## Supplemental Tables for "Titrating gene expression with series of systematically compromised CRISPR guide RNAs": Table_S8_genome-wide_predicted_sgRNA_activities.txt (part 730 of 801)

	perfect match sgRNA	gene	sequence	mismatch position	new pairing	predicted relative activity (mean)	predicted relative activity (95% c.i.)	measured relative activity (K562)	model rmse (mismatch position)	model rmse (new pairing)	off-target threshold (genome)	off-target threshold (near TSS)	sgRNA alias(es)
TSHB_-_115572485.23-P1P2_306	TSHB_-_115572485.23-P1P2	TSHB	GCACCAATGCAAAGTAAGAT	-2	rA:dC	0.017	(0.005, 0.028)		0.113	0.201	40	40
TSHB_-_115572485.23-P1P2_311	TSHB_-_115572485.23-P1P2	TSHB	GCACCAATGCAAAGTAAGCT	-2	rC:dC	0.006	(-0.005, 0.017)		0.113	0.165	40	40
TSHB_-_115572485.23-P1P2_314	TSHB_-_115572485.23-P1P2	TSHB	GCACCAATGCAAAGTAAGTT	-2	rU:dC	0.005	(-0.006, 0.016)		0.113	0.165	40	50
TSHB_-_115572485.23-P1P2_316	TSHB_-_115572485.23-P1P2	TSHB	GCACCAATGCAAAGTAAGGA	-1	rA:dA	0.073	(0.057, 0.088)		0.105	0.182	30	40
TSHB_-_115572485.23-P1P2_319	TSHB_-_115572485.23-P1P2	TSHB	GCACCAATGCAAAGTAAGGG	-1	rG:dA	0.132	(0.115, 0.148)		0.105	0.200	40	50
TSHB_-_115572485.23-P1P2_322	TSHB_-_115572485.23-P1P2	TSHB	GCACCAATGCAAAGTAAGGC	-1	rC:dA	0.079	(0.061, 0.098)		0.105	0.225	30	40
TSHB_-_115572652.23-P1P2	TSHB_-_115572652.23-P1P2	TSHB	GATTGTTTAGTAGTAGATGG			1.000					40	60
TSHB_-_115572652.23-P1P2_105	TSHB_-_115572652.23-P1P2	TSHB	GGTTGTTTAGTAGTAGATGG	-19	rG:dT	0.757	(0.703, 0.811)		0.260	0.235	30	60
TSHB_-_115572652.23-P1P2_108	TSHB_-_115572652.23-P1P2	TSHB	GCTTGTTTAGTAGTAGATGG	-19	rC:dT	0.641	(0.593, 0.688)		0.260	0.209	30	60
TSHB_-_115572652.23-P1P2_111	TSHB_-_115572652.23-P1P2	TSHB	GTTTGTTTAGTAGTAGATGG	-19	rU:dT	0.530	(0.485, 0.575)		0.260	0.186	40	50
TSHB_-_115572652.23-P1P2_112	TSHB_-_115572652.23-P1P2	TSHB	GAATGTTTAGTAGTAGATGG	-18	rA:dA	0.676	(0.633, 0.719)		0.218	0.182	40	60
TSHB_-_115572652.23-P1P2_115	TSHB_-_115572652.23-P1P2	TSHB	GAGTGTTTAGTAGTAGATGG	-18	rG:dA	0.801	(0.755, 0.846)		0.218	0.200	40	50
TSHB_-_115572652.23-P1P2_118	TSHB_-_115572652.23-P1P2	TSHB	GACTGTTTAGTAGTAGATGG	-18	rC:dA	0.716	(0.670, 0.761)		0.218	0.225	40	60
TSHB_-_115572652.23-P1P2_124	TSHB_-_115572652.23-P1P2	TSHB	GATAGTTTAGTAGTAGATGG	-17	rA:dA	0.604	(0.563, 0.646)		0.274	0.182	30	50
TSHB_-_115572652.23-P1P2_127	TSHB_-_115572652.23-P1P2	TSHB	GATGGTTTAGTAGTAGATGG	-17	rG:dA	0.710	(0.667, 0.753)		0.274	0.200	30	50
TSHB_-_115572652.23-P1P2_130	TSHB_-_115572652.23-P1P2	TSHB	GATCGTTTAGTAGTAGATGG	-17	rC:dA	0.623	(0.576, 0.671)		0.274	0.225	40	60
TSHB_-_115572652.23-P1P2_138	TSHB_-_115572652.23-P1P2	TSHB	GATTATTTAGTAGTAGATGG	-16	rA:dC	0.365	(0.333, 0.397)		0.261	0.201	30	60
TSHB_-_115572652.23-P1P2_143	TSHB_-_115572652.23-P1P2	TSHB	GATTCTTTAGTAGTAGATGG	-16	rC:dC	0.373	(0.347, 0.400)		0.261	0.165	40	60
TSHB_-_115572652.23-P1P2_146	TSHB_-_115572652.23-P1P2	TSHB	GATTTTTTAGTAGTAGATGG	-16	rU:dC	0.302	(0.273, 0.330)		0.261	0.165	30	50
TSHB_-_115572652.23-P1P2_148	TSHB_-_115572652.23-P1P2	TSHB	GATTGATTAGTAGTAGATGG	-15	rA:dA	0.376	(0.349, 0.404)		0.223	0.182	30	50
TSHB_-_115572652.23-P1P2_151	TSHB_-_115572652.23-P1P2	TSHB	GATTGGTTAGTAGTAGATGG	-15	rG:dA	0.529	(0.495, 0.563)		0.223	0.200	30	50
TSHB_-_115572652.23-P1P2_154	TSHB_-_115572652.23-P1P2	TSHB	GATTGCTTAGTAGTAGATGG	-15	rC:dA	0.476	(0.439, 0.514)		0.223	0.225	40	50
TSHB_-_115572652.23-P1P2_160	TSHB_-_115572652.23-P1P2	TSHB	GATTGTATAGTAGTAGATGG	-14	rA:dA	0.359	(0.331, 0.386)		0.256	0.182	30	50
TSHB_-_115572652.23-P1P2_163	TSHB_-_115572652.23-P1P2	TSHB	GATTGTGTAGTAGTAGATGG	-14	rG:dA	0.494	(0.461, 0.526)		0.256	0.200	40	50
TSHB_-_115572652.23-P1P2_166	TSHB_-_115572652.23-P1P2	TSHB	GATTGTCTAGTAGTAGATGG	-14	rC:dA	0.426	(0.391, 0.461)		0.256	0.225	40	60
TSHB_-_115572652.23-P1P2_172	TSHB_-_115572652.23-P1P2	TSHB	GATTGTTAAGTAGTAGATGG	-13	rA:dA	0.292	(0.267, 0.316)		0.259	0.182	30	50
TSHB_-_115572652.23-P1P2_175	TSHB_-_115572652.23-P1P2	TSHB	GATTGTTGAGTAGTAGATGG	-13	rG:dA	0.453	(0.421, 0.486)		0.259	0.200	40	50
TSHB_-_115572652.23-P1P2_178	TSHB_-_115572652.23-P1P2	TSHB	GATTGTTCAGTAGTAGATGG	-13	rC:dA	0.339	(0.307, 0.370)		0.259	0.225	30	50
TSHB_-_115572652.23-P1P2_189	TSHB_-_115572652.23-P1P2	TSHB	GATTGTTTGGTAGTAGATGG	-12	rG:dT	0.729	(0.697, 0.762)		0.259	0.235	30	50
TSHB_-_115572652.23-P1P2_192	TSHB_-_115572652.23-P1P2	TSHB	GATTGTTTCGTAGTAGATGG	-12	rC:dT	0.229	(0.199, 0.258)		0.259	0.209	50	60
TSHB_-_115572652.23-P1P2_195	TSHB_-_115572652.23-P1P2	TSHB	GATTGTTTTGTAGTAGATGG	-12	rU:dT	0.303	(0.271, 0.336)		0.259	0.186	30	40
TSHB_-_115572652.23-P1P2_198	TSHB_-_115572652.23-P1P2	TSHB	GATTGTTTAATAGTAGATGG	-11	rA:dC	0.078	(0.067, 0.089)		0.242	0.201	30	50
TSHB_-_115572652.23-P1P2_203	TSHB_-_115572652.23-P1P2	TSHB	GATTGTTTACTAGTAGATGG	-11	rC:dC	0.031	(0.022, 0.040)		0.242	0.165	20	60
TSHB_-_115572652.23-P1P2_206	TSHB_-_115572652.23-P1P2	TSHB	GATTGTTTATTAGTAGATGG	-11	rU:dC	0.044	(0.034, 0.055)		0.242	0.165	20	40
TSHB_-_115572652.23-P1P2_208	TSHB_-_115572652.23-P1P2	TSHB	GATTGTTTAGAAGTAGATGG	-10	rA:dA	0.123	(0.106, 0.139)		0.204	0.182	20	50
TSHB_-_115572652.23-P1P2_211	TSHB_-_115572652.23-P1P2	TSHB	GATTGTTTAGGAGTAGATGG	-10	rG:dA	0.286	(0.262, 0.310)		0.204	0.200	40	50
TSHB_-_115572652.23-P1P2_214	TSHB_-_115572652.23-P1P2	TSHB	GATTGTTTAGCAGTAGATGG	-10	rC:dA	0.201	(0.181, 0.222)		0.204	0.225	30	50
TSHB_-_115572652.23-P1P2_225	TSHB_-_115572652.23-P1P2	TSHB	GATTGTTTAGTGGTAGATGG	-9	rG:dT	0.580	(0.541, 0.619)		0.191	0.235	30	50
TSHB_-_115572652.23-P1P2_228	TSHB_-_115572652.23-P1P2	TSHB	GATTGTTTAGTCGTAGATGG	-9	rC:dT	0.102	(0.089, 0.116)		0.191	0.209	40	60
TSHB_-_115572652.23-P1P2_231	TSHB_-_115572652.23-P1P2	TSHB	GATTGTTTAGTTGTAGATGG	-9	rU:dT	0.128	(0.111, 0.145)		0.191	0.186	30	50
TSHB_-_115572652.23-P1P2_234	TSHB_-_115572652.23-P1P2	TSHB	GATTGTTTAGTAATAGATGG	-8	rA:dC	0.043	(0.035, 0.052)		0.181	0.201	30	50
TSHB_-_115572652.23-P1P2_239	TSHB_-_115572652.23-P1P2	TSHB	GATTGTTTAGTACTAGATGG	-8	rC:dC	0.031	(0.023, 0.038)		0.181	0.165	20	40
TSHB_-_115572652.23-P1P2_242	TSHB_-_115572652.23-P1P2	TSHB	GATTGTTTAGTATTAGATGG	-8	rU:dC	0.022	(0.013, 0.030)		0.181	0.165	30	50
TSHB_-_115572652.23-P1P2_244	TSHB_-_115572652.23-P1P2	TSHB	GATTGTTTAGTAGAAGATGG	-7	rA:dA	0.086	(0.074, 0.098)		0.120	0.182	30	50
TSHB_-_115572652.23-P1P2_247	TSHB_-_115572652.23-P1P2	TSHB	GATTGTTTAGTAGGAGATGG	-7	rG:dA	0.128	(0.118, 0.137)		0.120	0.200	30	30
TSHB_-_115572652.23-P1P2_250	TSHB_-_115572652.23-P1P2	TSHB	GATTGTTTAGTAGCAGATGG	-7	rC:dA	0.130	(0.114, 0.146)		0.120	0.225	40	60
TSHB_-_115572652.23-P1P2_261	TSHB_-_115572652.23-P1P2	TSHB	GATTGTTTAGTAGTGGATGG	-6	rG:dT	0.227	(0.202, 0.252)		0.139	0.235	40	50
TSHB_-_115572652.23-P1P2_264	TSHB_-_115572652.23-P1P2	TSHB	GATTGTTTAGTAGTCGATGG	-6	rC:dT	0.048	(0.036, 0.059)		0.139	0.209	30	50
TSHB_-_115572652.23-P1P2_267	TSHB_-_115572652.23-P1P2	TSHB	GATTGTTTAGTAGTTGATGG	-6	rU:dT	0.049	(0.037, 0.061)		0.139	0.186	30	50
TSHB_-_115572652.23-P1P2_270	TSHB_-_115572652.23-P1P2	TSHB	GATTGTTTAGTAGTAAATGG	-5	rA:dC	0.035	(0.024, 0.045)		0.130	0.201	40	60
TSHB_-_115572652.23-P1P2_275	TSHB_-_115572652.23-P1P2	TSHB	GATTGTTTAGTAGTACATGG	-5	rC:dC	0.016	(0.005, 0.026)		0.130	0.165	30	30
TSHB_-_115572652.23-P1P2_278	TSHB_-_115572652.23-P1P2	TSHB	GATTGTTTAGTAGTATATGG	-5	rU:dC	0.017	(0.007, 0.026)		0.130	0.165	30	40
TSHB_-_115572652.23-P1P2_285	TSHB_-_115572652.23-P1P2	TSHB	GATTGTTTAGTAGTAGGTGG	-4	rG:dT	0.407	(0.383, 0.431)		0.147	0.235	30	50
TSHB_-_115572652.23-P1P2_288	TSHB_-_115572652.23-P1P2	TSHB	GATTGTTTAGTAGTAGCTGG	-4	rC:dT	0.051	(0.038, 0.065)		0.147	0.209	40	50
TSHB_-_115572652.23-P1P2_291	TSHB_-_115572652.23-P1P2	TSHB	GATTGTTTAGTAGTAGTTGG	-4	rU:dT	0.056	(0.044, 0.068)		0.147	0.186	30	30
TSHB_-_115572652.23-P1P2_292	TSHB_-_115572652.23-P1P2	TSHB	GATTGTTTAGTAGTAGAAGG	-3	rA:dA	0.066	(0.056, 0.077)		0.116	0.182	30	60
TSHB_-_115572652.23-P1P2_295	TSHB_-_115572652.23-P1P2	TSHB	GATTGTTTAGTAGTAGAGGG	-3	rG:dA	0.175	(0.158, 0.191)		0.116	0.200	30	40
TSHB_-_115572652.23-P1P2_298	TSHB_-_115572652.23-P1P2	TSHB	GATTGTTTAGTAGTAGACGG	-3	rC:dA	0.078	(0.067, 0.090)		0.116	0.225	30	40
TSHB_-_115572652.23-P1P2_306	TSHB_-_115572652.23-P1P2	TSHB	GATTGTTTAGTAGTAGATAG	-2	rA:dC	0.019	(0.010, 0.028)		0.113	0.201	40	50
TSHB_-_115572652.23-P1P2_311	TSHB_-_115572652.23-P1P2	TSHB	GATTGTTTAGTAGTAGATCG	-2	rC:dC	0.010	(-0.000, 0.020)		0.113	0.165	40	70
TSHB_-_115572652.23-P1P2_314	TSHB_-_115572652.23-P1P2	TSHB	GATTGTTTAGTAGTAGATTG	-2	rU:dC	0.009	(-0.001, 0.020)		0.113	0.165	30	40
TSHB_-_115572652.23-P1P2_318	TSHB_-_115572652.23-P1P2	TSHB	GATTGTTTAGTAGTAGATGA	-1	rA:dC	0.027	(0.017, 0.036)		0.105	0.201	30	60
TSHB_-_115572652.23-P1P2_323	TSHB_-_115572652.23-P1P2	TSHB	GATTGTTTAGTAGTAGATGC	-1	rC:dC	0.018	(0.009, 0.027)		0.105	0.165	30	40
TSHB_-_115572652.23-P1P2_326	TSHB_-_115572652.23-P1P2	TSHB	GATTGTTTAGTAGTAGATGT	-1	rU:dC	0.020	(0.011, 0.028)		0.105	0.165	30	60
TSHB_-_115572680.23-P1P2	TSHB_-_115572680.23-P1P2	TSHB	GAACTACCTACATAAGGATA			1.000					40	50
TSHB_-_115572680.23-P1P2_105	TSHB_-_115572680.23-P1P2	TSHB	GGACTACCTACATAAGGATA	-19	rG:dT	0.725	(0.673, 0.777)		0.260	0.235	40	40
TSHB_-_115572680.23-P1P2_108	TSHB_-_115572680.23-P1P2	TSHB	GCACTACCTACATAAGGATA	-19	rC:dT	0.630	(0.582, 0.678)		0.260	0.209	40	50
TSHB_-_115572680.23-P1P2_111	TSHB_-_115572680.23-P1P2	TSHB	GTACTACCTACATAAGGATA	-19	rU:dT	0.583	(0.532, 0.634)		0.260	0.186	40	50
TSHB_-_115572680.23-P1P2_117	TSHB_-_115572680.23-P1P2	TSHB	GAGCTACCTACATAAGGATA	-18	rG:dT	0.810	(0.762, 0.858)		0.218	0.235	40	60
TSHB_-_115572680.23-P1P2_120	TSHB_-_115572680.23-P1P2	TSHB	GACCTACCTACATAAGGATA	-18	rC:dT	0.698	(0.647, 0.750)		0.218	0.209	40	60
TSHB_-_115572680.23-P1P2_123	TSHB_-_115572680.23-P1P2	TSHB	GATCTACCTACATAAGGATA	-18	rU:dT	0.594	(0.549, 0.638)		0.218	0.186	30	60
TSHB_-_115572680.23-P1P2_125	TSHB_-_115572680.23-P1P2	TSHB	GAAATACCTACATAAGGATA	-17	rA:dG	0.486	(0.440, 0.532)		0.274	0.164	30	60
TSHB_-_115572680.23-P1P2_128	TSHB_-_115572680.23-P1P2	TSHB	GAAGTACCTACATAAGGATA	-17	rG:dG	0.554	(0.514, 0.594)		0.274	0.212	40	60
TSHB_-_115572680.23-P1P2_133	TSHB_-_115572680.23-P1P2	TSHB	GAATTACCTACATAAGGATA	-17	rU:dG	0.486	(0.441, 0.532)		0.274	0.192	40	60
TSHB_-_115572680.23-P1P2_136	TSHB_-_115572680.23-P1P2	TSHB	GAACAACCTACATAAGGATA	-16	rA:dA	0.582	(0.537, 0.626)		0.261	0.182	40	40
TSHB_-_115572680.23-P1P2_139	TSHB_-_115572680.23-P1P2	TSHB	GAACGACCTACATAAGGATA	-16	rG:dA	0.635	(0.595, 0.675)		0.261	0.200	30	50
TSHB_-_115572680.23-P1P2_142	TSHB_-_115572680.23-P1P2	TSHB	GAACCACCTACATAAGGATA	-16	rC:dA	0.669	(0.624, 0.714)		0.261	0.225	40	50
TSHB_-_115572680.23-P1P2_153	TSHB_-_115572680.23-P1P2	TSHB	GAACTGCCTACATAAGGATA	-15	rG:dT	0.928	(0.887, 0.970)		0.223	0.235	40	50
TSHB_-_115572680.23-P1P2_156	TSHB_-_115572680.23-P1P2	TSHB	GAACTCCCTACATAAGGATA	-15	rC:dT	0.740	(0.693, 0.786)		0.223	0.209	30	40
TSHB_-_115572680.23-P1P2_159	TSHB_-_115572680.23-P1P2	TSHB	GAACTTCCTACATAAGGATA	-15	rU:dT	0.691	(0.639, 0.743)		0.223	0.186	40	50
TSHB_-_115572680.23-P1P2_161	TSHB_-_115572680.23-P1P2	TSHB	GAACTAACTACATAAGGATA	-14	rA:dG	0.544	(0.505, 0.583)		0.256	0.164	30	60
TSHB_-_115572680.23-P1P2_164	TSHB_-_115572680.23-P1P2	TSHB	GAACTAGCTACATAAGGATA	-14	rG:dG	0.689	(0.650, 0.727)		0.256	0.212	40	60
TSHB_-_115572680.23-P1P2_169	TSHB_-_115572680.23-P1P2	TSHB	GAACTATCTACATAAGGATA	-14	rU:dG	0.720	(0.675, 0.764)		0.256	0.192	30	50
TSHB_-_115572680.23-P1P2_173	TSHB_-_115572680.23-P1P2	TSHB	GAACTACATACATAAGGATA	-13	rA:dG	0.473	(0.424, 0.523)		0.259	0.164	30	60
TSHB_-_115572680.23-P1P2_176	TSHB_-_115572680.23-P1P2	TSHB	GAACTACGTACATAAGGATA	-13	rG:dG	0.606	(0.561, 0.652)		0.259	0.212	30	50
TSHB_-_115572680.23-P1P2_181	TSHB_-_115572680.23-P1P2	TSHB	GAACTACTTACATAAGGATA	-13	rU:dG	0.661	(0.609, 0.713)		0.259	0.192	40	60
TSHB_-_115572680.23-P1P2_184	TSHB_-_115572680.23-P1P2	TSHB	GAACTACCAACATAAGGATA	-12	rA:dA	0.522	(0.469, 0.575)		0.259	0.182	30	50
TSHB_-_115572680.23-P1P2_187	TSHB_-_115572680.23-P1P2	TSHB	GAACTACCGACATAAGGATA	-12	rG:dA	0.686	(0.637, 0.736)		0.259	0.200	40	60
TSHB_-_115572680.23-P1P2_190	TSHB_-_115572680.23-P1P2	TSHB	GAACTACCCACATAAGGATA	-12	rC:dA	0.546	(0.492, 0.600)		0.259	0.225	30	50
TSHB_-_115572680.23-P1P2_201	TSHB_-_115572680.23-P1P2	TSHB	GAACTACCTGCATAAGGATA	-11	rG:dT	0.804	(0.774, 0.834)		0.242	0.235	30	60
TSHB_-_115572680.23-P1P2_204	TSHB_-_115572680.23-P1P2	TSHB	GAACTACCTCCATAAGGATA	-11	rC:dT	0.362	(0.320, 0.404)		0.242	0.209	20	50
TSHB_-_115572680.23-P1P2_207	TSHB_-_115572680.23-P1P2	TSHB	GAACTACCTTCATAAGGATA	-11	rU:dT	0.390	(0.344, 0.436)		0.242	0.186	30	50
TSHB_-_115572680.23-P1P2_209	TSHB_-_115572680.23-P1P2	TSHB	GAACTACCTAAATAAGGATA	-10	rA:dG	0.149	(0.119, 0.179)		0.204	0.164	30	40
TSHB_-_115572680.23-P1P2_212	TSHB_-_115572680.23-P1P2	TSHB	GAACTACCTAGATAAGGATA	-10	rG:dG	0.406	(0.366, 0.445)		0.204	0.212	30	60
TSHB_-_115572680.23-P1P2_217	TSHB_-_115572680.23-P1P2	TSHB	GAACTACCTATATAAGGATA	-10	rU:dG	0.491	(0.442, 0.539)		0.204	0.192	30	60
TSHB_-_115572680.23-P1P2_225	TSHB_-_115572680.23-P1P2	TSHB	GAACTACCTACGTAAGGATA	-9	rG:dT	0.741	(0.708, 0.775)		0.191	0.235	40	60
TSHB_-_115572680.23-P1P2_228	TSHB_-_115572680.23-P1P2	TSHB	GAACTACCTACCTAAGGATA	-9	rC:dT	0.316	(0.270, 0.361)		0.191	0.209	40	50
TSHB_-_115572680.23-P1P2_231	TSHB_-_115572680.23-P1P2	TSHB	GAACTACCTACTTAAGGATA	-9	rU:dT	0.281	(0.232, 0.330)		0.191	0.186	20	60
TSHB_-_115572680.23-P1P2_232	TSHB_-_115572680.23-P1P2	TSHB	GAACTACCTACAAAAGGATA	-8	rA:dA	0.089	(0.072, 0.107)		0.181	0.182	30	50
TSHB_-_115572680.23-P1P2_235	TSHB_-_115572680.23-P1P2	TSHB	GAACTACCTACAGAAGGATA	-8	rG:dA	0.231	(0.209, 0.253)		0.181	0.200	20	60
TSHB_-_115572680.23-P1P2_238	TSHB_-_115572680.23-P1P2	TSHB	GAACTACCTACACAAGGATA	-8	rC:dA	0.298	(0.266, 0.330)		0.181	0.225	30	40
TSHB_-_115572680.23-P1P2_249	TSHB_-_115572680.23-P1P2	TSHB	GAACTACCTACATGAGGATA	-7	rG:dT	0.351	(0.319, 0.384)		0.120	0.235	30	50
TSHB_-_115572680.23-P1P2_252	TSHB_-_115572680.23-P1P2	TSHB	GAACTACCTACATCAGGATA	-7	rC:dT	0.069	(0.051, 0.088)		0.120	0.209	40	60
TSHB_-_115572680.23-P1P2_255	TSHB_-_115572680.23-P1P2	TSHB	GAACTACCTACATTAGGATA	-7	rU:dT	0.060	(0.041, 0.080)		0.120	0.186	30	70
TSHB_-_115572680.23-P1P2_261	TSHB_-_115572680.23-P1P2	TSHB	GAACTACCTACATAGGGATA	-6	rG:dT	0.310	(0.279, 0.341)		0.139	0.235	40	50
TSHB_-_115572680.23-P1P2_264	TSHB_-_115572680.23-P1P2	TSHB	GAACTACCTACATACGGATA	-6	rC:dT	0.099	(0.077, 0.121)		0.139	0.209	40	50
TSHB_-_115572680.23-P1P2_267	TSHB_-_115572680.23-P1P2	TSHB	GAACTACCTACATATGGATA	-6	rU:dT	0.077	(0.057, 0.098)		0.139	0.186	30	50
TSHB_-_115572680.23-P1P2_270	TSHB_-_115572680.23-P1P2	TSHB	GAACTACCTACATAAAGATA	-5	rA:dC	0.028	(0.014, 0.042)		0.130	0.201	30	50
TSHB_-_115572680.23-P1P2_275	TSHB_-_115572680.23-P1P2	TSHB	GAACTACCTACATAACGATA	-5	rC:dC	-0.008	(-0.020, 0.004)		0.130	0.165	50	50
TSHB_-_115572680.23-P1P2_278	TSHB_-_115572680.23-P1P2	TSHB	GAACTACCTACATAATGATA	-5	rU:dC	-0.006	(-0.020, 0.007)		0.130	0.165	30	40
TSHB_-_115572680.23-P1P2_282	TSHB_-_115572680.23-P1P2	TSHB	GAACTACCTACATAAGAATA	-4	rA:dC	0.030	(0.013, 0.047)		0.147	0.201	40	50
TSHB_-_115572680.23-P1P2_287	TSHB_-_115572680.23-P1P2	TSHB	GAACTACCTACATAAGCATA	-4	rC:dC	-0.016	(-0.028, -0.003)		0.147	0.165	30	60
TSHB_-_115572680.23-P1P2_290	TSHB_-_115572680.23-P1P2	TSHB	GAACTACCTACATAAGTATA	-4	rU:dC	-0.007	(-0.021, 0.007)		0.147	0.165	30	60
TSHB_-_115572680.23-P1P2_297	TSHB_-_115572680.23-P1P2	TSHB	GAACTACCTACATAAGGGTA	-3	rG:dT	0.516	(0.485, 0.548)		0.116	0.235	40	50
TSHB_-_115572680.23-P1P2_300	TSHB_-_115572680.23-P1P2	TSHB	GAACTACCTACATAAGGCTA	-3	rC:dT	0.103	(0.082, 0.125)		0.116	0.209	30	60
TSHB_-_115572680.23-P1P2_303	TSHB_-_115572680.23-P1P2	TSHB	GAACTACCTACATAAGGTTA	-3	rU:dT	0.147	(0.115, 0.178)		0.116	0.186	30	60
TSHB_-_115572680.23-P1P2_304	TSHB_-_115572680.23-P1P2	TSHB	GAACTACCTACATAAGGAAA	-2	rA:dA	0.077	(0.058, 0.096)		0.113	0.182	30	40
TSHB_-_115572680.23-P1P2_307	TSHB_-_115572680.23-P1P2	TSHB	GAACTACCTACATAAGGAGA	-2	rG:dA	0.148	(0.127, 0.170)		0.113	0.200	30	60
TSHB_-_115572680.23-P1P2_310	TSHB_-_115572680.23-P1P2	TSHB	GAACTACCTACATAAGGACA	-2	rC:dA	0.115	(0.093, 0.138)		0.113	0.225	40	50
TSHB_-_115572680.23-P1P2_321	TSHB_-_115572680.23-P1P2	TSHB	GAACTACCTACATAAGGATG	-1	rG:dT	0.311	(0.276, 0.345)		0.105	0.235	30	50
TSHB_-_115572680.23-P1P2_324	TSHB_-_115572680.23-P1P2	TSHB	GAACTACCTACATAAGGATC	-1	rC:dT	0.067	(0.046, 0.087)		0.105	0.209	40	50
TSHB_-_115572680.23-P1P2_327	TSHB_-_115572680.23-P1P2	TSHB	GAACTACCTACATAAGGATT	-1	rU:dT	0.064	(0.045, 0.083)		0.105	0.186	40	60
TSHR_-_81421582.23-P1P2	TSHR_-_81421582.23-P1P2	TSHR	GAGTGGCTCCCAGGCAGACA			1.000					30	40
TSHR_-_81421582.23-P1P2_105	TSHR_-_81421582.23-P1P2	TSHR	GGGTGGCTCCCAGGCAGACA	-19	rG:dT	0.888	(0.847, 0.930)		0.260	0.235	20	40
TSHR_-_81421582.23-P1P2_108	TSHR_-_81421582.23-P1P2	TSHR	GCGTGGCTCCCAGGCAGACA	-19	rC:dT	0.801	(0.767, 0.834)		0.260	0.209	20	30
TSHR_-_81421582.23-P1P2_111	TSHR_-_81421582.23-P1P2	TSHR	GTGTGGCTCCCAGGCAGACA	-19	rU:dT	0.742	(0.709, 0.775)		0.260	0.186	30	40
TSHR_-_81421582.23-P1P2_114	TSHR_-_81421582.23-P1P2	TSHR	GAATGGCTCCCAGGCAGACA	-18	rA:dC	0.739	(0.706, 0.771)		0.218	0.201	20	40
TSHR_-_81421582.23-P1P2_119	TSHR_-_81421582.23-P1P2	TSHR	GACTGGCTCCCAGGCAGACA	-18	rC:dC	0.771	(0.742, 0.801)		0.218	0.165	30	40
TSHR_-_81421582.23-P1P2_122	TSHR_-_81421582.23-P1P2	TSHR	GATTGGCTCCCAGGCAGACA	-18	rU:dC	0.720	(0.686, 0.754)		0.218	0.165	30	30
TSHR_-_81421582.23-P1P2_124	TSHR_-_81421582.23-P1P2	TSHR	GAGAGGCTCCCAGGCAGACA	-17	rA:dA	0.772	(0.739, 0.805)		0.274	0.182	30	40
TSHR_-_81421582.23-P1P2_127	TSHR_-_81421582.23-P1P2	TSHR	GAGGGGCTCCCAGGCAGACA	-17	rG:dA	0.791	(0.757, 0.825)		0.274	0.200	20	40
TSHR_-_81421582.23-P1P2_130	TSHR_-_81421582.23-P1P2	TSHR	GAGCGGCTCCCAGGCAGACA	-17	rC:dA	0.790	(0.761, 0.818)		0.274	0.225	20	40
TSHR_-_81421582.23-P1P2_138	TSHR_-_81421582.23-P1P2	TSHR	GAGTAGCTCCCAGGCAGACA	-16	rA:dC	0.647	(0.604, 0.691)		0.261	0.201	20	40
TSHR_-_81421582.23-P1P2_143	TSHR_-_81421582.23-P1P2	TSHR	GAGTCGCTCCCAGGCAGACA	-16	rC:dC	0.563	(0.528, 0.599)		0.261	0.165	30	40
TSHR_-_81421582.23-P1P2_146	TSHR_-_81421582.23-P1P2	TSHR	GAGTTGCTCCCAGGCAGACA	-16	rU:dC	0.519	(0.478, 0.559)		0.261	0.165	30	30
TSHR_-_81421582.23-P1P2_150	TSHR_-_81421582.23-P1P2	TSHR	GAGTGACTCCCAGGCAGACA	-15	rA:dC	0.643	(0.605, 0.680)		0.223	0.201	30	50
TSHR_-_81421582.23-P1P2_155	TSHR_-_81421582.23-P1P2	TSHR	GAGTGCCTCCCAGGCAGACA	-15	rC:dC	0.548	(0.505, 0.592)		0.223	0.165	20	50
TSHR_-_81421582.23-P1P2_158	TSHR_-_81421582.23-P1P2	TSHR	GAGTGTCTCCCAGGCAGACA	-15	rU:dC	0.580	(0.542, 0.619)		0.223	0.165	20	40
TSHR_-_81421582.23-P1P2_161	TSHR_-_81421582.23-P1P2	TSHR	GAGTGGATCCCAGGCAGACA	-14	rA:dG	0.695	(0.654, 0.736)		0.256	0.164	30	50
TSHR_-_81421582.23-P1P2_164	TSHR_-_81421582.23-P1P2	TSHR	GAGTGGGTCCCAGGCAGACA	-14	rG:dG	0.782	(0.750, 0.814)		0.256	0.212	30	40
TSHR_-_81421582.23-P1P2_169	TSHR_-_81421582.23-P1P2	TSHR	GAGTGGTTCCCAGGCAGACA	-14	rU:dG	0.822	(0.786, 0.858)		0.256	0.192	30	50
TSHR_-_81421582.23-P1P2_172	TSHR_-_81421582.23-P1P2	TSHR	GAGTGGCACCCAGGCAGACA	-13	rA:dA	0.723	(0.692, 0.754)		0.259	0.182	30	40
TSHR_-_81421582.23-P1P2_175	TSHR_-_81421582.23-P1P2	TSHR	GAGTGGCGCCCAGGCAGACA	-13	rG:dA	0.763	(0.733, 0.793)		0.259	0.200	30	40
TSHR_-_81421582.23-P1P2_178	TSHR_-_81421582.23-P1P2	TSHR	GAGTGGCCCCCAGGCAGACA	-13	rC:dA	0.622	(0.587, 0.656)		0.259	0.225	20	30
TSHR_-_81421582.23-P1P2_185	TSHR_-_81421582.23-P1P2	TSHR	GAGTGGCTACCAGGCAGACA	-12	rA:dG	0.614	(0.578, 0.651)		0.259	0.164	20	30
TSHR_-_81421582.23-P1P2_188	TSHR_-_81421582.23-P1P2	TSHR	GAGTGGCTGCCAGGCAGACA	-12	rG:dG	0.689	(0.652, 0.725)		0.259	0.212	20	40
TSHR_-_81421582.23-P1P2_193	TSHR_-_81421582.23-P1P2	TSHR	GAGTGGCTTCCAGGCAGACA	-12	rU:dG	0.749	(0.718, 0.779)		0.259	0.192	30	30
TSHR_-_81421582.23-P1P2_197	TSHR_-_81421582.23-P1P2	TSHR	GAGTGGCTCACAGGCAGACA	-11	rA:dG	0.472	(0.432, 0.513)		0.242	0.164	30	40
TSHR_-_81421582.23-P1P2_200	TSHR_-_81421582.23-P1P2	TSHR	GAGTGGCTCGCAGGCAGACA	-11	rG:dG	0.587	(0.550, 0.624)		0.242	0.212	20	40
TSHR_-_81421582.23-P1P2_205	TSHR_-_81421582.23-P1P2	TSHR	GAGTGGCTCTCAGGCAGACA	-11	rU:dG	0.662	(0.633, 0.692)		0.242	0.192	20	40
TSHR_-_81421582.23-P1P2_209	TSHR_-_81421582.23-P1P2	TSHR	GAGTGGCTCCAAGGCAGACA	-10	rA:dG	0.254	(0.227, 0.280)		0.204	0.164	20	50
TSHR_-_81421582.23-P1P2_212	TSHR_-_81421582.23-P1P2	TSHR	GAGTGGCTCCGAGGCAGACA	-10	rG:dG	0.447	(0.416, 0.479)		0.204	0.212	20	40
TSHR_-_81421582.23-P1P2_217	TSHR_-_81421582.23-P1P2	TSHR	GAGTGGCTCCTAGGCAGACA	-10	rU:dG	0.587	(0.556, 0.618)		0.204	0.192	30	40
TSHR_-_81421582.23-P1P2_225	TSHR_-_81421582.23-P1P2	TSHR	GAGTGGCTCCCGGGCAGACA	-9	rG:dT	0.710	(0.682, 0.737)		0.191	0.235	40	40
TSHR_-_81421582.23-P1P2_228	TSHR_-_81421582.23-P1P2	TSHR	GAGTGGCTCCCCGGCAGACA	-9	rC:dT	0.393	(0.364, 0.422)		0.191	0.209	30	50
TSHR_-_81421582.23-P1P2_231	TSHR_-_81421582.23-P1P2	TSHR	GAGTGGCTCCCTGGCAGACA	-9	rU:dT	0.387	(0.355, 0.420)		0.191	0.186	30	40
TSHR_-_81421582.23-P1P2_234	TSHR_-_81421582.23-P1P2	TSHR	GAGTGGCTCCCAAGCAGACA	-8	rA:dC	0.098	(0.085, 0.112)		0.181	0.201	20	50
TSHR_-_81421582.23-P1P2_239	TSHR_-_81421582.23-P1P2	TSHR	GAGTGGCTCCCACGCAGACA	-8	rC:dC	0.047	(0.038, 0.055)		0.181	0.165	30	50
TSHR_-_81421582.23-P1P2_242	TSHR_-_81421582.23-P1P2	TSHR	GAGTGGCTCCCATGCAGACA	-8	rU:dC	0.046	(0.036, 0.055)		0.181	0.165	20	40
TSHR_-_81421582.23-P1P2_246	TSHR_-_81421582.23-P1P2	TSHR	GAGTGGCTCCCAGACAGACA	-7	rA:dC	0.164	(0.139, 0.188)		0.120	0.201	30	30
TSHR_-_81421582.23-P1P2_251	TSHR_-_81421582.23-P1P2	TSHR	GAGTGGCTCCCAGCCAGACA	-7	rC:dC	0.051	(0.041, 0.060)		0.120	0.165	20	40
TSHR_-_81421582.23-P1P2_254	TSHR_-_81421582.23-P1P2	TSHR	GAGTGGCTCCCAGTCAGACA	-7	rU:dC	0.038	(0.026, 0.050)		0.120	0.165	30	50
TSHR_-_81421582.23-P1P2_257	TSHR_-_81421582.23-P1P2	TSHR	GAGTGGCTCCCAGGAAGACA	-6	rA:dG	0.075	(0.061, 0.089)		0.139	0.164	30	40
TSHR_-_81421582.23-P1P2_260	TSHR_-_81421582.23-P1P2	TSHR	GAGTGGCTCCCAGGGAGACA	-6	rG:dG	0.115	(0.100, 0.130)		0.139	0.212	30	50
TSHR_-_81421582.23-P1P2_265	TSHR_-_81421582.23-P1P2	TSHR	GAGTGGCTCCCAGGTAGACA	-6	rU:dG	0.108	(0.092, 0.124)		0.139	0.192	30	50
TSHR_-_81421582.23-P1P2_273	TSHR_-_81421582.23-P1P2	TSHR	GAGTGGCTCCCAGGCGGACA	-5	rG:dT	0.432	(0.412, 0.452)		0.130	0.235	40	50
TSHR_-_81421582.23-P1P2_276	TSHR_-_81421582.23-P1P2	TSHR	GAGTGGCTCCCAGGCCGACA	-5	rC:dT	0.206	(0.183, 0.228)		0.130	0.209	30	40
TSHR_-_81421582.23-P1P2_279	TSHR_-_81421582.23-P1P2	TSHR	GAGTGGCTCCCAGGCTGACA	-5	rU:dT	0.169	(0.148, 0.190)		0.130	0.186	30	30
TSHR_-_81421582.23-P1P2_282	TSHR_-_81421582.23-P1P2	TSHR	GAGTGGCTCCCAGGCAAACA	-4	rA:dC	0.081	(0.065, 0.097)		0.147	0.201	20	40
TSHR_-_81421582.23-P1P2_287	TSHR_-_81421582.23-P1P2	TSHR	GAGTGGCTCCCAGGCACACA	-4	rC:dC	0.025	(0.012, 0.037)		0.147	0.165	30	40
TSHR_-_81421582.23-P1P2_290	TSHR_-_81421582.23-P1P2	TSHR	GAGTGGCTCCCAGGCATACA	-4	rU:dC	0.035	(0.023, 0.048)		0.147	0.165	30	40
TSHR_-_81421582.23-P1P2_297	TSHR_-_81421582.23-P1P2	TSHR	GAGTGGCTCCCAGGCAGGCA	-3	rG:dT	0.520	(0.497, 0.542)		0.116	0.235	20	30
TSHR_-_81421582.23-P1P2_300	TSHR_-_81421582.23-P1P2	TSHR	GAGTGGCTCCCAGGCAGCCA	-3	rC:dT	0.153	(0.137, 0.168)		0.116	0.209	20	30
TSHR_-_81421582.23-P1P2_303	TSHR_-_81421582.23-P1P2	TSHR	GAGTGGCTCCCAGGCAGTCA	-3	rU:dT	0.165	(0.150, 0.181)		0.116	0.186	30	30
TSHR_-_81421582.23-P1P2_305	TSHR_-_81421582.23-P1P2	TSHR	GAGTGGCTCCCAGGCAGAAA	-2	rA:dG	0.068	(0.054, 0.083)		0.113	0.164	20	30
TSHR_-_81421582.23-P1P2_308	TSHR_-_81421582.23-P1P2	TSHR	GAGTGGCTCCCAGGCAGAGA	-2	rG:dG	0.150	(0.136, 0.165)		0.113	0.212	20	30
TSHR_-_81421582.23-P1P2_313	TSHR_-_81421582.23-P1P2	TSHR	GAGTGGCTCCCAGGCAGATA	-2	rU:dG	0.130	(0.115, 0.146)		0.113	0.192	30	50
TSHR_-_81421582.23-P1P2_321	TSHR_-_81421582.23-P1P2	TSHR	GAGTGGCTCCCAGGCAGACG	-1	rG:dT	0.383	(0.358, 0.408)		0.105	0.235	30	50
TSHR_-_81421582.23-P1P2_324	TSHR_-_81421582.23-P1P2	TSHR	GAGTGGCTCCCAGGCAGACC	-1	rC:dT	0.131	(0.111, 0.150)		0.105	0.209	30	30
TSHR_-_81421582.23-P1P2_327	TSHR_-_81421582.23-P1P2	TSHR	GAGTGGCTCCCAGGCAGACT	-1	rU:dT	0.127	(0.108, 0.147)		0.105	0.186	30	40
TSHR_-_81421962.23-P1P2	TSHR_-_81421962.23-P1P2	TSHR	GTTTGGCCTGGGGTAACCCG			1.000					50	50
TSHR_-_81421962.23-P1P2_100	TSHR_-_81421962.23-P1P2	TSHR	GATTGGCCTGGGGTAACCCG	-19	rA:dA	0.973	(0.938, 1.007)		0.260	0.182	40	40
TSHR_-_81421962.23-P1P2_103	TSHR_-_81421962.23-P1P2	TSHR	GGTTGGCCTGGGGTAACCCG	-19	rG:dA	1.005	(0.971, 1.040)		0.260	0.200	40	50
TSHR_-_81421962.23-P1P2_106	TSHR_-_81421962.23-P1P2	TSHR	GCTTGGCCTGGGGTAACCCG	-19	rC:dA	0.963	(0.930, 0.996)		0.260	0.225	50	50
TSHR_-_81421962.23-P1P2_112	TSHR_-_81421962.23-P1P2	TSHR	GTATGGCCTGGGGTAACCCG	-18	rA:dA	0.961	(0.929, 0.993)		0.218	0.182	40	40
TSHR_-_81421962.23-P1P2_115	TSHR_-_81421962.23-P1P2	TSHR	GTGTGGCCTGGGGTAACCCG	-18	rG:dA	0.983	(0.952, 1.013)		0.218	0.200	40	50
TSHR_-_81421962.23-P1P2_118	TSHR_-_81421962.23-P1P2	TSHR	GTCTGGCCTGGGGTAACCCG	-18	rC:dA	0.978	(0.947, 1.009)		0.218	0.225	50	50
TSHR_-_81421962.23-P1P2_124	TSHR_-_81421962.23-P1P2	TSHR	GTTAGGCCTGGGGTAACCCG	-17	rA:dA	0.929	(0.902, 0.957)		0.274	0.182	50	50
TSHR_-_81421962.23-P1P2_127	TSHR_-_81421962.23-P1P2	TSHR	GTTGGGCCTGGGGTAACCCG	-17	rG:dA	0.936	(0.907, 0.965)		0.274	0.200	40	40
TSHR_-_81421962.23-P1P2_130	TSHR_-_81421962.23-P1P2	TSHR	GTTCGGCCTGGGGTAACCCG	-17	rC:dA	0.937	(0.909, 0.966)		0.274	0.225	50	50
TSHR_-_81421962.23-P1P2_138	TSHR_-_81421962.23-P1P2	TSHR	GTTTAGCCTGGGGTAACCCG	-16	rA:dC	0.801	(0.765, 0.836)		0.261	0.201	50	50
TSHR_-_81421962.23-P1P2_143	TSHR_-_81421962.23-P1P2	TSHR	GTTTCGCCTGGGGTAACCCG	-16	rC:dC	0.764	(0.727, 0.801)		0.261	0.165	40	50
TSHR_-_81421962.23-P1P2_146	TSHR_-_81421962.23-P1P2	TSHR	GTTTTGCCTGGGGTAACCCG	-16	rU:dC	0.695	(0.658, 0.732)		0.261	0.165	40	40
TSHR_-_81421962.23-P1P2_150	TSHR_-_81421962.23-P1P2	TSHR	GTTTGACCTGGGGTAACCCG	-15	rA:dC	0.743	(0.705, 0.782)		0.223	0.201	50	50
TSHR_-_81421962.23-P1P2_155	TSHR_-_81421962.23-P1P2	TSHR	GTTTGCCCTGGGGTAACCCG	-15	rC:dC	0.677	(0.641, 0.714)		0.223	0.165	40	40
TSHR_-_81421962.23-P1P2_158	TSHR_-_81421962.23-P1P2	TSHR	GTTTGTCCTGGGGTAACCCG	-15	rU:dC	0.688	(0.653, 0.723)		0.223	0.165	40	50
TSHR_-_81421962.23-P1P2_161	TSHR_-_81421962.23-P1P2	TSHR	GTTTGGACTGGGGTAACCCG	-14	rA:dG	0.707	(0.672, 0.742)		0.256	0.164	50	50
TSHR_-_81421962.23-P1P2_164	TSHR_-_81421962.23-P1P2	TSHR	GTTTGGGCTGGGGTAACCCG	-14	rG:dG	0.730	(0.701, 0.759)		0.256	0.212	50	50
TSHR_-_81421962.23-P1P2_169	TSHR_-_81421962.23-P1P2	TSHR	GTTTGGTCTGGGGTAACCCG	-14	rU:dG	0.813	(0.783, 0.843)		0.256	0.192	40	40
TSHR_-_81421962.23-P1P2_173	TSHR_-_81421962.23-P1P2	TSHR	GTTTGGCATGGGGTAACCCG	-13	rA:dG	0.672	(0.644, 0.699)		0.259	0.164	50	50
TSHR_-_81421962.23-P1P2_176	TSHR_-_81421962.23-P1P2	TSHR	GTTTGGCGTGGGGTAACCCG	-13	rG:dG	0.703	(0.678, 0.727)		0.259	0.212	40	40
TSHR_-_81421962.23-P1P2_181	TSHR_-_81421962.23-P1P2	TSHR	GTTTGGCTTGGGGTAACCCG	-13	rU:dG	0.779	(0.755, 0.803)		0.259	0.192	50	50
TSHR_-_81421962.23-P1P2_184	TSHR_-_81421962.23-P1P2	TSHR	GTTTGGCCAGGGGTAACCCG	-12	rA:dA	0.701	(0.665, 0.737)		0.259	0.182	50	70
TSHR_-_81421962.23-P1P2_187	TSHR_-_81421962.23-P1P2	TSHR	GTTTGGCCGGGGGTAACCCG	-12	rG:dA	0.775	(0.745, 0.805)		0.259	0.200	40	70
TSHR_-_81421962.23-P1P2_190	TSHR_-_81421962.23-P1P2	TSHR	GTTTGGCCCGGGGTAACCCG	-12	rC:dA	0.653	(0.614, 0.691)		0.259	0.225	50	50
TSHR_-_81421962.23-P1P2_198	TSHR_-_81421962.23-P1P2	TSHR	GTTTGGCCTAGGGTAACCCG	-11	rA:dC	0.354	(0.322, 0.385)		0.242	0.201	50	60
TSHR_-_81421962.23-P1P2_203	TSHR_-_81421962.23-P1P2	TSHR	GTTTGGCCTCGGGTAACCCG	-11	rC:dC	0.136	(0.117, 0.154)		0.242	0.165	30	70
TSHR_-_81421962.23-P1P2_206	TSHR_-_81421962.23-P1P2	TSHR	GTTTGGCCTTGGGTAACCCG	-11	rU:dC	0.186	(0.159, 0.213)		0.242	0.165	40	70
TSHR_-_81421962.23-P1P2_210	TSHR_-_81421962.23-P1P2	TSHR	GTTTGGCCTGAGGTAACCCG	-10	rA:dC	0.312	(0.278, 0.346)		0.204	0.201	50	70
TSHR_-_81421962.23-P1P2_215	TSHR_-_81421962.23-P1P2	TSHR	GTTTGGCCTGCGGTAACCCG	-10	rC:dC	0.102	(0.086, 0.118)		0.204	0.165	50	60
TSHR_-_81421962.23-P1P2_218	TSHR_-_81421962.23-P1P2	TSHR	GTTTGGCCTGTGGTAACCCG	-10	rU:dC	0.133	(0.112, 0.154)		0.204	0.165	40	50
TSHR_-_81421962.23-P1P2_222	TSHR_-_81421962.23-P1P2	TSHR	GTTTGGCCTGGAGTAACCCG	-9	rA:dC	0.212	(0.187, 0.237)		0.191	0.201	50	60
TSHR_-_81421962.23-P1P2_227	TSHR_-_81421962.23-P1P2	TSHR	GTTTGGCCTGGCGTAACCCG	-9	rC:dC	0.077	(0.064, 0.090)		0.191	0.165	50	50
TSHR_-_81421962.23-P1P2_230	TSHR_-_81421962.23-P1P2	TSHR	GTTTGGCCTGGTGTAACCCG	-9	rU:dC	0.099	(0.084, 0.113)		0.191	0.165	50	60
TSHR_-_81421962.23-P1P2_234	TSHR_-_81421962.23-P1P2	TSHR	GTTTGGCCTGGGATAACCCG	-8	rA:dC	0.225	(0.200, 0.251)		0.181	0.201	50	50
TSHR_-_81421962.23-P1P2_239	TSHR_-_81421962.23-P1P2	TSHR	GTTTGGCCTGGGCTAACCCG	-8	rC:dC	0.097	(0.088, 0.107)		0.181	0.165	30	60
TSHR_-_81421962.23-P1P2_242	TSHR_-_81421962.23-P1P2	TSHR	GTTTGGCCTGGGTTAACCCG	-8	rU:dC	0.094	(0.082, 0.106)		0.181	0.165	40	70
TSHR_-_81421962.23-P1P2_244	TSHR_-_81421962.23-P1P2	TSHR	GTTTGGCCTGGGGAAACCCG	-7	rA:dA	0.242	(0.216, 0.267)		0.120	0.182	40	40
TSHR_-_81421962.23-P1P2_247	TSHR_-_81421962.23-P1P2	TSHR	GTTTGGCCTGGGGGAACCCG	-7	rG:dA	0.251	(0.231, 0.270)		0.120	0.200	40	50
TSHR_-_81421962.23-P1P2_250	TSHR_-_81421962.23-P1P2	TSHR	GTTTGGCCTGGGGCAACCCG	-7	rC:dA	0.328	(0.298, 0.358)		0.120	0.225	30	30
TSHR_-_81421962.23-P1P2_261	TSHR_-_81421962.23-P1P2	TSHR	GTTTGGCCTGGGGTGACCCG	-6	rG:dT	0.361	(0.332, 0.390)		0.139	0.235	30	40
TSHR_-_81421962.23-P1P2_264	TSHR_-_81421962.23-P1P2	TSHR	GTTTGGCCTGGGGTCACCCG	-6	rC:dT	0.201	(0.178, 0.224)		0.139	0.209	30	50
TSHR_-_81421962.23-P1P2_267	TSHR_-_81421962.23-P1P2	TSHR	GTTTGGCCTGGGGTTACCCG	-6	rU:dT	0.194	(0.172, 0.215)		0.139	0.186	40	60
TSHR_-_81421962.23-P1P2_273	TSHR_-_81421962.23-P1P2	TSHR	GTTTGGCCTGGGGTAGCCCG	-5	rG:dT	0.406	(0.378, 0.433)		0.130	0.235	30	50
TSHR_-_81421962.23-P1P2_276	TSHR_-_81421962.23-P1P2	TSHR	GTTTGGCCTGGGGTACCCCG	-5	rC:dT	0.293	(0.257, 0.329)		0.130	0.209	40	40
TSHR_-_81421962.23-P1P2_279	TSHR_-_81421962.23-P1P2	TSHR	GTTTGGCCTGGGGTATCCCG	-5	rU:dT	0.256	(0.220, 0.292)		0.130	0.186	40	50
TSHR_-_81421962.23-P1P2_281	TSHR_-_81421962.23-P1P2	TSHR	GTTTGGCCTGGGGTAAACCG	-4	rA:dG	0.182	(0.157, 0.207)		0.147	0.164	40	50
TSHR_-_81421962.23-P1P2_284	TSHR_-_81421962.23-P1P2	TSHR	GTTTGGCCTGGGGTAAGCCG	-4	rG:dG	0.250	(0.224, 0.275)		0.147	0.212	40	50
TSHR_-_81421962.23-P1P2_289	TSHR_-_81421962.23-P1P2	TSHR	GTTTGGCCTGGGGTAATCCG	-4	rU:dG	0.222	(0.196, 0.248)		0.147	0.192	50	70
TSHR_-_81421962.23-P1P2_293	TSHR_-_81421962.23-P1P2	TSHR	GTTTGGCCTGGGGTAACACG	-3	rA:dG	0.077	(0.066, 0.087)		0.116	0.164	40	50
TSHR_-_81421962.23-P1P2_296	TSHR_-_81421962.23-P1P2	TSHR	GTTTGGCCTGGGGTAACGCG	-3	rG:dG	0.128	(0.113, 0.144)		0.116	0.212	60	60
TSHR_-_81421962.23-P1P2_301	TSHR_-_81421962.23-P1P2	TSHR	GTTTGGCCTGGGGTAACTCG	-3	rU:dG	0.136	(0.119, 0.152)		0.116	0.192	30	70
TSHR_-_81421962.23-P1P2_305	TSHR_-_81421962.23-P1P2	TSHR	GTTTGGCCTGGGGTAACCAG	-2	rA:dG	0.108	(0.095, 0.121)		0.113	0.164	40	50
TSHR_-_81421962.23-P1P2_308	TSHR_-_81421962.23-P1P2	TSHR	GTTTGGCCTGGGGTAACCGG	-2	rG:dG	0.163	(0.149, 0.177)		0.113	0.212	40	50
TSHR_-_81421962.23-P1P2_313	TSHR_-_81421962.23-P1P2	TSHR	GTTTGGCCTGGGGTAACCTG	-2	rU:dG	0.175	(0.156, 0.195)		0.113	0.192	30	40
TSHR_-_81421962.23-P1P2_318	TSHR_-_81421962.23-P1P2	TSHR	GTTTGGCCTGGGGTAACCCA	-1	rA:dC	0.148	(0.131, 0.165)		0.105	0.201	30	60
TSHR_-_81421962.23-P1P2_323	TSHR_-_81421962.23-P1P2	TSHR	GTTTGGCCTGGGGTAACCCC	-1	rC:dC	0.101	(0.092, 0.109)		0.105	0.165	40	50
TSHR_-_81421962.23-P1P2_326	TSHR_-_81421962.23-P1P2	TSHR	GTTTGGCCTGGGGTAACCCT	-1	rU:dC	0.103	(0.093, 0.112)		0.105	0.165	30	40
TSHR_-_81421993.23-P1P2	TSHR_-_81421993.23-P1P2	TSHR	GGAGAATGAGGCGATTTCGG			1.000					40	50
TSHR_-_81421993.23-P1P2_102	TSHR_-_81421993.23-P1P2	TSHR	GAAGAATGAGGCGATTTCGG	-19	rA:dC	0.776	(0.727, 0.824)		0.260	0.201	40	40
TSHR_-_81421993.23-P1P2_107	TSHR_-_81421993.23-P1P2	TSHR	GCAGAATGAGGCGATTTCGG	-19	rC:dC	0.758	(0.718, 0.798)		0.260	0.165	50	50
TSHR_-_81421993.23-P1P2_110	TSHR_-_81421993.23-P1P2	TSHR	GTAGAATGAGGCGATTTCGG	-19	rU:dC	0.735	(0.693, 0.777)		0.260	0.165	50	50
TSHR_-_81421993.23-P1P2_117	TSHR_-_81421993.23-P1P2	TSHR	GGGGAATGAGGCGATTTCGG	-18	rG:dT	0.872	(0.834, 0.909)		0.218	0.235	30	40
TSHR_-_81421993.23-P1P2_120	TSHR_-_81421993.23-P1P2	TSHR	GGCGAATGAGGCGATTTCGG	-18	rC:dT	0.770	(0.733, 0.806)		0.218	0.209	40	50
TSHR_-_81421993.23-P1P2_123	TSHR_-_81421993.23-P1P2	TSHR	GGTGAATGAGGCGATTTCGG	-18	rU:dT	0.678	(0.635, 0.720)		0.218	0.186	40	50
TSHR_-_81421993.23-P1P2_126	TSHR_-_81421993.23-P1P2	TSHR	GGAAAATGAGGCGATTTCGG	-17	rA:dC	0.423	(0.373, 0.473)		0.274	0.201	50	50
TSHR_-_81421993.23-P1P2_131	TSHR_-_81421993.23-P1P2	TSHR	GGACAATGAGGCGATTTCGG	-17	rC:dC	0.522	(0.476, 0.568)		0.274	0.165	50	50
TSHR_-_81421993.23-P1P2_134	TSHR_-_81421993.23-P1P2	TSHR	GGATAATGAGGCGATTTCGG	-17	rU:dC	0.436	(0.391, 0.481)		0.274	0.165	40	40
TSHR_-_81421993.23-P1P2_141	TSHR_-_81421993.23-P1P2	TSHR	GGAGGATGAGGCGATTTCGG	-16	rG:dT	0.897	(0.855, 0.938)		0.261	0.235	50	50
TSHR_-_81421993.23-P1P2_144	TSHR_-_81421993.23-P1P2	TSHR	GGAGCATGAGGCGATTTCGG	-16	rC:dT	0.615	(0.567, 0.663)		0.261	0.209	50	60
TSHR_-_81421993.23-P1P2_147	TSHR_-_81421993.23-P1P2	TSHR	GGAGTATGAGGCGATTTCGG	-16	rU:dT	0.536	(0.487, 0.585)		0.261	0.186	40	60
TSHR_-_81421993.23-P1P2_153	TSHR_-_81421993.23-P1P2	TSHR	GGAGAGTGAGGCGATTTCGG	-15	rG:dT	0.853	(0.816, 0.890)		0.223	0.235	40	50
TSHR_-_81421993.23-P1P2_156	TSHR_-_81421993.23-P1P2	TSHR	GGAGACTGAGGCGATTTCGG	-15	rC:dT	0.590	(0.541, 0.639)		0.223	0.209	30	50
TSHR_-_81421993.23-P1P2_159	TSHR_-_81421993.23-P1P2	TSHR	GGAGATTGAGGCGATTTCGG	-15	rU:dT	0.543	(0.494, 0.592)		0.223	0.186	40	50
TSHR_-_81421993.23-P1P2_160	TSHR_-_81421993.23-P1P2	TSHR	GGAGAAAGAGGCGATTTCGG	-14	rA:dA	0.372	(0.325, 0.420)		0.256	0.182	40	50
TSHR_-_81421993.23-P1P2_163	TSHR_-_81421993.23-P1P2	TSHR	GGAGAAGGAGGCGATTTCGG	-14	rG:dA	0.586	(0.542, 0.630)		0.256	0.200	30	40
TSHR_-_81421993.23-P1P2_166	TSHR_-_81421993.23-P1P2	TSHR	GGAGAACGAGGCGATTTCGG	-14	rC:dA	0.477	(0.426, 0.528)		0.256	0.225	40	50
TSHR_-_81421993.23-P1P2_174	TSHR_-_81421993.23-P1P2	TSHR	GGAGAATAAGGCGATTTCGG	-13	rA:dC	0.214	(0.169, 0.258)		0.259	0.201	40	50
TSHR_-_81421993.23-P1P2_179	TSHR_-_81421993.23-P1P2	TSHR	GGAGAATCAGGCGATTTCGG	-13	rC:dC	0.158	(0.116, 0.200)		0.259	0.165	30	40
TSHR_-_81421993.23-P1P2_182	TSHR_-_81421993.23-P1P2	TSHR	GGAGAATTAGGCGATTTCGG	-13	rU:dC	0.223	(0.172, 0.273)		0.259	0.165	40	50
TSHR_-_81421993.23-P1P2_189	TSHR_-_81421993.23-P1P2	TSHR	GGAGAATGGGGCGATTTCGG	-12	rG:dT	0.816	(0.780, 0.852)		0.259	0.235	40	40
TSHR_-_81421993.23-P1P2_192	TSHR_-_81421993.23-P1P2	TSHR	GGAGAATGCGGCGATTTCGG	-12	rC:dT	0.259	(0.204, 0.314)		0.259	0.209	50	60
TSHR_-_81421993.23-P1P2_195	TSHR_-_81421993.23-P1P2	TSHR	GGAGAATGTGGCGATTTCGG	-12	rU:dT	0.347	(0.297, 0.396)		0.259	0.186	40	40
TSHR_-_81421993.23-P1P2_198	TSHR_-_81421993.23-P1P2	TSHR	GGAGAATGAAGCGATTTCGG	-11	rA:dC	0.013	(-0.012, 0.039)		0.242	0.201	50	60
TSHR_-_81421993.23-P1P2_203	TSHR_-_81421993.23-P1P2	TSHR	GGAGAATGACGCGATTTCGG	-11	rC:dC	-0.023	(-0.038, -0.008)		0.242	0.165	50	60
TSHR_-_81421993.23-P1P2_206	TSHR_-_81421993.23-P1P2	TSHR	GGAGAATGATGCGATTTCGG	-11	rU:dC	-0.017	(-0.035, 0.000)		0.242	0.165	40	60
TSHR_-_81421993.23-P1P2_210	TSHR_-_81421993.23-P1P2	TSHR	GGAGAATGAGACGATTTCGG	-10	rA:dC	0.042	(0.016, 0.069)		0.204	0.201	50	60
TSHR_-_81421993.23-P1P2_215	TSHR_-_81421993.23-P1P2	TSHR	GGAGAATGAGCCGATTTCGG	-10	rC:dC	-0.000	(-0.013, 0.013)		0.204	0.165	50	60
TSHR_-_81421993.23-P1P2_218	TSHR_-_81421993.23-P1P2	TSHR	GGAGAATGAGTCGATTTCGG	-10	rU:dC	-0.002	(-0.017, 0.013)		0.204	0.165	50	70
TSHR_-_81421993.23-P1P2_221	TSHR_-_81421993.23-P1P2	TSHR	GGAGAATGAGGAGATTTCGG	-9	rA:dG	0.038	(0.007, 0.069)		0.191	0.164	20	40
TSHR_-_81421993.23-P1P2_224	TSHR_-_81421993.23-P1P2	TSHR	GGAGAATGAGGGGATTTCGG	-9	rG:dG	0.345	(0.300, 0.390)		0.191	0.212	30	40
TSHR_-_81421993.23-P1P2_229	TSHR_-_81421993.23-P1P2	TSHR	GGAGAATGAGGTGATTTCGG	-9	rU:dG	0.464	(0.403, 0.524)		0.191	0.192	30	50
TSHR_-_81421993.23-P1P2_234	TSHR_-_81421993.23-P1P2	TSHR	GGAGAATGAGGCAATTTCGG	-8	rA:dC	0.013	(-0.005, 0.031)		0.181	0.201	30	60
TSHR_-_81421993.23-P1P2_239	TSHR_-_81421993.23-P1P2	TSHR	GGAGAATGAGGCCATTTCGG	-8	rC:dC	0.018	(0.006, 0.030)		0.181	0.165	40	60
TSHR_-_81421993.23-P1P2_242	TSHR_-_81421993.23-P1P2	TSHR	GGAGAATGAGGCTATTTCGG	-8	rU:dC	-0.001	(-0.013, 0.012)		0.181	0.165	40	50
TSHR_-_81421993.23-P1P2_249	TSHR_-_81421993.23-P1P2	TSHR	GGAGAATGAGGCGGTTTCGG	-7	rG:dT	0.265	(0.226, 0.303)		0.120	0.235	40	50
TSHR_-_81421993.23-P1P2_252	TSHR_-_81421993.23-P1P2	TSHR	GGAGAATGAGGCGCTTTCGG	-7	rC:dT	0.023	(0.003, 0.042)		0.120	0.209	40	40
TSHR_-_81421993.23-P1P2_255	TSHR_-_81421993.23-P1P2	TSHR	GGAGAATGAGGCGTTTTCGG	-7	rU:dT	0.013	(-0.010, 0.036)		0.120	0.186	50	60
TSHR_-_81421993.23-P1P2_256	TSHR_-_81421993.23-P1P2	TSHR	GGAGAATGAGGCGAATTCGG	-6	rA:dA	0.025	(0.007, 0.042)		0.139	0.182	40	50
TSHR_-_81421993.23-P1P2_259	TSHR_-_81421993.23-P1P2	TSHR	GGAGAATGAGGCGAGTTCGG	-6	rG:dA	0.033	(0.018, 0.048)		0.139	0.200	50	60
TSHR_-_81421993.23-P1P2_262	TSHR_-_81421993.23-P1P2	TSHR	GGAGAATGAGGCGACTTCGG	-6	rC:dA	0.072	(0.047, 0.098)		0.139	0.225	50	50
TSHR_-_81421993.23-P1P2_268	TSHR_-_81421993.23-P1P2	TSHR	GGAGAATGAGGCGATATCGG	-5	rA:dA	0.067	(0.042, 0.092)		0.130	0.182	40	60
TSHR_-_81421993.23-P1P2_271	TSHR_-_81421993.23-P1P2	TSHR	GGAGAATGAGGCGATGTCGG	-5	rG:dA	0.087	(0.067, 0.107)		0.130	0.200	40	50
TSHR_-_81421993.23-P1P2_274	TSHR_-_81421993.23-P1P2	TSHR	GGAGAATGAGGCGATCTCGG	-5	rC:dA	0.115	(0.075, 0.154)		0.130	0.225	40	50
TSHR_-_81421993.23-P1P2_280	TSHR_-_81421993.23-P1P2	TSHR	GGAGAATGAGGCGATTACGG	-4	rA:dA	0.068	(0.042, 0.095)		0.147	0.182	40	70
TSHR_-_81421993.23-P1P2_283	TSHR_-_81421993.23-P1P2	TSHR	GGAGAATGAGGCGATTGCGG	-4	rG:dA	0.121	(0.095, 0.146)		0.147	0.200	40	40
TSHR_-_81421993.23-P1P2_286	TSHR_-_81421993.23-P1P2	TSHR	GGAGAATGAGGCGATTCCGG	-4	rC:dA	0.086	(0.057, 0.115)		0.147	0.225	50	50
TSHR_-_81421993.23-P1P2_293	TSHR_-_81421993.23-P1P2	TSHR	GGAGAATGAGGCGATTTAGG	-3	rA:dG	0.005	(-0.009, 0.019)		0.116	0.164	30	50
TSHR_-_81421993.23-P1P2_296	TSHR_-_81421993.23-P1P2	TSHR	GGAGAATGAGGCGATTTGGG	-3	rG:dG	0.063	(0.043, 0.084)		0.116	0.212	30	30
TSHR_-_81421993.23-P1P2_301	TSHR_-_81421993.23-P1P2	TSHR	GGAGAATGAGGCGATTTTGG	-3	rU:dG	0.024	(0.004, 0.045)		0.116	0.192	30	60
TSHR_-_81421993.23-P1P2_306	TSHR_-_81421993.23-P1P2	TSHR	GGAGAATGAGGCGATTTCAG	-2	rA:dC	0.007	(-0.009, 0.023)		0.113	0.201	30	30
TSHR_-_81421993.23-P1P2_311	TSHR_-_81421993.23-P1P2	TSHR	GGAGAATGAGGCGATTTCCG	-2	rC:dC	0.008	(-0.005, 0.020)		0.113	0.165	30	50
TSHR_-_81421993.23-P1P2_314	TSHR_-_81421993.23-P1P2	TSHR	GGAGAATGAGGCGATTTCTG	-2	rU:dC	0.003	(-0.010, 0.016)		0.113	0.165	40	50
TSHR_-_81421993.23-P1P2_318	TSHR_-_81421993.23-P1P2	TSHR	GGAGAATGAGGCGATTTCGA	-1	rA:dC	-0.001	(-0.016, 0.015)		0.105	0.201	30	60
TSHR_-_81421993.23-P1P2_323	TSHR_-_81421993.23-P1P2	TSHR	GGAGAATGAGGCGATTTCGC	-1	rC:dC	-0.002	(-0.014, 0.010)		0.105	0.165	40	40
TSHR_-_81421993.23-P1P2_326	TSHR_-_81421993.23-P1P2	TSHR	GGAGAATGAGGCGATTTCGT	-1	rU:dC	-0.001	(-0.014, 0.012)		0.105	0.165	50	70
TSHR_-_81422217.23-P1P2	TSHR_-_81422217.23-P1P2	TSHR	GGAGTACCCGGGAGAGATCA			1.000					40	40
TSHR_-_81422217.23-P1P2_102	TSHR_-_81422217.23-P1P2	TSHR	GAAGTACCCGGGAGAGATCA	-19	rA:dC	0.934	(0.897, 0.971)		0.260	0.201	40	40
TSHR_-_81422217.23-P1P2_107	TSHR_-_81422217.23-P1P2	TSHR	GCAGTACCCGGGAGAGATCA	-19	rC:dC	0.935	(0.902, 0.969)		0.260	0.165	30	30
TSHR_-_81422217.23-P1P2_110	TSHR_-_81422217.23-P1P2	TSHR	GTAGTACCCGGGAGAGATCA	-19	rU:dC	0.909	(0.873, 0.945)		0.260	0.165	40	40
TSHR_-_81422217.23-P1P2_117	TSHR_-_81422217.23-P1P2	TSHR	GGGGTACCCGGGAGAGATCA	-18	rG:dT	0.980	(0.935, 1.026)		0.218	0.235	30	30
TSHR_-_81422217.23-P1P2_120	TSHR_-_81422217.23-P1P2	TSHR	GGCGTACCCGGGAGAGATCA	-18	rC:dT	0.965	(0.927, 1.003)		0.218	0.209	30	40
TSHR_-_81422217.23-P1P2_123	TSHR_-_81422217.23-P1P2	TSHR	GGTGTACCCGGGAGAGATCA	-18	rU:dT	0.908	(0.864, 0.953)		0.218	0.186	40	40
TSHR_-_81422217.23-P1P2_126	TSHR_-_81422217.23-P1P2	TSHR	GGAATACCCGGGAGAGATCA	-17	rA:dC	0.838	(0.801, 0.874)		0.274	0.201	40	40
TSHR_-_81422217.23-P1P2_131	TSHR_-_81422217.23-P1P2	TSHR	GGACTACCCGGGAGAGATCA	-17	rC:dC	0.862	(0.830, 0.894)		0.274	0.165	30	30
TSHR_-_81422217.23-P1P2_134	TSHR_-_81422217.23-P1P2	TSHR	GGATTACCCGGGAGAGATCA	-17	rU:dC	0.820	(0.783, 0.857)		0.274	0.165	40	40
TSHR_-_81422217.23-P1P2_136	TSHR_-_81422217.23-P1P2	TSHR	GGAGAACCCGGGAGAGATCA	-16	rA:dA	0.855	(0.817, 0.893)		0.261	0.182	30	50
TSHR_-_81422217.23-P1P2_139	TSHR_-_81422217.23-P1P2	TSHR	GGAGGACCCGGGAGAGATCA	-16	rG:dA	0.852	(0.816, 0.888)		0.261	0.200	30	50
TSHR_-_81422217.23-P1P2_142	TSHR_-_81422217.23-P1P2	TSHR	GGAGCACCCGGGAGAGATCA	-16	rC:dA	0.873	(0.840, 0.907)		0.261	0.225	40	40
TSHR_-_81422217.23-P1P2_153	TSHR_-_81422217.23-P1P2	TSHR	GGAGTGCCCGGGAGAGATCA	-15	rG:dT	0.901	(0.866, 0.937)		0.223	0.235	30	30
TSHR_-_81422217.23-P1P2_156	TSHR_-_81422217.23-P1P2	TSHR	GGAGTCCCCGGGAGAGATCA	-15	rC:dT	0.855	(0.826, 0.884)		0.223	0.209	30	40
TSHR_-_81422217.23-P1P2_159	TSHR_-_81422217.23-P1P2	TSHR	GGAGTTCCCGGGAGAGATCA	-15	rU:dT	0.857	(0.823, 0.891)		0.223	0.186	30	40
TSHR_-_81422217.23-P1P2_161	TSHR_-_81422217.23-P1P2	TSHR	GGAGTAACCGGGAGAGATCA	-14	rA:dG	0.785	(0.748, 0.823)		0.256	0.164	40	40
TSHR_-_81422217.23-P1P2_164	TSHR_-_81422217.23-P1P2	TSHR	GGAGTAGCCGGGAGAGATCA	-14	rG:dG	0.795	(0.762, 0.829)		0.256	0.212	40	40
TSHR_-_81422217.23-P1P2_169	TSHR_-_81422217.23-P1P2	TSHR	GGAGTATCCGGGAGAGATCA	-14	rU:dG	0.848	(0.815, 0.882)		0.256	0.192	30	30
TSHR_-_81422217.23-P1P2_173	TSHR_-_81422217.23-P1P2	TSHR	GGAGTACACGGGAGAGATCA	-13	rA:dG	0.790	(0.755, 0.824)		0.259	0.164	30	50
TSHR_-_81422217.23-P1P2_176	TSHR_-_81422217.23-P1P2	TSHR	GGAGTACGCGGGAGAGATCA	-13	rG:dG	0.778	(0.749, 0.807)		0.259	0.212	40	50
TSHR_-_81422217.23-P1P2_181	TSHR_-_81422217.23-P1P2	TSHR	GGAGTACTCGGGAGAGATCA	-13	rU:dG	0.840	(0.809, 0.870)		0.259	0.192	30	50
TSHR_-_81422217.23-P1P2_185	TSHR_-_81422217.23-P1P2	TSHR	GGAGTACCAGGGAGAGATCA	-12	rA:dG	0.748	(0.711, 0.785)		0.259	0.164	30	40
TSHR_-_81422217.23-P1P2_188	TSHR_-_81422217.23-P1P2	TSHR	GGAGTACCGGGGAGAGATCA	-12	rG:dG	0.767	(0.736, 0.797)		0.259	0.212	20	40
TSHR_-_81422217.23-P1P2_193	TSHR_-_81422217.23-P1P2	TSHR	GGAGTACCTGGGAGAGATCA	-12	rU:dG	0.807	(0.774, 0.839)		0.259	0.192	30	40
TSHR_-_81422217.23-P1P2_198	TSHR_-_81422217.23-P1P2	TSHR	GGAGTACCCAGGAGAGATCA	-11	rA:dC	0.489	(0.456, 0.522)		0.242	0.201	30	40
TSHR_-_81422217.23-P1P2_203	TSHR_-_81422217.23-P1P2	TSHR	GGAGTACCCCGGAGAGATCA	-11	rC:dC	0.236	(0.203, 0.270)		0.242	0.165	40	40
TSHR_-_81422217.23-P1P2_206	TSHR_-_81422217.23-P1P2	TSHR	GGAGTACCCTGGAGAGATCA	-11	rU:dC	0.303	(0.267, 0.339)		0.242	0.165	20	20
TSHR_-_81422217.23-P1P2_210	TSHR_-_81422217.23-P1P2	TSHR	GGAGTACCCGAGAGAGATCA	-10	rA:dC	0.430	(0.383, 0.476)		0.204	0.201	20	30
TSHR_-_81422217.23-P1P2_215	TSHR_-_81422217.23-P1P2	TSHR	GGAGTACCCGCGAGAGATCA	-10	rC:dC	0.129	(0.103, 0.154)		0.204	0.165	40	40
TSHR_-_81422217.23-P1P2_218	TSHR_-_81422217.23-P1P2	TSHR	GGAGTACCCGTGAGAGATCA	-10	rU:dC	0.188	(0.155, 0.220)		0.204	0.165	30	50
TSHR_-_81422217.23-P1P2_222	TSHR_-_81422217.23-P1P2	TSHR	GGAGTACCCGGAAGAGATCA	-9	rA:dC	0.335	(0.286, 0.383)		0.191	0.201	30	50
TSHR_-_81422217.23-P1P2_227	TSHR_-_81422217.23-P1P2	TSHR	GGAGTACCCGGCAGAGATCA	-9	rC:dC	0.137	(0.118, 0.155)		0.191	0.165	40	40
TSHR_-_81422217.23-P1P2_230	TSHR_-_81422217.23-P1P2	TSHR	GGAGTACCCGGTAGAGATCA	-9	rU:dC	0.170	(0.144, 0.196)		0.191	0.165	30	40
TSHR_-_81422217.23-P1P2_237	TSHR_-_81422217.23-P1P2	TSHR	GGAGTACCCGGGGGAGATCA	-8	rG:dT	0.695	(0.667, 0.722)		0.181	0.235	30	40
TSHR_-_81422217.23-P1P2_240	TSHR_-_81422217.23-P1P2	TSHR	GGAGTACCCGGGCGAGATCA	-8	rC:dT	0.366	(0.319, 0.412)		0.181	0.209	30	60
TSHR_-_81422217.23-P1P2_243	TSHR_-_81422217.23-P1P2	TSHR	GGAGTACCCGGGTGAGATCA	-8	rU:dT	0.421	(0.380, 0.461)		0.181	0.186	40	40
TSHR_-_81422217.23-P1P2_246	TSHR_-_81422217.23-P1P2	TSHR	GGAGTACCCGGGAAAGATCA	-7	rA:dC	0.338	(0.295, 0.381)		0.120	0.201	30	50
TSHR_-_81422217.23-P1P2_251	TSHR_-_81422217.23-P1P2	TSHR	GGAGTACCCGGGACAGATCA	-7	rC:dC	0.116	(0.095, 0.137)		0.120	0.165	40	40
TSHR_-_81422217.23-P1P2_254	TSHR_-_81422217.23-P1P2	TSHR	GGAGTACCCGGGATAGATCA	-7	rU:dC	0.114	(0.098, 0.131)		0.120	0.165	40	60
TSHR_-_81422217.23-P1P2_261	TSHR_-_81422217.23-P1P2	TSHR	GGAGTACCCGGGAGGGATCA	-6	rG:dT	0.522	(0.495, 0.548)		0.139	0.235	30	50
TSHR_-_81422217.23-P1P2_264	TSHR_-_81422217.23-P1P2	TSHR	GGAGTACCCGGGAGCGATCA	-6	rC:dT	0.251	(0.217, 0.286)		0.139	0.209	30	40
TSHR_-_81422217.23-P1P2_267	TSHR_-_81422217.23-P1P2	TSHR	GGAGTACCCGGGAGTGATCA	-6	rU:dT	0.290	(0.259, 0.321)		0.139	0.186	30	40
TSHR_-_81422217.23-P1P2_270	TSHR_-_81422217.23-P1P2	TSHR	GGAGTACCCGGGAGAAATCA	-5	rA:dC	0.241	(0.205, 0.278)		0.130	0.201	40	50
TSHR_-_81422217.23-P1P2_275	TSHR_-_81422217.23-P1P2	TSHR	GGAGTACCCGGGAGACATCA	-5	rC:dC	0.112	(0.091, 0.133)		0.130	0.165	30	30
TSHR_-_81422217.23-P1P2_278	TSHR_-_81422217.23-P1P2	TSHR	GGAGTACCCGGGAGATATCA	-5	rU:dC	0.125	(0.104, 0.147)		0.130	0.165	30	60
TSHR_-_81422217.23-P1P2_285	TSHR_-_81422217.23-P1P2	TSHR	GGAGTACCCGGGAGAGGTCA	-4	rG:dT	0.601	(0.569, 0.633)		0.147	0.235	30	30
TSHR_-_81422217.23-P1P2_288	TSHR_-_81422217.23-P1P2	TSHR	GGAGTACCCGGGAGAGCTCA	-4	rC:dT	0.289	(0.251, 0.326)		0.147	0.209	30	40
TSHR_-_81422217.23-P1P2_291	TSHR_-_81422217.23-P1P2	TSHR	GGAGTACCCGGGAGAGTTCA	-4	rU:dT	0.306	(0.275, 0.336)		0.147	0.186	30	50
TSHR_-_81422217.23-P1P2_292	TSHR_-_81422217.23-P1P2	TSHR	GGAGTACCCGGGAGAGAACA	-3	rA:dA	0.262	(0.231, 0.293)		0.116	0.182	30	40
TSHR_-_81422217.23-P1P2_295	TSHR_-_81422217.23-P1P2	TSHR	GGAGTACCCGGGAGAGAGCA	-3	rG:dA	0.346	(0.317, 0.375)		0.116	0.200	30	40
TSHR_-_81422217.23-P1P2_298	TSHR_-_81422217.23-P1P2	TSHR	GGAGTACCCGGGAGAGACCA	-3	rC:dA	0.344	(0.316, 0.372)		0.116	0.225	30	40
TSHR_-_81422217.23-P1P2_305	TSHR_-_81422217.23-P1P2	TSHR	GGAGTACCCGGGAGAGATAA	-2	rA:dG	0.141	(0.122, 0.161)		0.113	0.164	40	60
TSHR_-_81422217.23-P1P2_308	TSHR_-_81422217.23-P1P2	TSHR	GGAGTACCCGGGAGAGATGA	-2	rG:dG	0.228	(0.208, 0.247)		0.113	0.212	30	50
TSHR_-_81422217.23-P1P2_313	TSHR_-_81422217.23-P1P2	TSHR	GGAGTACCCGGGAGAGATTA	-2	rU:dG	0.218	(0.195, 0.241)		0.113	0.192	40	60
TSHR_-_81422217.23-P1P2_321	TSHR_-_81422217.23-P1P2	TSHR	GGAGTACCCGGGAGAGATCG	-1	rG:dT	0.492	(0.467, 0.517)		0.105	0.235	40	40
TSHR_-_81422217.23-P1P2_324	TSHR_-_81422217.23-P1P2	TSHR	GGAGTACCCGGGAGAGATCC	-1	rC:dT	0.247	(0.215, 0.280)		0.105	0.209	30	30
TSHR_-_81422217.23-P1P2_327	TSHR_-_81422217.23-P1P2	TSHR	GGAGTACCCGGGAGAGATCT	-1	rU:dT	0.260	(0.227, 0.294)		0.105	0.186	40	50
TSHR_-_81422221.23-P1P2	TSHR_-_81422221.23-P1P2	TSHR	GACCCGGGAGAGATCAGGGT			1.000					30	40
TSHR_-_81422221.23-P1P2_105	TSHR_-_81422221.23-P1P2	TSHR	GGCCCGGGAGAGATCAGGGT	-19	rG:dT	1.028	(0.993, 1.063)		0.260	0.235	30	50
TSHR_-_81422221.23-P1P2_108	TSHR_-_81422221.23-P1P2	TSHR	GCCCCGGGAGAGATCAGGGT	-19	rC:dT	1.017	(0.987, 1.047)		0.260	0.209	30	40
TSHR_-_81422221.23-P1P2_111	TSHR_-_81422221.23-P1P2	TSHR	GTCCCGGGAGAGATCAGGGT	-19	rU:dT	0.970	(0.938, 1.001)		0.260	0.186	20	40
TSHR_-_81422221.23-P1P2_113	TSHR_-_81422221.23-P1P2	TSHR	GAACCGGGAGAGATCAGGGT	-18	rA:dG	0.968	(0.937, 0.999)		0.218	0.164	30	40
TSHR_-_81422221.23-P1P2_116	TSHR_-_81422221.23-P1P2	TSHR	GAGCCGGGAGAGATCAGGGT	-18	rG:dG	0.956	(0.926, 0.985)		0.218	0.212	30	40
TSHR_-_81422221.23-P1P2_121	TSHR_-_81422221.23-P1P2	TSHR	GATCCGGGAGAGATCAGGGT	-18	rU:dG	0.966	(0.934, 0.999)		0.218	0.192	20	30
TSHR_-_81422221.23-P1P2_125	TSHR_-_81422221.23-P1P2	TSHR	GACACGGGAGAGATCAGGGT	-17	rA:dG	0.967	(0.935, 0.998)		0.274	0.164	20	30
TSHR_-_81422221.23-P1P2_128	TSHR_-_81422221.23-P1P2	TSHR	GACGCGGGAGAGATCAGGGT	-17	rG:dG	0.941	(0.905, 0.976)		0.274	0.212	30	40
TSHR_-_81422221.23-P1P2_133	TSHR_-_81422221.23-P1P2	TSHR	GACTCGGGAGAGATCAGGGT	-17	rU:dG	0.948	(0.916, 0.981)		0.274	0.192	30	40
TSHR_-_81422221.23-P1P2_137	TSHR_-_81422221.23-P1P2	TSHR	GACCAGGGAGAGATCAGGGT	-16	rA:dG	0.910	(0.882, 0.938)		0.261	0.164	30	30
TSHR_-_81422221.23-P1P2_140	TSHR_-_81422221.23-P1P2	TSHR	GACCGGGGAGAGATCAGGGT	-16	rG:dG	0.895	(0.865, 0.926)		0.261	0.212	20	40
TSHR_-_81422221.23-P1P2_145	TSHR_-_81422221.23-P1P2	TSHR	GACCTGGGAGAGATCAGGGT	-16	rU:dG	0.925	(0.894, 0.956)		0.261	0.192	30	30
TSHR_-_81422221.23-P1P2_150	TSHR_-_81422221.23-P1P2	TSHR	GACCCAGGAGAGATCAGGGT	-15	rA:dC	0.908	(0.883, 0.934)		0.223	0.201	30	40
TSHR_-_81422221.23-P1P2_155	TSHR_-_81422221.23-P1P2	TSHR	GACCCCGGAGAGATCAGGGT	-15	rC:dC	0.897	(0.874, 0.921)		0.223	0.165	40	40
TSHR_-_81422221.23-P1P2_158	TSHR_-_81422221.23-P1P2	TSHR	GACCCTGGAGAGATCAGGGT	-15	rU:dC	0.887	(0.861, 0.913)		0.223	0.165	30	30
TSHR_-_81422221.23-P1P2_162	TSHR_-_81422221.23-P1P2	TSHR	GACCCGAGAGAGATCAGGGT	-14	rA:dC	0.921	(0.894, 0.948)		0.256	0.201	30	50
TSHR_-_81422221.23-P1P2_167	TSHR_-_81422221.23-P1P2	TSHR	GACCCGCGAGAGATCAGGGT	-14	rC:dC	0.875	(0.847, 0.904)		0.256	0.165	40	50
TSHR_-_81422221.23-P1P2_170	TSHR_-_81422221.23-P1P2	TSHR	GACCCGTGAGAGATCAGGGT	-14	rU:dC	0.892	(0.865, 0.918)		0.256	0.165	40	40
TSHR_-_81422221.23-P1P2_174	TSHR_-_81422221.23-P1P2	TSHR	GACCCGGAAGAGATCAGGGT	-13	rA:dC	0.864	(0.838, 0.890)		0.259	0.201	30	30
TSHR_-_81422221.23-P1P2_179	TSHR_-_81422221.23-P1P2	TSHR	GACCCGGCAGAGATCAGGGT	-13	rC:dC	0.778	(0.750, 0.806)		0.259	0.165	40	40
TSHR_-_81422221.23-P1P2_182	TSHR_-_81422221.23-P1P2	TSHR	GACCCGGTAGAGATCAGGGT	-13	rU:dC	0.822	(0.794, 0.850)		0.259	0.165	40	40
TSHR_-_81422221.23-P1P2_189	TSHR_-_81422221.23-P1P2	TSHR	GACCCGGGGGAGATCAGGGT	-12	rG:dT	0.896	(0.869, 0.923)		0.259	0.235	30	40
TSHR_-_81422221.23-P1P2_192	TSHR_-_81422221.23-P1P2	TSHR	GACCCGGGCGAGATCAGGGT	-12	rC:dT	0.843	(0.819, 0.868)		0.259	0.209	40	50
TSHR_-_81422221.23-P1P2_195	TSHR_-_81422221.23-P1P2	TSHR	GACCCGGGTGAGATCAGGGT	-12	rU:dT	0.866	(0.840, 0.891)		0.259	0.186	20	50
TSHR_-_81422221.23-P1P2_198	TSHR_-_81422221.23-P1P2	TSHR	GACCCGGGAAAGATCAGGGT	-11	rA:dC	0.640	(0.613, 0.666)		0.242	0.201	20	50
TSHR_-_81422221.23-P1P2_203	TSHR_-_81422221.23-P1P2	TSHR	GACCCGGGACAGATCAGGGT	-11	rC:dC	0.381	(0.354, 0.409)		0.242	0.165	30	40
TSHR_-_81422221.23-P1P2_206	TSHR_-_81422221.23-P1P2	TSHR	GACCCGGGATAGATCAGGGT	-11	rU:dC	0.453	(0.424, 0.481)		0.242	0.165	30	30
TSHR_-_81422221.23-P1P2_213	TSHR_-_81422221.23-P1P2	TSHR	GACCCGGGAGGGATCAGGGT	-10	rG:dT	0.816	(0.787, 0.845)		0.204	0.235	30	30
TSHR_-_81422221.23-P1P2_216	TSHR_-_81422221.23-P1P2	TSHR	GACCCGGGAGCGATCAGGGT	-10	rC:dT	0.687	(0.663, 0.711)		0.204	0.209	30	50
TSHR_-_81422221.23-P1P2_219	TSHR_-_81422221.23-P1P2	TSHR	GACCCGGGAGTGATCAGGGT	-10	rU:dT	0.722	(0.697, 0.747)		0.204	0.186	30	30
TSHR_-_81422221.23-P1P2_222	TSHR_-_81422221.23-P1P2	TSHR	GACCCGGGAGAAATCAGGGT	-9	rA:dC	0.423	(0.393, 0.452)		0.191	0.201	30	40
TSHR_-_81422221.23-P1P2_227	TSHR_-_81422221.23-P1P2	TSHR	GACCCGGGAGACATCAGGGT	-9	rC:dC	0.254	(0.235, 0.273)		0.191	0.165	30	40
TSHR_-_81422221.23-P1P2_230	TSHR_-_81422221.23-P1P2	TSHR	GACCCGGGAGATATCAGGGT	-9	rU:dC	0.281	(0.258, 0.303)		0.191	0.165	40	50
TSHR_-_81422221.23-P1P2_237	TSHR_-_81422221.23-P1P2	TSHR	GACCCGGGAGAGGTCAGGGT	-8	rG:dT	0.785	(0.755, 0.816)		0.181	0.235	20	30
TSHR_-_81422221.23-P1P2_240	TSHR_-_81422221.23-P1P2	TSHR	GACCCGGGAGAGCTCAGGGT	-8	rC:dT	0.572	(0.541, 0.602)		0.181	0.209	30	40
TSHR_-_81422221.23-P1P2_243	TSHR_-_81422221.23-P1P2	TSHR	GACCCGGGAGAGTTCAGGGT	-8	rU:dT	0.574	(0.545, 0.602)		0.181	0.186	20	30
TSHR_-_81422221.23-P1P2_244	TSHR_-_81422221.23-P1P2	TSHR	GACCCGGGAGAGAACAGGGT	-7	rA:dA	0.410	(0.378, 0.443)		0.120	0.182	30	40
TSHR_-_81422221.23-P1P2_247	TSHR_-_81422221.23-P1P2	TSHR	GACCCGGGAGAGAGCAGGGT	-7	rG:dA	0.393	(0.374, 0.412)		0.120	0.200	30	40
TSHR_-_81422221.23-P1P2_250	TSHR_-_81422221.23-P1P2	TSHR	GACCCGGGAGAGACCAGGGT	-7	rC:dA	0.575	(0.543, 0.608)		0.120	0.225	20	40
TSHR_-_81422221.23-P1P2_257	TSHR_-_81422221.23-P1P2	TSHR	GACCCGGGAGAGATAAGGGT	-6	rA:dG	0.239	(0.212, 0.267)		0.139	0.164	40	40
TSHR_-_81422221.23-P1P2_260	TSHR_-_81422221.23-P1P2	TSHR	GACCCGGGAGAGATGAGGGT	-6	rG:dG	0.224	(0.205, 0.244)		0.139	0.212	30	40
TSHR_-_81422221.23-P1P2_265	TSHR_-_81422221.23-P1P2	TSHR	GACCCGGGAGAGATTAGGGT	-6	rU:dG	0.258	(0.228, 0.289)		0.139	0.192	30	50
TSHR_-_81422221.23-P1P2_273	TSHR_-_81422221.23-P1P2	TSHR	GACCCGGGAGAGATCGGGGT	-5	rG:dT	0.603	(0.574, 0.632)		0.130	0.235	30	30
TSHR_-_81422221.23-P1P2_276	TSHR_-_81422221.23-P1P2	TSHR	GACCCGGGAGAGATCCGGGT	-5	rC:dT	0.568	(0.538, 0.599)		0.130	0.209	40	40
TSHR_-_81422221.23-P1P2_279	TSHR_-_81422221.23-P1P2	TSHR	GACCCGGGAGAGATCTGGGT	-5	rU:dT	0.452	(0.424, 0.480)		0.130	0.186	20	50
TSHR_-_81422221.23-P1P2_282	TSHR_-_81422221.23-P1P2	TSHR	GACCCGGGAGAGATCAAGGT	-4	rA:dC	0.404	(0.369, 0.439)		0.147	0.201	40	50
TSHR_-_81422221.23-P1P2_287	TSHR_-_81422221.23-P1P2	TSHR	GACCCGGGAGAGATCACGGT	-4	rC:dC	0.115	(0.099, 0.132)		0.147	0.165	40	60
TSHR_-_81422221.23-P1P2_290	TSHR_-_81422221.23-P1P2	TSHR	GACCCGGGAGAGATCATGGT	-4	rU:dC	0.176	(0.157, 0.195)		0.147	0.165	30	60
TSHR_-_81422221.23-P1P2_294	TSHR_-_81422221.23-P1P2	TSHR	GACCCGGGAGAGATCAGAGT	-3	rA:dC	0.281	(0.258, 0.303)		0.116	0.201	30	50
TSHR_-_81422221.23-P1P2_299	TSHR_-_81422221.23-P1P2	TSHR	GACCCGGGAGAGATCAGCGT	-3	rC:dC	0.085	(0.068, 0.101)		0.116	0.165	40	40
TSHR_-_81422221.23-P1P2_302	TSHR_-_81422221.23-P1P2	TSHR	GACCCGGGAGAGATCAGTGT	-3	rU:dC	0.132	(0.110, 0.155)		0.116	0.165	30	50
TSHR_-_81422221.23-P1P2_306	TSHR_-_81422221.23-P1P2	TSHR	GACCCGGGAGAGATCAGGAT	-2	rA:dC	0.377	(0.350, 0.404)		0.113	0.201	30	50
TSHR_-_81422221.23-P1P2_311	TSHR_-_81422221.23-P1P2	TSHR	GACCCGGGAGAGATCAGGCT	-2	rC:dC	0.096	(0.082, 0.109)		0.113	0.165	30	50
TSHR_-_81422221.23-P1P2_314	TSHR_-_81422221.23-P1P2	TSHR	GACCCGGGAGAGATCAGGTT	-2	rU:dC	0.143	(0.126, 0.160)		0.113	0.165	30	50
TSHR_-_81422221.23-P1P2_316	TSHR_-_81422221.23-P1P2	TSHR	GACCCGGGAGAGATCAGGGA	-1	rA:dA	0.459	(0.424, 0.494)		0.105	0.182	30	30
TSHR_-_81422221.23-P1P2_319	TSHR_-_81422221.23-P1P2	TSHR	GACCCGGGAGAGATCAGGGG	-1	rG:dA	0.400	(0.378, 0.422)		0.105	0.200	30	50
TSHR_-_81422221.23-P1P2_322	TSHR_-_81422221.23-P1P2	TSHR	GACCCGGGAGAGATCAGGGC	-1	rC:dA	0.478	(0.450, 0.507)		0.105	0.225	30	50
TSHZ1_+_72922881.23-P1P2	TSHZ1_+_72922881.23-P1P2	TSHZ1	GGAGCAGACATTCACTGGGT			1.000					30	50
TSHZ1_+_72922881.23-P1P2_102	TSHZ1_+_72922881.23-P1P2	TSHZ1	GAAGCAGACATTCACTGGGT	-19	rA:dC	0.705	(0.663, 0.746)		0.260	0.201	30	60
TSHZ1_+_72922881.23-P1P2_107	TSHZ1_+_72922881.23-P1P2	TSHZ1	GCAGCAGACATTCACTGGGT	-19	rC:dC	0.699	(0.670, 0.729)		0.260	0.165	30	60
TSHZ1_+_72922881.23-P1P2_110	TSHZ1_+_72922881.23-P1P2	TSHZ1	GTAGCAGACATTCACTGGGT	-19	rU:dC	0.705	(0.670, 0.739)		0.260	0.165	40	60
TSHZ1_+_72922881.23-P1P2_117	TSHZ1_+_72922881.23-P1P2	TSHZ1	GGGGCAGACATTCACTGGGT	-18	rG:dT	0.833	(0.797, 0.870)		0.218	0.235	40	60
TSHZ1_+_72922881.23-P1P2_120	TSHZ1_+_72922881.23-P1P2	TSHZ1	GGCGCAGACATTCACTGGGT	-18	rC:dT	0.759	(0.719, 0.798)		0.218	0.209	40	50
TSHZ1_+_72922881.23-P1P2_123	TSHZ1_+_72922881.23-P1P2	TSHZ1	GGTGCAGACATTCACTGGGT	-18	rU:dT	0.700	(0.664, 0.735)		0.218	0.186	30	60
TSHZ1_+_72922881.23-P1P2_126	TSHZ1_+_72922881.23-P1P2	TSHZ1	GGAACAGACATTCACTGGGT	-17	rA:dC	0.514	(0.487, 0.541)		0.274	0.201	20	50
TSHZ1_+_72922881.23-P1P2_131	TSHZ1_+_72922881.23-P1P2	TSHZ1	GGACCAGACATTCACTGGGT	-17	rC:dC	0.517	(0.489, 0.544)		0.274	0.165	30	60
TSHZ1_+_72922881.23-P1P2_134	TSHZ1_+_72922881.23-P1P2	TSHZ1	GGATCAGACATTCACTGGGT	-17	rU:dC	0.476	(0.449, 0.502)		0.274	0.165	30	50
TSHZ1_+_72922881.23-P1P2_137	TSHZ1_+_72922881.23-P1P2	TSHZ1	GGAGAAGACATTCACTGGGT	-16	rA:dG	0.463	(0.441, 0.485)		0.261	0.164	20	50
TSHZ1_+_72922881.23-P1P2_140	TSHZ1_+_72922881.23-P1P2	TSHZ1	GGAGGAGACATTCACTGGGT	-16	rG:dG	0.539	(0.518, 0.559)		0.261	0.212	30	40
TSHZ1_+_72922881.23-P1P2_145	TSHZ1_+_72922881.23-P1P2	TSHZ1	GGAGTAGACATTCACTGGGT	-16	rU:dG	0.574	(0.546, 0.601)		0.261	0.192	30	50
TSHZ1_+_72922881.23-P1P2_153	TSHZ1_+_72922881.23-P1P2	TSHZ1	GGAGCGGACATTCACTGGGT	-15	rG:dT	0.900	(0.870, 0.930)		0.223	0.235	30	50
TSHZ1_+_72922881.23-P1P2_156	TSHZ1_+_72922881.23-P1P2	TSHZ1	GGAGCCGACATTCACTGGGT	-15	rC:dT	0.688	(0.662, 0.713)		0.223	0.209	40	50
TSHZ1_+_72922881.23-P1P2_159	TSHZ1_+_72922881.23-P1P2	TSHZ1	GGAGCTGACATTCACTGGGT	-15	rU:dT	0.709	(0.683, 0.735)		0.223	0.186	30	40
TSHZ1_+_72922881.23-P1P2_162	TSHZ1_+_72922881.23-P1P2	TSHZ1	GGAGCAAACATTCACTGGGT	-14	rA:dC	0.486	(0.463, 0.510)		0.256	0.201	20	60
TSHZ1_+_72922881.23-P1P2_167	TSHZ1_+_72922881.23-P1P2	TSHZ1	GGAGCACACATTCACTGGGT	-14	rC:dC	0.422	(0.389, 0.456)		0.256	0.165	30	50
TSHZ1_+_72922881.23-P1P2_170	TSHZ1_+_72922881.23-P1P2	TSHZ1	GGAGCATACATTCACTGGGT	-14	rU:dC	0.476	(0.445, 0.508)		0.256	0.165	30	60
TSHZ1_+_72922881.23-P1P2_177	TSHZ1_+_72922881.23-P1P2	TSHZ1	GGAGCAGGCATTCACTGGGT	-13	rG:dT	0.844	(0.819, 0.870)		0.259	0.235	30	60
TSHZ1_+_72922881.23-P1P2_180	TSHZ1_+_72922881.23-P1P2	TSHZ1	GGAGCAGCCATTCACTGGGT	-13	rC:dT	0.588	(0.561, 0.614)		0.259	0.209	30	50
TSHZ1_+_72922881.23-P1P2_183	TSHZ1_+_72922881.23-P1P2	TSHZ1	GGAGCAGTCATTCACTGGGT	-13	rU:dT	0.656	(0.636, 0.677)		0.259	0.186	30	60
TSHZ1_+_72922881.23-P1P2_185	TSHZ1_+_72922881.23-P1P2	TSHZ1	GGAGCAGAAATTCACTGGGT	-12	rA:dG	0.405	(0.372, 0.437)		0.259	0.164	30	50
TSHZ1_+_72922881.23-P1P2_188	TSHZ1_+_72922881.23-P1P2	TSHZ1	GGAGCAGAGATTCACTGGGT	-12	rG:dG	0.589	(0.559, 0.619)		0.259	0.212	30	60
TSHZ1_+_72922881.23-P1P2_193	TSHZ1_+_72922881.23-P1P2	TSHZ1	GGAGCAGATATTCACTGGGT	-12	rU:dG	0.628	(0.602, 0.655)		0.259	0.192	40	40
TSHZ1_+_72922881.23-P1P2_201	TSHZ1_+_72922881.23-P1P2	TSHZ1	GGAGCAGACGTTCACTGGGT	-11	rG:dT	0.780	(0.755, 0.806)		0.242	0.235	40	60
TSHZ1_+_72922881.23-P1P2_204	TSHZ1_+_72922881.23-P1P2	TSHZ1	GGAGCAGACCTTCACTGGGT	-11	rC:dT	0.454	(0.432, 0.475)		0.242	0.209	20	50
TSHZ1_+_72922881.23-P1P2_207	TSHZ1_+_72922881.23-P1P2	TSHZ1	GGAGCAGACTTTCACTGGGT	-11	rU:dT	0.479	(0.449, 0.508)		0.242	0.186	30	40
TSHZ1_+_72922881.23-P1P2_208	TSHZ1_+_72922881.23-P1P2	TSHZ1	GGAGCAGACAATCACTGGGT	-10	rA:dA	0.303	(0.280, 0.326)		0.204	0.182	30	50
TSHZ1_+_72922881.23-P1P2_211	TSHZ1_+_72922881.23-P1P2	TSHZ1	GGAGCAGACAGTCACTGGGT	-10	rG:dA	0.470	(0.451, 0.489)		0.204	0.200	20	40
TSHZ1_+_72922881.23-P1P2_214	TSHZ1_+_72922881.23-P1P2	TSHZ1	GGAGCAGACACTCACTGGGT	-10	rC:dA	0.487	(0.453, 0.522)		0.204	0.225	20	30
TSHZ1_+_72922881.23-P1P2_220	TSHZ1_+_72922881.23-P1P2	TSHZ1	GGAGCAGACATACACTGGGT	-9	rA:dA	0.209	(0.171, 0.246)		0.191	0.182	30	30
TSHZ1_+_72922881.23-P1P2_223	TSHZ1_+_72922881.23-P1P2	TSHZ1	GGAGCAGACATGCACTGGGT	-9	rG:dA	0.363	(0.324, 0.403)		0.191	0.200	30	50
TSHZ1_+_72922881.23-P1P2_226	TSHZ1_+_72922881.23-P1P2	TSHZ1	GGAGCAGACATCCACTGGGT	-9	rC:dA	0.405	(0.378, 0.431)		0.191	0.225	40	40
TSHZ1_+_72922881.23-P1P2_233	TSHZ1_+_72922881.23-P1P2	TSHZ1	GGAGCAGACATTAACTGGGT	-8	rA:dG	0.054	(0.038, 0.071)		0.181	0.164	20	50
TSHZ1_+_72922881.23-P1P2_236	TSHZ1_+_72922881.23-P1P2	TSHZ1	GGAGCAGACATTGACTGGGT	-8	rG:dG	0.255	(0.226, 0.285)		0.181	0.212	40	50
TSHZ1_+_72922881.23-P1P2_241	TSHZ1_+_72922881.23-P1P2	TSHZ1	GGAGCAGACATTTACTGGGT	-8	rU:dG	0.356	(0.324, 0.387)		0.181	0.192	20	30
TSHZ1_+_72922881.23-P1P2_249	TSHZ1_+_72922881.23-P1P2	TSHZ1	GGAGCAGACATTCGCTGGGT	-7	rG:dT	0.377	(0.350, 0.404)		0.120	0.235	40	60
TSHZ1_+_72922881.23-P1P2_252	TSHZ1_+_72922881.23-P1P2	TSHZ1	GGAGCAGACATTCCCTGGGT	-7	rC:dT	0.165	(0.139, 0.190)		0.120	0.209	30	30
TSHZ1_+_72922881.23-P1P2_255	TSHZ1_+_72922881.23-P1P2	TSHZ1	GGAGCAGACATTCTCTGGGT	-7	rU:dT	0.117	(0.094, 0.141)		0.120	0.186	20	40
TSHZ1_+_72922881.23-P1P2_257	TSHZ1_+_72922881.23-P1P2	TSHZ1	GGAGCAGACATTCAATGGGT	-6	rA:dG	0.036	(0.023, 0.048)		0.139	0.164	30	40
TSHZ1_+_72922881.23-P1P2_260	TSHZ1_+_72922881.23-P1P2	TSHZ1	GGAGCAGACATTCAGTGGGT	-6	rG:dG	0.051	(0.039, 0.063)		0.139	0.212	30	60
TSHZ1_+_72922881.23-P1P2_265	TSHZ1_+_72922881.23-P1P2	TSHZ1	GGAGCAGACATTCATTGGGT	-6	rU:dG	0.056	(0.042, 0.071)		0.139	0.192	30	60
TSHZ1_+_72922881.23-P1P2_268	TSHZ1_+_72922881.23-P1P2	TSHZ1	GGAGCAGACATTCACAGGGT	-5	rA:dA	0.218	(0.193, 0.242)		0.130	0.182	30	50
TSHZ1_+_72922881.23-P1P2_271	TSHZ1_+_72922881.23-P1P2	TSHZ1	GGAGCAGACATTCACGGGGT	-5	rG:dA	0.256	(0.236, 0.275)		0.130	0.200	40	60
TSHZ1_+_72922881.23-P1P2_274	TSHZ1_+_72922881.23-P1P2	TSHZ1	GGAGCAGACATTCACCGGGT	-5	rC:dA	0.305	(0.270, 0.340)		0.130	0.225	40	40
TSHZ1_+_72922881.23-P1P2_282	TSHZ1_+_72922881.23-P1P2	TSHZ1	GGAGCAGACATTCACTAGGT	-4	rA:dC	0.071	(0.056, 0.085)		0.147	0.201	40	60
TSHZ1_+_72922881.23-P1P2_287	TSHZ1_+_72922881.23-P1P2	TSHZ1	GGAGCAGACATTCACTCGGT	-4	rC:dC	-0.000	(-0.012, 0.011)		0.147	0.165	40	70
TSHZ1_+_72922881.23-P1P2_290	TSHZ1_+_72922881.23-P1P2	TSHZ1	GGAGCAGACATTCACTTGGT	-4	rU:dC	0.011	(-0.001, 0.023)		0.147	0.165	30	40
TSHZ1_+_72922881.23-P1P2_294	TSHZ1_+_72922881.23-P1P2	TSHZ1	GGAGCAGACATTCACTGAGT	-3	rA:dC	0.047	(0.032, 0.062)		0.116	0.201	30	50
TSHZ1_+_72922881.23-P1P2_299	TSHZ1_+_72922881.23-P1P2	TSHZ1	GGAGCAGACATTCACTGCGT	-3	rC:dC	0.002	(-0.008, 0.013)		0.116	0.165	50	50
TSHZ1_+_72922881.23-P1P2_302	TSHZ1_+_72922881.23-P1P2	TSHZ1	GGAGCAGACATTCACTGTGT	-3	rU:dC	0.014	(0.003, 0.026)		0.116	0.165	30	50
TSHZ1_+_72922881.23-P1P2_306	TSHZ1_+_72922881.23-P1P2	TSHZ1	GGAGCAGACATTCACTGGAT	-2	rA:dC	0.082	(0.065, 0.099)		0.113	0.201	30	50
TSHZ1_+_72922881.23-P1P2_311	TSHZ1_+_72922881.23-P1P2	TSHZ1	GGAGCAGACATTCACTGGCT	-2	rC:dC	0.006	(-0.005, 0.017)		0.113	0.165	30	40
TSHZ1_+_72922881.23-P1P2_314	TSHZ1_+_72922881.23-P1P2	TSHZ1	GGAGCAGACATTCACTGGTT	-2	rU:dC	0.015	(0.004, 0.026)		0.113	0.165	40	60
TSHZ1_+_72922881.23-P1P2_316	TSHZ1_+_72922881.23-P1P2	TSHZ1	GGAGCAGACATTCACTGGGA	-1	rA:dA	0.186	(0.161, 0.212)		0.105	0.182	20	50
TSHZ1_+_72922881.23-P1P2_319	TSHZ1_+_72922881.23-P1P2	TSHZ1	GGAGCAGACATTCACTGGGG	-1	rG:dA	0.242	(0.221, 0.262)		0.105	0.200	30	50
TSHZ1_+_72922881.23-P1P2_322	TSHZ1_+_72922881.23-P1P2	TSHZ1	GGAGCAGACATTCACTGGGC	-1	rC:dA	0.180	(0.151, 0.208)		0.105	0.225	30	50
TSHZ1_+_72922886.23-P1P2	TSHZ1_+_72922886.23-P1P2	TSHZ1	GGTGAAGAGCAGACATTCAC			1.000					30	50
TSHZ1_+_72922886.23-P1P2_102	TSHZ1_+_72922886.23-P1P2	TSHZ1	GATGAAGAGCAGACATTCAC	-19	rA:dC	0.525	(0.470, 0.579)		0.260	0.201	30	40
TSHZ1_+_72922886.23-P1P2_107	TSHZ1_+_72922886.23-P1P2	TSHZ1	GCTGAAGAGCAGACATTCAC	-19	rC:dC	0.584	(0.531, 0.636)		0.260	0.165	40	40
TSHZ1_+_72922886.23-P1P2_110	TSHZ1_+_72922886.23-P1P2	TSHZ1	GTTGAAGAGCAGACATTCAC	-19	rU:dC	0.508	(0.451, 0.565)		0.260	0.165	40	50
TSHZ1_+_72922886.23-P1P2_112	TSHZ1_+_72922886.23-P1P2	TSHZ1	GGAGAAGAGCAGACATTCAC	-18	rA:dA	0.694	(0.639, 0.749)		0.218	0.182	20	50
TSHZ1_+_72922886.23-P1P2_115	TSHZ1_+_72922886.23-P1P2	TSHZ1	GGGGAAGAGCAGACATTCAC	-18	rG:dA	0.784	(0.735, 0.834)		0.218	0.200	20	50
TSHZ1_+_72922886.23-P1P2_118	TSHZ1_+_72922886.23-P1P2	TSHZ1	GGCGAAGAGCAGACATTCAC	-18	rC:dA	0.627	(0.576, 0.679)		0.218	0.225	30	40
TSHZ1_+_72922886.23-P1P2_126	TSHZ1_+_72922886.23-P1P2	TSHZ1	GGTAAAGAGCAGACATTCAC	-17	rA:dC	0.421	(0.369, 0.473)		0.274	0.201	20	40
TSHZ1_+_72922886.23-P1P2_131	TSHZ1_+_72922886.23-P1P2	TSHZ1	GGTCAAGAGCAGACATTCAC	-17	rC:dC	0.502	(0.449, 0.554)		0.274	0.165	20	50
TSHZ1_+_72922886.23-P1P2_134	TSHZ1_+_72922886.23-P1P2	TSHZ1	GGTTAAGAGCAGACATTCAC	-17	rU:dC	0.431	(0.384, 0.478)		0.274	0.165	30	40
TSHZ1_+_72922886.23-P1P2_141	TSHZ1_+_72922886.23-P1P2	TSHZ1	GGTGGAGAGCAGACATTCAC	-16	rG:dT	0.932	(0.885, 0.979)		0.261	0.235	40	50
TSHZ1_+_72922886.23-P1P2_144	TSHZ1_+_72922886.23-P1P2	TSHZ1	GGTGCAGAGCAGACATTCAC	-16	rC:dT	0.722	(0.674, 0.769)		0.261	0.209	30	40
TSHZ1_+_72922886.23-P1P2_147	TSHZ1_+_72922886.23-P1P2	TSHZ1	GGTGTAGAGCAGACATTCAC	-16	rU:dT	0.671	(0.618, 0.724)		0.261	0.186	30	50
TSHZ1_+_72922886.23-P1P2_153	TSHZ1_+_72922886.23-P1P2	TSHZ1	GGTGAGGAGCAGACATTCAC	-15	rG:dT	0.975	(0.932, 1.019)		0.223	0.235	20	40
TSHZ1_+_72922886.23-P1P2_156	TSHZ1_+_72922886.23-P1P2	TSHZ1	GGTGACGAGCAGACATTCAC	-15	rC:dT	0.699	(0.645, 0.753)		0.223	0.209	30	50
TSHZ1_+_72922886.23-P1P2_159	TSHZ1_+_72922886.23-P1P2	TSHZ1	GGTGATGAGCAGACATTCAC	-15	rU:dT	0.702	(0.645, 0.760)		0.223	0.186	20	50
TSHZ1_+_72922886.23-P1P2_162	TSHZ1_+_72922886.23-P1P2	TSHZ1	GGTGAAAAGCAGACATTCAC	-14	rA:dC	0.343	(0.288, 0.399)		0.256	0.201	30	40
TSHZ1_+_72922886.23-P1P2_167	TSHZ1_+_72922886.23-P1P2	TSHZ1	GGTGAACAGCAGACATTCAC	-14	rC:dC	0.321	(0.274, 0.368)		0.256	0.165	20	40
TSHZ1_+_72922886.23-P1P2_170	TSHZ1_+_72922886.23-P1P2	TSHZ1	GGTGAATAGCAGACATTCAC	-14	rU:dC	0.335	(0.277, 0.392)		0.256	0.165	30	50
TSHZ1_+_72922886.23-P1P2_177	TSHZ1_+_72922886.23-P1P2	TSHZ1	GGTGAAGGGCAGACATTCAC	-13	rG:dT	0.854	(0.809, 0.899)		0.259	0.235	40	40
TSHZ1_+_72922886.23-P1P2_180	TSHZ1_+_72922886.23-P1P2	TSHZ1	GGTGAAGCGCAGACATTCAC	-13	rC:dT	0.423	(0.373, 0.474)		0.259	0.209	30	50
TSHZ1_+_72922886.23-P1P2_183	TSHZ1_+_72922886.23-P1P2	TSHZ1	GGTGAAGTGCAGACATTCAC	-13	rU:dT	0.524	(0.468, 0.580)		0.259	0.186	30	40
TSHZ1_+_72922886.23-P1P2_186	TSHZ1_+_72922886.23-P1P2	TSHZ1	GGTGAAGAACAGACATTCAC	-12	rA:dC	0.206	(0.163, 0.249)		0.259	0.201	30	40
TSHZ1_+_72922886.23-P1P2_191	TSHZ1_+_72922886.23-P1P2	TSHZ1	GGTGAAGACCAGACATTCAC	-12	rC:dC	0.094	(0.069, 0.118)		0.259	0.165	30	50
TSHZ1_+_72922886.23-P1P2_194	TSHZ1_+_72922886.23-P1P2	TSHZ1	GGTGAAGATCAGACATTCAC	-12	rU:dC	0.144	(0.106, 0.181)		0.259	0.165	30	40
TSHZ1_+_72922886.23-P1P2_197	TSHZ1_+_72922886.23-P1P2	TSHZ1	GGTGAAGAGAAGACATTCAC	-11	rA:dG	0.218	(0.174, 0.262)		0.242	0.164	20	30
TSHZ1_+_72922886.23-P1P2_200	TSHZ1_+_72922886.23-P1P2	TSHZ1	GGTGAAGAGGAGACATTCAC	-11	rG:dG	0.461	(0.414, 0.508)		0.242	0.212	20	50
TSHZ1_+_72922886.23-P1P2_205	TSHZ1_+_72922886.23-P1P2	TSHZ1	GGTGAAGAGTAGACATTCAC	-11	rU:dG	0.452	(0.391, 0.512)		0.242	0.192	30	50
TSHZ1_+_72922886.23-P1P2_213	TSHZ1_+_72922886.23-P1P2	TSHZ1	GGTGAAGAGCGGACATTCAC	-10	rG:dT	0.599	(0.551, 0.648)		0.204	0.235	30	60
TSHZ1_+_72922886.23-P1P2_216	TSHZ1_+_72922886.23-P1P2	TSHZ1	GGTGAAGAGCCGACATTCAC	-10	rC:dT	0.134	(0.101, 0.167)		0.204	0.209	40	60
TSHZ1_+_72922886.23-P1P2_219	TSHZ1_+_72922886.23-P1P2	TSHZ1	GGTGAAGAGCTGACATTCAC	-10	rU:dT	0.178	(0.139, 0.217)		0.204	0.186	20	40
TSHZ1_+_72922886.23-P1P2_222	TSHZ1_+_72922886.23-P1P2	TSHZ1	GGTGAAGAGCAAACATTCAC	-9	rA:dC	0.015	(0.001, 0.030)		0.191	0.201	30	50
TSHZ1_+_72922886.23-P1P2_227	TSHZ1_+_72922886.23-P1P2	TSHZ1	GGTGAAGAGCACACATTCAC	-9	rC:dC	0.009	(-0.003, 0.020)		0.191	0.165	20	50
TSHZ1_+_72922886.23-P1P2_230	TSHZ1_+_72922886.23-P1P2	TSHZ1	GGTGAAGAGCATACATTCAC	-9	rU:dC	0.010	(-0.002, 0.022)		0.191	0.165	40	60
TSHZ1_+_72922886.23-P1P2_237	TSHZ1_+_72922886.23-P1P2	TSHZ1	GGTGAAGAGCAGGCATTCAC	-8	rG:dT	0.441	(0.395, 0.488)		0.181	0.235	30	30
TSHZ1_+_72922886.23-P1P2_240	TSHZ1_+_72922886.23-P1P2	TSHZ1	GGTGAAGAGCAGCCATTCAC	-8	rC:dT	0.082	(0.058, 0.105)		0.181	0.209	30	40
TSHZ1_+_72922886.23-P1P2_243	TSHZ1_+_72922886.23-P1P2	TSHZ1	GGTGAAGAGCAGTCATTCAC	-8	rU:dT	0.059	(0.034, 0.083)		0.181	0.186	40	40
TSHZ1_+_72922886.23-P1P2_245	TSHZ1_+_72922886.23-P1P2	TSHZ1	GGTGAAGAGCAGAAATTCAC	-7	rA:dG	-0.012	(-0.026, 0.003)		0.120	0.164	30	50
TSHZ1_+_72922886.23-P1P2_248	TSHZ1_+_72922886.23-P1P2	TSHZ1	GGTGAAGAGCAGAGATTCAC	-7	rG:dG	0.026	(0.016, 0.037)		0.120	0.212	30	50
TSHZ1_+_72922886.23-P1P2_253	TSHZ1_+_72922886.23-P1P2	TSHZ1	GGTGAAGAGCAGATATTCAC	-7	rU:dG	0.014	(-0.002, 0.029)		0.120	0.192	30	60
TSHZ1_+_72922886.23-P1P2_261	TSHZ1_+_72922886.23-P1P2	TSHZ1	GGTGAAGAGCAGACGTTCAC	-6	rG:dT	0.133	(0.109, 0.157)		0.139	0.235	40	70
TSHZ1_+_72922886.23-P1P2_264	TSHZ1_+_72922886.23-P1P2	TSHZ1	GGTGAAGAGCAGACCTTCAC	-6	rC:dT	0.049	(0.033, 0.065)		0.139	0.209	30	50
TSHZ1_+_72922886.23-P1P2_267	TSHZ1_+_72922886.23-P1P2	TSHZ1	GGTGAAGAGCAGACTTTCAC	-6	rU:dT	0.020	(0.002, 0.039)		0.139	0.186	30	50
TSHZ1_+_72922886.23-P1P2_268	TSHZ1_+_72922886.23-P1P2	TSHZ1	GGTGAAGAGCAGACAATCAC	-5	rA:dA	0.035	(0.019, 0.050)		0.130	0.182	30	50
TSHZ1_+_72922886.23-P1P2_271	TSHZ1_+_72922886.23-P1P2	TSHZ1	GGTGAAGAGCAGACAGTCAC	-5	rG:dA	0.067	(0.051, 0.083)		0.130	0.200	30	40
TSHZ1_+_72922886.23-P1P2_274	TSHZ1_+_72922886.23-P1P2	TSHZ1	GGTGAAGAGCAGACACTCAC	-5	rC:dA	0.085	(0.070, 0.100)		0.130	0.225	30	40
TSHZ1_+_72922886.23-P1P2_280	TSHZ1_+_72922886.23-P1P2	TSHZ1	GGTGAAGAGCAGACATACAC	-4	rA:dA	0.045	(0.030, 0.060)		0.147	0.182	30	60
TSHZ1_+_72922886.23-P1P2_283	TSHZ1_+_72922886.23-P1P2	TSHZ1	GGTGAAGAGCAGACATGCAC	-4	rG:dA	0.089	(0.071, 0.107)		0.147	0.200	30	50
TSHZ1_+_72922886.23-P1P2_286	TSHZ1_+_72922886.23-P1P2	TSHZ1	GGTGAAGAGCAGACATCCAC	-4	rC:dA	0.066	(0.052, 0.081)		0.147	0.225	40	60
TSHZ1_+_72922886.23-P1P2_293	TSHZ1_+_72922886.23-P1P2	TSHZ1	GGTGAAGAGCAGACATTAAC	-3	rA:dG	-0.005	(-0.020, 0.009)		0.116	0.164	20	30
TSHZ1_+_72922886.23-P1P2_296	TSHZ1_+_72922886.23-P1P2	TSHZ1	GGTGAAGAGCAGACATTGAC	-3	rG:dG	0.027	(0.012, 0.041)		0.116	0.212	30	50
TSHZ1_+_72922886.23-P1P2_301	TSHZ1_+_72922886.23-P1P2	TSHZ1	GGTGAAGAGCAGACATTTAC	-3	rU:dG	0.005	(-0.010, 0.020)		0.116	0.192	30	30
TSHZ1_+_72922886.23-P1P2_309	TSHZ1_+_72922886.23-P1P2	TSHZ1	GGTGAAGAGCAGACATTCGC	-2	rG:dT	0.140	(0.118, 0.163)		0.113	0.235	30	30
TSHZ1_+_72922886.23-P1P2_312	TSHZ1_+_72922886.23-P1P2	TSHZ1	GGTGAAGAGCAGACATTCCC	-2	rC:dT	0.037	(0.019, 0.054)		0.113	0.209	30	30
TSHZ1_+_72922886.23-P1P2_315	TSHZ1_+_72922886.23-P1P2	TSHZ1	GGTGAAGAGCAGACATTCTC	-2	rU:dT	0.018	(0.001, 0.036)		0.113	0.186	30	50
TSHZ1_+_72922886.23-P1P2_317	TSHZ1_+_72922886.23-P1P2	TSHZ1	GGTGAAGAGCAGACATTCAA	-1	rA:dG	-0.011	(-0.027, 0.004)		0.105	0.164	30	30
TSHZ1_+_72922886.23-P1P2_320	TSHZ1_+_72922886.23-P1P2	TSHZ1	GGTGAAGAGCAGACATTCAG	-1	rG:dG	0.027	(0.012, 0.041)		0.105	0.212	30	30
TSHZ1_+_72922886.23-P1P2_325	TSHZ1_+_72922886.23-P1P2	TSHZ1	GGTGAAGAGCAGACATTCAT	-1	rU:dG	-0.009	(-0.025, 0.007)		0.105	0.192	30	50
TSHZ1_+_72922910.23-P1P2	TSHZ1_+_72922910.23-P1P2	TSHZ1	GACCCGGAGAGTGTGTGCAA			1.000					30	40
TSHZ1_+_72922910.23-P1P2_105	TSHZ1_+_72922910.23-P1P2	TSHZ1	GGCCCGGAGAGTGTGTGCAA	-19	rG:dT	0.854	(0.813, 0.895)		0.260	0.235	20	40
TSHZ1_+_72922910.23-P1P2_108	TSHZ1_+_72922910.23-P1P2	TSHZ1	GCCCCGGAGAGTGTGTGCAA	-19	rC:dT	0.764	(0.715, 0.814)		0.260	0.209	20	30
TSHZ1_+_72922910.23-P1P2_111	TSHZ1_+_72922910.23-P1P2	TSHZ1	GTCCCGGAGAGTGTGTGCAA	-19	rU:dT	0.693	(0.658, 0.728)		0.260	0.186	30	40
TSHZ1_+_72922910.23-P1P2_113	TSHZ1_+_72922910.23-P1P2	TSHZ1	GAACCGGAGAGTGTGTGCAA	-18	rA:dG	0.764	(0.726, 0.801)		0.218	0.164	20	30
TSHZ1_+_72922910.23-P1P2_116	TSHZ1_+_72922910.23-P1P2	TSHZ1	GAGCCGGAGAGTGTGTGCAA	-18	rG:dG	0.821	(0.783, 0.860)		0.218	0.212	20	40
TSHZ1_+_72922910.23-P1P2_121	TSHZ1_+_72922910.23-P1P2	TSHZ1	GATCCGGAGAGTGTGTGCAA	-18	rU:dG	0.729	(0.690, 0.767)		0.218	0.192	30	40
TSHZ1_+_72922910.23-P1P2_125	TSHZ1_+_72922910.23-P1P2	TSHZ1	GACACGGAGAGTGTGTGCAA	-17	rA:dG	0.591	(0.550, 0.633)		0.274	0.164	20	50
TSHZ1_+_72922910.23-P1P2_128	TSHZ1_+_72922910.23-P1P2	TSHZ1	GACGCGGAGAGTGTGTGCAA	-17	rG:dG	0.639	(0.589, 0.689)		0.274	0.212	20	50
TSHZ1_+_72922910.23-P1P2_133	TSHZ1_+_72922910.23-P1P2	TSHZ1	GACTCGGAGAGTGTGTGCAA	-17	rU:dG	0.583	(0.537, 0.629)		0.274	0.192	30	50
TSHZ1_+_72922910.23-P1P2_137	TSHZ1_+_72922910.23-P1P2	TSHZ1	GACCAGGAGAGTGTGTGCAA	-16	rA:dG	0.418	(0.381, 0.455)		0.261	0.164	20	30
TSHZ1_+_72922910.23-P1P2_140	TSHZ1_+_72922910.23-P1P2	TSHZ1	GACCGGGAGAGTGTGTGCAA	-16	rG:dG	0.508	(0.471, 0.546)		0.261	0.212	20	40
TSHZ1_+_72922910.23-P1P2_145	TSHZ1_+_72922910.23-P1P2	TSHZ1	GACCTGGAGAGTGTGTGCAA	-16	rU:dG	0.549	(0.512, 0.587)		0.261	0.192	30	40
TSHZ1_+_72922910.23-P1P2_150	TSHZ1_+_72922910.23-P1P2	TSHZ1	GACCCAGAGAGTGTGTGCAA	-15	rA:dC	0.298	(0.266, 0.329)		0.223	0.201	20	50
TSHZ1_+_72922910.23-P1P2_155	TSHZ1_+_72922910.23-P1P2	TSHZ1	GACCCCGAGAGTGTGTGCAA	-15	rC:dC	0.276	(0.242, 0.309)		0.223	0.165	30	50
TSHZ1_+_72922910.23-P1P2_158	TSHZ1_+_72922910.23-P1P2	TSHZ1	GACCCTGAGAGTGTGTGCAA	-15	rU:dC	0.270	(0.235, 0.304)		0.223	0.165	20	50
TSHZ1_+_72922910.23-P1P2_162	TSHZ1_+_72922910.23-P1P2	TSHZ1	GACCCGAAGAGTGTGTGCAA	-14	rA:dC	0.292	(0.263, 0.320)		0.256	0.201	20	50
TSHZ1_+_72922910.23-P1P2_167	TSHZ1_+_72922910.23-P1P2	TSHZ1	GACCCGCAGAGTGTGTGCAA	-14	rC:dC	0.224	(0.201, 0.247)		0.256	0.165	30	50
TSHZ1_+_72922910.23-P1P2_170	TSHZ1_+_72922910.23-P1P2	TSHZ1	GACCCGTAGAGTGTGTGCAA	-14	rU:dC	0.258	(0.236, 0.281)		0.256	0.165	30	50
TSHZ1_+_72922910.23-P1P2_177	TSHZ1_+_72922910.23-P1P2	TSHZ1	GACCCGGGGAGTGTGTGCAA	-13	rG:dT	0.759	(0.736, 0.781)		0.259	0.235	30	40
TSHZ1_+_72922910.23-P1P2_180	TSHZ1_+_72922910.23-P1P2	TSHZ1	GACCCGGCGAGTGTGTGCAA	-13	rC:dT	0.347	(0.310, 0.385)		0.259	0.209	30	40
TSHZ1_+_72922910.23-P1P2_183	TSHZ1_+_72922910.23-P1P2	TSHZ1	GACCCGGTGAGTGTGTGCAA	-13	rU:dT	0.452	(0.408, 0.496)		0.259	0.186	20	30
TSHZ1_+_72922910.23-P1P2_186	TSHZ1_+_72922910.23-P1P2	TSHZ1	GACCCGGAAAGTGTGTGCAA	-12	rA:dC	0.121	(0.099, 0.143)		0.259	0.201	20	50
TSHZ1_+_72922910.23-P1P2_191	TSHZ1_+_72922910.23-P1P2	TSHZ1	GACCCGGACAGTGTGTGCAA	-12	rC:dC	0.050	(0.032, 0.068)		0.259	0.165	20	50
TSHZ1_+_72922910.23-P1P2_194	TSHZ1_+_72922910.23-P1P2	TSHZ1	GACCCGGATAGTGTGTGCAA	-12	rU:dC	0.088	(0.066, 0.110)		0.259	0.165	40	50
TSHZ1_+_72922910.23-P1P2_201	TSHZ1_+_72922910.23-P1P2	TSHZ1	GACCCGGAGGGTGTGTGCAA	-11	rG:dT	0.677	(0.651, 0.703)		0.242	0.235	30	40
TSHZ1_+_72922910.23-P1P2_204	TSHZ1_+_72922910.23-P1P2	TSHZ1	GACCCGGAGCGTGTGTGCAA	-11	rC:dT	0.109	(0.094, 0.124)		0.242	0.209	40	60
TSHZ1_+_72922910.23-P1P2_207	TSHZ1_+_72922910.23-P1P2	TSHZ1	GACCCGGAGTGTGTGTGCAA	-11	rU:dT	0.164	(0.141, 0.188)		0.242	0.186	30	40
TSHZ1_+_72922910.23-P1P2_210	TSHZ1_+_72922910.23-P1P2	TSHZ1	GACCCGGAGAATGTGTGCAA	-10	rA:dC	0.023	(0.008, 0.037)		0.204	0.201	20	50
TSHZ1_+_72922910.23-P1P2_215	TSHZ1_+_72922910.23-P1P2	TSHZ1	GACCCGGAGACTGTGTGCAA	-10	rC:dC	-0.002	(-0.013, 0.009)		0.204	0.165	30	50
TSHZ1_+_72922910.23-P1P2_218	TSHZ1_+_72922910.23-P1P2	TSHZ1	GACCCGGAGATTGTGTGCAA	-10	rU:dC	-0.003	(-0.016, 0.010)		0.204	0.165	40	50
TSHZ1_+_72922910.23-P1P2_220	TSHZ1_+_72922910.23-P1P2	TSHZ1	GACCCGGAGAGAGTGTGCAA	-9	rA:dA	0.075	(0.055, 0.094)		0.191	0.182	30	50
TSHZ1_+_72922910.23-P1P2_223	TSHZ1_+_72922910.23-P1P2	TSHZ1	GACCCGGAGAGGGTGTGCAA	-9	rG:dA	0.311	(0.281, 0.341)		0.191	0.200	30	50
TSHZ1_+_72922910.23-P1P2_226	TSHZ1_+_72922910.23-P1P2	TSHZ1	GACCCGGAGAGCGTGTGCAA	-9	rC:dA	0.191	(0.164, 0.218)		0.191	0.225	30	50
TSHZ1_+_72922910.23-P1P2_234	TSHZ1_+_72922910.23-P1P2	TSHZ1	GACCCGGAGAGTATGTGCAA	-8	rA:dC	0.008	(-0.005, 0.021)		0.181	0.201	30	50
TSHZ1_+_72922910.23-P1P2_239	TSHZ1_+_72922910.23-P1P2	TSHZ1	GACCCGGAGAGTCTGTGCAA	-8	rC:dC	0.006	(-0.006, 0.017)		0.181	0.165	30	40
TSHZ1_+_72922910.23-P1P2_242	TSHZ1_+_72922910.23-P1P2	TSHZ1	GACCCGGAGAGTTTGTGCAA	-8	rU:dC	-0.009	(-0.021, 0.003)		0.181	0.165	30	40
TSHZ1_+_72922910.23-P1P2_244	TSHZ1_+_72922910.23-P1P2	TSHZ1	GACCCGGAGAGTGAGTGCAA	-7	rA:dA	0.065	(0.048, 0.081)		0.120	0.182	30	50
TSHZ1_+_72922910.23-P1P2_247	TSHZ1_+_72922910.23-P1P2	TSHZ1	GACCCGGAGAGTGGGTGCAA	-7	rG:dA	0.110	(0.096, 0.124)		0.120	0.200	30	30
TSHZ1_+_72922910.23-P1P2_250	TSHZ1_+_72922910.23-P1P2	TSHZ1	GACCCGGAGAGTGCGTGCAA	-7	rC:dA	0.098	(0.080, 0.116)		0.120	0.225	40	60
TSHZ1_+_72922910.23-P1P2_258	TSHZ1_+_72922910.23-P1P2	TSHZ1	GACCCGGAGAGTGTATGCAA	-6	rA:dC	0.077	(0.057, 0.097)		0.139	0.201	40	40
TSHZ1_+_72922910.23-P1P2_263	TSHZ1_+_72922910.23-P1P2	TSHZ1	GACCCGGAGAGTGTCTGCAA	-6	rC:dC	0.014	(0.001, 0.026)		0.139	0.165	20	40
TSHZ1_+_72922910.23-P1P2_266	TSHZ1_+_72922910.23-P1P2	TSHZ1	GACCCGGAGAGTGTTTGCAA	-6	rU:dC	0.005	(-0.008, 0.017)		0.139	0.165	30	50
TSHZ1_+_72922910.23-P1P2_268	TSHZ1_+_72922910.23-P1P2	TSHZ1	GACCCGGAGAGTGTGAGCAA	-5	rA:dA	0.082	(0.065, 0.100)		0.130	0.182	30	40
TSHZ1_+_72922910.23-P1P2_271	TSHZ1_+_72922910.23-P1P2	TSHZ1	GACCCGGAGAGTGTGGGCAA	-5	rG:dA	0.124	(0.109, 0.138)		0.130	0.200	40	40
TSHZ1_+_72922910.23-P1P2_274	TSHZ1_+_72922910.23-P1P2	TSHZ1	GACCCGGAGAGTGTGCGCAA	-5	rC:dA	0.093	(0.077, 0.109)		0.130	0.225	50	60
TSHZ1_+_72922910.23-P1P2_282	TSHZ1_+_72922910.23-P1P2	TSHZ1	GACCCGGAGAGTGTGTACAA	-4	rA:dC	0.007	(-0.006, 0.020)		0.147	0.201	40	60
TSHZ1_+_72922910.23-P1P2_287	TSHZ1_+_72922910.23-P1P2	TSHZ1	GACCCGGAGAGTGTGTCCAA	-4	rC:dC	-0.011	(-0.023, 0.001)		0.147	0.165	30	50
TSHZ1_+_72922910.23-P1P2_290	TSHZ1_+_72922910.23-P1P2	TSHZ1	GACCCGGAGAGTGTGTTCAA	-4	rU:dC	-0.014	(-0.028, -0.000)		0.147	0.165	30	60
TSHZ1_+_72922910.23-P1P2_293	TSHZ1_+_72922910.23-P1P2	TSHZ1	GACCCGGAGAGTGTGTGAAA	-3	rA:dG	-0.000	(-0.014, 0.013)		0.116	0.164	30	50
TSHZ1_+_72922910.23-P1P2_296	TSHZ1_+_72922910.23-P1P2	TSHZ1	GACCCGGAGAGTGTGTGGAA	-3	rG:dG	0.070	(0.056, 0.084)		0.116	0.212	30	40
TSHZ1_+_72922910.23-P1P2_301	TSHZ1_+_72922910.23-P1P2	TSHZ1	GACCCGGAGAGTGTGTGTAA	-3	rU:dG	0.044	(0.031, 0.057)		0.116	0.192	30	50
TSHZ1_+_72922910.23-P1P2_309	TSHZ1_+_72922910.23-P1P2	TSHZ1	GACCCGGAGAGTGTGTGCGA	-2	rG:dT	0.257	(0.235, 0.280)		0.113	0.235	30	40
TSHZ1_+_72922910.23-P1P2_312	TSHZ1_+_72922910.23-P1P2	TSHZ1	GACCCGGAGAGTGTGTGCCA	-2	rC:dT	0.031	(0.016, 0.046)		0.113	0.209	30	50
TSHZ1_+_72922910.23-P1P2_315	TSHZ1_+_72922910.23-P1P2	TSHZ1	GACCCGGAGAGTGTGTGCTA	-2	rU:dT	0.031	(0.017, 0.045)		0.113	0.186	30	50
TSHZ1_+_72922910.23-P1P2_321	TSHZ1_+_72922910.23-P1P2	TSHZ1	GACCCGGAGAGTGTGTGCAG	-1	rG:dT	0.221	(0.202, 0.240)		0.105	0.235	20	40
TSHZ1_+_72922910.23-P1P2_324	TSHZ1_+_72922910.23-P1P2	TSHZ1	GACCCGGAGAGTGTGTGCAC	-1	rC:dT	0.020	(0.005, 0.035)		0.105	0.209	30	40
TSHZ1_+_72922910.23-P1P2_327	TSHZ1_+_72922910.23-P1P2	TSHZ1	GACCCGGAGAGTGTGTGCAT	-1	rU:dT	0.025	(0.013, 0.037)		0.105	0.186	30	30
TSHZ1_-_72922853.23-P1P2	TSHZ1_-_72922853.23-P1P2	TSHZ1	GCTCTCTCCCAGGAGTTTGA			1.000					30	40
TSHZ1_-_72922853.23-P1P2_101	TSHZ1_-_72922853.23-P1P2	TSHZ1	GATCTCTCCCAGGAGTTTGA	-19	rA:dG	0.556	(0.508, 0.604)		0.260	0.164	30	50
TSHZ1_-_72922853.23-P1P2_104	TSHZ1_-_72922853.23-P1P2	TSHZ1	GGTCTCTCCCAGGAGTTTGA	-19	rG:dG	0.613	(0.569, 0.658)		0.260	0.212	30	50
TSHZ1_-_72922853.23-P1P2_109	TSHZ1_-_72922853.23-P1P2	TSHZ1	GTTCTCTCCCAGGAGTTTGA	-19	rU:dG	0.389	(0.351, 0.428)		0.260	0.192	20	40
TSHZ1_-_72922853.23-P1P2_112	TSHZ1_-_72922853.23-P1P2	TSHZ1	GCACTCTCCCAGGAGTTTGA	-18	rA:dA	0.471	(0.429, 0.514)		0.218	0.182	20	50
TSHZ1_-_72922853.23-P1P2_115	TSHZ1_-_72922853.23-P1P2	TSHZ1	GCGCTCTCCCAGGAGTTTGA	-18	rG:dA	0.637	(0.597, 0.676)		0.218	0.200	30	50
TSHZ1_-_72922853.23-P1P2_118	TSHZ1_-_72922853.23-P1P2	TSHZ1	GCCCTCTCCCAGGAGTTTGA	-18	rC:dA	0.411	(0.371, 0.451)		0.218	0.225	20	50
TSHZ1_-_72922853.23-P1P2_125	TSHZ1_-_72922853.23-P1P2	TSHZ1	GCTATCTCCCAGGAGTTTGA	-17	rA:dG	0.276	(0.243, 0.310)		0.274	0.164	20	40
TSHZ1_-_72922853.23-P1P2_128	TSHZ1_-_72922853.23-P1P2	TSHZ1	GCTGTCTCCCAGGAGTTTGA	-17	rG:dG	0.389	(0.355, 0.423)		0.274	0.212	30	40
TSHZ1_-_72922853.23-P1P2_133	TSHZ1_-_72922853.23-P1P2	TSHZ1	GCTTTCTCCCAGGAGTTTGA	-17	rU:dG	0.212	(0.182, 0.241)		0.274	0.192	20	30
TSHZ1_-_72922853.23-P1P2_136	TSHZ1_-_72922853.23-P1P2	TSHZ1	GCTCACTCCCAGGAGTTTGA	-16	rA:dA	0.267	(0.232, 0.302)		0.261	0.182	20	40
TSHZ1_-_72922853.23-P1P2_139	TSHZ1_-_72922853.23-P1P2	TSHZ1	GCTCGCTCCCAGGAGTTTGA	-16	rG:dA	0.393	(0.351, 0.434)		0.261	0.200	20	30
TSHZ1_-_72922853.23-P1P2_142	TSHZ1_-_72922853.23-P1P2	TSHZ1	GCTCCCTCCCAGGAGTTTGA	-16	rC:dA	0.349	(0.313, 0.385)		0.261	0.225	30	40
TSHZ1_-_72922853.23-P1P2_149	TSHZ1_-_72922853.23-P1P2	TSHZ1	GCTCTATCCCAGGAGTTTGA	-15	rA:dG	0.119	(0.096, 0.142)		0.223	0.164	20	30
TSHZ1_-_72922853.23-P1P2_152	TSHZ1_-_72922853.23-P1P2	TSHZ1	GCTCTGTCCCAGGAGTTTGA	-15	rG:dG	0.195	(0.164, 0.226)		0.223	0.212	30	40
TSHZ1_-_72922853.23-P1P2_157	TSHZ1_-_72922853.23-P1P2	TSHZ1	GCTCTTTCCCAGGAGTTTGA	-15	rU:dG	0.180	(0.156, 0.204)		0.223	0.192	30	40
TSHZ1_-_72922853.23-P1P2_160	TSHZ1_-_72922853.23-P1P2	TSHZ1	GCTCTCACCCAGGAGTTTGA	-14	rA:dA	0.132	(0.109, 0.155)		0.256	0.182	20	40
TSHZ1_-_72922853.23-P1P2_163	TSHZ1_-_72922853.23-P1P2	TSHZ1	GCTCTCGCCCAGGAGTTTGA	-14	rG:dA	0.188	(0.164, 0.213)		0.256	0.200	20	30
TSHZ1_-_72922853.23-P1P2_166	TSHZ1_-_72922853.23-P1P2	TSHZ1	GCTCTCCCCCAGGAGTTTGA	-14	rC:dA	0.132	(0.112, 0.152)		0.256	0.225	30	40
TSHZ1_-_72922853.23-P1P2_173	TSHZ1_-_72922853.23-P1P2	TSHZ1	GCTCTCTACCAGGAGTTTGA	-13	rA:dG	0.088	(0.067, 0.109)		0.259	0.164	30	50
TSHZ1_-_72922853.23-P1P2_176	TSHZ1_-_72922853.23-P1P2	TSHZ1	GCTCTCTGCCAGGAGTTTGA	-13	rG:dG	0.143	(0.117, 0.169)		0.259	0.212	30	50
TSHZ1_-_72922853.23-P1P2_181	TSHZ1_-_72922853.23-P1P2	TSHZ1	GCTCTCTTCCAGGAGTTTGA	-13	rU:dG	0.180	(0.154, 0.206)		0.259	0.192	20	50
TSHZ1_-_72922853.23-P1P2_185	TSHZ1_-_72922853.23-P1P2	TSHZ1	GCTCTCTCACAGGAGTTTGA	-12	rA:dG	0.057	(0.038, 0.077)		0.259	0.164	30	50
TSHZ1_-_72922853.23-P1P2_188	TSHZ1_-_72922853.23-P1P2	TSHZ1	GCTCTCTCGCAGGAGTTTGA	-12	rG:dG	0.122	(0.099, 0.144)		0.259	0.212	30	60
TSHZ1_-_72922853.23-P1P2_193	TSHZ1_-_72922853.23-P1P2	TSHZ1	GCTCTCTCTCAGGAGTTTGA	-12	rU:dG	0.163	(0.138, 0.188)		0.259	0.192	20	50
TSHZ1_-_72922853.23-P1P2_197	TSHZ1_-_72922853.23-P1P2	TSHZ1	GCTCTCTCCAAGGAGTTTGA	-11	rA:dG	0.020	(0.005, 0.034)		0.242	0.164	20	60
TSHZ1_-_72922853.23-P1P2_200	TSHZ1_-_72922853.23-P1P2	TSHZ1	GCTCTCTCCGAGGAGTTTGA	-11	rG:dG	0.092	(0.074, 0.110)		0.242	0.212	40	60
TSHZ1_-_72922853.23-P1P2_205	TSHZ1_-_72922853.23-P1P2	TSHZ1	GCTCTCTCCTAGGAGTTTGA	-11	rU:dG	0.106	(0.087, 0.126)		0.242	0.192	20	50
TSHZ1_-_72922853.23-P1P2_213	TSHZ1_-_72922853.23-P1P2	TSHZ1	GCTCTCTCCCGGGAGTTTGA	-10	rG:dT	0.298	(0.272, 0.325)		0.204	0.235	30	40
TSHZ1_-_72922853.23-P1P2_216	TSHZ1_-_72922853.23-P1P2	TSHZ1	GCTCTCTCCCCGGAGTTTGA	-10	rC:dT	0.020	(0.005, 0.035)		0.204	0.209	40	60
TSHZ1_-_72922853.23-P1P2_219	TSHZ1_-_72922853.23-P1P2	TSHZ1	GCTCTCTCCCTGGAGTTTGA	-10	rU:dT	0.031	(0.017, 0.045)		0.204	0.186	30	50
TSHZ1_-_72922853.23-P1P2_222	TSHZ1_-_72922853.23-P1P2	TSHZ1	GCTCTCTCCCAAGAGTTTGA	-9	rA:dC	-0.006	(-0.017, 0.004)		0.191	0.201	30	40
TSHZ1_-_72922853.23-P1P2_227	TSHZ1_-_72922853.23-P1P2	TSHZ1	GCTCTCTCCCACGAGTTTGA	-9	rC:dC	-0.003	(-0.012, 0.005)		0.191	0.165	40	60
TSHZ1_-_72922853.23-P1P2_230	TSHZ1_-_72922853.23-P1P2	TSHZ1	GCTCTCTCCCATGAGTTTGA	-9	rU:dC	-0.002	(-0.012, 0.008)		0.191	0.165	30	40
TSHZ1_-_72922853.23-P1P2_234	TSHZ1_-_72922853.23-P1P2	TSHZ1	GCTCTCTCCCAGAAGTTTGA	-8	rA:dC	-0.003	(-0.014, 0.009)		0.181	0.201	20	50
TSHZ1_-_72922853.23-P1P2_239	TSHZ1_-_72922853.23-P1P2	TSHZ1	GCTCTCTCCCAGCAGTTTGA	-8	rC:dC	0.003	(-0.006, 0.012)		0.181	0.165	20	40
TSHZ1_-_72922853.23-P1P2_242	TSHZ1_-_72922853.23-P1P2	TSHZ1	GCTCTCTCCCAGTAGTTTGA	-8	rU:dC	-0.001	(-0.011, 0.009)		0.181	0.165	30	50
TSHZ1_-_72922853.23-P1P2_249	TSHZ1_-_72922853.23-P1P2	TSHZ1	GCTCTCTCCCAGGGGTTTGA	-7	rG:dT	0.116	(0.102, 0.130)		0.120	0.235	30	50
TSHZ1_-_72922853.23-P1P2_252	TSHZ1_-_72922853.23-P1P2	TSHZ1	GCTCTCTCCCAGGCGTTTGA	-7	rC:dT	0.001	(-0.011, 0.013)		0.120	0.209	30	60
TSHZ1_-_72922853.23-P1P2_255	TSHZ1_-_72922853.23-P1P2	TSHZ1	GCTCTCTCCCAGGTGTTTGA	-7	rU:dT	-0.003	(-0.016, 0.010)		0.120	0.186	30	40
TSHZ1_-_72922853.23-P1P2_258	TSHZ1_-_72922853.23-P1P2	TSHZ1	GCTCTCTCCCAGGAATTTGA	-6	rA:dC	0.018	(0.007, 0.029)		0.139	0.201	30	40
TSHZ1_-_72922853.23-P1P2_263	TSHZ1_-_72922853.23-P1P2	TSHZ1	GCTCTCTCCCAGGACTTTGA	-6	rC:dC	0.014	(0.004, 0.024)		0.139	0.165	30	30
TSHZ1_-_72922853.23-P1P2_266	TSHZ1_-_72922853.23-P1P2	TSHZ1	GCTCTCTCCCAGGATTTTGA	-6	rU:dC	0.007	(-0.003, 0.017)		0.139	0.165	30	50
TSHZ1_-_72922853.23-P1P2_268	TSHZ1_-_72922853.23-P1P2	TSHZ1	GCTCTCTCCCAGGAGATTGA	-5	rA:dA	0.029	(0.018, 0.041)		0.130	0.182	30	50
TSHZ1_-_72922853.23-P1P2_271	TSHZ1_-_72922853.23-P1P2	TSHZ1	GCTCTCTCCCAGGAGGTTGA	-5	rG:dA	0.064	(0.055, 0.073)		0.130	0.200	20	50
TSHZ1_-_72922853.23-P1P2_274	TSHZ1_-_72922853.23-P1P2	TSHZ1	GCTCTCTCCCAGGAGCTTGA	-5	rC:dA	0.036	(0.025, 0.047)		0.130	0.225	30	40
TSHZ1_-_72922853.23-P1P2_280	TSHZ1_-_72922853.23-P1P2	TSHZ1	GCTCTCTCCCAGGAGTATGA	-4	rA:dA	0.032	(0.022, 0.041)		0.147	0.182	30	40
TSHZ1_-_72922853.23-P1P2_283	TSHZ1_-_72922853.23-P1P2	TSHZ1	GCTCTCTCCCAGGAGTGTGA	-4	rG:dA	0.079	(0.069, 0.090)		0.147	0.200	30	40
TSHZ1_-_72922853.23-P1P2_286	TSHZ1_-_72922853.23-P1P2	TSHZ1	GCTCTCTCCCAGGAGTCTGA	-4	rC:dA	0.029	(0.018, 0.040)		0.147	0.225	30	50
TSHZ1_-_72922853.23-P1P2_292	TSHZ1_-_72922853.23-P1P2	TSHZ1	GCTCTCTCCCAGGAGTTAGA	-3	rA:dA	0.028	(0.019, 0.037)		0.116	0.182	20	50
TSHZ1_-_72922853.23-P1P2_295	TSHZ1_-_72922853.23-P1P2	TSHZ1	GCTCTCTCCCAGGAGTTGGA	-3	rG:dA	0.078	(0.068, 0.088)		0.116	0.200	30	40
TSHZ1_-_72922853.23-P1P2_298	TSHZ1_-_72922853.23-P1P2	TSHZ1	GCTCTCTCCCAGGAGTTCGA	-3	rC:dA	0.031	(0.022, 0.039)		0.116	0.225	30	30
TSHZ1_-_72922853.23-P1P2_306	TSHZ1_-_72922853.23-P1P2	TSHZ1	GCTCTCTCCCAGGAGTTTAA	-2	rA:dC	0.012	(0.002, 0.022)		0.113	0.201	20	50
TSHZ1_-_72922853.23-P1P2_311	TSHZ1_-_72922853.23-P1P2	TSHZ1	GCTCTCTCCCAGGAGTTTCA	-2	rC:dC	0.020	(0.010, 0.029)		0.113	0.165	30	40
TSHZ1_-_72922853.23-P1P2_314	TSHZ1_-_72922853.23-P1P2	TSHZ1	GCTCTCTCCCAGGAGTTTTA	-2	rU:dC	0.017	(0.008, 0.026)		0.113	0.165	20	40
TSHZ1_-_72922853.23-P1P2_321	TSHZ1_-_72922853.23-P1P2	TSHZ1	GCTCTCTCCCAGGAGTTTGG	-1	rG:dT	0.096	(0.087, 0.106)		0.105	0.235	20	50
TSHZ1_-_72922853.23-P1P2_324	TSHZ1_-_72922853.23-P1P2	TSHZ1	GCTCTCTCCCAGGAGTTTGC	-1	rC:dT	0.018	(0.008, 0.028)		0.105	0.209	30	40
TSHZ1_-_72922853.23-P1P2_327	TSHZ1_-_72922853.23-P1P2	TSHZ1	GCTCTCTCCCAGGAGTTTGT	-1	rU:dT	0.023	(0.014, 0.032)		0.105	0.186	20	30
TSHZ1_-_72922860.23-P1P2	TSHZ1_-_72922860.23-P1P2	TSHZ1	GCCAGGAGTTTGAGGGGGGG			1.000					30	40
TSHZ1_-_72922860.23-P1P2_101	TSHZ1_-_72922860.23-P1P2	TSHZ1	GACAGGAGTTTGAGGGGGGG	-19	rA:dG	0.829	(0.796, 0.862)		0.260	0.164	30	40
TSHZ1_-_72922860.23-P1P2_104	TSHZ1_-_72922860.23-P1P2	TSHZ1	GGCAGGAGTTTGAGGGGGGG	-19	rG:dG	0.826	(0.792, 0.860)		0.260	0.212	30	30
TSHZ1_-_72922860.23-P1P2_109	TSHZ1_-_72922860.23-P1P2	TSHZ1	GTCAGGAGTTTGAGGGGGGG	-19	rU:dG	0.751	(0.718, 0.783)		0.260	0.192	20	30
TSHZ1_-_72922860.23-P1P2_113	TSHZ1_-_72922860.23-P1P2	TSHZ1	GCAAGGAGTTTGAGGGGGGG	-18	rA:dG	0.814	(0.783, 0.845)		0.218	0.164	40	40
TSHZ1_-_72922860.23-P1P2_116	TSHZ1_-_72922860.23-P1P2	TSHZ1	GCGAGGAGTTTGAGGGGGGG	-18	rG:dG	0.826	(0.793, 0.860)		0.218	0.212	30	50
TSHZ1_-_72922860.23-P1P2_121	TSHZ1_-_72922860.23-P1P2	TSHZ1	GCTAGGAGTTTGAGGGGGGG	-18	rU:dG	0.785	(0.752, 0.817)		0.218	0.192	30	40
TSHZ1_-_72922860.23-P1P2_129	TSHZ1_-_72922860.23-P1P2	TSHZ1	GCCGGGAGTTTGAGGGGGGG	-17	rG:dT	0.838	(0.805, 0.870)		0.274	0.235	30	40
TSHZ1_-_72922860.23-P1P2_132	TSHZ1_-_72922860.23-P1P2	TSHZ1	GCCCGGAGTTTGAGGGGGGG	-17	rC:dT	0.801	(0.769, 0.833)		0.274	0.209	40	40
TSHZ1_-_72922860.23-P1P2_135	TSHZ1_-_72922860.23-P1P2	TSHZ1	GCCTGGAGTTTGAGGGGGGG	-17	rU:dT	0.765	(0.734, 0.796)		0.274	0.186	30	30
TSHZ1_-_72922860.23-P1P2_138	TSHZ1_-_72922860.23-P1P2	TSHZ1	GCCAAGAGTTTGAGGGGGGG	-16	rA:dC	0.635	(0.603, 0.666)		0.261	0.201	30	40
TSHZ1_-_72922860.23-P1P2_143	TSHZ1_-_72922860.23-P1P2	TSHZ1	GCCACGAGTTTGAGGGGGGG	-16	rC:dC	0.643	(0.610, 0.676)		0.261	0.165	30	50
TSHZ1_-_72922860.23-P1P2_146	TSHZ1_-_72922860.23-P1P2	TSHZ1	GCCATGAGTTTGAGGGGGGG	-16	rU:dC	0.596	(0.564, 0.628)		0.261	0.165	30	40
TSHZ1_-_72922860.23-P1P2_150	TSHZ1_-_72922860.23-P1P2	TSHZ1	GCCAGAAGTTTGAGGGGGGG	-15	rA:dC	0.594	(0.561, 0.628)		0.223	0.201	30	50
TSHZ1_-_72922860.23-P1P2_155	TSHZ1_-_72922860.23-P1P2	TSHZ1	GCCAGCAGTTTGAGGGGGGG	-15	rC:dC	0.588	(0.553, 0.623)		0.223	0.165	30	40
TSHZ1_-_72922860.23-P1P2_158	TSHZ1_-_72922860.23-P1P2	TSHZ1	GCCAGTAGTTTGAGGGGGGG	-15	rU:dC	0.587	(0.549, 0.625)		0.223	0.165	40	40
TSHZ1_-_72922860.23-P1P2_165	TSHZ1_-_72922860.23-P1P2	TSHZ1	GCCAGGGGTTTGAGGGGGGG	-14	rG:dT	0.737	(0.713, 0.761)		0.256	0.235	30	50
TSHZ1_-_72922860.23-P1P2_168	TSHZ1_-_72922860.23-P1P2	TSHZ1	GCCAGGCGTTTGAGGGGGGG	-14	rC:dT	0.657	(0.624, 0.690)		0.256	0.209	40	40
TSHZ1_-_72922860.23-P1P2_171	TSHZ1_-_72922860.23-P1P2	TSHZ1	GCCAGGTGTTTGAGGGGGGG	-14	rU:dT	0.661	(0.629, 0.692)		0.256	0.186	30	50
TSHZ1_-_72922860.23-P1P2_174	TSHZ1_-_72922860.23-P1P2	TSHZ1	GCCAGGAATTTGAGGGGGGG	-13	rA:dC	0.472	(0.447, 0.496)		0.259	0.201	30	50
TSHZ1_-_72922860.23-P1P2_179	TSHZ1_-_72922860.23-P1P2	TSHZ1	GCCAGGACTTTGAGGGGGGG	-13	rC:dC	0.409	(0.382, 0.436)		0.259	0.165	20	50
TSHZ1_-_72922860.23-P1P2_182	TSHZ1_-_72922860.23-P1P2	TSHZ1	GCCAGGATTTTGAGGGGGGG	-13	rU:dC	0.463	(0.434, 0.491)		0.259	0.165	30	40
TSHZ1_-_72922860.23-P1P2_184	TSHZ1_-_72922860.23-P1P2	TSHZ1	GCCAGGAGATTGAGGGGGGG	-12	rA:dA	0.549	(0.523, 0.575)		0.259	0.182	30	40
TSHZ1_-_72922860.23-P1P2_187	TSHZ1_-_72922860.23-P1P2	TSHZ1	GCCAGGAGGTTGAGGGGGGG	-12	rG:dA	0.657	(0.634, 0.680)		0.259	0.200	30	40
TSHZ1_-_72922860.23-P1P2_190	TSHZ1_-_72922860.23-P1P2	TSHZ1	GCCAGGAGCTTGAGGGGGGG	-12	rC:dA	0.527	(0.498, 0.556)		0.259	0.225	20	30
TSHZ1_-_72922860.23-P1P2_196	TSHZ1_-_72922860.23-P1P2	TSHZ1	GCCAGGAGTATGAGGGGGGG	-11	rA:dA	0.454	(0.427, 0.482)		0.242	0.182	30	40
TSHZ1_-_72922860.23-P1P2_199	TSHZ1_-_72922860.23-P1P2	TSHZ1	GCCAGGAGTGTGAGGGGGGG	-11	rG:dA	0.560	(0.533, 0.588)		0.242	0.200	20	20
TSHZ1_-_72922860.23-P1P2_202	TSHZ1_-_72922860.23-P1P2	TSHZ1	GCCAGGAGTCTGAGGGGGGG	-11	rC:dA	0.465	(0.440, 0.489)		0.242	0.225	20	40
TSHZ1_-_72922860.23-P1P2_208	TSHZ1_-_72922860.23-P1P2	TSHZ1	GCCAGGAGTTAGAGGGGGGG	-10	rA:dA	0.374	(0.348, 0.401)		0.204	0.182	30	50
TSHZ1_-_72922860.23-P1P2_211	TSHZ1_-_72922860.23-P1P2	TSHZ1	GCCAGGAGTTGGAGGGGGGG	-10	rG:dA	0.496	(0.469, 0.523)		0.204	0.200	20	50
TSHZ1_-_72922860.23-P1P2_214	TSHZ1_-_72922860.23-P1P2	TSHZ1	GCCAGGAGTTCGAGGGGGGG	-10	rC:dA	0.429	(0.403, 0.456)		0.204	0.225	40	50
TSHZ1_-_72922860.23-P1P2_222	TSHZ1_-_72922860.23-P1P2	TSHZ1	GCCAGGAGTTTAAGGGGGGG	-9	rA:dC	0.213	(0.194, 0.232)		0.191	0.201	20	30
TSHZ1_-_72922860.23-P1P2_227	TSHZ1_-_72922860.23-P1P2	TSHZ1	GCCAGGAGTTTCAGGGGGGG	-9	rC:dC	0.140	(0.124, 0.157)		0.191	0.165	20	50
TSHZ1_-_72922860.23-P1P2_230	TSHZ1_-_72922860.23-P1P2	TSHZ1	GCCAGGAGTTTTAGGGGGGG	-9	rU:dC	0.152	(0.132, 0.171)		0.191	0.165	40	50
TSHZ1_-_72922860.23-P1P2_237	TSHZ1_-_72922860.23-P1P2	TSHZ1	GCCAGGAGTTTGGGGGGGGG	-8	rG:dT	0.545	(0.523, 0.566)		0.181	0.235	20	30
TSHZ1_-_72922860.23-P1P2_240	TSHZ1_-_72922860.23-P1P2	TSHZ1	GCCAGGAGTTTGCGGGGGGG	-8	rC:dT	0.256	(0.233, 0.279)		0.181	0.209	20	40
TSHZ1_-_72922860.23-P1P2_243	TSHZ1_-_72922860.23-P1P2	TSHZ1	GCCAGGAGTTTGTGGGGGGG	-8	rU:dT	0.282	(0.254, 0.310)		0.181	0.186	20	40
TSHZ1_-_72922860.23-P1P2_246	TSHZ1_-_72922860.23-P1P2	TSHZ1	GCCAGGAGTTTGAAGGGGGG	-7	rA:dC	0.229	(0.208, 0.250)		0.120	0.201	20	50
TSHZ1_-_72922860.23-P1P2_251	TSHZ1_-_72922860.23-P1P2	TSHZ1	GCCAGGAGTTTGACGGGGGG	-7	rC:dC	0.105	(0.095, 0.115)		0.120	0.165	30	60
TSHZ1_-_72922860.23-P1P2_254	TSHZ1_-_72922860.23-P1P2	TSHZ1	GCCAGGAGTTTGATGGGGGG	-7	rU:dC	0.108	(0.095, 0.122)		0.120	0.165	30	40
TSHZ1_-_72922860.23-P1P2_258	TSHZ1_-_72922860.23-P1P2	TSHZ1	GCCAGGAGTTTGAGAGGGGG	-6	rA:dC	0.300	(0.275, 0.325)		0.139	0.201	20	30
TSHZ1_-_72922860.23-P1P2_263	TSHZ1_-_72922860.23-P1P2	TSHZ1	GCCAGGAGTTTGAGCGGGGG	-6	rC:dC	0.118	(0.105, 0.131)		0.139	0.165	30	50
TSHZ1_-_72922860.23-P1P2_266	TSHZ1_-_72922860.23-P1P2	TSHZ1	GCCAGGAGTTTGAGTGGGGG	-6	rU:dC	0.128	(0.111, 0.145)		0.139	0.165	30	40
TSHZ1_-_72922860.23-P1P2_270	TSHZ1_-_72922860.23-P1P2	TSHZ1	GCCAGGAGTTTGAGGAGGGG	-5	rA:dC	0.242	(0.224, 0.259)		0.130	0.201	30	30
TSHZ1_-_72922860.23-P1P2_275	TSHZ1_-_72922860.23-P1P2	TSHZ1	GCCAGGAGTTTGAGGCGGGG	-5	rC:dC	0.102	(0.089, 0.115)		0.130	0.165	30	40
TSHZ1_-_72922860.23-P1P2_278	TSHZ1_-_72922860.23-P1P2	TSHZ1	GCCAGGAGTTTGAGGTGGGG	-5	rU:dC	0.119	(0.107, 0.130)		0.130	0.165	20	30
TSHZ1_-_72922860.23-P1P2_282	TSHZ1_-_72922860.23-P1P2	TSHZ1	GCCAGGAGTTTGAGGGAGGG	-4	rA:dC	0.254	(0.237, 0.271)		0.147	0.201	20	40
TSHZ1_-_72922860.23-P1P2_287	TSHZ1_-_72922860.23-P1P2	TSHZ1	GCCAGGAGTTTGAGGGCGGG	-4	rC:dC	0.088	(0.077, 0.100)		0.147	0.165	30	40
TSHZ1_-_72922860.23-P1P2_290	TSHZ1_-_72922860.23-P1P2	TSHZ1	GCCAGGAGTTTGAGGGTGGG	-4	rU:dC	0.112	(0.102, 0.122)		0.147	0.165	20	40
TSHZ1_-_72922860.23-P1P2_294	TSHZ1_-_72922860.23-P1P2	TSHZ1	GCCAGGAGTTTGAGGGGAGG	-3	rA:dC	0.219	(0.199, 0.239)		0.116	0.201	20	20
TSHZ1_-_72922860.23-P1P2_299	TSHZ1_-_72922860.23-P1P2	TSHZ1	GCCAGGAGTTTGAGGGGCGG	-3	rC:dC	0.106	(0.091, 0.122)		0.116	0.165	20	30
TSHZ1_-_72922860.23-P1P2_302	TSHZ1_-_72922860.23-P1P2	TSHZ1	GCCAGGAGTTTGAGGGGTGG	-3	rU:dC	0.126	(0.110, 0.142)		0.116	0.165	20	30
TSHZ1_-_72922860.23-P1P2_306	TSHZ1_-_72922860.23-P1P2	TSHZ1	GCCAGGAGTTTGAGGGGGAG	-2	rA:dC	0.237	(0.218, 0.256)		0.113	0.201	30	40
TSHZ1_-_72922860.23-P1P2_311	TSHZ1_-_72922860.23-P1P2	TSHZ1	GCCAGGAGTTTGAGGGGGCG	-2	rC:dC	0.110	(0.099, 0.122)		0.113	0.165	30	40
TSHZ1_-_72922860.23-P1P2_314	TSHZ1_-_72922860.23-P1P2	TSHZ1	GCCAGGAGTTTGAGGGGGTG	-2	rU:dC	0.130	(0.116, 0.144)		0.113	0.165	20	40
TSHZ1_-_72922860.23-P1P2_318	TSHZ1_-_72922860.23-P1P2	TSHZ1	GCCAGGAGTTTGAGGGGGGA	-1	rA:dC	0.250	(0.226, 0.273)		0.105	0.201	20	30
TSHZ1_-_72922860.23-P1P2_323	TSHZ1_-_72922860.23-P1P2	TSHZ1	GCCAGGAGTTTGAGGGGGGC	-1	rC:dC	0.127	(0.115, 0.139)		0.105	0.165	30	40
TSHZ1_-_72922860.23-P1P2_326	TSHZ1_-_72922860.23-P1P2	TSHZ1	GCCAGGAGTTTGAGGGGGGT	-1	rU:dC	0.149	(0.133, 0.164)		0.105	0.165	30	40
TSHZ2_+_51588931.23-P1P2	TSHZ2_+_51588931.23-P1P2	TSHZ2	GACACACACAAGACAGGGCG			1.000					30	40
TSHZ2_+_51588931.23-P1P2_105	TSHZ2_+_51588931.23-P1P2	TSHZ2	GGCACACACAAGACAGGGCG	-19	rG:dT	1.010	(0.974, 1.047)		0.260	0.235	40	50
TSHZ2_+_51588931.23-P1P2_108	TSHZ2_+_51588931.23-P1P2	TSHZ2	GCCACACACAAGACAGGGCG	-19	rC:dT	0.954	(0.924, 0.984)		0.260	0.209	40	50
TSHZ2_+_51588931.23-P1P2_111	TSHZ2_+_51588931.23-P1P2	TSHZ2	GTCACACACAAGACAGGGCG	-19	rU:dT	0.900	(0.871, 0.929)		0.260	0.186	40	50
TSHZ2_+_51588931.23-P1P2_113	TSHZ2_+_51588931.23-P1P2	TSHZ2	GAAACACACAAGACAGGGCG	-18	rA:dG	0.936	(0.905, 0.966)		0.218	0.164	30	50
TSHZ2_+_51588931.23-P1P2_116	TSHZ2_+_51588931.23-P1P2	TSHZ2	GAGACACACAAGACAGGGCG	-18	rG:dG	0.943	(0.914, 0.972)		0.218	0.212	40	50
TSHZ2_+_51588931.23-P1P2_121	TSHZ2_+_51588931.23-P1P2	TSHZ2	GATACACACAAGACAGGGCG	-18	rU:dG	0.938	(0.909, 0.966)		0.218	0.192	40	50
TSHZ2_+_51588931.23-P1P2_129	TSHZ2_+_51588931.23-P1P2	TSHZ2	GACGCACACAAGACAGGGCG	-17	rG:dT	1.024	(0.982, 1.065)		0.274	0.235	20	30
TSHZ2_+_51588931.23-P1P2_132	TSHZ2_+_51588931.23-P1P2	TSHZ2	GACCCACACAAGACAGGGCG	-17	rC:dT	0.929	(0.898, 0.959)		0.274	0.209	30	40
TSHZ2_+_51588931.23-P1P2_135	TSHZ2_+_51588931.23-P1P2	TSHZ2	GACTCACACAAGACAGGGCG	-17	rU:dT	0.872	(0.839, 0.904)		0.274	0.186	30	40
TSHZ2_+_51588931.23-P1P2_137	TSHZ2_+_51588931.23-P1P2	TSHZ2	GACAAACACAAGACAGGGCG	-16	rA:dG	0.662	(0.628, 0.696)		0.261	0.164	30	30
TSHZ2_+_51588931.23-P1P2_140	TSHZ2_+_51588931.23-P1P2	TSHZ2	GACAGACACAAGACAGGGCG	-16	rG:dG	0.733	(0.703, 0.762)		0.261	0.212	30	40
TSHZ2_+_51588931.23-P1P2_145	TSHZ2_+_51588931.23-P1P2	TSHZ2	GACATACACAAGACAGGGCG	-16	rU:dG	0.785	(0.757, 0.812)		0.261	0.192	40	40
TSHZ2_+_51588931.23-P1P2_153	TSHZ2_+_51588931.23-P1P2	TSHZ2	GACACGCACAAGACAGGGCG	-15	rG:dT	0.976	(0.945, 1.007)		0.223	0.235	40	50
TSHZ2_+_51588931.23-P1P2_156	TSHZ2_+_51588931.23-P1P2	TSHZ2	GACACCCACAAGACAGGGCG	-15	rC:dT	0.862	(0.835, 0.889)		0.223	0.209	40	50
TSHZ2_+_51588931.23-P1P2_159	TSHZ2_+_51588931.23-P1P2	TSHZ2	GACACTCACAAGACAGGGCG	-15	rU:dT	0.811	(0.778, 0.844)		0.223	0.186	30	50
TSHZ2_+_51588931.23-P1P2_161	TSHZ2_+_51588931.23-P1P2	TSHZ2	GACACAAACAAGACAGGGCG	-14	rA:dG	0.541	(0.505, 0.578)		0.256	0.164	30	40
TSHZ2_+_51588931.23-P1P2_164	TSHZ2_+_51588931.23-P1P2	TSHZ2	GACACAGACAAGACAGGGCG	-14	rG:dG	0.638	(0.602, 0.673)		0.256	0.212	30	30
TSHZ2_+_51588931.23-P1P2_169	TSHZ2_+_51588931.23-P1P2	TSHZ2	GACACATACAAGACAGGGCG	-14	rU:dG	0.740	(0.712, 0.768)		0.256	0.192	30	40
TSHZ2_+_51588931.23-P1P2_177	TSHZ2_+_51588931.23-P1P2	TSHZ2	GACACACGCAAGACAGGGCG	-13	rG:dT	0.914	(0.890, 0.937)		0.259	0.235	40	40
TSHZ2_+_51588931.23-P1P2_180	TSHZ2_+_51588931.23-P1P2	TSHZ2	GACACACCCAAGACAGGGCG	-13	rC:dT	0.647	(0.616, 0.678)		0.259	0.209	30	30
TSHZ2_+_51588931.23-P1P2_183	TSHZ2_+_51588931.23-P1P2	TSHZ2	GACACACTCAAGACAGGGCG	-13	rU:dT	0.744	(0.712, 0.777)		0.259	0.186	40	40
TSHZ2_+_51588931.23-P1P2_185	TSHZ2_+_51588931.23-P1P2	TSHZ2	GACACACAAAAGACAGGGCG	-12	rA:dG	0.387	(0.344, 0.429)		0.259	0.164	30	50
TSHZ2_+_51588931.23-P1P2_188	TSHZ2_+_51588931.23-P1P2	TSHZ2	GACACACAGAAGACAGGGCG	-12	rG:dG	0.570	(0.537, 0.603)		0.259	0.212	30	50
TSHZ2_+_51588931.23-P1P2_193	TSHZ2_+_51588931.23-P1P2	TSHZ2	GACACACATAAGACAGGGCG	-12	rU:dG	0.631	(0.603, 0.660)		0.259	0.192	30	40
TSHZ2_+_51588931.23-P1P2_201	TSHZ2_+_51588931.23-P1P2	TSHZ2	GACACACACGAGACAGGGCG	-11	rG:dT	0.841	(0.818, 0.863)		0.242	0.235	30	30
TSHZ2_+_51588931.23-P1P2_204	TSHZ2_+_51588931.23-P1P2	TSHZ2	GACACACACCAGACAGGGCG	-11	rC:dT	0.394	(0.359, 0.429)		0.242	0.209	40	40
TSHZ2_+_51588931.23-P1P2_207	TSHZ2_+_51588931.23-P1P2	TSHZ2	GACACACACTAGACAGGGCG	-11	rU:dT	0.442	(0.406, 0.479)		0.242	0.186	40	40
TSHZ2_+_51588931.23-P1P2_213	TSHZ2_+_51588931.23-P1P2	TSHZ2	GACACACACAGGACAGGGCG	-10	rG:dT	0.815	(0.795, 0.835)		0.204	0.235	20	30
TSHZ2_+_51588931.23-P1P2_216	TSHZ2_+_51588931.23-P1P2	TSHZ2	GACACACACACGACAGGGCG	-10	rC:dT	0.333	(0.304, 0.361)		0.204	0.209	20	50
TSHZ2_+_51588931.23-P1P2_219	TSHZ2_+_51588931.23-P1P2	TSHZ2	GACACACACATGACAGGGCG	-10	rU:dT	0.408	(0.373, 0.444)		0.204	0.186	30	50
TSHZ2_+_51588931.23-P1P2_222	TSHZ2_+_51588931.23-P1P2	TSHZ2	GACACACACAAAACAGGGCG	-9	rA:dC	0.081	(0.067, 0.095)		0.191	0.201	30	50
TSHZ2_+_51588931.23-P1P2_227	TSHZ2_+_51588931.23-P1P2	TSHZ2	GACACACACAACACAGGGCG	-9	rC:dC	0.051	(0.041, 0.061)		0.191	0.165	30	50
TSHZ2_+_51588931.23-P1P2_230	TSHZ2_+_51588931.23-P1P2	TSHZ2	GACACACACAATACAGGGCG	-9	rU:dC	0.055	(0.044, 0.067)		0.191	0.165	40	50
TSHZ2_+_51588931.23-P1P2_237	TSHZ2_+_51588931.23-P1P2	TSHZ2	GACACACACAAGGCAGGGCG	-8	rG:dT	0.683	(0.648, 0.718)		0.181	0.235	20	50
TSHZ2_+_51588931.23-P1P2_240	TSHZ2_+_51588931.23-P1P2	TSHZ2	GACACACACAAGCCAGGGCG	-8	rC:dT	0.223	(0.191, 0.254)		0.181	0.209	30	40
TSHZ2_+_51588931.23-P1P2_243	TSHZ2_+_51588931.23-P1P2	TSHZ2	GACACACACAAGTCAGGGCG	-8	rU:dT	0.203	(0.173, 0.232)		0.181	0.186	30	50
TSHZ2_+_51588931.23-P1P2_245	TSHZ2_+_51588931.23-P1P2	TSHZ2	GACACACACAAGAAAGGGCG	-7	rA:dG	0.059	(0.046, 0.073)		0.120	0.164	40	40
TSHZ2_+_51588931.23-P1P2_248	TSHZ2_+_51588931.23-P1P2	TSHZ2	GACACACACAAGAGAGGGCG	-7	rG:dG	0.127	(0.113, 0.142)		0.120	0.212	40	50
TSHZ2_+_51588931.23-P1P2_253	TSHZ2_+_51588931.23-P1P2	TSHZ2	GACACACACAAGATAGGGCG	-7	rU:dG	0.105	(0.090, 0.121)		0.120	0.192	40	40
TSHZ2_+_51588931.23-P1P2_261	TSHZ2_+_51588931.23-P1P2	TSHZ2	GACACACACAAGACGGGGCG	-6	rG:dT	0.401	(0.374, 0.428)		0.139	0.235	40	50
TSHZ2_+_51588931.23-P1P2_264	TSHZ2_+_51588931.23-P1P2	TSHZ2	GACACACACAAGACCGGGCG	-6	rC:dT	0.178	(0.156, 0.201)		0.139	0.209	20	40
TSHZ2_+_51588931.23-P1P2_267	TSHZ2_+_51588931.23-P1P2	TSHZ2	GACACACACAAGACTGGGCG	-6	rU:dT	0.130	(0.110, 0.151)		0.139	0.186	30	50
TSHZ2_+_51588931.23-P1P2_270	TSHZ2_+_51588931.23-P1P2	TSHZ2	GACACACACAAGACAAGGCG	-5	rA:dC	0.113	(0.095, 0.131)		0.130	0.201	30	40
TSHZ2_+_51588931.23-P1P2_275	TSHZ2_+_51588931.23-P1P2	TSHZ2	GACACACACAAGACACGGCG	-5	rC:dC	0.043	(0.033, 0.054)		0.130	0.165	30	50
TSHZ2_+_51588931.23-P1P2_278	TSHZ2_+_51588931.23-P1P2	TSHZ2	GACACACACAAGACATGGCG	-5	rU:dC	0.048	(0.035, 0.061)		0.130	0.165	30	50
TSHZ2_+_51588931.23-P1P2_282	TSHZ2_+_51588931.23-P1P2	TSHZ2	GACACACACAAGACAGAGCG	-4	rA:dC	0.095	(0.076, 0.115)		0.147	0.201	40	50
TSHZ2_+_51588931.23-P1P2_287	TSHZ2_+_51588931.23-P1P2	TSHZ2	GACACACACAAGACAGCGCG	-4	rC:dC	0.004	(-0.007, 0.015)		0.147	0.165	30	60
TSHZ2_+_51588931.23-P1P2_290	TSHZ2_+_51588931.23-P1P2	TSHZ2	GACACACACAAGACAGTGCG	-4	rU:dC	0.014	(0.002, 0.027)		0.147	0.165	30	50
TSHZ2_+_51588931.23-P1P2_294	TSHZ2_+_51588931.23-P1P2	TSHZ2	GACACACACAAGACAGGACG	-3	rA:dC	0.098	(0.082, 0.113)		0.116	0.201	30	60
TSHZ2_+_51588931.23-P1P2_299	TSHZ2_+_51588931.23-P1P2	TSHZ2	GACACACACAAGACAGGCCG	-3	rC:dC	0.046	(0.035, 0.058)		0.116	0.165	30	50
TSHZ2_+_51588931.23-P1P2_302	TSHZ2_+_51588931.23-P1P2	TSHZ2	GACACACACAAGACAGGTCG	-3	rU:dC	0.048	(0.037, 0.060)		0.116	0.165	50	50
TSHZ2_+_51588931.23-P1P2_305	TSHZ2_+_51588931.23-P1P2	TSHZ2	GACACACACAAGACAGGGAG	-2	rA:dG	0.132	(0.117, 0.146)		0.113	0.164	30	40
TSHZ2_+_51588931.23-P1P2_308	TSHZ2_+_51588931.23-P1P2	TSHZ2	GACACACACAAGACAGGGGG	-2	rG:dG	0.232	(0.212, 0.252)		0.113	0.212	40	50
TSHZ2_+_51588931.23-P1P2_313	TSHZ2_+_51588931.23-P1P2	TSHZ2	GACACACACAAGACAGGGTG	-2	rU:dG	0.217	(0.192, 0.242)		0.113	0.192	30	40
TSHZ2_+_51588931.23-P1P2_318	TSHZ2_+_51588931.23-P1P2	TSHZ2	GACACACACAAGACAGGGCA	-1	rA:dC	0.111	(0.096, 0.127)		0.105	0.201	10	40
TSHZ2_+_51588931.23-P1P2_323	TSHZ2_+_51588931.23-P1P2	TSHZ2	GACACACACAAGACAGGGCC	-1	rC:dC	0.062	(0.053, 0.071)		0.105	0.165	20	40
TSHZ2_+_51588931.23-P1P2_326	TSHZ2_+_51588931.23-P1P2	TSHZ2	GACACACACAAGACAGGGCT	-1	rU:dC	0.060	(0.051, 0.068)		0.105	0.165	30	30
TSHZ2_-_51588871.23-P1P2	TSHZ2_-_51588871.23-P1P2	TSHZ2	GATCAGGTCGCGGGGAGAGG			1.000					30	40
TSHZ2_-_51588871.23-P1P2_105	TSHZ2_-_51588871.23-P1P2	TSHZ2	GGTCAGGTCGCGGGGAGAGG	-19	rG:dT	0.929	(0.897, 0.962)		0.260	0.235	30	40
TSHZ2_-_51588871.23-P1P2_108	TSHZ2_-_51588871.23-P1P2	TSHZ2	GCTCAGGTCGCGGGGAGAGG	-19	rC:dT	0.893	(0.863, 0.923)		0.260	0.209	30	40
TSHZ2_-_51588871.23-P1P2_111	TSHZ2_-_51588871.23-P1P2	TSHZ2	GTTCAGGTCGCGGGGAGAGG	-19	rU:dT	0.831	(0.805, 0.857)		0.260	0.186	30	30
TSHZ2_-_51588871.23-P1P2_112	TSHZ2_-_51588871.23-P1P2	TSHZ2	GAACAGGTCGCGGGGAGAGG	-18	rA:dA	0.907	(0.880, 0.933)		0.218	0.182	30	40
TSHZ2_-_51588871.23-P1P2_115	TSHZ2_-_51588871.23-P1P2	TSHZ2	GAGCAGGTCGCGGGGAGAGG	-18	rG:dA	0.917	(0.889, 0.945)		0.218	0.200	20	30
TSHZ2_-_51588871.23-P1P2_118	TSHZ2_-_51588871.23-P1P2	TSHZ2	GACCAGGTCGCGGGGAGAGG	-18	rC:dA	0.919	(0.893, 0.946)		0.218	0.225	30	40
TSHZ2_-_51588871.23-P1P2_125	TSHZ2_-_51588871.23-P1P2	TSHZ2	GATAAGGTCGCGGGGAGAGG	-17	rA:dG	0.858	(0.831, 0.885)		0.274	0.164	30	40
TSHZ2_-_51588871.23-P1P2_128	TSHZ2_-_51588871.23-P1P2	TSHZ2	GATGAGGTCGCGGGGAGAGG	-17	rG:dG	0.849	(0.818, 0.880)		0.274	0.212	20	40
TSHZ2_-_51588871.23-P1P2_133	TSHZ2_-_51588871.23-P1P2	TSHZ2	GATTAGGTCGCGGGGAGAGG	-17	rU:dG	0.815	(0.791, 0.839)		0.274	0.192	30	30
TSHZ2_-_51588871.23-P1P2_141	TSHZ2_-_51588871.23-P1P2	TSHZ2	GATCGGGTCGCGGGGAGAGG	-16	rG:dT	0.920	(0.890, 0.951)		0.261	0.235	30	40
TSHZ2_-_51588871.23-P1P2_144	TSHZ2_-_51588871.23-P1P2	TSHZ2	GATCCGGTCGCGGGGAGAGG	-16	rC:dT	0.861	(0.837, 0.886)		0.261	0.209	40	40
TSHZ2_-_51588871.23-P1P2_147	TSHZ2_-_51588871.23-P1P2	TSHZ2	GATCTGGTCGCGGGGAGAGG	-16	rU:dT	0.833	(0.806, 0.859)		0.261	0.186	30	50
TSHZ2_-_51588871.23-P1P2_150	TSHZ2_-_51588871.23-P1P2	TSHZ2	GATCAAGTCGCGGGGAGAGG	-15	rA:dC	0.708	(0.685, 0.730)		0.223	0.201	30	40
TSHZ2_-_51588871.23-P1P2_155	TSHZ2_-_51588871.23-P1P2	TSHZ2	GATCACGTCGCGGGGAGAGG	-15	rC:dC	0.679	(0.652, 0.706)		0.223	0.165	30	40
TSHZ2_-_51588871.23-P1P2_158	TSHZ2_-_51588871.23-P1P2	TSHZ2	GATCATGTCGCGGGGAGAGG	-15	rU:dC	0.683	(0.657, 0.709)		0.223	0.165	30	30
TSHZ2_-_51588871.23-P1P2_162	TSHZ2_-_51588871.23-P1P2	TSHZ2	GATCAGATCGCGGGGAGAGG	-14	rA:dC	0.702	(0.676, 0.728)		0.256	0.201	40	50
TSHZ2_-_51588871.23-P1P2_167	TSHZ2_-_51588871.23-P1P2	TSHZ2	GATCAGCTCGCGGGGAGAGG	-14	rC:dC	0.657	(0.625, 0.688)		0.256	0.165	30	40
TSHZ2_-_51588871.23-P1P2_170	TSHZ2_-_51588871.23-P1P2	TSHZ2	GATCAGTTCGCGGGGAGAGG	-14	rU:dC	0.681	(0.652, 0.710)		0.256	0.165	30	50
TSHZ2_-_51588871.23-P1P2_172	TSHZ2_-_51588871.23-P1P2	TSHZ2	GATCAGGACGCGGGGAGAGG	-13	rA:dA	0.735	(0.712, 0.758)		0.259	0.182	30	40
TSHZ2_-_51588871.23-P1P2_175	TSHZ2_-_51588871.23-P1P2	TSHZ2	GATCAGGGCGCGGGGAGAGG	-13	rG:dA	0.755	(0.735, 0.776)		0.259	0.200	30	40
TSHZ2_-_51588871.23-P1P2_178	TSHZ2_-_51588871.23-P1P2	TSHZ2	GATCAGGCCGCGGGGAGAGG	-13	rC:dA	0.686	(0.657, 0.716)		0.259	0.225	20	40
TSHZ2_-_51588871.23-P1P2_185	TSHZ2_-_51588871.23-P1P2	TSHZ2	GATCAGGTAGCGGGGAGAGG	-12	rA:dG	0.648	(0.626, 0.670)		0.259	0.164	20	30
TSHZ2_-_51588871.23-P1P2_188	TSHZ2_-_51588871.23-P1P2	TSHZ2	GATCAGGTGGCGGGGAGAGG	-12	rG:dG	0.709	(0.692, 0.725)		0.259	0.212	30	30
TSHZ2_-_51588871.23-P1P2_193	TSHZ2_-_51588871.23-P1P2	TSHZ2	GATCAGGTTGCGGGGAGAGG	-12	rU:dG	0.726	(0.710, 0.741)		0.259	0.192	20	20
TSHZ2_-_51588871.23-P1P2_198	TSHZ2_-_51588871.23-P1P2	TSHZ2	GATCAGGTCACGGGGAGAGG	-11	rA:dC	0.447	(0.420, 0.474)		0.242	0.201	30	50
TSHZ2_-_51588871.23-P1P2_203	TSHZ2_-_51588871.23-P1P2	TSHZ2	GATCAGGTCCCGGGGAGAGG	-11	rC:dC	0.245	(0.219, 0.271)		0.242	0.165	30	40
TSHZ2_-_51588871.23-P1P2_206	TSHZ2_-_51588871.23-P1P2	TSHZ2	GATCAGGTCTCGGGGAGAGG	-11	rU:dC	0.296	(0.264, 0.328)		0.242	0.165	30	40
TSHZ2_-_51588871.23-P1P2_209	TSHZ2_-_51588871.23-P1P2	TSHZ2	GATCAGGTCGAGGGGAGAGG	-10	rA:dG	0.451	(0.422, 0.479)		0.204	0.164	20	20
TSHZ2_-_51588871.23-P1P2_212	TSHZ2_-_51588871.23-P1P2	TSHZ2	GATCAGGTCGGGGGGAGAGG	-10	rG:dG	0.584	(0.563, 0.606)		0.204	0.212	20	40
TSHZ2_-_51588871.23-P1P2_217	TSHZ2_-_51588871.23-P1P2	TSHZ2	GATCAGGTCGTGGGGAGAGG	-10	rU:dG	0.633	(0.613, 0.654)		0.204	0.192	30	40
TSHZ2_-_51588871.23-P1P2_222	TSHZ2_-_51588871.23-P1P2	TSHZ2	GATCAGGTCGCAGGGAGAGG	-9	rA:dC	0.253	(0.231, 0.276)		0.191	0.201	30	40
TSHZ2_-_51588871.23-P1P2_227	TSHZ2_-_51588871.23-P1P2	TSHZ2	GATCAGGTCGCCGGGAGAGG	-9	rC:dC	0.157	(0.143, 0.172)		0.191	0.165	30	40
TSHZ2_-_51588871.23-P1P2_230	TSHZ2_-_51588871.23-P1P2	TSHZ2	GATCAGGTCGCTGGGAGAGG	-9	rU:dC	0.162	(0.143, 0.181)		0.191	0.165	30	30
TSHZ2_-_51588871.23-P1P2_234	TSHZ2_-_51588871.23-P1P2	TSHZ2	GATCAGGTCGCGAGGAGAGG	-8	rA:dC	0.235	(0.212, 0.258)		0.181	0.201	30	50
TSHZ2_-_51588871.23-P1P2_239	TSHZ2_-_51588871.23-P1P2	TSHZ2	GATCAGGTCGCGCGGAGAGG	-8	rC:dC	0.098	(0.087, 0.109)		0.181	0.165	30	40
TSHZ2_-_51588871.23-P1P2_242	TSHZ2_-_51588871.23-P1P2	TSHZ2	GATCAGGTCGCGTGGAGAGG	-8	rU:dC	0.108	(0.095, 0.120)		0.181	0.165	40	50
TSHZ2_-_51588871.23-P1P2_246	TSHZ2_-_51588871.23-P1P2	TSHZ2	GATCAGGTCGCGGAGAGAGG	-7	rA:dC	0.268	(0.240, 0.295)		0.120	0.201	30	30
TSHZ2_-_51588871.23-P1P2_251	TSHZ2_-_51588871.23-P1P2	TSHZ2	GATCAGGTCGCGGCGAGAGG	-7	rC:dC	0.077	(0.067, 0.086)		0.120	0.165	40	50
TSHZ2_-_51588871.23-P1P2_254	TSHZ2_-_51588871.23-P1P2	TSHZ2	GATCAGGTCGCGGTGAGAGG	-7	rU:dC	0.088	(0.075, 0.101)		0.120	0.165	40	50
TSHZ2_-_51588871.23-P1P2_258	TSHZ2_-_51588871.23-P1P2	TSHZ2	GATCAGGTCGCGGGAAGAGG	-6	rA:dC	0.388	(0.366, 0.411)		0.139	0.201	30	40
TSHZ2_-_51588871.23-P1P2_263	TSHZ2_-_51588871.23-P1P2	TSHZ2	GATCAGGTCGCGGGCAGAGG	-6	rC:dC	0.130	(0.116, 0.145)		0.139	0.165	30	40
TSHZ2_-_51588871.23-P1P2_266	TSHZ2_-_51588871.23-P1P2	TSHZ2	GATCAGGTCGCGGGTAGAGG	-6	rU:dC	0.150	(0.134, 0.166)		0.139	0.165	30	40
TSHZ2_-_51588871.23-P1P2_273	TSHZ2_-_51588871.23-P1P2	TSHZ2	GATCAGGTCGCGGGGGGAGG	-5	rG:dT	0.481	(0.462, 0.500)		0.130	0.235	30	30
TSHZ2_-_51588871.23-P1P2_276	TSHZ2_-_51588871.23-P1P2	TSHZ2	GATCAGGTCGCGGGGCGAGG	-5	rC:dT	0.297	(0.276, 0.318)		0.130	0.209	30	30
TSHZ2_-_51588871.23-P1P2_279	TSHZ2_-_51588871.23-P1P2	TSHZ2	GATCAGGTCGCGGGGTGAGG	-5	rU:dT	0.296	(0.275, 0.317)		0.130	0.186	30	40
TSHZ2_-_51588871.23-P1P2_282	TSHZ2_-_51588871.23-P1P2	TSHZ2	GATCAGGTCGCGGGGAAAGG	-4	rA:dC	0.209	(0.191, 0.226)		0.147	0.201	30	40
TSHZ2_-_51588871.23-P1P2_287	TSHZ2_-_51588871.23-P1P2	TSHZ2	GATCAGGTCGCGGGGACAGG	-4	rC:dC	0.083	(0.072, 0.094)		0.147	0.165	40	40
TSHZ2_-_51588871.23-P1P2_290	TSHZ2_-_51588871.23-P1P2	TSHZ2	GATCAGGTCGCGGGGATAGG	-4	rU:dC	0.101	(0.090, 0.112)		0.147	0.165	30	50
TSHZ2_-_51588871.23-P1P2_297	TSHZ2_-_51588871.23-P1P2	TSHZ2	GATCAGGTCGCGGGGAGGGG	-3	rG:dT	0.567	(0.545, 0.589)		0.116	0.235	30	30
TSHZ2_-_51588871.23-P1P2_300	TSHZ2_-_51588871.23-P1P2	TSHZ2	GATCAGGTCGCGGGGAGCGG	-3	rC:dT	0.270	(0.244, 0.295)		0.116	0.209	30	30
TSHZ2_-_51588871.23-P1P2_303	TSHZ2_-_51588871.23-P1P2	TSHZ2	GATCAGGTCGCGGGGAGTGG	-3	rU:dT	0.312	(0.286, 0.338)		0.116	0.186	30	40
TSHZ2_-_51588871.23-P1P2_306	TSHZ2_-_51588871.23-P1P2	TSHZ2	GATCAGGTCGCGGGGAGAAG	-2	rA:dC	0.162	(0.147, 0.176)		0.113	0.201	40	40
TSHZ2_-_51588871.23-P1P2_311	TSHZ2_-_51588871.23-P1P2	TSHZ2	GATCAGGTCGCGGGGAGACG	-2	rC:dC	0.088	(0.077, 0.098)		0.113	0.165	40	40
TSHZ2_-_51588871.23-P1P2_314	TSHZ2_-_51588871.23-P1P2	TSHZ2	GATCAGGTCGCGGGGAGATG	-2	rU:dC	0.097	(0.087, 0.108)		0.113	0.165	30	30
TSHZ2_-_51588871.23-P1P2_318	TSHZ2_-_51588871.23-P1P2	TSHZ2	GATCAGGTCGCGGGGAGAGA	-1	rA:dC	0.201	(0.183, 0.219)		0.105	0.201	40	50
TSHZ2_-_51588871.23-P1P2_323	TSHZ2_-_51588871.23-P1P2	TSHZ2	GATCAGGTCGCGGGGAGAGC	-1	rC:dC	0.110	(0.100, 0.121)		0.105	0.165	30	40
TSHZ2_-_51588871.23-P1P2_326	TSHZ2_-_51588871.23-P1P2	TSHZ2	GATCAGGTCGCGGGGAGAGT	-1	rU:dC	0.123	(0.111, 0.136)		0.105	0.165	50	50
TSHZ2_-_51588925.23-P1P2	TSHZ2_-_51588925.23-P1P2	TSHZ2	GCAGCGGGATCGATGTTTGC			1.000					40	50
TSHZ2_-_51588925.23-P1P2_101	TSHZ2_-_51588925.23-P1P2	TSHZ2	GAAGCGGGATCGATGTTTGC	-19	rA:dG	0.562	(0.508, 0.616)		0.260	0.164	40	60
TSHZ2_-_51588925.23-P1P2_104	TSHZ2_-_51588925.23-P1P2	TSHZ2	GGAGCGGGATCGATGTTTGC	-19	rG:dG	0.619	(0.581, 0.657)		0.260	0.212	30	50
TSHZ2_-_51588925.23-P1P2_109	TSHZ2_-_51588925.23-P1P2	TSHZ2	GTAGCGGGATCGATGTTTGC	-19	rU:dG	0.384	(0.340, 0.428)		0.260	0.192	30	60
TSHZ2_-_51588925.23-P1P2_117	TSHZ2_-_51588925.23-P1P2	TSHZ2	GCGGCGGGATCGATGTTTGC	-18	rG:dT	0.523	(0.467, 0.579)		0.218	0.235	40	60
TSHZ2_-_51588925.23-P1P2_120	TSHZ2_-_51588925.23-P1P2	TSHZ2	GCCGCGGGATCGATGTTTGC	-18	rC:dT	0.424	(0.372, 0.475)		0.218	0.209	50	60
TSHZ2_-_51588925.23-P1P2_123	TSHZ2_-_51588925.23-P1P2	TSHZ2	GCTGCGGGATCGATGTTTGC	-18	rU:dT	0.337	(0.297, 0.377)		0.218	0.186	50	60
TSHZ2_-_51588925.23-P1P2_126	TSHZ2_-_51588925.23-P1P2	TSHZ2	GCAACGGGATCGATGTTTGC	-17	rA:dC	0.181	(0.143, 0.220)		0.274	0.201	40	50
TSHZ2_-_51588925.23-P1P2_131	TSHZ2_-_51588925.23-P1P2	TSHZ2	GCACCGGGATCGATGTTTGC	-17	rC:dC	0.233	(0.194, 0.273)		0.274	0.165	50	60
TSHZ2_-_51588925.23-P1P2_134	TSHZ2_-_51588925.23-P1P2	TSHZ2	GCATCGGGATCGATGTTTGC	-17	rU:dC	0.190	(0.156, 0.224)		0.274	0.165	40	50
TSHZ2_-_51588925.23-P1P2_137	TSHZ2_-_51588925.23-P1P2	TSHZ2	GCAGAGGGATCGATGTTTGC	-16	rA:dG	0.122	(0.094, 0.150)		0.261	0.164	40	50
TSHZ2_-_51588925.23-P1P2_140	TSHZ2_-_51588925.23-P1P2	TSHZ2	GCAGGGGGATCGATGTTTGC	-16	rG:dG	0.226	(0.190, 0.262)		0.261	0.212	30	60
TSHZ2_-_51588925.23-P1P2_145	TSHZ2_-_51588925.23-P1P2	TSHZ2	GCAGTGGGATCGATGTTTGC	-16	rU:dG	0.163	(0.135, 0.191)		0.261	0.192	40	60
TSHZ2_-_51588925.23-P1P2_150	TSHZ2_-_51588925.23-P1P2	TSHZ2	GCAGCAGGATCGATGTTTGC	-15	rA:dC	0.034	(0.008, 0.060)		0.223	0.201	40	40
TSHZ2_-_51588925.23-P1P2_155	TSHZ2_-_51588925.23-P1P2	TSHZ2	GCAGCCGGATCGATGTTTGC	-15	rC:dC	0.050	(0.022, 0.077)		0.223	0.165	40	50
TSHZ2_-_51588925.23-P1P2_158	TSHZ2_-_51588925.23-P1P2	TSHZ2	GCAGCTGGATCGATGTTTGC	-15	rU:dC	0.042	(0.014, 0.071)		0.223	0.165	30	50
TSHZ2_-_51588925.23-P1P2_162	TSHZ2_-_51588925.23-P1P2	TSHZ2	GCAGCGAGATCGATGTTTGC	-14	rA:dC	-0.007	(-0.028, 0.014)		0.256	0.201	40	50
TSHZ2_-_51588925.23-P1P2_167	TSHZ2_-_51588925.23-P1P2	TSHZ2	GCAGCGCGATCGATGTTTGC	-14	rC:dC	-0.021	(-0.046, 0.004)		0.256	0.165	50	60
TSHZ2_-_51588925.23-P1P2_170	TSHZ2_-_51588925.23-P1P2	TSHZ2	GCAGCGTGATCGATGTTTGC	-14	rU:dC	-0.011	(-0.038, 0.015)		0.256	0.165	40	60
TSHZ2_-_51588925.23-P1P2_174	TSHZ2_-_51588925.23-P1P2	TSHZ2	GCAGCGGAATCGATGTTTGC	-13	rA:dC	-0.015	(-0.035, 0.005)		0.259	0.201	40	60
TSHZ2_-_51588925.23-P1P2_179	TSHZ2_-_51588925.23-P1P2	TSHZ2	GCAGCGGCATCGATGTTTGC	-13	rC:dC	-0.025	(-0.044, -0.006)		0.259	0.165	30	50
TSHZ2_-_51588925.23-P1P2_182	TSHZ2_-_51588925.23-P1P2	TSHZ2	GCAGCGGTATCGATGTTTGC	-13	rU:dC	-0.001	(-0.024, 0.022)		0.259	0.165	40	50
TSHZ2_-_51588925.23-P1P2_189	TSHZ2_-_51588925.23-P1P2	TSHZ2	GCAGCGGGGTCGATGTTTGC	-12	rG:dT	0.442	(0.391, 0.494)		0.259	0.235	40	60
TSHZ2_-_51588925.23-P1P2_192	TSHZ2_-_51588925.23-P1P2	TSHZ2	GCAGCGGGCTCGATGTTTGC	-12	rC:dT	-0.003	(-0.025, 0.020)		0.259	0.209	40	50
TSHZ2_-_51588925.23-P1P2_195	TSHZ2_-_51588925.23-P1P2	TSHZ2	GCAGCGGGTTCGATGTTTGC	-12	rU:dT	0.032	(0.007, 0.058)		0.259	0.186	30	70
TSHZ2_-_51588925.23-P1P2_196	TSHZ2_-_51588925.23-P1P2	TSHZ2	GCAGCGGGAACGATGTTTGC	-11	rA:dA	-0.008	(-0.026, 0.009)		0.242	0.182	40	60
TSHZ2_-_51588925.23-P1P2_199	TSHZ2_-_51588925.23-P1P2	TSHZ2	GCAGCGGGAGCGATGTTTGC	-11	rG:dA	0.130	(0.100, 0.160)		0.242	0.200	40	40
TSHZ2_-_51588925.23-P1P2_202	TSHZ2_-_51588925.23-P1P2	TSHZ2	GCAGCGGGACCGATGTTTGC	-11	rC:dA	0.032	(0.013, 0.051)		0.242	0.225	30	60
TSHZ2_-_51588925.23-P1P2_209	TSHZ2_-_51588925.23-P1P2	TSHZ2	GCAGCGGGATAGATGTTTGC	-10	rA:dG	-0.045	(-0.057, -0.033)		0.204	0.164	30	50
TSHZ2_-_51588925.23-P1P2_212	TSHZ2_-_51588925.23-P1P2	TSHZ2	GCAGCGGGATGGATGTTTGC	-10	rG:dG	0.076	(0.053, 0.099)		0.204	0.212	20	30
TSHZ2_-_51588925.23-P1P2_217	TSHZ2_-_51588925.23-P1P2	TSHZ2	GCAGCGGGATTGATGTTTGC	-10	rU:dG	0.047	(0.024, 0.070)		0.204	0.192	40	40
TSHZ2_-_51588925.23-P1P2_222	TSHZ2_-_51588925.23-P1P2	TSHZ2	GCAGCGGGATCAATGTTTGC	-9	rA:dC	-0.036	(-0.048, -0.023)		0.191	0.201	30	30
TSHZ2_-_51588925.23-P1P2_227	TSHZ2_-_51588925.23-P1P2	TSHZ2	GCAGCGGGATCCATGTTTGC	-9	rC:dC	-0.021	(-0.032, -0.010)		0.191	0.165	30	40
TSHZ2_-_51588925.23-P1P2_230	TSHZ2_-_51588925.23-P1P2	TSHZ2	GCAGCGGGATCTATGTTTGC	-9	rU:dC	-0.027	(-0.038, -0.016)		0.191	0.165	30	50
TSHZ2_-_51588925.23-P1P2_237	TSHZ2_-_51588925.23-P1P2	TSHZ2	GCAGCGGGATCGGTGTTTGC	-8	rG:dT	0.244	(0.195, 0.292)		0.181	0.235	40	50
TSHZ2_-_51588925.23-P1P2_240	TSHZ2_-_51588925.23-P1P2	TSHZ2	GCAGCGGGATCGCTGTTTGC	-8	rC:dT	-0.022	(-0.037, -0.007)		0.181	0.209	40	40
TSHZ2_-_51588925.23-P1P2_243	TSHZ2_-_51588925.23-P1P2	TSHZ2	GCAGCGGGATCGTTGTTTGC	-8	rU:dT	-0.027	(-0.043, -0.011)		0.181	0.186	30	50
TSHZ2_-_51588925.23-P1P2_244	TSHZ2_-_51588925.23-P1P2	TSHZ2	GCAGCGGGATCGAAGTTTGC	-7	rA:dA	-0.021	(-0.035, -0.007)		0.120	0.182	40	60
TSHZ2_-_51588925.23-P1P2_247	TSHZ2_-_51588925.23-P1P2	TSHZ2	GCAGCGGGATCGAGGTTTGC	-7	rG:dA	0.015	(0.001, 0.029)		0.120	0.200	30	60
TSHZ2_-_51588925.23-P1P2_250	TSHZ2_-_51588925.23-P1P2	TSHZ2	GCAGCGGGATCGACGTTTGC	-7	rC:dA	-0.008	(-0.021, 0.006)		0.120	0.225	50	60
TSHZ2_-_51588925.23-P1P2_258	TSHZ2_-_51588925.23-P1P2	TSHZ2	GCAGCGGGATCGATATTTGC	-6	rA:dC	-0.016	(-0.031, -0.002)		0.139	0.201	40	40
TSHZ2_-_51588925.23-P1P2_263	TSHZ2_-_51588925.23-P1P2	TSHZ2	GCAGCGGGATCGATCTTTGC	-6	rC:dC	-0.014	(-0.027, -0.002)		0.139	0.165	40	70
TSHZ2_-_51588925.23-P1P2_266	TSHZ2_-_51588925.23-P1P2	TSHZ2	GCAGCGGGATCGATTTTTGC	-6	rU:dC	-0.025	(-0.038, -0.011)		0.139	0.165	40	60
TSHZ2_-_51588925.23-P1P2_268	TSHZ2_-_51588925.23-P1P2	TSHZ2	GCAGCGGGATCGATGATTGC	-5	rA:dA	-0.027	(-0.042, -0.012)		0.130	0.182	30	60
TSHZ2_-_51588925.23-P1P2_271	TSHZ2_-_51588925.23-P1P2	TSHZ2	GCAGCGGGATCGATGGTTGC	-5	rG:dA	0.002	(-0.013, 0.016)		0.130	0.200	30	50
TSHZ2_-_51588925.23-P1P2_274	TSHZ2_-_51588925.23-P1P2	TSHZ2	GCAGCGGGATCGATGCTTGC	-5	rC:dA	-0.014	(-0.029, 0.001)		0.130	0.225	30	60
TSHZ2_-_51588925.23-P1P2_280	TSHZ2_-_51588925.23-P1P2	TSHZ2	GCAGCGGGATCGATGTATGC	-4	rA:dA	-0.016	(-0.030, -0.003)		0.147	0.182	40	60
TSHZ2_-_51588925.23-P1P2_283	TSHZ2_-_51588925.23-P1P2	TSHZ2	GCAGCGGGATCGATGTGTGC	-4	rG:dA	0.023	(0.008, 0.038)		0.147	0.200	40	40
TSHZ2_-_51588925.23-P1P2_286	TSHZ2_-_51588925.23-P1P2	TSHZ2	GCAGCGGGATCGATGTCTGC	-4	rC:dA	-0.020	(-0.034, -0.006)		0.147	0.225	30	50
TSHZ2_-_51588925.23-P1P2_292	TSHZ2_-_51588925.23-P1P2	TSHZ2	GCAGCGGGATCGATGTTAGC	-3	rA:dA	-0.020	(-0.032, -0.007)		0.116	0.182	50	60
TSHZ2_-_51588925.23-P1P2_295	TSHZ2_-_51588925.23-P1P2	TSHZ2	GCAGCGGGATCGATGTTGGC	-3	rG:dA	0.018	(0.005, 0.032)		0.116	0.200	40	60
TSHZ2_-_51588925.23-P1P2_298	TSHZ2_-_51588925.23-P1P2	TSHZ2	GCAGCGGGATCGATGTTCGC	-3	rC:dA	-0.018	(-0.032, -0.005)		0.116	0.225	50	60
TSHZ2_-_51588925.23-P1P2_306	TSHZ2_-_51588925.23-P1P2	TSHZ2	GCAGCGGGATCGATGTTTAC	-2	rA:dC	-0.029	(-0.041, -0.016)		0.113	0.201	50	50
TSHZ2_-_51588925.23-P1P2_311	TSHZ2_-_51588925.23-P1P2	TSHZ2	GCAGCGGGATCGATGTTTCC	-2	rC:dC	-0.013	(-0.024, -0.002)		0.113	0.165	40	40
TSHZ2_-_51588925.23-P1P2_314	TSHZ2_-_51588925.23-P1P2	TSHZ2	GCAGCGGGATCGATGTTTTC	-2	rU:dC	-0.020	(-0.032, -0.008)		0.113	0.165	40	40
TSHZ2_-_51588925.23-P1P2_317	TSHZ2_-_51588925.23-P1P2	TSHZ2	GCAGCGGGATCGATGTTTGA	-1	rA:dG	-0.037	(-0.051, -0.023)		0.105	0.164	50	60
TSHZ2_-_51588925.23-P1P2_320	TSHZ2_-_51588925.23-P1P2	TSHZ2	GCAGCGGGATCGATGTTTGG	-1	rG:dG	-0.001	(-0.015, 0.012)		0.105	0.212	40	50
TSHZ2_-_51588925.23-P1P2_325	TSHZ2_-_51588925.23-P1P2	TSHZ2	GCAGCGGGATCGATGTTTGT	-1	rU:dG	-0.042	(-0.058, -0.027)		0.105	0.192	50	60
TSHZ2_-_51588961.23-P1P2	TSHZ2_-_51588961.23-P1P2	TSHZ2	GGTCTTGTGTGTGTGTGCGA			1.000					30	40
TSHZ2_-_51588961.23-P1P2_102	TSHZ2_-_51588961.23-P1P2	TSHZ2	GATCTTGTGTGTGTGTGCGA	-19	rA:dC	0.361	(0.333, 0.389)		0.260	0.201	20	40
TSHZ2_-_51588961.23-P1P2_107	TSHZ2_-_51588961.23-P1P2	TSHZ2	GCTCTTGTGTGTGTGTGCGA	-19	rC:dC	0.379	(0.343, 0.414)		0.260	0.165	30	40
TSHZ2_-_51588961.23-P1P2_110	TSHZ2_-_51588961.23-P1P2	TSHZ2	GTTCTTGTGTGTGTGTGCGA	-19	rU:dC	0.338	(0.304, 0.371)		0.260	0.165	20	40
TSHZ2_-_51588961.23-P1P2_112	TSHZ2_-_51588961.23-P1P2	TSHZ2	GGACTTGTGTGTGTGTGCGA	-18	rA:dA	0.417	(0.389, 0.445)		0.218	0.182	30	40
TSHZ2_-_51588961.23-P1P2_115	TSHZ2_-_51588961.23-P1P2	TSHZ2	GGGCTTGTGTGTGTGTGCGA	-18	rG:dA	0.536	(0.497, 0.575)		0.218	0.200	20	40
TSHZ2_-_51588961.23-P1P2_118	TSHZ2_-_51588961.23-P1P2	TSHZ2	GGCCTTGTGTGTGTGTGCGA	-18	rC:dA	0.393	(0.363, 0.424)		0.218	0.225	30	50
TSHZ2_-_51588961.23-P1P2_125	TSHZ2_-_51588961.23-P1P2	TSHZ2	GGTATTGTGTGTGTGTGCGA	-17	rA:dG	0.248	(0.229, 0.267)		0.274	0.164	20	40
TSHZ2_-_51588961.23-P1P2_128	TSHZ2_-_51588961.23-P1P2	TSHZ2	GGTGTTGTGTGTGTGTGCGA	-17	rG:dG	0.331	(0.298, 0.364)		0.274	0.212	20	30
TSHZ2_-_51588961.23-P1P2_133	TSHZ2_-_51588961.23-P1P2	TSHZ2	GGTTTTGTGTGTGTGTGCGA	-17	rU:dG	0.212	(0.190, 0.233)		0.274	0.192	20	40
TSHZ2_-_51588961.23-P1P2_136	TSHZ2_-_51588961.23-P1P2	TSHZ2	GGTCATGTGTGTGTGTGCGA	-16	rA:dA	0.268	(0.243, 0.293)		0.261	0.182	30	50
TSHZ2_-_51588961.23-P1P2_139	TSHZ2_-_51588961.23-P1P2	TSHZ2	GGTCGTGTGTGTGTGTGCGA	-16	rG:dA	0.378	(0.347, 0.410)		0.261	0.200	20	40
TSHZ2_-_51588961.23-P1P2_142	TSHZ2_-_51588961.23-P1P2	TSHZ2	GGTCCTGTGTGTGTGTGCGA	-16	rC:dA	0.350	(0.322, 0.378)		0.261	0.225	20	40
TSHZ2_-_51588961.23-P1P2_148	TSHZ2_-_51588961.23-P1P2	TSHZ2	GGTCTAGTGTGTGTGTGCGA	-15	rA:dA	0.196	(0.179, 0.213)		0.223	0.182	30	40
TSHZ2_-_51588961.23-P1P2_151	TSHZ2_-_51588961.23-P1P2	TSHZ2	GGTCTGGTGTGTGTGTGCGA	-15	rG:dA	0.313	(0.284, 0.343)		0.223	0.200	20	30
TSHZ2_-_51588961.23-P1P2_154	TSHZ2_-_51588961.23-P1P2	TSHZ2	GGTCTCGTGTGTGTGTGCGA	-15	rC:dA	0.235	(0.212, 0.258)		0.223	0.225	20	40
TSHZ2_-_51588961.23-P1P2_162	TSHZ2_-_51588961.23-P1P2	TSHZ2	GGTCTTATGTGTGTGTGCGA	-14	rA:dC	0.116	(0.102, 0.130)		0.256	0.201	20	40
TSHZ2_-_51588961.23-P1P2_167	TSHZ2_-_51588961.23-P1P2	TSHZ2	GGTCTTCTGTGTGTGTGCGA	-14	rC:dC	0.107	(0.091, 0.123)		0.256	0.165	20	40
TSHZ2_-_51588961.23-P1P2_170	TSHZ2_-_51588961.23-P1P2	TSHZ2	GGTCTTTTGTGTGTGTGCGA	-14	rU:dC	0.104	(0.085, 0.124)		0.256	0.165	30	40
TSHZ2_-_51588961.23-P1P2_172	TSHZ2_-_51588961.23-P1P2	TSHZ2	GGTCTTGAGTGTGTGTGCGA	-13	rA:dA	0.136	(0.121, 0.151)		0.259	0.182	30	40
TSHZ2_-_51588961.23-P1P2_175	TSHZ2_-_51588961.23-P1P2	TSHZ2	GGTCTTGGGTGTGTGTGCGA	-13	rG:dA	0.291	(0.260, 0.322)		0.259	0.200	20	50
TSHZ2_-_51588961.23-P1P2_178	TSHZ2_-_51588961.23-P1P2	TSHZ2	GGTCTTGCGTGTGTGTGCGA	-13	rC:dA	0.116	(0.102, 0.130)		0.259	0.225	30	40
TSHZ2_-_51588961.23-P1P2_186	TSHZ2_-_51588961.23-P1P2	TSHZ2	GGTCTTGTATGTGTGTGCGA	-12	rA:dC	0.058	(0.046, 0.070)		0.259	0.201	30	40
TSHZ2_-_51588961.23-P1P2_191	TSHZ2_-_51588961.23-P1P2	TSHZ2	GGTCTTGTCTGTGTGTGCGA	-12	rC:dC	0.028	(0.014, 0.043)		0.259	0.165	40	40
TSHZ2_-_51588961.23-P1P2_194	TSHZ2_-_51588961.23-P1P2	TSHZ2	GGTCTTGTTTGTGTGTGCGA	-12	rU:dC	0.044	(0.028, 0.059)		0.259	0.165	30	50
TSHZ2_-_51588961.23-P1P2_196	TSHZ2_-_51588961.23-P1P2	TSHZ2	GGTCTTGTGAGTGTGTGCGA	-11	rA:dA	0.092	(0.079, 0.105)		0.242	0.182	30	50
TSHZ2_-_51588961.23-P1P2_199	TSHZ2_-_51588961.23-P1P2	TSHZ2	GGTCTTGTGGGTGTGTGCGA	-11	rG:dA	0.246	(0.217, 0.276)		0.242	0.200	30	30
TSHZ2_-_51588961.23-P1P2_202	TSHZ2_-_51588961.23-P1P2	TSHZ2	GGTCTTGTGCGTGTGTGCGA	-11	rC:dA	0.078	(0.067, 0.089)		0.242	0.225	30	40
TSHZ2_-_51588961.23-P1P2_210	TSHZ2_-_51588961.23-P1P2	TSHZ2	GGTCTTGTGTATGTGTGCGA	-10	rA:dC	0.019	(0.008, 0.029)		0.204	0.201	30	40
TSHZ2_-_51588961.23-P1P2_215	TSHZ2_-_51588961.23-P1P2	TSHZ2	GGTCTTGTGTCTGTGTGCGA	-10	rC:dC	0.012	(0.002, 0.022)		0.204	0.165	40	50
TSHZ2_-_51588961.23-P1P2_218	TSHZ2_-_51588961.23-P1P2	TSHZ2	GGTCTTGTGTTTGTGTGCGA	-10	rU:dC	0.009	(-0.001, 0.020)		0.204	0.165	40	50
TSHZ2_-_51588961.23-P1P2_220	TSHZ2_-_51588961.23-P1P2	TSHZ2	GGTCTTGTGTGAGTGTGCGA	-9	rA:dA	0.031	(0.020, 0.043)		0.191	0.182	20	40
TSHZ2_-_51588961.23-P1P2_223	TSHZ2_-_51588961.23-P1P2	TSHZ2	GGTCTTGTGTGGGTGTGCGA	-9	rG:dA	0.132	(0.114, 0.149)		0.191	0.200	30	50
TSHZ2_-_51588961.23-P1P2_226	TSHZ2_-_51588961.23-P1P2	TSHZ2	GGTCTTGTGTGCGTGTGCGA	-9	rC:dA	0.074	(0.063, 0.086)		0.191	0.225	30	40
TSHZ2_-_51588961.23-P1P2_234	TSHZ2_-_51588961.23-P1P2	TSHZ2	GGTCTTGTGTGTATGTGCGA	-8	rA:dC	0.018	(0.008, 0.028)		0.181	0.201	30	30
TSHZ2_-_51588961.23-P1P2_239	TSHZ2_-_51588961.23-P1P2	TSHZ2	GGTCTTGTGTGTCTGTGCGA	-8	rC:dC	0.024	(0.015, 0.033)		0.181	0.165	40	50
TSHZ2_-_51588961.23-P1P2_242	TSHZ2_-_51588961.23-P1P2	TSHZ2	GGTCTTGTGTGTTTGTGCGA	-8	rU:dC	0.012	(0.002, 0.021)		0.181	0.165	40	50
TSHZ2_-_51588961.23-P1P2_244	TSHZ2_-_51588961.23-P1P2	TSHZ2	GGTCTTGTGTGTGAGTGCGA	-7	rA:dA	0.045	(0.033, 0.056)		0.120	0.182	30	50
TSHZ2_-_51588961.23-P1P2_247	TSHZ2_-_51588961.23-P1P2	TSHZ2	GGTCTTGTGTGTGGGTGCGA	-7	rG:dA	0.078	(0.069, 0.087)		0.120	0.200	30	40
TSHZ2_-_51588961.23-P1P2_250	TSHZ2_-_51588961.23-P1P2	TSHZ2	GGTCTTGTGTGTGCGTGCGA	-7	rC:dA	0.059	(0.049, 0.069)		0.120	0.225	40	40
TSHZ2_-_51588961.23-P1P2_258	TSHZ2_-_51588961.23-P1P2	TSHZ2	GGTCTTGTGTGTGTATGCGA	-6	rA:dC	0.044	(0.033, 0.054)		0.139	0.201	30	50
TSHZ2_-_51588961.23-P1P2_263	TSHZ2_-_51588961.23-P1P2	TSHZ2	GGTCTTGTGTGTGTCTGCGA	-6	rC:dC	0.027	(0.017, 0.037)		0.139	0.165	20	40
TSHZ2_-_51588961.23-P1P2_266	TSHZ2_-_51588961.23-P1P2	TSHZ2	GGTCTTGTGTGTGTTTGCGA	-6	rU:dC	0.020	(0.010, 0.029)		0.139	0.165	30	50
TSHZ2_-_51588961.23-P1P2_268	TSHZ2_-_51588961.23-P1P2	TSHZ2	GGTCTTGTGTGTGTGAGCGA	-5	rA:dA	0.052	(0.041, 0.063)		0.130	0.182	30	50
TSHZ2_-_51588961.23-P1P2_271	TSHZ2_-_51588961.23-P1P2	TSHZ2	GGTCTTGTGTGTGTGGGCGA	-5	rG:dA	0.083	(0.073, 0.092)		0.130	0.200	30	40
TSHZ2_-_51588961.23-P1P2_274	TSHZ2_-_51588961.23-P1P2	TSHZ2	GGTCTTGTGTGTGTGCGCGA	-5	rC:dA	0.051	(0.040, 0.062)		0.130	0.225	30	40
TSHZ2_-_51588961.23-P1P2_282	TSHZ2_-_51588961.23-P1P2	TSHZ2	GGTCTTGTGTGTGTGTACGA	-4	rA:dC	0.016	(0.006, 0.026)		0.147	0.201	30	50
TSHZ2_-_51588961.23-P1P2_287	TSHZ2_-_51588961.23-P1P2	TSHZ2	GGTCTTGTGTGTGTGTCCGA	-4	rC:dC	0.009	(-0.002, 0.019)		0.147	0.165	40	60
TSHZ2_-_51588961.23-P1P2_290	TSHZ2_-_51588961.23-P1P2	TSHZ2	GGTCTTGTGTGTGTGTTCGA	-4	rU:dC	0.007	(-0.004, 0.018)		0.147	0.165	30	30
TSHZ2_-_51588961.23-P1P2_293	TSHZ2_-_51588961.23-P1P2	TSHZ2	GGTCTTGTGTGTGTGTGAGA	-3	rA:dG	0.026	(0.015, 0.036)		0.116	0.164	20	20
TSHZ2_-_51588961.23-P1P2_296	TSHZ2_-_51588961.23-P1P2	TSHZ2	GGTCTTGTGTGTGTGTGGGA	-3	rG:dG	0.085	(0.076, 0.095)		0.116	0.212	20	30
TSHZ2_-_51588961.23-P1P2_301	TSHZ2_-_51588961.23-P1P2	TSHZ2	GGTCTTGTGTGTGTGTGTGA	-3	rU:dG	0.045	(0.035, 0.056)		0.116	0.192	10	30
TSHZ2_-_51588961.23-P1P2_306	TSHZ2_-_51588961.23-P1P2	TSHZ2	GGTCTTGTGTGTGTGTGCAA	-2	rA:dC	0.022	(0.012, 0.031)		0.113	0.201	20	30
TSHZ2_-_51588961.23-P1P2_311	TSHZ2_-_51588961.23-P1P2	TSHZ2	GGTCTTGTGTGTGTGTGCCA	-2	rC:dC	0.024	(0.015, 0.033)		0.113	0.165	20	40
TSHZ2_-_51588961.23-P1P2_314	TSHZ2_-_51588961.23-P1P2	TSHZ2	GGTCTTGTGTGTGTGTGCTA	-2	rU:dC	0.021	(0.011, 0.031)		0.113	0.165	20	40
TSHZ2_-_51588961.23-P1P2_321	TSHZ2_-_51588961.23-P1P2	TSHZ2	GGTCTTGTGTGTGTGTGCGG	-1	rG:dT	0.132	(0.120, 0.143)		0.105	0.235	20	40
TSHZ2_-_51588961.23-P1P2_324	TSHZ2_-_51588961.23-P1P2	TSHZ2	GGTCTTGTGTGTGTGTGCGC	-1	rC:dT	0.026	(0.016, 0.036)		0.105	0.209	20	40
TSHZ2_-_51588961.23-P1P2_327	TSHZ2_-_51588961.23-P1P2	TSHZ2	GGTCTTGTGTGTGTGTGCGT	-1	rU:dT	0.033	(0.024, 0.042)		0.105	0.186	20	30
TSHZ2_-_51589030.23-P1P2	TSHZ2_-_51589030.23-P1P2	TSHZ2	GTGTGTGTGCGAGGAAGCGG			1.000					40	40
TSHZ2_-_51589030.23-P1P2_100	TSHZ2_-_51589030.23-P1P2	TSHZ2	GAGTGTGTGCGAGGAAGCGG	-19	rA:dA	0.763	(0.728, 0.798)		0.260	0.182	30	30
TSHZ2_-_51589030.23-P1P2_103	TSHZ2_-_51589030.23-P1P2	TSHZ2	GGGTGTGTGCGAGGAAGCGG	-19	rG:dA	0.830	(0.793, 0.868)		0.260	0.200	40	40
TSHZ2_-_51589030.23-P1P2_106	TSHZ2_-_51589030.23-P1P2	TSHZ2	GCGTGTGTGCGAGGAAGCGG	-19	rC:dA	0.701	(0.664, 0.737)		0.260	0.225	40	40
TSHZ2_-_51589030.23-P1P2_114	TSHZ2_-_51589030.23-P1P2	TSHZ2	GTATGTGTGCGAGGAAGCGG	-18	rA:dC	0.655	(0.619, 0.690)		0.218	0.201	40	50
TSHZ2_-_51589030.23-P1P2_119	TSHZ2_-_51589030.23-P1P2	TSHZ2	GTCTGTGTGCGAGGAAGCGG	-18	rC:dC	0.703	(0.668, 0.738)		0.218	0.165	30	50
TSHZ2_-_51589030.23-P1P2_122	TSHZ2_-_51589030.23-P1P2	TSHZ2	GTTTGTGTGCGAGGAAGCGG	-18	rU:dC	0.628	(0.594, 0.662)		0.218	0.165	40	50
TSHZ2_-_51589030.23-P1P2_124	TSHZ2_-_51589030.23-P1P2	TSHZ2	GTGAGTGTGCGAGGAAGCGG	-17	rA:dA	0.669	(0.635, 0.703)		0.274	0.182	40	40
TSHZ2_-_51589030.23-P1P2_127	TSHZ2_-_51589030.23-P1P2	TSHZ2	GTGGGTGTGCGAGGAAGCGG	-17	rG:dA	0.747	(0.716, 0.779)		0.274	0.200	30	30
TSHZ2_-_51589030.23-P1P2_130	TSHZ2_-_51589030.23-P1P2	TSHZ2	GTGCGTGTGCGAGGAAGCGG	-17	rC:dA	0.683	(0.653, 0.714)		0.274	0.225	40	40
TSHZ2_-_51589030.23-P1P2_138	TSHZ2_-_51589030.23-P1P2	TSHZ2	GTGTATGTGCGAGGAAGCGG	-16	rA:dC	0.498	(0.460, 0.536)		0.261	0.201	40	50
TSHZ2_-_51589030.23-P1P2_143	TSHZ2_-_51589030.23-P1P2	TSHZ2	GTGTCTGTGCGAGGAAGCGG	-16	rC:dC	0.490	(0.458, 0.522)		0.261	0.165	30	50
TSHZ2_-_51589030.23-P1P2_146	TSHZ2_-_51589030.23-P1P2	TSHZ2	GTGTTTGTGCGAGGAAGCGG	-16	rU:dC	0.425	(0.389, 0.461)		0.261	0.165	40	40
TSHZ2_-_51589030.23-P1P2_148	TSHZ2_-_51589030.23-P1P2	TSHZ2	GTGTGAGTGCGAGGAAGCGG	-15	rA:dA	0.566	(0.534, 0.598)		0.223	0.182	40	40
TSHZ2_-_51589030.23-P1P2_151	TSHZ2_-_51589030.23-P1P2	TSHZ2	GTGTGGGTGCGAGGAAGCGG	-15	rG:dA	0.703	(0.674, 0.733)		0.223	0.200	40	40
TSHZ2_-_51589030.23-P1P2_154	TSHZ2_-_51589030.23-P1P2	TSHZ2	GTGTGCGTGCGAGGAAGCGG	-15	rC:dA	0.617	(0.593, 0.640)		0.223	0.225	30	30
TSHZ2_-_51589030.23-P1P2_162	TSHZ2_-_51589030.23-P1P2	TSHZ2	GTGTGTATGCGAGGAAGCGG	-14	rA:dC	0.459	(0.424, 0.494)		0.256	0.201	40	40
TSHZ2_-_51589030.23-P1P2_167	TSHZ2_-_51589030.23-P1P2	TSHZ2	GTGTGTCTGCGAGGAAGCGG	-14	rC:dC	0.395	(0.365, 0.425)		0.256	0.165	30	30
TSHZ2_-_51589030.23-P1P2_170	TSHZ2_-_51589030.23-P1P2	TSHZ2	GTGTGTTTGCGAGGAAGCGG	-14	rU:dC	0.412	(0.373, 0.450)		0.256	0.165	40	40
TSHZ2_-_51589030.23-P1P2_172	TSHZ2_-_51589030.23-P1P2	TSHZ2	GTGTGTGAGCGAGGAAGCGG	-13	rA:dA	0.536	(0.506, 0.566)		0.259	0.182	40	40
TSHZ2_-_51589030.23-P1P2_175	TSHZ2_-_51589030.23-P1P2	TSHZ2	GTGTGTGGGCGAGGAAGCGG	-13	rG:dA	0.705	(0.675, 0.735)		0.259	0.200	30	30
TSHZ2_-_51589030.23-P1P2_178	TSHZ2_-_51589030.23-P1P2	TSHZ2	GTGTGTGCGCGAGGAAGCGG	-13	rC:dA	0.485	(0.456, 0.514)		0.259	0.225	40	40
TSHZ2_-_51589030.23-P1P2_186	TSHZ2_-_51589030.23-P1P2	TSHZ2	GTGTGTGTACGAGGAAGCGG	-12	rA:dC	0.342	(0.314, 0.370)		0.259	0.201	30	30
TSHZ2_-_51589030.23-P1P2_191	TSHZ2_-_51589030.23-P1P2	TSHZ2	GTGTGTGTCCGAGGAAGCGG	-12	rC:dC	0.181	(0.167, 0.194)		0.259	0.165	40	50
TSHZ2_-_51589030.23-P1P2_194	TSHZ2_-_51589030.23-P1P2	TSHZ2	GTGTGTGTTCGAGGAAGCGG	-12	rU:dC	0.261	(0.236, 0.286)		0.259	0.165	50	50
TSHZ2_-_51589030.23-P1P2_197	TSHZ2_-_51589030.23-P1P2	TSHZ2	GTGTGTGTGAGAGGAAGCGG	-11	rA:dG	0.407	(0.373, 0.440)		0.242	0.164	20	20
TSHZ2_-_51589030.23-P1P2_200	TSHZ2_-_51589030.23-P1P2	TSHZ2	GTGTGTGTGGGAGGAAGCGG	-11	rG:dG	0.578	(0.551, 0.604)		0.242	0.212	30	30
TSHZ2_-_51589030.23-P1P2_205	TSHZ2_-_51589030.23-P1P2	TSHZ2	GTGTGTGTGTGAGGAAGCGG	-11	rU:dG	0.558	(0.527, 0.590)		0.242	0.192	30	40
TSHZ2_-_51589030.23-P1P2_210	TSHZ2_-_51589030.23-P1P2	TSHZ2	GTGTGTGTGCAAGGAAGCGG	-10	rA:dC	0.160	(0.148, 0.173)		0.204	0.201	30	40
TSHZ2_-_51589030.23-P1P2_215	TSHZ2_-_51589030.23-P1P2	TSHZ2	GTGTGTGTGCCAGGAAGCGG	-10	rC:dC	0.091	(0.082, 0.101)		0.204	0.165	30	40
TSHZ2_-_51589030.23-P1P2_218	TSHZ2_-_51589030.23-P1P2	TSHZ2	GTGTGTGTGCTAGGAAGCGG	-10	rU:dC	0.101	(0.089, 0.113)		0.204	0.165	30	30
TSHZ2_-_51589030.23-P1P2_225	TSHZ2_-_51589030.23-P1P2	TSHZ2	GTGTGTGTGCGGGGAAGCGG	-9	rG:dT	0.645	(0.621, 0.669)		0.191	0.235	30	30
TSHZ2_-_51589030.23-P1P2_228	TSHZ2_-_51589030.23-P1P2	TSHZ2	GTGTGTGTGCGCGGAAGCGG	-9	rC:dT	0.241	(0.215, 0.267)		0.191	0.209	40	50
TSHZ2_-_51589030.23-P1P2_231	TSHZ2_-_51589030.23-P1P2	TSHZ2	GTGTGTGTGCGTGGAAGCGG	-9	rU:dT	0.277	(0.248, 0.306)		0.191	0.186	30	40
TSHZ2_-_51589030.23-P1P2_234	TSHZ2_-_51589030.23-P1P2	TSHZ2	GTGTGTGTGCGAAGAAGCGG	-8	rA:dC	0.071	(0.063, 0.078)		0.181	0.201	50	50
TSHZ2_-_51589030.23-P1P2_239	TSHZ2_-_51589030.23-P1P2	TSHZ2	GTGTGTGTGCGACGAAGCGG	-8	rC:dC	0.042	(0.035, 0.048)		0.181	0.165	40	40
TSHZ2_-_51589030.23-P1P2_242	TSHZ2_-_51589030.23-P1P2	TSHZ2	GTGTGTGTGCGATGAAGCGG	-8	rU:dC	0.040	(0.033, 0.046)		0.181	0.165	40	40
TSHZ2_-_51589030.23-P1P2_246	TSHZ2_-_51589030.23-P1P2	TSHZ2	GTGTGTGTGCGAGAAAGCGG	-7	rA:dC	0.096	(0.084, 0.108)		0.120	0.201	40	40
TSHZ2_-_51589030.23-P1P2_251	TSHZ2_-_51589030.23-P1P2	TSHZ2	GTGTGTGTGCGAGCAAGCGG	-7	rC:dC	0.035	(0.027, 0.044)		0.120	0.165	40	50
TSHZ2_-_51589030.23-P1P2_254	TSHZ2_-_51589030.23-P1P2	TSHZ2	GTGTGTGTGCGAGTAAGCGG	-7	rU:dC	0.033	(0.024, 0.042)		0.120	0.165	40	40
TSHZ2_-_51589030.23-P1P2_261	TSHZ2_-_51589030.23-P1P2	TSHZ2	GTGTGTGTGCGAGGGAGCGG	-6	rG:dT	0.325	(0.308, 0.341)		0.139	0.235	30	40
TSHZ2_-_51589030.23-P1P2_264	TSHZ2_-_51589030.23-P1P2	TSHZ2	GTGTGTGTGCGAGGCAGCGG	-6	rC:dT	0.103	(0.089, 0.116)		0.139	0.209	30	30
TSHZ2_-_51589030.23-P1P2_267	TSHZ2_-_51589030.23-P1P2	TSHZ2	GTGTGTGTGCGAGGTAGCGG	-6	rU:dT	0.115	(0.100, 0.130)		0.139	0.186	40	40
TSHZ2_-_51589030.23-P1P2_273	TSHZ2_-_51589030.23-P1P2	TSHZ2	GTGTGTGTGCGAGGAGGCGG	-5	rG:dT	0.382	(0.360, 0.403)		0.130	0.235	30	30
TSHZ2_-_51589030.23-P1P2_276	TSHZ2_-_51589030.23-P1P2	TSHZ2	GTGTGTGTGCGAGGACGCGG	-5	rC:dT	0.123	(0.110, 0.136)		0.130	0.209	30	30
TSHZ2_-_51589030.23-P1P2_279	TSHZ2_-_51589030.23-P1P2	TSHZ2	GTGTGTGTGCGAGGATGCGG	-5	rU:dT	0.107	(0.094, 0.119)		0.130	0.186	40	40
TSHZ2_-_51589030.23-P1P2_282	TSHZ2_-_51589030.23-P1P2	TSHZ2	GTGTGTGTGCGAGGAAACGG	-4	rA:dC	0.069	(0.059, 0.080)		0.147	0.201	30	50
TSHZ2_-_51589030.23-P1P2_287	TSHZ2_-_51589030.23-P1P2	TSHZ2	GTGTGTGTGCGAGGAACCGG	-4	rC:dC	0.032	(0.022, 0.043)		0.147	0.165	40	50
TSHZ2_-_51589030.23-P1P2_290	TSHZ2_-_51589030.23-P1P2	TSHZ2	GTGTGTGTGCGAGGAATCGG	-4	rU:dC	0.032	(0.021, 0.042)		0.147	0.165	40	50
TSHZ2_-_51589030.23-P1P2_293	TSHZ2_-_51589030.23-P1P2	TSHZ2	GTGTGTGTGCGAGGAAGAGG	-3	rA:dG	0.090	(0.080, 0.099)		0.116	0.164	30	40
TSHZ2_-_51589030.23-P1P2_296	TSHZ2_-_51589030.23-P1P2	TSHZ2	GTGTGTGTGCGAGGAAGGGG	-3	rG:dG	0.213	(0.195, 0.231)		0.116	0.212	30	40
TSHZ2_-_51589030.23-P1P2_301	TSHZ2_-_51589030.23-P1P2	TSHZ2	GTGTGTGTGCGAGGAAGTGG	-3	rU:dG	0.132	(0.118, 0.145)		0.116	0.192	30	40
TSHZ2_-_51589030.23-P1P2_306	TSHZ2_-_51589030.23-P1P2	TSHZ2	GTGTGTGTGCGAGGAAGCAG	-2	rA:dC	0.078	(0.070, 0.087)		0.113	0.201	30	40
TSHZ2_-_51589030.23-P1P2_311	TSHZ2_-_51589030.23-P1P2	TSHZ2	GTGTGTGTGCGAGGAAGCCG	-2	rC:dC	0.050	(0.041, 0.059)		0.113	0.165	40	40
TSHZ2_-_51589030.23-P1P2_314	TSHZ2_-_51589030.23-P1P2	TSHZ2	GTGTGTGTGCGAGGAAGCTG	-2	rU:dC	0.049	(0.041, 0.057)		0.113	0.165	30	40
TSHZ2_-_51589030.23-P1P2_318	TSHZ2_-_51589030.23-P1P2	TSHZ2	GTGTGTGTGCGAGGAAGCGA	-1	rA:dC	0.085	(0.074, 0.097)		0.105	0.201	30	40
TSHZ2_-_51589030.23-P1P2_323	TSHZ2_-_51589030.23-P1P2	TSHZ2	GTGTGTGTGCGAGGAAGCGC	-1	rC:dC	0.050	(0.042, 0.058)		0.105	0.165	40	50
TSHZ2_-_51589030.23-P1P2_326	TSHZ2_-_51589030.23-P1P2	TSHZ2	GTGTGTGTGCGAGGAAGCGT	-1	rU:dC	0.057	(0.048, 0.065)		0.105	0.165	40	50
TSHZ3_+_31840113.23-P1P2	TSHZ3_+_31840113.23-P1P2	TSHZ3	GGAGAAGCATCATGCCGAGG			1.000					40	50
TSHZ3_+_31840113.23-P1P2_102	TSHZ3_+_31840113.23-P1P2	TSHZ3	GAAGAAGCATCATGCCGAGG	-19	rA:dC	0.498	(0.460, 0.535)		0.260	0.201	30	60
TSHZ3_+_31840113.23-P1P2_107	TSHZ3_+_31840113.23-P1P2	TSHZ3	GCAGAAGCATCATGCCGAGG	-19	rC:dC	0.480	(0.448, 0.511)		0.260	0.165	30	50
TSHZ3_+_31840113.23-P1P2_110	TSHZ3_+_31840113.23-P1P2	TSHZ3	GTAGAAGCATCATGCCGAGG	-19	rU:dC	0.470	(0.439, 0.501)		0.260	0.165	40	60
TSHZ3_+_31840113.23-P1P2_117	TSHZ3_+_31840113.23-P1P2	TSHZ3	GGGGAAGCATCATGCCGAGG	-18	rG:dT	0.625	(0.589, 0.661)		0.218	0.235	40	50
TSHZ3_+_31840113.23-P1P2_120	TSHZ3_+_31840113.23-P1P2	TSHZ3	GGCGAAGCATCATGCCGAGG	-18	rC:dT	0.491	(0.458, 0.524)		0.218	0.209	40	40
TSHZ3_+_31840113.23-P1P2_123	TSHZ3_+_31840113.23-P1P2	TSHZ3	GGTGAAGCATCATGCCGAGG	-18	rU:dT	0.450	(0.422, 0.479)		0.218	0.186	40	50
TSHZ3_+_31840113.23-P1P2_126	TSHZ3_+_31840113.23-P1P2	TSHZ3	GGAAAAGCATCATGCCGAGG	-17	rA:dC	0.276	(0.247, 0.306)		0.274	0.201	40	50
TSHZ3_+_31840113.23-P1P2_131	TSHZ3_+_31840113.23-P1P2	TSHZ3	GGACAAGCATCATGCCGAGG	-17	rC:dC	0.322	(0.294, 0.349)		0.274	0.165	40	40
TSHZ3_+_31840113.23-P1P2_134	TSHZ3_+_31840113.23-P1P2	TSHZ3	GGATAAGCATCATGCCGAGG	-17	rU:dC	0.295	(0.267, 0.323)		0.274	0.165	50	50
TSHZ3_+_31840113.23-P1P2_141	TSHZ3_+_31840113.23-P1P2	TSHZ3	GGAGGAGCATCATGCCGAGG	-16	rG:dT	0.720	(0.687, 0.754)		0.261	0.235	30	40
TSHZ3_+_31840113.23-P1P2_144	TSHZ3_+_31840113.23-P1P2	TSHZ3	GGAGCAGCATCATGCCGAGG	-16	rC:dT	0.502	(0.461, 0.543)		0.261	0.209	40	50
TSHZ3_+_31840113.23-P1P2_147	TSHZ3_+_31840113.23-P1P2	TSHZ3	GGAGTAGCATCATGCCGAGG	-16	rU:dT	0.455	(0.415, 0.495)		0.261	0.186	30	50
TSHZ3_+_31840113.23-P1P2_153	TSHZ3_+_31840113.23-P1P2	TSHZ3	GGAGAGGCATCATGCCGAGG	-15	rG:dT	0.763	(0.736, 0.789)		0.223	0.235	40	50
TSHZ3_+_31840113.23-P1P2_156	TSHZ3_+_31840113.23-P1P2	TSHZ3	GGAGACGCATCATGCCGAGG	-15	rC:dT	0.466	(0.428, 0.504)		0.223	0.209	40	50
TSHZ3_+_31840113.23-P1P2_159	TSHZ3_+_31840113.23-P1P2	TSHZ3	GGAGATGCATCATGCCGAGG	-15	rU:dT	0.489	(0.459, 0.520)		0.223	0.186	30	50
TSHZ3_+_31840113.23-P1P2_162	TSHZ3_+_31840113.23-P1P2	TSHZ3	GGAGAAACATCATGCCGAGG	-14	rA:dC	0.284	(0.256, 0.312)		0.256	0.201	40	60
TSHZ3_+_31840113.23-P1P2_167	TSHZ3_+_31840113.23-P1P2	TSHZ3	GGAGAACCATCATGCCGAGG	-14	rC:dC	0.239	(0.209, 0.269)		0.256	0.165	40	50
TSHZ3_+_31840113.23-P1P2_170	TSHZ3_+_31840113.23-P1P2	TSHZ3	GGAGAATCATCATGCCGAGG	-14	rU:dC	0.260	(0.229, 0.292)		0.256	0.165	50	60
TSHZ3_+_31840113.23-P1P2_173	TSHZ3_+_31840113.23-P1P2	TSHZ3	GGAGAAGAATCATGCCGAGG	-13	rA:dG	0.277	(0.247, 0.307)		0.259	0.164	30	50
TSHZ3_+_31840113.23-P1P2_176	TSHZ3_+_31840113.23-P1P2	TSHZ3	GGAGAAGGATCATGCCGAGG	-13	rG:dG	0.446	(0.411, 0.480)		0.259	0.212	40	50
TSHZ3_+_31840113.23-P1P2_181	TSHZ3_+_31840113.23-P1P2	TSHZ3	GGAGAAGTATCATGCCGAGG	-13	rU:dG	0.464	(0.432, 0.497)		0.259	0.192	40	60
TSHZ3_+_31840113.23-P1P2_189	TSHZ3_+_31840113.23-P1P2	TSHZ3	GGAGAAGCGTCATGCCGAGG	-12	rG:dT	0.699	(0.663, 0.735)		0.259	0.235	30	60
TSHZ3_+_31840113.23-P1P2_192	TSHZ3_+_31840113.23-P1P2	TSHZ3	GGAGAAGCCTCATGCCGAGG	-12	rC:dT	0.252	(0.223, 0.280)		0.259	0.209	20	50
TSHZ3_+_31840113.23-P1P2_195	TSHZ3_+_31840113.23-P1P2	TSHZ3	GGAGAAGCTTCATGCCGAGG	-12	rU:dT	0.361	(0.326, 0.396)		0.259	0.186	20	50
TSHZ3_+_31840113.23-P1P2_196	TSHZ3_+_31840113.23-P1P2	TSHZ3	GGAGAAGCAACATGCCGAGG	-11	rA:dA	0.212	(0.187, 0.236)		0.242	0.182	20	40
TSHZ3_+_31840113.23-P1P2_199	TSHZ3_+_31840113.23-P1P2	TSHZ3	GGAGAAGCAGCATGCCGAGG	-11	rG:dA	0.389	(0.359, 0.420)		0.242	0.200	30	30
TSHZ3_+_31840113.23-P1P2_202	TSHZ3_+_31840113.23-P1P2	TSHZ3	GGAGAAGCACCATGCCGAGG	-11	rC:dA	0.295	(0.264, 0.326)		0.242	0.225	30	40
TSHZ3_+_31840113.23-P1P2_209	TSHZ3_+_31840113.23-P1P2	TSHZ3	GGAGAAGCATAATGCCGAGG	-10	rA:dG	0.091	(0.075, 0.108)		0.204	0.164	40	60
TSHZ3_+_31840113.23-P1P2_212	TSHZ3_+_31840113.23-P1P2	TSHZ3	GGAGAAGCATGATGCCGAGG	-10	rG:dG	0.267	(0.242, 0.293)		0.204	0.212	30	40
TSHZ3_+_31840113.23-P1P2_217	TSHZ3_+_31840113.23-P1P2	TSHZ3	GGAGAAGCATTATGCCGAGG	-10	rU:dG	0.306	(0.276, 0.337)		0.204	0.192	30	60
TSHZ3_+_31840113.23-P1P2_225	TSHZ3_+_31840113.23-P1P2	TSHZ3	GGAGAAGCATCGTGCCGAGG	-9	rG:dT	0.535	(0.495, 0.575)		0.191	0.235	40	40
TSHZ3_+_31840113.23-P1P2_228	TSHZ3_+_31840113.23-P1P2	TSHZ3	GGAGAAGCATCCTGCCGAGG	-9	rC:dT	0.167	(0.145, 0.189)		0.191	0.209	40	50
TSHZ3_+_31840113.23-P1P2_231	TSHZ3_+_31840113.23-P1P2	TSHZ3	GGAGAAGCATCTTGCCGAGG	-9	rU:dT	0.152	(0.133, 0.171)		0.191	0.186	40	40
TSHZ3_+_31840113.23-P1P2_232	TSHZ3_+_31840113.23-P1P2	TSHZ3	GGAGAAGCATCAAGCCGAGG	-8	rA:dA	0.069	(0.053, 0.085)		0.181	0.182	30	60
TSHZ3_+_31840113.23-P1P2_235	TSHZ3_+_31840113.23-P1P2	TSHZ3	GGAGAAGCATCAGGCCGAGG	-8	rG:dA	0.179	(0.158, 0.199)		0.181	0.200	30	40
TSHZ3_+_31840113.23-P1P2_238	TSHZ3_+_31840113.23-P1P2	TSHZ3	GGAGAAGCATCACGCCGAGG	-8	rC:dA	0.180	(0.155, 0.205)		0.181	0.225	40	40
TSHZ3_+_31840113.23-P1P2_246	TSHZ3_+_31840113.23-P1P2	TSHZ3	GGAGAAGCATCATACCGAGG	-7	rA:dC	0.060	(0.044, 0.075)		0.120	0.201	50	60
TSHZ3_+_31840113.23-P1P2_251	TSHZ3_+_31840113.23-P1P2	TSHZ3	GGAGAAGCATCATCCCGAGG	-7	rC:dC	0.034	(0.023, 0.044)		0.120	0.165	40	50
TSHZ3_+_31840113.23-P1P2_254	TSHZ3_+_31840113.23-P1P2	TSHZ3	GGAGAAGCATCATTCCGAGG	-7	rU:dC	0.018	(0.006, 0.029)		0.120	0.165	40	60
TSHZ3_+_31840113.23-P1P2_257	TSHZ3_+_31840113.23-P1P2	TSHZ3	GGAGAAGCATCATGACGAGG	-6	rA:dG	0.012	(0.000, 0.024)		0.139	0.164	50	60
TSHZ3_+_31840113.23-P1P2_260	TSHZ3_+_31840113.23-P1P2	TSHZ3	GGAGAAGCATCATGGCGAGG	-6	rG:dG	0.022	(0.012, 0.032)		0.139	0.212	40	40
TSHZ3_+_31840113.23-P1P2_265	TSHZ3_+_31840113.23-P1P2	TSHZ3	GGAGAAGCATCATGTCGAGG	-6	rU:dG	0.024	(0.012, 0.036)		0.139	0.192	50	60
TSHZ3_+_31840113.23-P1P2_269	TSHZ3_+_31840113.23-P1P2	TSHZ3	GGAGAAGCATCATGCAGAGG	-5	rA:dG	0.016	(0.003, 0.029)		0.130	0.164	20	30
TSHZ3_+_31840113.23-P1P2_272	TSHZ3_+_31840113.23-P1P2	TSHZ3	GGAGAAGCATCATGCGGAGG	-5	rG:dG	0.044	(0.031, 0.057)		0.130	0.212	30	40
TSHZ3_+_31840113.23-P1P2_277	TSHZ3_+_31840113.23-P1P2	TSHZ3	GGAGAAGCATCATGCTGAGG	-5	rU:dG	0.033	(0.020, 0.046)		0.130	0.192	30	50
TSHZ3_+_31840113.23-P1P2_282	TSHZ3_+_31840113.23-P1P2	TSHZ3	GGAGAAGCATCATGCCAAGG	-4	rA:dC	0.024	(0.012, 0.036)		0.147	0.201	30	50
TSHZ3_+_31840113.23-P1P2_287	TSHZ3_+_31840113.23-P1P2	TSHZ3	GGAGAAGCATCATGCCCAGG	-4	rC:dC	0.004	(-0.007, 0.015)		0.147	0.165	30	40
TSHZ3_+_31840113.23-P1P2_290	TSHZ3_+_31840113.23-P1P2	TSHZ3	GGAGAAGCATCATGCCTAGG	-4	rU:dC	0.005	(-0.007, 0.016)		0.147	0.165	40	50
TSHZ3_+_31840113.23-P1P2_297	TSHZ3_+_31840113.23-P1P2	TSHZ3	GGAGAAGCATCATGCCGGGG	-3	rG:dT	0.409	(0.385, 0.433)		0.116	0.235	40	60
TSHZ3_+_31840113.23-P1P2_300	TSHZ3_+_31840113.23-P1P2	TSHZ3	GGAGAAGCATCATGCCGCGG	-3	rC:dT	0.054	(0.041, 0.066)		0.116	0.209	50	50
TSHZ3_+_31840113.23-P1P2_303	TSHZ3_+_31840113.23-P1P2	TSHZ3	GGAGAAGCATCATGCCGTGG	-3	rU:dT	0.081	(0.067, 0.096)		0.116	0.186	40	60
TSHZ3_+_31840113.23-P1P2_306	TSHZ3_+_31840113.23-P1P2	TSHZ3	GGAGAAGCATCATGCCGAAG	-2	rA:dC	0.014	(0.003, 0.025)		0.113	0.201	50	60
TSHZ3_+_31840113.23-P1P2_311	TSHZ3_+_31840113.23-P1P2	TSHZ3	GGAGAAGCATCATGCCGACG	-2	rC:dC	0.004	(-0.007, 0.014)		0.113	0.165	50	80
TSHZ3_+_31840113.23-P1P2_314	TSHZ3_+_31840113.23-P1P2	TSHZ3	GGAGAAGCATCATGCCGATG	-2	rU:dC	0.007	(-0.004, 0.017)		0.113	0.165	30	60
TSHZ3_+_31840113.23-P1P2_318	TSHZ3_+_31840113.23-P1P2	TSHZ3	GGAGAAGCATCATGCCGAGA	-1	rA:dC	0.022	(0.011, 0.033)		0.105	0.201	40	40
TSHZ3_+_31840113.23-P1P2_323	TSHZ3_+_31840113.23-P1P2	TSHZ3	GGAGAAGCATCATGCCGAGC	-1	rC:dC	0.005	(-0.005, 0.015)		0.105	0.165	40	60
TSHZ3_+_31840113.23-P1P2_326	TSHZ3_+_31840113.23-P1P2	TSHZ3	GGAGAAGCATCATGCCGAGT	-1	rU:dC	0.008	(-0.002, 0.017)		0.105	0.165	50	50
TSHZ3_+_31840237.23-P1P2	TSHZ3_+_31840237.23-P1P2	TSHZ3	GGGGCGGCCGCTCTCCGGGG			1.000					40	40
TSHZ3_+_31840237.23-P1P2_102	TSHZ3_+_31840237.23-P1P2	TSHZ3	GAGGCGGCCGCTCTCCGGGG	-19	rA:dC	0.815	(0.785, 0.845)		0.260	0.201	30	30
TSHZ3_+_31840237.23-P1P2_107	TSHZ3_+_31840237.23-P1P2	TSHZ3	GCGGCGGCCGCTCTCCGGGG	-19	rC:dC	0.832	(0.803, 0.861)		0.260	0.165	40	40
TSHZ3_+_31840237.23-P1P2_110	TSHZ3_+_31840237.23-P1P2	TSHZ3	GTGGCGGCCGCTCTCCGGGG	-19	rU:dC	0.817	(0.790, 0.844)		0.260	0.165	30	30
TSHZ3_+_31840237.23-P1P2_114	TSHZ3_+_31840237.23-P1P2	TSHZ3	GGAGCGGCCGCTCTCCGGGG	-18	rA:dC	0.786	(0.760, 0.811)		0.218	0.201	40	40
TSHZ3_+_31840237.23-P1P2_119	TSHZ3_+_31840237.23-P1P2	TSHZ3	GGCGCGGCCGCTCTCCGGGG	-18	rC:dC	0.816	(0.790, 0.842)		0.218	0.165	30	30
TSHZ3_+_31840237.23-P1P2_122	TSHZ3_+_31840237.23-P1P2	TSHZ3	GGTGCGGCCGCTCTCCGGGG	-18	rU:dC	0.801	(0.777, 0.826)		0.218	0.165	30	40
TSHZ3_+_31840237.23-P1P2_126	TSHZ3_+_31840237.23-P1P2	TSHZ3	GGGACGGCCGCTCTCCGGGG	-17	rA:dC	0.741	(0.718, 0.764)		0.274	0.201	30	40
TSHZ3_+_31840237.23-P1P2_131	TSHZ3_+_31840237.23-P1P2	TSHZ3	GGGCCGGCCGCTCTCCGGGG	-17	rC:dC	0.740	(0.715, 0.765)		0.274	0.165	30	30
TSHZ3_+_31840237.23-P1P2_134	TSHZ3_+_31840237.23-P1P2	TSHZ3	GGGTCGGCCGCTCTCCGGGG	-17	rU:dC	0.734	(0.708, 0.759)		0.274	0.165	40	40
TSHZ3_+_31840237.23-P1P2_137	TSHZ3_+_31840237.23-P1P2	TSHZ3	GGGGAGGCCGCTCTCCGGGG	-16	rA:dG	0.684	(0.658, 0.711)		0.261	0.164	40	40
TSHZ3_+_31840237.23-P1P2_140	TSHZ3_+_31840237.23-P1P2	TSHZ3	GGGGGGGCCGCTCTCCGGGG	-16	rG:dG	0.676	(0.652, 0.701)		0.261	0.212	30	30
TSHZ3_+_31840237.23-P1P2_145	TSHZ3_+_31840237.23-P1P2	TSHZ3	GGGGTGGCCGCTCTCCGGGG	-16	rU:dG	0.717	(0.691, 0.743)		0.261	0.192	30	30
TSHZ3_+_31840237.23-P1P2_150	TSHZ3_+_31840237.23-P1P2	TSHZ3	GGGGCAGCCGCTCTCCGGGG	-15	rA:dC	0.683	(0.657, 0.708)		0.223	0.201	30	30
TSHZ3_+_31840237.23-P1P2_155	TSHZ3_+_31840237.23-P1P2	TSHZ3	GGGGCCGCCGCTCTCCGGGG	-15	rC:dC	0.633	(0.605, 0.661)		0.223	0.165	30	30
TSHZ3_+_31840237.23-P1P2_158	TSHZ3_+_31840237.23-P1P2	TSHZ3	GGGGCTGCCGCTCTCCGGGG	-15	rU:dC	0.652	(0.624, 0.680)		0.223	0.165	40	40
TSHZ3_+_31840237.23-P1P2_162	TSHZ3_+_31840237.23-P1P2	TSHZ3	GGGGCGACCGCTCTCCGGGG	-14	rA:dC	0.711	(0.682, 0.740)		0.256	0.201	40	40
TSHZ3_+_31840237.23-P1P2_167	TSHZ3_+_31840237.23-P1P2	TSHZ3	GGGGCGCCCGCTCTCCGGGG	-14	rC:dC	0.638	(0.608, 0.669)		0.256	0.165	30	30
TSHZ3_+_31840237.23-P1P2_170	TSHZ3_+_31840237.23-P1P2	TSHZ3	GGGGCGTCCGCTCTCCGGGG	-14	rU:dC	0.703	(0.673, 0.733)		0.256	0.165	30	30
TSHZ3_+_31840237.23-P1P2_173	TSHZ3_+_31840237.23-P1P2	TSHZ3	GGGGCGGACGCTCTCCGGGG	-13	rA:dG	0.707	(0.683, 0.730)		0.259	0.164	40	40
TSHZ3_+_31840237.23-P1P2_176	TSHZ3_+_31840237.23-P1P2	TSHZ3	GGGGCGGGCGCTCTCCGGGG	-13	rG:dG	0.717	(0.698, 0.736)		0.259	0.212	30	30
TSHZ3_+_31840237.23-P1P2_181	TSHZ3_+_31840237.23-P1P2	TSHZ3	GGGGCGGTCGCTCTCCGGGG	-13	rU:dG	0.759	(0.739, 0.779)		0.259	0.192	30	30
TSHZ3_+_31840237.23-P1P2_185	TSHZ3_+_31840237.23-P1P2	TSHZ3	GGGGCGGCAGCTCTCCGGGG	-12	rA:dG	0.664	(0.644, 0.685)		0.259	0.164	20	30
TSHZ3_+_31840237.23-P1P2_188	TSHZ3_+_31840237.23-P1P2	TSHZ3	GGGGCGGCGGCTCTCCGGGG	-12	rG:dG	0.707	(0.686, 0.727)		0.259	0.212	30	30
TSHZ3_+_31840237.23-P1P2_193	TSHZ3_+_31840237.23-P1P2	TSHZ3	GGGGCGGCTGCTCTCCGGGG	-12	rU:dG	0.740	(0.719, 0.761)		0.259	0.192	30	40
TSHZ3_+_31840237.23-P1P2_198	TSHZ3_+_31840237.23-P1P2	TSHZ3	GGGGCGGCCACTCTCCGGGG	-11	rA:dC	0.470	(0.439, 0.500)		0.242	0.201	30	50
TSHZ3_+_31840237.23-P1P2_203	TSHZ3_+_31840237.23-P1P2	TSHZ3	GGGGCGGCCCCTCTCCGGGG	-11	rC:dC	0.308	(0.281, 0.335)		0.242	0.165	40	40
TSHZ3_+_31840237.23-P1P2_206	TSHZ3_+_31840237.23-P1P2	TSHZ3	GGGGCGGCCTCTCTCCGGGG	-11	rU:dC	0.364	(0.333, 0.396)		0.242	0.165	40	40
TSHZ3_+_31840237.23-P1P2_209	TSHZ3_+_31840237.23-P1P2	TSHZ3	GGGGCGGCCGATCTCCGGGG	-10	rA:dG	0.383	(0.353, 0.413)		0.204	0.164	50	50
TSHZ3_+_31840237.23-P1P2_212	TSHZ3_+_31840237.23-P1P2	TSHZ3	GGGGCGGCCGGTCTCCGGGG	-10	rG:dG	0.550	(0.525, 0.576)		0.204	0.212	30	40
TSHZ3_+_31840237.23-P1P2_217	TSHZ3_+_31840237.23-P1P2	TSHZ3	GGGGCGGCCGTTCTCCGGGG	-10	rU:dG	0.612	(0.591, 0.633)		0.204	0.192	30	40
TSHZ3_+_31840237.23-P1P2_220	TSHZ3_+_31840237.23-P1P2	TSHZ3	GGGGCGGCCGCACTCCGGGG	-9	rA:dA	0.303	(0.277, 0.329)		0.191	0.182	40	40
TSHZ3_+_31840237.23-P1P2_223	TSHZ3_+_31840237.23-P1P2	TSHZ3	GGGGCGGCCGCGCTCCGGGG	-9	rG:dA	0.399	(0.371, 0.427)		0.191	0.200	20	20
TSHZ3_+_31840237.23-P1P2_226	TSHZ3_+_31840237.23-P1P2	TSHZ3	GGGGCGGCCGCCCTCCGGGG	-9	rC:dA	0.528	(0.503, 0.553)		0.191	0.225	20	20
TSHZ3_+_31840237.23-P1P2_233	TSHZ3_+_31840237.23-P1P2	TSHZ3	GGGGCGGCCGCTATCCGGGG	-8	rA:dG	0.145	(0.128, 0.162)		0.181	0.164	30	40
TSHZ3_+_31840237.23-P1P2_236	TSHZ3_+_31840237.23-P1P2	TSHZ3	GGGGCGGCCGCTGTCCGGGG	-8	rG:dG	0.336	(0.305, 0.367)		0.181	0.212	20	20
TSHZ3_+_31840237.23-P1P2_241	TSHZ3_+_31840237.23-P1P2	TSHZ3	GGGGCGGCCGCTTTCCGGGG	-8	rU:dG	0.450	(0.422, 0.477)		0.181	0.192	30	30
TSHZ3_+_31840237.23-P1P2_244	TSHZ3_+_31840237.23-P1P2	TSHZ3	GGGGCGGCCGCTCACCGGGG	-7	rA:dA	0.216	(0.190, 0.241)		0.120	0.182	30	40
TSHZ3_+_31840237.23-P1P2_247	TSHZ3_+_31840237.23-P1P2	TSHZ3	GGGGCGGCCGCTCGCCGGGG	-7	rG:dA	0.180	(0.162, 0.198)		0.120	0.200	30	40
TSHZ3_+_31840237.23-P1P2_250	TSHZ3_+_31840237.23-P1P2	TSHZ3	GGGGCGGCCGCTCCCCGGGG	-7	rC:dA	0.371	(0.350, 0.392)		0.120	0.225	30	30
TSHZ3_+_31840237.23-P1P2_257	TSHZ3_+_31840237.23-P1P2	TSHZ3	GGGGCGGCCGCTCTACGGGG	-6	rA:dG	0.098	(0.085, 0.110)		0.139	0.164	40	40
TSHZ3_+_31840237.23-P1P2_260	TSHZ3_+_31840237.23-P1P2	TSHZ3	GGGGCGGCCGCTCTGCGGGG	-6	rG:dG	0.089	(0.078, 0.099)		0.139	0.212	30	30
TSHZ3_+_31840237.23-P1P2_265	TSHZ3_+_31840237.23-P1P2	TSHZ3	GGGGCGGCCGCTCTTCGGGG	-6	rU:dG	0.112	(0.102, 0.123)		0.139	0.192	30	40
TSHZ3_+_31840237.23-P1P2_269	TSHZ3_+_31840237.23-P1P2	TSHZ3	GGGGCGGCCGCTCTCAGGGG	-5	rA:dG	0.138	(0.124, 0.152)		0.130	0.164	30	40
TSHZ3_+_31840237.23-P1P2_272	TSHZ3_+_31840237.23-P1P2	TSHZ3	GGGGCGGCCGCTCTCGGGGG	-5	rG:dG	0.168	(0.153, 0.183)		0.130	0.212	30	30
TSHZ3_+_31840237.23-P1P2_277	TSHZ3_+_31840237.23-P1P2	TSHZ3	GGGGCGGCCGCTCTCTGGGG	-5	rU:dG	0.175	(0.157, 0.192)		0.130	0.192	30	40
TSHZ3_+_31840237.23-P1P2_282	TSHZ3_+_31840237.23-P1P2	TSHZ3	GGGGCGGCCGCTCTCCAGGG	-4	rA:dC	0.182	(0.166, 0.198)		0.147	0.201	30	50
TSHZ3_+_31840237.23-P1P2_287	TSHZ3_+_31840237.23-P1P2	TSHZ3	GGGGCGGCCGCTCTCCCGGG	-4	rC:dC	0.076	(0.065, 0.087)		0.147	0.165	30	30
TSHZ3_+_31840237.23-P1P2_290	TSHZ3_+_31840237.23-P1P2	TSHZ3	GGGGCGGCCGCTCTCCTGGG	-4	rU:dC	0.087	(0.075, 0.098)		0.147	0.165	30	40
TSHZ3_+_31840237.23-P1P2_294	TSHZ3_+_31840237.23-P1P2	TSHZ3	GGGGCGGCCGCTCTCCGAGG	-3	rA:dC	0.164	(0.148, 0.179)		0.116	0.201	40	40
TSHZ3_+_31840237.23-P1P2_299	TSHZ3_+_31840237.23-P1P2	TSHZ3	GGGGCGGCCGCTCTCCGCGG	-3	rC:dC	0.072	(0.062, 0.082)		0.116	0.165	30	30
TSHZ3_+_31840237.23-P1P2_302	TSHZ3_+_31840237.23-P1P2	TSHZ3	GGGGCGGCCGCTCTCCGTGG	-3	rU:dC	0.093	(0.081, 0.104)		0.116	0.165	40	50
TSHZ3_+_31840237.23-P1P2_306	TSHZ3_+_31840237.23-P1P2	TSHZ3	GGGGCGGCCGCTCTCCGGAG	-2	rA:dC	0.217	(0.202, 0.232)		0.113	0.201	40	40
TSHZ3_+_31840237.23-P1P2_311	TSHZ3_+_31840237.23-P1P2	TSHZ3	GGGGCGGCCGCTCTCCGGCG	-2	rC:dC	0.073	(0.064, 0.083)		0.113	0.165	30	30
TSHZ3_+_31840237.23-P1P2_314	TSHZ3_+_31840237.23-P1P2	TSHZ3	GGGGCGGCCGCTCTCCGGTG	-2	rU:dC	0.095	(0.087, 0.103)		0.113	0.165	30	30
TSHZ3_+_31840237.23-P1P2_318	TSHZ3_+_31840237.23-P1P2	TSHZ3	GGGGCGGCCGCTCTCCGGGA	-1	rA:dC	0.273	(0.250, 0.296)		0.105	0.201	30	30
TSHZ3_+_31840237.23-P1P2_323	TSHZ3_+_31840237.23-P1P2	TSHZ3	GGGGCGGCCGCTCTCCGGGC	-1	rC:dC	0.104	(0.093, 0.114)		0.105	0.165	20	20
TSHZ3_+_31840237.23-P1P2_326	TSHZ3_+_31840237.23-P1P2	TSHZ3	GGGGCGGCCGCTCTCCGGGT	-1	rU:dC	0.126	(0.115, 0.137)		0.105	0.165	30	40
TSHZ3_-_31840331.23-P1P2	TSHZ3_-_31840331.23-P1P2	TSHZ3	GGCCGCGAACCCCGAACGTG			1.000					40	60
TSHZ3_-_31840331.23-P1P2_102	TSHZ3_-_31840331.23-P1P2	TSHZ3	GACCGCGAACCCCGAACGTG	-19	rA:dC	0.577	(0.535, 0.618)		0.260	0.201	50	60
TSHZ3_-_31840331.23-P1P2_107	TSHZ3_-_31840331.23-P1P2	TSHZ3	GCCCGCGAACCCCGAACGTG	-19	rC:dC	0.540	(0.497, 0.584)		0.260	0.165	50	50
TSHZ3_-_31840331.23-P1P2_110	TSHZ3_-_31840331.23-P1P2	TSHZ3	GTCCGCGAACCCCGAACGTG	-19	rU:dC	0.562	(0.525, 0.599)		0.260	0.165	50	60
TSHZ3_-_31840331.23-P1P2_113	TSHZ3_-_31840331.23-P1P2	TSHZ3	GGACGCGAACCCCGAACGTG	-18	rA:dG	0.640	(0.603, 0.678)		0.218	0.164	50	60
TSHZ3_-_31840331.23-P1P2_116	TSHZ3_-_31840331.23-P1P2	TSHZ3	GGGCGCGAACCCCGAACGTG	-18	rG:dG	0.683	(0.644, 0.722)		0.218	0.212	50	50
TSHZ3_-_31840331.23-P1P2_121	TSHZ3_-_31840331.23-P1P2	TSHZ3	GGTCGCGAACCCCGAACGTG	-18	rU:dG	0.566	(0.530, 0.602)		0.218	0.192	50	60
TSHZ3_-_31840331.23-P1P2_125	TSHZ3_-_31840331.23-P1P2	TSHZ3	GGCAGCGAACCCCGAACGTG	-17	rA:dG	0.441	(0.405, 0.476)		0.274	0.164	30	60
TSHZ3_-_31840331.23-P1P2_128	TSHZ3_-_31840331.23-P1P2	TSHZ3	GGCGGCGAACCCCGAACGTG	-17	rG:dG	0.533	(0.490, 0.576)		0.274	0.212	40	50
TSHZ3_-_31840331.23-P1P2_133	TSHZ3_-_31840331.23-P1P2	TSHZ3	GGCTGCGAACCCCGAACGTG	-17	rU:dG	0.436	(0.404, 0.468)		0.274	0.192	40	60
TSHZ3_-_31840331.23-P1P2_138	TSHZ3_-_31840331.23-P1P2	TSHZ3	GGCCACGAACCCCGAACGTG	-16	rA:dC	0.306	(0.278, 0.335)		0.261	0.201	40	60
TSHZ3_-_31840331.23-P1P2_143	TSHZ3_-_31840331.23-P1P2	TSHZ3	GGCCCCGAACCCCGAACGTG	-16	rC:dC	0.341	(0.308, 0.375)		0.261	0.165	50	60
TSHZ3_-_31840331.23-P1P2_146	TSHZ3_-_31840331.23-P1P2	TSHZ3	GGCCTCGAACCCCGAACGTG	-16	rU:dC	0.268	(0.242, 0.295)		0.261	0.165	50	50
TSHZ3_-_31840331.23-P1P2_149	TSHZ3_-_31840331.23-P1P2	TSHZ3	GGCCGAGAACCCCGAACGTG	-15	rA:dG	0.246	(0.220, 0.271)		0.223	0.164	40	60
TSHZ3_-_31840331.23-P1P2_152	TSHZ3_-_31840331.23-P1P2	TSHZ3	GGCCGGGAACCCCGAACGTG	-15	rG:dG	0.399	(0.368, 0.430)		0.223	0.212	30	50
TSHZ3_-_31840331.23-P1P2_157	TSHZ3_-_31840331.23-P1P2	TSHZ3	GGCCGTGAACCCCGAACGTG	-15	rU:dG	0.416	(0.376, 0.456)		0.223	0.192	40	60
TSHZ3_-_31840331.23-P1P2_162	TSHZ3_-_31840331.23-P1P2	TSHZ3	GGCCGCAAACCCCGAACGTG	-14	rA:dC	0.179	(0.157, 0.200)		0.256	0.201	50	60
TSHZ3_-_31840331.23-P1P2_167	TSHZ3_-_31840331.23-P1P2	TSHZ3	GGCCGCCAACCCCGAACGTG	-14	rC:dC	0.157	(0.137, 0.176)		0.256	0.165	50	50
TSHZ3_-_31840331.23-P1P2_170	TSHZ3_-_31840331.23-P1P2	TSHZ3	GGCCGCTAACCCCGAACGTG	-14	rU:dC	0.175	(0.154, 0.197)		0.256	0.165	50	60
TSHZ3_-_31840331.23-P1P2_177	TSHZ3_-_31840331.23-P1P2	TSHZ3	GGCCGCGGACCCCGAACGTG	-13	rG:dT	0.658	(0.623, 0.693)		0.259	0.235	50	60
TSHZ3_-_31840331.23-P1P2_180	TSHZ3_-_31840331.23-P1P2	TSHZ3	GGCCGCGCACCCCGAACGTG	-13	rC:dT	0.236	(0.208, 0.265)		0.259	0.209	40	60
TSHZ3_-_31840331.23-P1P2_183	TSHZ3_-_31840331.23-P1P2	TSHZ3	GGCCGCGTACCCCGAACGTG	-13	rU:dT	0.337	(0.303, 0.372)		0.259	0.186	50	60
TSHZ3_-_31840331.23-P1P2_189	TSHZ3_-_31840331.23-P1P2	TSHZ3	GGCCGCGAGCCCCGAACGTG	-12	rG:dT	0.593	(0.560, 0.626)		0.259	0.235	50	50
TSHZ3_-_31840331.23-P1P2_192	TSHZ3_-_31840331.23-P1P2	TSHZ3	GGCCGCGACCCCCGAACGTG	-12	rC:dT	0.162	(0.140, 0.185)		0.259	0.209	40	60
TSHZ3_-_31840331.23-P1P2_195	TSHZ3_-_31840331.23-P1P2	TSHZ3	GGCCGCGATCCCCGAACGTG	-12	rU:dT	0.237	(0.210, 0.264)		0.259	0.186	40	50
TSHZ3_-_31840331.23-P1P2_197	TSHZ3_-_31840331.23-P1P2	TSHZ3	GGCCGCGAAACCCGAACGTG	-11	rA:dG	0.058	(0.047, 0.069)		0.242	0.164	50	70
TSHZ3_-_31840331.23-P1P2_200	TSHZ3_-_31840331.23-P1P2	TSHZ3	GGCCGCGAAGCCCGAACGTG	-11	rG:dG	0.182	(0.167, 0.198)		0.242	0.212	40	50
TSHZ3_-_31840331.23-P1P2_205	TSHZ3_-_31840331.23-P1P2	TSHZ3	GGCCGCGAATCCCGAACGTG	-11	rU:dG	0.211	(0.189, 0.233)		0.242	0.192	60	60
TSHZ3_-_31840331.23-P1P2_209	TSHZ3_-_31840331.23-P1P2	TSHZ3	GGCCGCGAACACCGAACGTG	-10	rA:dG	0.001	(-0.009, 0.010)		0.204	0.164	50	70
TSHZ3_-_31840331.23-P1P2_212	TSHZ3_-_31840331.23-P1P2	TSHZ3	GGCCGCGAACGCCGAACGTG	-10	rG:dG	0.062	(0.049, 0.075)		0.204	0.212	60	60
TSHZ3_-_31840331.23-P1P2_217	TSHZ3_-_31840331.23-P1P2	TSHZ3	GGCCGCGAACTCCGAACGTG	-10	rU:dG	0.117	(0.099, 0.134)		0.204	0.192	40	50
TSHZ3_-_31840331.23-P1P2_221	TSHZ3_-_31840331.23-P1P2	TSHZ3	GGCCGCGAACCACGAACGTG	-9	rA:dG	-0.025	(-0.041, -0.009)		0.191	0.164	50	70
TSHZ3_-_31840331.23-P1P2_224	TSHZ3_-_31840331.23-P1P2	TSHZ3	GGCCGCGAACCGCGAACGTG	-9	rG:dG	0.026	(0.012, 0.040)		0.191	0.212	50	60
TSHZ3_-_31840331.23-P1P2_229	TSHZ3_-_31840331.23-P1P2	TSHZ3	GGCCGCGAACCTCGAACGTG	-9	rU:dG	0.115	(0.096, 0.134)		0.191	0.192	40	60
TSHZ3_-_31840331.23-P1P2_233	TSHZ3_-_31840331.23-P1P2	TSHZ3	GGCCGCGAACCCAGAACGTG	-8	rA:dG	-0.016	(-0.031, -0.001)		0.181	0.164	30	50
TSHZ3_-_31840331.23-P1P2_236	TSHZ3_-_31840331.23-P1P2	TSHZ3	GGCCGCGAACCCGGAACGTG	-8	rG:dG	0.043	(0.028, 0.057)		0.181	0.212	40	60
TSHZ3_-_31840331.23-P1P2_241	TSHZ3_-_31840331.23-P1P2	TSHZ3	GGCCGCGAACCCTGAACGTG	-8	rU:dG	0.072	(0.057, 0.086)		0.181	0.192	20	50
TSHZ3_-_31840331.23-P1P2_246	TSHZ3_-_31840331.23-P1P2	TSHZ3	GGCCGCGAACCCCAAACGTG	-7	rA:dC	0.044	(0.031, 0.057)		0.120	0.201	40	50
TSHZ3_-_31840331.23-P1P2_251	TSHZ3_-_31840331.23-P1P2	TSHZ3	GGCCGCGAACCCCCAACGTG	-7	rC:dC	0.036	(0.025, 0.048)		0.120	0.165	30	50
TSHZ3_-_31840331.23-P1P2_254	TSHZ3_-_31840331.23-P1P2	TSHZ3	GGCCGCGAACCCCTAACGTG	-7	rU:dC	0.023	(0.010, 0.036)		0.120	0.165	50	70
TSHZ3_-_31840331.23-P1P2_261	TSHZ3_-_31840331.23-P1P2	TSHZ3	GGCCGCGAACCCCGGACGTG	-6	rG:dT	0.134	(0.121, 0.148)		0.139	0.235	50	50
TSHZ3_-_31840331.23-P1P2_264	TSHZ3_-_31840331.23-P1P2	TSHZ3	GGCCGCGAACCCCGCACGTG	-6	rC:dT	0.029	(0.016, 0.043)		0.139	0.209	50	50
TSHZ3_-_31840331.23-P1P2_267	TSHZ3_-_31840331.23-P1P2	TSHZ3	GGCCGCGAACCCCGTACGTG	-6	rU:dT	0.024	(0.010, 0.037)		0.139	0.186	40	50
TSHZ3_-_31840331.23-P1P2_273	TSHZ3_-_31840331.23-P1P2	TSHZ3	GGCCGCGAACCCCGAGCGTG	-5	rG:dT	0.150	(0.133, 0.167)		0.130	0.235	50	50
TSHZ3_-_31840331.23-P1P2_276	TSHZ3_-_31840331.23-P1P2	TSHZ3	GGCCGCGAACCCCGACCGTG	-5	rC:dT	0.053	(0.040, 0.066)		0.130	0.209	50	50
TSHZ3_-_31840331.23-P1P2_279	TSHZ3_-_31840331.23-P1P2	TSHZ3	GGCCGCGAACCCCGATCGTG	-5	rU:dT	0.037	(0.023, 0.051)		0.130	0.186	50	70
TSHZ3_-_31840331.23-P1P2_281	TSHZ3_-_31840331.23-P1P2	TSHZ3	GGCCGCGAACCCCGAAAGTG	-4	rA:dG	0.032	(0.019, 0.045)		0.147	0.164	40	50
TSHZ3_-_31840331.23-P1P2_284	TSHZ3_-_31840331.23-P1P2	TSHZ3	GGCCGCGAACCCCGAAGGTG	-4	rG:dG	0.116	(0.100, 0.131)		0.147	0.212	30	30
TSHZ3_-_31840331.23-P1P2_289	TSHZ3_-_31840331.23-P1P2	TSHZ3	GGCCGCGAACCCCGAATGTG	-4	rU:dG	0.048	(0.034, 0.062)		0.147	0.192	40	60
TSHZ3_-_31840331.23-P1P2_294	TSHZ3_-_31840331.23-P1P2	TSHZ3	GGCCGCGAACCCCGAACATG	-3	rA:dC	0.018	(0.007, 0.029)		0.116	0.201	50	60
TSHZ3_-_31840331.23-P1P2_299	TSHZ3_-_31840331.23-P1P2	TSHZ3	GGCCGCGAACCCCGAACCTG	-3	rC:dC	0.026	(0.015, 0.037)		0.116	0.165	30	50
TSHZ3_-_31840331.23-P1P2_302	TSHZ3_-_31840331.23-P1P2	TSHZ3	GGCCGCGAACCCCGAACTTG	-3	rU:dC	0.016	(0.004, 0.028)		0.116	0.165	50	50
TSHZ3_-_31840331.23-P1P2_304	TSHZ3_-_31840331.23-P1P2	TSHZ3	GGCCGCGAACCCCGAACGAG	-2	rA:dA	0.046	(0.034, 0.059)		0.113	0.182	50	50
TSHZ3_-_31840331.23-P1P2_307	TSHZ3_-_31840331.23-P1P2	TSHZ3	GGCCGCGAACCCCGAACGGG	-2	rG:dA	0.096	(0.083, 0.110)		0.113	0.200	30	30
TSHZ3_-_31840331.23-P1P2_310	TSHZ3_-_31840331.23-P1P2	TSHZ3	GGCCGCGAACCCCGAACGCG	-2	rC:dA	0.048	(0.035, 0.060)		0.113	0.225	50	50
TSHZ3_-_31840331.23-P1P2_318	TSHZ3_-_31840331.23-P1P2	TSHZ3	GGCCGCGAACCCCGAACGTA	-1	rA:dC	0.026	(0.014, 0.037)		0.105	0.201	60	70
TSHZ3_-_31840331.23-P1P2_323	TSHZ3_-_31840331.23-P1P2	TSHZ3	GGCCGCGAACCCCGAACGTC	-1	rC:dC	0.025	(0.015, 0.035)		0.105	0.165	50	50
TSHZ3_-_31840331.23-P1P2_326	TSHZ3_-_31840331.23-P1P2	TSHZ3	GGCCGCGAACCCCGAACGTT	-1	rU:dC	0.016	(0.006, 0.026)		0.105	0.165	50	50
TSHZ3_-_31840335.23-P1P2	TSHZ3_-_31840335.23-P1P2	TSHZ3	GCGAACCCCGAACGTGCGGA			1.000					50	60
TSHZ3_-_31840335.23-P1P2_101	TSHZ3_-_31840335.23-P1P2	TSHZ3	GAGAACCCCGAACGTGCGGA	-19	rA:dG	0.443	(0.406, 0.480)		0.260	0.164	40	50
TSHZ3_-_31840335.23-P1P2_104	TSHZ3_-_31840335.23-P1P2	TSHZ3	GGGAACCCCGAACGTGCGGA	-19	rG:dG	0.436	(0.400, 0.472)		0.260	0.212	50	50
TSHZ3_-_31840335.23-P1P2_109	TSHZ3_-_31840335.23-P1P2	TSHZ3	GTGAACCCCGAACGTGCGGA	-19	rU:dG	0.308	(0.277, 0.339)		0.260	0.192	50	60
TSHZ3_-_31840335.23-P1P2_114	TSHZ3_-_31840335.23-P1P2	TSHZ3	GCAAACCCCGAACGTGCGGA	-18	rA:dC	0.264	(0.237, 0.291)		0.218	0.201	50	60
TSHZ3_-_31840335.23-P1P2_119	TSHZ3_-_31840335.23-P1P2	TSHZ3	GCCAACCCCGAACGTGCGGA	-18	rC:dC	0.338	(0.312, 0.363)		0.218	0.165	40	50
TSHZ3_-_31840335.23-P1P2_122	TSHZ3_-_31840335.23-P1P2	TSHZ3	GCTAACCCCGAACGTGCGGA	-18	rU:dC	0.316	(0.291, 0.341)		0.218	0.165	50	60
TSHZ3_-_31840335.23-P1P2_129	TSHZ3_-_31840335.23-P1P2	TSHZ3	GCGGACCCCGAACGTGCGGA	-17	rG:dT	0.474	(0.424, 0.523)		0.274	0.235	50	50
TSHZ3_-_31840335.23-P1P2_132	TSHZ3_-_31840335.23-P1P2	TSHZ3	GCGCACCCCGAACGTGCGGA	-17	rC:dT	0.290	(0.250, 0.329)		0.274	0.209	50	50
TSHZ3_-_31840335.23-P1P2_135	TSHZ3_-_31840335.23-P1P2	TSHZ3	GCGTACCCCGAACGTGCGGA	-17	rU:dT	0.258	(0.223, 0.292)		0.274	0.186	50	50
TSHZ3_-_31840335.23-P1P2_141	TSHZ3_-_31840335.23-P1P2	TSHZ3	GCGAGCCCCGAACGTGCGGA	-16	rG:dT	0.400	(0.360, 0.441)		0.261	0.235	40	50
TSHZ3_-_31840335.23-P1P2_144	TSHZ3_-_31840335.23-P1P2	TSHZ3	GCGACCCCCGAACGTGCGGA	-16	rC:dT	0.205	(0.184, 0.227)		0.261	0.209	50	60
TSHZ3_-_31840335.23-P1P2_147	TSHZ3_-_31840335.23-P1P2	TSHZ3	GCGATCCCCGAACGTGCGGA	-16	rU:dT	0.182	(0.161, 0.204)		0.261	0.186	50	50
TSHZ3_-_31840335.23-P1P2_149	TSHZ3_-_31840335.23-P1P2	TSHZ3	GCGAAACCCGAACGTGCGGA	-15	rA:dG	0.126	(0.107, 0.145)		0.223	0.164	50	60
TSHZ3_-_31840335.23-P1P2_152	TSHZ3_-_31840335.23-P1P2	TSHZ3	GCGAAGCCCGAACGTGCGGA	-15	rG:dG	0.194	(0.170, 0.218)		0.223	0.212	60	60
TSHZ3_-_31840335.23-P1P2_157	TSHZ3_-_31840335.23-P1P2	TSHZ3	GCGAATCCCGAACGTGCGGA	-15	rU:dG	0.199	(0.174, 0.225)		0.223	0.192	50	50
TSHZ3_-_31840335.23-P1P2_161	TSHZ3_-_31840335.23-P1P2	TSHZ3	GCGAACACCGAACGTGCGGA	-14	rA:dG	0.118	(0.101, 0.136)		0.256	0.164	40	60
TSHZ3_-_31840335.23-P1P2_164	TSHZ3_-_31840335.23-P1P2	TSHZ3	GCGAACGCCGAACGTGCGGA	-14	rG:dG	0.163	(0.142, 0.184)		0.256	0.212	50	50
TSHZ3_-_31840335.23-P1P2_169	TSHZ3_-_31840335.23-P1P2	TSHZ3	GCGAACTCCGAACGTGCGGA	-14	rU:dG	0.197	(0.171, 0.222)		0.256	0.192	50	50
TSHZ3_-_31840335.23-P1P2_173	TSHZ3_-_31840335.23-P1P2	TSHZ3	GCGAACCACGAACGTGCGGA	-13	rA:dG	0.106	(0.086, 0.126)		0.259	0.164	50	60
TSHZ3_-_31840335.23-P1P2_176	TSHZ3_-_31840335.23-P1P2	TSHZ3	GCGAACCGCGAACGTGCGGA	-13	rG:dG	0.154	(0.130, 0.178)		0.259	0.212	40	50
TSHZ3_-_31840335.23-P1P2_181	TSHZ3_-_31840335.23-P1P2	TSHZ3	GCGAACCTCGAACGTGCGGA	-13	rU:dG	0.221	(0.191, 0.252)		0.259	0.192	50	60
TSHZ3_-_31840335.23-P1P2_185	TSHZ3_-_31840335.23-P1P2	TSHZ3	GCGAACCCAGAACGTGCGGA	-12	rA:dG	0.081	(0.065, 0.096)		0.259	0.164	50	60
TSHZ3_-_31840335.23-P1P2_188	TSHZ3_-_31840335.23-P1P2	TSHZ3	GCGAACCCGGAACGTGCGGA	-12	rG:dG	0.162	(0.139, 0.186)		0.259	0.212	60	70
TSHZ3_-_31840335.23-P1P2_193	TSHZ3_-_31840335.23-P1P2	TSHZ3	GCGAACCCTGAACGTGCGGA	-12	rU:dG	0.165	(0.142, 0.187)		0.259	0.192	50	60
TSHZ3_-_31840335.23-P1P2_198	TSHZ3_-_31840335.23-P1P2	TSHZ3	GCGAACCCCAAACGTGCGGA	-11	rA:dC	0.021	(0.012, 0.030)		0.242	0.201	50	60
TSHZ3_-_31840335.23-P1P2_203	TSHZ3_-_31840335.23-P1P2	TSHZ3	GCGAACCCCCAACGTGCGGA	-11	rC:dC	0.007	(-0.003, 0.017)		0.242	0.165	40	50
TSHZ3_-_31840335.23-P1P2_206	TSHZ3_-_31840335.23-P1P2	TSHZ3	GCGAACCCCTAACGTGCGGA	-11	rU:dC	0.012	(0.001, 0.022)		0.242	0.165	60	60
TSHZ3_-_31840335.23-P1P2_213	TSHZ3_-_31840335.23-P1P2	TSHZ3	GCGAACCCCGGACGTGCGGA	-10	rG:dT	0.334	(0.300, 0.369)		0.204	0.235	40	40
TSHZ3_-_31840335.23-P1P2_216	TSHZ3_-_31840335.23-P1P2	TSHZ3	GCGAACCCCGCACGTGCGGA	-10	rC:dT	0.025	(0.013, 0.037)		0.204	0.209	50	50
TSHZ3_-_31840335.23-P1P2_219	TSHZ3_-_31840335.23-P1P2	TSHZ3	GCGAACCCCGTACGTGCGGA	-10	rU:dT	0.049	(0.035, 0.063)		0.204	0.186	40	60
TSHZ3_-_31840335.23-P1P2_225	TSHZ3_-_31840335.23-P1P2	TSHZ3	GCGAACCCCGAGCGTGCGGA	-9	rG:dT	0.284	(0.256, 0.312)		0.191	0.235	50	50
TSHZ3_-_31840335.23-P1P2_228	TSHZ3_-_31840335.23-P1P2	TSHZ3	GCGAACCCCGACCGTGCGGA	-9	rC:dT	0.032	(0.020, 0.044)		0.191	0.209	50	50
TSHZ3_-_31840335.23-P1P2_231	TSHZ3_-_31840335.23-P1P2	TSHZ3	GCGAACCCCGATCGTGCGGA	-9	rU:dT	0.030	(0.018, 0.041)		0.191	0.186	50	70
TSHZ3_-_31840335.23-P1P2_233	TSHZ3_-_31840335.23-P1P2	TSHZ3	GCGAACCCCGAAAGTGCGGA	-8	rA:dG	-0.015	(-0.026, -0.003)		0.181	0.164	50	50
TSHZ3_-_31840335.23-P1P2_236	TSHZ3_-_31840335.23-P1P2	TSHZ3	GCGAACCCCGAAGGTGCGGA	-8	rG:dG	0.056	(0.043, 0.068)		0.181	0.212	40	40
TSHZ3_-_31840335.23-P1P2_241	TSHZ3_-_31840335.23-P1P2	TSHZ3	GCGAACCCCGAATGTGCGGA	-8	rU:dG	0.053	(0.039, 0.066)		0.181	0.192	50	60
TSHZ3_-_31840335.23-P1P2_246	TSHZ3_-_31840335.23-P1P2	TSHZ3	GCGAACCCCGAACATGCGGA	-7	rA:dC	0.007	(-0.004, 0.017)		0.120	0.201	50	60
TSHZ3_-_31840335.23-P1P2_251	TSHZ3_-_31840335.23-P1P2	TSHZ3	GCGAACCCCGAACCTGCGGA	-7	rC:dC	0.006	(-0.004, 0.016)		0.120	0.165	30	30
TSHZ3_-_31840335.23-P1P2_254	TSHZ3_-_31840335.23-P1P2	TSHZ3	GCGAACCCCGAACTTGCGGA	-7	rU:dC	-0.004	(-0.016, 0.007)		0.120	0.165	40	50
TSHZ3_-_31840335.23-P1P2_256	TSHZ3_-_31840335.23-P1P2	TSHZ3	GCGAACCCCGAACGAGCGGA	-6	rA:dA	0.016	(0.005, 0.027)		0.139	0.182	40	40
TSHZ3_-_31840335.23-P1P2_259	TSHZ3_-_31840335.23-P1P2	TSHZ3	GCGAACCCCGAACGGGCGGA	-6	rG:dA	0.041	(0.032, 0.051)		0.139	0.200	40	40
TSHZ3_-_31840335.23-P1P2_262	TSHZ3_-_31840335.23-P1P2	TSHZ3	GCGAACCCCGAACGCGCGGA	-6	rC:dA	0.024	(0.012, 0.036)		0.139	0.225	50	50
TSHZ3_-_31840335.23-P1P2_270	TSHZ3_-_31840335.23-P1P2	TSHZ3	GCGAACCCCGAACGTACGGA	-5	rA:dC	-0.003	(-0.014, 0.008)		0.130	0.201	60	60
TSHZ3_-_31840335.23-P1P2_275	TSHZ3_-_31840335.23-P1P2	TSHZ3	GCGAACCCCGAACGTCCGGA	-5	rC:dC	-0.007	(-0.018, 0.005)		0.130	0.165	60	60
TSHZ3_-_31840335.23-P1P2_278	TSHZ3_-_31840335.23-P1P2	TSHZ3	GCGAACCCCGAACGTTCGGA	-5	rU:dC	-0.010	(-0.022, 0.002)		0.130	0.165	50	70
TSHZ3_-_31840335.23-P1P2_281	TSHZ3_-_31840335.23-P1P2	TSHZ3	GCGAACCCCGAACGTGAGGA	-4	rA:dG	0.015	(0.002, 0.029)		0.147	0.164	40	60
TSHZ3_-_31840335.23-P1P2_284	TSHZ3_-_31840335.23-P1P2	TSHZ3	GCGAACCCCGAACGTGGGGA	-4	rG:dG	0.103	(0.087, 0.119)		0.147	0.212	30	50
TSHZ3_-_31840335.23-P1P2_289	TSHZ3_-_31840335.23-P1P2	TSHZ3	GCGAACCCCGAACGTGTGGA	-4	rU:dG	0.027	(0.013, 0.040)		0.147	0.192	50	50
TSHZ3_-_31840335.23-P1P2_294	TSHZ3_-_31840335.23-P1P2	TSHZ3	GCGAACCCCGAACGTGCAGA	-3	rA:dC	-0.011	(-0.022, 0.000)		0.116	0.201	40	50
TSHZ3_-_31840335.23-P1P2_299	TSHZ3_-_31840335.23-P1P2	TSHZ3	GCGAACCCCGAACGTGCCGA	-3	rC:dC	-0.006	(-0.017, 0.005)		0.116	0.165	50	60
TSHZ3_-_31840335.23-P1P2_302	TSHZ3_-_31840335.23-P1P2	TSHZ3	GCGAACCCCGAACGTGCTGA	-3	rU:dC	-0.009	(-0.021, 0.002)		0.116	0.165	40	50
TSHZ3_-_31840335.23-P1P2_306	TSHZ3_-_31840335.23-P1P2	TSHZ3	GCGAACCCCGAACGTGCGAA	-2	rA:dC	-0.014	(-0.024, -0.003)		0.113	0.201	50	60
TSHZ3_-_31840335.23-P1P2_311	TSHZ3_-_31840335.23-P1P2	TSHZ3	GCGAACCCCGAACGTGCGCA	-2	rC:dC	-0.011	(-0.023, -0.000)		0.113	0.165	30	30
TSHZ3_-_31840335.23-P1P2_314	TSHZ3_-_31840335.23-P1P2	TSHZ3	GCGAACCCCGAACGTGCGTA	-2	rU:dC	-0.009	(-0.020, 0.002)		0.113	0.165	50	50
TSHZ3_-_31840335.23-P1P2_321	TSHZ3_-_31840335.23-P1P2	TSHZ3	GCGAACCCCGAACGTGCGGG	-1	rG:dT	0.097	(0.085, 0.110)		0.105	0.235	30	50
TSHZ3_-_31840335.23-P1P2_324	TSHZ3_-_31840335.23-P1P2	TSHZ3	GCGAACCCCGAACGTGCGGC	-1	rC:dT	-0.005	(-0.017, 0.008)		0.105	0.209	50	50
TSHZ3_-_31840335.23-P1P2_327	TSHZ3_-_31840335.23-P1P2	TSHZ3	GCGAACCCCGAACGTGCGGT	-1	rU:dT	0.001	(-0.012, 0.014)		0.105	0.186	50	50
TSHZ3_-_31840342.23-P1P2	TSHZ3_-_31840342.23-P1P2	TSHZ3	GCGAACGTGCGGAGGGAAGA			1.000					40	40
TSHZ3_-_31840342.23-P1P2_101	TSHZ3_-_31840342.23-P1P2	TSHZ3	GAGAACGTGCGGAGGGAAGA	-19	rA:dG	0.887	(0.856, 0.919)		0.260	0.164	30	30
TSHZ3_-_31840342.23-P1P2_104	TSHZ3_-_31840342.23-P1P2	TSHZ3	GGGAACGTGCGGAGGGAAGA	-19	rG:dG	0.881	(0.845, 0.917)		0.260	0.212	30	40
TSHZ3_-_31840342.23-P1P2_109	TSHZ3_-_31840342.23-P1P2	TSHZ3	GTGAACGTGCGGAGGGAAGA	-19	rU:dG	0.800	(0.767, 0.833)		0.260	0.192	30	30
TSHZ3_-_31840342.23-P1P2_114	TSHZ3_-_31840342.23-P1P2	TSHZ3	GCAAACGTGCGGAGGGAAGA	-18	rA:dC	0.801	(0.773, 0.829)		0.218	0.201	30	30
TSHZ3_-_31840342.23-P1P2_119	TSHZ3_-_31840342.23-P1P2	TSHZ3	GCCAACGTGCGGAGGGAAGA	-18	rC:dC	0.857	(0.829, 0.885)		0.218	0.165	30	40
TSHZ3_-_31840342.23-P1P2_122	TSHZ3_-_31840342.23-P1P2	TSHZ3	GCTAACGTGCGGAGGGAAGA	-18	rU:dC	0.813	(0.784, 0.841)		0.218	0.165	30	30
TSHZ3_-_31840342.23-P1P2_129	TSHZ3_-_31840342.23-P1P2	TSHZ3	GCGGACGTGCGGAGGGAAGA	-17	rG:dT	0.924	(0.893, 0.955)		0.274	0.235	40	40
TSHZ3_-_31840342.23-P1P2_132	TSHZ3_-_31840342.23-P1P2	TSHZ3	GCGCACGTGCGGAGGGAAGA	-17	rC:dT	0.837	(0.810, 0.864)		0.274	0.209	30	30
TSHZ3_-_31840342.23-P1P2_135	TSHZ3_-_31840342.23-P1P2	TSHZ3	GCGTACGTGCGGAGGGAAGA	-17	rU:dT	0.809	(0.779, 0.839)		0.274	0.186	40	40
TSHZ3_-_31840342.23-P1P2_141	TSHZ3_-_31840342.23-P1P2	TSHZ3	GCGAGCGTGCGGAGGGAAGA	-16	rG:dT	0.914	(0.881, 0.947)		0.261	0.235	30	30
TSHZ3_-_31840342.23-P1P2_144	TSHZ3_-_31840342.23-P1P2	TSHZ3	GCGACCGTGCGGAGGGAAGA	-16	rC:dT	0.780	(0.748, 0.813)		0.261	0.209	30	30
TSHZ3_-_31840342.23-P1P2_147	TSHZ3_-_31840342.23-P1P2	TSHZ3	GCGATCGTGCGGAGGGAAGA	-16	rU:dT	0.740	(0.699, 0.780)		0.261	0.186	40	40
TSHZ3_-_31840342.23-P1P2_149	TSHZ3_-_31840342.23-P1P2	TSHZ3	GCGAAAGTGCGGAGGGAAGA	-15	rA:dG	0.527	(0.483, 0.571)		0.223	0.164	30	40
TSHZ3_-_31840342.23-P1P2_152	TSHZ3_-_31840342.23-P1P2	TSHZ3	GCGAAGGTGCGGAGGGAAGA	-15	rG:dG	0.666	(0.629, 0.703)		0.223	0.212	30	30
TSHZ3_-_31840342.23-P1P2_157	TSHZ3_-_31840342.23-P1P2	TSHZ3	GCGAATGTGCGGAGGGAAGA	-15	rU:dG	0.697	(0.656, 0.737)		0.223	0.192	30	30
TSHZ3_-_31840342.23-P1P2_162	TSHZ3_-_31840342.23-P1P2	TSHZ3	GCGAACATGCGGAGGGAAGA	-14	rA:dC	0.526	(0.481, 0.572)		0.256	0.201	30	50
TSHZ3_-_31840342.23-P1P2_167	TSHZ3_-_31840342.23-P1P2	TSHZ3	GCGAACCTGCGGAGGGAAGA	-14	rC:dC	0.483	(0.444, 0.523)		0.256	0.165	30	40
TSHZ3_-_31840342.23-P1P2_170	TSHZ3_-_31840342.23-P1P2	TSHZ3	GCGAACTTGCGGAGGGAAGA	-14	rU:dC	0.491	(0.445, 0.537)		0.256	0.165	40	50
TSHZ3_-_31840342.23-P1P2_172	TSHZ3_-_31840342.23-P1P2	TSHZ3	GCGAACGAGCGGAGGGAAGA	-13	rA:dA	0.568	(0.524, 0.612)		0.259	0.182	30	30
TSHZ3_-_31840342.23-P1P2_175	TSHZ3_-_31840342.23-P1P2	TSHZ3	GCGAACGGGCGGAGGGAAGA	-13	rG:dA	0.695	(0.659, 0.732)		0.259	0.200	30	30
TSHZ3_-_31840342.23-P1P2_178	TSHZ3_-_31840342.23-P1P2	TSHZ3	GCGAACGCGCGGAGGGAAGA	-13	rC:dA	0.539	(0.497, 0.581)		0.259	0.225	30	40
TSHZ3_-_31840342.23-P1P2_186	TSHZ3_-_31840342.23-P1P2	TSHZ3	GCGAACGTACGGAGGGAAGA	-12	rA:dC	0.381	(0.339, 0.423)		0.259	0.201	30	30
TSHZ3_-_31840342.23-P1P2_191	TSHZ3_-_31840342.23-P1P2	TSHZ3	GCGAACGTCCGGAGGGAAGA	-12	rC:dC	0.191	(0.170, 0.213)		0.259	0.165	30	50
TSHZ3_-_31840342.23-P1P2_194	TSHZ3_-_31840342.23-P1P2	TSHZ3	GCGAACGTTCGGAGGGAAGA	-12	rU:dC	0.295	(0.259, 0.332)		0.259	0.165	40	50
TSHZ3_-_31840342.23-P1P2_197	TSHZ3_-_31840342.23-P1P2	TSHZ3	GCGAACGTGAGGAGGGAAGA	-11	rA:dG	0.399	(0.363, 0.434)		0.242	0.164	30	40
TSHZ3_-_31840342.23-P1P2_200	TSHZ3_-_31840342.23-P1P2	TSHZ3	GCGAACGTGGGGAGGGAAGA	-11	rG:dG	0.564	(0.534, 0.594)		0.242	0.212	20	30
TSHZ3_-_31840342.23-P1P2_205	TSHZ3_-_31840342.23-P1P2	TSHZ3	GCGAACGTGTGGAGGGAAGA	-11	rU:dG	0.546	(0.511, 0.580)		0.242	0.192	20	30
TSHZ3_-_31840342.23-P1P2_210	TSHZ3_-_31840342.23-P1P2	TSHZ3	GCGAACGTGCAGAGGGAAGA	-10	rA:dC	0.156	(0.136, 0.175)		0.204	0.201	20	30
TSHZ3_-_31840342.23-P1P2_215	TSHZ3_-_31840342.23-P1P2	TSHZ3	GCGAACGTGCCGAGGGAAGA	-10	rC:dC	0.079	(0.067, 0.091)		0.204	0.165	40	50
TSHZ3_-_31840342.23-P1P2_218	TSHZ3_-_31840342.23-P1P2	TSHZ3	GCGAACGTGCTGAGGGAAGA	-10	rU:dC	0.081	(0.067, 0.096)		0.204	0.165	30	40
TSHZ3_-_31840342.23-P1P2_222	TSHZ3_-_31840342.23-P1P2	TSHZ3	GCGAACGTGCGAAGGGAAGA	-9	rA:dC	0.128	(0.112, 0.144)		0.191	0.201	30	40
TSHZ3_-_31840342.23-P1P2_227	TSHZ3_-_31840342.23-P1P2	TSHZ3	GCGAACGTGCGCAGGGAAGA	-9	rC:dC	0.072	(0.062, 0.083)		0.191	0.165	40	40
TSHZ3_-_31840342.23-P1P2_230	TSHZ3_-_31840342.23-P1P2	TSHZ3	GCGAACGTGCGTAGGGAAGA	-9	rU:dC	0.086	(0.072, 0.100)		0.191	0.165	40	50
TSHZ3_-_31840342.23-P1P2_237	TSHZ3_-_31840342.23-P1P2	TSHZ3	GCGAACGTGCGGGGGGAAGA	-8	rG:dT	0.537	(0.503, 0.571)		0.181	0.235	30	30
TSHZ3_-_31840342.23-P1P2_240	TSHZ3_-_31840342.23-P1P2	TSHZ3	GCGAACGTGCGGCGGGAAGA	-8	rC:dT	0.161	(0.141, 0.181)		0.181	0.209	30	30
TSHZ3_-_31840342.23-P1P2_243	TSHZ3_-_31840342.23-P1P2	TSHZ3	GCGAACGTGCGGTGGGAAGA	-8	rU:dT	0.190	(0.164, 0.216)		0.181	0.186	30	40
TSHZ3_-_31840342.23-P1P2_246	TSHZ3_-_31840342.23-P1P2	TSHZ3	GCGAACGTGCGGAAGGAAGA	-7	rA:dC	0.157	(0.136, 0.178)		0.120	0.201	40	50
TSHZ3_-_31840342.23-P1P2_251	TSHZ3_-_31840342.23-P1P2	TSHZ3	GCGAACGTGCGGACGGAAGA	-7	rC:dC	0.052	(0.041, 0.062)		0.120	0.165	50	50
TSHZ3_-_31840342.23-P1P2_254	TSHZ3_-_31840342.23-P1P2	TSHZ3	GCGAACGTGCGGATGGAAGA	-7	rU:dC	0.050	(0.039, 0.061)		0.120	0.165	40	50
TSHZ3_-_31840342.23-P1P2_258	TSHZ3_-_31840342.23-P1P2	TSHZ3	GCGAACGTGCGGAGAGAAGA	-6	rA:dC	0.190	(0.166, 0.215)		0.139	0.201	30	40
TSHZ3_-_31840342.23-P1P2_263	TSHZ3_-_31840342.23-P1P2	TSHZ3	GCGAACGTGCGGAGCGAAGA	-6	rC:dC	0.052	(0.042, 0.062)		0.139	0.165	50	50
TSHZ3_-_31840342.23-P1P2_266	TSHZ3_-_31840342.23-P1P2	TSHZ3	GCGAACGTGCGGAGTGAAGA	-6	rU:dC	0.060	(0.047, 0.073)		0.139	0.165	40	50
TSHZ3_-_31840342.23-P1P2_270	TSHZ3_-_31840342.23-P1P2	TSHZ3	GCGAACGTGCGGAGGAAAGA	-5	rA:dC	0.129	(0.112, 0.145)		0.130	0.201	30	40
TSHZ3_-_31840342.23-P1P2_275	TSHZ3_-_31840342.23-P1P2	TSHZ3	GCGAACGTGCGGAGGCAAGA	-5	rC:dC	0.047	(0.036, 0.059)		0.130	0.165	40	60
TSHZ3_-_31840342.23-P1P2_278	TSHZ3_-_31840342.23-P1P2	TSHZ3	GCGAACGTGCGGAGGTAAGA	-5	rU:dC	0.056	(0.043, 0.070)		0.130	0.165	40	50
TSHZ3_-_31840342.23-P1P2_285	TSHZ3_-_31840342.23-P1P2	TSHZ3	GCGAACGTGCGGAGGGGAGA	-4	rG:dT	0.452	(0.431, 0.472)		0.147	0.235	30	30
TSHZ3_-_31840342.23-P1P2_288	TSHZ3_-_31840342.23-P1P2	TSHZ3	GCGAACGTGCGGAGGGCAGA	-4	rC:dT	0.150	(0.133, 0.167)		0.147	0.209	30	30
TSHZ3_-_31840342.23-P1P2_291	TSHZ3_-_31840342.23-P1P2	TSHZ3	GCGAACGTGCGGAGGGTAGA	-4	rU:dT	0.179	(0.161, 0.198)		0.147	0.186	40	40
TSHZ3_-_31840342.23-P1P2_297	TSHZ3_-_31840342.23-P1P2	TSHZ3	GCGAACGTGCGGAGGGAGGA	-3	rG:dT	0.502	(0.477, 0.526)		0.116	0.235	30	30
TSHZ3_-_31840342.23-P1P2_300	TSHZ3_-_31840342.23-P1P2	TSHZ3	GCGAACGTGCGGAGGGACGA	-3	rC:dT	0.153	(0.137, 0.169)		0.116	0.209	40	40
TSHZ3_-_31840342.23-P1P2_303	TSHZ3_-_31840342.23-P1P2	TSHZ3	GCGAACGTGCGGAGGGATGA	-3	rU:dT	0.194	(0.176, 0.212)		0.116	0.186	40	50
TSHZ3_-_31840342.23-P1P2_306	TSHZ3_-_31840342.23-P1P2	TSHZ3	GCGAACGTGCGGAGGGAAAA	-2	rA:dC	0.086	(0.075, 0.097)		0.113	0.201	30	40
TSHZ3_-_31840342.23-P1P2_311	TSHZ3_-_31840342.23-P1P2	TSHZ3	GCGAACGTGCGGAGGGAACA	-2	rC:dC	0.067	(0.057, 0.077)		0.113	0.165	30	50
TSHZ3_-_31840342.23-P1P2_314	TSHZ3_-_31840342.23-P1P2	TSHZ3	GCGAACGTGCGGAGGGAATA	-2	rU:dC	0.067	(0.057, 0.078)		0.113	0.165	40	60
TSHZ3_-_31840342.23-P1P2_321	TSHZ3_-_31840342.23-P1P2	TSHZ3	GCGAACGTGCGGAGGGAAGG	-1	rG:dT	0.363	(0.337, 0.390)		0.105	0.235	30	40
TSHZ3_-_31840342.23-P1P2_324	TSHZ3_-_31840342.23-P1P2	TSHZ3	GCGAACGTGCGGAGGGAAGC	-1	rC:dT	0.124	(0.109, 0.138)		0.105	0.209	30	40
TSHZ3_-_31840342.23-P1P2_327	TSHZ3_-_31840342.23-P1P2	TSHZ3	GCGAACGTGCGGAGGGAAGT	-1	rU:dT	0.141	(0.125, 0.157)		0.105	0.186	40	40
TSKS_+_50266488.23-P1P2	TSKS_+_50266488.23-P1P2	TSKS	GCACACCATGGCGAGCGTGG			1.000					30	50
TSKS_+_50266488.23-P1P2_101	TSKS_+_50266488.23-P1P2	TSKS	GAACACCATGGCGAGCGTGG	-19	rA:dG	0.895	(0.863, 0.928)		0.260	0.164	40	50
TSKS_+_50266488.23-P1P2_104	TSKS_+_50266488.23-P1P2	TSKS	GGACACCATGGCGAGCGTGG	-19	rG:dG	0.911	(0.884, 0.938)		0.260	0.212	40	40
TSKS_+_50266488.23-P1P2_109	TSKS_+_50266488.23-P1P2	TSKS	GTACACCATGGCGAGCGTGG	-19	rU:dG	0.821	(0.791, 0.851)		0.260	0.192	40	50
TSKS_+_50266488.23-P1P2_117	TSKS_+_50266488.23-P1P2	TSKS	GCGCACCATGGCGAGCGTGG	-18	rG:dT	0.918	(0.883, 0.953)		0.218	0.235	40	50
TSKS_+_50266488.23-P1P2_120	TSKS_+_50266488.23-P1P2	TSKS	GCCCACCATGGCGAGCGTGG	-18	rC:dT	0.846	(0.808, 0.883)		0.218	0.209	40	40
TSKS_+_50266488.23-P1P2_123	TSKS_+_50266488.23-P1P2	TSKS	GCTCACCATGGCGAGCGTGG	-18	rU:dT	0.752	(0.715, 0.790)		0.218	0.186	30	50
TSKS_+_50266488.23-P1P2_125	TSKS_+_50266488.23-P1P2	TSKS	GCAAACCATGGCGAGCGTGG	-17	rA:dG	0.590	(0.544, 0.635)		0.274	0.164	40	40
TSKS_+_50266488.23-P1P2_128	TSKS_+_50266488.23-P1P2	TSKS	GCAGACCATGGCGAGCGTGG	-17	rG:dG	0.680	(0.642, 0.717)		0.274	0.212	40	40
TSKS_+_50266488.23-P1P2_133	TSKS_+_50266488.23-P1P2	TSKS	GCATACCATGGCGAGCGTGG	-17	rU:dG	0.615	(0.573, 0.656)		0.274	0.192	30	40
TSKS_+_50266488.23-P1P2_141	TSKS_+_50266488.23-P1P2	TSKS	GCACGCCATGGCGAGCGTGG	-16	rG:dT	0.854	(0.822, 0.885)		0.261	0.235	40	50
TSKS_+_50266488.23-P1P2_144	TSKS_+_50266488.23-P1P2	TSKS	GCACCCCATGGCGAGCGTGG	-16	rC:dT	0.664	(0.619, 0.709)		0.261	0.209	40	50
TSKS_+_50266488.23-P1P2_147	TSKS_+_50266488.23-P1P2	TSKS	GCACTCCATGGCGAGCGTGG	-16	rU:dT	0.577	(0.528, 0.626)		0.261	0.186	40	50
TSKS_+_50266488.23-P1P2_149	TSKS_+_50266488.23-P1P2	TSKS	GCACAACATGGCGAGCGTGG	-15	rA:dG	0.335	(0.286, 0.383)		0.223	0.164	20	40
TSKS_+_50266488.23-P1P2_152	TSKS_+_50266488.23-P1P2	TSKS	GCACAGCATGGCGAGCGTGG	-15	rG:dG	0.453	(0.406, 0.500)		0.223	0.212	30	40
TSKS_+_50266488.23-P1P2_157	TSKS_+_50266488.23-P1P2	TSKS	GCACATCATGGCGAGCGTGG	-15	rU:dG	0.532	(0.485, 0.578)		0.223	0.192	30	50
TSKS_+_50266488.23-P1P2_161	TSKS_+_50266488.23-P1P2	TSKS	GCACACAATGGCGAGCGTGG	-14	rA:dG	0.298	(0.256, 0.339)		0.256	0.164	40	50
TSKS_+_50266488.23-P1P2_164	TSKS_+_50266488.23-P1P2	TSKS	GCACACGATGGCGAGCGTGG	-14	rG:dG	0.409	(0.362, 0.456)		0.256	0.212	40	50
TSKS_+_50266488.23-P1P2_169	TSKS_+_50266488.23-P1P2	TSKS	GCACACTATGGCGAGCGTGG	-14	rU:dG	0.459	(0.410, 0.508)		0.256	0.192	40	60
TSKS_+_50266488.23-P1P2_177	TSKS_+_50266488.23-P1P2	TSKS	GCACACCGTGGCGAGCGTGG	-13	rG:dT	0.779	(0.754, 0.805)		0.259	0.235	40	40
TSKS_+_50266488.23-P1P2_180	TSKS_+_50266488.23-P1P2	TSKS	GCACACCCTGGCGAGCGTGG	-13	rC:dT	0.459	(0.411, 0.507)		0.259	0.209	40	40
TSKS_+_50266488.23-P1P2_183	TSKS_+_50266488.23-P1P2	TSKS	GCACACCTTGGCGAGCGTGG	-13	rU:dT	0.525	(0.482, 0.568)		0.259	0.186	30	50
TSKS_+_50266488.23-P1P2_184	TSKS_+_50266488.23-P1P2	TSKS	GCACACCAAGGCGAGCGTGG	-12	rA:dA	0.365	(0.313, 0.418)		0.259	0.182	40	40
TSKS_+_50266488.23-P1P2_187	TSKS_+_50266488.23-P1P2	TSKS	GCACACCAGGGCGAGCGTGG	-12	rG:dA	0.612	(0.570, 0.655)		0.259	0.200	40	40
TSKS_+_50266488.23-P1P2_190	TSKS_+_50266488.23-P1P2	TSKS	GCACACCACGGCGAGCGTGG	-12	rC:dA	0.410	(0.358, 0.462)		0.259	0.225	40	40
TSKS_+_50266488.23-P1P2_198	TSKS_+_50266488.23-P1P2	TSKS	GCACACCATAGCGAGCGTGG	-11	rA:dC	0.077	(0.055, 0.100)		0.242	0.201	40	50
TSKS_+_50266488.23-P1P2_203	TSKS_+_50266488.23-P1P2	TSKS	GCACACCATCGCGAGCGTGG	-11	rC:dC	0.015	(0.001, 0.029)		0.242	0.165	50	60
TSKS_+_50266488.23-P1P2_206	TSKS_+_50266488.23-P1P2	TSKS	GCACACCATTGCGAGCGTGG	-11	rU:dC	0.027	(0.011, 0.043)		0.242	0.165	50	60
TSKS_+_50266488.23-P1P2_210	TSKS_+_50266488.23-P1P2	TSKS	GCACACCATGACGAGCGTGG	-10	rA:dC	0.107	(0.082, 0.132)		0.204	0.201	40	50
TSKS_+_50266488.23-P1P2_215	TSKS_+_50266488.23-P1P2	TSKS	GCACACCATGCCGAGCGTGG	-10	rC:dC	0.042	(0.029, 0.056)		0.204	0.165	40	40
TSKS_+_50266488.23-P1P2_218	TSKS_+_50266488.23-P1P2	TSKS	GCACACCATGTCGAGCGTGG	-10	rU:dC	0.047	(0.032, 0.062)		0.204	0.165	40	60
TSKS_+_50266488.23-P1P2_221	TSKS_+_50266488.23-P1P2	TSKS	GCACACCATGGAGAGCGTGG	-9	rA:dG	0.118	(0.089, 0.147)		0.191	0.164	30	30
TSKS_+_50266488.23-P1P2_224	TSKS_+_50266488.23-P1P2	TSKS	GCACACCATGGGGAGCGTGG	-9	rG:dG	0.438	(0.401, 0.475)		0.191	0.212	30	40
TSKS_+_50266488.23-P1P2_229	TSKS_+_50266488.23-P1P2	TSKS	GCACACCATGGTGAGCGTGG	-9	rU:dG	0.519	(0.470, 0.567)		0.191	0.192	20	30
TSKS_+_50266488.23-P1P2_234	TSKS_+_50266488.23-P1P2	TSKS	GCACACCATGGCAAGCGTGG	-8	rA:dC	0.064	(0.048, 0.080)		0.181	0.201	30	30
TSKS_+_50266488.23-P1P2_239	TSKS_+_50266488.23-P1P2	TSKS	GCACACCATGGCCAGCGTGG	-8	rC:dC	0.056	(0.045, 0.067)		0.181	0.165	20	40
TSKS_+_50266488.23-P1P2_242	TSKS_+_50266488.23-P1P2	TSKS	GCACACCATGGCTAGCGTGG	-8	rU:dC	0.039	(0.028, 0.050)		0.181	0.165	40	40
TSKS_+_50266488.23-P1P2_249	TSKS_+_50266488.23-P1P2	TSKS	GCACACCATGGCGGGCGTGG	-7	rG:dT	0.352	(0.323, 0.380)		0.120	0.235	30	40
TSKS_+_50266488.23-P1P2_252	TSKS_+_50266488.23-P1P2	TSKS	GCACACCATGGCGCGCGTGG	-7	rC:dT	0.053	(0.037, 0.070)		0.120	0.209	40	50
TSKS_+_50266488.23-P1P2_255	TSKS_+_50266488.23-P1P2	TSKS	GCACACCATGGCGTGCGTGG	-7	rU:dT	0.058	(0.040, 0.076)		0.120	0.186	40	50
TSKS_+_50266488.23-P1P2_258	TSKS_+_50266488.23-P1P2	TSKS	GCACACCATGGCGAACGTGG	-6	rA:dC	0.138	(0.114, 0.161)		0.139	0.201	40	60
TSKS_+_50266488.23-P1P2_263	TSKS_+_50266488.23-P1P2	TSKS	GCACACCATGGCGACCGTGG	-6	rC:dC	0.079	(0.064, 0.094)		0.139	0.165	40	40
TSKS_+_50266488.23-P1P2_266	TSKS_+_50266488.23-P1P2	TSKS	GCACACCATGGCGATCGTGG	-6	rU:dC	0.066	(0.051, 0.081)		0.139	0.165	40	50
TSKS_+_50266488.23-P1P2_269	TSKS_+_50266488.23-P1P2	TSKS	GCACACCATGGCGAGAGTGG	-5	rA:dG	0.094	(0.074, 0.114)		0.130	0.164	30	40
TSKS_+_50266488.23-P1P2_272	TSKS_+_50266488.23-P1P2	TSKS	GCACACCATGGCGAGGGTGG	-5	rG:dG	0.181	(0.156, 0.205)		0.130	0.212	30	40
TSKS_+_50266488.23-P1P2_277	TSKS_+_50266488.23-P1P2	TSKS	GCACACCATGGCGAGTGTGG	-5	rU:dG	0.108	(0.085, 0.132)		0.130	0.192	30	50
TSKS_+_50266488.23-P1P2_282	TSKS_+_50266488.23-P1P2	TSKS	GCACACCATGGCGAGCATGG	-4	rA:dC	0.062	(0.046, 0.078)		0.147	0.201	30	50
TSKS_+_50266488.23-P1P2_287	TSKS_+_50266488.23-P1P2	TSKS	GCACACCATGGCGAGCCTGG	-4	rC:dC	0.027	(0.015, 0.039)		0.147	0.165	30	30
TSKS_+_50266488.23-P1P2_290	TSKS_+_50266488.23-P1P2	TSKS	GCACACCATGGCGAGCTTGG	-4	rU:dC	0.029	(0.016, 0.043)		0.147	0.165	30	30
TSKS_+_50266488.23-P1P2_292	TSKS_+_50266488.23-P1P2	TSKS	GCACACCATGGCGAGCGAGG	-3	rA:dA	0.108	(0.089, 0.126)		0.116	0.182	40	50
TSKS_+_50266488.23-P1P2_295	TSKS_+_50266488.23-P1P2	TSKS	GCACACCATGGCGAGCGGGG	-3	rG:dA	0.216	(0.190, 0.241)		0.116	0.200	40	40
TSKS_+_50266488.23-P1P2_298	TSKS_+_50266488.23-P1P2	TSKS	GCACACCATGGCGAGCGCGG	-3	rC:dA	0.119	(0.097, 0.141)		0.116	0.225	30	30
TSKS_+_50266488.23-P1P2_306	TSKS_+_50266488.23-P1P2	TSKS	GCACACCATGGCGAGCGTAG	-2	rA:dC	0.050	(0.039, 0.061)		0.113	0.201	30	60
TSKS_+_50266488.23-P1P2_311	TSKS_+_50266488.23-P1P2	TSKS	GCACACCATGGCGAGCGTCG	-2	rC:dC	0.034	(0.024, 0.044)		0.113	0.165	50	50
TSKS_+_50266488.23-P1P2_314	TSKS_+_50266488.23-P1P2	TSKS	GCACACCATGGCGAGCGTTG	-2	rU:dC	0.035	(0.025, 0.046)		0.113	0.165	40	50
TSKS_+_50266488.23-P1P2_318	TSKS_+_50266488.23-P1P2	TSKS	GCACACCATGGCGAGCGTGA	-1	rA:dC	0.060	(0.047, 0.073)		0.105	0.201	40	60
TSKS_+_50266488.23-P1P2_323	TSKS_+_50266488.23-P1P2	TSKS	GCACACCATGGCGAGCGTGC	-1	rC:dC	0.040	(0.030, 0.050)		0.105	0.165	20	40
TSKS_+_50266488.23-P1P2_326	TSKS_+_50266488.23-P1P2	TSKS	GCACACCATGGCGAGCGTGT	-1	rU:dC	0.041	(0.031, 0.051)		0.105	0.165	20	50
TSKS_+_50266500.23-P1P2	TSKS_+_50266500.23-P1P2	TSKS	GGAGCCAGACCCCCACACCA			1.000					30	50
TSKS_+_50266500.23-P1P2_102	TSKS_+_50266500.23-P1P2	TSKS	GAAGCCAGACCCCCACACCA	-19	rA:dC	0.911	(0.876, 0.945)		0.260	0.201	30	50
TSKS_+_50266500.23-P1P2_107	TSKS_+_50266500.23-P1P2	TSKS	GCAGCCAGACCCCCACACCA	-19	rC:dC	0.881	(0.854, 0.908)		0.260	0.165	20	50
TSKS_+_50266500.23-P1P2_110	TSKS_+_50266500.23-P1P2	TSKS	GTAGCCAGACCCCCACACCA	-19	rU:dC	0.862	(0.832, 0.891)		0.260	0.165	20	50
TSKS_+_50266500.23-P1P2_117	TSKS_+_50266500.23-P1P2	TSKS	GGGGCCAGACCCCCACACCA	-18	rG:dT	1.013	(0.975, 1.051)		0.218	0.235	30	50
TSKS_+_50266500.23-P1P2_120	TSKS_+_50266500.23-P1P2	TSKS	GGCGCCAGACCCCCACACCA	-18	rC:dT	0.976	(0.938, 1.013)		0.218	0.209	40	40
TSKS_+_50266500.23-P1P2_123	TSKS_+_50266500.23-P1P2	TSKS	GGTGCCAGACCCCCACACCA	-18	rU:dT	0.934	(0.898, 0.970)		0.218	0.186	30	40
TSKS_+_50266500.23-P1P2_126	TSKS_+_50266500.23-P1P2	TSKS	GGAACCAGACCCCCACACCA	-17	rA:dC	0.934	(0.898, 0.971)		0.274	0.201	20	50
TSKS_+_50266500.23-P1P2_131	TSKS_+_50266500.23-P1P2	TSKS	GGACCCAGACCCCCACACCA	-17	rC:dC	0.943	(0.910, 0.975)		0.274	0.165	20	40
TSKS_+_50266500.23-P1P2_134	TSKS_+_50266500.23-P1P2	TSKS	GGATCCAGACCCCCACACCA	-17	rU:dC	0.904	(0.867, 0.941)		0.274	0.165	30	40
TSKS_+_50266500.23-P1P2_137	TSKS_+_50266500.23-P1P2	TSKS	GGAGACAGACCCCCACACCA	-16	rA:dG	0.961	(0.924, 0.998)		0.261	0.164	30	50
TSKS_+_50266500.23-P1P2_140	TSKS_+_50266500.23-P1P2	TSKS	GGAGGCAGACCCCCACACCA	-16	rG:dG	0.950	(0.912, 0.989)		0.261	0.212	30	40
TSKS_+_50266500.23-P1P2_145	TSKS_+_50266500.23-P1P2	TSKS	GGAGTCAGACCCCCACACCA	-16	rU:dG	1.008	(0.970, 1.045)		0.261	0.192	30	50
TSKS_+_50266500.23-P1P2_149	TSKS_+_50266500.23-P1P2	TSKS	GGAGCAAGACCCCCACACCA	-15	rA:dG	1.072	(1.029, 1.115)		0.223	0.164	30	40
TSKS_+_50266500.23-P1P2_152	TSKS_+_50266500.23-P1P2	TSKS	GGAGCGAGACCCCCACACCA	-15	rG:dG	1.095	(1.054, 1.137)		0.223	0.212	30	50
TSKS_+_50266500.23-P1P2_157	TSKS_+_50266500.23-P1P2	TSKS	GGAGCTAGACCCCCACACCA	-15	rU:dG	1.129	(1.087, 1.172)		0.223	0.192	40	50
TSKS_+_50266500.23-P1P2_165	TSKS_+_50266500.23-P1P2	TSKS	GGAGCCGGACCCCCACACCA	-14	rG:dT	1.095	(1.063, 1.127)		0.256	0.235	30	50
TSKS_+_50266500.23-P1P2_168	TSKS_+_50266500.23-P1P2	TSKS	GGAGCCCGACCCCCACACCA	-14	rC:dT	1.086	(1.049, 1.123)		0.256	0.209	30	40
TSKS_+_50266500.23-P1P2_171	TSKS_+_50266500.23-P1P2	TSKS	GGAGCCTGACCCCCACACCA	-14	rU:dT	1.099	(1.061, 1.137)		0.256	0.186	20	50
TSKS_+_50266500.23-P1P2_174	TSKS_+_50266500.23-P1P2	TSKS	GGAGCCAAACCCCCACACCA	-13	rA:dC	0.995	(0.960, 1.030)		0.259	0.201	20	40
TSKS_+_50266500.23-P1P2_179	TSKS_+_50266500.23-P1P2	TSKS	GGAGCCACACCCCCACACCA	-13	rC:dC	0.999	(0.962, 1.037)		0.259	0.165	30	40
TSKS_+_50266500.23-P1P2_182	TSKS_+_50266500.23-P1P2	TSKS	GGAGCCATACCCCCACACCA	-13	rU:dC	0.993	(0.959, 1.027)		0.259	0.165	30	50
TSKS_+_50266500.23-P1P2_189	TSKS_+_50266500.23-P1P2	TSKS	GGAGCCAGGCCCCCACACCA	-12	rG:dT	1.020	(0.983, 1.057)		0.259	0.235	20	30
TSKS_+_50266500.23-P1P2_192	TSKS_+_50266500.23-P1P2	TSKS	GGAGCCAGCCCCCCACACCA	-12	rC:dT	0.953	(0.916, 0.991)		0.259	0.209	30	50
TSKS_+_50266500.23-P1P2_195	TSKS_+_50266500.23-P1P2	TSKS	GGAGCCAGTCCCCCACACCA	-12	rU:dT	0.976	(0.941, 1.011)		0.259	0.186	20	40
TSKS_+_50266500.23-P1P2_197	TSKS_+_50266500.23-P1P2	TSKS	GGAGCCAGAACCCCACACCA	-11	rA:dG	0.850	(0.820, 0.881)		0.242	0.164	30	50
TSKS_+_50266500.23-P1P2_200	TSKS_+_50266500.23-P1P2	TSKS	GGAGCCAGAGCCCCACACCA	-11	rG:dG	0.830	(0.804, 0.856)		0.242	0.212	20	40
TSKS_+_50266500.23-P1P2_205	TSKS_+_50266500.23-P1P2	TSKS	GGAGCCAGATCCCCACACCA	-11	rU:dG	0.915	(0.883, 0.948)		0.242	0.192	30	40
TSKS_+_50266500.23-P1P2_209	TSKS_+_50266500.23-P1P2	TSKS	GGAGCCAGACACCCACACCA	-10	rA:dG	0.722	(0.684, 0.761)		0.204	0.164	30	50
TSKS_+_50266500.23-P1P2_212	TSKS_+_50266500.23-P1P2	TSKS	GGAGCCAGACGCCCACACCA	-10	rG:dG	0.728	(0.695, 0.760)		0.204	0.212	30	40
TSKS_+_50266500.23-P1P2_217	TSKS_+_50266500.23-P1P2	TSKS	GGAGCCAGACTCCCACACCA	-10	rU:dG	0.894	(0.861, 0.927)		0.204	0.192	30	30
TSKS_+_50266500.23-P1P2_221	TSKS_+_50266500.23-P1P2	TSKS	GGAGCCAGACCACCACACCA	-9	rA:dG	0.512	(0.464, 0.560)		0.191	0.164	20	60
TSKS_+_50266500.23-P1P2_224	TSKS_+_50266500.23-P1P2	TSKS	GGAGCCAGACCGCCACACCA	-9	rG:dG	0.629	(0.591, 0.667)		0.191	0.212	40	60
TSKS_+_50266500.23-P1P2_229	TSKS_+_50266500.23-P1P2	TSKS	GGAGCCAGACCTCCACACCA	-9	rU:dG	0.857	(0.824, 0.890)		0.191	0.192	30	50
TSKS_+_50266500.23-P1P2_233	TSKS_+_50266500.23-P1P2	TSKS	GGAGCCAGACCCACACACCA	-8	rA:dG	0.360	(0.307, 0.413)		0.181	0.164	30	30
TSKS_+_50266500.23-P1P2_236	TSKS_+_50266500.23-P1P2	TSKS	GGAGCCAGACCCGCACACCA	-8	rG:dG	0.476	(0.433, 0.520)		0.181	0.212	40	50
TSKS_+_50266500.23-P1P2_241	TSKS_+_50266500.23-P1P2	TSKS	GGAGCCAGACCCTCACACCA	-8	rU:dG	0.776	(0.741, 0.810)		0.181	0.192	40	50
TSKS_+_50266500.23-P1P2_245	TSKS_+_50266500.23-P1P2	TSKS	GGAGCCAGACCCCAACACCA	-7	rA:dG	0.215	(0.179, 0.251)		0.120	0.164	30	40
TSKS_+_50266500.23-P1P2_248	TSKS_+_50266500.23-P1P2	TSKS	GGAGCCAGACCCCGACACCA	-7	rG:dG	0.222	(0.196, 0.247)		0.120	0.212	40	60
TSKS_+_50266500.23-P1P2_253	TSKS_+_50266500.23-P1P2	TSKS	GGAGCCAGACCCCTACACCA	-7	rU:dG	0.441	(0.407, 0.475)		0.120	0.192	20	40
TSKS_+_50266500.23-P1P2_261	TSKS_+_50266500.23-P1P2	TSKS	GGAGCCAGACCCCCGCACCA	-6	rG:dT	0.531	(0.500, 0.562)		0.139	0.235	40	50
TSKS_+_50266500.23-P1P2_264	TSKS_+_50266500.23-P1P2	TSKS	GGAGCCAGACCCCCCCACCA	-6	rC:dT	0.411	(0.376, 0.445)		0.139	0.209	30	50
TSKS_+_50266500.23-P1P2_267	TSKS_+_50266500.23-P1P2	TSKS	GGAGCCAGACCCCCTCACCA	-6	rU:dT	0.434	(0.395, 0.473)		0.139	0.186	30	40
TSKS_+_50266500.23-P1P2_269	TSKS_+_50266500.23-P1P2	TSKS	GGAGCCAGACCCCCAAACCA	-5	rA:dG	0.272	(0.239, 0.306)		0.130	0.164	30	30
TSKS_+_50266500.23-P1P2_272	TSKS_+_50266500.23-P1P2	TSKS	GGAGCCAGACCCCCAGACCA	-5	rG:dG	0.296	(0.270, 0.322)		0.130	0.212	30	40
TSKS_+_50266500.23-P1P2_277	TSKS_+_50266500.23-P1P2	TSKS	GGAGCCAGACCCCCATACCA	-5	rU:dG	0.390	(0.357, 0.422)		0.130	0.192	30	50
TSKS_+_50266500.23-P1P2_285	TSKS_+_50266500.23-P1P2	TSKS	GGAGCCAGACCCCCACGCCA	-4	rG:dT	0.619	(0.582, 0.656)		0.147	0.235	30	30
TSKS_+_50266500.23-P1P2_288	TSKS_+_50266500.23-P1P2	TSKS	GGAGCCAGACCCCCACCCCA	-4	rC:dT	0.404	(0.374, 0.434)		0.147	0.209	10	30
TSKS_+_50266500.23-P1P2_291	TSKS_+_50266500.23-P1P2	TSKS	GGAGCCAGACCCCCACTCCA	-4	rU:dT	0.412	(0.384, 0.440)		0.147	0.186	30	40
TSKS_+_50266500.23-P1P2_293	TSKS_+_50266500.23-P1P2	TSKS	GGAGCCAGACCCCCACAACA	-3	rA:dG	0.164	(0.136, 0.192)		0.116	0.164	30	40
TSKS_+_50266500.23-P1P2_296	TSKS_+_50266500.23-P1P2	TSKS	GGAGCCAGACCCCCACAGCA	-3	rG:dG	0.272	(0.244, 0.300)		0.116	0.212	30	40
TSKS_+_50266500.23-P1P2_301	TSKS_+_50266500.23-P1P2	TSKS	GGAGCCAGACCCCCACATCA	-3	rU:dG	0.324	(0.296, 0.352)		0.116	0.192	30	40
TSKS_+_50266500.23-P1P2_305	TSKS_+_50266500.23-P1P2	TSKS	GGAGCCAGACCCCCACACAA	-2	rA:dG	0.168	(0.138, 0.199)		0.113	0.164	30	40
TSKS_+_50266500.23-P1P2_308	TSKS_+_50266500.23-P1P2	TSKS	GGAGCCAGACCCCCACACGA	-2	rG:dG	0.220	(0.196, 0.243)		0.113	0.212	30	50
TSKS_+_50266500.23-P1P2_313	TSKS_+_50266500.23-P1P2	TSKS	GGAGCCAGACCCCCACACTA	-2	rU:dG	0.287	(0.258, 0.316)		0.113	0.192	40	50
TSKS_+_50266500.23-P1P2_321	TSKS_+_50266500.23-P1P2	TSKS	GGAGCCAGACCCCCACACCG	-1	rG:dT	0.563	(0.524, 0.603)		0.105	0.235	40	40
TSKS_+_50266500.23-P1P2_324	TSKS_+_50266500.23-P1P2	TSKS	GGAGCCAGACCCCCACACCC	-1	rC:dT	0.287	(0.252, 0.322)		0.105	0.209	30	40
TSKS_+_50266500.23-P1P2_327	TSKS_+_50266500.23-P1P2	TSKS	GGAGCCAGACCCCCACACCT	-1	rU:dT	0.324	(0.284, 0.363)		0.105	0.186	30	30
TSKS_+_50266521.23-P1P2	TSKS_+_50266521.23-P1P2	TSKS	GGAGGAAGGAGCCCCTCCCT			1.000					30	40
TSKS_+_50266521.23-P1P2_102	TSKS_+_50266521.23-P1P2	TSKS	GAAGGAAGGAGCCCCTCCCT	-19	rA:dC	0.888	(0.858, 0.918)		0.260	0.201	30	40
TSKS_+_50266521.23-P1P2_107	TSKS_+_50266521.23-P1P2	TSKS	GCAGGAAGGAGCCCCTCCCT	-19	rC:dC	0.895	(0.869, 0.922)		0.260	0.165	20	30
TSKS_+_50266521.23-P1P2_110	TSKS_+_50266521.23-P1P2	TSKS	GTAGGAAGGAGCCCCTCCCT	-19	rU:dC	0.883	(0.855, 0.911)		0.260	0.165	20	30
TSKS_+_50266521.23-P1P2_117	TSKS_+_50266521.23-P1P2	TSKS	GGGGGAAGGAGCCCCTCCCT	-18	rG:dT	0.907	(0.876, 0.937)		0.218	0.235	20	30
TSKS_+_50266521.23-P1P2_120	TSKS_+_50266521.23-P1P2	TSKS	GGCGGAAGGAGCCCCTCCCT	-18	rC:dT	0.931	(0.902, 0.960)		0.218	0.209	30	40
TSKS_+_50266521.23-P1P2_123	TSKS_+_50266521.23-P1P2	TSKS	GGTGGAAGGAGCCCCTCCCT	-18	rU:dT	0.886	(0.857, 0.915)		0.218	0.186	20	40
TSKS_+_50266521.23-P1P2_126	TSKS_+_50266521.23-P1P2	TSKS	GGAAGAAGGAGCCCCTCCCT	-17	rA:dC	0.871	(0.847, 0.895)		0.274	0.201	30	40
TSKS_+_50266521.23-P1P2_131	TSKS_+_50266521.23-P1P2	TSKS	GGACGAAGGAGCCCCTCCCT	-17	rC:dC	0.892	(0.868, 0.916)		0.274	0.165	30	40
TSKS_+_50266521.23-P1P2_134	TSKS_+_50266521.23-P1P2	TSKS	GGATGAAGGAGCCCCTCCCT	-17	rU:dC	0.865	(0.841, 0.889)		0.274	0.165	20	50
TSKS_+_50266521.23-P1P2_138	TSKS_+_50266521.23-P1P2	TSKS	GGAGAAAGGAGCCCCTCCCT	-16	rA:dC	0.859	(0.835, 0.883)		0.261	0.201	20	30
TSKS_+_50266521.23-P1P2_143	TSKS_+_50266521.23-P1P2	TSKS	GGAGCAAGGAGCCCCTCCCT	-16	rC:dC	0.871	(0.845, 0.898)		0.261	0.165	20	40
TSKS_+_50266521.23-P1P2_146	TSKS_+_50266521.23-P1P2	TSKS	GGAGTAAGGAGCCCCTCCCT	-16	rU:dC	0.851	(0.828, 0.875)		0.261	0.165	20	40
TSKS_+_50266521.23-P1P2_153	TSKS_+_50266521.23-P1P2	TSKS	GGAGGGAGGAGCCCCTCCCT	-15	rG:dT	0.876	(0.850, 0.902)		0.223	0.235	20	30
TSKS_+_50266521.23-P1P2_156	TSKS_+_50266521.23-P1P2	TSKS	GGAGGCAGGAGCCCCTCCCT	-15	rC:dT	0.901	(0.873, 0.928)		0.223	0.209	20	30
TSKS_+_50266521.23-P1P2_159	TSKS_+_50266521.23-P1P2	TSKS	GGAGGTAGGAGCCCCTCCCT	-15	rU:dT	0.898	(0.873, 0.923)		0.223	0.186	20	40
TSKS_+_50266521.23-P1P2_165	TSKS_+_50266521.23-P1P2	TSKS	GGAGGAGGGAGCCCCTCCCT	-14	rG:dT	0.855	(0.831, 0.879)		0.256	0.235	20	30
TSKS_+_50266521.23-P1P2_168	TSKS_+_50266521.23-P1P2	TSKS	GGAGGACGGAGCCCCTCCCT	-14	rC:dT	0.884	(0.857, 0.911)		0.256	0.209	20	30
TSKS_+_50266521.23-P1P2_171	TSKS_+_50266521.23-P1P2	TSKS	GGAGGATGGAGCCCCTCCCT	-14	rU:dT	0.885	(0.859, 0.911)		0.256	0.186	20	40
TSKS_+_50266521.23-P1P2_174	TSKS_+_50266521.23-P1P2	TSKS	GGAGGAAAGAGCCCCTCCCT	-13	rA:dC	0.874	(0.851, 0.896)		0.259	0.201	30	40
TSKS_+_50266521.23-P1P2_179	TSKS_+_50266521.23-P1P2	TSKS	GGAGGAACGAGCCCCTCCCT	-13	rC:dC	0.876	(0.851, 0.901)		0.259	0.165	20	40
TSKS_+_50266521.23-P1P2_182	TSKS_+_50266521.23-P1P2	TSKS	GGAGGAATGAGCCCCTCCCT	-13	rU:dC	0.875	(0.851, 0.898)		0.259	0.165	20	30
TSKS_+_50266521.23-P1P2_186	TSKS_+_50266521.23-P1P2	TSKS	GGAGGAAGAAGCCCCTCCCT	-12	rA:dC	0.830	(0.808, 0.851)		0.259	0.201	30	40
TSKS_+_50266521.23-P1P2_191	TSKS_+_50266521.23-P1P2	TSKS	GGAGGAAGCAGCCCCTCCCT	-12	rC:dC	0.793	(0.774, 0.813)		0.259	0.165	20	30
TSKS_+_50266521.23-P1P2_194	TSKS_+_50266521.23-P1P2	TSKS	GGAGGAAGTAGCCCCTCCCT	-12	rU:dC	0.809	(0.790, 0.829)		0.259	0.165	20	20
TSKS_+_50266521.23-P1P2_201	TSKS_+_50266521.23-P1P2	TSKS	GGAGGAAGGGGCCCCTCCCT	-11	rG:dT	0.789	(0.765, 0.814)		0.242	0.235	20	40
TSKS_+_50266521.23-P1P2_204	TSKS_+_50266521.23-P1P2	TSKS	GGAGGAAGGCGCCCCTCCCT	-11	rC:dT	0.772	(0.749, 0.794)		0.242	0.209	30	40
TSKS_+_50266521.23-P1P2_207	TSKS_+_50266521.23-P1P2	TSKS	GGAGGAAGGTGCCCCTCCCT	-11	rU:dT	0.777	(0.755, 0.799)		0.242	0.186	20	40
TSKS_+_50266521.23-P1P2_210	TSKS_+_50266521.23-P1P2	TSKS	GGAGGAAGGAACCCCTCCCT	-10	rA:dC	0.704	(0.679, 0.729)		0.204	0.201	30	40
TSKS_+_50266521.23-P1P2_215	TSKS_+_50266521.23-P1P2	TSKS	GGAGGAAGGACCCCCTCCCT	-10	rC:dC	0.579	(0.552, 0.606)		0.204	0.165	20	30
TSKS_+_50266521.23-P1P2_218	TSKS_+_50266521.23-P1P2	TSKS	GGAGGAAGGATCCCCTCCCT	-10	rU:dC	0.595	(0.572, 0.619)		0.204	0.165	20	50
TSKS_+_50266521.23-P1P2_221	TSKS_+_50266521.23-P1P2	TSKS	GGAGGAAGGAGACCCTCCCT	-9	rA:dG	0.679	(0.654, 0.705)		0.191	0.164	20	40
TSKS_+_50266521.23-P1P2_224	TSKS_+_50266521.23-P1P2	TSKS	GGAGGAAGGAGGCCCTCCCT	-9	rG:dG	0.715	(0.690, 0.740)		0.191	0.212	30	30
TSKS_+_50266521.23-P1P2_229	TSKS_+_50266521.23-P1P2	TSKS	GGAGGAAGGAGTCCCTCCCT	-9	rU:dG	0.813	(0.788, 0.839)		0.191	0.192	20	30
TSKS_+_50266521.23-P1P2_233	TSKS_+_50266521.23-P1P2	TSKS	GGAGGAAGGAGCACCTCCCT	-8	rA:dG	0.522	(0.488, 0.556)		0.181	0.164	20	40
TSKS_+_50266521.23-P1P2_236	TSKS_+_50266521.23-P1P2	TSKS	GGAGGAAGGAGCGCCTCCCT	-8	rG:dG	0.609	(0.583, 0.635)		0.181	0.212	20	50
TSKS_+_50266521.23-P1P2_241	TSKS_+_50266521.23-P1P2	TSKS	GGAGGAAGGAGCTCCTCCCT	-8	rU:dG	0.743	(0.719, 0.768)		0.181	0.192	10	40
TSKS_+_50266521.23-P1P2_245	TSKS_+_50266521.23-P1P2	TSKS	GGAGGAAGGAGCCACTCCCT	-7	rA:dG	0.348	(0.312, 0.383)		0.120	0.164	30	30
TSKS_+_50266521.23-P1P2_248	TSKS_+_50266521.23-P1P2	TSKS	GGAGGAAGGAGCCGCTCCCT	-7	rG:dG	0.330	(0.301, 0.358)		0.120	0.212	30	40
TSKS_+_50266521.23-P1P2_253	TSKS_+_50266521.23-P1P2	TSKS	GGAGGAAGGAGCCTCTCCCT	-7	rU:dG	0.565	(0.536, 0.594)		0.120	0.192	30	40
TSKS_+_50266521.23-P1P2_257	TSKS_+_50266521.23-P1P2	TSKS	GGAGGAAGGAGCCCATCCCT	-6	rA:dG	0.378	(0.343, 0.413)		0.139	0.164	30	40
TSKS_+_50266521.23-P1P2_260	TSKS_+_50266521.23-P1P2	TSKS	GGAGGAAGGAGCCCGTCCCT	-6	rG:dG	0.277	(0.250, 0.304)		0.139	0.212	20	50
TSKS_+_50266521.23-P1P2_265	TSKS_+_50266521.23-P1P2	TSKS	GGAGGAAGGAGCCCTTCCCT	-6	rU:dG	0.507	(0.476, 0.538)		0.139	0.192	30	30
TSKS_+_50266521.23-P1P2_268	TSKS_+_50266521.23-P1P2	TSKS	GGAGGAAGGAGCCCCACCCT	-5	rA:dA	0.535	(0.502, 0.568)		0.130	0.182	20	40
TSKS_+_50266521.23-P1P2_271	TSKS_+_50266521.23-P1P2	TSKS	GGAGGAAGGAGCCCCGCCCT	-5	rG:dA	0.435	(0.405, 0.464)		0.130	0.200	30	40
TSKS_+_50266521.23-P1P2_274	TSKS_+_50266521.23-P1P2	TSKS	GGAGGAAGGAGCCCCCCCCT	-5	rC:dA	0.559	(0.528, 0.589)		0.130	0.225	30	40
TSKS_+_50266521.23-P1P2_281	TSKS_+_50266521.23-P1P2	TSKS	GGAGGAAGGAGCCCCTACCT	-4	rA:dG	0.501	(0.471, 0.531)		0.147	0.164	30	50
TSKS_+_50266521.23-P1P2_284	TSKS_+_50266521.23-P1P2	TSKS	GGAGGAAGGAGCCCCTGCCT	-4	rG:dG	0.500	(0.474, 0.526)		0.147	0.212	20	30
TSKS_+_50266521.23-P1P2_289	TSKS_+_50266521.23-P1P2	TSKS	GGAGGAAGGAGCCCCTTCCT	-4	rU:dG	0.589	(0.563, 0.615)		0.147	0.192	30	30
TSKS_+_50266521.23-P1P2_293	TSKS_+_50266521.23-P1P2	TSKS	GGAGGAAGGAGCCCCTCACT	-3	rA:dG	0.368	(0.333, 0.402)		0.116	0.164	30	30
TSKS_+_50266521.23-P1P2_296	TSKS_+_50266521.23-P1P2	TSKS	GGAGGAAGGAGCCCCTCGCT	-3	rG:dG	0.385	(0.363, 0.407)		0.116	0.212	30	50
TSKS_+_50266521.23-P1P2_301	TSKS_+_50266521.23-P1P2	TSKS	GGAGGAAGGAGCCCCTCTCT	-3	rU:dG	0.500	(0.474, 0.526)		0.116	0.192	30	40
TSKS_+_50266521.23-P1P2_305	TSKS_+_50266521.23-P1P2	TSKS	GGAGGAAGGAGCCCCTCCAT	-2	rA:dG	0.347	(0.312, 0.382)		0.113	0.164	30	40
TSKS_+_50266521.23-P1P2_308	TSKS_+_50266521.23-P1P2	TSKS	GGAGGAAGGAGCCCCTCCGT	-2	rG:dG	0.376	(0.350, 0.403)		0.113	0.212	30	30
TSKS_+_50266521.23-P1P2_313	TSKS_+_50266521.23-P1P2	TSKS	GGAGGAAGGAGCCCCTCCTT	-2	rU:dG	0.483	(0.458, 0.508)		0.113	0.192	20	60
TSKS_+_50266521.23-P1P2_316	TSKS_+_50266521.23-P1P2	TSKS	GGAGGAAGGAGCCCCTCCCA	-1	rA:dA	0.521	(0.481, 0.560)		0.105	0.182	20	30
TSKS_+_50266521.23-P1P2_319	TSKS_+_50266521.23-P1P2	TSKS	GGAGGAAGGAGCCCCTCCCG	-1	rG:dA	0.453	(0.427, 0.478)		0.105	0.200	30	30
TSKS_+_50266521.23-P1P2_322	TSKS_+_50266521.23-P1P2	TSKS	GGAGGAAGGAGCCCCTCCCC	-1	rC:dA	0.510	(0.471, 0.549)		0.105	0.225	20	30
TSKS_+_50266539.23-P1P2	TSKS_+_50266539.23-P1P2	TSKS	GAGTAGGTAGGAAGTCTCAG			1.000					30	50
TSKS_+_50266539.23-P1P2_105	TSKS_+_50266539.23-P1P2	TSKS	GGGTAGGTAGGAAGTCTCAG	-19	rG:dT	1.079	(1.040, 1.117)		0.260	0.235	20	50
TSKS_+_50266539.23-P1P2_108	TSKS_+_50266539.23-P1P2	TSKS	GCGTAGGTAGGAAGTCTCAG	-19	rC:dT	1.049	(1.021, 1.077)		0.260	0.209	30	50
TSKS_+_50266539.23-P1P2_111	TSKS_+_50266539.23-P1P2	TSKS	GTGTAGGTAGGAAGTCTCAG	-19	rU:dT	0.975	(0.948, 1.003)		0.260	0.186	30	50
TSKS_+_50266539.23-P1P2_114	TSKS_+_50266539.23-P1P2	TSKS	GAATAGGTAGGAAGTCTCAG	-18	rA:dC	1.022	(0.997, 1.048)		0.218	0.201	20	40
TSKS_+_50266539.23-P1P2_119	TSKS_+_50266539.23-P1P2	TSKS	GACTAGGTAGGAAGTCTCAG	-18	rC:dC	1.065	(1.036, 1.094)		0.218	0.165	30	50
TSKS_+_50266539.23-P1P2_122	TSKS_+_50266539.23-P1P2	TSKS	GATTAGGTAGGAAGTCTCAG	-18	rU:dC	1.010	(0.984, 1.036)		0.218	0.165	30	50
TSKS_+_50266539.23-P1P2_124	TSKS_+_50266539.23-P1P2	TSKS	GAGAAGGTAGGAAGTCTCAG	-17	rA:dA	0.984	(0.954, 1.013)		0.274	0.182	20	50
TSKS_+_50266539.23-P1P2_127	TSKS_+_50266539.23-P1P2	TSKS	GAGGAGGTAGGAAGTCTCAG	-17	rG:dA	0.993	(0.960, 1.026)		0.274	0.200	30	40
TSKS_+_50266539.23-P1P2_130	TSKS_+_50266539.23-P1P2	TSKS	GAGCAGGTAGGAAGTCTCAG	-17	rC:dA	1.015	(0.988, 1.043)		0.274	0.225	20	50
TSKS_+_50266539.23-P1P2_141	TSKS_+_50266539.23-P1P2	TSKS	GAGTGGGTAGGAAGTCTCAG	-16	rG:dT	1.061	(1.025, 1.098)		0.261	0.235	20	40
TSKS_+_50266539.23-P1P2_144	TSKS_+_50266539.23-P1P2	TSKS	GAGTCGGTAGGAAGTCTCAG	-16	rC:dT	0.952	(0.923, 0.982)		0.261	0.209	30	50
TSKS_+_50266539.23-P1P2_147	TSKS_+_50266539.23-P1P2	TSKS	GAGTTGGTAGGAAGTCTCAG	-16	rU:dT	0.922	(0.897, 0.948)		0.261	0.186	20	50
TSKS_+_50266539.23-P1P2_150	TSKS_+_50266539.23-P1P2	TSKS	GAGTAAGTAGGAAGTCTCAG	-15	rA:dC	0.593	(0.551, 0.635)		0.223	0.201	40	40
TSKS_+_50266539.23-P1P2_155	TSKS_+_50266539.23-P1P2	TSKS	GAGTACGTAGGAAGTCTCAG	-15	rC:dC	0.561	(0.523, 0.600)		0.223	0.165	40	50
TSKS_+_50266539.23-P1P2_158	TSKS_+_50266539.23-P1P2	TSKS	GAGTATGTAGGAAGTCTCAG	-15	rU:dC	0.554	(0.514, 0.595)		0.223	0.165	30	50
TSKS_+_50266539.23-P1P2_162	TSKS_+_50266539.23-P1P2	TSKS	GAGTAGATAGGAAGTCTCAG	-14	rA:dC	0.624	(0.581, 0.667)		0.256	0.201	30	40
TSKS_+_50266539.23-P1P2_167	TSKS_+_50266539.23-P1P2	TSKS	GAGTAGCTAGGAAGTCTCAG	-14	rC:dC	0.511	(0.467, 0.555)		0.256	0.165	20	50
TSKS_+_50266539.23-P1P2_170	TSKS_+_50266539.23-P1P2	TSKS	GAGTAGTTAGGAAGTCTCAG	-14	rU:dC	0.536	(0.485, 0.588)		0.256	0.165	30	50
TSKS_+_50266539.23-P1P2_172	TSKS_+_50266539.23-P1P2	TSKS	GAGTAGGAAGGAAGTCTCAG	-13	rA:dA	0.693	(0.649, 0.737)		0.259	0.182	20	50
TSKS_+_50266539.23-P1P2_175	TSKS_+_50266539.23-P1P2	TSKS	GAGTAGGGAGGAAGTCTCAG	-13	rG:dA	0.796	(0.764, 0.828)		0.259	0.200	30	40
TSKS_+_50266539.23-P1P2_178	TSKS_+_50266539.23-P1P2	TSKS	GAGTAGGCAGGAAGTCTCAG	-13	rC:dA	0.742	(0.692, 0.791)		0.259	0.225	20	40
TSKS_+_50266539.23-P1P2_189	TSKS_+_50266539.23-P1P2	TSKS	GAGTAGGTGGGAAGTCTCAG	-12	rG:dT	0.934	(0.908, 0.959)		0.259	0.235	20	50
TSKS_+_50266539.23-P1P2_192	TSKS_+_50266539.23-P1P2	TSKS	GAGTAGGTCGGAAGTCTCAG	-12	rC:dT	0.585	(0.538, 0.631)		0.259	0.209	30	50
TSKS_+_50266539.23-P1P2_195	TSKS_+_50266539.23-P1P2	TSKS	GAGTAGGTTGGAAGTCTCAG	-12	rU:dT	0.668	(0.623, 0.712)		0.259	0.186	20	40
TSKS_+_50266539.23-P1P2_198	TSKS_+_50266539.23-P1P2	TSKS	GAGTAGGTAAGAAGTCTCAG	-11	rA:dC	0.154	(0.120, 0.188)		0.242	0.201	20	50
TSKS_+_50266539.23-P1P2_203	TSKS_+_50266539.23-P1P2	TSKS	GAGTAGGTACGAAGTCTCAG	-11	rC:dC	-0.000	(-0.014, 0.014)		0.242	0.165	40	50
TSKS_+_50266539.23-P1P2_206	TSKS_+_50266539.23-P1P2	TSKS	GAGTAGGTATGAAGTCTCAG	-11	rU:dC	0.029	(0.009, 0.050)		0.242	0.165	30	50
TSKS_+_50266539.23-P1P2_210	TSKS_+_50266539.23-P1P2	TSKS	GAGTAGGTAGAAAGTCTCAG	-10	rA:dC	0.152	(0.122, 0.183)		0.204	0.201	20	30
TSKS_+_50266539.23-P1P2_215	TSKS_+_50266539.23-P1P2	TSKS	GAGTAGGTAGCAAGTCTCAG	-10	rC:dC	0.005	(-0.005, 0.015)		0.204	0.165	30	50
TSKS_+_50266539.23-P1P2_218	TSKS_+_50266539.23-P1P2	TSKS	GAGTAGGTAGTAAGTCTCAG	-10	rU:dC	0.027	(0.010, 0.043)		0.204	0.165	30	40
TSKS_+_50266539.23-P1P2_225	TSKS_+_50266539.23-P1P2	TSKS	GAGTAGGTAGGGAGTCTCAG	-9	rG:dT	0.825	(0.797, 0.853)		0.191	0.235	30	50
TSKS_+_50266539.23-P1P2_228	TSKS_+_50266539.23-P1P2	TSKS	GAGTAGGTAGGCAGTCTCAG	-9	rC:dT	0.345	(0.299, 0.390)		0.191	0.209	30	50
TSKS_+_50266539.23-P1P2_231	TSKS_+_50266539.23-P1P2	TSKS	GAGTAGGTAGGTAGTCTCAG	-9	rU:dT	0.387	(0.344, 0.430)		0.191	0.186	20	60
TSKS_+_50266539.23-P1P2_237	TSKS_+_50266539.23-P1P2	TSKS	GAGTAGGTAGGAGGTCTCAG	-8	rG:dT	0.715	(0.683, 0.747)		0.181	0.235	30	50
TSKS_+_50266539.23-P1P2_240	TSKS_+_50266539.23-P1P2	TSKS	GAGTAGGTAGGACGTCTCAG	-8	rC:dT	0.170	(0.139, 0.202)		0.181	0.209	40	70
TSKS_+_50266539.23-P1P2_243	TSKS_+_50266539.23-P1P2	TSKS	GAGTAGGTAGGATGTCTCAG	-8	rU:dT	0.213	(0.176, 0.250)		0.181	0.186	30	50
TSKS_+_50266539.23-P1P2_246	TSKS_+_50266539.23-P1P2	TSKS	GAGTAGGTAGGAAATCTCAG	-7	rA:dC	0.102	(0.079, 0.126)		0.120	0.201	30	60
TSKS_+_50266539.23-P1P2_251	TSKS_+_50266539.23-P1P2	TSKS	GAGTAGGTAGGAACTCTCAG	-7	rC:dC	0.028	(0.016, 0.040)		0.120	0.165	30	30
TSKS_+_50266539.23-P1P2_254	TSKS_+_50266539.23-P1P2	TSKS	GAGTAGGTAGGAATTCTCAG	-7	rU:dC	0.014	(0.001, 0.027)		0.120	0.165	30	50
TSKS_+_50266539.23-P1P2_256	TSKS_+_50266539.23-P1P2	TSKS	GAGTAGGTAGGAAGACTCAG	-6	rA:dA	0.136	(0.111, 0.161)		0.139	0.182	30	30
TSKS_+_50266539.23-P1P2_259	TSKS_+_50266539.23-P1P2	TSKS	GAGTAGGTAGGAAGGCTCAG	-6	rG:dA	0.117	(0.100, 0.135)		0.139	0.200	20	30
TSKS_+_50266539.23-P1P2_262	TSKS_+_50266539.23-P1P2	TSKS	GAGTAGGTAGGAAGCCTCAG	-6	rC:dA	0.279	(0.239, 0.318)		0.139	0.225	30	40
TSKS_+_50266539.23-P1P2_269	TSKS_+_50266539.23-P1P2	TSKS	GAGTAGGTAGGAAGTATCAG	-5	rA:dG	0.045	(0.026, 0.064)		0.130	0.164	30	50
TSKS_+_50266539.23-P1P2_272	TSKS_+_50266539.23-P1P2	TSKS	GAGTAGGTAGGAAGTGTCAG	-5	rG:dG	0.072	(0.052, 0.092)		0.130	0.212	30	50
TSKS_+_50266539.23-P1P2_277	TSKS_+_50266539.23-P1P2	TSKS	GAGTAGGTAGGAAGTTTCAG	-5	rU:dG	0.060	(0.039, 0.080)		0.130	0.192	30	40
TSKS_+_50266539.23-P1P2_280	TSKS_+_50266539.23-P1P2	TSKS	GAGTAGGTAGGAAGTCACAG	-4	rA:dA	0.205	(0.175, 0.235)		0.147	0.182	20	50
TSKS_+_50266539.23-P1P2_283	TSKS_+_50266539.23-P1P2	TSKS	GAGTAGGTAGGAAGTCGCAG	-4	rG:dA	0.218	(0.194, 0.242)		0.147	0.200	40	40
TSKS_+_50266539.23-P1P2_286	TSKS_+_50266539.23-P1P2	TSKS	GAGTAGGTAGGAAGTCCCAG	-4	rC:dA	0.213	(0.186, 0.239)		0.147	0.225	30	40
TSKS_+_50266539.23-P1P2_293	TSKS_+_50266539.23-P1P2	TSKS	GAGTAGGTAGGAAGTCTAAG	-3	rA:dG	0.029	(0.013, 0.044)		0.116	0.164	30	50
TSKS_+_50266539.23-P1P2_296	TSKS_+_50266539.23-P1P2	TSKS	GAGTAGGTAGGAAGTCTGAG	-3	rG:dG	0.101	(0.079, 0.124)		0.116	0.212	30	40
TSKS_+_50266539.23-P1P2_301	TSKS_+_50266539.23-P1P2	TSKS	GAGTAGGTAGGAAGTCTTAG	-3	rU:dG	0.065	(0.044, 0.085)		0.116	0.192	30	50
TSKS_+_50266539.23-P1P2_309	TSKS_+_50266539.23-P1P2	TSKS	GAGTAGGTAGGAAGTCTCGG	-2	rG:dT	0.385	(0.353, 0.417)		0.113	0.235	30	30
TSKS_+_50266539.23-P1P2_312	TSKS_+_50266539.23-P1P2	TSKS	GAGTAGGTAGGAAGTCTCCG	-2	rC:dT	0.103	(0.081, 0.124)		0.113	0.209	40	50
TSKS_+_50266539.23-P1P2_315	TSKS_+_50266539.23-P1P2	TSKS	GAGTAGGTAGGAAGTCTCTG	-2	rU:dT	0.090	(0.070, 0.110)		0.113	0.186	30	40
TSKS_+_50266539.23-P1P2_318	TSKS_+_50266539.23-P1P2	TSKS	GAGTAGGTAGGAAGTCTCAA	-1	rA:dC	0.053	(0.039, 0.067)		0.105	0.201	30	30
TSKS_+_50266539.23-P1P2_323	TSKS_+_50266539.23-P1P2	TSKS	GAGTAGGTAGGAAGTCTCAC	-1	rC:dC	0.028	(0.018, 0.037)		0.105	0.165	30	30
TSKS_+_50266539.23-P1P2_326	TSKS_+_50266539.23-P1P2	TSKS	GAGTAGGTAGGAAGTCTCAT	-1	rU:dC	0.028	(0.017, 0.039)		0.105	0.165	30	40
TSKS_+_50266551.23-P1P2	TSKS_+_50266551.23-P1P2	TSKS	GGTCTGTGGTCACAGTAGGT			1.000					40	50
TSKS_+_50266551.23-P1P2_102	TSKS_+_50266551.23-P1P2	TSKS	GATCTGTGGTCACAGTAGGT	-19	rA:dC	0.644	(0.621, 0.668)		0.260	0.201	40	40
TSKS_+_50266551.23-P1P2_107	TSKS_+_50266551.23-P1P2	TSKS	GCTCTGTGGTCACAGTAGGT	-19	rC:dC	0.655	(0.627, 0.683)		0.260	0.165	40	50
TSKS_+_50266551.23-P1P2_110	TSKS_+_50266551.23-P1P2	TSKS	GTTCTGTGGTCACAGTAGGT	-19	rU:dC	0.603	(0.573, 0.633)		0.260	0.165	30	40
TSKS_+_50266551.23-P1P2_112	TSKS_+_50266551.23-P1P2	TSKS	GGACTGTGGTCACAGTAGGT	-18	rA:dA	0.711	(0.683, 0.740)		0.218	0.182	40	40
TSKS_+_50266551.23-P1P2_115	TSKS_+_50266551.23-P1P2	TSKS	GGGCTGTGGTCACAGTAGGT	-18	rG:dA	0.749	(0.714, 0.783)		0.218	0.200	40	50
TSKS_+_50266551.23-P1P2_118	TSKS_+_50266551.23-P1P2	TSKS	GGCCTGTGGTCACAGTAGGT	-18	rC:dA	0.709	(0.675, 0.743)		0.218	0.225	30	50
TSKS_+_50266551.23-P1P2_125	TSKS_+_50266551.23-P1P2	TSKS	GGTATGTGGTCACAGTAGGT	-17	rA:dG	0.585	(0.561, 0.609)		0.274	0.164	30	50
TSKS_+_50266551.23-P1P2_128	TSKS_+_50266551.23-P1P2	TSKS	GGTGTGTGGTCACAGTAGGT	-17	rG:dG	0.588	(0.564, 0.613)		0.274	0.212	40	50
TSKS_+_50266551.23-P1P2_133	TSKS_+_50266551.23-P1P2	TSKS	GGTTTGTGGTCACAGTAGGT	-17	rU:dG	0.557	(0.524, 0.589)		0.274	0.192	40	40
TSKS_+_50266551.23-P1P2_136	TSKS_+_50266551.23-P1P2	TSKS	GGTCAGTGGTCACAGTAGGT	-16	rA:dA	0.658	(0.632, 0.684)		0.261	0.182	40	50
TSKS_+_50266551.23-P1P2_139	TSKS_+_50266551.23-P1P2	TSKS	GGTCGGTGGTCACAGTAGGT	-16	rG:dA	0.719	(0.693, 0.744)		0.261	0.200	40	50
TSKS_+_50266551.23-P1P2_142	TSKS_+_50266551.23-P1P2	TSKS	GGTCCGTGGTCACAGTAGGT	-16	rC:dA	0.707	(0.676, 0.737)		0.261	0.225	40	40
TSKS_+_50266551.23-P1P2_150	TSKS_+_50266551.23-P1P2	TSKS	GGTCTATGGTCACAGTAGGT	-15	rA:dC	0.576	(0.537, 0.616)		0.223	0.201	40	40
TSKS_+_50266551.23-P1P2_155	TSKS_+_50266551.23-P1P2	TSKS	GGTCTCTGGTCACAGTAGGT	-15	rC:dC	0.562	(0.526, 0.598)		0.223	0.165	30	40
TSKS_+_50266551.23-P1P2_158	TSKS_+_50266551.23-P1P2	TSKS	GGTCTTTGGTCACAGTAGGT	-15	rU:dC	0.546	(0.506, 0.586)		0.223	0.165	30	50
TSKS_+_50266551.23-P1P2_160	TSKS_+_50266551.23-P1P2	TSKS	GGTCTGAGGTCACAGTAGGT	-14	rA:dA	0.648	(0.616, 0.679)		0.256	0.182	40	40
TSKS_+_50266551.23-P1P2_163	TSKS_+_50266551.23-P1P2	TSKS	GGTCTGGGGTCACAGTAGGT	-14	rG:dA	0.737	(0.706, 0.768)		0.256	0.200	40	50
TSKS_+_50266551.23-P1P2_166	TSKS_+_50266551.23-P1P2	TSKS	GGTCTGCGGTCACAGTAGGT	-14	rC:dA	0.679	(0.646, 0.711)		0.256	0.225	50	50
TSKS_+_50266551.23-P1P2_174	TSKS_+_50266551.23-P1P2	TSKS	GGTCTGTAGTCACAGTAGGT	-13	rA:dC	0.497	(0.463, 0.532)		0.259	0.201	30	50
TSKS_+_50266551.23-P1P2_179	TSKS_+_50266551.23-P1P2	TSKS	GGTCTGTCGTCACAGTAGGT	-13	rC:dC	0.350	(0.316, 0.383)		0.259	0.165	40	50
TSKS_+_50266551.23-P1P2_182	TSKS_+_50266551.23-P1P2	TSKS	GGTCTGTTGTCACAGTAGGT	-13	rU:dC	0.471	(0.432, 0.510)		0.259	0.165	40	40
TSKS_+_50266551.23-P1P2_186	TSKS_+_50266551.23-P1P2	TSKS	GGTCTGTGATCACAGTAGGT	-12	rA:dC	0.391	(0.358, 0.423)		0.259	0.201	40	40
TSKS_+_50266551.23-P1P2_191	TSKS_+_50266551.23-P1P2	TSKS	GGTCTGTGCTCACAGTAGGT	-12	rC:dC	0.208	(0.190, 0.226)		0.259	0.165	40	40
TSKS_+_50266551.23-P1P2_194	TSKS_+_50266551.23-P1P2	TSKS	GGTCTGTGTTCACAGTAGGT	-12	rU:dC	0.297	(0.270, 0.325)		0.259	0.165	30	30
TSKS_+_50266551.23-P1P2_196	TSKS_+_50266551.23-P1P2	TSKS	GGTCTGTGGACACAGTAGGT	-11	rA:dA	0.455	(0.428, 0.482)		0.242	0.182	40	40
TSKS_+_50266551.23-P1P2_199	TSKS_+_50266551.23-P1P2	TSKS	GGTCTGTGGGCACAGTAGGT	-11	rG:dA	0.557	(0.533, 0.582)		0.242	0.200	30	40
TSKS_+_50266551.23-P1P2_202	TSKS_+_50266551.23-P1P2	TSKS	GGTCTGTGGCCACAGTAGGT	-11	rC:dA	0.447	(0.423, 0.472)		0.242	0.225	40	40
TSKS_+_50266551.23-P1P2_209	TSKS_+_50266551.23-P1P2	TSKS	GGTCTGTGGTAACAGTAGGT	-10	rA:dG	0.227	(0.201, 0.252)		0.204	0.164	40	60
TSKS_+_50266551.23-P1P2_212	TSKS_+_50266551.23-P1P2	TSKS	GGTCTGTGGTGACAGTAGGT	-10	rG:dG	0.445	(0.423, 0.467)		0.204	0.212	30	50
TSKS_+_50266551.23-P1P2_217	TSKS_+_50266551.23-P1P2	TSKS	GGTCTGTGGTTACAGTAGGT	-10	rU:dG	0.525	(0.504, 0.546)		0.204	0.192	30	50
TSKS_+_50266551.23-P1P2_225	TSKS_+_50266551.23-P1P2	TSKS	GGTCTGTGGTCGCAGTAGGT	-9	rG:dT	0.670	(0.652, 0.688)		0.191	0.235	40	50
TSKS_+_50266551.23-P1P2_228	TSKS_+_50266551.23-P1P2	TSKS	GGTCTGTGGTCCCAGTAGGT	-9	rC:dT	0.365	(0.334, 0.397)		0.191	0.209	40	40
TSKS_+_50266551.23-P1P2_231	TSKS_+_50266551.23-P1P2	TSKS	GGTCTGTGGTCTCAGTAGGT	-9	rU:dT	0.326	(0.300, 0.352)		0.191	0.186	30	50
TSKS_+_50266551.23-P1P2_233	TSKS_+_50266551.23-P1P2	TSKS	GGTCTGTGGTCAAAGTAGGT	-8	rA:dG	0.080	(0.065, 0.096)		0.181	0.164	40	40
TSKS_+_50266551.23-P1P2_236	TSKS_+_50266551.23-P1P2	TSKS	GGTCTGTGGTCAGAGTAGGT	-8	rG:dG	0.307	(0.286, 0.328)		0.181	0.212	30	50
TSKS_+_50266551.23-P1P2_241	TSKS_+_50266551.23-P1P2	TSKS	GGTCTGTGGTCATAGTAGGT	-8	rU:dG	0.399	(0.370, 0.429)		0.181	0.192	40	60
TSKS_+_50266551.23-P1P2_249	TSKS_+_50266551.23-P1P2	TSKS	GGTCTGTGGTCACGGTAGGT	-7	rG:dT	0.417	(0.394, 0.439)		0.120	0.235	40	40
TSKS_+_50266551.23-P1P2_252	TSKS_+_50266551.23-P1P2	TSKS	GGTCTGTGGTCACCGTAGGT	-7	rC:dT	0.132	(0.113, 0.151)		0.120	0.209	40	60
TSKS_+_50266551.23-P1P2_255	TSKS_+_50266551.23-P1P2	TSKS	GGTCTGTGGTCACTGTAGGT	-7	rU:dT	0.133	(0.109, 0.157)		0.120	0.186	40	50
TSKS_+_50266551.23-P1P2_258	TSKS_+_50266551.23-P1P2	TSKS	GGTCTGTGGTCACAATAGGT	-6	rA:dC	0.196	(0.175, 0.217)		0.139	0.201	30	60
TSKS_+_50266551.23-P1P2_263	TSKS_+_50266551.23-P1P2	TSKS	GGTCTGTGGTCACACTAGGT	-6	rC:dC	0.071	(0.061, 0.081)		0.139	0.165	30	50
TSKS_+_50266551.23-P1P2_266	TSKS_+_50266551.23-P1P2	TSKS	GGTCTGTGGTCACATTAGGT	-6	rU:dC	0.077	(0.065, 0.089)		0.139	0.165	30	70
TSKS_+_50266551.23-P1P2_268	TSKS_+_50266551.23-P1P2	TSKS	GGTCTGTGGTCACAGAAGGT	-5	rA:dA	0.233	(0.211, 0.254)		0.130	0.182	30	30
TSKS_+_50266551.23-P1P2_271	TSKS_+_50266551.23-P1P2	TSKS	GGTCTGTGGTCACAGGAGGT	-5	rG:dA	0.287	(0.265, 0.308)		0.130	0.200	30	30
TSKS_+_50266551.23-P1P2_274	TSKS_+_50266551.23-P1P2	TSKS	GGTCTGTGGTCACAGCAGGT	-5	rC:dA	0.224	(0.199, 0.249)		0.130	0.225	30	30
TSKS_+_50266551.23-P1P2_285	TSKS_+_50266551.23-P1P2	TSKS	GGTCTGTGGTCACAGTGGGT	-4	rG:dT	0.475	(0.457, 0.494)		0.147	0.235	20	50
TSKS_+_50266551.23-P1P2_288	TSKS_+_50266551.23-P1P2	TSKS	GGTCTGTGGTCACAGTCGGT	-4	rC:dT	0.126	(0.107, 0.146)		0.147	0.209	50	70
TSKS_+_50266551.23-P1P2_291	TSKS_+_50266551.23-P1P2	TSKS	GGTCTGTGGTCACAGTTGGT	-4	rU:dT	0.168	(0.150, 0.185)		0.147	0.186	30	40
TSKS_+_50266551.23-P1P2_294	TSKS_+_50266551.23-P1P2	TSKS	GGTCTGTGGTCACAGTAAGT	-3	rA:dC	0.039	(0.028, 0.050)		0.116	0.201	30	40
TSKS_+_50266551.23-P1P2_299	TSKS_+_50266551.23-P1P2	TSKS	GGTCTGTGGTCACAGTACGT	-3	rC:dC	0.014	(0.003, 0.025)		0.116	0.165	40	40
TSKS_+_50266551.23-P1P2_302	TSKS_+_50266551.23-P1P2	TSKS	GGTCTGTGGTCACAGTATGT	-3	rU:dC	0.023	(0.012, 0.034)		0.116	0.165	40	40
TSKS_+_50266551.23-P1P2_306	TSKS_+_50266551.23-P1P2	TSKS	GGTCTGTGGTCACAGTAGAT	-2	rA:dC	0.058	(0.047, 0.069)		0.113	0.201	30	30
TSKS_+_50266551.23-P1P2_311	TSKS_+_50266551.23-P1P2	TSKS	GGTCTGTGGTCACAGTAGCT	-2	rC:dC	0.016	(0.006, 0.027)		0.113	0.165	30	40
TSKS_+_50266551.23-P1P2_314	TSKS_+_50266551.23-P1P2	TSKS	GGTCTGTGGTCACAGTAGTT	-2	rU:dC	0.021	(0.010, 0.031)		0.113	0.165	40	60
TSKS_+_50266551.23-P1P2_316	TSKS_+_50266551.23-P1P2	TSKS	GGTCTGTGGTCACAGTAGGA	-1	rA:dA	0.130	(0.110, 0.150)		0.105	0.182	30	40
TSKS_+_50266551.23-P1P2_319	TSKS_+_50266551.23-P1P2	TSKS	GGTCTGTGGTCACAGTAGGG	-1	rG:dA	0.195	(0.178, 0.211)		0.105	0.200	30	50
TSKS_+_50266551.23-P1P2_322	TSKS_+_50266551.23-P1P2	TSKS	GGTCTGTGGTCACAGTAGGC	-1	rC:dA	0.153	(0.131, 0.176)		0.105	0.225	40	60
TSKU_+_76494406.23-P1P2	TSKU_+_76494406.23-P1P2	TSKU	GCGCCTCGGCACGCTCACCC			1.000					40	40
TSKU_+_76494406.23-P1P2_101	TSKU_+_76494406.23-P1P2	TSKU	GAGCCTCGGCACGCTCACCC	-19	rA:dG	0.825	(0.789, 0.862)		0.260	0.164	40	50
TSKU_+_76494406.23-P1P2_104	TSKU_+_76494406.23-P1P2	TSKU	GGGCCTCGGCACGCTCACCC	-19	rG:dG	0.828	(0.793, 0.862)		0.260	0.212	40	40
TSKU_+_76494406.23-P1P2_109	TSKU_+_76494406.23-P1P2	TSKU	GTGCCTCGGCACGCTCACCC	-19	rU:dG	0.752	(0.717, 0.788)		0.260	0.192	40	40
TSKU_+_76494406.23-P1P2_114	TSKU_+_76494406.23-P1P2	TSKU	GCACCTCGGCACGCTCACCC	-18	rA:dC	0.755	(0.716, 0.795)		0.218	0.201	30	30
TSKU_+_76494406.23-P1P2_119	TSKU_+_76494406.23-P1P2	TSKU	GCCCCTCGGCACGCTCACCC	-18	rC:dC	0.791	(0.751, 0.831)		0.218	0.165	30	40
TSKU_+_76494406.23-P1P2_122	TSKU_+_76494406.23-P1P2	TSKU	GCTCCTCGGCACGCTCACCC	-18	rU:dC	0.756	(0.713, 0.799)		0.218	0.165	30	40
TSKU_+_76494406.23-P1P2_125	TSKU_+_76494406.23-P1P2	TSKU	GCGACTCGGCACGCTCACCC	-17	rA:dG	0.645	(0.604, 0.685)		0.274	0.164	40	40
TSKU_+_76494406.23-P1P2_128	TSKU_+_76494406.23-P1P2	TSKU	GCGGCTCGGCACGCTCACCC	-17	rG:dG	0.674	(0.634, 0.714)		0.274	0.212	30	30
TSKU_+_76494406.23-P1P2_133	TSKU_+_76494406.23-P1P2	TSKU	GCGTCTCGGCACGCTCACCC	-17	rU:dG	0.622	(0.588, 0.656)		0.274	0.192	30	30
TSKU_+_76494406.23-P1P2_137	TSKU_+_76494406.23-P1P2	TSKU	GCGCATCGGCACGCTCACCC	-16	rA:dG	0.527	(0.489, 0.564)		0.261	0.164	40	50
TSKU_+_76494406.23-P1P2_140	TSKU_+_76494406.23-P1P2	TSKU	GCGCGTCGGCACGCTCACCC	-16	rG:dG	0.588	(0.550, 0.625)		0.261	0.212	40	50
TSKU_+_76494406.23-P1P2_145	TSKU_+_76494406.23-P1P2	TSKU	GCGCTTCGGCACGCTCACCC	-16	rU:dG	0.595	(0.555, 0.634)		0.261	0.192	40	40
TSKU_+_76494406.23-P1P2_148	TSKU_+_76494406.23-P1P2	TSKU	GCGCCACGGCACGCTCACCC	-15	rA:dA	0.560	(0.526, 0.594)		0.223	0.182	30	40
TSKU_+_76494406.23-P1P2_151	TSKU_+_76494406.23-P1P2	TSKU	GCGCCGCGGCACGCTCACCC	-15	rG:dA	0.647	(0.611, 0.683)		0.223	0.200	40	40
TSKU_+_76494406.23-P1P2_154	TSKU_+_76494406.23-P1P2	TSKU	GCGCCCCGGCACGCTCACCC	-15	rC:dA	0.681	(0.651, 0.712)		0.223	0.225	30	30
TSKU_+_76494406.23-P1P2_161	TSKU_+_76494406.23-P1P2	TSKU	GCGCCTAGGCACGCTCACCC	-14	rA:dG	0.480	(0.440, 0.520)		0.256	0.164	30	30
TSKU_+_76494406.23-P1P2_164	TSKU_+_76494406.23-P1P2	TSKU	GCGCCTGGGCACGCTCACCC	-14	rG:dG	0.562	(0.529, 0.596)		0.256	0.212	30	40
TSKU_+_76494406.23-P1P2_169	TSKU_+_76494406.23-P1P2	TSKU	GCGCCTTGGCACGCTCACCC	-14	rU:dG	0.605	(0.567, 0.644)		0.256	0.192	40	40
TSKU_+_76494406.23-P1P2_174	TSKU_+_76494406.23-P1P2	TSKU	GCGCCTCAGCACGCTCACCC	-13	rA:dC	0.356	(0.322, 0.390)		0.259	0.201	30	30
TSKU_+_76494406.23-P1P2_179	TSKU_+_76494406.23-P1P2	TSKU	GCGCCTCCGCACGCTCACCC	-13	rC:dC	0.222	(0.198, 0.247)		0.259	0.165	30	30
TSKU_+_76494406.23-P1P2_182	TSKU_+_76494406.23-P1P2	TSKU	GCGCCTCTGCACGCTCACCC	-13	rU:dC	0.351	(0.317, 0.385)		0.259	0.165	30	40
TSKU_+_76494406.23-P1P2_186	TSKU_+_76494406.23-P1P2	TSKU	GCGCCTCGACACGCTCACCC	-12	rA:dC	0.308	(0.274, 0.343)		0.259	0.201	30	50
TSKU_+_76494406.23-P1P2_191	TSKU_+_76494406.23-P1P2	TSKU	GCGCCTCGCCACGCTCACCC	-12	rC:dC	0.130	(0.109, 0.150)		0.259	0.165	30	30
TSKU_+_76494406.23-P1P2_194	TSKU_+_76494406.23-P1P2	TSKU	GCGCCTCGTCACGCTCACCC	-12	rU:dC	0.209	(0.180, 0.238)		0.259	0.165	40	40
TSKU_+_76494406.23-P1P2_197	TSKU_+_76494406.23-P1P2	TSKU	GCGCCTCGGAACGCTCACCC	-11	rA:dG	0.295	(0.259, 0.331)		0.242	0.164	40	40
TSKU_+_76494406.23-P1P2_200	TSKU_+_76494406.23-P1P2	TSKU	GCGCCTCGGGACGCTCACCC	-11	rG:dG	0.512	(0.480, 0.544)		0.242	0.212	40	40
TSKU_+_76494406.23-P1P2_205	TSKU_+_76494406.23-P1P2	TSKU	GCGCCTCGGTACGCTCACCC	-11	rU:dG	0.497	(0.459, 0.535)		0.242	0.192	40	60
TSKU_+_76494406.23-P1P2_213	TSKU_+_76494406.23-P1P2	TSKU	GCGCCTCGGCGCGCTCACCC	-10	rG:dT	0.639	(0.613, 0.666)		0.204	0.235	30	30
TSKU_+_76494406.23-P1P2_216	TSKU_+_76494406.23-P1P2	TSKU	GCGCCTCGGCCCGCTCACCC	-10	rC:dT	0.270	(0.236, 0.304)		0.204	0.209	30	30
TSKU_+_76494406.23-P1P2_219	TSKU_+_76494406.23-P1P2	TSKU	GCGCCTCGGCTCGCTCACCC	-10	rU:dT	0.267	(0.238, 0.296)		0.204	0.186	20	30
TSKU_+_76494406.23-P1P2_221	TSKU_+_76494406.23-P1P2	TSKU	GCGCCTCGGCAAGCTCACCC	-9	rA:dG	0.050	(0.033, 0.067)		0.191	0.164	30	30
TSKU_+_76494406.23-P1P2_224	TSKU_+_76494406.23-P1P2	TSKU	GCGCCTCGGCAGGCTCACCC	-9	rG:dG	0.311	(0.278, 0.344)		0.191	0.212	20	20
TSKU_+_76494406.23-P1P2_229	TSKU_+_76494406.23-P1P2	TSKU	GCGCCTCGGCATGCTCACCC	-9	rU:dG	0.375	(0.340, 0.410)		0.191	0.192	20	40
TSKU_+_76494406.23-P1P2_234	TSKU_+_76494406.23-P1P2	TSKU	GCGCCTCGGCACACTCACCC	-8	rA:dC	0.072	(0.057, 0.087)		0.181	0.201	20	20
TSKU_+_76494406.23-P1P2_239	TSKU_+_76494406.23-P1P2	TSKU	GCGCCTCGGCACCCTCACCC	-8	rC:dC	0.089	(0.078, 0.099)		0.181	0.165	30	40
TSKU_+_76494406.23-P1P2_242	TSKU_+_76494406.23-P1P2	TSKU	GCGCCTCGGCACTCTCACCC	-8	rU:dC	0.045	(0.033, 0.057)		0.181	0.165	20	40
TSKU_+_76494406.23-P1P2_245	TSKU_+_76494406.23-P1P2	TSKU	GCGCCTCGGCACGATCACCC	-7	rA:dG	0.034	(0.020, 0.047)		0.120	0.164	30	30
TSKU_+_76494406.23-P1P2_248	TSKU_+_76494406.23-P1P2	TSKU	GCGCCTCGGCACGGTCACCC	-7	rG:dG	0.083	(0.071, 0.095)		0.120	0.212	30	50
TSKU_+_76494406.23-P1P2_253	TSKU_+_76494406.23-P1P2	TSKU	GCGCCTCGGCACGTTCACCC	-7	rU:dG	0.058	(0.040, 0.076)		0.120	0.192	30	40
TSKU_+_76494406.23-P1P2_256	TSKU_+_76494406.23-P1P2	TSKU	GCGCCTCGGCACGCACACCC	-6	rA:dA	0.084	(0.069, 0.098)		0.139	0.182	40	50
TSKU_+_76494406.23-P1P2_259	TSKU_+_76494406.23-P1P2	TSKU	GCGCCTCGGCACGCGCACCC	-6	rG:dA	0.067	(0.055, 0.080)		0.139	0.200	30	30
TSKU_+_76494406.23-P1P2_262	TSKU_+_76494406.23-P1P2	TSKU	GCGCCTCGGCACGCCCACCC	-6	rC:dA	0.170	(0.156, 0.183)		0.139	0.225	30	40
TSKU_+_76494406.23-P1P2_269	TSKU_+_76494406.23-P1P2	TSKU	GCGCCTCGGCACGCTAACCC	-5	rA:dG	0.031	(0.018, 0.044)		0.130	0.164	40	50
TSKU_+_76494406.23-P1P2_272	TSKU_+_76494406.23-P1P2	TSKU	GCGCCTCGGCACGCTGACCC	-5	rG:dG	0.051	(0.038, 0.065)		0.130	0.212	30	40
TSKU_+_76494406.23-P1P2_277	TSKU_+_76494406.23-P1P2	TSKU	GCGCCTCGGCACGCTTACCC	-5	rU:dG	0.047	(0.031, 0.063)		0.130	0.192	40	50
TSKU_+_76494406.23-P1P2_285	TSKU_+_76494406.23-P1P2	TSKU	GCGCCTCGGCACGCTCGCCC	-4	rG:dT	0.287	(0.265, 0.309)		0.147	0.235	30	30
TSKU_+_76494406.23-P1P2_288	TSKU_+_76494406.23-P1P2	TSKU	GCGCCTCGGCACGCTCCCCC	-4	rC:dT	0.129	(0.111, 0.146)		0.147	0.209	30	30
TSKU_+_76494406.23-P1P2_291	TSKU_+_76494406.23-P1P2	TSKU	GCGCCTCGGCACGCTCTCCC	-4	rU:dT	0.107	(0.090, 0.124)		0.147	0.186	40	40
TSKU_+_76494406.23-P1P2_293	TSKU_+_76494406.23-P1P2	TSKU	GCGCCTCGGCACGCTCAACC	-3	rA:dG	0.037	(0.025, 0.048)		0.116	0.164	30	40
TSKU_+_76494406.23-P1P2_296	TSKU_+_76494406.23-P1P2	TSKU	GCGCCTCGGCACGCTCAGCC	-3	rG:dG	0.078	(0.063, 0.092)		0.116	0.212	40	50
TSKU_+_76494406.23-P1P2_301	TSKU_+_76494406.23-P1P2	TSKU	GCGCCTCGGCACGCTCATCC	-3	rU:dG	0.084	(0.067, 0.100)		0.116	0.192	40	50
TSKU_+_76494406.23-P1P2_305	TSKU_+_76494406.23-P1P2	TSKU	GCGCCTCGGCACGCTCACAC	-2	rA:dG	0.042	(0.028, 0.056)		0.113	0.164	30	40
TSKU_+_76494406.23-P1P2_308	TSKU_+_76494406.23-P1P2	TSKU	GCGCCTCGGCACGCTCACGC	-2	rG:dG	0.066	(0.052, 0.079)		0.113	0.212	30	50
TSKU_+_76494406.23-P1P2_313	TSKU_+_76494406.23-P1P2	TSKU	GCGCCTCGGCACGCTCACTC	-2	rU:dG	0.072	(0.056, 0.088)		0.113	0.192	30	30
TSKU_+_76494406.23-P1P2_317	TSKU_+_76494406.23-P1P2	TSKU	GCGCCTCGGCACGCTCACCA	-1	rA:dG	0.041	(0.028, 0.054)		0.105	0.164	40	40
TSKU_+_76494406.23-P1P2_320	TSKU_+_76494406.23-P1P2	TSKU	GCGCCTCGGCACGCTCACCG	-1	rG:dG	0.080	(0.069, 0.092)		0.105	0.212	40	40
TSKU_+_76494406.23-P1P2_325	TSKU_+_76494406.23-P1P2	TSKU	GCGCCTCGGCACGCTCACCT	-1	rU:dG	0.060	(0.045, 0.075)		0.105	0.192	40	40
TSKU_+_76494765.23-P1P2	TSKU_+_76494765.23-P1P2	TSKU	GCAAAGCCACGGACACACAA			1.000					30	50
TSKU_+_76494765.23-P1P2_101	TSKU_+_76494765.23-P1P2	TSKU	GAAAAGCCACGGACACACAA	-19	rA:dG	0.631	(0.571, 0.691)		0.260	0.164	20	50
TSKU_+_76494765.23-P1P2_104	TSKU_+_76494765.23-P1P2	TSKU	GGAAAGCCACGGACACACAA	-19	rG:dG	0.634	(0.582, 0.685)		0.260	0.212	30	40
TSKU_+_76494765.23-P1P2_109	TSKU_+_76494765.23-P1P2	TSKU	GTAAAGCCACGGACACACAA	-19	rU:dG	0.492	(0.431, 0.554)		0.260	0.192	30	50
TSKU_+_76494765.23-P1P2_117	TSKU_+_76494765.23-P1P2	TSKU	GCGAAGCCACGGACACACAA	-18	rG:dT	0.695	(0.623, 0.768)		0.218	0.235	30	60
TSKU_+_76494765.23-P1P2_120	TSKU_+_76494765.23-P1P2	TSKU	GCCAAGCCACGGACACACAA	-18	rC:dT	0.521	(0.461, 0.580)		0.218	0.209	40	60
TSKU_+_76494765.23-P1P2_123	TSKU_+_76494765.23-P1P2	TSKU	GCTAAGCCACGGACACACAA	-18	rU:dT	0.489	(0.434, 0.544)		0.218	0.186	30	60
TSKU_+_76494765.23-P1P2_129	TSKU_+_76494765.23-P1P2	TSKU	GCAGAGCCACGGACACACAA	-17	rG:dT	0.758	(0.699, 0.817)		0.274	0.235	30	50
TSKU_+_76494765.23-P1P2_132	TSKU_+_76494765.23-P1P2	TSKU	GCACAGCCACGGACACACAA	-17	rC:dT	0.486	(0.432, 0.539)		0.274	0.209	30	40
TSKU_+_76494765.23-P1P2_135	TSKU_+_76494765.23-P1P2	TSKU	GCATAGCCACGGACACACAA	-17	rU:dT	0.411	(0.361, 0.461)		0.274	0.186	40	50
TSKU_+_76494765.23-P1P2_141	TSKU_+_76494765.23-P1P2	TSKU	GCAAGGCCACGGACACACAA	-16	rG:dT	0.739	(0.680, 0.799)		0.261	0.235	30	50
TSKU_+_76494765.23-P1P2_144	TSKU_+_76494765.23-P1P2	TSKU	GCAACGCCACGGACACACAA	-16	rC:dT	0.351	(0.297, 0.405)		0.261	0.209	20	40
TSKU_+_76494765.23-P1P2_147	TSKU_+_76494765.23-P1P2	TSKU	GCAATGCCACGGACACACAA	-16	rU:dT	0.297	(0.248, 0.347)		0.261	0.186	30	50
TSKU_+_76494765.23-P1P2_150	TSKU_+_76494765.23-P1P2	TSKU	GCAAAACCACGGACACACAA	-15	rA:dC	0.181	(0.144, 0.218)		0.223	0.201	40	50
TSKU_+_76494765.23-P1P2_155	TSKU_+_76494765.23-P1P2	TSKU	GCAAACCCACGGACACACAA	-15	rC:dC	0.178	(0.141, 0.216)		0.223	0.165	30	40
TSKU_+_76494765.23-P1P2_158	TSKU_+_76494765.23-P1P2	TSKU	GCAAATCCACGGACACACAA	-15	rU:dC	0.171	(0.136, 0.206)		0.223	0.165	30	50
TSKU_+_76494765.23-P1P2_161	TSKU_+_76494765.23-P1P2	TSKU	GCAAAGACACGGACACACAA	-14	rA:dG	0.214	(0.170, 0.258)		0.256	0.164	30	40
TSKU_+_76494765.23-P1P2_164	TSKU_+_76494765.23-P1P2	TSKU	GCAAAGGCACGGACACACAA	-14	rG:dG	0.366	(0.306, 0.427)		0.256	0.212	30	50
TSKU_+_76494765.23-P1P2_169	TSKU_+_76494765.23-P1P2	TSKU	GCAAAGTCACGGACACACAA	-14	rU:dG	0.394	(0.333, 0.454)		0.256	0.192	30	50
TSKU_+_76494765.23-P1P2_173	TSKU_+_76494765.23-P1P2	TSKU	GCAAAGCAACGGACACACAA	-13	rA:dG	0.157	(0.124, 0.190)		0.259	0.164	30	50
TSKU_+_76494765.23-P1P2_176	TSKU_+_76494765.23-P1P2	TSKU	GCAAAGCGACGGACACACAA	-13	rG:dG	0.259	(0.220, 0.297)		0.259	0.212	30	60
TSKU_+_76494765.23-P1P2_181	TSKU_+_76494765.23-P1P2	TSKU	GCAAAGCTACGGACACACAA	-13	rU:dG	0.332	(0.286, 0.379)		0.259	0.192	30	60
TSKU_+_76494765.23-P1P2_189	TSKU_+_76494765.23-P1P2	TSKU	GCAAAGCCGCGGACACACAA	-12	rG:dT	0.550	(0.491, 0.609)		0.259	0.235	30	50
TSKU_+_76494765.23-P1P2_192	TSKU_+_76494765.23-P1P2	TSKU	GCAAAGCCCCGGACACACAA	-12	rC:dT	0.120	(0.087, 0.152)		0.259	0.209	30	50
TSKU_+_76494765.23-P1P2_195	TSKU_+_76494765.23-P1P2	TSKU	GCAAAGCCTCGGACACACAA	-12	rU:dT	0.192	(0.147, 0.237)		0.259	0.186	30	60
TSKU_+_76494765.23-P1P2_197	TSKU_+_76494765.23-P1P2	TSKU	GCAAAGCCAAGGACACACAA	-11	rA:dG	0.076	(0.052, 0.099)		0.242	0.164	20	50
TSKU_+_76494765.23-P1P2_200	TSKU_+_76494765.23-P1P2	TSKU	GCAAAGCCAGGGACACACAA	-11	rG:dG	0.285	(0.247, 0.323)		0.242	0.212	20	30
TSKU_+_76494765.23-P1P2_205	TSKU_+_76494765.23-P1P2	TSKU	GCAAAGCCATGGACACACAA	-11	rU:dG	0.218	(0.176, 0.259)		0.242	0.192	20	50
TSKU_+_76494765.23-P1P2_210	TSKU_+_76494765.23-P1P2	TSKU	GCAAAGCCACAGACACACAA	-10	rA:dC	0.004	(-0.012, 0.020)		0.204	0.201	20	40
TSKU_+_76494765.23-P1P2_215	TSKU_+_76494765.23-P1P2	TSKU	GCAAAGCCACCGACACACAA	-10	rC:dC	-0.002	(-0.014, 0.010)		0.204	0.165	30	50
TSKU_+_76494765.23-P1P2_218	TSKU_+_76494765.23-P1P2	TSKU	GCAAAGCCACTGACACACAA	-10	rU:dC	0.000	(-0.013, 0.013)		0.204	0.165	20	50
TSKU_+_76494765.23-P1P2_222	TSKU_+_76494765.23-P1P2	TSKU	GCAAAGCCACGAACACACAA	-9	rA:dC	-0.002	(-0.017, 0.013)		0.191	0.201	30	50
TSKU_+_76494765.23-P1P2_227	TSKU_+_76494765.23-P1P2	TSKU	GCAAAGCCACGCACACACAA	-9	rC:dC	-0.002	(-0.013, 0.009)		0.191	0.165	20	30
TSKU_+_76494765.23-P1P2_230	TSKU_+_76494765.23-P1P2	TSKU	GCAAAGCCACGTACACACAA	-9	rU:dC	0.001	(-0.011, 0.014)		0.191	0.165	30	50
TSKU_+_76494765.23-P1P2_237	TSKU_+_76494765.23-P1P2	TSKU	GCAAAGCCACGGGCACACAA	-8	rG:dT	0.294	(0.253, 0.335)		0.181	0.235	40	50
TSKU_+_76494765.23-P1P2_240	TSKU_+_76494765.23-P1P2	TSKU	GCAAAGCCACGGCCACACAA	-8	rC:dT	0.030	(0.016, 0.043)		0.181	0.209	30	40
TSKU_+_76494765.23-P1P2_243	TSKU_+_76494765.23-P1P2	TSKU	GCAAAGCCACGGTCACACAA	-8	rU:dT	0.019	(0.003, 0.034)		0.181	0.186	40	60
TSKU_+_76494765.23-P1P2_245	TSKU_+_76494765.23-P1P2	TSKU	GCAAAGCCACGGAAACACAA	-7	rA:dG	-0.009	(-0.023, 0.005)		0.120	0.164	20	40
TSKU_+_76494765.23-P1P2_248	TSKU_+_76494765.23-P1P2	TSKU	GCAAAGCCACGGAGACACAA	-7	rG:dG	0.027	(0.015, 0.039)		0.120	0.212	30	30
TSKU_+_76494765.23-P1P2_253	TSKU_+_76494765.23-P1P2	TSKU	GCAAAGCCACGGATACACAA	-7	rU:dG	0.001	(-0.014, 0.016)		0.120	0.192	30	60
TSKU_+_76494765.23-P1P2_261	TSKU_+_76494765.23-P1P2	TSKU	GCAAAGCCACGGACGCACAA	-6	rG:dT	0.075	(0.056, 0.094)		0.139	0.235	30	30
TSKU_+_76494765.23-P1P2_264	TSKU_+_76494765.23-P1P2	TSKU	GCAAAGCCACGGACCCACAA	-6	rC:dT	0.034	(0.018, 0.050)		0.139	0.209	30	50
TSKU_+_76494765.23-P1P2_267	TSKU_+_76494765.23-P1P2	TSKU	GCAAAGCCACGGACTCACAA	-6	rU:dT	0.005	(-0.011, 0.021)		0.139	0.186	30	30
TSKU_+_76494765.23-P1P2_269	TSKU_+_76494765.23-P1P2	TSKU	GCAAAGCCACGGACAAACAA	-5	rA:dG	-0.020	(-0.035, -0.005)		0.130	0.164	40	60
TSKU_+_76494765.23-P1P2_272	TSKU_+_76494765.23-P1P2	TSKU	GCAAAGCCACGGACAGACAA	-5	rG:dG	0.003	(-0.011, 0.018)		0.130	0.212	30	60
TSKU_+_76494765.23-P1P2_277	TSKU_+_76494765.23-P1P2	TSKU	GCAAAGCCACGGACATACAA	-5	rU:dG	-0.005	(-0.021, 0.010)		0.130	0.192	40	40
TSKU_+_76494765.23-P1P2_285	TSKU_+_76494765.23-P1P2	TSKU	GCAAAGCCACGGACACGCAA	-4	rG:dT	0.180	(0.151, 0.210)		0.147	0.235	40	50
TSKU_+_76494765.23-P1P2_288	TSKU_+_76494765.23-P1P2	TSKU	GCAAAGCCACGGACACCCAA	-4	rC:dT	0.025	(0.009, 0.041)		0.147	0.209	30	40
TSKU_+_76494765.23-P1P2_291	TSKU_+_76494765.23-P1P2	TSKU	GCAAAGCCACGGACACTCAA	-4	rU:dT	0.007	(-0.010, 0.025)		0.147	0.186	30	60
TSKU_+_76494765.23-P1P2_293	TSKU_+_76494765.23-P1P2	TSKU	GCAAAGCCACGGACACAAAA	-3	rA:dG	-0.011	(-0.025, 0.003)		0.116	0.164	30	50
TSKU_+_76494765.23-P1P2_296	TSKU_+_76494765.23-P1P2	TSKU	GCAAAGCCACGGACACAGAA	-3	rG:dG	0.024	(0.011, 0.038)		0.116	0.212	40	50
TSKU_+_76494765.23-P1P2_301	TSKU_+_76494765.23-P1P2	TSKU	GCAAAGCCACGGACACATAA	-3	rU:dG	0.003	(-0.011, 0.018)		0.116	0.192	30	60
TSKU_+_76494765.23-P1P2_309	TSKU_+_76494765.23-P1P2	TSKU	GCAAAGCCACGGACACACGA	-2	rG:dT	0.145	(0.122, 0.168)		0.113	0.235	40	50
TSKU_+_76494765.23-P1P2_312	TSKU_+_76494765.23-P1P2	TSKU	GCAAAGCCACGGACACACCA	-2	rC:dT	0.024	(0.009, 0.038)		0.113	0.209	30	30
TSKU_+_76494765.23-P1P2_315	TSKU_+_76494765.23-P1P2	TSKU	GCAAAGCCACGGACACACTA	-2	rU:dT	0.015	(-0.001, 0.030)		0.113	0.186	50	50
TSKU_+_76494765.23-P1P2_321	TSKU_+_76494765.23-P1P2	TSKU	GCAAAGCCACGGACACACAG	-1	rG:dT	0.137	(0.116, 0.159)		0.105	0.235	30	40
TSKU_+_76494765.23-P1P2_324	TSKU_+_76494765.23-P1P2	TSKU	GCAAAGCCACGGACACACAC	-1	rC:dT	0.005	(-0.010, 0.020)		0.105	0.209	30	30
TSKU_+_76494765.23-P1P2_327	TSKU_+_76494765.23-P1P2	TSKU	GCAAAGCCACGGACACACAT	-1	rU:dT	0.009	(-0.005, 0.023)		0.105	0.186	30	50
TSKU_-_76494425.23-P1P2	TSKU_-_76494425.23-P1P2	TSKU	GCGCCGGGGTGAGCGTGCCG			1.000					40	40
TSKU_-_76494425.23-P1P2_101	TSKU_-_76494425.23-P1P2	TSKU	GAGCCGGGGTGAGCGTGCCG	-19	rA:dG	0.844	(0.812, 0.876)		0.260	0.164	40	40
TSKU_-_76494425.23-P1P2_104	TSKU_-_76494425.23-P1P2	TSKU	GGGCCGGGGTGAGCGTGCCG	-19	rG:dG	0.857	(0.826, 0.889)		0.260	0.212	50	50
TSKU_-_76494425.23-P1P2_109	TSKU_-_76494425.23-P1P2	TSKU	GTGCCGGGGTGAGCGTGCCG	-19	rU:dG	0.758	(0.727, 0.788)		0.260	0.192	40	40
TSKU_-_76494425.23-P1P2_114	TSKU_-_76494425.23-P1P2	TSKU	GCACCGGGGTGAGCGTGCCG	-18	rA:dC	0.797	(0.766, 0.828)		0.218	0.201	40	40
TSKU_-_76494425.23-P1P2_119	TSKU_-_76494425.23-P1P2	TSKU	GCCCCGGGGTGAGCGTGCCG	-18	rC:dC	0.848	(0.821, 0.875)		0.218	0.165	40	40
TSKU_-_76494425.23-P1P2_122	TSKU_-_76494425.23-P1P2	TSKU	GCTCCGGGGTGAGCGTGCCG	-18	rU:dC	0.814	(0.781, 0.846)		0.218	0.165	30	30
TSKU_-_76494425.23-P1P2_125	TSKU_-_76494425.23-P1P2	TSKU	GCGACGGGGTGAGCGTGCCG	-17	rA:dG	0.698	(0.663, 0.734)		0.274	0.164	40	50
TSKU_-_76494425.23-P1P2_128	TSKU_-_76494425.23-P1P2	TSKU	GCGGCGGGGTGAGCGTGCCG	-17	rG:dG	0.705	(0.673, 0.737)		0.274	0.212	40	40
TSKU_-_76494425.23-P1P2_133	TSKU_-_76494425.23-P1P2	TSKU	GCGTCGGGGTGAGCGTGCCG	-17	rU:dG	0.670	(0.642, 0.697)		0.274	0.192	30	50
TSKU_-_76494425.23-P1P2_137	TSKU_-_76494425.23-P1P2	TSKU	GCGCAGGGGTGAGCGTGCCG	-16	rA:dG	0.587	(0.553, 0.622)		0.261	0.164	30	50
TSKU_-_76494425.23-P1P2_140	TSKU_-_76494425.23-P1P2	TSKU	GCGCGGGGGTGAGCGTGCCG	-16	rG:dG	0.653	(0.620, 0.687)		0.261	0.212	40	40
TSKU_-_76494425.23-P1P2_145	TSKU_-_76494425.23-P1P2	TSKU	GCGCTGGGGTGAGCGTGCCG	-16	rU:dG	0.664	(0.631, 0.698)		0.261	0.192	40	50
TSKU_-_76494425.23-P1P2_150	TSKU_-_76494425.23-P1P2	TSKU	GCGCCAGGGTGAGCGTGCCG	-15	rA:dC	0.481	(0.442, 0.520)		0.223	0.201	40	40
TSKU_-_76494425.23-P1P2_155	TSKU_-_76494425.23-P1P2	TSKU	GCGCCCGGGTGAGCGTGCCG	-15	rC:dC	0.468	(0.424, 0.511)		0.223	0.165	30	30
TSKU_-_76494425.23-P1P2_158	TSKU_-_76494425.23-P1P2	TSKU	GCGCCTGGGTGAGCGTGCCG	-15	rU:dC	0.468	(0.425, 0.512)		0.223	0.165	40	40
TSKU_-_76494425.23-P1P2_162	TSKU_-_76494425.23-P1P2	TSKU	GCGCCGAGGTGAGCGTGCCG	-14	rA:dC	0.449	(0.405, 0.492)		0.256	0.201	50	50
TSKU_-_76494425.23-P1P2_167	TSKU_-_76494425.23-P1P2	TSKU	GCGCCGCGGTGAGCGTGCCG	-14	rC:dC	0.368	(0.320, 0.417)		0.256	0.165	50	50
TSKU_-_76494425.23-P1P2_170	TSKU_-_76494425.23-P1P2	TSKU	GCGCCGTGGTGAGCGTGCCG	-14	rU:dC	0.395	(0.344, 0.445)		0.256	0.165	40	50
TSKU_-_76494425.23-P1P2_174	TSKU_-_76494425.23-P1P2	TSKU	GCGCCGGAGTGAGCGTGCCG	-13	rA:dC	0.327	(0.292, 0.361)		0.259	0.201	40	40
TSKU_-_76494425.23-P1P2_179	TSKU_-_76494425.23-P1P2	TSKU	GCGCCGGCGTGAGCGTGCCG	-13	rC:dC	0.179	(0.153, 0.206)		0.259	0.165	40	40
TSKU_-_76494425.23-P1P2_182	TSKU_-_76494425.23-P1P2	TSKU	GCGCCGGTGTGAGCGTGCCG	-13	rU:dC	0.279	(0.244, 0.314)		0.259	0.165	40	50
TSKU_-_76494425.23-P1P2_186	TSKU_-_76494425.23-P1P2	TSKU	GCGCCGGGATGAGCGTGCCG	-12	rA:dC	0.255	(0.221, 0.290)		0.259	0.201	50	50
TSKU_-_76494425.23-P1P2_191	TSKU_-_76494425.23-P1P2	TSKU	GCGCCGGGCTGAGCGTGCCG	-12	rC:dC	0.089	(0.068, 0.109)		0.259	0.165	30	30
TSKU_-_76494425.23-P1P2_194	TSKU_-_76494425.23-P1P2	TSKU	GCGCCGGGTTGAGCGTGCCG	-12	rU:dC	0.164	(0.136, 0.193)		0.259	0.165	50	50
TSKU_-_76494425.23-P1P2_196	TSKU_-_76494425.23-P1P2	TSKU	GCGCCGGGGAGAGCGTGCCG	-11	rA:dA	0.330	(0.301, 0.360)		0.242	0.182	40	40
TSKU_-_76494425.23-P1P2_199	TSKU_-_76494425.23-P1P2	TSKU	GCGCCGGGGGGAGCGTGCCG	-11	rG:dA	0.495	(0.470, 0.521)		0.242	0.200	30	30
TSKU_-_76494425.23-P1P2_202	TSKU_-_76494425.23-P1P2	TSKU	GCGCCGGGGCGAGCGTGCCG	-11	rC:dA	0.292	(0.262, 0.323)		0.242	0.225	20	20
TSKU_-_76494425.23-P1P2_210	TSKU_-_76494425.23-P1P2	TSKU	GCGCCGGGGTAAGCGTGCCG	-10	rA:dC	0.091	(0.073, 0.108)		0.204	0.201	50	50
TSKU_-_76494425.23-P1P2_215	TSKU_-_76494425.23-P1P2	TSKU	GCGCCGGGGTCAGCGTGCCG	-10	rC:dC	0.034	(0.023, 0.045)		0.204	0.165	40	40
TSKU_-_76494425.23-P1P2_218	TSKU_-_76494425.23-P1P2	TSKU	GCGCCGGGGTTAGCGTGCCG	-10	rU:dC	0.039	(0.026, 0.053)		0.204	0.165	50	60
TSKU_-_76494425.23-P1P2_225	TSKU_-_76494425.23-P1P2	TSKU	GCGCCGGGGTGGGCGTGCCG	-9	rG:dT	0.621	(0.594, 0.648)		0.191	0.235	30	30
TSKU_-_76494425.23-P1P2_228	TSKU_-_76494425.23-P1P2	TSKU	GCGCCGGGGTGCGCGTGCCG	-9	rC:dT	0.161	(0.134, 0.188)		0.191	0.209	40	40
TSKU_-_76494425.23-P1P2_231	TSKU_-_76494425.23-P1P2	TSKU	GCGCCGGGGTGTGCGTGCCG	-9	rU:dT	0.201	(0.173, 0.229)		0.191	0.186	30	30
TSKU_-_76494425.23-P1P2_234	TSKU_-_76494425.23-P1P2	TSKU	GCGCCGGGGTGAACGTGCCG	-8	rA:dC	0.074	(0.059, 0.088)		0.181	0.201	40	50
TSKU_-_76494425.23-P1P2_239	TSKU_-_76494425.23-P1P2	TSKU	GCGCCGGGGTGACCGTGCCG	-8	rC:dC	0.062	(0.050, 0.074)		0.181	0.165	20	40
TSKU_-_76494425.23-P1P2_242	TSKU_-_76494425.23-P1P2	TSKU	GCGCCGGGGTGATCGTGCCG	-8	rU:dC	0.036	(0.025, 0.047)		0.181	0.165	40	50
TSKU_-_76494425.23-P1P2_245	TSKU_-_76494425.23-P1P2	TSKU	GCGCCGGGGTGAGAGTGCCG	-7	rA:dG	0.075	(0.062, 0.087)		0.120	0.164	30	50
TSKU_-_76494425.23-P1P2_248	TSKU_-_76494425.23-P1P2	TSKU	GCGCCGGGGTGAGGGTGCCG	-7	rG:dG	0.154	(0.143, 0.164)		0.120	0.212	30	40
TSKU_-_76494425.23-P1P2_253	TSKU_-_76494425.23-P1P2	TSKU	GCGCCGGGGTGAGTGTGCCG	-7	rU:dG	0.116	(0.095, 0.137)		0.120	0.192	40	50
TSKU_-_76494425.23-P1P2_258	TSKU_-_76494425.23-P1P2	TSKU	GCGCCGGGGTGAGCATGCCG	-6	rA:dC	0.158	(0.134, 0.183)		0.139	0.201	40	50
TSKU_-_76494425.23-P1P2_263	TSKU_-_76494425.23-P1P2	TSKU	GCGCCGGGGTGAGCCTGCCG	-6	rC:dC	0.081	(0.069, 0.094)		0.139	0.165	30	30
TSKU_-_76494425.23-P1P2_266	TSKU_-_76494425.23-P1P2	TSKU	GCGCCGGGGTGAGCTTGCCG	-6	rU:dC	0.067	(0.052, 0.083)		0.139	0.165	40	50
TSKU_-_76494425.23-P1P2_268	TSKU_-_76494425.23-P1P2	TSKU	GCGCCGGGGTGAGCGAGCCG	-5	rA:dA	0.161	(0.140, 0.181)		0.130	0.182	30	30
TSKU_-_76494425.23-P1P2_271	TSKU_-_76494425.23-P1P2	TSKU	GCGCCGGGGTGAGCGGGCCG	-5	rG:dA	0.202	(0.183, 0.221)		0.130	0.200	30	30
TSKU_-_76494425.23-P1P2_274	TSKU_-_76494425.23-P1P2	TSKU	GCGCCGGGGTGAGCGCGCCG	-5	rC:dA	0.173	(0.151, 0.196)		0.130	0.225	30	30
TSKU_-_76494425.23-P1P2_282	TSKU_-_76494425.23-P1P2	TSKU	GCGCCGGGGTGAGCGTACCG	-4	rA:dC	0.087	(0.070, 0.103)		0.147	0.201	30	60
TSKU_-_76494425.23-P1P2_287	TSKU_-_76494425.23-P1P2	TSKU	GCGCCGGGGTGAGCGTCCCG	-4	rC:dC	0.035	(0.024, 0.047)		0.147	0.165	30	30
TSKU_-_76494425.23-P1P2_290	TSKU_-_76494425.23-P1P2	TSKU	GCGCCGGGGTGAGCGTTCCG	-4	rU:dC	0.039	(0.027, 0.050)		0.147	0.165	50	50
TSKU_-_76494425.23-P1P2_293	TSKU_-_76494425.23-P1P2	TSKU	GCGCCGGGGTGAGCGTGACG	-3	rA:dG	0.054	(0.040, 0.068)		0.116	0.164	40	60
TSKU_-_76494425.23-P1P2_296	TSKU_-_76494425.23-P1P2	TSKU	GCGCCGGGGTGAGCGTGGCG	-3	rG:dG	0.123	(0.104, 0.143)		0.116	0.212	30	30
TSKU_-_76494425.23-P1P2_301	TSKU_-_76494425.23-P1P2	TSKU	GCGCCGGGGTGAGCGTGTCG	-3	rU:dG	0.116	(0.098, 0.134)		0.116	0.192	30	50
TSKU_-_76494425.23-P1P2_305	TSKU_-_76494425.23-P1P2	TSKU	GCGCCGGGGTGAGCGTGCAG	-2	rA:dG	0.055	(0.043, 0.067)		0.113	0.164	40	50
TSKU_-_76494425.23-P1P2_308	TSKU_-_76494425.23-P1P2	TSKU	GCGCCGGGGTGAGCGTGCGG	-2	rG:dG	0.105	(0.093, 0.117)		0.113	0.212	40	40
TSKU_-_76494425.23-P1P2_313	TSKU_-_76494425.23-P1P2	TSKU	GCGCCGGGGTGAGCGTGCTG	-2	rU:dG	0.089	(0.075, 0.104)		0.113	0.192	40	40
TSKU_-_76494425.23-P1P2_318	TSKU_-_76494425.23-P1P2	TSKU	GCGCCGGGGTGAGCGTGCCA	-1	rA:dC	0.065	(0.053, 0.077)		0.105	0.201	30	40
TSKU_-_76494425.23-P1P2_323	TSKU_-_76494425.23-P1P2	TSKU	GCGCCGGGGTGAGCGTGCCC	-1	rC:dC	0.045	(0.035, 0.055)		0.105	0.165	30	30
TSKU_-_76494425.23-P1P2_326	TSKU_-_76494425.23-P1P2	TSKU	GCGCCGGGGTGAGCGTGCCT	-1	rU:dC	0.044	(0.035, 0.053)		0.105	0.165	40	40
TSKU_-_76494466.23-P1P2	TSKU_-_76494466.23-P1P2	TSKU	GCAGGTGAGTGCAGTTCCCC			1.000					30	50
TSKU_-_76494466.23-P1P2_101	TSKU_-_76494466.23-P1P2	TSKU	GAAGGTGAGTGCAGTTCCCC	-19	rA:dG	0.938	(0.903, 0.973)		0.260	0.164	30	40
TSKU_-_76494466.23-P1P2_104	TSKU_-_76494466.23-P1P2	TSKU	GGAGGTGAGTGCAGTTCCCC	-19	rG:dG	0.937	(0.901, 0.973)		0.260	0.212	30	50
TSKU_-_76494466.23-P1P2_109	TSKU_-_76494466.23-P1P2	TSKU	GTAGGTGAGTGCAGTTCCCC	-19	rU:dG	0.900	(0.864, 0.937)		0.260	0.192	30	50
TSKU_-_76494466.23-P1P2_117	TSKU_-_76494466.23-P1P2	TSKU	GCGGGTGAGTGCAGTTCCCC	-18	rG:dT	0.955	(0.912, 0.999)		0.218	0.235	40	50
TSKU_-_76494466.23-P1P2_120	TSKU_-_76494466.23-P1P2	TSKU	GCCGGTGAGTGCAGTTCCCC	-18	rC:dT	0.933	(0.895, 0.971)		0.218	0.209	30	50
TSKU_-_76494466.23-P1P2_123	TSKU_-_76494466.23-P1P2	TSKU	GCTGGTGAGTGCAGTTCCCC	-18	rU:dT	0.858	(0.826, 0.891)		0.218	0.186	30	40
TSKU_-_76494466.23-P1P2_126	TSKU_-_76494466.23-P1P2	TSKU	GCAAGTGAGTGCAGTTCCCC	-17	rA:dC	0.700	(0.658, 0.741)		0.274	0.201	30	50
TSKU_-_76494466.23-P1P2_131	TSKU_-_76494466.23-P1P2	TSKU	GCACGTGAGTGCAGTTCCCC	-17	rC:dC	0.704	(0.661, 0.747)		0.274	0.165	40	50
TSKU_-_76494466.23-P1P2_134	TSKU_-_76494466.23-P1P2	TSKU	GCATGTGAGTGCAGTTCCCC	-17	rU:dC	0.653	(0.611, 0.695)		0.274	0.165	30	40
TSKU_-_76494466.23-P1P2_138	TSKU_-_76494466.23-P1P2	TSKU	GCAGATGAGTGCAGTTCCCC	-16	rA:dC	0.608	(0.566, 0.649)		0.261	0.201	30	40
TSKU_-_76494466.23-P1P2_143	TSKU_-_76494466.23-P1P2	TSKU	GCAGCTGAGTGCAGTTCCCC	-16	rC:dC	0.603	(0.570, 0.635)		0.261	0.165	30	50
TSKU_-_76494466.23-P1P2_146	TSKU_-_76494466.23-P1P2	TSKU	GCAGTTGAGTGCAGTTCCCC	-16	rU:dC	0.509	(0.470, 0.547)		0.261	0.165	40	40
TSKU_-_76494466.23-P1P2_148	TSKU_-_76494466.23-P1P2	TSKU	GCAGGAGAGTGCAGTTCCCC	-15	rA:dA	0.581	(0.543, 0.618)		0.223	0.182	30	40
TSKU_-_76494466.23-P1P2_151	TSKU_-_76494466.23-P1P2	TSKU	GCAGGGGAGTGCAGTTCCCC	-15	rG:dA	0.699	(0.668, 0.730)		0.223	0.200	30	50
TSKU_-_76494466.23-P1P2_154	TSKU_-_76494466.23-P1P2	TSKU	GCAGGCGAGTGCAGTTCCCC	-15	rC:dA	0.688	(0.654, 0.722)		0.223	0.225	30	50
TSKU_-_76494466.23-P1P2_162	TSKU_-_76494466.23-P1P2	TSKU	GCAGGTAAGTGCAGTTCCCC	-14	rA:dC	0.484	(0.439, 0.528)		0.256	0.201	30	60
TSKU_-_76494466.23-P1P2_167	TSKU_-_76494466.23-P1P2	TSKU	GCAGGTCAGTGCAGTTCCCC	-14	rC:dC	0.406	(0.367, 0.446)		0.256	0.165	20	50
TSKU_-_76494466.23-P1P2_170	TSKU_-_76494466.23-P1P2	TSKU	GCAGGTTAGTGCAGTTCCCC	-14	rU:dC	0.423	(0.378, 0.469)		0.256	0.165	30	50
TSKU_-_76494466.23-P1P2_177	TSKU_-_76494466.23-P1P2	TSKU	GCAGGTGGGTGCAGTTCCCC	-13	rG:dT	0.832	(0.803, 0.861)		0.259	0.235	30	40
TSKU_-_76494466.23-P1P2_180	TSKU_-_76494466.23-P1P2	TSKU	GCAGGTGCGTGCAGTTCCCC	-13	rC:dT	0.523	(0.481, 0.564)		0.259	0.209	40	50
TSKU_-_76494466.23-P1P2_183	TSKU_-_76494466.23-P1P2	TSKU	GCAGGTGTGTGCAGTTCCCC	-13	rU:dT	0.583	(0.542, 0.625)		0.259	0.186	40	50
TSKU_-_76494466.23-P1P2_186	TSKU_-_76494466.23-P1P2	TSKU	GCAGGTGAATGCAGTTCCCC	-12	rA:dC	0.313	(0.272, 0.355)		0.259	0.201	20	30
TSKU_-_76494466.23-P1P2_191	TSKU_-_76494466.23-P1P2	TSKU	GCAGGTGACTGCAGTTCCCC	-12	rC:dC	0.178	(0.150, 0.207)		0.259	0.165	20	40
TSKU_-_76494466.23-P1P2_194	TSKU_-_76494466.23-P1P2	TSKU	GCAGGTGATTGCAGTTCCCC	-12	rU:dC	0.251	(0.212, 0.290)		0.259	0.165	30	30
TSKU_-_76494466.23-P1P2_196	TSKU_-_76494466.23-P1P2	TSKU	GCAGGTGAGAGCAGTTCCCC	-11	rA:dA	0.442	(0.396, 0.487)		0.242	0.182	20	40
TSKU_-_76494466.23-P1P2_199	TSKU_-_76494466.23-P1P2	TSKU	GCAGGTGAGGGCAGTTCCCC	-11	rG:dA	0.598	(0.566, 0.630)		0.242	0.200	20	50
TSKU_-_76494466.23-P1P2_202	TSKU_-_76494466.23-P1P2	TSKU	GCAGGTGAGCGCAGTTCCCC	-11	rC:dA	0.428	(0.382, 0.473)		0.242	0.225	40	40
TSKU_-_76494466.23-P1P2_210	TSKU_-_76494466.23-P1P2	TSKU	GCAGGTGAGTACAGTTCCCC	-10	rA:dC	0.141	(0.119, 0.162)		0.204	0.201	40	50
TSKU_-_76494466.23-P1P2_215	TSKU_-_76494466.23-P1P2	TSKU	GCAGGTGAGTCCAGTTCCCC	-10	rC:dC	0.062	(0.050, 0.073)		0.204	0.165	30	40
TSKU_-_76494466.23-P1P2_218	TSKU_-_76494466.23-P1P2	TSKU	GCAGGTGAGTTCAGTTCCCC	-10	rU:dC	0.063	(0.051, 0.075)		0.204	0.165	20	30
TSKU_-_76494466.23-P1P2_221	TSKU_-_76494466.23-P1P2	TSKU	GCAGGTGAGTGAAGTTCCCC	-9	rA:dG	0.105	(0.082, 0.128)		0.191	0.164	20	30
TSKU_-_76494466.23-P1P2_224	TSKU_-_76494466.23-P1P2	TSKU	GCAGGTGAGTGGAGTTCCCC	-9	rG:dG	0.410	(0.375, 0.446)		0.191	0.212	30	40
TSKU_-_76494466.23-P1P2_229	TSKU_-_76494466.23-P1P2	TSKU	GCAGGTGAGTGTAGTTCCCC	-9	rU:dG	0.538	(0.495, 0.581)		0.191	0.192	30	40
TSKU_-_76494466.23-P1P2_237	TSKU_-_76494466.23-P1P2	TSKU	GCAGGTGAGTGCGGTTCCCC	-8	rG:dT	0.585	(0.543, 0.626)		0.181	0.235	40	40
TSKU_-_76494466.23-P1P2_240	TSKU_-_76494466.23-P1P2	TSKU	GCAGGTGAGTGCCGTTCCCC	-8	rC:dT	0.160	(0.137, 0.183)		0.181	0.209	30	50
TSKU_-_76494466.23-P1P2_243	TSKU_-_76494466.23-P1P2	TSKU	GCAGGTGAGTGCTGTTCCCC	-8	rU:dT	0.151	(0.126, 0.177)		0.181	0.186	20	50
TSKU_-_76494466.23-P1P2_246	TSKU_-_76494466.23-P1P2	TSKU	GCAGGTGAGTGCAATTCCCC	-7	rA:dC	0.103	(0.082, 0.124)		0.120	0.201	40	50
TSKU_-_76494466.23-P1P2_251	TSKU_-_76494466.23-P1P2	TSKU	GCAGGTGAGTGCACTTCCCC	-7	rC:dC	0.053	(0.044, 0.063)		0.120	0.165	30	40
TSKU_-_76494466.23-P1P2_254	TSKU_-_76494466.23-P1P2	TSKU	GCAGGTGAGTGCATTTCCCC	-7	rU:dC	0.045	(0.033, 0.057)		0.120	0.165	30	40
TSKU_-_76494466.23-P1P2_256	TSKU_-_76494466.23-P1P2	TSKU	GCAGGTGAGTGCAGATCCCC	-6	rA:dA	0.136	(0.115, 0.156)		0.139	0.182	30	40
TSKU_-_76494466.23-P1P2_259	TSKU_-_76494466.23-P1P2	TSKU	GCAGGTGAGTGCAGGTCCCC	-6	rG:dA	0.124	(0.111, 0.137)		0.139	0.200	30	40
TSKU_-_76494466.23-P1P2_262	TSKU_-_76494466.23-P1P2	TSKU	GCAGGTGAGTGCAGCTCCCC	-6	rC:dA	0.172	(0.151, 0.193)		0.139	0.225	20	30
TSKU_-_76494466.23-P1P2_268	TSKU_-_76494466.23-P1P2	TSKU	GCAGGTGAGTGCAGTACCCC	-5	rA:dA	0.124	(0.103, 0.144)		0.130	0.182	30	50
TSKU_-_76494466.23-P1P2_271	TSKU_-_76494466.23-P1P2	TSKU	GCAGGTGAGTGCAGTGCCCC	-5	rG:dA	0.124	(0.107, 0.140)		0.130	0.200	30	30
TSKU_-_76494466.23-P1P2_274	TSKU_-_76494466.23-P1P2	TSKU	GCAGGTGAGTGCAGTCCCCC	-5	rC:dA	0.191	(0.166, 0.217)		0.130	0.225	30	40
TSKU_-_76494466.23-P1P2_281	TSKU_-_76494466.23-P1P2	TSKU	GCAGGTGAGTGCAGTTACCC	-4	rA:dG	0.091	(0.071, 0.111)		0.147	0.164	40	60
TSKU_-_76494466.23-P1P2_284	TSKU_-_76494466.23-P1P2	TSKU	GCAGGTGAGTGCAGTTGCCC	-4	rG:dG	0.141	(0.119, 0.164)		0.147	0.212	30	30
TSKU_-_76494466.23-P1P2_289	TSKU_-_76494466.23-P1P2	TSKU	GCAGGTGAGTGCAGTTTCCC	-4	rU:dG	0.134	(0.112, 0.156)		0.147	0.192	30	40
TSKU_-_76494466.23-P1P2_293	TSKU_-_76494466.23-P1P2	TSKU	GCAGGTGAGTGCAGTTCACC	-3	rA:dG	0.028	(0.018, 0.039)		0.116	0.164	40	40
TSKU_-_76494466.23-P1P2_296	TSKU_-_76494466.23-P1P2	TSKU	GCAGGTGAGTGCAGTTCGCC	-3	rG:dG	0.057	(0.046, 0.068)		0.116	0.212	50	60
TSKU_-_76494466.23-P1P2_301	TSKU_-_76494466.23-P1P2	TSKU	GCAGGTGAGTGCAGTTCTCC	-3	rU:dG	0.060	(0.046, 0.074)		0.116	0.192	30	40
TSKU_-_76494466.23-P1P2_305	TSKU_-_76494466.23-P1P2	TSKU	GCAGGTGAGTGCAGTTCCAC	-2	rA:dG	0.035	(0.024, 0.045)		0.113	0.164	30	50
TSKU_-_76494466.23-P1P2_308	TSKU_-_76494466.23-P1P2	TSKU	GCAGGTGAGTGCAGTTCCGC	-2	rG:dG	0.065	(0.055, 0.075)		0.113	0.212	50	50
TSKU_-_76494466.23-P1P2_313	TSKU_-_76494466.23-P1P2	TSKU	GCAGGTGAGTGCAGTTCCTC	-2	rU:dG	0.069	(0.057, 0.082)		0.113	0.192	30	40
TSKU_-_76494466.23-P1P2_317	TSKU_-_76494466.23-P1P2	TSKU	GCAGGTGAGTGCAGTTCCCA	-1	rA:dG	0.048	(0.037, 0.060)		0.105	0.164	30	50
TSKU_-_76494466.23-P1P2_320	TSKU_-_76494466.23-P1P2	TSKU	GCAGGTGAGTGCAGTTCCCG	-1	rG:dG	0.089	(0.078, 0.100)		0.105	0.212	40	40
TSKU_-_76494466.23-P1P2_325	TSKU_-_76494466.23-P1P2	TSKU	GCAGGTGAGTGCAGTTCCCT	-1	rU:dG	0.081	(0.062, 0.099)		0.105	0.192	30	40
TSKU_-_76494643.23-P1P2	TSKU_-_76494643.23-P1P2	TSKU	GAGTGGGGAACGCCGACCCA			1.000					40	50
TSKU_-_76494643.23-P1P2_105	TSKU_-_76494643.23-P1P2	TSKU	GGGTGGGGAACGCCGACCCA	-19	rG:dT	0.892	(0.860, 0.925)		0.260	0.235	50	60
TSKU_-_76494643.23-P1P2_108	TSKU_-_76494643.23-P1P2	TSKU	GCGTGGGGAACGCCGACCCA	-19	rC:dT	0.883	(0.849, 0.918)		0.260	0.209	50	50
TSKU_-_76494643.23-P1P2_111	TSKU_-_76494643.23-P1P2	TSKU	GTGTGGGGAACGCCGACCCA	-19	rU:dT	0.822	(0.785, 0.859)		0.260	0.186	40	60
TSKU_-_76494643.23-P1P2_114	TSKU_-_76494643.23-P1P2	TSKU	GAATGGGGAACGCCGACCCA	-18	rA:dC	0.823	(0.791, 0.854)		0.218	0.201	30	50
TSKU_-_76494643.23-P1P2_119	TSKU_-_76494643.23-P1P2	TSKU	GACTGGGGAACGCCGACCCA	-18	rC:dC	0.866	(0.837, 0.896)		0.218	0.165	40	60
TSKU_-_76494643.23-P1P2_122	TSKU_-_76494643.23-P1P2	TSKU	GATTGGGGAACGCCGACCCA	-18	rU:dC	0.815	(0.785, 0.844)		0.218	0.165	40	50
TSKU_-_76494643.23-P1P2_124	TSKU_-_76494643.23-P1P2	TSKU	GAGAGGGGAACGCCGACCCA	-17	rA:dA	0.860	(0.829, 0.891)		0.274	0.182	40	50
TSKU_-_76494643.23-P1P2_127	TSKU_-_76494643.23-P1P2	TSKU	GAGGGGGGAACGCCGACCCA	-17	rG:dA	0.839	(0.810, 0.869)		0.274	0.200	30	40
TSKU_-_76494643.23-P1P2_130	TSKU_-_76494643.23-P1P2	TSKU	GAGCGGGGAACGCCGACCCA	-17	rC:dA	0.890	(0.857, 0.923)		0.274	0.225	40	50
TSKU_-_76494643.23-P1P2_138	TSKU_-_76494643.23-P1P2	TSKU	GAGTAGGGAACGCCGACCCA	-16	rA:dC	0.846	(0.810, 0.883)		0.261	0.201	50	60
TSKU_-_76494643.23-P1P2_143	TSKU_-_76494643.23-P1P2	TSKU	GAGTCGGGAACGCCGACCCA	-16	rC:dC	0.863	(0.827, 0.899)		0.261	0.165	50	50
TSKU_-_76494643.23-P1P2_146	TSKU_-_76494643.23-P1P2	TSKU	GAGTTGGGAACGCCGACCCA	-16	rU:dC	0.819	(0.781, 0.856)		0.261	0.165	50	60
TSKU_-_76494643.23-P1P2_150	TSKU_-_76494643.23-P1P2	TSKU	GAGTGAGGAACGCCGACCCA	-15	rA:dC	0.866	(0.829, 0.903)		0.223	0.201	40	40
TSKU_-_76494643.23-P1P2_155	TSKU_-_76494643.23-P1P2	TSKU	GAGTGCGGAACGCCGACCCA	-15	rC:dC	0.898	(0.858, 0.938)		0.223	0.165	50	50
TSKU_-_76494643.23-P1P2_158	TSKU_-_76494643.23-P1P2	TSKU	GAGTGTGGAACGCCGACCCA	-15	rU:dC	0.903	(0.864, 0.942)		0.223	0.165	50	50
TSKU_-_76494643.23-P1P2_162	TSKU_-_76494643.23-P1P2	TSKU	GAGTGGAGAACGCCGACCCA	-14	rA:dC	0.865	(0.824, 0.905)		0.256	0.201	50	50
TSKU_-_76494643.23-P1P2_167	TSKU_-_76494643.23-P1P2	TSKU	GAGTGGCGAACGCCGACCCA	-14	rC:dC	0.835	(0.799, 0.871)		0.256	0.165	50	50
TSKU_-_76494643.23-P1P2_170	TSKU_-_76494643.23-P1P2	TSKU	GAGTGGTGAACGCCGACCCA	-14	rU:dC	0.874	(0.837, 0.911)		0.256	0.165	40	40
TSKU_-_76494643.23-P1P2_174	TSKU_-_76494643.23-P1P2	TSKU	GAGTGGGAAACGCCGACCCA	-13	rA:dC	0.817	(0.781, 0.854)		0.259	0.201	50	50
TSKU_-_76494643.23-P1P2_179	TSKU_-_76494643.23-P1P2	TSKU	GAGTGGGCAACGCCGACCCA	-13	rC:dC	0.789	(0.755, 0.823)		0.259	0.165	50	50
TSKU_-_76494643.23-P1P2_182	TSKU_-_76494643.23-P1P2	TSKU	GAGTGGGTAACGCCGACCCA	-13	rU:dC	0.838	(0.804, 0.872)		0.259	0.165	50	60
TSKU_-_76494643.23-P1P2_189	TSKU_-_76494643.23-P1P2	TSKU	GAGTGGGGGACGCCGACCCA	-12	rG:dT	0.914	(0.884, 0.944)		0.259	0.235	40	60
TSKU_-_76494643.23-P1P2_192	TSKU_-_76494643.23-P1P2	TSKU	GAGTGGGGCACGCCGACCCA	-12	rC:dT	0.823	(0.784, 0.862)		0.259	0.209	30	50
TSKU_-_76494643.23-P1P2_195	TSKU_-_76494643.23-P1P2	TSKU	GAGTGGGGTACGCCGACCCA	-12	rU:dT	0.860	(0.828, 0.892)		0.259	0.186	40	70
TSKU_-_76494643.23-P1P2_201	TSKU_-_76494643.23-P1P2	TSKU	GAGTGGGGAGCGCCGACCCA	-11	rG:dT	0.839	(0.813, 0.865)		0.242	0.235	40	40
TSKU_-_76494643.23-P1P2_204	TSKU_-_76494643.23-P1P2	TSKU	GAGTGGGGACCGCCGACCCA	-11	rC:dT	0.713	(0.677, 0.748)		0.242	0.209	40	50
TSKU_-_76494643.23-P1P2_207	TSKU_-_76494643.23-P1P2	TSKU	GAGTGGGGATCGCCGACCCA	-11	rU:dT	0.738	(0.703, 0.773)		0.242	0.186	50	60
TSKU_-_76494643.23-P1P2_209	TSKU_-_76494643.23-P1P2	TSKU	GAGTGGGGAAAGCCGACCCA	-10	rA:dG	0.515	(0.479, 0.551)		0.204	0.164	40	50
TSKU_-_76494643.23-P1P2_212	TSKU_-_76494643.23-P1P2	TSKU	GAGTGGGGAAGGCCGACCCA	-10	rG:dG	0.662	(0.633, 0.691)		0.204	0.212	40	40
TSKU_-_76494643.23-P1P2_217	TSKU_-_76494643.23-P1P2	TSKU	GAGTGGGGAATGCCGACCCA	-10	rU:dG	0.753	(0.720, 0.786)		0.204	0.192	30	60
TSKU_-_76494643.23-P1P2_222	TSKU_-_76494643.23-P1P2	TSKU	GAGTGGGGAACACCGACCCA	-9	rA:dC	0.351	(0.326, 0.376)		0.191	0.201	30	50
TSKU_-_76494643.23-P1P2_227	TSKU_-_76494643.23-P1P2	TSKU	GAGTGGGGAACCCCGACCCA	-9	rC:dC	0.254	(0.229, 0.278)		0.191	0.165	30	30
TSKU_-_76494643.23-P1P2_230	TSKU_-_76494643.23-P1P2	TSKU	GAGTGGGGAACTCCGACCCA	-9	rU:dC	0.226	(0.204, 0.248)		0.191	0.165	20	50
TSKU_-_76494643.23-P1P2_233	TSKU_-_76494643.23-P1P2	TSKU	GAGTGGGGAACGACGACCCA	-8	rA:dG	0.245	(0.211, 0.279)		0.181	0.164	50	60
TSKU_-_76494643.23-P1P2_236	TSKU_-_76494643.23-P1P2	TSKU	GAGTGGGGAACGGCGACCCA	-8	rG:dG	0.460	(0.424, 0.497)		0.181	0.212	30	60
TSKU_-_76494643.23-P1P2_241	TSKU_-_76494643.23-P1P2	TSKU	GAGTGGGGAACGTCGACCCA	-8	rU:dG	0.617	(0.583, 0.650)		0.181	0.192	50	60
TSKU_-_76494643.23-P1P2_245	TSKU_-_76494643.23-P1P2	TSKU	GAGTGGGGAACGCAGACCCA	-7	rA:dG	0.155	(0.128, 0.182)		0.120	0.164	30	50
TSKU_-_76494643.23-P1P2_248	TSKU_-_76494643.23-P1P2	TSKU	GAGTGGGGAACGCGGACCCA	-7	rG:dG	0.183	(0.162, 0.204)		0.120	0.212	40	50
TSKU_-_76494643.23-P1P2_253	TSKU_-_76494643.23-P1P2	TSKU	GAGTGGGGAACGCTGACCCA	-7	rU:dG	0.299	(0.268, 0.330)		0.120	0.192	40	50
TSKU_-_76494643.23-P1P2_258	TSKU_-_76494643.23-P1P2	TSKU	GAGTGGGGAACGCCAACCCA	-6	rA:dC	0.384	(0.352, 0.417)		0.139	0.201	30	50
TSKU_-_76494643.23-P1P2_263	TSKU_-_76494643.23-P1P2	TSKU	GAGTGGGGAACGCCCACCCA	-6	rC:dC	0.188	(0.162, 0.214)		0.139	0.165	40	50
TSKU_-_76494643.23-P1P2_266	TSKU_-_76494643.23-P1P2	TSKU	GAGTGGGGAACGCCTACCCA	-6	rU:dC	0.196	(0.171, 0.221)		0.139	0.165	40	50
TSKU_-_76494643.23-P1P2_273	TSKU_-_76494643.23-P1P2	TSKU	GAGTGGGGAACGCCGGCCCA	-5	rG:dT	0.478	(0.452, 0.504)		0.130	0.235	40	40
TSKU_-_76494643.23-P1P2_276	TSKU_-_76494643.23-P1P2	TSKU	GAGTGGGGAACGCCGCCCCA	-5	rC:dT	0.284	(0.257, 0.311)		0.130	0.209	40	50
TSKU_-_76494643.23-P1P2_279	TSKU_-_76494643.23-P1P2	TSKU	GAGTGGGGAACGCCGTCCCA	-5	rU:dT	0.297	(0.271, 0.322)		0.130	0.186	40	40
TSKU_-_76494643.23-P1P2_281	TSKU_-_76494643.23-P1P2	TSKU	GAGTGGGGAACGCCGAACCA	-4	rA:dG	0.226	(0.200, 0.251)		0.147	0.164	50	60
TSKU_-_76494643.23-P1P2_284	TSKU_-_76494643.23-P1P2	TSKU	GAGTGGGGAACGCCGAGCCA	-4	rG:dG	0.282	(0.257, 0.308)		0.147	0.212	40	50
TSKU_-_76494643.23-P1P2_289	TSKU_-_76494643.23-P1P2	TSKU	GAGTGGGGAACGCCGATCCA	-4	rU:dG	0.325	(0.300, 0.350)		0.147	0.192	50	70
TSKU_-_76494643.23-P1P2_293	TSKU_-_76494643.23-P1P2	TSKU	GAGTGGGGAACGCCGACACA	-3	rA:dG	0.105	(0.084, 0.125)		0.116	0.164	40	50
TSKU_-_76494643.23-P1P2_296	TSKU_-_76494643.23-P1P2	TSKU	GAGTGGGGAACGCCGACGCA	-3	rG:dG	0.171	(0.150, 0.193)		0.116	0.212	50	50
TSKU_-_76494643.23-P1P2_301	TSKU_-_76494643.23-P1P2	TSKU	GAGTGGGGAACGCCGACTCA	-3	rU:dG	0.178	(0.159, 0.197)		0.116	0.192	50	60
TSKU_-_76494643.23-P1P2_305	TSKU_-_76494643.23-P1P2	TSKU	GAGTGGGGAACGCCGACCAA	-2	rA:dG	0.086	(0.071, 0.101)		0.113	0.164	50	60
TSKU_-_76494643.23-P1P2_308	TSKU_-_76494643.23-P1P2	TSKU	GAGTGGGGAACGCCGACCGA	-2	rG:dG	0.148	(0.132, 0.164)		0.113	0.212	60	70
TSKU_-_76494643.23-P1P2_313	TSKU_-_76494643.23-P1P2	TSKU	GAGTGGGGAACGCCGACCTA	-2	rU:dG	0.178	(0.162, 0.194)		0.113	0.192	50	50
TSKU_-_76494643.23-P1P2_321	TSKU_-_76494643.23-P1P2	TSKU	GAGTGGGGAACGCCGACCCG	-1	rG:dT	0.433	(0.404, 0.462)		0.105	0.235	50	50
TSKU_-_76494643.23-P1P2_324	TSKU_-_76494643.23-P1P2	TSKU	GAGTGGGGAACGCCGACCCC	-1	rC:dT	0.169	(0.148, 0.190)		0.105	0.209	40	50
TSKU_-_76494643.23-P1P2_327	TSKU_-_76494643.23-P1P2	TSKU	GAGTGGGGAACGCCGACCCT	-1	rU:dT	0.199	(0.174, 0.224)		0.105	0.186	40	40
TSLP_+_110409049.23-P1P2	TSLP_+_110409049.23-P1P2	TSLP	GGTCAGGGTTGAGTAGAGCA			1.000					30	50
TSLP_+_110409049.23-P1P2_102	TSLP_+_110409049.23-P1P2	TSLP	GATCAGGGTTGAGTAGAGCA	-19	rA:dC	0.608	(0.584, 0.632)		0.260	0.201	20	50
TSLP_+_110409049.23-P1P2_107	TSLP_+_110409049.23-P1P2	TSLP	GCTCAGGGTTGAGTAGAGCA	-19	rC:dC	0.626	(0.599, 0.653)		0.260	0.165	20	50
TSLP_+_110409049.23-P1P2_110	TSLP_+_110409049.23-P1P2	TSLP	GTTCAGGGTTGAGTAGAGCA	-19	rU:dC	0.592	(0.567, 0.618)		0.260	0.165	30	40
TSLP_+_110409049.23-P1P2_112	TSLP_+_110409049.23-P1P2	TSLP	GGACAGGGTTGAGTAGAGCA	-18	rA:dA	0.677	(0.650, 0.703)		0.218	0.182	30	50
TSLP_+_110409049.23-P1P2_115	TSLP_+_110409049.23-P1P2	TSLP	GGGCAGGGTTGAGTAGAGCA	-18	rG:dA	0.713	(0.682, 0.743)		0.218	0.200	30	50
TSLP_+_110409049.23-P1P2_118	TSLP_+_110409049.23-P1P2	TSLP	GGCCAGGGTTGAGTAGAGCA	-18	rC:dA	0.669	(0.636, 0.701)		0.218	0.225	20	50
TSLP_+_110409049.23-P1P2_125	TSLP_+_110409049.23-P1P2	TSLP	GGTAAGGGTTGAGTAGAGCA	-17	rA:dG	0.568	(0.543, 0.592)		0.274	0.164	30	50
TSLP_+_110409049.23-P1P2_128	TSLP_+_110409049.23-P1P2	TSLP	GGTGAGGGTTGAGTAGAGCA	-17	rG:dG	0.579	(0.553, 0.604)		0.274	0.212	20	40
TSLP_+_110409049.23-P1P2_133	TSLP_+_110409049.23-P1P2	TSLP	GGTTAGGGTTGAGTAGAGCA	-17	rU:dG	0.568	(0.540, 0.596)		0.274	0.192	30	50
TSLP_+_110409049.23-P1P2_141	TSLP_+_110409049.23-P1P2	TSLP	GGTCGGGGTTGAGTAGAGCA	-16	rG:dT	0.818	(0.789, 0.847)		0.261	0.235	30	40
TSLP_+_110409049.23-P1P2_144	TSLP_+_110409049.23-P1P2	TSLP	GGTCCGGGTTGAGTAGAGCA	-16	rC:dT	0.689	(0.663, 0.716)		0.261	0.209	40	50
TSLP_+_110409049.23-P1P2_147	TSLP_+_110409049.23-P1P2	TSLP	GGTCTGGGTTGAGTAGAGCA	-16	rU:dT	0.640	(0.610, 0.671)		0.261	0.186	30	50
TSLP_+_110409049.23-P1P2_150	TSLP_+_110409049.23-P1P2	TSLP	GGTCAAGGTTGAGTAGAGCA	-15	rA:dC	0.440	(0.408, 0.472)		0.223	0.201	20	40
TSLP_+_110409049.23-P1P2_155	TSLP_+_110409049.23-P1P2	TSLP	GGTCACGGTTGAGTAGAGCA	-15	rC:dC	0.414	(0.380, 0.447)		0.223	0.165	30	50
TSLP_+_110409049.23-P1P2_158	TSLP_+_110409049.23-P1P2	TSLP	GGTCATGGTTGAGTAGAGCA	-15	rU:dC	0.410	(0.377, 0.443)		0.223	0.165	20	50
TSLP_+_110409049.23-P1P2_162	TSLP_+_110409049.23-P1P2	TSLP	GGTCAGAGTTGAGTAGAGCA	-14	rA:dC	0.395	(0.367, 0.423)		0.256	0.201	20	50
TSLP_+_110409049.23-P1P2_167	TSLP_+_110409049.23-P1P2	TSLP	GGTCAGCGTTGAGTAGAGCA	-14	rC:dC	0.324	(0.298, 0.351)		0.256	0.165	30	50
TSLP_+_110409049.23-P1P2_170	TSLP_+_110409049.23-P1P2	TSLP	GGTCAGTGTTGAGTAGAGCA	-14	rU:dC	0.351	(0.315, 0.387)		0.256	0.165	30	50
TSLP_+_110409049.23-P1P2_174	TSLP_+_110409049.23-P1P2	TSLP	GGTCAGGATTGAGTAGAGCA	-13	rA:dC	0.351	(0.320, 0.382)		0.259	0.201	40	50
TSLP_+_110409049.23-P1P2_179	TSLP_+_110409049.23-P1P2	TSLP	GGTCAGGCTTGAGTAGAGCA	-13	rC:dC	0.232	(0.202, 0.262)		0.259	0.165	30	50
TSLP_+_110409049.23-P1P2_182	TSLP_+_110409049.23-P1P2	TSLP	GGTCAGGTTTGAGTAGAGCA	-13	rU:dC	0.315	(0.281, 0.350)		0.259	0.165	30	40
TSLP_+_110409049.23-P1P2_184	TSLP_+_110409049.23-P1P2	TSLP	GGTCAGGGATGAGTAGAGCA	-12	rA:dA	0.489	(0.464, 0.514)		0.259	0.182	20	40
TSLP_+_110409049.23-P1P2_187	TSLP_+_110409049.23-P1P2	TSLP	GGTCAGGGGTGAGTAGAGCA	-12	rG:dA	0.642	(0.624, 0.660)		0.259	0.200	30	40
TSLP_+_110409049.23-P1P2_190	TSLP_+_110409049.23-P1P2	TSLP	GGTCAGGGCTGAGTAGAGCA	-12	rC:dA	0.460	(0.435, 0.485)		0.259	0.225	30	40
TSLP_+_110409049.23-P1P2_196	TSLP_+_110409049.23-P1P2	TSLP	GGTCAGGGTAGAGTAGAGCA	-11	rA:dA	0.389	(0.370, 0.407)		0.242	0.182	30	40
TSLP_+_110409049.23-P1P2_199	TSLP_+_110409049.23-P1P2	TSLP	GGTCAGGGTGGAGTAGAGCA	-11	rG:dA	0.546	(0.525, 0.567)		0.242	0.200	20	30
TSLP_+_110409049.23-P1P2_202	TSLP_+_110409049.23-P1P2	TSLP	GGTCAGGGTCGAGTAGAGCA	-11	rC:dA	0.333	(0.303, 0.363)		0.242	0.225	40	40
TSLP_+_110409049.23-P1P2_210	TSLP_+_110409049.23-P1P2	TSLP	GGTCAGGGTTAAGTAGAGCA	-10	rA:dC	0.138	(0.122, 0.154)		0.204	0.201	30	60
TSLP_+_110409049.23-P1P2_215	TSLP_+_110409049.23-P1P2	TSLP	GGTCAGGGTTCAGTAGAGCA	-10	rC:dC	0.066	(0.054, 0.077)		0.204	0.165	30	50
TSLP_+_110409049.23-P1P2_218	TSLP_+_110409049.23-P1P2	TSLP	GGTCAGGGTTTAGTAGAGCA	-10	rU:dC	0.079	(0.068, 0.091)		0.204	0.165	20	60
TSLP_+_110409049.23-P1P2_225	TSLP_+_110409049.23-P1P2	TSLP	GGTCAGGGTTGGGTAGAGCA	-9	rG:dT	0.648	(0.631, 0.665)		0.191	0.235	30	40
TSLP_+_110409049.23-P1P2_228	TSLP_+_110409049.23-P1P2	TSLP	GGTCAGGGTTGCGTAGAGCA	-9	rC:dT	0.207	(0.182, 0.232)		0.191	0.209	40	60
TSLP_+_110409049.23-P1P2_231	TSLP_+_110409049.23-P1P2	TSLP	GGTCAGGGTTGTGTAGAGCA	-9	rU:dT	0.257	(0.231, 0.284)		0.191	0.186	40	50
TSLP_+_110409049.23-P1P2_234	TSLP_+_110409049.23-P1P2	TSLP	GGTCAGGGTTGAATAGAGCA	-8	rA:dC	0.075	(0.063, 0.088)		0.181	0.201	30	30
TSLP_+_110409049.23-P1P2_239	TSLP_+_110409049.23-P1P2	TSLP	GGTCAGGGTTGACTAGAGCA	-8	rC:dC	0.047	(0.038, 0.056)		0.181	0.165	30	40
TSLP_+_110409049.23-P1P2_242	TSLP_+_110409049.23-P1P2	TSLP	GGTCAGGGTTGATTAGAGCA	-8	rU:dC	0.036	(0.025, 0.048)		0.181	0.165	20	50
TSLP_+_110409049.23-P1P2_244	TSLP_+_110409049.23-P1P2	TSLP	GGTCAGGGTTGAGAAGAGCA	-7	rA:dA	0.132	(0.117, 0.147)		0.120	0.182	30	40
TSLP_+_110409049.23-P1P2_247	TSLP_+_110409049.23-P1P2	TSLP	GGTCAGGGTTGAGGAGAGCA	-7	rG:dA	0.182	(0.168, 0.196)		0.120	0.200	30	30
TSLP_+_110409049.23-P1P2_250	TSLP_+_110409049.23-P1P2	TSLP	GGTCAGGGTTGAGCAGAGCA	-7	rC:dA	0.203	(0.187, 0.220)		0.120	0.225	30	40
TSLP_+_110409049.23-P1P2_261	TSLP_+_110409049.23-P1P2	TSLP	GGTCAGGGTTGAGTGGAGCA	-6	rG:dT	0.321	(0.303, 0.339)		0.139	0.235	30	40
TSLP_+_110409049.23-P1P2_264	TSLP_+_110409049.23-P1P2	TSLP	GGTCAGGGTTGAGTCGAGCA	-6	rC:dT	0.074	(0.060, 0.088)		0.139	0.209	50	60
TSLP_+_110409049.23-P1P2_267	TSLP_+_110409049.23-P1P2	TSLP	GGTCAGGGTTGAGTTGAGCA	-6	rU:dT	0.086	(0.072, 0.101)		0.139	0.186	30	40
TSLP_+_110409049.23-P1P2_270	TSLP_+_110409049.23-P1P2	TSLP	GGTCAGGGTTGAGTAAAGCA	-5	rA:dC	0.064	(0.053, 0.074)		0.130	0.201	30	40
TSLP_+_110409049.23-P1P2_275	TSLP_+_110409049.23-P1P2	TSLP	GGTCAGGGTTGAGTACAGCA	-5	rC:dC	0.022	(0.012, 0.032)		0.130	0.165	30	60
TSLP_+_110409049.23-P1P2_278	TSLP_+_110409049.23-P1P2	TSLP	GGTCAGGGTTGAGTATAGCA	-5	rU:dC	0.025	(0.015, 0.035)		0.130	0.165	30	60
TSLP_+_110409049.23-P1P2_285	TSLP_+_110409049.23-P1P2	TSLP	GGTCAGGGTTGAGTAGGGCA	-4	rG:dT	0.444	(0.428, 0.460)		0.147	0.235	30	30
TSLP_+_110409049.23-P1P2_288	TSLP_+_110409049.23-P1P2	TSLP	GGTCAGGGTTGAGTAGCGCA	-4	rC:dT	0.074	(0.059, 0.088)		0.147	0.209	40	40
TSLP_+_110409049.23-P1P2_291	TSLP_+_110409049.23-P1P2	TSLP	GGTCAGGGTTGAGTAGTGCA	-4	rU:dT	0.105	(0.091, 0.118)		0.147	0.186	40	50
TSLP_+_110409049.23-P1P2_294	TSLP_+_110409049.23-P1P2	TSLP	GGTCAGGGTTGAGTAGAACA	-3	rA:dC	0.037	(0.026, 0.047)		0.116	0.201	40	60
TSLP_+_110409049.23-P1P2_299	TSLP_+_110409049.23-P1P2	TSLP	GGTCAGGGTTGAGTAGACCA	-3	rC:dC	0.028	(0.018, 0.039)		0.116	0.165	30	40
TSLP_+_110409049.23-P1P2_302	TSLP_+_110409049.23-P1P2	TSLP	GGTCAGGGTTGAGTAGATCA	-3	rU:dC	0.025	(0.016, 0.034)		0.116	0.165	30	50
TSLP_+_110409049.23-P1P2_305	TSLP_+_110409049.23-P1P2	TSLP	GGTCAGGGTTGAGTAGAGAA	-2	rA:dG	0.050	(0.041, 0.060)		0.113	0.164	30	40
TSLP_+_110409049.23-P1P2_308	TSLP_+_110409049.23-P1P2	TSLP	GGTCAGGGTTGAGTAGAGGA	-2	rG:dG	0.133	(0.122, 0.144)		0.113	0.212	30	50
TSLP_+_110409049.23-P1P2_313	TSLP_+_110409049.23-P1P2	TSLP	GGTCAGGGTTGAGTAGAGTA	-2	rU:dG	0.100	(0.091, 0.109)		0.113	0.192	40	50
TSLP_+_110409049.23-P1P2_321	TSLP_+_110409049.23-P1P2	TSLP	GGTCAGGGTTGAGTAGAGCG	-1	rG:dT	0.283	(0.268, 0.298)		0.105	0.235	30	50
TSLP_+_110409049.23-P1P2_324	TSLP_+_110409049.23-P1P2	TSLP	GGTCAGGGTTGAGTAGAGCC	-1	rC:dT	0.075	(0.064, 0.086)		0.105	0.209	30	40
TSLP_+_110409049.23-P1P2_327	TSLP_+_110409049.23-P1P2	TSLP	GGTCAGGGTTGAGTAGAGCT	-1	rU:dT	0.085	(0.074, 0.097)		0.105	0.186	30	50
TSLP_+_110409194.23-P1P2	TSLP_+_110409194.23-P1P2	TSLP	GCAATGTGGCTGCTCATAGG			1.000					30	40
TSLP_+_110409194.23-P1P2_101	TSLP_+_110409194.23-P1P2	TSLP	GAAATGTGGCTGCTCATAGG	-19	rA:dG	0.748	(0.719, 0.776)		0.260	0.164	40	40
TSLP_+_110409194.23-P1P2_104	TSLP_+_110409194.23-P1P2	TSLP	GGAATGTGGCTGCTCATAGG	-19	rG:dG	0.723	(0.696, 0.750)		0.260	0.212	40	40
TSLP_+_110409194.23-P1P2_109	TSLP_+_110409194.23-P1P2	TSLP	GTAATGTGGCTGCTCATAGG	-19	rU:dG	0.673	(0.648, 0.699)		0.260	0.192	30	30
TSLP_+_110409194.23-P1P2_117	TSLP_+_110409194.23-P1P2	TSLP	GCGATGTGGCTGCTCATAGG	-18	rG:dT	0.860	(0.824, 0.896)		0.218	0.235	40	50
TSLP_+_110409194.23-P1P2_120	TSLP_+_110409194.23-P1P2	TSLP	GCCATGTGGCTGCTCATAGG	-18	rC:dT	0.749	(0.720, 0.778)		0.218	0.209	30	50
TSLP_+_110409194.23-P1P2_123	TSLP_+_110409194.23-P1P2	TSLP	GCTATGTGGCTGCTCATAGG	-18	rU:dT	0.678	(0.654, 0.702)		0.218	0.186	40	50
TSLP_+_110409194.23-P1P2_129	TSLP_+_110409194.23-P1P2	TSLP	GCAGTGTGGCTGCTCATAGG	-17	rG:dT	0.852	(0.821, 0.882)		0.274	0.235	20	40
TSLP_+_110409194.23-P1P2_132	TSLP_+_110409194.23-P1P2	TSLP	GCACTGTGGCTGCTCATAGG	-17	rC:dT	0.749	(0.718, 0.781)		0.274	0.209	20	30
TSLP_+_110409194.23-P1P2_135	TSLP_+_110409194.23-P1P2	TSLP	GCATTGTGGCTGCTCATAGG	-17	rU:dT	0.630	(0.599, 0.660)		0.274	0.186	30	40
TSLP_+_110409194.23-P1P2_136	TSLP_+_110409194.23-P1P2	TSLP	GCAAAGTGGCTGCTCATAGG	-16	rA:dA	0.571	(0.536, 0.606)		0.261	0.182	30	50
TSLP_+_110409194.23-P1P2_139	TSLP_+_110409194.23-P1P2	TSLP	GCAAGGTGGCTGCTCATAGG	-16	rG:dA	0.681	(0.649, 0.713)		0.261	0.200	20	50
TSLP_+_110409194.23-P1P2_142	TSLP_+_110409194.23-P1P2	TSLP	GCAACGTGGCTGCTCATAGG	-16	rC:dA	0.662	(0.631, 0.694)		0.261	0.225	20	50
TSLP_+_110409194.23-P1P2_150	TSLP_+_110409194.23-P1P2	TSLP	GCAATATGGCTGCTCATAGG	-15	rA:dC	0.476	(0.432, 0.520)		0.223	0.201	20	50
TSLP_+_110409194.23-P1P2_155	TSLP_+_110409194.23-P1P2	TSLP	GCAATCTGGCTGCTCATAGG	-15	rC:dC	0.459	(0.419, 0.499)		0.223	0.165	30	50
TSLP_+_110409194.23-P1P2_158	TSLP_+_110409194.23-P1P2	TSLP	GCAATTTGGCTGCTCATAGG	-15	rU:dC	0.445	(0.396, 0.495)		0.223	0.165	30	50
TSLP_+_110409194.23-P1P2_160	TSLP_+_110409194.23-P1P2	TSLP	GCAATGAGGCTGCTCATAGG	-14	rA:dA	0.564	(0.525, 0.602)		0.256	0.182	40	50
TSLP_+_110409194.23-P1P2_163	TSLP_+_110409194.23-P1P2	TSLP	GCAATGGGGCTGCTCATAGG	-14	rG:dA	0.712	(0.678, 0.747)		0.256	0.200	40	50
TSLP_+_110409194.23-P1P2_166	TSLP_+_110409194.23-P1P2	TSLP	GCAATGCGGCTGCTCATAGG	-14	rC:dA	0.596	(0.557, 0.636)		0.256	0.225	40	50
TSLP_+_110409194.23-P1P2_174	TSLP_+_110409194.23-P1P2	TSLP	GCAATGTAGCTGCTCATAGG	-13	rA:dC	0.385	(0.343, 0.428)		0.259	0.201	20	50
TSLP_+_110409194.23-P1P2_179	TSLP_+_110409194.23-P1P2	TSLP	GCAATGTCGCTGCTCATAGG	-13	rC:dC	0.246	(0.210, 0.281)		0.259	0.165	30	50
TSLP_+_110409194.23-P1P2_182	TSLP_+_110409194.23-P1P2	TSLP	GCAATGTTGCTGCTCATAGG	-13	rU:dC	0.345	(0.298, 0.392)		0.259	0.165	30	50
TSLP_+_110409194.23-P1P2_186	TSLP_+_110409194.23-P1P2	TSLP	GCAATGTGACTGCTCATAGG	-12	rA:dC	0.325	(0.288, 0.362)		0.259	0.201	40	40
TSLP_+_110409194.23-P1P2_191	TSLP_+_110409194.23-P1P2	TSLP	GCAATGTGCCTGCTCATAGG	-12	rC:dC	0.131	(0.107, 0.155)		0.259	0.165	20	20
TSLP_+_110409194.23-P1P2_194	TSLP_+_110409194.23-P1P2	TSLP	GCAATGTGTCTGCTCATAGG	-12	rU:dC	0.216	(0.182, 0.250)		0.259	0.165	40	40
TSLP_+_110409194.23-P1P2_197	TSLP_+_110409194.23-P1P2	TSLP	GCAATGTGGATGCTCATAGG	-11	rA:dG	0.331	(0.293, 0.369)		0.242	0.164	30	50
TSLP_+_110409194.23-P1P2_200	TSLP_+_110409194.23-P1P2	TSLP	GCAATGTGGGTGCTCATAGG	-11	rG:dG	0.540	(0.508, 0.571)		0.242	0.212	40	60
TSLP_+_110409194.23-P1P2_205	TSLP_+_110409194.23-P1P2	TSLP	GCAATGTGGTTGCTCATAGG	-11	rU:dG	0.566	(0.530, 0.602)		0.242	0.192	20	60
TSLP_+_110409194.23-P1P2_208	TSLP_+_110409194.23-P1P2	TSLP	GCAATGTGGCAGCTCATAGG	-10	rA:dA	0.218	(0.192, 0.245)		0.204	0.182	40	50
TSLP_+_110409194.23-P1P2_211	TSLP_+_110409194.23-P1P2	TSLP	GCAATGTGGCGGCTCATAGG	-10	rG:dA	0.365	(0.339, 0.391)		0.204	0.200	50	50
TSLP_+_110409194.23-P1P2_214	TSLP_+_110409194.23-P1P2	TSLP	GCAATGTGGCCGCTCATAGG	-10	rC:dA	0.335	(0.306, 0.364)		0.204	0.225	40	60
TSLP_+_110409194.23-P1P2_222	TSLP_+_110409194.23-P1P2	TSLP	GCAATGTGGCTACTCATAGG	-9	rA:dC	0.090	(0.072, 0.107)		0.191	0.201	40	60
TSLP_+_110409194.23-P1P2_227	TSLP_+_110409194.23-P1P2	TSLP	GCAATGTGGCTCCTCATAGG	-9	rC:dC	0.065	(0.052, 0.078)		0.191	0.165	30	50
TSLP_+_110409194.23-P1P2_230	TSLP_+_110409194.23-P1P2	TSLP	GCAATGTGGCTTCTCATAGG	-9	rU:dC	0.055	(0.041, 0.069)		0.191	0.165	30	50
TSLP_+_110409194.23-P1P2_233	TSLP_+_110409194.23-P1P2	TSLP	GCAATGTGGCTGATCATAGG	-8	rA:dG	0.039	(0.022, 0.057)		0.181	0.164	30	50
TSLP_+_110409194.23-P1P2_236	TSLP_+_110409194.23-P1P2	TSLP	GCAATGTGGCTGGTCATAGG	-8	rG:dG	0.197	(0.173, 0.220)		0.181	0.212	30	40
TSLP_+_110409194.23-P1P2_241	TSLP_+_110409194.23-P1P2	TSLP	GCAATGTGGCTGTTCATAGG	-8	rU:dG	0.302	(0.266, 0.339)		0.181	0.192	40	60
TSLP_+_110409194.23-P1P2_244	TSLP_+_110409194.23-P1P2	TSLP	GCAATGTGGCTGCACATAGG	-7	rA:dA	0.082	(0.066, 0.097)		0.120	0.182	40	40
TSLP_+_110409194.23-P1P2_247	TSLP_+_110409194.23-P1P2	TSLP	GCAATGTGGCTGCGCATAGG	-7	rG:dA	0.086	(0.074, 0.098)		0.120	0.200	40	60
TSLP_+_110409194.23-P1P2_250	TSLP_+_110409194.23-P1P2	TSLP	GCAATGTGGCTGCCCATAGG	-7	rC:dA	0.209	(0.195, 0.223)		0.120	0.225	30	50
TSLP_+_110409194.23-P1P2_257	TSLP_+_110409194.23-P1P2	TSLP	GCAATGTGGCTGCTAATAGG	-6	rA:dG	0.011	(-0.002, 0.024)		0.139	0.164	30	50
TSLP_+_110409194.23-P1P2_260	TSLP_+_110409194.23-P1P2	TSLP	GCAATGTGGCTGCTGATAGG	-6	rG:dG	0.023	(0.013, 0.033)		0.139	0.212	40	40
TSLP_+_110409194.23-P1P2_265	TSLP_+_110409194.23-P1P2	TSLP	GCAATGTGGCTGCTTATAGG	-6	rU:dG	0.025	(0.011, 0.038)		0.139	0.192	30	50
TSLP_+_110409194.23-P1P2_273	TSLP_+_110409194.23-P1P2	TSLP	GCAATGTGGCTGCTCGTAGG	-5	rG:dT	0.309	(0.283, 0.334)		0.130	0.235	30	50
TSLP_+_110409194.23-P1P2_276	TSLP_+_110409194.23-P1P2	TSLP	GCAATGTGGCTGCTCCTAGG	-5	rC:dT	0.147	(0.130, 0.164)		0.130	0.209	30	40
TSLP_+_110409194.23-P1P2_279	TSLP_+_110409194.23-P1P2	TSLP	GCAATGTGGCTGCTCTTAGG	-5	rU:dT	0.082	(0.066, 0.099)		0.130	0.186	30	50
TSLP_+_110409194.23-P1P2_280	TSLP_+_110409194.23-P1P2	TSLP	GCAATGTGGCTGCTCAAAGG	-4	rA:dA	0.127	(0.111, 0.142)		0.147	0.182	30	50
TSLP_+_110409194.23-P1P2_283	TSLP_+_110409194.23-P1P2	TSLP	GCAATGTGGCTGCTCAGAGG	-4	rG:dA	0.246	(0.224, 0.269)		0.147	0.200	30	40
TSLP_+_110409194.23-P1P2_286	TSLP_+_110409194.23-P1P2	TSLP	GCAATGTGGCTGCTCACAGG	-4	rC:dA	0.127	(0.111, 0.143)		0.147	0.225	30	30
TSLP_+_110409194.23-P1P2_297	TSLP_+_110409194.23-P1P2	TSLP	GCAATGTGGCTGCTCATGGG	-3	rG:dT	0.453	(0.428, 0.479)		0.116	0.235	30	50
TSLP_+_110409194.23-P1P2_300	TSLP_+_110409194.23-P1P2	TSLP	GCAATGTGGCTGCTCATCGG	-3	rC:dT	0.096	(0.080, 0.111)		0.116	0.209	30	30
TSLP_+_110409194.23-P1P2_303	TSLP_+_110409194.23-P1P2	TSLP	GCAATGTGGCTGCTCATTGG	-3	rU:dT	0.098	(0.081, 0.114)		0.116	0.186	30	50
TSLP_+_110409194.23-P1P2_306	TSLP_+_110409194.23-P1P2	TSLP	GCAATGTGGCTGCTCATAAG	-2	rA:dC	0.031	(0.017, 0.044)		0.113	0.201	30	40
TSLP_+_110409194.23-P1P2_311	TSLP_+_110409194.23-P1P2	TSLP	GCAATGTGGCTGCTCATACG	-2	rC:dC	0.010	(-0.003, 0.022)		0.113	0.165	50	60
TSLP_+_110409194.23-P1P2_314	TSLP_+_110409194.23-P1P2	TSLP	GCAATGTGGCTGCTCATATG	-2	rU:dC	0.014	(0.003, 0.026)		0.113	0.165	30	50
TSLP_+_110409194.23-P1P2_318	TSLP_+_110409194.23-P1P2	TSLP	GCAATGTGGCTGCTCATAGA	-1	rA:dC	0.034	(0.020, 0.049)		0.105	0.201	40	50
TSLP_+_110409194.23-P1P2_323	TSLP_+_110409194.23-P1P2	TSLP	GCAATGTGGCTGCTCATAGC	-1	rC:dC	0.012	(0.001, 0.023)		0.105	0.165	30	50
TSLP_+_110409194.23-P1P2_326	TSLP_+_110409194.23-P1P2	TSLP	GCAATGTGGCTGCTCATAGT	-1	rU:dC	0.008	(-0.004, 0.020)		0.105	0.165	20	40
TSLP_+_110409239.23-P1P2	TSLP_+_110409239.23-P1P2	TSLP	GCAGCCGGCGGTGGGATTGA			1.000					40	40
TSLP_+_110409239.23-P1P2_101	TSLP_+_110409239.23-P1P2	TSLP	GAAGCCGGCGGTGGGATTGA	-19	rA:dG	0.920	(0.890, 0.950)		0.260	0.164	40	50
TSLP_+_110409239.23-P1P2_104	TSLP_+_110409239.23-P1P2	TSLP	GGAGCCGGCGGTGGGATTGA	-19	rG:dG	0.895	(0.868, 0.922)		0.260	0.212	40	50
TSLP_+_110409239.23-P1P2_109	TSLP_+_110409239.23-P1P2	TSLP	GTAGCCGGCGGTGGGATTGA	-19	rU:dG	0.859	(0.831, 0.886)		0.260	0.192	40	50
TSLP_+_110409239.23-P1P2_117	TSLP_+_110409239.23-P1P2	TSLP	GCGGCCGGCGGTGGGATTGA	-18	rG:dT	0.962	(0.929, 0.996)		0.218	0.235	40	40
TSLP_+_110409239.23-P1P2_120	TSLP_+_110409239.23-P1P2	TSLP	GCCGCCGGCGGTGGGATTGA	-18	rC:dT	0.892	(0.861, 0.923)		0.218	0.209	40	40
TSLP_+_110409239.23-P1P2_123	TSLP_+_110409239.23-P1P2	TSLP	GCTGCCGGCGGTGGGATTGA	-18	rU:dT	0.843	(0.816, 0.870)		0.218	0.186	30	30
TSLP_+_110409239.23-P1P2_126	TSLP_+_110409239.23-P1P2	TSLP	GCAACCGGCGGTGGGATTGA	-17	rA:dC	0.777	(0.752, 0.802)		0.274	0.201	40	50
TSLP_+_110409239.23-P1P2_131	TSLP_+_110409239.23-P1P2	TSLP	GCACCCGGCGGTGGGATTGA	-17	rC:dC	0.799	(0.776, 0.823)		0.274	0.165	40	50
TSLP_+_110409239.23-P1P2_134	TSLP_+_110409239.23-P1P2	TSLP	GCATCCGGCGGTGGGATTGA	-17	rU:dC	0.745	(0.719, 0.770)		0.274	0.165	30	50
TSLP_+_110409239.23-P1P2_137	TSLP_+_110409239.23-P1P2	TSLP	GCAGACGGCGGTGGGATTGA	-16	rA:dG	0.723	(0.689, 0.758)		0.261	0.164	40	50
TSLP_+_110409239.23-P1P2_140	TSLP_+_110409239.23-P1P2	TSLP	GCAGGCGGCGGTGGGATTGA	-16	rG:dG	0.739	(0.709, 0.770)		0.261	0.212	30	40
TSLP_+_110409239.23-P1P2_145	TSLP_+_110409239.23-P1P2	TSLP	GCAGTCGGCGGTGGGATTGA	-16	rU:dG	0.793	(0.764, 0.823)		0.261	0.192	40	50
TSLP_+_110409239.23-P1P2_149	TSLP_+_110409239.23-P1P2	TSLP	GCAGCAGGCGGTGGGATTGA	-15	rA:dG	0.758	(0.720, 0.795)		0.223	0.164	30	40
TSLP_+_110409239.23-P1P2_152	TSLP_+_110409239.23-P1P2	TSLP	GCAGCGGGCGGTGGGATTGA	-15	rG:dG	0.818	(0.786, 0.850)		0.223	0.212	30	30
TSLP_+_110409239.23-P1P2_157	TSLP_+_110409239.23-P1P2	TSLP	GCAGCTGGCGGTGGGATTGA	-15	rU:dG	0.888	(0.858, 0.917)		0.223	0.192	40	40
TSLP_+_110409239.23-P1P2_162	TSLP_+_110409239.23-P1P2	TSLP	GCAGCCAGCGGTGGGATTGA	-14	rA:dC	0.714	(0.684, 0.745)		0.256	0.201	30	50
TSLP_+_110409239.23-P1P2_167	TSLP_+_110409239.23-P1P2	TSLP	GCAGCCCGCGGTGGGATTGA	-14	rC:dC	0.652	(0.610, 0.695)		0.256	0.165	40	50
TSLP_+_110409239.23-P1P2_170	TSLP_+_110409239.23-P1P2	TSLP	GCAGCCTGCGGTGGGATTGA	-14	rU:dC	0.728	(0.683, 0.772)		0.256	0.165	30	50
TSLP_+_110409239.23-P1P2_174	TSLP_+_110409239.23-P1P2	TSLP	GCAGCCGACGGTGGGATTGA	-13	rA:dC	0.701	(0.671, 0.730)		0.259	0.201	40	40
TSLP_+_110409239.23-P1P2_179	TSLP_+_110409239.23-P1P2	TSLP	GCAGCCGCCGGTGGGATTGA	-13	rC:dC	0.479	(0.450, 0.508)		0.259	0.165	40	50
TSLP_+_110409239.23-P1P2_182	TSLP_+_110409239.23-P1P2	TSLP	GCAGCCGTCGGTGGGATTGA	-13	rU:dC	0.642	(0.607, 0.677)		0.259	0.165	30	50
TSLP_+_110409239.23-P1P2_185	TSLP_+_110409239.23-P1P2	TSLP	GCAGCCGGAGGTGGGATTGA	-12	rA:dG	0.695	(0.671, 0.719)		0.259	0.164	20	20
TSLP_+_110409239.23-P1P2_188	TSLP_+_110409239.23-P1P2	TSLP	GCAGCCGGGGGTGGGATTGA	-12	rG:dG	0.724	(0.702, 0.746)		0.259	0.212	30	30
TSLP_+_110409239.23-P1P2_193	TSLP_+_110409239.23-P1P2	TSLP	GCAGCCGGTGGTGGGATTGA	-12	rU:dG	0.773	(0.752, 0.794)		0.259	0.192	30	40
TSLP_+_110409239.23-P1P2_198	TSLP_+_110409239.23-P1P2	TSLP	GCAGCCGGCAGTGGGATTGA	-11	rA:dC	0.406	(0.376, 0.435)		0.242	0.201	30	50
TSLP_+_110409239.23-P1P2_203	TSLP_+_110409239.23-P1P2	TSLP	GCAGCCGGCCGTGGGATTGA	-11	rC:dC	0.165	(0.148, 0.182)		0.242	0.165	20	50
TSLP_+_110409239.23-P1P2_206	TSLP_+_110409239.23-P1P2	TSLP	GCAGCCGGCTGTGGGATTGA	-11	rU:dC	0.226	(0.201, 0.251)		0.242	0.165	20	50
TSLP_+_110409239.23-P1P2_210	TSLP_+_110409239.23-P1P2	TSLP	GCAGCCGGCGATGGGATTGA	-10	rA:dC	0.362	(0.330, 0.394)		0.204	0.201	30	50
TSLP_+_110409239.23-P1P2_215	TSLP_+_110409239.23-P1P2	TSLP	GCAGCCGGCGCTGGGATTGA	-10	rC:dC	0.140	(0.123, 0.158)		0.204	0.165	30	40
TSLP_+_110409239.23-P1P2_218	TSLP_+_110409239.23-P1P2	TSLP	GCAGCCGGCGTTGGGATTGA	-10	rU:dC	0.202	(0.177, 0.226)		0.204	0.165	30	50
TSLP_+_110409239.23-P1P2_220	TSLP_+_110409239.23-P1P2	TSLP	GCAGCCGGCGGAGGGATTGA	-9	rA:dA	0.371	(0.337, 0.406)		0.191	0.182	50	60
TSLP_+_110409239.23-P1P2_223	TSLP_+_110409239.23-P1P2	TSLP	GCAGCCGGCGGGGGGATTGA	-9	rG:dA	0.524	(0.497, 0.552)		0.191	0.200	40	50
TSLP_+_110409239.23-P1P2_226	TSLP_+_110409239.23-P1P2	TSLP	GCAGCCGGCGGCGGGATTGA	-9	rC:dA	0.489	(0.454, 0.524)		0.191	0.225	50	50
TSLP_+_110409239.23-P1P2_234	TSLP_+_110409239.23-P1P2	TSLP	GCAGCCGGCGGTAGGATTGA	-8	rA:dC	0.195	(0.171, 0.219)		0.181	0.201	40	60
TSLP_+_110409239.23-P1P2_239	TSLP_+_110409239.23-P1P2	TSLP	GCAGCCGGCGGTCGGATTGA	-8	rC:dC	0.064	(0.052, 0.075)		0.181	0.165	50	50
TSLP_+_110409239.23-P1P2_242	TSLP_+_110409239.23-P1P2	TSLP	GCAGCCGGCGGTTGGATTGA	-8	rU:dC	0.069	(0.057, 0.080)		0.181	0.165	40	60
TSLP_+_110409239.23-P1P2_246	TSLP_+_110409239.23-P1P2	TSLP	GCAGCCGGCGGTGAGATTGA	-7	rA:dC	0.233	(0.197, 0.269)		0.120	0.201	40	50
TSLP_+_110409239.23-P1P2_251	TSLP_+_110409239.23-P1P2	TSLP	GCAGCCGGCGGTGCGATTGA	-7	rC:dC	0.043	(0.031, 0.054)		0.120	0.165	50	60
TSLP_+_110409239.23-P1P2_254	TSLP_+_110409239.23-P1P2	TSLP	GCAGCCGGCGGTGTGATTGA	-7	rU:dC	0.050	(0.037, 0.064)		0.120	0.165	40	50
TSLP_+_110409239.23-P1P2_258	TSLP_+_110409239.23-P1P2	TSLP	GCAGCCGGCGGTGGAATTGA	-6	rA:dC	0.255	(0.230, 0.280)		0.139	0.201	40	50
TSLP_+_110409239.23-P1P2_263	TSLP_+_110409239.23-P1P2	TSLP	GCAGCCGGCGGTGGCATTGA	-6	rC:dC	0.069	(0.057, 0.082)		0.139	0.165	30	50
TSLP_+_110409239.23-P1P2_266	TSLP_+_110409239.23-P1P2	TSLP	GCAGCCGGCGGTGGTATTGA	-6	rU:dC	0.090	(0.075, 0.106)		0.139	0.165	40	60
TSLP_+_110409239.23-P1P2_273	TSLP_+_110409239.23-P1P2	TSLP	GCAGCCGGCGGTGGGGTTGA	-5	rG:dT	0.429	(0.404, 0.453)		0.130	0.235	20	40
TSLP_+_110409239.23-P1P2_276	TSLP_+_110409239.23-P1P2	TSLP	GCAGCCGGCGGTGGGCTTGA	-5	rC:dT	0.191	(0.167, 0.216)		0.130	0.209	40	50
TSLP_+_110409239.23-P1P2_279	TSLP_+_110409239.23-P1P2	TSLP	GCAGCCGGCGGTGGGTTTGA	-5	rU:dT	0.179	(0.155, 0.204)		0.130	0.186	40	50
TSLP_+_110409239.23-P1P2_280	TSLP_+_110409239.23-P1P2	TSLP	GCAGCCGGCGGTGGGAATGA	-4	rA:dA	0.263	(0.242, 0.285)		0.147	0.182	30	50
TSLP_+_110409239.23-P1P2_283	TSLP_+_110409239.23-P1P2	TSLP	GCAGCCGGCGGTGGGAGTGA	-4	rG:dA	0.354	(0.332, 0.376)		0.147	0.200	30	40
TSLP_+_110409239.23-P1P2_286	TSLP_+_110409239.23-P1P2	TSLP	GCAGCCGGCGGTGGGACTGA	-4	rC:dA	0.256	(0.233, 0.279)		0.147	0.225	30	50
TSLP_+_110409239.23-P1P2_292	TSLP_+_110409239.23-P1P2	TSLP	GCAGCCGGCGGTGGGATAGA	-3	rA:dA	0.180	(0.163, 0.197)		0.116	0.182	40	50
TSLP_+_110409239.23-P1P2_295	TSLP_+_110409239.23-P1P2	TSLP	GCAGCCGGCGGTGGGATGGA	-3	rG:dA	0.299	(0.276, 0.321)		0.116	0.200	30	40
TSLP_+_110409239.23-P1P2_298	TSLP_+_110409239.23-P1P2	TSLP	GCAGCCGGCGGTGGGATCGA	-3	rC:dA	0.214	(0.190, 0.238)		0.116	0.225	40	50
TSLP_+_110409239.23-P1P2_306	TSLP_+_110409239.23-P1P2	TSLP	GCAGCCGGCGGTGGGATTAA	-2	rA:dC	0.102	(0.090, 0.113)		0.113	0.201	40	50
TSLP_+_110409239.23-P1P2_311	TSLP_+_110409239.23-P1P2	TSLP	GCAGCCGGCGGTGGGATTCA	-2	rC:dC	0.064	(0.052, 0.075)		0.113	0.165	40	50
TSLP_+_110409239.23-P1P2_314	TSLP_+_110409239.23-P1P2	TSLP	GCAGCCGGCGGTGGGATTTA	-2	rU:dC	0.066	(0.056, 0.075)		0.113	0.165	30	30
TSLP_+_110409239.23-P1P2_321	TSLP_+_110409239.23-P1P2	TSLP	GCAGCCGGCGGTGGGATTGG	-1	rG:dT	0.393	(0.370, 0.416)		0.105	0.235	30	40
TSLP_+_110409239.23-P1P2_324	TSLP_+_110409239.23-P1P2	TSLP	GCAGCCGGCGGTGGGATTGC	-1	rC:dT	0.134	(0.114, 0.153)		0.105	0.209	20	40
TSLP_+_110409239.23-P1P2_327	TSLP_+_110409239.23-P1P2	TSLP	GCAGCCGGCGGTGGGATTGT	-1	rU:dT	0.154	(0.135, 0.173)		0.105	0.186	40	50
TSLP_+_110409305.23-P1P2	TSLP_+_110409305.23-P1P2	TSLP	GCCTGGGCACCAGATAGCTA			1.000					40	60
TSLP_+_110409305.23-P1P2_101	TSLP_+_110409305.23-P1P2	TSLP	GACTGGGCACCAGATAGCTA	-19	rA:dG	0.846	(0.799, 0.893)		0.260	0.164	30	60
TSLP_+_110409305.23-P1P2_104	TSLP_+_110409305.23-P1P2	TSLP	GGCTGGGCACCAGATAGCTA	-19	rG:dG	0.844	(0.793, 0.894)		0.260	0.212	40	60
TSLP_+_110409305.23-P1P2_109	TSLP_+_110409305.23-P1P2	TSLP	GTCTGGGCACCAGATAGCTA	-19	rU:dG	0.758	(0.712, 0.804)		0.260	0.192	40	50
TSLP_+_110409305.23-P1P2_113	TSLP_+_110409305.23-P1P2	TSLP	GCATGGGCACCAGATAGCTA	-18	rA:dG	0.786	(0.744, 0.828)		0.218	0.164	40	60
TSLP_+_110409305.23-P1P2_116	TSLP_+_110409305.23-P1P2	TSLP	GCGTGGGCACCAGATAGCTA	-18	rG:dG	0.819	(0.779, 0.859)		0.218	0.212	40	50
TSLP_+_110409305.23-P1P2_121	TSLP_+_110409305.23-P1P2	TSLP	GCTTGGGCACCAGATAGCTA	-18	rU:dG	0.739	(0.694, 0.784)		0.218	0.192	30	50
TSLP_+_110409305.23-P1P2_124	TSLP_+_110409305.23-P1P2	TSLP	GCCAGGGCACCAGATAGCTA	-17	rA:dA	0.719	(0.677, 0.761)		0.274	0.182	40	50
TSLP_+_110409305.23-P1P2_127	TSLP_+_110409305.23-P1P2	TSLP	GCCGGGGCACCAGATAGCTA	-17	rG:dA	0.780	(0.739, 0.820)		0.274	0.200	50	60
TSLP_+_110409305.23-P1P2_130	TSLP_+_110409305.23-P1P2	TSLP	GCCCGGGCACCAGATAGCTA	-17	rC:dA	0.779	(0.739, 0.819)		0.274	0.225	40	50
TSLP_+_110409305.23-P1P2_138	TSLP_+_110409305.23-P1P2	TSLP	GCCTAGGCACCAGATAGCTA	-16	rA:dC	0.584	(0.531, 0.638)		0.261	0.201	40	50
TSLP_+_110409305.23-P1P2_143	TSLP_+_110409305.23-P1P2	TSLP	GCCTCGGCACCAGATAGCTA	-16	rC:dC	0.547	(0.507, 0.587)		0.261	0.165	40	60
TSLP_+_110409305.23-P1P2_146	TSLP_+_110409305.23-P1P2	TSLP	GCCTTGGCACCAGATAGCTA	-16	rU:dC	0.480	(0.436, 0.523)		0.261	0.165	30	50
TSLP_+_110409305.23-P1P2_150	TSLP_+_110409305.23-P1P2	TSLP	GCCTGAGCACCAGATAGCTA	-15	rA:dC	0.504	(0.457, 0.551)		0.223	0.201	40	50
TSLP_+_110409305.23-P1P2_155	TSLP_+_110409305.23-P1P2	TSLP	GCCTGCGCACCAGATAGCTA	-15	rC:dC	0.424	(0.383, 0.464)		0.223	0.165	40	50
TSLP_+_110409305.23-P1P2_158	TSLP_+_110409305.23-P1P2	TSLP	GCCTGTGCACCAGATAGCTA	-15	rU:dC	0.458	(0.416, 0.500)		0.223	0.165	30	60
TSLP_+_110409305.23-P1P2_162	TSLP_+_110409305.23-P1P2	TSLP	GCCTGGACACCAGATAGCTA	-14	rA:dC	0.539	(0.492, 0.586)		0.256	0.201	30	50
TSLP_+_110409305.23-P1P2_167	TSLP_+_110409305.23-P1P2	TSLP	GCCTGGCCACCAGATAGCTA	-14	rC:dC	0.373	(0.345, 0.400)		0.256	0.165	30	50
TSLP_+_110409305.23-P1P2_170	TSLP_+_110409305.23-P1P2	TSLP	GCCTGGTCACCAGATAGCTA	-14	rU:dC	0.463	(0.425, 0.500)		0.256	0.165	40	60
TSLP_+_110409305.23-P1P2_173	TSLP_+_110409305.23-P1P2	TSLP	GCCTGGGAACCAGATAGCTA	-13	rA:dG	0.506	(0.461, 0.550)		0.259	0.164	30	50
TSLP_+_110409305.23-P1P2_176	TSLP_+_110409305.23-P1P2	TSLP	GCCTGGGGACCAGATAGCTA	-13	rG:dG	0.642	(0.608, 0.677)		0.259	0.212	30	50
TSLP_+_110409305.23-P1P2_181	TSLP_+_110409305.23-P1P2	TSLP	GCCTGGGTACCAGATAGCTA	-13	rU:dG	0.704	(0.671, 0.738)		0.259	0.192	40	60
TSLP_+_110409305.23-P1P2_189	TSLP_+_110409305.23-P1P2	TSLP	GCCTGGGCGCCAGATAGCTA	-12	rG:dT	0.832	(0.798, 0.866)		0.259	0.235	20	60
TSLP_+_110409305.23-P1P2_192	TSLP_+_110409305.23-P1P2	TSLP	GCCTGGGCCCCAGATAGCTA	-12	rC:dT	0.427	(0.389, 0.465)		0.259	0.209	30	40
TSLP_+_110409305.23-P1P2_195	TSLP_+_110409305.23-P1P2	TSLP	GCCTGGGCTCCAGATAGCTA	-12	rU:dT	0.577	(0.536, 0.618)		0.259	0.186	40	60
TSLP_+_110409305.23-P1P2_197	TSLP_+_110409305.23-P1P2	TSLP	GCCTGGGCAACAGATAGCTA	-11	rA:dG	0.324	(0.295, 0.354)		0.242	0.164	40	60
TSLP_+_110409305.23-P1P2_200	TSLP_+_110409305.23-P1P2	TSLP	GCCTGGGCAGCAGATAGCTA	-11	rG:dG	0.555	(0.518, 0.592)		0.242	0.212	30	50
TSLP_+_110409305.23-P1P2_205	TSLP_+_110409305.23-P1P2	TSLP	GCCTGGGCATCAGATAGCTA	-11	rU:dG	0.613	(0.571, 0.655)		0.242	0.192	40	60
TSLP_+_110409305.23-P1P2_209	TSLP_+_110409305.23-P1P2	TSLP	GCCTGGGCACAAGATAGCTA	-10	rA:dG	0.121	(0.103, 0.138)		0.204	0.164	40	40
TSLP_+_110409305.23-P1P2_212	TSLP_+_110409305.23-P1P2	TSLP	GCCTGGGCACGAGATAGCTA	-10	rG:dG	0.333	(0.302, 0.364)		0.204	0.212	50	60
TSLP_+_110409305.23-P1P2_217	TSLP_+_110409305.23-P1P2	TSLP	GCCTGGGCACTAGATAGCTA	-10	rU:dG	0.497	(0.461, 0.532)		0.204	0.192	40	60
TSLP_+_110409305.23-P1P2_225	TSLP_+_110409305.23-P1P2	TSLP	GCCTGGGCACCGGATAGCTA	-9	rG:dT	0.732	(0.698, 0.767)		0.191	0.235	40	60
TSLP_+_110409305.23-P1P2_228	TSLP_+_110409305.23-P1P2	TSLP	GCCTGGGCACCCGATAGCTA	-9	rC:dT	0.282	(0.251, 0.314)		0.191	0.209	50	60
TSLP_+_110409305.23-P1P2_231	TSLP_+_110409305.23-P1P2	TSLP	GCCTGGGCACCTGATAGCTA	-9	rU:dT	0.287	(0.255, 0.320)		0.191	0.186	40	40
TSLP_+_110409305.23-P1P2_234	TSLP_+_110409305.23-P1P2	TSLP	GCCTGGGCACCAAATAGCTA	-8	rA:dC	0.040	(0.029, 0.052)		0.181	0.201	30	60
TSLP_+_110409305.23-P1P2_239	TSLP_+_110409305.23-P1P2	TSLP	GCCTGGGCACCACATAGCTA	-8	rC:dC	0.020	(0.012, 0.028)		0.181	0.165	40	50
TSLP_+_110409305.23-P1P2_242	TSLP_+_110409305.23-P1P2	TSLP	GCCTGGGCACCATATAGCTA	-8	rU:dC	0.016	(0.006, 0.025)		0.181	0.165	40	70
TSLP_+_110409305.23-P1P2_249	TSLP_+_110409305.23-P1P2	TSLP	GCCTGGGCACCAGGTAGCTA	-7	rG:dT	0.398	(0.372, 0.424)		0.120	0.235	30	60
TSLP_+_110409305.23-P1P2_252	TSLP_+_110409305.23-P1P2	TSLP	GCCTGGGCACCAGCTAGCTA	-7	rC:dT	0.044	(0.032, 0.055)		0.120	0.209	30	30
TSLP_+_110409305.23-P1P2_255	TSLP_+_110409305.23-P1P2	TSLP	GCCTGGGCACCAGTTAGCTA	-7	rU:dT	0.038	(0.024, 0.051)		0.120	0.186	30	60
TSLP_+_110409305.23-P1P2_256	TSLP_+_110409305.23-P1P2	TSLP	GCCTGGGCACCAGAAAGCTA	-6	rA:dA	0.064	(0.047, 0.082)		0.139	0.182	30	30
TSLP_+_110409305.23-P1P2_259	TSLP_+_110409305.23-P1P2	TSLP	GCCTGGGCACCAGAGAGCTA	-6	rG:dA	0.087	(0.074, 0.100)		0.139	0.200	30	50
TSLP_+_110409305.23-P1P2_262	TSLP_+_110409305.23-P1P2	TSLP	GCCTGGGCACCAGACAGCTA	-6	rC:dA	0.143	(0.121, 0.165)		0.139	0.225	30	50
TSLP_+_110409305.23-P1P2_273	TSLP_+_110409305.23-P1P2	TSLP	GCCTGGGCACCAGATGGCTA	-5	rG:dT	0.412	(0.390, 0.435)		0.130	0.235	30	50
TSLP_+_110409305.23-P1P2_276	TSLP_+_110409305.23-P1P2	TSLP	GCCTGGGCACCAGATCGCTA	-5	rC:dT	0.097	(0.077, 0.117)		0.130	0.209	40	70
TSLP_+_110409305.23-P1P2_279	TSLP_+_110409305.23-P1P2	TSLP	GCCTGGGCACCAGATTGCTA	-5	rU:dT	0.060	(0.044, 0.075)		0.130	0.186	30	50
TSLP_+_110409305.23-P1P2_282	TSLP_+_110409305.23-P1P2	TSLP	GCCTGGGCACCAGATAACTA	-4	rA:dC	0.024	(0.012, 0.037)		0.147	0.201	30	50
TSLP_+_110409305.23-P1P2_287	TSLP_+_110409305.23-P1P2	TSLP	GCCTGGGCACCAGATACCTA	-4	rC:dC	-0.004	(-0.016, 0.007)		0.147	0.165	30	50
TSLP_+_110409305.23-P1P2_290	TSLP_+_110409305.23-P1P2	TSLP	GCCTGGGCACCAGATATCTA	-4	rU:dC	-0.003	(-0.015, 0.010)		0.147	0.165	40	70
TSLP_+_110409305.23-P1P2_293	TSLP_+_110409305.23-P1P2	TSLP	GCCTGGGCACCAGATAGATA	-3	rA:dG	0.020	(0.009, 0.031)		0.116	0.164	40	50
TSLP_+_110409305.23-P1P2_296	TSLP_+_110409305.23-P1P2	TSLP	GCCTGGGCACCAGATAGGTA	-3	rG:dG	0.123	(0.107, 0.139)		0.116	0.212	30	70
TSLP_+_110409305.23-P1P2_301	TSLP_+_110409305.23-P1P2	TSLP	GCCTGGGCACCAGATAGTTA	-3	rU:dG	0.069	(0.053, 0.084)		0.116	0.192	30	50
TSLP_+_110409305.23-P1P2_304	TSLP_+_110409305.23-P1P2	TSLP	GCCTGGGCACCAGATAGCAA	-2	rA:dA	0.051	(0.040, 0.061)		0.113	0.182	30	50
TSLP_+_110409305.23-P1P2_307	TSLP_+_110409305.23-P1P2	TSLP	GCCTGGGCACCAGATAGCGA	-2	rG:dA	0.101	(0.090, 0.112)		0.113	0.200	40	50
TSLP_+_110409305.23-P1P2_310	TSLP_+_110409305.23-P1P2	TSLP	GCCTGGGCACCAGATAGCCA	-2	rC:dA	0.099	(0.086, 0.113)		0.113	0.225	30	40
TSLP_+_110409305.23-P1P2_321	TSLP_+_110409305.23-P1P2	TSLP	GCCTGGGCACCAGATAGCTG	-1	rG:dT	0.291	(0.266, 0.315)		0.105	0.235	30	50
TSLP_+_110409305.23-P1P2_324	TSLP_+_110409305.23-P1P2	TSLP	GCCTGGGCACCAGATAGCTC	-1	rC:dT	0.039	(0.025, 0.053)		0.105	0.209	30	40
TSLP_+_110409305.23-P1P2_327	TSLP_+_110409305.23-P1P2	TSLP	GCCTGGGCACCAGATAGCTT	-1	rU:dT	0.051	(0.037, 0.065)		0.105	0.186	30	60
TSLP_-_110409482.23-P1P2	TSLP_-_110409482.23-P1P2	TSLP	GCGAGCCGGGTAAAAGTGGT			1.000					40	50
TSLP_-_110409482.23-P1P2_101	TSLP_-_110409482.23-P1P2	TSLP	GAGAGCCGGGTAAAAGTGGT	-19	rA:dG	0.865	(0.823, 0.908)		0.260	0.164	30	50
TSLP_-_110409482.23-P1P2_104	TSLP_-_110409482.23-P1P2	TSLP	GGGAGCCGGGTAAAAGTGGT	-19	rG:dG	0.872	(0.840, 0.905)		0.260	0.212	40	50
TSLP_-_110409482.23-P1P2_109	TSLP_-_110409482.23-P1P2	TSLP	GTGAGCCGGGTAAAAGTGGT	-19	rU:dG	0.816	(0.772, 0.860)		0.260	0.192	40	40
TSLP_-_110409482.23-P1P2_114	TSLP_-_110409482.23-P1P2	TSLP	GCAAGCCGGGTAAAAGTGGT	-18	rA:dC	0.724	(0.686, 0.763)		0.218	0.201	30	40
TSLP_-_110409482.23-P1P2_119	TSLP_-_110409482.23-P1P2	TSLP	GCCAGCCGGGTAAAAGTGGT	-18	rC:dC	0.782	(0.737, 0.826)		0.218	0.165	40	40
TSLP_-_110409482.23-P1P2_122	TSLP_-_110409482.23-P1P2	TSLP	GCTAGCCGGGTAAAAGTGGT	-18	rU:dC	0.738	(0.698, 0.778)		0.218	0.165	40	50
TSLP_-_110409482.23-P1P2_129	TSLP_-_110409482.23-P1P2	TSLP	GCGGGCCGGGTAAAAGTGGT	-17	rG:dT	0.918	(0.879, 0.958)		0.274	0.235	30	40
TSLP_-_110409482.23-P1P2_132	TSLP_-_110409482.23-P1P2	TSLP	GCGCGCCGGGTAAAAGTGGT	-17	rC:dT	0.740	(0.696, 0.784)		0.274	0.209	30	50
TSLP_-_110409482.23-P1P2_135	TSLP_-_110409482.23-P1P2	TSLP	GCGTGCCGGGTAAAAGTGGT	-17	rU:dT	0.695	(0.649, 0.740)		0.274	0.186	40	50
TSLP_-_110409482.23-P1P2_138	TSLP_-_110409482.23-P1P2	TSLP	GCGAACCGGGTAAAAGTGGT	-16	rA:dC	0.512	(0.473, 0.552)		0.261	0.201	40	50
TSLP_-_110409482.23-P1P2_143	TSLP_-_110409482.23-P1P2	TSLP	GCGACCCGGGTAAAAGTGGT	-16	rC:dC	0.480	(0.447, 0.513)		0.261	0.165	40	40
TSLP_-_110409482.23-P1P2_146	TSLP_-_110409482.23-P1P2	TSLP	GCGATCCGGGTAAAAGTGGT	-16	rU:dC	0.422	(0.388, 0.456)		0.261	0.165	40	50
TSLP_-_110409482.23-P1P2_149	TSLP_-_110409482.23-P1P2	TSLP	GCGAGACGGGTAAAAGTGGT	-15	rA:dG	0.454	(0.419, 0.488)		0.223	0.164	40	40
TSLP_-_110409482.23-P1P2_152	TSLP_-_110409482.23-P1P2	TSLP	GCGAGGCGGGTAAAAGTGGT	-15	rG:dG	0.584	(0.545, 0.624)		0.223	0.212	30	50
TSLP_-_110409482.23-P1P2_157	TSLP_-_110409482.23-P1P2	TSLP	GCGAGTCGGGTAAAAGTGGT	-15	rU:dG	0.653	(0.611, 0.694)		0.223	0.192	40	50
TSLP_-_110409482.23-P1P2_161	TSLP_-_110409482.23-P1P2	TSLP	GCGAGCAGGGTAAAAGTGGT	-14	rA:dG	0.454	(0.413, 0.494)		0.256	0.164	40	40
TSLP_-_110409482.23-P1P2_164	TSLP_-_110409482.23-P1P2	TSLP	GCGAGCGGGGTAAAAGTGGT	-14	rG:dG	0.567	(0.532, 0.602)		0.256	0.212	40	50
TSLP_-_110409482.23-P1P2_169	TSLP_-_110409482.23-P1P2	TSLP	GCGAGCTGGGTAAAAGTGGT	-14	rU:dG	0.633	(0.592, 0.674)		0.256	0.192	30	50
TSLP_-_110409482.23-P1P2_174	TSLP_-_110409482.23-P1P2	TSLP	GCGAGCCAGGTAAAAGTGGT	-13	rA:dC	0.399	(0.356, 0.442)		0.259	0.201	30	50
TSLP_-_110409482.23-P1P2_179	TSLP_-_110409482.23-P1P2	TSLP	GCGAGCCCGGTAAAAGTGGT	-13	rC:dC	0.255	(0.225, 0.284)		0.259	0.165	40	50
TSLP_-_110409482.23-P1P2_182	TSLP_-_110409482.23-P1P2	TSLP	GCGAGCCTGGTAAAAGTGGT	-13	rU:dC	0.364	(0.332, 0.397)		0.259	0.165	40	40
TSLP_-_110409482.23-P1P2_186	TSLP_-_110409482.23-P1P2	TSLP	GCGAGCCGAGTAAAAGTGGT	-12	rA:dC	0.253	(0.226, 0.280)		0.259	0.201	40	40
TSLP_-_110409482.23-P1P2_191	TSLP_-_110409482.23-P1P2	TSLP	GCGAGCCGCGTAAAAGTGGT	-12	rC:dC	0.099	(0.083, 0.116)		0.259	0.165	30	30
TSLP_-_110409482.23-P1P2_194	TSLP_-_110409482.23-P1P2	TSLP	GCGAGCCGTGTAAAAGTGGT	-12	rU:dC	0.171	(0.150, 0.193)		0.259	0.165	30	50
TSLP_-_110409482.23-P1P2_198	TSLP_-_110409482.23-P1P2	TSLP	GCGAGCCGGATAAAAGTGGT	-11	rA:dC	0.187	(0.159, 0.215)		0.242	0.201	40	50
TSLP_-_110409482.23-P1P2_203	TSLP_-_110409482.23-P1P2	TSLP	GCGAGCCGGCTAAAAGTGGT	-11	rC:dC	0.044	(0.032, 0.057)		0.242	0.165	30	60
TSLP_-_110409482.23-P1P2_206	TSLP_-_110409482.23-P1P2	TSLP	GCGAGCCGGTTAAAAGTGGT	-11	rU:dC	0.080	(0.063, 0.098)		0.242	0.165	40	50
TSLP_-_110409482.23-P1P2_208	TSLP_-_110409482.23-P1P2	TSLP	GCGAGCCGGGAAAAAGTGGT	-10	rA:dA	0.218	(0.182, 0.254)		0.204	0.182	30	40
TSLP_-_110409482.23-P1P2_211	TSLP_-_110409482.23-P1P2	TSLP	GCGAGCCGGGGAAAAGTGGT	-10	rG:dA	0.386	(0.352, 0.419)		0.204	0.200	30	40
TSLP_-_110409482.23-P1P2_214	TSLP_-_110409482.23-P1P2	TSLP	GCGAGCCGGGCAAAAGTGGT	-10	rC:dA	0.317	(0.280, 0.353)		0.204	0.225	30	50
TSLP_-_110409482.23-P1P2_225	TSLP_-_110409482.23-P1P2	TSLP	GCGAGCCGGGTGAAAGTGGT	-9	rG:dT	0.676	(0.646, 0.705)		0.191	0.235	30	40
TSLP_-_110409482.23-P1P2_228	TSLP_-_110409482.23-P1P2	TSLP	GCGAGCCGGGTCAAAGTGGT	-9	rC:dT	0.228	(0.190, 0.265)		0.191	0.209	30	40
TSLP_-_110409482.23-P1P2_231	TSLP_-_110409482.23-P1P2	TSLP	GCGAGCCGGGTTAAAGTGGT	-9	rU:dT	0.253	(0.212, 0.295)		0.191	0.186	50	60
TSLP_-_110409482.23-P1P2_237	TSLP_-_110409482.23-P1P2	TSLP	GCGAGCCGGGTAGAAGTGGT	-8	rG:dT	0.589	(0.559, 0.619)		0.181	0.235	30	30
TSLP_-_110409482.23-P1P2_240	TSLP_-_110409482.23-P1P2	TSLP	GCGAGCCGGGTACAAGTGGT	-8	rC:dT	0.178	(0.146, 0.210)		0.181	0.209	40	50
TSLP_-_110409482.23-P1P2_243	TSLP_-_110409482.23-P1P2	TSLP	GCGAGCCGGGTATAAGTGGT	-8	rU:dT	0.177	(0.144, 0.210)		0.181	0.186	50	50
TSLP_-_110409482.23-P1P2_249	TSLP_-_110409482.23-P1P2	TSLP	GCGAGCCGGGTAAGAGTGGT	-7	rG:dT	0.395	(0.360, 0.430)		0.120	0.235	30	50
TSLP_-_110409482.23-P1P2_252	TSLP_-_110409482.23-P1P2	TSLP	GCGAGCCGGGTAACAGTGGT	-7	rC:dT	0.100	(0.080, 0.120)		0.120	0.209	30	60
TSLP_-_110409482.23-P1P2_255	TSLP_-_110409482.23-P1P2	TSLP	GCGAGCCGGGTAATAGTGGT	-7	rU:dT	0.083	(0.064, 0.102)		0.120	0.186	30	60
TSLP_-_110409482.23-P1P2_261	TSLP_-_110409482.23-P1P2	TSLP	GCGAGCCGGGTAAAGGTGGT	-6	rG:dT	0.376	(0.348, 0.404)		0.139	0.235	40	40
TSLP_-_110409482.23-P1P2_264	TSLP_-_110409482.23-P1P2	TSLP	GCGAGCCGGGTAAACGTGGT	-6	rC:dT	0.100	(0.077, 0.122)		0.139	0.209	30	60
TSLP_-_110409482.23-P1P2_267	TSLP_-_110409482.23-P1P2	TSLP	GCGAGCCGGGTAAATGTGGT	-6	rU:dT	0.086	(0.066, 0.105)		0.139	0.186	40	60
TSLP_-_110409482.23-P1P2_270	TSLP_-_110409482.23-P1P2	TSLP	GCGAGCCGGGTAAAAATGGT	-5	rA:dC	0.065	(0.052, 0.077)		0.130	0.201	30	50
TSLP_-_110409482.23-P1P2_275	TSLP_-_110409482.23-P1P2	TSLP	GCGAGCCGGGTAAAACTGGT	-5	rC:dC	0.021	(0.009, 0.033)		0.130	0.165	30	60
TSLP_-_110409482.23-P1P2_278	TSLP_-_110409482.23-P1P2	TSLP	GCGAGCCGGGTAAAATTGGT	-5	rU:dC	0.021	(0.009, 0.032)		0.130	0.165	40	50
TSLP_-_110409482.23-P1P2_280	TSLP_-_110409482.23-P1P2	TSLP	GCGAGCCGGGTAAAAGAGGT	-4	rA:dA	0.232	(0.197, 0.268)		0.147	0.182	30	60
TSLP_-_110409482.23-P1P2_283	TSLP_-_110409482.23-P1P2	TSLP	GCGAGCCGGGTAAAAGGGGT	-4	rG:dA	0.375	(0.342, 0.409)		0.147	0.200	40	40
TSLP_-_110409482.23-P1P2_286	TSLP_-_110409482.23-P1P2	TSLP	GCGAGCCGGGTAAAAGCGGT	-4	rC:dA	0.176	(0.147, 0.204)		0.147	0.225	50	60
TSLP_-_110409482.23-P1P2_294	TSLP_-_110409482.23-P1P2	TSLP	GCGAGCCGGGTAAAAGTAGT	-3	rA:dC	0.035	(0.022, 0.047)		0.116	0.201	40	60
TSLP_-_110409482.23-P1P2_299	TSLP_-_110409482.23-P1P2	TSLP	GCGAGCCGGGTAAAAGTCGT	-3	rC:dC	0.014	(0.002, 0.026)		0.116	0.165	40	50
TSLP_-_110409482.23-P1P2_302	TSLP_-_110409482.23-P1P2	TSLP	GCGAGCCGGGTAAAAGTTGT	-3	rU:dC	0.018	(0.006, 0.029)		0.116	0.165	40	50
TSLP_-_110409482.23-P1P2_306	TSLP_-_110409482.23-P1P2	TSLP	GCGAGCCGGGTAAAAGTGAT	-2	rA:dC	0.053	(0.039, 0.067)		0.113	0.201	40	50
TSLP_-_110409482.23-P1P2_311	TSLP_-_110409482.23-P1P2	TSLP	GCGAGCCGGGTAAAAGTGCT	-2	rC:dC	0.012	(0.001, 0.023)		0.113	0.165	40	50
TSLP_-_110409482.23-P1P2_314	TSLP_-_110409482.23-P1P2	TSLP	GCGAGCCGGGTAAAAGTGTT	-2	rU:dC	0.018	(0.007, 0.028)		0.113	0.165	40	60
TSLP_-_110409482.23-P1P2_316	TSLP_-_110409482.23-P1P2	TSLP	GCGAGCCGGGTAAAAGTGGA	-1	rA:dA	0.111	(0.091, 0.131)		0.105	0.182	20	20
TSLP_-_110409482.23-P1P2_319	TSLP_-_110409482.23-P1P2	TSLP	GCGAGCCGGGTAAAAGTGGG	-1	rG:dA	0.173	(0.152, 0.194)		0.105	0.200	40	40
TSLP_-_110409482.23-P1P2_322	TSLP_-_110409482.23-P1P2	TSLP	GCGAGCCGGGTAAAAGTGGC	-1	rC:dA	0.120	(0.099, 0.142)		0.105	0.225	30	50
TSNARE1_+_143484463.23-P1P2	TSNARE1_+_143484463.23-P1P2	TSNARE1	GCCGCGAGCCACCGAGGCCC			1.000					30	40
TSNARE1_+_143484463.23-P1P2_101	TSNARE1_+_143484463.23-P1P2	TSNARE1	GACGCGAGCCACCGAGGCCC	-19	rA:dG	0.883	(0.838, 0.929)		0.260	0.164	30	40
TSNARE1_+_143484463.23-P1P2_104	TSNARE1_+_143484463.23-P1P2	TSNARE1	GGCGCGAGCCACCGAGGCCC	-19	rG:dG	0.870	(0.824, 0.915)		0.260	0.212	30	30
TSNARE1_+_143484463.23-P1P2_109	TSNARE1_+_143484463.23-P1P2	TSNARE1	GTCGCGAGCCACCGAGGCCC	-19	rU:dG	0.777	(0.734, 0.821)		0.260	0.192	40	40
TSNARE1_+_143484463.23-P1P2_113	TSNARE1_+_143484463.23-P1P2	TSNARE1	GCAGCGAGCCACCGAGGCCC	-18	rA:dG	0.828	(0.790, 0.866)		0.218	0.164	30	40
TSNARE1_+_143484463.23-P1P2_116	TSNARE1_+_143484463.23-P1P2	TSNARE1	GCGGCGAGCCACCGAGGCCC	-18	rG:dG	0.843	(0.803, 0.883)		0.218	0.212	30	40
TSNARE1_+_143484463.23-P1P2_121	TSNARE1_+_143484463.23-P1P2	TSNARE1	GCTGCGAGCCACCGAGGCCC	-18	rU:dG	0.808	(0.770, 0.846)		0.218	0.192	40	40
TSNARE1_+_143484463.23-P1P2_126	TSNARE1_+_143484463.23-P1P2	TSNARE1	GCCACGAGCCACCGAGGCCC	-17	rA:dC	0.708	(0.674, 0.742)		0.274	0.201	30	40
TSNARE1_+_143484463.23-P1P2_131	TSNARE1_+_143484463.23-P1P2	TSNARE1	GCCCCGAGCCACCGAGGCCC	-17	rC:dC	0.721	(0.683, 0.759)		0.274	0.165	20	30
TSNARE1_+_143484463.23-P1P2_134	TSNARE1_+_143484463.23-P1P2	TSNARE1	GCCTCGAGCCACCGAGGCCC	-17	rU:dC	0.669	(0.627, 0.711)		0.274	0.165	20	40
TSNARE1_+_143484463.23-P1P2_137	TSNARE1_+_143484463.23-P1P2	TSNARE1	GCCGAGAGCCACCGAGGCCC	-16	rA:dG	0.620	(0.579, 0.660)		0.261	0.164	30	40
TSNARE1_+_143484463.23-P1P2_140	TSNARE1_+_143484463.23-P1P2	TSNARE1	GCCGGGAGCCACCGAGGCCC	-16	rG:dG	0.674	(0.644, 0.704)		0.261	0.212	20	30
TSNARE1_+_143484463.23-P1P2_145	TSNARE1_+_143484463.23-P1P2	TSNARE1	GCCGTGAGCCACCGAGGCCC	-16	rU:dG	0.697	(0.659, 0.735)		0.261	0.192	20	30
TSNARE1_+_143484463.23-P1P2_150	TSNARE1_+_143484463.23-P1P2	TSNARE1	GCCGCAAGCCACCGAGGCCC	-15	rA:dC	0.572	(0.530, 0.614)		0.223	0.201	30	40
TSNARE1_+_143484463.23-P1P2_155	TSNARE1_+_143484463.23-P1P2	TSNARE1	GCCGCCAGCCACCGAGGCCC	-15	rC:dC	0.525	(0.480, 0.571)		0.223	0.165	30	30
TSNARE1_+_143484463.23-P1P2_158	TSNARE1_+_143484463.23-P1P2	TSNARE1	GCCGCTAGCCACCGAGGCCC	-15	rU:dC	0.542	(0.498, 0.586)		0.223	0.165	40	40
TSNARE1_+_143484463.23-P1P2_165	TSNARE1_+_143484463.23-P1P2	TSNARE1	GCCGCGGGCCACCGAGGCCC	-14	rG:dT	0.856	(0.830, 0.883)		0.256	0.235	20	30
TSNARE1_+_143484463.23-P1P2_168	TSNARE1_+_143484463.23-P1P2	TSNARE1	GCCGCGCGCCACCGAGGCCC	-14	rC:dT	0.691	(0.648, 0.734)		0.256	0.209	30	30
TSNARE1_+_143484463.23-P1P2_171	TSNARE1_+_143484463.23-P1P2	TSNARE1	GCCGCGTGCCACCGAGGCCC	-14	rU:dT	0.744	(0.701, 0.787)		0.256	0.186	30	40
TSNARE1_+_143484463.23-P1P2_174	TSNARE1_+_143484463.23-P1P2	TSNARE1	GCCGCGAACCACCGAGGCCC	-13	rA:dC	0.490	(0.446, 0.534)		0.259	0.201	40	40
TSNARE1_+_143484463.23-P1P2_179	TSNARE1_+_143484463.23-P1P2	TSNARE1	GCCGCGACCCACCGAGGCCC	-13	rC:dC	0.325	(0.291, 0.359)		0.259	0.165	30	30
TSNARE1_+_143484463.23-P1P2_182	TSNARE1_+_143484463.23-P1P2	TSNARE1	GCCGCGATCCACCGAGGCCC	-13	rU:dC	0.462	(0.419, 0.504)		0.259	0.165	30	30
TSNARE1_+_143484463.23-P1P2_185	TSNARE1_+_143484463.23-P1P2	TSNARE1	GCCGCGAGACACCGAGGCCC	-12	rA:dG	0.481	(0.438, 0.524)		0.259	0.164	20	20
TSNARE1_+_143484463.23-P1P2_188	TSNARE1_+_143484463.23-P1P2	TSNARE1	GCCGCGAGGCACCGAGGCCC	-12	rG:dG	0.625	(0.588, 0.663)		0.259	0.212	30	30
TSNARE1_+_143484463.23-P1P2_193	TSNARE1_+_143484463.23-P1P2	TSNARE1	GCCGCGAGTCACCGAGGCCC	-12	rU:dG	0.678	(0.646, 0.710)		0.259	0.192	30	40
TSNARE1_+_143484463.23-P1P2_197	TSNARE1_+_143484463.23-P1P2	TSNARE1	GCCGCGAGCAACCGAGGCCC	-11	rA:dG	0.248	(0.207, 0.288)		0.242	0.164	40	40
TSNARE1_+_143484463.23-P1P2_200	TSNARE1_+_143484463.23-P1P2	TSNARE1	GCCGCGAGCGACCGAGGCCC	-11	rG:dG	0.445	(0.402, 0.488)		0.242	0.212	40	40
TSNARE1_+_143484463.23-P1P2_205	TSNARE1_+_143484463.23-P1P2	TSNARE1	GCCGCGAGCTACCGAGGCCC	-11	rU:dG	0.544	(0.502, 0.586)		0.242	0.192	30	30
TSNARE1_+_143484463.23-P1P2_213	TSNARE1_+_143484463.23-P1P2	TSNARE1	GCCGCGAGCCGCCGAGGCCC	-10	rG:dT	0.685	(0.651, 0.719)		0.204	0.235	30	30
TSNARE1_+_143484463.23-P1P2_216	TSNARE1_+_143484463.23-P1P2	TSNARE1	GCCGCGAGCCCCCGAGGCCC	-10	rC:dT	0.327	(0.286, 0.367)		0.204	0.209	30	40
TSNARE1_+_143484463.23-P1P2_219	TSNARE1_+_143484463.23-P1P2	TSNARE1	GCCGCGAGCCTCCGAGGCCC	-10	rU:dT	0.312	(0.274, 0.350)		0.204	0.186	30	30
TSNARE1_+_143484463.23-P1P2_221	TSNARE1_+_143484463.23-P1P2	TSNARE1	GCCGCGAGCCAACGAGGCCC	-9	rA:dG	0.062	(0.042, 0.082)		0.191	0.164	40	50
TSNARE1_+_143484463.23-P1P2_224	TSNARE1_+_143484463.23-P1P2	TSNARE1	GCCGCGAGCCAGCGAGGCCC	-9	rG:dG	0.304	(0.270, 0.339)		0.191	0.212	30	40
TSNARE1_+_143484463.23-P1P2_229	TSNARE1_+_143484463.23-P1P2	TSNARE1	GCCGCGAGCCATCGAGGCCC	-9	rU:dG	0.536	(0.502, 0.570)		0.191	0.192	40	40
TSNARE1_+_143484463.23-P1P2_233	TSNARE1_+_143484463.23-P1P2	TSNARE1	GCCGCGAGCCACAGAGGCCC	-8	rA:dG	0.047	(0.029, 0.065)		0.181	0.164	20	40
TSNARE1_+_143484463.23-P1P2_236	TSNARE1_+_143484463.23-P1P2	TSNARE1	GCCGCGAGCCACGGAGGCCC	-8	rG:dG	0.214	(0.187, 0.241)		0.181	0.212	30	30
TSNARE1_+_143484463.23-P1P2_241	TSNARE1_+_143484463.23-P1P2	TSNARE1	GCCGCGAGCCACTGAGGCCC	-8	rU:dG	0.287	(0.243, 0.332)		0.181	0.192	20	40
TSNARE1_+_143484463.23-P1P2_246	TSNARE1_+_143484463.23-P1P2	TSNARE1	GCCGCGAGCCACCAAGGCCC	-7	rA:dC	0.115	(0.095, 0.135)		0.120	0.201	30	30
TSNARE1_+_143484463.23-P1P2_251	TSNARE1_+_143484463.23-P1P2	TSNARE1	GCCGCGAGCCACCCAGGCCC	-7	rC:dC	0.057	(0.047, 0.067)		0.120	0.165	30	40
TSNARE1_+_143484463.23-P1P2_254	TSNARE1_+_143484463.23-P1P2	TSNARE1	GCCGCGAGCCACCTAGGCCC	-7	rU:dC	0.046	(0.034, 0.058)		0.120	0.165	40	50
TSNARE1_+_143484463.23-P1P2_261	TSNARE1_+_143484463.23-P1P2	TSNARE1	GCCGCGAGCCACCGGGGCCC	-6	rG:dT	0.316	(0.291, 0.341)		0.139	0.235	30	30
TSNARE1_+_143484463.23-P1P2_264	TSNARE1_+_143484463.23-P1P2	TSNARE1	GCCGCGAGCCACCGCGGCCC	-6	rC:dT	0.082	(0.066, 0.099)		0.139	0.209	30	30
TSNARE1_+_143484463.23-P1P2_267	TSNARE1_+_143484463.23-P1P2	TSNARE1	GCCGCGAGCCACCGTGGCCC	-6	rU:dT	0.092	(0.073, 0.112)		0.139	0.186	30	30
TSNARE1_+_143484463.23-P1P2_270	TSNARE1_+_143484463.23-P1P2	TSNARE1	GCCGCGAGCCACCGAAGCCC	-5	rA:dC	0.064	(0.048, 0.081)		0.130	0.201	30	40
TSNARE1_+_143484463.23-P1P2_275	TSNARE1_+_143484463.23-P1P2	TSNARE1	GCCGCGAGCCACCGACGCCC	-5	rC:dC	0.019	(0.008, 0.029)		0.130	0.165	40	50
TSNARE1_+_143484463.23-P1P2_278	TSNARE1_+_143484463.23-P1P2	TSNARE1	GCCGCGAGCCACCGATGCCC	-5	rU:dC	0.025	(0.013, 0.037)		0.130	0.165	40	50
TSNARE1_+_143484463.23-P1P2_282	TSNARE1_+_143484463.23-P1P2	TSNARE1	GCCGCGAGCCACCGAGACCC	-4	rA:dC	0.092	(0.069, 0.115)		0.147	0.201	30	30
TSNARE1_+_143484463.23-P1P2_287	TSNARE1_+_143484463.23-P1P2	TSNARE1	GCCGCGAGCCACCGAGCCCC	-4	rC:dC	0.016	(0.004, 0.028)		0.147	0.165	30	30
TSNARE1_+_143484463.23-P1P2_290	TSNARE1_+_143484463.23-P1P2	TSNARE1	GCCGCGAGCCACCGAGTCCC	-4	rU:dC	0.020	(0.007, 0.034)		0.147	0.165	30	30
TSNARE1_+_143484463.23-P1P2_293	TSNARE1_+_143484463.23-P1P2	TSNARE1	GCCGCGAGCCACCGAGGACC	-3	rA:dG	0.062	(0.044, 0.079)		0.116	0.164	40	40
TSNARE1_+_143484463.23-P1P2_296	TSNARE1_+_143484463.23-P1P2	TSNARE1	GCCGCGAGCCACCGAGGGCC	-3	rG:dG	0.128	(0.108, 0.149)		0.116	0.212	30	40
TSNARE1_+_143484463.23-P1P2_301	TSNARE1_+_143484463.23-P1P2	TSNARE1	GCCGCGAGCCACCGAGGTCC	-3	rU:dG	0.149	(0.123, 0.176)		0.116	0.192	30	40
TSNARE1_+_143484463.23-P1P2_305	TSNARE1_+_143484463.23-P1P2	TSNARE1	GCCGCGAGCCACCGAGGCAC	-2	rA:dG	0.048	(0.033, 0.063)		0.113	0.164	30	40
TSNARE1_+_143484463.23-P1P2_308	TSNARE1_+_143484463.23-P1P2	TSNARE1	GCCGCGAGCCACCGAGGCGC	-2	rG:dG	0.089	(0.074, 0.104)		0.113	0.212	30	30
TSNARE1_+_143484463.23-P1P2_313	TSNARE1_+_143484463.23-P1P2	TSNARE1	GCCGCGAGCCACCGAGGCTC	-2	rU:dG	0.092	(0.070, 0.114)		0.113	0.192	40	40
TSNARE1_+_143484463.23-P1P2_317	TSNARE1_+_143484463.23-P1P2	TSNARE1	GCCGCGAGCCACCGAGGCCA	-1	rA:dG	0.034	(0.019, 0.049)		0.105	0.164	30	30
TSNARE1_+_143484463.23-P1P2_320	TSNARE1_+_143484463.23-P1P2	TSNARE1	GCCGCGAGCCACCGAGGCCG	-1	rG:dG	0.081	(0.068, 0.094)		0.105	0.212	30	30
TSNARE1_+_143484463.23-P1P2_325	TSNARE1_+_143484463.23-P1P2	TSNARE1	GCCGCGAGCCACCGAGGCCT	-1	rU:dG	0.062	(0.041, 0.083)		0.105	0.192	40	40
TSNARE1_+_143484469.23-P1P2	TSNARE1_+_143484469.23-P1P2	TSNARE1	GAGCGGTCCGCGAGCCACCG			1.000					40	40
TSNARE1_+_143484469.23-P1P2_105	TSNARE1_+_143484469.23-P1P2	TSNARE1	GGGCGGTCCGCGAGCCACCG	-19	rG:dT	0.801	(0.762, 0.840)		0.260	0.235	30	30
TSNARE1_+_143484469.23-P1P2_108	TSNARE1_+_143484469.23-P1P2	TSNARE1	GCGCGGTCCGCGAGCCACCG	-19	rC:dT	0.719	(0.684, 0.754)		0.260	0.209	40	40
TSNARE1_+_143484469.23-P1P2_111	TSNARE1_+_143484469.23-P1P2	TSNARE1	GTGCGGTCCGCGAGCCACCG	-19	rU:dT	0.678	(0.642, 0.714)		0.260	0.186	40	40
TSNARE1_+_143484469.23-P1P2_114	TSNARE1_+_143484469.23-P1P2	TSNARE1	GAACGGTCCGCGAGCCACCG	-18	rA:dC	0.661	(0.626, 0.697)		0.218	0.201	40	40
TSNARE1_+_143484469.23-P1P2_119	TSNARE1_+_143484469.23-P1P2	TSNARE1	GACCGGTCCGCGAGCCACCG	-18	rC:dC	0.651	(0.616, 0.686)		0.218	0.165	30	30
TSNARE1_+_143484469.23-P1P2_122	TSNARE1_+_143484469.23-P1P2	TSNARE1	GATCGGTCCGCGAGCCACCG	-18	rU:dC	0.611	(0.577, 0.645)		0.218	0.165	40	40
TSNARE1_+_143484469.23-P1P2_125	TSNARE1_+_143484469.23-P1P2	TSNARE1	GAGAGGTCCGCGAGCCACCG	-17	rA:dG	0.683	(0.635, 0.730)		0.274	0.164	40	40
TSNARE1_+_143484469.23-P1P2_128	TSNARE1_+_143484469.23-P1P2	TSNARE1	GAGGGGTCCGCGAGCCACCG	-17	rG:dG	0.669	(0.629, 0.708)		0.274	0.212	30	30
TSNARE1_+_143484469.23-P1P2_133	TSNARE1_+_143484469.23-P1P2	TSNARE1	GAGTGGTCCGCGAGCCACCG	-17	rU:dG	0.679	(0.633, 0.724)		0.274	0.192	40	40
TSNARE1_+_143484469.23-P1P2_138	TSNARE1_+_143484469.23-P1P2	TSNARE1	GAGCAGTCCGCGAGCCACCG	-16	rA:dC	0.583	(0.537, 0.629)		0.261	0.201	40	40
TSNARE1_+_143484469.23-P1P2_143	TSNARE1_+_143484469.23-P1P2	TSNARE1	GAGCCGTCCGCGAGCCACCG	-16	rC:dC	0.524	(0.472, 0.576)		0.261	0.165	40	40
TSNARE1_+_143484469.23-P1P2_146	TSNARE1_+_143484469.23-P1P2	TSNARE1	GAGCTGTCCGCGAGCCACCG	-16	rU:dC	0.472	(0.426, 0.519)		0.261	0.165	50	50
TSNARE1_+_143484469.23-P1P2_150	TSNARE1_+_143484469.23-P1P2	TSNARE1	GAGCGATCCGCGAGCCACCG	-15	rA:dC	0.686	(0.634, 0.738)		0.223	0.201	50	50
TSNARE1_+_143484469.23-P1P2_155	TSNARE1_+_143484469.23-P1P2	TSNARE1	GAGCGCTCCGCGAGCCACCG	-15	rC:dC	0.614	(0.558, 0.671)		0.223	0.165	40	50
TSNARE1_+_143484469.23-P1P2_158	TSNARE1_+_143484469.23-P1P2	TSNARE1	GAGCGTTCCGCGAGCCACCG	-15	rU:dC	0.647	(0.591, 0.702)		0.223	0.165	50	50
TSNARE1_+_143484469.23-P1P2_160	TSNARE1_+_143484469.23-P1P2	TSNARE1	GAGCGGACCGCGAGCCACCG	-14	rA:dA	0.820	(0.776, 0.865)		0.256	0.182	40	40
TSNARE1_+_143484469.23-P1P2_163	TSNARE1_+_143484469.23-P1P2	TSNARE1	GAGCGGGCCGCGAGCCACCG	-14	rG:dA	0.865	(0.826, 0.905)		0.256	0.200	30	30
TSNARE1_+_143484469.23-P1P2_166	TSNARE1_+_143484469.23-P1P2	TSNARE1	GAGCGGCCCGCGAGCCACCG	-14	rC:dA	0.788	(0.744, 0.833)		0.256	0.225	40	40
TSNARE1_+_143484469.23-P1P2_173	TSNARE1_+_143484469.23-P1P2	TSNARE1	GAGCGGTACGCGAGCCACCG	-13	rA:dG	0.785	(0.740, 0.829)		0.259	0.164	50	50
TSNARE1_+_143484469.23-P1P2_176	TSNARE1_+_143484469.23-P1P2	TSNARE1	GAGCGGTGCGCGAGCCACCG	-13	rG:dG	0.833	(0.793, 0.872)		0.259	0.212	50	50
TSNARE1_+_143484469.23-P1P2_181	TSNARE1_+_143484469.23-P1P2	TSNARE1	GAGCGGTTCGCGAGCCACCG	-13	rU:dG	0.905	(0.864, 0.945)		0.259	0.192	50	50
TSNARE1_+_143484469.23-P1P2_185	TSNARE1_+_143484469.23-P1P2	TSNARE1	GAGCGGTCAGCGAGCCACCG	-12	rA:dG	0.767	(0.730, 0.804)		0.259	0.164	50	50
TSNARE1_+_143484469.23-P1P2_188	TSNARE1_+_143484469.23-P1P2	TSNARE1	GAGCGGTCGGCGAGCCACCG	-12	rG:dG	0.869	(0.837, 0.901)		0.259	0.212	40	60
TSNARE1_+_143484469.23-P1P2_193	TSNARE1_+_143484469.23-P1P2	TSNARE1	GAGCGGTCTGCGAGCCACCG	-12	rU:dG	0.867	(0.839, 0.896)		0.259	0.192	50	50
TSNARE1_+_143484469.23-P1P2_198	TSNARE1_+_143484469.23-P1P2	TSNARE1	GAGCGGTCCACGAGCCACCG	-11	rA:dC	0.435	(0.398, 0.473)		0.242	0.201	50	50
TSNARE1_+_143484469.23-P1P2_203	TSNARE1_+_143484469.23-P1P2	TSNARE1	GAGCGGTCCCCGAGCCACCG	-11	rC:dC	0.208	(0.184, 0.231)		0.242	0.165	30	30
TSNARE1_+_143484469.23-P1P2_206	TSNARE1_+_143484469.23-P1P2	TSNARE1	GAGCGGTCCTCGAGCCACCG	-11	rU:dC	0.250	(0.221, 0.279)		0.242	0.165	50	50
TSNARE1_+_143484469.23-P1P2_209	TSNARE1_+_143484469.23-P1P2	TSNARE1	GAGCGGTCCGAGAGCCACCG	-10	rA:dG	0.495	(0.449, 0.540)		0.204	0.164	50	50
TSNARE1_+_143484469.23-P1P2_212	TSNARE1_+_143484469.23-P1P2	TSNARE1	GAGCGGTCCGGGAGCCACCG	-10	rG:dG	0.688	(0.656, 0.720)		0.204	0.212	40	40
TSNARE1_+_143484469.23-P1P2_217	TSNARE1_+_143484469.23-P1P2	TSNARE1	GAGCGGTCCGTGAGCCACCG	-10	rU:dG	0.750	(0.710, 0.791)		0.204	0.192	30	40
TSNARE1_+_143484469.23-P1P2_222	TSNARE1_+_143484469.23-P1P2	TSNARE1	GAGCGGTCCGCAAGCCACCG	-9	rA:dC	0.186	(0.165, 0.206)		0.191	0.201	40	50
TSNARE1_+_143484469.23-P1P2_227	TSNARE1_+_143484469.23-P1P2	TSNARE1	GAGCGGTCCGCCAGCCACCG	-9	rC:dC	0.121	(0.104, 0.138)		0.191	0.165	30	30
TSNARE1_+_143484469.23-P1P2_230	TSNARE1_+_143484469.23-P1P2	TSNARE1	GAGCGGTCCGCTAGCCACCG	-9	rU:dC	0.113	(0.099, 0.128)		0.191	0.165	50	50
TSNARE1_+_143484469.23-P1P2_237	TSNARE1_+_143484469.23-P1P2	TSNARE1	GAGCGGTCCGCGGGCCACCG	-8	rG:dT	0.745	(0.720, 0.771)		0.181	0.235	40	40
TSNARE1_+_143484469.23-P1P2_240	TSNARE1_+_143484469.23-P1P2	TSNARE1	GAGCGGTCCGCGCGCCACCG	-8	rC:dT	0.291	(0.247, 0.335)		0.181	0.209	40	40
TSNARE1_+_143484469.23-P1P2_243	TSNARE1_+_143484469.23-P1P2	TSNARE1	GAGCGGTCCGCGTGCCACCG	-8	rU:dT	0.331	(0.288, 0.373)		0.181	0.186	50	60
TSNARE1_+_143484469.23-P1P2_246	TSNARE1_+_143484469.23-P1P2	TSNARE1	GAGCGGTCCGCGAACCACCG	-7	rA:dC	0.147	(0.120, 0.173)		0.120	0.201	60	60
TSNARE1_+_143484469.23-P1P2_251	TSNARE1_+_143484469.23-P1P2	TSNARE1	GAGCGGTCCGCGACCCACCG	-7	rC:dC	0.064	(0.053, 0.074)		0.120	0.165	40	40
TSNARE1_+_143484469.23-P1P2_254	TSNARE1_+_143484469.23-P1P2	TSNARE1	GAGCGGTCCGCGATCCACCG	-7	rU:dC	0.050	(0.037, 0.062)		0.120	0.165	50	50
TSNARE1_+_143484469.23-P1P2_257	TSNARE1_+_143484469.23-P1P2	TSNARE1	GAGCGGTCCGCGAGACACCG	-6	rA:dG	0.049	(0.030, 0.068)		0.139	0.164	40	50
TSNARE1_+_143484469.23-P1P2_260	TSNARE1_+_143484469.23-P1P2	TSNARE1	GAGCGGTCCGCGAGGCACCG	-6	rG:dG	0.062	(0.048, 0.076)		0.139	0.212	40	40
TSNARE1_+_143484469.23-P1P2_265	TSNARE1_+_143484469.23-P1P2	TSNARE1	GAGCGGTCCGCGAGTCACCG	-6	rU:dG	0.086	(0.062, 0.110)		0.139	0.192	50	50
TSNARE1_+_143484469.23-P1P2_269	TSNARE1_+_143484469.23-P1P2	TSNARE1	GAGCGGTCCGCGAGCAACCG	-5	rA:dG	0.019	(0.004, 0.035)		0.130	0.164	50	60
TSNARE1_+_143484469.23-P1P2_272	TSNARE1_+_143484469.23-P1P2	TSNARE1	GAGCGGTCCGCGAGCGACCG	-5	rG:dG	0.047	(0.032, 0.063)		0.130	0.212	50	50
TSNARE1_+_143484469.23-P1P2_277	TSNARE1_+_143484469.23-P1P2	TSNARE1	GAGCGGTCCGCGAGCTACCG	-5	rU:dG	0.070	(0.053, 0.086)		0.130	0.192	40	40
TSNARE1_+_143484469.23-P1P2_285	TSNARE1_+_143484469.23-P1P2	TSNARE1	GAGCGGTCCGCGAGCCGCCG	-4	rG:dT	0.472	(0.439, 0.505)		0.147	0.235	30	30
TSNARE1_+_143484469.23-P1P2_288	TSNARE1_+_143484469.23-P1P2	TSNARE1	GAGCGGTCCGCGAGCCCCCG	-4	rC:dT	0.149	(0.122, 0.176)		0.147	0.209	40	40
TSNARE1_+_143484469.23-P1P2_291	TSNARE1_+_143484469.23-P1P2	TSNARE1	GAGCGGTCCGCGAGCCTCCG	-4	rU:dT	0.151	(0.124, 0.179)		0.147	0.186	30	40
TSNARE1_+_143484469.23-P1P2_293	TSNARE1_+_143484469.23-P1P2	TSNARE1	GAGCGGTCCGCGAGCCAACG	-3	rA:dG	0.028	(0.014, 0.043)		0.116	0.164	50	50
TSNARE1_+_143484469.23-P1P2_296	TSNARE1_+_143484469.23-P1P2	TSNARE1	GAGCGGTCCGCGAGCCAGCG	-3	rG:dG	0.093	(0.074, 0.112)		0.116	0.212	40	40
TSNARE1_+_143484469.23-P1P2_301	TSNARE1_+_143484469.23-P1P2	TSNARE1	GAGCGGTCCGCGAGCCATCG	-3	rU:dG	0.103	(0.085, 0.121)		0.116	0.192	50	50
TSNARE1_+_143484469.23-P1P2_305	TSNARE1_+_143484469.23-P1P2	TSNARE1	GAGCGGTCCGCGAGCCACAG	-2	rA:dG	0.049	(0.033, 0.065)		0.113	0.164	30	30
TSNARE1_+_143484469.23-P1P2_308	TSNARE1_+_143484469.23-P1P2	TSNARE1	GAGCGGTCCGCGAGCCACGG	-2	rG:dG	0.109	(0.093, 0.125)		0.113	0.212	30	40
TSNARE1_+_143484469.23-P1P2_313	TSNARE1_+_143484469.23-P1P2	TSNARE1	GAGCGGTCCGCGAGCCACTG	-2	rU:dG	0.094	(0.075, 0.112)		0.113	0.192	50	50
TSNARE1_+_143484469.23-P1P2_318	TSNARE1_+_143484469.23-P1P2	TSNARE1	GAGCGGTCCGCGAGCCACCA	-1	rA:dC	0.063	(0.048, 0.078)		0.105	0.201	30	50
TSNARE1_+_143484469.23-P1P2_323	TSNARE1_+_143484469.23-P1P2	TSNARE1	GAGCGGTCCGCGAGCCACCC	-1	rC:dC	0.039	(0.029, 0.048)		0.105	0.165	50	50
TSNARE1_+_143484469.23-P1P2_326	TSNARE1_+_143484469.23-P1P2	TSNARE1	GAGCGGTCCGCGAGCCACCT	-1	rU:dC	0.037	(0.028, 0.046)		0.105	0.165	50	50
TSNARE1_+_143484486.23-P1P2	TSNARE1_+_143484486.23-P1P2	TSNARE1	GCCGCCGTGAGCGCCCGGAG			1.000					40	40
TSNARE1_+_143484486.23-P1P2_101	TSNARE1_+_143484486.23-P1P2	TSNARE1	GACGCCGTGAGCGCCCGGAG	-19	rA:dG	0.981	(0.948, 1.013)		0.260	0.164	30	40
TSNARE1_+_143484486.23-P1P2_104	TSNARE1_+_143484486.23-P1P2	TSNARE1	GGCGCCGTGAGCGCCCGGAG	-19	rG:dG	0.961	(0.932, 0.991)		0.260	0.212	40	40
TSNARE1_+_143484486.23-P1P2_109	TSNARE1_+_143484486.23-P1P2	TSNARE1	GTCGCCGTGAGCGCCCGGAG	-19	rU:dG	0.933	(0.901, 0.965)		0.260	0.192	40	40
TSNARE1_+_143484486.23-P1P2_113	TSNARE1_+_143484486.23-P1P2	TSNARE1	GCAGCCGTGAGCGCCCGGAG	-18	rA:dG	0.935	(0.908, 0.962)		0.218	0.164	40	40
TSNARE1_+_143484486.23-P1P2_116	TSNARE1_+_143484486.23-P1P2	TSNARE1	GCGGCCGTGAGCGCCCGGAG	-18	rG:dG	0.941	(0.912, 0.969)		0.218	0.212	40	40
TSNARE1_+_143484486.23-P1P2_121	TSNARE1_+_143484486.23-P1P2	TSNARE1	GCTGCCGTGAGCGCCCGGAG	-18	rU:dG	0.921	(0.895, 0.946)		0.218	0.192	30	40
TSNARE1_+_143484486.23-P1P2_126	TSNARE1_+_143484486.23-P1P2	TSNARE1	GCCACCGTGAGCGCCCGGAG	-17	rA:dC	0.902	(0.876, 0.929)		0.274	0.201	50	50
TSNARE1_+_143484486.23-P1P2_131	TSNARE1_+_143484486.23-P1P2	TSNARE1	GCCCCCGTGAGCGCCCGGAG	-17	rC:dC	0.886	(0.859, 0.913)		0.274	0.165	40	40
TSNARE1_+_143484486.23-P1P2_134	TSNARE1_+_143484486.23-P1P2	TSNARE1	GCCTCCGTGAGCGCCCGGAG	-17	rU:dC	0.874	(0.846, 0.902)		0.274	0.165	40	40
TSNARE1_+_143484486.23-P1P2_137	TSNARE1_+_143484486.23-P1P2	TSNARE1	GCCGACGTGAGCGCCCGGAG	-16	rA:dG	0.825	(0.802, 0.849)		0.261	0.164	40	40
TSNARE1_+_143484486.23-P1P2_140	TSNARE1_+_143484486.23-P1P2	TSNARE1	GCCGGCGTGAGCGCCCGGAG	-16	rG:dG	0.828	(0.799, 0.856)		0.261	0.212	30	30
TSNARE1_+_143484486.23-P1P2_145	TSNARE1_+_143484486.23-P1P2	TSNARE1	GCCGTCGTGAGCGCCCGGAG	-16	rU:dG	0.864	(0.837, 0.891)		0.261	0.192	40	40
TSNARE1_+_143484486.23-P1P2_149	TSNARE1_+_143484486.23-P1P2	TSNARE1	GCCGCAGTGAGCGCCCGGAG	-15	rA:dG	0.790	(0.766, 0.815)		0.223	0.164	40	40
TSNARE1_+_143484486.23-P1P2_152	TSNARE1_+_143484486.23-P1P2	TSNARE1	GCCGCGGTGAGCGCCCGGAG	-15	rG:dG	0.812	(0.790, 0.834)		0.223	0.212	40	40
TSNARE1_+_143484486.23-P1P2_157	TSNARE1_+_143484486.23-P1P2	TSNARE1	GCCGCTGTGAGCGCCCGGAG	-15	rU:dG	0.878	(0.852, 0.905)		0.223	0.192	40	40
TSNARE1_+_143484486.23-P1P2_162	TSNARE1_+_143484486.23-P1P2	TSNARE1	GCCGCCATGAGCGCCCGGAG	-14	rA:dC	0.808	(0.780, 0.835)		0.256	0.201	40	40
TSNARE1_+_143484486.23-P1P2_167	TSNARE1_+_143484486.23-P1P2	TSNARE1	GCCGCCCTGAGCGCCCGGAG	-14	rC:dC	0.766	(0.734, 0.798)		0.256	0.165	30	30
TSNARE1_+_143484486.23-P1P2_170	TSNARE1_+_143484486.23-P1P2	TSNARE1	GCCGCCTTGAGCGCCCGGAG	-14	rU:dC	0.785	(0.755, 0.816)		0.256	0.165	40	40
TSNARE1_+_143484486.23-P1P2_172	TSNARE1_+_143484486.23-P1P2	TSNARE1	GCCGCCGAGAGCGCCCGGAG	-13	rA:dA	0.829	(0.798, 0.859)		0.259	0.182	30	30
TSNARE1_+_143484486.23-P1P2_175	TSNARE1_+_143484486.23-P1P2	TSNARE1	GCCGCCGGGAGCGCCCGGAG	-13	rG:dA	0.830	(0.809, 0.850)		0.259	0.200	30	30
TSNARE1_+_143484486.23-P1P2_178	TSNARE1_+_143484486.23-P1P2	TSNARE1	GCCGCCGCGAGCGCCCGGAG	-13	rC:dA	0.813	(0.783, 0.844)		0.259	0.225	40	40
TSNARE1_+_143484486.23-P1P2_186	TSNARE1_+_143484486.23-P1P2	TSNARE1	GCCGCCGTAAGCGCCCGGAG	-12	rA:dC	0.641	(0.608, 0.674)		0.259	0.201	40	40
TSNARE1_+_143484486.23-P1P2_191	TSNARE1_+_143484486.23-P1P2	TSNARE1	GCCGCCGTCAGCGCCCGGAG	-12	rC:dC	0.462	(0.426, 0.498)		0.259	0.165	20	20
TSNARE1_+_143484486.23-P1P2_194	TSNARE1_+_143484486.23-P1P2	TSNARE1	GCCGCCGTTAGCGCCCGGAG	-12	rU:dC	0.587	(0.553, 0.621)		0.259	0.165	40	40
TSNARE1_+_143484486.23-P1P2_201	TSNARE1_+_143484486.23-P1P2	TSNARE1	GCCGCCGTGGGCGCCCGGAG	-11	rG:dT	0.814	(0.791, 0.837)		0.242	0.235	30	30
TSNARE1_+_143484486.23-P1P2_204	TSNARE1_+_143484486.23-P1P2	TSNARE1	GCCGCCGTGCGCGCCCGGAG	-11	rC:dT	0.557	(0.516, 0.598)		0.242	0.209	20	20
TSNARE1_+_143484486.23-P1P2_207	TSNARE1_+_143484486.23-P1P2	TSNARE1	GCCGCCGTGTGCGCCCGGAG	-11	rU:dT	0.621	(0.585, 0.657)		0.242	0.186	30	30
TSNARE1_+_143484486.23-P1P2_210	TSNARE1_+_143484486.23-P1P2	TSNARE1	GCCGCCGTGAACGCCCGGAG	-10	rA:dC	0.408	(0.378, 0.438)		0.204	0.201	30	50
TSNARE1_+_143484486.23-P1P2_215	TSNARE1_+_143484486.23-P1P2	TSNARE1	GCCGCCGTGACCGCCCGGAG	-10	rC:dC	0.224	(0.201, 0.246)		0.204	0.165	30	30
TSNARE1_+_143484486.23-P1P2_218	TSNARE1_+_143484486.23-P1P2	TSNARE1	GCCGCCGTGATCGCCCGGAG	-10	rU:dC	0.229	(0.207, 0.251)		0.204	0.165	40	40
TSNARE1_+_143484486.23-P1P2_221	TSNARE1_+_143484486.23-P1P2	TSNARE1	GCCGCCGTGAGAGCCCGGAG	-9	rA:dG	0.389	(0.363, 0.415)		0.191	0.164	30	30
TSNARE1_+_143484486.23-P1P2_224	TSNARE1_+_143484486.23-P1P2	TSNARE1	GCCGCCGTGAGGGCCCGGAG	-9	rG:dG	0.624	(0.605, 0.643)		0.191	0.212	40	40
TSNARE1_+_143484486.23-P1P2_229	TSNARE1_+_143484486.23-P1P2	TSNARE1	GCCGCCGTGAGTGCCCGGAG	-9	rU:dG	0.740	(0.710, 0.771)		0.191	0.192	40	50
TSNARE1_+_143484486.23-P1P2_234	TSNARE1_+_143484486.23-P1P2	TSNARE1	GCCGCCGTGAGCACCCGGAG	-8	rA:dC	0.316	(0.290, 0.342)		0.181	0.201	40	40
TSNARE1_+_143484486.23-P1P2_239	TSNARE1_+_143484486.23-P1P2	TSNARE1	GCCGCCGTGAGCCCCCGGAG	-8	rC:dC	0.224	(0.202, 0.245)		0.181	0.165	40	40
TSNARE1_+_143484486.23-P1P2_242	TSNARE1_+_143484486.23-P1P2	TSNARE1	GCCGCCGTGAGCTCCCGGAG	-8	rU:dC	0.176	(0.159, 0.192)		0.181	0.165	30	40
TSNARE1_+_143484486.23-P1P2_245	TSNARE1_+_143484486.23-P1P2	TSNARE1	GCCGCCGTGAGCGACCGGAG	-7	rA:dG	0.151	(0.132, 0.170)		0.120	0.164	50	50
TSNARE1_+_143484486.23-P1P2_248	TSNARE1_+_143484486.23-P1P2	TSNARE1	GCCGCCGTGAGCGGCCGGAG	-7	rG:dG	0.205	(0.183, 0.227)		0.120	0.212	30	30
TSNARE1_+_143484486.23-P1P2_253	TSNARE1_+_143484486.23-P1P2	TSNARE1	GCCGCCGTGAGCGTCCGGAG	-7	rU:dG	0.267	(0.240, 0.295)		0.120	0.192	50	50
TSNARE1_+_143484486.23-P1P2_257	TSNARE1_+_143484486.23-P1P2	TSNARE1	GCCGCCGTGAGCGCACGGAG	-6	rA:dG	0.123	(0.103, 0.143)		0.139	0.164	30	30
TSNARE1_+_143484486.23-P1P2_260	TSNARE1_+_143484486.23-P1P2	TSNARE1	GCCGCCGTGAGCGCGCGGAG	-6	rG:dG	0.102	(0.088, 0.115)		0.139	0.212	30	40
TSNARE1_+_143484486.23-P1P2_265	TSNARE1_+_143484486.23-P1P2	TSNARE1	GCCGCCGTGAGCGCTCGGAG	-6	rU:dG	0.177	(0.155, 0.198)		0.139	0.192	30	30
TSNARE1_+_143484486.23-P1P2_269	TSNARE1_+_143484486.23-P1P2	TSNARE1	GCCGCCGTGAGCGCCAGGAG	-5	rA:dG	0.200	(0.177, 0.222)		0.130	0.164	40	40
TSNARE1_+_143484486.23-P1P2_272	TSNARE1_+_143484486.23-P1P2	TSNARE1	GCCGCCGTGAGCGCCGGGAG	-5	rG:dG	0.233	(0.213, 0.252)		0.130	0.212	30	30
TSNARE1_+_143484486.23-P1P2_277	TSNARE1_+_143484486.23-P1P2	TSNARE1	GCCGCCGTGAGCGCCTGGAG	-5	rU:dG	0.254	(0.231, 0.278)		0.130	0.192	30	40
TSNARE1_+_143484486.23-P1P2_282	TSNARE1_+_143484486.23-P1P2	TSNARE1	GCCGCCGTGAGCGCCCAGAG	-4	rA:dC	0.236	(0.209, 0.263)		0.147	0.201	30	30
TSNARE1_+_143484486.23-P1P2_287	TSNARE1_+_143484486.23-P1P2	TSNARE1	GCCGCCGTGAGCGCCCCGAG	-4	rC:dC	0.094	(0.078, 0.109)		0.147	0.165	30	30
TSNARE1_+_143484486.23-P1P2_290	TSNARE1_+_143484486.23-P1P2	TSNARE1	GCCGCCGTGAGCGCCCTGAG	-4	rU:dC	0.121	(0.106, 0.136)		0.147	0.165	30	50
TSNARE1_+_143484486.23-P1P2_294	TSNARE1_+_143484486.23-P1P2	TSNARE1	GCCGCCGTGAGCGCCCGAAG	-3	rA:dC	0.195	(0.176, 0.214)		0.116	0.201	50	50
TSNARE1_+_143484486.23-P1P2_299	TSNARE1_+_143484486.23-P1P2	TSNARE1	GCCGCCGTGAGCGCCCGCAG	-3	rC:dC	0.106	(0.095, 0.116)		0.116	0.165	40	40
TSNARE1_+_143484486.23-P1P2_302	TSNARE1_+_143484486.23-P1P2	TSNARE1	GCCGCCGTGAGCGCCCGTAG	-3	rU:dC	0.130	(0.115, 0.145)		0.116	0.165	60	70
TSNARE1_+_143484486.23-P1P2_309	TSNARE1_+_143484486.23-P1P2	TSNARE1	GCCGCCGTGAGCGCCCGGGG	-2	rG:dT	0.554	(0.529, 0.579)		0.113	0.235	30	30
TSNARE1_+_143484486.23-P1P2_312	TSNARE1_+_143484486.23-P1P2	TSNARE1	GCCGCCGTGAGCGCCCGGCG	-2	rC:dT	0.186	(0.165, 0.206)		0.113	0.209	30	30
TSNARE1_+_143484486.23-P1P2_315	TSNARE1_+_143484486.23-P1P2	TSNARE1	GCCGCCGTGAGCGCCCGGTG	-2	rU:dT	0.251	(0.225, 0.277)		0.113	0.186	40	40
TSNARE1_+_143484486.23-P1P2_318	TSNARE1_+_143484486.23-P1P2	TSNARE1	GCCGCCGTGAGCGCCCGGAA	-1	rA:dC	0.256	(0.226, 0.285)		0.105	0.201	40	40
TSNARE1_+_143484486.23-P1P2_323	TSNARE1_+_143484486.23-P1P2	TSNARE1	GCCGCCGTGAGCGCCCGGAC	-1	rC:dC	0.121	(0.113, 0.129)		0.105	0.165	40	40
TSNARE1_+_143484486.23-P1P2_326	TSNARE1_+_143484486.23-P1P2	TSNARE1	GCCGCCGTGAGCGCCCGGAT	-1	rU:dC	0.127	(0.117, 0.136)		0.105	0.165	50	50
TSNARE1_+_143484529.23-P1P2	TSNARE1_+_143484529.23-P1P2	TSNARE1	GGGGCCGTCACGTGATGTTT			1.000					40	50
TSNARE1_+_143484529.23-P1P2_102	TSNARE1_+_143484529.23-P1P2	TSNARE1	GAGGCCGTCACGTGATGTTT	-19	rA:dC	0.513	(0.450, 0.575)		0.260	0.201	30	60
TSNARE1_+_143484529.23-P1P2_107	TSNARE1_+_143484529.23-P1P2	TSNARE1	GCGGCCGTCACGTGATGTTT	-19	rC:dC	0.504	(0.449, 0.559)		0.260	0.165	40	60
TSNARE1_+_143484529.23-P1P2_110	TSNARE1_+_143484529.23-P1P2	TSNARE1	GTGGCCGTCACGTGATGTTT	-19	rU:dC	0.478	(0.421, 0.534)		0.260	0.165	30	60
TSNARE1_+_143484529.23-P1P2_114	TSNARE1_+_143484529.23-P1P2	TSNARE1	GGAGCCGTCACGTGATGTTT	-18	rA:dC	0.473	(0.411, 0.535)		0.218	0.201	30	50
TSNARE1_+_143484529.23-P1P2_119	TSNARE1_+_143484529.23-P1P2	TSNARE1	GGCGCCGTCACGTGATGTTT	-18	rC:dC	0.494	(0.440, 0.547)		0.218	0.165	40	50
TSNARE1_+_143484529.23-P1P2_122	TSNARE1_+_143484529.23-P1P2	TSNARE1	GGTGCCGTCACGTGATGTTT	-18	rU:dC	0.476	(0.422, 0.530)		0.218	0.165	40	40
TSNARE1_+_143484529.23-P1P2_126	TSNARE1_+_143484529.23-P1P2	TSNARE1	GGGACCGTCACGTGATGTTT	-17	rA:dC	0.395	(0.332, 0.458)		0.274	0.201	40	50
TSNARE1_+_143484529.23-P1P2_131	TSNARE1_+_143484529.23-P1P2	TSNARE1	GGGCCCGTCACGTGATGTTT	-17	rC:dC	0.392	(0.341, 0.443)		0.274	0.165	40	60
TSNARE1_+_143484529.23-P1P2_134	TSNARE1_+_143484529.23-P1P2	TSNARE1	GGGTCCGTCACGTGATGTTT	-17	rU:dC	0.362	(0.312, 0.411)		0.274	0.165	40	60
TSNARE1_+_143484529.23-P1P2_137	TSNARE1_+_143484529.23-P1P2	TSNARE1	GGGGACGTCACGTGATGTTT	-16	rA:dG	0.391	(0.338, 0.444)		0.261	0.164	40	60
TSNARE1_+_143484529.23-P1P2_140	TSNARE1_+_143484529.23-P1P2	TSNARE1	GGGGGCGTCACGTGATGTTT	-16	rG:dG	0.445	(0.392, 0.499)		0.261	0.212	40	60
TSNARE1_+_143484529.23-P1P2_145	TSNARE1_+_143484529.23-P1P2	TSNARE1	GGGGTCGTCACGTGATGTTT	-16	rU:dG	0.494	(0.423, 0.565)		0.261	0.192	50	60
TSNARE1_+_143484529.23-P1P2_149	TSNARE1_+_143484529.23-P1P2	TSNARE1	GGGGCAGTCACGTGATGTTT	-15	rA:dG	0.445	(0.390, 0.499)		0.223	0.164	40	50
TSNARE1_+_143484529.23-P1P2_152	TSNARE1_+_143484529.23-P1P2	TSNARE1	GGGGCGGTCACGTGATGTTT	-15	rG:dG	0.606	(0.548, 0.663)		0.223	0.212	40	50
TSNARE1_+_143484529.23-P1P2_157	TSNARE1_+_143484529.23-P1P2	TSNARE1	GGGGCTGTCACGTGATGTTT	-15	rU:dG	0.632	(0.565, 0.699)		0.223	0.192	40	60
TSNARE1_+_143484529.23-P1P2_162	TSNARE1_+_143484529.23-P1P2	TSNARE1	GGGGCCATCACGTGATGTTT	-14	rA:dC	0.373	(0.317, 0.429)		0.256	0.201	40	60
TSNARE1_+_143484529.23-P1P2_167	TSNARE1_+_143484529.23-P1P2	TSNARE1	GGGGCCCTCACGTGATGTTT	-14	rC:dC	0.318	(0.274, 0.362)		0.256	0.165	40	60
TSNARE1_+_143484529.23-P1P2_170	TSNARE1_+_143484529.23-P1P2	TSNARE1	GGGGCCTTCACGTGATGTTT	-14	rU:dC	0.361	(0.306, 0.416)		0.256	0.165	30	60
TSNARE1_+_143484529.23-P1P2_172	TSNARE1_+_143484529.23-P1P2	TSNARE1	GGGGCCGACACGTGATGTTT	-13	rA:dA	0.476	(0.416, 0.536)		0.259	0.182	40	60
TSNARE1_+_143484529.23-P1P2_175	TSNARE1_+_143484529.23-P1P2	TSNARE1	GGGGCCGGCACGTGATGTTT	-13	rG:dA	0.663	(0.615, 0.710)		0.259	0.200	40	60
TSNARE1_+_143484529.23-P1P2_178	TSNARE1_+_143484529.23-P1P2	TSNARE1	GGGGCCGCCACGTGATGTTT	-13	rC:dA	0.402	(0.342, 0.462)		0.259	0.225	30	60
TSNARE1_+_143484529.23-P1P2_185	TSNARE1_+_143484529.23-P1P2	TSNARE1	GGGGCCGTAACGTGATGTTT	-12	rA:dG	0.317	(0.256, 0.377)		0.259	0.164	30	50
TSNARE1_+_143484529.23-P1P2_188	TSNARE1_+_143484529.23-P1P2	TSNARE1	GGGGCCGTGACGTGATGTTT	-12	rG:dG	0.533	(0.476, 0.590)		0.259	0.212	30	50
TSNARE1_+_143484529.23-P1P2_193	TSNARE1_+_143484529.23-P1P2	TSNARE1	GGGGCCGTTACGTGATGTTT	-12	rU:dG	0.532	(0.473, 0.591)		0.259	0.192	40	50
TSNARE1_+_143484529.23-P1P2_201	TSNARE1_+_143484529.23-P1P2	TSNARE1	GGGGCCGTCGCGTGATGTTT	-11	rG:dT	0.703	(0.653, 0.754)		0.242	0.235	50	70
TSNARE1_+_143484529.23-P1P2_204	TSNARE1_+_143484529.23-P1P2	TSNARE1	GGGGCCGTCCCGTGATGTTT	-11	rC:dT	0.235	(0.187, 0.282)		0.242	0.209	30	50
TSNARE1_+_143484529.23-P1P2_207	TSNARE1_+_143484529.23-P1P2	TSNARE1	GGGGCCGTCTCGTGATGTTT	-11	rU:dT	0.259	(0.213, 0.305)		0.242	0.186	40	50
TSNARE1_+_143484529.23-P1P2_209	TSNARE1_+_143484529.23-P1P2	TSNARE1	GGGGCCGTCAAGTGATGTTT	-10	rA:dG	0.099	(0.070, 0.128)		0.204	0.164	30	30
TSNARE1_+_143484529.23-P1P2_212	TSNARE1_+_143484529.23-P1P2	TSNARE1	GGGGCCGTCAGGTGATGTTT	-10	rG:dG	0.353	(0.313, 0.394)		0.204	0.212	30	50
TSNARE1_+_143484529.23-P1P2_217	TSNARE1_+_143484529.23-P1P2	TSNARE1	GGGGCCGTCATGTGATGTTT	-10	rU:dG	0.363	(0.300, 0.425)		0.204	0.192	40	50
TSNARE1_+_143484529.23-P1P2_222	TSNARE1_+_143484529.23-P1P2	TSNARE1	GGGGCCGTCACATGATGTTT	-9	rA:dC	0.046	(0.030, 0.062)		0.191	0.201	40	50
TSNARE1_+_143484529.23-P1P2_227	TSNARE1_+_143484529.23-P1P2	TSNARE1	GGGGCCGTCACCTGATGTTT	-9	rC:dC	0.035	(0.023, 0.047)		0.191	0.165	30	30
TSNARE1_+_143484529.23-P1P2_230	TSNARE1_+_143484529.23-P1P2	TSNARE1	GGGGCCGTCACTTGATGTTT	-9	rU:dC	0.028	(0.016, 0.040)		0.191	0.165	30	50
TSNARE1_+_143484529.23-P1P2_232	TSNARE1_+_143484529.23-P1P2	TSNARE1	GGGGCCGTCACGAGATGTTT	-8	rA:dA	0.062	(0.041, 0.084)		0.181	0.182	40	40
TSNARE1_+_143484529.23-P1P2_235	TSNARE1_+_143484529.23-P1P2	TSNARE1	GGGGCCGTCACGGGATGTTT	-8	rG:dA	0.205	(0.171, 0.240)		0.181	0.200	30	50
TSNARE1_+_143484529.23-P1P2_238	TSNARE1_+_143484529.23-P1P2	TSNARE1	GGGGCCGTCACGCGATGTTT	-8	rC:dA	0.158	(0.132, 0.184)		0.181	0.225	40	50
TSNARE1_+_143484529.23-P1P2_246	TSNARE1_+_143484529.23-P1P2	TSNARE1	GGGGCCGTCACGTAATGTTT	-7	rA:dC	0.042	(0.026, 0.059)		0.120	0.201	50	70
TSNARE1_+_143484529.23-P1P2_251	TSNARE1_+_143484529.23-P1P2	TSNARE1	GGGGCCGTCACGTCATGTTT	-7	rC:dC	0.014	(0.003, 0.026)		0.120	0.165	40	60
TSNARE1_+_143484529.23-P1P2_254	TSNARE1_+_143484529.23-P1P2	TSNARE1	GGGGCCGTCACGTTATGTTT	-7	rU:dC	0.005	(-0.008, 0.019)		0.120	0.165	40	50
TSNARE1_+_143484529.23-P1P2_261	TSNARE1_+_143484529.23-P1P2	TSNARE1	GGGGCCGTCACGTGGTGTTT	-6	rG:dT	0.168	(0.143, 0.193)		0.139	0.235	40	50
TSNARE1_+_143484529.23-P1P2_264	TSNARE1_+_143484529.23-P1P2	TSNARE1	GGGGCCGTCACGTGCTGTTT	-6	rC:dT	0.038	(0.021, 0.056)		0.139	0.209	40	40
TSNARE1_+_143484529.23-P1P2_267	TSNARE1_+_143484529.23-P1P2	TSNARE1	GGGGCCGTCACGTGTTGTTT	-6	rU:dT	0.030	(0.011, 0.048)		0.139	0.186	40	60
TSNARE1_+_143484529.23-P1P2_268	TSNARE1_+_143484529.23-P1P2	TSNARE1	GGGGCCGTCACGTGAAGTTT	-5	rA:dA	0.059	(0.037, 0.081)		0.130	0.182	40	40
TSNARE1_+_143484529.23-P1P2_271	TSNARE1_+_143484529.23-P1P2	TSNARE1	GGGGCCGTCACGTGAGGTTT	-5	rG:dA	0.117	(0.091, 0.142)		0.130	0.200	30	50
TSNARE1_+_143484529.23-P1P2_274	TSNARE1_+_143484529.23-P1P2	TSNARE1	GGGGCCGTCACGTGACGTTT	-5	rC:dA	0.084	(0.067, 0.102)		0.130	0.225	40	60
TSNARE1_+_143484529.23-P1P2_282	TSNARE1_+_143484529.23-P1P2	TSNARE1	GGGGCCGTCACGTGATATTT	-4	rA:dC	0.019	(0.006, 0.033)		0.147	0.201	30	60
TSNARE1_+_143484529.23-P1P2_287	TSNARE1_+_143484529.23-P1P2	TSNARE1	GGGGCCGTCACGTGATCTTT	-4	rC:dC	-0.003	(-0.014, 0.009)		0.147	0.165	40	40
TSNARE1_+_143484529.23-P1P2_290	TSNARE1_+_143484529.23-P1P2	TSNARE1	GGGGCCGTCACGTGATTTTT	-4	rU:dC	-0.006	(-0.019, 0.007)		0.147	0.165	40	60
TSNARE1_+_143484529.23-P1P2_292	TSNARE1_+_143484529.23-P1P2	TSNARE1	GGGGCCGTCACGTGATGATT	-3	rA:dA	0.049	(0.032, 0.066)		0.116	0.182	40	50
TSNARE1_+_143484529.23-P1P2_295	TSNARE1_+_143484529.23-P1P2	TSNARE1	GGGGCCGTCACGTGATGGTT	-3	rG:dA	0.127	(0.104, 0.149)		0.116	0.200	30	30
TSNARE1_+_143484529.23-P1P2_298	TSNARE1_+_143484529.23-P1P2	TSNARE1	GGGGCCGTCACGTGATGCTT	-3	rC:dA	0.070	(0.058, 0.082)		0.116	0.225	30	50
TSNARE1_+_143484529.23-P1P2_304	TSNARE1_+_143484529.23-P1P2	TSNARE1	GGGGCCGTCACGTGATGTAT	-2	rA:dA	0.060	(0.047, 0.073)		0.113	0.182	50	50
TSNARE1_+_143484529.23-P1P2_307	TSNARE1_+_143484529.23-P1P2	TSNARE1	GGGGCCGTCACGTGATGTGT	-2	rG:dA	0.106	(0.094, 0.119)		0.113	0.200	30	50
TSNARE1_+_143484529.23-P1P2_310	TSNARE1_+_143484529.23-P1P2	TSNARE1	GGGGCCGTCACGTGATGTCT	-2	rC:dA	0.073	(0.056, 0.090)		0.113	0.225	40	60
TSNARE1_+_143484529.23-P1P2_316	TSNARE1_+_143484529.23-P1P2	TSNARE1	GGGGCCGTCACGTGATGTTA	-1	rA:dA	0.049	(0.034, 0.064)		0.105	0.182	40	60
TSNARE1_+_143484529.23-P1P2_319	TSNARE1_+_143484529.23-P1P2	TSNARE1	GGGGCCGTCACGTGATGTTG	-1	rG:dA	0.096	(0.083, 0.110)		0.105	0.200	30	50
TSNARE1_+_143484529.23-P1P2_322	TSNARE1_+_143484529.23-P1P2	TSNARE1	GGGGCCGTCACGTGATGTTC	-1	rC:dA	0.061	(0.045, 0.076)		0.105	0.225	40	50
TSNARE1_-_143484495.23-P1P2	TSNARE1_-_143484495.23-P1P2	TSNARE1	GGTGGCTCGCGGACCGCTCC			1.000					50	50
TSNARE1_-_143484495.23-P1P2_102	TSNARE1_-_143484495.23-P1P2	TSNARE1	GATGGCTCGCGGACCGCTCC	-19	rA:dC	0.806	(0.774, 0.837)		0.260	0.201	50	50
TSNARE1_-_143484495.23-P1P2_107	TSNARE1_-_143484495.23-P1P2	TSNARE1	GCTGGCTCGCGGACCGCTCC	-19	rC:dC	0.783	(0.753, 0.813)		0.260	0.165	40	40
TSNARE1_-_143484495.23-P1P2_110	TSNARE1_-_143484495.23-P1P2	TSNARE1	GTTGGCTCGCGGACCGCTCC	-19	rU:dC	0.754	(0.724, 0.783)		0.260	0.165	50	50
TSNARE1_-_143484495.23-P1P2_112	TSNARE1_-_143484495.23-P1P2	TSNARE1	GGAGGCTCGCGGACCGCTCC	-18	rA:dA	0.817	(0.784, 0.850)		0.218	0.182	50	50
TSNARE1_-_143484495.23-P1P2_115	TSNARE1_-_143484495.23-P1P2	TSNARE1	GGGGGCTCGCGGACCGCTCC	-18	rG:dA	0.824	(0.789, 0.860)		0.218	0.200	40	40
TSNARE1_-_143484495.23-P1P2_118	TSNARE1_-_143484495.23-P1P2	TSNARE1	GGCGGCTCGCGGACCGCTCC	-18	rC:dA	0.821	(0.784, 0.859)		0.218	0.225	50	50
TSNARE1_-_143484495.23-P1P2_126	TSNARE1_-_143484495.23-P1P2	TSNARE1	GGTAGCTCGCGGACCGCTCC	-17	rA:dC	0.671	(0.626, 0.715)		0.274	0.201	50	50
TSNARE1_-_143484495.23-P1P2_131	TSNARE1_-_143484495.23-P1P2	TSNARE1	GGTCGCTCGCGGACCGCTCC	-17	rC:dC	0.641	(0.600, 0.682)		0.274	0.165	50	50
TSNARE1_-_143484495.23-P1P2_134	TSNARE1_-_143484495.23-P1P2	TSNARE1	GGTTGCTCGCGGACCGCTCC	-17	rU:dC	0.573	(0.529, 0.618)		0.274	0.165	50	50
TSNARE1_-_143484495.23-P1P2_138	TSNARE1_-_143484495.23-P1P2	TSNARE1	GGTGACTCGCGGACCGCTCC	-16	rA:dC	0.646	(0.603, 0.690)		0.261	0.201	50	50
TSNARE1_-_143484495.23-P1P2_143	TSNARE1_-_143484495.23-P1P2	TSNARE1	GGTGCCTCGCGGACCGCTCC	-16	rC:dC	0.619	(0.574, 0.663)		0.261	0.165	40	40
TSNARE1_-_143484495.23-P1P2_146	TSNARE1_-_143484495.23-P1P2	TSNARE1	GGTGTCTCGCGGACCGCTCC	-16	rU:dC	0.545	(0.497, 0.592)		0.261	0.165	50	50
TSNARE1_-_143484495.23-P1P2_149	TSNARE1_-_143484495.23-P1P2	TSNARE1	GGTGGATCGCGGACCGCTCC	-15	rA:dG	0.645	(0.598, 0.693)		0.223	0.164	40	50
TSNARE1_-_143484495.23-P1P2_152	TSNARE1_-_143484495.23-P1P2	TSNARE1	GGTGGGTCGCGGACCGCTCC	-15	rG:dG	0.744	(0.707, 0.781)		0.223	0.212	40	50
TSNARE1_-_143484495.23-P1P2_157	TSNARE1_-_143484495.23-P1P2	TSNARE1	GGTGGTTCGCGGACCGCTCC	-15	rU:dG	0.799	(0.760, 0.838)		0.223	0.192	50	50
TSNARE1_-_143484495.23-P1P2_160	TSNARE1_-_143484495.23-P1P2	TSNARE1	GGTGGCACGCGGACCGCTCC	-14	rA:dA	0.757	(0.715, 0.799)		0.256	0.182	50	50
TSNARE1_-_143484495.23-P1P2_163	TSNARE1_-_143484495.23-P1P2	TSNARE1	GGTGGCGCGCGGACCGCTCC	-14	rG:dA	0.800	(0.763, 0.837)		0.256	0.200	50	50
TSNARE1_-_143484495.23-P1P2_166	TSNARE1_-_143484495.23-P1P2	TSNARE1	GGTGGCCCGCGGACCGCTCC	-14	rC:dA	0.748	(0.705, 0.791)		0.256	0.225	40	40
TSNARE1_-_143484495.23-P1P2_173	TSNARE1_-_143484495.23-P1P2	TSNARE1	GGTGGCTAGCGGACCGCTCC	-13	rA:dG	0.669	(0.629, 0.708)		0.259	0.164	50	50
TSNARE1_-_143484495.23-P1P2_176	TSNARE1_-_143484495.23-P1P2	TSNARE1	GGTGGCTGGCGGACCGCTCC	-13	rG:dG	0.743	(0.711, 0.775)		0.259	0.212	40	40
TSNARE1_-_143484495.23-P1P2_181	TSNARE1_-_143484495.23-P1P2	TSNARE1	GGTGGCTTGCGGACCGCTCC	-13	rU:dG	0.754	(0.722, 0.786)		0.259	0.192	40	40
TSNARE1_-_143484495.23-P1P2_186	TSNARE1_-_143484495.23-P1P2	TSNARE1	GGTGGCTCACGGACCGCTCC	-12	rA:dC	0.554	(0.505, 0.603)		0.259	0.201	40	40
TSNARE1_-_143484495.23-P1P2_191	TSNARE1_-_143484495.23-P1P2	TSNARE1	GGTGGCTCCCGGACCGCTCC	-12	rC:dC	0.324	(0.275, 0.374)		0.259	0.165	40	40
TSNARE1_-_143484495.23-P1P2_194	TSNARE1_-_143484495.23-P1P2	TSNARE1	GGTGGCTCTCGGACCGCTCC	-12	rU:dC	0.465	(0.409, 0.520)		0.259	0.165	40	40
TSNARE1_-_143484495.23-P1P2_197	TSNARE1_-_143484495.23-P1P2	TSNARE1	GGTGGCTCGAGGACCGCTCC	-11	rA:dG	0.579	(0.538, 0.621)		0.242	0.164	40	60
TSNARE1_-_143484495.23-P1P2_200	TSNARE1_-_143484495.23-P1P2	TSNARE1	GGTGGCTCGGGGACCGCTCC	-11	rG:dG	0.676	(0.648, 0.703)		0.242	0.212	40	40
TSNARE1_-_143484495.23-P1P2_205	TSNARE1_-_143484495.23-P1P2	TSNARE1	GGTGGCTCGTGGACCGCTCC	-11	rU:dG	0.704	(0.669, 0.739)		0.242	0.192	50	50
TSNARE1_-_143484495.23-P1P2_210	TSNARE1_-_143484495.23-P1P2	TSNARE1	GGTGGCTCGCAGACCGCTCC	-10	rA:dC	0.238	(0.203, 0.273)		0.204	0.201	50	50
TSNARE1_-_143484495.23-P1P2_215	TSNARE1_-_143484495.23-P1P2	TSNARE1	GGTGGCTCGCCGACCGCTCC	-10	rC:dC	0.113	(0.094, 0.131)		0.204	0.165	40	50
TSNARE1_-_143484495.23-P1P2_218	TSNARE1_-_143484495.23-P1P2	TSNARE1	GGTGGCTCGCTGACCGCTCC	-10	rU:dC	0.129	(0.107, 0.150)		0.204	0.165	30	30
TSNARE1_-_143484495.23-P1P2_222	TSNARE1_-_143484495.23-P1P2	TSNARE1	GGTGGCTCGCGAACCGCTCC	-9	rA:dC	0.210	(0.182, 0.238)		0.191	0.201	40	50
TSNARE1_-_143484495.23-P1P2_227	TSNARE1_-_143484495.23-P1P2	TSNARE1	GGTGGCTCGCGCACCGCTCC	-9	rC:dC	0.110	(0.098, 0.122)		0.191	0.165	40	40
TSNARE1_-_143484495.23-P1P2_230	TSNARE1_-_143484495.23-P1P2	TSNARE1	GGTGGCTCGCGTACCGCTCC	-9	rU:dC	0.127	(0.114, 0.140)		0.191	0.165	40	60
TSNARE1_-_143484495.23-P1P2_237	TSNARE1_-_143484495.23-P1P2	TSNARE1	GGTGGCTCGCGGGCCGCTCC	-8	rG:dT	0.638	(0.612, 0.664)		0.181	0.235	30	30
TSNARE1_-_143484495.23-P1P2_240	TSNARE1_-_143484495.23-P1P2	TSNARE1	GGTGGCTCGCGGCCCGCTCC	-8	rC:dT	0.277	(0.246, 0.307)		0.181	0.209	40	50
TSNARE1_-_143484495.23-P1P2_243	TSNARE1_-_143484495.23-P1P2	TSNARE1	GGTGGCTCGCGGTCCGCTCC	-8	rU:dT	0.234	(0.201, 0.267)		0.181	0.186	30	30
TSNARE1_-_143484495.23-P1P2_245	TSNARE1_-_143484495.23-P1P2	TSNARE1	GGTGGCTCGCGGAACGCTCC	-7	rA:dG	0.058	(0.043, 0.073)		0.120	0.164	40	50
TSNARE1_-_143484495.23-P1P2_248	TSNARE1_-_143484495.23-P1P2	TSNARE1	GGTGGCTCGCGGAGCGCTCC	-7	rG:dG	0.098	(0.084, 0.111)		0.120	0.212	50	50
TSNARE1_-_143484495.23-P1P2_253	TSNARE1_-_143484495.23-P1P2	TSNARE1	GGTGGCTCGCGGATCGCTCC	-7	rU:dG	0.131	(0.099, 0.163)		0.120	0.192	30	30
TSNARE1_-_143484495.23-P1P2_257	TSNARE1_-_143484495.23-P1P2	TSNARE1	GGTGGCTCGCGGACAGCTCC	-6	rA:dG	0.070	(0.050, 0.089)		0.139	0.164	30	40
TSNARE1_-_143484495.23-P1P2_260	TSNARE1_-_143484495.23-P1P2	TSNARE1	GGTGGCTCGCGGACGGCTCC	-6	rG:dG	0.078	(0.064, 0.093)		0.139	0.212	40	40
TSNARE1_-_143484495.23-P1P2_265	TSNARE1_-_143484495.23-P1P2	TSNARE1	GGTGGCTCGCGGACTGCTCC	-6	rU:dG	0.100	(0.073, 0.126)		0.139	0.192	40	50
TSNARE1_-_143484495.23-P1P2_270	TSNARE1_-_143484495.23-P1P2	TSNARE1	GGTGGCTCGCGGACCACTCC	-5	rA:dC	0.141	(0.112, 0.169)		0.130	0.201	40	50
TSNARE1_-_143484495.23-P1P2_275	TSNARE1_-_143484495.23-P1P2	TSNARE1	GGTGGCTCGCGGACCCCTCC	-5	rC:dC	0.096	(0.076, 0.115)		0.130	0.165	30	40
TSNARE1_-_143484495.23-P1P2_278	TSNARE1_-_143484495.23-P1P2	TSNARE1	GGTGGCTCGCGGACCTCTCC	-5	rU:dC	0.080	(0.060, 0.100)		0.130	0.165	30	30
TSNARE1_-_143484495.23-P1P2_281	TSNARE1_-_143484495.23-P1P2	TSNARE1	GGTGGCTCGCGGACCGATCC	-4	rA:dG	0.167	(0.140, 0.195)		0.147	0.164	50	50
TSNARE1_-_143484495.23-P1P2_284	TSNARE1_-_143484495.23-P1P2	TSNARE1	GGTGGCTCGCGGACCGGTCC	-4	rG:dG	0.318	(0.286, 0.350)		0.147	0.212	40	40
TSNARE1_-_143484495.23-P1P2_289	TSNARE1_-_143484495.23-P1P2	TSNARE1	GGTGGCTCGCGGACCGTTCC	-4	rU:dG	0.248	(0.212, 0.284)		0.147	0.192	40	40
TSNARE1_-_143484495.23-P1P2_292	TSNARE1_-_143484495.23-P1P2	TSNARE1	GGTGGCTCGCGGACCGCACC	-3	rA:dA	0.138	(0.117, 0.160)		0.116	0.182	40	40
TSNARE1_-_143484495.23-P1P2_295	TSNARE1_-_143484495.23-P1P2	TSNARE1	GGTGGCTCGCGGACCGCGCC	-3	rG:dA	0.158	(0.134, 0.182)		0.116	0.200	30	30
TSNARE1_-_143484495.23-P1P2_298	TSNARE1_-_143484495.23-P1P2	TSNARE1	GGTGGCTCGCGGACCGCCCC	-3	rC:dA	0.210	(0.187, 0.234)		0.116	0.225	40	40
TSNARE1_-_143484495.23-P1P2_305	TSNARE1_-_143484495.23-P1P2	TSNARE1	GGTGGCTCGCGGACCGCTAC	-2	rA:dG	0.055	(0.043, 0.068)		0.113	0.164	50	60
TSNARE1_-_143484495.23-P1P2_308	TSNARE1_-_143484495.23-P1P2	TSNARE1	GGTGGCTCGCGGACCGCTGC	-2	rG:dG	0.101	(0.088, 0.114)		0.113	0.212	50	50
TSNARE1_-_143484495.23-P1P2_313	TSNARE1_-_143484495.23-P1P2	TSNARE1	GGTGGCTCGCGGACCGCTTC	-2	rU:dG	0.103	(0.085, 0.121)		0.113	0.192	40	50
TSNARE1_-_143484495.23-P1P2_317	TSNARE1_-_143484495.23-P1P2	TSNARE1	GGTGGCTCGCGGACCGCTCA	-1	rA:dG	0.054	(0.038, 0.070)		0.105	0.164	50	50
TSNARE1_-_143484495.23-P1P2_320	TSNARE1_-_143484495.23-P1P2	TSNARE1	GGTGGCTCGCGGACCGCTCG	-1	rG:dG	0.101	(0.088, 0.115)		0.105	0.212	30	50
TSNARE1_-_143484495.23-P1P2_325	TSNARE1_-_143484495.23-P1P2	TSNARE1	GGTGGCTCGCGGACCGCTCT	-1	rU:dG	0.087	(0.069, 0.106)		0.105	0.192	40	50
TSNAXIP1_+_67840876.23-P1P2	TSNAXIP1_+_67840876.23-P1P2	TSNAXIP1	GGAGTAGGACAAAGTAGCAA			1.000					30	60
TSNAXIP1_+_67840876.23-P1P2_102	TSNAXIP1_+_67840876.23-P1P2	TSNAXIP1	GAAGTAGGACAAAGTAGCAA	-19	rA:dC	0.715	(0.665, 0.766)		0.260	0.201	30	60
TSNAXIP1_+_67840876.23-P1P2_107	TSNAXIP1_+_67840876.23-P1P2	TSNAXIP1	GCAGTAGGACAAAGTAGCAA	-19	rC:dC	0.709	(0.666, 0.752)		0.260	0.165	30	60
TSNAXIP1_+_67840876.23-P1P2_110	TSNAXIP1_+_67840876.23-P1P2	TSNAXIP1	GTAGTAGGACAAAGTAGCAA	-19	rU:dC	0.685	(0.643, 0.727)		0.260	0.165	40	50
TSNAXIP1_+_67840876.23-P1P2_117	TSNAXIP1_+_67840876.23-P1P2	TSNAXIP1	GGGGTAGGACAAAGTAGCAA	-18	rG:dT	0.892	(0.852, 0.932)		0.218	0.235	30	60
TSNAXIP1_+_67840876.23-P1P2_120	TSNAXIP1_+_67840876.23-P1P2	TSNAXIP1	GGCGTAGGACAAAGTAGCAA	-18	rC:dT	0.800	(0.754, 0.845)		0.218	0.209	30	60
TSNAXIP1_+_67840876.23-P1P2_123	TSNAXIP1_+_67840876.23-P1P2	TSNAXIP1	GGTGTAGGACAAAGTAGCAA	-18	rU:dT	0.707	(0.660, 0.753)		0.218	0.186	20	50
TSNAXIP1_+_67840876.23-P1P2_126	TSNAXIP1_+_67840876.23-P1P2	TSNAXIP1	GGAATAGGACAAAGTAGCAA	-17	rA:dC	0.546	(0.499, 0.593)		0.274	0.201	30	50
TSNAXIP1_+_67840876.23-P1P2_131	TSNAXIP1_+_67840876.23-P1P2	TSNAXIP1	GGACTAGGACAAAGTAGCAA	-17	rC:dC	0.607	(0.568, 0.647)		0.274	0.165	30	50
TSNAXIP1_+_67840876.23-P1P2_134	TSNAXIP1_+_67840876.23-P1P2	TSNAXIP1	GGATTAGGACAAAGTAGCAA	-17	rU:dC	0.542	(0.497, 0.588)		0.274	0.165	20	60
TSNAXIP1_+_67840876.23-P1P2_136	TSNAXIP1_+_67840876.23-P1P2	TSNAXIP1	GGAGAAGGACAAAGTAGCAA	-16	rA:dA	0.667	(0.621, 0.713)		0.261	0.182	30	50
TSNAXIP1_+_67840876.23-P1P2_139	TSNAXIP1_+_67840876.23-P1P2	TSNAXIP1	GGAGGAGGACAAAGTAGCAA	-16	rG:dA	0.749	(0.715, 0.784)		0.261	0.200	20	50
TSNAXIP1_+_67840876.23-P1P2_142	TSNAXIP1_+_67840876.23-P1P2	TSNAXIP1	GGAGCAGGACAAAGTAGCAA	-16	rC:dA	0.782	(0.737, 0.828)		0.261	0.225	30	60
TSNAXIP1_+_67840876.23-P1P2_153	TSNAXIP1_+_67840876.23-P1P2	TSNAXIP1	GGAGTGGGACAAAGTAGCAA	-15	rG:dT	1.009	(0.973, 1.045)		0.223	0.235	20	50
TSNAXIP1_+_67840876.23-P1P2_156	TSNAXIP1_+_67840876.23-P1P2	TSNAXIP1	GGAGTCGGACAAAGTAGCAA	-15	rC:dT	0.830	(0.777, 0.884)		0.223	0.209	30	50
TSNAXIP1_+_67840876.23-P1P2_159	TSNAXIP1_+_67840876.23-P1P2	TSNAXIP1	GGAGTTGGACAAAGTAGCAA	-15	rU:dT	0.830	(0.780, 0.881)		0.223	0.186	20	60
TSNAXIP1_+_67840876.23-P1P2_162	TSNAXIP1_+_67840876.23-P1P2	TSNAXIP1	GGAGTAAGACAAAGTAGCAA	-14	rA:dC	0.479	(0.420, 0.537)		0.256	0.201	20	50
TSNAXIP1_+_67840876.23-P1P2_167	TSNAXIP1_+_67840876.23-P1P2	TSNAXIP1	GGAGTACGACAAAGTAGCAA	-14	rC:dC	0.390	(0.338, 0.441)		0.256	0.165	30	60
TSNAXIP1_+_67840876.23-P1P2_170	TSNAXIP1_+_67840876.23-P1P2	TSNAXIP1	GGAGTATGACAAAGTAGCAA	-14	rU:dC	0.432	(0.378, 0.487)		0.256	0.165	30	60
TSNAXIP1_+_67840876.23-P1P2_174	TSNAXIP1_+_67840876.23-P1P2	TSNAXIP1	GGAGTAGAACAAAGTAGCAA	-13	rA:dC	0.447	(0.391, 0.503)		0.259	0.201	20	50
TSNAXIP1_+_67840876.23-P1P2_179	TSNAXIP1_+_67840876.23-P1P2	TSNAXIP1	GGAGTAGCACAAAGTAGCAA	-13	rC:dC	0.305	(0.255, 0.354)		0.259	0.165	30	60
TSNAXIP1_+_67840876.23-P1P2_182	TSNAXIP1_+_67840876.23-P1P2	TSNAXIP1	GGAGTAGTACAAAGTAGCAA	-13	rU:dC	0.411	(0.364, 0.458)		0.259	0.165	30	60
TSNAXIP1_+_67840876.23-P1P2_189	TSNAXIP1_+_67840876.23-P1P2	TSNAXIP1	GGAGTAGGGCAAAGTAGCAA	-12	rG:dT	0.890	(0.851, 0.929)		0.259	0.235	30	50
TSNAXIP1_+_67840876.23-P1P2_192	TSNAXIP1_+_67840876.23-P1P2	TSNAXIP1	GGAGTAGGCCAAAGTAGCAA	-12	rC:dT	0.456	(0.401, 0.511)		0.259	0.209	30	40
TSNAXIP1_+_67840876.23-P1P2_195	TSNAXIP1_+_67840876.23-P1P2	TSNAXIP1	GGAGTAGGTCAAAGTAGCAA	-12	rU:dT	0.604	(0.555, 0.652)		0.259	0.186	40	40
TSNAXIP1_+_67840876.23-P1P2_197	TSNAXIP1_+_67840876.23-P1P2	TSNAXIP1	GGAGTAGGAAAAAGTAGCAA	-11	rA:dG	0.294	(0.253, 0.334)		0.242	0.164	30	40
TSNAXIP1_+_67840876.23-P1P2_200	TSNAXIP1_+_67840876.23-P1P2	TSNAXIP1	GGAGTAGGAGAAAGTAGCAA	-11	rG:dG	0.558	(0.515, 0.601)		0.242	0.212	20	40
TSNAXIP1_+_67840876.23-P1P2_205	TSNAXIP1_+_67840876.23-P1P2	TSNAXIP1	GGAGTAGGATAAAGTAGCAA	-11	rU:dG	0.610	(0.559, 0.660)		0.242	0.192	30	60
TSNAXIP1_+_67840876.23-P1P2_213	TSNAXIP1_+_67840876.23-P1P2	TSNAXIP1	GGAGTAGGACGAAGTAGCAA	-10	rG:dT	0.728	(0.689, 0.767)		0.204	0.235	20	50
TSNAXIP1_+_67840876.23-P1P2_216	TSNAXIP1_+_67840876.23-P1P2	TSNAXIP1	GGAGTAGGACCAAGTAGCAA	-10	rC:dT	0.292	(0.246, 0.338)		0.204	0.209	40	60
TSNAXIP1_+_67840876.23-P1P2_219	TSNAXIP1_+_67840876.23-P1P2	TSNAXIP1	GGAGTAGGACTAAGTAGCAA	-10	rU:dT	0.353	(0.306, 0.400)		0.204	0.186	20	40
TSNAXIP1_+_67840876.23-P1P2_225	TSNAXIP1_+_67840876.23-P1P2	TSNAXIP1	GGAGTAGGACAGAGTAGCAA	-9	rG:dT	0.767	(0.728, 0.805)		0.191	0.235	20	50
TSNAXIP1_+_67840876.23-P1P2_228	TSNAXIP1_+_67840876.23-P1P2	TSNAXIP1	GGAGTAGGACACAGTAGCAA	-9	rC:dT	0.293	(0.248, 0.338)		0.191	0.209	20	60
TSNAXIP1_+_67840876.23-P1P2_231	TSNAXIP1_+_67840876.23-P1P2	TSNAXIP1	GGAGTAGGACATAGTAGCAA	-9	rU:dT	0.313	(0.268, 0.358)		0.191	0.186	30	60
TSNAXIP1_+_67840876.23-P1P2_237	TSNAXIP1_+_67840876.23-P1P2	TSNAXIP1	GGAGTAGGACAAGGTAGCAA	-8	rG:dT	0.660	(0.621, 0.699)		0.181	0.235	30	60
TSNAXIP1_+_67840876.23-P1P2_240	TSNAXIP1_+_67840876.23-P1P2	TSNAXIP1	GGAGTAGGACAACGTAGCAA	-8	rC:dT	0.115	(0.090, 0.140)		0.181	0.209	40	50
TSNAXIP1_+_67840876.23-P1P2_243	TSNAXIP1_+_67840876.23-P1P2	TSNAXIP1	GGAGTAGGACAATGTAGCAA	-8	rU:dT	0.133	(0.102, 0.165)		0.181	0.186	20	60
TSNAXIP1_+_67840876.23-P1P2_246	TSNAXIP1_+_67840876.23-P1P2	TSNAXIP1	GGAGTAGGACAAAATAGCAA	-7	rA:dC	0.042	(0.027, 0.058)		0.120	0.201	20	50
TSNAXIP1_+_67840876.23-P1P2_251	TSNAXIP1_+_67840876.23-P1P2	TSNAXIP1	GGAGTAGGACAAACTAGCAA	-7	rC:dC	0.001	(-0.007, 0.009)		0.120	0.165	30	50
TSNAXIP1_+_67840876.23-P1P2_254	TSNAXIP1_+_67840876.23-P1P2	TSNAXIP1	GGAGTAGGACAAATTAGCAA	-7	rU:dC	-0.006	(-0.017, 0.006)		0.120	0.165	40	40
TSNAXIP1_+_67840876.23-P1P2_256	TSNAXIP1_+_67840876.23-P1P2	TSNAXIP1	GGAGTAGGACAAAGAAGCAA	-6	rA:dA	0.076	(0.061, 0.092)		0.139	0.182	30	50
TSNAXIP1_+_67840876.23-P1P2_259	TSNAXIP1_+_67840876.23-P1P2	TSNAXIP1	GGAGTAGGACAAAGGAGCAA	-6	rG:dA	0.109	(0.095, 0.123)		0.139	0.200	30	40
TSNAXIP1_+_67840876.23-P1P2_262	TSNAXIP1_+_67840876.23-P1P2	TSNAXIP1	GGAGTAGGACAAAGCAGCAA	-6	rC:dA	0.119	(0.100, 0.138)		0.139	0.225	30	50
TSNAXIP1_+_67840876.23-P1P2_273	TSNAXIP1_+_67840876.23-P1P2	TSNAXIP1	GGAGTAGGACAAAGTGGCAA	-5	rG:dT	0.360	(0.336, 0.383)		0.130	0.235	30	60
TSNAXIP1_+_67840876.23-P1P2_276	TSNAXIP1_+_67840876.23-P1P2	TSNAXIP1	GGAGTAGGACAAAGTCGCAA	-5	rC:dT	0.064	(0.047, 0.082)		0.130	0.209	40	60
TSNAXIP1_+_67840876.23-P1P2_279	TSNAXIP1_+_67840876.23-P1P2	TSNAXIP1	GGAGTAGGACAAAGTTGCAA	-5	rU:dT	0.058	(0.040, 0.076)		0.130	0.186	30	40
TSNAXIP1_+_67840876.23-P1P2_282	TSNAXIP1_+_67840876.23-P1P2	TSNAXIP1	GGAGTAGGACAAAGTAACAA	-4	rA:dC	0.017	(0.003, 0.032)		0.147	0.201	30	30
TSNAXIP1_+_67840876.23-P1P2_287	TSNAXIP1_+_67840876.23-P1P2	TSNAXIP1	GGAGTAGGACAAAGTACCAA	-4	rC:dC	-0.011	(-0.023, 0.000)		0.147	0.165	30	50
TSNAXIP1_+_67840876.23-P1P2_290	TSNAXIP1_+_67840876.23-P1P2	TSNAXIP1	GGAGTAGGACAAAGTATCAA	-4	rU:dC	-0.009	(-0.021, 0.003)		0.147	0.165	30	50
TSNAXIP1_+_67840876.23-P1P2_293	TSNAXIP1_+_67840876.23-P1P2	TSNAXIP1	GGAGTAGGACAAAGTAGAAA	-3	rA:dG	0.010	(-0.002, 0.022)		0.116	0.164	30	40
TSNAXIP1_+_67840876.23-P1P2_296	TSNAXIP1_+_67840876.23-P1P2	TSNAXIP1	GGAGTAGGACAAAGTAGGAA	-3	rG:dG	0.110	(0.096, 0.123)		0.116	0.212	20	40
TSNAXIP1_+_67840876.23-P1P2_301	TSNAXIP1_+_67840876.23-P1P2	TSNAXIP1	GGAGTAGGACAAAGTAGTAA	-3	rU:dG	0.068	(0.055, 0.081)		0.116	0.192	30	50
TSNAXIP1_+_67840876.23-P1P2_309	TSNAXIP1_+_67840876.23-P1P2	TSNAXIP1	GGAGTAGGACAAAGTAGCGA	-2	rG:dT	0.348	(0.320, 0.376)		0.113	0.235	40	50
TSNAXIP1_+_67840876.23-P1P2_312	TSNAXIP1_+_67840876.23-P1P2	TSNAXIP1	GGAGTAGGACAAAGTAGCCA	-2	rC:dT	0.054	(0.039, 0.068)		0.113	0.209	30	50
TSNAXIP1_+_67840876.23-P1P2_315	TSNAXIP1_+_67840876.23-P1P2	TSNAXIP1	GGAGTAGGACAAAGTAGCTA	-2	rU:dT	0.066	(0.049, 0.083)		0.113	0.186	40	40
TSNAXIP1_+_67840876.23-P1P2_321	TSNAXIP1_+_67840876.23-P1P2	TSNAXIP1	GGAGTAGGACAAAGTAGCAG	-1	rG:dT	0.299	(0.273, 0.326)		0.105	0.235	30	60
TSNAXIP1_+_67840876.23-P1P2_324	TSNAXIP1_+_67840876.23-P1P2	TSNAXIP1	GGAGTAGGACAAAGTAGCAC	-1	rC:dT	0.039	(0.027, 0.051)		0.105	0.209	30	50
TSNAXIP1_+_67840876.23-P1P2_327	TSNAXIP1_+_67840876.23-P1P2	TSNAXIP1	GGAGTAGGACAAAGTAGCAT	-1	rU:dT	0.051	(0.036, 0.066)		0.105	0.186	30	40
TSNAXIP1_+_67841012.23-P1P2	TSNAXIP1_+_67841012.23-P1P2	TSNAXIP1	GCAATCAGCACCCGCGGCCT			1.000					40	40
TSNAXIP1_+_67841012.23-P1P2_101	TSNAXIP1_+_67841012.23-P1P2	TSNAXIP1	GAAATCAGCACCCGCGGCCT	-19	rA:dG	0.787	(0.754, 0.819)		0.260	0.164	40	50
TSNAXIP1_+_67841012.23-P1P2_104	TSNAXIP1_+_67841012.23-P1P2	TSNAXIP1	GGAATCAGCACCCGCGGCCT	-19	rG:dG	0.763	(0.737, 0.790)		0.260	0.212	40	40
TSNAXIP1_+_67841012.23-P1P2_109	TSNAXIP1_+_67841012.23-P1P2	TSNAXIP1	GTAATCAGCACCCGCGGCCT	-19	rU:dG	0.718	(0.682, 0.754)		0.260	0.192	40	40
TSNAXIP1_+_67841012.23-P1P2_117	TSNAXIP1_+_67841012.23-P1P2	TSNAXIP1	GCGATCAGCACCCGCGGCCT	-18	rG:dT	0.893	(0.856, 0.929)		0.218	0.235	40	50
TSNAXIP1_+_67841012.23-P1P2_120	TSNAXIP1_+_67841012.23-P1P2	TSNAXIP1	GCCATCAGCACCCGCGGCCT	-18	rC:dT	0.818	(0.779, 0.857)		0.218	0.209	40	40
TSNAXIP1_+_67841012.23-P1P2_123	TSNAXIP1_+_67841012.23-P1P2	TSNAXIP1	GCTATCAGCACCCGCGGCCT	-18	rU:dT	0.743	(0.706, 0.779)		0.218	0.186	40	40
TSNAXIP1_+_67841012.23-P1P2_129	TSNAXIP1_+_67841012.23-P1P2	TSNAXIP1	GCAGTCAGCACCCGCGGCCT	-17	rG:dT	0.896	(0.864, 0.927)		0.274	0.235	30	30
TSNAXIP1_+_67841012.23-P1P2_132	TSNAXIP1_+_67841012.23-P1P2	TSNAXIP1	GCACTCAGCACCCGCGGCCT	-17	rC:dT	0.835	(0.806, 0.863)		0.274	0.209	40	40
TSNAXIP1_+_67841012.23-P1P2_135	TSNAXIP1_+_67841012.23-P1P2	TSNAXIP1	GCATTCAGCACCCGCGGCCT	-17	rU:dT	0.736	(0.702, 0.770)		0.274	0.186	30	40
TSNAXIP1_+_67841012.23-P1P2_136	TSNAXIP1_+_67841012.23-P1P2	TSNAXIP1	GCAAACAGCACCCGCGGCCT	-16	rA:dA	0.700	(0.664, 0.736)		0.261	0.182	40	50
TSNAXIP1_+_67841012.23-P1P2_139	TSNAXIP1_+_67841012.23-P1P2	TSNAXIP1	GCAAGCAGCACCCGCGGCCT	-16	rG:dA	0.773	(0.737, 0.808)		0.261	0.200	40	40
TSNAXIP1_+_67841012.23-P1P2_142	TSNAXIP1_+_67841012.23-P1P2	TSNAXIP1	GCAACCAGCACCCGCGGCCT	-16	rC:dA	0.792	(0.756, 0.829)		0.261	0.225	30	50
TSNAXIP1_+_67841012.23-P1P2_149	TSNAXIP1_+_67841012.23-P1P2	TSNAXIP1	GCAATAAGCACCCGCGGCCT	-15	rA:dG	0.615	(0.562, 0.668)		0.223	0.164	40	40
TSNAXIP1_+_67841012.23-P1P2_152	TSNAXIP1_+_67841012.23-P1P2	TSNAXIP1	GCAATGAGCACCCGCGGCCT	-15	rG:dG	0.733	(0.682, 0.785)		0.223	0.212	50	50
TSNAXIP1_+_67841012.23-P1P2_157	TSNAXIP1_+_67841012.23-P1P2	TSNAXIP1	GCAATTAGCACCCGCGGCCT	-15	rU:dG	0.792	(0.745, 0.840)		0.223	0.192	50	50
TSNAXIP1_+_67841012.23-P1P2_165	TSNAXIP1_+_67841012.23-P1P2	TSNAXIP1	GCAATCGGCACCCGCGGCCT	-14	rG:dT	0.925	(0.891, 0.959)		0.256	0.235	30	30
TSNAXIP1_+_67841012.23-P1P2_168	TSNAXIP1_+_67841012.23-P1P2	TSNAXIP1	GCAATCCGCACCCGCGGCCT	-14	rC:dT	0.764	(0.718, 0.810)		0.256	0.209	30	40
TSNAXIP1_+_67841012.23-P1P2_171	TSNAXIP1_+_67841012.23-P1P2	TSNAXIP1	GCAATCTGCACCCGCGGCCT	-14	rU:dT	0.786	(0.740, 0.832)		0.256	0.186	40	40
TSNAXIP1_+_67841012.23-P1P2_174	TSNAXIP1_+_67841012.23-P1P2	TSNAXIP1	GCAATCAACACCCGCGGCCT	-13	rA:dC	0.566	(0.521, 0.611)		0.259	0.201	40	50
TSNAXIP1_+_67841012.23-P1P2_179	TSNAXIP1_+_67841012.23-P1P2	TSNAXIP1	GCAATCACCACCCGCGGCCT	-13	rC:dC	0.434	(0.387, 0.481)		0.259	0.165	30	50
TSNAXIP1_+_67841012.23-P1P2_182	TSNAXIP1_+_67841012.23-P1P2	TSNAXIP1	GCAATCATCACCCGCGGCCT	-13	rU:dC	0.545	(0.500, 0.589)		0.259	0.165	40	40
TSNAXIP1_+_67841012.23-P1P2_185	TSNAXIP1_+_67841012.23-P1P2	TSNAXIP1	GCAATCAGAACCCGCGGCCT	-12	rA:dG	0.512	(0.468, 0.556)		0.259	0.164	40	50
TSNAXIP1_+_67841012.23-P1P2_188	TSNAXIP1_+_67841012.23-P1P2	TSNAXIP1	GCAATCAGGACCCGCGGCCT	-12	rG:dG	0.687	(0.653, 0.720)		0.259	0.212	40	40
TSNAXIP1_+_67841012.23-P1P2_193	TSNAXIP1_+_67841012.23-P1P2	TSNAXIP1	GCAATCAGTACCCGCGGCCT	-12	rU:dG	0.700	(0.663, 0.737)		0.259	0.192	40	50
TSNAXIP1_+_67841012.23-P1P2_201	TSNAXIP1_+_67841012.23-P1P2	TSNAXIP1	GCAATCAGCGCCCGCGGCCT	-11	rG:dT	0.728	(0.691, 0.765)		0.242	0.235	20	20
TSNAXIP1_+_67841012.23-P1P2_204	TSNAXIP1_+_67841012.23-P1P2	TSNAXIP1	GCAATCAGCCCCCGCGGCCT	-11	rC:dT	0.400	(0.354, 0.447)		0.242	0.209	40	40
TSNAXIP1_+_67841012.23-P1P2_207	TSNAXIP1_+_67841012.23-P1P2	TSNAXIP1	GCAATCAGCTCCCGCGGCCT	-11	rU:dT	0.470	(0.420, 0.521)		0.242	0.186	40	40
TSNAXIP1_+_67841012.23-P1P2_209	TSNAXIP1_+_67841012.23-P1P2	TSNAXIP1	GCAATCAGCAACCGCGGCCT	-10	rA:dG	0.192	(0.169, 0.214)		0.204	0.164	40	40
TSNAXIP1_+_67841012.23-P1P2_212	TSNAXIP1_+_67841012.23-P1P2	TSNAXIP1	GCAATCAGCAGCCGCGGCCT	-10	rG:dG	0.392	(0.357, 0.427)		0.204	0.212	20	20
TSNAXIP1_+_67841012.23-P1P2_217	TSNAXIP1_+_67841012.23-P1P2	TSNAXIP1	GCAATCAGCATCCGCGGCCT	-10	rU:dG	0.520	(0.480, 0.560)		0.204	0.192	40	40
TSNAXIP1_+_67841012.23-P1P2_221	TSNAXIP1_+_67841012.23-P1P2	TSNAXIP1	GCAATCAGCACACGCGGCCT	-9	rA:dG	0.086	(0.069, 0.103)		0.191	0.164	30	40
TSNAXIP1_+_67841012.23-P1P2_224	TSNAXIP1_+_67841012.23-P1P2	TSNAXIP1	GCAATCAGCACGCGCGGCCT	-9	rG:dG	0.267	(0.232, 0.301)		0.191	0.212	40	50
TSNAXIP1_+_67841012.23-P1P2_229	TSNAXIP1_+_67841012.23-P1P2	TSNAXIP1	GCAATCAGCACTCGCGGCCT	-9	rU:dG	0.494	(0.453, 0.535)		0.191	0.192	30	60
TSNAXIP1_+_67841012.23-P1P2_233	TSNAXIP1_+_67841012.23-P1P2	TSNAXIP1	GCAATCAGCACCAGCGGCCT	-8	rA:dG	0.060	(0.047, 0.073)		0.181	0.164	40	50
TSNAXIP1_+_67841012.23-P1P2_236	TSNAXIP1_+_67841012.23-P1P2	TSNAXIP1	GCAATCAGCACCGGCGGCCT	-8	rG:dG	0.196	(0.178, 0.215)		0.181	0.212	40	40
TSNAXIP1_+_67841012.23-P1P2_241	TSNAXIP1_+_67841012.23-P1P2	TSNAXIP1	GCAATCAGCACCTGCGGCCT	-8	rU:dG	0.310	(0.273, 0.347)		0.181	0.192	30	40
TSNAXIP1_+_67841012.23-P1P2_246	TSNAXIP1_+_67841012.23-P1P2	TSNAXIP1	GCAATCAGCACCCACGGCCT	-7	rA:dC	0.162	(0.138, 0.186)		0.120	0.201	30	30
TSNAXIP1_+_67841012.23-P1P2_251	TSNAXIP1_+_67841012.23-P1P2	TSNAXIP1	GCAATCAGCACCCCCGGCCT	-7	rC:dC	0.096	(0.083, 0.108)		0.120	0.165	40	40
TSNAXIP1_+_67841012.23-P1P2_254	TSNAXIP1_+_67841012.23-P1P2	TSNAXIP1	GCAATCAGCACCCTCGGCCT	-7	rU:dC	0.070	(0.057, 0.082)		0.120	0.165	30	30
TSNAXIP1_+_67841012.23-P1P2_257	TSNAXIP1_+_67841012.23-P1P2	TSNAXIP1	GCAATCAGCACCCGAGGCCT	-6	rA:dG	0.082	(0.065, 0.098)		0.139	0.164	30	40
TSNAXIP1_+_67841012.23-P1P2_260	TSNAXIP1_+_67841012.23-P1P2	TSNAXIP1	GCAATCAGCACCCGGGGCCT	-6	rG:dG	0.104	(0.090, 0.117)		0.139	0.212	30	40
TSNAXIP1_+_67841012.23-P1P2_265	TSNAXIP1_+_67841012.23-P1P2	TSNAXIP1	GCAATCAGCACCCGTGGCCT	-6	rU:dG	0.116	(0.094, 0.138)		0.139	0.192	40	40
TSNAXIP1_+_67841012.23-P1P2_270	TSNAXIP1_+_67841012.23-P1P2	TSNAXIP1	GCAATCAGCACCCGCAGCCT	-5	rA:dC	0.096	(0.080, 0.113)		0.130	0.201	30	40
TSNAXIP1_+_67841012.23-P1P2_275	TSNAXIP1_+_67841012.23-P1P2	TSNAXIP1	GCAATCAGCACCCGCCGCCT	-5	rC:dC	0.051	(0.038, 0.063)		0.130	0.165	30	40
TSNAXIP1_+_67841012.23-P1P2_278	TSNAXIP1_+_67841012.23-P1P2	TSNAXIP1	GCAATCAGCACCCGCTGCCT	-5	rU:dC	0.049	(0.036, 0.061)		0.130	0.165	30	40
TSNAXIP1_+_67841012.23-P1P2_282	TSNAXIP1_+_67841012.23-P1P2	TSNAXIP1	GCAATCAGCACCCGCGACCT	-4	rA:dC	0.106	(0.087, 0.125)		0.147	0.201	40	40
TSNAXIP1_+_67841012.23-P1P2_287	TSNAXIP1_+_67841012.23-P1P2	TSNAXIP1	GCAATCAGCACCCGCGCCCT	-4	rC:dC	0.038	(0.024, 0.052)		0.147	0.165	40	50
TSNAXIP1_+_67841012.23-P1P2_290	TSNAXIP1_+_67841012.23-P1P2	TSNAXIP1	GCAATCAGCACCCGCGTCCT	-4	rU:dC	0.045	(0.029, 0.060)		0.147	0.165	30	50
TSNAXIP1_+_67841012.23-P1P2_293	TSNAXIP1_+_67841012.23-P1P2	TSNAXIP1	GCAATCAGCACCCGCGGACT	-3	rA:dG	0.078	(0.060, 0.096)		0.116	0.164	40	40
TSNAXIP1_+_67841012.23-P1P2_296	TSNAXIP1_+_67841012.23-P1P2	TSNAXIP1	GCAATCAGCACCCGCGGGCT	-3	rG:dG	0.148	(0.125, 0.172)		0.116	0.212	30	50
TSNAXIP1_+_67841012.23-P1P2_301	TSNAXIP1_+_67841012.23-P1P2	TSNAXIP1	GCAATCAGCACCCGCGGTCT	-3	rU:dG	0.158	(0.138, 0.178)		0.116	0.192	40	60
TSNAXIP1_+_67841012.23-P1P2_305	TSNAXIP1_+_67841012.23-P1P2	TSNAXIP1	GCAATCAGCACCCGCGGCAT	-2	rA:dG	0.059	(0.044, 0.073)		0.113	0.164	40	40
TSNAXIP1_+_67841012.23-P1P2_308	TSNAXIP1_+_67841012.23-P1P2	TSNAXIP1	GCAATCAGCACCCGCGGCGT	-2	rG:dG	0.109	(0.092, 0.125)		0.113	0.212	40	40
TSNAXIP1_+_67841012.23-P1P2_313	TSNAXIP1_+_67841012.23-P1P2	TSNAXIP1	GCAATCAGCACCCGCGGCTT	-2	rU:dG	0.101	(0.084, 0.117)		0.113	0.192	40	40
TSNAXIP1_+_67841012.23-P1P2_316	TSNAXIP1_+_67841012.23-P1P2	TSNAXIP1	GCAATCAGCACCCGCGGCCA	-1	rA:dA	0.126	(0.108, 0.144)		0.105	0.182	40	40
TSNAXIP1_+_67841012.23-P1P2_319	TSNAXIP1_+_67841012.23-P1P2	TSNAXIP1	GCAATCAGCACCCGCGGCCG	-1	rG:dA	0.159	(0.143, 0.175)		0.105	0.200	30	30
TSNAXIP1_+_67841012.23-P1P2_322	TSNAXIP1_+_67841012.23-P1P2	TSNAXIP1	GCAATCAGCACCCGCGGCCC	-1	rC:dA	0.144	(0.126, 0.163)		0.105	0.225	30	30
TSNAXIP1_+_67841018.23-P1P2	TSNAXIP1_+_67841018.23-P1P2	TSNAXIP1	GGGCGGGCAATCAGCACCCG			1.000					40	50
TSNAXIP1_+_67841018.23-P1P2_102	TSNAXIP1_+_67841018.23-P1P2	TSNAXIP1	GAGCGGGCAATCAGCACCCG	-19	rA:dC	0.628	(0.590, 0.665)		0.260	0.201	40	50
TSNAXIP1_+_67841018.23-P1P2_107	TSNAXIP1_+_67841018.23-P1P2	TSNAXIP1	GCGCGGGCAATCAGCACCCG	-19	rC:dC	0.647	(0.615, 0.678)		0.260	0.165	50	50
TSNAXIP1_+_67841018.23-P1P2_110	TSNAXIP1_+_67841018.23-P1P2	TSNAXIP1	GTGCGGGCAATCAGCACCCG	-19	rU:dC	0.639	(0.609, 0.668)		0.260	0.165	40	60
TSNAXIP1_+_67841018.23-P1P2_114	TSNAXIP1_+_67841018.23-P1P2	TSNAXIP1	GGACGGGCAATCAGCACCCG	-18	rA:dC	0.623	(0.591, 0.656)		0.218	0.201	50	50
TSNAXIP1_+_67841018.23-P1P2_119	TSNAXIP1_+_67841018.23-P1P2	TSNAXIP1	GGCCGGGCAATCAGCACCCG	-18	rC:dC	0.668	(0.640, 0.696)		0.218	0.165	40	40
TSNAXIP1_+_67841018.23-P1P2_122	TSNAXIP1_+_67841018.23-P1P2	TSNAXIP1	GGTCGGGCAATCAGCACCCG	-18	rU:dC	0.623	(0.597, 0.649)		0.218	0.165	50	50
TSNAXIP1_+_67841018.23-P1P2_125	TSNAXIP1_+_67841018.23-P1P2	TSNAXIP1	GGGAGGGCAATCAGCACCCG	-17	rA:dG	0.536	(0.506, 0.566)		0.274	0.164	40	40
TSNAXIP1_+_67841018.23-P1P2_128	TSNAXIP1_+_67841018.23-P1P2	TSNAXIP1	GGGGGGGCAATCAGCACCCG	-17	rG:dG	0.563	(0.534, 0.593)		0.274	0.212	40	50
TSNAXIP1_+_67841018.23-P1P2_133	TSNAXIP1_+_67841018.23-P1P2	TSNAXIP1	GGGTGGGCAATCAGCACCCG	-17	rU:dG	0.559	(0.524, 0.594)		0.274	0.192	40	50
TSNAXIP1_+_67841018.23-P1P2_138	TSNAXIP1_+_67841018.23-P1P2	TSNAXIP1	GGGCAGGCAATCAGCACCCG	-16	rA:dC	0.468	(0.439, 0.498)		0.261	0.201	30	40
TSNAXIP1_+_67841018.23-P1P2_143	TSNAXIP1_+_67841018.23-P1P2	TSNAXIP1	GGGCCGGCAATCAGCACCCG	-16	rC:dC	0.419	(0.390, 0.447)		0.261	0.165	40	50
TSNAXIP1_+_67841018.23-P1P2_146	TSNAXIP1_+_67841018.23-P1P2	TSNAXIP1	GGGCTGGCAATCAGCACCCG	-16	rU:dC	0.381	(0.353, 0.409)		0.261	0.165	40	40
TSNAXIP1_+_67841018.23-P1P2_150	TSNAXIP1_+_67841018.23-P1P2	TSNAXIP1	GGGCGAGCAATCAGCACCCG	-15	rA:dC	0.424	(0.391, 0.456)		0.223	0.201	40	50
TSNAXIP1_+_67841018.23-P1P2_155	TSNAXIP1_+_67841018.23-P1P2	TSNAXIP1	GGGCGCGCAATCAGCACCCG	-15	rC:dC	0.359	(0.322, 0.395)		0.223	0.165	40	50
TSNAXIP1_+_67841018.23-P1P2_158	TSNAXIP1_+_67841018.23-P1P2	TSNAXIP1	GGGCGTGCAATCAGCACCCG	-15	rU:dC	0.397	(0.359, 0.434)		0.223	0.165	40	50
TSNAXIP1_+_67841018.23-P1P2_162	TSNAXIP1_+_67841018.23-P1P2	TSNAXIP1	GGGCGGACAATCAGCACCCG	-14	rA:dC	0.470	(0.433, 0.506)		0.256	0.201	40	40
TSNAXIP1_+_67841018.23-P1P2_167	TSNAXIP1_+_67841018.23-P1P2	TSNAXIP1	GGGCGGCCAATCAGCACCCG	-14	rC:dC	0.336	(0.303, 0.368)		0.256	0.165	40	40
TSNAXIP1_+_67841018.23-P1P2_170	TSNAXIP1_+_67841018.23-P1P2	TSNAXIP1	GGGCGGTCAATCAGCACCCG	-14	rU:dC	0.403	(0.364, 0.442)		0.256	0.165	40	50
TSNAXIP1_+_67841018.23-P1P2_173	TSNAXIP1_+_67841018.23-P1P2	TSNAXIP1	GGGCGGGAAATCAGCACCCG	-13	rA:dG	0.445	(0.405, 0.485)		0.259	0.164	40	40
TSNAXIP1_+_67841018.23-P1P2_176	TSNAXIP1_+_67841018.23-P1P2	TSNAXIP1	GGGCGGGGAATCAGCACCCG	-13	rG:dG	0.552	(0.520, 0.583)		0.259	0.212	30	50
TSNAXIP1_+_67841018.23-P1P2_181	TSNAXIP1_+_67841018.23-P1P2	TSNAXIP1	GGGCGGGTAATCAGCACCCG	-13	rU:dG	0.598	(0.560, 0.635)		0.259	0.192	40	50
TSNAXIP1_+_67841018.23-P1P2_189	TSNAXIP1_+_67841018.23-P1P2	TSNAXIP1	GGGCGGGCGATCAGCACCCG	-12	rG:dT	0.788	(0.749, 0.826)		0.259	0.235	40	40
TSNAXIP1_+_67841018.23-P1P2_192	TSNAXIP1_+_67841018.23-P1P2	TSNAXIP1	GGGCGGGCCATCAGCACCCG	-12	rC:dT	0.476	(0.430, 0.522)		0.259	0.209	30	40
TSNAXIP1_+_67841018.23-P1P2_195	TSNAXIP1_+_67841018.23-P1P2	TSNAXIP1	GGGCGGGCTATCAGCACCCG	-12	rU:dT	0.581	(0.535, 0.626)		0.259	0.186	50	60
TSNAXIP1_+_67841018.23-P1P2_201	TSNAXIP1_+_67841018.23-P1P2	TSNAXIP1	GGGCGGGCAGTCAGCACCCG	-11	rG:dT	0.716	(0.682, 0.750)		0.242	0.235	30	50
TSNAXIP1_+_67841018.23-P1P2_204	TSNAXIP1_+_67841018.23-P1P2	TSNAXIP1	GGGCGGGCACTCAGCACCCG	-11	rC:dT	0.400	(0.356, 0.444)		0.242	0.209	40	40
TSNAXIP1_+_67841018.23-P1P2_207	TSNAXIP1_+_67841018.23-P1P2	TSNAXIP1	GGGCGGGCATTCAGCACCCG	-11	rU:dT	0.433	(0.387, 0.479)		0.242	0.186	40	40
TSNAXIP1_+_67841018.23-P1P2_208	TSNAXIP1_+_67841018.23-P1P2	TSNAXIP1	GGGCGGGCAAACAGCACCCG	-10	rA:dA	0.262	(0.234, 0.290)		0.204	0.182	40	50
TSNAXIP1_+_67841018.23-P1P2_211	TSNAXIP1_+_67841018.23-P1P2	TSNAXIP1	GGGCGGGCAAGCAGCACCCG	-10	rG:dA	0.411	(0.381, 0.441)		0.204	0.200	30	40
TSNAXIP1_+_67841018.23-P1P2_214	TSNAXIP1_+_67841018.23-P1P2	TSNAXIP1	GGGCGGGCAACCAGCACCCG	-10	rC:dA	0.414	(0.378, 0.449)		0.204	0.225	30	30
TSNAXIP1_+_67841018.23-P1P2_221	TSNAXIP1_+_67841018.23-P1P2	TSNAXIP1	GGGCGGGCAATAAGCACCCG	-9	rA:dG	0.108	(0.090, 0.126)		0.191	0.164	50	50
TSNAXIP1_+_67841018.23-P1P2_224	TSNAXIP1_+_67841018.23-P1P2	TSNAXIP1	GGGCGGGCAATGAGCACCCG	-9	rG:dG	0.379	(0.343, 0.415)		0.191	0.212	40	40
TSNAXIP1_+_67841018.23-P1P2_229	TSNAXIP1_+_67841018.23-P1P2	TSNAXIP1	GGGCGGGCAATTAGCACCCG	-9	rU:dG	0.525	(0.484, 0.565)		0.191	0.192	50	60
TSNAXIP1_+_67841018.23-P1P2_237	TSNAXIP1_+_67841018.23-P1P2	TSNAXIP1	GGGCGGGCAATCGGCACCCG	-8	rG:dT	0.575	(0.542, 0.608)		0.181	0.235	40	40
TSNAXIP1_+_67841018.23-P1P2_240	TSNAXIP1_+_67841018.23-P1P2	TSNAXIP1	GGGCGGGCAATCCGCACCCG	-8	rC:dT	0.229	(0.190, 0.268)		0.181	0.209	50	50
TSNAXIP1_+_67841018.23-P1P2_243	TSNAXIP1_+_67841018.23-P1P2	TSNAXIP1	GGGCGGGCAATCTGCACCCG	-8	rU:dT	0.199	(0.170, 0.228)		0.181	0.186	40	40
TSNAXIP1_+_67841018.23-P1P2_246	TSNAXIP1_+_67841018.23-P1P2	TSNAXIP1	GGGCGGGCAATCAACACCCG	-7	rA:dC	0.137	(0.118, 0.156)		0.120	0.201	40	50
TSNAXIP1_+_67841018.23-P1P2_251	TSNAXIP1_+_67841018.23-P1P2	TSNAXIP1	GGGCGGGCAATCACCACCCG	-7	rC:dC	0.067	(0.054, 0.080)		0.120	0.165	30	50
TSNAXIP1_+_67841018.23-P1P2_254	TSNAXIP1_+_67841018.23-P1P2	TSNAXIP1	GGGCGGGCAATCATCACCCG	-7	rU:dC	0.050	(0.036, 0.064)		0.120	0.165	40	40
TSNAXIP1_+_67841018.23-P1P2_257	TSNAXIP1_+_67841018.23-P1P2	TSNAXIP1	GGGCGGGCAATCAGAACCCG	-6	rA:dG	0.049	(0.034, 0.064)		0.139	0.164	20	40
TSNAXIP1_+_67841018.23-P1P2_260	TSNAXIP1_+_67841018.23-P1P2	TSNAXIP1	GGGCGGGCAATCAGGACCCG	-6	rG:dG	0.077	(0.066, 0.088)		0.139	0.212	40	50
TSNAXIP1_+_67841018.23-P1P2_265	TSNAXIP1_+_67841018.23-P1P2	TSNAXIP1	GGGCGGGCAATCAGTACCCG	-6	rU:dG	0.089	(0.069, 0.108)		0.139	0.192	40	50
TSNAXIP1_+_67841018.23-P1P2_273	TSNAXIP1_+_67841018.23-P1P2	TSNAXIP1	GGGCGGGCAATCAGCGCCCG	-5	rG:dT	0.325	(0.301, 0.350)		0.130	0.235	30	30
TSNAXIP1_+_67841018.23-P1P2_276	TSNAXIP1_+_67841018.23-P1P2	TSNAXIP1	GGGCGGGCAATCAGCCCCCG	-5	rC:dT	0.194	(0.171, 0.216)		0.130	0.209	40	50
TSNAXIP1_+_67841018.23-P1P2_279	TSNAXIP1_+_67841018.23-P1P2	TSNAXIP1	GGGCGGGCAATCAGCTCCCG	-5	rU:dT	0.140	(0.122, 0.159)		0.130	0.186	30	30
TSNAXIP1_+_67841018.23-P1P2_281	TSNAXIP1_+_67841018.23-P1P2	TSNAXIP1	GGGCGGGCAATCAGCAACCG	-4	rA:dG	0.087	(0.068, 0.106)		0.147	0.164	40	60
TSNAXIP1_+_67841018.23-P1P2_284	TSNAXIP1_+_67841018.23-P1P2	TSNAXIP1	GGGCGGGCAATCAGCAGCCG	-4	rG:dG	0.161	(0.140, 0.183)		0.147	0.212	40	50
TSNAXIP1_+_67841018.23-P1P2_289	TSNAXIP1_+_67841018.23-P1P2	TSNAXIP1	GGGCGGGCAATCAGCATCCG	-4	rU:dG	0.146	(0.125, 0.167)		0.147	0.192	40	40
TSNAXIP1_+_67841018.23-P1P2_293	TSNAXIP1_+_67841018.23-P1P2	TSNAXIP1	GGGCGGGCAATCAGCACACG	-3	rA:dG	0.012	(-0.001, 0.026)		0.116	0.164	40	60
TSNAXIP1_+_67841018.23-P1P2_296	TSNAXIP1_+_67841018.23-P1P2	TSNAXIP1	GGGCGGGCAATCAGCACGCG	-3	rG:dG	0.056	(0.041, 0.072)		0.116	0.212	40	40
TSNAXIP1_+_67841018.23-P1P2_301	TSNAXIP1_+_67841018.23-P1P2	TSNAXIP1	GGGCGGGCAATCAGCACTCG	-3	rU:dG	0.054	(0.037, 0.070)		0.116	0.192	40	40
TSNAXIP1_+_67841018.23-P1P2_305	TSNAXIP1_+_67841018.23-P1P2	TSNAXIP1	GGGCGGGCAATCAGCACCAG	-2	rA:dG	0.033	(0.020, 0.046)		0.113	0.164	30	40
TSNAXIP1_+_67841018.23-P1P2_308	TSNAXIP1_+_67841018.23-P1P2	TSNAXIP1	GGGCGGGCAATCAGCACCGG	-2	rG:dG	0.079	(0.067, 0.092)		0.113	0.212	40	40
TSNAXIP1_+_67841018.23-P1P2_313	TSNAXIP1_+_67841018.23-P1P2	TSNAXIP1	GGGCGGGCAATCAGCACCTG	-2	rU:dG	0.085	(0.070, 0.099)		0.113	0.192	30	50
TSNAXIP1_+_67841018.23-P1P2_318	TSNAXIP1_+_67841018.23-P1P2	TSNAXIP1	GGGCGGGCAATCAGCACCCA	-1	rA:dC	0.073	(0.059, 0.088)		0.105	0.201	30	50
TSNAXIP1_+_67841018.23-P1P2_323	TSNAXIP1_+_67841018.23-P1P2	TSNAXIP1	GGGCGGGCAATCAGCACCCC	-1	rC:dC	0.054	(0.043, 0.064)		0.105	0.165	30	30
TSNAXIP1_+_67841018.23-P1P2_326	TSNAXIP1_+_67841018.23-P1P2	TSNAXIP1	GGGCGGGCAATCAGCACCCT	-1	rU:dC	0.044	(0.033, 0.056)		0.105	0.165	40	50
TSNAXIP1_-_67840851.23-P1P2	TSNAXIP1_-_67840851.23-P1P2	TSNAXIP1	GCTGTAGTGGTTGACTCTCA			1.000					40	50
TSNAXIP1_-_67840851.23-P1P2_101	TSNAXIP1_-_67840851.23-P1P2	TSNAXIP1	GATGTAGTGGTTGACTCTCA	-19	rA:dG	0.810	(0.777, 0.844)		0.260	0.164	40	50
TSNAXIP1_-_67840851.23-P1P2_104	TSNAXIP1_-_67840851.23-P1P2	TSNAXIP1	GGTGTAGTGGTTGACTCTCA	-19	rG:dG	0.787	(0.756, 0.819)		0.260	0.212	40	50
TSNAXIP1_-_67840851.23-P1P2_109	TSNAXIP1_-_67840851.23-P1P2	TSNAXIP1	GTTGTAGTGGTTGACTCTCA	-19	rU:dG	0.718	(0.677, 0.758)		0.260	0.192	30	60
TSNAXIP1_-_67840851.23-P1P2_112	TSNAXIP1_-_67840851.23-P1P2	TSNAXIP1	GCAGTAGTGGTTGACTCTCA	-18	rA:dA	0.764	(0.730, 0.798)		0.218	0.182	40	60
TSNAXIP1_-_67840851.23-P1P2_115	TSNAXIP1_-_67840851.23-P1P2	TSNAXIP1	GCGGTAGTGGTTGACTCTCA	-18	rG:dA	0.872	(0.841, 0.903)		0.218	0.200	50	50
TSNAXIP1_-_67840851.23-P1P2_118	TSNAXIP1_-_67840851.23-P1P2	TSNAXIP1	GCCGTAGTGGTTGACTCTCA	-18	rC:dA	0.787	(0.749, 0.824)		0.218	0.225	50	60
TSNAXIP1_-_67840851.23-P1P2_126	TSNAXIP1_-_67840851.23-P1P2	TSNAXIP1	GCTATAGTGGTTGACTCTCA	-17	rA:dC	0.540	(0.494, 0.585)		0.274	0.201	40	50
TSNAXIP1_-_67840851.23-P1P2_131	TSNAXIP1_-_67840851.23-P1P2	TSNAXIP1	GCTCTAGTGGTTGACTCTCA	-17	rC:dC	0.564	(0.513, 0.615)		0.274	0.165	30	40
TSNAXIP1_-_67840851.23-P1P2_134	TSNAXIP1_-_67840851.23-P1P2	TSNAXIP1	GCTTTAGTGGTTGACTCTCA	-17	rU:dC	0.479	(0.432, 0.526)		0.274	0.165	30	50
TSNAXIP1_-_67840851.23-P1P2_136	TSNAXIP1_-_67840851.23-P1P2	TSNAXIP1	GCTGAAGTGGTTGACTCTCA	-16	rA:dA	0.573	(0.524, 0.622)		0.261	0.182	40	50
TSNAXIP1_-_67840851.23-P1P2_139	TSNAXIP1_-_67840851.23-P1P2	TSNAXIP1	GCTGGAGTGGTTGACTCTCA	-16	rG:dA	0.680	(0.643, 0.718)		0.261	0.200	40	60
TSNAXIP1_-_67840851.23-P1P2_142	TSNAXIP1_-_67840851.23-P1P2	TSNAXIP1	GCTGCAGTGGTTGACTCTCA	-16	rC:dA	0.683	(0.634, 0.733)		0.261	0.225	40	50
TSNAXIP1_-_67840851.23-P1P2_153	TSNAXIP1_-_67840851.23-P1P2	TSNAXIP1	GCTGTGGTGGTTGACTCTCA	-15	rG:dT	0.938	(0.902, 0.974)		0.223	0.235	40	40
TSNAXIP1_-_67840851.23-P1P2_156	TSNAXIP1_-_67840851.23-P1P2	TSNAXIP1	GCTGTCGTGGTTGACTCTCA	-15	rC:dT	0.678	(0.619, 0.738)		0.223	0.209	40	50
TSNAXIP1_-_67840851.23-P1P2_159	TSNAXIP1_-_67840851.23-P1P2	TSNAXIP1	GCTGTTGTGGTTGACTCTCA	-15	rU:dT	0.641	(0.584, 0.698)		0.223	0.186	30	40
TSNAXIP1_-_67840851.23-P1P2_162	TSNAXIP1_-_67840851.23-P1P2	TSNAXIP1	GCTGTAATGGTTGACTCTCA	-14	rA:dC	0.392	(0.345, 0.439)		0.256	0.201	40	40
TSNAXIP1_-_67840851.23-P1P2_167	TSNAXIP1_-_67840851.23-P1P2	TSNAXIP1	GCTGTACTGGTTGACTCTCA	-14	rC:dC	0.359	(0.316, 0.403)		0.256	0.165	40	50
TSNAXIP1_-_67840851.23-P1P2_170	TSNAXIP1_-_67840851.23-P1P2	TSNAXIP1	GCTGTATTGGTTGACTCTCA	-14	rU:dC	0.381	(0.331, 0.431)		0.256	0.165	30	50
TSNAXIP1_-_67840851.23-P1P2_172	TSNAXIP1_-_67840851.23-P1P2	TSNAXIP1	GCTGTAGAGGTTGACTCTCA	-13	rA:dA	0.543	(0.489, 0.597)		0.259	0.182	40	50
TSNAXIP1_-_67840851.23-P1P2_175	TSNAXIP1_-_67840851.23-P1P2	TSNAXIP1	GCTGTAGGGGTTGACTCTCA	-13	rG:dA	0.724	(0.691, 0.757)		0.259	0.200	30	40
TSNAXIP1_-_67840851.23-P1P2_178	TSNAXIP1_-_67840851.23-P1P2	TSNAXIP1	GCTGTAGCGGTTGACTCTCA	-13	rC:dA	0.520	(0.459, 0.582)		0.259	0.225	40	50
TSNAXIP1_-_67840851.23-P1P2_186	TSNAXIP1_-_67840851.23-P1P2	TSNAXIP1	GCTGTAGTAGTTGACTCTCA	-12	rA:dC	0.260	(0.216, 0.303)		0.259	0.201	30	50
TSNAXIP1_-_67840851.23-P1P2_191	TSNAXIP1_-_67840851.23-P1P2	TSNAXIP1	GCTGTAGTCGTTGACTCTCA	-12	rC:dC	0.120	(0.091, 0.149)		0.259	0.165	30	60
TSNAXIP1_-_67840851.23-P1P2_194	TSNAXIP1_-_67840851.23-P1P2	TSNAXIP1	GCTGTAGTTGTTGACTCTCA	-12	rU:dC	0.183	(0.145, 0.221)		0.259	0.165	30	50
TSNAXIP1_-_67840851.23-P1P2_198	TSNAXIP1_-_67840851.23-P1P2	TSNAXIP1	GCTGTAGTGATTGACTCTCA	-11	rA:dC	0.160	(0.132, 0.188)		0.242	0.201	40	50
TSNAXIP1_-_67840851.23-P1P2_203	TSNAXIP1_-_67840851.23-P1P2	TSNAXIP1	GCTGTAGTGCTTGACTCTCA	-11	rC:dC	0.034	(0.022, 0.046)		0.242	0.165	30	30
TSNAXIP1_-_67840851.23-P1P2_206	TSNAXIP1_-_67840851.23-P1P2	TSNAXIP1	GCTGTAGTGTTTGACTCTCA	-11	rU:dC	0.064	(0.047, 0.081)		0.242	0.165	30	50
TSNAXIP1_-_67840851.23-P1P2_208	TSNAXIP1_-_67840851.23-P1P2	TSNAXIP1	GCTGTAGTGGATGACTCTCA	-10	rA:dA	0.205	(0.173, 0.237)		0.204	0.182	30	60
TSNAXIP1_-_67840851.23-P1P2_211	TSNAXIP1_-_67840851.23-P1P2	TSNAXIP1	GCTGTAGTGGGTGACTCTCA	-10	rG:dA	0.411	(0.377, 0.446)		0.204	0.200	40	40
TSNAXIP1_-_67840851.23-P1P2_214	TSNAXIP1_-_67840851.23-P1P2	TSNAXIP1	GCTGTAGTGGCTGACTCTCA	-10	rC:dA	0.302	(0.258, 0.345)		0.204	0.225	40	50
TSNAXIP1_-_67840851.23-P1P2_220	TSNAXIP1_-_67840851.23-P1P2	TSNAXIP1	GCTGTAGTGGTAGACTCTCA	-9	rA:dA	0.097	(0.070, 0.123)		0.191	0.182	40	50
TSNAXIP1_-_67840851.23-P1P2_223	TSNAXIP1_-_67840851.23-P1P2	TSNAXIP1	GCTGTAGTGGTGGACTCTCA	-9	rG:dA	0.283	(0.244, 0.323)		0.191	0.200	40	40
TSNAXIP1_-_67840851.23-P1P2_226	TSNAXIP1_-_67840851.23-P1P2	TSNAXIP1	GCTGTAGTGGTCGACTCTCA	-9	rC:dA	0.184	(0.150, 0.218)		0.191	0.225	40	40
TSNAXIP1_-_67840851.23-P1P2_234	TSNAXIP1_-_67840851.23-P1P2	TSNAXIP1	GCTGTAGTGGTTAACTCTCA	-8	rA:dC	0.033	(0.018, 0.049)		0.181	0.201	20	50
TSNAXIP1_-_67840851.23-P1P2_239	TSNAXIP1_-_67840851.23-P1P2	TSNAXIP1	GCTGTAGTGGTTCACTCTCA	-8	rC:dC	0.020	(0.009, 0.031)		0.181	0.165	30	50
TSNAXIP1_-_67840851.23-P1P2_242	TSNAXIP1_-_67840851.23-P1P2	TSNAXIP1	GCTGTAGTGGTTTACTCTCA	-8	rU:dC	0.008	(-0.004, 0.020)		0.181	0.165	40	50
TSNAXIP1_-_67840851.23-P1P2_249	TSNAXIP1_-_67840851.23-P1P2	TSNAXIP1	GCTGTAGTGGTTGGCTCTCA	-7	rG:dT	0.251	(0.222, 0.280)		0.120	0.235	30	50
TSNAXIP1_-_67840851.23-P1P2_252	TSNAXIP1_-_67840851.23-P1P2	TSNAXIP1	GCTGTAGTGGTTGCCTCTCA	-7	rC:dT	0.047	(0.030, 0.064)		0.120	0.209	30	50
TSNAXIP1_-_67840851.23-P1P2_255	TSNAXIP1_-_67840851.23-P1P2	TSNAXIP1	GCTGTAGTGGTTGTCTCTCA	-7	rU:dT	0.032	(0.016, 0.048)		0.120	0.186	40	50
TSNAXIP1_-_67840851.23-P1P2_257	TSNAXIP1_-_67840851.23-P1P2	TSNAXIP1	GCTGTAGTGGTTGAATCTCA	-6	rA:dG	-0.009	(-0.023, 0.005)		0.139	0.164	30	50
TSNAXIP1_-_67840851.23-P1P2_260	TSNAXIP1_-_67840851.23-P1P2	TSNAXIP1	GCTGTAGTGGTTGAGTCTCA	-6	rG:dG	0.008	(-0.004, 0.019)		0.139	0.212	30	50
TSNAXIP1_-_67840851.23-P1P2_265	TSNAXIP1_-_67840851.23-P1P2	TSNAXIP1	GCTGTAGTGGTTGATTCTCA	-6	rU:dG	-0.001	(-0.014, 0.013)		0.139	0.192	30	40
TSNAXIP1_-_67840851.23-P1P2_268	TSNAXIP1_-_67840851.23-P1P2	TSNAXIP1	GCTGTAGTGGTTGACACTCA	-5	rA:dA	0.050	(0.033, 0.067)		0.130	0.182	30	50
TSNAXIP1_-_67840851.23-P1P2_271	TSNAXIP1_-_67840851.23-P1P2	TSNAXIP1	GCTGTAGTGGTTGACGCTCA	-5	rG:dA	0.060	(0.047, 0.073)		0.130	0.200	40	40
TSNAXIP1_-_67840851.23-P1P2_274	TSNAXIP1_-_67840851.23-P1P2	TSNAXIP1	GCTGTAGTGGTTGACCCTCA	-5	rC:dA	0.155	(0.134, 0.176)		0.130	0.225	30	30
TSNAXIP1_-_67840851.23-P1P2_281	TSNAXIP1_-_67840851.23-P1P2	TSNAXIP1	GCTGTAGTGGTTGACTATCA	-4	rA:dG	0.018	(0.004, 0.032)		0.147	0.164	30	50
TSNAXIP1_-_67840851.23-P1P2_284	TSNAXIP1_-_67840851.23-P1P2	TSNAXIP1	GCTGTAGTGGTTGACTGTCA	-4	rG:dG	0.107	(0.086, 0.128)		0.147	0.212	20	50
TSNAXIP1_-_67840851.23-P1P2_289	TSNAXIP1_-_67840851.23-P1P2	TSNAXIP1	GCTGTAGTGGTTGACTTTCA	-4	rU:dG	0.033	(0.016, 0.049)		0.147	0.192	30	30
TSNAXIP1_-_67840851.23-P1P2_292	TSNAXIP1_-_67840851.23-P1P2	TSNAXIP1	GCTGTAGTGGTTGACTCACA	-3	rA:dA	0.050	(0.034, 0.067)		0.116	0.182	30	50
TSNAXIP1_-_67840851.23-P1P2_295	TSNAXIP1_-_67840851.23-P1P2	TSNAXIP1	GCTGTAGTGGTTGACTCGCA	-3	rG:dA	0.083	(0.067, 0.099)		0.116	0.200	50	70
TSNAXIP1_-_67840851.23-P1P2_298	TSNAXIP1_-_67840851.23-P1P2	TSNAXIP1	GCTGTAGTGGTTGACTCCCA	-3	rC:dA	0.127	(0.110, 0.144)		0.116	0.225	30	40
TSNAXIP1_-_67840851.23-P1P2_305	TSNAXIP1_-_67840851.23-P1P2	TSNAXIP1	GCTGTAGTGGTTGACTCTAA	-2	rA:dG	0.009	(-0.003, 0.021)		0.113	0.164	40	50
TSNAXIP1_-_67840851.23-P1P2_308	TSNAXIP1_-_67840851.23-P1P2	TSNAXIP1	GCTGTAGTGGTTGACTCTGA	-2	rG:dG	0.055	(0.042, 0.068)		0.113	0.212	30	50
TSNAXIP1_-_67840851.23-P1P2_313	TSNAXIP1_-_67840851.23-P1P2	TSNAXIP1	GCTGTAGTGGTTGACTCTTA	-2	rU:dG	0.029	(0.016, 0.042)		0.113	0.192	30	50
TSNAXIP1_-_67840851.23-P1P2_321	TSNAXIP1_-_67840851.23-P1P2	TSNAXIP1	GCTGTAGTGGTTGACTCTCG	-1	rG:dT	0.224	(0.198, 0.250)		0.105	0.235	50	60
TSNAXIP1_-_67840851.23-P1P2_324	TSNAXIP1_-_67840851.23-P1P2	TSNAXIP1	GCTGTAGTGGTTGACTCTCC	-1	rC:dT	0.044	(0.029, 0.060)		0.105	0.209	40	60
TSNAXIP1_-_67840851.23-P1P2_327	TSNAXIP1_-_67840851.23-P1P2	TSNAXIP1	GCTGTAGTGGTTGACTCTCT	-1	rU:dT	0.036	(0.020, 0.051)		0.105	0.186	30	50
TSNAXIP1_-_67841213.23-P1P2	TSNAXIP1_-_67841213.23-P1P2	TSNAXIP1	GGCCTCTGACCATTGATCTA			1.000					40	50
TSNAXIP1_-_67841213.23-P1P2_102	TSNAXIP1_-_67841213.23-P1P2	TSNAXIP1	GACCTCTGACCATTGATCTA	-19	rA:dC	0.670	(0.627, 0.712)		0.260	0.201	40	60
TSNAXIP1_-_67841213.23-P1P2_107	TSNAXIP1_-_67841213.23-P1P2	TSNAXIP1	GCCCTCTGACCATTGATCTA	-19	rC:dC	0.635	(0.605, 0.666)		0.260	0.165	40	60
TSNAXIP1_-_67841213.23-P1P2_110	TSNAXIP1_-_67841213.23-P1P2	TSNAXIP1	GTCCTCTGACCATTGATCTA	-19	rU:dC	0.603	(0.568, 0.637)		0.260	0.165	40	60
TSNAXIP1_-_67841213.23-P1P2_113	TSNAXIP1_-_67841213.23-P1P2	TSNAXIP1	GGACTCTGACCATTGATCTA	-18	rA:dG	0.738	(0.703, 0.773)		0.218	0.164	40	50
TSNAXIP1_-_67841213.23-P1P2_116	TSNAXIP1_-_67841213.23-P1P2	TSNAXIP1	GGGCTCTGACCATTGATCTA	-18	rG:dG	0.762	(0.726, 0.798)		0.218	0.212	30	50
TSNAXIP1_-_67841213.23-P1P2_121	TSNAXIP1_-_67841213.23-P1P2	TSNAXIP1	GGTCTCTGACCATTGATCTA	-18	rU:dG	0.693	(0.656, 0.730)		0.218	0.192	40	40
TSNAXIP1_-_67841213.23-P1P2_125	TSNAXIP1_-_67841213.23-P1P2	TSNAXIP1	GGCATCTGACCATTGATCTA	-17	rA:dG	0.605	(0.553, 0.656)		0.274	0.164	30	60
TSNAXIP1_-_67841213.23-P1P2_128	TSNAXIP1_-_67841213.23-P1P2	TSNAXIP1	GGCGTCTGACCATTGATCTA	-17	rG:dG	0.648	(0.608, 0.687)		0.274	0.212	40	60
TSNAXIP1_-_67841213.23-P1P2_133	TSNAXIP1_-_67841213.23-P1P2	TSNAXIP1	GGCTTCTGACCATTGATCTA	-17	rU:dG	0.603	(0.549, 0.658)		0.274	0.192	30	60
TSNAXIP1_-_67841213.23-P1P2_136	TSNAXIP1_-_67841213.23-P1P2	TSNAXIP1	GGCCACTGACCATTGATCTA	-16	rA:dA	0.709	(0.671, 0.748)		0.261	0.182	40	50
TSNAXIP1_-_67841213.23-P1P2_139	TSNAXIP1_-_67841213.23-P1P2	TSNAXIP1	GGCCGCTGACCATTGATCTA	-16	rG:dA	0.756	(0.725, 0.787)		0.261	0.200	40	50
TSNAXIP1_-_67841213.23-P1P2_142	TSNAXIP1_-_67841213.23-P1P2	TSNAXIP1	GGCCCCTGACCATTGATCTA	-16	rC:dA	0.807	(0.774, 0.840)		0.261	0.225	40	40
TSNAXIP1_-_67841213.23-P1P2_149	TSNAXIP1_-_67841213.23-P1P2	TSNAXIP1	GGCCTATGACCATTGATCTA	-15	rA:dG	0.562	(0.516, 0.607)		0.223	0.164	30	60
TSNAXIP1_-_67841213.23-P1P2_152	TSNAXIP1_-_67841213.23-P1P2	TSNAXIP1	GGCCTGTGACCATTGATCTA	-15	rG:dG	0.714	(0.669, 0.758)		0.223	0.212	40	60
TSNAXIP1_-_67841213.23-P1P2_157	TSNAXIP1_-_67841213.23-P1P2	TSNAXIP1	GGCCTTTGACCATTGATCTA	-15	rU:dG	0.726	(0.673, 0.780)		0.223	0.192	40	50
TSNAXIP1_-_67841213.23-P1P2_160	TSNAXIP1_-_67841213.23-P1P2	TSNAXIP1	GGCCTCAGACCATTGATCTA	-14	rA:dA	0.676	(0.628, 0.724)		0.256	0.182	30	60
TSNAXIP1_-_67841213.23-P1P2_163	TSNAXIP1_-_67841213.23-P1P2	TSNAXIP1	GGCCTCGGACCATTGATCTA	-14	rG:dA	0.814	(0.776, 0.851)		0.256	0.200	40	50
TSNAXIP1_-_67841213.23-P1P2_166	TSNAXIP1_-_67841213.23-P1P2	TSNAXIP1	GGCCTCCGACCATTGATCTA	-14	rC:dA	0.693	(0.646, 0.739)		0.256	0.225	40	60
TSNAXIP1_-_67841213.23-P1P2_174	TSNAXIP1_-_67841213.23-P1P2	TSNAXIP1	GGCCTCTAACCATTGATCTA	-13	rA:dC	0.478	(0.430, 0.525)		0.259	0.201	40	50
TSNAXIP1_-_67841213.23-P1P2_179	TSNAXIP1_-_67841213.23-P1P2	TSNAXIP1	GGCCTCTCACCATTGATCTA	-13	rC:dC	0.357	(0.315, 0.399)		0.259	0.165	40	40
TSNAXIP1_-_67841213.23-P1P2_182	TSNAXIP1_-_67841213.23-P1P2	TSNAXIP1	GGCCTCTTACCATTGATCTA	-13	rU:dC	0.455	(0.407, 0.502)		0.259	0.165	40	50
TSNAXIP1_-_67841213.23-P1P2_189	TSNAXIP1_-_67841213.23-P1P2	TSNAXIP1	GGCCTCTGGCCATTGATCTA	-12	rG:dT	0.901	(0.873, 0.929)		0.259	0.235	40	60
TSNAXIP1_-_67841213.23-P1P2_192	TSNAXIP1_-_67841213.23-P1P2	TSNAXIP1	GGCCTCTGCCCATTGATCTA	-12	rC:dT	0.441	(0.392, 0.489)		0.259	0.209	40	50
TSNAXIP1_-_67841213.23-P1P2_195	TSNAXIP1_-_67841213.23-P1P2	TSNAXIP1	GGCCTCTGTCCATTGATCTA	-12	rU:dT	0.565	(0.517, 0.614)		0.259	0.186	30	50
TSNAXIP1_-_67841213.23-P1P2_197	TSNAXIP1_-_67841213.23-P1P2	TSNAXIP1	GGCCTCTGAACATTGATCTA	-11	rA:dG	0.284	(0.241, 0.327)		0.242	0.164	20	60
TSNAXIP1_-_67841213.23-P1P2_200	TSNAXIP1_-_67841213.23-P1P2	TSNAXIP1	GGCCTCTGAGCATTGATCTA	-11	rG:dG	0.499	(0.460, 0.539)		0.242	0.212	40	60
TSNAXIP1_-_67841213.23-P1P2_205	TSNAXIP1_-_67841213.23-P1P2	TSNAXIP1	GGCCTCTGATCATTGATCTA	-11	rU:dG	0.581	(0.537, 0.624)		0.242	0.192	40	60
TSNAXIP1_-_67841213.23-P1P2_209	TSNAXIP1_-_67841213.23-P1P2	TSNAXIP1	GGCCTCTGACAATTGATCTA	-10	rA:dG	0.105	(0.079, 0.132)		0.204	0.164	40	50
TSNAXIP1_-_67841213.23-P1P2_212	TSNAXIP1_-_67841213.23-P1P2	TSNAXIP1	GGCCTCTGACGATTGATCTA	-10	rG:dG	0.265	(0.228, 0.302)		0.204	0.212	40	70
TSNAXIP1_-_67841213.23-P1P2_217	TSNAXIP1_-_67841213.23-P1P2	TSNAXIP1	GGCCTCTGACTATTGATCTA	-10	rU:dG	0.442	(0.390, 0.495)		0.204	0.192	40	50
TSNAXIP1_-_67841213.23-P1P2_225	TSNAXIP1_-_67841213.23-P1P2	TSNAXIP1	GGCCTCTGACCGTTGATCTA	-9	rG:dT	0.715	(0.675, 0.754)		0.191	0.235	40	50
TSNAXIP1_-_67841213.23-P1P2_228	TSNAXIP1_-_67841213.23-P1P2	TSNAXIP1	GGCCTCTGACCCTTGATCTA	-9	rC:dT	0.312	(0.270, 0.355)		0.191	0.209	30	30
TSNAXIP1_-_67841213.23-P1P2_231	TSNAXIP1_-_67841213.23-P1P2	TSNAXIP1	GGCCTCTGACCTTTGATCTA	-9	rU:dT	0.284	(0.238, 0.329)		0.191	0.186	40	50
TSNAXIP1_-_67841213.23-P1P2_232	TSNAXIP1_-_67841213.23-P1P2	TSNAXIP1	GGCCTCTGACCAATGATCTA	-8	rA:dA	0.090	(0.069, 0.112)		0.181	0.182	40	60
TSNAXIP1_-_67841213.23-P1P2_235	TSNAXIP1_-_67841213.23-P1P2	TSNAXIP1	GGCCTCTGACCAGTGATCTA	-8	rG:dA	0.207	(0.177, 0.237)		0.181	0.200	40	60
TSNAXIP1_-_67841213.23-P1P2_238	TSNAXIP1_-_67841213.23-P1P2	TSNAXIP1	GGCCTCTGACCACTGATCTA	-8	rC:dA	0.287	(0.258, 0.315)		0.181	0.225	30	60
TSNAXIP1_-_67841213.23-P1P2_244	TSNAXIP1_-_67841213.23-P1P2	TSNAXIP1	GGCCTCTGACCATAGATCTA	-7	rA:dA	0.084	(0.063, 0.105)		0.120	0.182	30	60
TSNAXIP1_-_67841213.23-P1P2_247	TSNAXIP1_-_67841213.23-P1P2	TSNAXIP1	GGCCTCTGACCATGGATCTA	-7	rG:dA	0.120	(0.103, 0.138)		0.120	0.200	30	40
TSNAXIP1_-_67841213.23-P1P2_250	TSNAXIP1_-_67841213.23-P1P2	TSNAXIP1	GGCCTCTGACCATCGATCTA	-7	rC:dA	0.124	(0.104, 0.144)		0.120	0.225	50	70
TSNAXIP1_-_67841213.23-P1P2_258	TSNAXIP1_-_67841213.23-P1P2	TSNAXIP1	GGCCTCTGACCATTAATCTA	-6	rA:dC	0.115	(0.089, 0.141)		0.139	0.201	40	60
TSNAXIP1_-_67841213.23-P1P2_263	TSNAXIP1_-_67841213.23-P1P2	TSNAXIP1	GGCCTCTGACCATTCATCTA	-6	rC:dC	0.027	(0.016, 0.038)		0.139	0.165	30	60
TSNAXIP1_-_67841213.23-P1P2_266	TSNAXIP1_-_67841213.23-P1P2	TSNAXIP1	GGCCTCTGACCATTTATCTA	-6	rU:dC	0.035	(0.020, 0.049)		0.139	0.165	40	50
TSNAXIP1_-_67841213.23-P1P2_273	TSNAXIP1_-_67841213.23-P1P2	TSNAXIP1	GGCCTCTGACCATTGGTCTA	-5	rG:dT	0.337	(0.303, 0.370)		0.130	0.235	30	60
TSNAXIP1_-_67841213.23-P1P2_276	TSNAXIP1_-_67841213.23-P1P2	TSNAXIP1	GGCCTCTGACCATTGCTCTA	-5	rC:dT	0.068	(0.046, 0.091)		0.130	0.209	30	60
TSNAXIP1_-_67841213.23-P1P2_279	TSNAXIP1_-_67841213.23-P1P2	TSNAXIP1	GGCCTCTGACCATTGTTCTA	-5	rU:dT	0.055	(0.033, 0.077)		0.130	0.186	30	50
TSNAXIP1_-_67841213.23-P1P2_280	TSNAXIP1_-_67841213.23-P1P2	TSNAXIP1	GGCCTCTGACCATTGAACTA	-4	rA:dA	0.082	(0.060, 0.105)		0.147	0.182	30	50
TSNAXIP1_-_67841213.23-P1P2_283	TSNAXIP1_-_67841213.23-P1P2	TSNAXIP1	GGCCTCTGACCATTGAGCTA	-4	rG:dA	0.164	(0.139, 0.188)		0.147	0.200	30	50
TSNAXIP1_-_67841213.23-P1P2_286	TSNAXIP1_-_67841213.23-P1P2	TSNAXIP1	GGCCTCTGACCATTGACCTA	-4	rC:dA	0.102	(0.083, 0.122)		0.147	0.225	40	60
TSNAXIP1_-_67841213.23-P1P2_293	TSNAXIP1_-_67841213.23-P1P2	TSNAXIP1	GGCCTCTGACCATTGATATA	-3	rA:dG	0.003	(-0.011, 0.018)		0.116	0.164	40	50
TSNAXIP1_-_67841213.23-P1P2_296	TSNAXIP1_-_67841213.23-P1P2	TSNAXIP1	GGCCTCTGACCATTGATGTA	-3	rG:dG	0.078	(0.057, 0.099)		0.116	0.212	40	40
TSNAXIP1_-_67841213.23-P1P2_301	TSNAXIP1_-_67841213.23-P1P2	TSNAXIP1	GGCCTCTGACCATTGATTTA	-3	rU:dG	0.028	(0.012, 0.044)		0.116	0.192	30	50
TSNAXIP1_-_67841213.23-P1P2_304	TSNAXIP1_-_67841213.23-P1P2	TSNAXIP1	GGCCTCTGACCATTGATCAA	-2	rA:dA	0.059	(0.042, 0.075)		0.113	0.182	40	50
TSNAXIP1_-_67841213.23-P1P2_307	TSNAXIP1_-_67841213.23-P1P2	TSNAXIP1	GGCCTCTGACCATTGATCGA	-2	rG:dA	0.096	(0.080, 0.112)		0.113	0.200	50	70
TSNAXIP1_-_67841213.23-P1P2_310	TSNAXIP1_-_67841213.23-P1P2	TSNAXIP1	GGCCTCTGACCATTGATCCA	-2	rC:dA	0.135	(0.106, 0.165)		0.113	0.225	40	60
TSNAXIP1_-_67841213.23-P1P2_321	TSNAXIP1_-_67841213.23-P1P2	TSNAXIP1	GGCCTCTGACCATTGATCTG	-1	rG:dT	0.293	(0.260, 0.325)		0.105	0.235	40	50
TSNAXIP1_-_67841213.23-P1P2_324	TSNAXIP1_-_67841213.23-P1P2	TSNAXIP1	GGCCTCTGACCATTGATCTC	-1	rC:dT	0.022	(0.007, 0.037)		0.105	0.209	30	60
TSNAXIP1_-_67841213.23-P1P2_327	TSNAXIP1_-_67841213.23-P1P2	TSNAXIP1	GGCCTCTGACCATTGATCTT	-1	rU:dT	0.036	(0.024, 0.049)		0.105	0.186	40	60
TSNAX_+_231664418.23-P1P2	TSNAX_+_231664418.23-P1P2	TSNAX	GCGGGCCGACTACAACGCAG			1.000					50	60
TSNAX_+_231664418.23-P1P2_101	TSNAX_+_231664418.23-P1P2	TSNAX	GAGGGCCGACTACAACGCAG	-19	rA:dG	0.812	(0.764, 0.859)		0.260	0.164	40	60
TSNAX_+_231664418.23-P1P2_104	TSNAX_+_231664418.23-P1P2	TSNAX	GGGGGCCGACTACAACGCAG	-19	rG:dG	0.806	(0.759, 0.852)		0.260	0.212	50	60
TSNAX_+_231664418.23-P1P2_109	TSNAX_+_231664418.23-P1P2	TSNAX	GTGGGCCGACTACAACGCAG	-19	rU:dG	0.720	(0.674, 0.766)		0.260	0.192	40	50
TSNAX_+_231664418.23-P1P2_114	TSNAX_+_231664418.23-P1P2	TSNAX	GCAGGCCGACTACAACGCAG	-18	rA:dC	0.617	(0.575, 0.660)		0.218	0.201	50	50
TSNAX_+_231664418.23-P1P2_119	TSNAX_+_231664418.23-P1P2	TSNAX	GCCGGCCGACTACAACGCAG	-18	rC:dC	0.681	(0.628, 0.735)		0.218	0.165	50	60
TSNAX_+_231664418.23-P1P2_122	TSNAX_+_231664418.23-P1P2	TSNAX	GCTGGCCGACTACAACGCAG	-18	rU:dC	0.651	(0.602, 0.699)		0.218	0.165	40	60
TSNAX_+_231664418.23-P1P2_126	TSNAX_+_231664418.23-P1P2	TSNAX	GCGAGCCGACTACAACGCAG	-17	rA:dC	0.421	(0.388, 0.454)		0.274	0.201	40	60
TSNAX_+_231664418.23-P1P2_131	TSNAX_+_231664418.23-P1P2	TSNAX	GCGCGCCGACTACAACGCAG	-17	rC:dC	0.433	(0.399, 0.466)		0.274	0.165	50	60
TSNAX_+_231664418.23-P1P2_134	TSNAX_+_231664418.23-P1P2	TSNAX	GCGTGCCGACTACAACGCAG	-17	rU:dC	0.412	(0.376, 0.447)		0.274	0.165	50	70
TSNAX_+_231664418.23-P1P2_138	TSNAX_+_231664418.23-P1P2	TSNAX	GCGGACCGACTACAACGCAG	-16	rA:dC	0.319	(0.290, 0.348)		0.261	0.201	40	60
TSNAX_+_231664418.23-P1P2_143	TSNAX_+_231664418.23-P1P2	TSNAX	GCGGCCCGACTACAACGCAG	-16	rC:dC	0.284	(0.259, 0.309)		0.261	0.165	50	50
TSNAX_+_231664418.23-P1P2_146	TSNAX_+_231664418.23-P1P2	TSNAX	GCGGTCCGACTACAACGCAG	-16	rU:dC	0.241	(0.217, 0.266)		0.261	0.165	40	60
TSNAX_+_231664418.23-P1P2_149	TSNAX_+_231664418.23-P1P2	TSNAX	GCGGGACGACTACAACGCAG	-15	rA:dG	0.232	(0.209, 0.254)		0.223	0.164	40	70
TSNAX_+_231664418.23-P1P2_152	TSNAX_+_231664418.23-P1P2	TSNAX	GCGGGGCGACTACAACGCAG	-15	rG:dG	0.366	(0.335, 0.398)		0.223	0.212	40	60
TSNAX_+_231664418.23-P1P2_157	TSNAX_+_231664418.23-P1P2	TSNAX	GCGGGTCGACTACAACGCAG	-15	rU:dG	0.434	(0.397, 0.470)		0.223	0.192	50	70
TSNAX_+_231664418.23-P1P2_161	TSNAX_+_231664418.23-P1P2	TSNAX	GCGGGCAGACTACAACGCAG	-14	rA:dG	0.208	(0.187, 0.230)		0.256	0.164	40	60
TSNAX_+_231664418.23-P1P2_164	TSNAX_+_231664418.23-P1P2	TSNAX	GCGGGCGGACTACAACGCAG	-14	rG:dG	0.345	(0.313, 0.378)		0.256	0.212	40	60
TSNAX_+_231664418.23-P1P2_169	TSNAX_+_231664418.23-P1P2	TSNAX	GCGGGCTGACTACAACGCAG	-14	rU:dG	0.397	(0.370, 0.423)		0.256	0.192	50	60
TSNAX_+_231664418.23-P1P2_174	TSNAX_+_231664418.23-P1P2	TSNAX	GCGGGCCAACTACAACGCAG	-13	rA:dC	0.147	(0.125, 0.170)		0.259	0.201	40	50
TSNAX_+_231664418.23-P1P2_179	TSNAX_+_231664418.23-P1P2	TSNAX	GCGGGCCCACTACAACGCAG	-13	rC:dC	0.076	(0.059, 0.092)		0.259	0.165	40	60
TSNAX_+_231664418.23-P1P2_182	TSNAX_+_231664418.23-P1P2	TSNAX	GCGGGCCTACTACAACGCAG	-13	rU:dC	0.157	(0.138, 0.175)		0.259	0.165	50	60
TSNAX_+_231664418.23-P1P2_189	TSNAX_+_231664418.23-P1P2	TSNAX	GCGGGCCGGCTACAACGCAG	-12	rG:dT	0.670	(0.630, 0.711)		0.259	0.235	40	50
TSNAX_+_231664418.23-P1P2_192	TSNAX_+_231664418.23-P1P2	TSNAX	GCGGGCCGCCTACAACGCAG	-12	rC:dT	0.127	(0.105, 0.149)		0.259	0.209	40	50
TSNAX_+_231664418.23-P1P2_195	TSNAX_+_231664418.23-P1P2	TSNAX	GCGGGCCGTCTACAACGCAG	-12	rU:dT	0.224	(0.196, 0.251)		0.259	0.186	50	60
TSNAX_+_231664418.23-P1P2_197	TSNAX_+_231664418.23-P1P2	TSNAX	GCGGGCCGAATACAACGCAG	-11	rA:dG	0.045	(0.029, 0.061)		0.242	0.164	30	50
TSNAX_+_231664418.23-P1P2_200	TSNAX_+_231664418.23-P1P2	TSNAX	GCGGGCCGAGTACAACGCAG	-11	rG:dG	0.229	(0.200, 0.259)		0.242	0.212	50	60
TSNAX_+_231664418.23-P1P2_205	TSNAX_+_231664418.23-P1P2	TSNAX	GCGGGCCGATTACAACGCAG	-11	rU:dG	0.227	(0.198, 0.256)		0.242	0.192	50	50
TSNAX_+_231664418.23-P1P2_208	TSNAX_+_231664418.23-P1P2	TSNAX	GCGGGCCGACAACAACGCAG	-10	rA:dA	0.011	(-0.004, 0.026)		0.204	0.182	50	70
TSNAX_+_231664418.23-P1P2_211	TSNAX_+_231664418.23-P1P2	TSNAX	GCGGGCCGACGACAACGCAG	-10	rG:dA	0.096	(0.078, 0.113)		0.204	0.200	50	60
TSNAX_+_231664418.23-P1P2_214	TSNAX_+_231664418.23-P1P2	TSNAX	GCGGGCCGACCACAACGCAG	-10	rC:dA	0.122	(0.096, 0.148)		0.204	0.225	40	60
TSNAX_+_231664418.23-P1P2_225	TSNAX_+_231664418.23-P1P2	TSNAX	GCGGGCCGACTGCAACGCAG	-9	rG:dT	0.500	(0.461, 0.538)		0.191	0.235	40	40
TSNAX_+_231664418.23-P1P2_228	TSNAX_+_231664418.23-P1P2	TSNAX	GCGGGCCGACTCCAACGCAG	-9	rC:dT	0.047	(0.030, 0.065)		0.191	0.209	30	50
TSNAX_+_231664418.23-P1P2_231	TSNAX_+_231664418.23-P1P2	TSNAX	GCGGGCCGACTTCAACGCAG	-9	rU:dT	0.045	(0.026, 0.064)		0.191	0.186	50	60
TSNAX_+_231664418.23-P1P2_233	TSNAX_+_231664418.23-P1P2	TSNAX	GCGGGCCGACTAAAACGCAG	-8	rA:dG	-0.037	(-0.054, -0.021)		0.181	0.164	50	60
TSNAX_+_231664418.23-P1P2_236	TSNAX_+_231664418.23-P1P2	TSNAX	GCGGGCCGACTAGAACGCAG	-8	rG:dG	0.032	(0.021, 0.043)		0.181	0.212	50	50
TSNAX_+_231664418.23-P1P2_241	TSNAX_+_231664418.23-P1P2	TSNAX	GCGGGCCGACTATAACGCAG	-8	rU:dG	0.082	(0.060, 0.103)		0.181	0.192	50	70
TSNAX_+_231664418.23-P1P2_249	TSNAX_+_231664418.23-P1P2	TSNAX	GCGGGCCGACTACGACGCAG	-7	rG:dT	0.138	(0.120, 0.156)		0.120	0.235	50	50
TSNAX_+_231664418.23-P1P2_252	TSNAX_+_231664418.23-P1P2	TSNAX	GCGGGCCGACTACCACGCAG	-7	rC:dT	0.015	(0.001, 0.028)		0.120	0.209	50	50
TSNAX_+_231664418.23-P1P2_255	TSNAX_+_231664418.23-P1P2	TSNAX	GCGGGCCGACTACTACGCAG	-7	rU:dT	-0.005	(-0.020, 0.010)		0.120	0.186	50	60
TSNAX_+_231664418.23-P1P2_261	TSNAX_+_231664418.23-P1P2	TSNAX	GCGGGCCGACTACAGCGCAG	-6	rG:dT	0.100	(0.087, 0.114)		0.139	0.235	30	30
TSNAX_+_231664418.23-P1P2_264	TSNAX_+_231664418.23-P1P2	TSNAX	GCGGGCCGACTACACCGCAG	-6	rC:dT	0.031	(0.016, 0.046)		0.139	0.209	40	60
TSNAX_+_231664418.23-P1P2_267	TSNAX_+_231664418.23-P1P2	TSNAX	GCGGGCCGACTACATCGCAG	-6	rU:dT	0.007	(-0.006, 0.020)		0.139	0.186	40	50
TSNAX_+_231664418.23-P1P2_269	TSNAX_+_231664418.23-P1P2	TSNAX	GCGGGCCGACTACAAAGCAG	-5	rA:dG	-0.010	(-0.023, 0.004)		0.130	0.164	30	30
TSNAX_+_231664418.23-P1P2_272	TSNAX_+_231664418.23-P1P2	TSNAX	GCGGGCCGACTACAAGGCAG	-5	rG:dG	0.026	(0.015, 0.037)		0.130	0.212	30	40
TSNAX_+_231664418.23-P1P2_277	TSNAX_+_231664418.23-P1P2	TSNAX	GCGGGCCGACTACAATGCAG	-5	rU:dG	-0.002	(-0.017, 0.013)		0.130	0.192	30	60
TSNAX_+_231664418.23-P1P2_282	TSNAX_+_231664418.23-P1P2	TSNAX	GCGGGCCGACTACAACACAG	-4	rA:dC	-0.002	(-0.017, 0.013)		0.147	0.201	40	40
TSNAX_+_231664418.23-P1P2_287	TSNAX_+_231664418.23-P1P2	TSNAX	GCGGGCCGACTACAACCCAG	-4	rC:dC	-0.001	(-0.014, 0.012)		0.147	0.165	30	50
TSNAX_+_231664418.23-P1P2_290	TSNAX_+_231664418.23-P1P2	TSNAX	GCGGGCCGACTACAACTCAG	-4	rU:dC	-0.011	(-0.026, 0.004)		0.147	0.165	30	50
TSNAX_+_231664418.23-P1P2_293	TSNAX_+_231664418.23-P1P2	TSNAX	GCGGGCCGACTACAACGAAG	-3	rA:dG	-0.000	(-0.013, 0.013)		0.116	0.164	40	60
TSNAX_+_231664418.23-P1P2_296	TSNAX_+_231664418.23-P1P2	TSNAX	GCGGGCCGACTACAACGGAG	-3	rG:dG	0.058	(0.045, 0.070)		0.116	0.212	50	50
TSNAX_+_231664418.23-P1P2_301	TSNAX_+_231664418.23-P1P2	TSNAX	GCGGGCCGACTACAACGTAG	-3	rU:dG	0.020	(0.007, 0.033)		0.116	0.192	40	70
TSNAX_+_231664418.23-P1P2_309	TSNAX_+_231664418.23-P1P2	TSNAX	GCGGGCCGACTACAACGCGG	-2	rG:dT	0.185	(0.160, 0.209)		0.113	0.235	50	50
TSNAX_+_231664418.23-P1P2_312	TSNAX_+_231664418.23-P1P2	TSNAX	GCGGGCCGACTACAACGCCG	-2	rC:dT	0.016	(0.002, 0.029)		0.113	0.209	50	60
TSNAX_+_231664418.23-P1P2_315	TSNAX_+_231664418.23-P1P2	TSNAX	GCGGGCCGACTACAACGCTG	-2	rU:dT	0.016	(0.002, 0.030)		0.113	0.186	50	60
TSNAX_+_231664418.23-P1P2_318	TSNAX_+_231664418.23-P1P2	TSNAX	GCGGGCCGACTACAACGCAA	-1	rA:dC	-0.004	(-0.016, 0.008)		0.105	0.201	60	70
TSNAX_+_231664418.23-P1P2_323	TSNAX_+_231664418.23-P1P2	TSNAX	GCGGGCCGACTACAACGCAC	-1	rC:dC	0.001	(-0.010, 0.011)		0.105	0.165	50	70
TSNAX_+_231664418.23-P1P2_326	TSNAX_+_231664418.23-P1P2	TSNAX	GCGGGCCGACTACAACGCAT	-1	rU:dC	-0.004	(-0.016, 0.007)		0.105	0.165	50	70
TSNAX_+_231664470.23-P1P2	TSNAX_+_231664470.23-P1P2	TSNAX	GGTACAGGCCGAGGGAACCT			1.000					40	50
TSNAX_+_231664470.23-P1P2_102	TSNAX_+_231664470.23-P1P2	TSNAX	GATACAGGCCGAGGGAACCT	-19	rA:dC	0.764	(0.737, 0.791)		0.260	0.201	40	50
TSNAX_+_231664470.23-P1P2_107	TSNAX_+_231664470.23-P1P2	TSNAX	GCTACAGGCCGAGGGAACCT	-19	rC:dC	0.766	(0.740, 0.792)		0.260	0.165	30	40
TSNAX_+_231664470.23-P1P2_110	TSNAX_+_231664470.23-P1P2	TSNAX	GTTACAGGCCGAGGGAACCT	-19	rU:dC	0.732	(0.709, 0.755)		0.260	0.165	40	50
TSNAX_+_231664470.23-P1P2_112	TSNAX_+_231664470.23-P1P2	TSNAX	GGAACAGGCCGAGGGAACCT	-18	rA:dA	0.797	(0.768, 0.827)		0.218	0.182	40	50
TSNAX_+_231664470.23-P1P2_115	TSNAX_+_231664470.23-P1P2	TSNAX	GGGACAGGCCGAGGGAACCT	-18	rG:dA	0.812	(0.783, 0.840)		0.218	0.200	30	50
TSNAX_+_231664470.23-P1P2_118	TSNAX_+_231664470.23-P1P2	TSNAX	GGCACAGGCCGAGGGAACCT	-18	rC:dA	0.791	(0.758, 0.824)		0.218	0.225	40	40
TSNAX_+_231664470.23-P1P2_129	TSNAX_+_231664470.23-P1P2	TSNAX	GGTGCAGGCCGAGGGAACCT	-17	rG:dT	0.880	(0.844, 0.917)		0.274	0.235	40	40
TSNAX_+_231664470.23-P1P2_132	TSNAX_+_231664470.23-P1P2	TSNAX	GGTCCAGGCCGAGGGAACCT	-17	rC:dT	0.837	(0.805, 0.870)		0.274	0.209	30	50
TSNAX_+_231664470.23-P1P2_135	TSNAX_+_231664470.23-P1P2	TSNAX	GGTTCAGGCCGAGGGAACCT	-17	rU:dT	0.793	(0.761, 0.825)		0.274	0.186	30	50
TSNAX_+_231664470.23-P1P2_137	TSNAX_+_231664470.23-P1P2	TSNAX	GGTAAAGGCCGAGGGAACCT	-16	rA:dG	0.746	(0.706, 0.786)		0.261	0.164	40	50
TSNAX_+_231664470.23-P1P2_140	TSNAX_+_231664470.23-P1P2	TSNAX	GGTAGAGGCCGAGGGAACCT	-16	rG:dG	0.772	(0.737, 0.807)		0.261	0.212	40	50
TSNAX_+_231664470.23-P1P2_145	TSNAX_+_231664470.23-P1P2	TSNAX	GGTATAGGCCGAGGGAACCT	-16	rU:dG	0.796	(0.760, 0.831)		0.261	0.192	40	60
TSNAX_+_231664470.23-P1P2_153	TSNAX_+_231664470.23-P1P2	TSNAX	GGTACGGGCCGAGGGAACCT	-15	rG:dT	0.948	(0.922, 0.973)		0.223	0.235	40	40
TSNAX_+_231664470.23-P1P2_156	TSNAX_+_231664470.23-P1P2	TSNAX	GGTACCGGCCGAGGGAACCT	-15	rC:dT	0.919	(0.887, 0.950)		0.223	0.209	50	50
TSNAX_+_231664470.23-P1P2_159	TSNAX_+_231664470.23-P1P2	TSNAX	GGTACTGGCCGAGGGAACCT	-15	rU:dT	0.908	(0.875, 0.941)		0.223	0.186	50	50
TSNAX_+_231664470.23-P1P2_162	TSNAX_+_231664470.23-P1P2	TSNAX	GGTACAAGCCGAGGGAACCT	-14	rA:dC	0.824	(0.791, 0.856)		0.256	0.201	40	40
TSNAX_+_231664470.23-P1P2_167	TSNAX_+_231664470.23-P1P2	TSNAX	GGTACACGCCGAGGGAACCT	-14	rC:dC	0.815	(0.781, 0.850)		0.256	0.165	40	50
TSNAX_+_231664470.23-P1P2_170	TSNAX_+_231664470.23-P1P2	TSNAX	GGTACATGCCGAGGGAACCT	-14	rU:dC	0.837	(0.803, 0.872)		0.256	0.165	50	50
TSNAX_+_231664470.23-P1P2_174	TSNAX_+_231664470.23-P1P2	TSNAX	GGTACAGACCGAGGGAACCT	-13	rA:dC	0.810	(0.780, 0.841)		0.259	0.201	40	60
TSNAX_+_231664470.23-P1P2_179	TSNAX_+_231664470.23-P1P2	TSNAX	GGTACAGCCCGAGGGAACCT	-13	rC:dC	0.695	(0.656, 0.734)		0.259	0.165	40	50
TSNAX_+_231664470.23-P1P2_182	TSNAX_+_231664470.23-P1P2	TSNAX	GGTACAGTCCGAGGGAACCT	-13	rU:dC	0.795	(0.765, 0.825)		0.259	0.165	40	50
TSNAX_+_231664470.23-P1P2_185	TSNAX_+_231664470.23-P1P2	TSNAX	GGTACAGGACGAGGGAACCT	-12	rA:dG	0.760	(0.737, 0.783)		0.259	0.164	30	60
TSNAX_+_231664470.23-P1P2_188	TSNAX_+_231664470.23-P1P2	TSNAX	GGTACAGGGCGAGGGAACCT	-12	rG:dG	0.767	(0.742, 0.792)		0.259	0.212	40	40
TSNAX_+_231664470.23-P1P2_193	TSNAX_+_231664470.23-P1P2	TSNAX	GGTACAGGTCGAGGGAACCT	-12	rU:dG	0.826	(0.802, 0.850)		0.259	0.192	40	50
TSNAX_+_231664470.23-P1P2_197	TSNAX_+_231664470.23-P1P2	TSNAX	GGTACAGGCAGAGGGAACCT	-11	rA:dG	0.648	(0.621, 0.675)		0.242	0.164	30	40
TSNAX_+_231664470.23-P1P2_200	TSNAX_+_231664470.23-P1P2	TSNAX	GGTACAGGCGGAGGGAACCT	-11	rG:dG	0.679	(0.657, 0.700)		0.242	0.212	30	40
TSNAX_+_231664470.23-P1P2_205	TSNAX_+_231664470.23-P1P2	TSNAX	GGTACAGGCTGAGGGAACCT	-11	rU:dG	0.755	(0.731, 0.779)		0.242	0.192	30	50
TSNAX_+_231664470.23-P1P2_210	TSNAX_+_231664470.23-P1P2	TSNAX	GGTACAGGCCAAGGGAACCT	-10	rA:dC	0.432	(0.403, 0.461)		0.204	0.201	40	50
TSNAX_+_231664470.23-P1P2_215	TSNAX_+_231664470.23-P1P2	TSNAX	GGTACAGGCCCAGGGAACCT	-10	rC:dC	0.275	(0.251, 0.300)		0.204	0.165	20	40
TSNAX_+_231664470.23-P1P2_218	TSNAX_+_231664470.23-P1P2	TSNAX	GGTACAGGCCTAGGGAACCT	-10	rU:dC	0.320	(0.293, 0.347)		0.204	0.165	40	60
TSNAX_+_231664470.23-P1P2_225	TSNAX_+_231664470.23-P1P2	TSNAX	GGTACAGGCCGGGGGAACCT	-9	rG:dT	0.714	(0.692, 0.735)		0.191	0.235	40	40
TSNAX_+_231664470.23-P1P2_228	TSNAX_+_231664470.23-P1P2	TSNAX	GGTACAGGCCGCGGGAACCT	-9	rC:dT	0.504	(0.471, 0.536)		0.191	0.209	30	40
TSNAX_+_231664470.23-P1P2_231	TSNAX_+_231664470.23-P1P2	TSNAX	GGTACAGGCCGTGGGAACCT	-9	rU:dT	0.541	(0.514, 0.567)		0.191	0.186	40	50
TSNAX_+_231664470.23-P1P2_234	TSNAX_+_231664470.23-P1P2	TSNAX	GGTACAGGCCGAAGGAACCT	-8	rA:dC	0.261	(0.242, 0.280)		0.181	0.201	40	40
TSNAX_+_231664470.23-P1P2_239	TSNAX_+_231664470.23-P1P2	TSNAX	GGTACAGGCCGACGGAACCT	-8	rC:dC	0.114	(0.103, 0.125)		0.181	0.165	50	60
TSNAX_+_231664470.23-P1P2_242	TSNAX_+_231664470.23-P1P2	TSNAX	GGTACAGGCCGATGGAACCT	-8	rU:dC	0.124	(0.107, 0.140)		0.181	0.165	40	60
TSNAX_+_231664470.23-P1P2_246	TSNAX_+_231664470.23-P1P2	TSNAX	GGTACAGGCCGAGAGAACCT	-7	rA:dC	0.295	(0.269, 0.320)		0.120	0.201	30	50
TSNAX_+_231664470.23-P1P2_251	TSNAX_+_231664470.23-P1P2	TSNAX	GGTACAGGCCGAGCGAACCT	-7	rC:dC	0.068	(0.060, 0.076)		0.120	0.165	60	60
TSNAX_+_231664470.23-P1P2_254	TSNAX_+_231664470.23-P1P2	TSNAX	GGTACAGGCCGAGTGAACCT	-7	rU:dC	0.083	(0.070, 0.096)		0.120	0.165	40	60
TSNAX_+_231664470.23-P1P2_258	TSNAX_+_231664470.23-P1P2	TSNAX	GGTACAGGCCGAGGAAACCT	-6	rA:dC	0.361	(0.337, 0.385)		0.139	0.201	30	50
TSNAX_+_231664470.23-P1P2_263	TSNAX_+_231664470.23-P1P2	TSNAX	GGTACAGGCCGAGGCAACCT	-6	rC:dC	0.113	(0.100, 0.126)		0.139	0.165	40	50
TSNAX_+_231664470.23-P1P2_266	TSNAX_+_231664470.23-P1P2	TSNAX	GGTACAGGCCGAGGTAACCT	-6	rU:dC	0.154	(0.138, 0.169)		0.139	0.165	30	50
TSNAX_+_231664470.23-P1P2_273	TSNAX_+_231664470.23-P1P2	TSNAX	GGTACAGGCCGAGGGGACCT	-5	rG:dT	0.457	(0.436, 0.478)		0.130	0.235	30	40
TSNAX_+_231664470.23-P1P2_276	TSNAX_+_231664470.23-P1P2	TSNAX	GGTACAGGCCGAGGGCACCT	-5	rC:dT	0.297	(0.276, 0.317)		0.130	0.209	40	40
TSNAX_+_231664470.23-P1P2_279	TSNAX_+_231664470.23-P1P2	TSNAX	GGTACAGGCCGAGGGTACCT	-5	rU:dT	0.298	(0.281, 0.316)		0.130	0.186	30	50
TSNAX_+_231664470.23-P1P2_285	TSNAX_+_231664470.23-P1P2	TSNAX	GGTACAGGCCGAGGGAGCCT	-4	rG:dT	0.472	(0.451, 0.492)		0.147	0.235	30	30
TSNAX_+_231664470.23-P1P2_288	TSNAX_+_231664470.23-P1P2	TSNAX	GGTACAGGCCGAGGGACCCT	-4	rC:dT	0.280	(0.266, 0.294)		0.147	0.209	30	40
TSNAX_+_231664470.23-P1P2_291	TSNAX_+_231664470.23-P1P2	TSNAX	GGTACAGGCCGAGGGATCCT	-4	rU:dT	0.295	(0.281, 0.308)		0.147	0.186	30	30
TSNAX_+_231664470.23-P1P2_293	TSNAX_+_231664470.23-P1P2	TSNAX	GGTACAGGCCGAGGGAAACT	-3	rA:dG	0.142	(0.127, 0.158)		0.116	0.164	40	40
TSNAX_+_231664470.23-P1P2_296	TSNAX_+_231664470.23-P1P2	TSNAX	GGTACAGGCCGAGGGAAGCT	-3	rG:dG	0.215	(0.201, 0.229)		0.116	0.212	30	50
TSNAX_+_231664470.23-P1P2_301	TSNAX_+_231664470.23-P1P2	TSNAX	GGTACAGGCCGAGGGAATCT	-3	rU:dG	0.222	(0.207, 0.236)		0.116	0.192	40	40
TSNAX_+_231664470.23-P1P2_305	TSNAX_+_231664470.23-P1P2	TSNAX	GGTACAGGCCGAGGGAACAT	-2	rA:dG	0.135	(0.122, 0.148)		0.113	0.164	30	60
TSNAX_+_231664470.23-P1P2_308	TSNAX_+_231664470.23-P1P2	TSNAX	GGTACAGGCCGAGGGAACGT	-2	rG:dG	0.198	(0.188, 0.209)		0.113	0.212	30	60
TSNAX_+_231664470.23-P1P2_313	TSNAX_+_231664470.23-P1P2	TSNAX	GGTACAGGCCGAGGGAACTT	-2	rU:dG	0.199	(0.181, 0.216)		0.113	0.192	40	50
TSNAX_+_231664470.23-P1P2_316	TSNAX_+_231664470.23-P1P2	TSNAX	GGTACAGGCCGAGGGAACCA	-1	rA:dA	0.246	(0.228, 0.265)		0.105	0.182	40	50
TSNAX_+_231664470.23-P1P2_319	TSNAX_+_231664470.23-P1P2	TSNAX	GGTACAGGCCGAGGGAACCG	-1	rG:dA	0.272	(0.257, 0.287)		0.105	0.200	40	50
TSNAX_+_231664470.23-P1P2_322	TSNAX_+_231664470.23-P1P2	TSNAX	GGTACAGGCCGAGGGAACCC	-1	rC:dA	0.276	(0.255, 0.297)		0.105	0.225	30	30
TSNAX_+_231664478.23-P1P2	TSNAX_+_231664478.23-P1P2	TSNAX	GTGCGCGAGGTACAGGCCGA			1.000					40	60
TSNAX_+_231664478.23-P1P2_100	TSNAX_+_231664478.23-P1P2	TSNAX	GAGCGCGAGGTACAGGCCGA	-19	rA:dA	0.803	(0.781, 0.825)		0.260	0.182	40	50
TSNAX_+_231664478.23-P1P2_103	TSNAX_+_231664478.23-P1P2	TSNAX	GGGCGCGAGGTACAGGCCGA	-19	rG:dA	0.835	(0.809, 0.861)		0.260	0.200	40	60
TSNAX_+_231664478.23-P1P2_106	TSNAX_+_231664478.23-P1P2	TSNAX	GCGCGCGAGGTACAGGCCGA	-19	rC:dA	0.748	(0.726, 0.771)		0.260	0.225	50	50
TSNAX_+_231664478.23-P1P2_114	TSNAX_+_231664478.23-P1P2	TSNAX	GTACGCGAGGTACAGGCCGA	-18	rA:dC	0.729	(0.706, 0.752)		0.218	0.201	50	50
TSNAX_+_231664478.23-P1P2_119	TSNAX_+_231664478.23-P1P2	TSNAX	GTCCGCGAGGTACAGGCCGA	-18	rC:dC	0.744	(0.726, 0.763)		0.218	0.165	40	60
TSNAX_+_231664478.23-P1P2_122	TSNAX_+_231664478.23-P1P2	TSNAX	GTTCGCGAGGTACAGGCCGA	-18	rU:dC	0.687	(0.664, 0.709)		0.218	0.165	40	60
TSNAX_+_231664478.23-P1P2_125	TSNAX_+_231664478.23-P1P2	TSNAX	GTGAGCGAGGTACAGGCCGA	-17	rA:dG	0.684	(0.658, 0.711)		0.274	0.164	50	60
TSNAX_+_231664478.23-P1P2_128	TSNAX_+_231664478.23-P1P2	TSNAX	GTGGGCGAGGTACAGGCCGA	-17	rG:dG	0.704	(0.675, 0.734)		0.274	0.212	40	50
TSNAX_+_231664478.23-P1P2_133	TSNAX_+_231664478.23-P1P2	TSNAX	GTGTGCGAGGTACAGGCCGA	-17	rU:dG	0.670	(0.642, 0.697)		0.274	0.192	40	60
TSNAX_+_231664478.23-P1P2_138	TSNAX_+_231664478.23-P1P2	TSNAX	GTGCACGAGGTACAGGCCGA	-16	rA:dC	0.610	(0.589, 0.632)		0.261	0.201	40	60
TSNAX_+_231664478.23-P1P2_143	TSNAX_+_231664478.23-P1P2	TSNAX	GTGCCCGAGGTACAGGCCGA	-16	rC:dC	0.624	(0.595, 0.652)		0.261	0.165	30	50
TSNAX_+_231664478.23-P1P2_146	TSNAX_+_231664478.23-P1P2	TSNAX	GTGCTCGAGGTACAGGCCGA	-16	rU:dC	0.546	(0.516, 0.576)		0.261	0.165	40	60
TSNAX_+_231664478.23-P1P2_149	TSNAX_+_231664478.23-P1P2	TSNAX	GTGCGAGAGGTACAGGCCGA	-15	rA:dG	0.651	(0.619, 0.683)		0.223	0.164	50	60
TSNAX_+_231664478.23-P1P2_152	TSNAX_+_231664478.23-P1P2	TSNAX	GTGCGGGAGGTACAGGCCGA	-15	rG:dG	0.765	(0.737, 0.793)		0.223	0.212	40	50
TSNAX_+_231664478.23-P1P2_157	TSNAX_+_231664478.23-P1P2	TSNAX	GTGCGTGAGGTACAGGCCGA	-15	rU:dG	0.812	(0.778, 0.845)		0.223	0.192	40	50
TSNAX_+_231664478.23-P1P2_162	TSNAX_+_231664478.23-P1P2	TSNAX	GTGCGCAAGGTACAGGCCGA	-14	rA:dC	0.597	(0.567, 0.626)		0.256	0.201	40	60
TSNAX_+_231664478.23-P1P2_167	TSNAX_+_231664478.23-P1P2	TSNAX	GTGCGCCAGGTACAGGCCGA	-14	rC:dC	0.575	(0.537, 0.613)		0.256	0.165	40	50
TSNAX_+_231664478.23-P1P2_170	TSNAX_+_231664478.23-P1P2	TSNAX	GTGCGCTAGGTACAGGCCGA	-14	rU:dC	0.612	(0.573, 0.651)		0.256	0.165	40	50
TSNAX_+_231664478.23-P1P2_177	TSNAX_+_231664478.23-P1P2	TSNAX	GTGCGCGGGGTACAGGCCGA	-13	rG:dT	0.842	(0.817, 0.866)		0.259	0.235	40	50
TSNAX_+_231664478.23-P1P2_180	TSNAX_+_231664478.23-P1P2	TSNAX	GTGCGCGCGGTACAGGCCGA	-13	rC:dT	0.725	(0.694, 0.755)		0.259	0.209	40	50
TSNAX_+_231664478.23-P1P2_183	TSNAX_+_231664478.23-P1P2	TSNAX	GTGCGCGTGGTACAGGCCGA	-13	rU:dT	0.752	(0.728, 0.775)		0.259	0.186	40	60
TSNAX_+_231664478.23-P1P2_186	TSNAX_+_231664478.23-P1P2	TSNAX	GTGCGCGAAGTACAGGCCGA	-12	rA:dC	0.370	(0.338, 0.402)		0.259	0.201	50	50
TSNAX_+_231664478.23-P1P2_191	TSNAX_+_231664478.23-P1P2	TSNAX	GTGCGCGACGTACAGGCCGA	-12	rC:dC	0.211	(0.187, 0.236)		0.259	0.165	40	50
TSNAX_+_231664478.23-P1P2_194	TSNAX_+_231664478.23-P1P2	TSNAX	GTGCGCGATGTACAGGCCGA	-12	rU:dC	0.301	(0.270, 0.332)		0.259	0.165	40	60
TSNAX_+_231664478.23-P1P2_198	TSNAX_+_231664478.23-P1P2	TSNAX	GTGCGCGAGATACAGGCCGA	-11	rA:dC	0.301	(0.272, 0.331)		0.242	0.201	40	60
TSNAX_+_231664478.23-P1P2_203	TSNAX_+_231664478.23-P1P2	TSNAX	GTGCGCGAGCTACAGGCCGA	-11	rC:dC	0.100	(0.084, 0.116)		0.242	0.165	40	50
TSNAX_+_231664478.23-P1P2_206	TSNAX_+_231664478.23-P1P2	TSNAX	GTGCGCGAGTTACAGGCCGA	-11	rU:dC	0.160	(0.137, 0.184)		0.242	0.165	50	50
TSNAX_+_231664478.23-P1P2_208	TSNAX_+_231664478.23-P1P2	TSNAX	GTGCGCGAGGAACAGGCCGA	-10	rA:dA	0.318	(0.295, 0.342)		0.204	0.182	40	50
TSNAX_+_231664478.23-P1P2_211	TSNAX_+_231664478.23-P1P2	TSNAX	GTGCGCGAGGGACAGGCCGA	-10	rG:dA	0.471	(0.451, 0.491)		0.204	0.200	30	50
TSNAX_+_231664478.23-P1P2_214	TSNAX_+_231664478.23-P1P2	TSNAX	GTGCGCGAGGCACAGGCCGA	-10	rC:dA	0.433	(0.408, 0.458)		0.204	0.225	40	50
TSNAX_+_231664478.23-P1P2_225	TSNAX_+_231664478.23-P1P2	TSNAX	GTGCGCGAGGTGCAGGCCGA	-9	rG:dT	0.692	(0.670, 0.714)		0.191	0.235	40	40
TSNAX_+_231664478.23-P1P2_228	TSNAX_+_231664478.23-P1P2	TSNAX	GTGCGCGAGGTCCAGGCCGA	-9	rC:dT	0.339	(0.307, 0.370)		0.191	0.209	40	50
TSNAX_+_231664478.23-P1P2_231	TSNAX_+_231664478.23-P1P2	TSNAX	GTGCGCGAGGTTCAGGCCGA	-9	rU:dT	0.352	(0.322, 0.383)		0.191	0.186	30	50
TSNAX_+_231664478.23-P1P2_233	TSNAX_+_231664478.23-P1P2	TSNAX	GTGCGCGAGGTAAAGGCCGA	-8	rA:dG	0.098	(0.076, 0.119)		0.181	0.164	30	40
TSNAX_+_231664478.23-P1P2_236	TSNAX_+_231664478.23-P1P2	TSNAX	GTGCGCGAGGTAGAGGCCGA	-8	rG:dG	0.320	(0.293, 0.347)		0.181	0.212	40	50
TSNAX_+_231664478.23-P1P2_241	TSNAX_+_231664478.23-P1P2	TSNAX	GTGCGCGAGGTATAGGCCGA	-8	rU:dG	0.395	(0.363, 0.426)		0.181	0.192	50	50
TSNAX_+_231664478.23-P1P2_249	TSNAX_+_231664478.23-P1P2	TSNAX	GTGCGCGAGGTACGGGCCGA	-7	rG:dT	0.397	(0.372, 0.421)		0.120	0.235	40	40
TSNAX_+_231664478.23-P1P2_252	TSNAX_+_231664478.23-P1P2	TSNAX	GTGCGCGAGGTACCGGCCGA	-7	rC:dT	0.121	(0.101, 0.141)		0.120	0.209	40	50
TSNAX_+_231664478.23-P1P2_255	TSNAX_+_231664478.23-P1P2	TSNAX	GTGCGCGAGGTACTGGCCGA	-7	rU:dT	0.123	(0.099, 0.146)		0.120	0.186	40	40
TSNAX_+_231664478.23-P1P2_258	TSNAX_+_231664478.23-P1P2	TSNAX	GTGCGCGAGGTACAAGCCGA	-6	rA:dC	0.162	(0.135, 0.190)		0.139	0.201	40	60
TSNAX_+_231664478.23-P1P2_263	TSNAX_+_231664478.23-P1P2	TSNAX	GTGCGCGAGGTACACGCCGA	-6	rC:dC	0.049	(0.036, 0.061)		0.139	0.165	40	40
TSNAX_+_231664478.23-P1P2_266	TSNAX_+_231664478.23-P1P2	TSNAX	GTGCGCGAGGTACATGCCGA	-6	rU:dC	0.057	(0.044, 0.070)		0.139	0.165	50	60
TSNAX_+_231664478.23-P1P2_270	TSNAX_+_231664478.23-P1P2	TSNAX	GTGCGCGAGGTACAGACCGA	-5	rA:dC	0.115	(0.095, 0.135)		0.130	0.201	50	60
TSNAX_+_231664478.23-P1P2_275	TSNAX_+_231664478.23-P1P2	TSNAX	GTGCGCGAGGTACAGCCCGA	-5	rC:dC	0.032	(0.019, 0.045)		0.130	0.165	50	60
TSNAX_+_231664478.23-P1P2_278	TSNAX_+_231664478.23-P1P2	TSNAX	GTGCGCGAGGTACAGTCCGA	-5	rU:dC	0.036	(0.022, 0.051)		0.130	0.165	50	60
TSNAX_+_231664478.23-P1P2_281	TSNAX_+_231664478.23-P1P2	TSNAX	GTGCGCGAGGTACAGGACGA	-4	rA:dG	0.149	(0.128, 0.170)		0.147	0.164	40	60
TSNAX_+_231664478.23-P1P2_284	TSNAX_+_231664478.23-P1P2	TSNAX	GTGCGCGAGGTACAGGGCGA	-4	rG:dG	0.275	(0.252, 0.297)		0.147	0.212	40	40
TSNAX_+_231664478.23-P1P2_289	TSNAX_+_231664478.23-P1P2	TSNAX	GTGCGCGAGGTACAGGTCGA	-4	rU:dG	0.225	(0.204, 0.245)		0.147	0.192	40	60
TSNAX_+_231664478.23-P1P2_293	TSNAX_+_231664478.23-P1P2	TSNAX	GTGCGCGAGGTACAGGCAGA	-3	rA:dG	0.080	(0.059, 0.100)		0.116	0.164	30	40
TSNAX_+_231664478.23-P1P2_296	TSNAX_+_231664478.23-P1P2	TSNAX	GTGCGCGAGGTACAGGCGGA	-3	rG:dG	0.171	(0.149, 0.192)		0.116	0.212	40	50
TSNAX_+_231664478.23-P1P2_301	TSNAX_+_231664478.23-P1P2	TSNAX	GTGCGCGAGGTACAGGCTGA	-3	rU:dG	0.145	(0.127, 0.163)		0.116	0.192	30	40
TSNAX_+_231664478.23-P1P2_306	TSNAX_+_231664478.23-P1P2	TSNAX	GTGCGCGAGGTACAGGCCAA	-2	rA:dC	0.084	(0.069, 0.098)		0.113	0.201	30	50
TSNAX_+_231664478.23-P1P2_311	TSNAX_+_231664478.23-P1P2	TSNAX	GTGCGCGAGGTACAGGCCCA	-2	rC:dC	0.051	(0.039, 0.063)		0.113	0.165	30	50
TSNAX_+_231664478.23-P1P2_314	TSNAX_+_231664478.23-P1P2	TSNAX	GTGCGCGAGGTACAGGCCTA	-2	rU:dC	0.050	(0.039, 0.061)		0.113	0.165	30	30
TSNAX_+_231664478.23-P1P2_321	TSNAX_+_231664478.23-P1P2	TSNAX	GTGCGCGAGGTACAGGCCGG	-1	rG:dT	0.357	(0.338, 0.376)		0.105	0.235	30	30
TSNAX_+_231664478.23-P1P2_324	TSNAX_+_231664478.23-P1P2	TSNAX	GTGCGCGAGGTACAGGCCGC	-1	rC:dT	0.086	(0.070, 0.103)		0.105	0.209	50	50
TSNAX_+_231664478.23-P1P2_327	TSNAX_+_231664478.23-P1P2	TSNAX	GTGCGCGAGGTACAGGCCGT	-1	rU:dT	0.123	(0.103, 0.142)		0.105	0.186	30	50
TSNAX_+_231664527.23-P1P2	TSNAX_+_231664527.23-P1P2	TSNAX	GCAGCCTACGGTGAGACGAG			1.000					50	60
TSNAX_+_231664527.23-P1P2_101	TSNAX_+_231664527.23-P1P2	TSNAX	GAAGCCTACGGTGAGACGAG	-19	rA:dG	0.876	(0.843, 0.908)		0.260	0.164	50	60
TSNAX_+_231664527.23-P1P2_104	TSNAX_+_231664527.23-P1P2	TSNAX	GGAGCCTACGGTGAGACGAG	-19	rG:dG	0.905	(0.874, 0.936)		0.260	0.212	40	50
TSNAX_+_231664527.23-P1P2_109	TSNAX_+_231664527.23-P1P2	TSNAX	GTAGCCTACGGTGAGACGAG	-19	rU:dG	0.829	(0.796, 0.861)		0.260	0.192	50	50
TSNAX_+_231664527.23-P1P2_117	TSNAX_+_231664527.23-P1P2	TSNAX	GCGGCCTACGGTGAGACGAG	-18	rG:dT	0.988	(0.943, 1.033)		0.218	0.235	50	50
TSNAX_+_231664527.23-P1P2_120	TSNAX_+_231664527.23-P1P2	TSNAX	GCCGCCTACGGTGAGACGAG	-18	rC:dT	0.898	(0.858, 0.939)		0.218	0.209	50	50
TSNAX_+_231664527.23-P1P2_123	TSNAX_+_231664527.23-P1P2	TSNAX	GCTGCCTACGGTGAGACGAG	-18	rU:dT	0.807	(0.773, 0.842)		0.218	0.186	40	60
TSNAX_+_231664527.23-P1P2_126	TSNAX_+_231664527.23-P1P2	TSNAX	GCAACCTACGGTGAGACGAG	-17	rA:dC	0.619	(0.596, 0.641)		0.274	0.201	40	60
TSNAX_+_231664527.23-P1P2_131	TSNAX_+_231664527.23-P1P2	TSNAX	GCACCCTACGGTGAGACGAG	-17	rC:dC	0.635	(0.608, 0.662)		0.274	0.165	50	70
TSNAX_+_231664527.23-P1P2_134	TSNAX_+_231664527.23-P1P2	TSNAX	GCATCCTACGGTGAGACGAG	-17	rU:dC	0.557	(0.530, 0.583)		0.274	0.165	50	70
TSNAX_+_231664527.23-P1P2_137	TSNAX_+_231664527.23-P1P2	TSNAX	GCAGACTACGGTGAGACGAG	-16	rA:dG	0.521	(0.492, 0.551)		0.261	0.164	50	50
TSNAX_+_231664527.23-P1P2_140	TSNAX_+_231664527.23-P1P2	TSNAX	GCAGGCTACGGTGAGACGAG	-16	rG:dG	0.583	(0.554, 0.611)		0.261	0.212	40	50
TSNAX_+_231664527.23-P1P2_145	TSNAX_+_231664527.23-P1P2	TSNAX	GCAGTCTACGGTGAGACGAG	-16	rU:dG	0.604	(0.579, 0.629)		0.261	0.192	50	60
TSNAX_+_231664527.23-P1P2_149	TSNAX_+_231664527.23-P1P2	TSNAX	GCAGCATACGGTGAGACGAG	-15	rA:dG	0.469	(0.432, 0.505)		0.223	0.164	50	50
TSNAX_+_231664527.23-P1P2_152	TSNAX_+_231664527.23-P1P2	TSNAX	GCAGCGTACGGTGAGACGAG	-15	rG:dG	0.591	(0.556, 0.625)		0.223	0.212	50	50
TSNAX_+_231664527.23-P1P2_157	TSNAX_+_231664527.23-P1P2	TSNAX	GCAGCTTACGGTGAGACGAG	-15	rU:dG	0.649	(0.617, 0.681)		0.223	0.192	40	50
TSNAX_+_231664527.23-P1P2_160	TSNAX_+_231664527.23-P1P2	TSNAX	GCAGCCAACGGTGAGACGAG	-14	rA:dA	0.566	(0.533, 0.600)		0.256	0.182	40	50
TSNAX_+_231664527.23-P1P2_163	TSNAX_+_231664527.23-P1P2	TSNAX	GCAGCCGACGGTGAGACGAG	-14	rG:dA	0.654	(0.624, 0.684)		0.256	0.200	50	60
TSNAX_+_231664527.23-P1P2_166	TSNAX_+_231664527.23-P1P2	TSNAX	GCAGCCCACGGTGAGACGAG	-14	rC:dA	0.676	(0.639, 0.714)		0.256	0.225	40	50
TSNAX_+_231664527.23-P1P2_177	TSNAX_+_231664527.23-P1P2	TSNAX	GCAGCCTGCGGTGAGACGAG	-13	rG:dT	0.868	(0.843, 0.894)		0.259	0.235	40	50
TSNAX_+_231664527.23-P1P2_180	TSNAX_+_231664527.23-P1P2	TSNAX	GCAGCCTCCGGTGAGACGAG	-13	rC:dT	0.608	(0.573, 0.643)		0.259	0.209	40	50
TSNAX_+_231664527.23-P1P2_183	TSNAX_+_231664527.23-P1P2	TSNAX	GCAGCCTTCGGTGAGACGAG	-13	rU:dT	0.651	(0.622, 0.680)		0.259	0.186	50	50
TSNAX_+_231664527.23-P1P2_185	TSNAX_+_231664527.23-P1P2	TSNAX	GCAGCCTAAGGTGAGACGAG	-12	rA:dG	0.427	(0.388, 0.466)		0.259	0.164	40	50
TSNAX_+_231664527.23-P1P2_188	TSNAX_+_231664527.23-P1P2	TSNAX	GCAGCCTAGGGTGAGACGAG	-12	rG:dG	0.621	(0.594, 0.648)		0.259	0.212	30	40
TSNAX_+_231664527.23-P1P2_193	TSNAX_+_231664527.23-P1P2	TSNAX	GCAGCCTATGGTGAGACGAG	-12	rU:dG	0.601	(0.577, 0.625)		0.259	0.192	40	50
TSNAX_+_231664527.23-P1P2_198	TSNAX_+_231664527.23-P1P2	TSNAX	GCAGCCTACAGTGAGACGAG	-11	rA:dC	0.207	(0.180, 0.234)		0.242	0.201	40	40
TSNAX_+_231664527.23-P1P2_203	TSNAX_+_231664527.23-P1P2	TSNAX	GCAGCCTACCGTGAGACGAG	-11	rC:dC	0.073	(0.057, 0.089)		0.242	0.165	40	50
TSNAX_+_231664527.23-P1P2_206	TSNAX_+_231664527.23-P1P2	TSNAX	GCAGCCTACTGTGAGACGAG	-11	rU:dC	0.100	(0.079, 0.121)		0.242	0.165	40	60
TSNAX_+_231664527.23-P1P2_210	TSNAX_+_231664527.23-P1P2	TSNAX	GCAGCCTACGATGAGACGAG	-10	rA:dC	0.183	(0.154, 0.212)		0.204	0.201	30	60
TSNAX_+_231664527.23-P1P2_215	TSNAX_+_231664527.23-P1P2	TSNAX	GCAGCCTACGCTGAGACGAG	-10	rC:dC	0.049	(0.034, 0.064)		0.204	0.165	30	60
TSNAX_+_231664527.23-P1P2_218	TSNAX_+_231664527.23-P1P2	TSNAX	GCAGCCTACGTTGAGACGAG	-10	rU:dC	0.084	(0.066, 0.102)		0.204	0.165	40	70
TSNAX_+_231664527.23-P1P2_220	TSNAX_+_231664527.23-P1P2	TSNAX	GCAGCCTACGGAGAGACGAG	-9	rA:dA	0.216	(0.178, 0.253)		0.191	0.182	30	50
TSNAX_+_231664527.23-P1P2_223	TSNAX_+_231664527.23-P1P2	TSNAX	GCAGCCTACGGGGAGACGAG	-9	rG:dA	0.466	(0.435, 0.498)		0.191	0.200	30	40
TSNAX_+_231664527.23-P1P2_226	TSNAX_+_231664527.23-P1P2	TSNAX	GCAGCCTACGGCGAGACGAG	-9	rC:dA	0.304	(0.264, 0.344)		0.191	0.225	50	60
TSNAX_+_231664527.23-P1P2_234	TSNAX_+_231664527.23-P1P2	TSNAX	GCAGCCTACGGTAAGACGAG	-8	rA:dC	0.080	(0.060, 0.100)		0.181	0.201	50	60
TSNAX_+_231664527.23-P1P2_239	TSNAX_+_231664527.23-P1P2	TSNAX	GCAGCCTACGGTCAGACGAG	-8	rC:dC	0.033	(0.020, 0.046)		0.181	0.165	40	60
TSNAX_+_231664527.23-P1P2_242	TSNAX_+_231664527.23-P1P2	TSNAX	GCAGCCTACGGTTAGACGAG	-8	rU:dC	0.025	(0.011, 0.038)		0.181	0.165	40	70
TSNAX_+_231664527.23-P1P2_249	TSNAX_+_231664527.23-P1P2	TSNAX	GCAGCCTACGGTGGGACGAG	-7	rG:dT	0.417	(0.388, 0.447)		0.120	0.235	40	50
TSNAX_+_231664527.23-P1P2_252	TSNAX_+_231664527.23-P1P2	TSNAX	GCAGCCTACGGTGCGACGAG	-7	rC:dT	0.067	(0.044, 0.090)		0.120	0.209	50	50
TSNAX_+_231664527.23-P1P2_255	TSNAX_+_231664527.23-P1P2	TSNAX	GCAGCCTACGGTGTGACGAG	-7	rU:dT	0.097	(0.070, 0.124)		0.120	0.186	40	40
TSNAX_+_231664527.23-P1P2_258	TSNAX_+_231664527.23-P1P2	TSNAX	GCAGCCTACGGTGAAACGAG	-6	rA:dC	0.142	(0.113, 0.170)		0.139	0.201	40	70
TSNAX_+_231664527.23-P1P2_263	TSNAX_+_231664527.23-P1P2	TSNAX	GCAGCCTACGGTGACACGAG	-6	rC:dC	0.041	(0.029, 0.053)		0.139	0.165	40	50
TSNAX_+_231664527.23-P1P2_266	TSNAX_+_231664527.23-P1P2	TSNAX	GCAGCCTACGGTGATACGAG	-6	rU:dC	0.043	(0.031, 0.054)		0.139	0.165	30	70
TSNAX_+_231664527.23-P1P2_273	TSNAX_+_231664527.23-P1P2	TSNAX	GCAGCCTACGGTGAGGCGAG	-5	rG:dT	0.453	(0.435, 0.471)		0.130	0.235	40	40
TSNAX_+_231664527.23-P1P2_276	TSNAX_+_231664527.23-P1P2	TSNAX	GCAGCCTACGGTGAGCCGAG	-5	rC:dT	0.156	(0.119, 0.192)		0.130	0.209	40	40
TSNAX_+_231664527.23-P1P2_279	TSNAX_+_231664527.23-P1P2	TSNAX	GCAGCCTACGGTGAGTCGAG	-5	rU:dT	0.112	(0.089, 0.135)		0.130	0.186	50	60
TSNAX_+_231664527.23-P1P2_281	TSNAX_+_231664527.23-P1P2	TSNAX	GCAGCCTACGGTGAGAAGAG	-4	rA:dG	0.138	(0.119, 0.156)		0.147	0.164	30	50
TSNAX_+_231664527.23-P1P2_284	TSNAX_+_231664527.23-P1P2	TSNAX	GCAGCCTACGGTGAGAGGAG	-4	rG:dG	0.336	(0.312, 0.361)		0.147	0.212	30	40
TSNAX_+_231664527.23-P1P2_289	TSNAX_+_231664527.23-P1P2	TSNAX	GCAGCCTACGGTGAGATGAG	-4	rU:dG	0.219	(0.199, 0.239)		0.147	0.192	30	50
TSNAX_+_231664527.23-P1P2_294	TSNAX_+_231664527.23-P1P2	TSNAX	GCAGCCTACGGTGAGACAAG	-3	rA:dC	0.048	(0.034, 0.063)		0.116	0.201	40	40
TSNAX_+_231664527.23-P1P2_299	TSNAX_+_231664527.23-P1P2	TSNAX	GCAGCCTACGGTGAGACCAG	-3	rC:dC	0.037	(0.026, 0.049)		0.116	0.165	30	40
TSNAX_+_231664527.23-P1P2_302	TSNAX_+_231664527.23-P1P2	TSNAX	GCAGCCTACGGTGAGACTAG	-3	rU:dC	0.027	(0.016, 0.039)		0.116	0.165	30	40
TSNAX_+_231664527.23-P1P2_309	TSNAX_+_231664527.23-P1P2	TSNAX	GCAGCCTACGGTGAGACGGG	-2	rG:dT	0.456	(0.438, 0.474)		0.113	0.235	40	50
TSNAX_+_231664527.23-P1P2_312	TSNAX_+_231664527.23-P1P2	TSNAX	GCAGCCTACGGTGAGACGCG	-2	rC:dT	0.073	(0.055, 0.091)		0.113	0.209	40	50
TSNAX_+_231664527.23-P1P2_315	TSNAX_+_231664527.23-P1P2	TSNAX	GCAGCCTACGGTGAGACGTG	-2	rU:dT	0.112	(0.093, 0.131)		0.113	0.186	40	60
TSNAX_+_231664527.23-P1P2_318	TSNAX_+_231664527.23-P1P2	TSNAX	GCAGCCTACGGTGAGACGAA	-1	rA:dC	0.060	(0.046, 0.074)		0.105	0.201	50	60
TSNAX_+_231664527.23-P1P2_323	TSNAX_+_231664527.23-P1P2	TSNAX	GCAGCCTACGGTGAGACGAC	-1	rC:dC	0.034	(0.025, 0.043)		0.105	0.165	40	40
TSNAX_+_231664527.23-P1P2_326	TSNAX_+_231664527.23-P1P2	TSNAX	GCAGCCTACGGTGAGACGAT	-1	rU:dC	0.027	(0.017, 0.037)		0.105	0.165	30	50
TSNAX_+_231664673.23-P1P2	TSNAX_+_231664673.23-P1P2	TSNAX	GGCCGCCCCCGAGTCTACAA			1.000					40	50
TSNAX_+_231664673.23-P1P2_102	TSNAX_+_231664673.23-P1P2	TSNAX	GACCGCCCCCGAGTCTACAA	-19	rA:dC	0.336	(0.305, 0.368)		0.260	0.201	30	50
TSNAX_+_231664673.23-P1P2_107	TSNAX_+_231664673.23-P1P2	TSNAX	GCCCGCCCCCGAGTCTACAA	-19	rC:dC	0.367	(0.327, 0.406)		0.260	0.165	30	50
TSNAX_+_231664673.23-P1P2_110	TSNAX_+_231664673.23-P1P2	TSNAX	GTCCGCCCCCGAGTCTACAA	-19	rU:dC	0.357	(0.322, 0.392)		0.260	0.165	30	40
TSNAX_+_231664673.23-P1P2_113	TSNAX_+_231664673.23-P1P2	TSNAX	GGACGCCCCCGAGTCTACAA	-18	rA:dG	0.519	(0.486, 0.551)		0.218	0.164	40	60
TSNAX_+_231664673.23-P1P2_116	TSNAX_+_231664673.23-P1P2	TSNAX	GGGCGCCCCCGAGTCTACAA	-18	rG:dG	0.551	(0.507, 0.595)		0.218	0.212	30	50
TSNAX_+_231664673.23-P1P2_121	TSNAX_+_231664673.23-P1P2	TSNAX	GGTCGCCCCCGAGTCTACAA	-18	rU:dG	0.468	(0.434, 0.503)		0.218	0.192	40	60
TSNAX_+_231664673.23-P1P2_125	TSNAX_+_231664673.23-P1P2	TSNAX	GGCAGCCCCCGAGTCTACAA	-17	rA:dG	0.352	(0.309, 0.395)		0.274	0.164	30	60
TSNAX_+_231664673.23-P1P2_128	TSNAX_+_231664673.23-P1P2	TSNAX	GGCGGCCCCCGAGTCTACAA	-17	rG:dG	0.399	(0.362, 0.437)		0.274	0.212	40	60
TSNAX_+_231664673.23-P1P2_133	TSNAX_+_231664673.23-P1P2	TSNAX	GGCTGCCCCCGAGTCTACAA	-17	rU:dG	0.356	(0.316, 0.395)		0.274	0.192	30	50
TSNAX_+_231664673.23-P1P2_138	TSNAX_+_231664673.23-P1P2	TSNAX	GGCCACCCCCGAGTCTACAA	-16	rA:dC	0.293	(0.258, 0.328)		0.261	0.201	30	40
TSNAX_+_231664673.23-P1P2_143	TSNAX_+_231664673.23-P1P2	TSNAX	GGCCCCCCCCGAGTCTACAA	-16	rC:dC	0.290	(0.253, 0.326)		0.261	0.165	40	50
TSNAX_+_231664673.23-P1P2_146	TSNAX_+_231664673.23-P1P2	TSNAX	GGCCTCCCCCGAGTCTACAA	-16	rU:dC	0.236	(0.210, 0.262)		0.261	0.165	30	50
TSNAX_+_231664673.23-P1P2_149	TSNAX_+_231664673.23-P1P2	TSNAX	GGCCGACCCCGAGTCTACAA	-15	rA:dG	0.321	(0.284, 0.357)		0.223	0.164	30	60
TSNAX_+_231664673.23-P1P2_152	TSNAX_+_231664673.23-P1P2	TSNAX	GGCCGGCCCCGAGTCTACAA	-15	rG:dG	0.451	(0.408, 0.495)		0.223	0.212	40	60
TSNAX_+_231664673.23-P1P2_157	TSNAX_+_231664673.23-P1P2	TSNAX	GGCCGTCCCCGAGTCTACAA	-15	rU:dG	0.491	(0.453, 0.530)		0.223	0.192	40	60
TSNAX_+_231664673.23-P1P2_161	TSNAX_+_231664673.23-P1P2	TSNAX	GGCCGCACCCGAGTCTACAA	-14	rA:dG	0.310	(0.264, 0.356)		0.256	0.164	50	60
TSNAX_+_231664673.23-P1P2_164	TSNAX_+_231664673.23-P1P2	TSNAX	GGCCGCGCCCGAGTCTACAA	-14	rG:dG	0.387	(0.339, 0.435)		0.256	0.212	50	60
TSNAX_+_231664673.23-P1P2_169	TSNAX_+_231664673.23-P1P2	TSNAX	GGCCGCTCCCGAGTCTACAA	-14	rU:dG	0.449	(0.403, 0.494)		0.256	0.192	50	60
TSNAX_+_231664673.23-P1P2_173	TSNAX_+_231664673.23-P1P2	TSNAX	GGCCGCCACCGAGTCTACAA	-13	rA:dG	0.284	(0.249, 0.318)		0.259	0.164	40	50
TSNAX_+_231664673.23-P1P2_176	TSNAX_+_231664673.23-P1P2	TSNAX	GGCCGCCGCCGAGTCTACAA	-13	rG:dG	0.353	(0.310, 0.397)		0.259	0.212	40	50
TSNAX_+_231664673.23-P1P2_181	TSNAX_+_231664673.23-P1P2	TSNAX	GGCCGCCTCCGAGTCTACAA	-13	rU:dG	0.453	(0.408, 0.497)		0.259	0.192	30	40
TSNAX_+_231664673.23-P1P2_185	TSNAX_+_231664673.23-P1P2	TSNAX	GGCCGCCCACGAGTCTACAA	-12	rA:dG	0.178	(0.147, 0.209)		0.259	0.164	50	50
TSNAX_+_231664673.23-P1P2_188	TSNAX_+_231664673.23-P1P2	TSNAX	GGCCGCCCGCGAGTCTACAA	-12	rG:dG	0.263	(0.219, 0.306)		0.259	0.212	40	60
TSNAX_+_231664673.23-P1P2_193	TSNAX_+_231664673.23-P1P2	TSNAX	GGCCGCCCTCGAGTCTACAA	-12	rU:dG	0.336	(0.291, 0.380)		0.259	0.192	40	60
TSNAX_+_231664673.23-P1P2_197	TSNAX_+_231664673.23-P1P2	TSNAX	GGCCGCCCCAGAGTCTACAA	-11	rA:dG	0.122	(0.098, 0.146)		0.242	0.164	20	50
TSNAX_+_231664673.23-P1P2_200	TSNAX_+_231664673.23-P1P2	TSNAX	GGCCGCCCCGGAGTCTACAA	-11	rG:dG	0.258	(0.225, 0.291)		0.242	0.212	30	50
TSNAX_+_231664673.23-P1P2_205	TSNAX_+_231664673.23-P1P2	TSNAX	GGCCGCCCCTGAGTCTACAA	-11	rU:dG	0.273	(0.231, 0.314)		0.242	0.192	30	30
TSNAX_+_231664673.23-P1P2_210	TSNAX_+_231664673.23-P1P2	TSNAX	GGCCGCCCCCAAGTCTACAA	-10	rA:dC	0.043	(0.028, 0.057)		0.204	0.201	20	50
TSNAX_+_231664673.23-P1P2_215	TSNAX_+_231664673.23-P1P2	TSNAX	GGCCGCCCCCCAGTCTACAA	-10	rC:dC	0.025	(0.014, 0.036)		0.204	0.165	40	40
TSNAX_+_231664673.23-P1P2_218	TSNAX_+_231664673.23-P1P2	TSNAX	GGCCGCCCCCTAGTCTACAA	-10	rU:dC	0.028	(0.016, 0.039)		0.204	0.165	30	60
TSNAX_+_231664673.23-P1P2_225	TSNAX_+_231664673.23-P1P2	TSNAX	GGCCGCCCCCGGGTCTACAA	-9	rG:dT	0.506	(0.464, 0.548)		0.191	0.235	40	60
TSNAX_+_231664673.23-P1P2_228	TSNAX_+_231664673.23-P1P2	TSNAX	GGCCGCCCCCGCGTCTACAA	-9	rC:dT	0.069	(0.050, 0.089)		0.191	0.209	40	60
TSNAX_+_231664673.23-P1P2_231	TSNAX_+_231664673.23-P1P2	TSNAX	GGCCGCCCCCGTGTCTACAA	-9	rU:dT	0.094	(0.072, 0.115)		0.191	0.186	40	50
TSNAX_+_231664673.23-P1P2_234	TSNAX_+_231664673.23-P1P2	TSNAX	GGCCGCCCCCGAATCTACAA	-8	rA:dC	0.012	(0.000, 0.025)		0.181	0.201	50	60
TSNAX_+_231664673.23-P1P2_239	TSNAX_+_231664673.23-P1P2	TSNAX	GGCCGCCCCCGACTCTACAA	-8	rC:dC	0.016	(0.006, 0.025)		0.181	0.165	40	40
TSNAX_+_231664673.23-P1P2_242	TSNAX_+_231664673.23-P1P2	TSNAX	GGCCGCCCCCGATTCTACAA	-8	rU:dC	0.004	(-0.007, 0.014)		0.181	0.165	40	60
TSNAX_+_231664673.23-P1P2_244	TSNAX_+_231664673.23-P1P2	TSNAX	GGCCGCCCCCGAGACTACAA	-7	rA:dA	0.035	(0.022, 0.048)		0.120	0.182	40	60
TSNAX_+_231664673.23-P1P2_247	TSNAX_+_231664673.23-P1P2	TSNAX	GGCCGCCCCCGAGGCTACAA	-7	rG:dA	0.064	(0.054, 0.074)		0.120	0.200	50	70
TSNAX_+_231664673.23-P1P2_250	TSNAX_+_231664673.23-P1P2	TSNAX	GGCCGCCCCCGAGCCTACAA	-7	rC:dA	0.096	(0.082, 0.111)		0.120	0.225	40	50
TSNAX_+_231664673.23-P1P2_257	TSNAX_+_231664673.23-P1P2	TSNAX	GGCCGCCCCCGAGTATACAA	-6	rA:dG	-0.006	(-0.018, 0.006)		0.139	0.164	50	70
TSNAX_+_231664673.23-P1P2_260	TSNAX_+_231664673.23-P1P2	TSNAX	GGCCGCCCCCGAGTGTACAA	-6	rG:dG	0.007	(-0.004, 0.017)		0.139	0.212	40	60
TSNAX_+_231664673.23-P1P2_265	TSNAX_+_231664673.23-P1P2	TSNAX	GGCCGCCCCCGAGTTTACAA	-6	rU:dG	-0.002	(-0.015, 0.010)		0.139	0.192	40	50
TSNAX_+_231664673.23-P1P2_268	TSNAX_+_231664673.23-P1P2	TSNAX	GGCCGCCCCCGAGTCAACAA	-5	rA:dA	0.031	(0.017, 0.044)		0.130	0.182	40	60
TSNAX_+_231664673.23-P1P2_271	TSNAX_+_231664673.23-P1P2	TSNAX	GGCCGCCCCCGAGTCGACAA	-5	rG:dA	0.042	(0.030, 0.054)		0.130	0.200	60	60
TSNAX_+_231664673.23-P1P2_274	TSNAX_+_231664673.23-P1P2	TSNAX	GGCCGCCCCCGAGTCCACAA	-5	rC:dA	0.081	(0.065, 0.098)		0.130	0.225	40	50
TSNAX_+_231664673.23-P1P2_285	TSNAX_+_231664673.23-P1P2	TSNAX	GGCCGCCCCCGAGTCTGCAA	-4	rG:dT	0.261	(0.232, 0.291)		0.147	0.235	30	50
TSNAX_+_231664673.23-P1P2_288	TSNAX_+_231664673.23-P1P2	TSNAX	GGCCGCCCCCGAGTCTCCAA	-4	rC:dT	0.039	(0.024, 0.054)		0.147	0.209	40	50
TSNAX_+_231664673.23-P1P2_291	TSNAX_+_231664673.23-P1P2	TSNAX	GGCCGCCCCCGAGTCTTCAA	-4	rU:dT	0.026	(0.013, 0.039)		0.147	0.186	40	50
TSNAX_+_231664673.23-P1P2_293	TSNAX_+_231664673.23-P1P2	TSNAX	GGCCGCCCCCGAGTCTAAAA	-3	rA:dG	-0.001	(-0.013, 0.012)		0.116	0.164	40	40
TSNAX_+_231664673.23-P1P2_296	TSNAX_+_231664673.23-P1P2	TSNAX	GGCCGCCCCCGAGTCTAGAA	-3	rG:dG	0.040	(0.029, 0.051)		0.116	0.212	30	60
TSNAX_+_231664673.23-P1P2_301	TSNAX_+_231664673.23-P1P2	TSNAX	GGCCGCCCCCGAGTCTATAA	-3	rU:dG	0.019	(0.007, 0.031)		0.116	0.192	40	40
TSNAX_+_231664673.23-P1P2_309	TSNAX_+_231664673.23-P1P2	TSNAX	GGCCGCCCCCGAGTCTACGA	-2	rG:dT	0.195	(0.173, 0.217)		0.113	0.235	50	60
TSNAX_+_231664673.23-P1P2_312	TSNAX_+_231664673.23-P1P2	TSNAX	GGCCGCCCCCGAGTCTACCA	-2	rC:dT	0.037	(0.023, 0.051)		0.113	0.209	40	60
TSNAX_+_231664673.23-P1P2_315	TSNAX_+_231664673.23-P1P2	TSNAX	GGCCGCCCCCGAGTCTACTA	-2	rU:dT	0.025	(0.012, 0.037)		0.113	0.186	30	70
TSNAX_+_231664673.23-P1P2_321	TSNAX_+_231664673.23-P1P2	TSNAX	GGCCGCCCCCGAGTCTACAG	-1	rG:dT	0.161	(0.145, 0.176)		0.105	0.235	40	50
TSNAX_+_231664673.23-P1P2_324	TSNAX_+_231664673.23-P1P2	TSNAX	GGCCGCCCCCGAGTCTACAC	-1	rC:dT	0.019	(0.005, 0.032)		0.105	0.209	30	50
TSNAX_+_231664673.23-P1P2_327	TSNAX_+_231664673.23-P1P2	TSNAX	GGCCGCCCCCGAGTCTACAT	-1	rU:dT	0.024	(0.012, 0.036)		0.105	0.186	50	60
TSN_+_122513314.23-P1P2	TSN_+_122513314.23-P1P2	TSN	GTCAGCCAGTGTAGCAAGGG			1.000					30	40
TSN_+_122513314.23-P1P2_100	TSN_+_122513314.23-P1P2	TSN	GACAGCCAGTGTAGCAAGGG	-19	rA:dA	0.871	(0.836, 0.906)		0.260	0.182	30	40
TSN_+_122513314.23-P1P2_103	TSN_+_122513314.23-P1P2	TSN	GGCAGCCAGTGTAGCAAGGG	-19	rG:dA	0.916	(0.884, 0.947)		0.260	0.200	20	40
TSN_+_122513314.23-P1P2_106	TSN_+_122513314.23-P1P2	TSN	GCCAGCCAGTGTAGCAAGGG	-19	rC:dA	0.856	(0.821, 0.892)		0.260	0.225	30	30
TSN_+_122513314.23-P1P2_113	TSN_+_122513314.23-P1P2	TSN	GTAAGCCAGTGTAGCAAGGG	-18	rA:dG	0.787	(0.760, 0.814)		0.218	0.164	30	50
TSN_+_122513314.23-P1P2_116	TSN_+_122513314.23-P1P2	TSN	GTGAGCCAGTGTAGCAAGGG	-18	rG:dG	0.835	(0.804, 0.866)		0.218	0.212	30	50
TSN_+_122513314.23-P1P2_121	TSN_+_122513314.23-P1P2	TSN	GTTAGCCAGTGTAGCAAGGG	-18	rU:dG	0.756	(0.730, 0.782)		0.218	0.192	40	50
TSN_+_122513314.23-P1P2_129	TSN_+_122513314.23-P1P2	TSN	GTCGGCCAGTGTAGCAAGGG	-17	rG:dT	0.991	(0.951, 1.031)		0.274	0.235	40	50
TSN_+_122513314.23-P1P2_132	TSN_+_122513314.23-P1P2	TSN	GTCCGCCAGTGTAGCAAGGG	-17	rC:dT	0.781	(0.746, 0.816)		0.274	0.209	40	50
TSN_+_122513314.23-P1P2_135	TSN_+_122513314.23-P1P2	TSN	GTCTGCCAGTGTAGCAAGGG	-17	rU:dT	0.707	(0.681, 0.733)		0.274	0.186	30	40
TSN_+_122513314.23-P1P2_138	TSN_+_122513314.23-P1P2	TSN	GTCAACCAGTGTAGCAAGGG	-16	rA:dC	0.538	(0.507, 0.568)		0.261	0.201	40	50
TSN_+_122513314.23-P1P2_143	TSN_+_122513314.23-P1P2	TSN	GTCACCCAGTGTAGCAAGGG	-16	rC:dC	0.512	(0.482, 0.543)		0.261	0.165	30	40
TSN_+_122513314.23-P1P2_146	TSN_+_122513314.23-P1P2	TSN	GTCATCCAGTGTAGCAAGGG	-16	rU:dC	0.451	(0.423, 0.479)		0.261	0.165	40	50
TSN_+_122513314.23-P1P2_149	TSN_+_122513314.23-P1P2	TSN	GTCAGACAGTGTAGCAAGGG	-15	rA:dG	0.453	(0.423, 0.482)		0.223	0.164	30	50
TSN_+_122513314.23-P1P2_152	TSN_+_122513314.23-P1P2	TSN	GTCAGGCAGTGTAGCAAGGG	-15	rG:dG	0.583	(0.557, 0.609)		0.223	0.212	30	40
TSN_+_122513314.23-P1P2_157	TSN_+_122513314.23-P1P2	TSN	GTCAGTCAGTGTAGCAAGGG	-15	rU:dG	0.656	(0.629, 0.684)		0.223	0.192	30	40
TSN_+_122513314.23-P1P2_161	TSN_+_122513314.23-P1P2	TSN	GTCAGCAAGTGTAGCAAGGG	-14	rA:dG	0.432	(0.401, 0.464)		0.256	0.164	40	40
TSN_+_122513314.23-P1P2_164	TSN_+_122513314.23-P1P2	TSN	GTCAGCGAGTGTAGCAAGGG	-14	rG:dG	0.519	(0.490, 0.548)		0.256	0.212	30	40
TSN_+_122513314.23-P1P2_169	TSN_+_122513314.23-P1P2	TSN	GTCAGCTAGTGTAGCAAGGG	-14	rU:dG	0.610	(0.585, 0.636)		0.256	0.192	40	40
TSN_+_122513314.23-P1P2_177	TSN_+_122513314.23-P1P2	TSN	GTCAGCCGGTGTAGCAAGGG	-13	rG:dT	0.857	(0.831, 0.884)		0.259	0.235	40	40
TSN_+_122513314.23-P1P2_180	TSN_+_122513314.23-P1P2	TSN	GTCAGCCCGTGTAGCAAGGG	-13	rC:dT	0.521	(0.489, 0.554)		0.259	0.209	40	40
TSN_+_122513314.23-P1P2_183	TSN_+_122513314.23-P1P2	TSN	GTCAGCCTGTGTAGCAAGGG	-13	rU:dT	0.616	(0.582, 0.650)		0.259	0.186	30	30
TSN_+_122513314.23-P1P2_186	TSN_+_122513314.23-P1P2	TSN	GTCAGCCAATGTAGCAAGGG	-12	rA:dC	0.331	(0.298, 0.363)		0.259	0.201	40	60
TSN_+_122513314.23-P1P2_191	TSN_+_122513314.23-P1P2	TSN	GTCAGCCACTGTAGCAAGGG	-12	rC:dC	0.212	(0.184, 0.239)		0.259	0.165	30	50
TSN_+_122513314.23-P1P2_194	TSN_+_122513314.23-P1P2	TSN	GTCAGCCATTGTAGCAAGGG	-12	rU:dC	0.271	(0.239, 0.303)		0.259	0.165	20	50
TSN_+_122513314.23-P1P2_196	TSN_+_122513314.23-P1P2	TSN	GTCAGCCAGAGTAGCAAGGG	-11	rA:dA	0.433	(0.399, 0.467)		0.242	0.182	40	60
TSN_+_122513314.23-P1P2_199	TSN_+_122513314.23-P1P2	TSN	GTCAGCCAGGGTAGCAAGGG	-11	rG:dA	0.588	(0.566, 0.609)		0.242	0.200	20	50
TSN_+_122513314.23-P1P2_202	TSN_+_122513314.23-P1P2	TSN	GTCAGCCAGCGTAGCAAGGG	-11	rC:dA	0.410	(0.370, 0.449)		0.242	0.225	40	40
TSN_+_122513314.23-P1P2_210	TSN_+_122513314.23-P1P2	TSN	GTCAGCCAGTATAGCAAGGG	-10	rA:dC	0.143	(0.124, 0.162)		0.204	0.201	30	50
TSN_+_122513314.23-P1P2_215	TSN_+_122513314.23-P1P2	TSN	GTCAGCCAGTCTAGCAAGGG	-10	rC:dC	0.063	(0.049, 0.077)		0.204	0.165	30	40
TSN_+_122513314.23-P1P2_218	TSN_+_122513314.23-P1P2	TSN	GTCAGCCAGTTTAGCAAGGG	-10	rU:dC	0.070	(0.054, 0.085)		0.204	0.165	30	30
TSN_+_122513314.23-P1P2_220	TSN_+_122513314.23-P1P2	TSN	GTCAGCCAGTGAAGCAAGGG	-9	rA:dA	0.200	(0.166, 0.235)		0.191	0.182	30	30
TSN_+_122513314.23-P1P2_223	TSN_+_122513314.23-P1P2	TSN	GTCAGCCAGTGGAGCAAGGG	-9	rG:dA	0.395	(0.366, 0.425)		0.191	0.200	20	40
TSN_+_122513314.23-P1P2_226	TSN_+_122513314.23-P1P2	TSN	GTCAGCCAGTGCAGCAAGGG	-9	rC:dA	0.381	(0.345, 0.416)		0.191	0.225	20	20
TSN_+_122513314.23-P1P2_237	TSN_+_122513314.23-P1P2	TSN	GTCAGCCAGTGTGGCAAGGG	-8	rG:dT	0.638	(0.607, 0.670)		0.181	0.235	20	30
TSN_+_122513314.23-P1P2_240	TSN_+_122513314.23-P1P2	TSN	GTCAGCCAGTGTCGCAAGGG	-8	rC:dT	0.163	(0.134, 0.192)		0.181	0.209	40	50
TSN_+_122513314.23-P1P2_243	TSN_+_122513314.23-P1P2	TSN	GTCAGCCAGTGTTGCAAGGG	-8	rU:dT	0.175	(0.147, 0.203)		0.181	0.186	30	50
TSN_+_122513314.23-P1P2_246	TSN_+_122513314.23-P1P2	TSN	GTCAGCCAGTGTAACAAGGG	-7	rA:dC	0.145	(0.122, 0.168)		0.120	0.201	40	50
TSN_+_122513314.23-P1P2_251	TSN_+_122513314.23-P1P2	TSN	GTCAGCCAGTGTACCAAGGG	-7	rC:dC	0.072	(0.059, 0.085)		0.120	0.165	40	50
TSN_+_122513314.23-P1P2_254	TSN_+_122513314.23-P1P2	TSN	GTCAGCCAGTGTATCAAGGG	-7	rU:dC	0.055	(0.041, 0.069)		0.120	0.165	40	60
TSN_+_122513314.23-P1P2_257	TSN_+_122513314.23-P1P2	TSN	GTCAGCCAGTGTAGAAAGGG	-6	rA:dG	0.073	(0.058, 0.088)		0.139	0.164	20	50
TSN_+_122513314.23-P1P2_260	TSN_+_122513314.23-P1P2	TSN	GTCAGCCAGTGTAGGAAGGG	-6	rG:dG	0.119	(0.104, 0.134)		0.139	0.212	20	40
TSN_+_122513314.23-P1P2_265	TSN_+_122513314.23-P1P2	TSN	GTCAGCCAGTGTAGTAAGGG	-6	rU:dG	0.092	(0.076, 0.109)		0.139	0.192	30	60
TSN_+_122513314.23-P1P2_273	TSN_+_122513314.23-P1P2	TSN	GTCAGCCAGTGTAGCGAGGG	-5	rG:dT	0.421	(0.393, 0.448)		0.130	0.235	40	60
TSN_+_122513314.23-P1P2_276	TSN_+_122513314.23-P1P2	TSN	GTCAGCCAGTGTAGCCAGGG	-5	rC:dT	0.226	(0.192, 0.260)		0.130	0.209	30	50
TSN_+_122513314.23-P1P2_279	TSN_+_122513314.23-P1P2	TSN	GTCAGCCAGTGTAGCTAGGG	-5	rU:dT	0.151	(0.130, 0.172)		0.130	0.186	30	50
TSN_+_122513314.23-P1P2_285	TSN_+_122513314.23-P1P2	TSN	GTCAGCCAGTGTAGCAGGGG	-4	rG:dT	0.498	(0.476, 0.521)		0.147	0.235	30	50
TSN_+_122513314.23-P1P2_288	TSN_+_122513314.23-P1P2	TSN	GTCAGCCAGTGTAGCACGGG	-4	rC:dT	0.131	(0.105, 0.156)		0.147	0.209	30	60
TSN_+_122513314.23-P1P2_291	TSN_+_122513314.23-P1P2	TSN	GTCAGCCAGTGTAGCATGGG	-4	rU:dT	0.148	(0.124, 0.171)		0.147	0.186	10	60
TSN_+_122513314.23-P1P2_294	TSN_+_122513314.23-P1P2	TSN	GTCAGCCAGTGTAGCAAAGG	-3	rA:dC	0.046	(0.034, 0.058)		0.116	0.201	30	40
TSN_+_122513314.23-P1P2_299	TSN_+_122513314.23-P1P2	TSN	GTCAGCCAGTGTAGCAACGG	-3	rC:dC	0.025	(0.013, 0.036)		0.116	0.165	40	60
TSN_+_122513314.23-P1P2_302	TSN_+_122513314.23-P1P2	TSN	GTCAGCCAGTGTAGCAATGG	-3	rU:dC	0.029	(0.018, 0.040)		0.116	0.165	40	60
TSN_+_122513314.23-P1P2_306	TSN_+_122513314.23-P1P2	TSN	GTCAGCCAGTGTAGCAAGAG	-2	rA:dC	0.059	(0.047, 0.071)		0.113	0.201	20	50
TSN_+_122513314.23-P1P2_311	TSN_+_122513314.23-P1P2	TSN	GTCAGCCAGTGTAGCAAGCG	-2	rC:dC	0.018	(0.006, 0.030)		0.113	0.165	30	50
TSN_+_122513314.23-P1P2_314	TSN_+_122513314.23-P1P2	TSN	GTCAGCCAGTGTAGCAAGTG	-2	rU:dC	0.024	(0.013, 0.035)		0.113	0.165	30	60
TSN_+_122513314.23-P1P2_318	TSN_+_122513314.23-P1P2	TSN	GTCAGCCAGTGTAGCAAGGA	-1	rA:dC	0.080	(0.062, 0.099)		0.105	0.201	30	50
TSN_+_122513314.23-P1P2_323	TSN_+_122513314.23-P1P2	TSN	GTCAGCCAGTGTAGCAAGGC	-1	rC:dC	0.032	(0.021, 0.044)		0.105	0.165	30	50
TSN_+_122513314.23-P1P2_326	TSN_+_122513314.23-P1P2	TSN	GTCAGCCAGTGTAGCAAGGT	-1	rU:dC	0.033	(0.021, 0.045)		0.105	0.165	30	60
TSN_+_122513317.23-P1P2	TSN_+_122513317.23-P1P2	TSN	GCAATCAGCCAGTGTAGCAA			1.000					40	50
TSN_+_122513317.23-P1P2_101	TSN_+_122513317.23-P1P2	TSN	GAAATCAGCCAGTGTAGCAA	-19	rA:dG	0.679	(0.638, 0.720)		0.260	0.164	30	50
TSN_+_122513317.23-P1P2_104	TSN_+_122513317.23-P1P2	TSN	GGAATCAGCCAGTGTAGCAA	-19	rG:dG	0.725	(0.696, 0.754)		0.260	0.212	30	40
TSN_+_122513317.23-P1P2_109	TSN_+_122513317.23-P1P2	TSN	GTAATCAGCCAGTGTAGCAA	-19	rU:dG	0.592	(0.553, 0.630)		0.260	0.192	40	50
TSN_+_122513317.23-P1P2_117	TSN_+_122513317.23-P1P2	TSN	GCGATCAGCCAGTGTAGCAA	-18	rG:dT	0.753	(0.708, 0.798)		0.218	0.235	40	50
TSN_+_122513317.23-P1P2_120	TSN_+_122513317.23-P1P2	TSN	GCCATCAGCCAGTGTAGCAA	-18	rC:dT	0.674	(0.634, 0.714)		0.218	0.209	40	60
TSN_+_122513317.23-P1P2_123	TSN_+_122513317.23-P1P2	TSN	GCTATCAGCCAGTGTAGCAA	-18	rU:dT	0.540	(0.500, 0.581)		0.218	0.186	30	60
TSN_+_122513317.23-P1P2_129	TSN_+_122513317.23-P1P2	TSN	GCAGTCAGCCAGTGTAGCAA	-17	rG:dT	0.750	(0.709, 0.791)		0.274	0.235	30	50
TSN_+_122513317.23-P1P2_132	TSN_+_122513317.23-P1P2	TSN	GCACTCAGCCAGTGTAGCAA	-17	rC:dT	0.554	(0.517, 0.591)		0.274	0.209	40	60
TSN_+_122513317.23-P1P2_135	TSN_+_122513317.23-P1P2	TSN	GCATTCAGCCAGTGTAGCAA	-17	rU:dT	0.422	(0.385, 0.460)		0.274	0.186	40	60
TSN_+_122513317.23-P1P2_136	TSN_+_122513317.23-P1P2	TSN	GCAAACAGCCAGTGTAGCAA	-16	rA:dA	0.363	(0.334, 0.391)		0.261	0.182	30	50
TSN_+_122513317.23-P1P2_139	TSN_+_122513317.23-P1P2	TSN	GCAAGCAGCCAGTGTAGCAA	-16	rG:dA	0.483	(0.453, 0.512)		0.261	0.200	30	60
TSN_+_122513317.23-P1P2_142	TSN_+_122513317.23-P1P2	TSN	GCAACCAGCCAGTGTAGCAA	-16	rC:dA	0.482	(0.447, 0.517)		0.261	0.225	40	60
TSN_+_122513317.23-P1P2_149	TSN_+_122513317.23-P1P2	TSN	GCAATAAGCCAGTGTAGCAA	-15	rA:dG	0.221	(0.193, 0.249)		0.223	0.164	40	50
TSN_+_122513317.23-P1P2_152	TSN_+_122513317.23-P1P2	TSN	GCAATGAGCCAGTGTAGCAA	-15	rG:dG	0.321	(0.290, 0.351)		0.223	0.212	30	40
TSN_+_122513317.23-P1P2_157	TSN_+_122513317.23-P1P2	TSN	GCAATTAGCCAGTGTAGCAA	-15	rU:dG	0.356	(0.318, 0.394)		0.223	0.192	40	50
TSN_+_122513317.23-P1P2_165	TSN_+_122513317.23-P1P2	TSN	GCAATCGGCCAGTGTAGCAA	-14	rG:dT	0.644	(0.608, 0.679)		0.256	0.235	40	40
TSN_+_122513317.23-P1P2_168	TSN_+_122513317.23-P1P2	TSN	GCAATCCGCCAGTGTAGCAA	-14	rC:dT	0.306	(0.265, 0.346)		0.256	0.209	40	50
TSN_+_122513317.23-P1P2_171	TSN_+_122513317.23-P1P2	TSN	GCAATCTGCCAGTGTAGCAA	-14	rU:dT	0.333	(0.298, 0.369)		0.256	0.186	40	50
TSN_+_122513317.23-P1P2_174	TSN_+_122513317.23-P1P2	TSN	GCAATCAACCAGTGTAGCAA	-13	rA:dC	0.157	(0.135, 0.179)		0.259	0.201	30	60
TSN_+_122513317.23-P1P2_179	TSN_+_122513317.23-P1P2	TSN	GCAATCACCCAGTGTAGCAA	-13	rC:dC	0.099	(0.076, 0.121)		0.259	0.165	30	50
TSN_+_122513317.23-P1P2_182	TSN_+_122513317.23-P1P2	TSN	GCAATCATCCAGTGTAGCAA	-13	rU:dC	0.151	(0.125, 0.177)		0.259	0.165	40	60
TSN_+_122513317.23-P1P2_185	TSN_+_122513317.23-P1P2	TSN	GCAATCAGACAGTGTAGCAA	-12	rA:dG	0.196	(0.166, 0.226)		0.259	0.164	20	60
TSN_+_122513317.23-P1P2_188	TSN_+_122513317.23-P1P2	TSN	GCAATCAGGCAGTGTAGCAA	-12	rG:dG	0.361	(0.321, 0.401)		0.259	0.212	30	40
TSN_+_122513317.23-P1P2_193	TSN_+_122513317.23-P1P2	TSN	GCAATCAGTCAGTGTAGCAA	-12	rU:dG	0.375	(0.333, 0.418)		0.259	0.192	30	40
TSN_+_122513317.23-P1P2_197	TSN_+_122513317.23-P1P2	TSN	GCAATCAGCAAGTGTAGCAA	-11	rA:dG	0.068	(0.052, 0.084)		0.242	0.164	40	40
TSN_+_122513317.23-P1P2_200	TSN_+_122513317.23-P1P2	TSN	GCAATCAGCGAGTGTAGCAA	-11	rG:dG	0.210	(0.184, 0.237)		0.242	0.212	40	60
TSN_+_122513317.23-P1P2_205	TSN_+_122513317.23-P1P2	TSN	GCAATCAGCTAGTGTAGCAA	-11	rU:dG	0.247	(0.216, 0.278)		0.242	0.192	30	60
TSN_+_122513317.23-P1P2_213	TSN_+_122513317.23-P1P2	TSN	GCAATCAGCCGGTGTAGCAA	-10	rG:dT	0.542	(0.509, 0.575)		0.204	0.235	50	60
TSN_+_122513317.23-P1P2_216	TSN_+_122513317.23-P1P2	TSN	GCAATCAGCCCGTGTAGCAA	-10	rC:dT	0.089	(0.070, 0.108)		0.204	0.209	50	60
TSN_+_122513317.23-P1P2_219	TSN_+_122513317.23-P1P2	TSN	GCAATCAGCCTGTGTAGCAA	-10	rU:dT	0.096	(0.077, 0.114)		0.204	0.186	30	60
TSN_+_122513317.23-P1P2_222	TSN_+_122513317.23-P1P2	TSN	GCAATCAGCCAATGTAGCAA	-9	rA:dC	0.013	(0.004, 0.022)		0.191	0.201	50	50
TSN_+_122513317.23-P1P2_227	TSN_+_122513317.23-P1P2	TSN	GCAATCAGCCACTGTAGCAA	-9	rC:dC	0.014	(0.006, 0.021)		0.191	0.165	30	30
TSN_+_122513317.23-P1P2_230	TSN_+_122513317.23-P1P2	TSN	GCAATCAGCCATTGTAGCAA	-9	rU:dC	0.010	(0.002, 0.018)		0.191	0.165	30	50
TSN_+_122513317.23-P1P2_232	TSN_+_122513317.23-P1P2	TSN	GCAATCAGCCAGAGTAGCAA	-8	rA:dA	0.039	(0.030, 0.048)		0.181	0.182	20	40
TSN_+_122513317.23-P1P2_235	TSN_+_122513317.23-P1P2	TSN	GCAATCAGCCAGGGTAGCAA	-8	rG:dA	0.169	(0.153, 0.184)		0.181	0.200	40	50
TSN_+_122513317.23-P1P2_238	TSN_+_122513317.23-P1P2	TSN	GCAATCAGCCAGCGTAGCAA	-8	rC:dA	0.121	(0.102, 0.140)		0.181	0.225	40	40
TSN_+_122513317.23-P1P2_246	TSN_+_122513317.23-P1P2	TSN	GCAATCAGCCAGTATAGCAA	-7	rA:dC	0.028	(0.016, 0.039)		0.120	0.201	30	60
TSN_+_122513317.23-P1P2_251	TSN_+_122513317.23-P1P2	TSN	GCAATCAGCCAGTCTAGCAA	-7	rC:dC	0.010	(0.003, 0.018)		0.120	0.165	30	30
TSN_+_122513317.23-P1P2_254	TSN_+_122513317.23-P1P2	TSN	GCAATCAGCCAGTTTAGCAA	-7	rU:dC	-0.002	(-0.012, 0.008)		0.120	0.165	30	60
TSN_+_122513317.23-P1P2_256	TSN_+_122513317.23-P1P2	TSN	GCAATCAGCCAGTGAAGCAA	-6	rA:dA	0.037	(0.025, 0.049)		0.139	0.182	30	40
TSN_+_122513317.23-P1P2_259	TSN_+_122513317.23-P1P2	TSN	GCAATCAGCCAGTGGAGCAA	-6	rG:dA	0.052	(0.044, 0.061)		0.139	0.200	20	60
TSN_+_122513317.23-P1P2_262	TSN_+_122513317.23-P1P2	TSN	GCAATCAGCCAGTGCAGCAA	-6	rC:dA	0.062	(0.049, 0.076)		0.139	0.225	30	50
TSN_+_122513317.23-P1P2_273	TSN_+_122513317.23-P1P2	TSN	GCAATCAGCCAGTGTGGCAA	-5	rG:dT	0.225	(0.201, 0.248)		0.130	0.235	30	50
TSN_+_122513317.23-P1P2_276	TSN_+_122513317.23-P1P2	TSN	GCAATCAGCCAGTGTCGCAA	-5	rC:dT	0.030	(0.016, 0.044)		0.130	0.209	40	50
TSN_+_122513317.23-P1P2_279	TSN_+_122513317.23-P1P2	TSN	GCAATCAGCCAGTGTTGCAA	-5	rU:dT	0.020	(0.007, 0.034)		0.130	0.186	40	60
TSN_+_122513317.23-P1P2_282	TSN_+_122513317.23-P1P2	TSN	GCAATCAGCCAGTGTAACAA	-4	rA:dC	0.001	(-0.010, 0.012)		0.147	0.201	30	50
TSN_+_122513317.23-P1P2_287	TSN_+_122513317.23-P1P2	TSN	GCAATCAGCCAGTGTACCAA	-4	rC:dC	-0.004	(-0.015, 0.007)		0.147	0.165	40	50
TSN_+_122513317.23-P1P2_290	TSN_+_122513317.23-P1P2	TSN	GCAATCAGCCAGTGTATCAA	-4	rU:dC	-0.006	(-0.017, 0.006)		0.147	0.165	30	50
TSN_+_122513317.23-P1P2_293	TSN_+_122513317.23-P1P2	TSN	GCAATCAGCCAGTGTAGAAA	-3	rA:dG	0.008	(-0.003, 0.018)		0.116	0.164	30	40
TSN_+_122513317.23-P1P2_296	TSN_+_122513317.23-P1P2	TSN	GCAATCAGCCAGTGTAGGAA	-3	rG:dG	0.071	(0.058, 0.083)		0.116	0.212	30	50
TSN_+_122513317.23-P1P2_301	TSN_+_122513317.23-P1P2	TSN	GCAATCAGCCAGTGTAGTAA	-3	rU:dG	0.028	(0.016, 0.039)		0.116	0.192	30	60
TSN_+_122513317.23-P1P2_309	TSN_+_122513317.23-P1P2	TSN	GCAATCAGCCAGTGTAGCGA	-2	rG:dT	0.214	(0.189, 0.238)		0.113	0.235	50	70
TSN_+_122513317.23-P1P2_312	TSN_+_122513317.23-P1P2	TSN	GCAATCAGCCAGTGTAGCCA	-2	rC:dT	0.033	(0.022, 0.045)		0.113	0.209	30	40
TSN_+_122513317.23-P1P2_315	TSN_+_122513317.23-P1P2	TSN	GCAATCAGCCAGTGTAGCTA	-2	rU:dT	0.035	(0.024, 0.047)		0.113	0.186	40	50
TSN_+_122513317.23-P1P2_321	TSN_+_122513317.23-P1P2	TSN	GCAATCAGCCAGTGTAGCAG	-1	rG:dT	0.164	(0.147, 0.182)		0.105	0.235	30	60
TSN_+_122513317.23-P1P2_324	TSN_+_122513317.23-P1P2	TSN	GCAATCAGCCAGTGTAGCAC	-1	rC:dT	0.019	(0.008, 0.030)		0.105	0.209	30	40
TSN_+_122513317.23-P1P2_327	TSN_+_122513317.23-P1P2	TSN	GCAATCAGCCAGTGTAGCAT	-1	rU:dT	0.025	(0.014, 0.036)		0.105	0.186	30	60
TSN_+_122513451.23-P1P2	TSN_+_122513451.23-P1P2	TSN	GGGCCCAACTAGGCATGGAA			1.000					30	40
TSN_+_122513451.23-P1P2_102	TSN_+_122513451.23-P1P2	TSN	GAGCCCAACTAGGCATGGAA	-19	rA:dC	0.861	(0.831, 0.892)		0.260	0.201	20	30
TSN_+_122513451.23-P1P2_107	TSN_+_122513451.23-P1P2	TSN	GCGCCCAACTAGGCATGGAA	-19	rC:dC	0.871	(0.838, 0.903)		0.260	0.165	30	40
TSN_+_122513451.23-P1P2_110	TSN_+_122513451.23-P1P2	TSN	GTGCCCAACTAGGCATGGAA	-19	rU:dC	0.833	(0.800, 0.866)		0.260	0.165	30	40
TSN_+_122513451.23-P1P2_114	TSN_+_122513451.23-P1P2	TSN	GGACCCAACTAGGCATGGAA	-18	rA:dC	0.793	(0.763, 0.824)		0.218	0.201	30	30
TSN_+_122513451.23-P1P2_119	TSN_+_122513451.23-P1P2	TSN	GGCCCCAACTAGGCATGGAA	-18	rC:dC	0.839	(0.807, 0.871)		0.218	0.165	20	40
TSN_+_122513451.23-P1P2_122	TSN_+_122513451.23-P1P2	TSN	GGTCCCAACTAGGCATGGAA	-18	rU:dC	0.784	(0.757, 0.812)		0.218	0.165	30	40
TSN_+_122513451.23-P1P2_125	TSN_+_122513451.23-P1P2	TSN	GGGACCAACTAGGCATGGAA	-17	rA:dG	0.680	(0.644, 0.715)		0.274	0.164	30	40
TSN_+_122513451.23-P1P2_128	TSN_+_122513451.23-P1P2	TSN	GGGGCCAACTAGGCATGGAA	-17	rG:dG	0.680	(0.642, 0.719)		0.274	0.212	30	40
TSN_+_122513451.23-P1P2_133	TSN_+_122513451.23-P1P2	TSN	GGGTCCAACTAGGCATGGAA	-17	rU:dG	0.692	(0.661, 0.723)		0.274	0.192	20	30
TSN_+_122513451.23-P1P2_137	TSN_+_122513451.23-P1P2	TSN	GGGCACAACTAGGCATGGAA	-16	rA:dG	0.544	(0.513, 0.575)		0.261	0.164	20	50
TSN_+_122513451.23-P1P2_140	TSN_+_122513451.23-P1P2	TSN	GGGCGCAACTAGGCATGGAA	-16	rG:dG	0.576	(0.544, 0.609)		0.261	0.212	30	50
TSN_+_122513451.23-P1P2_145	TSN_+_122513451.23-P1P2	TSN	GGGCTCAACTAGGCATGGAA	-16	rU:dG	0.653	(0.619, 0.688)		0.261	0.192	30	50
TSN_+_122513451.23-P1P2_149	TSN_+_122513451.23-P1P2	TSN	GGGCCAAACTAGGCATGGAA	-15	rA:dG	0.464	(0.428, 0.500)		0.223	0.164	30	40
TSN_+_122513451.23-P1P2_152	TSN_+_122513451.23-P1P2	TSN	GGGCCGAACTAGGCATGGAA	-15	rG:dG	0.557	(0.527, 0.588)		0.223	0.212	40	50
TSN_+_122513451.23-P1P2_157	TSN_+_122513451.23-P1P2	TSN	GGGCCTAACTAGGCATGGAA	-15	rU:dG	0.660	(0.627, 0.693)		0.223	0.192	30	50
TSN_+_122513451.23-P1P2_165	TSN_+_122513451.23-P1P2	TSN	GGGCCCGACTAGGCATGGAA	-14	rG:dT	0.801	(0.768, 0.833)		0.256	0.235	30	50
TSN_+_122513451.23-P1P2_168	TSN_+_122513451.23-P1P2	TSN	GGGCCCCACTAGGCATGGAA	-14	rC:dT	0.671	(0.642, 0.700)		0.256	0.209	30	50
TSN_+_122513451.23-P1P2_171	TSN_+_122513451.23-P1P2	TSN	GGGCCCTACTAGGCATGGAA	-14	rU:dT	0.672	(0.642, 0.702)		0.256	0.186	20	40
TSN_+_122513451.23-P1P2_177	TSN_+_122513451.23-P1P2	TSN	GGGCCCAGCTAGGCATGGAA	-13	rG:dT	0.816	(0.787, 0.846)		0.259	0.235	20	30
TSN_+_122513451.23-P1P2_180	TSN_+_122513451.23-P1P2	TSN	GGGCCCACCTAGGCATGGAA	-13	rC:dT	0.569	(0.544, 0.595)		0.259	0.209	30	40
TSN_+_122513451.23-P1P2_183	TSN_+_122513451.23-P1P2	TSN	GGGCCCATCTAGGCATGGAA	-13	rU:dT	0.618	(0.586, 0.650)		0.259	0.186	20	30
TSN_+_122513451.23-P1P2_185	TSN_+_122513451.23-P1P2	TSN	GGGCCCAAATAGGCATGGAA	-12	rA:dG	0.325	(0.296, 0.353)		0.259	0.164	30	50
TSN_+_122513451.23-P1P2_188	TSN_+_122513451.23-P1P2	TSN	GGGCCCAAGTAGGCATGGAA	-12	rG:dG	0.502	(0.475, 0.529)		0.259	0.212	30	50
TSN_+_122513451.23-P1P2_193	TSN_+_122513451.23-P1P2	TSN	GGGCCCAATTAGGCATGGAA	-12	rU:dG	0.499	(0.469, 0.529)		0.259	0.192	40	50
TSN_+_122513451.23-P1P2_196	TSN_+_122513451.23-P1P2	TSN	GGGCCCAACAAGGCATGGAA	-11	rA:dA	0.355	(0.317, 0.393)		0.242	0.182	20	50
TSN_+_122513451.23-P1P2_199	TSN_+_122513451.23-P1P2	TSN	GGGCCCAACGAGGCATGGAA	-11	rG:dA	0.503	(0.476, 0.529)		0.242	0.200	30	50
TSN_+_122513451.23-P1P2_202	TSN_+_122513451.23-P1P2	TSN	GGGCCCAACCAGGCATGGAA	-11	rC:dA	0.432	(0.403, 0.461)		0.242	0.225	30	50
TSN_+_122513451.23-P1P2_213	TSN_+_122513451.23-P1P2	TSN	GGGCCCAACTGGGCATGGAA	-10	rG:dT	0.736	(0.711, 0.760)		0.204	0.235	30	50
TSN_+_122513451.23-P1P2_216	TSN_+_122513451.23-P1P2	TSN	GGGCCCAACTCGGCATGGAA	-10	rC:dT	0.290	(0.255, 0.324)		0.204	0.209	30	50
TSN_+_122513451.23-P1P2_219	TSN_+_122513451.23-P1P2	TSN	GGGCCCAACTTGGCATGGAA	-10	rU:dT	0.324	(0.295, 0.352)		0.204	0.186	20	40
TSN_+_122513451.23-P1P2_222	TSN_+_122513451.23-P1P2	TSN	GGGCCCAACTAAGCATGGAA	-9	rA:dC	0.055	(0.041, 0.068)		0.191	0.201	20	50
TSN_+_122513451.23-P1P2_227	TSN_+_122513451.23-P1P2	TSN	GGGCCCAACTACGCATGGAA	-9	rC:dC	0.027	(0.015, 0.039)		0.191	0.165	30	30
TSN_+_122513451.23-P1P2_230	TSN_+_122513451.23-P1P2	TSN	GGGCCCAACTATGCATGGAA	-9	rU:dC	0.033	(0.020, 0.045)		0.191	0.165	40	40
TSN_+_122513451.23-P1P2_234	TSN_+_122513451.23-P1P2	TSN	GGGCCCAACTAGACATGGAA	-8	rA:dC	0.089	(0.072, 0.106)		0.181	0.201	20	50
TSN_+_122513451.23-P1P2_239	TSN_+_122513451.23-P1P2	TSN	GGGCCCAACTAGCCATGGAA	-8	rC:dC	0.049	(0.037, 0.061)		0.181	0.165	20	30
TSN_+_122513451.23-P1P2_242	TSN_+_122513451.23-P1P2	TSN	GGGCCCAACTAGTCATGGAA	-8	rU:dC	0.030	(0.018, 0.042)		0.181	0.165	30	50
TSN_+_122513451.23-P1P2_245	TSN_+_122513451.23-P1P2	TSN	GGGCCCAACTAGGAATGGAA	-7	rA:dG	0.052	(0.037, 0.067)		0.120	0.164	30	40
TSN_+_122513451.23-P1P2_248	TSN_+_122513451.23-P1P2	TSN	GGGCCCAACTAGGGATGGAA	-7	rG:dG	0.134	(0.117, 0.151)		0.120	0.212	30	30
TSN_+_122513451.23-P1P2_253	TSN_+_122513451.23-P1P2	TSN	GGGCCCAACTAGGTATGGAA	-7	rU:dG	0.106	(0.089, 0.122)		0.120	0.192	30	40
TSN_+_122513451.23-P1P2_261	TSN_+_122513451.23-P1P2	TSN	GGGCCCAACTAGGCGTGGAA	-6	rG:dT	0.303	(0.275, 0.331)		0.139	0.235	40	50
TSN_+_122513451.23-P1P2_264	TSN_+_122513451.23-P1P2	TSN	GGGCCCAACTAGGCCTGGAA	-6	rC:dT	0.133	(0.117, 0.148)		0.139	0.209	30	50
TSN_+_122513451.23-P1P2_267	TSN_+_122513451.23-P1P2	TSN	GGGCCCAACTAGGCTTGGAA	-6	rU:dT	0.100	(0.083, 0.117)		0.139	0.186	30	40
TSN_+_122513451.23-P1P2_268	TSN_+_122513451.23-P1P2	TSN	GGGCCCAACTAGGCAAGGAA	-5	rA:dA	0.181	(0.161, 0.201)		0.130	0.182	30	40
TSN_+_122513451.23-P1P2_271	TSN_+_122513451.23-P1P2	TSN	GGGCCCAACTAGGCAGGGAA	-5	rG:dA	0.244	(0.224, 0.265)		0.130	0.200	20	30
TSN_+_122513451.23-P1P2_274	TSN_+_122513451.23-P1P2	TSN	GGGCCCAACTAGGCACGGAA	-5	rC:dA	0.251	(0.214, 0.288)		0.130	0.225	30	50
TSN_+_122513451.23-P1P2_282	TSN_+_122513451.23-P1P2	TSN	GGGCCCAACTAGGCATAGAA	-4	rA:dC	0.055	(0.044, 0.066)		0.147	0.201	30	50
TSN_+_122513451.23-P1P2_287	TSN_+_122513451.23-P1P2	TSN	GGGCCCAACTAGGCATCGAA	-4	rC:dC	0.009	(-0.002, 0.020)		0.147	0.165	40	70
TSN_+_122513451.23-P1P2_290	TSN_+_122513451.23-P1P2	TSN	GGGCCCAACTAGGCATTGAA	-4	rU:dC	0.018	(0.005, 0.030)		0.147	0.165	30	50
TSN_+_122513451.23-P1P2_294	TSN_+_122513451.23-P1P2	TSN	GGGCCCAACTAGGCATGAAA	-3	rA:dC	0.047	(0.035, 0.060)		0.116	0.201	30	60
TSN_+_122513451.23-P1P2_299	TSN_+_122513451.23-P1P2	TSN	GGGCCCAACTAGGCATGCAA	-3	rC:dC	0.028	(0.018, 0.038)		0.116	0.165	40	60
TSN_+_122513451.23-P1P2_302	TSN_+_122513451.23-P1P2	TSN	GGGCCCAACTAGGCATGTAA	-3	rU:dC	0.033	(0.023, 0.044)		0.116	0.165	40	60
TSN_+_122513451.23-P1P2_309	TSN_+_122513451.23-P1P2	TSN	GGGCCCAACTAGGCATGGGA	-2	rG:dT	0.439	(0.420, 0.458)		0.113	0.235	40	40
TSN_+_122513451.23-P1P2_312	TSN_+_122513451.23-P1P2	TSN	GGGCCCAACTAGGCATGGCA	-2	rC:dT	0.086	(0.070, 0.103)		0.113	0.209	40	50
TSN_+_122513451.23-P1P2_315	TSN_+_122513451.23-P1P2	TSN	GGGCCCAACTAGGCATGGTA	-2	rU:dT	0.118	(0.099, 0.137)		0.113	0.186	30	50
TSN_+_122513451.23-P1P2_321	TSN_+_122513451.23-P1P2	TSN	GGGCCCAACTAGGCATGGAG	-1	rG:dT	0.339	(0.316, 0.362)		0.105	0.235	30	30
TSN_+_122513451.23-P1P2_324	TSN_+_122513451.23-P1P2	TSN	GGGCCCAACTAGGCATGGAC	-1	rC:dT	0.086	(0.071, 0.101)		0.105	0.209	30	40
TSN_+_122513451.23-P1P2_327	TSN_+_122513451.23-P1P2	TSN	GGGCCCAACTAGGCATGGAT	-1	rU:dT	0.097	(0.082, 0.113)		0.105	0.186	40	40
TSN_-_122513248.23-P1P2	TSN_-_122513248.23-P1P2	TSN	GGTCGTGGCGTAAGACCGGG			1.000					50	50
TSN_-_122513248.23-P1P2_102	TSN_-_122513248.23-P1P2	TSN	GATCGTGGCGTAAGACCGGG	-19	rA:dC	0.663	(0.641, 0.685)		0.260	0.201	50	60
TSN_-_122513248.23-P1P2_107	TSN_-_122513248.23-P1P2	TSN	GCTCGTGGCGTAAGACCGGG	-19	rC:dC	0.639	(0.612, 0.665)		0.260	0.165	60	60
TSN_-_122513248.23-P1P2_110	TSN_-_122513248.23-P1P2	TSN	GTTCGTGGCGTAAGACCGGG	-19	rU:dC	0.617	(0.593, 0.641)		0.260	0.165	50	60
TSN_-_122513248.23-P1P2_112	TSN_-_122513248.23-P1P2	TSN	GGACGTGGCGTAAGACCGGG	-18	rA:dA	0.705	(0.680, 0.730)		0.218	0.182	40	50
TSN_-_122513248.23-P1P2_115	TSN_-_122513248.23-P1P2	TSN	GGGCGTGGCGTAAGACCGGG	-18	rG:dA	0.721	(0.693, 0.749)		0.218	0.200	40	40
TSN_-_122513248.23-P1P2_118	TSN_-_122513248.23-P1P2	TSN	GGCCGTGGCGTAAGACCGGG	-18	rC:dA	0.692	(0.661, 0.723)		0.218	0.225	50	50
TSN_-_122513248.23-P1P2_125	TSN_-_122513248.23-P1P2	TSN	GGTAGTGGCGTAAGACCGGG	-17	rA:dG	0.601	(0.571, 0.631)		0.274	0.164	40	50
TSN_-_122513248.23-P1P2_128	TSN_-_122513248.23-P1P2	TSN	GGTGGTGGCGTAAGACCGGG	-17	rG:dG	0.600	(0.573, 0.627)		0.274	0.212	40	40
TSN_-_122513248.23-P1P2_133	TSN_-_122513248.23-P1P2	TSN	GGTTGTGGCGTAAGACCGGG	-17	rU:dG	0.553	(0.524, 0.581)		0.274	0.192	50	50
TSN_-_122513248.23-P1P2_138	TSN_-_122513248.23-P1P2	TSN	GGTCATGGCGTAAGACCGGG	-16	rA:dC	0.479	(0.444, 0.515)		0.261	0.201	50	60
TSN_-_122513248.23-P1P2_143	TSN_-_122513248.23-P1P2	TSN	GGTCCTGGCGTAAGACCGGG	-16	rC:dC	0.473	(0.440, 0.505)		0.261	0.165	50	60
TSN_-_122513248.23-P1P2_146	TSN_-_122513248.23-P1P2	TSN	GGTCTTGGCGTAAGACCGGG	-16	rU:dC	0.410	(0.378, 0.441)		0.261	0.165	40	50
TSN_-_122513248.23-P1P2_148	TSN_-_122513248.23-P1P2	TSN	GGTCGAGGCGTAAGACCGGG	-15	rA:dA	0.588	(0.554, 0.622)		0.223	0.182	40	50
TSN_-_122513248.23-P1P2_151	TSN_-_122513248.23-P1P2	TSN	GGTCGGGGCGTAAGACCGGG	-15	rG:dA	0.683	(0.653, 0.712)		0.223	0.200	50	50
TSN_-_122513248.23-P1P2_154	TSN_-_122513248.23-P1P2	TSN	GGTCGCGGCGTAAGACCGGG	-15	rC:dA	0.640	(0.607, 0.674)		0.223	0.225	40	40
TSN_-_122513248.23-P1P2_162	TSN_-_122513248.23-P1P2	TSN	GGTCGTAGCGTAAGACCGGG	-14	rA:dC	0.446	(0.412, 0.481)		0.256	0.201	50	50
TSN_-_122513248.23-P1P2_167	TSN_-_122513248.23-P1P2	TSN	GGTCGTCGCGTAAGACCGGG	-14	rC:dC	0.360	(0.327, 0.393)		0.256	0.165	50	60
TSN_-_122513248.23-P1P2_170	TSN_-_122513248.23-P1P2	TSN	GGTCGTTGCGTAAGACCGGG	-14	rU:dC	0.409	(0.370, 0.447)		0.256	0.165	50	60
TSN_-_122513248.23-P1P2_174	TSN_-_122513248.23-P1P2	TSN	GGTCGTGACGTAAGACCGGG	-13	rA:dC	0.428	(0.400, 0.457)		0.259	0.201	40	60
TSN_-_122513248.23-P1P2_179	TSN_-_122513248.23-P1P2	TSN	GGTCGTGCCGTAAGACCGGG	-13	rC:dC	0.264	(0.238, 0.290)		0.259	0.165	50	60
TSN_-_122513248.23-P1P2_182	TSN_-_122513248.23-P1P2	TSN	GGTCGTGTCGTAAGACCGGG	-13	rU:dC	0.366	(0.334, 0.399)		0.259	0.165	50	60
TSN_-_122513248.23-P1P2_185	TSN_-_122513248.23-P1P2	TSN	GGTCGTGGAGTAAGACCGGG	-12	rA:dG	0.516	(0.482, 0.549)		0.259	0.164	30	30
TSN_-_122513248.23-P1P2_188	TSN_-_122513248.23-P1P2	TSN	GGTCGTGGGGTAAGACCGGG	-12	rG:dG	0.640	(0.615, 0.664)		0.259	0.212	50	50
TSN_-_122513248.23-P1P2_193	TSN_-_122513248.23-P1P2	TSN	GGTCGTGGTGTAAGACCGGG	-12	rU:dG	0.646	(0.620, 0.671)		0.259	0.192	50	50
TSN_-_122513248.23-P1P2_198	TSN_-_122513248.23-P1P2	TSN	GGTCGTGGCATAAGACCGGG	-11	rA:dC	0.239	(0.216, 0.262)		0.242	0.201	40	70
TSN_-_122513248.23-P1P2_203	TSN_-_122513248.23-P1P2	TSN	GGTCGTGGCCTAAGACCGGG	-11	rC:dC	0.111	(0.099, 0.122)		0.242	0.165	40	50
TSN_-_122513248.23-P1P2_206	TSN_-_122513248.23-P1P2	TSN	GGTCGTGGCTTAAGACCGGG	-11	rU:dC	0.143	(0.129, 0.157)		0.242	0.165	50	60
TSN_-_122513248.23-P1P2_208	TSN_-_122513248.23-P1P2	TSN	GGTCGTGGCGAAAGACCGGG	-10	rA:dA	0.251	(0.223, 0.278)		0.204	0.182	40	60
TSN_-_122513248.23-P1P2_211	TSN_-_122513248.23-P1P2	TSN	GGTCGTGGCGGAAGACCGGG	-10	rG:dA	0.423	(0.390, 0.456)		0.204	0.200	40	40
TSN_-_122513248.23-P1P2_214	TSN_-_122513248.23-P1P2	TSN	GGTCGTGGCGCAAGACCGGG	-10	rC:dA	0.350	(0.315, 0.386)		0.204	0.225	50	60
TSN_-_122513248.23-P1P2_225	TSN_-_122513248.23-P1P2	TSN	GGTCGTGGCGTGAGACCGGG	-9	rG:dT	0.669	(0.647, 0.691)		0.191	0.235	40	50
TSN_-_122513248.23-P1P2_228	TSN_-_122513248.23-P1P2	TSN	GGTCGTGGCGTCAGACCGGG	-9	rC:dT	0.254	(0.227, 0.282)		0.191	0.209	50	50
TSN_-_122513248.23-P1P2_231	TSN_-_122513248.23-P1P2	TSN	GGTCGTGGCGTTAGACCGGG	-9	rU:dT	0.286	(0.254, 0.318)		0.191	0.186	40	60
TSN_-_122513248.23-P1P2_237	TSN_-_122513248.23-P1P2	TSN	GGTCGTGGCGTAGGACCGGG	-8	rG:dT	0.579	(0.553, 0.604)		0.181	0.235	40	50
TSN_-_122513248.23-P1P2_240	TSN_-_122513248.23-P1P2	TSN	GGTCGTGGCGTACGACCGGG	-8	rC:dT	0.178	(0.155, 0.202)		0.181	0.209	60	60
TSN_-_122513248.23-P1P2_243	TSN_-_122513248.23-P1P2	TSN	GGTCGTGGCGTATGACCGGG	-8	rU:dT	0.206	(0.178, 0.235)		0.181	0.186	60	60
TSN_-_122513248.23-P1P2_246	TSN_-_122513248.23-P1P2	TSN	GGTCGTGGCGTAAAACCGGG	-7	rA:dC	0.104	(0.090, 0.119)		0.120	0.201	30	60
TSN_-_122513248.23-P1P2_251	TSN_-_122513248.23-P1P2	TSN	GGTCGTGGCGTAACACCGGG	-7	rC:dC	0.049	(0.040, 0.059)		0.120	0.165	60	60
TSN_-_122513248.23-P1P2_254	TSN_-_122513248.23-P1P2	TSN	GGTCGTGGCGTAATACCGGG	-7	rU:dC	0.046	(0.035, 0.056)		0.120	0.165	60	70
TSN_-_122513248.23-P1P2_261	TSN_-_122513248.23-P1P2	TSN	GGTCGTGGCGTAAGGCCGGG	-6	rG:dT	0.313	(0.290, 0.335)		0.139	0.235	40	40
TSN_-_122513248.23-P1P2_264	TSN_-_122513248.23-P1P2	TSN	GGTCGTGGCGTAAGCCCGGG	-6	rC:dT	0.110	(0.093, 0.128)		0.139	0.209	40	40
TSN_-_122513248.23-P1P2_267	TSN_-_122513248.23-P1P2	TSN	GGTCGTGGCGTAAGTCCGGG	-6	rU:dT	0.090	(0.076, 0.105)		0.139	0.186	60	60
TSN_-_122513248.23-P1P2_269	TSN_-_122513248.23-P1P2	TSN	GGTCGTGGCGTAAGAACGGG	-5	rA:dG	0.058	(0.042, 0.075)		0.130	0.164	40	60
TSN_-_122513248.23-P1P2_272	TSN_-_122513248.23-P1P2	TSN	GGTCGTGGCGTAAGAGCGGG	-5	rG:dG	0.095	(0.077, 0.112)		0.130	0.212	50	50
TSN_-_122513248.23-P1P2_277	TSN_-_122513248.23-P1P2	TSN	GGTCGTGGCGTAAGATCGGG	-5	rU:dG	0.101	(0.084, 0.119)		0.130	0.192	60	60
TSN_-_122513248.23-P1P2_281	TSN_-_122513248.23-P1P2	TSN	GGTCGTGGCGTAAGACAGGG	-4	rA:dG	0.142	(0.122, 0.162)		0.147	0.164	40	50
TSN_-_122513248.23-P1P2_284	TSN_-_122513248.23-P1P2	TSN	GGTCGTGGCGTAAGACGGGG	-4	rG:dG	0.295	(0.274, 0.316)		0.147	0.212	40	40
TSN_-_122513248.23-P1P2_289	TSN_-_122513248.23-P1P2	TSN	GGTCGTGGCGTAAGACTGGG	-4	rU:dG	0.165	(0.146, 0.185)		0.147	0.192	40	40
TSN_-_122513248.23-P1P2_294	TSN_-_122513248.23-P1P2	TSN	GGTCGTGGCGTAAGACCAGG	-3	rA:dC	0.064	(0.055, 0.072)		0.116	0.201	40	40
TSN_-_122513248.23-P1P2_299	TSN_-_122513248.23-P1P2	TSN	GGTCGTGGCGTAAGACCCGG	-3	rC:dC	0.041	(0.032, 0.051)		0.116	0.165	50	60
TSN_-_122513248.23-P1P2_302	TSN_-_122513248.23-P1P2	TSN	GGTCGTGGCGTAAGACCTGG	-3	rU:dC	0.040	(0.032, 0.048)		0.116	0.165	30	40
TSN_-_122513248.23-P1P2_306	TSN_-_122513248.23-P1P2	TSN	GGTCGTGGCGTAAGACCGAG	-2	rA:dC	0.081	(0.070, 0.093)		0.113	0.201	60	60
TSN_-_122513248.23-P1P2_311	TSN_-_122513248.23-P1P2	TSN	GGTCGTGGCGTAAGACCGCG	-2	rC:dC	0.030	(0.019, 0.041)		0.113	0.165	40	40
TSN_-_122513248.23-P1P2_314	TSN_-_122513248.23-P1P2	TSN	GGTCGTGGCGTAAGACCGTG	-2	rU:dC	0.040	(0.030, 0.049)		0.113	0.165	50	50
TSN_-_122513248.23-P1P2_318	TSN_-_122513248.23-P1P2	TSN	GGTCGTGGCGTAAGACCGGA	-1	rA:dC	0.094	(0.082, 0.106)		0.105	0.201	50	70
TSN_-_122513248.23-P1P2_323	TSN_-_122513248.23-P1P2	TSN	GGTCGTGGCGTAAGACCGGC	-1	rC:dC	0.037	(0.029, 0.045)		0.105	0.165	60	60
TSN_-_122513248.23-P1P2_326	TSN_-_122513248.23-P1P2	TSN	GGTCGTGGCGTAAGACCGGT	-1	rU:dC	0.046	(0.038, 0.054)		0.105	0.165	50	70
TSN_-_122513257.23-P1P2	TSN_-_122513257.23-P1P2	TSN	GTAAGACCGGGGGGACGCGG			1.000					40	40
TSN_-_122513257.23-P1P2_100	TSN_-_122513257.23-P1P2	TSN	GAAAGACCGGGGGGACGCGG	-19	rA:dA	0.852	(0.822, 0.881)		0.260	0.182	30	30
TSN_-_122513257.23-P1P2_103	TSN_-_122513257.23-P1P2	TSN	GGAAGACCGGGGGGACGCGG	-19	rG:dA	0.884	(0.850, 0.917)		0.260	0.200	30	30
TSN_-_122513257.23-P1P2_106	TSN_-_122513257.23-P1P2	TSN	GCAAGACCGGGGGGACGCGG	-19	rC:dA	0.820	(0.792, 0.849)		0.260	0.225	40	40
TSN_-_122513257.23-P1P2_117	TSN_-_122513257.23-P1P2	TSN	GTGAGACCGGGGGGACGCGG	-18	rG:dT	0.879	(0.849, 0.909)		0.218	0.235	30	40
TSN_-_122513257.23-P1P2_120	TSN_-_122513257.23-P1P2	TSN	GTCAGACCGGGGGGACGCGG	-18	rC:dT	0.858	(0.834, 0.883)		0.218	0.209	30	30
TSN_-_122513257.23-P1P2_123	TSN_-_122513257.23-P1P2	TSN	GTTAGACCGGGGGGACGCGG	-18	rU:dT	0.815	(0.787, 0.842)		0.218	0.186	40	40
TSN_-_122513257.23-P1P2_129	TSN_-_122513257.23-P1P2	TSN	GTAGGACCGGGGGGACGCGG	-17	rG:dT	0.912	(0.876, 0.948)		0.274	0.235	30	40
TSN_-_122513257.23-P1P2_132	TSN_-_122513257.23-P1P2	TSN	GTACGACCGGGGGGACGCGG	-17	rC:dT	0.846	(0.820, 0.872)		0.274	0.209	40	40
TSN_-_122513257.23-P1P2_135	TSN_-_122513257.23-P1P2	TSN	GTATGACCGGGGGGACGCGG	-17	rU:dT	0.799	(0.768, 0.830)		0.274	0.186	40	50
TSN_-_122513257.23-P1P2_138	TSN_-_122513257.23-P1P2	TSN	GTAAAACCGGGGGGACGCGG	-16	rA:dC	0.733	(0.705, 0.762)		0.261	0.201	30	30
TSN_-_122513257.23-P1P2_143	TSN_-_122513257.23-P1P2	TSN	GTAACACCGGGGGGACGCGG	-16	rC:dC	0.778	(0.754, 0.802)		0.261	0.165	30	30
TSN_-_122513257.23-P1P2_146	TSN_-_122513257.23-P1P2	TSN	GTAATACCGGGGGGACGCGG	-16	rU:dC	0.722	(0.695, 0.750)		0.261	0.165	40	40
TSN_-_122513257.23-P1P2_153	TSN_-_122513257.23-P1P2	TSN	GTAAGGCCGGGGGGACGCGG	-15	rG:dT	0.839	(0.813, 0.865)		0.223	0.235	30	40
TSN_-_122513257.23-P1P2_156	TSN_-_122513257.23-P1P2	TSN	GTAAGCCCGGGGGGACGCGG	-15	rC:dT	0.827	(0.803, 0.850)		0.223	0.209	30	30
TSN_-_122513257.23-P1P2_159	TSN_-_122513257.23-P1P2	TSN	GTAAGTCCGGGGGGACGCGG	-15	rU:dT	0.820	(0.795, 0.844)		0.223	0.186	40	40
TSN_-_122513257.23-P1P2_161	TSN_-_122513257.23-P1P2	TSN	GTAAGAACGGGGGGACGCGG	-14	rA:dG	0.755	(0.730, 0.781)		0.256	0.164	40	40
TSN_-_122513257.23-P1P2_164	TSN_-_122513257.23-P1P2	TSN	GTAAGAGCGGGGGGACGCGG	-14	rG:dG	0.785	(0.758, 0.812)		0.256	0.212	40	40
TSN_-_122513257.23-P1P2_169	TSN_-_122513257.23-P1P2	TSN	GTAAGATCGGGGGGACGCGG	-14	rU:dG	0.810	(0.784, 0.836)		0.256	0.192	40	40
TSN_-_122513257.23-P1P2_173	TSN_-_122513257.23-P1P2	TSN	GTAAGACAGGGGGGACGCGG	-13	rA:dG	0.729	(0.704, 0.754)		0.259	0.164	40	40
TSN_-_122513257.23-P1P2_176	TSN_-_122513257.23-P1P2	TSN	GTAAGACGGGGGGGACGCGG	-13	rG:dG	0.737	(0.716, 0.757)		0.259	0.212	30	40
TSN_-_122513257.23-P1P2_181	TSN_-_122513257.23-P1P2	TSN	GTAAGACTGGGGGGACGCGG	-13	rU:dG	0.776	(0.756, 0.796)		0.259	0.192	40	40
TSN_-_122513257.23-P1P2_186	TSN_-_122513257.23-P1P2	TSN	GTAAGACCAGGGGGACGCGG	-12	rA:dC	0.699	(0.673, 0.725)		0.259	0.201	30	40
TSN_-_122513257.23-P1P2_191	TSN_-_122513257.23-P1P2	TSN	GTAAGACCCGGGGGACGCGG	-12	rC:dC	0.621	(0.590, 0.651)		0.259	0.165	40	40
TSN_-_122513257.23-P1P2_194	TSN_-_122513257.23-P1P2	TSN	GTAAGACCTGGGGGACGCGG	-12	rU:dC	0.680	(0.652, 0.707)		0.259	0.165	40	50
TSN_-_122513257.23-P1P2_198	TSN_-_122513257.23-P1P2	TSN	GTAAGACCGAGGGGACGCGG	-11	rA:dC	0.549	(0.528, 0.570)		0.242	0.201	40	40
TSN_-_122513257.23-P1P2_203	TSN_-_122513257.23-P1P2	TSN	GTAAGACCGCGGGGACGCGG	-11	rC:dC	0.332	(0.311, 0.353)		0.242	0.165	20	20
TSN_-_122513257.23-P1P2_206	TSN_-_122513257.23-P1P2	TSN	GTAAGACCGTGGGGACGCGG	-11	rU:dC	0.409	(0.385, 0.432)		0.242	0.165	30	30
TSN_-_122513257.23-P1P2_210	TSN_-_122513257.23-P1P2	TSN	GTAAGACCGGAGGGACGCGG	-10	rA:dC	0.478	(0.453, 0.504)		0.204	0.201	40	40
TSN_-_122513257.23-P1P2_215	TSN_-_122513257.23-P1P2	TSN	GTAAGACCGGCGGGACGCGG	-10	rC:dC	0.276	(0.255, 0.297)		0.204	0.165	30	30
TSN_-_122513257.23-P1P2_218	TSN_-_122513257.23-P1P2	TSN	GTAAGACCGGTGGGACGCGG	-10	rU:dC	0.299	(0.278, 0.320)		0.204	0.165	30	30
TSN_-_122513257.23-P1P2_222	TSN_-_122513257.23-P1P2	TSN	GTAAGACCGGGAGGACGCGG	-9	rA:dC	0.375	(0.351, 0.399)		0.191	0.201	30	30
TSN_-_122513257.23-P1P2_227	TSN_-_122513257.23-P1P2	TSN	GTAAGACCGGGCGGACGCGG	-9	rC:dC	0.195	(0.177, 0.213)		0.191	0.165	30	30
TSN_-_122513257.23-P1P2_230	TSN_-_122513257.23-P1P2	TSN	GTAAGACCGGGTGGACGCGG	-9	rU:dC	0.228	(0.208, 0.249)		0.191	0.165	30	50
TSN_-_122513257.23-P1P2_234	TSN_-_122513257.23-P1P2	TSN	GTAAGACCGGGGAGACGCGG	-8	rA:dC	0.321	(0.298, 0.344)		0.181	0.201	40	40
TSN_-_122513257.23-P1P2_239	TSN_-_122513257.23-P1P2	TSN	GTAAGACCGGGGCGACGCGG	-8	rC:dC	0.148	(0.133, 0.163)		0.181	0.165	40	40
TSN_-_122513257.23-P1P2_242	TSN_-_122513257.23-P1P2	TSN	GTAAGACCGGGGTGACGCGG	-8	rU:dC	0.174	(0.158, 0.190)		0.181	0.165	40	60
TSN_-_122513257.23-P1P2_246	TSN_-_122513257.23-P1P2	TSN	GTAAGACCGGGGGAACGCGG	-7	rA:dC	0.325	(0.300, 0.349)		0.120	0.201	40	40
TSN_-_122513257.23-P1P2_251	TSN_-_122513257.23-P1P2	TSN	GTAAGACCGGGGGCACGCGG	-7	rC:dC	0.141	(0.126, 0.157)		0.120	0.165	40	50
TSN_-_122513257.23-P1P2_254	TSN_-_122513257.23-P1P2	TSN	GTAAGACCGGGGGTACGCGG	-7	rU:dC	0.154	(0.138, 0.171)		0.120	0.165	50	50
TSN_-_122513257.23-P1P2_261	TSN_-_122513257.23-P1P2	TSN	GTAAGACCGGGGGGGCGCGG	-6	rG:dT	0.416	(0.393, 0.439)		0.139	0.235	30	30
TSN_-_122513257.23-P1P2_264	TSN_-_122513257.23-P1P2	TSN	GTAAGACCGGGGGGCCGCGG	-6	rC:dT	0.271	(0.253, 0.289)		0.139	0.209	30	40
TSN_-_122513257.23-P1P2_267	TSN_-_122513257.23-P1P2	TSN	GTAAGACCGGGGGGTCGCGG	-6	rU:dT	0.267	(0.247, 0.288)		0.139	0.186	30	40
TSN_-_122513257.23-P1P2_269	TSN_-_122513257.23-P1P2	TSN	GTAAGACCGGGGGGAAGCGG	-5	rA:dG	0.244	(0.221, 0.267)		0.130	0.164	30	40
TSN_-_122513257.23-P1P2_272	TSN_-_122513257.23-P1P2	TSN	GTAAGACCGGGGGGAGGCGG	-5	rG:dG	0.299	(0.278, 0.320)		0.130	0.212	30	30
TSN_-_122513257.23-P1P2_277	TSN_-_122513257.23-P1P2	TSN	GTAAGACCGGGGGGATGCGG	-5	rU:dG	0.282	(0.260, 0.304)		0.130	0.192	40	40
TSN_-_122513257.23-P1P2_282	TSN_-_122513257.23-P1P2	TSN	GTAAGACCGGGGGGACACGG	-4	rA:dC	0.251	(0.227, 0.275)		0.147	0.201	30	30
TSN_-_122513257.23-P1P2_287	TSN_-_122513257.23-P1P2	TSN	GTAAGACCGGGGGGACCCGG	-4	rC:dC	0.137	(0.123, 0.152)		0.147	0.165	30	40
TSN_-_122513257.23-P1P2_290	TSN_-_122513257.23-P1P2	TSN	GTAAGACCGGGGGGACTCGG	-4	rU:dC	0.141	(0.125, 0.158)		0.147	0.165	40	50
TSN_-_122513257.23-P1P2_293	TSN_-_122513257.23-P1P2	TSN	GTAAGACCGGGGGGACGAGG	-3	rA:dG	0.215	(0.191, 0.239)		0.116	0.164	30	40
TSN_-_122513257.23-P1P2_296	TSN_-_122513257.23-P1P2	TSN	GTAAGACCGGGGGGACGGGG	-3	rG:dG	0.326	(0.307, 0.345)		0.116	0.212	30	30
TSN_-_122513257.23-P1P2_301	TSN_-_122513257.23-P1P2	TSN	GTAAGACCGGGGGGACGTGG	-3	rU:dG	0.307	(0.288, 0.325)		0.116	0.192	30	40
TSN_-_122513257.23-P1P2_306	TSN_-_122513257.23-P1P2	TSN	GTAAGACCGGGGGGACGCAG	-2	rA:dC	0.215	(0.195, 0.235)		0.113	0.201	30	40
TSN_-_122513257.23-P1P2_311	TSN_-_122513257.23-P1P2	TSN	GTAAGACCGGGGGGACGCCG	-2	rC:dC	0.124	(0.112, 0.135)		0.113	0.165	40	50
TSN_-_122513257.23-P1P2_314	TSN_-_122513257.23-P1P2	TSN	GTAAGACCGGGGGGACGCTG	-2	rU:dC	0.136	(0.123, 0.148)		0.113	0.165	40	50
TSN_-_122513257.23-P1P2_318	TSN_-_122513257.23-P1P2	TSN	GTAAGACCGGGGGGACGCGA	-1	rA:dC	0.213	(0.190, 0.236)		0.105	0.201	50	60
TSN_-_122513257.23-P1P2_323	TSN_-_122513257.23-P1P2	TSN	GTAAGACCGGGGGGACGCGC	-1	rC:dC	0.130	(0.118, 0.142)		0.105	0.165	40	40
TSN_-_122513257.23-P1P2_326	TSN_-_122513257.23-P1P2	TSN	GTAAGACCGGGGGGACGCGT	-1	rU:dC	0.143	(0.128, 0.157)		0.105	0.165	50	50
TSPAN10_+_79609384.23-P1P2	TSPAN10_+_79609384.23-P1P2	TSPAN10	GGGCGCCGGGAGAGGTTCGC			1.000					50	50
TSPAN10_+_79609384.23-P1P2_102	TSPAN10_+_79609384.23-P1P2	TSPAN10	GAGCGCCGGGAGAGGTTCGC	-19	rA:dC	0.858	(0.826, 0.891)		0.260	0.201	40	40
TSPAN10_+_79609384.23-P1P2_107	TSPAN10_+_79609384.23-P1P2	TSPAN10	GCGCGCCGGGAGAGGTTCGC	-19	rC:dC	0.883	(0.853, 0.913)		0.260	0.165	50	50
TSPAN10_+_79609384.23-P1P2_110	TSPAN10_+_79609384.23-P1P2	TSPAN10	GTGCGCCGGGAGAGGTTCGC	-19	rU:dC	0.861	(0.833, 0.890)		0.260	0.165	40	50
TSPAN10_+_79609384.23-P1P2_114	TSPAN10_+_79609384.23-P1P2	TSPAN10	GGACGCCGGGAGAGGTTCGC	-18	rA:dC	0.853	(0.820, 0.886)		0.218	0.201	40	40
TSPAN10_+_79609384.23-P1P2_119	TSPAN10_+_79609384.23-P1P2	TSPAN10	GGCCGCCGGGAGAGGTTCGC	-18	rC:dC	0.917	(0.891, 0.943)		0.218	0.165	40	50
TSPAN10_+_79609384.23-P1P2_122	TSPAN10_+_79609384.23-P1P2	TSPAN10	GGTCGCCGGGAGAGGTTCGC	-18	rU:dC	0.845	(0.816, 0.874)		0.218	0.165	50	50
TSPAN10_+_79609384.23-P1P2_125	TSPAN10_+_79609384.23-P1P2	TSPAN10	GGGAGCCGGGAGAGGTTCGC	-17	rA:dG	0.788	(0.758, 0.819)		0.274	0.164	40	50
TSPAN10_+_79609384.23-P1P2_128	TSPAN10_+_79609384.23-P1P2	TSPAN10	GGGGGCCGGGAGAGGTTCGC	-17	rG:dG	0.781	(0.746, 0.817)		0.274	0.212	40	40
TSPAN10_+_79609384.23-P1P2_133	TSPAN10_+_79609384.23-P1P2	TSPAN10	GGGTGCCGGGAGAGGTTCGC	-17	rU:dG	0.782	(0.747, 0.817)		0.274	0.192	50	50
TSPAN10_+_79609384.23-P1P2_138	TSPAN10_+_79609384.23-P1P2	TSPAN10	GGGCACCGGGAGAGGTTCGC	-16	rA:dC	0.777	(0.745, 0.808)		0.261	0.201	40	50
TSPAN10_+_79609384.23-P1P2_143	TSPAN10_+_79609384.23-P1P2	TSPAN10	GGGCCCCGGGAGAGGTTCGC	-16	rC:dC	0.765	(0.736, 0.793)		0.261	0.165	40	50
TSPAN10_+_79609384.23-P1P2_146	TSPAN10_+_79609384.23-P1P2	TSPAN10	GGGCTCCGGGAGAGGTTCGC	-16	rU:dC	0.702	(0.671, 0.733)		0.261	0.165	40	60
TSPAN10_+_79609384.23-P1P2_149	TSPAN10_+_79609384.23-P1P2	TSPAN10	GGGCGACGGGAGAGGTTCGC	-15	rA:dG	0.735	(0.697, 0.773)		0.223	0.164	40	50
TSPAN10_+_79609384.23-P1P2_152	TSPAN10_+_79609384.23-P1P2	TSPAN10	GGGCGGCGGGAGAGGTTCGC	-15	rG:dG	0.794	(0.757, 0.831)		0.223	0.212	40	50
TSPAN10_+_79609384.23-P1P2_157	TSPAN10_+_79609384.23-P1P2	TSPAN10	GGGCGTCGGGAGAGGTTCGC	-15	rU:dG	0.864	(0.826, 0.901)		0.223	0.192	50	60
TSPAN10_+_79609384.23-P1P2_161	TSPAN10_+_79609384.23-P1P2	TSPAN10	GGGCGCAGGGAGAGGTTCGC	-14	rA:dG	0.751	(0.711, 0.791)		0.256	0.164	40	40
TSPAN10_+_79609384.23-P1P2_164	TSPAN10_+_79609384.23-P1P2	TSPAN10	GGGCGCGGGGAGAGGTTCGC	-14	rG:dG	0.783	(0.749, 0.817)		0.256	0.212	50	50
TSPAN10_+_79609384.23-P1P2_169	TSPAN10_+_79609384.23-P1P2	TSPAN10	GGGCGCTGGGAGAGGTTCGC	-14	rU:dG	0.834	(0.801, 0.868)		0.256	0.192	40	50
TSPAN10_+_79609384.23-P1P2_174	TSPAN10_+_79609384.23-P1P2	TSPAN10	GGGCGCCAGGAGAGGTTCGC	-13	rA:dC	0.726	(0.688, 0.765)		0.259	0.201	40	40
TSPAN10_+_79609384.23-P1P2_179	TSPAN10_+_79609384.23-P1P2	TSPAN10	GGGCGCCCGGAGAGGTTCGC	-13	rC:dC	0.590	(0.551, 0.628)		0.259	0.165	50	50
TSPAN10_+_79609384.23-P1P2_182	TSPAN10_+_79609384.23-P1P2	TSPAN10	GGGCGCCTGGAGAGGTTCGC	-13	rU:dC	0.705	(0.665, 0.745)		0.259	0.165	40	50
TSPAN10_+_79609384.23-P1P2_186	TSPAN10_+_79609384.23-P1P2	TSPAN10	GGGCGCCGAGAGAGGTTCGC	-12	rA:dC	0.624	(0.583, 0.665)		0.259	0.201	50	50
TSPAN10_+_79609384.23-P1P2_191	TSPAN10_+_79609384.23-P1P2	TSPAN10	GGGCGCCGCGAGAGGTTCGC	-12	rC:dC	0.364	(0.334, 0.394)		0.259	0.165	30	30
TSPAN10_+_79609384.23-P1P2_194	TSPAN10_+_79609384.23-P1P2	TSPAN10	GGGCGCCGTGAGAGGTTCGC	-12	rU:dC	0.497	(0.460, 0.534)		0.259	0.165	40	50
TSPAN10_+_79609384.23-P1P2_198	TSPAN10_+_79609384.23-P1P2	TSPAN10	GGGCGCCGGAAGAGGTTCGC	-11	rA:dC	0.439	(0.404, 0.474)		0.242	0.201	40	50
TSPAN10_+_79609384.23-P1P2_203	TSPAN10_+_79609384.23-P1P2	TSPAN10	GGGCGCCGGCAGAGGTTCGC	-11	rC:dC	0.135	(0.118, 0.152)		0.242	0.165	40	40
TSPAN10_+_79609384.23-P1P2_206	TSPAN10_+_79609384.23-P1P2	TSPAN10	GGGCGCCGGTAGAGGTTCGC	-11	rU:dC	0.232	(0.202, 0.262)		0.242	0.165	40	50
TSPAN10_+_79609384.23-P1P2_213	TSPAN10_+_79609384.23-P1P2	TSPAN10	GGGCGCCGGGGGAGGTTCGC	-10	rG:dT	0.724	(0.696, 0.751)		0.204	0.235	30	50
TSPAN10_+_79609384.23-P1P2_216	TSPAN10_+_79609384.23-P1P2	TSPAN10	GGGCGCCGGGCGAGGTTCGC	-10	rC:dT	0.500	(0.467, 0.532)		0.204	0.209	50	50
TSPAN10_+_79609384.23-P1P2_219	TSPAN10_+_79609384.23-P1P2	TSPAN10	GGGCGCCGGGTGAGGTTCGC	-10	rU:dT	0.547	(0.511, 0.583)		0.204	0.186	40	60
TSPAN10_+_79609384.23-P1P2_222	TSPAN10_+_79609384.23-P1P2	TSPAN10	GGGCGCCGGGAAAGGTTCGC	-9	rA:dC	0.230	(0.209, 0.250)		0.191	0.201	30	40
TSPAN10_+_79609384.23-P1P2_227	TSPAN10_+_79609384.23-P1P2	TSPAN10	GGGCGCCGGGACAGGTTCGC	-9	rC:dC	0.093	(0.078, 0.108)		0.191	0.165	40	40
TSPAN10_+_79609384.23-P1P2_230	TSPAN10_+_79609384.23-P1P2	TSPAN10	GGGCGCCGGGATAGGTTCGC	-9	rU:dC	0.112	(0.095, 0.130)		0.191	0.165	40	60
TSPAN10_+_79609384.23-P1P2_237	TSPAN10_+_79609384.23-P1P2	TSPAN10	GGGCGCCGGGAGGGGTTCGC	-8	rG:dT	0.656	(0.629, 0.682)		0.181	0.235	30	30
TSPAN10_+_79609384.23-P1P2_240	TSPAN10_+_79609384.23-P1P2	TSPAN10	GGGCGCCGGGAGCGGTTCGC	-8	rC:dT	0.313	(0.281, 0.344)		0.181	0.209	40	40
TSPAN10_+_79609384.23-P1P2_243	TSPAN10_+_79609384.23-P1P2	TSPAN10	GGGCGCCGGGAGTGGTTCGC	-8	rU:dT	0.341	(0.309, 0.373)		0.181	0.186	40	50
TSPAN10_+_79609384.23-P1P2_246	TSPAN10_+_79609384.23-P1P2	TSPAN10	GGGCGCCGGGAGAAGTTCGC	-7	rA:dC	0.201	(0.179, 0.223)		0.120	0.201	30	30
TSPAN10_+_79609384.23-P1P2_251	TSPAN10_+_79609384.23-P1P2	TSPAN10	GGGCGCCGGGAGACGTTCGC	-7	rC:dC	0.054	(0.040, 0.067)		0.120	0.165	60	60
TSPAN10_+_79609384.23-P1P2_254	TSPAN10_+_79609384.23-P1P2	TSPAN10	GGGCGCCGGGAGATGTTCGC	-7	rU:dC	0.056	(0.042, 0.069)		0.120	0.165	50	50
TSPAN10_+_79609384.23-P1P2_258	TSPAN10_+_79609384.23-P1P2	TSPAN10	GGGCGCCGGGAGAGATTCGC	-6	rA:dC	0.313	(0.281, 0.345)		0.139	0.201	40	60
TSPAN10_+_79609384.23-P1P2_263	TSPAN10_+_79609384.23-P1P2	TSPAN10	GGGCGCCGGGAGAGCTTCGC	-6	rC:dC	0.090	(0.077, 0.103)		0.139	0.165	30	30
TSPAN10_+_79609384.23-P1P2_266	TSPAN10_+_79609384.23-P1P2	TSPAN10	GGGCGCCGGGAGAGTTTCGC	-6	rU:dC	0.109	(0.092, 0.127)		0.139	0.165	30	50
TSPAN10_+_79609384.23-P1P2_268	TSPAN10_+_79609384.23-P1P2	TSPAN10	GGGCGCCGGGAGAGGATCGC	-5	rA:dA	0.330	(0.306, 0.354)		0.130	0.182	40	40
TSPAN10_+_79609384.23-P1P2_271	TSPAN10_+_79609384.23-P1P2	TSPAN10	GGGCGCCGGGAGAGGGTCGC	-5	rG:dA	0.318	(0.299, 0.337)		0.130	0.200	40	40
TSPAN10_+_79609384.23-P1P2_274	TSPAN10_+_79609384.23-P1P2	TSPAN10	GGGCGCCGGGAGAGGCTCGC	-5	rC:dA	0.332	(0.304, 0.360)		0.130	0.225	30	30
TSPAN10_+_79609384.23-P1P2_280	TSPAN10_+_79609384.23-P1P2	TSPAN10	GGGCGCCGGGAGAGGTACGC	-4	rA:dA	0.292	(0.266, 0.317)		0.147	0.182	30	40
TSPAN10_+_79609384.23-P1P2_283	TSPAN10_+_79609384.23-P1P2	TSPAN10	GGGCGCCGGGAGAGGTGCGC	-4	rG:dA	0.333	(0.316, 0.351)		0.147	0.200	30	30
TSPAN10_+_79609384.23-P1P2_286	TSPAN10_+_79609384.23-P1P2	TSPAN10	GGGCGCCGGGAGAGGTCCGC	-4	rC:dA	0.286	(0.265, 0.308)		0.147	0.225	40	40
TSPAN10_+_79609384.23-P1P2_293	TSPAN10_+_79609384.23-P1P2	TSPAN10	GGGCGCCGGGAGAGGTTAGC	-3	rA:dG	0.104	(0.087, 0.121)		0.116	0.164	30	40
TSPAN10_+_79609384.23-P1P2_296	TSPAN10_+_79609384.23-P1P2	TSPAN10	GGGCGCCGGGAGAGGTTGGC	-3	rG:dG	0.207	(0.188, 0.225)		0.116	0.212	20	30
TSPAN10_+_79609384.23-P1P2_301	TSPAN10_+_79609384.23-P1P2	TSPAN10	GGGCGCCGGGAGAGGTTTGC	-3	rU:dG	0.184	(0.161, 0.207)		0.116	0.192	30	40
TSPAN10_+_79609384.23-P1P2_306	TSPAN10_+_79609384.23-P1P2	TSPAN10	GGGCGCCGGGAGAGGTTCAC	-2	rA:dC	0.141	(0.126, 0.156)		0.113	0.201	40	40
TSPAN10_+_79609384.23-P1P2_311	TSPAN10_+_79609384.23-P1P2	TSPAN10	GGGCGCCGGGAGAGGTTCCC	-2	rC:dC	0.090	(0.077, 0.102)		0.113	0.165	30	40
TSPAN10_+_79609384.23-P1P2_314	TSPAN10_+_79609384.23-P1P2	TSPAN10	GGGCGCCGGGAGAGGTTCTC	-2	rU:dC	0.079	(0.066, 0.092)		0.113	0.165	30	40
TSPAN10_+_79609384.23-P1P2_317	TSPAN10_+_79609384.23-P1P2	TSPAN10	GGGCGCCGGGAGAGGTTCGA	-1	rA:dG	0.091	(0.073, 0.109)		0.105	0.164	40	40
TSPAN10_+_79609384.23-P1P2_320	TSPAN10_+_79609384.23-P1P2	TSPAN10	GGGCGCCGGGAGAGGTTCGG	-1	rG:dG	0.172	(0.156, 0.189)		0.105	0.212	30	40
TSPAN10_+_79609384.23-P1P2_325	TSPAN10_+_79609384.23-P1P2	TSPAN10	GGGCGCCGGGAGAGGTTCGT	-1	rU:dG	0.142	(0.121, 0.163)		0.105	0.192	40	50
TSPAN10_+_79609398.23-P1P2	TSPAN10_+_79609398.23-P1P2	TSPAN10	GAAGCCCCCAGCACAGGCGC			1.000					30	40
TSPAN10_+_79609398.23-P1P2_105	TSPAN10_+_79609398.23-P1P2	TSPAN10	GGAGCCCCCAGCACAGGCGC	-19	rG:dT	0.790	(0.740, 0.841)		0.260	0.235	20	30
TSPAN10_+_79609398.23-P1P2_108	TSPAN10_+_79609398.23-P1P2	TSPAN10	GCAGCCCCCAGCACAGGCGC	-19	rC:dT	0.702	(0.648, 0.756)		0.260	0.209	20	40
TSPAN10_+_79609398.23-P1P2_111	TSPAN10_+_79609398.23-P1P2	TSPAN10	GTAGCCCCCAGCACAGGCGC	-19	rU:dT	0.664	(0.622, 0.706)		0.260	0.186	20	40
TSPAN10_+_79609398.23-P1P2_117	TSPAN10_+_79609398.23-P1P2	TSPAN10	GAGGCCCCCAGCACAGGCGC	-18	rG:dT	0.855	(0.806, 0.903)		0.218	0.235	40	40
TSPAN10_+_79609398.23-P1P2_120	TSPAN10_+_79609398.23-P1P2	TSPAN10	GACGCCCCCAGCACAGGCGC	-18	rC:dT	0.725	(0.668, 0.782)		0.218	0.209	30	30
TSPAN10_+_79609398.23-P1P2_123	TSPAN10_+_79609398.23-P1P2	TSPAN10	GATGCCCCCAGCACAGGCGC	-18	rU:dT	0.644	(0.597, 0.691)		0.218	0.186	30	40
TSPAN10_+_79609398.23-P1P2_126	TSPAN10_+_79609398.23-P1P2	TSPAN10	GAAACCCCCAGCACAGGCGC	-17	rA:dC	0.437	(0.398, 0.477)		0.274	0.201	30	40
TSPAN10_+_79609398.23-P1P2_131	TSPAN10_+_79609398.23-P1P2	TSPAN10	GAACCCCCCAGCACAGGCGC	-17	rC:dC	0.469	(0.434, 0.503)		0.274	0.165	30	40
TSPAN10_+_79609398.23-P1P2_134	TSPAN10_+_79609398.23-P1P2	TSPAN10	GAATCCCCCAGCACAGGCGC	-17	rU:dC	0.404	(0.372, 0.436)		0.274	0.165	20	40
TSPAN10_+_79609398.23-P1P2_137	TSPAN10_+_79609398.23-P1P2	TSPAN10	GAAGACCCCAGCACAGGCGC	-16	rA:dG	0.418	(0.376, 0.460)		0.261	0.164	30	40
TSPAN10_+_79609398.23-P1P2_140	TSPAN10_+_79609398.23-P1P2	TSPAN10	GAAGGCCCCAGCACAGGCGC	-16	rG:dG	0.463	(0.425, 0.502)		0.261	0.212	20	40
TSPAN10_+_79609398.23-P1P2_145	TSPAN10_+_79609398.23-P1P2	TSPAN10	GAAGTCCCCAGCACAGGCGC	-16	rU:dG	0.495	(0.453, 0.537)		0.261	0.192	20	40
TSPAN10_+_79609398.23-P1P2_149	TSPAN10_+_79609398.23-P1P2	TSPAN10	GAAGCACCCAGCACAGGCGC	-15	rA:dG	0.409	(0.366, 0.453)		0.223	0.164	30	40
TSPAN10_+_79609398.23-P1P2_152	TSPAN10_+_79609398.23-P1P2	TSPAN10	GAAGCGCCCAGCACAGGCGC	-15	rG:dG	0.485	(0.443, 0.528)		0.223	0.212	30	40
TSPAN10_+_79609398.23-P1P2_157	TSPAN10_+_79609398.23-P1P2	TSPAN10	GAAGCTCCCAGCACAGGCGC	-15	rU:dG	0.574	(0.531, 0.618)		0.223	0.192	20	40
TSPAN10_+_79609398.23-P1P2_161	TSPAN10_+_79609398.23-P1P2	TSPAN10	GAAGCCACCAGCACAGGCGC	-14	rA:dG	0.438	(0.395, 0.480)		0.256	0.164	20	40
TSPAN10_+_79609398.23-P1P2_164	TSPAN10_+_79609398.23-P1P2	TSPAN10	GAAGCCGCCAGCACAGGCGC	-14	rG:dG	0.495	(0.453, 0.538)		0.256	0.212	30	40
TSPAN10_+_79609398.23-P1P2_169	TSPAN10_+_79609398.23-P1P2	TSPAN10	GAAGCCTCCAGCACAGGCGC	-14	rU:dG	0.616	(0.573, 0.659)		0.256	0.192	30	40
TSPAN10_+_79609398.23-P1P2_173	TSPAN10_+_79609398.23-P1P2	TSPAN10	GAAGCCCACAGCACAGGCGC	-13	rA:dG	0.442	(0.399, 0.486)		0.259	0.164	30	40
TSPAN10_+_79609398.23-P1P2_176	TSPAN10_+_79609398.23-P1P2	TSPAN10	GAAGCCCGCAGCACAGGCGC	-13	rG:dG	0.505	(0.470, 0.540)		0.259	0.212	20	40
TSPAN10_+_79609398.23-P1P2_181	TSPAN10_+_79609398.23-P1P2	TSPAN10	GAAGCCCTCAGCACAGGCGC	-13	rU:dG	0.612	(0.571, 0.653)		0.259	0.192	20	30
TSPAN10_+_79609398.23-P1P2_185	TSPAN10_+_79609398.23-P1P2	TSPAN10	GAAGCCCCAAGCACAGGCGC	-12	rA:dG	0.307	(0.270, 0.343)		0.259	0.164	20	40
TSPAN10_+_79609398.23-P1P2_188	TSPAN10_+_79609398.23-P1P2	TSPAN10	GAAGCCCCGAGCACAGGCGC	-12	rG:dG	0.459	(0.422, 0.496)		0.259	0.212	30	40
TSPAN10_+_79609398.23-P1P2_193	TSPAN10_+_79609398.23-P1P2	TSPAN10	GAAGCCCCTAGCACAGGCGC	-12	rU:dG	0.529	(0.484, 0.573)		0.259	0.192	30	50
TSPAN10_+_79609398.23-P1P2_201	TSPAN10_+_79609398.23-P1P2	TSPAN10	GAAGCCCCCGGCACAGGCGC	-11	rG:dT	0.714	(0.682, 0.747)		0.242	0.235	30	30
TSPAN10_+_79609398.23-P1P2_204	TSPAN10_+_79609398.23-P1P2	TSPAN10	GAAGCCCCCCGCACAGGCGC	-11	rC:dT	0.226	(0.195, 0.257)		0.242	0.209	30	30
TSPAN10_+_79609398.23-P1P2_207	TSPAN10_+_79609398.23-P1P2	TSPAN10	GAAGCCCCCTGCACAGGCGC	-11	rU:dT	0.275	(0.242, 0.309)		0.242	0.186	30	50
TSPAN10_+_79609398.23-P1P2_210	TSPAN10_+_79609398.23-P1P2	TSPAN10	GAAGCCCCCAACACAGGCGC	-10	rA:dC	0.114	(0.098, 0.129)		0.204	0.201	30	30
TSPAN10_+_79609398.23-P1P2_215	TSPAN10_+_79609398.23-P1P2	TSPAN10	GAAGCCCCCACCACAGGCGC	-10	rC:dC	0.056	(0.046, 0.067)		0.204	0.165	20	50
TSPAN10_+_79609398.23-P1P2_218	TSPAN10_+_79609398.23-P1P2	TSPAN10	GAAGCCCCCATCACAGGCGC	-10	rU:dC	0.062	(0.050, 0.074)		0.204	0.165	40	50
TSPAN10_+_79609398.23-P1P2_221	TSPAN10_+_79609398.23-P1P2	TSPAN10	GAAGCCCCCAGAACAGGCGC	-9	rA:dG	0.063	(0.046, 0.079)		0.191	0.164	30	40
TSPAN10_+_79609398.23-P1P2_224	TSPAN10_+_79609398.23-P1P2	TSPAN10	GAAGCCCCCAGGACAGGCGC	-9	rG:dG	0.333	(0.305, 0.361)		0.191	0.212	20	50
TSPAN10_+_79609398.23-P1P2_229	TSPAN10_+_79609398.23-P1P2	TSPAN10	GAAGCCCCCAGTACAGGCGC	-9	rU:dG	0.435	(0.394, 0.475)		0.191	0.192	30	40
TSPAN10_+_79609398.23-P1P2_237	TSPAN10_+_79609398.23-P1P2	TSPAN10	GAAGCCCCCAGCGCAGGCGC	-8	rG:dT	0.449	(0.403, 0.495)		0.181	0.235	40	40
TSPAN10_+_79609398.23-P1P2_240	TSPAN10_+_79609398.23-P1P2	TSPAN10	GAAGCCCCCAGCCCAGGCGC	-8	rC:dT	0.158	(0.135, 0.181)		0.181	0.209	20	20
TSPAN10_+_79609398.23-P1P2_243	TSPAN10_+_79609398.23-P1P2	TSPAN10	GAAGCCCCCAGCTCAGGCGC	-8	rU:dT	0.110	(0.087, 0.133)		0.181	0.186	30	40
TSPAN10_+_79609398.23-P1P2_245	TSPAN10_+_79609398.23-P1P2	TSPAN10	GAAGCCCCCAGCAAAGGCGC	-7	rA:dG	0.021	(0.010, 0.031)		0.120	0.164	30	30
TSPAN10_+_79609398.23-P1P2_248	TSPAN10_+_79609398.23-P1P2	TSPAN10	GAAGCCCCCAGCAGAGGCGC	-7	rG:dG	0.079	(0.069, 0.089)		0.120	0.212	30	40
TSPAN10_+_79609398.23-P1P2_253	TSPAN10_+_79609398.23-P1P2	TSPAN10	GAAGCCCCCAGCATAGGCGC	-7	rU:dG	0.053	(0.039, 0.067)		0.120	0.192	40	40
TSPAN10_+_79609398.23-P1P2_261	TSPAN10_+_79609398.23-P1P2	TSPAN10	GAAGCCCCCAGCACGGGCGC	-6	rG:dT	0.255	(0.227, 0.284)		0.139	0.235	30	40
TSPAN10_+_79609398.23-P1P2_264	TSPAN10_+_79609398.23-P1P2	TSPAN10	GAAGCCCCCAGCACCGGCGC	-6	rC:dT	0.096	(0.076, 0.115)		0.139	0.209	30	30
TSPAN10_+_79609398.23-P1P2_267	TSPAN10_+_79609398.23-P1P2	TSPAN10	GAAGCCCCCAGCACTGGCGC	-6	rU:dT	0.064	(0.047, 0.081)		0.139	0.186	30	30
TSPAN10_+_79609398.23-P1P2_270	TSPAN10_+_79609398.23-P1P2	TSPAN10	GAAGCCCCCAGCACAAGCGC	-5	rA:dC	0.016	(0.003, 0.029)		0.130	0.201	30	50
TSPAN10_+_79609398.23-P1P2_275	TSPAN10_+_79609398.23-P1P2	TSPAN10	GAAGCCCCCAGCACACGCGC	-5	rC:dC	-0.006	(-0.018, 0.006)		0.130	0.165	40	50
TSPAN10_+_79609398.23-P1P2_278	TSPAN10_+_79609398.23-P1P2	TSPAN10	GAAGCCCCCAGCACATGCGC	-5	rU:dC	-0.006	(-0.017, 0.005)		0.130	0.165	40	40
TSPAN10_+_79609398.23-P1P2_282	TSPAN10_+_79609398.23-P1P2	TSPAN10	GAAGCCCCCAGCACAGACGC	-4	rA:dC	0.029	(0.014, 0.044)		0.147	0.201	30	40
TSPAN10_+_79609398.23-P1P2_287	TSPAN10_+_79609398.23-P1P2	TSPAN10	GAAGCCCCCAGCACAGCCGC	-4	rC:dC	-0.008	(-0.019, 0.004)		0.147	0.165	30	40
TSPAN10_+_79609398.23-P1P2_290	TSPAN10_+_79609398.23-P1P2	TSPAN10	GAAGCCCCCAGCACAGTCGC	-4	rU:dC	-0.004	(-0.017, 0.009)		0.147	0.165	30	30
TSPAN10_+_79609398.23-P1P2_293	TSPAN10_+_79609398.23-P1P2	TSPAN10	GAAGCCCCCAGCACAGGAGC	-3	rA:dG	0.047	(0.033, 0.060)		0.116	0.164	30	30
TSPAN10_+_79609398.23-P1P2_296	TSPAN10_+_79609398.23-P1P2	TSPAN10	GAAGCCCCCAGCACAGGGGC	-3	rG:dG	0.147	(0.131, 0.163)		0.116	0.212	20	30
TSPAN10_+_79609398.23-P1P2_301	TSPAN10_+_79609398.23-P1P2	TSPAN10	GAAGCCCCCAGCACAGGTGC	-3	rU:dG	0.114	(0.095, 0.133)		0.116	0.192	20	50
TSPAN10_+_79609398.23-P1P2_306	TSPAN10_+_79609398.23-P1P2	TSPAN10	GAAGCCCCCAGCACAGGCAC	-2	rA:dC	0.053	(0.041, 0.065)		0.113	0.201	20	20
TSPAN10_+_79609398.23-P1P2_311	TSPAN10_+_79609398.23-P1P2	TSPAN10	GAAGCCCCCAGCACAGGCCC	-2	rC:dC	0.030	(0.019, 0.041)		0.113	0.165	20	30
TSPAN10_+_79609398.23-P1P2_314	TSPAN10_+_79609398.23-P1P2	TSPAN10	GAAGCCCCCAGCACAGGCTC	-2	rU:dC	0.025	(0.014, 0.036)		0.113	0.165	30	30
TSPAN10_+_79609398.23-P1P2_317	TSPAN10_+_79609398.23-P1P2	TSPAN10	GAAGCCCCCAGCACAGGCGA	-1	rA:dG	0.025	(0.011, 0.038)		0.105	0.164	30	30
TSPAN10_+_79609398.23-P1P2_320	TSPAN10_+_79609398.23-P1P2	TSPAN10	GAAGCCCCCAGCACAGGCGG	-1	rG:dG	0.086	(0.074, 0.098)		0.105	0.212	20	30
TSPAN10_+_79609398.23-P1P2_325	TSPAN10_+_79609398.23-P1P2	TSPAN10	GAAGCCCCCAGCACAGGCGT	-1	rU:dG	0.051	(0.038, 0.065)		0.105	0.192	30	40
TSPAN10_+_79609459.23-P1P2	TSPAN10_+_79609459.23-P1P2	TSPAN10	GGGCTCACCTGGGACAGTAA			1.000					30	50
TSPAN10_+_79609459.23-P1P2_102	TSPAN10_+_79609459.23-P1P2	TSPAN10	GAGCTCACCTGGGACAGTAA	-19	rA:dC	0.867	(0.831, 0.902)		0.260	0.201	30	40
TSPAN10_+_79609459.23-P1P2_107	TSPAN10_+_79609459.23-P1P2	TSPAN10	GCGCTCACCTGGGACAGTAA	-19	rC:dC	0.870	(0.841, 0.899)		0.260	0.165	30	50
TSPAN10_+_79609459.23-P1P2_110	TSPAN10_+_79609459.23-P1P2	TSPAN10	GTGCTCACCTGGGACAGTAA	-19	rU:dC	0.830	(0.798, 0.862)		0.260	0.165	20	40
TSPAN10_+_79609459.23-P1P2_114	TSPAN10_+_79609459.23-P1P2	TSPAN10	GGACTCACCTGGGACAGTAA	-18	rA:dC	0.832	(0.801, 0.864)		0.218	0.201	20	50
TSPAN10_+_79609459.23-P1P2_119	TSPAN10_+_79609459.23-P1P2	TSPAN10	GGCCTCACCTGGGACAGTAA	-18	rC:dC	0.883	(0.852, 0.913)		0.218	0.165	30	50
TSPAN10_+_79609459.23-P1P2_122	TSPAN10_+_79609459.23-P1P2	TSPAN10	GGTCTCACCTGGGACAGTAA	-18	rU:dC	0.822	(0.788, 0.856)		0.218	0.165	30	50
TSPAN10_+_79609459.23-P1P2_125	TSPAN10_+_79609459.23-P1P2	TSPAN10	GGGATCACCTGGGACAGTAA	-17	rA:dG	0.737	(0.695, 0.780)		0.274	0.164	30	50
TSPAN10_+_79609459.23-P1P2_128	TSPAN10_+_79609459.23-P1P2	TSPAN10	GGGGTCACCTGGGACAGTAA	-17	rG:dG	0.761	(0.723, 0.798)		0.274	0.212	30	40
TSPAN10_+_79609459.23-P1P2_133	TSPAN10_+_79609459.23-P1P2	TSPAN10	GGGTTCACCTGGGACAGTAA	-17	rU:dG	0.721	(0.686, 0.757)		0.274	0.192	30	50
TSPAN10_+_79609459.23-P1P2_136	TSPAN10_+_79609459.23-P1P2	TSPAN10	GGGCACACCTGGGACAGTAA	-16	rA:dA	0.773	(0.741, 0.805)		0.261	0.182	40	40
TSPAN10_+_79609459.23-P1P2_139	TSPAN10_+_79609459.23-P1P2	TSPAN10	GGGCGCACCTGGGACAGTAA	-16	rG:dA	0.791	(0.760, 0.823)		0.261	0.200	30	50
TSPAN10_+_79609459.23-P1P2_142	TSPAN10_+_79609459.23-P1P2	TSPAN10	GGGCCCACCTGGGACAGTAA	-16	rC:dA	0.812	(0.781, 0.843)		0.261	0.225	40	50
TSPAN10_+_79609459.23-P1P2_149	TSPAN10_+_79609459.23-P1P2	TSPAN10	GGGCTAACCTGGGACAGTAA	-15	rA:dG	0.632	(0.591, 0.672)		0.223	0.164	30	50
TSPAN10_+_79609459.23-P1P2_152	TSPAN10_+_79609459.23-P1P2	TSPAN10	GGGCTGACCTGGGACAGTAA	-15	rG:dG	0.688	(0.658, 0.719)		0.223	0.212	20	40
TSPAN10_+_79609459.23-P1P2_157	TSPAN10_+_79609459.23-P1P2	TSPAN10	GGGCTTACCTGGGACAGTAA	-15	rU:dG	0.753	(0.714, 0.792)		0.223	0.192	20	40
TSPAN10_+_79609459.23-P1P2_165	TSPAN10_+_79609459.23-P1P2	TSPAN10	GGGCTCGCCTGGGACAGTAA	-14	rG:dT	0.812	(0.782, 0.842)		0.256	0.235	30	50
TSPAN10_+_79609459.23-P1P2_168	TSPAN10_+_79609459.23-P1P2	TSPAN10	GGGCTCCCCTGGGACAGTAA	-14	rC:dT	0.713	(0.678, 0.749)		0.256	0.209	20	50
TSPAN10_+_79609459.23-P1P2_171	TSPAN10_+_79609459.23-P1P2	TSPAN10	GGGCTCTCCTGGGACAGTAA	-14	rU:dT	0.730	(0.696, 0.764)		0.256	0.186	30	50
TSPAN10_+_79609459.23-P1P2_173	TSPAN10_+_79609459.23-P1P2	TSPAN10	GGGCTCAACTGGGACAGTAA	-13	rA:dG	0.589	(0.551, 0.628)		0.259	0.164	20	40
TSPAN10_+_79609459.23-P1P2_176	TSPAN10_+_79609459.23-P1P2	TSPAN10	GGGCTCAGCTGGGACAGTAA	-13	rG:dG	0.641	(0.611, 0.672)		0.259	0.212	30	40
TSPAN10_+_79609459.23-P1P2_181	TSPAN10_+_79609459.23-P1P2	TSPAN10	GGGCTCATCTGGGACAGTAA	-13	rU:dG	0.711	(0.683, 0.740)		0.259	0.192	30	50
TSPAN10_+_79609459.23-P1P2_185	TSPAN10_+_79609459.23-P1P2	TSPAN10	GGGCTCACATGGGACAGTAA	-12	rA:dG	0.541	(0.505, 0.578)		0.259	0.164	30	60
TSPAN10_+_79609459.23-P1P2_188	TSPAN10_+_79609459.23-P1P2	TSPAN10	GGGCTCACGTGGGACAGTAA	-12	rG:dG	0.636	(0.607, 0.665)		0.259	0.212	40	60
TSPAN10_+_79609459.23-P1P2_193	TSPAN10_+_79609459.23-P1P2	TSPAN10	GGGCTCACTTGGGACAGTAA	-12	rU:dG	0.673	(0.643, 0.702)		0.259	0.192	30	40
TSPAN10_+_79609459.23-P1P2_196	TSPAN10_+_79609459.23-P1P2	TSPAN10	GGGCTCACCAGGGACAGTAA	-11	rA:dA	0.546	(0.505, 0.586)		0.242	0.182	40	40
TSPAN10_+_79609459.23-P1P2_199	TSPAN10_+_79609459.23-P1P2	TSPAN10	GGGCTCACCGGGGACAGTAA	-11	rG:dA	0.621	(0.595, 0.648)		0.242	0.200	40	50
TSPAN10_+_79609459.23-P1P2_202	TSPAN10_+_79609459.23-P1P2	TSPAN10	GGGCTCACCCGGGACAGTAA	-11	rC:dA	0.557	(0.523, 0.592)		0.242	0.225	50	50
TSPAN10_+_79609459.23-P1P2_210	TSPAN10_+_79609459.23-P1P2	TSPAN10	GGGCTCACCTAGGACAGTAA	-10	rA:dC	0.210	(0.178, 0.242)		0.204	0.201	40	50
TSPAN10_+_79609459.23-P1P2_215	TSPAN10_+_79609459.23-P1P2	TSPAN10	GGGCTCACCTCGGACAGTAA	-10	rC:dC	0.066	(0.051, 0.081)		0.204	0.165	50	60
TSPAN10_+_79609459.23-P1P2_218	TSPAN10_+_79609459.23-P1P2	TSPAN10	GGGCTCACCTTGGACAGTAA	-10	rU:dC	0.093	(0.070, 0.116)		0.204	0.165	30	50
TSPAN10_+_79609459.23-P1P2_222	TSPAN10_+_79609459.23-P1P2	TSPAN10	GGGCTCACCTGAGACAGTAA	-9	rA:dC	0.155	(0.129, 0.182)		0.191	0.201	30	50
TSPAN10_+_79609459.23-P1P2_227	TSPAN10_+_79609459.23-P1P2	TSPAN10	GGGCTCACCTGCGACAGTAA	-9	rC:dC	0.048	(0.037, 0.059)		0.191	0.165	40	50
TSPAN10_+_79609459.23-P1P2_230	TSPAN10_+_79609459.23-P1P2	TSPAN10	GGGCTCACCTGTGACAGTAA	-9	rU:dC	0.070	(0.056, 0.085)		0.191	0.165	40	50
TSPAN10_+_79609459.23-P1P2_234	TSPAN10_+_79609459.23-P1P2	TSPAN10	GGGCTCACCTGGAACAGTAA	-8	rA:dC	0.163	(0.137, 0.188)		0.181	0.201	30	50
TSPAN10_+_79609459.23-P1P2_239	TSPAN10_+_79609459.23-P1P2	TSPAN10	GGGCTCACCTGGCACAGTAA	-8	rC:dC	0.065	(0.052, 0.078)		0.181	0.165	20	40
TSPAN10_+_79609459.23-P1P2_242	TSPAN10_+_79609459.23-P1P2	TSPAN10	GGGCTCACCTGGTACAGTAA	-8	rU:dC	0.065	(0.052, 0.078)		0.181	0.165	30	50
TSPAN10_+_79609459.23-P1P2_249	TSPAN10_+_79609459.23-P1P2	TSPAN10	GGGCTCACCTGGGGCAGTAA	-7	rG:dT	0.452	(0.423, 0.481)		0.120	0.235	30	40
TSPAN10_+_79609459.23-P1P2_252	TSPAN10_+_79609459.23-P1P2	TSPAN10	GGGCTCACCTGGGCCAGTAA	-7	rC:dT	0.142	(0.122, 0.163)		0.120	0.209	20	50
TSPAN10_+_79609459.23-P1P2_255	TSPAN10_+_79609459.23-P1P2	TSPAN10	GGGCTCACCTGGGTCAGTAA	-7	rU:dT	0.130	(0.107, 0.152)		0.120	0.186	40	50
TSPAN10_+_79609459.23-P1P2_257	TSPAN10_+_79609459.23-P1P2	TSPAN10	GGGCTCACCTGGGAAAGTAA	-6	rA:dG	0.080	(0.060, 0.099)		0.139	0.164	30	40
TSPAN10_+_79609459.23-P1P2_260	TSPAN10_+_79609459.23-P1P2	TSPAN10	GGGCTCACCTGGGAGAGTAA	-6	rG:dG	0.104	(0.089, 0.118)		0.139	0.212	30	40
TSPAN10_+_79609459.23-P1P2_265	TSPAN10_+_79609459.23-P1P2	TSPAN10	GGGCTCACCTGGGATAGTAA	-6	rU:dG	0.109	(0.092, 0.125)		0.139	0.192	30	40
TSPAN10_+_79609459.23-P1P2_273	TSPAN10_+_79609459.23-P1P2	TSPAN10	GGGCTCACCTGGGACGGTAA	-5	rG:dT	0.499	(0.471, 0.527)		0.130	0.235	40	50
TSPAN10_+_79609459.23-P1P2_276	TSPAN10_+_79609459.23-P1P2	TSPAN10	GGGCTCACCTGGGACCGTAA	-5	rC:dT	0.315	(0.279, 0.351)		0.130	0.209	40	60
TSPAN10_+_79609459.23-P1P2_279	TSPAN10_+_79609459.23-P1P2	TSPAN10	GGGCTCACCTGGGACTGTAA	-5	rU:dT	0.212	(0.182, 0.242)		0.130	0.186	30	40
TSPAN10_+_79609459.23-P1P2_282	TSPAN10_+_79609459.23-P1P2	TSPAN10	GGGCTCACCTGGGACAATAA	-4	rA:dC	0.125	(0.109, 0.141)		0.147	0.201	30	60
TSPAN10_+_79609459.23-P1P2_287	TSPAN10_+_79609459.23-P1P2	TSPAN10	GGGCTCACCTGGGACACTAA	-4	rC:dC	0.051	(0.042, 0.060)		0.147	0.165	30	50
TSPAN10_+_79609459.23-P1P2_290	TSPAN10_+_79609459.23-P1P2	TSPAN10	GGGCTCACCTGGGACATTAA	-4	rU:dC	0.061	(0.053, 0.069)		0.147	0.165	30	60
TSPAN10_+_79609459.23-P1P2_292	TSPAN10_+_79609459.23-P1P2	TSPAN10	GGGCTCACCTGGGACAGAAA	-3	rA:dA	0.198	(0.177, 0.219)		0.116	0.182	20	30
TSPAN10_+_79609459.23-P1P2_295	TSPAN10_+_79609459.23-P1P2	TSPAN10	GGGCTCACCTGGGACAGGAA	-3	rG:dA	0.310	(0.286, 0.334)		0.116	0.200	30	30
TSPAN10_+_79609459.23-P1P2_298	TSPAN10_+_79609459.23-P1P2	TSPAN10	GGGCTCACCTGGGACAGCAA	-3	rC:dA	0.239	(0.213, 0.264)		0.116	0.225	30	50
TSPAN10_+_79609459.23-P1P2_309	TSPAN10_+_79609459.23-P1P2	TSPAN10	GGGCTCACCTGGGACAGTGA	-2	rG:dT	0.480	(0.459, 0.501)		0.113	0.235	30	50
TSPAN10_+_79609459.23-P1P2_312	TSPAN10_+_79609459.23-P1P2	TSPAN10	GGGCTCACCTGGGACAGTCA	-2	rC:dT	0.148	(0.130, 0.165)		0.113	0.209	30	40
TSPAN10_+_79609459.23-P1P2_315	TSPAN10_+_79609459.23-P1P2	TSPAN10	GGGCTCACCTGGGACAGTTA	-2	rU:dT	0.173	(0.156, 0.191)		0.113	0.186	30	60
TSPAN10_+_79609459.23-P1P2_321	TSPAN10_+_79609459.23-P1P2	TSPAN10	GGGCTCACCTGGGACAGTAG	-1	rG:dT	0.392	(0.367, 0.417)		0.105	0.235	30	50
TSPAN10_+_79609459.23-P1P2_324	TSPAN10_+_79609459.23-P1P2	TSPAN10	GGGCTCACCTGGGACAGTAC	-1	rC:dT	0.148	(0.124, 0.171)		0.105	0.209	30	60
TSPAN10_+_79609459.23-P1P2_327	TSPAN10_+_79609459.23-P1P2	TSPAN10	GGGCTCACCTGGGACAGTAT	-1	rU:dT	0.166	(0.144, 0.188)		0.105	0.186	40	50
TSPAN10_+_79609666.23-P1P2	TSPAN10_+_79609666.23-P1P2	TSPAN10	GTTGACCAGAGGCCAGCATG			1.000					30	40
TSPAN10_+_79609666.23-P1P2_100	TSPAN10_+_79609666.23-P1P2	TSPAN10	GATGACCAGAGGCCAGCATG	-19	rA:dA	0.978	(0.947, 1.008)		0.260	0.182	30	30
TSPAN10_+_79609666.23-P1P2_103	TSPAN10_+_79609666.23-P1P2	TSPAN10	GGTGACCAGAGGCCAGCATG	-19	rG:dA	1.002	(0.969, 1.036)		0.260	0.200	30	40
TSPAN10_+_79609666.23-P1P2_106	TSPAN10_+_79609666.23-P1P2	TSPAN10	GCTGACCAGAGGCCAGCATG	-19	rC:dA	0.957	(0.925, 0.989)		0.260	0.225	20	30
TSPAN10_+_79609666.23-P1P2_112	TSPAN10_+_79609666.23-P1P2	TSPAN10	GTAGACCAGAGGCCAGCATG	-18	rA:dA	0.958	(0.932, 0.984)		0.218	0.182	20	40
TSPAN10_+_79609666.23-P1P2_115	TSPAN10_+_79609666.23-P1P2	TSPAN10	GTGGACCAGAGGCCAGCATG	-18	rG:dA	0.983	(0.954, 1.012)		0.218	0.200	20	30
TSPAN10_+_79609666.23-P1P2_118	TSPAN10_+_79609666.23-P1P2	TSPAN10	GTCGACCAGAGGCCAGCATG	-18	rC:dA	0.955	(0.927, 0.984)		0.218	0.225	30	40
TSPAN10_+_79609666.23-P1P2_126	TSPAN10_+_79609666.23-P1P2	TSPAN10	GTTAACCAGAGGCCAGCATG	-17	rA:dC	0.811	(0.783, 0.838)		0.274	0.201	30	40
TSPAN10_+_79609666.23-P1P2_131	TSPAN10_+_79609666.23-P1P2	TSPAN10	GTTCACCAGAGGCCAGCATG	-17	rC:dC	0.813	(0.787, 0.838)		0.274	0.165	30	30
TSPAN10_+_79609666.23-P1P2_134	TSPAN10_+_79609666.23-P1P2	TSPAN10	GTTTACCAGAGGCCAGCATG	-17	rU:dC	0.764	(0.734, 0.794)		0.274	0.165	20	30
TSPAN10_+_79609666.23-P1P2_141	TSPAN10_+_79609666.23-P1P2	TSPAN10	GTTGGCCAGAGGCCAGCATG	-16	rG:dT	0.946	(0.912, 0.980)		0.261	0.235	20	30
TSPAN10_+_79609666.23-P1P2_144	TSPAN10_+_79609666.23-P1P2	TSPAN10	GTTGCCCAGAGGCCAGCATG	-16	rC:dT	0.812	(0.782, 0.842)		0.261	0.209	30	40
TSPAN10_+_79609666.23-P1P2_147	TSPAN10_+_79609666.23-P1P2	TSPAN10	GTTGTCCAGAGGCCAGCATG	-16	rU:dT	0.779	(0.742, 0.817)		0.261	0.186	30	40
TSPAN10_+_79609666.23-P1P2_149	TSPAN10_+_79609666.23-P1P2	TSPAN10	GTTGAACAGAGGCCAGCATG	-15	rA:dG	0.559	(0.516, 0.602)		0.223	0.164	30	30
TSPAN10_+_79609666.23-P1P2_152	TSPAN10_+_79609666.23-P1P2	TSPAN10	GTTGAGCAGAGGCCAGCATG	-15	rG:dG	0.670	(0.635, 0.705)		0.223	0.212	20	30
TSPAN10_+_79609666.23-P1P2_157	TSPAN10_+_79609666.23-P1P2	TSPAN10	GTTGATCAGAGGCCAGCATG	-15	rU:dG	0.742	(0.708, 0.775)		0.223	0.192	30	40
TSPAN10_+_79609666.23-P1P2_161	TSPAN10_+_79609666.23-P1P2	TSPAN10	GTTGACAAGAGGCCAGCATG	-14	rA:dG	0.532	(0.494, 0.569)		0.256	0.164	20	40
TSPAN10_+_79609666.23-P1P2_164	TSPAN10_+_79609666.23-P1P2	TSPAN10	GTTGACGAGAGGCCAGCATG	-14	rG:dG	0.626	(0.592, 0.660)		0.256	0.212	30	30
TSPAN10_+_79609666.23-P1P2_169	TSPAN10_+_79609666.23-P1P2	TSPAN10	GTTGACTAGAGGCCAGCATG	-14	rU:dG	0.710	(0.682, 0.738)		0.256	0.192	30	40
TSPAN10_+_79609666.23-P1P2_177	TSPAN10_+_79609666.23-P1P2	TSPAN10	GTTGACCGGAGGCCAGCATG	-13	rG:dT	0.865	(0.839, 0.892)		0.259	0.235	30	40
TSPAN10_+_79609666.23-P1P2_180	TSPAN10_+_79609666.23-P1P2	TSPAN10	GTTGACCCGAGGCCAGCATG	-13	rC:dT	0.663	(0.626, 0.701)		0.259	0.209	30	40
TSPAN10_+_79609666.23-P1P2_183	TSPAN10_+_79609666.23-P1P2	TSPAN10	GTTGACCTGAGGCCAGCATG	-13	rU:dT	0.720	(0.689, 0.751)		0.259	0.186	20	30
TSPAN10_+_79609666.23-P1P2_186	TSPAN10_+_79609666.23-P1P2	TSPAN10	GTTGACCAAAGGCCAGCATG	-12	rA:dC	0.360	(0.319, 0.401)		0.259	0.201	30	50
TSPAN10_+_79609666.23-P1P2_191	TSPAN10_+_79609666.23-P1P2	TSPAN10	GTTGACCACAGGCCAGCATG	-12	rC:dC	0.229	(0.196, 0.263)		0.259	0.165	20	40
TSPAN10_+_79609666.23-P1P2_194	TSPAN10_+_79609666.23-P1P2	TSPAN10	GTTGACCATAGGCCAGCATG	-12	rU:dC	0.310	(0.273, 0.348)		0.259	0.165	30	50
TSPAN10_+_79609666.23-P1P2_201	TSPAN10_+_79609666.23-P1P2	TSPAN10	GTTGACCAGGGGCCAGCATG	-11	rG:dT	0.768	(0.741, 0.795)		0.242	0.235	20	40
TSPAN10_+_79609666.23-P1P2_204	TSPAN10_+_79609666.23-P1P2	TSPAN10	GTTGACCAGCGGCCAGCATG	-11	rC:dT	0.361	(0.323, 0.399)		0.242	0.209	30	40
TSPAN10_+_79609666.23-P1P2_207	TSPAN10_+_79609666.23-P1P2	TSPAN10	GTTGACCAGTGGCCAGCATG	-11	rU:dT	0.427	(0.386, 0.467)		0.242	0.186	40	40
TSPAN10_+_79609666.23-P1P2_210	TSPAN10_+_79609666.23-P1P2	TSPAN10	GTTGACCAGAAGCCAGCATG	-10	rA:dC	0.132	(0.104, 0.159)		0.204	0.201	30	40
TSPAN10_+_79609666.23-P1P2_215	TSPAN10_+_79609666.23-P1P2	TSPAN10	GTTGACCAGACGCCAGCATG	-10	rC:dC	0.037	(0.021, 0.054)		0.204	0.165	40	50
TSPAN10_+_79609666.23-P1P2_218	TSPAN10_+_79609666.23-P1P2	TSPAN10	GTTGACCAGATGCCAGCATG	-10	rU:dC	0.041	(0.027, 0.056)		0.204	0.165	20	50
TSPAN10_+_79609666.23-P1P2_222	TSPAN10_+_79609666.23-P1P2	TSPAN10	GTTGACCAGAGACCAGCATG	-9	rA:dC	0.136	(0.114, 0.158)		0.191	0.201	20	20
TSPAN10_+_79609666.23-P1P2_227	TSPAN10_+_79609666.23-P1P2	TSPAN10	GTTGACCAGAGCCCAGCATG	-9	rC:dC	0.073	(0.062, 0.083)		0.191	0.165	20	40
TSPAN10_+_79609666.23-P1P2_230	TSPAN10_+_79609666.23-P1P2	TSPAN10	GTTGACCAGAGTCCAGCATG	-9	rU:dC	0.061	(0.051, 0.072)		0.191	0.165	30	30
TSPAN10_+_79609666.23-P1P2_233	TSPAN10_+_79609666.23-P1P2	TSPAN10	GTTGACCAGAGGACAGCATG	-8	rA:dG	0.114	(0.084, 0.143)		0.181	0.164	30	50
TSPAN10_+_79609666.23-P1P2_236	TSPAN10_+_79609666.23-P1P2	TSPAN10	GTTGACCAGAGGGCAGCATG	-8	rG:dG	0.339	(0.305, 0.372)		0.181	0.212	20	40
TSPAN10_+_79609666.23-P1P2_241	TSPAN10_+_79609666.23-P1P2	TSPAN10	GTTGACCAGAGGTCAGCATG	-8	rU:dG	0.457	(0.415, 0.498)		0.181	0.192	30	40
TSPAN10_+_79609666.23-P1P2_245	TSPAN10_+_79609666.23-P1P2	TSPAN10	GTTGACCAGAGGCAAGCATG	-7	rA:dG	0.054	(0.043, 0.066)		0.120	0.164	30	40
TSPAN10_+_79609666.23-P1P2_248	TSPAN10_+_79609666.23-P1P2	TSPAN10	GTTGACCAGAGGCGAGCATG	-7	rG:dG	0.091	(0.081, 0.101)		0.120	0.212	30	40
TSPAN10_+_79609666.23-P1P2_253	TSPAN10_+_79609666.23-P1P2	TSPAN10	GTTGACCAGAGGCTAGCATG	-7	rU:dG	0.110	(0.092, 0.127)		0.120	0.192	30	60
TSPAN10_+_79609666.23-P1P2_261	TSPAN10_+_79609666.23-P1P2	TSPAN10	GTTGACCAGAGGCCGGCATG	-6	rG:dT	0.334	(0.306, 0.363)		0.139	0.235	40	40
TSPAN10_+_79609666.23-P1P2_264	TSPAN10_+_79609666.23-P1P2	TSPAN10	GTTGACCAGAGGCCCGCATG	-6	rC:dT	0.162	(0.142, 0.182)		0.139	0.209	40	60
TSPAN10_+_79609666.23-P1P2_267	TSPAN10_+_79609666.23-P1P2	TSPAN10	GTTGACCAGAGGCCTGCATG	-6	rU:dT	0.123	(0.105, 0.141)		0.139	0.186	30	40
TSPAN10_+_79609666.23-P1P2_270	TSPAN10_+_79609666.23-P1P2	TSPAN10	GTTGACCAGAGGCCAACATG	-5	rA:dC	0.116	(0.102, 0.130)		0.130	0.201	30	50
TSPAN10_+_79609666.23-P1P2_275	TSPAN10_+_79609666.23-P1P2	TSPAN10	GTTGACCAGAGGCCACCATG	-5	rC:dC	0.070	(0.059, 0.081)		0.130	0.165	30	40
TSPAN10_+_79609666.23-P1P2_278	TSPAN10_+_79609666.23-P1P2	TSPAN10	GTTGACCAGAGGCCATCATG	-5	rU:dC	0.071	(0.060, 0.082)		0.130	0.165	30	50
TSPAN10_+_79609666.23-P1P2_281	TSPAN10_+_79609666.23-P1P2	TSPAN10	GTTGACCAGAGGCCAGAATG	-4	rA:dG	0.167	(0.143, 0.191)		0.147	0.164	30	40
TSPAN10_+_79609666.23-P1P2_284	TSPAN10_+_79609666.23-P1P2	TSPAN10	GTTGACCAGAGGCCAGGATG	-4	rG:dG	0.317	(0.291, 0.343)		0.147	0.212	20	30
TSPAN10_+_79609666.23-P1P2_289	TSPAN10_+_79609666.23-P1P2	TSPAN10	GTTGACCAGAGGCCAGTATG	-4	rU:dG	0.225	(0.204, 0.246)		0.147	0.192	30	50
TSPAN10_+_79609666.23-P1P2_297	TSPAN10_+_79609666.23-P1P2	TSPAN10	GTTGACCAGAGGCCAGCGTG	-3	rG:dT	0.523	(0.498, 0.548)		0.116	0.235	30	40
TSPAN10_+_79609666.23-P1P2_300	TSPAN10_+_79609666.23-P1P2	TSPAN10	GTTGACCAGAGGCCAGCCTG	-3	rC:dT	0.167	(0.149, 0.185)		0.116	0.209	30	40
TSPAN10_+_79609666.23-P1P2_303	TSPAN10_+_79609666.23-P1P2	TSPAN10	GTTGACCAGAGGCCAGCTTG	-3	rU:dT	0.169	(0.150, 0.189)		0.116	0.186	30	40
TSPAN10_+_79609666.23-P1P2_304	TSPAN10_+_79609666.23-P1P2	TSPAN10	GTTGACCAGAGGCCAGCAAG	-2	rA:dA	0.171	(0.150, 0.191)		0.113	0.182	20	30
TSPAN10_+_79609666.23-P1P2_307	TSPAN10_+_79609666.23-P1P2	TSPAN10	GTTGACCAGAGGCCAGCAGG	-2	rG:dA	0.250	(0.229, 0.270)		0.113	0.200	20	20
TSPAN10_+_79609666.23-P1P2_310	TSPAN10_+_79609666.23-P1P2	TSPAN10	GTTGACCAGAGGCCAGCACG	-2	rC:dA	0.207	(0.182, 0.233)		0.113	0.225	30	50
TSPAN10_+_79609666.23-P1P2_318	TSPAN10_+_79609666.23-P1P2	TSPAN10	GTTGACCAGAGGCCAGCATA	-1	rA:dC	0.101	(0.087, 0.115)		0.105	0.201	30	30
TSPAN10_+_79609666.23-P1P2_323	TSPAN10_+_79609666.23-P1P2	TSPAN10	GTTGACCAGAGGCCAGCATC	-1	rC:dC	0.066	(0.058, 0.075)		0.105	0.165	30	40
TSPAN10_+_79609666.23-P1P2_326	TSPAN10_+_79609666.23-P1P2	TSPAN10	GTTGACCAGAGGCCAGCATT	-1	rU:dC	0.065	(0.055, 0.074)		0.105	0.165	30	40
TSPAN10_-_79609401.23-P1P2	TSPAN10_-_79609401.23-P1P2	TSPAN10	GGGAGCCAGCGAACCTCTCC			1.000					30	50
TSPAN10_-_79609401.23-P1P2_102	TSPAN10_-_79609401.23-P1P2	TSPAN10	GAGAGCCAGCGAACCTCTCC	-19	rA:dC	0.699	(0.666, 0.732)		0.260	0.201	30	40
TSPAN10_-_79609401.23-P1P2_107	TSPAN10_-_79609401.23-P1P2	TSPAN10	GCGAGCCAGCGAACCTCTCC	-19	rC:dC	0.723	(0.691, 0.755)		0.260	0.165	20	50
TSPAN10_-_79609401.23-P1P2_110	TSPAN10_-_79609401.23-P1P2	TSPAN10	GTGAGCCAGCGAACCTCTCC	-19	rU:dC	0.700	(0.669, 0.731)		0.260	0.165	30	50
TSPAN10_-_79609401.23-P1P2_114	TSPAN10_-_79609401.23-P1P2	TSPAN10	GGAAGCCAGCGAACCTCTCC	-18	rA:dC	0.639	(0.598, 0.681)		0.218	0.201	20	40
TSPAN10_-_79609401.23-P1P2_119	TSPAN10_-_79609401.23-P1P2	TSPAN10	GGCAGCCAGCGAACCTCTCC	-18	rC:dC	0.681	(0.649, 0.713)		0.218	0.165	30	50
TSPAN10_-_79609401.23-P1P2_122	TSPAN10_-_79609401.23-P1P2	TSPAN10	GGTAGCCAGCGAACCTCTCC	-18	rU:dC	0.657	(0.625, 0.690)		0.218	0.165	20	50
TSPAN10_-_79609401.23-P1P2_129	TSPAN10_-_79609401.23-P1P2	TSPAN10	GGGGGCCAGCGAACCTCTCC	-17	rG:dT	0.866	(0.824, 0.908)		0.274	0.235	40	40
TSPAN10_-_79609401.23-P1P2_132	TSPAN10_-_79609401.23-P1P2	TSPAN10	GGGCGCCAGCGAACCTCTCC	-17	rC:dT	0.697	(0.654, 0.739)		0.274	0.209	30	40
TSPAN10_-_79609401.23-P1P2_135	TSPAN10_-_79609401.23-P1P2	TSPAN10	GGGTGCCAGCGAACCTCTCC	-17	rU:dT	0.659	(0.623, 0.695)		0.274	0.186	40	50
TSPAN10_-_79609401.23-P1P2_138	TSPAN10_-_79609401.23-P1P2	TSPAN10	GGGAACCAGCGAACCTCTCC	-16	rA:dC	0.515	(0.474, 0.557)		0.261	0.201	40	50
TSPAN10_-_79609401.23-P1P2_143	TSPAN10_-_79609401.23-P1P2	TSPAN10	GGGACCCAGCGAACCTCTCC	-16	rC:dC	0.488	(0.450, 0.526)		0.261	0.165	40	40
TSPAN10_-_79609401.23-P1P2_146	TSPAN10_-_79609401.23-P1P2	TSPAN10	GGGATCCAGCGAACCTCTCC	-16	rU:dC	0.433	(0.401, 0.465)		0.261	0.165	30	50
TSPAN10_-_79609401.23-P1P2_149	TSPAN10_-_79609401.23-P1P2	TSPAN10	GGGAGACAGCGAACCTCTCC	-15	rA:dG	0.545	(0.503, 0.587)		0.223	0.164	30	40
TSPAN10_-_79609401.23-P1P2_152	TSPAN10_-_79609401.23-P1P2	TSPAN10	GGGAGGCAGCGAACCTCTCC	-15	rG:dG	0.683	(0.641, 0.726)		0.223	0.212	30	50
TSPAN10_-_79609401.23-P1P2_157	TSPAN10_-_79609401.23-P1P2	TSPAN10	GGGAGTCAGCGAACCTCTCC	-15	rU:dG	0.737	(0.694, 0.781)		0.223	0.192	20	50
TSPAN10_-_79609401.23-P1P2_161	TSPAN10_-_79609401.23-P1P2	TSPAN10	GGGAGCAAGCGAACCTCTCC	-14	rA:dG	0.549	(0.500, 0.597)		0.256	0.164	30	40
TSPAN10_-_79609401.23-P1P2_164	TSPAN10_-_79609401.23-P1P2	TSPAN10	GGGAGCGAGCGAACCTCTCC	-14	rG:dG	0.666	(0.626, 0.707)		0.256	0.212	40	50
TSPAN10_-_79609401.23-P1P2_169	TSPAN10_-_79609401.23-P1P2	TSPAN10	GGGAGCTAGCGAACCTCTCC	-14	rU:dG	0.727	(0.683, 0.770)		0.256	0.192	30	50
TSPAN10_-_79609401.23-P1P2_177	TSPAN10_-_79609401.23-P1P2	TSPAN10	GGGAGCCGGCGAACCTCTCC	-13	rG:dT	0.881	(0.847, 0.915)		0.259	0.235	30	40
TSPAN10_-_79609401.23-P1P2_180	TSPAN10_-_79609401.23-P1P2	TSPAN10	GGGAGCCCGCGAACCTCTCC	-13	rC:dT	0.596	(0.558, 0.635)		0.259	0.209	40	40
TSPAN10_-_79609401.23-P1P2_183	TSPAN10_-_79609401.23-P1P2	TSPAN10	GGGAGCCTGCGAACCTCTCC	-13	rU:dT	0.700	(0.665, 0.734)		0.259	0.186	40	40
TSPAN10_-_79609401.23-P1P2_186	TSPAN10_-_79609401.23-P1P2	TSPAN10	GGGAGCCAACGAACCTCTCC	-12	rA:dC	0.411	(0.376, 0.445)		0.259	0.201	40	40
TSPAN10_-_79609401.23-P1P2_191	TSPAN10_-_79609401.23-P1P2	TSPAN10	GGGAGCCACCGAACCTCTCC	-12	rC:dC	0.266	(0.233, 0.299)		0.259	0.165	30	40
TSPAN10_-_79609401.23-P1P2_194	TSPAN10_-_79609401.23-P1P2	TSPAN10	GGGAGCCATCGAACCTCTCC	-12	rU:dC	0.330	(0.294, 0.367)		0.259	0.165	40	50
TSPAN10_-_79609401.23-P1P2_197	TSPAN10_-_79609401.23-P1P2	TSPAN10	GGGAGCCAGAGAACCTCTCC	-11	rA:dG	0.488	(0.450, 0.525)		0.242	0.164	20	50
TSPAN10_-_79609401.23-P1P2_200	TSPAN10_-_79609401.23-P1P2	TSPAN10	GGGAGCCAGGGAACCTCTCC	-11	rG:dG	0.625	(0.600, 0.650)		0.242	0.212	20	30
TSPAN10_-_79609401.23-P1P2_205	TSPAN10_-_79609401.23-P1P2	TSPAN10	GGGAGCCAGTGAACCTCTCC	-11	rU:dG	0.640	(0.607, 0.673)		0.242	0.192	20	50
TSPAN10_-_79609401.23-P1P2_210	TSPAN10_-_79609401.23-P1P2	TSPAN10	GGGAGCCAGCAAACCTCTCC	-10	rA:dC	0.205	(0.177, 0.234)		0.204	0.201	20	30
TSPAN10_-_79609401.23-P1P2_215	TSPAN10_-_79609401.23-P1P2	TSPAN10	GGGAGCCAGCCAACCTCTCC	-10	rC:dC	0.116	(0.098, 0.133)		0.204	0.165	30	30
TSPAN10_-_79609401.23-P1P2_218	TSPAN10_-_79609401.23-P1P2	TSPAN10	GGGAGCCAGCTAACCTCTCC	-10	rU:dC	0.120	(0.102, 0.138)		0.204	0.165	30	40
TSPAN10_-_79609401.23-P1P2_225	TSPAN10_-_79609401.23-P1P2	TSPAN10	GGGAGCCAGCGGACCTCTCC	-9	rG:dT	0.743	(0.714, 0.771)		0.191	0.235	40	40
TSPAN10_-_79609401.23-P1P2_228	TSPAN10_-_79609401.23-P1P2	TSPAN10	GGGAGCCAGCGCACCTCTCC	-9	rC:dT	0.408	(0.359, 0.457)		0.191	0.209	30	30
TSPAN10_-_79609401.23-P1P2_231	TSPAN10_-_79609401.23-P1P2	TSPAN10	GGGAGCCAGCGTACCTCTCC	-9	rU:dT	0.437	(0.394, 0.480)		0.191	0.186	30	40
TSPAN10_-_79609401.23-P1P2_237	TSPAN10_-_79609401.23-P1P2	TSPAN10	GGGAGCCAGCGAGCCTCTCC	-8	rG:dT	0.597	(0.560, 0.634)		0.181	0.235	30	30
TSPAN10_-_79609401.23-P1P2_240	TSPAN10_-_79609401.23-P1P2	TSPAN10	GGGAGCCAGCGACCCTCTCC	-8	rC:dT	0.269	(0.233, 0.305)		0.181	0.209	30	30
TSPAN10_-_79609401.23-P1P2_243	TSPAN10_-_79609401.23-P1P2	TSPAN10	GGGAGCCAGCGATCCTCTCC	-8	rU:dT	0.216	(0.183, 0.249)		0.181	0.186	40	40
TSPAN10_-_79609401.23-P1P2_245	TSPAN10_-_79609401.23-P1P2	TSPAN10	GGGAGCCAGCGAAACTCTCC	-7	rA:dG	0.019	(0.003, 0.034)		0.120	0.164	40	50
TSPAN10_-_79609401.23-P1P2_248	TSPAN10_-_79609401.23-P1P2	TSPAN10	GGGAGCCAGCGAAGCTCTCC	-7	rG:dG	0.061	(0.050, 0.073)		0.120	0.212	40	50
TSPAN10_-_79609401.23-P1P2_253	TSPAN10_-_79609401.23-P1P2	TSPAN10	GGGAGCCAGCGAATCTCTCC	-7	rU:dG	0.078	(0.058, 0.098)		0.120	0.192	30	50
TSPAN10_-_79609401.23-P1P2_257	TSPAN10_-_79609401.23-P1P2	TSPAN10	GGGAGCCAGCGAACATCTCC	-6	rA:dG	0.008	(-0.008, 0.023)		0.139	0.164	30	30
TSPAN10_-_79609401.23-P1P2_260	TSPAN10_-_79609401.23-P1P2	TSPAN10	GGGAGCCAGCGAACGTCTCC	-6	rG:dG	0.020	(0.008, 0.033)		0.139	0.212	50	50
TSPAN10_-_79609401.23-P1P2_265	TSPAN10_-_79609401.23-P1P2	TSPAN10	GGGAGCCAGCGAACTTCTCC	-6	rU:dG	0.022	(0.006, 0.038)		0.139	0.192	30	30
TSPAN10_-_79609401.23-P1P2_268	TSPAN10_-_79609401.23-P1P2	TSPAN10	GGGAGCCAGCGAACCACTCC	-5	rA:dA	0.111	(0.089, 0.132)		0.130	0.182	40	50
TSPAN10_-_79609401.23-P1P2_271	TSPAN10_-_79609401.23-P1P2	TSPAN10	GGGAGCCAGCGAACCGCTCC	-5	rG:dA	0.106	(0.089, 0.124)		0.130	0.200	40	40
TSPAN10_-_79609401.23-P1P2_274	TSPAN10_-_79609401.23-P1P2	TSPAN10	GGGAGCCAGCGAACCCCTCC	-5	rC:dA	0.248	(0.216, 0.279)		0.130	0.225	30	30
TSPAN10_-_79609401.23-P1P2_281	TSPAN10_-_79609401.23-P1P2	TSPAN10	GGGAGCCAGCGAACCTATCC	-4	rA:dG	0.092	(0.067, 0.117)		0.147	0.164	40	50
TSPAN10_-_79609401.23-P1P2_284	TSPAN10_-_79609401.23-P1P2	TSPAN10	GGGAGCCAGCGAACCTGTCC	-4	rG:dG	0.193	(0.164, 0.221)		0.147	0.212	30	50
TSPAN10_-_79609401.23-P1P2_289	TSPAN10_-_79609401.23-P1P2	TSPAN10	GGGAGCCAGCGAACCTTTCC	-4	rU:dG	0.134	(0.112, 0.156)		0.147	0.192	40	50
TSPAN10_-_79609401.23-P1P2_292	TSPAN10_-_79609401.23-P1P2	TSPAN10	GGGAGCCAGCGAACCTCACC	-3	rA:dA	0.117	(0.098, 0.137)		0.116	0.182	40	40
TSPAN10_-_79609401.23-P1P2_295	TSPAN10_-_79609401.23-P1P2	TSPAN10	GGGAGCCAGCGAACCTCGCC	-3	rG:dA	0.130	(0.112, 0.148)		0.116	0.200	40	50
TSPAN10_-_79609401.23-P1P2_298	TSPAN10_-_79609401.23-P1P2	TSPAN10	GGGAGCCAGCGAACCTCCCC	-3	rC:dA	0.193	(0.171, 0.216)		0.116	0.225	30	40
TSPAN10_-_79609401.23-P1P2_305	TSPAN10_-_79609401.23-P1P2	TSPAN10	GGGAGCCAGCGAACCTCTAC	-2	rA:dG	0.053	(0.037, 0.068)		0.113	0.164	40	60
TSPAN10_-_79609401.23-P1P2_308	TSPAN10_-_79609401.23-P1P2	TSPAN10	GGGAGCCAGCGAACCTCTGC	-2	rG:dG	0.091	(0.076, 0.105)		0.113	0.212	30	50
TSPAN10_-_79609401.23-P1P2_313	TSPAN10_-_79609401.23-P1P2	TSPAN10	GGGAGCCAGCGAACCTCTTC	-2	rU:dG	0.098	(0.080, 0.116)		0.113	0.192	40	60
TSPAN10_-_79609401.23-P1P2_317	TSPAN10_-_79609401.23-P1P2	TSPAN10	GGGAGCCAGCGAACCTCTCA	-1	rA:dG	0.045	(0.026, 0.063)		0.105	0.164	30	40
TSPAN10_-_79609401.23-P1P2_320	TSPAN10_-_79609401.23-P1P2	TSPAN10	GGGAGCCAGCGAACCTCTCG	-1	rG:dG	0.078	(0.063, 0.093)		0.105	0.212	40	60
TSPAN10_-_79609401.23-P1P2_325	TSPAN10_-_79609401.23-P1P2	TSPAN10	GGGAGCCAGCGAACCTCTCT	-1	rU:dG	0.065	(0.047, 0.084)		0.105	0.192	40	50
TSPAN11_+_31079673.23-P1P2	TSPAN11_+_31079673.23-P1P2	TSPAN11	GCGCCTAGAGAGACTGAGAG			1.000					30	40
TSPAN11_+_31079673.23-P1P2_101	TSPAN11_+_31079673.23-P1P2	TSPAN11	GAGCCTAGAGAGACTGAGAG	-19	rA:dG	0.911	(0.879, 0.943)		0.260	0.164	20	30
TSPAN11_+_31079673.23-P1P2_104	TSPAN11_+_31079673.23-P1P2	TSPAN11	GGGCCTAGAGAGACTGAGAG	-19	rG:dG	0.902	(0.875, 0.929)		0.260	0.212	30	40
TSPAN11_+_31079673.23-P1P2_109	TSPAN11_+_31079673.23-P1P2	TSPAN11	GTGCCTAGAGAGACTGAGAG	-19	rU:dG	0.853	(0.824, 0.883)		0.260	0.192	20	40
TSPAN11_+_31079673.23-P1P2_114	TSPAN11_+_31079673.23-P1P2	TSPAN11	GCACCTAGAGAGACTGAGAG	-18	rA:dC	0.823	(0.789, 0.857)		0.218	0.201	20	30
TSPAN11_+_31079673.23-P1P2_119	TSPAN11_+_31079673.23-P1P2	TSPAN11	GCCCCTAGAGAGACTGAGAG	-18	rC:dC	0.854	(0.825, 0.884)		0.218	0.165	30	40
TSPAN11_+_31079673.23-P1P2_122	TSPAN11_+_31079673.23-P1P2	TSPAN11	GCTCCTAGAGAGACTGAGAG	-18	rU:dC	0.799	(0.766, 0.832)		0.218	0.165	20	40
TSPAN11_+_31079673.23-P1P2_125	TSPAN11_+_31079673.23-P1P2	TSPAN11	GCGACTAGAGAGACTGAGAG	-17	rA:dG	0.808	(0.770, 0.847)		0.274	0.164	20	40
TSPAN11_+_31079673.23-P1P2_128	TSPAN11_+_31079673.23-P1P2	TSPAN11	GCGGCTAGAGAGACTGAGAG	-17	rG:dG	0.816	(0.779, 0.852)		0.274	0.212	30	30
TSPAN11_+_31079673.23-P1P2_133	TSPAN11_+_31079673.23-P1P2	TSPAN11	GCGTCTAGAGAGACTGAGAG	-17	rU:dG	0.795	(0.760, 0.830)		0.274	0.192	30	40
TSPAN11_+_31079673.23-P1P2_137	TSPAN11_+_31079673.23-P1P2	TSPAN11	GCGCATAGAGAGACTGAGAG	-16	rA:dG	0.750	(0.718, 0.782)		0.261	0.164	30	30
TSPAN11_+_31079673.23-P1P2_140	TSPAN11_+_31079673.23-P1P2	TSPAN11	GCGCGTAGAGAGACTGAGAG	-16	rG:dG	0.786	(0.758, 0.815)		0.261	0.212	30	40
TSPAN11_+_31079673.23-P1P2_145	TSPAN11_+_31079673.23-P1P2	TSPAN11	GCGCTTAGAGAGACTGAGAG	-16	rU:dG	0.791	(0.756, 0.826)		0.261	0.192	20	30
TSPAN11_+_31079673.23-P1P2_148	TSPAN11_+_31079673.23-P1P2	TSPAN11	GCGCCAAGAGAGACTGAGAG	-15	rA:dA	0.790	(0.762, 0.818)		0.223	0.182	30	40
TSPAN11_+_31079673.23-P1P2_151	TSPAN11_+_31079673.23-P1P2	TSPAN11	GCGCCGAGAGAGACTGAGAG	-15	rG:dA	0.832	(0.808, 0.857)		0.223	0.200	30	30
TSPAN11_+_31079673.23-P1P2_154	TSPAN11_+_31079673.23-P1P2	TSPAN11	GCGCCCAGAGAGACTGAGAG	-15	rC:dA	0.861	(0.834, 0.888)		0.223	0.225	20	30
TSPAN11_+_31079673.23-P1P2_165	TSPAN11_+_31079673.23-P1P2	TSPAN11	GCGCCTGGAGAGACTGAGAG	-14	rG:dT	0.884	(0.859, 0.908)		0.256	0.235	30	40
TSPAN11_+_31079673.23-P1P2_168	TSPAN11_+_31079673.23-P1P2	TSPAN11	GCGCCTCGAGAGACTGAGAG	-14	rC:dT	0.851	(0.822, 0.880)		0.256	0.209	30	40
TSPAN11_+_31079673.23-P1P2_171	TSPAN11_+_31079673.23-P1P2	TSPAN11	GCGCCTTGAGAGACTGAGAG	-14	rU:dT	0.847	(0.815, 0.879)		0.256	0.186	20	40
TSPAN11_+_31079673.23-P1P2_174	TSPAN11_+_31079673.23-P1P2	TSPAN11	GCGCCTAAAGAGACTGAGAG	-13	rA:dC	0.666	(0.630, 0.702)		0.259	0.201	30	40
TSPAN11_+_31079673.23-P1P2_179	TSPAN11_+_31079673.23-P1P2	TSPAN11	GCGCCTACAGAGACTGAGAG	-13	rC:dC	0.609	(0.574, 0.645)		0.259	0.165	20	30
TSPAN11_+_31079673.23-P1P2_182	TSPAN11_+_31079673.23-P1P2	TSPAN11	GCGCCTATAGAGACTGAGAG	-13	rU:dC	0.659	(0.617, 0.701)		0.259	0.165	30	40
TSPAN11_+_31079673.23-P1P2_189	TSPAN11_+_31079673.23-P1P2	TSPAN11	GCGCCTAGGGAGACTGAGAG	-12	rG:dT	0.844	(0.820, 0.869)		0.259	0.235	30	30
TSPAN11_+_31079673.23-P1P2_192	TSPAN11_+_31079673.23-P1P2	TSPAN11	GCGCCTAGCGAGACTGAGAG	-12	rC:dT	0.718	(0.681, 0.756)		0.259	0.209	40	50
TSPAN11_+_31079673.23-P1P2_195	TSPAN11_+_31079673.23-P1P2	TSPAN11	GCGCCTAGTGAGACTGAGAG	-12	rU:dT	0.752	(0.723, 0.781)		0.259	0.186	30	40
TSPAN11_+_31079673.23-P1P2_198	TSPAN11_+_31079673.23-P1P2	TSPAN11	GCGCCTAGAAAGACTGAGAG	-11	rA:dC	0.396	(0.361, 0.431)		0.242	0.201	30	40
TSPAN11_+_31079673.23-P1P2_203	TSPAN11_+_31079673.23-P1P2	TSPAN11	GCGCCTAGACAGACTGAGAG	-11	rC:dC	0.193	(0.163, 0.222)		0.242	0.165	30	50
TSPAN11_+_31079673.23-P1P2_206	TSPAN11_+_31079673.23-P1P2	TSPAN11	GCGCCTAGATAGACTGAGAG	-11	rU:dC	0.243	(0.206, 0.280)		0.242	0.165	30	40
TSPAN11_+_31079673.23-P1P2_213	TSPAN11_+_31079673.23-P1P2	TSPAN11	GCGCCTAGAGGGACTGAGAG	-10	rG:dT	0.736	(0.716, 0.755)		0.204	0.235	30	30
TSPAN11_+_31079673.23-P1P2_216	TSPAN11_+_31079673.23-P1P2	TSPAN11	GCGCCTAGAGCGACTGAGAG	-10	rC:dT	0.520	(0.475, 0.566)		0.204	0.209	40	40
TSPAN11_+_31079673.23-P1P2_219	TSPAN11_+_31079673.23-P1P2	TSPAN11	GCGCCTAGAGTGACTGAGAG	-10	rU:dT	0.587	(0.552, 0.621)		0.204	0.186	40	40
TSPAN11_+_31079673.23-P1P2_222	TSPAN11_+_31079673.23-P1P2	TSPAN11	GCGCCTAGAGAAACTGAGAG	-9	rA:dC	0.217	(0.188, 0.245)		0.191	0.201	30	40
TSPAN11_+_31079673.23-P1P2_227	TSPAN11_+_31079673.23-P1P2	TSPAN11	GCGCCTAGAGACACTGAGAG	-9	rC:dC	0.130	(0.113, 0.148)		0.191	0.165	20	50
TSPAN11_+_31079673.23-P1P2_230	TSPAN11_+_31079673.23-P1P2	TSPAN11	GCGCCTAGAGATACTGAGAG	-9	rU:dC	0.134	(0.110, 0.158)		0.191	0.165	30	40
TSPAN11_+_31079673.23-P1P2_237	TSPAN11_+_31079673.23-P1P2	TSPAN11	GCGCCTAGAGAGGCTGAGAG	-8	rG:dT	0.670	(0.644, 0.696)		0.181	0.235	20	30
TSPAN11_+_31079673.23-P1P2_240	TSPAN11_+_31079673.23-P1P2	TSPAN11	GCGCCTAGAGAGCCTGAGAG	-8	rC:dT	0.370	(0.335, 0.406)		0.181	0.209	20	40
TSPAN11_+_31079673.23-P1P2_243	TSPAN11_+_31079673.23-P1P2	TSPAN11	GCGCCTAGAGAGTCTGAGAG	-8	rU:dT	0.357	(0.327, 0.388)		0.181	0.186	30	40
TSPAN11_+_31079673.23-P1P2_245	TSPAN11_+_31079673.23-P1P2	TSPAN11	GCGCCTAGAGAGAATGAGAG	-7	rA:dG	0.107	(0.089, 0.125)		0.120	0.164	30	30
TSPAN11_+_31079673.23-P1P2_248	TSPAN11_+_31079673.23-P1P2	TSPAN11	GCGCCTAGAGAGAGTGAGAG	-7	rG:dG	0.186	(0.163, 0.208)		0.120	0.212	30	40
TSPAN11_+_31079673.23-P1P2_253	TSPAN11_+_31079673.23-P1P2	TSPAN11	GCGCCTAGAGAGATTGAGAG	-7	rU:dG	0.210	(0.179, 0.241)		0.120	0.192	30	60
TSPAN11_+_31079673.23-P1P2_256	TSPAN11_+_31079673.23-P1P2	TSPAN11	GCGCCTAGAGAGACAGAGAG	-6	rA:dA	0.310	(0.280, 0.340)		0.139	0.182	30	30
TSPAN11_+_31079673.23-P1P2_259	TSPAN11_+_31079673.23-P1P2	TSPAN11	GCGCCTAGAGAGACGGAGAG	-6	rG:dA	0.265	(0.245, 0.285)		0.139	0.200	30	40
TSPAN11_+_31079673.23-P1P2_262	TSPAN11_+_31079673.23-P1P2	TSPAN11	GCGCCTAGAGAGACCGAGAG	-6	rC:dA	0.386	(0.355, 0.416)		0.139	0.225	40	50
TSPAN11_+_31079673.23-P1P2_270	TSPAN11_+_31079673.23-P1P2	TSPAN11	GCGCCTAGAGAGACTAAGAG	-5	rA:dC	0.192	(0.173, 0.211)		0.130	0.201	30	40
TSPAN11_+_31079673.23-P1P2_275	TSPAN11_+_31079673.23-P1P2	TSPAN11	GCGCCTAGAGAGACTCAGAG	-5	rC:dC	0.087	(0.074, 0.100)		0.130	0.165	20	30
TSPAN11_+_31079673.23-P1P2_278	TSPAN11_+_31079673.23-P1P2	TSPAN11	GCGCCTAGAGAGACTTAGAG	-5	rU:dC	0.089	(0.074, 0.104)		0.130	0.165	40	40
TSPAN11_+_31079673.23-P1P2_285	TSPAN11_+_31079673.23-P1P2	TSPAN11	GCGCCTAGAGAGACTGGGAG	-4	rG:dT	0.544	(0.529, 0.559)		0.147	0.235	30	30
TSPAN11_+_31079673.23-P1P2_288	TSPAN11_+_31079673.23-P1P2	TSPAN11	GCGCCTAGAGAGACTGCGAG	-4	rC:dT	0.195	(0.165, 0.224)		0.147	0.209	40	50
TSPAN11_+_31079673.23-P1P2_291	TSPAN11_+_31079673.23-P1P2	TSPAN11	GCGCCTAGAGAGACTGTGAG	-4	rU:dT	0.297	(0.267, 0.327)		0.147	0.186	30	50
TSPAN11_+_31079673.23-P1P2_294	TSPAN11_+_31079673.23-P1P2	TSPAN11	GCGCCTAGAGAGACTGAAAG	-3	rA:dC	0.122	(0.106, 0.138)		0.116	0.201	30	40
TSPAN11_+_31079673.23-P1P2_299	TSPAN11_+_31079673.23-P1P2	TSPAN11	GCGCCTAGAGAGACTGACAG	-3	rC:dC	0.057	(0.044, 0.069)		0.116	0.165	30	30
TSPAN11_+_31079673.23-P1P2_302	TSPAN11_+_31079673.23-P1P2	TSPAN11	GCGCCTAGAGAGACTGATAG	-3	rU:dC	0.062	(0.050, 0.074)		0.116	0.165	30	50
TSPAN11_+_31079673.23-P1P2_309	TSPAN11_+_31079673.23-P1P2	TSPAN11	GCGCCTAGAGAGACTGAGGG	-2	rG:dT	0.514	(0.489, 0.539)		0.113	0.235	30	40
TSPAN11_+_31079673.23-P1P2_312	TSPAN11_+_31079673.23-P1P2	TSPAN11	GCGCCTAGAGAGACTGAGCG	-2	rC:dT	0.159	(0.130, 0.188)		0.113	0.209	30	30
TSPAN11_+_31079673.23-P1P2_315	TSPAN11_+_31079673.23-P1P2	TSPAN11	GCGCCTAGAGAGACTGAGTG	-2	rU:dT	0.194	(0.167, 0.221)		0.113	0.186	30	40
TSPAN11_+_31079673.23-P1P2_318	TSPAN11_+_31079673.23-P1P2	TSPAN11	GCGCCTAGAGAGACTGAGAA	-1	rA:dC	0.135	(0.114, 0.156)		0.105	0.201	30	30
TSPAN11_+_31079673.23-P1P2_323	TSPAN11_+_31079673.23-P1P2	TSPAN11	GCGCCTAGAGAGACTGAGAC	-1	rC:dC	0.061	(0.050, 0.071)		0.105	0.165	30	40
TSPAN11_+_31079673.23-P1P2_326	TSPAN11_+_31079673.23-P1P2	TSPAN11	GCGCCTAGAGAGACTGAGAT	-1	rU:dC	0.057	(0.045, 0.070)		0.105	0.165	20	30
TSPAN11_+_31079707.23-P1P2	TSPAN11_+_31079707.23-P1P2	TSPAN11	GCTGCCAGGGGCTCCGGAAG			1.000					30	40
TSPAN11_+_31079707.23-P1P2_101	TSPAN11_+_31079707.23-P1P2	TSPAN11	GATGCCAGGGGCTCCGGAAG	-19	rA:dG	0.930	(0.898, 0.963)		0.260	0.164	40	40
TSPAN11_+_31079707.23-P1P2_104	TSPAN11_+_31079707.23-P1P2	TSPAN11	GGTGCCAGGGGCTCCGGAAG	-19	rG:dG	0.915	(0.878, 0.952)		0.260	0.212	30	40
TSPAN11_+_31079707.23-P1P2_109	TSPAN11_+_31079707.23-P1P2	TSPAN11	GTTGCCAGGGGCTCCGGAAG	-19	rU:dG	0.871	(0.839, 0.903)		0.260	0.192	30	40
TSPAN11_+_31079707.23-P1P2_112	TSPAN11_+_31079707.23-P1P2	TSPAN11	GCAGCCAGGGGCTCCGGAAG	-18	rA:dA	0.905	(0.873, 0.937)		0.218	0.182	20	40
TSPAN11_+_31079707.23-P1P2_115	TSPAN11_+_31079707.23-P1P2	TSPAN11	GCGGCCAGGGGCTCCGGAAG	-18	rG:dA	0.933	(0.903, 0.963)		0.218	0.200	20	40
TSPAN11_+_31079707.23-P1P2_118	TSPAN11_+_31079707.23-P1P2	TSPAN11	GCCGCCAGGGGCTCCGGAAG	-18	rC:dA	0.925	(0.891, 0.960)		0.218	0.225	30	30
TSPAN11_+_31079707.23-P1P2_126	TSPAN11_+_31079707.23-P1P2	TSPAN11	GCTACCAGGGGCTCCGGAAG	-17	rA:dC	0.876	(0.845, 0.906)		0.274	0.201	40	50
TSPAN11_+_31079707.23-P1P2_131	TSPAN11_+_31079707.23-P1P2	TSPAN11	GCTCCCAGGGGCTCCGGAAG	-17	rC:dC	0.879	(0.851, 0.908)		0.274	0.165	40	40
TSPAN11_+_31079707.23-P1P2_134	TSPAN11_+_31079707.23-P1P2	TSPAN11	GCTTCCAGGGGCTCCGGAAG	-17	rU:dC	0.841	(0.811, 0.871)		0.274	0.165	30	40
TSPAN11_+_31079707.23-P1P2_137	TSPAN11_+_31079707.23-P1P2	TSPAN11	GCTGACAGGGGCTCCGGAAG	-16	rA:dG	0.797	(0.766, 0.828)		0.261	0.164	30	40
TSPAN11_+_31079707.23-P1P2_140	TSPAN11_+_31079707.23-P1P2	TSPAN11	GCTGGCAGGGGCTCCGGAAG	-16	rG:dG	0.816	(0.787, 0.845)		0.261	0.212	20	40
TSPAN11_+_31079707.23-P1P2_145	TSPAN11_+_31079707.23-P1P2	TSPAN11	GCTGTCAGGGGCTCCGGAAG	-16	rU:dG	0.815	(0.786, 0.845)		0.261	0.192	30	40
TSPAN11_+_31079707.23-P1P2_149	TSPAN11_+_31079707.23-P1P2	TSPAN11	GCTGCAAGGGGCTCCGGAAG	-15	rA:dG	0.776	(0.750, 0.802)		0.223	0.164	30	40
TSPAN11_+_31079707.23-P1P2_152	TSPAN11_+_31079707.23-P1P2	TSPAN11	GCTGCGAGGGGCTCCGGAAG	-15	rG:dG	0.793	(0.771, 0.816)		0.223	0.212	30	40
TSPAN11_+_31079707.23-P1P2_157	TSPAN11_+_31079707.23-P1P2	TSPAN11	GCTGCTAGGGGCTCCGGAAG	-15	rU:dG	0.843	(0.818, 0.868)		0.223	0.192	20	30
TSPAN11_+_31079707.23-P1P2_165	TSPAN11_+_31079707.23-P1P2	TSPAN11	GCTGCCGGGGGCTCCGGAAG	-14	rG:dT	0.857	(0.832, 0.882)		0.256	0.235	30	40
TSPAN11_+_31079707.23-P1P2_168	TSPAN11_+_31079707.23-P1P2	TSPAN11	GCTGCCCGGGGCTCCGGAAG	-14	rC:dT	0.859	(0.835, 0.883)		0.256	0.209	30	30
TSPAN11_+_31079707.23-P1P2_171	TSPAN11_+_31079707.23-P1P2	TSPAN11	GCTGCCTGGGGCTCCGGAAG	-14	rU:dT	0.853	(0.827, 0.879)		0.256	0.186	30	40
TSPAN11_+_31079707.23-P1P2_174	TSPAN11_+_31079707.23-P1P2	TSPAN11	GCTGCCAAGGGCTCCGGAAG	-13	rA:dC	0.759	(0.728, 0.789)		0.259	0.201	30	30
TSPAN11_+_31079707.23-P1P2_179	TSPAN11_+_31079707.23-P1P2	TSPAN11	GCTGCCACGGGCTCCGGAAG	-13	rC:dC	0.733	(0.695, 0.771)		0.259	0.165	40	40
TSPAN11_+_31079707.23-P1P2_182	TSPAN11_+_31079707.23-P1P2	TSPAN11	GCTGCCATGGGCTCCGGAAG	-13	rU:dC	0.750	(0.715, 0.785)		0.259	0.165	40	40
TSPAN11_+_31079707.23-P1P2_186	TSPAN11_+_31079707.23-P1P2	TSPAN11	GCTGCCAGAGGCTCCGGAAG	-12	rA:dC	0.692	(0.658, 0.725)		0.259	0.201	20	20
TSPAN11_+_31079707.23-P1P2_191	TSPAN11_+_31079707.23-P1P2	TSPAN11	GCTGCCAGCGGCTCCGGAAG	-12	rC:dC	0.504	(0.459, 0.549)		0.259	0.165	30	30
TSPAN11_+_31079707.23-P1P2_194	TSPAN11_+_31079707.23-P1P2	TSPAN11	GCTGCCAGTGGCTCCGGAAG	-12	rU:dC	0.607	(0.569, 0.645)		0.259	0.165	30	30
TSPAN11_+_31079707.23-P1P2_198	TSPAN11_+_31079707.23-P1P2	TSPAN11	GCTGCCAGGAGCTCCGGAAG	-11	rA:dC	0.529	(0.486, 0.572)		0.242	0.201	30	30
TSPAN11_+_31079707.23-P1P2_203	TSPAN11_+_31079707.23-P1P2	TSPAN11	GCTGCCAGGCGCTCCGGAAG	-11	rC:dC	0.230	(0.197, 0.262)		0.242	0.165	50	50
TSPAN11_+_31079707.23-P1P2_206	TSPAN11_+_31079707.23-P1P2	TSPAN11	GCTGCCAGGTGCTCCGGAAG	-11	rU:dC	0.291	(0.254, 0.328)		0.242	0.165	30	30
TSPAN11_+_31079707.23-P1P2_210	TSPAN11_+_31079707.23-P1P2	TSPAN11	GCTGCCAGGGACTCCGGAAG	-10	rA:dC	0.477	(0.436, 0.518)		0.204	0.201	30	50
TSPAN11_+_31079707.23-P1P2_215	TSPAN11_+_31079707.23-P1P2	TSPAN11	GCTGCCAGGGCCTCCGGAAG	-10	rC:dC	0.235	(0.206, 0.265)		0.204	0.165	20	50
TSPAN11_+_31079707.23-P1P2_218	TSPAN11_+_31079707.23-P1P2	TSPAN11	GCTGCCAGGGTCTCCGGAAG	-10	rU:dC	0.279	(0.248, 0.310)		0.204	0.165	20	40
TSPAN11_+_31079707.23-P1P2_221	TSPAN11_+_31079707.23-P1P2	TSPAN11	GCTGCCAGGGGATCCGGAAG	-9	rA:dG	0.331	(0.299, 0.363)		0.191	0.164	30	40
TSPAN11_+_31079707.23-P1P2_224	TSPAN11_+_31079707.23-P1P2	TSPAN11	GCTGCCAGGGGGTCCGGAAG	-9	rG:dG	0.551	(0.522, 0.581)		0.191	0.212	30	50
TSPAN11_+_31079707.23-P1P2_229	TSPAN11_+_31079707.23-P1P2	TSPAN11	GCTGCCAGGGGTTCCGGAAG	-9	rU:dG	0.692	(0.658, 0.725)		0.191	0.192	40	50
TSPAN11_+_31079707.23-P1P2_232	TSPAN11_+_31079707.23-P1P2	TSPAN11	GCTGCCAGGGGCACCGGAAG	-8	rA:dA	0.319	(0.290, 0.348)		0.181	0.182	20	40
TSPAN11_+_31079707.23-P1P2_235	TSPAN11_+_31079707.23-P1P2	TSPAN11	GCTGCCAGGGGCGCCGGAAG	-8	rG:dA	0.353	(0.326, 0.381)		0.181	0.200	40	40
TSPAN11_+_31079707.23-P1P2_238	TSPAN11_+_31079707.23-P1P2	TSPAN11	GCTGCCAGGGGCCCCGGAAG	-8	rC:dA	0.544	(0.511, 0.578)		0.181	0.225	30	40
TSPAN11_+_31079707.23-P1P2_245	TSPAN11_+_31079707.23-P1P2	TSPAN11	GCTGCCAGGGGCTACGGAAG	-7	rA:dG	0.139	(0.121, 0.156)		0.120	0.164	30	50
TSPAN11_+_31079707.23-P1P2_248	TSPAN11_+_31079707.23-P1P2	TSPAN11	GCTGCCAGGGGCTGCGGAAG	-7	rG:dG	0.166	(0.146, 0.185)		0.120	0.212	30	30
TSPAN11_+_31079707.23-P1P2_253	TSPAN11_+_31079707.23-P1P2	TSPAN11	GCTGCCAGGGGCTTCGGAAG	-7	rU:dG	0.207	(0.180, 0.233)		0.120	0.192	20	50
TSPAN11_+_31079707.23-P1P2_257	TSPAN11_+_31079707.23-P1P2	TSPAN11	GCTGCCAGGGGCTCAGGAAG	-6	rA:dG	0.146	(0.125, 0.168)		0.139	0.164	20	40
TSPAN11_+_31079707.23-P1P2_260	TSPAN11_+_31079707.23-P1P2	TSPAN11	GCTGCCAGGGGCTCGGGAAG	-6	rG:dG	0.141	(0.125, 0.158)		0.139	0.212	20	30
TSPAN11_+_31079707.23-P1P2_265	TSPAN11_+_31079707.23-P1P2	TSPAN11	GCTGCCAGGGGCTCTGGAAG	-6	rU:dG	0.201	(0.174, 0.227)		0.139	0.192	20	20
TSPAN11_+_31079707.23-P1P2_270	TSPAN11_+_31079707.23-P1P2	TSPAN11	GCTGCCAGGGGCTCCAGAAG	-5	rA:dC	0.240	(0.219, 0.261)		0.130	0.201	30	30
TSPAN11_+_31079707.23-P1P2_275	TSPAN11_+_31079707.23-P1P2	TSPAN11	GCTGCCAGGGGCTCCCGAAG	-5	rC:dC	0.132	(0.117, 0.147)		0.130	0.165	30	30
TSPAN11_+_31079707.23-P1P2_278	TSPAN11_+_31079707.23-P1P2	TSPAN11	GCTGCCAGGGGCTCCTGAAG	-5	rU:dC	0.132	(0.117, 0.147)		0.130	0.165	30	40
TSPAN11_+_31079707.23-P1P2_282	TSPAN11_+_31079707.23-P1P2	TSPAN11	GCTGCCAGGGGCTCCGAAAG	-4	rA:dC	0.249	(0.219, 0.280)		0.147	0.201	40	40
TSPAN11_+_31079707.23-P1P2_287	TSPAN11_+_31079707.23-P1P2	TSPAN11	GCTGCCAGGGGCTCCGCAAG	-4	rC:dC	0.086	(0.072, 0.100)		0.147	0.165	40	40
TSPAN11_+_31079707.23-P1P2_290	TSPAN11_+_31079707.23-P1P2	TSPAN11	GCTGCCAGGGGCTCCGTAAG	-4	rU:dC	0.130	(0.113, 0.146)		0.147	0.165	30	40
TSPAN11_+_31079707.23-P1P2_297	TSPAN11_+_31079707.23-P1P2	TSPAN11	GCTGCCAGGGGCTCCGGGAG	-3	rG:dT	0.576	(0.549, 0.604)		0.116	0.235	20	30
TSPAN11_+_31079707.23-P1P2_300	TSPAN11_+_31079707.23-P1P2	TSPAN11	GCTGCCAGGGGCTCCGGCAG	-3	rC:dT	0.286	(0.262, 0.309)		0.116	0.209	30	30
TSPAN11_+_31079707.23-P1P2_303	TSPAN11_+_31079707.23-P1P2	TSPAN11	GCTGCCAGGGGCTCCGGTAG	-3	rU:dT	0.343	(0.314, 0.372)		0.116	0.186	30	40
TSPAN11_+_31079707.23-P1P2_309	TSPAN11_+_31079707.23-P1P2	TSPAN11	GCTGCCAGGGGCTCCGGAGG	-2	rG:dT	0.495	(0.466, 0.523)		0.113	0.235	30	40
TSPAN11_+_31079707.23-P1P2_312	TSPAN11_+_31079707.23-P1P2	TSPAN11	GCTGCCAGGGGCTCCGGACG	-2	rC:dT	0.204	(0.182, 0.226)		0.113	0.209	40	40
TSPAN11_+_31079707.23-P1P2_315	TSPAN11_+_31079707.23-P1P2	TSPAN11	GCTGCCAGGGGCTCCGGATG	-2	rU:dT	0.240	(0.217, 0.264)		0.113	0.186	30	30
TSPAN11_+_31079707.23-P1P2_318	TSPAN11_+_31079707.23-P1P2	TSPAN11	GCTGCCAGGGGCTCCGGAAA	-1	rA:dC	0.198	(0.173, 0.223)		0.105	0.201	30	30
TSPAN11_+_31079707.23-P1P2_323	TSPAN11_+_31079707.23-P1P2	TSPAN11	GCTGCCAGGGGCTCCGGAAC	-1	rC:dC	0.118	(0.106, 0.130)		0.105	0.165	40	50
TSPAN11_+_31079707.23-P1P2_326	TSPAN11_+_31079707.23-P1P2	TSPAN11	GCTGCCAGGGGCTCCGGAAT	-1	rU:dC	0.114	(0.101, 0.127)		0.105	0.165	40	50
TSPAN11_+_31079719.23-P1P2	TSPAN11_+_31079719.23-P1P2	TSPAN11	GTCTGCACTTACCCTGCCAG			1.000					30	40
TSPAN11_+_31079719.23-P1P2_100	TSPAN11_+_31079719.23-P1P2	TSPAN11	GACTGCACTTACCCTGCCAG	-19	rA:dA	0.895	(0.861, 0.929)		0.260	0.182	30	40
TSPAN11_+_31079719.23-P1P2_103	TSPAN11_+_31079719.23-P1P2	TSPAN11	GGCTGCACTTACCCTGCCAG	-19	rG:dA	0.947	(0.917, 0.978)		0.260	0.200	30	40
TSPAN11_+_31079719.23-P1P2_106	TSPAN11_+_31079719.23-P1P2	TSPAN11	GCCTGCACTTACCCTGCCAG	-19	rC:dA	0.840	(0.798, 0.882)		0.260	0.225	30	30
TSPAN11_+_31079719.23-P1P2_113	TSPAN11_+_31079719.23-P1P2	TSPAN11	GTATGCACTTACCCTGCCAG	-18	rA:dG	0.838	(0.800, 0.876)		0.218	0.164	30	50
TSPAN11_+_31079719.23-P1P2_116	TSPAN11_+_31079719.23-P1P2	TSPAN11	GTGTGCACTTACCCTGCCAG	-18	rG:dG	0.861	(0.827, 0.895)		0.218	0.212	30	40
TSPAN11_+_31079719.23-P1P2_121	TSPAN11_+_31079719.23-P1P2	TSPAN11	GTTTGCACTTACCCTGCCAG	-18	rU:dG	0.754	(0.715, 0.792)		0.218	0.192	30	50
TSPAN11_+_31079719.23-P1P2_124	TSPAN11_+_31079719.23-P1P2	TSPAN11	GTCAGCACTTACCCTGCCAG	-17	rA:dA	0.755	(0.717, 0.794)		0.274	0.182	30	50
TSPAN11_+_31079719.23-P1P2_127	TSPAN11_+_31079719.23-P1P2	TSPAN11	GTCGGCACTTACCCTGCCAG	-17	rG:dA	0.834	(0.797, 0.871)		0.274	0.200	30	50
TSPAN11_+_31079719.23-P1P2_130	TSPAN11_+_31079719.23-P1P2	TSPAN11	GTCCGCACTTACCCTGCCAG	-17	rC:dA	0.797	(0.756, 0.838)		0.274	0.225	40	50
TSPAN11_+_31079719.23-P1P2_138	TSPAN11_+_31079719.23-P1P2	TSPAN11	GTCTACACTTACCCTGCCAG	-16	rA:dC	0.584	(0.532, 0.635)		0.261	0.201	30	40
TSPAN11_+_31079719.23-P1P2_143	TSPAN11_+_31079719.23-P1P2	TSPAN11	GTCTCCACTTACCCTGCCAG	-16	rC:dC	0.543	(0.501, 0.585)		0.261	0.165	30	30
TSPAN11_+_31079719.23-P1P2_146	TSPAN11_+_31079719.23-P1P2	TSPAN11	GTCTTCACTTACCCTGCCAG	-16	rU:dC	0.479	(0.434, 0.525)		0.261	0.165	20	40
TSPAN11_+_31079719.23-P1P2_149	TSPAN11_+_31079719.23-P1P2	TSPAN11	GTCTGAACTTACCCTGCCAG	-15	rA:dG	0.428	(0.387, 0.469)		0.223	0.164	30	50
TSPAN11_+_31079719.23-P1P2_152	TSPAN11_+_31079719.23-P1P2	TSPAN11	GTCTGGACTTACCCTGCCAG	-15	rG:dG	0.549	(0.513, 0.585)		0.223	0.212	30	50
TSPAN11_+_31079719.23-P1P2_157	TSPAN11_+_31079719.23-P1P2	TSPAN11	GTCTGTACTTACCCTGCCAG	-15	rU:dG	0.623	(0.582, 0.664)		0.223	0.192	40	50
TSPAN11_+_31079719.23-P1P2_165	TSPAN11_+_31079719.23-P1P2	TSPAN11	GTCTGCGCTTACCCTGCCAG	-14	rG:dT	0.773	(0.737, 0.810)		0.256	0.235	40	50
TSPAN11_+_31079719.23-P1P2_168	TSPAN11_+_31079719.23-P1P2	TSPAN11	GTCTGCCCTTACCCTGCCAG	-14	rC:dT	0.562	(0.511, 0.614)		0.256	0.209	40	50
TSPAN11_+_31079719.23-P1P2_171	TSPAN11_+_31079719.23-P1P2	TSPAN11	GTCTGCTCTTACCCTGCCAG	-14	rU:dT	0.572	(0.526, 0.617)		0.256	0.186	30	40
TSPAN11_+_31079719.23-P1P2_173	TSPAN11_+_31079719.23-P1P2	TSPAN11	GTCTGCAATTACCCTGCCAG	-13	rA:dG	0.302	(0.267, 0.338)		0.259	0.164	30	50
TSPAN11_+_31079719.23-P1P2_176	TSPAN11_+_31079719.23-P1P2	TSPAN11	GTCTGCAGTTACCCTGCCAG	-13	rG:dG	0.459	(0.420, 0.498)		0.259	0.212	30	50
TSPAN11_+_31079719.23-P1P2_181	TSPAN11_+_31079719.23-P1P2	TSPAN11	GTCTGCATTTACCCTGCCAG	-13	rU:dG	0.472	(0.431, 0.513)		0.259	0.192	20	50
TSPAN11_+_31079719.23-P1P2_184	TSPAN11_+_31079719.23-P1P2	TSPAN11	GTCTGCACATACCCTGCCAG	-12	rA:dA	0.438	(0.395, 0.481)		0.259	0.182	40	40
TSPAN11_+_31079719.23-P1P2_187	TSPAN11_+_31079719.23-P1P2	TSPAN11	GTCTGCACGTACCCTGCCAG	-12	rG:dA	0.611	(0.577, 0.645)		0.259	0.200	30	40
TSPAN11_+_31079719.23-P1P2_190	TSPAN11_+_31079719.23-P1P2	TSPAN11	GTCTGCACCTACCCTGCCAG	-12	rC:dA	0.466	(0.422, 0.511)		0.259	0.225	20	20
TSPAN11_+_31079719.23-P1P2_196	TSPAN11_+_31079719.23-P1P2	TSPAN11	GTCTGCACTAACCCTGCCAG	-11	rA:dA	0.333	(0.284, 0.381)		0.242	0.182	30	30
TSPAN11_+_31079719.23-P1P2_199	TSPAN11_+_31079719.23-P1P2	TSPAN11	GTCTGCACTGACCCTGCCAG	-11	rG:dA	0.523	(0.486, 0.560)		0.242	0.200	20	40
TSPAN11_+_31079719.23-P1P2_202	TSPAN11_+_31079719.23-P1P2	TSPAN11	GTCTGCACTCACCCTGCCAG	-11	rC:dA	0.405	(0.364, 0.446)		0.242	0.225	20	40
TSPAN11_+_31079719.23-P1P2_213	TSPAN11_+_31079719.23-P1P2	TSPAN11	GTCTGCACTTGCCCTGCCAG	-10	rG:dT	0.707	(0.670, 0.745)		0.204	0.235	20	40
TSPAN11_+_31079719.23-P1P2_216	TSPAN11_+_31079719.23-P1P2	TSPAN11	GTCTGCACTTCCCCTGCCAG	-10	rC:dT	0.256	(0.212, 0.300)		0.204	0.209	20	40
TSPAN11_+_31079719.23-P1P2_219	TSPAN11_+_31079719.23-P1P2	TSPAN11	GTCTGCACTTTCCCTGCCAG	-10	rU:dT	0.258	(0.223, 0.292)		0.204	0.186	20	40
TSPAN11_+_31079719.23-P1P2_221	TSPAN11_+_31079719.23-P1P2	TSPAN11	GTCTGCACTTAACCTGCCAG	-9	rA:dG	0.029	(0.013, 0.045)		0.191	0.164	20	60
TSPAN11_+_31079719.23-P1P2_224	TSPAN11_+_31079719.23-P1P2	TSPAN11	GTCTGCACTTAGCCTGCCAG	-9	rG:dG	0.206	(0.176, 0.236)		0.191	0.212	30	40
TSPAN11_+_31079719.23-P1P2_229	TSPAN11_+_31079719.23-P1P2	TSPAN11	GTCTGCACTTATCCTGCCAG	-9	rU:dG	0.383	(0.335, 0.432)		0.191	0.192	20	50
TSPAN11_+_31079719.23-P1P2_233	TSPAN11_+_31079719.23-P1P2	TSPAN11	GTCTGCACTTACACTGCCAG	-8	rA:dG	-0.008	(-0.022, 0.005)		0.181	0.164	40	50
TSPAN11_+_31079719.23-P1P2_236	TSPAN11_+_31079719.23-P1P2	TSPAN11	GTCTGCACTTACGCTGCCAG	-8	rG:dG	0.066	(0.046, 0.086)		0.181	0.212	30	60
TSPAN11_+_31079719.23-P1P2_241	TSPAN11_+_31079719.23-P1P2	TSPAN11	GTCTGCACTTACTCTGCCAG	-8	rU:dG	0.142	(0.112, 0.171)		0.181	0.192	30	40
TSPAN11_+_31079719.23-P1P2_245	TSPAN11_+_31079719.23-P1P2	TSPAN11	GTCTGCACTTACCATGCCAG	-7	rA:dG	0.005	(-0.006, 0.016)		0.120	0.164	30	40
TSPAN11_+_31079719.23-P1P2_248	TSPAN11_+_31079719.23-P1P2	TSPAN11	GTCTGCACTTACCGTGCCAG	-7	rG:dG	0.033	(0.023, 0.043)		0.120	0.212	40	60
TSPAN11_+_31079719.23-P1P2_253	TSPAN11_+_31079719.23-P1P2	TSPAN11	GTCTGCACTTACCTTGCCAG	-7	rU:dG	0.024	(0.009, 0.038)		0.120	0.192	30	50
TSPAN11_+_31079719.23-P1P2_256	TSPAN11_+_31079719.23-P1P2	TSPAN11	GTCTGCACTTACCCAGCCAG	-6	rA:dA	0.082	(0.060, 0.103)		0.139	0.182	30	50
TSPAN11_+_31079719.23-P1P2_259	TSPAN11_+_31079719.23-P1P2	TSPAN11	GTCTGCACTTACCCGGCCAG	-6	rG:dA	0.062	(0.048, 0.076)		0.139	0.200	30	40
TSPAN11_+_31079719.23-P1P2_262	TSPAN11_+_31079719.23-P1P2	TSPAN11	GTCTGCACTTACCCCGCCAG	-6	rC:dA	0.139	(0.118, 0.161)		0.139	0.225	50	50
TSPAN11_+_31079719.23-P1P2_270	TSPAN11_+_31079719.23-P1P2	TSPAN11	GTCTGCACTTACCCTACCAG	-5	rA:dC	0.069	(0.057, 0.082)		0.130	0.201	40	60
TSPAN11_+_31079719.23-P1P2_275	TSPAN11_+_31079719.23-P1P2	TSPAN11	GTCTGCACTTACCCTCCCAG	-5	rC:dC	0.047	(0.035, 0.058)		0.130	0.165	30	40
TSPAN11_+_31079719.23-P1P2_278	TSPAN11_+_31079719.23-P1P2	TSPAN11	GTCTGCACTTACCCTTCCAG	-5	rU:dC	0.037	(0.027, 0.047)		0.130	0.165	30	40
TSPAN11_+_31079719.23-P1P2_281	TSPAN11_+_31079719.23-P1P2	TSPAN11	GTCTGCACTTACCCTGACAG	-4	rA:dG	0.096	(0.077, 0.116)		0.147	0.164	30	60
TSPAN11_+_31079719.23-P1P2_284	TSPAN11_+_31079719.23-P1P2	TSPAN11	GTCTGCACTTACCCTGGCAG	-4	rG:dG	0.188	(0.164, 0.213)		0.147	0.212	30	40
TSPAN11_+_31079719.23-P1P2_289	TSPAN11_+_31079719.23-P1P2	TSPAN11	GTCTGCACTTACCCTGTCAG	-4	rU:dG	0.137	(0.120, 0.154)		0.147	0.192	30	50
TSPAN11_+_31079719.23-P1P2_293	TSPAN11_+_31079719.23-P1P2	TSPAN11	GTCTGCACTTACCCTGCAAG	-3	rA:dG	0.035	(0.024, 0.046)		0.116	0.164	30	40
TSPAN11_+_31079719.23-P1P2_296	TSPAN11_+_31079719.23-P1P2	TSPAN11	GTCTGCACTTACCCTGCGAG	-3	rG:dG	0.079	(0.068, 0.091)		0.116	0.212	40	40
TSPAN11_+_31079719.23-P1P2_301	TSPAN11_+_31079719.23-P1P2	TSPAN11	GTCTGCACTTACCCTGCTAG	-3	rU:dG	0.062	(0.051, 0.073)		0.116	0.192	40	50
TSPAN11_+_31079719.23-P1P2_309	TSPAN11_+_31079719.23-P1P2	TSPAN11	GTCTGCACTTACCCTGCCGG	-2	rG:dT	0.353	(0.318, 0.387)		0.113	0.235	40	40
TSPAN11_+_31079719.23-P1P2_312	TSPAN11_+_31079719.23-P1P2	TSPAN11	GTCTGCACTTACCCTGCCCG	-2	rC:dT	0.086	(0.072, 0.100)		0.113	0.209	40	40
TSPAN11_+_31079719.23-P1P2_315	TSPAN11_+_31079719.23-P1P2	TSPAN11	GTCTGCACTTACCCTGCCTG	-2	rU:dT	0.078	(0.065, 0.092)		0.113	0.186	30	40
TSPAN11_+_31079719.23-P1P2_318	TSPAN11_+_31079719.23-P1P2	TSPAN11	GTCTGCACTTACCCTGCCAA	-1	rA:dC	0.052	(0.040, 0.064)		0.105	0.201	30	40
TSPAN11_+_31079719.23-P1P2_323	TSPAN11_+_31079719.23-P1P2	TSPAN11	GTCTGCACTTACCCTGCCAC	-1	rC:dC	0.042	(0.033, 0.050)		0.105	0.165	30	40
TSPAN11_+_31079719.23-P1P2_326	TSPAN11_+_31079719.23-P1P2	TSPAN11	GTCTGCACTTACCCTGCCAT	-1	rU:dC	0.042	(0.033, 0.052)		0.105	0.165	30	30
TSPAN11_-_31079725.23-P1P2	TSPAN11_-_31079725.23-P1P2	TSPAN11	GTCGCCGCTTCCGGAGCCCC			1.000					40	40
TSPAN11_-_31079725.23-P1P2_100	TSPAN11_-_31079725.23-P1P2	TSPAN11	GACGCCGCTTCCGGAGCCCC	-19	rA:dA	0.745	(0.706, 0.785)		0.260	0.182	40	40
TSPAN11_-_31079725.23-P1P2_103	TSPAN11_-_31079725.23-P1P2	TSPAN11	GGCGCCGCTTCCGGAGCCCC	-19	rG:dA	0.767	(0.724, 0.810)		0.260	0.200	30	30
TSPAN11_-_31079725.23-P1P2_106	TSPAN11_-_31079725.23-P1P2	TSPAN11	GCCGCCGCTTCCGGAGCCCC	-19	rC:dA	0.687	(0.653, 0.721)		0.260	0.225	30	40
TSPAN11_-_31079725.23-P1P2_113	TSPAN11_-_31079725.23-P1P2	TSPAN11	GTAGCCGCTTCCGGAGCCCC	-18	rA:dG	0.703	(0.667, 0.740)		0.218	0.164	30	30
TSPAN11_-_31079725.23-P1P2_116	TSPAN11_-_31079725.23-P1P2	TSPAN11	GTGGCCGCTTCCGGAGCCCC	-18	rG:dG	0.716	(0.680, 0.751)		0.218	0.212	30	40
TSPAN11_-_31079725.23-P1P2_121	TSPAN11_-_31079725.23-P1P2	TSPAN11	GTTGCCGCTTCCGGAGCCCC	-18	rU:dG	0.622	(0.590, 0.654)		0.218	0.192	40	40
TSPAN11_-_31079725.23-P1P2_126	TSPAN11_-_31079725.23-P1P2	TSPAN11	GTCACCGCTTCCGGAGCCCC	-17	rA:dC	0.545	(0.508, 0.582)		0.274	0.201	30	30
TSPAN11_-_31079725.23-P1P2_131	TSPAN11_-_31079725.23-P1P2	TSPAN11	GTCCCCGCTTCCGGAGCCCC	-17	rC:dC	0.565	(0.531, 0.599)		0.274	0.165	30	30
TSPAN11_-_31079725.23-P1P2_134	TSPAN11_-_31079725.23-P1P2	TSPAN11	GTCTCCGCTTCCGGAGCCCC	-17	rU:dC	0.511	(0.477, 0.545)		0.274	0.165	30	40
TSPAN11_-_31079725.23-P1P2_137	TSPAN11_-_31079725.23-P1P2	TSPAN11	GTCGACGCTTCCGGAGCCCC	-16	rA:dG	0.458	(0.423, 0.493)		0.261	0.164	40	40
TSPAN11_-_31079725.23-P1P2_140	TSPAN11_-_31079725.23-P1P2	TSPAN11	GTCGGCGCTTCCGGAGCCCC	-16	rG:dG	0.513	(0.476, 0.549)		0.261	0.212	30	30
TSPAN11_-_31079725.23-P1P2_145	TSPAN11_-_31079725.23-P1P2	TSPAN11	GTCGTCGCTTCCGGAGCCCC	-16	rU:dG	0.537	(0.498, 0.577)		0.261	0.192	30	40
TSPAN11_-_31079725.23-P1P2_149	TSPAN11_-_31079725.23-P1P2	TSPAN11	GTCGCAGCTTCCGGAGCCCC	-15	rA:dG	0.459	(0.429, 0.489)		0.223	0.164	30	30
TSPAN11_-_31079725.23-P1P2_152	TSPAN11_-_31079725.23-P1P2	TSPAN11	GTCGCGGCTTCCGGAGCCCC	-15	rG:dG	0.539	(0.514, 0.564)		0.223	0.212	40	40
TSPAN11_-_31079725.23-P1P2_157	TSPAN11_-_31079725.23-P1P2	TSPAN11	GTCGCTGCTTCCGGAGCCCC	-15	rU:dG	0.590	(0.555, 0.624)		0.223	0.192	30	30
TSPAN11_-_31079725.23-P1P2_162	TSPAN11_-_31079725.23-P1P2	TSPAN11	GTCGCCACTTCCGGAGCCCC	-14	rA:dC	0.473	(0.441, 0.505)		0.256	0.201	30	30
TSPAN11_-_31079725.23-P1P2_167	TSPAN11_-_31079725.23-P1P2	TSPAN11	GTCGCCCCTTCCGGAGCCCC	-14	rC:dC	0.390	(0.358, 0.423)		0.256	0.165	30	30
TSPAN11_-_31079725.23-P1P2_170	TSPAN11_-_31079725.23-P1P2	TSPAN11	GTCGCCTCTTCCGGAGCCCC	-14	rU:dC	0.444	(0.413, 0.475)		0.256	0.165	30	40
TSPAN11_-_31079725.23-P1P2_173	TSPAN11_-_31079725.23-P1P2	TSPAN11	GTCGCCGATTCCGGAGCCCC	-13	rA:dG	0.409	(0.384, 0.434)		0.259	0.164	40	50
TSPAN11_-_31079725.23-P1P2_176	TSPAN11_-_31079725.23-P1P2	TSPAN11	GTCGCCGGTTCCGGAGCCCC	-13	rG:dG	0.508	(0.483, 0.532)		0.259	0.212	30	40
TSPAN11_-_31079725.23-P1P2_181	TSPAN11_-_31079725.23-P1P2	TSPAN11	GTCGCCGTTTCCGGAGCCCC	-13	rU:dG	0.538	(0.511, 0.566)		0.259	0.192	30	40
TSPAN11_-_31079725.23-P1P2_184	TSPAN11_-_31079725.23-P1P2	TSPAN11	GTCGCCGCATCCGGAGCCCC	-12	rA:dA	0.419	(0.389, 0.449)		0.259	0.182	20	20
TSPAN11_-_31079725.23-P1P2_187	TSPAN11_-_31079725.23-P1P2	TSPAN11	GTCGCCGCGTCCGGAGCCCC	-12	rG:dA	0.543	(0.509, 0.577)		0.259	0.200	30	30
TSPAN11_-_31079725.23-P1P2_190	TSPAN11_-_31079725.23-P1P2	TSPAN11	GTCGCCGCCTCCGGAGCCCC	-12	rC:dA	0.375	(0.349, 0.400)		0.259	0.225	30	30
TSPAN11_-_31079725.23-P1P2_196	TSPAN11_-_31079725.23-P1P2	TSPAN11	GTCGCCGCTACCGGAGCCCC	-11	rA:dA	0.351	(0.318, 0.385)		0.242	0.182	40	40
TSPAN11_-_31079725.23-P1P2_199	TSPAN11_-_31079725.23-P1P2	TSPAN11	GTCGCCGCTGCCGGAGCCCC	-11	rG:dA	0.452	(0.422, 0.482)		0.242	0.200	20	30
TSPAN11_-_31079725.23-P1P2_202	TSPAN11_-_31079725.23-P1P2	TSPAN11	GTCGCCGCTCCCGGAGCCCC	-11	rC:dA	0.398	(0.365, 0.430)		0.242	0.225	20	20
TSPAN11_-_31079725.23-P1P2_209	TSPAN11_-_31079725.23-P1P2	TSPAN11	GTCGCCGCTTACGGAGCCCC	-10	rA:dG	0.169	(0.144, 0.193)		0.204	0.164	40	60
TSPAN11_-_31079725.23-P1P2_212	TSPAN11_-_31079725.23-P1P2	TSPAN11	GTCGCCGCTTGCGGAGCCCC	-10	rG:dG	0.314	(0.282, 0.345)		0.204	0.212	40	40
TSPAN11_-_31079725.23-P1P2_217	TSPAN11_-_31079725.23-P1P2	TSPAN11	GTCGCCGCTTTCGGAGCCCC	-10	rU:dG	0.397	(0.362, 0.433)		0.204	0.192	30	50
TSPAN11_-_31079725.23-P1P2_221	TSPAN11_-_31079725.23-P1P2	TSPAN11	GTCGCCGCTTCAGGAGCCCC	-9	rA:dG	0.109	(0.093, 0.124)		0.191	0.164	30	40
TSPAN11_-_31079725.23-P1P2_224	TSPAN11_-_31079725.23-P1P2	TSPAN11	GTCGCCGCTTCGGGAGCCCC	-9	rG:dG	0.290	(0.260, 0.320)		0.191	0.212	30	30
TSPAN11_-_31079725.23-P1P2_229	TSPAN11_-_31079725.23-P1P2	TSPAN11	GTCGCCGCTTCTGGAGCCCC	-9	rU:dG	0.376	(0.338, 0.414)		0.191	0.192	20	50
TSPAN11_-_31079725.23-P1P2_234	TSPAN11_-_31079725.23-P1P2	TSPAN11	GTCGCCGCTTCCAGAGCCCC	-8	rA:dC	0.114	(0.100, 0.128)		0.181	0.201	20	20
TSPAN11_-_31079725.23-P1P2_239	TSPAN11_-_31079725.23-P1P2	TSPAN11	GTCGCCGCTTCCCGAGCCCC	-8	rC:dC	0.080	(0.072, 0.088)		0.181	0.165	20	40
TSPAN11_-_31079725.23-P1P2_242	TSPAN11_-_31079725.23-P1P2	TSPAN11	GTCGCCGCTTCCTGAGCCCC	-8	rU:dC	0.072	(0.063, 0.082)		0.181	0.165	30	40
TSPAN11_-_31079725.23-P1P2_246	TSPAN11_-_31079725.23-P1P2	TSPAN11	GTCGCCGCTTCCGAAGCCCC	-7	rA:dC	0.137	(0.118, 0.156)		0.120	0.201	30	30
TSPAN11_-_31079725.23-P1P2_251	TSPAN11_-_31079725.23-P1P2	TSPAN11	GTCGCCGCTTCCGCAGCCCC	-7	rC:dC	0.072	(0.065, 0.080)		0.120	0.165	30	30
TSPAN11_-_31079725.23-P1P2_254	TSPAN11_-_31079725.23-P1P2	TSPAN11	GTCGCCGCTTCCGTAGCCCC	-7	rU:dC	0.072	(0.063, 0.081)		0.120	0.165	40	40
TSPAN11_-_31079725.23-P1P2_261	TSPAN11_-_31079725.23-P1P2	TSPAN11	GTCGCCGCTTCCGGGGCCCC	-6	rG:dT	0.283	(0.262, 0.305)		0.139	0.235	20	30
TSPAN11_-_31079725.23-P1P2_264	TSPAN11_-_31079725.23-P1P2	TSPAN11	GTCGCCGCTTCCGGCGCCCC	-6	rC:dT	0.102	(0.090, 0.114)		0.139	0.209	40	40
TSPAN11_-_31079725.23-P1P2_267	TSPAN11_-_31079725.23-P1P2	TSPAN11	GTCGCCGCTTCCGGTGCCCC	-6	rU:dT	0.115	(0.102, 0.129)		0.139	0.186	30	40
TSPAN11_-_31079725.23-P1P2_270	TSPAN11_-_31079725.23-P1P2	TSPAN11	GTCGCCGCTTCCGGAACCCC	-5	rA:dC	0.129	(0.115, 0.142)		0.130	0.201	40	40
TSPAN11_-_31079725.23-P1P2_275	TSPAN11_-_31079725.23-P1P2	TSPAN11	GTCGCCGCTTCCGGACCCCC	-5	rC:dC	0.074	(0.065, 0.082)		0.130	0.165	40	50
TSPAN11_-_31079725.23-P1P2_278	TSPAN11_-_31079725.23-P1P2	TSPAN11	GTCGCCGCTTCCGGATCCCC	-5	rU:dC	0.075	(0.066, 0.083)		0.130	0.165	40	40
TSPAN11_-_31079725.23-P1P2_281	TSPAN11_-_31079725.23-P1P2	TSPAN11	GTCGCCGCTTCCGGAGACCC	-4	rA:dG	0.170	(0.147, 0.193)		0.147	0.164	30	40
TSPAN11_-_31079725.23-P1P2_284	TSPAN11_-_31079725.23-P1P2	TSPAN11	GTCGCCGCTTCCGGAGGCCC	-4	rG:dG	0.237	(0.211, 0.264)		0.147	0.212	30	40
TSPAN11_-_31079725.23-P1P2_289	TSPAN11_-_31079725.23-P1P2	TSPAN11	GTCGCCGCTTCCGGAGTCCC	-4	rU:dG	0.208	(0.185, 0.230)		0.147	0.192	30	40
TSPAN11_-_31079725.23-P1P2_293	TSPAN11_-_31079725.23-P1P2	TSPAN11	GTCGCCGCTTCCGGAGCACC	-3	rA:dG	0.067	(0.057, 0.076)		0.116	0.164	30	40
TSPAN11_-_31079725.23-P1P2_296	TSPAN11_-_31079725.23-P1P2	TSPAN11	GTCGCCGCTTCCGGAGCGCC	-3	rG:dG	0.097	(0.085, 0.108)		0.116	0.212	30	40
TSPAN11_-_31079725.23-P1P2_301	TSPAN11_-_31079725.23-P1P2	TSPAN11	GTCGCCGCTTCCGGAGCTCC	-3	rU:dG	0.120	(0.108, 0.132)		0.116	0.192	30	40
TSPAN11_-_31079725.23-P1P2_305	TSPAN11_-_31079725.23-P1P2	TSPAN11	GTCGCCGCTTCCGGAGCCAC	-2	rA:dG	0.069	(0.061, 0.077)		0.113	0.164	30	40
TSPAN11_-_31079725.23-P1P2_308	TSPAN11_-_31079725.23-P1P2	TSPAN11	GTCGCCGCTTCCGGAGCCGC	-2	rG:dG	0.093	(0.085, 0.102)		0.113	0.212	30	30
TSPAN11_-_31079725.23-P1P2_313	TSPAN11_-_31079725.23-P1P2	TSPAN11	GTCGCCGCTTCCGGAGCCTC	-2	rU:dG	0.111	(0.098, 0.124)		0.113	0.192	30	30
TSPAN11_-_31079725.23-P1P2_317	TSPAN11_-_31079725.23-P1P2	TSPAN11	GTCGCCGCTTCCGGAGCCCA	-1	rA:dG	0.084	(0.075, 0.093)		0.105	0.164	30	30
TSPAN11_-_31079725.23-P1P2_320	TSPAN11_-_31079725.23-P1P2	TSPAN11	GTCGCCGCTTCCGGAGCCCG	-1	rG:dG	0.115	(0.105, 0.126)		0.105	0.212	30	40
TSPAN11_-_31079725.23-P1P2_325	TSPAN11_-_31079725.23-P1P2	TSPAN11	GTCGCCGCTTCCGGAGCCCT	-1	rU:dG	0.103	(0.090, 0.117)		0.105	0.192	20	20
TSPAN11_-_31079761.23-P1P2	TSPAN11_-_31079761.23-P1P2	TSPAN11	GAAGCGCGCCCGAGGAGTGG			1.000					40	50
TSPAN11_-_31079761.23-P1P2_105	TSPAN11_-_31079761.23-P1P2	TSPAN11	GGAGCGCGCCCGAGGAGTGG	-19	rG:dT	0.847	(0.810, 0.884)		0.260	0.235	30	40
TSPAN11_-_31079761.23-P1P2_108	TSPAN11_-_31079761.23-P1P2	TSPAN11	GCAGCGCGCCCGAGGAGTGG	-19	rC:dT	0.795	(0.762, 0.827)		0.260	0.209	30	40
TSPAN11_-_31079761.23-P1P2_111	TSPAN11_-_31079761.23-P1P2	TSPAN11	GTAGCGCGCCCGAGGAGTGG	-19	rU:dT	0.784	(0.753, 0.814)		0.260	0.186	40	50
TSPAN11_-_31079761.23-P1P2_117	TSPAN11_-_31079761.23-P1P2	TSPAN11	GAGGCGCGCCCGAGGAGTGG	-18	rG:dT	0.897	(0.858, 0.937)		0.218	0.235	30	40
TSPAN11_-_31079761.23-P1P2_120	TSPAN11_-_31079761.23-P1P2	TSPAN11	GACGCGCGCCCGAGGAGTGG	-18	rC:dT	0.846	(0.807, 0.885)		0.218	0.209	30	40
TSPAN11_-_31079761.23-P1P2_123	TSPAN11_-_31079761.23-P1P2	TSPAN11	GATGCGCGCCCGAGGAGTGG	-18	rU:dT	0.805	(0.770, 0.840)		0.218	0.186	30	50
TSPAN11_-_31079761.23-P1P2_126	TSPAN11_-_31079761.23-P1P2	TSPAN11	GAAACGCGCCCGAGGAGTGG	-17	rA:dC	0.728	(0.697, 0.759)		0.274	0.201	40	50
TSPAN11_-_31079761.23-P1P2_131	TSPAN11_-_31079761.23-P1P2	TSPAN11	GAACCGCGCCCGAGGAGTGG	-17	rC:dC	0.742	(0.714, 0.771)		0.274	0.165	30	40
TSPAN11_-_31079761.23-P1P2_134	TSPAN11_-_31079761.23-P1P2	TSPAN11	GAATCGCGCCCGAGGAGTGG	-17	rU:dC	0.696	(0.667, 0.725)		0.274	0.165	40	40
TSPAN11_-_31079761.23-P1P2_137	TSPAN11_-_31079761.23-P1P2	TSPAN11	GAAGAGCGCCCGAGGAGTGG	-16	rA:dG	0.763	(0.725, 0.800)		0.261	0.164	30	40
TSPAN11_-_31079761.23-P1P2_140	TSPAN11_-_31079761.23-P1P2	TSPAN11	GAAGGGCGCCCGAGGAGTGG	-16	rG:dG	0.742	(0.710, 0.775)		0.261	0.212	30	40
TSPAN11_-_31079761.23-P1P2_145	TSPAN11_-_31079761.23-P1P2	TSPAN11	GAAGTGCGCCCGAGGAGTGG	-16	rU:dG	0.787	(0.749, 0.826)		0.261	0.192	30	40
TSPAN11_-_31079761.23-P1P2_150	TSPAN11_-_31079761.23-P1P2	TSPAN11	GAAGCACGCCCGAGGAGTGG	-15	rA:dC	0.782	(0.744, 0.820)		0.223	0.201	30	40
TSPAN11_-_31079761.23-P1P2_155	TSPAN11_-_31079761.23-P1P2	TSPAN11	GAAGCCCGCCCGAGGAGTGG	-15	rC:dC	0.754	(0.721, 0.787)		0.223	0.165	40	50
TSPAN11_-_31079761.23-P1P2_158	TSPAN11_-_31079761.23-P1P2	TSPAN11	GAAGCTCGCCCGAGGAGTGG	-15	rU:dC	0.755	(0.717, 0.792)		0.223	0.165	30	50
TSPAN11_-_31079761.23-P1P2_161	TSPAN11_-_31079761.23-P1P2	TSPAN11	GAAGCGAGCCCGAGGAGTGG	-14	rA:dG	0.842	(0.803, 0.882)		0.256	0.164	30	40
TSPAN11_-_31079761.23-P1P2_164	TSPAN11_-_31079761.23-P1P2	TSPAN11	GAAGCGGGCCCGAGGAGTGG	-14	rG:dG	0.862	(0.828, 0.897)		0.256	0.212	30	40
TSPAN11_-_31079761.23-P1P2_169	TSPAN11_-_31079761.23-P1P2	TSPAN11	GAAGCGTGCCCGAGGAGTGG	-14	rU:dG	0.899	(0.863, 0.936)		0.256	0.192	40	40
TSPAN11_-_31079761.23-P1P2_174	TSPAN11_-_31079761.23-P1P2	TSPAN11	GAAGCGCACCCGAGGAGTGG	-13	rA:dC	0.801	(0.765, 0.837)		0.259	0.201	30	50
TSPAN11_-_31079761.23-P1P2_179	TSPAN11_-_31079761.23-P1P2	TSPAN11	GAAGCGCCCCCGAGGAGTGG	-13	rC:dC	0.646	(0.605, 0.687)		0.259	0.165	30	50
TSPAN11_-_31079761.23-P1P2_182	TSPAN11_-_31079761.23-P1P2	TSPAN11	GAAGCGCTCCCGAGGAGTGG	-13	rU:dC	0.791	(0.757, 0.825)		0.259	0.165	40	60
TSPAN11_-_31079761.23-P1P2_185	TSPAN11_-_31079761.23-P1P2	TSPAN11	GAAGCGCGACCGAGGAGTGG	-12	rA:dG	0.790	(0.759, 0.821)		0.259	0.164	30	40
TSPAN11_-_31079761.23-P1P2_188	TSPAN11_-_31079761.23-P1P2	TSPAN11	GAAGCGCGGCCGAGGAGTGG	-12	rG:dG	0.808	(0.779, 0.838)		0.259	0.212	30	30
TSPAN11_-_31079761.23-P1P2_193	TSPAN11_-_31079761.23-P1P2	TSPAN11	GAAGCGCGTCCGAGGAGTGG	-12	rU:dG	0.851	(0.820, 0.881)		0.259	0.192	30	40
TSPAN11_-_31079761.23-P1P2_197	TSPAN11_-_31079761.23-P1P2	TSPAN11	GAAGCGCGCACGAGGAGTGG	-11	rA:dG	0.654	(0.620, 0.689)		0.242	0.164	30	40
TSPAN11_-_31079761.23-P1P2_200	TSPAN11_-_31079761.23-P1P2	TSPAN11	GAAGCGCGCGCGAGGAGTGG	-11	rG:dG	0.696	(0.666, 0.726)		0.242	0.212	40	40
TSPAN11_-_31079761.23-P1P2_205	TSPAN11_-_31079761.23-P1P2	TSPAN11	GAAGCGCGCTCGAGGAGTGG	-11	rU:dG	0.783	(0.753, 0.812)		0.242	0.192	40	40
TSPAN11_-_31079761.23-P1P2_209	TSPAN11_-_31079761.23-P1P2	TSPAN11	GAAGCGCGCCAGAGGAGTGG	-10	rA:dG	0.474	(0.432, 0.515)		0.204	0.164	30	40
TSPAN11_-_31079761.23-P1P2_212	TSPAN11_-_31079761.23-P1P2	TSPAN11	GAAGCGCGCCGGAGGAGTGG	-10	rG:dG	0.599	(0.566, 0.631)		0.204	0.212	40	40
TSPAN11_-_31079761.23-P1P2_217	TSPAN11_-_31079761.23-P1P2	TSPAN11	GAAGCGCGCCTGAGGAGTGG	-10	rU:dG	0.699	(0.666, 0.732)		0.204	0.192	30	30
TSPAN11_-_31079761.23-P1P2_222	TSPAN11_-_31079761.23-P1P2	TSPAN11	GAAGCGCGCCCAAGGAGTGG	-9	rA:dC	0.354	(0.322, 0.387)		0.191	0.201	30	30
TSPAN11_-_31079761.23-P1P2_227	TSPAN11_-_31079761.23-P1P2	TSPAN11	GAAGCGCGCCCCAGGAGTGG	-9	rC:dC	0.234	(0.208, 0.260)		0.191	0.165	20	50
TSPAN11_-_31079761.23-P1P2_230	TSPAN11_-_31079761.23-P1P2	TSPAN11	GAAGCGCGCCCTAGGAGTGG	-9	rU:dC	0.246	(0.219, 0.272)		0.191	0.165	40	40
TSPAN11_-_31079761.23-P1P2_237	TSPAN11_-_31079761.23-P1P2	TSPAN11	GAAGCGCGCCCGGGGAGTGG	-8	rG:dT	0.689	(0.660, 0.718)		0.181	0.235	30	30
TSPAN11_-_31079761.23-P1P2_240	TSPAN11_-_31079761.23-P1P2	TSPAN11	GAAGCGCGCCCGCGGAGTGG	-8	rC:dT	0.394	(0.361, 0.427)		0.181	0.209	30	30
TSPAN11_-_31079761.23-P1P2_243	TSPAN11_-_31079761.23-P1P2	TSPAN11	GAAGCGCGCCCGTGGAGTGG	-8	rU:dT	0.432	(0.396, 0.467)		0.181	0.186	30	50
TSPAN11_-_31079761.23-P1P2_246	TSPAN11_-_31079761.23-P1P2	TSPAN11	GAAGCGCGCCCGAAGAGTGG	-7	rA:dC	0.286	(0.254, 0.319)		0.120	0.201	40	60
TSPAN11_-_31079761.23-P1P2_251	TSPAN11_-_31079761.23-P1P2	TSPAN11	GAAGCGCGCCCGACGAGTGG	-7	rC:dC	0.094	(0.079, 0.109)		0.120	0.165	50	50
TSPAN11_-_31079761.23-P1P2_254	TSPAN11_-_31079761.23-P1P2	TSPAN11	GAAGCGCGCCCGATGAGTGG	-7	rU:dC	0.111	(0.092, 0.130)		0.120	0.165	50	50
TSPAN11_-_31079761.23-P1P2_258	TSPAN11_-_31079761.23-P1P2	TSPAN11	GAAGCGCGCCCGAGAAGTGG	-6	rA:dC	0.409	(0.378, 0.440)		0.139	0.201	30	40
TSPAN11_-_31079761.23-P1P2_263	TSPAN11_-_31079761.23-P1P2	TSPAN11	GAAGCGCGCCCGAGCAGTGG	-6	rC:dC	0.146	(0.126, 0.166)		0.139	0.165	30	30
TSPAN11_-_31079761.23-P1P2_266	TSPAN11_-_31079761.23-P1P2	TSPAN11	GAAGCGCGCCCGAGTAGTGG	-6	rU:dC	0.169	(0.147, 0.191)		0.139	0.165	30	30
TSPAN11_-_31079761.23-P1P2_273	TSPAN11_-_31079761.23-P1P2	TSPAN11	GAAGCGCGCCCGAGGGGTGG	-5	rG:dT	0.529	(0.508, 0.551)		0.130	0.235	30	30
TSPAN11_-_31079761.23-P1P2_276	TSPAN11_-_31079761.23-P1P2	TSPAN11	GAAGCGCGCCCGAGGCGTGG	-5	rC:dT	0.322	(0.298, 0.345)		0.130	0.209	30	40
TSPAN11_-_31079761.23-P1P2_279	TSPAN11_-_31079761.23-P1P2	TSPAN11	GAAGCGCGCCCGAGGTGTGG	-5	rU:dT	0.343	(0.311, 0.374)		0.130	0.186	30	50
TSPAN11_-_31079761.23-P1P2_282	TSPAN11_-_31079761.23-P1P2	TSPAN11	GAAGCGCGCCCGAGGAATGG	-4	rA:dC	0.247	(0.221, 0.273)		0.147	0.201	40	50
TSPAN11_-_31079761.23-P1P2_287	TSPAN11_-_31079761.23-P1P2	TSPAN11	GAAGCGCGCCCGAGGACTGG	-4	rC:dC	0.076	(0.060, 0.092)		0.147	0.165	30	40
TSPAN11_-_31079761.23-P1P2_290	TSPAN11_-_31079761.23-P1P2	TSPAN11	GAAGCGCGCCCGAGGATTGG	-4	rU:dC	0.105	(0.088, 0.121)		0.147	0.165	30	40
TSPAN11_-_31079761.23-P1P2_292	TSPAN11_-_31079761.23-P1P2	TSPAN11	GAAGCGCGCCCGAGGAGAGG	-3	rA:dA	0.355	(0.329, 0.381)		0.116	0.182	30	30
TSPAN11_-_31079761.23-P1P2_295	TSPAN11_-_31079761.23-P1P2	TSPAN11	GAAGCGCGCCCGAGGAGGGG	-3	rG:dA	0.441	(0.417, 0.466)		0.116	0.200	30	30
TSPAN11_-_31079761.23-P1P2_298	TSPAN11_-_31079761.23-P1P2	TSPAN11	GAAGCGCGCCCGAGGAGCGG	-3	rC:dA	0.377	(0.350, 0.404)		0.116	0.225	30	40
TSPAN11_-_31079761.23-P1P2_306	TSPAN11_-_31079761.23-P1P2	TSPAN11	GAAGCGCGCCCGAGGAGTAG	-2	rA:dC	0.206	(0.185, 0.228)		0.113	0.201	30	40
TSPAN11_-_31079761.23-P1P2_311	TSPAN11_-_31079761.23-P1P2	TSPAN11	GAAGCGCGCCCGAGGAGTCG	-2	rC:dC	0.082	(0.070, 0.094)		0.113	0.165	50	50
TSPAN11_-_31079761.23-P1P2_314	TSPAN11_-_31079761.23-P1P2	TSPAN11	GAAGCGCGCCCGAGGAGTTG	-2	rU:dC	0.097	(0.086, 0.109)		0.113	0.165	40	50
TSPAN11_-_31079761.23-P1P2_318	TSPAN11_-_31079761.23-P1P2	TSPAN11	GAAGCGCGCCCGAGGAGTGA	-1	rA:dC	0.248	(0.226, 0.270)		0.105	0.201	40	50
TSPAN11_-_31079761.23-P1P2_323	TSPAN11_-_31079761.23-P1P2	TSPAN11	GAAGCGCGCCCGAGGAGTGC	-1	rC:dC	0.103	(0.090, 0.117)		0.105	0.165	30	30
TSPAN11_-_31079761.23-P1P2_326	TSPAN11_-_31079761.23-P1P2	TSPAN11	GAAGCGCGCCCGAGGAGTGT	-1	rU:dC	0.122	(0.109, 0.135)		0.105	0.165	40	40
TSPAN12_+_120498125.23-P1P2	TSPAN12_+_120498125.23-P1P2	TSPAN12	GACTCGGAGAGGACTTGGGA			1.000					30	50
TSPAN12_+_120498125.23-P1P2_105	TSPAN12_+_120498125.23-P1P2	TSPAN12	GGCTCGGAGAGGACTTGGGA	-19	rG:dT	0.977	(0.941, 1.012)		0.260	0.235	30	40
TSPAN12_+_120498125.23-P1P2_108	TSPAN12_+_120498125.23-P1P2	TSPAN12	GCCTCGGAGAGGACTTGGGA	-19	rC:dT	0.950	(0.918, 0.981)		0.260	0.209	30	50
TSPAN12_+_120498125.23-P1P2_111	TSPAN12_+_120498125.23-P1P2	TSPAN12	GTCTCGGAGAGGACTTGGGA	-19	rU:dT	0.895	(0.864, 0.926)		0.260	0.186	20	40
TSPAN12_+_120498125.23-P1P2_113	TSPAN12_+_120498125.23-P1P2	TSPAN12	GAATCGGAGAGGACTTGGGA	-18	rA:dG	0.924	(0.894, 0.953)		0.218	0.164	20	40
TSPAN12_+_120498125.23-P1P2_116	TSPAN12_+_120498125.23-P1P2	TSPAN12	GAGTCGGAGAGGACTTGGGA	-18	rG:dG	0.927	(0.897, 0.957)		0.218	0.212	30	50
TSPAN12_+_120498125.23-P1P2_121	TSPAN12_+_120498125.23-P1P2	TSPAN12	GATTCGGAGAGGACTTGGGA	-18	rU:dG	0.904	(0.872, 0.935)		0.218	0.192	30	50
TSPAN12_+_120498125.23-P1P2_124	TSPAN12_+_120498125.23-P1P2	TSPAN12	GACACGGAGAGGACTTGGGA	-17	rA:dA	0.932	(0.902, 0.961)		0.274	0.182	30	50
TSPAN12_+_120498125.23-P1P2_127	TSPAN12_+_120498125.23-P1P2	TSPAN12	GACGCGGAGAGGACTTGGGA	-17	rG:dA	0.917	(0.887, 0.947)		0.274	0.200	30	40
TSPAN12_+_120498125.23-P1P2_130	TSPAN12_+_120498125.23-P1P2	TSPAN12	GACCCGGAGAGGACTTGGGA	-17	rC:dA	0.923	(0.897, 0.949)		0.274	0.225	30	50
TSPAN12_+_120498125.23-P1P2_137	TSPAN12_+_120498125.23-P1P2	TSPAN12	GACTAGGAGAGGACTTGGGA	-16	rA:dG	0.888	(0.856, 0.921)		0.261	0.164	30	50
TSPAN12_+_120498125.23-P1P2_140	TSPAN12_+_120498125.23-P1P2	TSPAN12	GACTGGGAGAGGACTTGGGA	-16	rG:dG	0.852	(0.821, 0.882)		0.261	0.212	20	50
TSPAN12_+_120498125.23-P1P2_145	TSPAN12_+_120498125.23-P1P2	TSPAN12	GACTTGGAGAGGACTTGGGA	-16	rU:dG	0.891	(0.862, 0.920)		0.261	0.192	30	60
TSPAN12_+_120498125.23-P1P2_150	TSPAN12_+_120498125.23-P1P2	TSPAN12	GACTCAGAGAGGACTTGGGA	-15	rA:dC	0.890	(0.859, 0.921)		0.223	0.201	20	50
TSPAN12_+_120498125.23-P1P2_155	TSPAN12_+_120498125.23-P1P2	TSPAN12	GACTCCGAGAGGACTTGGGA	-15	rC:dC	0.902	(0.870, 0.934)		0.223	0.165	30	60
TSPAN12_+_120498125.23-P1P2_158	TSPAN12_+_120498125.23-P1P2	TSPAN12	GACTCTGAGAGGACTTGGGA	-15	rU:dC	0.892	(0.857, 0.928)		0.223	0.165	30	50
TSPAN12_+_120498125.23-P1P2_162	TSPAN12_+_120498125.23-P1P2	TSPAN12	GACTCGAAGAGGACTTGGGA	-14	rA:dC	0.914	(0.884, 0.944)		0.256	0.201	20	50
TSPAN12_+_120498125.23-P1P2_167	TSPAN12_+_120498125.23-P1P2	TSPAN12	GACTCGCAGAGGACTTGGGA	-14	rC:dC	0.928	(0.895, 0.961)		0.256	0.165	30	50
TSPAN12_+_120498125.23-P1P2_170	TSPAN12_+_120498125.23-P1P2	TSPAN12	GACTCGTAGAGGACTTGGGA	-14	rU:dC	0.927	(0.895, 0.959)		0.256	0.165	30	50
TSPAN12_+_120498125.23-P1P2_177	TSPAN12_+_120498125.23-P1P2	TSPAN12	GACTCGGGGAGGACTTGGGA	-13	rG:dT	0.886	(0.863, 0.908)		0.259	0.235	30	40
TSPAN12_+_120498125.23-P1P2_180	TSPAN12_+_120498125.23-P1P2	TSPAN12	GACTCGGCGAGGACTTGGGA	-13	rC:dT	0.919	(0.897, 0.941)		0.259	0.209	30	50
TSPAN12_+_120498125.23-P1P2_183	TSPAN12_+_120498125.23-P1P2	TSPAN12	GACTCGGTGAGGACTTGGGA	-13	rU:dT	0.915	(0.891, 0.939)		0.259	0.186	20	50
TSPAN12_+_120498125.23-P1P2_186	TSPAN12_+_120498125.23-P1P2	TSPAN12	GACTCGGAAAGGACTTGGGA	-12	rA:dC	0.825	(0.798, 0.853)		0.259	0.201	20	40
TSPAN12_+_120498125.23-P1P2_191	TSPAN12_+_120498125.23-P1P2	TSPAN12	GACTCGGACAGGACTTGGGA	-12	rC:dC	0.753	(0.724, 0.782)		0.259	0.165	30	60
TSPAN12_+_120498125.23-P1P2_194	TSPAN12_+_120498125.23-P1P2	TSPAN12	GACTCGGATAGGACTTGGGA	-12	rU:dC	0.790	(0.762, 0.817)		0.259	0.165	40	40
TSPAN12_+_120498125.23-P1P2_201	TSPAN12_+_120498125.23-P1P2	TSPAN12	GACTCGGAGGGGACTTGGGA	-11	rG:dT	0.799	(0.775, 0.823)		0.242	0.235	30	40
TSPAN12_+_120498125.23-P1P2_204	TSPAN12_+_120498125.23-P1P2	TSPAN12	GACTCGGAGCGGACTTGGGA	-11	rC:dT	0.779	(0.756, 0.801)		0.242	0.209	40	40
TSPAN12_+_120498125.23-P1P2_207	TSPAN12_+_120498125.23-P1P2	TSPAN12	GACTCGGAGTGGACTTGGGA	-11	rU:dT	0.786	(0.762, 0.810)		0.242	0.186	30	40
TSPAN12_+_120498125.23-P1P2_210	TSPAN12_+_120498125.23-P1P2	TSPAN12	GACTCGGAGAAGACTTGGGA	-10	rA:dC	0.569	(0.545, 0.592)		0.204	0.201	30	40
TSPAN12_+_120498125.23-P1P2_215	TSPAN12_+_120498125.23-P1P2	TSPAN12	GACTCGGAGACGACTTGGGA	-10	rC:dC	0.289	(0.267, 0.311)		0.204	0.165	40	50
TSPAN12_+_120498125.23-P1P2_218	TSPAN12_+_120498125.23-P1P2	TSPAN12	GACTCGGAGATGACTTGGGA	-10	rU:dC	0.341	(0.318, 0.365)		0.204	0.165	20	40
TSPAN12_+_120498125.23-P1P2_222	TSPAN12_+_120498125.23-P1P2	TSPAN12	GACTCGGAGAGAACTTGGGA	-9	rA:dC	0.473	(0.443, 0.503)		0.191	0.201	30	40
TSPAN12_+_120498125.23-P1P2_227	TSPAN12_+_120498125.23-P1P2	TSPAN12	GACTCGGAGAGCACTTGGGA	-9	rC:dC	0.286	(0.258, 0.315)		0.191	0.165	30	50
TSPAN12_+_120498125.23-P1P2_230	TSPAN12_+_120498125.23-P1P2	TSPAN12	GACTCGGAGAGTACTTGGGA	-9	rU:dC	0.305	(0.271, 0.339)		0.191	0.165	30	50
TSPAN12_+_120498125.23-P1P2_237	TSPAN12_+_120498125.23-P1P2	TSPAN12	GACTCGGAGAGGGCTTGGGA	-8	rG:dT	0.742	(0.717, 0.768)		0.181	0.235	30	40
TSPAN12_+_120498125.23-P1P2_240	TSPAN12_+_120498125.23-P1P2	TSPAN12	GACTCGGAGAGGCCTTGGGA	-8	rC:dT	0.533	(0.500, 0.566)		0.181	0.209	20	40
TSPAN12_+_120498125.23-P1P2_243	TSPAN12_+_120498125.23-P1P2	TSPAN12	GACTCGGAGAGGTCTTGGGA	-8	rU:dT	0.544	(0.508, 0.580)		0.181	0.186	20	40
TSPAN12_+_120498125.23-P1P2_245	TSPAN12_+_120498125.23-P1P2	TSPAN12	GACTCGGAGAGGAATTGGGA	-7	rA:dG	0.209	(0.186, 0.231)		0.120	0.164	30	60
TSPAN12_+_120498125.23-P1P2_248	TSPAN12_+_120498125.23-P1P2	TSPAN12	GACTCGGAGAGGAGTTGGGA	-7	rG:dG	0.281	(0.255, 0.307)		0.120	0.212	20	30
TSPAN12_+_120498125.23-P1P2_253	TSPAN12_+_120498125.23-P1P2	TSPAN12	GACTCGGAGAGGATTTGGGA	-7	rU:dG	0.353	(0.323, 0.384)		0.120	0.192	30	40
TSPAN12_+_120498125.23-P1P2_256	TSPAN12_+_120498125.23-P1P2	TSPAN12	GACTCGGAGAGGACATGGGA	-6	rA:dA	0.423	(0.394, 0.453)		0.139	0.182	30	30
TSPAN12_+_120498125.23-P1P2_259	TSPAN12_+_120498125.23-P1P2	TSPAN12	GACTCGGAGAGGACGTGGGA	-6	rG:dA	0.338	(0.312, 0.365)		0.139	0.200	30	30
TSPAN12_+_120498125.23-P1P2_262	TSPAN12_+_120498125.23-P1P2	TSPAN12	GACTCGGAGAGGACCTGGGA	-6	rC:dA	0.513	(0.482, 0.545)		0.139	0.225	30	40
TSPAN12_+_120498125.23-P1P2_268	TSPAN12_+_120498125.23-P1P2	TSPAN12	GACTCGGAGAGGACTAGGGA	-5	rA:dA	0.470	(0.442, 0.498)		0.130	0.182	30	40
TSPAN12_+_120498125.23-P1P2_271	TSPAN12_+_120498125.23-P1P2	TSPAN12	GACTCGGAGAGGACTGGGGA	-5	rG:dA	0.464	(0.442, 0.487)		0.130	0.200	20	40
TSPAN12_+_120498125.23-P1P2_274	TSPAN12_+_120498125.23-P1P2	TSPAN12	GACTCGGAGAGGACTCGGGA	-5	rC:dA	0.527	(0.497, 0.556)		0.130	0.225	20	40
TSPAN12_+_120498125.23-P1P2_282	TSPAN12_+_120498125.23-P1P2	TSPAN12	GACTCGGAGAGGACTTAGGA	-4	rA:dC	0.331	(0.295, 0.367)		0.147	0.201	30	30
TSPAN12_+_120498125.23-P1P2_287	TSPAN12_+_120498125.23-P1P2	TSPAN12	GACTCGGAGAGGACTTCGGA	-4	rC:dC	0.095	(0.076, 0.113)		0.147	0.165	40	50
TSPAN12_+_120498125.23-P1P2_290	TSPAN12_+_120498125.23-P1P2	TSPAN12	GACTCGGAGAGGACTTTGGA	-4	rU:dC	0.148	(0.127, 0.168)		0.147	0.165	30	50
TSPAN12_+_120498125.23-P1P2_294	TSPAN12_+_120498125.23-P1P2	TSPAN12	GACTCGGAGAGGACTTGAGA	-3	rA:dC	0.242	(0.216, 0.268)		0.116	0.201	30	30
TSPAN12_+_120498125.23-P1P2_299	TSPAN12_+_120498125.23-P1P2	TSPAN12	GACTCGGAGAGGACTTGCGA	-3	rC:dC	0.069	(0.047, 0.090)		0.116	0.165	30	50
TSPAN12_+_120498125.23-P1P2_302	TSPAN12_+_120498125.23-P1P2	TSPAN12	GACTCGGAGAGGACTTGTGA	-3	rU:dC	0.105	(0.081, 0.129)		0.116	0.165	30	50
TSPAN12_+_120498125.23-P1P2_306	TSPAN12_+_120498125.23-P1P2	TSPAN12	GACTCGGAGAGGACTTGGAA	-2	rA:dC	0.320	(0.289, 0.351)		0.113	0.201	30	40
TSPAN12_+_120498125.23-P1P2_311	TSPAN12_+_120498125.23-P1P2	TSPAN12	GACTCGGAGAGGACTTGGCA	-2	rC:dC	0.092	(0.074, 0.109)		0.113	0.165	30	40
TSPAN12_+_120498125.23-P1P2_314	TSPAN12_+_120498125.23-P1P2	TSPAN12	GACTCGGAGAGGACTTGGTA	-2	rU:dC	0.125	(0.106, 0.143)		0.113	0.165	30	50
TSPAN12_+_120498125.23-P1P2_321	TSPAN12_+_120498125.23-P1P2	TSPAN12	GACTCGGAGAGGACTTGGGG	-1	rG:dT	0.526	(0.499, 0.554)		0.105	0.235	30	40
TSPAN12_+_120498125.23-P1P2_324	TSPAN12_+_120498125.23-P1P2	TSPAN12	GACTCGGAGAGGACTTGGGC	-1	rC:dT	0.281	(0.249, 0.312)		0.105	0.209	30	30
TSPAN12_+_120498125.23-P1P2_327	TSPAN12_+_120498125.23-P1P2	TSPAN12	GACTCGGAGAGGACTTGGGT	-1	rU:dT	0.337	(0.303, 0.372)		0.105	0.186	30	50
TSPAN12_+_120498129.23-P1P2	TSPAN12_+_120498129.23-P1P2	TSPAN12	GCCGGACTCGGAGAGGACTT			1.000					40	40
TSPAN12_+_120498129.23-P1P2_101	TSPAN12_+_120498129.23-P1P2	TSPAN12	GACGGACTCGGAGAGGACTT	-19	rA:dG	0.975	(0.937, 1.013)		0.260	0.164	40	40
TSPAN12_+_120498129.23-P1P2_104	TSPAN12_+_120498129.23-P1P2	TSPAN12	GGCGGACTCGGAGAGGACTT	-19	rG:dG	0.960	(0.920, 1.000)		0.260	0.212	30	30
TSPAN12_+_120498129.23-P1P2_109	TSPAN12_+_120498129.23-P1P2	TSPAN12	GTCGGACTCGGAGAGGACTT	-19	rU:dG	0.906	(0.865, 0.947)		0.260	0.192	30	30
TSPAN12_+_120498129.23-P1P2_113	TSPAN12_+_120498129.23-P1P2	TSPAN12	GCAGGACTCGGAGAGGACTT	-18	rA:dG	0.929	(0.894, 0.964)		0.218	0.164	40	50
TSPAN12_+_120498129.23-P1P2_116	TSPAN12_+_120498129.23-P1P2	TSPAN12	GCGGGACTCGGAGAGGACTT	-18	rG:dG	0.933	(0.895, 0.970)		0.218	0.212	30	40
TSPAN12_+_120498129.23-P1P2_121	TSPAN12_+_120498129.23-P1P2	TSPAN12	GCTGGACTCGGAGAGGACTT	-18	rU:dG	0.895	(0.857, 0.934)		0.218	0.192	40	50
TSPAN12_+_120498129.23-P1P2_126	TSPAN12_+_120498129.23-P1P2	TSPAN12	GCCAGACTCGGAGAGGACTT	-17	rA:dC	0.817	(0.771, 0.862)		0.274	0.201	40	50
TSPAN12_+_120498129.23-P1P2_131	TSPAN12_+_120498129.23-P1P2	TSPAN12	GCCCGACTCGGAGAGGACTT	-17	rC:dC	0.820	(0.780, 0.860)		0.274	0.165	40	50
TSPAN12_+_120498129.23-P1P2_134	TSPAN12_+_120498129.23-P1P2	TSPAN12	GCCTGACTCGGAGAGGACTT	-17	rU:dC	0.796	(0.757, 0.834)		0.274	0.165	40	50
TSPAN12_+_120498129.23-P1P2_138	TSPAN12_+_120498129.23-P1P2	TSPAN12	GCCGAACTCGGAGAGGACTT	-16	rA:dC	0.766	(0.713, 0.819)		0.261	0.201	40	50
TSPAN12_+_120498129.23-P1P2_143	TSPAN12_+_120498129.23-P1P2	TSPAN12	GCCGCACTCGGAGAGGACTT	-16	rC:dC	0.710	(0.658, 0.762)		0.261	0.165	40	50
TSPAN12_+_120498129.23-P1P2_146	TSPAN12_+_120498129.23-P1P2	TSPAN12	GCCGTACTCGGAGAGGACTT	-16	rU:dC	0.676	(0.626, 0.726)		0.261	0.165	40	40
TSPAN12_+_120498129.23-P1P2_153	TSPAN12_+_120498129.23-P1P2	TSPAN12	GCCGGGCTCGGAGAGGACTT	-15	rG:dT	0.936	(0.895, 0.978)		0.223	0.235	40	40
TSPAN12_+_120498129.23-P1P2_156	TSPAN12_+_120498129.23-P1P2	TSPAN12	GCCGGCCTCGGAGAGGACTT	-15	rC:dT	0.829	(0.781, 0.878)		0.223	0.209	30	30
TSPAN12_+_120498129.23-P1P2_159	TSPAN12_+_120498129.23-P1P2	TSPAN12	GCCGGTCTCGGAGAGGACTT	-15	rU:dT	0.805	(0.756, 0.854)		0.223	0.186	40	40
TSPAN12_+_120498129.23-P1P2_161	TSPAN12_+_120498129.23-P1P2	TSPAN12	GCCGGAATCGGAGAGGACTT	-14	rA:dG	0.575	(0.526, 0.624)		0.256	0.164	40	40
TSPAN12_+_120498129.23-P1P2_164	TSPAN12_+_120498129.23-P1P2	TSPAN12	GCCGGAGTCGGAGAGGACTT	-14	rG:dG	0.661	(0.615, 0.706)		0.256	0.212	30	30
TSPAN12_+_120498129.23-P1P2_169	TSPAN12_+_120498129.23-P1P2	TSPAN12	GCCGGATTCGGAGAGGACTT	-14	rU:dG	0.723	(0.679, 0.767)		0.256	0.192	40	40
TSPAN12_+_120498129.23-P1P2_172	TSPAN12_+_120498129.23-P1P2	TSPAN12	GCCGGACACGGAGAGGACTT	-13	rA:dA	0.681	(0.613, 0.748)		0.259	0.182	30	40
TSPAN12_+_120498129.23-P1P2_175	TSPAN12_+_120498129.23-P1P2	TSPAN12	GCCGGACGCGGAGAGGACTT	-13	rG:dA	0.728	(0.674, 0.781)		0.259	0.200	30	30
TSPAN12_+_120498129.23-P1P2_178	TSPAN12_+_120498129.23-P1P2	TSPAN12	GCCGGACCCGGAGAGGACTT	-13	rC:dA	0.648	(0.590, 0.705)		0.259	0.225	40	40
TSPAN12_+_120498129.23-P1P2_185	TSPAN12_+_120498129.23-P1P2	TSPAN12	GCCGGACTAGGAGAGGACTT	-12	rA:dG	0.535	(0.479, 0.591)		0.259	0.164	30	30
TSPAN12_+_120498129.23-P1P2_188	TSPAN12_+_120498129.23-P1P2	TSPAN12	GCCGGACTGGGAGAGGACTT	-12	rG:dG	0.691	(0.646, 0.735)		0.259	0.212	30	40
TSPAN12_+_120498129.23-P1P2_193	TSPAN12_+_120498129.23-P1P2	TSPAN12	GCCGGACTTGGAGAGGACTT	-12	rU:dG	0.682	(0.632, 0.732)		0.259	0.192	30	30
TSPAN12_+_120498129.23-P1P2_198	TSPAN12_+_120498129.23-P1P2	TSPAN12	GCCGGACTCAGAGAGGACTT	-11	rA:dC	0.273	(0.233, 0.312)		0.242	0.201	30	40
TSPAN12_+_120498129.23-P1P2_203	TSPAN12_+_120498129.23-P1P2	TSPAN12	GCCGGACTCCGAGAGGACTT	-11	rC:dC	0.082	(0.065, 0.100)		0.242	0.165	30	40
TSPAN12_+_120498129.23-P1P2_206	TSPAN12_+_120498129.23-P1P2	TSPAN12	GCCGGACTCTGAGAGGACTT	-11	rU:dC	0.126	(0.101, 0.152)		0.242	0.165	30	50
TSPAN12_+_120498129.23-P1P2_210	TSPAN12_+_120498129.23-P1P2	TSPAN12	GCCGGACTCGAAGAGGACTT	-10	rA:dC	0.257	(0.217, 0.297)		0.204	0.201	30	60
TSPAN12_+_120498129.23-P1P2_215	TSPAN12_+_120498129.23-P1P2	TSPAN12	GCCGGACTCGCAGAGGACTT	-10	rC:dC	0.062	(0.048, 0.077)		0.204	0.165	40	40
TSPAN12_+_120498129.23-P1P2_218	TSPAN12_+_120498129.23-P1P2	TSPAN12	GCCGGACTCGTAGAGGACTT	-10	rU:dC	0.108	(0.087, 0.129)		0.204	0.165	40	60
TSPAN12_+_120498129.23-P1P2_225	TSPAN12_+_120498129.23-P1P2	TSPAN12	GCCGGACTCGGGGAGGACTT	-9	rG:dT	0.777	(0.746, 0.807)		0.191	0.235	30	40
TSPAN12_+_120498129.23-P1P2_228	TSPAN12_+_120498129.23-P1P2	TSPAN12	GCCGGACTCGGCGAGGACTT	-9	rC:dT	0.293	(0.256, 0.329)		0.191	0.209	40	50
TSPAN12_+_120498129.23-P1P2_231	TSPAN12_+_120498129.23-P1P2	TSPAN12	GCCGGACTCGGTGAGGACTT	-9	rU:dT	0.387	(0.339, 0.435)		0.191	0.186	30	50
TSPAN12_+_120498129.23-P1P2_234	TSPAN12_+_120498129.23-P1P2	TSPAN12	GCCGGACTCGGAAAGGACTT	-8	rA:dC	0.124	(0.099, 0.148)		0.181	0.201	40	40
TSPAN12_+_120498129.23-P1P2_239	TSPAN12_+_120498129.23-P1P2	TSPAN12	GCCGGACTCGGACAGGACTT	-8	rC:dC	0.037	(0.026, 0.048)		0.181	0.165	20	20
TSPAN12_+_120498129.23-P1P2_242	TSPAN12_+_120498129.23-P1P2	TSPAN12	GCCGGACTCGGATAGGACTT	-8	rU:dC	0.037	(0.025, 0.049)		0.181	0.165	40	40
TSPAN12_+_120498129.23-P1P2_249	TSPAN12_+_120498129.23-P1P2	TSPAN12	GCCGGACTCGGAGGGGACTT	-7	rG:dT	0.472	(0.437, 0.506)		0.120	0.235	30	30
TSPAN12_+_120498129.23-P1P2_252	TSPAN12_+_120498129.23-P1P2	TSPAN12	GCCGGACTCGGAGCGGACTT	-7	rC:dT	0.086	(0.069, 0.103)		0.120	0.209	40	40
TSPAN12_+_120498129.23-P1P2_255	TSPAN12_+_120498129.23-P1P2	TSPAN12	GCCGGACTCGGAGTGGACTT	-7	rU:dT	0.109	(0.082, 0.136)		0.120	0.186	40	60
TSPAN12_+_120498129.23-P1P2_258	TSPAN12_+_120498129.23-P1P2	TSPAN12	GCCGGACTCGGAGAAGACTT	-6	rA:dC	0.206	(0.172, 0.241)		0.139	0.201	40	60
TSPAN12_+_120498129.23-P1P2_263	TSPAN12_+_120498129.23-P1P2	TSPAN12	GCCGGACTCGGAGACGACTT	-6	rC:dC	0.038	(0.026, 0.050)		0.139	0.165	40	50
TSPAN12_+_120498129.23-P1P2_266	TSPAN12_+_120498129.23-P1P2	TSPAN12	GCCGGACTCGGAGATGACTT	-6	rU:dC	0.048	(0.034, 0.063)		0.139	0.165	40	60
TSPAN12_+_120498129.23-P1P2_270	TSPAN12_+_120498129.23-P1P2	TSPAN12	GCCGGACTCGGAGAGAACTT	-5	rA:dC	0.137	(0.111, 0.163)		0.130	0.201	30	30
TSPAN12_+_120498129.23-P1P2_275	TSPAN12_+_120498129.23-P1P2	TSPAN12	GCCGGACTCGGAGAGCACTT	-5	rC:dC	0.026	(0.016, 0.036)		0.130	0.165	30	60
TSPAN12_+_120498129.23-P1P2_278	TSPAN12_+_120498129.23-P1P2	TSPAN12	GCCGGACTCGGAGAGTACTT	-5	rU:dC	0.026	(0.015, 0.036)		0.130	0.165	40	60
TSPAN12_+_120498129.23-P1P2_285	TSPAN12_+_120498129.23-P1P2	TSPAN12	GCCGGACTCGGAGAGGGCTT	-4	rG:dT	0.521	(0.484, 0.558)		0.147	0.235	40	40
TSPAN12_+_120498129.23-P1P2_288	TSPAN12_+_120498129.23-P1P2	TSPAN12	GCCGGACTCGGAGAGGCCTT	-4	rC:dT	0.162	(0.131, 0.193)		0.147	0.209	30	40
TSPAN12_+_120498129.23-P1P2_291	TSPAN12_+_120498129.23-P1P2	TSPAN12	GCCGGACTCGGAGAGGTCTT	-4	rU:dT	0.186	(0.157, 0.214)		0.147	0.186	30	30
TSPAN12_+_120498129.23-P1P2_293	TSPAN12_+_120498129.23-P1P2	TSPAN12	GCCGGACTCGGAGAGGAATT	-3	rA:dG	0.069	(0.056, 0.083)		0.116	0.164	30	50
TSPAN12_+_120498129.23-P1P2_296	TSPAN12_+_120498129.23-P1P2	TSPAN12	GCCGGACTCGGAGAGGAGTT	-3	rG:dG	0.165	(0.145, 0.185)		0.116	0.212	30	30
TSPAN12_+_120498129.23-P1P2_301	TSPAN12_+_120498129.23-P1P2	TSPAN12	GCCGGACTCGGAGAGGATTT	-3	rU:dG	0.137	(0.112, 0.162)		0.116	0.192	40	50
TSPAN12_+_120498129.23-P1P2_304	TSPAN12_+_120498129.23-P1P2	TSPAN12	GCCGGACTCGGAGAGGACAT	-2	rA:dA	0.167	(0.147, 0.187)		0.113	0.182	30	40
TSPAN12_+_120498129.23-P1P2_307	TSPAN12_+_120498129.23-P1P2	TSPAN12	GCCGGACTCGGAGAGGACGT	-2	rG:dA	0.205	(0.184, 0.226)		0.113	0.200	50	50
TSPAN12_+_120498129.23-P1P2_310	TSPAN12_+_120498129.23-P1P2	TSPAN12	GCCGGACTCGGAGAGGACCT	-2	rC:dA	0.240	(0.210, 0.271)		0.113	0.225	30	30
TSPAN12_+_120498129.23-P1P2_316	TSPAN12_+_120498129.23-P1P2	TSPAN12	GCCGGACTCGGAGAGGACTA	-1	rA:dA	0.152	(0.132, 0.173)		0.105	0.182	50	60
TSPAN12_+_120498129.23-P1P2_319	TSPAN12_+_120498129.23-P1P2	TSPAN12	GCCGGACTCGGAGAGGACTG	-1	rG:dA	0.220	(0.200, 0.241)		0.105	0.200	40	50
TSPAN12_+_120498129.23-P1P2_322	TSPAN12_+_120498129.23-P1P2	TSPAN12	GCCGGACTCGGAGAGGACTC	-1	rC:dA	0.186	(0.158, 0.213)		0.105	0.225	30	30
TSPAN12_+_120498136.23-P1P2	TSPAN12_+_120498136.23-P1P2	TSPAN12	GGCCTCGTCCGGACTCGGAG			1.000					40	50
TSPAN12_+_120498136.23-P1P2_102	TSPAN12_+_120498136.23-P1P2	TSPAN12	GACCTCGTCCGGACTCGGAG	-19	rA:dC	0.710	(0.673, 0.748)		0.260	0.201	40	50
TSPAN12_+_120498136.23-P1P2_107	TSPAN12_+_120498136.23-P1P2	TSPAN12	GCCCTCGTCCGGACTCGGAG	-19	rC:dC	0.684	(0.640, 0.729)		0.260	0.165	30	40
TSPAN12_+_120498136.23-P1P2_110	TSPAN12_+_120498136.23-P1P2	TSPAN12	GTCCTCGTCCGGACTCGGAG	-19	rU:dC	0.651	(0.607, 0.694)		0.260	0.165	40	50
TSPAN12_+_120498136.23-P1P2_113	TSPAN12_+_120498136.23-P1P2	TSPAN12	GGACTCGTCCGGACTCGGAG	-18	rA:dG	0.700	(0.668, 0.732)		0.218	0.164	50	50
TSPAN12_+_120498136.23-P1P2_116	TSPAN12_+_120498136.23-P1P2	TSPAN12	GGGCTCGTCCGGACTCGGAG	-18	rG:dG	0.733	(0.698, 0.768)		0.218	0.212	40	50
TSPAN12_+_120498136.23-P1P2_121	TSPAN12_+_120498136.23-P1P2	TSPAN12	GGTCTCGTCCGGACTCGGAG	-18	rU:dG	0.648	(0.610, 0.685)		0.218	0.192	40	40
TSPAN12_+_120498136.23-P1P2_125	TSPAN12_+_120498136.23-P1P2	TSPAN12	GGCATCGTCCGGACTCGGAG	-17	rA:dG	0.554	(0.526, 0.583)		0.274	0.164	30	50
TSPAN12_+_120498136.23-P1P2_128	TSPAN12_+_120498136.23-P1P2	TSPAN12	GGCGTCGTCCGGACTCGGAG	-17	rG:dG	0.612	(0.579, 0.645)		0.274	0.212	40	50
TSPAN12_+_120498136.23-P1P2_133	TSPAN12_+_120498136.23-P1P2	TSPAN12	GGCTTCGTCCGGACTCGGAG	-17	rU:dG	0.543	(0.511, 0.574)		0.274	0.192	40	50
TSPAN12_+_120498136.23-P1P2_136	TSPAN12_+_120498136.23-P1P2	TSPAN12	GGCCACGTCCGGACTCGGAG	-16	rA:dA	0.584	(0.549, 0.619)		0.261	0.182	30	40
TSPAN12_+_120498136.23-P1P2_139	TSPAN12_+_120498136.23-P1P2	TSPAN12	GGCCGCGTCCGGACTCGGAG	-16	rG:dA	0.637	(0.602, 0.672)		0.261	0.200	40	50
TSPAN12_+_120498136.23-P1P2_142	TSPAN12_+_120498136.23-P1P2	TSPAN12	GGCCCCGTCCGGACTCGGAG	-16	rC:dA	0.658	(0.626, 0.689)		0.261	0.225	40	50
TSPAN12_+_120498136.23-P1P2_149	TSPAN12_+_120498136.23-P1P2	TSPAN12	GGCCTAGTCCGGACTCGGAG	-15	rA:dG	0.451	(0.416, 0.486)		0.223	0.164	50	50
TSPAN12_+_120498136.23-P1P2_152	TSPAN12_+_120498136.23-P1P2	TSPAN12	GGCCTGGTCCGGACTCGGAG	-15	rG:dG	0.544	(0.506, 0.581)		0.223	0.212	40	40
TSPAN12_+_120498136.23-P1P2_157	TSPAN12_+_120498136.23-P1P2	TSPAN12	GGCCTTGTCCGGACTCGGAG	-15	rU:dG	0.556	(0.525, 0.587)		0.223	0.192	50	50
TSPAN12_+_120498136.23-P1P2_162	TSPAN12_+_120498136.23-P1P2	TSPAN12	GGCCTCATCCGGACTCGGAG	-14	rA:dC	0.424	(0.396, 0.452)		0.256	0.201	40	40
TSPAN12_+_120498136.23-P1P2_167	TSPAN12_+_120498136.23-P1P2	TSPAN12	GGCCTCCTCCGGACTCGGAG	-14	rC:dC	0.349	(0.320, 0.378)		0.256	0.165	30	40
TSPAN12_+_120498136.23-P1P2_170	TSPAN12_+_120498136.23-P1P2	TSPAN12	GGCCTCTTCCGGACTCGGAG	-14	rU:dC	0.390	(0.358, 0.422)		0.256	0.165	40	50
TSPAN12_+_120498136.23-P1P2_172	TSPAN12_+_120498136.23-P1P2	TSPAN12	GGCCTCGACCGGACTCGGAG	-13	rA:dA	0.464	(0.433, 0.495)		0.259	0.182	50	50
TSPAN12_+_120498136.23-P1P2_175	TSPAN12_+_120498136.23-P1P2	TSPAN12	GGCCTCGGCCGGACTCGGAG	-13	rG:dA	0.536	(0.503, 0.569)		0.259	0.200	50	50
TSPAN12_+_120498136.23-P1P2_178	TSPAN12_+_120498136.23-P1P2	TSPAN12	GGCCTCGCCCGGACTCGGAG	-13	rC:dA	0.396	(0.362, 0.429)		0.259	0.225	40	40
TSPAN12_+_120498136.23-P1P2_185	TSPAN12_+_120498136.23-P1P2	TSPAN12	GGCCTCGTACGGACTCGGAG	-12	rA:dG	0.356	(0.319, 0.393)		0.259	0.164	50	60
TSPAN12_+_120498136.23-P1P2_188	TSPAN12_+_120498136.23-P1P2	TSPAN12	GGCCTCGTGCGGACTCGGAG	-12	rG:dG	0.439	(0.401, 0.476)		0.259	0.212	40	40
TSPAN12_+_120498136.23-P1P2_193	TSPAN12_+_120498136.23-P1P2	TSPAN12	GGCCTCGTTCGGACTCGGAG	-12	rU:dG	0.534	(0.494, 0.573)		0.259	0.192	40	50
TSPAN12_+_120498136.23-P1P2_197	TSPAN12_+_120498136.23-P1P2	TSPAN12	GGCCTCGTCAGGACTCGGAG	-11	rA:dG	0.250	(0.219, 0.281)		0.242	0.164	40	40
TSPAN12_+_120498136.23-P1P2_200	TSPAN12_+_120498136.23-P1P2	TSPAN12	GGCCTCGTCGGGACTCGGAG	-11	rG:dG	0.440	(0.408, 0.471)		0.242	0.212	40	40
TSPAN12_+_120498136.23-P1P2_205	TSPAN12_+_120498136.23-P1P2	TSPAN12	GGCCTCGTCTGGACTCGGAG	-11	rU:dG	0.447	(0.417, 0.477)		0.242	0.192	40	50
TSPAN12_+_120498136.23-P1P2_210	TSPAN12_+_120498136.23-P1P2	TSPAN12	GGCCTCGTCCAGACTCGGAG	-10	rA:dC	0.120	(0.104, 0.137)		0.204	0.201	30	40
TSPAN12_+_120498136.23-P1P2_215	TSPAN12_+_120498136.23-P1P2	TSPAN12	GGCCTCGTCCCGACTCGGAG	-10	rC:dC	0.060	(0.048, 0.072)		0.204	0.165	50	50
TSPAN12_+_120498136.23-P1P2_218	TSPAN12_+_120498136.23-P1P2	TSPAN12	GGCCTCGTCCTGACTCGGAG	-10	rU:dC	0.068	(0.057, 0.080)		0.204	0.165	30	40
TSPAN12_+_120498136.23-P1P2_222	TSPAN12_+_120498136.23-P1P2	TSPAN12	GGCCTCGTCCGAACTCGGAG	-9	rA:dC	0.088	(0.074, 0.102)		0.191	0.201	40	40
TSPAN12_+_120498136.23-P1P2_227	TSPAN12_+_120498136.23-P1P2	TSPAN12	GGCCTCGTCCGCACTCGGAG	-9	rC:dC	0.056	(0.045, 0.067)		0.191	0.165	30	40
TSPAN12_+_120498136.23-P1P2_230	TSPAN12_+_120498136.23-P1P2	TSPAN12	GGCCTCGTCCGTACTCGGAG	-9	rU:dC	0.057	(0.047, 0.068)		0.191	0.165	40	60
TSPAN12_+_120498136.23-P1P2_237	TSPAN12_+_120498136.23-P1P2	TSPAN12	GGCCTCGTCCGGGCTCGGAG	-8	rG:dT	0.496	(0.469, 0.522)		0.181	0.235	40	40
TSPAN12_+_120498136.23-P1P2_240	TSPAN12_+_120498136.23-P1P2	TSPAN12	GGCCTCGTCCGGCCTCGGAG	-8	rC:dT	0.160	(0.140, 0.181)		0.181	0.209	20	40
TSPAN12_+_120498136.23-P1P2_243	TSPAN12_+_120498136.23-P1P2	TSPAN12	GGCCTCGTCCGGTCTCGGAG	-8	rU:dT	0.140	(0.124, 0.156)		0.181	0.186	30	60
TSPAN12_+_120498136.23-P1P2_245	TSPAN12_+_120498136.23-P1P2	TSPAN12	GGCCTCGTCCGGAATCGGAG	-7	rA:dG	0.048	(0.037, 0.058)		0.120	0.164	40	40
TSPAN12_+_120498136.23-P1P2_248	TSPAN12_+_120498136.23-P1P2	TSPAN12	GGCCTCGTCCGGAGTCGGAG	-7	rG:dG	0.090	(0.079, 0.101)		0.120	0.212	30	40
TSPAN12_+_120498136.23-P1P2_253	TSPAN12_+_120498136.23-P1P2	TSPAN12	GGCCTCGTCCGGATTCGGAG	-7	rU:dG	0.070	(0.056, 0.084)		0.120	0.192	50	50
TSPAN12_+_120498136.23-P1P2_256	TSPAN12_+_120498136.23-P1P2	TSPAN12	GGCCTCGTCCGGACACGGAG	-6	rA:dA	0.116	(0.098, 0.134)		0.139	0.182	40	40
TSPAN12_+_120498136.23-P1P2_259	TSPAN12_+_120498136.23-P1P2	TSPAN12	GGCCTCGTCCGGACGCGGAG	-6	rG:dA	0.093	(0.080, 0.105)		0.139	0.200	40	40
TSPAN12_+_120498136.23-P1P2_262	TSPAN12_+_120498136.23-P1P2	TSPAN12	GGCCTCGTCCGGACCCGGAG	-6	rC:dA	0.219	(0.196, 0.241)		0.139	0.225	30	30
TSPAN12_+_120498136.23-P1P2_269	TSPAN12_+_120498136.23-P1P2	TSPAN12	GGCCTCGTCCGGACTAGGAG	-5	rA:dG	0.060	(0.051, 0.070)		0.130	0.164	30	30
TSPAN12_+_120498136.23-P1P2_272	TSPAN12_+_120498136.23-P1P2	TSPAN12	GGCCTCGTCCGGACTGGGAG	-5	rG:dG	0.115	(0.100, 0.130)		0.130	0.212	30	30
TSPAN12_+_120498136.23-P1P2_277	TSPAN12_+_120498136.23-P1P2	TSPAN12	GGCCTCGTCCGGACTTGGAG	-5	rU:dG	0.081	(0.067, 0.095)		0.130	0.192	30	40
TSPAN12_+_120498136.23-P1P2_282	TSPAN12_+_120498136.23-P1P2	TSPAN12	GGCCTCGTCCGGACTCAGAG	-4	rA:dC	0.069	(0.057, 0.082)		0.147	0.201	40	60
TSPAN12_+_120498136.23-P1P2_287	TSPAN12_+_120498136.23-P1P2	TSPAN12	GGCCTCGTCCGGACTCCGAG	-4	rC:dC	0.030	(0.019, 0.041)		0.147	0.165	40	40
TSPAN12_+_120498136.23-P1P2_290	TSPAN12_+_120498136.23-P1P2	TSPAN12	GGCCTCGTCCGGACTCTGAG	-4	rU:dC	0.033	(0.022, 0.044)		0.147	0.165	40	40
TSPAN12_+_120498136.23-P1P2_294	TSPAN12_+_120498136.23-P1P2	TSPAN12	GGCCTCGTCCGGACTCGAAG	-3	rA:dC	0.056	(0.045, 0.066)		0.116	0.201	50	60
TSPAN12_+_120498136.23-P1P2_299	TSPAN12_+_120498136.23-P1P2	TSPAN12	GGCCTCGTCCGGACTCGCAG	-3	rC:dC	0.037	(0.027, 0.047)		0.116	0.165	30	30
TSPAN12_+_120498136.23-P1P2_302	TSPAN12_+_120498136.23-P1P2	TSPAN12	GGCCTCGTCCGGACTCGTAG	-3	rU:dC	0.042	(0.030, 0.053)		0.116	0.165	50	50
TSPAN12_+_120498136.23-P1P2_309	TSPAN12_+_120498136.23-P1P2	TSPAN12	GGCCTCGTCCGGACTCGGGG	-2	rG:dT	0.372	(0.349, 0.396)		0.113	0.235	30	30
TSPAN12_+_120498136.23-P1P2_312	TSPAN12_+_120498136.23-P1P2	TSPAN12	GGCCTCGTCCGGACTCGGCG	-2	rC:dT	0.067	(0.054, 0.081)		0.113	0.209	40	40
TSPAN12_+_120498136.23-P1P2_315	TSPAN12_+_120498136.23-P1P2	TSPAN12	GGCCTCGTCCGGACTCGGTG	-2	rU:dT	0.098	(0.079, 0.116)		0.113	0.186	30	30
TSPAN12_+_120498136.23-P1P2_318	TSPAN12_+_120498136.23-P1P2	TSPAN12	GGCCTCGTCCGGACTCGGAA	-1	rA:dC	0.069	(0.058, 0.081)		0.105	0.201	50	50
TSPAN12_+_120498136.23-P1P2_323	TSPAN12_+_120498136.23-P1P2	TSPAN12	GGCCTCGTCCGGACTCGGAC	-1	rC:dC	0.043	(0.033, 0.052)		0.105	0.165	40	50
TSPAN12_+_120498136.23-P1P2_326	TSPAN12_+_120498136.23-P1P2	TSPAN12	GGCCTCGTCCGGACTCGGAT	-1	rU:dC	0.043	(0.035, 0.052)		0.105	0.165	50	60
TSPAN12_-_120498156.23-P1P2	TSPAN12_-_120498156.23-P1P2	TSPAN12	GTCCTCTCCGAGTCCGGACG			1.000					50	50
TSPAN12_-_120498156.23-P1P2_100	TSPAN12_-_120498156.23-P1P2	TSPAN12	GACCTCTCCGAGTCCGGACG	-19	rA:dA	0.740	(0.708, 0.772)		0.260	0.182	40	50
TSPAN12_-_120498156.23-P1P2_103	TSPAN12_-_120498156.23-P1P2	TSPAN12	GGCCTCTCCGAGTCCGGACG	-19	rG:dA	0.746	(0.711, 0.781)		0.260	0.200	40	40
TSPAN12_-_120498156.23-P1P2_106	TSPAN12_-_120498156.23-P1P2	TSPAN12	GCCCTCTCCGAGTCCGGACG	-19	rC:dA	0.662	(0.635, 0.690)		0.260	0.225	50	50
TSPAN12_-_120498156.23-P1P2_113	TSPAN12_-_120498156.23-P1P2	TSPAN12	GTACTCTCCGAGTCCGGACG	-18	rA:dG	0.690	(0.664, 0.717)		0.218	0.164	50	60
TSPAN12_-_120498156.23-P1P2_116	TSPAN12_-_120498156.23-P1P2	TSPAN12	GTGCTCTCCGAGTCCGGACG	-18	rG:dG	0.710	(0.678, 0.742)		0.218	0.212	50	50
TSPAN12_-_120498156.23-P1P2_121	TSPAN12_-_120498156.23-P1P2	TSPAN12	GTTCTCTCCGAGTCCGGACG	-18	rU:dG	0.621	(0.594, 0.649)		0.218	0.192	40	60
TSPAN12_-_120498156.23-P1P2_125	TSPAN12_-_120498156.23-P1P2	TSPAN12	GTCATCTCCGAGTCCGGACG	-17	rA:dG	0.539	(0.508, 0.570)		0.274	0.164	60	60
TSPAN12_-_120498156.23-P1P2_128	TSPAN12_-_120498156.23-P1P2	TSPAN12	GTCGTCTCCGAGTCCGGACG	-17	rG:dG	0.594	(0.564, 0.625)		0.274	0.212	60	60
TSPAN12_-_120498156.23-P1P2_133	TSPAN12_-_120498156.23-P1P2	TSPAN12	GTCTTCTCCGAGTCCGGACG	-17	rU:dG	0.524	(0.492, 0.556)		0.274	0.192	60	60
TSPAN12_-_120498156.23-P1P2_136	TSPAN12_-_120498156.23-P1P2	TSPAN12	GTCCACTCCGAGTCCGGACG	-16	rA:dA	0.628	(0.593, 0.664)		0.261	0.182	40	60
TSPAN12_-_120498156.23-P1P2_139	TSPAN12_-_120498156.23-P1P2	TSPAN12	GTCCGCTCCGAGTCCGGACG	-16	rG:dA	0.658	(0.623, 0.693)		0.261	0.200	50	60
TSPAN12_-_120498156.23-P1P2_142	TSPAN12_-_120498156.23-P1P2	TSPAN12	GTCCCCTCCGAGTCCGGACG	-16	rC:dA	0.687	(0.657, 0.717)		0.261	0.225	40	50
TSPAN12_-_120498156.23-P1P2_149	TSPAN12_-_120498156.23-P1P2	TSPAN12	GTCCTATCCGAGTCCGGACG	-15	rA:dG	0.500	(0.465, 0.536)		0.223	0.164	50	60
TSPAN12_-_120498156.23-P1P2_152	TSPAN12_-_120498156.23-P1P2	TSPAN12	GTCCTGTCCGAGTCCGGACG	-15	rG:dG	0.581	(0.543, 0.619)		0.223	0.212	40	60
TSPAN12_-_120498156.23-P1P2_157	TSPAN12_-_120498156.23-P1P2	TSPAN12	GTCCTTTCCGAGTCCGGACG	-15	rU:dG	0.599	(0.563, 0.634)		0.223	0.192	40	60
TSPAN12_-_120498156.23-P1P2_160	TSPAN12_-_120498156.23-P1P2	TSPAN12	GTCCTCACCGAGTCCGGACG	-14	rA:dA	0.602	(0.568, 0.636)		0.256	0.182	50	50
TSPAN12_-_120498156.23-P1P2_163	TSPAN12_-_120498156.23-P1P2	TSPAN12	GTCCTCGCCGAGTCCGGACG	-14	rG:dA	0.624	(0.588, 0.660)		0.256	0.200	40	40
TSPAN12_-_120498156.23-P1P2_166	TSPAN12_-_120498156.23-P1P2	TSPAN12	GTCCTCCCCGAGTCCGGACG	-14	rC:dA	0.593	(0.560, 0.626)		0.256	0.225	50	50
TSPAN12_-_120498156.23-P1P2_173	TSPAN12_-_120498156.23-P1P2	TSPAN12	GTCCTCTACGAGTCCGGACG	-13	rA:dG	0.507	(0.480, 0.535)		0.259	0.164	50	50
TSPAN12_-_120498156.23-P1P2_176	TSPAN12_-_120498156.23-P1P2	TSPAN12	GTCCTCTGCGAGTCCGGACG	-13	rG:dG	0.578	(0.547, 0.608)		0.259	0.212	40	40
TSPAN12_-_120498156.23-P1P2_181	TSPAN12_-_120498156.23-P1P2	TSPAN12	GTCCTCTTCGAGTCCGGACG	-13	rU:dG	0.634	(0.606, 0.663)		0.259	0.192	50	50
TSPAN12_-_120498156.23-P1P2_185	TSPAN12_-_120498156.23-P1P2	TSPAN12	GTCCTCTCAGAGTCCGGACG	-12	rA:dG	0.502	(0.478, 0.527)		0.259	0.164	50	50
TSPAN12_-_120498156.23-P1P2_188	TSPAN12_-_120498156.23-P1P2	TSPAN12	GTCCTCTCGGAGTCCGGACG	-12	rG:dG	0.620	(0.589, 0.650)		0.259	0.212	40	60
TSPAN12_-_120498156.23-P1P2_193	TSPAN12_-_120498156.23-P1P2	TSPAN12	GTCCTCTCTGAGTCCGGACG	-12	rU:dG	0.626	(0.600, 0.651)		0.259	0.192	50	60
TSPAN12_-_120498156.23-P1P2_198	TSPAN12_-_120498156.23-P1P2	TSPAN12	GTCCTCTCCAAGTCCGGACG	-11	rA:dC	0.249	(0.230, 0.268)		0.242	0.201	30	50
TSPAN12_-_120498156.23-P1P2_203	TSPAN12_-_120498156.23-P1P2	TSPAN12	GTCCTCTCCCAGTCCGGACG	-11	rC:dC	0.122	(0.108, 0.135)		0.242	0.165	50	50
TSPAN12_-_120498156.23-P1P2_206	TSPAN12_-_120498156.23-P1P2	TSPAN12	GTCCTCTCCTAGTCCGGACG	-11	rU:dC	0.163	(0.145, 0.181)		0.242	0.165	30	30
TSPAN12_-_120498156.23-P1P2_213	TSPAN12_-_120498156.23-P1P2	TSPAN12	GTCCTCTCCGGGTCCGGACG	-10	rG:dT	0.678	(0.658, 0.698)		0.204	0.235	50	50
TSPAN12_-_120498156.23-P1P2_216	TSPAN12_-_120498156.23-P1P2	TSPAN12	GTCCTCTCCGCGTCCGGACG	-10	rC:dT	0.267	(0.244, 0.291)		0.204	0.209	50	50
TSPAN12_-_120498156.23-P1P2_219	TSPAN12_-_120498156.23-P1P2	TSPAN12	GTCCTCTCCGTGTCCGGACG	-10	rU:dT	0.347	(0.320, 0.373)		0.204	0.186	30	30
TSPAN12_-_120498156.23-P1P2_222	TSPAN12_-_120498156.23-P1P2	TSPAN12	GTCCTCTCCGAATCCGGACG	-9	rA:dC	0.113	(0.099, 0.128)		0.191	0.201	50	50
TSPAN12_-_120498156.23-P1P2_227	TSPAN12_-_120498156.23-P1P2	TSPAN12	GTCCTCTCCGACTCCGGACG	-9	rC:dC	0.075	(0.065, 0.086)		0.191	0.165	40	50
TSPAN12_-_120498156.23-P1P2_230	TSPAN12_-_120498156.23-P1P2	TSPAN12	GTCCTCTCCGATTCCGGACG	-9	rU:dC	0.076	(0.064, 0.087)		0.191	0.165	50	50
TSPAN12_-_120498156.23-P1P2_232	TSPAN12_-_120498156.23-P1P2	TSPAN12	GTCCTCTCCGAGACCGGACG	-8	rA:dA	0.170	(0.151, 0.188)		0.181	0.182	50	50
TSPAN12_-_120498156.23-P1P2_235	TSPAN12_-_120498156.23-P1P2	TSPAN12	GTCCTCTCCGAGGCCGGACG	-8	rG:dA	0.273	(0.250, 0.297)		0.181	0.200	30	40
TSPAN12_-_120498156.23-P1P2_238	TSPAN12_-_120498156.23-P1P2	TSPAN12	GTCCTCTCCGAGCCCGGACG	-8	rC:dA	0.415	(0.388, 0.443)		0.181	0.225	40	50
TSPAN12_-_120498156.23-P1P2_245	TSPAN12_-_120498156.23-P1P2	TSPAN12	GTCCTCTCCGAGTACGGACG	-7	rA:dG	0.048	(0.037, 0.059)		0.120	0.164	60	60
TSPAN12_-_120498156.23-P1P2_248	TSPAN12_-_120498156.23-P1P2	TSPAN12	GTCCTCTCCGAGTGCGGACG	-7	rG:dG	0.081	(0.070, 0.092)		0.120	0.212	30	40
TSPAN12_-_120498156.23-P1P2_253	TSPAN12_-_120498156.23-P1P2	TSPAN12	GTCCTCTCCGAGTTCGGACG	-7	rU:dG	0.082	(0.069, 0.096)		0.120	0.192	40	60
TSPAN12_-_120498156.23-P1P2_257	TSPAN12_-_120498156.23-P1P2	TSPAN12	GTCCTCTCCGAGTCAGGACG	-6	rA:dG	0.041	(0.031, 0.051)		0.139	0.164	40	60
TSPAN12_-_120498156.23-P1P2_260	TSPAN12_-_120498156.23-P1P2	TSPAN12	GTCCTCTCCGAGTCGGGACG	-6	rG:dG	0.051	(0.043, 0.060)		0.139	0.212	40	60
TSPAN12_-_120498156.23-P1P2_265	TSPAN12_-_120498156.23-P1P2	TSPAN12	GTCCTCTCCGAGTCTGGACG	-6	rU:dG	0.065	(0.054, 0.077)		0.139	0.192	40	50
TSPAN12_-_120498156.23-P1P2_270	TSPAN12_-_120498156.23-P1P2	TSPAN12	GTCCTCTCCGAGTCCAGACG	-5	rA:dC	0.094	(0.083, 0.105)		0.130	0.201	50	50
TSPAN12_-_120498156.23-P1P2_275	TSPAN12_-_120498156.23-P1P2	TSPAN12	GTCCTCTCCGAGTCCCGACG	-5	rC:dC	0.048	(0.036, 0.060)		0.130	0.165	30	40
TSPAN12_-_120498156.23-P1P2_278	TSPAN12_-_120498156.23-P1P2	TSPAN12	GTCCTCTCCGAGTCCTGACG	-5	rU:dC	0.044	(0.033, 0.055)		0.130	0.165	20	20
TSPAN12_-_120498156.23-P1P2_282	TSPAN12_-_120498156.23-P1P2	TSPAN12	GTCCTCTCCGAGTCCGAACG	-4	rA:dC	0.090	(0.078, 0.103)		0.147	0.201	40	50
TSPAN12_-_120498156.23-P1P2_287	TSPAN12_-_120498156.23-P1P2	TSPAN12	GTCCTCTCCGAGTCCGCACG	-4	rC:dC	0.020	(0.009, 0.031)		0.147	0.165	50	60
TSPAN12_-_120498156.23-P1P2_290	TSPAN12_-_120498156.23-P1P2	TSPAN12	GTCCTCTCCGAGTCCGTACG	-4	rU:dC	0.038	(0.026, 0.050)		0.147	0.165	60	60
TSPAN12_-_120498156.23-P1P2_297	TSPAN12_-_120498156.23-P1P2	TSPAN12	GTCCTCTCCGAGTCCGGGCG	-3	rG:dT	0.482	(0.464, 0.500)		0.116	0.235	40	50
TSPAN12_-_120498156.23-P1P2_300	TSPAN12_-_120498156.23-P1P2	TSPAN12	GTCCTCTCCGAGTCCGGCCG	-3	rC:dT	0.120	(0.108, 0.131)		0.116	0.209	40	40
TSPAN12_-_120498156.23-P1P2_303	TSPAN12_-_120498156.23-P1P2	TSPAN12	GTCCTCTCCGAGTCCGGTCG	-3	rU:dT	0.143	(0.129, 0.158)		0.116	0.186	50	50
TSPAN12_-_120498156.23-P1P2_305	TSPAN12_-_120498156.23-P1P2	TSPAN12	GTCCTCTCCGAGTCCGGAAG	-2	rA:dG	0.071	(0.058, 0.083)		0.113	0.164	40	40
TSPAN12_-_120498156.23-P1P2_308	TSPAN12_-_120498156.23-P1P2	TSPAN12	GTCCTCTCCGAGTCCGGAGG	-2	rG:dG	0.157	(0.144, 0.171)		0.113	0.212	40	40
TSPAN12_-_120498156.23-P1P2_313	TSPAN12_-_120498156.23-P1P2	TSPAN12	GTCCTCTCCGAGTCCGGATG	-2	rU:dG	0.127	(0.115, 0.140)		0.113	0.192	50	50
TSPAN12_-_120498156.23-P1P2_318	TSPAN12_-_120498156.23-P1P2	TSPAN12	GTCCTCTCCGAGTCCGGACA	-1	rA:dC	0.074	(0.063, 0.084)		0.105	0.201	50	50
TSPAN12_-_120498156.23-P1P2_323	TSPAN12_-_120498156.23-P1P2	TSPAN12	GTCCTCTCCGAGTCCGGACC	-1	rC:dC	0.049	(0.041, 0.057)		0.105	0.165	50	50
TSPAN12_-_120498156.23-P1P2_326	TSPAN12_-_120498156.23-P1P2	TSPAN12	GTCCTCTCCGAGTCCGGACT	-1	rU:dC	0.045	(0.038, 0.052)		0.105	0.165	50	50
TSPAN12_-_120498165.23-P1P2	TSPAN12_-_120498165.23-P1P2	TSPAN12	GAGTCCGGACGAGGCAGCGG			1.000					40	40
TSPAN12_-_120498165.23-P1P2_105	TSPAN12_-_120498165.23-P1P2	TSPAN12	GGGTCCGGACGAGGCAGCGG	-19	rG:dT	0.962	(0.924, 1.000)		0.260	0.235	30	30
TSPAN12_-_120498165.23-P1P2_108	TSPAN12_-_120498165.23-P1P2	TSPAN12	GCGTCCGGACGAGGCAGCGG	-19	rC:dT	0.869	(0.841, 0.897)		0.260	0.209	40	40
TSPAN12_-_120498165.23-P1P2_111	TSPAN12_-_120498165.23-P1P2	TSPAN12	GTGTCCGGACGAGGCAGCGG	-19	rU:dT	0.810	(0.775, 0.844)		0.260	0.186	30	30
TSPAN12_-_120498165.23-P1P2_114	TSPAN12_-_120498165.23-P1P2	TSPAN12	GAATCCGGACGAGGCAGCGG	-18	rA:dC	0.817	(0.793, 0.842)		0.218	0.201	30	30
TSPAN12_-_120498165.23-P1P2_119	TSPAN12_-_120498165.23-P1P2	TSPAN12	GACTCCGGACGAGGCAGCGG	-18	rC:dC	0.859	(0.834, 0.884)		0.218	0.165	40	40
TSPAN12_-_120498165.23-P1P2_122	TSPAN12_-_120498165.23-P1P2	TSPAN12	GATTCCGGACGAGGCAGCGG	-18	rU:dC	0.796	(0.770, 0.822)		0.218	0.165	40	40
TSPAN12_-_120498165.23-P1P2_124	TSPAN12_-_120498165.23-P1P2	TSPAN12	GAGACCGGACGAGGCAGCGG	-17	rA:dA	0.856	(0.823, 0.889)		0.274	0.182	30	30
TSPAN12_-_120498165.23-P1P2_127	TSPAN12_-_120498165.23-P1P2	TSPAN12	GAGGCCGGACGAGGCAGCGG	-17	rG:dA	0.863	(0.829, 0.897)		0.274	0.200	30	30
TSPAN12_-_120498165.23-P1P2_130	TSPAN12_-_120498165.23-P1P2	TSPAN12	GAGCCCGGACGAGGCAGCGG	-17	rC:dA	0.869	(0.840, 0.897)		0.274	0.225	30	30
TSPAN12_-_120498165.23-P1P2_137	TSPAN12_-_120498165.23-P1P2	TSPAN12	GAGTACGGACGAGGCAGCGG	-16	rA:dG	0.768	(0.729, 0.808)		0.261	0.164	40	40
TSPAN12_-_120498165.23-P1P2_140	TSPAN12_-_120498165.23-P1P2	TSPAN12	GAGTGCGGACGAGGCAGCGG	-16	rG:dG	0.770	(0.736, 0.804)		0.261	0.212	30	30
TSPAN12_-_120498165.23-P1P2_145	TSPAN12_-_120498165.23-P1P2	TSPAN12	GAGTTCGGACGAGGCAGCGG	-16	rU:dG	0.846	(0.814, 0.877)		0.261	0.192	40	40
TSPAN12_-_120498165.23-P1P2_149	TSPAN12_-_120498165.23-P1P2	TSPAN12	GAGTCAGGACGAGGCAGCGG	-15	rA:dG	0.761	(0.719, 0.804)		0.223	0.164	30	30
TSPAN12_-_120498165.23-P1P2_152	TSPAN12_-_120498165.23-P1P2	TSPAN12	GAGTCGGGACGAGGCAGCGG	-15	rG:dG	0.840	(0.803, 0.878)		0.223	0.212	30	30
TSPAN12_-_120498165.23-P1P2_157	TSPAN12_-_120498165.23-P1P2	TSPAN12	GAGTCTGGACGAGGCAGCGG	-15	rU:dG	0.903	(0.860, 0.945)		0.223	0.192	40	40
TSPAN12_-_120498165.23-P1P2_162	TSPAN12_-_120498165.23-P1P2	TSPAN12	GAGTCCAGACGAGGCAGCGG	-14	rA:dC	0.762	(0.723, 0.801)		0.256	0.201	30	40
TSPAN12_-_120498165.23-P1P2_167	TSPAN12_-_120498165.23-P1P2	TSPAN12	GAGTCCCGACGAGGCAGCGG	-14	rC:dC	0.672	(0.628, 0.715)		0.256	0.165	40	40
TSPAN12_-_120498165.23-P1P2_170	TSPAN12_-_120498165.23-P1P2	TSPAN12	GAGTCCTGACGAGGCAGCGG	-14	rU:dC	0.724	(0.677, 0.771)		0.256	0.165	30	30
TSPAN12_-_120498165.23-P1P2_174	TSPAN12_-_120498165.23-P1P2	TSPAN12	GAGTCCGAACGAGGCAGCGG	-13	rA:dC	0.717	(0.684, 0.751)		0.259	0.201	40	40
TSPAN12_-_120498165.23-P1P2_179	TSPAN12_-_120498165.23-P1P2	TSPAN12	GAGTCCGCACGAGGCAGCGG	-13	rC:dC	0.586	(0.550, 0.622)		0.259	0.165	40	50
TSPAN12_-_120498165.23-P1P2_182	TSPAN12_-_120498165.23-P1P2	TSPAN12	GAGTCCGTACGAGGCAGCGG	-13	rU:dC	0.693	(0.660, 0.725)		0.259	0.165	50	50
TSPAN12_-_120498165.23-P1P2_189	TSPAN12_-_120498165.23-P1P2	TSPAN12	GAGTCCGGGCGAGGCAGCGG	-12	rG:dT	0.888	(0.856, 0.920)		0.259	0.235	30	30
TSPAN12_-_120498165.23-P1P2_192	TSPAN12_-_120498165.23-P1P2	TSPAN12	GAGTCCGGCCGAGGCAGCGG	-12	rC:dT	0.689	(0.650, 0.727)		0.259	0.209	30	30
TSPAN12_-_120498165.23-P1P2_195	TSPAN12_-_120498165.23-P1P2	TSPAN12	GAGTCCGGTCGAGGCAGCGG	-12	rU:dT	0.773	(0.738, 0.808)		0.259	0.186	30	30
TSPAN12_-_120498165.23-P1P2_197	TSPAN12_-_120498165.23-P1P2	TSPAN12	GAGTCCGGAAGAGGCAGCGG	-11	rA:dG	0.591	(0.568, 0.615)		0.242	0.164	20	20
TSPAN12_-_120498165.23-P1P2_200	TSPAN12_-_120498165.23-P1P2	TSPAN12	GAGTCCGGAGGAGGCAGCGG	-11	rG:dG	0.690	(0.674, 0.706)		0.242	0.212	20	20
TSPAN12_-_120498165.23-P1P2_205	TSPAN12_-_120498165.23-P1P2	TSPAN12	GAGTCCGGATGAGGCAGCGG	-11	rU:dG	0.745	(0.721, 0.769)		0.242	0.192	30	30
TSPAN12_-_120498165.23-P1P2_210	TSPAN12_-_120498165.23-P1P2	TSPAN12	GAGTCCGGACAAGGCAGCGG	-10	rA:dC	0.334	(0.309, 0.359)		0.204	0.201	40	40
TSPAN12_-_120498165.23-P1P2_215	TSPAN12_-_120498165.23-P1P2	TSPAN12	GAGTCCGGACCAGGCAGCGG	-10	rC:dC	0.170	(0.154, 0.186)		0.204	0.165	20	30
TSPAN12_-_120498165.23-P1P2_218	TSPAN12_-_120498165.23-P1P2	TSPAN12	GAGTCCGGACTAGGCAGCGG	-10	rU:dC	0.209	(0.184, 0.233)		0.204	0.165	30	30
TSPAN12_-_120498165.23-P1P2_225	TSPAN12_-_120498165.23-P1P2	TSPAN12	GAGTCCGGACGGGGCAGCGG	-9	rG:dT	0.758	(0.738, 0.779)		0.191	0.235	40	40
TSPAN12_-_120498165.23-P1P2_228	TSPAN12_-_120498165.23-P1P2	TSPAN12	GAGTCCGGACGCGGCAGCGG	-9	rC:dT	0.484	(0.454, 0.515)		0.191	0.209	40	40
TSPAN12_-_120498165.23-P1P2_231	TSPAN12_-_120498165.23-P1P2	TSPAN12	GAGTCCGGACGTGGCAGCGG	-9	rU:dT	0.540	(0.512, 0.568)		0.191	0.186	30	30
TSPAN12_-_120498165.23-P1P2_234	TSPAN12_-_120498165.23-P1P2	TSPAN12	GAGTCCGGACGAAGCAGCGG	-8	rA:dC	0.121	(0.104, 0.139)		0.181	0.201	30	40
TSPAN12_-_120498165.23-P1P2_239	TSPAN12_-_120498165.23-P1P2	TSPAN12	GAGTCCGGACGACGCAGCGG	-8	rC:dC	0.053	(0.041, 0.065)		0.181	0.165	20	20
TSPAN12_-_120498165.23-P1P2_242	TSPAN12_-_120498165.23-P1P2	TSPAN12	GAGTCCGGACGATGCAGCGG	-8	rU:dC	0.051	(0.039, 0.062)		0.181	0.165	40	40
TSPAN12_-_120498165.23-P1P2_246	TSPAN12_-_120498165.23-P1P2	TSPAN12	GAGTCCGGACGAGACAGCGG	-7	rA:dC	0.214	(0.190, 0.238)		0.120	0.201	40	40
TSPAN12_-_120498165.23-P1P2_251	TSPAN12_-_120498165.23-P1P2	TSPAN12	GAGTCCGGACGAGCCAGCGG	-7	rC:dC	0.056	(0.047, 0.065)		0.120	0.165	30	30
TSPAN12_-_120498165.23-P1P2_254	TSPAN12_-_120498165.23-P1P2	TSPAN12	GAGTCCGGACGAGTCAGCGG	-7	rU:dC	0.043	(0.031, 0.055)		0.120	0.165	40	40
TSPAN12_-_120498165.23-P1P2_257	TSPAN12_-_120498165.23-P1P2	TSPAN12	GAGTCCGGACGAGGAAGCGG	-6	rA:dG	0.099	(0.082, 0.115)		0.139	0.164	30	40
TSPAN12_-_120498165.23-P1P2_260	TSPAN12_-_120498165.23-P1P2	TSPAN12	GAGTCCGGACGAGGGAGCGG	-6	rG:dG	0.148	(0.132, 0.163)		0.139	0.212	30	30
TSPAN12_-_120498165.23-P1P2_265	TSPAN12_-_120498165.23-P1P2	TSPAN12	GAGTCCGGACGAGGTAGCGG	-6	rU:dG	0.154	(0.138, 0.170)		0.139	0.192	40	50
TSPAN12_-_120498165.23-P1P2_273	TSPAN12_-_120498165.23-P1P2	TSPAN12	GAGTCCGGACGAGGCGGCGG	-5	rG:dT	0.485	(0.468, 0.503)		0.130	0.235	30	30
TSPAN12_-_120498165.23-P1P2_276	TSPAN12_-_120498165.23-P1P2	TSPAN12	GAGTCCGGACGAGGCCGCGG	-5	rC:dT	0.244	(0.222, 0.266)		0.130	0.209	30	30
TSPAN12_-_120498165.23-P1P2_279	TSPAN12_-_120498165.23-P1P2	TSPAN12	GAGTCCGGACGAGGCTGCGG	-5	rU:dT	0.183	(0.165, 0.200)		0.130	0.186	30	30
TSPAN12_-_120498165.23-P1P2_282	TSPAN12_-_120498165.23-P1P2	TSPAN12	GAGTCCGGACGAGGCAACGG	-4	rA:dC	0.134	(0.117, 0.151)		0.147	0.201	40	40
TSPAN12_-_120498165.23-P1P2_287	TSPAN12_-_120498165.23-P1P2	TSPAN12	GAGTCCGGACGAGGCACCGG	-4	rC:dC	0.039	(0.027, 0.052)		0.147	0.165	40	50
TSPAN12_-_120498165.23-P1P2_290	TSPAN12_-_120498165.23-P1P2	TSPAN12	GAGTCCGGACGAGGCATCGG	-4	rU:dC	0.049	(0.036, 0.062)		0.147	0.165	40	40
TSPAN12_-_120498165.23-P1P2_293	TSPAN12_-_120498165.23-P1P2	TSPAN12	GAGTCCGGACGAGGCAGAGG	-3	rA:dG	0.135	(0.117, 0.152)		0.116	0.164	30	40
TSPAN12_-_120498165.23-P1P2_296	TSPAN12_-_120498165.23-P1P2	TSPAN12	GAGTCCGGACGAGGCAGGGG	-3	rG:dG	0.274	(0.254, 0.293)		0.116	0.212	30	30
TSPAN12_-_120498165.23-P1P2_301	TSPAN12_-_120498165.23-P1P2	TSPAN12	GAGTCCGGACGAGGCAGTGG	-3	rU:dG	0.234	(0.217, 0.251)		0.116	0.192	40	50
TSPAN12_-_120498165.23-P1P2_306	TSPAN12_-_120498165.23-P1P2	TSPAN12	GAGTCCGGACGAGGCAGCAG	-2	rA:dC	0.113	(0.100, 0.127)		0.113	0.201	30	30
TSPAN12_-_120498165.23-P1P2_311	TSPAN12_-_120498165.23-P1P2	TSPAN12	GAGTCCGGACGAGGCAGCCG	-2	rC:dC	0.053	(0.043, 0.063)		0.113	0.165	40	40
TSPAN12_-_120498165.23-P1P2_314	TSPAN12_-_120498165.23-P1P2	TSPAN12	GAGTCCGGACGAGGCAGCTG	-2	rU:dC	0.058	(0.049, 0.068)		0.113	0.165	20	30
TSPAN12_-_120498165.23-P1P2_318	TSPAN12_-_120498165.23-P1P2	TSPAN12	GAGTCCGGACGAGGCAGCGA	-1	rA:dC	0.112	(0.095, 0.128)		0.105	0.201	50	50
TSPAN12_-_120498165.23-P1P2_323	TSPAN12_-_120498165.23-P1P2	TSPAN12	GAGTCCGGACGAGGCAGCGC	-1	rC:dC	0.054	(0.045, 0.063)		0.105	0.165	40	50
TSPAN12_-_120498165.23-P1P2_326	TSPAN12_-_120498165.23-P1P2	TSPAN12	GAGTCCGGACGAGGCAGCGT	-1	rU:dC	0.057	(0.048, 0.066)		0.105	0.165	40	60
TSPAN13_+_16793187.23-P1P2	TSPAN13_+_16793187.23-P1P2	TSPAN13	GGAGCCCCAGGCCAGAGCGG			1.000					40	50
TSPAN13_+_16793187.23-P1P2_102	TSPAN13_+_16793187.23-P1P2	TSPAN13	GAAGCCCCAGGCCAGAGCGG	-19	rA:dC	0.930	(0.893, 0.967)		0.260	0.201	30	40
TSPAN13_+_16793187.23-P1P2_107	TSPAN13_+_16793187.23-P1P2	TSPAN13	GCAGCCCCAGGCCAGAGCGG	-19	rC:dC	0.895	(0.869, 0.922)		0.260	0.165	30	40
TSPAN13_+_16793187.23-P1P2_110	TSPAN13_+_16793187.23-P1P2	TSPAN13	GTAGCCCCAGGCCAGAGCGG	-19	rU:dC	0.873	(0.843, 0.903)		0.260	0.165	30	50
TSPAN13_+_16793187.23-P1P2_117	TSPAN13_+_16793187.23-P1P2	TSPAN13	GGGGCCCCAGGCCAGAGCGG	-18	rG:dT	1.041	(1.001, 1.082)		0.218	0.235	30	40
TSPAN13_+_16793187.23-P1P2_120	TSPAN13_+_16793187.23-P1P2	TSPAN13	GGCGCCCCAGGCCAGAGCGG	-18	rC:dT	0.980	(0.944, 1.016)		0.218	0.209	30	40
TSPAN13_+_16793187.23-P1P2_123	TSPAN13_+_16793187.23-P1P2	TSPAN13	GGTGCCCCAGGCCAGAGCGG	-18	rU:dT	0.926	(0.888, 0.965)		0.218	0.186	30	40
TSPAN13_+_16793187.23-P1P2_126	TSPAN13_+_16793187.23-P1P2	TSPAN13	GGAACCCCAGGCCAGAGCGG	-17	rA:dC	0.871	(0.833, 0.909)		0.274	0.201	30	50
TSPAN13_+_16793187.23-P1P2_131	TSPAN13_+_16793187.23-P1P2	TSPAN13	GGACCCCCAGGCCAGAGCGG	-17	rC:dC	0.866	(0.838, 0.894)		0.274	0.165	30	40
TSPAN13_+_16793187.23-P1P2_134	TSPAN13_+_16793187.23-P1P2	TSPAN13	GGATCCCCAGGCCAGAGCGG	-17	rU:dC	0.828	(0.795, 0.860)		0.274	0.165	30	40
TSPAN13_+_16793187.23-P1P2_137	TSPAN13_+_16793187.23-P1P2	TSPAN13	GGAGACCCAGGCCAGAGCGG	-16	rA:dG	0.928	(0.890, 0.965)		0.261	0.164	30	50
TSPAN13_+_16793187.23-P1P2_140	TSPAN13_+_16793187.23-P1P2	TSPAN13	GGAGGCCCAGGCCAGAGCGG	-16	rG:dG	0.888	(0.854, 0.923)		0.261	0.212	30	40
TSPAN13_+_16793187.23-P1P2_145	TSPAN13_+_16793187.23-P1P2	TSPAN13	GGAGTCCCAGGCCAGAGCGG	-16	rU:dG	0.951	(0.914, 0.989)		0.261	0.192	40	40
TSPAN13_+_16793187.23-P1P2_149	TSPAN13_+_16793187.23-P1P2	TSPAN13	GGAGCACCAGGCCAGAGCGG	-15	rA:dG	1.028	(0.992, 1.065)		0.223	0.164	40	50
TSPAN13_+_16793187.23-P1P2_152	TSPAN13_+_16793187.23-P1P2	TSPAN13	GGAGCGCCAGGCCAGAGCGG	-15	rG:dG	1.052	(1.014, 1.090)		0.223	0.212	40	40
TSPAN13_+_16793187.23-P1P2_157	TSPAN13_+_16793187.23-P1P2	TSPAN13	GGAGCTCCAGGCCAGAGCGG	-15	rU:dG	1.100	(1.061, 1.139)		0.223	0.192	30	40
TSPAN13_+_16793187.23-P1P2_161	TSPAN13_+_16793187.23-P1P2	TSPAN13	GGAGCCACAGGCCAGAGCGG	-14	rA:dG	1.040	(1.006, 1.074)		0.256	0.164	30	40
TSPAN13_+_16793187.23-P1P2_164	TSPAN13_+_16793187.23-P1P2	TSPAN13	GGAGCCGCAGGCCAGAGCGG	-14	rG:dG	1.054	(1.022, 1.087)		0.256	0.212	30	40
TSPAN13_+_16793187.23-P1P2_169	TSPAN13_+_16793187.23-P1P2	TSPAN13	GGAGCCTCAGGCCAGAGCGG	-14	rU:dG	1.087	(1.050, 1.123)		0.256	0.192	30	40
TSPAN13_+_16793187.23-P1P2_173	TSPAN13_+_16793187.23-P1P2	TSPAN13	GGAGCCCAAGGCCAGAGCGG	-13	rA:dG	0.979	(0.945, 1.014)		0.259	0.164	30	40
TSPAN13_+_16793187.23-P1P2_176	TSPAN13_+_16793187.23-P1P2	TSPAN13	GGAGCCCGAGGCCAGAGCGG	-13	rG:dG	0.960	(0.928, 0.993)		0.259	0.212	30	40
TSPAN13_+_16793187.23-P1P2_181	TSPAN13_+_16793187.23-P1P2	TSPAN13	GGAGCCCTAGGCCAGAGCGG	-13	rU:dG	0.986	(0.953, 1.019)		0.259	0.192	40	50
TSPAN13_+_16793187.23-P1P2_189	TSPAN13_+_16793187.23-P1P2	TSPAN13	GGAGCCCCGGGCCAGAGCGG	-12	rG:dT	1.032	(1.000, 1.065)		0.259	0.235	30	30
TSPAN13_+_16793187.23-P1P2_192	TSPAN13_+_16793187.23-P1P2	TSPAN13	GGAGCCCCCGGCCAGAGCGG	-12	rC:dT	0.978	(0.945, 1.010)		0.259	0.209	30	30
TSPAN13_+_16793187.23-P1P2_195	TSPAN13_+_16793187.23-P1P2	TSPAN13	GGAGCCCCTGGCCAGAGCGG	-12	rU:dT	0.973	(0.945, 1.001)		0.259	0.186	30	30
TSPAN13_+_16793187.23-P1P2_198	TSPAN13_+_16793187.23-P1P2	TSPAN13	GGAGCCCCAAGCCAGAGCGG	-11	rA:dC	0.666	(0.635, 0.697)		0.242	0.201	30	50
TSPAN13_+_16793187.23-P1P2_203	TSPAN13_+_16793187.23-P1P2	TSPAN13	GGAGCCCCACGCCAGAGCGG	-11	rC:dC	0.413	(0.376, 0.449)		0.242	0.165	40	60
TSPAN13_+_16793187.23-P1P2_206	TSPAN13_+_16793187.23-P1P2	TSPAN13	GGAGCCCCATGCCAGAGCGG	-11	rU:dC	0.477	(0.446, 0.508)		0.242	0.165	30	40
TSPAN13_+_16793187.23-P1P2_210	TSPAN13_+_16793187.23-P1P2	TSPAN13	GGAGCCCCAGACCAGAGCGG	-10	rA:dC	0.649	(0.617, 0.681)		0.204	0.201	30	40
TSPAN13_+_16793187.23-P1P2_215	TSPAN13_+_16793187.23-P1P2	TSPAN13	GGAGCCCCAGCCCAGAGCGG	-10	rC:dC	0.385	(0.349, 0.422)		0.204	0.165	20	30
TSPAN13_+_16793187.23-P1P2_218	TSPAN13_+_16793187.23-P1P2	TSPAN13	GGAGCCCCAGTCCAGAGCGG	-10	rU:dC	0.435	(0.400, 0.470)		0.204	0.165	30	50
TSPAN13_+_16793187.23-P1P2_221	TSPAN13_+_16793187.23-P1P2	TSPAN13	GGAGCCCCAGGACAGAGCGG	-9	rA:dG	0.579	(0.548, 0.611)		0.191	0.164	30	40
TSPAN13_+_16793187.23-P1P2_224	TSPAN13_+_16793187.23-P1P2	TSPAN13	GGAGCCCCAGGGCAGAGCGG	-9	rG:dG	0.702	(0.682, 0.722)		0.191	0.212	30	40
TSPAN13_+_16793187.23-P1P2_229	TSPAN13_+_16793187.23-P1P2	TSPAN13	GGAGCCCCAGGTCAGAGCGG	-9	rU:dG	0.863	(0.837, 0.888)		0.191	0.192	40	40
TSPAN13_+_16793187.23-P1P2_233	TSPAN13_+_16793187.23-P1P2	TSPAN13	GGAGCCCCAGGCAAGAGCGG	-8	rA:dG	0.305	(0.267, 0.343)		0.181	0.164	40	40
TSPAN13_+_16793187.23-P1P2_236	TSPAN13_+_16793187.23-P1P2	TSPAN13	GGAGCCCCAGGCGAGAGCGG	-8	rG:dG	0.494	(0.461, 0.528)		0.181	0.212	30	30
TSPAN13_+_16793187.23-P1P2_241	TSPAN13_+_16793187.23-P1P2	TSPAN13	GGAGCCCCAGGCTAGAGCGG	-8	rU:dG	0.671	(0.643, 0.699)		0.181	0.192	30	50
TSPAN13_+_16793187.23-P1P2_249	TSPAN13_+_16793187.23-P1P2	TSPAN13	GGAGCCCCAGGCCGGAGCGG	-7	rG:dT	0.584	(0.561, 0.607)		0.120	0.235	30	30
TSPAN13_+_16793187.23-P1P2_252	TSPAN13_+_16793187.23-P1P2	TSPAN13	GGAGCCCCAGGCCCGAGCGG	-7	rC:dT	0.311	(0.279, 0.344)		0.120	0.209	30	30
TSPAN13_+_16793187.23-P1P2_255	TSPAN13_+_16793187.23-P1P2	TSPAN13	GGAGCCCCAGGCCTGAGCGG	-7	rU:dT	0.345	(0.317, 0.373)		0.120	0.186	30	30
TSPAN13_+_16793187.23-P1P2_258	TSPAN13_+_16793187.23-P1P2	TSPAN13	GGAGCCCCAGGCCAAAGCGG	-6	rA:dC	0.400	(0.371, 0.429)		0.139	0.201	30	50
TSPAN13_+_16793187.23-P1P2_263	TSPAN13_+_16793187.23-P1P2	TSPAN13	GGAGCCCCAGGCCACAGCGG	-6	rC:dC	0.185	(0.158, 0.212)		0.139	0.165	30	40
TSPAN13_+_16793187.23-P1P2_266	TSPAN13_+_16793187.23-P1P2	TSPAN13	GGAGCCCCAGGCCATAGCGG	-6	rU:dC	0.216	(0.191, 0.240)		0.139	0.165	40	60
TSPAN13_+_16793187.23-P1P2_273	TSPAN13_+_16793187.23-P1P2	TSPAN13	GGAGCCCCAGGCCAGGGCGG	-5	rG:dT	0.568	(0.542, 0.594)		0.130	0.235	30	30
TSPAN13_+_16793187.23-P1P2_276	TSPAN13_+_16793187.23-P1P2	TSPAN13	GGAGCCCCAGGCCAGCGCGG	-5	rC:dT	0.286	(0.255, 0.318)		0.130	0.209	30	30
TSPAN13_+_16793187.23-P1P2_279	TSPAN13_+_16793187.23-P1P2	TSPAN13	GGAGCCCCAGGCCAGTGCGG	-5	rU:dT	0.300	(0.275, 0.325)		0.130	0.186	30	40
TSPAN13_+_16793187.23-P1P2_282	TSPAN13_+_16793187.23-P1P2	TSPAN13	GGAGCCCCAGGCCAGAACGG	-4	rA:dC	0.260	(0.233, 0.287)		0.147	0.201	30	40
TSPAN13_+_16793187.23-P1P2_287	TSPAN13_+_16793187.23-P1P2	TSPAN13	GGAGCCCCAGGCCAGACCGG	-4	rC:dC	0.073	(0.057, 0.089)		0.147	0.165	40	50
TSPAN13_+_16793187.23-P1P2_290	TSPAN13_+_16793187.23-P1P2	TSPAN13	GGAGCCCCAGGCCAGATCGG	-4	rU:dC	0.105	(0.085, 0.124)		0.147	0.165	30	50
TSPAN13_+_16793187.23-P1P2_293	TSPAN13_+_16793187.23-P1P2	TSPAN13	GGAGCCCCAGGCCAGAGAGG	-3	rA:dG	0.233	(0.205, 0.262)		0.116	0.164	20	30
TSPAN13_+_16793187.23-P1P2_296	TSPAN13_+_16793187.23-P1P2	TSPAN13	GGAGCCCCAGGCCAGAGGGG	-3	rG:dG	0.366	(0.342, 0.391)		0.116	0.212	20	30
TSPAN13_+_16793187.23-P1P2_301	TSPAN13_+_16793187.23-P1P2	TSPAN13	GGAGCCCCAGGCCAGAGTGG	-3	rU:dG	0.355	(0.329, 0.380)		0.116	0.192	30	40
TSPAN13_+_16793187.23-P1P2_306	TSPAN13_+_16793187.23-P1P2	TSPAN13	GGAGCCCCAGGCCAGAGCAG	-2	rA:dC	0.213	(0.186, 0.240)		0.113	0.201	20	30
TSPAN13_+_16793187.23-P1P2_311	TSPAN13_+_16793187.23-P1P2	TSPAN13	GGAGCCCCAGGCCAGAGCCG	-2	rC:dC	0.081	(0.067, 0.094)		0.113	0.165	20	30
TSPAN13_+_16793187.23-P1P2_314	TSPAN13_+_16793187.23-P1P2	TSPAN13	GGAGCCCCAGGCCAGAGCTG	-2	rU:dC	0.098	(0.083, 0.113)		0.113	0.165	10	30
TSPAN13_+_16793187.23-P1P2_318	TSPAN13_+_16793187.23-P1P2	TSPAN13	GGAGCCCCAGGCCAGAGCGA	-1	rA:dC	0.217	(0.183, 0.250)		0.105	0.201	30	50
TSPAN13_+_16793187.23-P1P2_323	TSPAN13_+_16793187.23-P1P2	TSPAN13	GGAGCCCCAGGCCAGAGCGC	-1	rC:dC	0.087	(0.073, 0.102)		0.105	0.165	40	40
TSPAN13_+_16793187.23-P1P2_326	TSPAN13_+_16793187.23-P1P2	TSPAN13	GGAGCCCCAGGCCAGAGCGT	-1	rU:dC	0.101	(0.085, 0.116)		0.105	0.165	30	30
TSPAN13_+_16793263.23-P1P2	TSPAN13_+_16793263.23-P1P2	TSPAN13	GCGCTCCGCCGACCGGGATC			1.000					50	50
TSPAN13_+_16793263.23-P1P2_101	TSPAN13_+_16793263.23-P1P2	TSPAN13	GAGCTCCGCCGACCGGGATC	-19	rA:dG	0.651	(0.620, 0.682)		0.260	0.164	40	50
TSPAN13_+_16793263.23-P1P2_104	TSPAN13_+_16793263.23-P1P2	TSPAN13	GGGCTCCGCCGACCGGGATC	-19	rG:dG	0.634	(0.606, 0.662)		0.260	0.212	50	60
TSPAN13_+_16793263.23-P1P2_109	TSPAN13_+_16793263.23-P1P2	TSPAN13	GTGCTCCGCCGACCGGGATC	-19	rU:dG	0.562	(0.532, 0.593)		0.260	0.192	50	50
TSPAN13_+_16793263.23-P1P2_114	TSPAN13_+_16793263.23-P1P2	TSPAN13	GCACTCCGCCGACCGGGATC	-18	rA:dC	0.493	(0.463, 0.522)		0.218	0.201	40	40
TSPAN13_+_16793263.23-P1P2_119	TSPAN13_+_16793263.23-P1P2	TSPAN13	GCCCTCCGCCGACCGGGATC	-18	rC:dC	0.541	(0.514, 0.568)		0.218	0.165	50	50
TSPAN13_+_16793263.23-P1P2_122	TSPAN13_+_16793263.23-P1P2	TSPAN13	GCTCTCCGCCGACCGGGATC	-18	rU:dC	0.477	(0.451, 0.503)		0.218	0.165	50	50
TSPAN13_+_16793263.23-P1P2_125	TSPAN13_+_16793263.23-P1P2	TSPAN13	GCGATCCGCCGACCGGGATC	-17	rA:dG	0.432	(0.396, 0.467)		0.274	0.164	40	40
TSPAN13_+_16793263.23-P1P2_128	TSPAN13_+_16793263.23-P1P2	TSPAN13	GCGGTCCGCCGACCGGGATC	-17	rG:dG	0.477	(0.444, 0.510)		0.274	0.212	50	50
TSPAN13_+_16793263.23-P1P2_133	TSPAN13_+_16793263.23-P1P2	TSPAN13	GCGTTCCGCCGACCGGGATC	-17	rU:dG	0.428	(0.395, 0.460)		0.274	0.192	50	50
TSPAN13_+_16793263.23-P1P2_136	TSPAN13_+_16793263.23-P1P2	TSPAN13	GCGCACCGCCGACCGGGATC	-16	rA:dA	0.501	(0.462, 0.540)		0.261	0.182	50	50
TSPAN13_+_16793263.23-P1P2_139	TSPAN13_+_16793263.23-P1P2	TSPAN13	GCGCGCCGCCGACCGGGATC	-16	rG:dA	0.536	(0.500, 0.572)		0.261	0.200	40	40
TSPAN13_+_16793263.23-P1P2_142	TSPAN13_+_16793263.23-P1P2	TSPAN13	GCGCCCCGCCGACCGGGATC	-16	rC:dA	0.538	(0.503, 0.572)		0.261	0.225	50	50
TSPAN13_+_16793263.23-P1P2_149	TSPAN13_+_16793263.23-P1P2	TSPAN13	GCGCTACGCCGACCGGGATC	-15	rA:dG	0.450	(0.413, 0.488)		0.223	0.164	50	50
TSPAN13_+_16793263.23-P1P2_152	TSPAN13_+_16793263.23-P1P2	TSPAN13	GCGCTGCGCCGACCGGGATC	-15	rG:dG	0.538	(0.501, 0.576)		0.223	0.212	40	40
TSPAN13_+_16793263.23-P1P2_157	TSPAN13_+_16793263.23-P1P2	TSPAN13	GCGCTTCGCCGACCGGGATC	-15	rU:dG	0.583	(0.542, 0.624)		0.223	0.192	50	50
TSPAN13_+_16793263.23-P1P2_161	TSPAN13_+_16793263.23-P1P2	TSPAN13	GCGCTCAGCCGACCGGGATC	-14	rA:dG	0.465	(0.419, 0.512)		0.256	0.164	50	60
TSPAN13_+_16793263.23-P1P2_164	TSPAN13_+_16793263.23-P1P2	TSPAN13	GCGCTCGGCCGACCGGGATC	-14	rG:dG	0.576	(0.536, 0.616)		0.256	0.212	50	50
TSPAN13_+_16793263.23-P1P2_169	TSPAN13_+_16793263.23-P1P2	TSPAN13	GCGCTCTGCCGACCGGGATC	-14	rU:dG	0.599	(0.558, 0.640)		0.256	0.192	50	50
TSPAN13_+_16793263.23-P1P2_174	TSPAN13_+_16793263.23-P1P2	TSPAN13	GCGCTCCACCGACCGGGATC	-13	rA:dC	0.446	(0.412, 0.480)		0.259	0.201	50	50
TSPAN13_+_16793263.23-P1P2_179	TSPAN13_+_16793263.23-P1P2	TSPAN13	GCGCTCCCCCGACCGGGATC	-13	rC:dC	0.282	(0.254, 0.310)		0.259	0.165	50	50
TSPAN13_+_16793263.23-P1P2_182	TSPAN13_+_16793263.23-P1P2	TSPAN13	GCGCTCCTCCGACCGGGATC	-13	rU:dC	0.417	(0.378, 0.455)		0.259	0.165	50	50
TSPAN13_+_16793263.23-P1P2_185	TSPAN13_+_16793263.23-P1P2	TSPAN13	GCGCTCCGACGACCGGGATC	-12	rA:dG	0.398	(0.371, 0.425)		0.259	0.164	50	50
TSPAN13_+_16793263.23-P1P2_188	TSPAN13_+_16793263.23-P1P2	TSPAN13	GCGCTCCGGCGACCGGGATC	-12	rG:dG	0.513	(0.481, 0.546)		0.259	0.212	40	40
TSPAN13_+_16793263.23-P1P2_193	TSPAN13_+_16793263.23-P1P2	TSPAN13	GCGCTCCGTCGACCGGGATC	-12	rU:dG	0.557	(0.526, 0.587)		0.259	0.192	40	60
TSPAN13_+_16793263.23-P1P2_197	TSPAN13_+_16793263.23-P1P2	TSPAN13	GCGCTCCGCAGACCGGGATC	-11	rA:dG	0.305	(0.272, 0.338)		0.242	0.164	30	30
TSPAN13_+_16793263.23-P1P2_200	TSPAN13_+_16793263.23-P1P2	TSPAN13	GCGCTCCGCGGACCGGGATC	-11	rG:dG	0.438	(0.406, 0.470)		0.242	0.212	50	50
TSPAN13_+_16793263.23-P1P2_205	TSPAN13_+_16793263.23-P1P2	TSPAN13	GCGCTCCGCTGACCGGGATC	-11	rU:dG	0.482	(0.446, 0.517)		0.242	0.192	50	50
TSPAN13_+_16793263.23-P1P2_210	TSPAN13_+_16793263.23-P1P2	TSPAN13	GCGCTCCGCCAACCGGGATC	-10	rA:dC	0.161	(0.144, 0.177)		0.204	0.201	40	40
TSPAN13_+_16793263.23-P1P2_215	TSPAN13_+_16793263.23-P1P2	TSPAN13	GCGCTCCGCCCACCGGGATC	-10	rC:dC	0.108	(0.097, 0.119)		0.204	0.165	40	50
TSPAN13_+_16793263.23-P1P2_218	TSPAN13_+_16793263.23-P1P2	TSPAN13	GCGCTCCGCCTACCGGGATC	-10	rU:dC	0.118	(0.107, 0.130)		0.204	0.165	30	40
TSPAN13_+_16793263.23-P1P2_225	TSPAN13_+_16793263.23-P1P2	TSPAN13	GCGCTCCGCCGGCCGGGATC	-9	rG:dT	0.576	(0.551, 0.601)		0.191	0.235	30	30
TSPAN13_+_16793263.23-P1P2_228	TSPAN13_+_16793263.23-P1P2	TSPAN13	GCGCTCCGCCGCCCGGGATC	-9	rC:dT	0.246	(0.220, 0.272)		0.191	0.209	30	40
TSPAN13_+_16793263.23-P1P2_231	TSPAN13_+_16793263.23-P1P2	TSPAN13	GCGCTCCGCCGTCCGGGATC	-9	rU:dT	0.246	(0.221, 0.271)		0.191	0.186	50	50
TSPAN13_+_16793263.23-P1P2_233	TSPAN13_+_16793263.23-P1P2	TSPAN13	GCGCTCCGCCGAACGGGATC	-8	rA:dG	0.076	(0.063, 0.089)		0.181	0.164	50	50
TSPAN13_+_16793263.23-P1P2_236	TSPAN13_+_16793263.23-P1P2	TSPAN13	GCGCTCCGCCGAGCGGGATC	-8	rG:dG	0.200	(0.179, 0.222)		0.181	0.212	40	40
TSPAN13_+_16793263.23-P1P2_241	TSPAN13_+_16793263.23-P1P2	TSPAN13	GCGCTCCGCCGATCGGGATC	-8	rU:dG	0.267	(0.240, 0.293)		0.181	0.192	60	60
TSPAN13_+_16793263.23-P1P2_245	TSPAN13_+_16793263.23-P1P2	TSPAN13	GCGCTCCGCCGACAGGGATC	-7	rA:dG	0.075	(0.064, 0.086)		0.120	0.164	40	50
TSPAN13_+_16793263.23-P1P2_248	TSPAN13_+_16793263.23-P1P2	TSPAN13	GCGCTCCGCCGACGGGGATC	-7	rG:dG	0.116	(0.102, 0.131)		0.120	0.212	40	40
TSPAN13_+_16793263.23-P1P2_253	TSPAN13_+_16793263.23-P1P2	TSPAN13	GCGCTCCGCCGACTGGGATC	-7	rU:dG	0.111	(0.096, 0.126)		0.120	0.192	40	40
TSPAN13_+_16793263.23-P1P2_258	TSPAN13_+_16793263.23-P1P2	TSPAN13	GCGCTCCGCCGACCAGGATC	-6	rA:dC	0.143	(0.125, 0.161)		0.139	0.201	30	30
TSPAN13_+_16793263.23-P1P2_263	TSPAN13_+_16793263.23-P1P2	TSPAN13	GCGCTCCGCCGACCCGGATC	-6	rC:dC	0.080	(0.068, 0.092)		0.139	0.165	40	50
TSPAN13_+_16793263.23-P1P2_266	TSPAN13_+_16793263.23-P1P2	TSPAN13	GCGCTCCGCCGACCTGGATC	-6	rU:dC	0.071	(0.060, 0.081)		0.139	0.165	40	40
TSPAN13_+_16793263.23-P1P2_270	TSPAN13_+_16793263.23-P1P2	TSPAN13	GCGCTCCGCCGACCGAGATC	-5	rA:dC	0.076	(0.061, 0.090)		0.130	0.201	40	40
TSPAN13_+_16793263.23-P1P2_275	TSPAN13_+_16793263.23-P1P2	TSPAN13	GCGCTCCGCCGACCGCGATC	-5	rC:dC	0.020	(0.009, 0.032)		0.130	0.165	40	40
TSPAN13_+_16793263.23-P1P2_278	TSPAN13_+_16793263.23-P1P2	TSPAN13	GCGCTCCGCCGACCGTGATC	-5	rU:dC	0.028	(0.016, 0.039)		0.130	0.165	60	60
TSPAN13_+_16793263.23-P1P2_282	TSPAN13_+_16793263.23-P1P2	TSPAN13	GCGCTCCGCCGACCGGAATC	-4	rA:dC	0.077	(0.061, 0.093)		0.147	0.201	50	50
TSPAN13_+_16793263.23-P1P2_287	TSPAN13_+_16793263.23-P1P2	TSPAN13	GCGCTCCGCCGACCGGCATC	-4	rC:dC	0.021	(0.009, 0.032)		0.147	0.165	40	40
TSPAN13_+_16793263.23-P1P2_290	TSPAN13_+_16793263.23-P1P2	TSPAN13	GCGCTCCGCCGACCGGTATC	-4	rU:dC	0.035	(0.022, 0.047)		0.147	0.165	50	70
TSPAN13_+_16793263.23-P1P2_297	TSPAN13_+_16793263.23-P1P2	TSPAN13	GCGCTCCGCCGACCGGGGTC	-3	rG:dT	0.380	(0.358, 0.403)		0.116	0.235	30	50
TSPAN13_+_16793263.23-P1P2_300	TSPAN13_+_16793263.23-P1P2	TSPAN13	GCGCTCCGCCGACCGGGCTC	-3	rC:dT	0.122	(0.108, 0.137)		0.116	0.209	30	30
TSPAN13_+_16793263.23-P1P2_303	TSPAN13_+_16793263.23-P1P2	TSPAN13	GCGCTCCGCCGACCGGGTTC	-3	rU:dT	0.141	(0.122, 0.159)		0.116	0.186	30	40
TSPAN13_+_16793263.23-P1P2_304	TSPAN13_+_16793263.23-P1P2	TSPAN13	GCGCTCCGCCGACCGGGAAC	-2	rA:dA	0.118	(0.105, 0.131)		0.113	0.182	40	40
TSPAN13_+_16793263.23-P1P2_307	TSPAN13_+_16793263.23-P1P2	TSPAN13	GCGCTCCGCCGACCGGGAGC	-2	rG:dA	0.143	(0.132, 0.155)		0.113	0.200	40	40
TSPAN13_+_16793263.23-P1P2_310	TSPAN13_+_16793263.23-P1P2	TSPAN13	GCGCTCCGCCGACCGGGACC	-2	rC:dA	0.140	(0.126, 0.153)		0.113	0.225	30	40
TSPAN13_+_16793263.23-P1P2_317	TSPAN13_+_16793263.23-P1P2	TSPAN13	GCGCTCCGCCGACCGGGATA	-1	rA:dG	0.061	(0.049, 0.073)		0.105	0.164	60	60
TSPAN13_+_16793263.23-P1P2_320	TSPAN13_+_16793263.23-P1P2	TSPAN13	GCGCTCCGCCGACCGGGATG	-1	rG:dG	0.098	(0.087, 0.109)		0.105	0.212	30	30
TSPAN13_+_16793263.23-P1P2_325	TSPAN13_+_16793263.23-P1P2	TSPAN13	GCGCTCCGCCGACCGGGATT	-1	rU:dG	0.070	(0.061, 0.079)		0.105	0.192	50	60
TSPAN13_+_16793465.23-P1P2	TSPAN13_+_16793465.23-P1P2	TSPAN13	GCAACGCAGACGTGGGTGGG			1.000					30	40
TSPAN13_+_16793465.23-P1P2_101	TSPAN13_+_16793465.23-P1P2	TSPAN13	GAAACGCAGACGTGGGTGGG	-19	rA:dG	0.913	(0.878, 0.948)		0.260	0.164	30	40
TSPAN13_+_16793465.23-P1P2_104	TSPAN13_+_16793465.23-P1P2	TSPAN13	GGAACGCAGACGTGGGTGGG	-19	rG:dG	0.894	(0.864, 0.924)		0.260	0.212	30	40
TSPAN13_+_16793465.23-P1P2_109	TSPAN13_+_16793465.23-P1P2	TSPAN13	GTAACGCAGACGTGGGTGGG	-19	rU:dG	0.856	(0.825, 0.887)		0.260	0.192	30	50
TSPAN13_+_16793465.23-P1P2_117	TSPAN13_+_16793465.23-P1P2	TSPAN13	GCGACGCAGACGTGGGTGGG	-18	rG:dT	0.946	(0.912, 0.981)		0.218	0.235	30	40
TSPAN13_+_16793465.23-P1P2_120	TSPAN13_+_16793465.23-P1P2	TSPAN13	GCCACGCAGACGTGGGTGGG	-18	rC:dT	0.905	(0.870, 0.939)		0.218	0.209	20	40
TSPAN13_+_16793465.23-P1P2_123	TSPAN13_+_16793465.23-P1P2	TSPAN13	GCTACGCAGACGTGGGTGGG	-18	rU:dT	0.870	(0.837, 0.903)		0.218	0.186	30	50
TSPAN13_+_16793465.23-P1P2_129	TSPAN13_+_16793465.23-P1P2	TSPAN13	GCAGCGCAGACGTGGGTGGG	-17	rG:dT	0.934	(0.902, 0.967)		0.274	0.235	30	30
TSPAN13_+_16793465.23-P1P2_132	TSPAN13_+_16793465.23-P1P2	TSPAN13	GCACCGCAGACGTGGGTGGG	-17	rC:dT	0.868	(0.832, 0.904)		0.274	0.209	30	40
TSPAN13_+_16793465.23-P1P2_135	TSPAN13_+_16793465.23-P1P2	TSPAN13	GCATCGCAGACGTGGGTGGG	-17	rU:dT	0.816	(0.781, 0.851)		0.274	0.186	30	40
TSPAN13_+_16793465.23-P1P2_137	TSPAN13_+_16793465.23-P1P2	TSPAN13	GCAAAGCAGACGTGGGTGGG	-16	rA:dG	0.715	(0.681, 0.748)		0.261	0.164	30	50
TSPAN13_+_16793465.23-P1P2_140	TSPAN13_+_16793465.23-P1P2	TSPAN13	GCAAGGCAGACGTGGGTGGG	-16	rG:dG	0.737	(0.706, 0.768)		0.261	0.212	30	40
TSPAN13_+_16793465.23-P1P2_145	TSPAN13_+_16793465.23-P1P2	TSPAN13	GCAATGCAGACGTGGGTGGG	-16	rU:dG	0.759	(0.724, 0.794)		0.261	0.192	30	40
TSPAN13_+_16793465.23-P1P2_150	TSPAN13_+_16793465.23-P1P2	TSPAN13	GCAACACAGACGTGGGTGGG	-15	rA:dC	0.717	(0.684, 0.750)		0.223	0.201	30	30
TSPAN13_+_16793465.23-P1P2_155	TSPAN13_+_16793465.23-P1P2	TSPAN13	GCAACCCAGACGTGGGTGGG	-15	rC:dC	0.700	(0.660, 0.740)		0.223	0.165	30	40
TSPAN13_+_16793465.23-P1P2_158	TSPAN13_+_16793465.23-P1P2	TSPAN13	GCAACTCAGACGTGGGTGGG	-15	rU:dC	0.683	(0.642, 0.725)		0.223	0.165	20	40
TSPAN13_+_16793465.23-P1P2_161	TSPAN13_+_16793465.23-P1P2	TSPAN13	GCAACGAAGACGTGGGTGGG	-14	rA:dG	0.716	(0.674, 0.759)		0.256	0.164	20	40
TSPAN13_+_16793465.23-P1P2_164	TSPAN13_+_16793465.23-P1P2	TSPAN13	GCAACGGAGACGTGGGTGGG	-14	rG:dG	0.786	(0.752, 0.820)		0.256	0.212	30	30
TSPAN13_+_16793465.23-P1P2_169	TSPAN13_+_16793465.23-P1P2	TSPAN13	GCAACGTAGACGTGGGTGGG	-14	rU:dG	0.835	(0.802, 0.869)		0.256	0.192	30	40
TSPAN13_+_16793465.23-P1P2_177	TSPAN13_+_16793465.23-P1P2	TSPAN13	GCAACGCGGACGTGGGTGGG	-13	rG:dT	0.897	(0.872, 0.923)		0.259	0.235	30	30
TSPAN13_+_16793465.23-P1P2_180	TSPAN13_+_16793465.23-P1P2	TSPAN13	GCAACGCCGACGTGGGTGGG	-13	rC:dT	0.753	(0.721, 0.785)		0.259	0.209	30	40
TSPAN13_+_16793465.23-P1P2_183	TSPAN13_+_16793465.23-P1P2	TSPAN13	GCAACGCTGACGTGGGTGGG	-13	rU:dT	0.829	(0.790, 0.869)		0.259	0.186	40	40
TSPAN13_+_16793465.23-P1P2_186	TSPAN13_+_16793465.23-P1P2	TSPAN13	GCAACGCAAACGTGGGTGGG	-12	rA:dC	0.546	(0.508, 0.584)		0.259	0.201	30	40
TSPAN13_+_16793465.23-P1P2_191	TSPAN13_+_16793465.23-P1P2	TSPAN13	GCAACGCACACGTGGGTGGG	-12	rC:dC	0.405	(0.370, 0.440)		0.259	0.165	20	40
TSPAN13_+_16793465.23-P1P2_194	TSPAN13_+_16793465.23-P1P2	TSPAN13	GCAACGCATACGTGGGTGGG	-12	rU:dC	0.512	(0.475, 0.550)		0.259	0.165	30	40
TSPAN13_+_16793465.23-P1P2_201	TSPAN13_+_16793465.23-P1P2	TSPAN13	GCAACGCAGGCGTGGGTGGG	-11	rG:dT	0.793	(0.766, 0.820)		0.242	0.235	30	30
TSPAN13_+_16793465.23-P1P2_204	TSPAN13_+_16793465.23-P1P2	TSPAN13	GCAACGCAGCCGTGGGTGGG	-11	rC:dT	0.533	(0.497, 0.568)		0.242	0.209	30	30
TSPAN13_+_16793465.23-P1P2_207	TSPAN13_+_16793465.23-P1P2	TSPAN13	GCAACGCAGTCGTGGGTGGG	-11	rU:dT	0.592	(0.561, 0.624)		0.242	0.186	30	40
TSPAN13_+_16793465.23-P1P2_209	TSPAN13_+_16793465.23-P1P2	TSPAN13	GCAACGCAGAAGTGGGTGGG	-10	rA:dG	0.424	(0.392, 0.456)		0.204	0.164	20	40
TSPAN13_+_16793465.23-P1P2_212	TSPAN13_+_16793465.23-P1P2	TSPAN13	GCAACGCAGAGGTGGGTGGG	-10	rG:dG	0.604	(0.575, 0.633)		0.204	0.212	20	30
TSPAN13_+_16793465.23-P1P2_217	TSPAN13_+_16793465.23-P1P2	TSPAN13	GCAACGCAGATGTGGGTGGG	-10	rU:dG	0.668	(0.635, 0.702)		0.204	0.192	20	40
TSPAN13_+_16793465.23-P1P2_222	TSPAN13_+_16793465.23-P1P2	TSPAN13	GCAACGCAGACATGGGTGGG	-9	rA:dC	0.281	(0.260, 0.302)		0.191	0.201	30	40
TSPAN13_+_16793465.23-P1P2_227	TSPAN13_+_16793465.23-P1P2	TSPAN13	GCAACGCAGACCTGGGTGGG	-9	rC:dC	0.187	(0.170, 0.205)		0.191	0.165	30	40
TSPAN13_+_16793465.23-P1P2_230	TSPAN13_+_16793465.23-P1P2	TSPAN13	GCAACGCAGACTTGGGTGGG	-9	rU:dC	0.177	(0.161, 0.194)		0.191	0.165	30	40
TSPAN13_+_16793465.23-P1P2_232	TSPAN13_+_16793465.23-P1P2	TSPAN13	GCAACGCAGACGAGGGTGGG	-8	rA:dA	0.375	(0.346, 0.403)		0.181	0.182	30	30
TSPAN13_+_16793465.23-P1P2_235	TSPAN13_+_16793465.23-P1P2	TSPAN13	GCAACGCAGACGGGGGTGGG	-8	rG:dA	0.513	(0.490, 0.536)		0.181	0.200	20	40
TSPAN13_+_16793465.23-P1P2_238	TSPAN13_+_16793465.23-P1P2	TSPAN13	GCAACGCAGACGCGGGTGGG	-8	rC:dA	0.502	(0.474, 0.530)		0.181	0.225	30	40
TSPAN13_+_16793465.23-P1P2_246	TSPAN13_+_16793465.23-P1P2	TSPAN13	GCAACGCAGACGTAGGTGGG	-7	rA:dC	0.271	(0.249, 0.294)		0.120	0.201	40	50
TSPAN13_+_16793465.23-P1P2_251	TSPAN13_+_16793465.23-P1P2	TSPAN13	GCAACGCAGACGTCGGTGGG	-7	rC:dC	0.084	(0.072, 0.097)		0.120	0.165	30	50
TSPAN13_+_16793465.23-P1P2_254	TSPAN13_+_16793465.23-P1P2	TSPAN13	GCAACGCAGACGTTGGTGGG	-7	rU:dC	0.101	(0.085, 0.117)		0.120	0.165	30	40
TSPAN13_+_16793465.23-P1P2_258	TSPAN13_+_16793465.23-P1P2	TSPAN13	GCAACGCAGACGTGAGTGGG	-6	rA:dC	0.341	(0.314, 0.367)		0.139	0.201	30	30
TSPAN13_+_16793465.23-P1P2_263	TSPAN13_+_16793465.23-P1P2	TSPAN13	GCAACGCAGACGTGCGTGGG	-6	rC:dC	0.093	(0.080, 0.106)		0.139	0.165	30	60
TSPAN13_+_16793465.23-P1P2_266	TSPAN13_+_16793465.23-P1P2	TSPAN13	GCAACGCAGACGTGTGTGGG	-6	rU:dC	0.120	(0.105, 0.136)		0.139	0.165	30	50
TSPAN13_+_16793465.23-P1P2_270	TSPAN13_+_16793465.23-P1P2	TSPAN13	GCAACGCAGACGTGGATGGG	-5	rA:dC	0.247	(0.223, 0.271)		0.130	0.201	40	50
TSPAN13_+_16793465.23-P1P2_275	TSPAN13_+_16793465.23-P1P2	TSPAN13	GCAACGCAGACGTGGCTGGG	-5	rC:dC	0.061	(0.048, 0.074)		0.130	0.165	30	40
TSPAN13_+_16793465.23-P1P2_278	TSPAN13_+_16793465.23-P1P2	TSPAN13	GCAACGCAGACGTGGTTGGG	-5	rU:dC	0.084	(0.068, 0.100)		0.130	0.165	30	50
TSPAN13_+_16793465.23-P1P2_280	TSPAN13_+_16793465.23-P1P2	TSPAN13	GCAACGCAGACGTGGGAGGG	-4	rA:dA	0.447	(0.417, 0.477)		0.147	0.182	30	40
TSPAN13_+_16793465.23-P1P2_283	TSPAN13_+_16793465.23-P1P2	TSPAN13	GCAACGCAGACGTGGGGGGG	-4	rG:dA	0.475	(0.453, 0.497)		0.147	0.200	40	40
TSPAN13_+_16793465.23-P1P2_286	TSPAN13_+_16793465.23-P1P2	TSPAN13	GCAACGCAGACGTGGGCGGG	-4	rC:dA	0.375	(0.342, 0.408)		0.147	0.225	30	50
TSPAN13_+_16793465.23-P1P2_294	TSPAN13_+_16793465.23-P1P2	TSPAN13	GCAACGCAGACGTGGGTAGG	-3	rA:dC	0.165	(0.146, 0.185)		0.116	0.201	30	30
TSPAN13_+_16793465.23-P1P2_299	TSPAN13_+_16793465.23-P1P2	TSPAN13	GCAACGCAGACGTGGGTCGG	-3	rC:dC	0.063	(0.050, 0.077)		0.116	0.165	30	30
TSPAN13_+_16793465.23-P1P2_302	TSPAN13_+_16793465.23-P1P2	TSPAN13	GCAACGCAGACGTGGGTTGG	-3	rU:dC	0.071	(0.060, 0.083)		0.116	0.165	30	50
TSPAN13_+_16793465.23-P1P2_306	TSPAN13_+_16793465.23-P1P2	TSPAN13	GCAACGCAGACGTGGGTGAG	-2	rA:dC	0.210	(0.189, 0.231)		0.113	0.201	20	40
TSPAN13_+_16793465.23-P1P2_311	TSPAN13_+_16793465.23-P1P2	TSPAN13	GCAACGCAGACGTGGGTGCG	-2	rC:dC	0.068	(0.055, 0.081)		0.113	0.165	30	50
TSPAN13_+_16793465.23-P1P2_314	TSPAN13_+_16793465.23-P1P2	TSPAN13	GCAACGCAGACGTGGGTGTG	-2	rU:dC	0.083	(0.073, 0.094)		0.113	0.165	40	40
TSPAN13_+_16793465.23-P1P2_318	TSPAN13_+_16793465.23-P1P2	TSPAN13	GCAACGCAGACGTGGGTGGA	-1	rA:dC	0.217	(0.198, 0.236)		0.105	0.201	30	30
TSPAN13_+_16793465.23-P1P2_323	TSPAN13_+_16793465.23-P1P2	TSPAN13	GCAACGCAGACGTGGGTGGC	-1	rC:dC	0.080	(0.070, 0.091)		0.105	0.165	30	50
TSPAN13_+_16793465.23-P1P2_326	TSPAN13_+_16793465.23-P1P2	TSPAN13	GCAACGCAGACGTGGGTGGT	-1	rU:dC	0.101	(0.088, 0.114)		0.105	0.165	40	50
TSPAN13_+_16793468.23-P1P2	TSPAN13_+_16793468.23-P1P2	TSPAN13	GCAGCAACGCAGACGTGGGT			1.000					30	40
TSPAN13_+_16793468.23-P1P2_101	TSPAN13_+_16793468.23-P1P2	TSPAN13	GAAGCAACGCAGACGTGGGT	-19	rA:dG	0.836	(0.800, 0.872)		0.260	0.164	40	50
TSPAN13_+_16793468.23-P1P2_104	TSPAN13_+_16793468.23-P1P2	TSPAN13	GGAGCAACGCAGACGTGGGT	-19	rG:dG	0.814	(0.781, 0.847)		0.260	0.212	30	50
TSPAN13_+_16793468.23-P1P2_109	TSPAN13_+_16793468.23-P1P2	TSPAN13	GTAGCAACGCAGACGTGGGT	-19	rU:dG	0.781	(0.742, 0.820)		0.260	0.192	40	50
TSPAN13_+_16793468.23-P1P2_117	TSPAN13_+_16793468.23-P1P2	TSPAN13	GCGGCAACGCAGACGTGGGT	-18	rG:dT	0.938	(0.900, 0.975)		0.218	0.235	30	30
TSPAN13_+_16793468.23-P1P2_120	TSPAN13_+_16793468.23-P1P2	TSPAN13	GCCGCAACGCAGACGTGGGT	-18	rC:dT	0.842	(0.806, 0.878)		0.218	0.209	40	40
TSPAN13_+_16793468.23-P1P2_123	TSPAN13_+_16793468.23-P1P2	TSPAN13	GCTGCAACGCAGACGTGGGT	-18	rU:dT	0.787	(0.753, 0.820)		0.218	0.186	40	40
TSPAN13_+_16793468.23-P1P2_126	TSPAN13_+_16793468.23-P1P2	TSPAN13	GCAACAACGCAGACGTGGGT	-17	rA:dC	0.632	(0.601, 0.663)		0.274	0.201	30	50
TSPAN13_+_16793468.23-P1P2_131	TSPAN13_+_16793468.23-P1P2	TSPAN13	GCACCAACGCAGACGTGGGT	-17	rC:dC	0.662	(0.632, 0.693)		0.274	0.165	20	50
TSPAN13_+_16793468.23-P1P2_134	TSPAN13_+_16793468.23-P1P2	TSPAN13	GCATCAACGCAGACGTGGGT	-17	rU:dC	0.595	(0.561, 0.628)		0.274	0.165	30	50
TSPAN13_+_16793468.23-P1P2_137	TSPAN13_+_16793468.23-P1P2	TSPAN13	GCAGAAACGCAGACGTGGGT	-16	rA:dG	0.544	(0.507, 0.582)		0.261	0.164	30	50
TSPAN13_+_16793468.23-P1P2_140	TSPAN13_+_16793468.23-P1P2	TSPAN13	GCAGGAACGCAGACGTGGGT	-16	rG:dG	0.618	(0.586, 0.649)		0.261	0.212	40	50
TSPAN13_+_16793468.23-P1P2_145	TSPAN13_+_16793468.23-P1P2	TSPAN13	GCAGTAACGCAGACGTGGGT	-16	rU:dG	0.660	(0.624, 0.695)		0.261	0.192	40	50
TSPAN13_+_16793468.23-P1P2_153	TSPAN13_+_16793468.23-P1P2	TSPAN13	GCAGCGACGCAGACGTGGGT	-15	rG:dT	0.961	(0.928, 0.995)		0.223	0.235	20	50
TSPAN13_+_16793468.23-P1P2_156	TSPAN13_+_16793468.23-P1P2	TSPAN13	GCAGCCACGCAGACGTGGGT	-15	rC:dT	0.818	(0.787, 0.849)		0.223	0.209	30	50
TSPAN13_+_16793468.23-P1P2_159	TSPAN13_+_16793468.23-P1P2	TSPAN13	GCAGCTACGCAGACGTGGGT	-15	rU:dT	0.832	(0.802, 0.863)		0.223	0.186	30	50
TSPAN13_+_16793468.23-P1P2_165	TSPAN13_+_16793468.23-P1P2	TSPAN13	GCAGCAGCGCAGACGTGGGT	-14	rG:dT	0.940	(0.909, 0.970)		0.256	0.235	30	30
TSPAN13_+_16793468.23-P1P2_168	TSPAN13_+_16793468.23-P1P2	TSPAN13	GCAGCACCGCAGACGTGGGT	-14	rC:dT	0.760	(0.726, 0.793)		0.256	0.209	40	40
TSPAN13_+_16793468.23-P1P2_171	TSPAN13_+_16793468.23-P1P2	TSPAN13	GCAGCATCGCAGACGTGGGT	-14	rU:dT	0.786	(0.752, 0.820)		0.256	0.186	40	40
TSPAN13_+_16793468.23-P1P2_173	TSPAN13_+_16793468.23-P1P2	TSPAN13	GCAGCAAAGCAGACGTGGGT	-13	rA:dG	0.554	(0.518, 0.590)		0.259	0.164	30	50
TSPAN13_+_16793468.23-P1P2_176	TSPAN13_+_16793468.23-P1P2	TSPAN13	GCAGCAAGGCAGACGTGGGT	-13	rG:dG	0.721	(0.688, 0.755)		0.259	0.212	20	50
TSPAN13_+_16793468.23-P1P2_181	TSPAN13_+_16793468.23-P1P2	TSPAN13	GCAGCAATGCAGACGTGGGT	-13	rU:dG	0.742	(0.712, 0.772)		0.259	0.192	30	50
TSPAN13_+_16793468.23-P1P2_186	TSPAN13_+_16793468.23-P1P2	TSPAN13	GCAGCAACACAGACGTGGGT	-12	rA:dC	0.458	(0.414, 0.502)		0.259	0.201	30	60
TSPAN13_+_16793468.23-P1P2_191	TSPAN13_+_16793468.23-P1P2	TSPAN13	GCAGCAACCCAGACGTGGGT	-12	rC:dC	0.228	(0.196, 0.260)		0.259	0.165	30	50
TSPAN13_+_16793468.23-P1P2_194	TSPAN13_+_16793468.23-P1P2	TSPAN13	GCAGCAACTCAGACGTGGGT	-12	rU:dC	0.350	(0.313, 0.387)		0.259	0.165	30	50
TSPAN13_+_16793468.23-P1P2_197	TSPAN13_+_16793468.23-P1P2	TSPAN13	GCAGCAACGAAGACGTGGGT	-11	rA:dG	0.417	(0.379, 0.455)		0.242	0.164	40	50
TSPAN13_+_16793468.23-P1P2_200	TSPAN13_+_16793468.23-P1P2	TSPAN13	GCAGCAACGGAGACGTGGGT	-11	rG:dG	0.623	(0.593, 0.653)		0.242	0.212	20	40
TSPAN13_+_16793468.23-P1P2_205	TSPAN13_+_16793468.23-P1P2	TSPAN13	GCAGCAACGTAGACGTGGGT	-11	rU:dG	0.651	(0.618, 0.684)		0.242	0.192	40	50
TSPAN13_+_16793468.23-P1P2_213	TSPAN13_+_16793468.23-P1P2	TSPAN13	GCAGCAACGCGGACGTGGGT	-10	rG:dT	0.732	(0.700, 0.764)		0.204	0.235	20	20
TSPAN13_+_16793468.23-P1P2_216	TSPAN13_+_16793468.23-P1P2	TSPAN13	GCAGCAACGCCGACGTGGGT	-10	rC:dT	0.251	(0.221, 0.280)		0.204	0.209	40	40
TSPAN13_+_16793468.23-P1P2_219	TSPAN13_+_16793468.23-P1P2	TSPAN13	GCAGCAACGCTGACGTGGGT	-10	rU:dT	0.328	(0.296, 0.361)		0.204	0.186	40	40
TSPAN13_+_16793468.23-P1P2_222	TSPAN13_+_16793468.23-P1P2	TSPAN13	GCAGCAACGCAAACGTGGGT	-9	rA:dC	0.086	(0.073, 0.099)		0.191	0.201	40	60
TSPAN13_+_16793468.23-P1P2_227	TSPAN13_+_16793468.23-P1P2	TSPAN13	GCAGCAACGCACACGTGGGT	-9	rC:dC	0.045	(0.035, 0.056)		0.191	0.165	40	50
TSPAN13_+_16793468.23-P1P2_230	TSPAN13_+_16793468.23-P1P2	TSPAN13	GCAGCAACGCATACGTGGGT	-9	rU:dC	0.056	(0.044, 0.068)		0.191	0.165	50	60
TSPAN13_+_16793468.23-P1P2_237	TSPAN13_+_16793468.23-P1P2	TSPAN13	GCAGCAACGCAGGCGTGGGT	-8	rG:dT	0.597	(0.565, 0.630)		0.181	0.235	30	40
TSPAN13_+_16793468.23-P1P2_240	TSPAN13_+_16793468.23-P1P2	TSPAN13	GCAGCAACGCAGCCGTGGGT	-8	rC:dT	0.177	(0.150, 0.204)		0.181	0.209	40	50
TSPAN13_+_16793468.23-P1P2_243	TSPAN13_+_16793468.23-P1P2	TSPAN13	GCAGCAACGCAGTCGTGGGT	-8	rU:dT	0.145	(0.126, 0.164)		0.181	0.186	30	60
TSPAN13_+_16793468.23-P1P2_245	TSPAN13_+_16793468.23-P1P2	TSPAN13	GCAGCAACGCAGAAGTGGGT	-7	rA:dG	0.047	(0.034, 0.061)		0.120	0.164	30	50
TSPAN13_+_16793468.23-P1P2_248	TSPAN13_+_16793468.23-P1P2	TSPAN13	GCAGCAACGCAGAGGTGGGT	-7	rG:dG	0.123	(0.109, 0.137)		0.120	0.212	20	40
TSPAN13_+_16793468.23-P1P2_253	TSPAN13_+_16793468.23-P1P2	TSPAN13	GCAGCAACGCAGATGTGGGT	-7	rU:dG	0.105	(0.089, 0.122)		0.120	0.192	30	50
TSPAN13_+_16793468.23-P1P2_258	TSPAN13_+_16793468.23-P1P2	TSPAN13	GCAGCAACGCAGACATGGGT	-6	rA:dC	0.171	(0.146, 0.195)		0.139	0.201	30	50
TSPAN13_+_16793468.23-P1P2_263	TSPAN13_+_16793468.23-P1P2	TSPAN13	GCAGCAACGCAGACCTGGGT	-6	rC:dC	0.069	(0.054, 0.085)		0.139	0.165	30	40
TSPAN13_+_16793468.23-P1P2_266	TSPAN13_+_16793468.23-P1P2	TSPAN13	GCAGCAACGCAGACTTGGGT	-6	rU:dC	0.060	(0.044, 0.075)		0.139	0.165	30	50
TSPAN13_+_16793468.23-P1P2_268	TSPAN13_+_16793468.23-P1P2	TSPAN13	GCAGCAACGCAGACGAGGGT	-5	rA:dA	0.206	(0.177, 0.235)		0.130	0.182	30	40
TSPAN13_+_16793468.23-P1P2_271	TSPAN13_+_16793468.23-P1P2	TSPAN13	GCAGCAACGCAGACGGGGGT	-5	rG:dA	0.278	(0.254, 0.302)		0.130	0.200	30	50
TSPAN13_+_16793468.23-P1P2_274	TSPAN13_+_16793468.23-P1P2	TSPAN13	GCAGCAACGCAGACGCGGGT	-5	rC:dA	0.209	(0.175, 0.243)		0.130	0.225	40	50
TSPAN13_+_16793468.23-P1P2_282	TSPAN13_+_16793468.23-P1P2	TSPAN13	GCAGCAACGCAGACGTAGGT	-4	rA:dC	0.059	(0.042, 0.075)		0.147	0.201	30	60
TSPAN13_+_16793468.23-P1P2_287	TSPAN13_+_16793468.23-P1P2	TSPAN13	GCAGCAACGCAGACGTCGGT	-4	rC:dC	-0.001	(-0.013, 0.011)		0.147	0.165	50	60
TSPAN13_+_16793468.23-P1P2_290	TSPAN13_+_16793468.23-P1P2	TSPAN13	GCAGCAACGCAGACGTTGGT	-4	rU:dC	0.010	(-0.003, 0.022)		0.147	0.165	40	40
TSPAN13_+_16793468.23-P1P2_294	TSPAN13_+_16793468.23-P1P2	TSPAN13	GCAGCAACGCAGACGTGAGT	-3	rA:dC	0.036	(0.020, 0.051)		0.116	0.201	40	60
TSPAN13_+_16793468.23-P1P2_299	TSPAN13_+_16793468.23-P1P2	TSPAN13	GCAGCAACGCAGACGTGCGT	-3	rC:dC	0.004	(-0.007, 0.015)		0.116	0.165	50	60
TSPAN13_+_16793468.23-P1P2_302	TSPAN13_+_16793468.23-P1P2	TSPAN13	GCAGCAACGCAGACGTGTGT	-3	rU:dC	0.011	(-0.001, 0.023)		0.116	0.165	30	50
TSPAN13_+_16793468.23-P1P2_306	TSPAN13_+_16793468.23-P1P2	TSPAN13	GCAGCAACGCAGACGTGGAT	-2	rA:dC	0.059	(0.042, 0.076)		0.113	0.201	40	60
TSPAN13_+_16793468.23-P1P2_311	TSPAN13_+_16793468.23-P1P2	TSPAN13	GCAGCAACGCAGACGTGGCT	-2	rC:dC	0.009	(-0.003, 0.021)		0.113	0.165	30	50
TSPAN13_+_16793468.23-P1P2_314	TSPAN13_+_16793468.23-P1P2	TSPAN13	GCAGCAACGCAGACGTGGTT	-2	rU:dC	0.014	(0.002, 0.026)		0.113	0.165	40	50
TSPAN13_+_16793468.23-P1P2_316	TSPAN13_+_16793468.23-P1P2	TSPAN13	GCAGCAACGCAGACGTGGGA	-1	rA:dA	0.152	(0.124, 0.179)		0.105	0.182	30	30
TSPAN13_+_16793468.23-P1P2_319	TSPAN13_+_16793468.23-P1P2	TSPAN13	GCAGCAACGCAGACGTGGGG	-1	rG:dA	0.202	(0.184, 0.220)		0.105	0.200	30	50
TSPAN13_+_16793468.23-P1P2_322	TSPAN13_+_16793468.23-P1P2	TSPAN13	GCAGCAACGCAGACGTGGGC	-1	rC:dA	0.138	(0.113, 0.162)		0.105	0.225	40	50
TSPAN13_+_16793472.23-P1P2	TSPAN13_+_16793472.23-P1P2	TSPAN13	GGGGGCAGCAACGCAGACGT			1.000					40	50
TSPAN13_+_16793472.23-P1P2_102	TSPAN13_+_16793472.23-P1P2	TSPAN13	GAGGGCAGCAACGCAGACGT	-19	rA:dC	0.703	(0.655, 0.752)		0.260	0.201	40	60
TSPAN13_+_16793472.23-P1P2_107	TSPAN13_+_16793472.23-P1P2	TSPAN13	GCGGGCAGCAACGCAGACGT	-19	rC:dC	0.772	(0.728, 0.817)		0.260	0.165	30	50
TSPAN13_+_16793472.23-P1P2_110	TSPAN13_+_16793472.23-P1P2	TSPAN13	GTGGGCAGCAACGCAGACGT	-19	rU:dC	0.755	(0.708, 0.801)		0.260	0.165	40	50
TSPAN13_+_16793472.23-P1P2_114	TSPAN13_+_16793472.23-P1P2	TSPAN13	GGAGGCAGCAACGCAGACGT	-18	rA:dC	0.681	(0.632, 0.729)		0.218	0.201	40	50
TSPAN13_+_16793472.23-P1P2_119	TSPAN13_+_16793472.23-P1P2	TSPAN13	GGCGGCAGCAACGCAGACGT	-18	rC:dC	0.745	(0.698, 0.792)		0.218	0.165	40	50
TSPAN13_+_16793472.23-P1P2_122	TSPAN13_+_16793472.23-P1P2	TSPAN13	GGTGGCAGCAACGCAGACGT	-18	rU:dC	0.705	(0.653, 0.757)		0.218	0.165	50	60
TSPAN13_+_16793472.23-P1P2_126	TSPAN13_+_16793472.23-P1P2	TSPAN13	GGGAGCAGCAACGCAGACGT	-17	rA:dC	0.478	(0.434, 0.522)		0.274	0.201	50	50
TSPAN13_+_16793472.23-P1P2_131	TSPAN13_+_16793472.23-P1P2	TSPAN13	GGGCGCAGCAACGCAGACGT	-17	rC:dC	0.509	(0.476, 0.543)		0.274	0.165	40	50
TSPAN13_+_16793472.23-P1P2_134	TSPAN13_+_16793472.23-P1P2	TSPAN13	GGGTGCAGCAACGCAGACGT	-17	rU:dC	0.474	(0.433, 0.514)		0.274	0.165	50	60
TSPAN13_+_16793472.23-P1P2_138	TSPAN13_+_16793472.23-P1P2	TSPAN13	GGGGACAGCAACGCAGACGT	-16	rA:dC	0.356	(0.317, 0.395)		0.261	0.201	50	60
TSPAN13_+_16793472.23-P1P2_143	TSPAN13_+_16793472.23-P1P2	TSPAN13	GGGGCCAGCAACGCAGACGT	-16	rC:dC	0.321	(0.286, 0.356)		0.261	0.165	40	50
TSPAN13_+_16793472.23-P1P2_146	TSPAN13_+_16793472.23-P1P2	TSPAN13	GGGGTCAGCAACGCAGACGT	-16	rU:dC	0.293	(0.256, 0.329)		0.261	0.165	50	50
TSPAN13_+_16793472.23-P1P2_149	TSPAN13_+_16793472.23-P1P2	TSPAN13	GGGGGAAGCAACGCAGACGT	-15	rA:dG	0.312	(0.271, 0.352)		0.223	0.164	50	60
TSPAN13_+_16793472.23-P1P2_152	TSPAN13_+_16793472.23-P1P2	TSPAN13	GGGGGGAGCAACGCAGACGT	-15	rG:dG	0.464	(0.426, 0.501)		0.223	0.212	40	50
TSPAN13_+_16793472.23-P1P2_157	TSPAN13_+_16793472.23-P1P2	TSPAN13	GGGGGTAGCAACGCAGACGT	-15	rU:dG	0.529	(0.481, 0.577)		0.223	0.192	40	60
TSPAN13_+_16793472.23-P1P2_165	TSPAN13_+_16793472.23-P1P2	TSPAN13	GGGGGCGGCAACGCAGACGT	-14	rG:dT	0.725	(0.690, 0.760)		0.256	0.235	40	50
TSPAN13_+_16793472.23-P1P2_168	TSPAN13_+_16793472.23-P1P2	TSPAN13	GGGGGCCGCAACGCAGACGT	-14	rC:dT	0.420	(0.375, 0.465)		0.256	0.209	40	50
TSPAN13_+_16793472.23-P1P2_171	TSPAN13_+_16793472.23-P1P2	TSPAN13	GGGGGCTGCAACGCAGACGT	-14	rU:dT	0.481	(0.433, 0.528)		0.256	0.186	40	40
TSPAN13_+_16793472.23-P1P2_174	TSPAN13_+_16793472.23-P1P2	TSPAN13	GGGGGCAACAACGCAGACGT	-13	rA:dC	0.187	(0.153, 0.221)		0.259	0.201	40	60
TSPAN13_+_16793472.23-P1P2_179	TSPAN13_+_16793472.23-P1P2	TSPAN13	GGGGGCACCAACGCAGACGT	-13	rC:dC	0.114	(0.089, 0.138)		0.259	0.165	40	60
TSPAN13_+_16793472.23-P1P2_182	TSPAN13_+_16793472.23-P1P2	TSPAN13	GGGGGCATCAACGCAGACGT	-13	rU:dC	0.177	(0.148, 0.206)		0.259	0.165	30	50
TSPAN13_+_16793472.23-P1P2_185	TSPAN13_+_16793472.23-P1P2	TSPAN13	GGGGGCAGAAACGCAGACGT	-12	rA:dG	0.171	(0.142, 0.200)		0.259	0.164	30	50
TSPAN13_+_16793472.23-P1P2_188	TSPAN13_+_16793472.23-P1P2	TSPAN13	GGGGGCAGGAACGCAGACGT	-12	rG:dG	0.380	(0.345, 0.415)		0.259	0.212	30	30
TSPAN13_+_16793472.23-P1P2_193	TSPAN13_+_16793472.23-P1P2	TSPAN13	GGGGGCAGTAACGCAGACGT	-12	rU:dG	0.408	(0.373, 0.444)		0.259	0.192	50	50
TSPAN13_+_16793472.23-P1P2_201	TSPAN13_+_16793472.23-P1P2	TSPAN13	GGGGGCAGCGACGCAGACGT	-11	rG:dT	0.633	(0.600, 0.666)		0.242	0.235	50	50
TSPAN13_+_16793472.23-P1P2_204	TSPAN13_+_16793472.23-P1P2	TSPAN13	GGGGGCAGCCACGCAGACGT	-11	rC:dT	0.109	(0.082, 0.136)		0.242	0.209	40	40
TSPAN13_+_16793472.23-P1P2_207	TSPAN13_+_16793472.23-P1P2	TSPAN13	GGGGGCAGCTACGCAGACGT	-11	rU:dT	0.165	(0.136, 0.194)		0.242	0.186	40	50
TSPAN13_+_16793472.23-P1P2_213	TSPAN13_+_16793472.23-P1P2	TSPAN13	GGGGGCAGCAGCGCAGACGT	-10	rG:dT	0.643	(0.604, 0.681)		0.204	0.235	30	40
TSPAN13_+_16793472.23-P1P2_216	TSPAN13_+_16793472.23-P1P2	TSPAN13	GGGGGCAGCACCGCAGACGT	-10	rC:dT	0.135	(0.109, 0.161)		0.204	0.209	40	50
TSPAN13_+_16793472.23-P1P2_219	TSPAN13_+_16793472.23-P1P2	TSPAN13	GGGGGCAGCATCGCAGACGT	-10	rU:dT	0.144	(0.122, 0.166)		0.204	0.186	50	60
TSPAN13_+_16793472.23-P1P2_221	TSPAN13_+_16793472.23-P1P2	TSPAN13	GGGGGCAGCAAAGCAGACGT	-9	rA:dG	0.001	(-0.011, 0.014)		0.191	0.164	40	50
TSPAN13_+_16793472.23-P1P2_224	TSPAN13_+_16793472.23-P1P2	TSPAN13	GGGGGCAGCAAGGCAGACGT	-9	rG:dG	0.227	(0.196, 0.258)		0.191	0.212	40	50
TSPAN13_+_16793472.23-P1P2_229	TSPAN13_+_16793472.23-P1P2	TSPAN13	GGGGGCAGCAATGCAGACGT	-9	rU:dG	0.282	(0.243, 0.320)		0.191	0.192	40	50
TSPAN13_+_16793472.23-P1P2_234	TSPAN13_+_16793472.23-P1P2	TSPAN13	GGGGGCAGCAACACAGACGT	-8	rA:dC	0.020	(0.010, 0.031)		0.181	0.201	30	50
TSPAN13_+_16793472.23-P1P2_239	TSPAN13_+_16793472.23-P1P2	TSPAN13	GGGGGCAGCAACCCAGACGT	-8	rC:dC	0.037	(0.028, 0.046)		0.181	0.165	20	30
TSPAN13_+_16793472.23-P1P2_242	TSPAN13_+_16793472.23-P1P2	TSPAN13	GGGGGCAGCAACTCAGACGT	-8	rU:dC	0.010	(-0.000, 0.020)		0.181	0.165	40	50
TSPAN13_+_16793472.23-P1P2_245	TSPAN13_+_16793472.23-P1P2	TSPAN13	GGGGGCAGCAACGAAGACGT	-7	rA:dG	0.009	(-0.002, 0.020)		0.120	0.164	50	50
TSPAN13_+_16793472.23-P1P2_248	TSPAN13_+_16793472.23-P1P2	TSPAN13	GGGGGCAGCAACGGAGACGT	-7	rG:dG	0.061	(0.051, 0.070)		0.120	0.212	40	50
TSPAN13_+_16793472.23-P1P2_253	TSPAN13_+_16793472.23-P1P2	TSPAN13	GGGGGCAGCAACGTAGACGT	-7	rU:dG	0.027	(0.014, 0.041)		0.120	0.192	50	70
TSPAN13_+_16793472.23-P1P2_261	TSPAN13_+_16793472.23-P1P2	TSPAN13	GGGGGCAGCAACGCGGACGT	-6	rG:dT	0.166	(0.147, 0.185)		0.139	0.235	30	30
TSPAN13_+_16793472.23-P1P2_264	TSPAN13_+_16793472.23-P1P2	TSPAN13	GGGGGCAGCAACGCCGACGT	-6	rC:dT	0.041	(0.028, 0.054)		0.139	0.209	40	60
TSPAN13_+_16793472.23-P1P2_267	TSPAN13_+_16793472.23-P1P2	TSPAN13	GGGGGCAGCAACGCTGACGT	-6	rU:dT	0.027	(0.013, 0.041)		0.139	0.186	50	60
TSPAN13_+_16793472.23-P1P2_270	TSPAN13_+_16793472.23-P1P2	TSPAN13	GGGGGCAGCAACGCAAACGT	-5	rA:dC	0.014	(0.003, 0.025)		0.130	0.201	50	60
TSPAN13_+_16793472.23-P1P2_275	TSPAN13_+_16793472.23-P1P2	TSPAN13	GGGGGCAGCAACGCACACGT	-5	rC:dC	0.001	(-0.009, 0.011)		0.130	0.165	40	40
TSPAN13_+_16793472.23-P1P2_278	TSPAN13_+_16793472.23-P1P2	TSPAN13	GGGGGCAGCAACGCATACGT	-5	rU:dC	-0.000	(-0.010, 0.010)		0.130	0.165	50	70
TSPAN13_+_16793472.23-P1P2_285	TSPAN13_+_16793472.23-P1P2	TSPAN13	GGGGGCAGCAACGCAGGCGT	-4	rG:dT	0.309	(0.280, 0.339)		0.147	0.235	30	50
TSPAN13_+_16793472.23-P1P2_288	TSPAN13_+_16793472.23-P1P2	TSPAN13	GGGGGCAGCAACGCAGCCGT	-4	rC:dT	0.036	(0.022, 0.050)		0.147	0.209	30	30
TSPAN13_+_16793472.23-P1P2_291	TSPAN13_+_16793472.23-P1P2	TSPAN13	GGGGGCAGCAACGCAGTCGT	-4	rU:dT	0.036	(0.022, 0.050)		0.147	0.186	50	60
TSPAN13_+_16793472.23-P1P2_293	TSPAN13_+_16793472.23-P1P2	TSPAN13	GGGGGCAGCAACGCAGAAGT	-3	rA:dG	0.017	(0.005, 0.028)		0.116	0.164	30	50
TSPAN13_+_16793472.23-P1P2_296	TSPAN13_+_16793472.23-P1P2	TSPAN13	GGGGGCAGCAACGCAGAGGT	-3	rG:dG	0.090	(0.074, 0.105)		0.116	0.212	40	50
TSPAN13_+_16793472.23-P1P2_301	TSPAN13_+_16793472.23-P1P2	TSPAN13	GGGGGCAGCAACGCAGATGT	-3	rU:dG	0.051	(0.037, 0.064)		0.116	0.192	30	60
TSPAN13_+_16793472.23-P1P2_306	TSPAN13_+_16793472.23-P1P2	TSPAN13	GGGGGCAGCAACGCAGACAT	-2	rA:dC	0.017	(0.007, 0.027)		0.113	0.201	40	60
TSPAN13_+_16793472.23-P1P2_311	TSPAN13_+_16793472.23-P1P2	TSPAN13	GGGGGCAGCAACGCAGACCT	-2	rC:dC	0.016	(0.005, 0.026)		0.113	0.165	30	50
TSPAN13_+_16793472.23-P1P2_314	TSPAN13_+_16793472.23-P1P2	TSPAN13	GGGGGCAGCAACGCAGACTT	-2	rU:dC	0.010	(-0.000, 0.020)		0.113	0.165	30	50
TSPAN13_+_16793472.23-P1P2_316	TSPAN13_+_16793472.23-P1P2	TSPAN13	GGGGGCAGCAACGCAGACGA	-1	rA:dA	0.045	(0.033, 0.058)		0.105	0.182	40	50
TSPAN13_+_16793472.23-P1P2_319	TSPAN13_+_16793472.23-P1P2	TSPAN13	GGGGGCAGCAACGCAGACGG	-1	rG:dA	0.114	(0.100, 0.128)		0.105	0.200	50	50
TSPAN13_+_16793472.23-P1P2_322	TSPAN13_+_16793472.23-P1P2	TSPAN13	GGGGGCAGCAACGCAGACGC	-1	rC:dA	0.049	(0.033, 0.065)		0.105	0.225	40	40
TSPAN14_+_82214060.23-P1P2	TSPAN14_+_82214060.23-P1P2	TSPAN14	GGAAGTTAGAGCAAGTTCCG			1.000					30	50
TSPAN14_+_82214060.23-P1P2_102	TSPAN14_+_82214060.23-P1P2	TSPAN14	GAAAGTTAGAGCAAGTTCCG	-19	rA:dC	0.689	(0.661, 0.717)		0.260	0.201	40	40
TSPAN14_+_82214060.23-P1P2_107	TSPAN14_+_82214060.23-P1P2	TSPAN14	GCAAGTTAGAGCAAGTTCCG	-19	rC:dC	0.659	(0.628, 0.691)		0.260	0.165	40	50
TSPAN14_+_82214060.23-P1P2_110	TSPAN14_+_82214060.23-P1P2	TSPAN14	GTAAGTTAGAGCAAGTTCCG	-19	rU:dC	0.655	(0.623, 0.686)		0.260	0.165	40	50
TSPAN14_+_82214060.23-P1P2_117	TSPAN14_+_82214060.23-P1P2	TSPAN14	GGGAGTTAGAGCAAGTTCCG	-18	rG:dT	0.880	(0.845, 0.914)		0.218	0.235	40	40
TSPAN14_+_82214060.23-P1P2_120	TSPAN14_+_82214060.23-P1P2	TSPAN14	GGCAGTTAGAGCAAGTTCCG	-18	rC:dT	0.780	(0.752, 0.808)		0.218	0.209	40	50
TSPAN14_+_82214060.23-P1P2_123	TSPAN14_+_82214060.23-P1P2	TSPAN14	GGTAGTTAGAGCAAGTTCCG	-18	rU:dT	0.737	(0.709, 0.764)		0.218	0.186	40	50
TSPAN14_+_82214060.23-P1P2_129	TSPAN14_+_82214060.23-P1P2	TSPAN14	GGAGGTTAGAGCAAGTTCCG	-17	rG:dT	0.992	(0.949, 1.036)		0.274	0.235	20	60
TSPAN14_+_82214060.23-P1P2_132	TSPAN14_+_82214060.23-P1P2	TSPAN14	GGACGTTAGAGCAAGTTCCG	-17	rC:dT	0.773	(0.743, 0.803)		0.274	0.209	30	60
TSPAN14_+_82214060.23-P1P2_135	TSPAN14_+_82214060.23-P1P2	TSPAN14	GGATGTTAGAGCAAGTTCCG	-17	rU:dT	0.678	(0.644, 0.712)		0.274	0.186	30	60
TSPAN14_+_82214060.23-P1P2_138	TSPAN14_+_82214060.23-P1P2	TSPAN14	GGAAATTAGAGCAAGTTCCG	-16	rA:dC	0.482	(0.441, 0.522)		0.261	0.201	20	60
TSPAN14_+_82214060.23-P1P2_143	TSPAN14_+_82214060.23-P1P2	TSPAN14	GGAACTTAGAGCAAGTTCCG	-16	rC:dC	0.541	(0.501, 0.581)		0.261	0.165	30	60
TSPAN14_+_82214060.23-P1P2_146	TSPAN14_+_82214060.23-P1P2	TSPAN14	GGAATTTAGAGCAAGTTCCG	-16	rU:dC	0.423	(0.386, 0.460)		0.261	0.165	30	60
TSPAN14_+_82214060.23-P1P2_148	TSPAN14_+_82214060.23-P1P2	TSPAN14	GGAAGATAGAGCAAGTTCCG	-15	rA:dA	0.681	(0.651, 0.711)		0.223	0.182	30	50
TSPAN14_+_82214060.23-P1P2_151	TSPAN14_+_82214060.23-P1P2	TSPAN14	GGAAGGTAGAGCAAGTTCCG	-15	rG:dA	0.862	(0.830, 0.893)		0.223	0.200	40	40
TSPAN14_+_82214060.23-P1P2_154	TSPAN14_+_82214060.23-P1P2	TSPAN14	GGAAGCTAGAGCAAGTTCCG	-15	rC:dA	0.794	(0.761, 0.826)		0.223	0.225	40	50
TSPAN14_+_82214060.23-P1P2_160	TSPAN14_+_82214060.23-P1P2	TSPAN14	GGAAGTAAGAGCAAGTTCCG	-14	rA:dA	0.681	(0.650, 0.713)		0.256	0.182	30	50
TSPAN14_+_82214060.23-P1P2_163	TSPAN14_+_82214060.23-P1P2	TSPAN14	GGAAGTGAGAGCAAGTTCCG	-14	rG:dA	0.842	(0.814, 0.871)		0.256	0.200	20	50
TSPAN14_+_82214060.23-P1P2_166	TSPAN14_+_82214060.23-P1P2	TSPAN14	GGAAGTCAGAGCAAGTTCCG	-14	rC:dA	0.763	(0.729, 0.797)		0.256	0.225	30	40
TSPAN14_+_82214060.23-P1P2_177	TSPAN14_+_82214060.23-P1P2	TSPAN14	GGAAGTTGGAGCAAGTTCCG	-13	rG:dT	0.964	(0.932, 0.996)		0.259	0.235	40	50
TSPAN14_+_82214060.23-P1P2_180	TSPAN14_+_82214060.23-P1P2	TSPAN14	GGAAGTTCGAGCAAGTTCCG	-13	rC:dT	0.691	(0.648, 0.734)		0.259	0.209	40	50
TSPAN14_+_82214060.23-P1P2_183	TSPAN14_+_82214060.23-P1P2	TSPAN14	GGAAGTTTGAGCAAGTTCCG	-13	rU:dT	0.719	(0.680, 0.758)		0.259	0.186	40	40
TSPAN14_+_82214060.23-P1P2_186	TSPAN14_+_82214060.23-P1P2	TSPAN14	GGAAGTTAAAGCAAGTTCCG	-12	rA:dC	0.336	(0.298, 0.374)		0.259	0.201	30	50
TSPAN14_+_82214060.23-P1P2_191	TSPAN14_+_82214060.23-P1P2	TSPAN14	GGAAGTTACAGCAAGTTCCG	-12	rC:dC	0.229	(0.192, 0.266)		0.259	0.165	40	50
TSPAN14_+_82214060.23-P1P2_194	TSPAN14_+_82214060.23-P1P2	TSPAN14	GGAAGTTATAGCAAGTTCCG	-12	rU:dC	0.288	(0.257, 0.319)		0.259	0.165	40	50
TSPAN14_+_82214060.23-P1P2_201	TSPAN14_+_82214060.23-P1P2	TSPAN14	GGAAGTTAGGGCAAGTTCCG	-11	rG:dT	0.777	(0.750, 0.803)		0.242	0.235	20	60
TSPAN14_+_82214060.23-P1P2_204	TSPAN14_+_82214060.23-P1P2	TSPAN14	GGAAGTTAGCGCAAGTTCCG	-11	rC:dT	0.310	(0.275, 0.345)		0.242	0.209	40	60
TSPAN14_+_82214060.23-P1P2_207	TSPAN14_+_82214060.23-P1P2	TSPAN14	GGAAGTTAGTGCAAGTTCCG	-11	rU:dT	0.397	(0.358, 0.436)		0.242	0.186	40	60
TSPAN14_+_82214060.23-P1P2_210	TSPAN14_+_82214060.23-P1P2	TSPAN14	GGAAGTTAGAACAAGTTCCG	-10	rA:dC	0.158	(0.135, 0.182)		0.204	0.201	40	50
TSPAN14_+_82214060.23-P1P2_215	TSPAN14_+_82214060.23-P1P2	TSPAN14	GGAAGTTAGACCAAGTTCCG	-10	rC:dC	0.070	(0.055, 0.084)		0.204	0.165	50	50
TSPAN14_+_82214060.23-P1P2_218	TSPAN14_+_82214060.23-P1P2	TSPAN14	GGAAGTTAGATCAAGTTCCG	-10	rU:dC	0.077	(0.061, 0.093)		0.204	0.165	40	50
TSPAN14_+_82214060.23-P1P2_221	TSPAN14_+_82214060.23-P1P2	TSPAN14	GGAAGTTAGAGAAAGTTCCG	-9	rA:dG	0.142	(0.118, 0.166)		0.191	0.164	30	50
TSPAN14_+_82214060.23-P1P2_224	TSPAN14_+_82214060.23-P1P2	TSPAN14	GGAAGTTAGAGGAAGTTCCG	-9	rG:dG	0.509	(0.482, 0.537)		0.191	0.212	50	60
TSPAN14_+_82214060.23-P1P2_229	TSPAN14_+_82214060.23-P1P2	TSPAN14	GGAAGTTAGAGTAAGTTCCG	-9	rU:dG	0.638	(0.604, 0.671)		0.191	0.192	40	60
TSPAN14_+_82214060.23-P1P2_237	TSPAN14_+_82214060.23-P1P2	TSPAN14	GGAAGTTAGAGCGAGTTCCG	-8	rG:dT	0.616	(0.582, 0.649)		0.181	0.235	50	50
TSPAN14_+_82214060.23-P1P2_240	TSPAN14_+_82214060.23-P1P2	TSPAN14	GGAAGTTAGAGCCAGTTCCG	-8	rC:dT	0.218	(0.190, 0.245)		0.181	0.209	50	50
TSPAN14_+_82214060.23-P1P2_243	TSPAN14_+_82214060.23-P1P2	TSPAN14	GGAAGTTAGAGCTAGTTCCG	-8	rU:dT	0.214	(0.181, 0.247)		0.181	0.186	40	60
TSPAN14_+_82214060.23-P1P2_249	TSPAN14_+_82214060.23-P1P2	TSPAN14	GGAAGTTAGAGCAGGTTCCG	-7	rG:dT	0.416	(0.387, 0.445)		0.120	0.235	40	50
TSPAN14_+_82214060.23-P1P2_252	TSPAN14_+_82214060.23-P1P2	TSPAN14	GGAAGTTAGAGCACGTTCCG	-7	rC:dT	0.068	(0.052, 0.084)		0.120	0.209	50	50
TSPAN14_+_82214060.23-P1P2_255	TSPAN14_+_82214060.23-P1P2	TSPAN14	GGAAGTTAGAGCATGTTCCG	-7	rU:dT	0.090	(0.070, 0.110)		0.120	0.186	40	50
TSPAN14_+_82214060.23-P1P2_258	TSPAN14_+_82214060.23-P1P2	TSPAN14	GGAAGTTAGAGCAAATTCCG	-6	rA:dC	0.125	(0.104, 0.146)		0.139	0.201	40	70
TSPAN14_+_82214060.23-P1P2_263	TSPAN14_+_82214060.23-P1P2	TSPAN14	GGAAGTTAGAGCAACTTCCG	-6	rC:dC	0.044	(0.031, 0.057)		0.139	0.165	40	50
TSPAN14_+_82214060.23-P1P2_266	TSPAN14_+_82214060.23-P1P2	TSPAN14	GGAAGTTAGAGCAATTTCCG	-6	rU:dC	0.048	(0.034, 0.062)		0.139	0.165	40	60
TSPAN14_+_82214060.23-P1P2_268	TSPAN14_+_82214060.23-P1P2	TSPAN14	GGAAGTTAGAGCAAGATCCG	-5	rA:dA	0.131	(0.109, 0.154)		0.130	0.182	40	60
TSPAN14_+_82214060.23-P1P2_271	TSPAN14_+_82214060.23-P1P2	TSPAN14	GGAAGTTAGAGCAAGGTCCG	-5	rG:dA	0.178	(0.158, 0.198)		0.130	0.200	40	50
TSPAN14_+_82214060.23-P1P2_274	TSPAN14_+_82214060.23-P1P2	TSPAN14	GGAAGTTAGAGCAAGCTCCG	-5	rC:dA	0.157	(0.131, 0.183)		0.130	0.225	30	40
TSPAN14_+_82214060.23-P1P2_280	TSPAN14_+_82214060.23-P1P2	TSPAN14	GGAAGTTAGAGCAAGTACCG	-4	rA:dA	0.114	(0.094, 0.134)		0.147	0.182	40	60
TSPAN14_+_82214060.23-P1P2_283	TSPAN14_+_82214060.23-P1P2	TSPAN14	GGAAGTTAGAGCAAGTGCCG	-4	rG:dA	0.138	(0.119, 0.157)		0.147	0.200	40	40
TSPAN14_+_82214060.23-P1P2_286	TSPAN14_+_82214060.23-P1P2	TSPAN14	GGAAGTTAGAGCAAGTCCCG	-4	rC:dA	0.114	(0.095, 0.134)		0.147	0.225	40	60
TSPAN14_+_82214060.23-P1P2_293	TSPAN14_+_82214060.23-P1P2	TSPAN14	GGAAGTTAGAGCAAGTTACG	-3	rA:dG	0.006	(-0.008, 0.019)		0.116	0.164	40	60
TSPAN14_+_82214060.23-P1P2_296	TSPAN14_+_82214060.23-P1P2	TSPAN14	GGAAGTTAGAGCAAGTTGCG	-3	rG:dG	0.045	(0.029, 0.061)		0.116	0.212	40	60
TSPAN14_+_82214060.23-P1P2_301	TSPAN14_+_82214060.23-P1P2	TSPAN14	GGAAGTTAGAGCAAGTTTCG	-3	rU:dG	0.040	(0.025, 0.056)		0.116	0.192	40	60
TSPAN14_+_82214060.23-P1P2_305	TSPAN14_+_82214060.23-P1P2	TSPAN14	GGAAGTTAGAGCAAGTTCAG	-2	rA:dG	0.019	(0.009, 0.030)		0.113	0.164	30	40
TSPAN14_+_82214060.23-P1P2_308	TSPAN14_+_82214060.23-P1P2	TSPAN14	GGAAGTTAGAGCAAGTTCGG	-2	rG:dG	0.057	(0.047, 0.068)		0.113	0.212	40	50
TSPAN14_+_82214060.23-P1P2_313	TSPAN14_+_82214060.23-P1P2	TSPAN14	GGAAGTTAGAGCAAGTTCTG	-2	rU:dG	0.057	(0.044, 0.070)		0.113	0.192	30	30
TSPAN14_+_82214060.23-P1P2_318	TSPAN14_+_82214060.23-P1P2	TSPAN14	GGAAGTTAGAGCAAGTTCCA	-1	rA:dC	0.044	(0.031, 0.057)		0.105	0.201	20	40
TSPAN14_+_82214060.23-P1P2_323	TSPAN14_+_82214060.23-P1P2	TSPAN14	GGAAGTTAGAGCAAGTTCCC	-1	rC:dC	0.028	(0.018, 0.038)		0.105	0.165	30	50
TSPAN14_+_82214060.23-P1P2_326	TSPAN14_+_82214060.23-P1P2	TSPAN14	GGAAGTTAGAGCAAGTTCCT	-1	rU:dC	0.018	(0.008, 0.029)		0.105	0.165	30	30
TSPAN14_-_82214086.23-P1P2	TSPAN14_-_82214086.23-P1P2	TSPAN14	GGAACTTGCTCTAACTTCCT			1.000					30	40
TSPAN14_-_82214086.23-P1P2_102	TSPAN14_-_82214086.23-P1P2	TSPAN14	GAAACTTGCTCTAACTTCCT	-19	rA:dC	0.389	(0.346, 0.432)		0.260	0.201	30	40
TSPAN14_-_82214086.23-P1P2_107	TSPAN14_-_82214086.23-P1P2	TSPAN14	GCAACTTGCTCTAACTTCCT	-19	rC:dC	0.380	(0.347, 0.413)		0.260	0.165	30	40
TSPAN14_-_82214086.23-P1P2_110	TSPAN14_-_82214086.23-P1P2	TSPAN14	GTAACTTGCTCTAACTTCCT	-19	rU:dC	0.371	(0.340, 0.403)		0.260	0.165	30	30
TSPAN14_-_82214086.23-P1P2_117	TSPAN14_-_82214086.23-P1P2	TSPAN14	GGGACTTGCTCTAACTTCCT	-18	rG:dT	0.536	(0.477, 0.595)		0.218	0.235	40	50
TSPAN14_-_82214086.23-P1P2_120	TSPAN14_-_82214086.23-P1P2	TSPAN14	GGCACTTGCTCTAACTTCCT	-18	rC:dT	0.422	(0.381, 0.463)		0.218	0.209	30	40
TSPAN14_-_82214086.23-P1P2_123	TSPAN14_-_82214086.23-P1P2	TSPAN14	GGTACTTGCTCTAACTTCCT	-18	rU:dT	0.417	(0.375, 0.460)		0.218	0.186	30	50
TSPAN14_-_82214086.23-P1P2_129	TSPAN14_-_82214086.23-P1P2	TSPAN14	GGAGCTTGCTCTAACTTCCT	-17	rG:dT	0.647	(0.599, 0.696)		0.274	0.235	30	40
TSPAN14_-_82214086.23-P1P2_132	TSPAN14_-_82214086.23-P1P2	TSPAN14	GGACCTTGCTCTAACTTCCT	-17	rC:dT	0.404	(0.358, 0.450)		0.274	0.209	20	50
TSPAN14_-_82214086.23-P1P2_135	TSPAN14_-_82214086.23-P1P2	TSPAN14	GGATCTTGCTCTAACTTCCT	-17	rU:dT	0.328	(0.292, 0.364)		0.274	0.186	30	50
TSPAN14_-_82214086.23-P1P2_137	TSPAN14_-_82214086.23-P1P2	TSPAN14	GGAAATTGCTCTAACTTCCT	-16	rA:dG	0.216	(0.185, 0.246)		0.261	0.164	30	40
TSPAN14_-_82214086.23-P1P2_140	TSPAN14_-_82214086.23-P1P2	TSPAN14	GGAAGTTGCTCTAACTTCCT	-16	rG:dG	0.311	(0.276, 0.347)		0.261	0.212	30	50
TSPAN14_-_82214086.23-P1P2_145	TSPAN14_-_82214086.23-P1P2	TSPAN14	GGAATTTGCTCTAACTTCCT	-16	rU:dG	0.268	(0.235, 0.301)		0.261	0.192	20	40
TSPAN14_-_82214086.23-P1P2_148	TSPAN14_-_82214086.23-P1P2	TSPAN14	GGAACATGCTCTAACTTCCT	-15	rA:dA	0.350	(0.299, 0.400)		0.223	0.182	40	40
TSPAN14_-_82214086.23-P1P2_151	TSPAN14_-_82214086.23-P1P2	TSPAN14	GGAACGTGCTCTAACTTCCT	-15	rG:dA	0.528	(0.479, 0.578)		0.223	0.200	40	40
TSPAN14_-_82214086.23-P1P2_154	TSPAN14_-_82214086.23-P1P2	TSPAN14	GGAACCTGCTCTAACTTCCT	-15	rC:dA	0.466	(0.415, 0.518)		0.223	0.225	30	30
TSPAN14_-_82214086.23-P1P2_160	TSPAN14_-_82214086.23-P1P2	TSPAN14	GGAACTAGCTCTAACTTCCT	-14	rA:dA	0.359	(0.314, 0.404)		0.256	0.182	30	40
TSPAN14_-_82214086.23-P1P2_163	TSPAN14_-_82214086.23-P1P2	TSPAN14	GGAACTGGCTCTAACTTCCT	-14	rG:dA	0.549	(0.494, 0.605)		0.256	0.200	20	40
TSPAN14_-_82214086.23-P1P2_166	TSPAN14_-_82214086.23-P1P2	TSPAN14	GGAACTCGCTCTAACTTCCT	-14	rC:dA	0.387	(0.335, 0.438)		0.256	0.225	30	50
TSPAN14_-_82214086.23-P1P2_174	TSPAN14_-_82214086.23-P1P2	TSPAN14	GGAACTTACTCTAACTTCCT	-13	rA:dC	0.222	(0.183, 0.260)		0.259	0.201	30	40
TSPAN14_-_82214086.23-P1P2_179	TSPAN14_-_82214086.23-P1P2	TSPAN14	GGAACTTCCTCTAACTTCCT	-13	rC:dC	0.155	(0.127, 0.182)		0.259	0.165	30	40
TSPAN14_-_82214086.23-P1P2_182	TSPAN14_-_82214086.23-P1P2	TSPAN14	GGAACTTTCTCTAACTTCCT	-13	rU:dC	0.209	(0.170, 0.248)		0.259	0.165	20	40
TSPAN14_-_82214086.23-P1P2_185	TSPAN14_-_82214086.23-P1P2	TSPAN14	GGAACTTGATCTAACTTCCT	-12	rA:dG	0.223	(0.187, 0.259)		0.259	0.164	30	50
TSPAN14_-_82214086.23-P1P2_188	TSPAN14_-_82214086.23-P1P2	TSPAN14	GGAACTTGGTCTAACTTCCT	-12	rG:dG	0.420	(0.372, 0.468)		0.259	0.212	30	50
TSPAN14_-_82214086.23-P1P2_193	TSPAN14_-_82214086.23-P1P2	TSPAN14	GGAACTTGTTCTAACTTCCT	-12	rU:dG	0.359	(0.309, 0.409)		0.259	0.192	40	40
TSPAN14_-_82214086.23-P1P2_196	TSPAN14_-_82214086.23-P1P2	TSPAN14	GGAACTTGCACTAACTTCCT	-11	rA:dA	0.171	(0.140, 0.201)		0.242	0.182	30	50
TSPAN14_-_82214086.23-P1P2_199	TSPAN14_-_82214086.23-P1P2	TSPAN14	GGAACTTGCGCTAACTTCCT	-11	rG:dA	0.260	(0.226, 0.294)		0.242	0.200	50	60
TSPAN14_-_82214086.23-P1P2_202	TSPAN14_-_82214086.23-P1P2	TSPAN14	GGAACTTGCCCTAACTTCCT	-11	rC:dA	0.222	(0.188, 0.256)		0.242	0.225	40	50
TSPAN14_-_82214086.23-P1P2_209	TSPAN14_-_82214086.23-P1P2	TSPAN14	GGAACTTGCTATAACTTCCT	-10	rA:dG	0.071	(0.050, 0.091)		0.204	0.164	20	40
TSPAN14_-_82214086.23-P1P2_212	TSPAN14_-_82214086.23-P1P2	TSPAN14	GGAACTTGCTGTAACTTCCT	-10	rG:dG	0.203	(0.175, 0.232)		0.204	0.212	30	30
TSPAN14_-_82214086.23-P1P2_217	TSPAN14_-_82214086.23-P1P2	TSPAN14	GGAACTTGCTTTAACTTCCT	-10	rU:dG	0.236	(0.202, 0.271)		0.204	0.192	20	50
TSPAN14_-_82214086.23-P1P2_220	TSPAN14_-_82214086.23-P1P2	TSPAN14	GGAACTTGCTCAAACTTCCT	-9	rA:dA	0.046	(0.027, 0.065)		0.191	0.182	30	40
TSPAN14_-_82214086.23-P1P2_223	TSPAN14_-_82214086.23-P1P2	TSPAN14	GGAACTTGCTCGAACTTCCT	-9	rG:dA	0.099	(0.082, 0.115)		0.191	0.200	40	50
TSPAN14_-_82214086.23-P1P2_226	TSPAN14_-_82214086.23-P1P2	TSPAN14	GGAACTTGCTCCAACTTCCT	-9	rC:dA	0.161	(0.128, 0.194)		0.191	0.225	20	50
TSPAN14_-_82214086.23-P1P2_237	TSPAN14_-_82214086.23-P1P2	TSPAN14	GGAACTTGCTCTGACTTCCT	-8	rG:dT	0.390	(0.352, 0.428)		0.181	0.235	30	30
TSPAN14_-_82214086.23-P1P2_240	TSPAN14_-_82214086.23-P1P2	TSPAN14	GGAACTTGCTCTCACTTCCT	-8	rC:dT	0.090	(0.072, 0.107)		0.181	0.209	20	20
TSPAN14_-_82214086.23-P1P2_243	TSPAN14_-_82214086.23-P1P2	TSPAN14	GGAACTTGCTCTTACTTCCT	-8	rU:dT	0.082	(0.061, 0.102)		0.181	0.186	30	40
TSPAN14_-_82214086.23-P1P2_249	TSPAN14_-_82214086.23-P1P2	TSPAN14	GGAACTTGCTCTAGCTTCCT	-7	rG:dT	0.158	(0.138, 0.179)		0.120	0.235	30	50
TSPAN14_-_82214086.23-P1P2_252	TSPAN14_-_82214086.23-P1P2	TSPAN14	GGAACTTGCTCTACCTTCCT	-7	rC:dT	0.049	(0.036, 0.062)		0.120	0.209	30	40
TSPAN14_-_82214086.23-P1P2_255	TSPAN14_-_82214086.23-P1P2	TSPAN14	GGAACTTGCTCTATCTTCCT	-7	rU:dT	0.030	(0.016, 0.045)		0.120	0.186	30	40
TSPAN14_-_82214086.23-P1P2_257	TSPAN14_-_82214086.23-P1P2	TSPAN14	GGAACTTGCTCTAAATTCCT	-6	rA:dG	-0.001	(-0.015, 0.012)		0.139	0.164	30	60
TSPAN14_-_82214086.23-P1P2_260	TSPAN14_-_82214086.23-P1P2	TSPAN14	GGAACTTGCTCTAAGTTCCT	-6	rG:dG	0.010	(-0.001, 0.022)		0.139	0.212	40	40
TSPAN14_-_82214086.23-P1P2_265	TSPAN14_-_82214086.23-P1P2	TSPAN14	GGAACTTGCTCTAATTTCCT	-6	rU:dG	0.007	(-0.006, 0.020)		0.139	0.192	30	50
TSPAN14_-_82214086.23-P1P2_268	TSPAN14_-_82214086.23-P1P2	TSPAN14	GGAACTTGCTCTAACATCCT	-5	rA:dA	0.036	(0.021, 0.052)		0.130	0.182	30	30
TSPAN14_-_82214086.23-P1P2_271	TSPAN14_-_82214086.23-P1P2	TSPAN14	GGAACTTGCTCTAACGTCCT	-5	rG:dA	0.047	(0.031, 0.062)		0.130	0.200	40	60
TSPAN14_-_82214086.23-P1P2_274	TSPAN14_-_82214086.23-P1P2	TSPAN14	GGAACTTGCTCTAACCTCCT	-5	rC:dA	0.092	(0.070, 0.113)		0.130	0.225	30	50
TSPAN14_-_82214086.23-P1P2_280	TSPAN14_-_82214086.23-P1P2	TSPAN14	GGAACTTGCTCTAACTACCT	-4	rA:dA	0.037	(0.020, 0.054)		0.147	0.182	30	60
TSPAN14_-_82214086.23-P1P2_283	TSPAN14_-_82214086.23-P1P2	TSPAN14	GGAACTTGCTCTAACTGCCT	-4	rG:dA	0.064	(0.047, 0.082)		0.147	0.200	30	30
TSPAN14_-_82214086.23-P1P2_286	TSPAN14_-_82214086.23-P1P2	TSPAN14	GGAACTTGCTCTAACTCCCT	-4	rC:dA	0.067	(0.049, 0.086)		0.147	0.225	30	60
TSPAN14_-_82214086.23-P1P2_293	TSPAN14_-_82214086.23-P1P2	TSPAN14	GGAACTTGCTCTAACTTACT	-3	rA:dG	-0.007	(-0.019, 0.006)		0.116	0.164	30	60
TSPAN14_-_82214086.23-P1P2_296	TSPAN14_-_82214086.23-P1P2	TSPAN14	GGAACTTGCTCTAACTTGCT	-3	rG:dG	0.013	(0.002, 0.024)		0.116	0.212	30	50
TSPAN14_-_82214086.23-P1P2_301	TSPAN14_-_82214086.23-P1P2	TSPAN14	GGAACTTGCTCTAACTTTCT	-3	rU:dG	0.009	(-0.004, 0.022)		0.116	0.192	30	50
TSPAN14_-_82214086.23-P1P2_305	TSPAN14_-_82214086.23-P1P2	TSPAN14	GGAACTTGCTCTAACTTCAT	-2	rA:dG	0.002	(-0.010, 0.014)		0.113	0.164	40	40
TSPAN14_-_82214086.23-P1P2_308	TSPAN14_-_82214086.23-P1P2	TSPAN14	GGAACTTGCTCTAACTTCGT	-2	rG:dG	0.022	(0.011, 0.033)		0.113	0.212	40	60
TSPAN14_-_82214086.23-P1P2_313	TSPAN14_-_82214086.23-P1P2	TSPAN14	GGAACTTGCTCTAACTTCTT	-2	rU:dG	0.012	(-0.001, 0.025)		0.113	0.192	30	50
TSPAN14_-_82214086.23-P1P2_316	TSPAN14_-_82214086.23-P1P2	TSPAN14	GGAACTTGCTCTAACTTCCA	-1	rA:dA	0.035	(0.021, 0.050)		0.105	0.182	30	60
TSPAN14_-_82214086.23-P1P2_319	TSPAN14_-_82214086.23-P1P2	TSPAN14	GGAACTTGCTCTAACTTCCG	-1	rG:dA	0.062	(0.049, 0.076)		0.105	0.200	40	70
TSPAN14_-_82214086.23-P1P2_322	TSPAN14_-_82214086.23-P1P2	TSPAN14	GGAACTTGCTCTAACTTCCC	-1	rC:dA	0.053	(0.037, 0.068)		0.105	0.225	30	40
TSPAN14_-_82214096.23-P1P2	TSPAN14_-_82214096.23-P1P2	TSPAN14	GTAACTTCCTCGGCCGAGCC			1.000					40	40
TSPAN14_-_82214096.23-P1P2_100	TSPAN14_-_82214096.23-P1P2	TSPAN14	GAAACTTCCTCGGCCGAGCC	-19	rA:dA	0.525	(0.467, 0.584)		0.260	0.182	40	40
TSPAN14_-_82214096.23-P1P2_103	TSPAN14_-_82214096.23-P1P2	TSPAN14	GGAACTTCCTCGGCCGAGCC	-19	rG:dA	0.638	(0.583, 0.694)		0.260	0.200	30	30
TSPAN14_-_82214096.23-P1P2_106	TSPAN14_-_82214096.23-P1P2	TSPAN14	GCAACTTCCTCGGCCGAGCC	-19	rC:dA	0.459	(0.404, 0.514)		0.260	0.225	40	40
TSPAN14_-_82214096.23-P1P2_117	TSPAN14_-_82214096.23-P1P2	TSPAN14	GTGACTTCCTCGGCCGAGCC	-18	rG:dT	0.584	(0.524, 0.645)		0.218	0.235	40	50
TSPAN14_-_82214096.23-P1P2_120	TSPAN14_-_82214096.23-P1P2	TSPAN14	GTCACTTCCTCGGCCGAGCC	-18	rC:dT	0.486	(0.428, 0.544)		0.218	0.209	30	40
TSPAN14_-_82214096.23-P1P2_123	TSPAN14_-_82214096.23-P1P2	TSPAN14	GTTACTTCCTCGGCCGAGCC	-18	rU:dT	0.434	(0.379, 0.488)		0.218	0.186	40	40
TSPAN14_-_82214096.23-P1P2_129	TSPAN14_-_82214096.23-P1P2	TSPAN14	GTAGCTTCCTCGGCCGAGCC	-17	rG:dT	0.660	(0.603, 0.717)		0.274	0.235	30	30
TSPAN14_-_82214096.23-P1P2_132	TSPAN14_-_82214096.23-P1P2	TSPAN14	GTACCTTCCTCGGCCGAGCC	-17	rC:dT	0.422	(0.379, 0.464)		0.274	0.209	40	40
TSPAN14_-_82214096.23-P1P2_135	TSPAN14_-_82214096.23-P1P2	TSPAN14	GTATCTTCCTCGGCCGAGCC	-17	rU:dT	0.336	(0.299, 0.373)		0.274	0.186	40	40
TSPAN14_-_82214096.23-P1P2_137	TSPAN14_-_82214096.23-P1P2	TSPAN14	GTAAATTCCTCGGCCGAGCC	-16	rA:dG	0.220	(0.195, 0.245)		0.261	0.164	40	40
TSPAN14_-_82214096.23-P1P2_140	TSPAN14_-_82214096.23-P1P2	TSPAN14	GTAAGTTCCTCGGCCGAGCC	-16	rG:dG	0.305	(0.280, 0.330)		0.261	0.212	40	40
TSPAN14_-_82214096.23-P1P2_145	TSPAN14_-_82214096.23-P1P2	TSPAN14	GTAATTTCCTCGGCCGAGCC	-16	rU:dG	0.258	(0.224, 0.291)		0.261	0.192	30	30
TSPAN14_-_82214096.23-P1P2_148	TSPAN14_-_82214096.23-P1P2	TSPAN14	GTAACATCCTCGGCCGAGCC	-15	rA:dA	0.256	(0.228, 0.283)		0.223	0.182	40	40
TSPAN14_-_82214096.23-P1P2_151	TSPAN14_-_82214096.23-P1P2	TSPAN14	GTAACGTCCTCGGCCGAGCC	-15	rG:dA	0.348	(0.314, 0.382)		0.223	0.200	30	40
TSPAN14_-_82214096.23-P1P2_154	TSPAN14_-_82214096.23-P1P2	TSPAN14	GTAACCTCCTCGGCCGAGCC	-15	rC:dA	0.351	(0.316, 0.386)		0.223	0.225	30	30
TSPAN14_-_82214096.23-P1P2_160	TSPAN14_-_82214096.23-P1P2	TSPAN14	GTAACTACCTCGGCCGAGCC	-14	rA:dA	0.256	(0.225, 0.286)		0.256	0.182	40	50
TSPAN14_-_82214096.23-P1P2_163	TSPAN14_-_82214096.23-P1P2	TSPAN14	GTAACTGCCTCGGCCGAGCC	-14	rG:dA	0.306	(0.275, 0.338)		0.256	0.200	40	40
TSPAN14_-_82214096.23-P1P2_166	TSPAN14_-_82214096.23-P1P2	TSPAN14	GTAACTCCCTCGGCCGAGCC	-14	rC:dA	0.275	(0.231, 0.319)		0.256	0.225	30	40
TSPAN14_-_82214096.23-P1P2_173	TSPAN14_-_82214096.23-P1P2	TSPAN14	GTAACTTACTCGGCCGAGCC	-13	rA:dG	0.184	(0.156, 0.211)		0.259	0.164	40	50
TSPAN14_-_82214096.23-P1P2_176	TSPAN14_-_82214096.23-P1P2	TSPAN14	GTAACTTGCTCGGCCGAGCC	-13	rG:dG	0.259	(0.226, 0.293)		0.259	0.212	40	40
TSPAN14_-_82214096.23-P1P2_181	TSPAN14_-_82214096.23-P1P2	TSPAN14	GTAACTTTCTCGGCCGAGCC	-13	rU:dG	0.297	(0.251, 0.342)		0.259	0.192	40	50
TSPAN14_-_82214096.23-P1P2_185	TSPAN14_-_82214096.23-P1P2	TSPAN14	GTAACTTCATCGGCCGAGCC	-12	rA:dG	0.125	(0.105, 0.145)		0.259	0.164	50	50
TSPAN14_-_82214096.23-P1P2_188	TSPAN14_-_82214096.23-P1P2	TSPAN14	GTAACTTCGTCGGCCGAGCC	-12	rG:dG	0.204	(0.180, 0.229)		0.259	0.212	40	40
TSPAN14_-_82214096.23-P1P2_193	TSPAN14_-_82214096.23-P1P2	TSPAN14	GTAACTTCTTCGGCCGAGCC	-12	rU:dG	0.219	(0.193, 0.245)		0.259	0.192	40	60
TSPAN14_-_82214096.23-P1P2_196	TSPAN14_-_82214096.23-P1P2	TSPAN14	GTAACTTCCACGGCCGAGCC	-11	rA:dA	0.108	(0.090, 0.125)		0.242	0.182	40	50
TSPAN14_-_82214096.23-P1P2_199	TSPAN14_-_82214096.23-P1P2	TSPAN14	GTAACTTCCGCGGCCGAGCC	-11	rG:dA	0.163	(0.143, 0.184)		0.242	0.200	30	30
TSPAN14_-_82214096.23-P1P2_202	TSPAN14_-_82214096.23-P1P2	TSPAN14	GTAACTTCCCCGGCCGAGCC	-11	rC:dA	0.151	(0.128, 0.174)		0.242	0.225	30	40
TSPAN14_-_82214096.23-P1P2_209	TSPAN14_-_82214096.23-P1P2	TSPAN14	GTAACTTCCTAGGCCGAGCC	-10	rA:dG	0.040	(0.027, 0.053)		0.204	0.164	40	40
TSPAN14_-_82214096.23-P1P2_212	TSPAN14_-_82214096.23-P1P2	TSPAN14	GTAACTTCCTGGGCCGAGCC	-10	rG:dG	0.152	(0.132, 0.172)		0.204	0.212	30	40
TSPAN14_-_82214096.23-P1P2_217	TSPAN14_-_82214096.23-P1P2	TSPAN14	GTAACTTCCTTGGCCGAGCC	-10	rU:dG	0.150	(0.130, 0.170)		0.204	0.192	30	40
TSPAN14_-_82214096.23-P1P2_222	TSPAN14_-_82214096.23-P1P2	TSPAN14	GTAACTTCCTCAGCCGAGCC	-9	rA:dC	0.033	(0.023, 0.043)		0.191	0.201	30	40
TSPAN14_-_82214096.23-P1P2_227	TSPAN14_-_82214096.23-P1P2	TSPAN14	GTAACTTCCTCCGCCGAGCC	-9	rC:dC	0.037	(0.029, 0.046)		0.191	0.165	40	40
TSPAN14_-_82214096.23-P1P2_230	TSPAN14_-_82214096.23-P1P2	TSPAN14	GTAACTTCCTCTGCCGAGCC	-9	rU:dC	0.029	(0.021, 0.038)		0.191	0.165	40	50
TSPAN14_-_82214096.23-P1P2_234	TSPAN14_-_82214096.23-P1P2	TSPAN14	GTAACTTCCTCGACCGAGCC	-8	rA:dC	0.042	(0.031, 0.053)		0.181	0.201	40	50
TSPAN14_-_82214096.23-P1P2_239	TSPAN14_-_82214096.23-P1P2	TSPAN14	GTAACTTCCTCGCCCGAGCC	-8	rC:dC	0.044	(0.035, 0.054)		0.181	0.165	30	30
TSPAN14_-_82214096.23-P1P2_242	TSPAN14_-_82214096.23-P1P2	TSPAN14	GTAACTTCCTCGTCCGAGCC	-8	rU:dC	0.030	(0.020, 0.041)		0.181	0.165	40	50
TSPAN14_-_82214096.23-P1P2_245	TSPAN14_-_82214096.23-P1P2	TSPAN14	GTAACTTCCTCGGACGAGCC	-7	rA:dG	0.026	(0.015, 0.038)		0.120	0.164	40	60
TSPAN14_-_82214096.23-P1P2_248	TSPAN14_-_82214096.23-P1P2	TSPAN14	GTAACTTCCTCGGGCGAGCC	-7	rG:dG	0.058	(0.050, 0.067)		0.120	0.212	30	30
TSPAN14_-_82214096.23-P1P2_253	TSPAN14_-_82214096.23-P1P2	TSPAN14	GTAACTTCCTCGGTCGAGCC	-7	rU:dG	0.037	(0.027, 0.047)		0.120	0.192	60	60
TSPAN14_-_82214096.23-P1P2_257	TSPAN14_-_82214096.23-P1P2	TSPAN14	GTAACTTCCTCGGCAGAGCC	-6	rA:dG	0.026	(0.015, 0.038)		0.139	0.164	30	30
TSPAN14_-_82214096.23-P1P2_260	TSPAN14_-_82214096.23-P1P2	TSPAN14	GTAACTTCCTCGGCGGAGCC	-6	rG:dG	0.044	(0.034, 0.053)		0.139	0.212	40	50
TSPAN14_-_82214096.23-P1P2_265	TSPAN14_-_82214096.23-P1P2	TSPAN14	GTAACTTCCTCGGCTGAGCC	-6	rU:dG	0.027	(0.016, 0.039)		0.139	0.192	30	40
TSPAN14_-_82214096.23-P1P2_270	TSPAN14_-_82214096.23-P1P2	TSPAN14	GTAACTTCCTCGGCCAAGCC	-5	rA:dC	0.043	(0.032, 0.054)		0.130	0.201	30	50
TSPAN14_-_82214096.23-P1P2_275	TSPAN14_-_82214096.23-P1P2	TSPAN14	GTAACTTCCTCGGCCCAGCC	-5	rC:dC	0.037	(0.026, 0.047)		0.130	0.165	30	40
TSPAN14_-_82214096.23-P1P2_278	TSPAN14_-_82214096.23-P1P2	TSPAN14	GTAACTTCCTCGGCCTAGCC	-5	rU:dC	0.031	(0.020, 0.042)		0.130	0.165	30	60
TSPAN14_-_82214096.23-P1P2_285	TSPAN14_-_82214096.23-P1P2	TSPAN14	GTAACTTCCTCGGCCGGGCC	-4	rG:dT	0.260	(0.234, 0.286)		0.147	0.235	30	40
TSPAN14_-_82214096.23-P1P2_288	TSPAN14_-_82214096.23-P1P2	TSPAN14	GTAACTTCCTCGGCCGCGCC	-4	rC:dT	0.050	(0.039, 0.062)		0.147	0.209	40	50
TSPAN14_-_82214096.23-P1P2_291	TSPAN14_-_82214096.23-P1P2	TSPAN14	GTAACTTCCTCGGCCGTGCC	-4	rU:dT	0.064	(0.052, 0.076)		0.147	0.186	30	30
TSPAN14_-_82214096.23-P1P2_294	TSPAN14_-_82214096.23-P1P2	TSPAN14	GTAACTTCCTCGGCCGAACC	-3	rA:dC	0.042	(0.033, 0.052)		0.116	0.201	50	60
TSPAN14_-_82214096.23-P1P2_299	TSPAN14_-_82214096.23-P1P2	TSPAN14	GTAACTTCCTCGGCCGACCC	-3	rC:dC	0.038	(0.029, 0.048)		0.116	0.165	50	50
TSPAN14_-_82214096.23-P1P2_302	TSPAN14_-_82214096.23-P1P2	TSPAN14	GTAACTTCCTCGGCCGATCC	-3	rU:dC	0.037	(0.028, 0.047)		0.116	0.165	60	60
TSPAN14_-_82214096.23-P1P2_305	TSPAN14_-_82214096.23-P1P2	TSPAN14	GTAACTTCCTCGGCCGAGAC	-2	rA:dG	0.041	(0.033, 0.050)		0.113	0.164	40	70
TSPAN14_-_82214096.23-P1P2_308	TSPAN14_-_82214096.23-P1P2	TSPAN14	GTAACTTCCTCGGCCGAGGC	-2	rG:dG	0.081	(0.072, 0.089)		0.113	0.212	40	50
TSPAN14_-_82214096.23-P1P2_313	TSPAN14_-_82214096.23-P1P2	TSPAN14	GTAACTTCCTCGGCCGAGTC	-2	rU:dG	0.060	(0.050, 0.070)		0.113	0.192	40	50
TSPAN14_-_82214096.23-P1P2_317	TSPAN14_-_82214096.23-P1P2	TSPAN14	GTAACTTCCTCGGCCGAGCA	-1	rA:dG	0.031	(0.022, 0.040)		0.105	0.164	30	60
TSPAN14_-_82214096.23-P1P2_320	TSPAN14_-_82214096.23-P1P2	TSPAN14	GTAACTTCCTCGGCCGAGCG	-1	rG:dG	0.064	(0.056, 0.073)		0.105	0.212	40	50
TSPAN14_-_82214096.23-P1P2_325	TSPAN14_-_82214096.23-P1P2	TSPAN14	GTAACTTCCTCGGCCGAGCT	-1	rU:dG	0.037	(0.027, 0.046)		0.105	0.192	40	60
TSPAN14_-_82214149.23-P1P2	TSPAN14_-_82214149.23-P1P2	TSPAN14	GTGAGTAGAGCGCGGAGACC			1.000					40	40
TSPAN14_-_82214149.23-P1P2_100	TSPAN14_-_82214149.23-P1P2	TSPAN14	GAGAGTAGAGCGCGGAGACC	-19	rA:dA	0.811	(0.770, 0.853)		0.260	0.182	40	40
TSPAN14_-_82214149.23-P1P2_103	TSPAN14_-_82214149.23-P1P2	TSPAN14	GGGAGTAGAGCGCGGAGACC	-19	rG:dA	0.838	(0.797, 0.878)		0.260	0.200	30	30
TSPAN14_-_82214149.23-P1P2_106	TSPAN14_-_82214149.23-P1P2	TSPAN14	GCGAGTAGAGCGCGGAGACC	-19	rC:dA	0.786	(0.744, 0.828)		0.260	0.225	30	30
TSPAN14_-_82214149.23-P1P2_114	TSPAN14_-_82214149.23-P1P2	TSPAN14	GTAAGTAGAGCGCGGAGACC	-18	rA:dC	0.705	(0.666, 0.745)		0.218	0.201	40	40
TSPAN14_-_82214149.23-P1P2_119	TSPAN14_-_82214149.23-P1P2	TSPAN14	GTCAGTAGAGCGCGGAGACC	-18	rC:dC	0.744	(0.709, 0.779)		0.218	0.165	40	50
TSPAN14_-_82214149.23-P1P2_122	TSPAN14_-_82214149.23-P1P2	TSPAN14	GTTAGTAGAGCGCGGAGACC	-18	rU:dC	0.697	(0.663, 0.730)		0.218	0.165	40	40
TSPAN14_-_82214149.23-P1P2_129	TSPAN14_-_82214149.23-P1P2	TSPAN14	GTGGGTAGAGCGCGGAGACC	-17	rG:dT	0.941	(0.900, 0.982)		0.274	0.235	30	30
TSPAN14_-_82214149.23-P1P2_132	TSPAN14_-_82214149.23-P1P2	TSPAN14	GTGCGTAGAGCGCGGAGACC	-17	rC:dT	0.803	(0.767, 0.839)		0.274	0.209	30	30
TSPAN14_-_82214149.23-P1P2_135	TSPAN14_-_82214149.23-P1P2	TSPAN14	GTGTGTAGAGCGCGGAGACC	-17	rU:dT	0.749	(0.711, 0.788)		0.274	0.186	30	40
TSPAN14_-_82214149.23-P1P2_138	TSPAN14_-_82214149.23-P1P2	TSPAN14	GTGAATAGAGCGCGGAGACC	-16	rA:dC	0.555	(0.516, 0.594)		0.261	0.201	40	40
TSPAN14_-_82214149.23-P1P2_143	TSPAN14_-_82214149.23-P1P2	TSPAN14	GTGACTAGAGCGCGGAGACC	-16	rC:dC	0.577	(0.541, 0.613)		0.261	0.165	30	30
TSPAN14_-_82214149.23-P1P2_146	TSPAN14_-_82214149.23-P1P2	TSPAN14	GTGATTAGAGCGCGGAGACC	-16	rU:dC	0.505	(0.475, 0.535)		0.261	0.165	30	30
TSPAN14_-_82214149.23-P1P2_148	TSPAN14_-_82214149.23-P1P2	TSPAN14	GTGAGAAGAGCGCGGAGACC	-15	rA:dA	0.663	(0.620, 0.706)		0.223	0.182	30	40
TSPAN14_-_82214149.23-P1P2_151	TSPAN14_-_82214149.23-P1P2	TSPAN14	GTGAGGAGAGCGCGGAGACC	-15	rG:dA	0.800	(0.764, 0.836)		0.223	0.200	30	30
TSPAN14_-_82214149.23-P1P2_154	TSPAN14_-_82214149.23-P1P2	TSPAN14	GTGAGCAGAGCGCGGAGACC	-15	rC:dA	0.758	(0.727, 0.788)		0.223	0.225	30	30
TSPAN14_-_82214149.23-P1P2_165	TSPAN14_-_82214149.23-P1P2	TSPAN14	GTGAGTGGAGCGCGGAGACC	-14	rG:dT	0.891	(0.856, 0.926)		0.256	0.235	30	30
TSPAN14_-_82214149.23-P1P2_168	TSPAN14_-_82214149.23-P1P2	TSPAN14	GTGAGTCGAGCGCGGAGACC	-14	rC:dT	0.759	(0.729, 0.790)		0.256	0.209	30	30
TSPAN14_-_82214149.23-P1P2_171	TSPAN14_-_82214149.23-P1P2	TSPAN14	GTGAGTTGAGCGCGGAGACC	-14	rU:dT	0.778	(0.743, 0.813)		0.256	0.186	40	40
TSPAN14_-_82214149.23-P1P2_174	TSPAN14_-_82214149.23-P1P2	TSPAN14	GTGAGTAAAGCGCGGAGACC	-13	rA:dC	0.465	(0.428, 0.503)		0.259	0.201	40	40
TSPAN14_-_82214149.23-P1P2_179	TSPAN14_-_82214149.23-P1P2	TSPAN14	GTGAGTACAGCGCGGAGACC	-13	rC:dC	0.404	(0.370, 0.437)		0.259	0.165	40	40
TSPAN14_-_82214149.23-P1P2_182	TSPAN14_-_82214149.23-P1P2	TSPAN14	GTGAGTATAGCGCGGAGACC	-13	rU:dC	0.473	(0.439, 0.506)		0.259	0.165	30	30
TSPAN14_-_82214149.23-P1P2_189	TSPAN14_-_82214149.23-P1P2	TSPAN14	GTGAGTAGGGCGCGGAGACC	-12	rG:dT	0.851	(0.819, 0.883)		0.259	0.235	40	40
TSPAN14_-_82214149.23-P1P2_192	TSPAN14_-_82214149.23-P1P2	TSPAN14	GTGAGTAGCGCGCGGAGACC	-12	rC:dT	0.525	(0.482, 0.568)		0.259	0.209	50	50
TSPAN14_-_82214149.23-P1P2_195	TSPAN14_-_82214149.23-P1P2	TSPAN14	GTGAGTAGTGCGCGGAGACC	-12	rU:dT	0.607	(0.568, 0.646)		0.259	0.186	50	60
TSPAN14_-_82214149.23-P1P2_198	TSPAN14_-_82214149.23-P1P2	TSPAN14	GTGAGTAGAACGCGGAGACC	-11	rA:dC	0.271	(0.240, 0.302)		0.242	0.201	50	50
TSPAN14_-_82214149.23-P1P2_203	TSPAN14_-_82214149.23-P1P2	TSPAN14	GTGAGTAGACCGCGGAGACC	-11	rC:dC	0.131	(0.114, 0.147)		0.242	0.165	30	40
TSPAN14_-_82214149.23-P1P2_206	TSPAN14_-_82214149.23-P1P2	TSPAN14	GTGAGTAGATCGCGGAGACC	-11	rU:dC	0.155	(0.133, 0.177)		0.242	0.165	50	50
TSPAN14_-_82214149.23-P1P2_209	TSPAN14_-_82214149.23-P1P2	TSPAN14	GTGAGTAGAGAGCGGAGACC	-10	rA:dG	0.388	(0.354, 0.422)		0.204	0.164	40	50
TSPAN14_-_82214149.23-P1P2_212	TSPAN14_-_82214149.23-P1P2	TSPAN14	GTGAGTAGAGGGCGGAGACC	-10	rG:dG	0.566	(0.539, 0.592)		0.204	0.212	30	40
TSPAN14_-_82214149.23-P1P2_217	TSPAN14_-_82214149.23-P1P2	TSPAN14	GTGAGTAGAGTGCGGAGACC	-10	rU:dG	0.619	(0.584, 0.654)		0.204	0.192	40	40
TSPAN14_-_82214149.23-P1P2_222	TSPAN14_-_82214149.23-P1P2	TSPAN14	GTGAGTAGAGCACGGAGACC	-9	rA:dC	0.174	(0.156, 0.191)		0.191	0.201	30	50
TSPAN14_-_82214149.23-P1P2_227	TSPAN14_-_82214149.23-P1P2	TSPAN14	GTGAGTAGAGCCCGGAGACC	-9	rC:dC	0.122	(0.108, 0.135)		0.191	0.165	20	40
TSPAN14_-_82214149.23-P1P2_230	TSPAN14_-_82214149.23-P1P2	TSPAN14	GTGAGTAGAGCTCGGAGACC	-9	rU:dC	0.102	(0.088, 0.116)		0.191	0.165	30	50
TSPAN14_-_82214149.23-P1P2_233	TSPAN14_-_82214149.23-P1P2	TSPAN14	GTGAGTAGAGCGAGGAGACC	-8	rA:dG	0.150	(0.129, 0.171)		0.181	0.164	30	40
TSPAN14_-_82214149.23-P1P2_236	TSPAN14_-_82214149.23-P1P2	TSPAN14	GTGAGTAGAGCGGGGAGACC	-8	rG:dG	0.417	(0.389, 0.445)		0.181	0.212	20	20
TSPAN14_-_82214149.23-P1P2_241	TSPAN14_-_82214149.23-P1P2	TSPAN14	GTGAGTAGAGCGTGGAGACC	-8	rU:dG	0.460	(0.427, 0.493)		0.181	0.192	20	40
TSPAN14_-_82214149.23-P1P2_246	TSPAN14_-_82214149.23-P1P2	TSPAN14	GTGAGTAGAGCGCAGAGACC	-7	rA:dC	0.158	(0.142, 0.175)		0.120	0.201	40	40
TSPAN14_-_82214149.23-P1P2_251	TSPAN14_-_82214149.23-P1P2	TSPAN14	GTGAGTAGAGCGCCGAGACC	-7	rC:dC	0.058	(0.048, 0.068)		0.120	0.165	30	30
TSPAN14_-_82214149.23-P1P2_254	TSPAN14_-_82214149.23-P1P2	TSPAN14	GTGAGTAGAGCGCTGAGACC	-7	rU:dC	0.052	(0.040, 0.064)		0.120	0.165	40	50
TSPAN14_-_82214149.23-P1P2_258	TSPAN14_-_82214149.23-P1P2	TSPAN14	GTGAGTAGAGCGCGAAGACC	-6	rA:dC	0.209	(0.190, 0.229)		0.139	0.201	40	40
TSPAN14_-_82214149.23-P1P2_263	TSPAN14_-_82214149.23-P1P2	TSPAN14	GTGAGTAGAGCGCGCAGACC	-6	rC:dC	0.062	(0.051, 0.074)		0.139	0.165	50	50
TSPAN14_-_82214149.23-P1P2_266	TSPAN14_-_82214149.23-P1P2	TSPAN14	GTGAGTAGAGCGCGTAGACC	-6	rU:dC	0.070	(0.059, 0.081)		0.139	0.165	30	50
TSPAN14_-_82214149.23-P1P2_273	TSPAN14_-_82214149.23-P1P2	TSPAN14	GTGAGTAGAGCGCGGGGACC	-5	rG:dT	0.387	(0.367, 0.407)		0.130	0.235	40	40
TSPAN14_-_82214149.23-P1P2_276	TSPAN14_-_82214149.23-P1P2	TSPAN14	GTGAGTAGAGCGCGGCGACC	-5	rC:dT	0.145	(0.128, 0.162)		0.130	0.209	50	50
TSPAN14_-_82214149.23-P1P2_279	TSPAN14_-_82214149.23-P1P2	TSPAN14	GTGAGTAGAGCGCGGTGACC	-5	rU:dT	0.173	(0.152, 0.193)		0.130	0.186	30	30
TSPAN14_-_82214149.23-P1P2_282	TSPAN14_-_82214149.23-P1P2	TSPAN14	GTGAGTAGAGCGCGGAAACC	-4	rA:dC	0.085	(0.068, 0.101)		0.147	0.201	40	50
TSPAN14_-_82214149.23-P1P2_287	TSPAN14_-_82214149.23-P1P2	TSPAN14	GTGAGTAGAGCGCGGACACC	-4	rC:dC	0.018	(0.005, 0.030)		0.147	0.165	40	50
TSPAN14_-_82214149.23-P1P2_290	TSPAN14_-_82214149.23-P1P2	TSPAN14	GTGAGTAGAGCGCGGATACC	-4	rU:dC	0.030	(0.017, 0.043)		0.147	0.165	40	60
TSPAN14_-_82214149.23-P1P2_297	TSPAN14_-_82214149.23-P1P2	TSPAN14	GTGAGTAGAGCGCGGAGGCC	-3	rG:dT	0.447	(0.423, 0.472)		0.116	0.235	30	40
TSPAN14_-_82214149.23-P1P2_300	TSPAN14_-_82214149.23-P1P2	TSPAN14	GTGAGTAGAGCGCGGAGCCC	-3	rC:dT	0.161	(0.143, 0.179)		0.116	0.209	30	30
TSPAN14_-_82214149.23-P1P2_303	TSPAN14_-_82214149.23-P1P2	TSPAN14	GTGAGTAGAGCGCGGAGTCC	-3	rU:dT	0.164	(0.148, 0.179)		0.116	0.186	40	50
TSPAN14_-_82214149.23-P1P2_305	TSPAN14_-_82214149.23-P1P2	TSPAN14	GTGAGTAGAGCGCGGAGAAC	-2	rA:dG	0.063	(0.045, 0.080)		0.113	0.164	50	50
TSPAN14_-_82214149.23-P1P2_308	TSPAN14_-_82214149.23-P1P2	TSPAN14	GTGAGTAGAGCGCGGAGAGC	-2	rG:dG	0.123	(0.106, 0.139)		0.113	0.212	30	30
TSPAN14_-_82214149.23-P1P2_313	TSPAN14_-_82214149.23-P1P2	TSPAN14	GTGAGTAGAGCGCGGAGATC	-2	rU:dG	0.132	(0.116, 0.147)		0.113	0.192	40	50
TSPAN14_-_82214149.23-P1P2_317	TSPAN14_-_82214149.23-P1P2	TSPAN14	GTGAGTAGAGCGCGGAGACA	-1	rA:dG	0.051	(0.037, 0.066)		0.105	0.164	30	40
TSPAN14_-_82214149.23-P1P2_320	TSPAN14_-_82214149.23-P1P2	TSPAN14	GTGAGTAGAGCGCGGAGACG	-1	rG:dG	0.105	(0.092, 0.119)		0.105	0.212	40	50
TSPAN14_-_82214149.23-P1P2_325	TSPAN14_-_82214149.23-P1P2	TSPAN14	GTGAGTAGAGCGCGGAGACT	-1	rU:dG	0.065	(0.051, 0.079)		0.105	0.192	40	50
TSPAN14_-_82214155.23-P1P2	TSPAN14_-_82214155.23-P1P2	TSPAN14	GGAGCGCGGAGACCTGGCTG			1.000					30	40
TSPAN14_-_82214155.23-P1P2_102	TSPAN14_-_82214155.23-P1P2	TSPAN14	GAAGCGCGGAGACCTGGCTG	-19	rA:dC	0.907	(0.870, 0.944)		0.260	0.201	20	30
TSPAN14_-_82214155.23-P1P2_107	TSPAN14_-_82214155.23-P1P2	TSPAN14	GCAGCGCGGAGACCTGGCTG	-19	rC:dC	0.911	(0.880, 0.942)		0.260	0.165	20	30
TSPAN14_-_82214155.23-P1P2_110	TSPAN14_-_82214155.23-P1P2	TSPAN14	GTAGCGCGGAGACCTGGCTG	-19	rU:dC	0.893	(0.860, 0.926)		0.260	0.165	30	40
TSPAN14_-_82214155.23-P1P2_117	TSPAN14_-_82214155.23-P1P2	TSPAN14	GGGGCGCGGAGACCTGGCTG	-18	rG:dT	0.998	(0.955, 1.040)		0.218	0.235	20	30
TSPAN14_-_82214155.23-P1P2_120	TSPAN14_-_82214155.23-P1P2	TSPAN14	GGCGCGCGGAGACCTGGCTG	-18	rC:dT	0.977	(0.941, 1.014)		0.218	0.209	30	30
TSPAN14_-_82214155.23-P1P2_123	TSPAN14_-_82214155.23-P1P2	TSPAN14	GGTGCGCGGAGACCTGGCTG	-18	rU:dT	0.937	(0.899, 0.975)		0.218	0.186	30	40
TSPAN14_-_82214155.23-P1P2_126	TSPAN14_-_82214155.23-P1P2	TSPAN14	GGAACGCGGAGACCTGGCTG	-17	rA:dC	0.838	(0.809, 0.867)		0.274	0.201	20	30
TSPAN14_-_82214155.23-P1P2_131	TSPAN14_-_82214155.23-P1P2	TSPAN14	GGACCGCGGAGACCTGGCTG	-17	rC:dC	0.845	(0.819, 0.871)		0.274	0.165	30	30
TSPAN14_-_82214155.23-P1P2_134	TSPAN14_-_82214155.23-P1P2	TSPAN14	GGATCGCGGAGACCTGGCTG	-17	rU:dC	0.807	(0.780, 0.833)		0.274	0.165	30	30
TSPAN14_-_82214155.23-P1P2_137	TSPAN14_-_82214155.23-P1P2	TSPAN14	GGAGAGCGGAGACCTGGCTG	-16	rA:dG	0.832	(0.798, 0.866)		0.261	0.164	20	30
TSPAN14_-_82214155.23-P1P2_140	TSPAN14_-_82214155.23-P1P2	TSPAN14	GGAGGGCGGAGACCTGGCTG	-16	rG:dG	0.798	(0.768, 0.829)		0.261	0.212	20	30
TSPAN14_-_82214155.23-P1P2_145	TSPAN14_-_82214155.23-P1P2	TSPAN14	GGAGTGCGGAGACCTGGCTG	-16	rU:dG	0.843	(0.810, 0.876)		0.261	0.192	20	30
TSPAN14_-_82214155.23-P1P2_150	TSPAN14_-_82214155.23-P1P2	TSPAN14	GGAGCACGGAGACCTGGCTG	-15	rA:dC	0.838	(0.809, 0.867)		0.223	0.201	20	30
TSPAN14_-_82214155.23-P1P2_155	TSPAN14_-_82214155.23-P1P2	TSPAN14	GGAGCCCGGAGACCTGGCTG	-15	rC:dC	0.816	(0.790, 0.842)		0.223	0.165	20	30
TSPAN14_-_82214155.23-P1P2_158	TSPAN14_-_82214155.23-P1P2	TSPAN14	GGAGCTCGGAGACCTGGCTG	-15	rU:dC	0.816	(0.785, 0.846)		0.223	0.165	30	40
TSPAN14_-_82214155.23-P1P2_161	TSPAN14_-_82214155.23-P1P2	TSPAN14	GGAGCGAGGAGACCTGGCTG	-14	rA:dG	0.837	(0.808, 0.866)		0.256	0.164	30	40
TSPAN14_-_82214155.23-P1P2_164	TSPAN14_-_82214155.23-P1P2	TSPAN14	GGAGCGGGGAGACCTGGCTG	-14	rG:dG	0.823	(0.797, 0.849)		0.256	0.212	20	30
TSPAN14_-_82214155.23-P1P2_169	TSPAN14_-_82214155.23-P1P2	TSPAN14	GGAGCGTGGAGACCTGGCTG	-14	rU:dG	0.892	(0.863, 0.921)		0.256	0.192	30	30
TSPAN14_-_82214155.23-P1P2_174	TSPAN14_-_82214155.23-P1P2	TSPAN14	GGAGCGCAGAGACCTGGCTG	-13	rA:dC	0.844	(0.814, 0.874)		0.259	0.201	20	40
TSPAN14_-_82214155.23-P1P2_179	TSPAN14_-_82214155.23-P1P2	TSPAN14	GGAGCGCCGAGACCTGGCTG	-13	rC:dC	0.763	(0.731, 0.796)		0.259	0.165	20	40
TSPAN14_-_82214155.23-P1P2_182	TSPAN14_-_82214155.23-P1P2	TSPAN14	GGAGCGCTGAGACCTGGCTG	-13	rU:dC	0.838	(0.808, 0.867)		0.259	0.165	20	30
TSPAN14_-_82214155.23-P1P2_186	TSPAN14_-_82214155.23-P1P2	TSPAN14	GGAGCGCGAAGACCTGGCTG	-12	rA:dC	0.764	(0.735, 0.794)		0.259	0.201	30	30
TSPAN14_-_82214155.23-P1P2_191	TSPAN14_-_82214155.23-P1P2	TSPAN14	GGAGCGCGCAGACCTGGCTG	-12	rC:dC	0.602	(0.568, 0.637)		0.259	0.165	20	40
TSPAN14_-_82214155.23-P1P2_194	TSPAN14_-_82214155.23-P1P2	TSPAN14	GGAGCGCGTAGACCTGGCTG	-12	rU:dC	0.695	(0.665, 0.725)		0.259	0.165	30	50
TSPAN14_-_82214155.23-P1P2_201	TSPAN14_-_82214155.23-P1P2	TSPAN14	GGAGCGCGGGGACCTGGCTG	-11	rG:dT	0.819	(0.792, 0.845)		0.242	0.235	30	30
TSPAN14_-_82214155.23-P1P2_204	TSPAN14_-_82214155.23-P1P2	TSPAN14	GGAGCGCGGCGACCTGGCTG	-11	rC:dT	0.682	(0.659, 0.706)		0.242	0.209	30	40
TSPAN14_-_82214155.23-P1P2_207	TSPAN14_-_82214155.23-P1P2	TSPAN14	GGAGCGCGGTGACCTGGCTG	-11	rU:dT	0.738	(0.715, 0.761)		0.242	0.186	30	30
TSPAN14_-_82214155.23-P1P2_210	TSPAN14_-_82214155.23-P1P2	TSPAN14	GGAGCGCGGAAACCTGGCTG	-10	rA:dC	0.505	(0.468, 0.541)		0.204	0.201	30	40
TSPAN14_-_82214155.23-P1P2_215	TSPAN14_-_82214155.23-P1P2	TSPAN14	GGAGCGCGGACACCTGGCTG	-10	rC:dC	0.289	(0.260, 0.317)		0.204	0.165	20	20
TSPAN14_-_82214155.23-P1P2_218	TSPAN14_-_82214155.23-P1P2	TSPAN14	GGAGCGCGGATACCTGGCTG	-10	rU:dC	0.325	(0.295, 0.354)		0.204	0.165	30	30
TSPAN14_-_82214155.23-P1P2_225	TSPAN14_-_82214155.23-P1P2	TSPAN14	GGAGCGCGGAGGCCTGGCTG	-9	rG:dT	0.806	(0.777, 0.835)		0.191	0.235	20	20
TSPAN14_-_82214155.23-P1P2_228	TSPAN14_-_82214155.23-P1P2	TSPAN14	GGAGCGCGGAGCCCTGGCTG	-9	rC:dT	0.672	(0.638, 0.706)		0.191	0.209	20	40
TSPAN14_-_82214155.23-P1P2_231	TSPAN14_-_82214155.23-P1P2	TSPAN14	GGAGCGCGGAGTCCTGGCTG	-9	rU:dT	0.651	(0.623, 0.678)		0.191	0.186	30	30
TSPAN14_-_82214155.23-P1P2_233	TSPAN14_-_82214155.23-P1P2	TSPAN14	GGAGCGCGGAGAACTGGCTG	-8	rA:dG	0.263	(0.227, 0.300)		0.181	0.164	30	40
TSPAN14_-_82214155.23-P1P2_236	TSPAN14_-_82214155.23-P1P2	TSPAN14	GGAGCGCGGAGAGCTGGCTG	-8	rG:dG	0.518	(0.480, 0.556)		0.181	0.212	30	30
TSPAN14_-_82214155.23-P1P2_241	TSPAN14_-_82214155.23-P1P2	TSPAN14	GGAGCGCGGAGATCTGGCTG	-8	rU:dG	0.693	(0.657, 0.728)		0.181	0.192	30	30
TSPAN14_-_82214155.23-P1P2_245	TSPAN14_-_82214155.23-P1P2	TSPAN14	GGAGCGCGGAGACATGGCTG	-7	rA:dG	0.166	(0.144, 0.188)		0.120	0.164	30	40
TSPAN14_-_82214155.23-P1P2_248	TSPAN14_-_82214155.23-P1P2	TSPAN14	GGAGCGCGGAGACGTGGCTG	-7	rG:dG	0.221	(0.196, 0.246)		0.120	0.212	30	50
TSPAN14_-_82214155.23-P1P2_253	TSPAN14_-_82214155.23-P1P2	TSPAN14	GGAGCGCGGAGACTTGGCTG	-7	rU:dG	0.279	(0.246, 0.312)		0.120	0.192	30	30
TSPAN14_-_82214155.23-P1P2_256	TSPAN14_-_82214155.23-P1P2	TSPAN14	GGAGCGCGGAGACCAGGCTG	-6	rA:dA	0.365	(0.336, 0.394)		0.139	0.182	20	30
TSPAN14_-_82214155.23-P1P2_259	TSPAN14_-_82214155.23-P1P2	TSPAN14	GGAGCGCGGAGACCGGGCTG	-6	rG:dA	0.295	(0.273, 0.316)		0.139	0.200	40	40
TSPAN14_-_82214155.23-P1P2_262	TSPAN14_-_82214155.23-P1P2	TSPAN14	GGAGCGCGGAGACCCGGCTG	-6	rC:dA	0.501	(0.464, 0.538)		0.139	0.225	30	30
TSPAN14_-_82214155.23-P1P2_270	TSPAN14_-_82214155.23-P1P2	TSPAN14	GGAGCGCGGAGACCTAGCTG	-5	rA:dC	0.263	(0.232, 0.293)		0.130	0.201	30	50
TSPAN14_-_82214155.23-P1P2_275	TSPAN14_-_82214155.23-P1P2	TSPAN14	GGAGCGCGGAGACCTCGCTG	-5	rC:dC	0.102	(0.081, 0.124)		0.130	0.165	30	30
TSPAN14_-_82214155.23-P1P2_278	TSPAN14_-_82214155.23-P1P2	TSPAN14	GGAGCGCGGAGACCTTGCTG	-5	rU:dC	0.117	(0.095, 0.138)		0.130	0.165	30	50
TSPAN14_-_82214155.23-P1P2_282	TSPAN14_-_82214155.23-P1P2	TSPAN14	GGAGCGCGGAGACCTGACTG	-4	rA:dC	0.324	(0.286, 0.362)		0.147	0.201	30	40
TSPAN14_-_82214155.23-P1P2_287	TSPAN14_-_82214155.23-P1P2	TSPAN14	GGAGCGCGGAGACCTGCCTG	-4	rC:dC	0.084	(0.067, 0.102)		0.147	0.165	30	30
TSPAN14_-_82214155.23-P1P2_290	TSPAN14_-_82214155.23-P1P2	TSPAN14	GGAGCGCGGAGACCTGTCTG	-4	rU:dC	0.135	(0.114, 0.156)		0.147	0.165	20	40
TSPAN14_-_82214155.23-P1P2_293	TSPAN14_-_82214155.23-P1P2	TSPAN14	GGAGCGCGGAGACCTGGATG	-3	rA:dG	0.206	(0.179, 0.233)		0.116	0.164	30	30
TSPAN14_-_82214155.23-P1P2_296	TSPAN14_-_82214155.23-P1P2	TSPAN14	GGAGCGCGGAGACCTGGGTG	-3	rG:dG	0.356	(0.330, 0.383)		0.116	0.212	30	30
TSPAN14_-_82214155.23-P1P2_301	TSPAN14_-_82214155.23-P1P2	TSPAN14	GGAGCGCGGAGACCTGGTTG	-3	rU:dG	0.329	(0.304, 0.355)		0.116	0.192	30	30
TSPAN14_-_82214155.23-P1P2_304	TSPAN14_-_82214155.23-P1P2	TSPAN14	GGAGCGCGGAGACCTGGCAG	-2	rA:dA	0.373	(0.340, 0.407)		0.113	0.182	20	30
TSPAN14_-_82214155.23-P1P2_307	TSPAN14_-_82214155.23-P1P2	TSPAN14	GGAGCGCGGAGACCTGGCGG	-2	rG:dA	0.376	(0.355, 0.398)		0.113	0.200	30	30
TSPAN14_-_82214155.23-P1P2_310	TSPAN14_-_82214155.23-P1P2	TSPAN14	GGAGCGCGGAGACCTGGCCG	-2	rC:dA	0.417	(0.375, 0.458)		0.113	0.225	30	40
TSPAN14_-_82214155.23-P1P2_318	TSPAN14_-_82214155.23-P1P2	TSPAN14	GGAGCGCGGAGACCTGGCTA	-1	rA:dC	0.236	(0.211, 0.261)		0.105	0.201	30	40
TSPAN14_-_82214155.23-P1P2_323	TSPAN14_-_82214155.23-P1P2	TSPAN14	GGAGCGCGGAGACCTGGCTC	-1	rC:dC	0.093	(0.081, 0.105)		0.105	0.165	30	40
TSPAN14_-_82214155.23-P1P2_326	TSPAN14_-_82214155.23-P1P2	TSPAN14	GGAGCGCGGAGACCTGGCTT	-1	rU:dC	0.113	(0.098, 0.127)		0.105	0.165	20	40
TSPAN15_+_71211320.23-P1P2	TSPAN15_+_71211320.23-P1P2	TSPAN15	GCTCCCCGCGCGGGTTACGG			1.000					40	40
TSPAN15_+_71211320.23-P1P2_101	TSPAN15_+_71211320.23-P1P2	TSPAN15	GATCCCCGCGCGGGTTACGG	-19	rA:dG	0.824	(0.796, 0.852)		0.260	0.164	40	50
TSPAN15_+_71211320.23-P1P2_104	TSPAN15_+_71211320.23-P1P2	TSPAN15	GGTCCCCGCGCGGGTTACGG	-19	rG:dG	0.826	(0.798, 0.855)		0.260	0.212	50	50
TSPAN15_+_71211320.23-P1P2_109	TSPAN15_+_71211320.23-P1P2	TSPAN15	GTTCCCCGCGCGGGTTACGG	-19	rU:dG	0.733	(0.703, 0.763)		0.260	0.192	50	50
TSPAN15_+_71211320.23-P1P2_112	TSPAN15_+_71211320.23-P1P2	TSPAN15	GCACCCCGCGCGGGTTACGG	-18	rA:dA	0.765	(0.740, 0.791)		0.218	0.182	40	40
TSPAN15_+_71211320.23-P1P2_115	TSPAN15_+_71211320.23-P1P2	TSPAN15	GCGCCCCGCGCGGGTTACGG	-18	rG:dA	0.809	(0.783, 0.835)		0.218	0.200	50	50
TSPAN15_+_71211320.23-P1P2_118	TSPAN15_+_71211320.23-P1P2	TSPAN15	GCCCCCCGCGCGGGTTACGG	-18	rC:dA	0.740	(0.707, 0.774)		0.218	0.225	50	50
TSPAN15_+_71211320.23-P1P2_125	TSPAN15_+_71211320.23-P1P2	TSPAN15	GCTACCCGCGCGGGTTACGG	-17	rA:dG	0.662	(0.629, 0.695)		0.274	0.164	50	50
TSPAN15_+_71211320.23-P1P2_128	TSPAN15_+_71211320.23-P1P2	TSPAN15	GCTGCCCGCGCGGGTTACGG	-17	rG:dG	0.641	(0.609, 0.674)		0.274	0.212	40	50
TSPAN15_+_71211320.23-P1P2_133	TSPAN15_+_71211320.23-P1P2	TSPAN15	GCTTCCCGCGCGGGTTACGG	-17	rU:dG	0.602	(0.573, 0.630)		0.274	0.192	50	50
TSPAN15_+_71211320.23-P1P2_137	TSPAN15_+_71211320.23-P1P2	TSPAN15	GCTCACCGCGCGGGTTACGG	-16	rA:dG	0.572	(0.526, 0.618)		0.261	0.164	40	40
TSPAN15_+_71211320.23-P1P2_140	TSPAN15_+_71211320.23-P1P2	TSPAN15	GCTCGCCGCGCGGGTTACGG	-16	rG:dG	0.599	(0.555, 0.642)		0.261	0.212	50	50
TSPAN15_+_71211320.23-P1P2_145	TSPAN15_+_71211320.23-P1P2	TSPAN15	GCTCTCCGCGCGGGTTACGG	-16	rU:dG	0.617	(0.581, 0.653)		0.261	0.192	40	40
TSPAN15_+_71211320.23-P1P2_149	TSPAN15_+_71211320.23-P1P2	TSPAN15	GCTCCACGCGCGGGTTACGG	-15	rA:dG	0.588	(0.540, 0.637)		0.223	0.164	40	40
TSPAN15_+_71211320.23-P1P2_152	TSPAN15_+_71211320.23-P1P2	TSPAN15	GCTCCGCGCGCGGGTTACGG	-15	rG:dG	0.679	(0.624, 0.733)		0.223	0.212	40	40
TSPAN15_+_71211320.23-P1P2_157	TSPAN15_+_71211320.23-P1P2	TSPAN15	GCTCCTCGCGCGGGTTACGG	-15	rU:dG	0.729	(0.690, 0.769)		0.223	0.192	50	50
TSPAN15_+_71211320.23-P1P2_161	TSPAN15_+_71211320.23-P1P2	TSPAN15	GCTCCCAGCGCGGGTTACGG	-14	rA:dG	0.615	(0.575, 0.655)		0.256	0.164	40	40
TSPAN15_+_71211320.23-P1P2_164	TSPAN15_+_71211320.23-P1P2	TSPAN15	GCTCCCGGCGCGGGTTACGG	-14	rG:dG	0.698	(0.661, 0.734)		0.256	0.212	30	30
TSPAN15_+_71211320.23-P1P2_169	TSPAN15_+_71211320.23-P1P2	TSPAN15	GCTCCCTGCGCGGGTTACGG	-14	rU:dG	0.757	(0.721, 0.793)		0.256	0.192	40	40
TSPAN15_+_71211320.23-P1P2_174	TSPAN15_+_71211320.23-P1P2	TSPAN15	GCTCCCCACGCGGGTTACGG	-13	rA:dC	0.557	(0.514, 0.600)		0.259	0.201	50	50
TSPAN15_+_71211320.23-P1P2_179	TSPAN15_+_71211320.23-P1P2	TSPAN15	GCTCCCCCCGCGGGTTACGG	-13	rC:dC	0.354	(0.316, 0.393)		0.259	0.165	50	50
TSPAN15_+_71211320.23-P1P2_182	TSPAN15_+_71211320.23-P1P2	TSPAN15	GCTCCCCTCGCGGGTTACGG	-13	rU:dC	0.506	(0.464, 0.548)		0.259	0.165	40	40
TSPAN15_+_71211320.23-P1P2_185	TSPAN15_+_71211320.23-P1P2	TSPAN15	GCTCCCCGAGCGGGTTACGG	-12	rA:dG	0.618	(0.581, 0.655)		0.259	0.164	30	30
TSPAN15_+_71211320.23-P1P2_188	TSPAN15_+_71211320.23-P1P2	TSPAN15	GCTCCCCGGGCGGGTTACGG	-12	rG:dG	0.718	(0.693, 0.743)		0.259	0.212	40	40
TSPAN15_+_71211320.23-P1P2_193	TSPAN15_+_71211320.23-P1P2	TSPAN15	GCTCCCCGTGCGGGTTACGG	-12	rU:dG	0.718	(0.686, 0.749)		0.259	0.192	50	50
TSPAN15_+_71211320.23-P1P2_198	TSPAN15_+_71211320.23-P1P2	TSPAN15	GCTCCCCGCACGGGTTACGG	-11	rA:dC	0.296	(0.260, 0.332)		0.242	0.201	50	60
TSPAN15_+_71211320.23-P1P2_203	TSPAN15_+_71211320.23-P1P2	TSPAN15	GCTCCCCGCCCGGGTTACGG	-11	rC:dC	0.126	(0.107, 0.146)		0.242	0.165	50	50
TSPAN15_+_71211320.23-P1P2_206	TSPAN15_+_71211320.23-P1P2	TSPAN15	GCTCCCCGCTCGGGTTACGG	-11	rU:dC	0.172	(0.143, 0.202)		0.242	0.165	40	60
TSPAN15_+_71211320.23-P1P2_209	TSPAN15_+_71211320.23-P1P2	TSPAN15	GCTCCCCGCGAGGGTTACGG	-10	rA:dG	0.319	(0.278, 0.359)		0.204	0.164	50	50
TSPAN15_+_71211320.23-P1P2_212	TSPAN15_+_71211320.23-P1P2	TSPAN15	GCTCCCCGCGGGGGTTACGG	-10	rG:dG	0.551	(0.522, 0.579)		0.204	0.212	40	40
TSPAN15_+_71211320.23-P1P2_217	TSPAN15_+_71211320.23-P1P2	TSPAN15	GCTCCCCGCGTGGGTTACGG	-10	rU:dG	0.579	(0.544, 0.615)		0.204	0.192	30	60
TSPAN15_+_71211320.23-P1P2_222	TSPAN15_+_71211320.23-P1P2	TSPAN15	GCTCCCCGCGCAGGTTACGG	-9	rA:dC	0.112	(0.095, 0.130)		0.191	0.201	40	40
TSPAN15_+_71211320.23-P1P2_227	TSPAN15_+_71211320.23-P1P2	TSPAN15	GCTCCCCGCGCCGGTTACGG	-9	rC:dC	0.071	(0.058, 0.085)		0.191	0.165	30	30
TSPAN15_+_71211320.23-P1P2_230	TSPAN15_+_71211320.23-P1P2	TSPAN15	GCTCCCCGCGCTGGTTACGG	-9	rU:dC	0.071	(0.056, 0.086)		0.191	0.165	40	40
TSPAN15_+_71211320.23-P1P2_234	TSPAN15_+_71211320.23-P1P2	TSPAN15	GCTCCCCGCGCGAGTTACGG	-8	rA:dC	0.086	(0.069, 0.102)		0.181	0.201	60	60
TSPAN15_+_71211320.23-P1P2_239	TSPAN15_+_71211320.23-P1P2	TSPAN15	GCTCCCCGCGCGCGTTACGG	-8	rC:dC	0.034	(0.025, 0.043)		0.181	0.165	40	40
TSPAN15_+_71211320.23-P1P2_242	TSPAN15_+_71211320.23-P1P2	TSPAN15	GCTCCCCGCGCGTGTTACGG	-8	rU:dC	0.034	(0.024, 0.045)		0.181	0.165	50	60
TSPAN15_+_71211320.23-P1P2_246	TSPAN15_+_71211320.23-P1P2	TSPAN15	GCTCCCCGCGCGGATTACGG	-7	rA:dC	0.119	(0.097, 0.141)		0.120	0.201	60	60
TSPAN15_+_71211320.23-P1P2_251	TSPAN15_+_71211320.23-P1P2	TSPAN15	GCTCCCCGCGCGGCTTACGG	-7	rC:dC	0.031	(0.023, 0.040)		0.120	0.165	50	60
TSPAN15_+_71211320.23-P1P2_254	TSPAN15_+_71211320.23-P1P2	TSPAN15	GCTCCCCGCGCGGTTTACGG	-7	rU:dC	0.030	(0.018, 0.042)		0.120	0.165	50	70
TSPAN15_+_71211320.23-P1P2_256	TSPAN15_+_71211320.23-P1P2	TSPAN15	GCTCCCCGCGCGGGATACGG	-6	rA:dA	0.155	(0.133, 0.177)		0.139	0.182	40	60
TSPAN15_+_71211320.23-P1P2_259	TSPAN15_+_71211320.23-P1P2	TSPAN15	GCTCCCCGCGCGGGGTACGG	-6	rG:dA	0.154	(0.136, 0.171)		0.139	0.200	40	50
TSPAN15_+_71211320.23-P1P2_262	TSPAN15_+_71211320.23-P1P2	TSPAN15	GCTCCCCGCGCGGGCTACGG	-6	rC:dA	0.191	(0.169, 0.213)		0.139	0.225	50	50
TSPAN15_+_71211320.23-P1P2_268	TSPAN15_+_71211320.23-P1P2	TSPAN15	GCTCCCCGCGCGGGTAACGG	-5	rA:dA	0.193	(0.163, 0.224)		0.130	0.182	50	50
TSPAN15_+_71211320.23-P1P2_271	TSPAN15_+_71211320.23-P1P2	TSPAN15	GCTCCCCGCGCGGGTGACGG	-5	rG:dA	0.238	(0.211, 0.264)		0.130	0.200	30	40
TSPAN15_+_71211320.23-P1P2_274	TSPAN15_+_71211320.23-P1P2	TSPAN15	GCTCCCCGCGCGGGTCACGG	-5	rC:dA	0.243	(0.211, 0.275)		0.130	0.225	50	50
TSPAN15_+_71211320.23-P1P2_285	TSPAN15_+_71211320.23-P1P2	TSPAN15	GCTCCCCGCGCGGGTTGCGG	-4	rG:dT	0.446	(0.420, 0.472)		0.147	0.235	30	40
TSPAN15_+_71211320.23-P1P2_288	TSPAN15_+_71211320.23-P1P2	TSPAN15	GCTCCCCGCGCGGGTTCCGG	-4	rC:dT	0.133	(0.111, 0.155)		0.147	0.209	30	30
TSPAN15_+_71211320.23-P1P2_291	TSPAN15_+_71211320.23-P1P2	TSPAN15	GCTCCCCGCGCGGGTTTCGG	-4	rU:dT	0.113	(0.094, 0.133)		0.147	0.186	40	40
TSPAN15_+_71211320.23-P1P2_293	TSPAN15_+_71211320.23-P1P2	TSPAN15	GCTCCCCGCGCGGGTTAAGG	-3	rA:dG	0.063	(0.052, 0.075)		0.116	0.164	30	30
TSPAN15_+_71211320.23-P1P2_296	TSPAN15_+_71211320.23-P1P2	TSPAN15	GCTCCCCGCGCGGGTTAGGG	-3	rG:dG	0.186	(0.168, 0.204)		0.116	0.212	40	40
TSPAN15_+_71211320.23-P1P2_301	TSPAN15_+_71211320.23-P1P2	TSPAN15	GCTCCCCGCGCGGGTTATGG	-3	rU:dG	0.113	(0.098, 0.129)		0.116	0.192	40	40
TSPAN15_+_71211320.23-P1P2_306	TSPAN15_+_71211320.23-P1P2	TSPAN15	GCTCCCCGCGCGGGTTACAG	-2	rA:dC	0.070	(0.059, 0.082)		0.113	0.201	40	60
TSPAN15_+_71211320.23-P1P2_311	TSPAN15_+_71211320.23-P1P2	TSPAN15	GCTCCCCGCGCGGGTTACCG	-2	rC:dC	0.038	(0.027, 0.048)		0.113	0.165	30	30
TSPAN15_+_71211320.23-P1P2_314	TSPAN15_+_71211320.23-P1P2	TSPAN15	GCTCCCCGCGCGGGTTACTG	-2	rU:dC	0.033	(0.023, 0.044)		0.113	0.165	40	40
TSPAN15_+_71211320.23-P1P2_318	TSPAN15_+_71211320.23-P1P2	TSPAN15	GCTCCCCGCGCGGGTTACGA	-1	rA:dC	0.061	(0.048, 0.073)		0.105	0.201	40	70
TSPAN15_+_71211320.23-P1P2_323	TSPAN15_+_71211320.23-P1P2	TSPAN15	GCTCCCCGCGCGGGTTACGC	-1	rC:dC	0.026	(0.015, 0.036)		0.105	0.165	60	60
TSPAN15_+_71211320.23-P1P2_326	TSPAN15_+_71211320.23-P1P2	TSPAN15	GCTCCCCGCGCGGGTTACGT	-1	rU:dC	0.033	(0.024, 0.043)		0.105	0.165	50	60
TSPAN15_-_71211242.23-P1P2	TSPAN15_-_71211242.23-P1P2	TSPAN15	GTCAGTCCCGGAGAGAACGC			1.000					40	40
TSPAN15_-_71211242.23-P1P2_100	TSPAN15_-_71211242.23-P1P2	TSPAN15	GACAGTCCCGGAGAGAACGC	-19	rA:dA	0.777	(0.735, 0.819)		0.260	0.182	40	40
TSPAN15_-_71211242.23-P1P2_103	TSPAN15_-_71211242.23-P1P2	TSPAN15	GGCAGTCCCGGAGAGAACGC	-19	rG:dA	0.828	(0.787, 0.870)		0.260	0.200	40	40
TSPAN15_-_71211242.23-P1P2_106	TSPAN15_-_71211242.23-P1P2	TSPAN15	GCCAGTCCCGGAGAGAACGC	-19	rC:dA	0.701	(0.661, 0.741)		0.260	0.225	30	30
TSPAN15_-_71211242.23-P1P2_113	TSPAN15_-_71211242.23-P1P2	TSPAN15	GTAAGTCCCGGAGAGAACGC	-18	rA:dG	0.758	(0.721, 0.795)		0.218	0.164	50	50
TSPAN15_-_71211242.23-P1P2_116	TSPAN15_-_71211242.23-P1P2	TSPAN15	GTGAGTCCCGGAGAGAACGC	-18	rG:dG	0.790	(0.746, 0.833)		0.218	0.212	40	40
TSPAN15_-_71211242.23-P1P2_121	TSPAN15_-_71211242.23-P1P2	TSPAN15	GTTAGTCCCGGAGAGAACGC	-18	rU:dG	0.712	(0.676, 0.748)		0.218	0.192	40	50
TSPAN15_-_71211242.23-P1P2_129	TSPAN15_-_71211242.23-P1P2	TSPAN15	GTCGGTCCCGGAGAGAACGC	-17	rG:dT	0.965	(0.918, 1.011)		0.274	0.235	30	30
TSPAN15_-_71211242.23-P1P2_132	TSPAN15_-_71211242.23-P1P2	TSPAN15	GTCCGTCCCGGAGAGAACGC	-17	rC:dT	0.728	(0.693, 0.762)		0.274	0.209	40	40
TSPAN15_-_71211242.23-P1P2_135	TSPAN15_-_71211242.23-P1P2	TSPAN15	GTCTGTCCCGGAGAGAACGC	-17	rU:dT	0.632	(0.594, 0.671)		0.274	0.186	40	40
TSPAN15_-_71211242.23-P1P2_138	TSPAN15_-_71211242.23-P1P2	TSPAN15	GTCAATCCCGGAGAGAACGC	-16	rA:dC	0.470	(0.435, 0.505)		0.261	0.201	40	50
TSPAN15_-_71211242.23-P1P2_143	TSPAN15_-_71211242.23-P1P2	TSPAN15	GTCACTCCCGGAGAGAACGC	-16	rC:dC	0.461	(0.425, 0.497)		0.261	0.165	50	50
TSPAN15_-_71211242.23-P1P2_146	TSPAN15_-_71211242.23-P1P2	TSPAN15	GTCATTCCCGGAGAGAACGC	-16	rU:dC	0.400	(0.371, 0.428)		0.261	0.165	50	50
TSPAN15_-_71211242.23-P1P2_148	TSPAN15_-_71211242.23-P1P2	TSPAN15	GTCAGACCCGGAGAGAACGC	-15	rA:dA	0.556	(0.522, 0.590)		0.223	0.182	40	40
TSPAN15_-_71211242.23-P1P2_151	TSPAN15_-_71211242.23-P1P2	TSPAN15	GTCAGGCCCGGAGAGAACGC	-15	rG:dA	0.649	(0.614, 0.684)		0.223	0.200	40	40
TSPAN15_-_71211242.23-P1P2_154	TSPAN15_-_71211242.23-P1P2	TSPAN15	GTCAGCCCCGGAGAGAACGC	-15	rC:dA	0.594	(0.557, 0.632)		0.223	0.225	30	30
TSPAN15_-_71211242.23-P1P2_161	TSPAN15_-_71211242.23-P1P2	TSPAN15	GTCAGTACCGGAGAGAACGC	-14	rA:dG	0.495	(0.460, 0.531)		0.256	0.164	50	50
TSPAN15_-_71211242.23-P1P2_164	TSPAN15_-_71211242.23-P1P2	TSPAN15	GTCAGTGCCGGAGAGAACGC	-14	rG:dG	0.539	(0.505, 0.573)		0.256	0.212	40	50
TSPAN15_-_71211242.23-P1P2_169	TSPAN15_-_71211242.23-P1P2	TSPAN15	GTCAGTTCCGGAGAGAACGC	-14	rU:dG	0.649	(0.618, 0.680)		0.256	0.192	50	50
TSPAN15_-_71211242.23-P1P2_173	TSPAN15_-_71211242.23-P1P2	TSPAN15	GTCAGTCACGGAGAGAACGC	-13	rA:dG	0.505	(0.472, 0.538)		0.259	0.164	30	30
TSPAN15_-_71211242.23-P1P2_176	TSPAN15_-_71211242.23-P1P2	TSPAN15	GTCAGTCGCGGAGAGAACGC	-13	rG:dG	0.573	(0.542, 0.604)		0.259	0.212	40	40
TSPAN15_-_71211242.23-P1P2_181	TSPAN15_-_71211242.23-P1P2	TSPAN15	GTCAGTCTCGGAGAGAACGC	-13	rU:dG	0.671	(0.639, 0.702)		0.259	0.192	40	40
TSPAN15_-_71211242.23-P1P2_185	TSPAN15_-_71211242.23-P1P2	TSPAN15	GTCAGTCCAGGAGAGAACGC	-12	rA:dG	0.416	(0.385, 0.447)		0.259	0.164	30	40
TSPAN15_-_71211242.23-P1P2_188	TSPAN15_-_71211242.23-P1P2	TSPAN15	GTCAGTCCGGGAGAGAACGC	-12	rG:dG	0.556	(0.525, 0.588)		0.259	0.212	30	40
TSPAN15_-_71211242.23-P1P2_193	TSPAN15_-_71211242.23-P1P2	TSPAN15	GTCAGTCCTGGAGAGAACGC	-12	rU:dG	0.574	(0.542, 0.606)		0.259	0.192	40	40
TSPAN15_-_71211242.23-P1P2_198	TSPAN15_-_71211242.23-P1P2	TSPAN15	GTCAGTCCCAGAGAGAACGC	-11	rA:dC	0.177	(0.156, 0.197)		0.242	0.201	40	50
TSPAN15_-_71211242.23-P1P2_203	TSPAN15_-_71211242.23-P1P2	TSPAN15	GTCAGTCCCCGAGAGAACGC	-11	rC:dC	0.076	(0.064, 0.087)		0.242	0.165	40	50
TSPAN15_-_71211242.23-P1P2_206	TSPAN15_-_71211242.23-P1P2	TSPAN15	GTCAGTCCCTGAGAGAACGC	-11	rU:dC	0.102	(0.087, 0.117)		0.242	0.165	20	50
TSPAN15_-_71211242.23-P1P2_210	TSPAN15_-_71211242.23-P1P2	TSPAN15	GTCAGTCCCGAAGAGAACGC	-10	rA:dC	0.162	(0.144, 0.179)		0.204	0.201	50	50
TSPAN15_-_71211242.23-P1P2_215	TSPAN15_-_71211242.23-P1P2	TSPAN15	GTCAGTCCCGCAGAGAACGC	-10	rC:dC	0.055	(0.043, 0.066)		0.204	0.165	40	40
TSPAN15_-_71211242.23-P1P2_218	TSPAN15_-_71211242.23-P1P2	TSPAN15	GTCAGTCCCGTAGAGAACGC	-10	rU:dC	0.081	(0.069, 0.093)		0.204	0.165	50	60
TSPAN15_-_71211242.23-P1P2_225	TSPAN15_-_71211242.23-P1P2	TSPAN15	GTCAGTCCCGGGGAGAACGC	-9	rG:dT	0.656	(0.635, 0.677)		0.191	0.235	40	40
TSPAN15_-_71211242.23-P1P2_228	TSPAN15_-_71211242.23-P1P2	TSPAN15	GTCAGTCCCGGCGAGAACGC	-9	rC:dT	0.193	(0.167, 0.219)		0.191	0.209	40	40
TSPAN15_-_71211242.23-P1P2_231	TSPAN15_-_71211242.23-P1P2	TSPAN15	GTCAGTCCCGGTGAGAACGC	-9	rU:dT	0.259	(0.230, 0.288)		0.191	0.186	30	50
TSPAN15_-_71211242.23-P1P2_234	TSPAN15_-_71211242.23-P1P2	TSPAN15	GTCAGTCCCGGAAAGAACGC	-8	rA:dC	0.074	(0.061, 0.086)		0.181	0.201	40	50
TSPAN15_-_71211242.23-P1P2_239	TSPAN15_-_71211242.23-P1P2	TSPAN15	GTCAGTCCCGGACAGAACGC	-8	rC:dC	0.035	(0.025, 0.045)		0.181	0.165	50	50
TSPAN15_-_71211242.23-P1P2_242	TSPAN15_-_71211242.23-P1P2	TSPAN15	GTCAGTCCCGGATAGAACGC	-8	rU:dC	0.030	(0.020, 0.041)		0.181	0.165	50	60
TSPAN15_-_71211242.23-P1P2_249	TSPAN15_-_71211242.23-P1P2	TSPAN15	GTCAGTCCCGGAGGGAACGC	-7	rG:dT	0.372	(0.350, 0.394)		0.120	0.235	40	50
TSPAN15_-_71211242.23-P1P2_252	TSPAN15_-_71211242.23-P1P2	TSPAN15	GTCAGTCCCGGAGCGAACGC	-7	rC:dT	0.050	(0.038, 0.062)		0.120	0.209	50	50
TSPAN15_-_71211242.23-P1P2_255	TSPAN15_-_71211242.23-P1P2	TSPAN15	GTCAGTCCCGGAGTGAACGC	-7	rU:dT	0.067	(0.053, 0.082)		0.120	0.186	40	60
TSPAN15_-_71211242.23-P1P2_258	TSPAN15_-_71211242.23-P1P2	TSPAN15	GTCAGTCCCGGAGAAAACGC	-6	rA:dC	0.115	(0.101, 0.130)		0.139	0.201	30	30
TSPAN15_-_71211242.23-P1P2_263	TSPAN15_-_71211242.23-P1P2	TSPAN15	GTCAGTCCCGGAGACAACGC	-6	rC:dC	0.045	(0.034, 0.056)		0.139	0.165	40	40
TSPAN15_-_71211242.23-P1P2_266	TSPAN15_-_71211242.23-P1P2	TSPAN15	GTCAGTCCCGGAGATAACGC	-6	rU:dC	0.048	(0.037, 0.059)		0.139	0.165	50	60
TSPAN15_-_71211242.23-P1P2_273	TSPAN15_-_71211242.23-P1P2	TSPAN15	GTCAGTCCCGGAGAGGACGC	-5	rG:dT	0.378	(0.351, 0.405)		0.130	0.235	30	30
TSPAN15_-_71211242.23-P1P2_276	TSPAN15_-_71211242.23-P1P2	TSPAN15	GTCAGTCCCGGAGAGCACGC	-5	rC:dT	0.103	(0.085, 0.121)		0.130	0.209	30	30
TSPAN15_-_71211242.23-P1P2_279	TSPAN15_-_71211242.23-P1P2	TSPAN15	GTCAGTCCCGGAGAGTACGC	-5	rU:dT	0.092	(0.080, 0.105)		0.130	0.186	40	60
TSPAN15_-_71211242.23-P1P2_285	TSPAN15_-_71211242.23-P1P2	TSPAN15	GTCAGTCCCGGAGAGAGCGC	-4	rG:dT	0.383	(0.357, 0.408)		0.147	0.235	20	30
TSPAN15_-_71211242.23-P1P2_288	TSPAN15_-_71211242.23-P1P2	TSPAN15	GTCAGTCCCGGAGAGACCGC	-4	rC:dT	0.095	(0.081, 0.108)		0.147	0.209	40	40
TSPAN15_-_71211242.23-P1P2_291	TSPAN15_-_71211242.23-P1P2	TSPAN15	GTCAGTCCCGGAGAGATCGC	-4	rU:dT	0.114	(0.099, 0.128)		0.147	0.186	50	50
TSPAN15_-_71211242.23-P1P2_293	TSPAN15_-_71211242.23-P1P2	TSPAN15	GTCAGTCCCGGAGAGAAAGC	-3	rA:dG	0.051	(0.040, 0.061)		0.116	0.164	40	50
TSPAN15_-_71211242.23-P1P2_296	TSPAN15_-_71211242.23-P1P2	TSPAN15	GTCAGTCCCGGAGAGAAGGC	-3	rG:dG	0.136	(0.123, 0.148)		0.116	0.212	40	40
TSPAN15_-_71211242.23-P1P2_301	TSPAN15_-_71211242.23-P1P2	TSPAN15	GTCAGTCCCGGAGAGAATGC	-3	rU:dG	0.103	(0.090, 0.115)		0.116	0.192	30	50
TSPAN15_-_71211242.23-P1P2_306	TSPAN15_-_71211242.23-P1P2	TSPAN15	GTCAGTCCCGGAGAGAACAC	-2	rA:dC	0.074	(0.064, 0.084)		0.113	0.201	40	40
TSPAN15_-_71211242.23-P1P2_311	TSPAN15_-_71211242.23-P1P2	TSPAN15	GTCAGTCCCGGAGAGAACCC	-2	rC:dC	0.058	(0.048, 0.067)		0.113	0.165	30	30
TSPAN15_-_71211242.23-P1P2_314	TSPAN15_-_71211242.23-P1P2	TSPAN15	GTCAGTCCCGGAGAGAACTC	-2	rU:dC	0.051	(0.042, 0.060)		0.113	0.165	30	50
TSPAN15_-_71211242.23-P1P2_317	TSPAN15_-_71211242.23-P1P2	TSPAN15	GTCAGTCCCGGAGAGAACGA	-1	rA:dG	0.047	(0.037, 0.057)		0.105	0.164	40	50
TSPAN15_-_71211242.23-P1P2_320	TSPAN15_-_71211242.23-P1P2	TSPAN15	GTCAGTCCCGGAGAGAACGG	-1	rG:dG	0.109	(0.098, 0.120)		0.105	0.212	30	30
TSPAN15_-_71211242.23-P1P2_325	TSPAN15_-_71211242.23-P1P2	TSPAN15	GTCAGTCCCGGAGAGAACGT	-1	rU:dG	0.077	(0.063, 0.090)		0.105	0.192	40	50
TSPAN15_-_71211245.23-P1P2	TSPAN15_-_71211245.23-P1P2	TSPAN15	GGTCCCGGAGAGAACGCCGG			1.000					40	40
TSPAN15_-_71211245.23-P1P2_102	TSPAN15_-_71211245.23-P1P2	TSPAN15	GATCCCGGAGAGAACGCCGG	-19	rA:dC	0.948	(0.912, 0.984)		0.260	0.201	50	50
TSPAN15_-_71211245.23-P1P2_107	TSPAN15_-_71211245.23-P1P2	TSPAN15	GCTCCCGGAGAGAACGCCGG	-19	rC:dC	0.954	(0.926, 0.983)		0.260	0.165	40	50
TSPAN15_-_71211245.23-P1P2_110	TSPAN15_-_71211245.23-P1P2	TSPAN15	GTTCCCGGAGAGAACGCCGG	-19	rU:dC	0.913	(0.883, 0.943)		0.260	0.165	50	50
TSPAN15_-_71211245.23-P1P2_112	TSPAN15_-_71211245.23-P1P2	TSPAN15	GGACCCGGAGAGAACGCCGG	-18	rA:dA	0.974	(0.937, 1.011)		0.218	0.182	40	40
TSPAN15_-_71211245.23-P1P2_115	TSPAN15_-_71211245.23-P1P2	TSPAN15	GGGCCCGGAGAGAACGCCGG	-18	rG:dA	0.985	(0.951, 1.020)		0.218	0.200	30	30
TSPAN15_-_71211245.23-P1P2_118	TSPAN15_-_71211245.23-P1P2	TSPAN15	GGCCCCGGAGAGAACGCCGG	-18	rC:dA	1.015	(0.979, 1.051)		0.218	0.225	40	40
TSPAN15_-_71211245.23-P1P2_125	TSPAN15_-_71211245.23-P1P2	TSPAN15	GGTACCGGAGAGAACGCCGG	-17	rA:dG	0.922	(0.886, 0.957)		0.274	0.164	50	50
TSPAN15_-_71211245.23-P1P2_128	TSPAN15_-_71211245.23-P1P2	TSPAN15	GGTGCCGGAGAGAACGCCGG	-17	rG:dG	0.891	(0.850, 0.931)		0.274	0.212	40	40
TSPAN15_-_71211245.23-P1P2_133	TSPAN15_-_71211245.23-P1P2	TSPAN15	GGTTCCGGAGAGAACGCCGG	-17	rU:dG	0.907	(0.871, 0.942)		0.274	0.192	50	50
TSPAN15_-_71211245.23-P1P2_137	TSPAN15_-_71211245.23-P1P2	TSPAN15	GGTCACGGAGAGAACGCCGG	-16	rA:dG	0.828	(0.798, 0.858)		0.261	0.164	40	40
TSPAN15_-_71211245.23-P1P2_140	TSPAN15_-_71211245.23-P1P2	TSPAN15	GGTCGCGGAGAGAACGCCGG	-16	rG:dG	0.833	(0.799, 0.867)		0.261	0.212	40	40
TSPAN15_-_71211245.23-P1P2_145	TSPAN15_-_71211245.23-P1P2	TSPAN15	GGTCTCGGAGAGAACGCCGG	-16	rU:dG	0.876	(0.840, 0.912)		0.261	0.192	50	50
TSPAN15_-_71211245.23-P1P2_149	TSPAN15_-_71211245.23-P1P2	TSPAN15	GGTCCAGGAGAGAACGCCGG	-15	rA:dG	0.805	(0.774, 0.836)		0.223	0.164	40	40
TSPAN15_-_71211245.23-P1P2_152	TSPAN15_-_71211245.23-P1P2	TSPAN15	GGTCCGGGAGAGAACGCCGG	-15	rG:dG	0.827	(0.796, 0.857)		0.223	0.212	30	30
TSPAN15_-_71211245.23-P1P2_157	TSPAN15_-_71211245.23-P1P2	TSPAN15	GGTCCTGGAGAGAACGCCGG	-15	rU:dG	0.915	(0.885, 0.945)		0.223	0.192	40	40
TSPAN15_-_71211245.23-P1P2_162	TSPAN15_-_71211245.23-P1P2	TSPAN15	GGTCCCAGAGAGAACGCCGG	-14	rA:dC	0.823	(0.792, 0.855)		0.256	0.201	40	50
TSPAN15_-_71211245.23-P1P2_167	TSPAN15_-_71211245.23-P1P2	TSPAN15	GGTCCCCGAGAGAACGCCGG	-14	rC:dC	0.754	(0.719, 0.790)		0.256	0.165	50	50
TSPAN15_-_71211245.23-P1P2_170	TSPAN15_-_71211245.23-P1P2	TSPAN15	GGTCCCTGAGAGAACGCCGG	-14	rU:dC	0.789	(0.751, 0.826)		0.256	0.165	50	50
TSPAN15_-_71211245.23-P1P2_174	TSPAN15_-_71211245.23-P1P2	TSPAN15	GGTCCCGAAGAGAACGCCGG	-13	rA:dC	0.774	(0.746, 0.801)		0.259	0.201	50	50
TSPAN15_-_71211245.23-P1P2_179	TSPAN15_-_71211245.23-P1P2	TSPAN15	GGTCCCGCAGAGAACGCCGG	-13	rC:dC	0.642	(0.604, 0.681)		0.259	0.165	50	50
TSPAN15_-_71211245.23-P1P2_182	TSPAN15_-_71211245.23-P1P2	TSPAN15	GGTCCCGTAGAGAACGCCGG	-13	rU:dC	0.731	(0.697, 0.764)		0.259	0.165	50	50
TSPAN15_-_71211245.23-P1P2_189	TSPAN15_-_71211245.23-P1P2	TSPAN15	GGTCCCGGGGAGAACGCCGG	-12	rG:dT	0.897	(0.872, 0.922)		0.259	0.235	40	40
TSPAN15_-_71211245.23-P1P2_192	TSPAN15_-_71211245.23-P1P2	TSPAN15	GGTCCCGGCGAGAACGCCGG	-12	rC:dT	0.782	(0.750, 0.813)		0.259	0.209	30	30
TSPAN15_-_71211245.23-P1P2_195	TSPAN15_-_71211245.23-P1P2	TSPAN15	GGTCCCGGTGAGAACGCCGG	-12	rU:dT	0.837	(0.809, 0.865)		0.259	0.186	40	40
TSPAN15_-_71211245.23-P1P2_198	TSPAN15_-_71211245.23-P1P2	TSPAN15	GGTCCCGGAAAGAACGCCGG	-11	rA:dC	0.489	(0.454, 0.524)		0.242	0.201	50	60
TSPAN15_-_71211245.23-P1P2_203	TSPAN15_-_71211245.23-P1P2	TSPAN15	GGTCCCGGACAGAACGCCGG	-11	rC:dC	0.220	(0.186, 0.254)		0.242	0.165	50	60
TSPAN15_-_71211245.23-P1P2_206	TSPAN15_-_71211245.23-P1P2	TSPAN15	GGTCCCGGATAGAACGCCGG	-11	rU:dC	0.283	(0.244, 0.323)		0.242	0.165	50	50
TSPAN15_-_71211245.23-P1P2_213	TSPAN15_-_71211245.23-P1P2	TSPAN15	GGTCCCGGAGGGAACGCCGG	-10	rG:dT	0.795	(0.768, 0.822)		0.204	0.235	30	30
TSPAN15_-_71211245.23-P1P2_216	TSPAN15_-_71211245.23-P1P2	TSPAN15	GGTCCCGGAGCGAACGCCGG	-10	rC:dT	0.572	(0.532, 0.611)		0.204	0.209	40	40
TSPAN15_-_71211245.23-P1P2_219	TSPAN15_-_71211245.23-P1P2	TSPAN15	GGTCCCGGAGTGAACGCCGG	-10	rU:dT	0.636	(0.604, 0.669)		0.204	0.186	40	40
TSPAN15_-_71211245.23-P1P2_222	TSPAN15_-_71211245.23-P1P2	TSPAN15	GGTCCCGGAGAAAACGCCGG	-9	rA:dC	0.270	(0.234, 0.307)		0.191	0.201	40	40
TSPAN15_-_71211245.23-P1P2_227	TSPAN15_-_71211245.23-P1P2	TSPAN15	GGTCCCGGAGACAACGCCGG	-9	rC:dC	0.128	(0.107, 0.148)		0.191	0.165	30	50
TSPAN15_-_71211245.23-P1P2_230	TSPAN15_-_71211245.23-P1P2	TSPAN15	GGTCCCGGAGATAACGCCGG	-9	rU:dC	0.155	(0.125, 0.185)		0.191	0.165	50	60
TSPAN15_-_71211245.23-P1P2_237	TSPAN15_-_71211245.23-P1P2	TSPAN15	GGTCCCGGAGAGGACGCCGG	-8	rG:dT	0.761	(0.732, 0.791)		0.181	0.235	20	20
TSPAN15_-_71211245.23-P1P2_240	TSPAN15_-_71211245.23-P1P2	TSPAN15	GGTCCCGGAGAGCACGCCGG	-8	rC:dT	0.445	(0.401, 0.489)		0.181	0.209	40	40
TSPAN15_-_71211245.23-P1P2_243	TSPAN15_-_71211245.23-P1P2	TSPAN15	GGTCCCGGAGAGTACGCCGG	-8	rU:dT	0.449	(0.406, 0.492)		0.181	0.186	40	40
TSPAN15_-_71211245.23-P1P2_249	TSPAN15_-_71211245.23-P1P2	TSPAN15	GGTCCCGGAGAGAGCGCCGG	-7	rG:dT	0.562	(0.534, 0.590)		0.120	0.235	30	30
TSPAN15_-_71211245.23-P1P2_252	TSPAN15_-_71211245.23-P1P2	TSPAN15	GGTCCCGGAGAGACCGCCGG	-7	rC:dT	0.287	(0.255, 0.320)		0.120	0.209	40	50
TSPAN15_-_71211245.23-P1P2_255	TSPAN15_-_71211245.23-P1P2	TSPAN15	GGTCCCGGAGAGATCGCCGG	-7	rU:dT	0.269	(0.240, 0.297)		0.120	0.186	50	50
TSPAN15_-_71211245.23-P1P2_257	TSPAN15_-_71211245.23-P1P2	TSPAN15	GGTCCCGGAGAGAAAGCCGG	-6	rA:dG	0.132	(0.108, 0.155)		0.139	0.164	20	50
TSPAN15_-_71211245.23-P1P2_260	TSPAN15_-_71211245.23-P1P2	TSPAN15	GGTCCCGGAGAGAAGGCCGG	-6	rG:dG	0.155	(0.138, 0.172)		0.139	0.212	40	40
TSPAN15_-_71211245.23-P1P2_265	TSPAN15_-_71211245.23-P1P2	TSPAN15	GGTCCCGGAGAGAATGCCGG	-6	rU:dG	0.191	(0.158, 0.223)		0.139	0.192	30	30
TSPAN15_-_71211245.23-P1P2_270	TSPAN15_-_71211245.23-P1P2	TSPAN15	GGTCCCGGAGAGAACACCGG	-5	rA:dC	0.256	(0.217, 0.295)		0.130	0.201	40	50
TSPAN15_-_71211245.23-P1P2_275	TSPAN15_-_71211245.23-P1P2	TSPAN15	GGTCCCGGAGAGAACCCCGG	-5	rC:dC	0.140	(0.115, 0.166)		0.130	0.165	40	50
TSPAN15_-_71211245.23-P1P2_278	TSPAN15_-_71211245.23-P1P2	TSPAN15	GGTCCCGGAGAGAACTCCGG	-5	rU:dC	0.106	(0.083, 0.129)		0.130	0.165	40	50
TSPAN15_-_71211245.23-P1P2_281	TSPAN15_-_71211245.23-P1P2	TSPAN15	GGTCCCGGAGAGAACGACGG	-4	rA:dG	0.315	(0.287, 0.342)		0.147	0.164	50	50
TSPAN15_-_71211245.23-P1P2_284	TSPAN15_-_71211245.23-P1P2	TSPAN15	GGTCCCGGAGAGAACGGCGG	-4	rG:dG	0.458	(0.429, 0.488)		0.147	0.212	40	40
TSPAN15_-_71211245.23-P1P2_289	TSPAN15_-_71211245.23-P1P2	TSPAN15	GGTCCCGGAGAGAACGTCGG	-4	rU:dG	0.413	(0.379, 0.447)		0.147	0.192	40	50
TSPAN15_-_71211245.23-P1P2_293	TSPAN15_-_71211245.23-P1P2	TSPAN15	GGTCCCGGAGAGAACGCAGG	-3	rA:dG	0.129	(0.100, 0.157)		0.116	0.164	40	50
TSPAN15_-_71211245.23-P1P2_296	TSPAN15_-_71211245.23-P1P2	TSPAN15	GGTCCCGGAGAGAACGCGGG	-3	rG:dG	0.249	(0.221, 0.278)		0.116	0.212	30	40
TSPAN15_-_71211245.23-P1P2_301	TSPAN15_-_71211245.23-P1P2	TSPAN15	GGTCCCGGAGAGAACGCTGG	-3	rU:dG	0.286	(0.253, 0.320)		0.116	0.192	30	40
TSPAN15_-_71211245.23-P1P2_306	TSPAN15_-_71211245.23-P1P2	TSPAN15	GGTCCCGGAGAGAACGCCAG	-2	rA:dC	0.158	(0.136, 0.180)		0.113	0.201	40	40
TSPAN15_-_71211245.23-P1P2_311	TSPAN15_-_71211245.23-P1P2	TSPAN15	GGTCCCGGAGAGAACGCCCG	-2	rC:dC	0.058	(0.044, 0.071)		0.113	0.165	30	30
TSPAN15_-_71211245.23-P1P2_314	TSPAN15_-_71211245.23-P1P2	TSPAN15	GGTCCCGGAGAGAACGCCTG	-2	rU:dC	0.063	(0.051, 0.076)		0.113	0.165	40	50
TSPAN15_-_71211245.23-P1P2_318	TSPAN15_-_71211245.23-P1P2	TSPAN15	GGTCCCGGAGAGAACGCCGA	-1	rA:dC	0.139	(0.117, 0.162)		0.105	0.201	40	60
TSPAN15_-_71211245.23-P1P2_323	TSPAN15_-_71211245.23-P1P2	TSPAN15	GGTCCCGGAGAGAACGCCGC	-1	rC:dC	0.044	(0.033, 0.056)		0.105	0.165	40	40
TSPAN15_-_71211245.23-P1P2_326	TSPAN15_-_71211245.23-P1P2	TSPAN15	GGTCCCGGAGAGAACGCCGT	-1	rU:dC	0.059	(0.047, 0.072)		0.105	0.165	40	60
TSPAN15_-_71211290.23-P1P2	TSPAN15_-_71211290.23-P1P2	TSPAN15	GCAGGTGGGGCCACGAGCGC			1.000					40	40
TSPAN15_-_71211290.23-P1P2_101	TSPAN15_-_71211290.23-P1P2	TSPAN15	GAAGGTGGGGCCACGAGCGC	-19	rA:dG	0.852	(0.813, 0.891)		0.260	0.164	40	50
TSPAN15_-_71211290.23-P1P2_104	TSPAN15_-_71211290.23-P1P2	TSPAN15	GGAGGTGGGGCCACGAGCGC	-19	rG:dG	0.832	(0.795, 0.868)		0.260	0.212	40	40
TSPAN15_-_71211290.23-P1P2_109	TSPAN15_-_71211290.23-P1P2	TSPAN15	GTAGGTGGGGCCACGAGCGC	-19	rU:dG	0.787	(0.751, 0.824)		0.260	0.192	30	40
TSPAN15_-_71211290.23-P1P2_117	TSPAN15_-_71211290.23-P1P2	TSPAN15	GCGGGTGGGGCCACGAGCGC	-18	rG:dT	0.876	(0.833, 0.919)		0.218	0.235	30	40
TSPAN15_-_71211290.23-P1P2_120	TSPAN15_-_71211290.23-P1P2	TSPAN15	GCCGGTGGGGCCACGAGCGC	-18	rC:dT	0.825	(0.786, 0.865)		0.218	0.209	40	40
TSPAN15_-_71211290.23-P1P2_123	TSPAN15_-_71211290.23-P1P2	TSPAN15	GCTGGTGGGGCCACGAGCGC	-18	rU:dT	0.755	(0.715, 0.795)		0.218	0.186	40	50
TSPAN15_-_71211290.23-P1P2_126	TSPAN15_-_71211290.23-P1P2	TSPAN15	GCAAGTGGGGCCACGAGCGC	-17	rA:dC	0.646	(0.606, 0.685)		0.274	0.201	50	50
TSPAN15_-_71211290.23-P1P2_131	TSPAN15_-_71211290.23-P1P2	TSPAN15	GCACGTGGGGCCACGAGCGC	-17	rC:dC	0.690	(0.652, 0.729)		0.274	0.165	40	50
TSPAN15_-_71211290.23-P1P2_134	TSPAN15_-_71211290.23-P1P2	TSPAN15	GCATGTGGGGCCACGAGCGC	-17	rU:dC	0.625	(0.584, 0.666)		0.274	0.165	50	50
TSPAN15_-_71211290.23-P1P2_138	TSPAN15_-_71211290.23-P1P2	TSPAN15	GCAGATGGGGCCACGAGCGC	-16	rA:dC	0.594	(0.555, 0.633)		0.261	0.201	30	50
TSPAN15_-_71211290.23-P1P2_143	TSPAN15_-_71211290.23-P1P2	TSPAN15	GCAGCTGGGGCCACGAGCGC	-16	rC:dC	0.631	(0.593, 0.668)		0.261	0.165	40	40
TSPAN15_-_71211290.23-P1P2_146	TSPAN15_-_71211290.23-P1P2	TSPAN15	GCAGTTGGGGCCACGAGCGC	-16	rU:dC	0.540	(0.502, 0.579)		0.261	0.165	40	50
TSPAN15_-_71211290.23-P1P2_148	TSPAN15_-_71211290.23-P1P2	TSPAN15	GCAGGAGGGGCCACGAGCGC	-15	rA:dA	0.618	(0.580, 0.656)		0.223	0.182	30	30
TSPAN15_-_71211290.23-P1P2_151	TSPAN15_-_71211290.23-P1P2	TSPAN15	GCAGGGGGGGCCACGAGCGC	-15	rG:dA	0.712	(0.680, 0.744)		0.223	0.200	40	40
TSPAN15_-_71211290.23-P1P2_154	TSPAN15_-_71211290.23-P1P2	TSPAN15	GCAGGCGGGGCCACGAGCGC	-15	rC:dA	0.698	(0.661, 0.735)		0.223	0.225	40	40
TSPAN15_-_71211290.23-P1P2_162	TSPAN15_-_71211290.23-P1P2	TSPAN15	GCAGGTAGGGCCACGAGCGC	-14	rA:dC	0.591	(0.546, 0.636)		0.256	0.201	40	50
TSPAN15_-_71211290.23-P1P2_167	TSPAN15_-_71211290.23-P1P2	TSPAN15	GCAGGTCGGGCCACGAGCGC	-14	rC:dC	0.562	(0.516, 0.608)		0.256	0.165	40	40
TSPAN15_-_71211290.23-P1P2_170	TSPAN15_-_71211290.23-P1P2	TSPAN15	GCAGGTTGGGCCACGAGCGC	-14	rU:dC	0.566	(0.520, 0.612)		0.256	0.165	40	40
TSPAN15_-_71211290.23-P1P2_174	TSPAN15_-_71211290.23-P1P2	TSPAN15	GCAGGTGAGGCCACGAGCGC	-13	rA:dC	0.544	(0.504, 0.585)		0.259	0.201	40	50
TSPAN15_-_71211290.23-P1P2_179	TSPAN15_-_71211290.23-P1P2	TSPAN15	GCAGGTGCGGCCACGAGCGC	-13	rC:dC	0.441	(0.399, 0.483)		0.259	0.165	40	40
TSPAN15_-_71211290.23-P1P2_182	TSPAN15_-_71211290.23-P1P2	TSPAN15	GCAGGTGTGGCCACGAGCGC	-13	rU:dC	0.526	(0.483, 0.569)		0.259	0.165	30	50
TSPAN15_-_71211290.23-P1P2_186	TSPAN15_-_71211290.23-P1P2	TSPAN15	GCAGGTGGAGCCACGAGCGC	-12	rA:dC	0.471	(0.434, 0.508)		0.259	0.201	40	40
TSPAN15_-_71211290.23-P1P2_191	TSPAN15_-_71211290.23-P1P2	TSPAN15	GCAGGTGGCGCCACGAGCGC	-12	rC:dC	0.247	(0.209, 0.286)		0.259	0.165	40	40
TSPAN15_-_71211290.23-P1P2_194	TSPAN15_-_71211290.23-P1P2	TSPAN15	GCAGGTGGTGCCACGAGCGC	-12	rU:dC	0.361	(0.323, 0.400)		0.259	0.165	40	40
TSPAN15_-_71211290.23-P1P2_198	TSPAN15_-_71211290.23-P1P2	TSPAN15	GCAGGTGGGACCACGAGCGC	-11	rA:dC	0.353	(0.310, 0.397)		0.242	0.201	50	50
TSPAN15_-_71211290.23-P1P2_203	TSPAN15_-_71211290.23-P1P2	TSPAN15	GCAGGTGGGCCCACGAGCGC	-11	rC:dC	0.151	(0.123, 0.179)		0.242	0.165	50	50
TSPAN15_-_71211290.23-P1P2_206	TSPAN15_-_71211290.23-P1P2	TSPAN15	GCAGGTGGGTCCACGAGCGC	-11	rU:dC	0.203	(0.175, 0.231)		0.242	0.165	40	40
TSPAN15_-_71211290.23-P1P2_209	TSPAN15_-_71211290.23-P1P2	TSPAN15	GCAGGTGGGGACACGAGCGC	-10	rA:dG	0.278	(0.241, 0.314)		0.204	0.164	50	50
TSPAN15_-_71211290.23-P1P2_212	TSPAN15_-_71211290.23-P1P2	TSPAN15	GCAGGTGGGGGCACGAGCGC	-10	rG:dG	0.449	(0.418, 0.481)		0.204	0.212	40	50
TSPAN15_-_71211290.23-P1P2_217	TSPAN15_-_71211290.23-P1P2	TSPAN15	GCAGGTGGGGTCACGAGCGC	-10	rU:dG	0.587	(0.556, 0.617)		0.204	0.192	50	50
TSPAN15_-_71211290.23-P1P2_221	TSPAN15_-_71211290.23-P1P2	TSPAN15	GCAGGTGGGGCAACGAGCGC	-9	rA:dG	0.109	(0.088, 0.131)		0.191	0.164	40	40
TSPAN15_-_71211290.23-P1P2_224	TSPAN15_-_71211290.23-P1P2	TSPAN15	GCAGGTGGGGCGACGAGCGC	-9	rG:dG	0.293	(0.261, 0.325)		0.191	0.212	30	30
TSPAN15_-_71211290.23-P1P2_229	TSPAN15_-_71211290.23-P1P2	TSPAN15	GCAGGTGGGGCTACGAGCGC	-9	rU:dG	0.480	(0.438, 0.521)		0.191	0.192	30	40
TSPAN15_-_71211290.23-P1P2_237	TSPAN15_-_71211290.23-P1P2	TSPAN15	GCAGGTGGGGCCGCGAGCGC	-8	rG:dT	0.494	(0.465, 0.522)		0.181	0.235	30	30
TSPAN15_-_71211290.23-P1P2_240	TSPAN15_-_71211290.23-P1P2	TSPAN15	GCAGGTGGGGCCCCGAGCGC	-8	rC:dT	0.248	(0.222, 0.274)		0.181	0.209	30	30
TSPAN15_-_71211290.23-P1P2_243	TSPAN15_-_71211290.23-P1P2	TSPAN15	GCAGGTGGGGCCTCGAGCGC	-8	rU:dT	0.187	(0.169, 0.206)		0.181	0.186	40	40
TSPAN15_-_71211290.23-P1P2_245	TSPAN15_-_71211290.23-P1P2	TSPAN15	GCAGGTGGGGCCAAGAGCGC	-7	rA:dG	0.067	(0.053, 0.081)		0.120	0.164	30	40
TSPAN15_-_71211290.23-P1P2_248	TSPAN15_-_71211290.23-P1P2	TSPAN15	GCAGGTGGGGCCAGGAGCGC	-7	rG:dG	0.145	(0.130, 0.160)		0.120	0.212	30	30
TSPAN15_-_71211290.23-P1P2_253	TSPAN15_-_71211290.23-P1P2	TSPAN15	GCAGGTGGGGCCATGAGCGC	-7	rU:dG	0.136	(0.120, 0.152)		0.120	0.192	30	30
TSPAN15_-_71211290.23-P1P2_258	TSPAN15_-_71211290.23-P1P2	TSPAN15	GCAGGTGGGGCCACAAGCGC	-6	rA:dC	0.158	(0.141, 0.175)		0.139	0.201	40	40
TSPAN15_-_71211290.23-P1P2_263	TSPAN15_-_71211290.23-P1P2	TSPAN15	GCAGGTGGGGCCACCAGCGC	-6	rC:dC	0.084	(0.072, 0.097)		0.139	0.165	30	30
TSPAN15_-_71211290.23-P1P2_266	TSPAN15_-_71211290.23-P1P2	TSPAN15	GCAGGTGGGGCCACTAGCGC	-6	rU:dC	0.076	(0.063, 0.089)		0.139	0.165	40	40
TSPAN15_-_71211290.23-P1P2_273	TSPAN15_-_71211290.23-P1P2	TSPAN15	GCAGGTGGGGCCACGGGCGC	-5	rG:dT	0.377	(0.359, 0.394)		0.130	0.235	40	40
TSPAN15_-_71211290.23-P1P2_276	TSPAN15_-_71211290.23-P1P2	TSPAN15	GCAGGTGGGGCCACGCGCGC	-5	rC:dT	0.112	(0.094, 0.131)		0.130	0.209	40	40
TSPAN15_-_71211290.23-P1P2_279	TSPAN15_-_71211290.23-P1P2	TSPAN15	GCAGGTGGGGCCACGTGCGC	-5	rU:dT	0.111	(0.096, 0.126)		0.130	0.186	40	50
TSPAN15_-_71211290.23-P1P2_282	TSPAN15_-_71211290.23-P1P2	TSPAN15	GCAGGTGGGGCCACGAACGC	-4	rA:dC	0.068	(0.053, 0.083)		0.147	0.201	50	50
TSPAN15_-_71211290.23-P1P2_287	TSPAN15_-_71211290.23-P1P2	TSPAN15	GCAGGTGGGGCCACGACCGC	-4	rC:dC	0.018	(0.007, 0.029)		0.147	0.165	40	50
TSPAN15_-_71211290.23-P1P2_290	TSPAN15_-_71211290.23-P1P2	TSPAN15	GCAGGTGGGGCCACGATCGC	-4	rU:dC	0.028	(0.015, 0.040)		0.147	0.165	40	40
TSPAN15_-_71211290.23-P1P2_293	TSPAN15_-_71211290.23-P1P2	TSPAN15	GCAGGTGGGGCCACGAGAGC	-3	rA:dG	0.079	(0.064, 0.094)		0.116	0.164	40	50
TSPAN15_-_71211290.23-P1P2_296	TSPAN15_-_71211290.23-P1P2	TSPAN15	GCAGGTGGGGCCACGAGGGC	-3	rG:dG	0.190	(0.174, 0.206)		0.116	0.212	30	40
TSPAN15_-_71211290.23-P1P2_301	TSPAN15_-_71211290.23-P1P2	TSPAN15	GCAGGTGGGGCCACGAGTGC	-3	rU:dG	0.149	(0.133, 0.166)		0.116	0.192	30	40
TSPAN15_-_71211290.23-P1P2_306	TSPAN15_-_71211290.23-P1P2	TSPAN15	GCAGGTGGGGCCACGAGCAC	-2	rA:dC	0.075	(0.060, 0.090)		0.113	0.201	40	40
TSPAN15_-_71211290.23-P1P2_311	TSPAN15_-_71211290.23-P1P2	TSPAN15	GCAGGTGGGGCCACGAGCCC	-2	rC:dC	0.048	(0.037, 0.060)		0.113	0.165	30	40
TSPAN15_-_71211290.23-P1P2_314	TSPAN15_-_71211290.23-P1P2	TSPAN15	GCAGGTGGGGCCACGAGCTC	-2	rU:dC	0.041	(0.030, 0.052)		0.113	0.165	30	30
TSPAN15_-_71211290.23-P1P2_317	TSPAN15_-_71211290.23-P1P2	TSPAN15	GCAGGTGGGGCCACGAGCGA	-1	rA:dG	0.057	(0.042, 0.072)		0.105	0.164	30	40
TSPAN15_-_71211290.23-P1P2_320	TSPAN15_-_71211290.23-P1P2	TSPAN15	GCAGGTGGGGCCACGAGCGG	-1	rG:dG	0.130	(0.116, 0.143)		0.105	0.212	20	30
TSPAN15_-_71211290.23-P1P2_325	TSPAN15_-_71211290.23-P1P2	TSPAN15	GCAGGTGGGGCCACGAGCGT	-1	rU:dG	0.089	(0.075, 0.102)		0.105	0.192	40	40
TSPAN15_-_71211464.23-P1P2	TSPAN15_-_71211464.23-P1P2	TSPAN15	GTGGGTGAGTGACCCCAGTA			1.000					30	60
TSPAN15_-_71211464.23-P1P2_100	TSPAN15_-_71211464.23-P1P2	TSPAN15	GAGGGTGAGTGACCCCAGTA	-19	rA:dA	0.937	(0.907, 0.968)		0.260	0.182	30	60
TSPAN15_-_71211464.23-P1P2_103	TSPAN15_-_71211464.23-P1P2	TSPAN15	GGGGGTGAGTGACCCCAGTA	-19	rG:dA	0.944	(0.914, 0.975)		0.260	0.200	20	60
TSPAN15_-_71211464.23-P1P2_106	TSPAN15_-_71211464.23-P1P2	TSPAN15	GCGGGTGAGTGACCCCAGTA	-19	rC:dA	0.943	(0.914, 0.973)		0.260	0.225	30	70
TSPAN15_-_71211464.23-P1P2_114	TSPAN15_-_71211464.23-P1P2	TSPAN15	GTAGGTGAGTGACCCCAGTA	-18	rA:dC	0.930	(0.903, 0.956)		0.218	0.201	40	60
TSPAN15_-_71211464.23-P1P2_119	TSPAN15_-_71211464.23-P1P2	TSPAN15	GTCGGTGAGTGACCCCAGTA	-18	rC:dC	0.946	(0.922, 0.970)		0.218	0.165	30	60
TSPAN15_-_71211464.23-P1P2_122	TSPAN15_-_71211464.23-P1P2	TSPAN15	GTTGGTGAGTGACCCCAGTA	-18	rU:dC	0.901	(0.878, 0.924)		0.218	0.165	30	50
TSPAN15_-_71211464.23-P1P2_126	TSPAN15_-_71211464.23-P1P2	TSPAN15	GTGAGTGAGTGACCCCAGTA	-17	rA:dC	0.839	(0.814, 0.865)		0.274	0.201	30	60
TSPAN15_-_71211464.23-P1P2_131	TSPAN15_-_71211464.23-P1P2	TSPAN15	GTGCGTGAGTGACCCCAGTA	-17	rC:dC	0.828	(0.803, 0.853)		0.274	0.165	40	60
TSPAN15_-_71211464.23-P1P2_134	TSPAN15_-_71211464.23-P1P2	TSPAN15	GTGTGTGAGTGACCCCAGTA	-17	rU:dC	0.811	(0.785, 0.836)		0.274	0.165	40	60
TSPAN15_-_71211464.23-P1P2_138	TSPAN15_-_71211464.23-P1P2	TSPAN15	GTGGATGAGTGACCCCAGTA	-16	rA:dC	0.772	(0.746, 0.799)		0.261	0.201	30	60
TSPAN15_-_71211464.23-P1P2_143	TSPAN15_-_71211464.23-P1P2	TSPAN15	GTGGCTGAGTGACCCCAGTA	-16	rC:dC	0.749	(0.729, 0.770)		0.261	0.165	30	50
TSPAN15_-_71211464.23-P1P2_146	TSPAN15_-_71211464.23-P1P2	TSPAN15	GTGGTTGAGTGACCCCAGTA	-16	rU:dC	0.706	(0.680, 0.731)		0.261	0.165	30	60
TSPAN15_-_71211464.23-P1P2_148	TSPAN15_-_71211464.23-P1P2	TSPAN15	GTGGGAGAGTGACCCCAGTA	-15	rA:dA	0.743	(0.721, 0.764)		0.223	0.182	20	60
TSPAN15_-_71211464.23-P1P2_151	TSPAN15_-_71211464.23-P1P2	TSPAN15	GTGGGGGAGTGACCCCAGTA	-15	rG:dA	0.772	(0.750, 0.794)		0.223	0.200	30	60
TSPAN15_-_71211464.23-P1P2_154	TSPAN15_-_71211464.23-P1P2	TSPAN15	GTGGGCGAGTGACCCCAGTA	-15	rC:dA	0.805	(0.782, 0.827)		0.223	0.225	30	60
TSPAN15_-_71211464.23-P1P2_162	TSPAN15_-_71211464.23-P1P2	TSPAN15	GTGGGTAAGTGACCCCAGTA	-14	rA:dC	0.688	(0.663, 0.713)		0.256	0.201	40	60
TSPAN15_-_71211464.23-P1P2_167	TSPAN15_-_71211464.23-P1P2	TSPAN15	GTGGGTCAGTGACCCCAGTA	-14	rC:dC	0.616	(0.584, 0.647)		0.256	0.165	30	60
TSPAN15_-_71211464.23-P1P2_170	TSPAN15_-_71211464.23-P1P2	TSPAN15	GTGGGTTAGTGACCCCAGTA	-14	rU:dC	0.637	(0.605, 0.670)		0.256	0.165	30	60
TSPAN15_-_71211464.23-P1P2_177	TSPAN15_-_71211464.23-P1P2	TSPAN15	GTGGGTGGGTGACCCCAGTA	-13	rG:dT	0.850	(0.828, 0.873)		0.259	0.235	30	60
TSPAN15_-_71211464.23-P1P2_180	TSPAN15_-_71211464.23-P1P2	TSPAN15	GTGGGTGCGTGACCCCAGTA	-13	rC:dT	0.715	(0.690, 0.740)		0.259	0.209	20	60
TSPAN15_-_71211464.23-P1P2_183	TSPAN15_-_71211464.23-P1P2	TSPAN15	GTGGGTGTGTGACCCCAGTA	-13	rU:dT	0.745	(0.721, 0.770)		0.259	0.186	30	50
TSPAN15_-_71211464.23-P1P2_186	TSPAN15_-_71211464.23-P1P2	TSPAN15	GTGGGTGAATGACCCCAGTA	-12	rA:dC	0.535	(0.506, 0.563)		0.259	0.201	20	50
TSPAN15_-_71211464.23-P1P2_191	TSPAN15_-_71211464.23-P1P2	TSPAN15	GTGGGTGACTGACCCCAGTA	-12	rC:dC	0.356	(0.324, 0.388)		0.259	0.165	30	50
TSPAN15_-_71211464.23-P1P2_194	TSPAN15_-_71211464.23-P1P2	TSPAN15	GTGGGTGATTGACCCCAGTA	-12	rU:dC	0.453	(0.417, 0.488)		0.259	0.165	40	50
TSPAN15_-_71211464.23-P1P2_196	TSPAN15_-_71211464.23-P1P2	TSPAN15	GTGGGTGAGAGACCCCAGTA	-11	rA:dA	0.602	(0.578, 0.626)		0.242	0.182	30	50
TSPAN15_-_71211464.23-P1P2_199	TSPAN15_-_71211464.23-P1P2	TSPAN15	GTGGGTGAGGGACCCCAGTA	-11	rG:dA	0.673	(0.653, 0.692)		0.242	0.200	20	50
TSPAN15_-_71211464.23-P1P2_202	TSPAN15_-_71211464.23-P1P2	TSPAN15	GTGGGTGAGCGACCCCAGTA	-11	rC:dA	0.602	(0.583, 0.622)		0.242	0.225	40	60
TSPAN15_-_71211464.23-P1P2_210	TSPAN15_-_71211464.23-P1P2	TSPAN15	GTGGGTGAGTAACCCCAGTA	-10	rA:dC	0.311	(0.287, 0.334)		0.204	0.201	40	60
TSPAN15_-_71211464.23-P1P2_215	TSPAN15_-_71211464.23-P1P2	TSPAN15	GTGGGTGAGTCACCCCAGTA	-10	rC:dC	0.150	(0.135, 0.164)		0.204	0.165	40	50
TSPAN15_-_71211464.23-P1P2_218	TSPAN15_-_71211464.23-P1P2	TSPAN15	GTGGGTGAGTTACCCCAGTA	-10	rU:dC	0.166	(0.148, 0.184)		0.204	0.165	40	60
TSPAN15_-_71211464.23-P1P2_225	TSPAN15_-_71211464.23-P1P2	TSPAN15	GTGGGTGAGTGGCCCCAGTA	-9	rG:dT	0.769	(0.742, 0.796)		0.191	0.235	30	50
TSPAN15_-_71211464.23-P1P2_228	TSPAN15_-_71211464.23-P1P2	TSPAN15	GTGGGTGAGTGCCCCCAGTA	-9	rC:dT	0.486	(0.460, 0.513)		0.191	0.209	30	60
TSPAN15_-_71211464.23-P1P2_231	TSPAN15_-_71211464.23-P1P2	TSPAN15	GTGGGTGAGTGTCCCCAGTA	-9	rU:dT	0.495	(0.469, 0.521)		0.191	0.186	30	50
TSPAN15_-_71211464.23-P1P2_233	TSPAN15_-_71211464.23-P1P2	TSPAN15	GTGGGTGAGTGAACCCAGTA	-8	rA:dG	0.149	(0.126, 0.172)		0.181	0.164	30	50
TSPAN15_-_71211464.23-P1P2_236	TSPAN15_-_71211464.23-P1P2	TSPAN15	GTGGGTGAGTGAGCCCAGTA	-8	rG:dG	0.356	(0.328, 0.385)		0.181	0.212	30	50
TSPAN15_-_71211464.23-P1P2_241	TSPAN15_-_71211464.23-P1P2	TSPAN15	GTGGGTGAGTGATCCCAGTA	-8	rU:dG	0.567	(0.535, 0.599)		0.181	0.192	40	60
TSPAN15_-_71211464.23-P1P2_245	TSPAN15_-_71211464.23-P1P2	TSPAN15	GTGGGTGAGTGACACCAGTA	-7	rA:dG	0.071	(0.057, 0.086)		0.120	0.164	30	50
TSPAN15_-_71211464.23-P1P2_248	TSPAN15_-_71211464.23-P1P2	TSPAN15	GTGGGTGAGTGACGCCAGTA	-7	rG:dG	0.099	(0.088, 0.111)		0.120	0.212	30	70
TSPAN15_-_71211464.23-P1P2_253	TSPAN15_-_71211464.23-P1P2	TSPAN15	GTGGGTGAGTGACTCCAGTA	-7	rU:dG	0.158	(0.131, 0.184)		0.120	0.192	30	40
TSPAN15_-_71211464.23-P1P2_257	TSPAN15_-_71211464.23-P1P2	TSPAN15	GTGGGTGAGTGACCACAGTA	-6	rA:dG	0.071	(0.059, 0.083)		0.139	0.164	30	40
TSPAN15_-_71211464.23-P1P2_260	TSPAN15_-_71211464.23-P1P2	TSPAN15	GTGGGTGAGTGACCGCAGTA	-6	rG:dG	0.066	(0.056, 0.077)		0.139	0.212	50	60
TSPAN15_-_71211464.23-P1P2_265	TSPAN15_-_71211464.23-P1P2	TSPAN15	GTGGGTGAGTGACCTCAGTA	-6	rU:dG	0.125	(0.108, 0.143)		0.139	0.192	30	60
TSPAN15_-_71211464.23-P1P2_269	TSPAN15_-_71211464.23-P1P2	TSPAN15	GTGGGTGAGTGACCCAAGTA	-5	rA:dG	0.132	(0.113, 0.151)		0.130	0.164	30	50
TSPAN15_-_71211464.23-P1P2_272	TSPAN15_-_71211464.23-P1P2	TSPAN15	GTGGGTGAGTGACCCGAGTA	-5	rG:dG	0.155	(0.139, 0.171)		0.130	0.212	50	60
TSPAN15_-_71211464.23-P1P2_277	TSPAN15_-_71211464.23-P1P2	TSPAN15	GTGGGTGAGTGACCCTAGTA	-5	rU:dG	0.206	(0.182, 0.229)		0.130	0.192	40	70
TSPAN15_-_71211464.23-P1P2_285	TSPAN15_-_71211464.23-P1P2	TSPAN15	GTGGGTGAGTGACCCCGGTA	-4	rG:dT	0.623	(0.593, 0.653)		0.147	0.235	40	60
TSPAN15_-_71211464.23-P1P2_288	TSPAN15_-_71211464.23-P1P2	TSPAN15	GTGGGTGAGTGACCCCCGTA	-4	rC:dT	0.259	(0.235, 0.283)		0.147	0.209	50	50
TSPAN15_-_71211464.23-P1P2_291	TSPAN15_-_71211464.23-P1P2	TSPAN15	GTGGGTGAGTGACCCCTGTA	-4	rU:dT	0.324	(0.295, 0.353)		0.147	0.186	30	40
TSPAN15_-_71211464.23-P1P2_294	TSPAN15_-_71211464.23-P1P2	TSPAN15	GTGGGTGAGTGACCCCAATA	-3	rA:dC	0.140	(0.129, 0.151)		0.116	0.201	40	50
TSPAN15_-_71211464.23-P1P2_299	TSPAN15_-_71211464.23-P1P2	TSPAN15	GTGGGTGAGTGACCCCACTA	-3	rC:dC	0.088	(0.079, 0.097)		0.116	0.165	30	40
TSPAN15_-_71211464.23-P1P2_302	TSPAN15_-_71211464.23-P1P2	TSPAN15	GTGGGTGAGTGACCCCATTA	-3	rU:dC	0.096	(0.087, 0.106)		0.116	0.165	40	40
TSPAN15_-_71211464.23-P1P2_304	TSPAN15_-_71211464.23-P1P2	TSPAN15	GTGGGTGAGTGACCCCAGAA	-2	rA:dA	0.239	(0.216, 0.261)		0.113	0.182	30	30
TSPAN15_-_71211464.23-P1P2_307	TSPAN15_-_71211464.23-P1P2	TSPAN15	GTGGGTGAGTGACCCCAGGA	-2	rG:dA	0.294	(0.274, 0.315)		0.113	0.200	20	40
TSPAN15_-_71211464.23-P1P2_310	TSPAN15_-_71211464.23-P1P2	TSPAN15	GTGGGTGAGTGACCCCAGCA	-2	rC:dA	0.294	(0.265, 0.323)		0.113	0.225	30	40
TSPAN15_-_71211464.23-P1P2_321	TSPAN15_-_71211464.23-P1P2	TSPAN15	GTGGGTGAGTGACCCCAGTG	-1	rG:dT	0.427	(0.407, 0.446)		0.105	0.235	30	50
TSPAN15_-_71211464.23-P1P2_324	TSPAN15_-_71211464.23-P1P2	TSPAN15	GTGGGTGAGTGACCCCAGTC	-1	rC:dT	0.153	(0.137, 0.168)		0.105	0.209	40	50
TSPAN15_-_71211464.23-P1P2_327	TSPAN15_-_71211464.23-P1P2	TSPAN15	GTGGGTGAGTGACCCCAGTT	-1	rU:dT	0.194	(0.177, 0.211)		0.105	0.186	30	50
TSPAN16_+_11406884.23-P1P2	TSPAN16_+_11406884.23-P1P2	TSPAN16	GCCAAGATGATAGGGATCTG			1.000					40	50
TSPAN16_+_11406884.23-P1P2_101	TSPAN16_+_11406884.23-P1P2	TSPAN16	GACAAGATGATAGGGATCTG	-19	rA:dG	1.034	(1.011, 1.056)		0.260	0.164	30	50
TSPAN16_+_11406884.23-P1P2_104	TSPAN16_+_11406884.23-P1P2	TSPAN16	GGCAAGATGATAGGGATCTG	-19	rG:dG	1.023	(0.997, 1.048)		0.260	0.212	40	50
TSPAN16_+_11406884.23-P1P2_109	TSPAN16_+_11406884.23-P1P2	TSPAN16	GTCAAGATGATAGGGATCTG	-19	rU:dG	0.947	(0.923, 0.970)		0.260	0.192	40	50
TSPAN16_+_11406884.23-P1P2_113	TSPAN16_+_11406884.23-P1P2	TSPAN16	GCAAAGATGATAGGGATCTG	-18	rA:dG	0.967	(0.944, 0.991)		0.218	0.164	30	50
TSPAN16_+_11406884.23-P1P2_116	TSPAN16_+_11406884.23-P1P2	TSPAN16	GCGAAGATGATAGGGATCTG	-18	rG:dG	0.994	(0.969, 1.018)		0.218	0.212	40	50
TSPAN16_+_11406884.23-P1P2_121	TSPAN16_+_11406884.23-P1P2	TSPAN16	GCTAAGATGATAGGGATCTG	-18	rU:dG	0.966	(0.941, 0.990)		0.218	0.192	40	50
TSPAN16_+_11406884.23-P1P2_129	TSPAN16_+_11406884.23-P1P2	TSPAN16	GCCGAGATGATAGGGATCTG	-17	rG:dT	1.071	(1.040, 1.103)		0.274	0.235	40	50
TSPAN16_+_11406884.23-P1P2_132	TSPAN16_+_11406884.23-P1P2	TSPAN16	GCCCAGATGATAGGGATCTG	-17	rC:dT	1.000	(0.974, 1.026)		0.274	0.209	30	40
TSPAN16_+_11406884.23-P1P2_135	TSPAN16_+_11406884.23-P1P2	TSPAN16	GCCTAGATGATAGGGATCTG	-17	rU:dT	0.956	(0.929, 0.982)		0.274	0.186	40	50
TSPAN16_+_11406884.23-P1P2_141	TSPAN16_+_11406884.23-P1P2	TSPAN16	GCCAGGATGATAGGGATCTG	-16	rG:dT	1.036	(1.008, 1.064)		0.261	0.235	30	40
TSPAN16_+_11406884.23-P1P2_144	TSPAN16_+_11406884.23-P1P2	TSPAN16	GCCACGATGATAGGGATCTG	-16	rC:dT	0.945	(0.919, 0.970)		0.261	0.209	40	50
TSPAN16_+_11406884.23-P1P2_147	TSPAN16_+_11406884.23-P1P2	TSPAN16	GCCATGATGATAGGGATCTG	-16	rU:dT	0.902	(0.872, 0.932)		0.261	0.186	40	40
TSPAN16_+_11406884.23-P1P2_150	TSPAN16_+_11406884.23-P1P2	TSPAN16	GCCAAAATGATAGGGATCTG	-15	rA:dC	0.657	(0.616, 0.699)		0.223	0.201	30	50
TSPAN16_+_11406884.23-P1P2_155	TSPAN16_+_11406884.23-P1P2	TSPAN16	GCCAACATGATAGGGATCTG	-15	rC:dC	0.653	(0.608, 0.698)		0.223	0.165	40	50
TSPAN16_+_11406884.23-P1P2_158	TSPAN16_+_11406884.23-P1P2	TSPAN16	GCCAATATGATAGGGATCTG	-15	rU:dC	0.631	(0.590, 0.672)		0.223	0.165	40	40
TSPAN16_+_11406884.23-P1P2_165	TSPAN16_+_11406884.23-P1P2	TSPAN16	GCCAAGGTGATAGGGATCTG	-14	rG:dT	0.913	(0.887, 0.939)		0.256	0.235	30	50
TSPAN16_+_11406884.23-P1P2_168	TSPAN16_+_11406884.23-P1P2	TSPAN16	GCCAAGCTGATAGGGATCTG	-14	rC:dT	0.829	(0.794, 0.864)		0.256	0.209	40	50
TSPAN16_+_11406884.23-P1P2_171	TSPAN16_+_11406884.23-P1P2	TSPAN16	GCCAAGTTGATAGGGATCTG	-14	rU:dT	0.814	(0.782, 0.847)		0.256	0.186	40	40
TSPAN16_+_11406884.23-P1P2_172	TSPAN16_+_11406884.23-P1P2	TSPAN16	GCCAAGAAGATAGGGATCTG	-13	rA:dA	0.651	(0.607, 0.695)		0.259	0.182	30	50
TSPAN16_+_11406884.23-P1P2_175	TSPAN16_+_11406884.23-P1P2	TSPAN16	GCCAAGAGGATAGGGATCTG	-13	rG:dA	0.777	(0.748, 0.807)		0.259	0.200	40	40
TSPAN16_+_11406884.23-P1P2_178	TSPAN16_+_11406884.23-P1P2	TSPAN16	GCCAAGACGATAGGGATCTG	-13	rC:dA	0.679	(0.640, 0.717)		0.259	0.225	40	50
TSPAN16_+_11406884.23-P1P2_186	TSPAN16_+_11406884.23-P1P2	TSPAN16	GCCAAGATAATAGGGATCTG	-12	rA:dC	0.369	(0.327, 0.411)		0.259	0.201	30	60
TSPAN16_+_11406884.23-P1P2_191	TSPAN16_+_11406884.23-P1P2	TSPAN16	GCCAAGATCATAGGGATCTG	-12	rC:dC	0.197	(0.166, 0.227)		0.259	0.165	30	40
TSPAN16_+_11406884.23-P1P2_194	TSPAN16_+_11406884.23-P1P2	TSPAN16	GCCAAGATTATAGGGATCTG	-12	rU:dC	0.293	(0.257, 0.329)		0.259	0.165	40	50
TSPAN16_+_11406884.23-P1P2_201	TSPAN16_+_11406884.23-P1P2	TSPAN16	GCCAAGATGGTAGGGATCTG	-11	rG:dT	0.827	(0.804, 0.850)		0.242	0.235	30	50
TSPAN16_+_11406884.23-P1P2_204	TSPAN16_+_11406884.23-P1P2	TSPAN16	GCCAAGATGCTAGGGATCTG	-11	rC:dT	0.374	(0.340, 0.408)		0.242	0.209	20	50
TSPAN16_+_11406884.23-P1P2_207	TSPAN16_+_11406884.23-P1P2	TSPAN16	GCCAAGATGTTAGGGATCTG	-11	rU:dT	0.445	(0.404, 0.486)		0.242	0.186	30	30
TSPAN16_+_11406884.23-P1P2_208	TSPAN16_+_11406884.23-P1P2	TSPAN16	GCCAAGATGAAAGGGATCTG	-10	rA:dA	0.298	(0.257, 0.340)		0.204	0.182	20	30
TSPAN16_+_11406884.23-P1P2_211	TSPAN16_+_11406884.23-P1P2	TSPAN16	GCCAAGATGAGAGGGATCTG	-10	rG:dA	0.511	(0.480, 0.543)		0.204	0.200	30	30
TSPAN16_+_11406884.23-P1P2_214	TSPAN16_+_11406884.23-P1P2	TSPAN16	GCCAAGATGACAGGGATCTG	-10	rC:dA	0.483	(0.444, 0.522)		0.204	0.225	30	40
TSPAN16_+_11406884.23-P1P2_225	TSPAN16_+_11406884.23-P1P2	TSPAN16	GCCAAGATGATGGGGATCTG	-9	rG:dT	0.764	(0.737, 0.791)		0.191	0.235	30	50
TSPAN16_+_11406884.23-P1P2_228	TSPAN16_+_11406884.23-P1P2	TSPAN16	GCCAAGATGATCGGGATCTG	-9	rC:dT	0.300	(0.265, 0.335)		0.191	0.209	50	60
TSPAN16_+_11406884.23-P1P2_231	TSPAN16_+_11406884.23-P1P2	TSPAN16	GCCAAGATGATTGGGATCTG	-9	rU:dT	0.333	(0.291, 0.375)		0.191	0.186	30	60
TSPAN16_+_11406884.23-P1P2_234	TSPAN16_+_11406884.23-P1P2	TSPAN16	GCCAAGATGATAAGGATCTG	-8	rA:dC	0.081	(0.061, 0.101)		0.181	0.201	40	50
TSPAN16_+_11406884.23-P1P2_239	TSPAN16_+_11406884.23-P1P2	TSPAN16	GCCAAGATGATACGGATCTG	-8	rC:dC	0.017	(0.006, 0.028)		0.181	0.165	50	60
TSPAN16_+_11406884.23-P1P2_242	TSPAN16_+_11406884.23-P1P2	TSPAN16	GCCAAGATGATATGGATCTG	-8	rU:dC	0.014	(0.004, 0.024)		0.181	0.165	30	40
TSPAN16_+_11406884.23-P1P2_246	TSPAN16_+_11406884.23-P1P2	TSPAN16	GCCAAGATGATAGAGATCTG	-7	rA:dC	0.131	(0.108, 0.154)		0.120	0.201	40	60
TSPAN16_+_11406884.23-P1P2_251	TSPAN16_+_11406884.23-P1P2	TSPAN16	GCCAAGATGATAGCGATCTG	-7	rC:dC	0.002	(-0.006, 0.011)		0.120	0.165	40	60
TSPAN16_+_11406884.23-P1P2_254	TSPAN16_+_11406884.23-P1P2	TSPAN16	GCCAAGATGATAGTGATCTG	-7	rU:dC	-0.002	(-0.014, 0.009)		0.120	0.165	30	60
TSPAN16_+_11406884.23-P1P2_258	TSPAN16_+_11406884.23-P1P2	TSPAN16	GCCAAGATGATAGGAATCTG	-6	rA:dC	0.203	(0.172, 0.235)		0.139	0.201	30	50
TSPAN16_+_11406884.23-P1P2_263	TSPAN16_+_11406884.23-P1P2	TSPAN16	GCCAAGATGATAGGCATCTG	-6	rC:dC	0.039	(0.029, 0.049)		0.139	0.165	30	50
TSPAN16_+_11406884.23-P1P2_266	TSPAN16_+_11406884.23-P1P2	TSPAN16	GCCAAGATGATAGGTATCTG	-6	rU:dC	0.050	(0.038, 0.061)		0.139	0.165	30	50
TSPAN16_+_11406884.23-P1P2_273	TSPAN16_+_11406884.23-P1P2	TSPAN16	GCCAAGATGATAGGGGTCTG	-5	rG:dT	0.404	(0.375, 0.432)		0.130	0.235	40	40
TSPAN16_+_11406884.23-P1P2_276	TSPAN16_+_11406884.23-P1P2	TSPAN16	GCCAAGATGATAGGGCTCTG	-5	rC:dT	0.152	(0.126, 0.178)		0.130	0.209	30	40
TSPAN16_+_11406884.23-P1P2_279	TSPAN16_+_11406884.23-P1P2	TSPAN16	GCCAAGATGATAGGGTTCTG	-5	rU:dT	0.132	(0.107, 0.158)		0.130	0.186	30	60
TSPAN16_+_11406884.23-P1P2_280	TSPAN16_+_11406884.23-P1P2	TSPAN16	GCCAAGATGATAGGGAACTG	-4	rA:dA	0.198	(0.172, 0.223)		0.147	0.182	30	30
TSPAN16_+_11406884.23-P1P2_283	TSPAN16_+_11406884.23-P1P2	TSPAN16	GCCAAGATGATAGGGAGCTG	-4	rG:dA	0.242	(0.224, 0.259)		0.147	0.200	30	30
TSPAN16_+_11406884.23-P1P2_286	TSPAN16_+_11406884.23-P1P2	TSPAN16	GCCAAGATGATAGGGACCTG	-4	rC:dA	0.189	(0.167, 0.210)		0.147	0.225	40	40
TSPAN16_+_11406884.23-P1P2_293	TSPAN16_+_11406884.23-P1P2	TSPAN16	GCCAAGATGATAGGGATATG	-3	rA:dG	0.059	(0.047, 0.071)		0.116	0.164	30	30
TSPAN16_+_11406884.23-P1P2_296	TSPAN16_+_11406884.23-P1P2	TSPAN16	GCCAAGATGATAGGGATGTG	-3	rG:dG	0.133	(0.113, 0.152)		0.116	0.212	30	40
TSPAN16_+_11406884.23-P1P2_301	TSPAN16_+_11406884.23-P1P2	TSPAN16	GCCAAGATGATAGGGATTTG	-3	rU:dG	0.086	(0.069, 0.103)		0.116	0.192	30	60
TSPAN16_+_11406884.23-P1P2_304	TSPAN16_+_11406884.23-P1P2	TSPAN16	GCCAAGATGATAGGGATCAG	-2	rA:dA	0.166	(0.148, 0.184)		0.113	0.182	30	30
TSPAN16_+_11406884.23-P1P2_307	TSPAN16_+_11406884.23-P1P2	TSPAN16	GCCAAGATGATAGGGATCGG	-2	rG:dA	0.190	(0.173, 0.207)		0.113	0.200	30	60
TSPAN16_+_11406884.23-P1P2_310	TSPAN16_+_11406884.23-P1P2	TSPAN16	GCCAAGATGATAGGGATCCG	-2	rC:dA	0.219	(0.190, 0.248)		0.113	0.225	30	60
TSPAN16_+_11406884.23-P1P2_318	TSPAN16_+_11406884.23-P1P2	TSPAN16	GCCAAGATGATAGGGATCTA	-1	rA:dC	0.098	(0.084, 0.111)		0.105	0.201	40	40
TSPAN16_+_11406884.23-P1P2_323	TSPAN16_+_11406884.23-P1P2	TSPAN16	GCCAAGATGATAGGGATCTC	-1	rC:dC	0.065	(0.056, 0.074)		0.105	0.165	40	40
TSPAN16_+_11406884.23-P1P2_326	TSPAN16_+_11406884.23-P1P2	TSPAN16	GCCAAGATGATAGGGATCTT	-1	rU:dC	0.062	(0.053, 0.072)		0.105	0.165	30	40
TSPAN16_+_11406957.23-P1P2	TSPAN16_+_11406957.23-P1P2	TSPAN16	GAGCCATGCTGAACAGACTG			1.000					30	50
TSPAN16_+_11406957.23-P1P2_105	TSPAN16_+_11406957.23-P1P2	TSPAN16	GGGCCATGCTGAACAGACTG	-19	rG:dT	0.624	(0.573, 0.675)		0.260	0.235	20	50
TSPAN16_+_11406957.23-P1P2_108	TSPAN16_+_11406957.23-P1P2	TSPAN16	GCGCCATGCTGAACAGACTG	-19	rC:dT	0.522	(0.464, 0.581)		0.260	0.209	30	50
TSPAN16_+_11406957.23-P1P2_111	TSPAN16_+_11406957.23-P1P2	TSPAN16	GTGCCATGCTGAACAGACTG	-19	rU:dT	0.448	(0.398, 0.499)		0.260	0.186	30	40
TSPAN16_+_11406957.23-P1P2_114	TSPAN16_+_11406957.23-P1P2	TSPAN16	GAACCATGCTGAACAGACTG	-18	rA:dC	0.511	(0.463, 0.558)		0.218	0.201	30	60
TSPAN16_+_11406957.23-P1P2_119	TSPAN16_+_11406957.23-P1P2	TSPAN16	GACCCATGCTGAACAGACTG	-18	rC:dC	0.594	(0.551, 0.637)		0.218	0.165	30	50
TSPAN16_+_11406957.23-P1P2_122	TSPAN16_+_11406957.23-P1P2	TSPAN16	GATCCATGCTGAACAGACTG	-18	rU:dC	0.530	(0.485, 0.575)		0.218	0.165	40	50
TSPAN16_+_11406957.23-P1P2_125	TSPAN16_+_11406957.23-P1P2	TSPAN16	GAGACATGCTGAACAGACTG	-17	rA:dG	0.347	(0.305, 0.390)		0.274	0.164	30	40
TSPAN16_+_11406957.23-P1P2_128	TSPAN16_+_11406957.23-P1P2	TSPAN16	GAGGCATGCTGAACAGACTG	-17	rG:dG	0.434	(0.391, 0.477)		0.274	0.212	30	50
TSPAN16_+_11406957.23-P1P2_133	TSPAN16_+_11406957.23-P1P2	TSPAN16	GAGTCATGCTGAACAGACTG	-17	rU:dG	0.319	(0.275, 0.364)		0.274	0.192	20	50
TSPAN16_+_11406957.23-P1P2_137	TSPAN16_+_11406957.23-P1P2	TSPAN16	GAGCAATGCTGAACAGACTG	-16	rA:dG	0.236	(0.205, 0.268)		0.261	0.164	20	50
TSPAN16_+_11406957.23-P1P2_140	TSPAN16_+_11406957.23-P1P2	TSPAN16	GAGCGATGCTGAACAGACTG	-16	rG:dG	0.322	(0.291, 0.353)		0.261	0.212	30	40
TSPAN16_+_11406957.23-P1P2_145	TSPAN16_+_11406957.23-P1P2	TSPAN16	GAGCTATGCTGAACAGACTG	-16	rU:dG	0.311	(0.272, 0.349)		0.261	0.192	30	50
TSPAN16_+_11406957.23-P1P2_153	TSPAN16_+_11406957.23-P1P2	TSPAN16	GAGCCGTGCTGAACAGACTG	-15	rG:dT	0.659	(0.620, 0.698)		0.223	0.235	40	50
TSPAN16_+_11406957.23-P1P2_156	TSPAN16_+_11406957.23-P1P2	TSPAN16	GAGCCCTGCTGAACAGACTG	-15	rC:dT	0.397	(0.348, 0.445)		0.223	0.209	30	60
TSPAN16_+_11406957.23-P1P2_159	TSPAN16_+_11406957.23-P1P2	TSPAN16	GAGCCTTGCTGAACAGACTG	-15	rU:dT	0.332	(0.285, 0.379)		0.223	0.186	30	50
TSPAN16_+_11406957.23-P1P2_160	TSPAN16_+_11406957.23-P1P2	TSPAN16	GAGCCAAGCTGAACAGACTG	-14	rA:dA	0.199	(0.171, 0.226)		0.256	0.182	30	40
TSPAN16_+_11406957.23-P1P2_163	TSPAN16_+_11406957.23-P1P2	TSPAN16	GAGCCAGGCTGAACAGACTG	-14	rG:dA	0.338	(0.302, 0.375)		0.256	0.200	20	50
TSPAN16_+_11406957.23-P1P2_166	TSPAN16_+_11406957.23-P1P2	TSPAN16	GAGCCACGCTGAACAGACTG	-14	rC:dA	0.232	(0.201, 0.263)		0.256	0.225	30	50
TSPAN16_+_11406957.23-P1P2_174	TSPAN16_+_11406957.23-P1P2	TSPAN16	GAGCCATACTGAACAGACTG	-13	rA:dC	0.101	(0.075, 0.128)		0.259	0.201	20	40
TSPAN16_+_11406957.23-P1P2_179	TSPAN16_+_11406957.23-P1P2	TSPAN16	GAGCCATCCTGAACAGACTG	-13	rC:dC	0.048	(0.027, 0.069)		0.259	0.165	30	50
TSPAN16_+_11406957.23-P1P2_182	TSPAN16_+_11406957.23-P1P2	TSPAN16	GAGCCATTCTGAACAGACTG	-13	rU:dC	0.094	(0.069, 0.119)		0.259	0.165	20	50
TSPAN16_+_11406957.23-P1P2_185	TSPAN16_+_11406957.23-P1P2	TSPAN16	GAGCCATGATGAACAGACTG	-12	rA:dG	0.093	(0.071, 0.116)		0.259	0.164	20	40
TSPAN16_+_11406957.23-P1P2_188	TSPAN16_+_11406957.23-P1P2	TSPAN16	GAGCCATGGTGAACAGACTG	-12	rG:dG	0.244	(0.212, 0.275)		0.259	0.212	30	50
TSPAN16_+_11406957.23-P1P2_193	TSPAN16_+_11406957.23-P1P2	TSPAN16	GAGCCATGTTGAACAGACTG	-12	rU:dG	0.210	(0.182, 0.239)		0.259	0.192	30	40
TSPAN16_+_11406957.23-P1P2_196	TSPAN16_+_11406957.23-P1P2	TSPAN16	GAGCCATGCAGAACAGACTG	-11	rA:dA	0.073	(0.050, 0.095)		0.242	0.182	20	50
TSPAN16_+_11406957.23-P1P2_199	TSPAN16_+_11406957.23-P1P2	TSPAN16	GAGCCATGCGGAACAGACTG	-11	rG:dA	0.199	(0.168, 0.230)		0.242	0.200	30	50
TSPAN16_+_11406957.23-P1P2_202	TSPAN16_+_11406957.23-P1P2	TSPAN16	GAGCCATGCCGAACAGACTG	-11	rC:dA	0.067	(0.051, 0.083)		0.242	0.225	30	50
TSPAN16_+_11406957.23-P1P2_210	TSPAN16_+_11406957.23-P1P2	TSPAN16	GAGCCATGCTAAACAGACTG	-10	rA:dC	0.004	(-0.009, 0.017)		0.204	0.201	20	60
TSPAN16_+_11406957.23-P1P2_215	TSPAN16_+_11406957.23-P1P2	TSPAN16	GAGCCATGCTCAACAGACTG	-10	rC:dC	-0.003	(-0.013, 0.007)		0.204	0.165	30	50
TSPAN16_+_11406957.23-P1P2_218	TSPAN16_+_11406957.23-P1P2	TSPAN16	GAGCCATGCTTAACAGACTG	-10	rU:dC	-0.002	(-0.013, 0.009)		0.204	0.165	30	50
TSPAN16_+_11406957.23-P1P2_225	TSPAN16_+_11406957.23-P1P2	TSPAN16	GAGCCATGCTGGACAGACTG	-9	rG:dT	0.501	(0.458, 0.544)		0.191	0.235	30	40
TSPAN16_+_11406957.23-P1P2_228	TSPAN16_+_11406957.23-P1P2	TSPAN16	GAGCCATGCTGCACAGACTG	-9	rC:dT	0.050	(0.032, 0.067)		0.191	0.209	30	50
TSPAN16_+_11406957.23-P1P2_231	TSPAN16_+_11406957.23-P1P2	TSPAN16	GAGCCATGCTGTACAGACTG	-9	rU:dT	0.060	(0.039, 0.080)		0.191	0.186	30	50
TSPAN16_+_11406957.23-P1P2_237	TSPAN16_+_11406957.23-P1P2	TSPAN16	GAGCCATGCTGAGCAGACTG	-8	rG:dT	0.285	(0.242, 0.329)		0.181	0.235	30	50
TSPAN16_+_11406957.23-P1P2_240	TSPAN16_+_11406957.23-P1P2	TSPAN16	GAGCCATGCTGACCAGACTG	-8	rC:dT	0.038	(0.023, 0.053)		0.181	0.209	30	60
TSPAN16_+_11406957.23-P1P2_243	TSPAN16_+_11406957.23-P1P2	TSPAN16	GAGCCATGCTGATCAGACTG	-8	rU:dT	0.022	(0.008, 0.035)		0.181	0.186	20	40
TSPAN16_+_11406957.23-P1P2_245	TSPAN16_+_11406957.23-P1P2	TSPAN16	GAGCCATGCTGAAAAGACTG	-7	rA:dG	0.002	(-0.009, 0.013)		0.120	0.164	20	40
TSPAN16_+_11406957.23-P1P2_248	TSPAN16_+_11406957.23-P1P2	TSPAN16	GAGCCATGCTGAAGAGACTG	-7	rG:dG	0.033	(0.023, 0.044)		0.120	0.212	30	30
TSPAN16_+_11406957.23-P1P2_253	TSPAN16_+_11406957.23-P1P2	TSPAN16	GAGCCATGCTGAATAGACTG	-7	rU:dG	0.009	(-0.003, 0.021)		0.120	0.192	30	50
TSPAN16_+_11406957.23-P1P2_261	TSPAN16_+_11406957.23-P1P2	TSPAN16	GAGCCATGCTGAACGGACTG	-6	rG:dT	0.116	(0.095, 0.137)		0.139	0.235	30	40
TSPAN16_+_11406957.23-P1P2_264	TSPAN16_+_11406957.23-P1P2	TSPAN16	GAGCCATGCTGAACCGACTG	-6	rC:dT	0.027	(0.013, 0.041)		0.139	0.209	30	60
TSPAN16_+_11406957.23-P1P2_267	TSPAN16_+_11406957.23-P1P2	TSPAN16	GAGCCATGCTGAACTGACTG	-6	rU:dT	0.011	(-0.002, 0.025)		0.139	0.186	30	50
TSPAN16_+_11406957.23-P1P2_270	TSPAN16_+_11406957.23-P1P2	TSPAN16	GAGCCATGCTGAACAAACTG	-5	rA:dC	0.002	(-0.009, 0.013)		0.130	0.201	30	40
TSPAN16_+_11406957.23-P1P2_275	TSPAN16_+_11406957.23-P1P2	TSPAN16	GAGCCATGCTGAACACACTG	-5	rC:dC	0.003	(-0.006, 0.012)		0.130	0.165	30	50
TSPAN16_+_11406957.23-P1P2_278	TSPAN16_+_11406957.23-P1P2	TSPAN16	GAGCCATGCTGAACATACTG	-5	rU:dC	0.000	(-0.009, 0.010)		0.130	0.165	30	50
TSPAN16_+_11406957.23-P1P2_285	TSPAN16_+_11406957.23-P1P2	TSPAN16	GAGCCATGCTGAACAGGCTG	-4	rG:dT	0.200	(0.170, 0.230)		0.147	0.235	30	50
TSPAN16_+_11406957.23-P1P2_288	TSPAN16_+_11406957.23-P1P2	TSPAN16	GAGCCATGCTGAACAGCCTG	-4	rC:dT	0.014	(0.003, 0.025)		0.147	0.209	30	50
TSPAN16_+_11406957.23-P1P2_291	TSPAN16_+_11406957.23-P1P2	TSPAN16	GAGCCATGCTGAACAGTCTG	-4	rU:dT	0.012	(0.000, 0.023)		0.147	0.186	30	40
TSPAN16_+_11406957.23-P1P2_293	TSPAN16_+_11406957.23-P1P2	TSPAN16	GAGCCATGCTGAACAGAATG	-3	rA:dG	0.003	(-0.007, 0.013)		0.116	0.164	30	60
TSPAN16_+_11406957.23-P1P2_296	TSPAN16_+_11406957.23-P1P2	TSPAN16	GAGCCATGCTGAACAGAGTG	-3	rG:dG	0.044	(0.034, 0.054)		0.116	0.212	30	30
TSPAN16_+_11406957.23-P1P2_301	TSPAN16_+_11406957.23-P1P2	TSPAN16	GAGCCATGCTGAACAGATTG	-3	rU:dG	0.013	(0.002, 0.024)		0.116	0.192	30	40
TSPAN16_+_11406957.23-P1P2_304	TSPAN16_+_11406957.23-P1P2	TSPAN16	GAGCCATGCTGAACAGACAG	-2	rA:dA	0.032	(0.021, 0.043)		0.113	0.182	30	50
TSPAN16_+_11406957.23-P1P2_307	TSPAN16_+_11406957.23-P1P2	TSPAN16	GAGCCATGCTGAACAGACGG	-2	rG:dA	0.080	(0.064, 0.095)		0.113	0.200	50	50
TSPAN16_+_11406957.23-P1P2_310	TSPAN16_+_11406957.23-P1P2	TSPAN16	GAGCCATGCTGAACAGACCG	-2	rC:dA	0.047	(0.031, 0.062)		0.113	0.225	40	60
TSPAN16_+_11406957.23-P1P2_318	TSPAN16_+_11406957.23-P1P2	TSPAN16	GAGCCATGCTGAACAGACTA	-1	rA:dC	0.002	(-0.008, 0.012)		0.105	0.201	30	50
TSPAN16_+_11406957.23-P1P2_323	TSPAN16_+_11406957.23-P1P2	TSPAN16	GAGCCATGCTGAACAGACTC	-1	rC:dC	0.011	(0.002, 0.019)		0.105	0.165	30	40
TSPAN16_+_11406957.23-P1P2_326	TSPAN16_+_11406957.23-P1P2	TSPAN16	GAGCCATGCTGAACAGACTT	-1	rU:dC	0.006	(-0.002, 0.014)		0.105	0.165	40	40
TSPAN16_+_11407063.23-P1P2	TSPAN16_+_11407063.23-P1P2	TSPAN16	GAAGGGCTGCAACAAACCAG			1.000					30	40
TSPAN16_+_11407063.23-P1P2_105	TSPAN16_+_11407063.23-P1P2	TSPAN16	GGAGGGCTGCAACAAACCAG	-19	rG:dT	0.956	(0.926, 0.987)		0.260	0.235	30	50
TSPAN16_+_11407063.23-P1P2_108	TSPAN16_+_11407063.23-P1P2	TSPAN16	GCAGGGCTGCAACAAACCAG	-19	rC:dT	0.916	(0.882, 0.949)		0.260	0.209	30	50
TSPAN16_+_11407063.23-P1P2_111	TSPAN16_+_11407063.23-P1P2	TSPAN16	GTAGGGCTGCAACAAACCAG	-19	rU:dT	0.896	(0.866, 0.925)		0.260	0.186	40	50
TSPAN16_+_11407063.23-P1P2_117	TSPAN16_+_11407063.23-P1P2	TSPAN16	GAGGGGCTGCAACAAACCAG	-18	rG:dT	1.046	(1.014, 1.078)		0.218	0.235	40	50
TSPAN16_+_11407063.23-P1P2_120	TSPAN16_+_11407063.23-P1P2	TSPAN16	GACGGGCTGCAACAAACCAG	-18	rC:dT	0.988	(0.948, 1.028)		0.218	0.209	40	50
TSPAN16_+_11407063.23-P1P2_123	TSPAN16_+_11407063.23-P1P2	TSPAN16	GATGGGCTGCAACAAACCAG	-18	rU:dT	0.896	(0.862, 0.929)		0.218	0.186	30	50
TSPAN16_+_11407063.23-P1P2_126	TSPAN16_+_11407063.23-P1P2	TSPAN16	GAAAGGCTGCAACAAACCAG	-17	rA:dC	0.753	(0.724, 0.782)		0.274	0.201	30	40
TSPAN16_+_11407063.23-P1P2_131	TSPAN16_+_11407063.23-P1P2	TSPAN16	GAACGGCTGCAACAAACCAG	-17	rC:dC	0.757	(0.726, 0.789)		0.274	0.165	30	30
TSPAN16_+_11407063.23-P1P2_134	TSPAN16_+_11407063.23-P1P2	TSPAN16	GAATGGCTGCAACAAACCAG	-17	rU:dC	0.694	(0.660, 0.728)		0.274	0.165	20	40
TSPAN16_+_11407063.23-P1P2_138	TSPAN16_+_11407063.23-P1P2	TSPAN16	GAAGAGCTGCAACAAACCAG	-16	rA:dC	0.736	(0.703, 0.769)		0.261	0.201	30	40
TSPAN16_+_11407063.23-P1P2_143	TSPAN16_+_11407063.23-P1P2	TSPAN16	GAAGCGCTGCAACAAACCAG	-16	rC:dC	0.620	(0.584, 0.657)		0.261	0.165	20	40
TSPAN16_+_11407063.23-P1P2_146	TSPAN16_+_11407063.23-P1P2	TSPAN16	GAAGTGCTGCAACAAACCAG	-16	rU:dC	0.560	(0.515, 0.605)		0.261	0.165	30	30
TSPAN16_+_11407063.23-P1P2_150	TSPAN16_+_11407063.23-P1P2	TSPAN16	GAAGGACTGCAACAAACCAG	-15	rA:dC	0.744	(0.707, 0.781)		0.223	0.201	30	40
TSPAN16_+_11407063.23-P1P2_155	TSPAN16_+_11407063.23-P1P2	TSPAN16	GAAGGCCTGCAACAAACCAG	-15	rC:dC	0.635	(0.592, 0.678)		0.223	0.165	30	50
TSPAN16_+_11407063.23-P1P2_158	TSPAN16_+_11407063.23-P1P2	TSPAN16	GAAGGTCTGCAACAAACCAG	-15	rU:dC	0.665	(0.627, 0.704)		0.223	0.165	20	40
TSPAN16_+_11407063.23-P1P2_161	TSPAN16_+_11407063.23-P1P2	TSPAN16	GAAGGGATGCAACAAACCAG	-14	rA:dG	0.753	(0.724, 0.782)		0.256	0.164	30	50
TSPAN16_+_11407063.23-P1P2_164	TSPAN16_+_11407063.23-P1P2	TSPAN16	GAAGGGGTGCAACAAACCAG	-14	rG:dG	0.841	(0.808, 0.873)		0.256	0.212	40	40
TSPAN16_+_11407063.23-P1P2_169	TSPAN16_+_11407063.23-P1P2	TSPAN16	GAAGGGTTGCAACAAACCAG	-14	rU:dG	0.909	(0.884, 0.934)		0.256	0.192	30	50
TSPAN16_+_11407063.23-P1P2_172	TSPAN16_+_11407063.23-P1P2	TSPAN16	GAAGGGCAGCAACAAACCAG	-13	rA:dA	0.774	(0.734, 0.814)		0.259	0.182	20	50
TSPAN16_+_11407063.23-P1P2_175	TSPAN16_+_11407063.23-P1P2	TSPAN16	GAAGGGCGGCAACAAACCAG	-13	rG:dA	0.869	(0.843, 0.895)		0.259	0.200	30	40
TSPAN16_+_11407063.23-P1P2_178	TSPAN16_+_11407063.23-P1P2	TSPAN16	GAAGGGCCGCAACAAACCAG	-13	rC:dA	0.721	(0.680, 0.763)		0.259	0.225	30	40
TSPAN16_+_11407063.23-P1P2_186	TSPAN16_+_11407063.23-P1P2	TSPAN16	GAAGGGCTACAACAAACCAG	-12	rA:dC	0.586	(0.548, 0.624)		0.259	0.201	30	40
TSPAN16_+_11407063.23-P1P2_191	TSPAN16_+_11407063.23-P1P2	TSPAN16	GAAGGGCTCCAACAAACCAG	-12	rC:dC	0.323	(0.290, 0.356)		0.259	0.165	30	30
TSPAN16_+_11407063.23-P1P2_194	TSPAN16_+_11407063.23-P1P2	TSPAN16	GAAGGGCTTCAACAAACCAG	-12	rU:dC	0.435	(0.398, 0.472)		0.259	0.165	20	20
TSPAN16_+_11407063.23-P1P2_197	TSPAN16_+_11407063.23-P1P2	TSPAN16	GAAGGGCTGAAACAAACCAG	-11	rA:dG	0.565	(0.530, 0.600)		0.242	0.164	30	30
TSPAN16_+_11407063.23-P1P2_200	TSPAN16_+_11407063.23-P1P2	TSPAN16	GAAGGGCTGGAACAAACCAG	-11	rG:dG	0.734	(0.705, 0.762)		0.242	0.212	30	40
TSPAN16_+_11407063.23-P1P2_205	TSPAN16_+_11407063.23-P1P2	TSPAN16	GAAGGGCTGTAACAAACCAG	-11	rU:dG	0.791	(0.760, 0.822)		0.242	0.192	40	50
TSPAN16_+_11407063.23-P1P2_213	TSPAN16_+_11407063.23-P1P2	TSPAN16	GAAGGGCTGCGACAAACCAG	-10	rG:dT	0.841	(0.812, 0.871)		0.204	0.235	30	30
TSPAN16_+_11407063.23-P1P2_216	TSPAN16_+_11407063.23-P1P2	TSPAN16	GAAGGGCTGCCACAAACCAG	-10	rC:dT	0.463	(0.414, 0.512)		0.204	0.209	30	40
TSPAN16_+_11407063.23-P1P2_219	TSPAN16_+_11407063.23-P1P2	TSPAN16	GAAGGGCTGCTACAAACCAG	-10	rU:dT	0.522	(0.476, 0.568)		0.204	0.186	30	30
TSPAN16_+_11407063.23-P1P2_225	TSPAN16_+_11407063.23-P1P2	TSPAN16	GAAGGGCTGCAGCAAACCAG	-9	rG:dT	0.855	(0.824, 0.885)		0.191	0.235	20	30
TSPAN16_+_11407063.23-P1P2_228	TSPAN16_+_11407063.23-P1P2	TSPAN16	GAAGGGCTGCACCAAACCAG	-9	rC:dT	0.459	(0.416, 0.502)		0.191	0.209	20	40
TSPAN16_+_11407063.23-P1P2_231	TSPAN16_+_11407063.23-P1P2	TSPAN16	GAAGGGCTGCATCAAACCAG	-9	rU:dT	0.476	(0.429, 0.522)		0.191	0.186	40	50
TSPAN16_+_11407063.23-P1P2_233	TSPAN16_+_11407063.23-P1P2	TSPAN16	GAAGGGCTGCAAAAAACCAG	-8	rA:dG	0.061	(0.042, 0.080)		0.181	0.164	30	40
TSPAN16_+_11407063.23-P1P2_236	TSPAN16_+_11407063.23-P1P2	TSPAN16	GAAGGGCTGCAAGAAACCAG	-8	rG:dG	0.300	(0.265, 0.336)		0.181	0.212	20	40
TSPAN16_+_11407063.23-P1P2_241	TSPAN16_+_11407063.23-P1P2	TSPAN16	GAAGGGCTGCAATAAACCAG	-8	rU:dG	0.478	(0.432, 0.524)		0.181	0.192	20	50
TSPAN16_+_11407063.23-P1P2_249	TSPAN16_+_11407063.23-P1P2	TSPAN16	GAAGGGCTGCAACGAACCAG	-7	rG:dT	0.422	(0.392, 0.453)		0.120	0.235	30	50
TSPAN16_+_11407063.23-P1P2_252	TSPAN16_+_11407063.23-P1P2	TSPAN16	GAAGGGCTGCAACCAACCAG	-7	rC:dT	0.140	(0.116, 0.164)		0.120	0.209	40	40
TSPAN16_+_11407063.23-P1P2_255	TSPAN16_+_11407063.23-P1P2	TSPAN16	GAAGGGCTGCAACTAACCAG	-7	rU:dT	0.135	(0.112, 0.158)		0.120	0.186	40	40
TSPAN16_+_11407063.23-P1P2_261	TSPAN16_+_11407063.23-P1P2	TSPAN16	GAAGGGCTGCAACAGACCAG	-6	rG:dT	0.379	(0.352, 0.406)		0.139	0.235	30	50
TSPAN16_+_11407063.23-P1P2_264	TSPAN16_+_11407063.23-P1P2	TSPAN16	GAAGGGCTGCAACACACCAG	-6	rC:dT	0.145	(0.118, 0.173)		0.139	0.209	30	50
TSPAN16_+_11407063.23-P1P2_267	TSPAN16_+_11407063.23-P1P2	TSPAN16	GAAGGGCTGCAACATACCAG	-6	rU:dT	0.132	(0.112, 0.151)		0.139	0.186	30	60
TSPAN16_+_11407063.23-P1P2_273	TSPAN16_+_11407063.23-P1P2	TSPAN16	GAAGGGCTGCAACAAGCCAG	-5	rG:dT	0.416	(0.386, 0.446)		0.130	0.235	20	30
TSPAN16_+_11407063.23-P1P2_276	TSPAN16_+_11407063.23-P1P2	TSPAN16	GAAGGGCTGCAACAACCCAG	-5	rC:dT	0.182	(0.153, 0.211)		0.130	0.209	30	50
TSPAN16_+_11407063.23-P1P2_279	TSPAN16_+_11407063.23-P1P2	TSPAN16	GAAGGGCTGCAACAATCCAG	-5	rU:dT	0.137	(0.112, 0.161)		0.130	0.186	30	50
TSPAN16_+_11407063.23-P1P2_281	TSPAN16_+_11407063.23-P1P2	TSPAN16	GAAGGGCTGCAACAAAACAG	-4	rA:dG	0.083	(0.063, 0.103)		0.147	0.164	30	40
TSPAN16_+_11407063.23-P1P2_284	TSPAN16_+_11407063.23-P1P2	TSPAN16	GAAGGGCTGCAACAAAGCAG	-4	rG:dG	0.210	(0.181, 0.239)		0.147	0.212	30	40
TSPAN16_+_11407063.23-P1P2_289	TSPAN16_+_11407063.23-P1P2	TSPAN16	GAAGGGCTGCAACAAATCAG	-4	rU:dG	0.140	(0.122, 0.159)		0.147	0.192	30	40
TSPAN16_+_11407063.23-P1P2_293	TSPAN16_+_11407063.23-P1P2	TSPAN16	GAAGGGCTGCAACAAACAAG	-3	rA:dG	0.018	(0.002, 0.035)		0.116	0.164	20	50
TSPAN16_+_11407063.23-P1P2_296	TSPAN16_+_11407063.23-P1P2	TSPAN16	GAAGGGCTGCAACAAACGAG	-3	rG:dG	0.087	(0.069, 0.106)		0.116	0.212	50	60
TSPAN16_+_11407063.23-P1P2_301	TSPAN16_+_11407063.23-P1P2	TSPAN16	GAAGGGCTGCAACAAACTAG	-3	rU:dG	0.062	(0.045, 0.079)		0.116	0.192	40	60
TSPAN16_+_11407063.23-P1P2_309	TSPAN16_+_11407063.23-P1P2	TSPAN16	GAAGGGCTGCAACAAACCGG	-2	rG:dT	0.476	(0.447, 0.505)		0.113	0.235	40	50
TSPAN16_+_11407063.23-P1P2_312	TSPAN16_+_11407063.23-P1P2	TSPAN16	GAAGGGCTGCAACAAACCCG	-2	rC:dT	0.115	(0.091, 0.140)		0.113	0.209	40	50
TSPAN16_+_11407063.23-P1P2_315	TSPAN16_+_11407063.23-P1P2	TSPAN16	GAAGGGCTGCAACAAACCTG	-2	rU:dT	0.111	(0.090, 0.132)		0.113	0.186	20	50
TSPAN16_+_11407063.23-P1P2_318	TSPAN16_+_11407063.23-P1P2	TSPAN16	GAAGGGCTGCAACAAACCAA	-1	rA:dC	0.050	(0.032, 0.067)		0.105	0.201	30	60
TSPAN16_+_11407063.23-P1P2_323	TSPAN16_+_11407063.23-P1P2	TSPAN16	GAAGGGCTGCAACAAACCAC	-1	rC:dC	0.015	(0.004, 0.026)		0.105	0.165	30	40
TSPAN16_+_11407063.23-P1P2_326	TSPAN16_+_11407063.23-P1P2	TSPAN16	GAAGGGCTGCAACAAACCAT	-1	rU:dC	0.017	(0.006, 0.029)		0.105	0.165	30	60
TSPAN16_-_11406837.23-P1P2	TSPAN16_-_11406837.23-P1P2	TSPAN16	GGCCGCCTTGGACAACCATC			1.000					40	50
TSPAN16_-_11406837.23-P1P2_102	TSPAN16_-_11406837.23-P1P2	TSPAN16	GACCGCCTTGGACAACCATC	-19	rA:dC	0.675	(0.629, 0.721)		0.260	0.201	40	60
TSPAN16_-_11406837.23-P1P2_107	TSPAN16_-_11406837.23-P1P2	TSPAN16	GCCCGCCTTGGACAACCATC	-19	rC:dC	0.661	(0.626, 0.695)		0.260	0.165	30	50
TSPAN16_-_11406837.23-P1P2_110	TSPAN16_-_11406837.23-P1P2	TSPAN16	GTCCGCCTTGGACAACCATC	-19	rU:dC	0.636	(0.598, 0.674)		0.260	0.165	40	50
TSPAN16_-_11406837.23-P1P2_113	TSPAN16_-_11406837.23-P1P2	TSPAN16	GGACGCCTTGGACAACCATC	-18	rA:dG	0.796	(0.753, 0.839)		0.218	0.164	30	50
TSPAN16_-_11406837.23-P1P2_116	TSPAN16_-_11406837.23-P1P2	TSPAN16	GGGCGCCTTGGACAACCATC	-18	rG:dG	0.785	(0.740, 0.829)		0.218	0.212	40	50
TSPAN16_-_11406837.23-P1P2_121	TSPAN16_-_11406837.23-P1P2	TSPAN16	GGTCGCCTTGGACAACCATC	-18	rU:dG	0.752	(0.708, 0.796)		0.218	0.192	30	50
TSPAN16_-_11406837.23-P1P2_125	TSPAN16_-_11406837.23-P1P2	TSPAN16	GGCAGCCTTGGACAACCATC	-17	rA:dG	0.658	(0.615, 0.701)		0.274	0.164	30	40
TSPAN16_-_11406837.23-P1P2_128	TSPAN16_-_11406837.23-P1P2	TSPAN16	GGCGGCCTTGGACAACCATC	-17	rG:dG	0.672	(0.628, 0.716)		0.274	0.212	30	50
TSPAN16_-_11406837.23-P1P2_133	TSPAN16_-_11406837.23-P1P2	TSPAN16	GGCTGCCTTGGACAACCATC	-17	rU:dG	0.673	(0.634, 0.713)		0.274	0.192	40	50
TSPAN16_-_11406837.23-P1P2_138	TSPAN16_-_11406837.23-P1P2	TSPAN16	GGCCACCTTGGACAACCATC	-16	rA:dC	0.604	(0.557, 0.650)		0.261	0.201	30	50
TSPAN16_-_11406837.23-P1P2_143	TSPAN16_-_11406837.23-P1P2	TSPAN16	GGCCCCCTTGGACAACCATC	-16	rC:dC	0.584	(0.539, 0.630)		0.261	0.165	30	50
TSPAN16_-_11406837.23-P1P2_146	TSPAN16_-_11406837.23-P1P2	TSPAN16	GGCCTCCTTGGACAACCATC	-16	rU:dC	0.490	(0.453, 0.527)		0.261	0.165	40	40
TSPAN16_-_11406837.23-P1P2_149	TSPAN16_-_11406837.23-P1P2	TSPAN16	GGCCGACTTGGACAACCATC	-15	rA:dG	0.608	(0.565, 0.651)		0.223	0.164	40	60
TSPAN16_-_11406837.23-P1P2_152	TSPAN16_-_11406837.23-P1P2	TSPAN16	GGCCGGCTTGGACAACCATC	-15	rG:dG	0.768	(0.715, 0.821)		0.223	0.212	40	50
TSPAN16_-_11406837.23-P1P2_157	TSPAN16_-_11406837.23-P1P2	TSPAN16	GGCCGTCTTGGACAACCATC	-15	rU:dG	0.815	(0.774, 0.856)		0.223	0.192	30	50
TSPAN16_-_11406837.23-P1P2_161	TSPAN16_-_11406837.23-P1P2	TSPAN16	GGCCGCATTGGACAACCATC	-14	rA:dG	0.531	(0.494, 0.568)		0.256	0.164	40	60
TSPAN16_-_11406837.23-P1P2_164	TSPAN16_-_11406837.23-P1P2	TSPAN16	GGCCGCGTTGGACAACCATC	-14	rG:dG	0.671	(0.634, 0.708)		0.256	0.212	40	60
TSPAN16_-_11406837.23-P1P2_169	TSPAN16_-_11406837.23-P1P2	TSPAN16	GGCCGCTTTGGACAACCATC	-14	rU:dG	0.701	(0.668, 0.734)		0.256	0.192	30	50
TSPAN16_-_11406837.23-P1P2_172	TSPAN16_-_11406837.23-P1P2	TSPAN16	GGCCGCCATGGACAACCATC	-13	rA:dA	0.621	(0.570, 0.672)		0.259	0.182	40	50
TSPAN16_-_11406837.23-P1P2_175	TSPAN16_-_11406837.23-P1P2	TSPAN16	GGCCGCCGTGGACAACCATC	-13	rG:dA	0.762	(0.727, 0.798)		0.259	0.200	50	50
TSPAN16_-_11406837.23-P1P2_178	TSPAN16_-_11406837.23-P1P2	TSPAN16	GGCCGCCCTGGACAACCATC	-13	rC:dA	0.612	(0.554, 0.670)		0.259	0.225	40	40
TSPAN16_-_11406837.23-P1P2_184	TSPAN16_-_11406837.23-P1P2	TSPAN16	GGCCGCCTAGGACAACCATC	-12	rA:dA	0.615	(0.566, 0.664)		0.259	0.182	40	60
TSPAN16_-_11406837.23-P1P2_187	TSPAN16_-_11406837.23-P1P2	TSPAN16	GGCCGCCTGGGACAACCATC	-12	rG:dA	0.796	(0.761, 0.831)		0.259	0.200	40	40
TSPAN16_-_11406837.23-P1P2_190	TSPAN16_-_11406837.23-P1P2	TSPAN16	GGCCGCCTCGGACAACCATC	-12	rC:dA	0.588	(0.539, 0.637)		0.259	0.225	40	60
TSPAN16_-_11406837.23-P1P2_198	TSPAN16_-_11406837.23-P1P2	TSPAN16	GGCCGCCTTAGACAACCATC	-11	rA:dC	0.196	(0.162, 0.230)		0.242	0.201	40	60
TSPAN16_-_11406837.23-P1P2_203	TSPAN16_-_11406837.23-P1P2	TSPAN16	GGCCGCCTTCGACAACCATC	-11	rC:dC	0.050	(0.033, 0.067)		0.242	0.165	50	70
TSPAN16_-_11406837.23-P1P2_206	TSPAN16_-_11406837.23-P1P2	TSPAN16	GGCCGCCTTTGACAACCATC	-11	rU:dC	0.086	(0.065, 0.107)		0.242	0.165	30	60
TSPAN16_-_11406837.23-P1P2_210	TSPAN16_-_11406837.23-P1P2	TSPAN16	GGCCGCCTTGAACAACCATC	-10	rA:dC	0.172	(0.147, 0.197)		0.204	0.201	40	60
TSPAN16_-_11406837.23-P1P2_215	TSPAN16_-_11406837.23-P1P2	TSPAN16	GGCCGCCTTGCACAACCATC	-10	rC:dC	0.054	(0.040, 0.069)		0.204	0.165	40	50
TSPAN16_-_11406837.23-P1P2_218	TSPAN16_-_11406837.23-P1P2	TSPAN16	GGCCGCCTTGTACAACCATC	-10	rU:dC	0.077	(0.061, 0.094)		0.204	0.165	40	60
TSPAN16_-_11406837.23-P1P2_225	TSPAN16_-_11406837.23-P1P2	TSPAN16	GGCCGCCTTGGGCAACCATC	-9	rG:dT	0.728	(0.699, 0.756)		0.191	0.235	20	40
TSPAN16_-_11406837.23-P1P2_228	TSPAN16_-_11406837.23-P1P2	TSPAN16	GGCCGCCTTGGCCAACCATC	-9	rC:dT	0.267	(0.235, 0.300)		0.191	0.209	30	40
TSPAN16_-_11406837.23-P1P2_231	TSPAN16_-_11406837.23-P1P2	TSPAN16	GGCCGCCTTGGTCAACCATC	-9	rU:dT	0.301	(0.262, 0.340)		0.191	0.186	40	60
TSPAN16_-_11406837.23-P1P2_233	TSPAN16_-_11406837.23-P1P2	TSPAN16	GGCCGCCTTGGAAAACCATC	-8	rA:dG	0.033	(0.015, 0.052)		0.181	0.164	20	30
TSPAN16_-_11406837.23-P1P2_236	TSPAN16_-_11406837.23-P1P2	TSPAN16	GGCCGCCTTGGAGAACCATC	-8	rG:dG	0.212	(0.187, 0.236)		0.181	0.212	30	40
TSPAN16_-_11406837.23-P1P2_241	TSPAN16_-_11406837.23-P1P2	TSPAN16	GGCCGCCTTGGATAACCATC	-8	rU:dG	0.364	(0.329, 0.398)		0.181	0.192	40	50
TSPAN16_-_11406837.23-P1P2_249	TSPAN16_-_11406837.23-P1P2	TSPAN16	GGCCGCCTTGGACGACCATC	-7	rG:dT	0.283	(0.261, 0.305)		0.120	0.235	50	70
TSPAN16_-_11406837.23-P1P2_252	TSPAN16_-_11406837.23-P1P2	TSPAN16	GGCCGCCTTGGACCACCATC	-7	rC:dT	0.102	(0.083, 0.122)		0.120	0.209	30	60
TSPAN16_-_11406837.23-P1P2_255	TSPAN16_-_11406837.23-P1P2	TSPAN16	GGCCGCCTTGGACTACCATC	-7	rU:dT	0.088	(0.071, 0.105)		0.120	0.186	40	60
TSPAN16_-_11406837.23-P1P2_261	TSPAN16_-_11406837.23-P1P2	TSPAN16	GGCCGCCTTGGACAGCCATC	-6	rG:dT	0.235	(0.211, 0.260)		0.139	0.235	30	40
TSPAN16_-_11406837.23-P1P2_264	TSPAN16_-_11406837.23-P1P2	TSPAN16	GGCCGCCTTGGACACCCATC	-6	rC:dT	0.100	(0.081, 0.119)		0.139	0.209	30	50
TSPAN16_-_11406837.23-P1P2_267	TSPAN16_-_11406837.23-P1P2	TSPAN16	GGCCGCCTTGGACATCCATC	-6	rU:dT	0.084	(0.066, 0.101)		0.139	0.186	30	30
TSPAN16_-_11406837.23-P1P2_269	TSPAN16_-_11406837.23-P1P2	TSPAN16	GGCCGCCTTGGACAAACATC	-5	rA:dG	0.002	(-0.013, 0.018)		0.130	0.164	30	50
TSPAN16_-_11406837.23-P1P2_272	TSPAN16_-_11406837.23-P1P2	TSPAN16	GGCCGCCTTGGACAAGCATC	-5	rG:dG	0.031	(0.018, 0.044)		0.130	0.212	30	50
TSPAN16_-_11406837.23-P1P2_277	TSPAN16_-_11406837.23-P1P2	TSPAN16	GGCCGCCTTGGACAATCATC	-5	rU:dG	0.040	(0.022, 0.057)		0.130	0.192	40	60
TSPAN16_-_11406837.23-P1P2_281	TSPAN16_-_11406837.23-P1P2	TSPAN16	GGCCGCCTTGGACAACAATC	-4	rA:dG	0.026	(0.010, 0.042)		0.147	0.164	30	50
TSPAN16_-_11406837.23-P1P2_284	TSPAN16_-_11406837.23-P1P2	TSPAN16	GGCCGCCTTGGACAACGATC	-4	rG:dG	0.102	(0.082, 0.122)		0.147	0.212	40	60
TSPAN16_-_11406837.23-P1P2_289	TSPAN16_-_11406837.23-P1P2	TSPAN16	GGCCGCCTTGGACAACTATC	-4	rU:dG	0.063	(0.046, 0.081)		0.147	0.192	30	70
TSPAN16_-_11406837.23-P1P2_297	TSPAN16_-_11406837.23-P1P2	TSPAN16	GGCCGCCTTGGACAACCGTC	-3	rG:dT	0.417	(0.385, 0.448)		0.116	0.235	40	60
TSPAN16_-_11406837.23-P1P2_300	TSPAN16_-_11406837.23-P1P2	TSPAN16	GGCCGCCTTGGACAACCCTC	-3	rC:dT	0.112	(0.093, 0.131)		0.116	0.209	40	60
TSPAN16_-_11406837.23-P1P2_303	TSPAN16_-_11406837.23-P1P2	TSPAN16	GGCCGCCTTGGACAACCTTC	-3	rU:dT	0.100	(0.082, 0.118)		0.116	0.186	30	50
TSPAN16_-_11406837.23-P1P2_304	TSPAN16_-_11406837.23-P1P2	TSPAN16	GGCCGCCTTGGACAACCAAC	-2	rA:dA	0.065	(0.052, 0.079)		0.113	0.182	40	50
TSPAN16_-_11406837.23-P1P2_307	TSPAN16_-_11406837.23-P1P2	TSPAN16	GGCCGCCTTGGACAACCAGC	-2	rG:dA	0.109	(0.095, 0.122)		0.113	0.200	40	50
TSPAN16_-_11406837.23-P1P2_310	TSPAN16_-_11406837.23-P1P2	TSPAN16	GGCCGCCTTGGACAACCACC	-2	rC:dA	0.109	(0.094, 0.124)		0.113	0.225	30	50
TSPAN16_-_11406837.23-P1P2_317	TSPAN16_-_11406837.23-P1P2	TSPAN16	GGCCGCCTTGGACAACCATA	-1	rA:dG	0.015	(0.002, 0.028)		0.105	0.164	40	50
TSPAN16_-_11406837.23-P1P2_320	TSPAN16_-_11406837.23-P1P2	TSPAN16	GGCCGCCTTGGACAACCATG	-1	rG:dG	0.066	(0.054, 0.078)		0.105	0.212	30	60
TSPAN16_-_11406837.23-P1P2_325	TSPAN16_-_11406837.23-P1P2	TSPAN16	GGCCGCCTTGGACAACCATT	-1	rU:dG	0.021	(0.008, 0.033)		0.105	0.192	30	50
TSPAN16_-_11407177.23-P1P2	TSPAN16_-_11407177.23-P1P2	TSPAN16	GGAGAAGCAGGAGGGATGTA			1.000					30	40
TSPAN16_-_11407177.23-P1P2_102	TSPAN16_-_11407177.23-P1P2	TSPAN16	GAAGAAGCAGGAGGGATGTA	-19	rA:dC	0.962	(0.928, 0.996)		0.260	0.201	30	50
TSPAN16_-_11407177.23-P1P2_107	TSPAN16_-_11407177.23-P1P2	TSPAN16	GCAGAAGCAGGAGGGATGTA	-19	rC:dC	0.943	(0.915, 0.972)		0.260	0.165	20	40
TSPAN16_-_11407177.23-P1P2_110	TSPAN16_-_11407177.23-P1P2	TSPAN16	GTAGAAGCAGGAGGGATGTA	-19	rU:dC	0.920	(0.890, 0.950)		0.260	0.165	30	40
TSPAN16_-_11407177.23-P1P2_117	TSPAN16_-_11407177.23-P1P2	TSPAN16	GGGGAAGCAGGAGGGATGTA	-18	rG:dT	1.024	(0.984, 1.064)		0.218	0.235	30	50
TSPAN16_-_11407177.23-P1P2_120	TSPAN16_-_11407177.23-P1P2	TSPAN16	GGCGAAGCAGGAGGGATGTA	-18	rC:dT	1.019	(0.982, 1.056)		0.218	0.209	40	50
TSPAN16_-_11407177.23-P1P2_123	TSPAN16_-_11407177.23-P1P2	TSPAN16	GGTGAAGCAGGAGGGATGTA	-18	rU:dT	0.971	(0.935, 1.008)		0.218	0.186	30	50
TSPAN16_-_11407177.23-P1P2_126	TSPAN16_-_11407177.23-P1P2	TSPAN16	GGAAAAGCAGGAGGGATGTA	-17	rA:dC	0.930	(0.900, 0.960)		0.274	0.201	40	50
TSPAN16_-_11407177.23-P1P2_131	TSPAN16_-_11407177.23-P1P2	TSPAN16	GGACAAGCAGGAGGGATGTA	-17	rC:dC	0.962	(0.935, 0.989)		0.274	0.165	30	40
TSPAN16_-_11407177.23-P1P2_134	TSPAN16_-_11407177.23-P1P2	TSPAN16	GGATAAGCAGGAGGGATGTA	-17	rU:dC	0.939	(0.908, 0.970)		0.274	0.165	30	40
TSPAN16_-_11407177.23-P1P2_141	TSPAN16_-_11407177.23-P1P2	TSPAN16	GGAGGAGCAGGAGGGATGTA	-16	rG:dT	1.055	(1.019, 1.091)		0.261	0.235	30	50
TSPAN16_-_11407177.23-P1P2_144	TSPAN16_-_11407177.23-P1P2	TSPAN16	GGAGCAGCAGGAGGGATGTA	-16	rC:dT	1.045	(1.014, 1.076)		0.261	0.209	40	40
TSPAN16_-_11407177.23-P1P2_147	TSPAN16_-_11407177.23-P1P2	TSPAN16	GGAGTAGCAGGAGGGATGTA	-16	rU:dT	1.028	(0.998, 1.057)		0.261	0.186	40	50
TSPAN16_-_11407177.23-P1P2_153	TSPAN16_-_11407177.23-P1P2	TSPAN16	GGAGAGGCAGGAGGGATGTA	-15	rG:dT	1.032	(0.997, 1.066)		0.223	0.235	30	30
TSPAN16_-_11407177.23-P1P2_156	TSPAN16_-_11407177.23-P1P2	TSPAN16	GGAGACGCAGGAGGGATGTA	-15	rC:dT	1.034	(1.001, 1.067)		0.223	0.209	40	40
TSPAN16_-_11407177.23-P1P2_159	TSPAN16_-_11407177.23-P1P2	TSPAN16	GGAGATGCAGGAGGGATGTA	-15	rU:dT	1.044	(1.011, 1.076)		0.223	0.186	30	40
TSPAN16_-_11407177.23-P1P2_162	TSPAN16_-_11407177.23-P1P2	TSPAN16	GGAGAAACAGGAGGGATGTA	-14	rA:dC	1.001	(0.969, 1.032)		0.256	0.201	30	40
TSPAN16_-_11407177.23-P1P2_167	TSPAN16_-_11407177.23-P1P2	TSPAN16	GGAGAACCAGGAGGGATGTA	-14	rC:dC	1.001	(0.970, 1.032)		0.256	0.165	30	50
TSPAN16_-_11407177.23-P1P2_170	TSPAN16_-_11407177.23-P1P2	TSPAN16	GGAGAATCAGGAGGGATGTA	-14	rU:dC	1.007	(0.977, 1.037)		0.256	0.165	40	50
TSPAN16_-_11407177.23-P1P2_173	TSPAN16_-_11407177.23-P1P2	TSPAN16	GGAGAAGAAGGAGGGATGTA	-13	rA:dG	0.919	(0.893, 0.945)		0.259	0.164	30	40
TSPAN16_-_11407177.23-P1P2_176	TSPAN16_-_11407177.23-P1P2	TSPAN16	GGAGAAGGAGGAGGGATGTA	-13	rG:dG	0.881	(0.856, 0.906)		0.259	0.212	30	40
TSPAN16_-_11407177.23-P1P2_181	TSPAN16_-_11407177.23-P1P2	TSPAN16	GGAGAAGTAGGAGGGATGTA	-13	rU:dG	0.935	(0.910, 0.960)		0.259	0.192	30	50
TSPAN16_-_11407177.23-P1P2_189	TSPAN16_-_11407177.23-P1P2	TSPAN16	GGAGAAGCGGGAGGGATGTA	-12	rG:dT	0.952	(0.920, 0.984)		0.259	0.235	30	50
TSPAN16_-_11407177.23-P1P2_192	TSPAN16_-_11407177.23-P1P2	TSPAN16	GGAGAAGCCGGAGGGATGTA	-12	rC:dT	0.928	(0.897, 0.959)		0.259	0.209	30	50
TSPAN16_-_11407177.23-P1P2_195	TSPAN16_-_11407177.23-P1P2	TSPAN16	GGAGAAGCTGGAGGGATGTA	-12	rU:dT	0.956	(0.931, 0.982)		0.259	0.186	20	30
TSPAN16_-_11407177.23-P1P2_198	TSPAN16_-_11407177.23-P1P2	TSPAN16	GGAGAAGCAAGAGGGATGTA	-11	rA:dC	0.786	(0.759, 0.813)		0.242	0.201	20	40
TSPAN16_-_11407177.23-P1P2_203	TSPAN16_-_11407177.23-P1P2	TSPAN16	GGAGAAGCACGAGGGATGTA	-11	rC:dC	0.552	(0.529, 0.575)		0.242	0.165	30	60
TSPAN16_-_11407177.23-P1P2_206	TSPAN16_-_11407177.23-P1P2	TSPAN16	GGAGAAGCATGAGGGATGTA	-11	rU:dC	0.624	(0.586, 0.661)		0.242	0.165	20	60
TSPAN16_-_11407177.23-P1P2_210	TSPAN16_-_11407177.23-P1P2	TSPAN16	GGAGAAGCAGAAGGGATGTA	-10	rA:dC	0.760	(0.733, 0.786)		0.204	0.201	20	40
TSPAN16_-_11407177.23-P1P2_215	TSPAN16_-_11407177.23-P1P2	TSPAN16	GGAGAAGCAGCAGGGATGTA	-10	rC:dC	0.494	(0.467, 0.520)		0.204	0.165	30	40
TSPAN16_-_11407177.23-P1P2_218	TSPAN16_-_11407177.23-P1P2	TSPAN16	GGAGAAGCAGTAGGGATGTA	-10	rU:dC	0.559	(0.524, 0.593)		0.204	0.165	30	60
TSPAN16_-_11407177.23-P1P2_225	TSPAN16_-_11407177.23-P1P2	TSPAN16	GGAGAAGCAGGGGGGATGTA	-9	rG:dT	0.834	(0.811, 0.858)		0.191	0.235	30	60
TSPAN16_-_11407177.23-P1P2_228	TSPAN16_-_11407177.23-P1P2	TSPAN16	GGAGAAGCAGGCGGGATGTA	-9	rC:dT	0.795	(0.768, 0.822)		0.191	0.209	30	60
TSPAN16_-_11407177.23-P1P2_231	TSPAN16_-_11407177.23-P1P2	TSPAN16	GGAGAAGCAGGTGGGATGTA	-9	rU:dT	0.798	(0.774, 0.822)		0.191	0.186	30	60
TSPAN16_-_11407177.23-P1P2_234	TSPAN16_-_11407177.23-P1P2	TSPAN16	GGAGAAGCAGGAAGGATGTA	-8	rA:dC	0.581	(0.554, 0.608)		0.181	0.201	20	50
TSPAN16_-_11407177.23-P1P2_239	TSPAN16_-_11407177.23-P1P2	TSPAN16	GGAGAAGCAGGACGGATGTA	-8	rC:dC	0.253	(0.233, 0.273)		0.181	0.165	40	60
TSPAN16_-_11407177.23-P1P2_242	TSPAN16_-_11407177.23-P1P2	TSPAN16	GGAGAAGCAGGATGGATGTA	-8	rU:dC	0.281	(0.259, 0.302)		0.181	0.165	20	40
TSPAN16_-_11407177.23-P1P2_246	TSPAN16_-_11407177.23-P1P2	TSPAN16	GGAGAAGCAGGAGAGATGTA	-7	rA:dC	0.598	(0.578, 0.617)		0.120	0.201	30	30
TSPAN16_-_11407177.23-P1P2_251	TSPAN16_-_11407177.23-P1P2	TSPAN16	GGAGAAGCAGGAGCGATGTA	-7	rC:dC	0.180	(0.154, 0.206)		0.120	0.165	40	50
TSPAN16_-_11407177.23-P1P2_254	TSPAN16_-_11407177.23-P1P2	TSPAN16	GGAGAAGCAGGAGTGATGTA	-7	rU:dC	0.234	(0.205, 0.263)		0.120	0.165	40	40
TSPAN16_-_11407177.23-P1P2_258	TSPAN16_-_11407177.23-P1P2	TSPAN16	GGAGAAGCAGGAGGAATGTA	-6	rA:dC	0.612	(0.586, 0.637)		0.139	0.201	10	40
TSPAN16_-_11407177.23-P1P2_263	TSPAN16_-_11407177.23-P1P2	TSPAN16	GGAGAAGCAGGAGGCATGTA	-6	rC:dC	0.221	(0.195, 0.246)		0.139	0.165	30	50
TSPAN16_-_11407177.23-P1P2_266	TSPAN16_-_11407177.23-P1P2	TSPAN16	GGAGAAGCAGGAGGTATGTA	-6	rU:dC	0.300	(0.274, 0.325)		0.139	0.165	30	40
TSPAN16_-_11407177.23-P1P2_273	TSPAN16_-_11407177.23-P1P2	TSPAN16	GGAGAAGCAGGAGGGGTGTA	-5	rG:dT	0.624	(0.596, 0.653)		0.130	0.235	20	30
TSPAN16_-_11407177.23-P1P2_276	TSPAN16_-_11407177.23-P1P2	TSPAN16	GGAGAAGCAGGAGGGCTGTA	-5	rC:dT	0.480	(0.454, 0.505)		0.130	0.209	20	30
TSPAN16_-_11407177.23-P1P2_279	TSPAN16_-_11407177.23-P1P2	TSPAN16	GGAGAAGCAGGAGGGTTGTA	-5	rU:dT	0.497	(0.471, 0.522)		0.130	0.186	30	40
TSPAN16_-_11407177.23-P1P2_280	TSPAN16_-_11407177.23-P1P2	TSPAN16	GGAGAAGCAGGAGGGAAGTA	-4	rA:dA	0.569	(0.535, 0.603)		0.147	0.182	20	30
TSPAN16_-_11407177.23-P1P2_283	TSPAN16_-_11407177.23-P1P2	TSPAN16	GGAGAAGCAGGAGGGAGGTA	-4	rG:dA	0.566	(0.537, 0.594)		0.147	0.200	20	30
TSPAN16_-_11407177.23-P1P2_286	TSPAN16_-_11407177.23-P1P2	TSPAN16	GGAGAAGCAGGAGGGACGTA	-4	rC:dA	0.547	(0.515, 0.579)		0.147	0.225	30	40
TSPAN16_-_11407177.23-P1P2_294	TSPAN16_-_11407177.23-P1P2	TSPAN16	GGAGAAGCAGGAGGGATATA	-3	rA:dC	0.311	(0.292, 0.330)		0.116	0.201	30	50
TSPAN16_-_11407177.23-P1P2_299	TSPAN16_-_11407177.23-P1P2	TSPAN16	GGAGAAGCAGGAGGGATCTA	-3	rC:dC	0.155	(0.137, 0.173)		0.116	0.165	40	40
TSPAN16_-_11407177.23-P1P2_302	TSPAN16_-_11407177.23-P1P2	TSPAN16	GGAGAAGCAGGAGGGATTTA	-3	rU:dC	0.162	(0.140, 0.184)		0.116	0.165	20	40
TSPAN16_-_11407177.23-P1P2_304	TSPAN16_-_11407177.23-P1P2	TSPAN16	GGAGAAGCAGGAGGGATGAA	-2	rA:dA	0.430	(0.398, 0.462)		0.113	0.182	20	30
TSPAN16_-_11407177.23-P1P2_307	TSPAN16_-_11407177.23-P1P2	TSPAN16	GGAGAAGCAGGAGGGATGGA	-2	rG:dA	0.428	(0.407, 0.450)		0.113	0.200	20	30
TSPAN16_-_11407177.23-P1P2_310	TSPAN16_-_11407177.23-P1P2	TSPAN16	GGAGAAGCAGGAGGGATGCA	-2	rC:dA	0.525	(0.491, 0.560)		0.113	0.225	10	30
TSPAN16_-_11407177.23-P1P2_321	TSPAN16_-_11407177.23-P1P2	TSPAN16	GGAGAAGCAGGAGGGATGTG	-1	rG:dT	0.591	(0.562, 0.619)		0.105	0.235	10	30
TSPAN16_-_11407177.23-P1P2_324	TSPAN16_-_11407177.23-P1P2	TSPAN16	GGAGAAGCAGGAGGGATGTC	-1	rC:dT	0.297	(0.266, 0.328)		0.105	0.209	20	40
TSPAN16_-_11407177.23-P1P2_327	TSPAN16_-_11407177.23-P1P2	TSPAN16	GGAGAAGCAGGAGGGATGTT	-1	rU:dT	0.370	(0.331, 0.409)		0.105	0.186	20	30
TSPAN17_+_176074474.23-P1P2	TSPAN17_+_176074474.23-P1P2	TSPAN17	GGCCACACAGAGCGCCGGTC			1.000					30	40
TSPAN17_+_176074474.23-P1P2_102	TSPAN17_+_176074474.23-P1P2	TSPAN17	GACCACACAGAGCGCCGGTC	-19	rA:dC	0.874	(0.849, 0.900)		0.260	0.201	20	40
TSPAN17_+_176074474.23-P1P2_107	TSPAN17_+_176074474.23-P1P2	TSPAN17	GCCCACACAGAGCGCCGGTC	-19	rC:dC	0.844	(0.820, 0.867)		0.260	0.165	30	30
TSPAN17_+_176074474.23-P1P2_110	TSPAN17_+_176074474.23-P1P2	TSPAN17	GTCCACACAGAGCGCCGGTC	-19	rU:dC	0.813	(0.789, 0.837)		0.260	0.165	30	40
TSPAN17_+_176074474.23-P1P2_113	TSPAN17_+_176074474.23-P1P2	TSPAN17	GGACACACAGAGCGCCGGTC	-18	rA:dG	0.870	(0.851, 0.889)		0.218	0.164	30	30
TSPAN17_+_176074474.23-P1P2_116	TSPAN17_+_176074474.23-P1P2	TSPAN17	GGGCACACAGAGCGCCGGTC	-18	rG:dG	0.861	(0.837, 0.885)		0.218	0.212	40	40
TSPAN17_+_176074474.23-P1P2_121	TSPAN17_+_176074474.23-P1P2	TSPAN17	GGTCACACAGAGCGCCGGTC	-18	rU:dG	0.858	(0.835, 0.881)		0.218	0.192	40	40
TSPAN17_+_176074474.23-P1P2_125	TSPAN17_+_176074474.23-P1P2	TSPAN17	GGCAACACAGAGCGCCGGTC	-17	rA:dG	0.782	(0.758, 0.807)		0.274	0.164	40	50
TSPAN17_+_176074474.23-P1P2_128	TSPAN17_+_176074474.23-P1P2	TSPAN17	GGCGACACAGAGCGCCGGTC	-17	rG:dG	0.778	(0.753, 0.803)		0.274	0.212	40	50
TSPAN17_+_176074474.23-P1P2_133	TSPAN17_+_176074474.23-P1P2	TSPAN17	GGCTACACAGAGCGCCGGTC	-17	rU:dG	0.826	(0.800, 0.853)		0.274	0.192	40	50
TSPAN17_+_176074474.23-P1P2_141	TSPAN17_+_176074474.23-P1P2	TSPAN17	GGCCGCACAGAGCGCCGGTC	-16	rG:dT	0.995	(0.966, 1.024)		0.261	0.235	30	30
TSPAN17_+_176074474.23-P1P2_144	TSPAN17_+_176074474.23-P1P2	TSPAN17	GGCCCCACAGAGCGCCGGTC	-16	rC:dT	0.909	(0.882, 0.937)		0.261	0.209	40	40
TSPAN17_+_176074474.23-P1P2_147	TSPAN17_+_176074474.23-P1P2	TSPAN17	GGCCTCACAGAGCGCCGGTC	-16	rU:dT	0.849	(0.823, 0.875)		0.261	0.186	30	30
TSPAN17_+_176074474.23-P1P2_149	TSPAN17_+_176074474.23-P1P2	TSPAN17	GGCCAAACAGAGCGCCGGTC	-15	rA:dG	0.704	(0.666, 0.742)		0.223	0.164	40	40
TSPAN17_+_176074474.23-P1P2_152	TSPAN17_+_176074474.23-P1P2	TSPAN17	GGCCAGACAGAGCGCCGGTC	-15	rG:dG	0.792	(0.762, 0.822)		0.223	0.212	40	50
TSPAN17_+_176074474.23-P1P2_157	TSPAN17_+_176074474.23-P1P2	TSPAN17	GGCCATACAGAGCGCCGGTC	-15	rU:dG	0.882	(0.855, 0.910)		0.223	0.192	40	50
TSPAN17_+_176074474.23-P1P2_165	TSPAN17_+_176074474.23-P1P2	TSPAN17	GGCCACGCAGAGCGCCGGTC	-14	rG:dT	0.952	(0.930, 0.973)		0.256	0.235	30	30
TSPAN17_+_176074474.23-P1P2_168	TSPAN17_+_176074474.23-P1P2	TSPAN17	GGCCACCCAGAGCGCCGGTC	-14	rC:dT	0.890	(0.864, 0.916)		0.256	0.209	30	30
TSPAN17_+_176074474.23-P1P2_171	TSPAN17_+_176074474.23-P1P2	TSPAN17	GGCCACTCAGAGCGCCGGTC	-14	rU:dT	0.888	(0.863, 0.912)		0.256	0.186	40	40
TSPAN17_+_176074474.23-P1P2_173	TSPAN17_+_176074474.23-P1P2	TSPAN17	GGCCACAAAGAGCGCCGGTC	-13	rA:dG	0.640	(0.604, 0.676)		0.259	0.164	40	40
TSPAN17_+_176074474.23-P1P2_176	TSPAN17_+_176074474.23-P1P2	TSPAN17	GGCCACAGAGAGCGCCGGTC	-13	rG:dG	0.740	(0.713, 0.767)		0.259	0.212	30	30
TSPAN17_+_176074474.23-P1P2_181	TSPAN17_+_176074474.23-P1P2	TSPAN17	GGCCACATAGAGCGCCGGTC	-13	rU:dG	0.792	(0.771, 0.813)		0.259	0.192	40	40
TSPAN17_+_176074474.23-P1P2_189	TSPAN17_+_176074474.23-P1P2	TSPAN17	GGCCACACGGAGCGCCGGTC	-12	rG:dT	0.910	(0.890, 0.931)		0.259	0.235	40	40
TSPAN17_+_176074474.23-P1P2_192	TSPAN17_+_176074474.23-P1P2	TSPAN17	GGCCACACCGAGCGCCGGTC	-12	rC:dT	0.718	(0.686, 0.750)		0.259	0.209	50	50
TSPAN17_+_176074474.23-P1P2_195	TSPAN17_+_176074474.23-P1P2	TSPAN17	GGCCACACTGAGCGCCGGTC	-12	rU:dT	0.781	(0.756, 0.806)		0.259	0.186	40	50
TSPAN17_+_176074474.23-P1P2_198	TSPAN17_+_176074474.23-P1P2	TSPAN17	GGCCACACAAAGCGCCGGTC	-11	rA:dC	0.371	(0.335, 0.407)		0.242	0.201	30	50
TSPAN17_+_176074474.23-P1P2_203	TSPAN17_+_176074474.23-P1P2	TSPAN17	GGCCACACACAGCGCCGGTC	-11	rC:dC	0.175	(0.148, 0.202)		0.242	0.165	20	50
TSPAN17_+_176074474.23-P1P2_206	TSPAN17_+_176074474.23-P1P2	TSPAN17	GGCCACACATAGCGCCGGTC	-11	rU:dC	0.240	(0.205, 0.275)		0.242	0.165	30	50
TSPAN17_+_176074474.23-P1P2_213	TSPAN17_+_176074474.23-P1P2	TSPAN17	GGCCACACAGGGCGCCGGTC	-10	rG:dT	0.767	(0.751, 0.782)		0.204	0.235	40	40
TSPAN17_+_176074474.23-P1P2_216	TSPAN17_+_176074474.23-P1P2	TSPAN17	GGCCACACAGCGCGCCGGTC	-10	rC:dT	0.424	(0.387, 0.462)		0.204	0.209	40	40
TSPAN17_+_176074474.23-P1P2_219	TSPAN17_+_176074474.23-P1P2	TSPAN17	GGCCACACAGTGCGCCGGTC	-10	rU:dT	0.489	(0.453, 0.525)		0.204	0.186	50	60
TSPAN17_+_176074474.23-P1P2_222	TSPAN17_+_176074474.23-P1P2	TSPAN17	GGCCACACAGAACGCCGGTC	-9	rA:dC	0.208	(0.177, 0.239)		0.191	0.201	40	40
TSPAN17_+_176074474.23-P1P2_227	TSPAN17_+_176074474.23-P1P2	TSPAN17	GGCCACACAGACCGCCGGTC	-9	rC:dC	0.117	(0.096, 0.139)		0.191	0.165	20	20
TSPAN17_+_176074474.23-P1P2_230	TSPAN17_+_176074474.23-P1P2	TSPAN17	GGCCACACAGATCGCCGGTC	-9	rU:dC	0.112	(0.092, 0.132)		0.191	0.165	40	40
TSPAN17_+_176074474.23-P1P2_233	TSPAN17_+_176074474.23-P1P2	TSPAN17	GGCCACACAGAGAGCCGGTC	-8	rA:dG	0.197	(0.159, 0.234)		0.181	0.164	40	40
TSPAN17_+_176074474.23-P1P2_236	TSPAN17_+_176074474.23-P1P2	TSPAN17	GGCCACACAGAGGGCCGGTC	-8	rG:dG	0.500	(0.466, 0.534)		0.181	0.212	40	40
TSPAN17_+_176074474.23-P1P2_241	TSPAN17_+_176074474.23-P1P2	TSPAN17	GGCCACACAGAGTGCCGGTC	-8	rU:dG	0.616	(0.586, 0.647)		0.181	0.192	50	50
TSPAN17_+_176074474.23-P1P2_246	TSPAN17_+_176074474.23-P1P2	TSPAN17	GGCCACACAGAGCACCGGTC	-7	rA:dC	0.234	(0.199, 0.270)		0.120	0.201	40	50
TSPAN17_+_176074474.23-P1P2_251	TSPAN17_+_176074474.23-P1P2	TSPAN17	GGCCACACAGAGCCCCGGTC	-7	rC:dC	0.128	(0.108, 0.149)		0.120	0.165	30	40
TSPAN17_+_176074474.23-P1P2_254	TSPAN17_+_176074474.23-P1P2	TSPAN17	GGCCACACAGAGCTCCGGTC	-7	rU:dC	0.091	(0.071, 0.111)		0.120	0.165	50	50
TSPAN17_+_176074474.23-P1P2_257	TSPAN17_+_176074474.23-P1P2	TSPAN17	GGCCACACAGAGCGACGGTC	-6	rA:dG	0.077	(0.061, 0.094)		0.139	0.164	40	40
TSPAN17_+_176074474.23-P1P2_260	TSPAN17_+_176074474.23-P1P2	TSPAN17	GGCCACACAGAGCGGCGGTC	-6	rG:dG	0.093	(0.078, 0.107)		0.139	0.212	30	50
TSPAN17_+_176074474.23-P1P2_265	TSPAN17_+_176074474.23-P1P2	TSPAN17	GGCCACACAGAGCGTCGGTC	-6	rU:dG	0.117	(0.092, 0.142)		0.139	0.192	40	60
TSPAN17_+_176074474.23-P1P2_269	TSPAN17_+_176074474.23-P1P2	TSPAN17	GGCCACACAGAGCGCAGGTC	-5	rA:dG	0.082	(0.063, 0.101)		0.130	0.164	30	40
TSPAN17_+_176074474.23-P1P2_272	TSPAN17_+_176074474.23-P1P2	TSPAN17	GGCCACACAGAGCGCGGGTC	-5	rG:dG	0.116	(0.098, 0.134)		0.130	0.212	40	60
TSPAN17_+_176074474.23-P1P2_277	TSPAN17_+_176074474.23-P1P2	TSPAN17	GGCCACACAGAGCGCTGGTC	-5	rU:dG	0.137	(0.114, 0.159)		0.130	0.192	40	50
TSPAN17_+_176074474.23-P1P2_282	TSPAN17_+_176074474.23-P1P2	TSPAN17	GGCCACACAGAGCGCCAGTC	-4	rA:dC	0.111	(0.090, 0.132)		0.147	0.201	40	50
TSPAN17_+_176074474.23-P1P2_287	TSPAN17_+_176074474.23-P1P2	TSPAN17	GGCCACACAGAGCGCCCGTC	-4	rC:dC	0.036	(0.022, 0.050)		0.147	0.165	50	50
TSPAN17_+_176074474.23-P1P2_290	TSPAN17_+_176074474.23-P1P2	TSPAN17	GGCCACACAGAGCGCCTGTC	-4	rU:dC	0.044	(0.031, 0.057)		0.147	0.165	30	50
TSPAN17_+_176074474.23-P1P2_294	TSPAN17_+_176074474.23-P1P2	TSPAN17	GGCCACACAGAGCGCCGATC	-3	rA:dC	0.110	(0.094, 0.127)		0.116	0.201	50	50
TSPAN17_+_176074474.23-P1P2_299	TSPAN17_+_176074474.23-P1P2	TSPAN17	GGCCACACAGAGCGCCGCTC	-3	rC:dC	0.049	(0.039, 0.058)		0.116	0.165	30	30
TSPAN17_+_176074474.23-P1P2_302	TSPAN17_+_176074474.23-P1P2	TSPAN17	GGCCACACAGAGCGCCGTTC	-3	rU:dC	0.058	(0.048, 0.069)		0.116	0.165	40	50
TSPAN17_+_176074474.23-P1P2_304	TSPAN17_+_176074474.23-P1P2	TSPAN17	GGCCACACAGAGCGCCGGAC	-2	rA:dA	0.190	(0.163, 0.217)		0.113	0.182	30	50
TSPAN17_+_176074474.23-P1P2_307	TSPAN17_+_176074474.23-P1P2	TSPAN17	GGCCACACAGAGCGCCGGGC	-2	rG:dA	0.236	(0.216, 0.256)		0.113	0.200	20	20
TSPAN17_+_176074474.23-P1P2_310	TSPAN17_+_176074474.23-P1P2	TSPAN17	GGCCACACAGAGCGCCGGCC	-2	rC:dA	0.218	(0.188, 0.247)		0.113	0.225	40	40
TSPAN17_+_176074474.23-P1P2_317	TSPAN17_+_176074474.23-P1P2	TSPAN17	GGCCACACAGAGCGCCGGTA	-1	rA:dG	0.096	(0.076, 0.115)		0.105	0.164	50	60
TSPAN17_+_176074474.23-P1P2_320	TSPAN17_+_176074474.23-P1P2	TSPAN17	GGCCACACAGAGCGCCGGTG	-1	rG:dG	0.161	(0.144, 0.179)		0.105	0.212	30	60
TSPAN17_+_176074474.23-P1P2_325	TSPAN17_+_176074474.23-P1P2	TSPAN17	GGCCACACAGAGCGCCGGTT	-1	rU:dG	0.134	(0.110, 0.158)		0.105	0.192	50	70
TSPAN17_+_176074528.23-P1P2	TSPAN17_+_176074528.23-P1P2	TSPAN17	GCCTGGGCTAGAGCCGCCCG			1.000					40	50
TSPAN17_+_176074528.23-P1P2_101	TSPAN17_+_176074528.23-P1P2	TSPAN17	GACTGGGCTAGAGCCGCCCG	-19	rA:dG	0.968	(0.937, 0.999)		0.260	0.164	40	50
TSPAN17_+_176074528.23-P1P2_104	TSPAN17_+_176074528.23-P1P2	TSPAN17	GGCTGGGCTAGAGCCGCCCG	-19	rG:dG	0.961	(0.928, 0.995)		0.260	0.212	40	40
TSPAN17_+_176074528.23-P1P2_109	TSPAN17_+_176074528.23-P1P2	TSPAN17	GTCTGGGCTAGAGCCGCCCG	-19	rU:dG	0.896	(0.861, 0.931)		0.260	0.192	40	50
TSPAN17_+_176074528.23-P1P2_113	TSPAN17_+_176074528.23-P1P2	TSPAN17	GCATGGGCTAGAGCCGCCCG	-18	rA:dG	0.934	(0.903, 0.966)		0.218	0.164	50	50
TSPAN17_+_176074528.23-P1P2_116	TSPAN17_+_176074528.23-P1P2	TSPAN17	GCGTGGGCTAGAGCCGCCCG	-18	rG:dG	0.945	(0.914, 0.976)		0.218	0.212	40	50
TSPAN17_+_176074528.23-P1P2_121	TSPAN17_+_176074528.23-P1P2	TSPAN17	GCTTGGGCTAGAGCCGCCCG	-18	rU:dG	0.907	(0.874, 0.941)		0.218	0.192	50	50
TSPAN17_+_176074528.23-P1P2_124	TSPAN17_+_176074528.23-P1P2	TSPAN17	GCCAGGGCTAGAGCCGCCCG	-17	rA:dA	0.892	(0.861, 0.922)		0.274	0.182	40	40
TSPAN17_+_176074528.23-P1P2_127	TSPAN17_+_176074528.23-P1P2	TSPAN17	GCCGGGGCTAGAGCCGCCCG	-17	rG:dA	0.913	(0.881, 0.945)		0.274	0.200	40	40
TSPAN17_+_176074528.23-P1P2_130	TSPAN17_+_176074528.23-P1P2	TSPAN17	GCCCGGGCTAGAGCCGCCCG	-17	rC:dA	0.918	(0.889, 0.948)		0.274	0.225	30	40
TSPAN17_+_176074528.23-P1P2_138	TSPAN17_+_176074528.23-P1P2	TSPAN17	GCCTAGGCTAGAGCCGCCCG	-16	rA:dC	0.801	(0.762, 0.840)		0.261	0.201	40	50
TSPAN17_+_176074528.23-P1P2_143	TSPAN17_+_176074528.23-P1P2	TSPAN17	GCCTCGGCTAGAGCCGCCCG	-16	rC:dC	0.772	(0.733, 0.810)		0.261	0.165	30	50
TSPAN17_+_176074528.23-P1P2_146	TSPAN17_+_176074528.23-P1P2	TSPAN17	GCCTTGGCTAGAGCCGCCCG	-16	rU:dC	0.709	(0.667, 0.751)		0.261	0.165	40	60
TSPAN17_+_176074528.23-P1P2_150	TSPAN17_+_176074528.23-P1P2	TSPAN17	GCCTGAGCTAGAGCCGCCCG	-15	rA:dC	0.684	(0.646, 0.723)		0.223	0.201	30	50
TSPAN17_+_176074528.23-P1P2_155	TSPAN17_+_176074528.23-P1P2	TSPAN17	GCCTGCGCTAGAGCCGCCCG	-15	rC:dC	0.616	(0.569, 0.663)		0.223	0.165	40	40
TSPAN17_+_176074528.23-P1P2_158	TSPAN17_+_176074528.23-P1P2	TSPAN17	GCCTGTGCTAGAGCCGCCCG	-15	rU:dC	0.625	(0.582, 0.668)		0.223	0.165	40	50
TSPAN17_+_176074528.23-P1P2_162	TSPAN17_+_176074528.23-P1P2	TSPAN17	GCCTGGACTAGAGCCGCCCG	-14	rA:dC	0.652	(0.617, 0.688)		0.256	0.201	40	50
TSPAN17_+_176074528.23-P1P2_167	TSPAN17_+_176074528.23-P1P2	TSPAN17	GCCTGGCCTAGAGCCGCCCG	-14	rC:dC	0.520	(0.480, 0.560)		0.256	0.165	40	50
TSPAN17_+_176074528.23-P1P2_170	TSPAN17_+_176074528.23-P1P2	TSPAN17	GCCTGGTCTAGAGCCGCCCG	-14	rU:dC	0.583	(0.546, 0.621)		0.256	0.165	30	50
TSPAN17_+_176074528.23-P1P2_173	TSPAN17_+_176074528.23-P1P2	TSPAN17	GCCTGGGATAGAGCCGCCCG	-13	rA:dG	0.563	(0.533, 0.593)		0.259	0.164	40	40
TSPAN17_+_176074528.23-P1P2_176	TSPAN17_+_176074528.23-P1P2	TSPAN17	GCCTGGGGTAGAGCCGCCCG	-13	rG:dG	0.661	(0.636, 0.686)		0.259	0.212	40	40
TSPAN17_+_176074528.23-P1P2_181	TSPAN17_+_176074528.23-P1P2	TSPAN17	GCCTGGGTTAGAGCCGCCCG	-13	rU:dG	0.685	(0.658, 0.712)		0.259	0.192	40	50
TSPAN17_+_176074528.23-P1P2_184	TSPAN17_+_176074528.23-P1P2	TSPAN17	GCCTGGGCAAGAGCCGCCCG	-12	rA:dA	0.602	(0.571, 0.632)		0.259	0.182	30	50
TSPAN17_+_176074528.23-P1P2_187	TSPAN17_+_176074528.23-P1P2	TSPAN17	GCCTGGGCGAGAGCCGCCCG	-12	rG:dA	0.718	(0.695, 0.740)		0.259	0.200	40	40
TSPAN17_+_176074528.23-P1P2_190	TSPAN17_+_176074528.23-P1P2	TSPAN17	GCCTGGGCCAGAGCCGCCCG	-12	rC:dA	0.590	(0.550, 0.631)		0.259	0.225	30	40
TSPAN17_+_176074528.23-P1P2_201	TSPAN17_+_176074528.23-P1P2	TSPAN17	GCCTGGGCTGGAGCCGCCCG	-11	rG:dT	0.786	(0.760, 0.812)		0.242	0.235	40	40
TSPAN17_+_176074528.23-P1P2_204	TSPAN17_+_176074528.23-P1P2	TSPAN17	GCCTGGGCTCGAGCCGCCCG	-11	rC:dT	0.393	(0.359, 0.427)		0.242	0.209	30	30
TSPAN17_+_176074528.23-P1P2_207	TSPAN17_+_176074528.23-P1P2	TSPAN17	GCCTGGGCTTGAGCCGCCCG	-11	rU:dT	0.459	(0.433, 0.485)		0.242	0.186	40	40
TSPAN17_+_176074528.23-P1P2_210	TSPAN17_+_176074528.23-P1P2	TSPAN17	GCCTGGGCTAAAGCCGCCCG	-10	rA:dC	0.158	(0.141, 0.175)		0.204	0.201	40	40
TSPAN17_+_176074528.23-P1P2_215	TSPAN17_+_176074528.23-P1P2	TSPAN17	GCCTGGGCTACAGCCGCCCG	-10	rC:dC	0.070	(0.060, 0.080)		0.204	0.165	30	30
TSPAN17_+_176074528.23-P1P2_218	TSPAN17_+_176074528.23-P1P2	TSPAN17	GCCTGGGCTATAGCCGCCCG	-10	rU:dC	0.079	(0.069, 0.089)		0.204	0.165	40	40
TSPAN17_+_176074528.23-P1P2_225	TSPAN17_+_176074528.23-P1P2	TSPAN17	GCCTGGGCTAGGGCCGCCCG	-9	rG:dT	0.759	(0.731, 0.786)		0.191	0.235	40	40
TSPAN17_+_176074528.23-P1P2_228	TSPAN17_+_176074528.23-P1P2	TSPAN17	GCCTGGGCTAGCGCCGCCCG	-9	rC:dT	0.321	(0.290, 0.352)		0.191	0.209	30	30
TSPAN17_+_176074528.23-P1P2_231	TSPAN17_+_176074528.23-P1P2	TSPAN17	GCCTGGGCTAGTGCCGCCCG	-9	rU:dT	0.378	(0.349, 0.406)		0.191	0.186	30	50
TSPAN17_+_176074528.23-P1P2_234	TSPAN17_+_176074528.23-P1P2	TSPAN17	GCCTGGGCTAGAACCGCCCG	-8	rA:dC	0.129	(0.108, 0.150)		0.181	0.201	50	50
TSPAN17_+_176074528.23-P1P2_239	TSPAN17_+_176074528.23-P1P2	TSPAN17	GCCTGGGCTAGACCCGCCCG	-8	rC:dC	0.086	(0.076, 0.097)		0.181	0.165	40	40
TSPAN17_+_176074528.23-P1P2_242	TSPAN17_+_176074528.23-P1P2	TSPAN17	GCCTGGGCTAGATCCGCCCG	-8	rU:dC	0.057	(0.046, 0.067)		0.181	0.165	60	60
TSPAN17_+_176074528.23-P1P2_245	TSPAN17_+_176074528.23-P1P2	TSPAN17	GCCTGGGCTAGAGACGCCCG	-7	rA:dG	0.078	(0.068, 0.088)		0.120	0.164	30	40
TSPAN17_+_176074528.23-P1P2_248	TSPAN17_+_176074528.23-P1P2	TSPAN17	GCCTGGGCTAGAGGCGCCCG	-7	rG:dG	0.126	(0.111, 0.140)		0.120	0.212	30	30
TSPAN17_+_176074528.23-P1P2_253	TSPAN17_+_176074528.23-P1P2	TSPAN17	GCCTGGGCTAGAGTCGCCCG	-7	rU:dG	0.135	(0.114, 0.156)		0.120	0.192	40	50
TSPAN17_+_176074528.23-P1P2_257	TSPAN17_+_176074528.23-P1P2	TSPAN17	GCCTGGGCTAGAGCAGCCCG	-6	rA:dG	0.063	(0.053, 0.073)		0.139	0.164	30	50
TSPAN17_+_176074528.23-P1P2_260	TSPAN17_+_176074528.23-P1P2	TSPAN17	GCCTGGGCTAGAGCGGCCCG	-6	rG:dG	0.070	(0.061, 0.078)		0.139	0.212	30	30
TSPAN17_+_176074528.23-P1P2_265	TSPAN17_+_176074528.23-P1P2	TSPAN17	GCCTGGGCTAGAGCTGCCCG	-6	rU:dG	0.105	(0.087, 0.122)		0.139	0.192	40	40
TSPAN17_+_176074528.23-P1P2_270	TSPAN17_+_176074528.23-P1P2	TSPAN17	GCCTGGGCTAGAGCCACCCG	-5	rA:dC	0.171	(0.146, 0.196)		0.130	0.201	50	50
TSPAN17_+_176074528.23-P1P2_275	TSPAN17_+_176074528.23-P1P2	TSPAN17	GCCTGGGCTAGAGCCCCCCG	-5	rC:dC	0.099	(0.084, 0.115)		0.130	0.165	40	40
TSPAN17_+_176074528.23-P1P2_278	TSPAN17_+_176074528.23-P1P2	TSPAN17	GCCTGGGCTAGAGCCTCCCG	-5	rU:dC	0.083	(0.068, 0.097)		0.130	0.165	30	40
TSPAN17_+_176074528.23-P1P2_281	TSPAN17_+_176074528.23-P1P2	TSPAN17	GCCTGGGCTAGAGCCGACCG	-4	rA:dG	0.178	(0.158, 0.199)		0.147	0.164	40	60
TSPAN17_+_176074528.23-P1P2_284	TSPAN17_+_176074528.23-P1P2	TSPAN17	GCCTGGGCTAGAGCCGGCCG	-4	rG:dG	0.269	(0.248, 0.290)		0.147	0.212	40	40
TSPAN17_+_176074528.23-P1P2_289	TSPAN17_+_176074528.23-P1P2	TSPAN17	GCCTGGGCTAGAGCCGTCCG	-4	rU:dG	0.265	(0.238, 0.292)		0.147	0.192	50	50
TSPAN17_+_176074528.23-P1P2_293	TSPAN17_+_176074528.23-P1P2	TSPAN17	GCCTGGGCTAGAGCCGCACG	-3	rA:dG	0.057	(0.045, 0.068)		0.116	0.164	30	50
TSPAN17_+_176074528.23-P1P2_296	TSPAN17_+_176074528.23-P1P2	TSPAN17	GCCTGGGCTAGAGCCGCGCG	-3	rG:dG	0.106	(0.094, 0.119)		0.116	0.212	40	40
TSPAN17_+_176074528.23-P1P2_301	TSPAN17_+_176074528.23-P1P2	TSPAN17	GCCTGGGCTAGAGCCGCTCG	-3	rU:dG	0.121	(0.106, 0.137)		0.116	0.192	40	40
TSPAN17_+_176074528.23-P1P2_305	TSPAN17_+_176074528.23-P1P2	TSPAN17	GCCTGGGCTAGAGCCGCCAG	-2	rA:dG	0.076	(0.064, 0.087)		0.113	0.164	30	30
TSPAN17_+_176074528.23-P1P2_308	TSPAN17_+_176074528.23-P1P2	TSPAN17	GCCTGGGCTAGAGCCGCCGG	-2	rG:dG	0.131	(0.119, 0.143)		0.113	0.212	40	40
TSPAN17_+_176074528.23-P1P2_313	TSPAN17_+_176074528.23-P1P2	TSPAN17	GCCTGGGCTAGAGCCGCCTG	-2	rU:dG	0.139	(0.122, 0.155)		0.113	0.192	40	50
TSPAN17_+_176074528.23-P1P2_318	TSPAN17_+_176074528.23-P1P2	TSPAN17	GCCTGGGCTAGAGCCGCCCA	-1	rA:dC	0.119	(0.105, 0.132)		0.105	0.201	40	40
TSPAN17_+_176074528.23-P1P2_323	TSPAN17_+_176074528.23-P1P2	TSPAN17	GCCTGGGCTAGAGCCGCCCC	-1	rC:dC	0.074	(0.065, 0.083)		0.105	0.165	30	30
TSPAN17_+_176074528.23-P1P2_326	TSPAN17_+_176074528.23-P1P2	TSPAN17	GCCTGGGCTAGAGCCGCCCT	-1	rU:dC	0.074	(0.064, 0.083)		0.105	0.165	30	30
TSPAN17_-_176074462.23-P1P2	TSPAN17_-_176074462.23-P1P2	TSPAN17	GATGCTGAGGGCGGTCCCTG			1.000					30	40
TSPAN17_-_176074462.23-P1P2_105	TSPAN17_-_176074462.23-P1P2	TSPAN17	GGTGCTGAGGGCGGTCCCTG	-19	rG:dT	0.885	(0.859, 0.910)		0.260	0.235	30	30
TSPAN17_-_176074462.23-P1P2_108	TSPAN17_-_176074462.23-P1P2	TSPAN17	GCTGCTGAGGGCGGTCCCTG	-19	rC:dT	0.871	(0.847, 0.895)		0.260	0.209	30	40
TSPAN17_-_176074462.23-P1P2_111	TSPAN17_-_176074462.23-P1P2	TSPAN17	GTTGCTGAGGGCGGTCCCTG	-19	rU:dT	0.807	(0.783, 0.832)		0.260	0.186	30	40
TSPAN17_-_176074462.23-P1P2_112	TSPAN17_-_176074462.23-P1P2	TSPAN17	GAAGCTGAGGGCGGTCCCTG	-18	rA:dA	0.888	(0.866, 0.910)		0.218	0.182	30	40
TSPAN17_-_176074462.23-P1P2_115	TSPAN17_-_176074462.23-P1P2	TSPAN17	GAGGCTGAGGGCGGTCCCTG	-18	rG:dA	0.903	(0.877, 0.929)		0.218	0.200	30	30
TSPAN17_-_176074462.23-P1P2_118	TSPAN17_-_176074462.23-P1P2	TSPAN17	GACGCTGAGGGCGGTCCCTG	-18	rC:dA	0.898	(0.874, 0.922)		0.218	0.225	40	40
TSPAN17_-_176074462.23-P1P2_126	TSPAN17_-_176074462.23-P1P2	TSPAN17	GATACTGAGGGCGGTCCCTG	-17	rA:dC	0.829	(0.806, 0.853)		0.274	0.201	30	40
TSPAN17_-_176074462.23-P1P2_131	TSPAN17_-_176074462.23-P1P2	TSPAN17	GATCCTGAGGGCGGTCCCTG	-17	rC:dC	0.853	(0.832, 0.874)		0.274	0.165	30	40
TSPAN17_-_176074462.23-P1P2_134	TSPAN17_-_176074462.23-P1P2	TSPAN17	GATTCTGAGGGCGGTCCCTG	-17	rU:dC	0.803	(0.780, 0.825)		0.274	0.165	30	30
TSPAN17_-_176074462.23-P1P2_137	TSPAN17_-_176074462.23-P1P2	TSPAN17	GATGATGAGGGCGGTCCCTG	-16	rA:dG	0.813	(0.787, 0.838)		0.261	0.164	20	40
TSPAN17_-_176074462.23-P1P2_140	TSPAN17_-_176074462.23-P1P2	TSPAN17	GATGGTGAGGGCGGTCCCTG	-16	rG:dG	0.816	(0.794, 0.838)		0.261	0.212	30	40
TSPAN17_-_176074462.23-P1P2_145	TSPAN17_-_176074462.23-P1P2	TSPAN17	GATGTTGAGGGCGGTCCCTG	-16	rU:dG	0.830	(0.806, 0.854)		0.261	0.192	30	30
TSPAN17_-_176074462.23-P1P2_148	TSPAN17_-_176074462.23-P1P2	TSPAN17	GATGCAGAGGGCGGTCCCTG	-15	rA:dA	0.863	(0.839, 0.887)		0.223	0.182	30	50
TSPAN17_-_176074462.23-P1P2_151	TSPAN17_-_176074462.23-P1P2	TSPAN17	GATGCGGAGGGCGGTCCCTG	-15	rG:dA	0.901	(0.878, 0.923)		0.223	0.200	30	50
TSPAN17_-_176074462.23-P1P2_154	TSPAN17_-_176074462.23-P1P2	TSPAN17	GATGCCGAGGGCGGTCCCTG	-15	rC:dA	0.896	(0.878, 0.914)		0.223	0.225	40	40
TSPAN17_-_176074462.23-P1P2_162	TSPAN17_-_176074462.23-P1P2	TSPAN17	GATGCTAAGGGCGGTCCCTG	-14	rA:dC	0.867	(0.844, 0.891)		0.256	0.201	30	40
TSPAN17_-_176074462.23-P1P2_167	TSPAN17_-_176074462.23-P1P2	TSPAN17	GATGCTCAGGGCGGTCCCTG	-14	rC:dC	0.891	(0.869, 0.914)		0.256	0.165	30	40
TSPAN17_-_176074462.23-P1P2_170	TSPAN17_-_176074462.23-P1P2	TSPAN17	GATGCTTAGGGCGGTCCCTG	-14	rU:dC	0.892	(0.866, 0.917)		0.256	0.165	40	50
TSPAN17_-_176074462.23-P1P2_177	TSPAN17_-_176074462.23-P1P2	TSPAN17	GATGCTGGGGGCGGTCCCTG	-13	rG:dT	0.894	(0.875, 0.912)		0.259	0.235	30	30
TSPAN17_-_176074462.23-P1P2_180	TSPAN17_-_176074462.23-P1P2	TSPAN17	GATGCTGCGGGCGGTCCCTG	-13	rC:dT	0.916	(0.897, 0.934)		0.259	0.209	40	40
TSPAN17_-_176074462.23-P1P2_183	TSPAN17_-_176074462.23-P1P2	TSPAN17	GATGCTGTGGGCGGTCCCTG	-13	rU:dT	0.892	(0.872, 0.913)		0.259	0.186	30	30
TSPAN17_-_176074462.23-P1P2_186	TSPAN17_-_176074462.23-P1P2	TSPAN17	GATGCTGAAGGCGGTCCCTG	-12	rA:dC	0.769	(0.748, 0.791)		0.259	0.201	30	40
TSPAN17_-_176074462.23-P1P2_191	TSPAN17_-_176074462.23-P1P2	TSPAN17	GATGCTGACGGCGGTCCCTG	-12	rC:dC	0.684	(0.650, 0.717)		0.259	0.165	40	40
TSPAN17_-_176074462.23-P1P2_194	TSPAN17_-_176074462.23-P1P2	TSPAN17	GATGCTGATGGCGGTCCCTG	-12	rU:dC	0.723	(0.693, 0.754)		0.259	0.165	30	50
TSPAN17_-_176074462.23-P1P2_198	TSPAN17_-_176074462.23-P1P2	TSPAN17	GATGCTGAGAGCGGTCCCTG	-11	rA:dC	0.605	(0.579, 0.632)		0.242	0.201	30	40
TSPAN17_-_176074462.23-P1P2_203	TSPAN17_-_176074462.23-P1P2	TSPAN17	GATGCTGAGCGCGGTCCCTG	-11	rC:dC	0.279	(0.250, 0.308)		0.242	0.165	20	30
TSPAN17_-_176074462.23-P1P2_206	TSPAN17_-_176074462.23-P1P2	TSPAN17	GATGCTGAGTGCGGTCCCTG	-11	rU:dC	0.359	(0.324, 0.394)		0.242	0.165	30	50
TSPAN17_-_176074462.23-P1P2_210	TSPAN17_-_176074462.23-P1P2	TSPAN17	GATGCTGAGGACGGTCCCTG	-10	rA:dC	0.564	(0.541, 0.586)		0.204	0.201	20	20
TSPAN17_-_176074462.23-P1P2_215	TSPAN17_-_176074462.23-P1P2	TSPAN17	GATGCTGAGGCCGGTCCCTG	-10	rC:dC	0.293	(0.265, 0.321)		0.204	0.165	20	20
TSPAN17_-_176074462.23-P1P2_218	TSPAN17_-_176074462.23-P1P2	TSPAN17	GATGCTGAGGTCGGTCCCTG	-10	rU:dC	0.357	(0.330, 0.383)		0.204	0.165	30	40
TSPAN17_-_176074462.23-P1P2_221	TSPAN17_-_176074462.23-P1P2	TSPAN17	GATGCTGAGGGAGGTCCCTG	-9	rA:dG	0.446	(0.419, 0.473)		0.191	0.164	20	20
TSPAN17_-_176074462.23-P1P2_224	TSPAN17_-_176074462.23-P1P2	TSPAN17	GATGCTGAGGGGGGTCCCTG	-9	rG:dG	0.615	(0.594, 0.635)		0.191	0.212	30	30
TSPAN17_-_176074462.23-P1P2_229	TSPAN17_-_176074462.23-P1P2	TSPAN17	GATGCTGAGGGTGGTCCCTG	-9	rU:dG	0.714	(0.692, 0.737)		0.191	0.192	20	20
TSPAN17_-_176074462.23-P1P2_234	TSPAN17_-_176074462.23-P1P2	TSPAN17	GATGCTGAGGGCAGTCCCTG	-8	rA:dC	0.322	(0.298, 0.347)		0.181	0.201	20	50
TSPAN17_-_176074462.23-P1P2_239	TSPAN17_-_176074462.23-P1P2	TSPAN17	GATGCTGAGGGCCGTCCCTG	-8	rC:dC	0.167	(0.149, 0.186)		0.181	0.165	40	40
TSPAN17_-_176074462.23-P1P2_242	TSPAN17_-_176074462.23-P1P2	TSPAN17	GATGCTGAGGGCTGTCCCTG	-8	rU:dC	0.167	(0.147, 0.188)		0.181	0.165	30	40
TSPAN17_-_176074462.23-P1P2_246	TSPAN17_-_176074462.23-P1P2	TSPAN17	GATGCTGAGGGCGATCCCTG	-7	rA:dC	0.340	(0.311, 0.368)		0.120	0.201	40	40
TSPAN17_-_176074462.23-P1P2_251	TSPAN17_-_176074462.23-P1P2	TSPAN17	GATGCTGAGGGCGCTCCCTG	-7	rC:dC	0.137	(0.120, 0.154)		0.120	0.165	30	30
TSPAN17_-_176074462.23-P1P2_254	TSPAN17_-_176074462.23-P1P2	TSPAN17	GATGCTGAGGGCGTTCCCTG	-7	rU:dC	0.147	(0.128, 0.165)		0.120	0.165	30	30
TSPAN17_-_176074462.23-P1P2_256	TSPAN17_-_176074462.23-P1P2	TSPAN17	GATGCTGAGGGCGGACCCTG	-6	rA:dA	0.282	(0.258, 0.306)		0.139	0.182	40	40
TSPAN17_-_176074462.23-P1P2_259	TSPAN17_-_176074462.23-P1P2	TSPAN17	GATGCTGAGGGCGGGCCCTG	-6	rG:dA	0.228	(0.212, 0.243)		0.139	0.200	30	30
TSPAN17_-_176074462.23-P1P2_262	TSPAN17_-_176074462.23-P1P2	TSPAN17	GATGCTGAGGGCGGCCCCTG	-6	rC:dA	0.344	(0.320, 0.369)		0.139	0.225	30	30
TSPAN17_-_176074462.23-P1P2_269	TSPAN17_-_176074462.23-P1P2	TSPAN17	GATGCTGAGGGCGGTACCTG	-5	rA:dG	0.165	(0.144, 0.185)		0.130	0.164	30	30
TSPAN17_-_176074462.23-P1P2_272	TSPAN17_-_176074462.23-P1P2	TSPAN17	GATGCTGAGGGCGGTGCCTG	-5	rG:dG	0.176	(0.158, 0.195)		0.130	0.212	20	30
TSPAN17_-_176074462.23-P1P2_277	TSPAN17_-_176074462.23-P1P2	TSPAN17	GATGCTGAGGGCGGTTCCTG	-5	rU:dG	0.226	(0.207, 0.244)		0.130	0.192	10	40
TSPAN17_-_176074462.23-P1P2_281	TSPAN17_-_176074462.23-P1P2	TSPAN17	GATGCTGAGGGCGGTCACTG	-4	rA:dG	0.219	(0.197, 0.241)		0.147	0.164	30	40
TSPAN17_-_176074462.23-P1P2_284	TSPAN17_-_176074462.23-P1P2	TSPAN17	GATGCTGAGGGCGGTCGCTG	-4	rG:dG	0.277	(0.255, 0.298)		0.147	0.212	30	50
TSPAN17_-_176074462.23-P1P2_289	TSPAN17_-_176074462.23-P1P2	TSPAN17	GATGCTGAGGGCGGTCTCTG	-4	rU:dG	0.293	(0.269, 0.317)		0.147	0.192	30	40
TSPAN17_-_176074462.23-P1P2_293	TSPAN17_-_176074462.23-P1P2	TSPAN17	GATGCTGAGGGCGGTCCATG	-3	rA:dG	0.119	(0.102, 0.136)		0.116	0.164	40	50
TSPAN17_-_176074462.23-P1P2_296	TSPAN17_-_176074462.23-P1P2	TSPAN17	GATGCTGAGGGCGGTCCGTG	-3	rG:dG	0.194	(0.172, 0.215)		0.116	0.212	40	50
TSPAN17_-_176074462.23-P1P2_301	TSPAN17_-_176074462.23-P1P2	TSPAN17	GATGCTGAGGGCGGTCCTTG	-3	rU:dG	0.204	(0.185, 0.224)		0.116	0.192	30	50
TSPAN17_-_176074462.23-P1P2_304	TSPAN17_-_176074462.23-P1P2	TSPAN17	GATGCTGAGGGCGGTCCCAG	-2	rA:dA	0.257	(0.239, 0.276)		0.113	0.182	30	50
TSPAN17_-_176074462.23-P1P2_307	TSPAN17_-_176074462.23-P1P2	TSPAN17	GATGCTGAGGGCGGTCCCGG	-2	rG:dA	0.271	(0.254, 0.288)		0.113	0.200	30	30
TSPAN17_-_176074462.23-P1P2_310	TSPAN17_-_176074462.23-P1P2	TSPAN17	GATGCTGAGGGCGGTCCCCG	-2	rC:dA	0.297	(0.273, 0.322)		0.113	0.225	40	40
TSPAN17_-_176074462.23-P1P2_318	TSPAN17_-_176074462.23-P1P2	TSPAN17	GATGCTGAGGGCGGTCCCTA	-1	rA:dC	0.188	(0.171, 0.205)		0.105	0.201	30	50
TSPAN17_-_176074462.23-P1P2_323	TSPAN17_-_176074462.23-P1P2	TSPAN17	GATGCTGAGGGCGGTCCCTC	-1	rC:dC	0.108	(0.096, 0.119)		0.105	0.165	30	50
TSPAN17_-_176074462.23-P1P2_326	TSPAN17_-_176074462.23-P1P2	TSPAN17	GATGCTGAGGGCGGTCCCTT	-1	rU:dC	0.119	(0.107, 0.131)		0.105	0.165	40	40
TSPAN17_-_176074527.23-P1P2	TSPAN17_-_176074527.23-P1P2	TSPAN17	GAAGCCGCAGCCGCCCGGCT			1.000					40	40
TSPAN17_-_176074527.23-P1P2_105	TSPAN17_-_176074527.23-P1P2	TSPAN17	GGAGCCGCAGCCGCCCGGCT	-19	rG:dT	0.897	(0.864, 0.931)		0.260	0.235	30	40
TSPAN17_-_176074527.23-P1P2_108	TSPAN17_-_176074527.23-P1P2	TSPAN17	GCAGCCGCAGCCGCCCGGCT	-19	rC:dT	0.830	(0.802, 0.859)		0.260	0.209	30	30
TSPAN17_-_176074527.23-P1P2_111	TSPAN17_-_176074527.23-P1P2	TSPAN17	GTAGCCGCAGCCGCCCGGCT	-19	rU:dT	0.816	(0.786, 0.847)		0.260	0.186	30	30
TSPAN17_-_176074527.23-P1P2_117	TSPAN17_-_176074527.23-P1P2	TSPAN17	GAGGCCGCAGCCGCCCGGCT	-18	rG:dT	0.950	(0.913, 0.988)		0.218	0.235	30	30
TSPAN17_-_176074527.23-P1P2_120	TSPAN17_-_176074527.23-P1P2	TSPAN17	GACGCCGCAGCCGCCCGGCT	-18	rC:dT	0.877	(0.843, 0.911)		0.218	0.209	30	30
TSPAN17_-_176074527.23-P1P2_123	TSPAN17_-_176074527.23-P1P2	TSPAN17	GATGCCGCAGCCGCCCGGCT	-18	rU:dT	0.823	(0.793, 0.852)		0.218	0.186	40	40
TSPAN17_-_176074527.23-P1P2_126	TSPAN17_-_176074527.23-P1P2	TSPAN17	GAAACCGCAGCCGCCCGGCT	-17	rA:dC	0.746	(0.722, 0.771)		0.274	0.201	40	40
TSPAN17_-_176074527.23-P1P2_131	TSPAN17_-_176074527.23-P1P2	TSPAN17	GAACCCGCAGCCGCCCGGCT	-17	rC:dC	0.756	(0.729, 0.783)		0.274	0.165	30	40
TSPAN17_-_176074527.23-P1P2_134	TSPAN17_-_176074527.23-P1P2	TSPAN17	GAATCCGCAGCCGCCCGGCT	-17	rU:dC	0.706	(0.675, 0.736)		0.274	0.165	30	30
TSPAN17_-_176074527.23-P1P2_137	TSPAN17_-_176074527.23-P1P2	TSPAN17	GAAGACGCAGCCGCCCGGCT	-16	rA:dG	0.739	(0.709, 0.769)		0.261	0.164	40	40
TSPAN17_-_176074527.23-P1P2_140	TSPAN17_-_176074527.23-P1P2	TSPAN17	GAAGGCGCAGCCGCCCGGCT	-16	rG:dG	0.749	(0.720, 0.778)		0.261	0.212	30	40
TSPAN17_-_176074527.23-P1P2_145	TSPAN17_-_176074527.23-P1P2	TSPAN17	GAAGTCGCAGCCGCCCGGCT	-16	rU:dG	0.811	(0.782, 0.840)		0.261	0.192	40	40
TSPAN17_-_176074527.23-P1P2_149	TSPAN17_-_176074527.23-P1P2	TSPAN17	GAAGCAGCAGCCGCCCGGCT	-15	rA:dG	0.804	(0.770, 0.839)		0.223	0.164	30	40
TSPAN17_-_176074527.23-P1P2_152	TSPAN17_-_176074527.23-P1P2	TSPAN17	GAAGCGGCAGCCGCCCGGCT	-15	rG:dG	0.853	(0.821, 0.885)		0.223	0.212	40	40
TSPAN17_-_176074527.23-P1P2_157	TSPAN17_-_176074527.23-P1P2	TSPAN17	GAAGCTGCAGCCGCCCGGCT	-15	rU:dG	0.915	(0.880, 0.949)		0.223	0.192	30	40
TSPAN17_-_176074527.23-P1P2_162	TSPAN17_-_176074527.23-P1P2	TSPAN17	GAAGCCACAGCCGCCCGGCT	-14	rA:dC	0.814	(0.783, 0.844)		0.256	0.201	40	50
TSPAN17_-_176074527.23-P1P2_167	TSPAN17_-_176074527.23-P1P2	TSPAN17	GAAGCCCCAGCCGCCCGGCT	-14	rC:dC	0.742	(0.707, 0.776)		0.256	0.165	40	40
TSPAN17_-_176074527.23-P1P2_170	TSPAN17_-_176074527.23-P1P2	TSPAN17	GAAGCCTCAGCCGCCCGGCT	-14	rU:dC	0.807	(0.773, 0.840)		0.256	0.165	40	40
TSPAN17_-_176074527.23-P1P2_173	TSPAN17_-_176074527.23-P1P2	TSPAN17	GAAGCCGAAGCCGCCCGGCT	-13	rA:dG	0.780	(0.752, 0.809)		0.259	0.164	40	50
TSPAN17_-_176074527.23-P1P2_176	TSPAN17_-_176074527.23-P1P2	TSPAN17	GAAGCCGGAGCCGCCCGGCT	-13	rG:dG	0.806	(0.785, 0.827)		0.259	0.212	30	40
TSPAN17_-_176074527.23-P1P2_181	TSPAN17_-_176074527.23-P1P2	TSPAN17	GAAGCCGTAGCCGCCCGGCT	-13	rU:dG	0.842	(0.816, 0.867)		0.259	0.192	40	50
TSPAN17_-_176074527.23-P1P2_189	TSPAN17_-_176074527.23-P1P2	TSPAN17	GAAGCCGCGGCCGCCCGGCT	-12	rG:dT	0.918	(0.889, 0.946)		0.259	0.235	20	20
TSPAN17_-_176074527.23-P1P2_192	TSPAN17_-_176074527.23-P1P2	TSPAN17	GAAGCCGCCGCCGCCCGGCT	-12	rC:dT	0.710	(0.683, 0.737)		0.259	0.209	20	20
TSPAN17_-_176074527.23-P1P2_195	TSPAN17_-_176074527.23-P1P2	TSPAN17	GAAGCCGCTGCCGCCCGGCT	-12	rU:dT	0.825	(0.799, 0.851)		0.259	0.186	30	30
TSPAN17_-_176074527.23-P1P2_198	TSPAN17_-_176074527.23-P1P2	TSPAN17	GAAGCCGCAACCGCCCGGCT	-11	rA:dC	0.543	(0.513, 0.574)		0.242	0.201	20	20
TSPAN17_-_176074527.23-P1P2_203	TSPAN17_-_176074527.23-P1P2	TSPAN17	GAAGCCGCACCCGCCCGGCT	-11	rC:dC	0.320	(0.293, 0.347)		0.242	0.165	20	30
TSPAN17_-_176074527.23-P1P2_206	TSPAN17_-_176074527.23-P1P2	TSPAN17	GAAGCCGCATCCGCCCGGCT	-11	rU:dC	0.386	(0.359, 0.414)		0.242	0.165	30	40
TSPAN17_-_176074527.23-P1P2_209	TSPAN17_-_176074527.23-P1P2	TSPAN17	GAAGCCGCAGACGCCCGGCT	-10	rA:dG	0.527	(0.499, 0.555)		0.204	0.164	30	40
TSPAN17_-_176074527.23-P1P2_212	TSPAN17_-_176074527.23-P1P2	TSPAN17	GAAGCCGCAGGCGCCCGGCT	-10	rG:dG	0.646	(0.623, 0.668)		0.204	0.212	30	30
TSPAN17_-_176074527.23-P1P2_217	TSPAN17_-_176074527.23-P1P2	TSPAN17	GAAGCCGCAGTCGCCCGGCT	-10	rU:dG	0.759	(0.735, 0.783)		0.204	0.192	40	40
TSPAN17_-_176074527.23-P1P2_221	TSPAN17_-_176074527.23-P1P2	TSPAN17	GAAGCCGCAGCAGCCCGGCT	-9	rA:dG	0.338	(0.301, 0.374)		0.191	0.164	20	30
TSPAN17_-_176074527.23-P1P2_224	TSPAN17_-_176074527.23-P1P2	TSPAN17	GAAGCCGCAGCGGCCCGGCT	-9	rG:dG	0.571	(0.538, 0.604)		0.191	0.212	40	40
TSPAN17_-_176074527.23-P1P2_229	TSPAN17_-_176074527.23-P1P2	TSPAN17	GAAGCCGCAGCTGCCCGGCT	-9	rU:dG	0.718	(0.688, 0.749)		0.191	0.192	20	30
TSPAN17_-_176074527.23-P1P2_234	TSPAN17_-_176074527.23-P1P2	TSPAN17	GAAGCCGCAGCCACCCGGCT	-8	rA:dC	0.336	(0.313, 0.359)		0.181	0.201	30	40
TSPAN17_-_176074527.23-P1P2_239	TSPAN17_-_176074527.23-P1P2	TSPAN17	GAAGCCGCAGCCCCCCGGCT	-8	rC:dC	0.250	(0.225, 0.276)		0.181	0.165	40	40
TSPAN17_-_176074527.23-P1P2_242	TSPAN17_-_176074527.23-P1P2	TSPAN17	GAAGCCGCAGCCTCCCGGCT	-8	rU:dC	0.195	(0.175, 0.214)		0.181	0.165	30	40
TSPAN17_-_176074527.23-P1P2_245	TSPAN17_-_176074527.23-P1P2	TSPAN17	GAAGCCGCAGCCGACCGGCT	-7	rA:dG	0.143	(0.127, 0.160)		0.120	0.164	40	50
TSPAN17_-_176074527.23-P1P2_248	TSPAN17_-_176074527.23-P1P2	TSPAN17	GAAGCCGCAGCCGGCCGGCT	-7	rG:dG	0.183	(0.164, 0.202)		0.120	0.212	30	30
TSPAN17_-_176074527.23-P1P2_253	TSPAN17_-_176074527.23-P1P2	TSPAN17	GAAGCCGCAGCCGTCCGGCT	-7	rU:dG	0.290	(0.259, 0.320)		0.120	0.192	30	30
TSPAN17_-_176074527.23-P1P2_257	TSPAN17_-_176074527.23-P1P2	TSPAN17	GAAGCCGCAGCCGCACGGCT	-6	rA:dG	0.104	(0.087, 0.121)		0.139	0.164	40	50
TSPAN17_-_176074527.23-P1P2_260	TSPAN17_-_176074527.23-P1P2	TSPAN17	GAAGCCGCAGCCGCGCGGCT	-6	rG:dG	0.082	(0.072, 0.093)		0.139	0.212	30	30
TSPAN17_-_176074527.23-P1P2_265	TSPAN17_-_176074527.23-P1P2	TSPAN17	GAAGCCGCAGCCGCTCGGCT	-6	rU:dG	0.169	(0.154, 0.185)		0.139	0.192	30	30
TSPAN17_-_176074527.23-P1P2_269	TSPAN17_-_176074527.23-P1P2	TSPAN17	GAAGCCGCAGCCGCCAGGCT	-5	rA:dG	0.176	(0.159, 0.194)		0.130	0.164	30	30
TSPAN17_-_176074527.23-P1P2_272	TSPAN17_-_176074527.23-P1P2	TSPAN17	GAAGCCGCAGCCGCCGGGCT	-5	rG:dG	0.203	(0.186, 0.220)		0.130	0.212	40	40
TSPAN17_-_176074527.23-P1P2_277	TSPAN17_-_176074527.23-P1P2	TSPAN17	GAAGCCGCAGCCGCCTGGCT	-5	rU:dG	0.250	(0.230, 0.270)		0.130	0.192	30	30
TSPAN17_-_176074527.23-P1P2_282	TSPAN17_-_176074527.23-P1P2	TSPAN17	GAAGCCGCAGCCGCCCAGCT	-4	rA:dC	0.208	(0.193, 0.223)		0.147	0.201	30	30
TSPAN17_-_176074527.23-P1P2_287	TSPAN17_-_176074527.23-P1P2	TSPAN17	GAAGCCGCAGCCGCCCCGCT	-4	rC:dC	0.089	(0.075, 0.104)		0.147	0.165	40	40
TSPAN17_-_176074527.23-P1P2_290	TSPAN17_-_176074527.23-P1P2	TSPAN17	GAAGCCGCAGCCGCCCTGCT	-4	rU:dC	0.111	(0.099, 0.124)		0.147	0.165	40	50
TSPAN17_-_176074527.23-P1P2_294	TSPAN17_-_176074527.23-P1P2	TSPAN17	GAAGCCGCAGCCGCCCGACT	-3	rA:dC	0.196	(0.178, 0.214)		0.116	0.201	40	40
TSPAN17_-_176074527.23-P1P2_299	TSPAN17_-_176074527.23-P1P2	TSPAN17	GAAGCCGCAGCCGCCCGCCT	-3	rC:dC	0.107	(0.097, 0.116)		0.116	0.165	30	30
TSPAN17_-_176074527.23-P1P2_302	TSPAN17_-_176074527.23-P1P2	TSPAN17	GAAGCCGCAGCCGCCCGTCT	-3	rU:dC	0.127	(0.114, 0.139)		0.116	0.165	30	30
TSPAN17_-_176074527.23-P1P2_305	TSPAN17_-_176074527.23-P1P2	TSPAN17	GAAGCCGCAGCCGCCCGGAT	-2	rA:dG	0.186	(0.167, 0.205)		0.113	0.164	40	50
TSPAN17_-_176074527.23-P1P2_308	TSPAN17_-_176074527.23-P1P2	TSPAN17	GAAGCCGCAGCCGCCCGGGT	-2	rG:dG	0.286	(0.265, 0.308)		0.113	0.212	40	40
TSPAN17_-_176074527.23-P1P2_313	TSPAN17_-_176074527.23-P1P2	TSPAN17	GAAGCCGCAGCCGCCCGGTT	-2	rU:dG	0.313	(0.290, 0.336)		0.113	0.192	50	50
TSPAN17_-_176074527.23-P1P2_316	TSPAN17_-_176074527.23-P1P2	TSPAN17	GAAGCCGCAGCCGCCCGGCA	-1	rA:dA	0.267	(0.241, 0.293)		0.105	0.182	40	40
TSPAN17_-_176074527.23-P1P2_319	TSPAN17_-_176074527.23-P1P2	TSPAN17	GAAGCCGCAGCCGCCCGGCG	-1	rG:dA	0.273	(0.254, 0.292)		0.105	0.200	30	30
TSPAN17_-_176074527.23-P1P2_322	TSPAN17_-_176074527.23-P1P2	TSPAN17	GAAGCCGCAGCCGCCCGGCC	-1	rC:dA	0.291	(0.270, 0.312)		0.105	0.225	30	30
TSPAN17_-_176074537.23-P1P2	TSPAN17_-_176074537.23-P1P2	TSPAN17	GCGCCCGGCTAGGCCCCGGG			1.000					40	40
TSPAN17_-_176074537.23-P1P2_101	TSPAN17_-_176074537.23-P1P2	TSPAN17	GAGCCCGGCTAGGCCCCGGG	-19	rA:dG	0.862	(0.832, 0.891)		0.260	0.164	30	30
TSPAN17_-_176074537.23-P1P2_104	TSPAN17_-_176074537.23-P1P2	TSPAN17	GGGCCCGGCTAGGCCCCGGG	-19	rG:dG	0.851	(0.821, 0.880)		0.260	0.212	30	40
TSPAN17_-_176074537.23-P1P2_109	TSPAN17_-_176074537.23-P1P2	TSPAN17	GTGCCCGGCTAGGCCCCGGG	-19	rU:dG	0.817	(0.787, 0.846)		0.260	0.192	40	40
TSPAN17_-_176074537.23-P1P2_114	TSPAN17_-_176074537.23-P1P2	TSPAN17	GCACCCGGCTAGGCCCCGGG	-18	rA:dC	0.822	(0.795, 0.850)		0.218	0.201	40	50
TSPAN17_-_176074537.23-P1P2_119	TSPAN17_-_176074537.23-P1P2	TSPAN17	GCCCCCGGCTAGGCCCCGGG	-18	rC:dC	0.840	(0.813, 0.867)		0.218	0.165	30	50
TSPAN17_-_176074537.23-P1P2_122	TSPAN17_-_176074537.23-P1P2	TSPAN17	GCTCCCGGCTAGGCCCCGGG	-18	rU:dC	0.814	(0.788, 0.840)		0.218	0.165	40	40
TSPAN17_-_176074537.23-P1P2_125	TSPAN17_-_176074537.23-P1P2	TSPAN17	GCGACCGGCTAGGCCCCGGG	-17	rA:dG	0.776	(0.744, 0.807)		0.274	0.164	40	40
TSPAN17_-_176074537.23-P1P2_128	TSPAN17_-_176074537.23-P1P2	TSPAN17	GCGGCCGGCTAGGCCCCGGG	-17	rG:dG	0.764	(0.732, 0.797)		0.274	0.212	30	30
TSPAN17_-_176074537.23-P1P2_133	TSPAN17_-_176074537.23-P1P2	TSPAN17	GCGTCCGGCTAGGCCCCGGG	-17	rU:dG	0.762	(0.732, 0.792)		0.274	0.192	40	40
TSPAN17_-_176074537.23-P1P2_137	TSPAN17_-_176074537.23-P1P2	TSPAN17	GCGCACGGCTAGGCCCCGGG	-16	rA:dG	0.713	(0.680, 0.747)		0.261	0.164	40	40
TSPAN17_-_176074537.23-P1P2_140	TSPAN17_-_176074537.23-P1P2	TSPAN17	GCGCGCGGCTAGGCCCCGGG	-16	rG:dG	0.722	(0.690, 0.754)		0.261	0.212	30	30
TSPAN17_-_176074537.23-P1P2_145	TSPAN17_-_176074537.23-P1P2	TSPAN17	GCGCTCGGCTAGGCCCCGGG	-16	rU:dG	0.757	(0.726, 0.789)		0.261	0.192	40	40
TSPAN17_-_176074537.23-P1P2_149	TSPAN17_-_176074537.23-P1P2	TSPAN17	GCGCCAGGCTAGGCCCCGGG	-15	rA:dG	0.637	(0.607, 0.666)		0.223	0.164	30	40
TSPAN17_-_176074537.23-P1P2_152	TSPAN17_-_176074537.23-P1P2	TSPAN17	GCGCCGGGCTAGGCCCCGGG	-15	rG:dG	0.690	(0.669, 0.711)		0.223	0.212	30	30
TSPAN17_-_176074537.23-P1P2_157	TSPAN17_-_176074537.23-P1P2	TSPAN17	GCGCCTGGCTAGGCCCCGGG	-15	rU:dG	0.744	(0.711, 0.776)		0.223	0.192	40	40
TSPAN17_-_176074537.23-P1P2_162	TSPAN17_-_176074537.23-P1P2	TSPAN17	GCGCCCAGCTAGGCCCCGGG	-14	rA:dC	0.636	(0.604, 0.667)		0.256	0.201	40	40
TSPAN17_-_176074537.23-P1P2_167	TSPAN17_-_176074537.23-P1P2	TSPAN17	GCGCCCCGCTAGGCCCCGGG	-14	rC:dC	0.571	(0.532, 0.610)		0.256	0.165	30	40
TSPAN17_-_176074537.23-P1P2_170	TSPAN17_-_176074537.23-P1P2	TSPAN17	GCGCCCTGCTAGGCCCCGGG	-14	rU:dC	0.616	(0.586, 0.647)		0.256	0.165	30	40
TSPAN17_-_176074537.23-P1P2_174	TSPAN17_-_176074537.23-P1P2	TSPAN17	GCGCCCGACTAGGCCCCGGG	-13	rA:dC	0.581	(0.551, 0.610)		0.259	0.201	40	50
TSPAN17_-_176074537.23-P1P2_179	TSPAN17_-_176074537.23-P1P2	TSPAN17	GCGCCCGCCTAGGCCCCGGG	-13	rC:dC	0.410	(0.381, 0.440)		0.259	0.165	40	40
TSPAN17_-_176074537.23-P1P2_182	TSPAN17_-_176074537.23-P1P2	TSPAN17	GCGCCCGTCTAGGCCCCGGG	-13	rU:dC	0.534	(0.505, 0.563)		0.259	0.165	40	40
TSPAN17_-_176074537.23-P1P2_185	TSPAN17_-_176074537.23-P1P2	TSPAN17	GCGCCCGGATAGGCCCCGGG	-12	rA:dG	0.550	(0.526, 0.573)		0.259	0.164	40	50
TSPAN17_-_176074537.23-P1P2_188	TSPAN17_-_176074537.23-P1P2	TSPAN17	GCGCCCGGGTAGGCCCCGGG	-12	rG:dG	0.618	(0.599, 0.637)		0.259	0.212	30	30
TSPAN17_-_176074537.23-P1P2_193	TSPAN17_-_176074537.23-P1P2	TSPAN17	GCGCCCGGTTAGGCCCCGGG	-12	rU:dG	0.645	(0.623, 0.667)		0.259	0.192	40	40
TSPAN17_-_176074537.23-P1P2_196	TSPAN17_-_176074537.23-P1P2	TSPAN17	GCGCCCGGCAAGGCCCCGGG	-11	rA:dA	0.470	(0.441, 0.499)		0.242	0.182	30	30
TSPAN17_-_176074537.23-P1P2_199	TSPAN17_-_176074537.23-P1P2	TSPAN17	GCGCCCGGCGAGGCCCCGGG	-11	rG:dA	0.554	(0.536, 0.571)		0.242	0.200	20	30
TSPAN17_-_176074537.23-P1P2_202	TSPAN17_-_176074537.23-P1P2	TSPAN17	GCGCCCGGCCAGGCCCCGGG	-11	rC:dA	0.495	(0.465, 0.526)		0.242	0.225	20	20
TSPAN17_-_176074537.23-P1P2_213	TSPAN17_-_176074537.23-P1P2	TSPAN17	GCGCCCGGCTGGGCCCCGGG	-10	rG:dT	0.688	(0.669, 0.707)		0.204	0.235	20	20
TSPAN17_-_176074537.23-P1P2_216	TSPAN17_-_176074537.23-P1P2	TSPAN17	GCGCCCGGCTCGGCCCCGGG	-10	rC:dT	0.433	(0.404, 0.462)		0.204	0.209	30	30
TSPAN17_-_176074537.23-P1P2_219	TSPAN17_-_176074537.23-P1P2	TSPAN17	GCGCCCGGCTTGGCCCCGGG	-10	rU:dT	0.463	(0.441, 0.485)		0.204	0.186	20	30
TSPAN17_-_176074537.23-P1P2_222	TSPAN17_-_176074537.23-P1P2	TSPAN17	GCGCCCGGCTAAGCCCCGGG	-9	rA:dC	0.172	(0.153, 0.192)		0.191	0.201	30	40
TSPAN17_-_176074537.23-P1P2_227	TSPAN17_-_176074537.23-P1P2	TSPAN17	GCGCCCGGCTACGCCCCGGG	-9	rC:dC	0.106	(0.092, 0.119)		0.191	0.165	40	40
TSPAN17_-_176074537.23-P1P2_230	TSPAN17_-_176074537.23-P1P2	TSPAN17	GCGCCCGGCTATGCCCCGGG	-9	rU:dC	0.113	(0.098, 0.127)		0.191	0.165	20	20
TSPAN17_-_176074537.23-P1P2_234	TSPAN17_-_176074537.23-P1P2	TSPAN17	GCGCCCGGCTAGACCCCGGG	-8	rA:dC	0.232	(0.209, 0.254)		0.181	0.201	40	50
TSPAN17_-_176074537.23-P1P2_239	TSPAN17_-_176074537.23-P1P2	TSPAN17	GCGCCCGGCTAGCCCCCGGG	-8	rC:dC	0.144	(0.128, 0.159)		0.181	0.165	30	30
TSPAN17_-_176074537.23-P1P2_242	TSPAN17_-_176074537.23-P1P2	TSPAN17	GCGCCCGGCTAGTCCCCGGG	-8	rU:dC	0.119	(0.104, 0.133)		0.181	0.165	40	40
TSPAN17_-_176074537.23-P1P2_245	TSPAN17_-_176074537.23-P1P2	TSPAN17	GCGCCCGGCTAGGACCCGGG	-7	rA:dG	0.131	(0.112, 0.150)		0.120	0.164	30	30
TSPAN17_-_176074537.23-P1P2_248	TSPAN17_-_176074537.23-P1P2	TSPAN17	GCGCCCGGCTAGGGCCCGGG	-7	rG:dG	0.173	(0.153, 0.193)		0.120	0.212	30	30
TSPAN17_-_176074537.23-P1P2_253	TSPAN17_-_176074537.23-P1P2	TSPAN17	GCGCCCGGCTAGGTCCCGGG	-7	rU:dG	0.204	(0.182, 0.225)		0.120	0.192	30	50
TSPAN17_-_176074537.23-P1P2_257	TSPAN17_-_176074537.23-P1P2	TSPAN17	GCGCCCGGCTAGGCACCGGG	-6	rA:dG	0.113	(0.097, 0.130)		0.139	0.164	40	40
TSPAN17_-_176074537.23-P1P2_260	TSPAN17_-_176074537.23-P1P2	TSPAN17	GCGCCCGGCTAGGCGCCGGG	-6	rG:dG	0.098	(0.082, 0.115)		0.139	0.212	30	30
TSPAN17_-_176074537.23-P1P2_265	TSPAN17_-_176074537.23-P1P2	TSPAN17	GCGCCCGGCTAGGCTCCGGG	-6	rU:dG	0.154	(0.136, 0.172)		0.139	0.192	30	40
TSPAN17_-_176074537.23-P1P2_269	TSPAN17_-_176074537.23-P1P2	TSPAN17	GCGCCCGGCTAGGCCACGGG	-5	rA:dG	0.139	(0.121, 0.156)		0.130	0.164	30	30
TSPAN17_-_176074537.23-P1P2_272	TSPAN17_-_176074537.23-P1P2	TSPAN17	GCGCCCGGCTAGGCCGCGGG	-5	rG:dG	0.156	(0.135, 0.176)		0.130	0.212	30	40
TSPAN17_-_176074537.23-P1P2_277	TSPAN17_-_176074537.23-P1P2	TSPAN17	GCGCCCGGCTAGGCCTCGGG	-5	rU:dG	0.192	(0.172, 0.212)		0.130	0.192	30	30
TSPAN17_-_176074537.23-P1P2_281	TSPAN17_-_176074537.23-P1P2	TSPAN17	GCGCCCGGCTAGGCCCAGGG	-4	rA:dG	0.270	(0.249, 0.292)		0.147	0.164	30	40
TSPAN17_-_176074537.23-P1P2_284	TSPAN17_-_176074537.23-P1P2	TSPAN17	GCGCCCGGCTAGGCCCGGGG	-4	rG:dG	0.395	(0.373, 0.417)		0.147	0.212	30	30
TSPAN17_-_176074537.23-P1P2_289	TSPAN17_-_176074537.23-P1P2	TSPAN17	GCGCCCGGCTAGGCCCTGGG	-4	rU:dG	0.335	(0.315, 0.355)		0.147	0.192	30	40
TSPAN17_-_176074537.23-P1P2_294	TSPAN17_-_176074537.23-P1P2	TSPAN17	GCGCCCGGCTAGGCCCCAGG	-3	rA:dC	0.173	(0.158, 0.188)		0.116	0.201	30	40
TSPAN17_-_176074537.23-P1P2_299	TSPAN17_-_176074537.23-P1P2	TSPAN17	GCGCCCGGCTAGGCCCCCGG	-3	rC:dC	0.118	(0.105, 0.130)		0.116	0.165	30	30
TSPAN17_-_176074537.23-P1P2_302	TSPAN17_-_176074537.23-P1P2	TSPAN17	GCGCCCGGCTAGGCCCCTGG	-3	rU:dC	0.124	(0.111, 0.138)		0.116	0.165	30	30
TSPAN17_-_176074537.23-P1P2_306	TSPAN17_-_176074537.23-P1P2	TSPAN17	GCGCCCGGCTAGGCCCCGAG	-2	rA:dC	0.169	(0.154, 0.184)		0.113	0.201	30	30
TSPAN17_-_176074537.23-P1P2_311	TSPAN17_-_176074537.23-P1P2	TSPAN17	GCGCCCGGCTAGGCCCCGCG	-2	rC:dC	0.092	(0.081, 0.103)		0.113	0.165	30	30
TSPAN17_-_176074537.23-P1P2_314	TSPAN17_-_176074537.23-P1P2	TSPAN17	GCGCCCGGCTAGGCCCCGTG	-2	rU:dC	0.109	(0.098, 0.119)		0.113	0.165	40	50
TSPAN17_-_176074537.23-P1P2_318	TSPAN17_-_176074537.23-P1P2	TSPAN17	GCGCCCGGCTAGGCCCCGGA	-1	rA:dC	0.180	(0.163, 0.198)		0.105	0.201	30	40
TSPAN17_-_176074537.23-P1P2_323	TSPAN17_-_176074537.23-P1P2	TSPAN17	GCGCCCGGCTAGGCCCCGGC	-1	rC:dC	0.106	(0.097, 0.115)		0.105	0.165	30	30
TSPAN17_-_176074537.23-P1P2_326	TSPAN17_-_176074537.23-P1P2	TSPAN17	GCGCCCGGCTAGGCCCCGGT	-1	rU:dC	0.113	(0.104, 0.123)		0.105	0.165	40	50
TSPAN18_+_44748516.23-P1P2	TSPAN18_+_44748516.23-P1P2	TSPAN18	GTGGAGCCCCGCGACGCCGG			1.000					40	40
TSPAN18_+_44748516.23-P1P2_100	TSPAN18_+_44748516.23-P1P2	TSPAN18	GAGGAGCCCCGCGACGCCGG	-19	rA:dA	0.598	(0.540, 0.657)		0.260	0.182	40	40
TSPAN18_+_44748516.23-P1P2_103	TSPAN18_+_44748516.23-P1P2	TSPAN18	GGGGAGCCCCGCGACGCCGG	-19	rG:dA	0.674	(0.619, 0.730)		0.260	0.200	30	30
TSPAN18_+_44748516.23-P1P2_106	TSPAN18_+_44748516.23-P1P2	TSPAN18	GCGGAGCCCCGCGACGCCGG	-19	rC:dA	0.534	(0.491, 0.578)		0.260	0.225	40	40
TSPAN18_+_44748516.23-P1P2_114	TSPAN18_+_44748516.23-P1P2	TSPAN18	GTAGAGCCCCGCGACGCCGG	-18	rA:dC	0.523	(0.474, 0.572)		0.218	0.201	40	40
TSPAN18_+_44748516.23-P1P2_119	TSPAN18_+_44748516.23-P1P2	TSPAN18	GTCGAGCCCCGCGACGCCGG	-18	rC:dC	0.553	(0.508, 0.599)		0.218	0.165	30	30
TSPAN18_+_44748516.23-P1P2_122	TSPAN18_+_44748516.23-P1P2	TSPAN18	GTTGAGCCCCGCGACGCCGG	-18	rU:dC	0.511	(0.461, 0.560)		0.218	0.165	40	40
TSPAN18_+_44748516.23-P1P2_126	TSPAN18_+_44748516.23-P1P2	TSPAN18	GTGAAGCCCCGCGACGCCGG	-17	rA:dC	0.316	(0.282, 0.350)		0.274	0.201	40	50
TSPAN18_+_44748516.23-P1P2_131	TSPAN18_+_44748516.23-P1P2	TSPAN18	GTGCAGCCCCGCGACGCCGG	-17	rC:dC	0.354	(0.328, 0.381)		0.274	0.165	40	40
TSPAN18_+_44748516.23-P1P2_134	TSPAN18_+_44748516.23-P1P2	TSPAN18	GTGTAGCCCCGCGACGCCGG	-17	rU:dC	0.339	(0.310, 0.367)		0.274	0.165	50	50
TSPAN18_+_44748516.23-P1P2_141	TSPAN18_+_44748516.23-P1P2	TSPAN18	GTGGGGCCCCGCGACGCCGG	-16	rG:dT	0.661	(0.617, 0.704)		0.261	0.235	30	30
TSPAN18_+_44748516.23-P1P2_144	TSPAN18_+_44748516.23-P1P2	TSPAN18	GTGGCGCCCCGCGACGCCGG	-16	rC:dT	0.354	(0.327, 0.381)		0.261	0.209	30	30
TSPAN18_+_44748516.23-P1P2_147	TSPAN18_+_44748516.23-P1P2	TSPAN18	GTGGTGCCCCGCGACGCCGG	-16	rU:dT	0.328	(0.294, 0.362)		0.261	0.186	40	40
TSPAN18_+_44748516.23-P1P2_150	TSPAN18_+_44748516.23-P1P2	TSPAN18	GTGGAACCCCGCGACGCCGG	-15	rA:dC	0.158	(0.133, 0.184)		0.223	0.201	40	40
TSPAN18_+_44748516.23-P1P2_155	TSPAN18_+_44748516.23-P1P2	TSPAN18	GTGGACCCCCGCGACGCCGG	-15	rC:dC	0.149	(0.130, 0.168)		0.223	0.165	40	40
TSPAN18_+_44748516.23-P1P2_158	TSPAN18_+_44748516.23-P1P2	TSPAN18	GTGGATCCCCGCGACGCCGG	-15	rU:dC	0.139	(0.117, 0.161)		0.223	0.165	40	40
TSPAN18_+_44748516.23-P1P2_161	TSPAN18_+_44748516.23-P1P2	TSPAN18	GTGGAGACCCGCGACGCCGG	-14	rA:dG	0.195	(0.169, 0.222)		0.256	0.164	40	40
TSPAN18_+_44748516.23-P1P2_164	TSPAN18_+_44748516.23-P1P2	TSPAN18	GTGGAGGCCCGCGACGCCGG	-14	rG:dG	0.308	(0.277, 0.339)		0.256	0.212	30	30
TSPAN18_+_44748516.23-P1P2_169	TSPAN18_+_44748516.23-P1P2	TSPAN18	GTGGAGTCCCGCGACGCCGG	-14	rU:dG	0.338	(0.304, 0.372)		0.256	0.192	40	40
TSPAN18_+_44748516.23-P1P2_173	TSPAN18_+_44748516.23-P1P2	TSPAN18	GTGGAGCACCGCGACGCCGG	-13	rA:dG	0.172	(0.141, 0.203)		0.259	0.164	40	50
TSPAN18_+_44748516.23-P1P2_176	TSPAN18_+_44748516.23-P1P2	TSPAN18	GTGGAGCGCCGCGACGCCGG	-13	rG:dG	0.242	(0.209, 0.274)		0.259	0.212	50	50
TSPAN18_+_44748516.23-P1P2_181	TSPAN18_+_44748516.23-P1P2	TSPAN18	GTGGAGCTCCGCGACGCCGG	-13	rU:dG	0.352	(0.317, 0.388)		0.259	0.192	50	50
TSPAN18_+_44748516.23-P1P2_185	TSPAN18_+_44748516.23-P1P2	TSPAN18	GTGGAGCCACGCGACGCCGG	-12	rA:dG	0.092	(0.063, 0.121)		0.259	0.164	50	60
TSPAN18_+_44748516.23-P1P2_188	TSPAN18_+_44748516.23-P1P2	TSPAN18	GTGGAGCCGCGCGACGCCGG	-12	rG:dG	0.193	(0.160, 0.226)		0.259	0.212	40	40
TSPAN18_+_44748516.23-P1P2_193	TSPAN18_+_44748516.23-P1P2	TSPAN18	GTGGAGCCTCGCGACGCCGG	-12	rU:dG	0.256	(0.232, 0.280)		0.259	0.192	50	50
TSPAN18_+_44748516.23-P1P2_197	TSPAN18_+_44748516.23-P1P2	TSPAN18	GTGGAGCCCAGCGACGCCGG	-11	rA:dG	0.049	(0.027, 0.072)		0.242	0.164	30	40
TSPAN18_+_44748516.23-P1P2_200	TSPAN18_+_44748516.23-P1P2	TSPAN18	GTGGAGCCCGGCGACGCCGG	-11	rG:dG	0.196	(0.164, 0.228)		0.242	0.212	40	40
TSPAN18_+_44748516.23-P1P2_205	TSPAN18_+_44748516.23-P1P2	TSPAN18	GTGGAGCCCTGCGACGCCGG	-11	rU:dG	0.180	(0.147, 0.213)		0.242	0.192	20	20
TSPAN18_+_44748516.23-P1P2_210	TSPAN18_+_44748516.23-P1P2	TSPAN18	GTGGAGCCCCACGACGCCGG	-10	rA:dC	0.019	(0.006, 0.033)		0.204	0.201	30	50
TSPAN18_+_44748516.23-P1P2_215	TSPAN18_+_44748516.23-P1P2	TSPAN18	GTGGAGCCCCCCGACGCCGG	-10	rC:dC	0.022	(0.011, 0.032)		0.204	0.165	40	50
TSPAN18_+_44748516.23-P1P2_218	TSPAN18_+_44748516.23-P1P2	TSPAN18	GTGGAGCCCCTCGACGCCGG	-10	rU:dC	0.013	(0.002, 0.025)		0.204	0.165	40	50
TSPAN18_+_44748516.23-P1P2_221	TSPAN18_+_44748516.23-P1P2	TSPAN18	GTGGAGCCCCGAGACGCCGG	-9	rA:dG	-0.004	(-0.019, 0.010)		0.191	0.164	20	20
TSPAN18_+_44748516.23-P1P2_224	TSPAN18_+_44748516.23-P1P2	TSPAN18	GTGGAGCCCCGGGACGCCGG	-9	rG:dG	0.187	(0.161, 0.213)		0.191	0.212	20	20
TSPAN18_+_44748516.23-P1P2_229	TSPAN18_+_44748516.23-P1P2	TSPAN18	GTGGAGCCCCGTGACGCCGG	-9	rU:dG	0.258	(0.228, 0.289)		0.191	0.192	40	40
TSPAN18_+_44748516.23-P1P2_234	TSPAN18_+_44748516.23-P1P2	TSPAN18	GTGGAGCCCCGCAACGCCGG	-8	rA:dC	0.010	(-0.002, 0.023)		0.181	0.201	30	30
TSPAN18_+_44748516.23-P1P2_239	TSPAN18_+_44748516.23-P1P2	TSPAN18	GTGGAGCCCCGCCACGCCGG	-8	rC:dC	0.026	(0.016, 0.035)		0.181	0.165	40	40
TSPAN18_+_44748516.23-P1P2_242	TSPAN18_+_44748516.23-P1P2	TSPAN18	GTGGAGCCCCGCTACGCCGG	-8	rU:dC	0.009	(-0.002, 0.020)		0.181	0.165	30	50
TSPAN18_+_44748516.23-P1P2_249	TSPAN18_+_44748516.23-P1P2	TSPAN18	GTGGAGCCCCGCGGCGCCGG	-7	rG:dT	0.132	(0.116, 0.147)		0.120	0.235	40	40
TSPAN18_+_44748516.23-P1P2_252	TSPAN18_+_44748516.23-P1P2	TSPAN18	GTGGAGCCCCGCGCCGCCGG	-7	rC:dT	0.020	(0.009, 0.032)		0.120	0.209	30	30
TSPAN18_+_44748516.23-P1P2_255	TSPAN18_+_44748516.23-P1P2	TSPAN18	GTGGAGCCCCGCGTCGCCGG	-7	rU:dT	0.004	(-0.008, 0.016)		0.120	0.186	50	50
TSPAN18_+_44748516.23-P1P2_257	TSPAN18_+_44748516.23-P1P2	TSPAN18	GTGGAGCCCCGCGAAGCCGG	-6	rA:dG	0.000	(-0.012, 0.013)		0.139	0.164	40	40
TSPAN18_+_44748516.23-P1P2_260	TSPAN18_+_44748516.23-P1P2	TSPAN18	GTGGAGCCCCGCGAGGCCGG	-6	rG:dG	0.024	(0.012, 0.035)		0.139	0.212	30	30
TSPAN18_+_44748516.23-P1P2_265	TSPAN18_+_44748516.23-P1P2	TSPAN18	GTGGAGCCCCGCGATGCCGG	-6	rU:dG	0.005	(-0.009, 0.019)		0.139	0.192	50	50
TSPAN18_+_44748516.23-P1P2_270	TSPAN18_+_44748516.23-P1P2	TSPAN18	GTGGAGCCCCGCGACACCGG	-5	rA:dC	0.012	(-0.002, 0.026)		0.130	0.201	50	50
TSPAN18_+_44748516.23-P1P2_275	TSPAN18_+_44748516.23-P1P2	TSPAN18	GTGGAGCCCCGCGACCCCGG	-5	rC:dC	0.016	(0.004, 0.029)		0.130	0.165	30	40
TSPAN18_+_44748516.23-P1P2_278	TSPAN18_+_44748516.23-P1P2	TSPAN18	GTGGAGCCCCGCGACTCCGG	-5	rU:dC	0.002	(-0.012, 0.016)		0.130	0.165	40	40
TSPAN18_+_44748516.23-P1P2_281	TSPAN18_+_44748516.23-P1P2	TSPAN18	GTGGAGCCCCGCGACGACGG	-4	rA:dG	0.015	(0.002, 0.028)		0.147	0.164	30	40
TSPAN18_+_44748516.23-P1P2_284	TSPAN18_+_44748516.23-P1P2	TSPAN18	GTGGAGCCCCGCGACGGCGG	-4	rG:dG	0.092	(0.079, 0.105)		0.147	0.212	40	40
TSPAN18_+_44748516.23-P1P2_289	TSPAN18_+_44748516.23-P1P2	TSPAN18	GTGGAGCCCCGCGACGTCGG	-4	rU:dG	0.034	(0.019, 0.049)		0.147	0.192	50	50
TSPAN18_+_44748516.23-P1P2_293	TSPAN18_+_44748516.23-P1P2	TSPAN18	GTGGAGCCCCGCGACGCAGG	-3	rA:dG	0.001	(-0.013, 0.016)		0.116	0.164	40	40
TSPAN18_+_44748516.23-P1P2_296	TSPAN18_+_44748516.23-P1P2	TSPAN18	GTGGAGCCCCGCGACGCGGG	-3	rG:dG	0.035	(0.022, 0.048)		0.116	0.212	40	50
TSPAN18_+_44748516.23-P1P2_301	TSPAN18_+_44748516.23-P1P2	TSPAN18	GTGGAGCCCCGCGACGCTGG	-3	rU:dG	0.018	(0.004, 0.032)		0.116	0.192	50	50
TSPAN18_+_44748516.23-P1P2_306	TSPAN18_+_44748516.23-P1P2	TSPAN18	GTGGAGCCCCGCGACGCCAG	-2	rA:dC	0.007	(-0.007, 0.021)		0.113	0.201	40	40
TSPAN18_+_44748516.23-P1P2_311	TSPAN18_+_44748516.23-P1P2	TSPAN18	GTGGAGCCCCGCGACGCCCG	-2	rC:dC	0.012	(-0.001, 0.025)		0.113	0.165	40	40
TSPAN18_+_44748516.23-P1P2_314	TSPAN18_+_44748516.23-P1P2	TSPAN18	GTGGAGCCCCGCGACGCCTG	-2	rU:dC	0.010	(-0.003, 0.024)		0.113	0.165	40	40
TSPAN18_+_44748516.23-P1P2_318	TSPAN18_+_44748516.23-P1P2	TSPAN18	GTGGAGCCCCGCGACGCCGA	-1	rA:dC	0.003	(-0.013, 0.018)		0.105	0.201	40	40
TSPAN18_+_44748516.23-P1P2_323	TSPAN18_+_44748516.23-P1P2	TSPAN18	GTGGAGCCCCGCGACGCCGC	-1	rC:dC	0.010	(-0.003, 0.023)		0.105	0.165	40	40
TSPAN18_+_44748516.23-P1P2_326	TSPAN18_+_44748516.23-P1P2	TSPAN18	GTGGAGCCCCGCGACGCCGT	-1	rU:dC	0.006	(-0.009, 0.020)		0.105	0.165	50	50
TSPAN18_+_44748519.23-P1P2	TSPAN18_+_44748519.23-P1P2	TSPAN18	GGCCTGGAGCCCCGCGACGC			1.000					40	50
TSPAN18_+_44748519.23-P1P2_102	TSPAN18_+_44748519.23-P1P2	TSPAN18	GACCTGGAGCCCCGCGACGC	-19	rA:dC	0.767	(0.726, 0.808)		0.260	0.201	40	40
TSPAN18_+_44748519.23-P1P2_107	TSPAN18_+_44748519.23-P1P2	TSPAN18	GCCCTGGAGCCCCGCGACGC	-19	rC:dC	0.771	(0.733, 0.808)		0.260	0.165	40	40
TSPAN18_+_44748519.23-P1P2_110	TSPAN18_+_44748519.23-P1P2	TSPAN18	GTCCTGGAGCCCCGCGACGC	-19	rU:dC	0.737	(0.702, 0.772)		0.260	0.165	50	50
TSPAN18_+_44748519.23-P1P2_113	TSPAN18_+_44748519.23-P1P2	TSPAN18	GGACTGGAGCCCCGCGACGC	-18	rA:dG	0.760	(0.724, 0.796)		0.218	0.164	40	40
TSPAN18_+_44748519.23-P1P2_116	TSPAN18_+_44748519.23-P1P2	TSPAN18	GGGCTGGAGCCCCGCGACGC	-18	rG:dG	0.790	(0.749, 0.831)		0.218	0.212	50	50
TSPAN18_+_44748519.23-P1P2_121	TSPAN18_+_44748519.23-P1P2	TSPAN18	GGTCTGGAGCCCCGCGACGC	-18	rU:dG	0.742	(0.700, 0.783)		0.218	0.192	50	50
TSPAN18_+_44748519.23-P1P2_125	TSPAN18_+_44748519.23-P1P2	TSPAN18	GGCATGGAGCCCCGCGACGC	-17	rA:dG	0.688	(0.651, 0.724)		0.274	0.164	50	50
TSPAN18_+_44748519.23-P1P2_128	TSPAN18_+_44748519.23-P1P2	TSPAN18	GGCGTGGAGCCCCGCGACGC	-17	rG:dG	0.715	(0.679, 0.752)		0.274	0.212	40	50
TSPAN18_+_44748519.23-P1P2_133	TSPAN18_+_44748519.23-P1P2	TSPAN18	GGCTTGGAGCCCCGCGACGC	-17	rU:dG	0.690	(0.653, 0.728)		0.274	0.192	50	50
TSPAN18_+_44748519.23-P1P2_136	TSPAN18_+_44748519.23-P1P2	TSPAN18	GGCCAGGAGCCCCGCGACGC	-16	rA:dA	0.714	(0.679, 0.749)		0.261	0.182	30	50
TSPAN18_+_44748519.23-P1P2_139	TSPAN18_+_44748519.23-P1P2	TSPAN18	GGCCGGGAGCCCCGCGACGC	-16	rG:dA	0.753	(0.717, 0.788)		0.261	0.200	40	40
TSPAN18_+_44748519.23-P1P2_142	TSPAN18_+_44748519.23-P1P2	TSPAN18	GGCCCGGAGCCCCGCGACGC	-16	rC:dA	0.775	(0.743, 0.807)		0.261	0.225	40	50
TSPAN18_+_44748519.23-P1P2_150	TSPAN18_+_44748519.23-P1P2	TSPAN18	GGCCTAGAGCCCCGCGACGC	-15	rA:dC	0.635	(0.593, 0.676)		0.223	0.201	50	50
TSPAN18_+_44748519.23-P1P2_155	TSPAN18_+_44748519.23-P1P2	TSPAN18	GGCCTCGAGCCCCGCGACGC	-15	rC:dC	0.582	(0.538, 0.626)		0.223	0.165	50	50
TSPAN18_+_44748519.23-P1P2_158	TSPAN18_+_44748519.23-P1P2	TSPAN18	GGCCTTGAGCCCCGCGACGC	-15	rU:dC	0.595	(0.548, 0.642)		0.223	0.165	40	40
TSPAN18_+_44748519.23-P1P2_162	TSPAN18_+_44748519.23-P1P2	TSPAN18	GGCCTGAAGCCCCGCGACGC	-14	rA:dC	0.635	(0.596, 0.675)		0.256	0.201	40	50
TSPAN18_+_44748519.23-P1P2_167	TSPAN18_+_44748519.23-P1P2	TSPAN18	GGCCTGCAGCCCCGCGACGC	-14	rC:dC	0.561	(0.516, 0.607)		0.256	0.165	30	50
TSPAN18_+_44748519.23-P1P2_170	TSPAN18_+_44748519.23-P1P2	TSPAN18	GGCCTGTAGCCCCGCGACGC	-14	rU:dC	0.609	(0.560, 0.658)		0.256	0.165	40	60
TSPAN18_+_44748519.23-P1P2_177	TSPAN18_+_44748519.23-P1P2	TSPAN18	GGCCTGGGGCCCCGCGACGC	-13	rG:dT	0.810	(0.780, 0.841)		0.259	0.235	50	50
TSPAN18_+_44748519.23-P1P2_180	TSPAN18_+_44748519.23-P1P2	TSPAN18	GGCCTGGCGCCCCGCGACGC	-13	rC:dT	0.628	(0.593, 0.664)		0.259	0.209	40	40
TSPAN18_+_44748519.23-P1P2_183	TSPAN18_+_44748519.23-P1P2	TSPAN18	GGCCTGGTGCCCCGCGACGC	-13	rU:dT	0.705	(0.668, 0.742)		0.259	0.186	50	50
TSPAN18_+_44748519.23-P1P2_186	TSPAN18_+_44748519.23-P1P2	TSPAN18	GGCCTGGAACCCCGCGACGC	-12	rA:dC	0.492	(0.451, 0.532)		0.259	0.201	50	50
TSPAN18_+_44748519.23-P1P2_191	TSPAN18_+_44748519.23-P1P2	TSPAN18	GGCCTGGACCCCCGCGACGC	-12	rC:dC	0.316	(0.278, 0.354)		0.259	0.165	40	50
TSPAN18_+_44748519.23-P1P2_194	TSPAN18_+_44748519.23-P1P2	TSPAN18	GGCCTGGATCCCCGCGACGC	-12	rU:dC	0.401	(0.362, 0.440)		0.259	0.165	30	40
TSPAN18_+_44748519.23-P1P2_197	TSPAN18_+_44748519.23-P1P2	TSPAN18	GGCCTGGAGACCCGCGACGC	-11	rA:dG	0.475	(0.437, 0.513)		0.242	0.164	40	50
TSPAN18_+_44748519.23-P1P2_200	TSPAN18_+_44748519.23-P1P2	TSPAN18	GGCCTGGAGGCCCGCGACGC	-11	rG:dG	0.588	(0.559, 0.617)		0.242	0.212	30	30
TSPAN18_+_44748519.23-P1P2_205	TSPAN18_+_44748519.23-P1P2	TSPAN18	GGCCTGGAGTCCCGCGACGC	-11	rU:dG	0.657	(0.625, 0.689)		0.242	0.192	40	40
TSPAN18_+_44748519.23-P1P2_209	TSPAN18_+_44748519.23-P1P2	TSPAN18	GGCCTGGAGCACCGCGACGC	-10	rA:dG	0.206	(0.168, 0.243)		0.204	0.164	40	50
TSPAN18_+_44748519.23-P1P2_212	TSPAN18_+_44748519.23-P1P2	TSPAN18	GGCCTGGAGCGCCGCGACGC	-10	rG:dG	0.355	(0.312, 0.398)		0.204	0.212	40	40
TSPAN18_+_44748519.23-P1P2_217	TSPAN18_+_44748519.23-P1P2	TSPAN18	GGCCTGGAGCTCCGCGACGC	-10	rU:dG	0.533	(0.495, 0.570)		0.204	0.192	40	40
TSPAN18_+_44748519.23-P1P2_221	TSPAN18_+_44748519.23-P1P2	TSPAN18	GGCCTGGAGCCACGCGACGC	-9	rA:dG	0.077	(0.050, 0.103)		0.191	0.164	40	50
TSPAN18_+_44748519.23-P1P2_224	TSPAN18_+_44748519.23-P1P2	TSPAN18	GGCCTGGAGCCGCGCGACGC	-9	rG:dG	0.258	(0.220, 0.295)		0.191	0.212	30	30
TSPAN18_+_44748519.23-P1P2_229	TSPAN18_+_44748519.23-P1P2	TSPAN18	GGCCTGGAGCCTCGCGACGC	-9	rU:dG	0.537	(0.499, 0.575)		0.191	0.192	30	50
TSPAN18_+_44748519.23-P1P2_233	TSPAN18_+_44748519.23-P1P2	TSPAN18	GGCCTGGAGCCCAGCGACGC	-8	rA:dG	0.066	(0.042, 0.091)		0.181	0.164	40	40
TSPAN18_+_44748519.23-P1P2_236	TSPAN18_+_44748519.23-P1P2	TSPAN18	GGCCTGGAGCCCGGCGACGC	-8	rG:dG	0.232	(0.201, 0.264)		0.181	0.212	40	40
TSPAN18_+_44748519.23-P1P2_241	TSPAN18_+_44748519.23-P1P2	TSPAN18	GGCCTGGAGCCCTGCGACGC	-8	rU:dG	0.385	(0.345, 0.425)		0.181	0.192	20	50
TSPAN18_+_44748519.23-P1P2_246	TSPAN18_+_44748519.23-P1P2	TSPAN18	GGCCTGGAGCCCCACGACGC	-7	rA:dC	0.190	(0.166, 0.214)		0.120	0.201	30	50
TSPAN18_+_44748519.23-P1P2_251	TSPAN18_+_44748519.23-P1P2	TSPAN18	GGCCTGGAGCCCCCCGACGC	-7	rC:dC	0.104	(0.089, 0.119)		0.120	0.165	40	40
TSPAN18_+_44748519.23-P1P2_254	TSPAN18_+_44748519.23-P1P2	TSPAN18	GGCCTGGAGCCCCTCGACGC	-7	rU:dC	0.076	(0.059, 0.092)		0.120	0.165	40	50
TSPAN18_+_44748519.23-P1P2_257	TSPAN18_+_44748519.23-P1P2	TSPAN18	GGCCTGGAGCCCCGAGACGC	-6	rA:dG	0.090	(0.069, 0.112)		0.139	0.164	30	30
TSPAN18_+_44748519.23-P1P2_260	TSPAN18_+_44748519.23-P1P2	TSPAN18	GGCCTGGAGCCCCGGGACGC	-6	rG:dG	0.116	(0.099, 0.133)		0.139	0.212	30	30
TSPAN18_+_44748519.23-P1P2_265	TSPAN18_+_44748519.23-P1P2	TSPAN18	GGCCTGGAGCCCCGTGACGC	-6	rU:dG	0.144	(0.117, 0.171)		0.139	0.192	40	50
TSPAN18_+_44748519.23-P1P2_270	TSPAN18_+_44748519.23-P1P2	TSPAN18	GGCCTGGAGCCCCGCAACGC	-5	rA:dC	0.112	(0.094, 0.129)		0.130	0.201	40	40
TSPAN18_+_44748519.23-P1P2_275	TSPAN18_+_44748519.23-P1P2	TSPAN18	GGCCTGGAGCCCCGCCACGC	-5	rC:dC	0.056	(0.043, 0.068)		0.130	0.165	30	30
TSPAN18_+_44748519.23-P1P2_278	TSPAN18_+_44748519.23-P1P2	TSPAN18	GGCCTGGAGCCCCGCTACGC	-5	rU:dC	0.051	(0.039, 0.063)		0.130	0.165	30	40
TSPAN18_+_44748519.23-P1P2_285	TSPAN18_+_44748519.23-P1P2	TSPAN18	GGCCTGGAGCCCCGCGGCGC	-4	rG:dT	0.461	(0.437, 0.485)		0.147	0.235	30	30
TSPAN18_+_44748519.23-P1P2_288	TSPAN18_+_44748519.23-P1P2	TSPAN18	GGCCTGGAGCCCCGCGCCGC	-4	rC:dT	0.129	(0.104, 0.154)		0.147	0.209	20	20
TSPAN18_+_44748519.23-P1P2_291	TSPAN18_+_44748519.23-P1P2	TSPAN18	GGCCTGGAGCCCCGCGTCGC	-4	rU:dT	0.160	(0.136, 0.184)		0.147	0.186	30	40
TSPAN18_+_44748519.23-P1P2_293	TSPAN18_+_44748519.23-P1P2	TSPAN18	GGCCTGGAGCCCCGCGAAGC	-3	rA:dG	0.073	(0.055, 0.091)		0.116	0.164	40	40
TSPAN18_+_44748519.23-P1P2_296	TSPAN18_+_44748519.23-P1P2	TSPAN18	GGCCTGGAGCCCCGCGAGGC	-3	rG:dG	0.177	(0.157, 0.197)		0.116	0.212	30	30
TSPAN18_+_44748519.23-P1P2_301	TSPAN18_+_44748519.23-P1P2	TSPAN18	GGCCTGGAGCCCCGCGATGC	-3	rU:dG	0.173	(0.150, 0.195)		0.116	0.192	30	40
TSPAN18_+_44748519.23-P1P2_306	TSPAN18_+_44748519.23-P1P2	TSPAN18	GGCCTGGAGCCCCGCGACAC	-2	rA:dC	0.101	(0.082, 0.121)		0.113	0.201	40	40
TSPAN18_+_44748519.23-P1P2_311	TSPAN18_+_44748519.23-P1P2	TSPAN18	GGCCTGGAGCCCCGCGACCC	-2	rC:dC	0.053	(0.039, 0.068)		0.113	0.165	30	30
TSPAN18_+_44748519.23-P1P2_314	TSPAN18_+_44748519.23-P1P2	TSPAN18	GGCCTGGAGCCCCGCGACTC	-2	rU:dC	0.045	(0.032, 0.059)		0.113	0.165	30	40
TSPAN18_+_44748519.23-P1P2_317	TSPAN18_+_44748519.23-P1P2	TSPAN18	GGCCTGGAGCCCCGCGACGA	-1	rA:dG	0.061	(0.043, 0.079)		0.105	0.164	40	50
TSPAN18_+_44748519.23-P1P2_320	TSPAN18_+_44748519.23-P1P2	TSPAN18	GGCCTGGAGCCCCGCGACGG	-1	rG:dG	0.137	(0.120, 0.155)		0.105	0.212	40	50
TSPAN18_+_44748519.23-P1P2_325	TSPAN18_+_44748519.23-P1P2	TSPAN18	GGCCTGGAGCCCCGCGACGT	-1	rU:dG	0.115	(0.092, 0.138)		0.105	0.192	40	40
TSPAN18_+_44748559.23-P1P2	TSPAN18_+_44748559.23-P1P2	TSPAN18	GGGCTCCGCGGTGGATCGCT			1.000					50	60
TSPAN18_+_44748559.23-P1P2_102	TSPAN18_+_44748559.23-P1P2	TSPAN18	GAGCTCCGCGGTGGATCGCT	-19	rA:dC	0.676	(0.638, 0.713)		0.260	0.201	50	70
TSPAN18_+_44748559.23-P1P2_107	TSPAN18_+_44748559.23-P1P2	TSPAN18	GCGCTCCGCGGTGGATCGCT	-19	rC:dC	0.705	(0.671, 0.739)		0.260	0.165	60	60
TSPAN18_+_44748559.23-P1P2_110	TSPAN18_+_44748559.23-P1P2	TSPAN18	GTGCTCCGCGGTGGATCGCT	-19	rU:dC	0.679	(0.645, 0.714)		0.260	0.165	60	60
TSPAN18_+_44748559.23-P1P2_114	TSPAN18_+_44748559.23-P1P2	TSPAN18	GGACTCCGCGGTGGATCGCT	-18	rA:dC	0.623	(0.595, 0.651)		0.218	0.201	50	50
TSPAN18_+_44748559.23-P1P2_119	TSPAN18_+_44748559.23-P1P2	TSPAN18	GGCCTCCGCGGTGGATCGCT	-18	rC:dC	0.695	(0.664, 0.727)		0.218	0.165	60	60
TSPAN18_+_44748559.23-P1P2_122	TSPAN18_+_44748559.23-P1P2	TSPAN18	GGTCTCCGCGGTGGATCGCT	-18	rU:dC	0.628	(0.593, 0.663)		0.218	0.165	50	60
TSPAN18_+_44748559.23-P1P2_125	TSPAN18_+_44748559.23-P1P2	TSPAN18	GGGATCCGCGGTGGATCGCT	-17	rA:dG	0.476	(0.443, 0.508)		0.274	0.164	50	60
TSPAN18_+_44748559.23-P1P2_128	TSPAN18_+_44748559.23-P1P2	TSPAN18	GGGGTCCGCGGTGGATCGCT	-17	rG:dG	0.535	(0.497, 0.572)		0.274	0.212	50	60
TSPAN18_+_44748559.23-P1P2_133	TSPAN18_+_44748559.23-P1P2	TSPAN18	GGGTTCCGCGGTGGATCGCT	-17	rU:dG	0.465	(0.433, 0.497)		0.274	0.192	50	50
TSPAN18_+_44748559.23-P1P2_136	TSPAN18_+_44748559.23-P1P2	TSPAN18	GGGCACCGCGGTGGATCGCT	-16	rA:dA	0.531	(0.503, 0.560)		0.261	0.182	60	60
TSPAN18_+_44748559.23-P1P2_139	TSPAN18_+_44748559.23-P1P2	TSPAN18	GGGCGCCGCGGTGGATCGCT	-16	rG:dA	0.582	(0.556, 0.609)		0.261	0.200	50	60
TSPAN18_+_44748559.23-P1P2_142	TSPAN18_+_44748559.23-P1P2	TSPAN18	GGGCCCCGCGGTGGATCGCT	-16	rC:dA	0.586	(0.552, 0.619)		0.261	0.225	50	60
TSPAN18_+_44748559.23-P1P2_149	TSPAN18_+_44748559.23-P1P2	TSPAN18	GGGCTACGCGGTGGATCGCT	-15	rA:dG	0.368	(0.335, 0.402)		0.223	0.164	50	60
TSPAN18_+_44748559.23-P1P2_152	TSPAN18_+_44748559.23-P1P2	TSPAN18	GGGCTGCGCGGTGGATCGCT	-15	rG:dG	0.460	(0.425, 0.494)		0.223	0.212	40	60
TSPAN18_+_44748559.23-P1P2_157	TSPAN18_+_44748559.23-P1P2	TSPAN18	GGGCTTCGCGGTGGATCGCT	-15	rU:dG	0.517	(0.481, 0.552)		0.223	0.192	50	50
TSPAN18_+_44748559.23-P1P2_161	TSPAN18_+_44748559.23-P1P2	TSPAN18	GGGCTCAGCGGTGGATCGCT	-14	rA:dG	0.337	(0.309, 0.366)		0.256	0.164	50	50
TSPAN18_+_44748559.23-P1P2_164	TSPAN18_+_44748559.23-P1P2	TSPAN18	GGGCTCGGCGGTGGATCGCT	-14	rG:dG	0.454	(0.432, 0.477)		0.256	0.212	40	60
TSPAN18_+_44748559.23-P1P2_169	TSPAN18_+_44748559.23-P1P2	TSPAN18	GGGCTCTGCGGTGGATCGCT	-14	rU:dG	0.498	(0.470, 0.526)		0.256	0.192	50	60
TSPAN18_+_44748559.23-P1P2_174	TSPAN18_+_44748559.23-P1P2	TSPAN18	GGGCTCCACGGTGGATCGCT	-13	rA:dC	0.305	(0.282, 0.328)		0.259	0.201	50	50
TSPAN18_+_44748559.23-P1P2_179	TSPAN18_+_44748559.23-P1P2	TSPAN18	GGGCTCCCCGGTGGATCGCT	-13	rC:dC	0.160	(0.138, 0.182)		0.259	0.165	40	60
TSPAN18_+_44748559.23-P1P2_182	TSPAN18_+_44748559.23-P1P2	TSPAN18	GGGCTCCTCGGTGGATCGCT	-13	rU:dC	0.279	(0.256, 0.302)		0.259	0.165	50	60
TSPAN18_+_44748559.23-P1P2_185	TSPAN18_+_44748559.23-P1P2	TSPAN18	GGGCTCCGAGGTGGATCGCT	-12	rA:dG	0.298	(0.278, 0.318)		0.259	0.164	40	60
TSPAN18_+_44748559.23-P1P2_188	TSPAN18_+_44748559.23-P1P2	TSPAN18	GGGCTCCGGGGTGGATCGCT	-12	rG:dG	0.466	(0.443, 0.490)		0.259	0.212	40	40
TSPAN18_+_44748559.23-P1P2_193	TSPAN18_+_44748559.23-P1P2	TSPAN18	GGGCTCCGTGGTGGATCGCT	-12	rU:dG	0.451	(0.428, 0.475)		0.259	0.192	30	50
TSPAN18_+_44748559.23-P1P2_198	TSPAN18_+_44748559.23-P1P2	TSPAN18	GGGCTCCGCAGTGGATCGCT	-11	rA:dC	0.092	(0.078, 0.105)		0.242	0.201	40	50
TSPAN18_+_44748559.23-P1P2_203	TSPAN18_+_44748559.23-P1P2	TSPAN18	GGGCTCCGCCGTGGATCGCT	-11	rC:dC	0.032	(0.022, 0.043)		0.242	0.165	50	50
TSPAN18_+_44748559.23-P1P2_206	TSPAN18_+_44748559.23-P1P2	TSPAN18	GGGCTCCGCTGTGGATCGCT	-11	rU:dC	0.044	(0.031, 0.057)		0.242	0.165	50	60
TSPAN18_+_44748559.23-P1P2_210	TSPAN18_+_44748559.23-P1P2	TSPAN18	GGGCTCCGCGATGGATCGCT	-10	rA:dC	0.081	(0.071, 0.090)		0.204	0.201	50	60
TSPAN18_+_44748559.23-P1P2_215	TSPAN18_+_44748559.23-P1P2	TSPAN18	GGGCTCCGCGCTGGATCGCT	-10	rC:dC	0.024	(0.015, 0.033)		0.204	0.165	40	50
TSPAN18_+_44748559.23-P1P2_218	TSPAN18_+_44748559.23-P1P2	TSPAN18	GGGCTCCGCGTTGGATCGCT	-10	rU:dC	0.039	(0.028, 0.050)		0.204	0.165	50	60
TSPAN18_+_44748559.23-P1P2_220	TSPAN18_+_44748559.23-P1P2	TSPAN18	GGGCTCCGCGGAGGATCGCT	-9	rA:dA	0.106	(0.093, 0.120)		0.191	0.182	50	50
TSPAN18_+_44748559.23-P1P2_223	TSPAN18_+_44748559.23-P1P2	TSPAN18	GGGCTCCGCGGGGGATCGCT	-9	rG:dA	0.299	(0.278, 0.319)		0.191	0.200	50	50
TSPAN18_+_44748559.23-P1P2_226	TSPAN18_+_44748559.23-P1P2	TSPAN18	GGGCTCCGCGGCGGATCGCT	-9	rC:dA	0.185	(0.166, 0.204)		0.191	0.225	50	50
TSPAN18_+_44748559.23-P1P2_234	TSPAN18_+_44748559.23-P1P2	TSPAN18	GGGCTCCGCGGTAGATCGCT	-8	rA:dC	0.042	(0.033, 0.051)		0.181	0.201	50	60
TSPAN18_+_44748559.23-P1P2_239	TSPAN18_+_44748559.23-P1P2	TSPAN18	GGGCTCCGCGGTCGATCGCT	-8	rC:dC	0.024	(0.015, 0.034)		0.181	0.165	50	60
TSPAN18_+_44748559.23-P1P2_242	TSPAN18_+_44748559.23-P1P2	TSPAN18	GGGCTCCGCGGTTGATCGCT	-8	rU:dC	0.017	(0.008, 0.027)		0.181	0.165	60	70
TSPAN18_+_44748559.23-P1P2_246	TSPAN18_+_44748559.23-P1P2	TSPAN18	GGGCTCCGCGGTGAATCGCT	-7	rA:dC	0.065	(0.055, 0.075)		0.120	0.201	50	60
TSPAN18_+_44748559.23-P1P2_251	TSPAN18_+_44748559.23-P1P2	TSPAN18	GGGCTCCGCGGTGCATCGCT	-7	rC:dC	0.034	(0.026, 0.042)		0.120	0.165	40	40
TSPAN18_+_44748559.23-P1P2_254	TSPAN18_+_44748559.23-P1P2	TSPAN18	GGGCTCCGCGGTGTATCGCT	-7	rU:dC	0.027	(0.019, 0.035)		0.120	0.165	60	60
TSPAN18_+_44748559.23-P1P2_261	TSPAN18_+_44748559.23-P1P2	TSPAN18	GGGCTCCGCGGTGGGTCGCT	-6	rG:dT	0.225	(0.207, 0.242)		0.139	0.235	30	30
TSPAN18_+_44748559.23-P1P2_264	TSPAN18_+_44748559.23-P1P2	TSPAN18	GGGCTCCGCGGTGGCTCGCT	-6	rC:dT	0.054	(0.042, 0.065)		0.139	0.209	40	50
TSPAN18_+_44748559.23-P1P2_267	TSPAN18_+_44748559.23-P1P2	TSPAN18	GGGCTCCGCGGTGGTTCGCT	-6	rU:dT	0.043	(0.033, 0.054)		0.139	0.186	40	40
TSPAN18_+_44748559.23-P1P2_268	TSPAN18_+_44748559.23-P1P2	TSPAN18	GGGCTCCGCGGTGGAACGCT	-5	rA:dA	0.087	(0.077, 0.097)		0.130	0.182	40	40
TSPAN18_+_44748559.23-P1P2_271	TSPAN18_+_44748559.23-P1P2	TSPAN18	GGGCTCCGCGGTGGAGCGCT	-5	rG:dA	0.121	(0.113, 0.130)		0.130	0.200	40	40
TSPAN18_+_44748559.23-P1P2_274	TSPAN18_+_44748559.23-P1P2	TSPAN18	GGGCTCCGCGGTGGACCGCT	-5	rC:dA	0.138	(0.125, 0.150)		0.130	0.225	40	40
TSPAN18_+_44748559.23-P1P2_281	TSPAN18_+_44748559.23-P1P2	TSPAN18	GGGCTCCGCGGTGGATAGCT	-4	rA:dG	0.079	(0.070, 0.087)		0.147	0.164	40	50
TSPAN18_+_44748559.23-P1P2_284	TSPAN18_+_44748559.23-P1P2	TSPAN18	GGGCTCCGCGGTGGATGGCT	-4	rG:dG	0.189	(0.173, 0.205)		0.147	0.212	40	50
TSPAN18_+_44748559.23-P1P2_289	TSPAN18_+_44748559.23-P1P2	TSPAN18	GGGCTCCGCGGTGGATTGCT	-4	rU:dG	0.093	(0.082, 0.104)		0.147	0.192	50	60
TSPAN18_+_44748559.23-P1P2_294	TSPAN18_+_44748559.23-P1P2	TSPAN18	GGGCTCCGCGGTGGATCACT	-3	rA:dC	0.054	(0.046, 0.061)		0.116	0.201	40	50
TSPAN18_+_44748559.23-P1P2_299	TSPAN18_+_44748559.23-P1P2	TSPAN18	GGGCTCCGCGGTGGATCCCT	-3	rC:dC	0.063	(0.055, 0.071)		0.116	0.165	40	50
TSPAN18_+_44748559.23-P1P2_302	TSPAN18_+_44748559.23-P1P2	TSPAN18	GGGCTCCGCGGTGGATCTCT	-3	rU:dC	0.046	(0.037, 0.054)		0.116	0.165	40	50
TSPAN18_+_44748559.23-P1P2_305	TSPAN18_+_44748559.23-P1P2	TSPAN18	GGGCTCCGCGGTGGATCGAT	-2	rA:dG	0.046	(0.035, 0.057)		0.113	0.164	50	50
TSPAN18_+_44748559.23-P1P2_308	TSPAN18_+_44748559.23-P1P2	TSPAN18	GGGCTCCGCGGTGGATCGGT	-2	rG:dG	0.102	(0.091, 0.112)		0.113	0.212	50	50
TSPAN18_+_44748559.23-P1P2_313	TSPAN18_+_44748559.23-P1P2	TSPAN18	GGGCTCCGCGGTGGATCGTT	-2	rU:dG	0.079	(0.066, 0.091)		0.113	0.192	40	60
TSPAN18_+_44748559.23-P1P2_316	TSPAN18_+_44748559.23-P1P2	TSPAN18	GGGCTCCGCGGTGGATCGCA	-1	rA:dA	0.082	(0.070, 0.093)		0.105	0.182	50	50
TSPAN18_+_44748559.23-P1P2_319	TSPAN18_+_44748559.23-P1P2	TSPAN18	GGGCTCCGCGGTGGATCGCG	-1	rG:dA	0.111	(0.101, 0.122)		0.105	0.200	40	40
TSPAN18_+_44748559.23-P1P2_322	TSPAN18_+_44748559.23-P1P2	TSPAN18	GGGCTCCGCGGTGGATCGCC	-1	rC:dA	0.103	(0.090, 0.115)		0.105	0.225	50	50
TSPAN18_-_44748576.23-P1P2	TSPAN18_-_44748576.23-P1P2	TSPAN18	GAGCGCCGAGCGATCCACCG			1.000					50	60
TSPAN18_-_44748576.23-P1P2_105	TSPAN18_-_44748576.23-P1P2	TSPAN18	GGGCGCCGAGCGATCCACCG	-19	rG:dT	0.896	(0.859, 0.933)		0.260	0.235	40	50
TSPAN18_-_44748576.23-P1P2_108	TSPAN18_-_44748576.23-P1P2	TSPAN18	GCGCGCCGAGCGATCCACCG	-19	rC:dT	0.857	(0.824, 0.890)		0.260	0.209	40	60
TSPAN18_-_44748576.23-P1P2_111	TSPAN18_-_44748576.23-P1P2	TSPAN18	GTGCGCCGAGCGATCCACCG	-19	rU:dT	0.793	(0.761, 0.824)		0.260	0.186	50	60
TSPAN18_-_44748576.23-P1P2_114	TSPAN18_-_44748576.23-P1P2	TSPAN18	GAACGCCGAGCGATCCACCG	-18	rA:dC	0.772	(0.744, 0.800)		0.218	0.201	40	70
TSPAN18_-_44748576.23-P1P2_119	TSPAN18_-_44748576.23-P1P2	TSPAN18	GACCGCCGAGCGATCCACCG	-18	rC:dC	0.792	(0.763, 0.821)		0.218	0.165	40	60
TSPAN18_-_44748576.23-P1P2_122	TSPAN18_-_44748576.23-P1P2	TSPAN18	GATCGCCGAGCGATCCACCG	-18	rU:dC	0.729	(0.701, 0.758)		0.218	0.165	50	70
TSPAN18_-_44748576.23-P1P2_125	TSPAN18_-_44748576.23-P1P2	TSPAN18	GAGAGCCGAGCGATCCACCG	-17	rA:dG	0.687	(0.657, 0.717)		0.274	0.164	60	70
TSPAN18_-_44748576.23-P1P2_128	TSPAN18_-_44748576.23-P1P2	TSPAN18	GAGGGCCGAGCGATCCACCG	-17	rG:dG	0.708	(0.674, 0.741)		0.274	0.212	50	60
TSPAN18_-_44748576.23-P1P2_133	TSPAN18_-_44748576.23-P1P2	TSPAN18	GAGTGCCGAGCGATCCACCG	-17	rU:dG	0.669	(0.639, 0.700)		0.274	0.192	50	60
TSPAN18_-_44748576.23-P1P2_138	TSPAN18_-_44748576.23-P1P2	TSPAN18	GAGCACCGAGCGATCCACCG	-16	rA:dC	0.633	(0.604, 0.663)		0.261	0.201	50	60
TSPAN18_-_44748576.23-P1P2_143	TSPAN18_-_44748576.23-P1P2	TSPAN18	GAGCCCCGAGCGATCCACCG	-16	rC:dC	0.588	(0.557, 0.619)		0.261	0.165	40	50
TSPAN18_-_44748576.23-P1P2_146	TSPAN18_-_44748576.23-P1P2	TSPAN18	GAGCTCCGAGCGATCCACCG	-16	rU:dC	0.526	(0.495, 0.557)		0.261	0.165	50	60
TSPAN18_-_44748576.23-P1P2_149	TSPAN18_-_44748576.23-P1P2	TSPAN18	GAGCGACGAGCGATCCACCG	-15	rA:dG	0.568	(0.537, 0.599)		0.223	0.164	50	60
TSPAN18_-_44748576.23-P1P2_152	TSPAN18_-_44748576.23-P1P2	TSPAN18	GAGCGGCGAGCGATCCACCG	-15	rG:dG	0.668	(0.636, 0.700)		0.223	0.212	50	50
TSPAN18_-_44748576.23-P1P2_157	TSPAN18_-_44748576.23-P1P2	TSPAN18	GAGCGTCGAGCGATCCACCG	-15	rU:dG	0.736	(0.706, 0.766)		0.223	0.192	40	60
TSPAN18_-_44748576.23-P1P2_161	TSPAN18_-_44748576.23-P1P2	TSPAN18	GAGCGCAGAGCGATCCACCG	-14	rA:dG	0.585	(0.545, 0.625)		0.256	0.164	50	60
TSPAN18_-_44748576.23-P1P2_164	TSPAN18_-_44748576.23-P1P2	TSPAN18	GAGCGCGGAGCGATCCACCG	-14	rG:dG	0.677	(0.646, 0.708)		0.256	0.212	50	50
TSPAN18_-_44748576.23-P1P2_169	TSPAN18_-_44748576.23-P1P2	TSPAN18	GAGCGCTGAGCGATCCACCG	-14	rU:dG	0.723	(0.693, 0.753)		0.256	0.192	50	60
TSPAN18_-_44748576.23-P1P2_174	TSPAN18_-_44748576.23-P1P2	TSPAN18	GAGCGCCAAGCGATCCACCG	-13	rA:dC	0.502	(0.469, 0.534)		0.259	0.201	40	50
TSPAN18_-_44748576.23-P1P2_179	TSPAN18_-_44748576.23-P1P2	TSPAN18	GAGCGCCCAGCGATCCACCG	-13	rC:dC	0.388	(0.359, 0.417)		0.259	0.165	50	60
TSPAN18_-_44748576.23-P1P2_182	TSPAN18_-_44748576.23-P1P2	TSPAN18	GAGCGCCTAGCGATCCACCG	-13	rU:dC	0.506	(0.473, 0.540)		0.259	0.165	50	60
TSPAN18_-_44748576.23-P1P2_189	TSPAN18_-_44748576.23-P1P2	TSPAN18	GAGCGCCGGGCGATCCACCG	-12	rG:dT	0.854	(0.832, 0.876)		0.259	0.235	50	50
TSPAN18_-_44748576.23-P1P2_192	TSPAN18_-_44748576.23-P1P2	TSPAN18	GAGCGCCGCGCGATCCACCG	-12	rC:dT	0.503	(0.467, 0.539)		0.259	0.209	50	60
TSPAN18_-_44748576.23-P1P2_195	TSPAN18_-_44748576.23-P1P2	TSPAN18	GAGCGCCGTGCGATCCACCG	-12	rU:dT	0.604	(0.569, 0.638)		0.259	0.186	40	50
TSPAN18_-_44748576.23-P1P2_198	TSPAN18_-_44748576.23-P1P2	TSPAN18	GAGCGCCGAACGATCCACCG	-11	rA:dC	0.273	(0.245, 0.301)		0.242	0.201	50	60
TSPAN18_-_44748576.23-P1P2_203	TSPAN18_-_44748576.23-P1P2	TSPAN18	GAGCGCCGACCGATCCACCG	-11	rC:dC	0.134	(0.118, 0.151)		0.242	0.165	40	50
TSPAN18_-_44748576.23-P1P2_206	TSPAN18_-_44748576.23-P1P2	TSPAN18	GAGCGCCGATCGATCCACCG	-11	rU:dC	0.162	(0.142, 0.181)		0.242	0.165	50	60
TSPAN18_-_44748576.23-P1P2_209	TSPAN18_-_44748576.23-P1P2	TSPAN18	GAGCGCCGAGAGATCCACCG	-10	rA:dG	0.352	(0.319, 0.385)		0.204	0.164	40	50
TSPAN18_-_44748576.23-P1P2_212	TSPAN18_-_44748576.23-P1P2	TSPAN18	GAGCGCCGAGGGATCCACCG	-10	rG:dG	0.589	(0.564, 0.613)		0.204	0.212	50	60
TSPAN18_-_44748576.23-P1P2_217	TSPAN18_-_44748576.23-P1P2	TSPAN18	GAGCGCCGAGTGATCCACCG	-10	rU:dG	0.617	(0.586, 0.648)		0.204	0.192	40	60
TSPAN18_-_44748576.23-P1P2_222	TSPAN18_-_44748576.23-P1P2	TSPAN18	GAGCGCCGAGCAATCCACCG	-9	rA:dC	0.156	(0.136, 0.177)		0.191	0.201	50	60
TSPAN18_-_44748576.23-P1P2_227	TSPAN18_-_44748576.23-P1P2	TSPAN18	GAGCGCCGAGCCATCCACCG	-9	rC:dC	0.113	(0.100, 0.126)		0.191	0.165	40	50
TSPAN18_-_44748576.23-P1P2_230	TSPAN18_-_44748576.23-P1P2	TSPAN18	GAGCGCCGAGCTATCCACCG	-9	rU:dC	0.102	(0.088, 0.117)		0.191	0.165	50	60
TSPAN18_-_44748576.23-P1P2_237	TSPAN18_-_44748576.23-P1P2	TSPAN18	GAGCGCCGAGCGGTCCACCG	-8	rG:dT	0.661	(0.636, 0.685)		0.181	0.235	40	40
TSPAN18_-_44748576.23-P1P2_240	TSPAN18_-_44748576.23-P1P2	TSPAN18	GAGCGCCGAGCGCTCCACCG	-8	rC:dT	0.315	(0.274, 0.356)		0.181	0.209	30	40
TSPAN18_-_44748576.23-P1P2_243	TSPAN18_-_44748576.23-P1P2	TSPAN18	GAGCGCCGAGCGTTCCACCG	-8	rU:dT	0.322	(0.285, 0.358)		0.181	0.186	50	60
TSPAN18_-_44748576.23-P1P2_244	TSPAN18_-_44748576.23-P1P2	TSPAN18	GAGCGCCGAGCGAACCACCG	-7	rA:dA	0.135	(0.115, 0.154)		0.120	0.182	40	60
TSPAN18_-_44748576.23-P1P2_247	TSPAN18_-_44748576.23-P1P2	TSPAN18	GAGCGCCGAGCGAGCCACCG	-7	rG:dA	0.156	(0.140, 0.172)		0.120	0.200	50	50
TSPAN18_-_44748576.23-P1P2_250	TSPAN18_-_44748576.23-P1P2	TSPAN18	GAGCGCCGAGCGACCCACCG	-7	rC:dA	0.276	(0.255, 0.298)		0.120	0.225	40	40
TSPAN18_-_44748576.23-P1P2_257	TSPAN18_-_44748576.23-P1P2	TSPAN18	GAGCGCCGAGCGATACACCG	-6	rA:dG	0.049	(0.037, 0.061)		0.139	0.164	40	60
TSPAN18_-_44748576.23-P1P2_260	TSPAN18_-_44748576.23-P1P2	TSPAN18	GAGCGCCGAGCGATGCACCG	-6	rG:dG	0.051	(0.041, 0.062)		0.139	0.212	50	60
TSPAN18_-_44748576.23-P1P2_265	TSPAN18_-_44748576.23-P1P2	TSPAN18	GAGCGCCGAGCGATTCACCG	-6	rU:dG	0.065	(0.052, 0.077)		0.139	0.192	50	70
TSPAN18_-_44748576.23-P1P2_269	TSPAN18_-_44748576.23-P1P2	TSPAN18	GAGCGCCGAGCGATCAACCG	-5	rA:dG	0.044	(0.031, 0.056)		0.130	0.164	50	70
TSPAN18_-_44748576.23-P1P2_272	TSPAN18_-_44748576.23-P1P2	TSPAN18	GAGCGCCGAGCGATCGACCG	-5	rG:dG	0.060	(0.050, 0.070)		0.130	0.212	50	50
TSPAN18_-_44748576.23-P1P2_277	TSPAN18_-_44748576.23-P1P2	TSPAN18	GAGCGCCGAGCGATCTACCG	-5	rU:dG	0.082	(0.068, 0.097)		0.130	0.192	60	70
TSPAN18_-_44748576.23-P1P2_285	TSPAN18_-_44748576.23-P1P2	TSPAN18	GAGCGCCGAGCGATCCGCCG	-4	rG:dT	0.465	(0.434, 0.496)		0.147	0.235	50	50
TSPAN18_-_44748576.23-P1P2_288	TSPAN18_-_44748576.23-P1P2	TSPAN18	GAGCGCCGAGCGATCCCCCG	-4	rC:dT	0.168	(0.144, 0.192)		0.147	0.209	50	50
TSPAN18_-_44748576.23-P1P2_291	TSPAN18_-_44748576.23-P1P2	TSPAN18	GAGCGCCGAGCGATCCTCCG	-4	rU:dT	0.173	(0.151, 0.195)		0.147	0.186	30	60
TSPAN18_-_44748576.23-P1P2_293	TSPAN18_-_44748576.23-P1P2	TSPAN18	GAGCGCCGAGCGATCCAACG	-3	rA:dG	0.055	(0.040, 0.070)		0.116	0.164	50	50
TSPAN18_-_44748576.23-P1P2_296	TSPAN18_-_44748576.23-P1P2	TSPAN18	GAGCGCCGAGCGATCCAGCG	-3	rG:dG	0.114	(0.097, 0.132)		0.116	0.212	30	30
TSPAN18_-_44748576.23-P1P2_301	TSPAN18_-_44748576.23-P1P2	TSPAN18	GAGCGCCGAGCGATCCATCG	-3	rU:dG	0.128	(0.112, 0.144)		0.116	0.192	50	60
TSPAN18_-_44748576.23-P1P2_305	TSPAN18_-_44748576.23-P1P2	TSPAN18	GAGCGCCGAGCGATCCACAG	-2	rA:dG	0.079	(0.064, 0.094)		0.113	0.164	30	60
TSPAN18_-_44748576.23-P1P2_308	TSPAN18_-_44748576.23-P1P2	TSPAN18	GAGCGCCGAGCGATCCACGG	-2	rG:dG	0.127	(0.114, 0.140)		0.113	0.212	50	50
TSPAN18_-_44748576.23-P1P2_313	TSPAN18_-_44748576.23-P1P2	TSPAN18	GAGCGCCGAGCGATCCACTG	-2	rU:dG	0.127	(0.111, 0.142)		0.113	0.192	40	50
TSPAN18_-_44748576.23-P1P2_318	TSPAN18_-_44748576.23-P1P2	TSPAN18	GAGCGCCGAGCGATCCACCA	-1	rA:dC	0.108	(0.093, 0.122)		0.105	0.201	50	50
TSPAN18_-_44748576.23-P1P2_323	TSPAN18_-_44748576.23-P1P2	TSPAN18	GAGCGCCGAGCGATCCACCC	-1	rC:dC	0.081	(0.072, 0.090)		0.105	0.165	40	60
TSPAN18_-_44748576.23-P1P2_326	TSPAN18_-_44748576.23-P1P2	TSPAN18	GAGCGCCGAGCGATCCACCT	-1	rU:dC	0.074	(0.065, 0.083)		0.105	0.165	30	60
TSPAN18_-_44748733.23-P1P2	TSPAN18_-_44748733.23-P1P2	TSPAN18	GCGCGCCGCCACCGCCGGGA			1.000					30	40
TSPAN18_-_44748733.23-P1P2_101	TSPAN18_-_44748733.23-P1P2	TSPAN18	GAGCGCCGCCACCGCCGGGA	-19	rA:dG	0.757	(0.725, 0.789)		0.260	0.164	20	30
TSPAN18_-_44748733.23-P1P2_104	TSPAN18_-_44748733.23-P1P2	TSPAN18	GGGCGCCGCCACCGCCGGGA	-19	rG:dG	0.793	(0.761, 0.826)		0.260	0.212	30	30
TSPAN18_-_44748733.23-P1P2_109	TSPAN18_-_44748733.23-P1P2	TSPAN18	GTGCGCCGCCACCGCCGGGA	-19	rU:dG	0.735	(0.699, 0.772)		0.260	0.192	20	40
TSPAN18_-_44748733.23-P1P2_114	TSPAN18_-_44748733.23-P1P2	TSPAN18	GCACGCCGCCACCGCCGGGA	-18	rA:dC	0.695	(0.659, 0.731)		0.218	0.201	30	30
TSPAN18_-_44748733.23-P1P2_119	TSPAN18_-_44748733.23-P1P2	TSPAN18	GCCCGCCGCCACCGCCGGGA	-18	rC:dC	0.721	(0.692, 0.751)		0.218	0.165	40	40
TSPAN18_-_44748733.23-P1P2_122	TSPAN18_-_44748733.23-P1P2	TSPAN18	GCTCGCCGCCACCGCCGGGA	-18	rU:dC	0.677	(0.641, 0.713)		0.218	0.165	30	30
TSPAN18_-_44748733.23-P1P2_125	TSPAN18_-_44748733.23-P1P2	TSPAN18	GCGAGCCGCCACCGCCGGGA	-17	rA:dG	0.649	(0.611, 0.686)		0.274	0.164	30	30
TSPAN18_-_44748733.23-P1P2_128	TSPAN18_-_44748733.23-P1P2	TSPAN18	GCGGGCCGCCACCGCCGGGA	-17	rG:dG	0.665	(0.632, 0.699)		0.274	0.212	20	40
TSPAN18_-_44748733.23-P1P2_133	TSPAN18_-_44748733.23-P1P2	TSPAN18	GCGTGCCGCCACCGCCGGGA	-17	rU:dG	0.642	(0.605, 0.679)		0.274	0.192	30	40
TSPAN18_-_44748733.23-P1P2_138	TSPAN18_-_44748733.23-P1P2	TSPAN18	GCGCACCGCCACCGCCGGGA	-16	rA:dC	0.595	(0.562, 0.628)		0.261	0.201	40	40
TSPAN18_-_44748733.23-P1P2_143	TSPAN18_-_44748733.23-P1P2	TSPAN18	GCGCCCCGCCACCGCCGGGA	-16	rC:dC	0.568	(0.534, 0.602)		0.261	0.165	40	40
TSPAN18_-_44748733.23-P1P2_146	TSPAN18_-_44748733.23-P1P2	TSPAN18	GCGCTCCGCCACCGCCGGGA	-16	rU:dC	0.510	(0.474, 0.546)		0.261	0.165	30	50
TSPAN18_-_44748733.23-P1P2_149	TSPAN18_-_44748733.23-P1P2	TSPAN18	GCGCGACGCCACCGCCGGGA	-15	rA:dG	0.592	(0.553, 0.632)		0.223	0.164	30	40
TSPAN18_-_44748733.23-P1P2_152	TSPAN18_-_44748733.23-P1P2	TSPAN18	GCGCGGCGCCACCGCCGGGA	-15	rG:dG	0.695	(0.654, 0.735)		0.223	0.212	40	40
TSPAN18_-_44748733.23-P1P2_157	TSPAN18_-_44748733.23-P1P2	TSPAN18	GCGCGTCGCCACCGCCGGGA	-15	rU:dG	0.744	(0.707, 0.781)		0.223	0.192	40	40
TSPAN18_-_44748733.23-P1P2_161	TSPAN18_-_44748733.23-P1P2	TSPAN18	GCGCGCAGCCACCGCCGGGA	-14	rA:dG	0.620	(0.582, 0.658)		0.256	0.164	40	40
TSPAN18_-_44748733.23-P1P2_164	TSPAN18_-_44748733.23-P1P2	TSPAN18	GCGCGCGGCCACCGCCGGGA	-14	rG:dG	0.685	(0.650, 0.720)		0.256	0.212	40	40
TSPAN18_-_44748733.23-P1P2_169	TSPAN18_-_44748733.23-P1P2	TSPAN18	GCGCGCTGCCACCGCCGGGA	-14	rU:dG	0.749	(0.712, 0.785)		0.256	0.192	30	40
TSPAN18_-_44748733.23-P1P2_174	TSPAN18_-_44748733.23-P1P2	TSPAN18	GCGCGCCACCACCGCCGGGA	-13	rA:dC	0.600	(0.571, 0.629)		0.259	0.201	30	40
TSPAN18_-_44748733.23-P1P2_179	TSPAN18_-_44748733.23-P1P2	TSPAN18	GCGCGCCCCCACCGCCGGGA	-13	rC:dC	0.407	(0.375, 0.438)		0.259	0.165	30	30
TSPAN18_-_44748733.23-P1P2_182	TSPAN18_-_44748733.23-P1P2	TSPAN18	GCGCGCCTCCACCGCCGGGA	-13	rU:dC	0.566	(0.531, 0.600)		0.259	0.165	20	40
TSPAN18_-_44748733.23-P1P2_185	TSPAN18_-_44748733.23-P1P2	TSPAN18	GCGCGCCGACACCGCCGGGA	-12	rA:dG	0.575	(0.548, 0.603)		0.259	0.164	50	50
TSPAN18_-_44748733.23-P1P2_188	TSPAN18_-_44748733.23-P1P2	TSPAN18	GCGCGCCGGCACCGCCGGGA	-12	rG:dG	0.655	(0.628, 0.681)		0.259	0.212	40	40
TSPAN18_-_44748733.23-P1P2_193	TSPAN18_-_44748733.23-P1P2	TSPAN18	GCGCGCCGTCACCGCCGGGA	-12	rU:dG	0.702	(0.678, 0.726)		0.259	0.192	40	50
TSPAN18_-_44748733.23-P1P2_197	TSPAN18_-_44748733.23-P1P2	TSPAN18	GCGCGCCGCAACCGCCGGGA	-11	rA:dG	0.383	(0.348, 0.418)		0.242	0.164	50	50
TSPAN18_-_44748733.23-P1P2_200	TSPAN18_-_44748733.23-P1P2	TSPAN18	GCGCGCCGCGACCGCCGGGA	-11	rG:dG	0.522	(0.489, 0.554)		0.242	0.212	30	30
TSPAN18_-_44748733.23-P1P2_205	TSPAN18_-_44748733.23-P1P2	TSPAN18	GCGCGCCGCTACCGCCGGGA	-11	rU:dG	0.615	(0.585, 0.646)		0.242	0.192	40	40
TSPAN18_-_44748733.23-P1P2_213	TSPAN18_-_44748733.23-P1P2	TSPAN18	GCGCGCCGCCGCCGCCGGGA	-10	rG:dT	0.675	(0.652, 0.698)		0.204	0.235	20	20
TSPAN18_-_44748733.23-P1P2_216	TSPAN18_-_44748733.23-P1P2	TSPAN18	GCGCGCCGCCCCCGCCGGGA	-10	rC:dT	0.408	(0.380, 0.436)		0.204	0.209	20	20
TSPAN18_-_44748733.23-P1P2_219	TSPAN18_-_44748733.23-P1P2	TSPAN18	GCGCGCCGCCTCCGCCGGGA	-10	rU:dT	0.403	(0.375, 0.431)		0.204	0.186	20	20
TSPAN18_-_44748733.23-P1P2_221	TSPAN18_-_44748733.23-P1P2	TSPAN18	GCGCGCCGCCAACGCCGGGA	-9	rA:dG	0.143	(0.120, 0.166)		0.191	0.164	30	40
TSPAN18_-_44748733.23-P1P2_224	TSPAN18_-_44748733.23-P1P2	TSPAN18	GCGCGCCGCCAGCGCCGGGA	-9	rG:dG	0.404	(0.369, 0.440)		0.191	0.212	20	20
TSPAN18_-_44748733.23-P1P2_229	TSPAN18_-_44748733.23-P1P2	TSPAN18	GCGCGCCGCCATCGCCGGGA	-9	rU:dG	0.575	(0.552, 0.598)		0.191	0.192	40	40
TSPAN18_-_44748733.23-P1P2_233	TSPAN18_-_44748733.23-P1P2	TSPAN18	GCGCGCCGCCACAGCCGGGA	-8	rA:dG	0.088	(0.068, 0.108)		0.181	0.164	30	30
TSPAN18_-_44748733.23-P1P2_236	TSPAN18_-_44748733.23-P1P2	TSPAN18	GCGCGCCGCCACGGCCGGGA	-8	rG:dG	0.247	(0.227, 0.267)		0.181	0.212	30	30
TSPAN18_-_44748733.23-P1P2_241	TSPAN18_-_44748733.23-P1P2	TSPAN18	GCGCGCCGCCACTGCCGGGA	-8	rU:dG	0.356	(0.325, 0.387)		0.181	0.192	40	40
TSPAN18_-_44748733.23-P1P2_246	TSPAN18_-_44748733.23-P1P2	TSPAN18	GCGCGCCGCCACCACCGGGA	-7	rA:dC	0.191	(0.169, 0.213)		0.120	0.201	30	30
TSPAN18_-_44748733.23-P1P2_251	TSPAN18_-_44748733.23-P1P2	TSPAN18	GCGCGCCGCCACCCCCGGGA	-7	rC:dC	0.128	(0.113, 0.142)		0.120	0.165	30	30
TSPAN18_-_44748733.23-P1P2_254	TSPAN18_-_44748733.23-P1P2	TSPAN18	GCGCGCCGCCACCTCCGGGA	-7	rU:dC	0.097	(0.082, 0.112)		0.120	0.165	30	30
TSPAN18_-_44748733.23-P1P2_257	TSPAN18_-_44748733.23-P1P2	TSPAN18	GCGCGCCGCCACCGACGGGA	-6	rA:dG	0.073	(0.060, 0.087)		0.139	0.164	40	40
TSPAN18_-_44748733.23-P1P2_260	TSPAN18_-_44748733.23-P1P2	TSPAN18	GCGCGCCGCCACCGGCGGGA	-6	rG:dG	0.088	(0.077, 0.099)		0.139	0.212	40	40
TSPAN18_-_44748733.23-P1P2_265	TSPAN18_-_44748733.23-P1P2	TSPAN18	GCGCGCCGCCACCGTCGGGA	-6	rU:dG	0.103	(0.086, 0.119)		0.139	0.192	30	30
TSPAN18_-_44748733.23-P1P2_269	TSPAN18_-_44748733.23-P1P2	TSPAN18	GCGCGCCGCCACCGCAGGGA	-5	rA:dG	0.086	(0.068, 0.103)		0.130	0.164	30	40
TSPAN18_-_44748733.23-P1P2_272	TSPAN18_-_44748733.23-P1P2	TSPAN18	GCGCGCCGCCACCGCGGGGA	-5	rG:dG	0.115	(0.098, 0.132)		0.130	0.212	30	30
TSPAN18_-_44748733.23-P1P2_277	TSPAN18_-_44748733.23-P1P2	TSPAN18	GCGCGCCGCCACCGCTGGGA	-5	rU:dG	0.117	(0.095, 0.139)		0.130	0.192	40	40
TSPAN18_-_44748733.23-P1P2_282	TSPAN18_-_44748733.23-P1P2	TSPAN18	GCGCGCCGCCACCGCCAGGA	-4	rA:dC	0.097	(0.084, 0.111)		0.147	0.201	30	30
TSPAN18_-_44748733.23-P1P2_287	TSPAN18_-_44748733.23-P1P2	TSPAN18	GCGCGCCGCCACCGCCCGGA	-4	rC:dC	0.034	(0.021, 0.048)		0.147	0.165	30	40
TSPAN18_-_44748733.23-P1P2_290	TSPAN18_-_44748733.23-P1P2	TSPAN18	GCGCGCCGCCACCGCCTGGA	-4	rU:dC	0.041	(0.029, 0.053)		0.147	0.165	30	40
TSPAN18_-_44748733.23-P1P2_294	TSPAN18_-_44748733.23-P1P2	TSPAN18	GCGCGCCGCCACCGCCGAGA	-3	rA:dC	0.070	(0.058, 0.081)		0.116	0.201	30	30
TSPAN18_-_44748733.23-P1P2_299	TSPAN18_-_44748733.23-P1P2	TSPAN18	GCGCGCCGCCACCGCCGCGA	-3	rC:dC	0.035	(0.023, 0.046)		0.116	0.165	30	30
TSPAN18_-_44748733.23-P1P2_302	TSPAN18_-_44748733.23-P1P2	TSPAN18	GCGCGCCGCCACCGCCGTGA	-3	rU:dC	0.046	(0.035, 0.058)		0.116	0.165	40	40
TSPAN18_-_44748733.23-P1P2_306	TSPAN18_-_44748733.23-P1P2	TSPAN18	GCGCGCCGCCACCGCCGGAA	-2	rA:dC	0.095	(0.082, 0.109)		0.113	0.201	30	30
TSPAN18_-_44748733.23-P1P2_311	TSPAN18_-_44748733.23-P1P2	TSPAN18	GCGCGCCGCCACCGCCGGCA	-2	rC:dC	0.041	(0.029, 0.052)		0.113	0.165	30	40
TSPAN18_-_44748733.23-P1P2_314	TSPAN18_-_44748733.23-P1P2	TSPAN18	GCGCGCCGCCACCGCCGGTA	-2	rU:dC	0.052	(0.041, 0.063)		0.113	0.165	30	40
TSPAN18_-_44748733.23-P1P2_321	TSPAN18_-_44748733.23-P1P2	TSPAN18	GCGCGCCGCCACCGCCGGGG	-1	rG:dT	0.370	(0.347, 0.394)		0.105	0.235	30	30
TSPAN18_-_44748733.23-P1P2_324	TSPAN18_-_44748733.23-P1P2	TSPAN18	GCGCGCCGCCACCGCCGGGC	-1	rC:dT	0.113	(0.096, 0.129)		0.105	0.209	30	30
TSPAN18_-_44748733.23-P1P2_327	TSPAN18_-_44748733.23-P1P2	TSPAN18	GCGCGCCGCCACCGCCGGGT	-1	rU:dT	0.142	(0.125, 0.158)		0.105	0.186	30	30
TSPAN19_+_85429980.23-P1P2	TSPAN19_+_85429980.23-P1P2	TSPAN19	GGGAGCTTACGGTTTTTTAC			1.000					40	50
TSPAN19_+_85429980.23-P1P2_102	TSPAN19_+_85429980.23-P1P2	TSPAN19	GAGAGCTTACGGTTTTTTAC	-19	rA:dC	0.552	(0.462, 0.642)		0.260	0.201	30	50
TSPAN19_+_85429980.23-P1P2_107	TSPAN19_+_85429980.23-P1P2	TSPAN19	GCGAGCTTACGGTTTTTTAC	-19	rC:dC	0.610	(0.530, 0.689)		0.260	0.165	40	50
TSPAN19_+_85429980.23-P1P2_110	TSPAN19_+_85429980.23-P1P2	TSPAN19	GTGAGCTTACGGTTTTTTAC	-19	rU:dC	0.588	(0.506, 0.670)		0.260	0.165	40	40
TSPAN19_+_85429980.23-P1P2_114	TSPAN19_+_85429980.23-P1P2	TSPAN19	GGAAGCTTACGGTTTTTTAC	-18	rA:dC	0.474	(0.385, 0.563)		0.218	0.201	40	60
TSPAN19_+_85429980.23-P1P2_119	TSPAN19_+_85429980.23-P1P2	TSPAN19	GGCAGCTTACGGTTTTTTAC	-18	rC:dC	0.572	(0.496, 0.649)		0.218	0.165	40	60
TSPAN19_+_85429980.23-P1P2_122	TSPAN19_+_85429980.23-P1P2	TSPAN19	GGTAGCTTACGGTTTTTTAC	-18	rU:dC	0.552	(0.479, 0.626)		0.218	0.165	40	60
TSPAN19_+_85429980.23-P1P2_129	TSPAN19_+_85429980.23-P1P2	TSPAN19	GGGGGCTTACGGTTTTTTAC	-17	rG:dT	0.934	(0.853, 1.016)		0.274	0.235	50	60
TSPAN19_+_85429980.23-P1P2_132	TSPAN19_+_85429980.23-P1P2	TSPAN19	GGGCGCTTACGGTTTTTTAC	-17	rC:dT	0.582	(0.503, 0.661)		0.274	0.209	40	60
TSPAN19_+_85429980.23-P1P2_135	TSPAN19_+_85429980.23-P1P2	TSPAN19	GGGTGCTTACGGTTTTTTAC	-17	rU:dT	0.513	(0.434, 0.592)		0.274	0.186	40	60
TSPAN19_+_85429980.23-P1P2_138	TSPAN19_+_85429980.23-P1P2	TSPAN19	GGGAACTTACGGTTTTTTAC	-16	rA:dC	0.256	(0.205, 0.307)		0.261	0.201	40	60
TSPAN19_+_85429980.23-P1P2_143	TSPAN19_+_85429980.23-P1P2	TSPAN19	GGGACCTTACGGTTTTTTAC	-16	rC:dC	0.274	(0.232, 0.317)		0.261	0.165	50	60
TSPAN19_+_85429980.23-P1P2_146	TSPAN19_+_85429980.23-P1P2	TSPAN19	GGGATCTTACGGTTTTTTAC	-16	rU:dC	0.200	(0.163, 0.238)		0.261	0.165	40	60
TSPAN19_+_85429980.23-P1P2_149	TSPAN19_+_85429980.23-P1P2	TSPAN19	GGGAGATTACGGTTTTTTAC	-15	rA:dG	0.254	(0.209, 0.298)		0.223	0.164	40	60
TSPAN19_+_85429980.23-P1P2_152	TSPAN19_+_85429980.23-P1P2	TSPAN19	GGGAGGTTACGGTTTTTTAC	-15	rG:dG	0.469	(0.406, 0.532)		0.223	0.212	40	60
TSPAN19_+_85429980.23-P1P2_157	TSPAN19_+_85429980.23-P1P2	TSPAN19	GGGAGTTTACGGTTTTTTAC	-15	rU:dG	0.456	(0.379, 0.534)		0.223	0.192	50	60
TSPAN19_+_85429980.23-P1P2_160	TSPAN19_+_85429980.23-P1P2	TSPAN19	GGGAGCATACGGTTTTTTAC	-14	rA:dA	0.387	(0.322, 0.452)		0.256	0.182	40	50
TSPAN19_+_85429980.23-P1P2_163	TSPAN19_+_85429980.23-P1P2	TSPAN19	GGGAGCGTACGGTTTTTTAC	-14	rG:dA	0.592	(0.522, 0.662)		0.256	0.200	50	50
TSPAN19_+_85429980.23-P1P2_166	TSPAN19_+_85429980.23-P1P2	TSPAN19	GGGAGCCTACGGTTTTTTAC	-14	rC:dA	0.503	(0.428, 0.577)		0.256	0.225	40	40
TSPAN19_+_85429980.23-P1P2_172	TSPAN19_+_85429980.23-P1P2	TSPAN19	GGGAGCTAACGGTTTTTTAC	-13	rA:dA	0.341	(0.279, 0.402)		0.259	0.182	40	50
TSPAN19_+_85429980.23-P1P2_175	TSPAN19_+_85429980.23-P1P2	TSPAN19	GGGAGCTGACGGTTTTTTAC	-13	rG:dA	0.611	(0.551, 0.672)		0.259	0.200	40	50
TSPAN19_+_85429980.23-P1P2_178	TSPAN19_+_85429980.23-P1P2	TSPAN19	GGGAGCTCACGGTTTTTTAC	-13	rC:dA	0.406	(0.352, 0.461)		0.259	0.225	40	40
TSPAN19_+_85429980.23-P1P2_189	TSPAN19_+_85429980.23-P1P2	TSPAN19	GGGAGCTTGCGGTTTTTTAC	-12	rG:dT	0.868	(0.793, 0.943)		0.259	0.235	40	70
TSPAN19_+_85429980.23-P1P2_192	TSPAN19_+_85429980.23-P1P2	TSPAN19	GGGAGCTTCCGGTTTTTTAC	-12	rC:dT	0.261	(0.202, 0.320)		0.259	0.209	40	60
TSPAN19_+_85429980.23-P1P2_195	TSPAN19_+_85429980.23-P1P2	TSPAN19	GGGAGCTTTCGGTTTTTTAC	-12	rU:dT	0.325	(0.261, 0.390)		0.259	0.186	50	60
TSPAN19_+_85429980.23-P1P2_197	TSPAN19_+_85429980.23-P1P2	TSPAN19	GGGAGCTTAAGGTTTTTTAC	-11	rA:dG	0.140	(0.093, 0.186)		0.242	0.164	30	60
TSPAN19_+_85429980.23-P1P2_200	TSPAN19_+_85429980.23-P1P2	TSPAN19	GGGAGCTTAGGGTTTTTTAC	-11	rG:dG	0.476	(0.403, 0.548)		0.242	0.212	30	50
TSPAN19_+_85429980.23-P1P2_205	TSPAN19_+_85429980.23-P1P2	TSPAN19	GGGAGCTTATGGTTTTTTAC	-11	rU:dG	0.365	(0.299, 0.431)		0.242	0.192	30	50
TSPAN19_+_85429980.23-P1P2_210	TSPAN19_+_85429980.23-P1P2	TSPAN19	GGGAGCTTACAGTTTTTTAC	-10	rA:dC	-0.001	(-0.022, 0.019)		0.204	0.201	30	30
TSPAN19_+_85429980.23-P1P2_215	TSPAN19_+_85429980.23-P1P2	TSPAN19	GGGAGCTTACCGTTTTTTAC	-10	rC:dC	-0.021	(-0.037, -0.005)		0.204	0.165	30	50
TSPAN19_+_85429980.23-P1P2_218	TSPAN19_+_85429980.23-P1P2	TSPAN19	GGGAGCTTACTGTTTTTTAC	-10	rU:dC	-0.021	(-0.037, -0.005)		0.204	0.165	40	50
TSPAN19_+_85429980.23-P1P2_222	TSPAN19_+_85429980.23-P1P2	TSPAN19	GGGAGCTTACGATTTTTTAC	-9	rA:dC	-0.013	(-0.032, 0.006)		0.191	0.201	40	60
TSPAN19_+_85429980.23-P1P2_227	TSPAN19_+_85429980.23-P1P2	TSPAN19	GGGAGCTTACGCTTTTTTAC	-9	rC:dC	-0.018	(-0.031, -0.005)		0.191	0.165	50	50
TSPAN19_+_85429980.23-P1P2_230	TSPAN19_+_85429980.23-P1P2	TSPAN19	GGGAGCTTACGTTTTTTTAC	-9	rU:dC	-0.019	(-0.033, -0.005)		0.191	0.165	30	50
TSPAN19_+_85429980.23-P1P2_232	TSPAN19_+_85429980.23-P1P2	TSPAN19	GGGAGCTTACGGATTTTTAC	-8	rA:dA	-0.006	(-0.026, 0.013)		0.181	0.182	50	50
TSPAN19_+_85429980.23-P1P2_235	TSPAN19_+_85429980.23-P1P2	TSPAN19	GGGAGCTTACGGGTTTTTAC	-8	rG:dA	0.133	(0.098, 0.169)		0.181	0.200	50	50
TSPAN19_+_85429980.23-P1P2_238	TSPAN19_+_85429980.23-P1P2	TSPAN19	GGGAGCTTACGGCTTTTTAC	-8	rC:dA	0.155	(0.121, 0.189)		0.181	0.225	30	50
TSPAN19_+_85429980.23-P1P2_244	TSPAN19_+_85429980.23-P1P2	TSPAN19	GGGAGCTTACGGTATTTTAC	-7	rA:dA	0.001	(-0.020, 0.022)		0.120	0.182	40	60
TSPAN19_+_85429980.23-P1P2_247	TSPAN19_+_85429980.23-P1P2	TSPAN19	GGGAGCTTACGGTGTTTTAC	-7	rG:dA	0.034	(0.016, 0.051)		0.120	0.200	50	50
TSPAN19_+_85429980.23-P1P2_250	TSPAN19_+_85429980.23-P1P2	TSPAN19	GGGAGCTTACGGTCTTTTAC	-7	rC:dA	0.067	(0.042, 0.092)		0.120	0.225	50	60
TSPAN19_+_85429980.23-P1P2_256	TSPAN19_+_85429980.23-P1P2	TSPAN19	GGGAGCTTACGGTTATTTAC	-6	rA:dA	0.001	(-0.019, 0.021)		0.139	0.182	50	50
TSPAN19_+_85429980.23-P1P2_259	TSPAN19_+_85429980.23-P1P2	TSPAN19	GGGAGCTTACGGTTGTTTAC	-6	rG:dA	-0.003	(-0.018, 0.013)		0.139	0.200	30	50
TSPAN19_+_85429980.23-P1P2_262	TSPAN19_+_85429980.23-P1P2	TSPAN19	GGGAGCTTACGGTTCTTTAC	-6	rC:dA	0.067	(0.043, 0.091)		0.139	0.225	40	40
TSPAN19_+_85429980.23-P1P2_268	TSPAN19_+_85429980.23-P1P2	TSPAN19	GGGAGCTTACGGTTTATTAC	-5	rA:dA	0.005	(-0.016, 0.025)		0.130	0.182	30	50
TSPAN19_+_85429980.23-P1P2_271	TSPAN19_+_85429980.23-P1P2	TSPAN19	GGGAGCTTACGGTTTGTTAC	-5	rG:dA	0.018	(-0.001, 0.037)		0.130	0.200	40	70
TSPAN19_+_85429980.23-P1P2_274	TSPAN19_+_85429980.23-P1P2	TSPAN19	GGGAGCTTACGGTTTCTTAC	-5	rC:dA	0.062	(0.042, 0.082)		0.130	0.225	40	70
TSPAN19_+_85429980.23-P1P2_280	TSPAN19_+_85429980.23-P1P2	TSPAN19	GGGAGCTTACGGTTTTATAC	-4	rA:dA	0.027	(0.004, 0.049)		0.147	0.182	30	60
TSPAN19_+_85429980.23-P1P2_283	TSPAN19_+_85429980.23-P1P2	TSPAN19	GGGAGCTTACGGTTTTGTAC	-4	rG:dA	0.098	(0.072, 0.124)		0.147	0.200	40	60
TSPAN19_+_85429980.23-P1P2_286	TSPAN19_+_85429980.23-P1P2	TSPAN19	GGGAGCTTACGGTTTTCTAC	-4	rC:dA	0.034	(0.018, 0.051)		0.147	0.225	40	70
TSPAN19_+_85429980.23-P1P2_292	TSPAN19_+_85429980.23-P1P2	TSPAN19	GGGAGCTTACGGTTTTTAAC	-3	rA:dA	-0.005	(-0.021, 0.011)		0.116	0.182	30	60
TSPAN19_+_85429980.23-P1P2_295	TSPAN19_+_85429980.23-P1P2	TSPAN19	GGGAGCTTACGGTTTTTGAC	-3	rG:dA	0.048	(0.032, 0.064)		0.116	0.200	40	60
TSPAN19_+_85429980.23-P1P2_298	TSPAN19_+_85429980.23-P1P2	TSPAN19	GGGAGCTTACGGTTTTTCAC	-3	rC:dA	0.035	(0.017, 0.053)		0.116	0.225	40	60
TSPAN19_+_85429980.23-P1P2_309	TSPAN19_+_85429980.23-P1P2	TSPAN19	GGGAGCTTACGGTTTTTTGC	-2	rG:dT	0.170	(0.135, 0.205)		0.113	0.235	50	60
TSPAN19_+_85429980.23-P1P2_312	TSPAN19_+_85429980.23-P1P2	TSPAN19	GGGAGCTTACGGTTTTTTCC	-2	rC:dT	-0.008	(-0.026, 0.009)		0.113	0.209	40	50
TSPAN19_+_85429980.23-P1P2_315	TSPAN19_+_85429980.23-P1P2	TSPAN19	GGGAGCTTACGGTTTTTTTC	-2	rU:dT	-0.016	(-0.032, 0.001)		0.113	0.186	30	50
TSPAN19_+_85429980.23-P1P2_317	TSPAN19_+_85429980.23-P1P2	TSPAN19	GGGAGCTTACGGTTTTTTAA	-1	rA:dG	-0.042	(-0.060, -0.024)		0.105	0.164	20	40
TSPAN19_+_85429980.23-P1P2_320	TSPAN19_+_85429980.23-P1P2	TSPAN19	GGGAGCTTACGGTTTTTTAG	-1	rG:dG	0.001	(-0.013, 0.014)		0.105	0.212	40	40
TSPAN19_+_85429980.23-P1P2_325	TSPAN19_+_85429980.23-P1P2	TSPAN19	GGGAGCTTACGGTTTTTTAT	-1	rU:dG	-0.043	(-0.063, -0.022)		0.105	0.192	40	60
TSPAN19_+_85429991.23-P1P2	TSPAN19_+_85429991.23-P1P2	TSPAN19	GGGACTGGATGAGGAGCTTA			1.000					30	40
TSPAN19_+_85429991.23-P1P2_102	TSPAN19_+_85429991.23-P1P2	TSPAN19	GAGACTGGATGAGGAGCTTA	-19	rA:dC	0.848	(0.817, 0.880)		0.260	0.201	20	30
TSPAN19_+_85429991.23-P1P2_107	TSPAN19_+_85429991.23-P1P2	TSPAN19	GCGACTGGATGAGGAGCTTA	-19	rC:dC	0.824	(0.799, 0.850)		0.260	0.165	20	40
TSPAN19_+_85429991.23-P1P2_110	TSPAN19_+_85429991.23-P1P2	TSPAN19	GTGACTGGATGAGGAGCTTA	-19	rU:dC	0.794	(0.768, 0.819)		0.260	0.165	30	40
TSPAN19_+_85429991.23-P1P2_114	TSPAN19_+_85429991.23-P1P2	TSPAN19	GGAACTGGATGAGGAGCTTA	-18	rA:dC	0.831	(0.799, 0.864)		0.218	0.201	30	40
TSPAN19_+_85429991.23-P1P2_119	TSPAN19_+_85429991.23-P1P2	TSPAN19	GGCACTGGATGAGGAGCTTA	-18	rC:dC	0.859	(0.833, 0.885)		0.218	0.165	20	30
TSPAN19_+_85429991.23-P1P2_122	TSPAN19_+_85429991.23-P1P2	TSPAN19	GGTACTGGATGAGGAGCTTA	-18	rU:dC	0.827	(0.799, 0.854)		0.218	0.165	20	30
TSPAN19_+_85429991.23-P1P2_129	TSPAN19_+_85429991.23-P1P2	TSPAN19	GGGGCTGGATGAGGAGCTTA	-17	rG:dT	0.976	(0.934, 1.017)		0.274	0.235	30	50
TSPAN19_+_85429991.23-P1P2_132	TSPAN19_+_85429991.23-P1P2	TSPAN19	GGGCCTGGATGAGGAGCTTA	-17	rC:dT	0.888	(0.853, 0.924)		0.274	0.209	20	50
TSPAN19_+_85429991.23-P1P2_135	TSPAN19_+_85429991.23-P1P2	TSPAN19	GGGTCTGGATGAGGAGCTTA	-17	rU:dT	0.858	(0.823, 0.894)		0.274	0.186	30	50
TSPAN19_+_85429991.23-P1P2_137	TSPAN19_+_85429991.23-P1P2	TSPAN19	GGGAATGGATGAGGAGCTTA	-16	rA:dG	0.766	(0.725, 0.807)		0.261	0.164	30	30
TSPAN19_+_85429991.23-P1P2_140	TSPAN19_+_85429991.23-P1P2	TSPAN19	GGGAGTGGATGAGGAGCTTA	-16	rG:dG	0.785	(0.747, 0.823)		0.261	0.212	20	40
TSPAN19_+_85429991.23-P1P2_145	TSPAN19_+_85429991.23-P1P2	TSPAN19	GGGATTGGATGAGGAGCTTA	-16	rU:dG	0.837	(0.799, 0.876)		0.261	0.192	30	40
TSPAN19_+_85429991.23-P1P2_148	TSPAN19_+_85429991.23-P1P2	TSPAN19	GGGACAGGATGAGGAGCTTA	-15	rA:dA	0.852	(0.809, 0.895)		0.223	0.182	20	40
TSPAN19_+_85429991.23-P1P2_151	TSPAN19_+_85429991.23-P1P2	TSPAN19	GGGACGGGATGAGGAGCTTA	-15	rG:dA	0.903	(0.865, 0.941)		0.223	0.200	20	30
TSPAN19_+_85429991.23-P1P2_154	TSPAN19_+_85429991.23-P1P2	TSPAN19	GGGACCGGATGAGGAGCTTA	-15	rC:dA	0.923	(0.886, 0.960)		0.223	0.225	30	40
TSPAN19_+_85429991.23-P1P2_162	TSPAN19_+_85429991.23-P1P2	TSPAN19	GGGACTAGATGAGGAGCTTA	-14	rA:dC	0.824	(0.784, 0.863)		0.256	0.201	20	50
TSPAN19_+_85429991.23-P1P2_167	TSPAN19_+_85429991.23-P1P2	TSPAN19	GGGACTCGATGAGGAGCTTA	-14	rC:dC	0.768	(0.728, 0.809)		0.256	0.165	30	50
TSPAN19_+_85429991.23-P1P2_170	TSPAN19_+_85429991.23-P1P2	TSPAN19	GGGACTTGATGAGGAGCTTA	-14	rU:dC	0.783	(0.735, 0.830)		0.256	0.165	30	50
TSPAN19_+_85429991.23-P1P2_174	TSPAN19_+_85429991.23-P1P2	TSPAN19	GGGACTGAATGAGGAGCTTA	-13	rA:dC	0.730	(0.682, 0.777)		0.259	0.201	30	50
TSPAN19_+_85429991.23-P1P2_179	TSPAN19_+_85429991.23-P1P2	TSPAN19	GGGACTGCATGAGGAGCTTA	-13	rC:dC	0.619	(0.566, 0.672)		0.259	0.165	30	50
TSPAN19_+_85429991.23-P1P2_182	TSPAN19_+_85429991.23-P1P2	TSPAN19	GGGACTGTATGAGGAGCTTA	-13	rU:dC	0.719	(0.674, 0.764)		0.259	0.165	30	40
TSPAN19_+_85429991.23-P1P2_189	TSPAN19_+_85429991.23-P1P2	TSPAN19	GGGACTGGGTGAGGAGCTTA	-12	rG:dT	0.915	(0.883, 0.947)		0.259	0.235	20	60
TSPAN19_+_85429991.23-P1P2_192	TSPAN19_+_85429991.23-P1P2	TSPAN19	GGGACTGGCTGAGGAGCTTA	-12	rC:dT	0.781	(0.735, 0.827)		0.259	0.209	20	50
TSPAN19_+_85429991.23-P1P2_195	TSPAN19_+_85429991.23-P1P2	TSPAN19	GGGACTGGTTGAGGAGCTTA	-12	rU:dT	0.823	(0.783, 0.862)		0.259	0.186	30	50
TSPAN19_+_85429991.23-P1P2_196	TSPAN19_+_85429991.23-P1P2	TSPAN19	GGGACTGGAAGAGGAGCTTA	-11	rA:dA	0.685	(0.652, 0.718)		0.242	0.182	20	50
TSPAN19_+_85429991.23-P1P2_199	TSPAN19_+_85429991.23-P1P2	TSPAN19	GGGACTGGAGGAGGAGCTTA	-11	rG:dA	0.721	(0.695, 0.746)		0.242	0.200	20	40
TSPAN19_+_85429991.23-P1P2_202	TSPAN19_+_85429991.23-P1P2	TSPAN19	GGGACTGGACGAGGAGCTTA	-11	rC:dA	0.713	(0.681, 0.745)		0.242	0.225	30	30
TSPAN19_+_85429991.23-P1P2_210	TSPAN19_+_85429991.23-P1P2	TSPAN19	GGGACTGGATAAGGAGCTTA	-10	rA:dC	0.397	(0.364, 0.430)		0.204	0.201	20	50
TSPAN19_+_85429991.23-P1P2_215	TSPAN19_+_85429991.23-P1P2	TSPAN19	GGGACTGGATCAGGAGCTTA	-10	rC:dC	0.189	(0.166, 0.212)		0.204	0.165	30	40
TSPAN19_+_85429991.23-P1P2_218	TSPAN19_+_85429991.23-P1P2	TSPAN19	GGGACTGGATTAGGAGCTTA	-10	rU:dC	0.227	(0.199, 0.254)		0.204	0.165	40	50
TSPAN19_+_85429991.23-P1P2_225	TSPAN19_+_85429991.23-P1P2	TSPAN19	GGGACTGGATGGGGAGCTTA	-9	rG:dT	0.771	(0.745, 0.797)		0.191	0.235	40	40
TSPAN19_+_85429991.23-P1P2_228	TSPAN19_+_85429991.23-P1P2	TSPAN19	GGGACTGGATGCGGAGCTTA	-9	rC:dT	0.543	(0.500, 0.586)		0.191	0.209	40	60
TSPAN19_+_85429991.23-P1P2_231	TSPAN19_+_85429991.23-P1P2	TSPAN19	GGGACTGGATGTGGAGCTTA	-9	rU:dT	0.578	(0.537, 0.620)		0.191	0.186	20	60
TSPAN19_+_85429991.23-P1P2_234	TSPAN19_+_85429991.23-P1P2	TSPAN19	GGGACTGGATGAAGAGCTTA	-8	rA:dC	0.198	(0.169, 0.226)		0.181	0.201	40	50
TSPAN19_+_85429991.23-P1P2_239	TSPAN19_+_85429991.23-P1P2	TSPAN19	GGGACTGGATGACGAGCTTA	-8	rC:dC	0.063	(0.050, 0.076)		0.181	0.165	40	60
TSPAN19_+_85429991.23-P1P2_242	TSPAN19_+_85429991.23-P1P2	TSPAN19	GGGACTGGATGATGAGCTTA	-8	rU:dC	0.065	(0.052, 0.078)		0.181	0.165	20	50
TSPAN19_+_85429991.23-P1P2_246	TSPAN19_+_85429991.23-P1P2	TSPAN19	GGGACTGGATGAGAAGCTTA	-7	rA:dC	0.254	(0.224, 0.283)		0.120	0.201	30	50
TSPAN19_+_85429991.23-P1P2_251	TSPAN19_+_85429991.23-P1P2	TSPAN19	GGGACTGGATGAGCAGCTTA	-7	rC:dC	0.063	(0.051, 0.074)		0.120	0.165	30	50
TSPAN19_+_85429991.23-P1P2_254	TSPAN19_+_85429991.23-P1P2	TSPAN19	GGGACTGGATGAGTAGCTTA	-7	rU:dC	0.068	(0.056, 0.080)		0.120	0.165	30	60
TSPAN19_+_85429991.23-P1P2_261	TSPAN19_+_85429991.23-P1P2	TSPAN19	GGGACTGGATGAGGGGCTTA	-6	rG:dT	0.465	(0.444, 0.486)		0.139	0.235	30	50
TSPAN19_+_85429991.23-P1P2_264	TSPAN19_+_85429991.23-P1P2	TSPAN19	GGGACTGGATGAGGCGCTTA	-6	rC:dT	0.170	(0.146, 0.195)		0.139	0.209	30	60
TSPAN19_+_85429991.23-P1P2_267	TSPAN19_+_85429991.23-P1P2	TSPAN19	GGGACTGGATGAGGTGCTTA	-6	rU:dT	0.203	(0.176, 0.230)		0.139	0.186	30	60
TSPAN19_+_85429991.23-P1P2_270	TSPAN19_+_85429991.23-P1P2	TSPAN19	GGGACTGGATGAGGAACTTA	-5	rA:dC	0.214	(0.189, 0.238)		0.130	0.201	30	30
TSPAN19_+_85429991.23-P1P2_275	TSPAN19_+_85429991.23-P1P2	TSPAN19	GGGACTGGATGAGGACCTTA	-5	rC:dC	0.091	(0.077, 0.104)		0.130	0.165	30	40
TSPAN19_+_85429991.23-P1P2_278	TSPAN19_+_85429991.23-P1P2	TSPAN19	GGGACTGGATGAGGATCTTA	-5	rU:dC	0.091	(0.075, 0.107)		0.130	0.165	30	60
TSPAN19_+_85429991.23-P1P2_281	TSPAN19_+_85429991.23-P1P2	TSPAN19	GGGACTGGATGAGGAGATTA	-4	rA:dG	0.255	(0.233, 0.276)		0.147	0.164	30	50
TSPAN19_+_85429991.23-P1P2_284	TSPAN19_+_85429991.23-P1P2	TSPAN19	GGGACTGGATGAGGAGGTTA	-4	rG:dG	0.395	(0.372, 0.418)		0.147	0.212	30	50
TSPAN19_+_85429991.23-P1P2_289	TSPAN19_+_85429991.23-P1P2	TSPAN19	GGGACTGGATGAGGAGTTTA	-4	rU:dG	0.315	(0.290, 0.341)		0.147	0.192	30	30
TSPAN19_+_85429991.23-P1P2_292	TSPAN19_+_85429991.23-P1P2	TSPAN19	GGGACTGGATGAGGAGCATA	-3	rA:dA	0.196	(0.180, 0.212)		0.116	0.182	30	40
TSPAN19_+_85429991.23-P1P2_295	TSPAN19_+_85429991.23-P1P2	TSPAN19	GGGACTGGATGAGGAGCGTA	-3	rG:dA	0.251	(0.235, 0.267)		0.116	0.200	50	60
TSPAN19_+_85429991.23-P1P2_298	TSPAN19_+_85429991.23-P1P2	TSPAN19	GGGACTGGATGAGGAGCCTA	-3	rC:dA	0.270	(0.254, 0.286)		0.116	0.225	30	40
TSPAN19_+_85429991.23-P1P2_304	TSPAN19_+_85429991.23-P1P2	TSPAN19	GGGACTGGATGAGGAGCTAA	-2	rA:dA	0.188	(0.169, 0.207)		0.113	0.182	30	50
TSPAN19_+_85429991.23-P1P2_307	TSPAN19_+_85429991.23-P1P2	TSPAN19	GGGACTGGATGAGGAGCTGA	-2	rG:dA	0.227	(0.211, 0.242)		0.113	0.200	20	20
TSPAN19_+_85429991.23-P1P2_310	TSPAN19_+_85429991.23-P1P2	TSPAN19	GGGACTGGATGAGGAGCTCA	-2	rC:dA	0.268	(0.251, 0.285)		0.113	0.225	30	40
TSPAN19_+_85429991.23-P1P2_321	TSPAN19_+_85429991.23-P1P2	TSPAN19	GGGACTGGATGAGGAGCTTG	-1	rG:dT	0.378	(0.356, 0.401)		0.105	0.235	10	30
TSPAN19_+_85429991.23-P1P2_324	TSPAN19_+_85429991.23-P1P2	TSPAN19	GGGACTGGATGAGGAGCTTC	-1	rC:dT	0.152	(0.133, 0.171)		0.105	0.209	30	30
TSPAN19_+_85429991.23-P1P2_327	TSPAN19_+_85429991.23-P1P2	TSPAN19	GGGACTGGATGAGGAGCTTT	-1	rU:dT	0.152	(0.129, 0.175)		0.105	0.186	30	30
TSPAN19_+_85430000.23-P1P2	TSPAN19_+_85430000.23-P1P2	TSPAN19	GGCATTTCAGGGACTGGATG			1.000					30	50
TSPAN19_+_85430000.23-P1P2_102	TSPAN19_+_85430000.23-P1P2	TSPAN19	GACATTTCAGGGACTGGATG	-19	rA:dC	0.657	(0.615, 0.700)		0.260	0.201	30	50
TSPAN19_+_85430000.23-P1P2_107	TSPAN19_+_85430000.23-P1P2	TSPAN19	GCCATTTCAGGGACTGGATG	-19	rC:dC	0.699	(0.665, 0.733)		0.260	0.165	40	50
TSPAN19_+_85430000.23-P1P2_110	TSPAN19_+_85430000.23-P1P2	TSPAN19	GTCATTTCAGGGACTGGATG	-19	rU:dC	0.651	(0.618, 0.683)		0.260	0.165	30	40
TSPAN19_+_85430000.23-P1P2_113	TSPAN19_+_85430000.23-P1P2	TSPAN19	GGAATTTCAGGGACTGGATG	-18	rA:dG	0.654	(0.623, 0.686)		0.218	0.164	20	50
TSPAN19_+_85430000.23-P1P2_116	TSPAN19_+_85430000.23-P1P2	TSPAN19	GGGATTTCAGGGACTGGATG	-18	rG:dG	0.718	(0.685, 0.751)		0.218	0.212	20	40
TSPAN19_+_85430000.23-P1P2_121	TSPAN19_+_85430000.23-P1P2	TSPAN19	GGTATTTCAGGGACTGGATG	-18	rU:dG	0.638	(0.607, 0.668)		0.218	0.192	30	40
TSPAN19_+_85430000.23-P1P2_129	TSPAN19_+_85430000.23-P1P2	TSPAN19	GGCGTTTCAGGGACTGGATG	-17	rG:dT	0.826	(0.793, 0.859)		0.274	0.235	30	50
TSPAN19_+_85430000.23-P1P2_132	TSPAN19_+_85430000.23-P1P2	TSPAN19	GGCCTTTCAGGGACTGGATG	-17	rC:dT	0.712	(0.677, 0.747)		0.274	0.209	20	50
TSPAN19_+_85430000.23-P1P2_135	TSPAN19_+_85430000.23-P1P2	TSPAN19	GGCTTTTCAGGGACTGGATG	-17	rU:dT	0.619	(0.582, 0.657)		0.274	0.186	20	40
TSPAN19_+_85430000.23-P1P2_136	TSPAN19_+_85430000.23-P1P2	TSPAN19	GGCAATTCAGGGACTGGATG	-16	rA:dA	0.607	(0.567, 0.646)		0.261	0.182	30	50
TSPAN19_+_85430000.23-P1P2_139	TSPAN19_+_85430000.23-P1P2	TSPAN19	GGCAGTTCAGGGACTGGATG	-16	rG:dA	0.709	(0.676, 0.742)		0.261	0.200	20	40
TSPAN19_+_85430000.23-P1P2_142	TSPAN19_+_85430000.23-P1P2	TSPAN19	GGCACTTCAGGGACTGGATG	-16	rC:dA	0.718	(0.682, 0.753)		0.261	0.225	20	50
TSPAN19_+_85430000.23-P1P2_148	TSPAN19_+_85430000.23-P1P2	TSPAN19	GGCATATCAGGGACTGGATG	-15	rA:dA	0.573	(0.532, 0.613)		0.223	0.182	20	40
TSPAN19_+_85430000.23-P1P2_151	TSPAN19_+_85430000.23-P1P2	TSPAN19	GGCATGTCAGGGACTGGATG	-15	rG:dA	0.651	(0.620, 0.682)		0.223	0.200	30	50
TSPAN19_+_85430000.23-P1P2_154	TSPAN19_+_85430000.23-P1P2	TSPAN19	GGCATCTCAGGGACTGGATG	-15	rC:dA	0.670	(0.635, 0.706)		0.223	0.225	20	40
TSPAN19_+_85430000.23-P1P2_160	TSPAN19_+_85430000.23-P1P2	TSPAN19	GGCATTACAGGGACTGGATG	-14	rA:dA	0.548	(0.510, 0.585)		0.256	0.182	30	40
TSPAN19_+_85430000.23-P1P2_163	TSPAN19_+_85430000.23-P1P2	TSPAN19	GGCATTGCAGGGACTGGATG	-14	rG:dA	0.619	(0.582, 0.655)		0.256	0.200	20	40
TSPAN19_+_85430000.23-P1P2_166	TSPAN19_+_85430000.23-P1P2	TSPAN19	GGCATTCCAGGGACTGGATG	-14	rC:dA	0.595	(0.554, 0.636)		0.256	0.225	20	50
TSPAN19_+_85430000.23-P1P2_173	TSPAN19_+_85430000.23-P1P2	TSPAN19	GGCATTTAAGGGACTGGATG	-13	rA:dG	0.397	(0.359, 0.434)		0.259	0.164	20	40
TSPAN19_+_85430000.23-P1P2_176	TSPAN19_+_85430000.23-P1P2	TSPAN19	GGCATTTGAGGGACTGGATG	-13	rG:dG	0.491	(0.456, 0.526)		0.259	0.212	20	40
TSPAN19_+_85430000.23-P1P2_181	TSPAN19_+_85430000.23-P1P2	TSPAN19	GGCATTTTAGGGACTGGATG	-13	rU:dG	0.527	(0.491, 0.562)		0.259	0.192	20	50
TSPAN19_+_85430000.23-P1P2_189	TSPAN19_+_85430000.23-P1P2	TSPAN19	GGCATTTCGGGGACTGGATG	-12	rG:dT	0.702	(0.674, 0.730)		0.259	0.235	30	30
TSPAN19_+_85430000.23-P1P2_192	TSPAN19_+_85430000.23-P1P2	TSPAN19	GGCATTTCCGGGACTGGATG	-12	rC:dT	0.419	(0.372, 0.466)		0.259	0.209	30	50
TSPAN19_+_85430000.23-P1P2_195	TSPAN19_+_85430000.23-P1P2	TSPAN19	GGCATTTCTGGGACTGGATG	-12	rU:dT	0.495	(0.452, 0.538)		0.259	0.186	20	40
TSPAN19_+_85430000.23-P1P2_198	TSPAN19_+_85430000.23-P1P2	TSPAN19	GGCATTTCAAGGACTGGATG	-11	rA:dC	0.148	(0.121, 0.175)		0.242	0.201	20	60
TSPAN19_+_85430000.23-P1P2_203	TSPAN19_+_85430000.23-P1P2	TSPAN19	GGCATTTCACGGACTGGATG	-11	rC:dC	0.060	(0.046, 0.074)		0.242	0.165	40	40
TSPAN19_+_85430000.23-P1P2_206	TSPAN19_+_85430000.23-P1P2	TSPAN19	GGCATTTCATGGACTGGATG	-11	rU:dC	0.080	(0.060, 0.100)		0.242	0.165	30	40
TSPAN19_+_85430000.23-P1P2_210	TSPAN19_+_85430000.23-P1P2	TSPAN19	GGCATTTCAGAGACTGGATG	-10	rA:dC	0.104	(0.083, 0.126)		0.204	0.201	30	40
TSPAN19_+_85430000.23-P1P2_215	TSPAN19_+_85430000.23-P1P2	TSPAN19	GGCATTTCAGCGACTGGATG	-10	rC:dC	0.028	(0.017, 0.038)		0.204	0.165	30	50
TSPAN19_+_85430000.23-P1P2_218	TSPAN19_+_85430000.23-P1P2	TSPAN19	GGCATTTCAGTGACTGGATG	-10	rU:dC	0.041	(0.029, 0.054)		0.204	0.165	30	40
TSPAN19_+_85430000.23-P1P2_222	TSPAN19_+_85430000.23-P1P2	TSPAN19	GGCATTTCAGGAACTGGATG	-9	rA:dC	0.094	(0.076, 0.112)		0.191	0.201	20	40
TSPAN19_+_85430000.23-P1P2_227	TSPAN19_+_85430000.23-P1P2	TSPAN19	GGCATTTCAGGCACTGGATG	-9	rC:dC	0.048	(0.037, 0.058)		0.191	0.165	20	50
TSPAN19_+_85430000.23-P1P2_230	TSPAN19_+_85430000.23-P1P2	TSPAN19	GGCATTTCAGGTACTGGATG	-9	rU:dC	0.053	(0.040, 0.067)		0.191	0.165	30	50
TSPAN19_+_85430000.23-P1P2_237	TSPAN19_+_85430000.23-P1P2	TSPAN19	GGCATTTCAGGGGCTGGATG	-8	rG:dT	0.461	(0.436, 0.486)		0.181	0.235	20	40
TSPAN19_+_85430000.23-P1P2_240	TSPAN19_+_85430000.23-P1P2	TSPAN19	GGCATTTCAGGGCCTGGATG	-8	rC:dT	0.153	(0.135, 0.170)		0.181	0.209	30	40
TSPAN19_+_85430000.23-P1P2_243	TSPAN19_+_85430000.23-P1P2	TSPAN19	GGCATTTCAGGGTCTGGATG	-8	rU:dT	0.140	(0.123, 0.157)		0.181	0.186	20	40
TSPAN19_+_85430000.23-P1P2_245	TSPAN19_+_85430000.23-P1P2	TSPAN19	GGCATTTCAGGGAATGGATG	-7	rA:dG	0.058	(0.045, 0.071)		0.120	0.164	20	50
TSPAN19_+_85430000.23-P1P2_248	TSPAN19_+_85430000.23-P1P2	TSPAN19	GGCATTTCAGGGAGTGGATG	-7	rG:dG	0.109	(0.094, 0.125)		0.120	0.212	30	50
TSPAN19_+_85430000.23-P1P2_253	TSPAN19_+_85430000.23-P1P2	TSPAN19	GGCATTTCAGGGATTGGATG	-7	rU:dG	0.087	(0.068, 0.105)		0.120	0.192	30	30
TSPAN19_+_85430000.23-P1P2_256	TSPAN19_+_85430000.23-P1P2	TSPAN19	GGCATTTCAGGGACAGGATG	-6	rA:dA	0.145	(0.125, 0.166)		0.139	0.182	30	50
TSPAN19_+_85430000.23-P1P2_259	TSPAN19_+_85430000.23-P1P2	TSPAN19	GGCATTTCAGGGACGGGATG	-6	rG:dA	0.146	(0.128, 0.164)		0.139	0.200	30	40
TSPAN19_+_85430000.23-P1P2_262	TSPAN19_+_85430000.23-P1P2	TSPAN19	GGCATTTCAGGGACCGGATG	-6	rC:dA	0.203	(0.180, 0.226)		0.139	0.225	40	60
TSPAN19_+_85430000.23-P1P2_270	TSPAN19_+_85430000.23-P1P2	TSPAN19	GGCATTTCAGGGACTAGATG	-5	rA:dC	0.078	(0.063, 0.093)		0.130	0.201	30	50
TSPAN19_+_85430000.23-P1P2_275	TSPAN19_+_85430000.23-P1P2	TSPAN19	GGCATTTCAGGGACTCGATG	-5	rC:dC	0.037	(0.025, 0.048)		0.130	0.165	40	40
TSPAN19_+_85430000.23-P1P2_278	TSPAN19_+_85430000.23-P1P2	TSPAN19	GGCATTTCAGGGACTTGATG	-5	rU:dC	0.038	(0.026, 0.050)		0.130	0.165	40	40
TSPAN19_+_85430000.23-P1P2_282	TSPAN19_+_85430000.23-P1P2	TSPAN19	GGCATTTCAGGGACTGAATG	-4	rA:dC	0.079	(0.064, 0.094)		0.147	0.201	30	50
TSPAN19_+_85430000.23-P1P2_287	TSPAN19_+_85430000.23-P1P2	TSPAN19	GGCATTTCAGGGACTGCATG	-4	rC:dC	0.027	(0.016, 0.038)		0.147	0.165	30	50
TSPAN19_+_85430000.23-P1P2_290	TSPAN19_+_85430000.23-P1P2	TSPAN19	GGCATTTCAGGGACTGTATG	-4	rU:dC	0.040	(0.029, 0.052)		0.147	0.165	40	50
TSPAN19_+_85430000.23-P1P2_297	TSPAN19_+_85430000.23-P1P2	TSPAN19	GGCATTTCAGGGACTGGGTG	-3	rG:dT	0.441	(0.421, 0.462)		0.116	0.235	20	30
TSPAN19_+_85430000.23-P1P2_300	TSPAN19_+_85430000.23-P1P2	TSPAN19	GGCATTTCAGGGACTGGCTG	-3	rC:dT	0.118	(0.103, 0.133)		0.116	0.209	30	40
TSPAN19_+_85430000.23-P1P2_303	TSPAN19_+_85430000.23-P1P2	TSPAN19	GGCATTTCAGGGACTGGTTG	-3	rU:dT	0.142	(0.123, 0.160)		0.116	0.186	30	30
TSPAN19_+_85430000.23-P1P2_304	TSPAN19_+_85430000.23-P1P2	TSPAN19	GGCATTTCAGGGACTGGAAG	-2	rA:dA	0.131	(0.117, 0.146)		0.113	0.182	20	30
TSPAN19_+_85430000.23-P1P2_307	TSPAN19_+_85430000.23-P1P2	TSPAN19	GGCATTTCAGGGACTGGAGG	-2	rG:dA	0.216	(0.200, 0.232)		0.113	0.200	20	30
TSPAN19_+_85430000.23-P1P2_310	TSPAN19_+_85430000.23-P1P2	TSPAN19	GGCATTTCAGGGACTGGACG	-2	rC:dA	0.138	(0.120, 0.156)		0.113	0.225	30	50
TSPAN19_+_85430000.23-P1P2_318	TSPAN19_+_85430000.23-P1P2	TSPAN19	GGCATTTCAGGGACTGGATA	-1	rA:dC	0.074	(0.062, 0.087)		0.105	0.201	30	50
TSPAN19_+_85430000.23-P1P2_323	TSPAN19_+_85430000.23-P1P2	TSPAN19	GGCATTTCAGGGACTGGATC	-1	rC:dC	0.052	(0.043, 0.060)		0.105	0.165	30	30
TSPAN19_+_85430000.23-P1P2_326	TSPAN19_+_85430000.23-P1P2	TSPAN19	GGCATTTCAGGGACTGGATT	-1	rU:dC	0.048	(0.040, 0.057)		0.105	0.165	30	50
TSPAN19_+_85430057.23-P1P2	TSPAN19_+_85430057.23-P1P2	TSPAN19	GTCCCTACAGGTGCTCTAGA			1.000					30	50
TSPAN19_+_85430057.23-P1P2_100	TSPAN19_+_85430057.23-P1P2	TSPAN19	GACCCTACAGGTGCTCTAGA	-19	rA:dA	0.931	(0.883, 0.979)		0.260	0.182	30	40
TSPAN19_+_85430057.23-P1P2_103	TSPAN19_+_85430057.23-P1P2	TSPAN19	GGCCCTACAGGTGCTCTAGA	-19	rG:dA	0.978	(0.940, 1.016)		0.260	0.200	40	50
TSPAN19_+_85430057.23-P1P2_106	TSPAN19_+_85430057.23-P1P2	TSPAN19	GCCCCTACAGGTGCTCTAGA	-19	rC:dA	0.866	(0.824, 0.907)		0.260	0.225	30	50
TSPAN19_+_85430057.23-P1P2_113	TSPAN19_+_85430057.23-P1P2	TSPAN19	GTACCTACAGGTGCTCTAGA	-18	rA:dG	0.883	(0.843, 0.924)		0.218	0.164	20	40
TSPAN19_+_85430057.23-P1P2_116	TSPAN19_+_85430057.23-P1P2	TSPAN19	GTGCCTACAGGTGCTCTAGA	-18	rG:dG	0.878	(0.839, 0.917)		0.218	0.212	30	50
TSPAN19_+_85430057.23-P1P2_121	TSPAN19_+_85430057.23-P1P2	TSPAN19	GTTCCTACAGGTGCTCTAGA	-18	rU:dG	0.791	(0.749, 0.832)		0.218	0.192	30	50
TSPAN19_+_85430057.23-P1P2_125	TSPAN19_+_85430057.23-P1P2	TSPAN19	GTCACTACAGGTGCTCTAGA	-17	rA:dG	0.671	(0.630, 0.711)		0.274	0.164	20	50
TSPAN19_+_85430057.23-P1P2_128	TSPAN19_+_85430057.23-P1P2	TSPAN19	GTCGCTACAGGTGCTCTAGA	-17	rG:dG	0.718	(0.675, 0.760)		0.274	0.212	20	40
TSPAN19_+_85430057.23-P1P2_133	TSPAN19_+_85430057.23-P1P2	TSPAN19	GTCTCTACAGGTGCTCTAGA	-17	rU:dG	0.624	(0.589, 0.659)		0.274	0.192	30	50
TSPAN19_+_85430057.23-P1P2_137	TSPAN19_+_85430057.23-P1P2	TSPAN19	GTCCATACAGGTGCTCTAGA	-16	rA:dG	0.457	(0.421, 0.494)		0.261	0.164	30	60
TSPAN19_+_85430057.23-P1P2_140	TSPAN19_+_85430057.23-P1P2	TSPAN19	GTCCGTACAGGTGCTCTAGA	-16	rG:dG	0.549	(0.510, 0.587)		0.261	0.212	40	60
TSPAN19_+_85430057.23-P1P2_145	TSPAN19_+_85430057.23-P1P2	TSPAN19	GTCCTTACAGGTGCTCTAGA	-16	rU:dG	0.547	(0.511, 0.582)		0.261	0.192	40	50
TSPAN19_+_85430057.23-P1P2_148	TSPAN19_+_85430057.23-P1P2	TSPAN19	GTCCCAACAGGTGCTCTAGA	-15	rA:dA	0.502	(0.467, 0.538)		0.223	0.182	20	50
TSPAN19_+_85430057.23-P1P2_151	TSPAN19_+_85430057.23-P1P2	TSPAN19	GTCCCGACAGGTGCTCTAGA	-15	rG:dA	0.585	(0.547, 0.622)		0.223	0.200	30	50
TSPAN19_+_85430057.23-P1P2_154	TSPAN19_+_85430057.23-P1P2	TSPAN19	GTCCCCACAGGTGCTCTAGA	-15	rC:dA	0.673	(0.632, 0.714)		0.223	0.225	30	40
TSPAN19_+_85430057.23-P1P2_165	TSPAN19_+_85430057.23-P1P2	TSPAN19	GTCCCTGCAGGTGCTCTAGA	-14	rG:dT	0.814	(0.780, 0.848)		0.256	0.235	30	40
TSPAN19_+_85430057.23-P1P2_168	TSPAN19_+_85430057.23-P1P2	TSPAN19	GTCCCTCCAGGTGCTCTAGA	-14	rC:dT	0.590	(0.552, 0.627)		0.256	0.209	30	50
TSPAN19_+_85430057.23-P1P2_171	TSPAN19_+_85430057.23-P1P2	TSPAN19	GTCCCTTCAGGTGCTCTAGA	-14	rU:dT	0.574	(0.535, 0.614)		0.256	0.186	20	50
TSPAN19_+_85430057.23-P1P2_173	TSPAN19_+_85430057.23-P1P2	TSPAN19	GTCCCTAAAGGTGCTCTAGA	-13	rA:dG	0.319	(0.293, 0.346)		0.259	0.164	20	60
TSPAN19_+_85430057.23-P1P2_176	TSPAN19_+_85430057.23-P1P2	TSPAN19	GTCCCTAGAGGTGCTCTAGA	-13	rG:dG	0.506	(0.470, 0.542)		0.259	0.212	30	60
TSPAN19_+_85430057.23-P1P2_181	TSPAN19_+_85430057.23-P1P2	TSPAN19	GTCCCTATAGGTGCTCTAGA	-13	rU:dG	0.532	(0.502, 0.561)		0.259	0.192	30	60
TSPAN19_+_85430057.23-P1P2_189	TSPAN19_+_85430057.23-P1P2	TSPAN19	GTCCCTACGGGTGCTCTAGA	-12	rG:dT	0.832	(0.799, 0.866)		0.259	0.235	40	60
TSPAN19_+_85430057.23-P1P2_192	TSPAN19_+_85430057.23-P1P2	TSPAN19	GTCCCTACCGGTGCTCTAGA	-12	rC:dT	0.386	(0.352, 0.420)		0.259	0.209	30	60
TSPAN19_+_85430057.23-P1P2_195	TSPAN19_+_85430057.23-P1P2	TSPAN19	GTCCCTACTGGTGCTCTAGA	-12	rU:dT	0.462	(0.425, 0.500)		0.259	0.186	40	50
TSPAN19_+_85430057.23-P1P2_198	TSPAN19_+_85430057.23-P1P2	TSPAN19	GTCCCTACAAGTGCTCTAGA	-11	rA:dC	0.061	(0.048, 0.075)		0.242	0.201	40	50
TSPAN19_+_85430057.23-P1P2_203	TSPAN19_+_85430057.23-P1P2	TSPAN19	GTCCCTACACGTGCTCTAGA	-11	rC:dC	-0.003	(-0.014, 0.007)		0.242	0.165	40	60
TSPAN19_+_85430057.23-P1P2_206	TSPAN19_+_85430057.23-P1P2	TSPAN19	GTCCCTACATGTGCTCTAGA	-11	rU:dC	0.011	(-0.002, 0.025)		0.242	0.165	30	50
TSPAN19_+_85430057.23-P1P2_210	TSPAN19_+_85430057.23-P1P2	TSPAN19	GTCCCTACAGATGCTCTAGA	-10	rA:dC	0.064	(0.051, 0.077)		0.204	0.201	30	50
TSPAN19_+_85430057.23-P1P2_215	TSPAN19_+_85430057.23-P1P2	TSPAN19	GTCCCTACAGCTGCTCTAGA	-10	rC:dC	0.001	(-0.008, 0.010)		0.204	0.165	30	30
TSPAN19_+_85430057.23-P1P2_218	TSPAN19_+_85430057.23-P1P2	TSPAN19	GTCCCTACAGTTGCTCTAGA	-10	rU:dC	0.010	(-0.000, 0.020)		0.204	0.165	20	50
TSPAN19_+_85430057.23-P1P2_220	TSPAN19_+_85430057.23-P1P2	TSPAN19	GTCCCTACAGGAGCTCTAGA	-9	rA:dA	0.090	(0.068, 0.112)		0.191	0.182	30	60
TSPAN19_+_85430057.23-P1P2_223	TSPAN19_+_85430057.23-P1P2	TSPAN19	GTCCCTACAGGGGCTCTAGA	-9	rG:dA	0.322	(0.289, 0.356)		0.191	0.200	20	40
TSPAN19_+_85430057.23-P1P2_226	TSPAN19_+_85430057.23-P1P2	TSPAN19	GTCCCTACAGGCGCTCTAGA	-9	rC:dA	0.260	(0.225, 0.296)		0.191	0.225	40	50
TSPAN19_+_85430057.23-P1P2_234	TSPAN19_+_85430057.23-P1P2	TSPAN19	GTCCCTACAGGTACTCTAGA	-8	rA:dC	0.032	(0.020, 0.045)		0.181	0.201	30	60
TSPAN19_+_85430057.23-P1P2_239	TSPAN19_+_85430057.23-P1P2	TSPAN19	GTCCCTACAGGTCCTCTAGA	-8	rC:dC	0.029	(0.019, 0.039)		0.181	0.165	40	50
TSPAN19_+_85430057.23-P1P2_242	TSPAN19_+_85430057.23-P1P2	TSPAN19	GTCCCTACAGGTTCTCTAGA	-8	rU:dC	0.002	(-0.008, 0.012)		0.181	0.165	20	50
TSPAN19_+_85430057.23-P1P2_245	TSPAN19_+_85430057.23-P1P2	TSPAN19	GTCCCTACAGGTGATCTAGA	-7	rA:dG	0.001	(-0.012, 0.014)		0.120	0.164	40	40
TSPAN19_+_85430057.23-P1P2_248	TSPAN19_+_85430057.23-P1P2	TSPAN19	GTCCCTACAGGTGGTCTAGA	-7	rG:dG	0.049	(0.035, 0.064)		0.120	0.212	30	40
TSPAN19_+_85430057.23-P1P2_253	TSPAN19_+_85430057.23-P1P2	TSPAN19	GTCCCTACAGGTGTTCTAGA	-7	rU:dG	0.023	(0.006, 0.040)		0.120	0.192	20	50
TSPAN19_+_85430057.23-P1P2_256	TSPAN19_+_85430057.23-P1P2	TSPAN19	GTCCCTACAGGTGCACTAGA	-6	rA:dA	0.048	(0.032, 0.064)		0.139	0.182	40	40
TSPAN19_+_85430057.23-P1P2_259	TSPAN19_+_85430057.23-P1P2	TSPAN19	GTCCCTACAGGTGCGCTAGA	-6	rG:dA	0.036	(0.024, 0.049)		0.139	0.200	30	60
TSPAN19_+_85430057.23-P1P2_262	TSPAN19_+_85430057.23-P1P2	TSPAN19	GTCCCTACAGGTGCCCTAGA	-6	rC:dA	0.176	(0.152, 0.200)		0.139	0.225	30	30
TSPAN19_+_85430057.23-P1P2_269	TSPAN19_+_85430057.23-P1P2	TSPAN19	GTCCCTACAGGTGCTATAGA	-5	rA:dG	0.001	(-0.012, 0.014)		0.130	0.164	30	50
TSPAN19_+_85430057.23-P1P2_272	TSPAN19_+_85430057.23-P1P2	TSPAN19	GTCCCTACAGGTGCTGTAGA	-5	rG:dG	0.041	(0.028, 0.054)		0.130	0.212	30	50
TSPAN19_+_85430057.23-P1P2_277	TSPAN19_+_85430057.23-P1P2	TSPAN19	GTCCCTACAGGTGCTTTAGA	-5	rU:dG	0.010	(-0.002, 0.023)		0.130	0.192	30	50
TSPAN19_+_85430057.23-P1P2_280	TSPAN19_+_85430057.23-P1P2	TSPAN19	GTCCCTACAGGTGCTCAAGA	-4	rA:dA	0.108	(0.089, 0.127)		0.147	0.182	30	50
TSPAN19_+_85430057.23-P1P2_283	TSPAN19_+_85430057.23-P1P2	TSPAN19	GTCCCTACAGGTGCTCGAGA	-4	rG:dA	0.179	(0.159, 0.199)		0.147	0.200	40	50
TSPAN19_+_85430057.23-P1P2_286	TSPAN19_+_85430057.23-P1P2	TSPAN19	GTCCCTACAGGTGCTCCAGA	-4	rC:dA	0.130	(0.110, 0.150)		0.147	0.225	30	30
TSPAN19_+_85430057.23-P1P2_297	TSPAN19_+_85430057.23-P1P2	TSPAN19	GTCCCTACAGGTGCTCTGGA	-3	rG:dT	0.540	(0.511, 0.569)		0.116	0.235	30	30
TSPAN19_+_85430057.23-P1P2_300	TSPAN19_+_85430057.23-P1P2	TSPAN19	GTCCCTACAGGTGCTCTCGA	-3	rC:dT	0.055	(0.040, 0.070)		0.116	0.209	40	60
TSPAN19_+_85430057.23-P1P2_303	TSPAN19_+_85430057.23-P1P2	TSPAN19	GTCCCTACAGGTGCTCTTGA	-3	rU:dT	0.077	(0.061, 0.093)		0.116	0.186	30	40
TSPAN19_+_85430057.23-P1P2_306	TSPAN19_+_85430057.23-P1P2	TSPAN19	GTCCCTACAGGTGCTCTAAA	-2	rA:dC	0.010	(-0.003, 0.022)		0.113	0.201	30	40
TSPAN19_+_85430057.23-P1P2_311	TSPAN19_+_85430057.23-P1P2	TSPAN19	GTCCCTACAGGTGCTCTACA	-2	rC:dC	0.009	(-0.002, 0.020)		0.113	0.165	30	50
TSPAN19_+_85430057.23-P1P2_314	TSPAN19_+_85430057.23-P1P2	TSPAN19	GTCCCTACAGGTGCTCTATA	-2	rU:dC	0.009	(-0.002, 0.020)		0.113	0.165	30	50
TSPAN19_+_85430057.23-P1P2_321	TSPAN19_+_85430057.23-P1P2	TSPAN19	GTCCCTACAGGTGCTCTAGG	-1	rG:dT	0.300	(0.270, 0.331)		0.105	0.235	30	30
TSPAN19_+_85430057.23-P1P2_324	TSPAN19_+_85430057.23-P1P2	TSPAN19	GTCCCTACAGGTGCTCTAGC	-1	rC:dT	0.034	(0.021, 0.048)		0.105	0.209	30	50
TSPAN19_+_85430057.23-P1P2_327	TSPAN19_+_85430057.23-P1P2	TSPAN19	GTCCCTACAGGTGCTCTAGT	-1	rU:dT	0.046	(0.032, 0.060)		0.105	0.186	40	50
TSPAN19_-_85429836.23-P1P2	TSPAN19_-_85429836.23-P1P2	TSPAN19	GGAATGAACACCTTATACAT			1.000					40	60
TSPAN19_-_85429836.23-P1P2_102	TSPAN19_-_85429836.23-P1P2	TSPAN19	GAAATGAACACCTTATACAT	-19	rA:dC	0.512	(0.475, 0.548)		0.260	0.201	30	50
TSPAN19_-_85429836.23-P1P2_107	TSPAN19_-_85429836.23-P1P2	TSPAN19	GCAATGAACACCTTATACAT	-19	rC:dC	0.517	(0.478, 0.556)		0.260	0.165	40	50
TSPAN19_-_85429836.23-P1P2_110	TSPAN19_-_85429836.23-P1P2	TSPAN19	GTAATGAACACCTTATACAT	-19	rU:dC	0.483	(0.449, 0.518)		0.260	0.165	40	60
TSPAN19_-_85429836.23-P1P2_117	TSPAN19_-_85429836.23-P1P2	TSPAN19	GGGATGAACACCTTATACAT	-18	rG:dT	0.814	(0.768, 0.859)		0.218	0.235	40	60
TSPAN19_-_85429836.23-P1P2_120	TSPAN19_-_85429836.23-P1P2	TSPAN19	GGCATGAACACCTTATACAT	-18	rC:dT	0.635	(0.596, 0.673)		0.218	0.209	30	60
TSPAN19_-_85429836.23-P1P2_123	TSPAN19_-_85429836.23-P1P2	TSPAN19	GGTATGAACACCTTATACAT	-18	rU:dT	0.572	(0.535, 0.608)		0.218	0.186	40	60
TSPAN19_-_85429836.23-P1P2_129	TSPAN19_-_85429836.23-P1P2	TSPAN19	GGAGTGAACACCTTATACAT	-17	rG:dT	0.869	(0.829, 0.910)		0.274	0.235	50	50
TSPAN19_-_85429836.23-P1P2_132	TSPAN19_-_85429836.23-P1P2	TSPAN19	GGACTGAACACCTTATACAT	-17	rC:dT	0.623	(0.582, 0.663)		0.274	0.209	40	60
TSPAN19_-_85429836.23-P1P2_135	TSPAN19_-_85429836.23-P1P2	TSPAN19	GGATTGAACACCTTATACAT	-17	rU:dT	0.495	(0.450, 0.539)		0.274	0.186	40	60
TSPAN19_-_85429836.23-P1P2_136	TSPAN19_-_85429836.23-P1P2	TSPAN19	GGAAAGAACACCTTATACAT	-16	rA:dA	0.444	(0.407, 0.481)		0.261	0.182	30	60
TSPAN19_-_85429836.23-P1P2_139	TSPAN19_-_85429836.23-P1P2	TSPAN19	GGAAGGAACACCTTATACAT	-16	rG:dA	0.624	(0.585, 0.663)		0.261	0.200	40	50
TSPAN19_-_85429836.23-P1P2_142	TSPAN19_-_85429836.23-P1P2	TSPAN19	GGAACGAACACCTTATACAT	-16	rC:dA	0.570	(0.527, 0.612)		0.261	0.225	40	50
TSPAN19_-_85429836.23-P1P2_150	TSPAN19_-_85429836.23-P1P2	TSPAN19	GGAATAAACACCTTATACAT	-15	rA:dC	0.309	(0.275, 0.343)		0.223	0.201	40	50
TSPAN19_-_85429836.23-P1P2_155	TSPAN19_-_85429836.23-P1P2	TSPAN19	GGAATCAACACCTTATACAT	-15	rC:dC	0.287	(0.254, 0.321)		0.223	0.165	30	50
TSPAN19_-_85429836.23-P1P2_158	TSPAN19_-_85429836.23-P1P2	TSPAN19	GGAATTAACACCTTATACAT	-15	rU:dC	0.284	(0.249, 0.318)		0.223	0.165	40	60
TSPAN19_-_85429836.23-P1P2_165	TSPAN19_-_85429836.23-P1P2	TSPAN19	GGAATGGACACCTTATACAT	-14	rG:dT	0.890	(0.851, 0.928)		0.256	0.235	40	60
TSPAN19_-_85429836.23-P1P2_168	TSPAN19_-_85429836.23-P1P2	TSPAN19	GGAATGCACACCTTATACAT	-14	rC:dT	0.516	(0.475, 0.558)		0.256	0.209	40	60
TSPAN19_-_85429836.23-P1P2_171	TSPAN19_-_85429836.23-P1P2	TSPAN19	GGAATGTACACCTTATACAT	-14	rU:dT	0.588	(0.540, 0.635)		0.256	0.186	40	50
TSPAN19_-_85429836.23-P1P2_177	TSPAN19_-_85429836.23-P1P2	TSPAN19	GGAATGAGCACCTTATACAT	-13	rG:dT	0.835	(0.793, 0.877)		0.259	0.235	30	50
TSPAN19_-_85429836.23-P1P2_180	TSPAN19_-_85429836.23-P1P2	TSPAN19	GGAATGACCACCTTATACAT	-13	rC:dT	0.368	(0.330, 0.405)		0.259	0.209	40	60
TSPAN19_-_85429836.23-P1P2_183	TSPAN19_-_85429836.23-P1P2	TSPAN19	GGAATGATCACCTTATACAT	-13	rU:dT	0.485	(0.445, 0.525)		0.259	0.186	40	60
TSPAN19_-_85429836.23-P1P2_185	TSPAN19_-_85429836.23-P1P2	TSPAN19	GGAATGAAAACCTTATACAT	-12	rA:dG	0.185	(0.157, 0.213)		0.259	0.164	20	50
TSPAN19_-_85429836.23-P1P2_188	TSPAN19_-_85429836.23-P1P2	TSPAN19	GGAATGAAGACCTTATACAT	-12	rG:dG	0.420	(0.380, 0.460)		0.259	0.212	40	60
TSPAN19_-_85429836.23-P1P2_193	TSPAN19_-_85429836.23-P1P2	TSPAN19	GGAATGAATACCTTATACAT	-12	rU:dG	0.431	(0.392, 0.471)		0.259	0.192	40	50
TSPAN19_-_85429836.23-P1P2_201	TSPAN19_-_85429836.23-P1P2	TSPAN19	GGAATGAACGCCTTATACAT	-11	rG:dT	0.643	(0.612, 0.675)		0.242	0.235	40	50
TSPAN19_-_85429836.23-P1P2_204	TSPAN19_-_85429836.23-P1P2	TSPAN19	GGAATGAACCCCTTATACAT	-11	rC:dT	0.201	(0.175, 0.228)		0.242	0.209	30	60
TSPAN19_-_85429836.23-P1P2_207	TSPAN19_-_85429836.23-P1P2	TSPAN19	GGAATGAACTCCTTATACAT	-11	rU:dT	0.200	(0.175, 0.225)		0.242	0.186	20	50
TSPAN19_-_85429836.23-P1P2_209	TSPAN19_-_85429836.23-P1P2	TSPAN19	GGAATGAACAACTTATACAT	-10	rA:dG	0.023	(0.007, 0.039)		0.204	0.164	30	40
TSPAN19_-_85429836.23-P1P2_212	TSPAN19_-_85429836.23-P1P2	TSPAN19	GGAATGAACAGCTTATACAT	-10	rG:dG	0.138	(0.121, 0.156)		0.204	0.212	40	50
TSPAN19_-_85429836.23-P1P2_217	TSPAN19_-_85429836.23-P1P2	TSPAN19	GGAATGAACATCTTATACAT	-10	rU:dG	0.253	(0.222, 0.284)		0.204	0.192	30	50
TSPAN19_-_85429836.23-P1P2_221	TSPAN19_-_85429836.23-P1P2	TSPAN19	GGAATGAACACATTATACAT	-9	rA:dG	-0.007	(-0.025, 0.010)		0.191	0.164	30	50
TSPAN19_-_85429836.23-P1P2_224	TSPAN19_-_85429836.23-P1P2	TSPAN19	GGAATGAACACGTTATACAT	-9	rG:dG	0.090	(0.070, 0.110)		0.191	0.212	30	60
TSPAN19_-_85429836.23-P1P2_229	TSPAN19_-_85429836.23-P1P2	TSPAN19	GGAATGAACACTTTATACAT	-9	rU:dG	0.211	(0.182, 0.239)		0.191	0.192	20	60
TSPAN19_-_85429836.23-P1P2_232	TSPAN19_-_85429836.23-P1P2	TSPAN19	GGAATGAACACCATATACAT	-8	rA:dA	0.010	(-0.002, 0.023)		0.181	0.182	30	60
TSPAN19_-_85429836.23-P1P2_235	TSPAN19_-_85429836.23-P1P2	TSPAN19	GGAATGAACACCGTATACAT	-8	rG:dA	0.065	(0.052, 0.078)		0.181	0.200	30	80
TSPAN19_-_85429836.23-P1P2_238	TSPAN19_-_85429836.23-P1P2	TSPAN19	GGAATGAACACCCTATACAT	-8	rC:dA	0.197	(0.177, 0.216)		0.181	0.225	40	60
TSPAN19_-_85429836.23-P1P2_244	TSPAN19_-_85429836.23-P1P2	TSPAN19	GGAATGAACACCTAATACAT	-7	rA:dA	0.011	(-0.003, 0.025)		0.120	0.182	40	50
TSPAN19_-_85429836.23-P1P2_247	TSPAN19_-_85429836.23-P1P2	TSPAN19	GGAATGAACACCTGATACAT	-7	rG:dA	0.039	(0.029, 0.048)		0.120	0.200	30	50
TSPAN19_-_85429836.23-P1P2_250	TSPAN19_-_85429836.23-P1P2	TSPAN19	GGAATGAACACCTCATACAT	-7	rC:dA	0.061	(0.049, 0.074)		0.120	0.225	30	60
TSPAN19_-_85429836.23-P1P2_261	TSPAN19_-_85429836.23-P1P2	TSPAN19	GGAATGAACACCTTGTACAT	-6	rG:dT	0.104	(0.089, 0.119)		0.139	0.235	40	60
TSPAN19_-_85429836.23-P1P2_264	TSPAN19_-_85429836.23-P1P2	TSPAN19	GGAATGAACACCTTCTACAT	-6	rC:dT	0.017	(0.004, 0.031)		0.139	0.209	30	30
TSPAN19_-_85429836.23-P1P2_267	TSPAN19_-_85429836.23-P1P2	TSPAN19	GGAATGAACACCTTTTACAT	-6	rU:dT	0.006	(-0.007, 0.020)		0.139	0.186	30	40
TSPAN19_-_85429836.23-P1P2_268	TSPAN19_-_85429836.23-P1P2	TSPAN19	GGAATGAACACCTTAAACAT	-5	rA:dA	0.022	(0.006, 0.038)		0.130	0.182	30	50
TSPAN19_-_85429836.23-P1P2_271	TSPAN19_-_85429836.23-P1P2	TSPAN19	GGAATGAACACCTTAGACAT	-5	rG:dA	0.049	(0.033, 0.064)		0.130	0.200	40	50
TSPAN19_-_85429836.23-P1P2_274	TSPAN19_-_85429836.23-P1P2	TSPAN19	GGAATGAACACCTTACACAT	-5	rC:dA	0.070	(0.051, 0.088)		0.130	0.225	40	50
TSPAN19_-_85429836.23-P1P2_285	TSPAN19_-_85429836.23-P1P2	TSPAN19	GGAATGAACACCTTATGCAT	-4	rG:dT	0.322	(0.288, 0.356)		0.147	0.235	40	50
TSPAN19_-_85429836.23-P1P2_288	TSPAN19_-_85429836.23-P1P2	TSPAN19	GGAATGAACACCTTATCCAT	-4	rC:dT	0.034	(0.020, 0.047)		0.147	0.209	30	40
TSPAN19_-_85429836.23-P1P2_291	TSPAN19_-_85429836.23-P1P2	TSPAN19	GGAATGAACACCTTATTCAT	-4	rU:dT	0.013	(0.001, 0.025)		0.147	0.186	30	60
TSPAN19_-_85429836.23-P1P2_293	TSPAN19_-_85429836.23-P1P2	TSPAN19	GGAATGAACACCTTATAAAT	-3	rA:dG	-0.015	(-0.027, -0.003)		0.116	0.164	30	60
TSPAN19_-_85429836.23-P1P2_296	TSPAN19_-_85429836.23-P1P2	TSPAN19	GGAATGAACACCTTATAGAT	-3	rG:dG	0.032	(0.023, 0.042)		0.116	0.212	30	50
TSPAN19_-_85429836.23-P1P2_301	TSPAN19_-_85429836.23-P1P2	TSPAN19	GGAATGAACACCTTATATAT	-3	rU:dG	0.006	(-0.004, 0.015)		0.116	0.192	40	60
TSPAN19_-_85429836.23-P1P2_309	TSPAN19_-_85429836.23-P1P2	TSPAN19	GGAATGAACACCTTATACGT	-2	rG:dT	0.237	(0.213, 0.260)		0.113	0.235	40	70
TSPAN19_-_85429836.23-P1P2_312	TSPAN19_-_85429836.23-P1P2	TSPAN19	GGAATGAACACCTTATACCT	-2	rC:dT	0.028	(0.017, 0.039)		0.113	0.209	40	50
TSPAN19_-_85429836.23-P1P2_315	TSPAN19_-_85429836.23-P1P2	TSPAN19	GGAATGAACACCTTATACTT	-2	rU:dT	0.012	(0.000, 0.023)		0.113	0.186	30	60
TSPAN19_-_85429836.23-P1P2_316	TSPAN19_-_85429836.23-P1P2	TSPAN19	GGAATGAACACCTTATACAA	-1	rA:dA	0.014	(0.004, 0.024)		0.105	0.182	30	40
TSPAN19_-_85429836.23-P1P2_319	TSPAN19_-_85429836.23-P1P2	TSPAN19	GGAATGAACACCTTATACAG	-1	rG:dA	0.076	(0.066, 0.086)		0.105	0.200	40	40
TSPAN19_-_85429836.23-P1P2_322	TSPAN19_-_85429836.23-P1P2	TSPAN19	GGAATGAACACCTTATACAC	-1	rC:dA	0.030	(0.019, 0.041)		0.105	0.225	40	60
TSPAN1_+_46640741.23-P2	TSPAN1_+_46640741.23-P2	TSPAN1	GTGTCTGAGGCCGGGAGAAT			1.000					30	40
TSPAN1_+_46640741.23-P2_100	TSPAN1_+_46640741.23-P2	TSPAN1	GAGTCTGAGGCCGGGAGAAT	-19	rA:dA	0.862	(0.831, 0.894)		0.260	0.182	30	40
TSPAN1_+_46640741.23-P2_103	TSPAN1_+_46640741.23-P2	TSPAN1	GGGTCTGAGGCCGGGAGAAT	-19	rG:dA	0.890	(0.856, 0.924)		0.260	0.200	40	40
TSPAN1_+_46640741.23-P2_106	TSPAN1_+_46640741.23-P2	TSPAN1	GCGTCTGAGGCCGGGAGAAT	-19	rC:dA	0.823	(0.792, 0.854)		0.260	0.225	30	50
TSPAN1_+_46640741.23-P2_114	TSPAN1_+_46640741.23-P2	TSPAN1	GTATCTGAGGCCGGGAGAAT	-18	rA:dC	0.793	(0.763, 0.822)		0.218	0.201	30	40
TSPAN1_+_46640741.23-P2_119	TSPAN1_+_46640741.23-P2	TSPAN1	GTCTCTGAGGCCGGGAGAAT	-18	rC:dC	0.841	(0.810, 0.872)		0.218	0.165	30	50
TSPAN1_+_46640741.23-P2_122	TSPAN1_+_46640741.23-P2	TSPAN1	GTTTCTGAGGCCGGGAGAAT	-18	rU:dC	0.782	(0.750, 0.814)		0.218	0.165	40	40
TSPAN1_+_46640741.23-P2_124	TSPAN1_+_46640741.23-P2	TSPAN1	GTGACTGAGGCCGGGAGAAT	-17	rA:dA	0.827	(0.797, 0.858)		0.274	0.182	30	50
TSPAN1_+_46640741.23-P2_127	TSPAN1_+_46640741.23-P2	TSPAN1	GTGGCTGAGGCCGGGAGAAT	-17	rG:dA	0.857	(0.828, 0.886)		0.274	0.200	20	40
TSPAN1_+_46640741.23-P2_130	TSPAN1_+_46640741.23-P2	TSPAN1	GTGCCTGAGGCCGGGAGAAT	-17	rC:dA	0.831	(0.803, 0.858)		0.274	0.225	30	40
TSPAN1_+_46640741.23-P2_137	TSPAN1_+_46640741.23-P2	TSPAN1	GTGTATGAGGCCGGGAGAAT	-16	rA:dG	0.763	(0.729, 0.797)		0.261	0.164	40	50
TSPAN1_+_46640741.23-P2_140	TSPAN1_+_46640741.23-P2	TSPAN1	GTGTGTGAGGCCGGGAGAAT	-16	rG:dG	0.776	(0.747, 0.805)		0.261	0.212	30	50
TSPAN1_+_46640741.23-P2_145	TSPAN1_+_46640741.23-P2	TSPAN1	GTGTTTGAGGCCGGGAGAAT	-16	rU:dG	0.766	(0.736, 0.796)		0.261	0.192	30	50
TSPAN1_+_46640741.23-P2_148	TSPAN1_+_46640741.23-P2	TSPAN1	GTGTCAGAGGCCGGGAGAAT	-15	rA:dA	0.798	(0.774, 0.821)		0.223	0.182	20	40
TSPAN1_+_46640741.23-P2_151	TSPAN1_+_46640741.23-P2	TSPAN1	GTGTCGGAGGCCGGGAGAAT	-15	rG:dA	0.850	(0.826, 0.874)		0.223	0.200	30	40
TSPAN1_+_46640741.23-P2_154	TSPAN1_+_46640741.23-P2	TSPAN1	GTGTCCGAGGCCGGGAGAAT	-15	rC:dA	0.842	(0.821, 0.863)		0.223	0.225	30	30
TSPAN1_+_46640741.23-P2_162	TSPAN1_+_46640741.23-P2	TSPAN1	GTGTCTAAGGCCGGGAGAAT	-14	rA:dC	0.777	(0.753, 0.800)		0.256	0.201	30	40
TSPAN1_+_46640741.23-P2_167	TSPAN1_+_46640741.23-P2	TSPAN1	GTGTCTCAGGCCGGGAGAAT	-14	rC:dC	0.784	(0.756, 0.812)		0.256	0.165	40	40
TSPAN1_+_46640741.23-P2_170	TSPAN1_+_46640741.23-P2	TSPAN1	GTGTCTTAGGCCGGGAGAAT	-14	rU:dC	0.786	(0.757, 0.816)		0.256	0.165	30	30
TSPAN1_+_46640741.23-P2_177	TSPAN1_+_46640741.23-P2	TSPAN1	GTGTCTGGGGCCGGGAGAAT	-13	rG:dT	0.841	(0.820, 0.862)		0.259	0.235	30	40
TSPAN1_+_46640741.23-P2_180	TSPAN1_+_46640741.23-P2	TSPAN1	GTGTCTGCGGCCGGGAGAAT	-13	rC:dT	0.797	(0.777, 0.817)		0.259	0.209	30	50
TSPAN1_+_46640741.23-P2_183	TSPAN1_+_46640741.23-P2	TSPAN1	GTGTCTGTGGCCGGGAGAAT	-13	rU:dT	0.796	(0.775, 0.817)		0.259	0.186	20	40
TSPAN1_+_46640741.23-P2_186	TSPAN1_+_46640741.23-P2	TSPAN1	GTGTCTGAAGCCGGGAGAAT	-12	rA:dC	0.630	(0.610, 0.651)		0.259	0.201	20	50
TSPAN1_+_46640741.23-P2_191	TSPAN1_+_46640741.23-P2	TSPAN1	GTGTCTGACGCCGGGAGAAT	-12	rC:dC	0.469	(0.445, 0.494)		0.259	0.165	30	40
TSPAN1_+_46640741.23-P2_194	TSPAN1_+_46640741.23-P2	TSPAN1	GTGTCTGATGCCGGGAGAAT	-12	rU:dC	0.564	(0.539, 0.588)		0.259	0.165	30	50
TSPAN1_+_46640741.23-P2_198	TSPAN1_+_46640741.23-P2	TSPAN1	GTGTCTGAGACCGGGAGAAT	-11	rA:dC	0.512	(0.493, 0.532)		0.242	0.201	40	60
TSPAN1_+_46640741.23-P2_203	TSPAN1_+_46640741.23-P2	TSPAN1	GTGTCTGAGCCCGGGAGAAT	-11	rC:dC	0.261	(0.242, 0.280)		0.242	0.165	30	40
TSPAN1_+_46640741.23-P2_206	TSPAN1_+_46640741.23-P2	TSPAN1	GTGTCTGAGTCCGGGAGAAT	-11	rU:dC	0.332	(0.315, 0.349)		0.242	0.165	40	60
TSPAN1_+_46640741.23-P2_209	TSPAN1_+_46640741.23-P2	TSPAN1	GTGTCTGAGGACGGGAGAAT	-10	rA:dG	0.441	(0.416, 0.465)		0.204	0.164	40	40
TSPAN1_+_46640741.23-P2_212	TSPAN1_+_46640741.23-P2	TSPAN1	GTGTCTGAGGGCGGGAGAAT	-10	rG:dG	0.556	(0.535, 0.576)		0.204	0.212	30	40
TSPAN1_+_46640741.23-P2_217	TSPAN1_+_46640741.23-P2	TSPAN1	GTGTCTGAGGTCGGGAGAAT	-10	rU:dG	0.654	(0.636, 0.672)		0.204	0.192	30	60
TSPAN1_+_46640741.23-P2_221	TSPAN1_+_46640741.23-P2	TSPAN1	GTGTCTGAGGCAGGGAGAAT	-9	rA:dG	0.297	(0.272, 0.323)		0.191	0.164	20	40
TSPAN1_+_46640741.23-P2_224	TSPAN1_+_46640741.23-P2	TSPAN1	GTGTCTGAGGCGGGGAGAAT	-9	rG:dG	0.489	(0.461, 0.516)		0.191	0.212	40	40
TSPAN1_+_46640741.23-P2_229	TSPAN1_+_46640741.23-P2	TSPAN1	GTGTCTGAGGCTGGGAGAAT	-9	rU:dG	0.616	(0.594, 0.637)		0.191	0.192	20	20
TSPAN1_+_46640741.23-P2_234	TSPAN1_+_46640741.23-P2	TSPAN1	GTGTCTGAGGCCAGGAGAAT	-8	rA:dC	0.222	(0.203, 0.242)		0.181	0.201	30	30
TSPAN1_+_46640741.23-P2_239	TSPAN1_+_46640741.23-P2	TSPAN1	GTGTCTGAGGCCCGGAGAAT	-8	rC:dC	0.124	(0.111, 0.137)		0.181	0.165	20	50
TSPAN1_+_46640741.23-P2_242	TSPAN1_+_46640741.23-P2	TSPAN1	GTGTCTGAGGCCTGGAGAAT	-8	rU:dC	0.110	(0.099, 0.121)		0.181	0.165	20	30
TSPAN1_+_46640741.23-P2_246	TSPAN1_+_46640741.23-P2	TSPAN1	GTGTCTGAGGCCGAGAGAAT	-7	rA:dC	0.233	(0.210, 0.256)		0.120	0.201	40	50
TSPAN1_+_46640741.23-P2_251	TSPAN1_+_46640741.23-P2	TSPAN1	GTGTCTGAGGCCGCGAGAAT	-7	rC:dC	0.059	(0.052, 0.067)		0.120	0.165	50	60
TSPAN1_+_46640741.23-P2_254	TSPAN1_+_46640741.23-P2	TSPAN1	GTGTCTGAGGCCGTGAGAAT	-7	rU:dC	0.074	(0.062, 0.085)		0.120	0.165	40	50
TSPAN1_+_46640741.23-P2_258	TSPAN1_+_46640741.23-P2	TSPAN1	GTGTCTGAGGCCGGAAGAAT	-6	rA:dC	0.303	(0.278, 0.327)		0.139	0.201	30	40
TSPAN1_+_46640741.23-P2_263	TSPAN1_+_46640741.23-P2	TSPAN1	GTGTCTGAGGCCGGCAGAAT	-6	rC:dC	0.092	(0.082, 0.102)		0.139	0.165	30	40
TSPAN1_+_46640741.23-P2_266	TSPAN1_+_46640741.23-P2	TSPAN1	GTGTCTGAGGCCGGTAGAAT	-6	rU:dC	0.113	(0.102, 0.125)		0.139	0.165	30	50
TSPAN1_+_46640741.23-P2_273	TSPAN1_+_46640741.23-P2	TSPAN1	GTGTCTGAGGCCGGGGGAAT	-5	rG:dT	0.455	(0.438, 0.471)		0.130	0.235	30	50
TSPAN1_+_46640741.23-P2_276	TSPAN1_+_46640741.23-P2	TSPAN1	GTGTCTGAGGCCGGGCGAAT	-5	rC:dT	0.244	(0.224, 0.265)		0.130	0.209	50	60
TSPAN1_+_46640741.23-P2_279	TSPAN1_+_46640741.23-P2	TSPAN1	GTGTCTGAGGCCGGGTGAAT	-5	rU:dT	0.259	(0.239, 0.279)		0.130	0.186	30	50
TSPAN1_+_46640741.23-P2_282	TSPAN1_+_46640741.23-P2	TSPAN1	GTGTCTGAGGCCGGGAAAAT	-4	rA:dC	0.171	(0.155, 0.186)		0.147	0.201	40	40
TSPAN1_+_46640741.23-P2_287	TSPAN1_+_46640741.23-P2	TSPAN1	GTGTCTGAGGCCGGGACAAT	-4	rC:dC	0.065	(0.054, 0.077)		0.147	0.165	30	60
TSPAN1_+_46640741.23-P2_290	TSPAN1_+_46640741.23-P2	TSPAN1	GTGTCTGAGGCCGGGATAAT	-4	rU:dC	0.082	(0.070, 0.094)		0.147	0.165	40	50
TSPAN1_+_46640741.23-P2_297	TSPAN1_+_46640741.23-P2	TSPAN1	GTGTCTGAGGCCGGGAGGAT	-3	rG:dT	0.545	(0.525, 0.566)		0.116	0.235	30	40
TSPAN1_+_46640741.23-P2_300	TSPAN1_+_46640741.23-P2	TSPAN1	GTGTCTGAGGCCGGGAGCAT	-3	rC:dT	0.258	(0.239, 0.278)		0.116	0.209	30	40
TSPAN1_+_46640741.23-P2_303	TSPAN1_+_46640741.23-P2	TSPAN1	GTGTCTGAGGCCGGGAGTAT	-3	rU:dT	0.291	(0.267, 0.314)		0.116	0.186	30	50
TSPAN1_+_46640741.23-P2_309	TSPAN1_+_46640741.23-P2	TSPAN1	GTGTCTGAGGCCGGGAGAGT	-2	rG:dT	0.460	(0.442, 0.477)		0.113	0.235	40	40
TSPAN1_+_46640741.23-P2_312	TSPAN1_+_46640741.23-P2	TSPAN1	GTGTCTGAGGCCGGGAGACT	-2	rC:dT	0.196	(0.180, 0.213)		0.113	0.209	30	50
TSPAN1_+_46640741.23-P2_315	TSPAN1_+_46640741.23-P2	TSPAN1	GTGTCTGAGGCCGGGAGATT	-2	rU:dT	0.228	(0.206, 0.250)		0.113	0.186	30	30
TSPAN1_+_46640741.23-P2_316	TSPAN1_+_46640741.23-P2	TSPAN1	GTGTCTGAGGCCGGGAGAAA	-1	rA:dA	0.199	(0.185, 0.214)		0.105	0.182	30	30
TSPAN1_+_46640741.23-P2_319	TSPAN1_+_46640741.23-P2	TSPAN1	GTGTCTGAGGCCGGGAGAAG	-1	rG:dA	0.242	(0.225, 0.258)		0.105	0.200	30	30
TSPAN1_+_46640741.23-P2_322	TSPAN1_+_46640741.23-P2	TSPAN1	GTGTCTGAGGCCGGGAGAAC	-1	rC:dA	0.252	(0.232, 0.271)		0.105	0.225	40	40
TSPAN1_+_46640818.23-P2	TSPAN1_+_46640818.23-P2	TSPAN1	GGTATGAGGTGGATGTGAGG			1.000					30	40
TSPAN1_+_46640818.23-P2_102	TSPAN1_+_46640818.23-P2	TSPAN1	GATATGAGGTGGATGTGAGG	-19	rA:dC	0.797	(0.768, 0.827)		0.260	0.201	20	50
TSPAN1_+_46640818.23-P2_107	TSPAN1_+_46640818.23-P2	TSPAN1	GCTATGAGGTGGATGTGAGG	-19	rC:dC	0.825	(0.800, 0.850)		0.260	0.165	30	40
TSPAN1_+_46640818.23-P2_110	TSPAN1_+_46640818.23-P2	TSPAN1	GTTATGAGGTGGATGTGAGG	-19	rU:dC	0.776	(0.749, 0.803)		0.260	0.165	30	40
TSPAN1_+_46640818.23-P2_112	TSPAN1_+_46640818.23-P2	TSPAN1	GGAATGAGGTGGATGTGAGG	-18	rA:dA	0.802	(0.778, 0.826)		0.218	0.182	20	40
TSPAN1_+_46640818.23-P2_115	TSPAN1_+_46640818.23-P2	TSPAN1	GGGATGAGGTGGATGTGAGG	-18	rG:dA	0.872	(0.841, 0.903)		0.218	0.200	20	30
TSPAN1_+_46640818.23-P2_118	TSPAN1_+_46640818.23-P2	TSPAN1	GGCATGAGGTGGATGTGAGG	-18	rC:dA	0.863	(0.834, 0.891)		0.218	0.225	30	40
TSPAN1_+_46640818.23-P2_129	TSPAN1_+_46640818.23-P2	TSPAN1	GGTGTGAGGTGGATGTGAGG	-17	rG:dT	0.925	(0.887, 0.962)		0.274	0.235	20	50
TSPAN1_+_46640818.23-P2_132	TSPAN1_+_46640818.23-P2	TSPAN1	GGTCTGAGGTGGATGTGAGG	-17	rC:dT	0.819	(0.792, 0.846)		0.274	0.209	30	40
TSPAN1_+_46640818.23-P2_135	TSPAN1_+_46640818.23-P2	TSPAN1	GGTTTGAGGTGGATGTGAGG	-17	rU:dT	0.724	(0.693, 0.755)		0.274	0.186	20	50
TSPAN1_+_46640818.23-P2_136	TSPAN1_+_46640818.23-P2	TSPAN1	GGTAAGAGGTGGATGTGAGG	-16	rA:dA	0.713	(0.682, 0.743)		0.261	0.182	20	40
TSPAN1_+_46640818.23-P2_139	TSPAN1_+_46640818.23-P2	TSPAN1	GGTAGGAGGTGGATGTGAGG	-16	rG:dA	0.774	(0.745, 0.803)		0.261	0.200	20	40
TSPAN1_+_46640818.23-P2_142	TSPAN1_+_46640818.23-P2	TSPAN1	GGTACGAGGTGGATGTGAGG	-16	rC:dA	0.789	(0.752, 0.826)		0.261	0.225	30	50
TSPAN1_+_46640818.23-P2_150	TSPAN1_+_46640818.23-P2	TSPAN1	GGTATAAGGTGGATGTGAGG	-15	rA:dC	0.588	(0.545, 0.630)		0.223	0.201	20	30
TSPAN1_+_46640818.23-P2_155	TSPAN1_+_46640818.23-P2	TSPAN1	GGTATCAGGTGGATGTGAGG	-15	rC:dC	0.556	(0.508, 0.604)		0.223	0.165	30	40
TSPAN1_+_46640818.23-P2_158	TSPAN1_+_46640818.23-P2	TSPAN1	GGTATTAGGTGGATGTGAGG	-15	rU:dC	0.552	(0.506, 0.597)		0.223	0.165	30	40
TSPAN1_+_46640818.23-P2_165	TSPAN1_+_46640818.23-P2	TSPAN1	GGTATGGGGTGGATGTGAGG	-14	rG:dT	0.796	(0.772, 0.820)		0.256	0.235	30	40
TSPAN1_+_46640818.23-P2_168	TSPAN1_+_46640818.23-P2	TSPAN1	GGTATGCGGTGGATGTGAGG	-14	rC:dT	0.711	(0.682, 0.740)		0.256	0.209	20	50
TSPAN1_+_46640818.23-P2_171	TSPAN1_+_46640818.23-P2	TSPAN1	GGTATGTGGTGGATGTGAGG	-14	rU:dT	0.709	(0.681, 0.738)		0.256	0.186	20	40
TSPAN1_+_46640818.23-P2_174	TSPAN1_+_46640818.23-P2	TSPAN1	GGTATGAAGTGGATGTGAGG	-13	rA:dC	0.467	(0.424, 0.509)		0.259	0.201	20	50
TSPAN1_+_46640818.23-P2_179	TSPAN1_+_46640818.23-P2	TSPAN1	GGTATGACGTGGATGTGAGG	-13	rC:dC	0.345	(0.301, 0.390)		0.259	0.165	30	50
TSPAN1_+_46640818.23-P2_182	TSPAN1_+_46640818.23-P2	TSPAN1	GGTATGATGTGGATGTGAGG	-13	rU:dC	0.419	(0.377, 0.461)		0.259	0.165	20	50
TSPAN1_+_46640818.23-P2_186	TSPAN1_+_46640818.23-P2	TSPAN1	GGTATGAGATGGATGTGAGG	-12	rA:dC	0.414	(0.372, 0.457)		0.259	0.201	30	30
TSPAN1_+_46640818.23-P2_191	TSPAN1_+_46640818.23-P2	TSPAN1	GGTATGAGCTGGATGTGAGG	-12	rC:dC	0.200	(0.169, 0.231)		0.259	0.165	30	40
TSPAN1_+_46640818.23-P2_194	TSPAN1_+_46640818.23-P2	TSPAN1	GGTATGAGTTGGATGTGAGG	-12	rU:dC	0.302	(0.261, 0.343)		0.259	0.165	30	40
TSPAN1_+_46640818.23-P2_196	TSPAN1_+_46640818.23-P2	TSPAN1	GGTATGAGGAGGATGTGAGG	-11	rA:dA	0.514	(0.480, 0.548)		0.242	0.182	20	40
TSPAN1_+_46640818.23-P2_199	TSPAN1_+_46640818.23-P2	TSPAN1	GGTATGAGGGGGATGTGAGG	-11	rG:dA	0.611	(0.589, 0.634)		0.242	0.200	30	50
TSPAN1_+_46640818.23-P2_202	TSPAN1_+_46640818.23-P2	TSPAN1	GGTATGAGGCGGATGTGAGG	-11	rC:dA	0.490	(0.459, 0.521)		0.242	0.225	40	50
TSPAN1_+_46640818.23-P2_210	TSPAN1_+_46640818.23-P2	TSPAN1	GGTATGAGGTAGATGTGAGG	-10	rA:dC	0.182	(0.148, 0.216)		0.204	0.201	20	50
TSPAN1_+_46640818.23-P2_215	TSPAN1_+_46640818.23-P2	TSPAN1	GGTATGAGGTCGATGTGAGG	-10	rC:dC	0.050	(0.035, 0.064)		0.204	0.165	40	50
TSPAN1_+_46640818.23-P2_218	TSPAN1_+_46640818.23-P2	TSPAN1	GGTATGAGGTTGATGTGAGG	-10	rU:dC	0.069	(0.049, 0.089)		0.204	0.165	20	50
TSPAN1_+_46640818.23-P2_222	TSPAN1_+_46640818.23-P2	TSPAN1	GGTATGAGGTGAATGTGAGG	-9	rA:dC	0.167	(0.143, 0.192)		0.191	0.201	20	20
TSPAN1_+_46640818.23-P2_227	TSPAN1_+_46640818.23-P2	TSPAN1	GGTATGAGGTGCATGTGAGG	-9	rC:dC	0.069	(0.055, 0.083)		0.191	0.165	40	40
TSPAN1_+_46640818.23-P2_230	TSPAN1_+_46640818.23-P2	TSPAN1	GGTATGAGGTGTATGTGAGG	-9	rU:dC	0.085	(0.071, 0.099)		0.191	0.165	30	40
TSPAN1_+_46640818.23-P2_237	TSPAN1_+_46640818.23-P2	TSPAN1	GGTATGAGGTGGGTGTGAGG	-8	rG:dT	0.632	(0.609, 0.656)		0.181	0.235	20	40
TSPAN1_+_46640818.23-P2_240	TSPAN1_+_46640818.23-P2	TSPAN1	GGTATGAGGTGGCTGTGAGG	-8	rC:dT	0.256	(0.222, 0.290)		0.181	0.209	20	40
TSPAN1_+_46640818.23-P2_243	TSPAN1_+_46640818.23-P2	TSPAN1	GGTATGAGGTGGTTGTGAGG	-8	rU:dT	0.285	(0.247, 0.323)		0.181	0.186	20	30
TSPAN1_+_46640818.23-P2_244	TSPAN1_+_46640818.23-P2	TSPAN1	GGTATGAGGTGGAAGTGAGG	-7	rA:dA	0.212	(0.185, 0.240)		0.120	0.182	30	30
TSPAN1_+_46640818.23-P2_247	TSPAN1_+_46640818.23-P2	TSPAN1	GGTATGAGGTGGAGGTGAGG	-7	rG:dA	0.273	(0.251, 0.295)		0.120	0.200	20	20
TSPAN1_+_46640818.23-P2_250	TSPAN1_+_46640818.23-P2	TSPAN1	GGTATGAGGTGGACGTGAGG	-7	rC:dA	0.280	(0.245, 0.314)		0.120	0.225	30	50
TSPAN1_+_46640818.23-P2_258	TSPAN1_+_46640818.23-P2	TSPAN1	GGTATGAGGTGGATATGAGG	-6	rA:dC	0.239	(0.204, 0.274)		0.139	0.201	30	40
TSPAN1_+_46640818.23-P2_263	TSPAN1_+_46640818.23-P2	TSPAN1	GGTATGAGGTGGATCTGAGG	-6	rC:dC	0.080	(0.063, 0.097)		0.139	0.165	30	50
TSPAN1_+_46640818.23-P2_266	TSPAN1_+_46640818.23-P2	TSPAN1	GGTATGAGGTGGATTTGAGG	-6	rU:dC	0.079	(0.062, 0.096)		0.139	0.165	30	40
TSPAN1_+_46640818.23-P2_268	TSPAN1_+_46640818.23-P2	TSPAN1	GGTATGAGGTGGATGAGAGG	-5	rA:dA	0.266	(0.232, 0.299)		0.130	0.182	20	40
TSPAN1_+_46640818.23-P2_271	TSPAN1_+_46640818.23-P2	TSPAN1	GGTATGAGGTGGATGGGAGG	-5	rG:dA	0.319	(0.296, 0.343)		0.130	0.200	20	30
TSPAN1_+_46640818.23-P2_274	TSPAN1_+_46640818.23-P2	TSPAN1	GGTATGAGGTGGATGCGAGG	-5	rC:dA	0.275	(0.237, 0.312)		0.130	0.225	40	40
TSPAN1_+_46640818.23-P2_282	TSPAN1_+_46640818.23-P2	TSPAN1	GGTATGAGGTGGATGTAAGG	-4	rA:dC	0.102	(0.081, 0.124)		0.147	0.201	30	60
TSPAN1_+_46640818.23-P2_287	TSPAN1_+_46640818.23-P2	TSPAN1	GGTATGAGGTGGATGTCAGG	-4	rC:dC	0.016	(0.003, 0.028)		0.147	0.165	30	40
TSPAN1_+_46640818.23-P2_290	TSPAN1_+_46640818.23-P2	TSPAN1	GGTATGAGGTGGATGTTAGG	-4	rU:dC	0.029	(0.015, 0.043)		0.147	0.165	40	60
TSPAN1_+_46640818.23-P2_297	TSPAN1_+_46640818.23-P2	TSPAN1	GGTATGAGGTGGATGTGGGG	-3	rG:dT	0.512	(0.492, 0.532)		0.116	0.235	30	40
TSPAN1_+_46640818.23-P2_300	TSPAN1_+_46640818.23-P2	TSPAN1	GGTATGAGGTGGATGTGCGG	-3	rC:dT	0.141	(0.117, 0.164)		0.116	0.209	40	40
TSPAN1_+_46640818.23-P2_303	TSPAN1_+_46640818.23-P2	TSPAN1	GGTATGAGGTGGATGTGTGG	-3	rU:dT	0.197	(0.175, 0.219)		0.116	0.186	30	40
TSPAN1_+_46640818.23-P2_306	TSPAN1_+_46640818.23-P2	TSPAN1	GGTATGAGGTGGATGTGAAG	-2	rA:dC	0.058	(0.045, 0.072)		0.113	0.201	30	50
TSPAN1_+_46640818.23-P2_311	TSPAN1_+_46640818.23-P2	TSPAN1	GGTATGAGGTGGATGTGACG	-2	rC:dC	0.018	(0.007, 0.029)		0.113	0.165	40	50
TSPAN1_+_46640818.23-P2_314	TSPAN1_+_46640818.23-P2	TSPAN1	GGTATGAGGTGGATGTGATG	-2	rU:dC	0.023	(0.013, 0.033)		0.113	0.165	30	40
TSPAN1_+_46640818.23-P2_318	TSPAN1_+_46640818.23-P2	TSPAN1	GGTATGAGGTGGATGTGAGA	-1	rA:dC	0.078	(0.061, 0.094)		0.105	0.201	30	40
TSPAN1_+_46640818.23-P2_323	TSPAN1_+_46640818.23-P2	TSPAN1	GGTATGAGGTGGATGTGAGC	-1	rC:dC	0.026	(0.015, 0.037)		0.105	0.165	30	40
TSPAN1_+_46640818.23-P2_326	TSPAN1_+_46640818.23-P2	TSPAN1	GGTATGAGGTGGATGTGAGT	-1	rU:dC	0.027	(0.016, 0.038)		0.105	0.165	30	50
TSPAN1_+_46640821.23-P2	TSPAN1_+_46640821.23-P2	TSPAN1	GCAAGTATGAGGTGGATGTG			1.000					30	40
TSPAN1_+_46640821.23-P2_101	TSPAN1_+_46640821.23-P2	TSPAN1	GAAAGTATGAGGTGGATGTG	-19	rA:dG	1.001	(0.965, 1.037)		0.260	0.164	20	50
TSPAN1_+_46640821.23-P2_104	TSPAN1_+_46640821.23-P2	TSPAN1	GGAAGTATGAGGTGGATGTG	-19	rG:dG	1.015	(0.985, 1.045)		0.260	0.212	30	50
TSPAN1_+_46640821.23-P2_109	TSPAN1_+_46640821.23-P2	TSPAN1	GTAAGTATGAGGTGGATGTG	-19	rU:dG	0.959	(0.922, 0.996)		0.260	0.192	30	50
TSPAN1_+_46640821.23-P2_117	TSPAN1_+_46640821.23-P2	TSPAN1	GCGAGTATGAGGTGGATGTG	-18	rG:dT	1.078	(1.039, 1.118)		0.218	0.235	30	30
TSPAN1_+_46640821.23-P2_120	TSPAN1_+_46640821.23-P2	TSPAN1	GCCAGTATGAGGTGGATGTG	-18	rC:dT	1.035	(1.005, 1.066)		0.218	0.209	30	30
TSPAN1_+_46640821.23-P2_123	TSPAN1_+_46640821.23-P2	TSPAN1	GCTAGTATGAGGTGGATGTG	-18	rU:dT	0.971	(0.940, 1.002)		0.218	0.186	30	40
TSPAN1_+_46640821.23-P2_129	TSPAN1_+_46640821.23-P2	TSPAN1	GCAGGTATGAGGTGGATGTG	-17	rG:dT	1.090	(1.047, 1.133)		0.274	0.235	30	40
TSPAN1_+_46640821.23-P2_132	TSPAN1_+_46640821.23-P2	TSPAN1	GCACGTATGAGGTGGATGTG	-17	rC:dT	0.973	(0.943, 1.002)		0.274	0.209	30	50
TSPAN1_+_46640821.23-P2_135	TSPAN1_+_46640821.23-P2	TSPAN1	GCATGTATGAGGTGGATGTG	-17	rU:dT	0.919	(0.887, 0.950)		0.274	0.186	30	50
TSPAN1_+_46640821.23-P2_138	TSPAN1_+_46640821.23-P2	TSPAN1	GCAAATATGAGGTGGATGTG	-16	rA:dC	0.738	(0.695, 0.781)		0.261	0.201	30	40
TSPAN1_+_46640821.23-P2_143	TSPAN1_+_46640821.23-P2	TSPAN1	GCAACTATGAGGTGGATGTG	-16	rC:dC	0.738	(0.697, 0.780)		0.261	0.165	30	50
TSPAN1_+_46640821.23-P2_146	TSPAN1_+_46640821.23-P2	TSPAN1	GCAATTATGAGGTGGATGTG	-16	rU:dC	0.649	(0.599, 0.698)		0.261	0.165	30	50
TSPAN1_+_46640821.23-P2_148	TSPAN1_+_46640821.23-P2	TSPAN1	GCAAGAATGAGGTGGATGTG	-15	rA:dA	0.768	(0.738, 0.799)		0.223	0.182	20	40
TSPAN1_+_46640821.23-P2_151	TSPAN1_+_46640821.23-P2	TSPAN1	GCAAGGATGAGGTGGATGTG	-15	rG:dA	0.832	(0.806, 0.858)		0.223	0.200	30	30
TSPAN1_+_46640821.23-P2_154	TSPAN1_+_46640821.23-P2	TSPAN1	GCAAGCATGAGGTGGATGTG	-15	rC:dA	0.886	(0.860, 0.911)		0.223	0.225	30	30
TSPAN1_+_46640821.23-P2_165	TSPAN1_+_46640821.23-P2	TSPAN1	GCAAGTGTGAGGTGGATGTG	-14	rG:dT	0.946	(0.915, 0.978)		0.256	0.235	30	30
TSPAN1_+_46640821.23-P2_168	TSPAN1_+_46640821.23-P2	TSPAN1	GCAAGTCTGAGGTGGATGTG	-14	rC:dT	0.848	(0.817, 0.879)		0.256	0.209	30	40
TSPAN1_+_46640821.23-P2_171	TSPAN1_+_46640821.23-P2	TSPAN1	GCAAGTTTGAGGTGGATGTG	-14	rU:dT	0.812	(0.775, 0.849)		0.256	0.186	30	40
TSPAN1_+_46640821.23-P2_172	TSPAN1_+_46640821.23-P2	TSPAN1	GCAAGTAAGAGGTGGATGTG	-13	rA:dA	0.760	(0.727, 0.793)		0.259	0.182	30	40
TSPAN1_+_46640821.23-P2_175	TSPAN1_+_46640821.23-P2	TSPAN1	GCAAGTAGGAGGTGGATGTG	-13	rG:dA	0.847	(0.824, 0.870)		0.259	0.200	30	30
TSPAN1_+_46640821.23-P2_178	TSPAN1_+_46640821.23-P2	TSPAN1	GCAAGTACGAGGTGGATGTG	-13	rC:dA	0.793	(0.763, 0.823)		0.259	0.225	30	40
TSPAN1_+_46640821.23-P2_186	TSPAN1_+_46640821.23-P2	TSPAN1	GCAAGTATAAGGTGGATGTG	-12	rA:dC	0.503	(0.461, 0.545)		0.259	0.201	40	40
TSPAN1_+_46640821.23-P2_191	TSPAN1_+_46640821.23-P2	TSPAN1	GCAAGTATCAGGTGGATGTG	-12	rC:dC	0.318	(0.279, 0.356)		0.259	0.165	30	50
TSPAN1_+_46640821.23-P2_194	TSPAN1_+_46640821.23-P2	TSPAN1	GCAAGTATTAGGTGGATGTG	-12	rU:dC	0.422	(0.375, 0.469)		0.259	0.165	30	50
TSPAN1_+_46640821.23-P2_201	TSPAN1_+_46640821.23-P2	TSPAN1	GCAAGTATGGGGTGGATGTG	-11	rG:dT	0.823	(0.800, 0.847)		0.242	0.235	30	40
TSPAN1_+_46640821.23-P2_204	TSPAN1_+_46640821.23-P2	TSPAN1	GCAAGTATGCGGTGGATGTG	-11	rC:dT	0.488	(0.444, 0.531)		0.242	0.209	20	20
TSPAN1_+_46640821.23-P2_207	TSPAN1_+_46640821.23-P2	TSPAN1	GCAAGTATGTGGTGGATGTG	-11	rU:dT	0.567	(0.526, 0.608)		0.242	0.186	20	40
TSPAN1_+_46640821.23-P2_210	TSPAN1_+_46640821.23-P2	TSPAN1	GCAAGTATGAAGTGGATGTG	-10	rA:dC	0.176	(0.142, 0.210)		0.204	0.201	20	50
TSPAN1_+_46640821.23-P2_215	TSPAN1_+_46640821.23-P2	TSPAN1	GCAAGTATGACGTGGATGTG	-10	rC:dC	0.042	(0.027, 0.057)		0.204	0.165	20	40
TSPAN1_+_46640821.23-P2_218	TSPAN1_+_46640821.23-P2	TSPAN1	GCAAGTATGATGTGGATGTG	-10	rU:dC	0.054	(0.038, 0.071)		0.204	0.165	20	50
TSPAN1_+_46640821.23-P2_222	TSPAN1_+_46640821.23-P2	TSPAN1	GCAAGTATGAGATGGATGTG	-9	rA:dC	0.173	(0.142, 0.203)		0.191	0.201	20	30
TSPAN1_+_46640821.23-P2_227	TSPAN1_+_46640821.23-P2	TSPAN1	GCAAGTATGAGCTGGATGTG	-9	rC:dC	0.053	(0.040, 0.066)		0.191	0.165	20	40
TSPAN1_+_46640821.23-P2_230	TSPAN1_+_46640821.23-P2	TSPAN1	GCAAGTATGAGTTGGATGTG	-9	rU:dC	0.065	(0.050, 0.079)		0.191	0.165	20	40
TSPAN1_+_46640821.23-P2_232	TSPAN1_+_46640821.23-P2	TSPAN1	GCAAGTATGAGGAGGATGTG	-8	rA:dA	0.355	(0.314, 0.396)		0.181	0.182	20	40
TSPAN1_+_46640821.23-P2_235	TSPAN1_+_46640821.23-P2	TSPAN1	GCAAGTATGAGGGGGATGTG	-8	rG:dA	0.514	(0.488, 0.540)		0.181	0.200	20	40
TSPAN1_+_46640821.23-P2_238	TSPAN1_+_46640821.23-P2	TSPAN1	GCAAGTATGAGGCGGATGTG	-8	rC:dA	0.500	(0.467, 0.533)		0.181	0.225	40	50
TSPAN1_+_46640821.23-P2_246	TSPAN1_+_46640821.23-P2	TSPAN1	GCAAGTATGAGGTAGATGTG	-7	rA:dC	0.246	(0.204, 0.288)		0.120	0.201	30	40
TSPAN1_+_46640821.23-P2_251	TSPAN1_+_46640821.23-P2	TSPAN1	GCAAGTATGAGGTCGATGTG	-7	rC:dC	0.041	(0.025, 0.057)		0.120	0.165	40	40
TSPAN1_+_46640821.23-P2_254	TSPAN1_+_46640821.23-P2	TSPAN1	GCAAGTATGAGGTTGATGTG	-7	rU:dC	0.048	(0.031, 0.064)		0.120	0.165	30	40
TSPAN1_+_46640821.23-P2_258	TSPAN1_+_46640821.23-P2	TSPAN1	GCAAGTATGAGGTGAATGTG	-6	rA:dC	0.317	(0.272, 0.362)		0.139	0.201	30	50
TSPAN1_+_46640821.23-P2_263	TSPAN1_+_46640821.23-P2	TSPAN1	GCAAGTATGAGGTGCATGTG	-6	rC:dC	0.079	(0.061, 0.096)		0.139	0.165	30	40
TSPAN1_+_46640821.23-P2_266	TSPAN1_+_46640821.23-P2	TSPAN1	GCAAGTATGAGGTGTATGTG	-6	rU:dC	0.101	(0.083, 0.120)		0.139	0.165	30	40
TSPAN1_+_46640821.23-P2_273	TSPAN1_+_46640821.23-P2	TSPAN1	GCAAGTATGAGGTGGGTGTG	-5	rG:dT	0.492	(0.468, 0.517)		0.130	0.235	10	40
TSPAN1_+_46640821.23-P2_276	TSPAN1_+_46640821.23-P2	TSPAN1	GCAAGTATGAGGTGGCTGTG	-5	rC:dT	0.228	(0.195, 0.261)		0.130	0.209	20	30
TSPAN1_+_46640821.23-P2_279	TSPAN1_+_46640821.23-P2	TSPAN1	GCAAGTATGAGGTGGTTGTG	-5	rU:dT	0.236	(0.199, 0.274)		0.130	0.186	30	30
TSPAN1_+_46640821.23-P2_280	TSPAN1_+_46640821.23-P2	TSPAN1	GCAAGTATGAGGTGGAAGTG	-4	rA:dA	0.326	(0.297, 0.354)		0.147	0.182	30	40
TSPAN1_+_46640821.23-P2_283	TSPAN1_+_46640821.23-P2	TSPAN1	GCAAGTATGAGGTGGAGGTG	-4	rG:dA	0.419	(0.394, 0.443)		0.147	0.200	20	30
TSPAN1_+_46640821.23-P2_286	TSPAN1_+_46640821.23-P2	TSPAN1	GCAAGTATGAGGTGGACGTG	-4	rC:dA	0.267	(0.232, 0.302)		0.147	0.225	40	50
TSPAN1_+_46640821.23-P2_294	TSPAN1_+_46640821.23-P2	TSPAN1	GCAAGTATGAGGTGGATATG	-3	rA:dC	0.096	(0.081, 0.112)		0.116	0.201	30	50
TSPAN1_+_46640821.23-P2_299	TSPAN1_+_46640821.23-P2	TSPAN1	GCAAGTATGAGGTGGATCTG	-3	rC:dC	0.058	(0.046, 0.070)		0.116	0.165	30	50
TSPAN1_+_46640821.23-P2_302	TSPAN1_+_46640821.23-P2	TSPAN1	GCAAGTATGAGGTGGATTTG	-3	rU:dC	0.051	(0.038, 0.064)		0.116	0.165	30	40
TSPAN1_+_46640821.23-P2_304	TSPAN1_+_46640821.23-P2	TSPAN1	GCAAGTATGAGGTGGATGAG	-2	rA:dA	0.208	(0.183, 0.234)		0.113	0.182	30	30
TSPAN1_+_46640821.23-P2_307	TSPAN1_+_46640821.23-P2	TSPAN1	GCAAGTATGAGGTGGATGGG	-2	rG:dA	0.286	(0.268, 0.304)		0.113	0.200	30	40
TSPAN1_+_46640821.23-P2_310	TSPAN1_+_46640821.23-P2	TSPAN1	GCAAGTATGAGGTGGATGCG	-2	rC:dA	0.228	(0.194, 0.263)		0.113	0.225	40	60
TSPAN1_+_46640821.23-P2_318	TSPAN1_+_46640821.23-P2	TSPAN1	GCAAGTATGAGGTGGATGTA	-1	rA:dC	0.121	(0.100, 0.141)		0.105	0.201	40	50
TSPAN1_+_46640821.23-P2_323	TSPAN1_+_46640821.23-P2	TSPAN1	GCAAGTATGAGGTGGATGTC	-1	rC:dC	0.056	(0.044, 0.069)		0.105	0.165	30	50
TSPAN1_+_46640821.23-P2_326	TSPAN1_+_46640821.23-P2	TSPAN1	GCAAGTATGAGGTGGATGTT	-1	rU:dC	0.058	(0.045, 0.070)		0.105	0.165	30	40
TSPAN1_+_46640829.23-P2	TSPAN1_+_46640829.23-P2	TSPAN1	GAGAGTACACAAGTATGAGG			1.000					30	60
TSPAN1_+_46640829.23-P2_105	TSPAN1_+_46640829.23-P2	TSPAN1	GGGAGTACACAAGTATGAGG	-19	rG:dT	0.968	(0.918, 1.019)		0.260	0.235	40	50
TSPAN1_+_46640829.23-P2_108	TSPAN1_+_46640829.23-P2	TSPAN1	GCGAGTACACAAGTATGAGG	-19	rC:dT	0.828	(0.777, 0.880)		0.260	0.209	40	50
TSPAN1_+_46640829.23-P2_111	TSPAN1_+_46640829.23-P2	TSPAN1	GTGAGTACACAAGTATGAGG	-19	rU:dT	0.789	(0.740, 0.838)		0.260	0.186	30	60
TSPAN1_+_46640829.23-P2_114	TSPAN1_+_46640829.23-P2	TSPAN1	GAAAGTACACAAGTATGAGG	-18	rA:dC	0.733	(0.679, 0.787)		0.218	0.201	20	50
TSPAN1_+_46640829.23-P2_119	TSPAN1_+_46640829.23-P2	TSPAN1	GACAGTACACAAGTATGAGG	-18	rC:dC	0.763	(0.712, 0.814)		0.218	0.165	30	50
TSPAN1_+_46640829.23-P2_122	TSPAN1_+_46640829.23-P2	TSPAN1	GATAGTACACAAGTATGAGG	-18	rU:dC	0.707	(0.657, 0.757)		0.218	0.165	30	50
TSPAN1_+_46640829.23-P2_129	TSPAN1_+_46640829.23-P2	TSPAN1	GAGGGTACACAAGTATGAGG	-17	rG:dT	1.108	(1.057, 1.159)		0.274	0.235	20	60
TSPAN1_+_46640829.23-P2_132	TSPAN1_+_46640829.23-P2	TSPAN1	GAGCGTACACAAGTATGAGG	-17	rC:dT	0.846	(0.796, 0.896)		0.274	0.209	30	50
TSPAN1_+_46640829.23-P2_135	TSPAN1_+_46640829.23-P2	TSPAN1	GAGTGTACACAAGTATGAGG	-17	rU:dT	0.783	(0.729, 0.837)		0.274	0.186	30	50
TSPAN1_+_46640829.23-P2_138	TSPAN1_+_46640829.23-P2	TSPAN1	GAGAATACACAAGTATGAGG	-16	rA:dC	0.546	(0.493, 0.599)		0.261	0.201	40	50
TSPAN1_+_46640829.23-P2_143	TSPAN1_+_46640829.23-P2	TSPAN1	GAGACTACACAAGTATGAGG	-16	rC:dC	0.504	(0.459, 0.549)		0.261	0.165	40	50
TSPAN1_+_46640829.23-P2_146	TSPAN1_+_46640829.23-P2	TSPAN1	GAGATTACACAAGTATGAGG	-16	rU:dC	0.448	(0.404, 0.492)		0.261	0.165	30	60
TSPAN1_+_46640829.23-P2_148	TSPAN1_+_46640829.23-P2	TSPAN1	GAGAGAACACAAGTATGAGG	-15	rA:dA	0.681	(0.627, 0.734)		0.223	0.182	30	50
TSPAN1_+_46640829.23-P2_151	TSPAN1_+_46640829.23-P2	TSPAN1	GAGAGGACACAAGTATGAGG	-15	rG:dA	0.819	(0.768, 0.870)		0.223	0.200	40	60
TSPAN1_+_46640829.23-P2_154	TSPAN1_+_46640829.23-P2	TSPAN1	GAGAGCACACAAGTATGAGG	-15	rC:dA	0.798	(0.749, 0.846)		0.223	0.225	40	50
TSPAN1_+_46640829.23-P2_165	TSPAN1_+_46640829.23-P2	TSPAN1	GAGAGTGCACAAGTATGAGG	-14	rG:dT	1.011	(0.965, 1.056)		0.256	0.235	30	50
TSPAN1_+_46640829.23-P2_168	TSPAN1_+_46640829.23-P2	TSPAN1	GAGAGTCCACAAGTATGAGG	-14	rC:dT	0.757	(0.707, 0.807)		0.256	0.209	30	50
TSPAN1_+_46640829.23-P2_171	TSPAN1_+_46640829.23-P2	TSPAN1	GAGAGTTCACAAGTATGAGG	-14	rU:dT	0.793	(0.742, 0.844)		0.256	0.186	30	60
TSPAN1_+_46640829.23-P2_173	TSPAN1_+_46640829.23-P2	TSPAN1	GAGAGTAAACAAGTATGAGG	-13	rA:dG	0.501	(0.442, 0.561)		0.259	0.164	20	50
TSPAN1_+_46640829.23-P2_176	TSPAN1_+_46640829.23-P2	TSPAN1	GAGAGTAGACAAGTATGAGG	-13	rG:dG	0.713	(0.664, 0.763)		0.259	0.212	30	50
TSPAN1_+_46640829.23-P2_181	TSPAN1_+_46640829.23-P2	TSPAN1	GAGAGTATACAAGTATGAGG	-13	rU:dG	0.728	(0.672, 0.783)		0.259	0.192	30	60
TSPAN1_+_46640829.23-P2_189	TSPAN1_+_46640829.23-P2	TSPAN1	GAGAGTACGCAAGTATGAGG	-12	rG:dT	0.996	(0.944, 1.047)		0.259	0.235	30	50
TSPAN1_+_46640829.23-P2_192	TSPAN1_+_46640829.23-P2	TSPAN1	GAGAGTACCCAAGTATGAGG	-12	rC:dT	0.575	(0.518, 0.632)		0.259	0.209	30	60
TSPAN1_+_46640829.23-P2_195	TSPAN1_+_46640829.23-P2	TSPAN1	GAGAGTACTCAAGTATGAGG	-12	rU:dT	0.659	(0.609, 0.709)		0.259	0.186	30	40
TSPAN1_+_46640829.23-P2_197	TSPAN1_+_46640829.23-P2	TSPAN1	GAGAGTACAAAAGTATGAGG	-11	rA:dG	0.384	(0.339, 0.430)		0.242	0.164	30	50
TSPAN1_+_46640829.23-P2_200	TSPAN1_+_46640829.23-P2	TSPAN1	GAGAGTACAGAAGTATGAGG	-11	rG:dG	0.674	(0.628, 0.719)		0.242	0.212	20	40
TSPAN1_+_46640829.23-P2_205	TSPAN1_+_46640829.23-P2	TSPAN1	GAGAGTACATAAGTATGAGG	-11	rU:dG	0.685	(0.633, 0.738)		0.242	0.192	30	60
TSPAN1_+_46640829.23-P2_213	TSPAN1_+_46640829.23-P2	TSPAN1	GAGAGTACACGAGTATGAGG	-10	rG:dT	0.882	(0.842, 0.922)		0.204	0.235	40	40
TSPAN1_+_46640829.23-P2_216	TSPAN1_+_46640829.23-P2	TSPAN1	GAGAGTACACCAGTATGAGG	-10	rC:dT	0.460	(0.400, 0.520)		0.204	0.209	30	60
TSPAN1_+_46640829.23-P2_219	TSPAN1_+_46640829.23-P2	TSPAN1	GAGAGTACACTAGTATGAGG	-10	rU:dT	0.482	(0.421, 0.543)		0.204	0.186	40	60
TSPAN1_+_46640829.23-P2_225	TSPAN1_+_46640829.23-P2	TSPAN1	GAGAGTACACAGGTATGAGG	-9	rG:dT	0.903	(0.863, 0.942)		0.191	0.235	30	50
TSPAN1_+_46640829.23-P2_228	TSPAN1_+_46640829.23-P2	TSPAN1	GAGAGTACACACGTATGAGG	-9	rC:dT	0.359	(0.306, 0.411)		0.191	0.209	40	60
TSPAN1_+_46640829.23-P2_231	TSPAN1_+_46640829.23-P2	TSPAN1	GAGAGTACACATGTATGAGG	-9	rU:dT	0.418	(0.359, 0.477)		0.191	0.186	20	50
TSPAN1_+_46640829.23-P2_234	TSPAN1_+_46640829.23-P2	TSPAN1	GAGAGTACACAAATATGAGG	-8	rA:dC	0.074	(0.052, 0.096)		0.181	0.201	40	50
TSPAN1_+_46640829.23-P2_239	TSPAN1_+_46640829.23-P2	TSPAN1	GAGAGTACACAACTATGAGG	-8	rC:dC	0.035	(0.021, 0.049)		0.181	0.165	40	50
TSPAN1_+_46640829.23-P2_242	TSPAN1_+_46640829.23-P2	TSPAN1	GAGAGTACACAATTATGAGG	-8	rU:dC	0.024	(0.009, 0.039)		0.181	0.165	30	40
TSPAN1_+_46640829.23-P2_244	TSPAN1_+_46640829.23-P2	TSPAN1	GAGAGTACACAAGAATGAGG	-7	rA:dA	0.132	(0.109, 0.156)		0.120	0.182	30	40
TSPAN1_+_46640829.23-P2_247	TSPAN1_+_46640829.23-P2	TSPAN1	GAGAGTACACAAGGATGAGG	-7	rG:dA	0.198	(0.174, 0.221)		0.120	0.200	30	50
TSPAN1_+_46640829.23-P2_250	TSPAN1_+_46640829.23-P2	TSPAN1	GAGAGTACACAAGCATGAGG	-7	rC:dA	0.250	(0.213, 0.286)		0.120	0.225	30	50
TSPAN1_+_46640829.23-P2_261	TSPAN1_+_46640829.23-P2	TSPAN1	GAGAGTACACAAGTGTGAGG	-6	rG:dT	0.376	(0.347, 0.405)		0.139	0.235	30	30
TSPAN1_+_46640829.23-P2_264	TSPAN1_+_46640829.23-P2	TSPAN1	GAGAGTACACAAGTCTGAGG	-6	rC:dT	0.081	(0.058, 0.103)		0.139	0.209	30	40
TSPAN1_+_46640829.23-P2_267	TSPAN1_+_46640829.23-P2	TSPAN1	GAGAGTACACAAGTTTGAGG	-6	rU:dT	0.066	(0.048, 0.084)		0.139	0.186	30	40
TSPAN1_+_46640829.23-P2_268	TSPAN1_+_46640829.23-P2	TSPAN1	GAGAGTACACAAGTAAGAGG	-5	rA:dA	0.184	(0.146, 0.222)		0.130	0.182	30	50
TSPAN1_+_46640829.23-P2_271	TSPAN1_+_46640829.23-P2	TSPAN1	GAGAGTACACAAGTAGGAGG	-5	rG:dA	0.257	(0.228, 0.287)		0.130	0.200	20	50
TSPAN1_+_46640829.23-P2_274	TSPAN1_+_46640829.23-P2	TSPAN1	GAGAGTACACAAGTACGAGG	-5	rC:dA	0.245	(0.200, 0.290)		0.130	0.225	40	60
TSPAN1_+_46640829.23-P2_282	TSPAN1_+_46640829.23-P2	TSPAN1	GAGAGTACACAAGTATAAGG	-4	rA:dC	0.033	(0.016, 0.050)		0.147	0.201	30	50
TSPAN1_+_46640829.23-P2_287	TSPAN1_+_46640829.23-P2	TSPAN1	GAGAGTACACAAGTATCAGG	-4	rC:dC	-0.020	(-0.031, -0.008)		0.147	0.165	30	40
TSPAN1_+_46640829.23-P2_290	TSPAN1_+_46640829.23-P2	TSPAN1	GAGAGTACACAAGTATTAGG	-4	rU:dC	-0.016	(-0.029, -0.003)		0.147	0.165	30	60
TSPAN1_+_46640829.23-P2_297	TSPAN1_+_46640829.23-P2	TSPAN1	GAGAGTACACAAGTATGGGG	-3	rG:dT	0.624	(0.593, 0.655)		0.116	0.235	30	50
TSPAN1_+_46640829.23-P2_300	TSPAN1_+_46640829.23-P2	TSPAN1	GAGAGTACACAAGTATGCGG	-3	rC:dT	0.088	(0.067, 0.110)		0.116	0.209	30	60
TSPAN1_+_46640829.23-P2_303	TSPAN1_+_46640829.23-P2	TSPAN1	GAGAGTACACAAGTATGTGG	-3	rU:dT	0.153	(0.128, 0.178)		0.116	0.186	30	50
TSPAN1_+_46640829.23-P2_306	TSPAN1_+_46640829.23-P2	TSPAN1	GAGAGTACACAAGTATGAAG	-2	rA:dC	0.009	(-0.004, 0.021)		0.113	0.201	30	40
TSPAN1_+_46640829.23-P2_311	TSPAN1_+_46640829.23-P2	TSPAN1	GAGAGTACACAAGTATGACG	-2	rC:dC	-0.017	(-0.027, -0.007)		0.113	0.165	50	70
TSPAN1_+_46640829.23-P2_314	TSPAN1_+_46640829.23-P2	TSPAN1	GAGAGTACACAAGTATGATG	-2	rU:dC	-0.013	(-0.024, -0.003)		0.113	0.165	40	60
TSPAN1_+_46640829.23-P2_318	TSPAN1_+_46640829.23-P2	TSPAN1	GAGAGTACACAAGTATGAGA	-1	rA:dC	0.023	(0.007, 0.040)		0.105	0.201	30	50
TSPAN1_+_46640829.23-P2_323	TSPAN1_+_46640829.23-P2	TSPAN1	GAGAGTACACAAGTATGAGC	-1	rC:dC	-0.018	(-0.028, -0.008)		0.105	0.165	30	60
TSPAN1_+_46640829.23-P2_326	TSPAN1_+_46640829.23-P2	TSPAN1	GAGAGTACACAAGTATGAGT	-1	rU:dC	-0.020	(-0.032, -0.009)		0.105	0.165	30	60
TSPAN1_+_46640832.23-P2	TSPAN1_+_46640832.23-P2	TSPAN1	GCTGAGAGTACACAAGTATG			1.000					30	50
TSPAN1_+_46640832.23-P2_101	TSPAN1_+_46640832.23-P2	TSPAN1	GATGAGAGTACACAAGTATG	-19	rA:dG	0.977	(0.932, 1.023)		0.260	0.164	30	50
TSPAN1_+_46640832.23-P2_104	TSPAN1_+_46640832.23-P2	TSPAN1	GGTGAGAGTACACAAGTATG	-19	rG:dG	0.970	(0.920, 1.019)		0.260	0.212	30	50
TSPAN1_+_46640832.23-P2_109	TSPAN1_+_46640832.23-P2	TSPAN1	GTTGAGAGTACACAAGTATG	-19	rU:dG	0.832	(0.785, 0.878)		0.260	0.192	30	40
TSPAN1_+_46640832.23-P2_112	TSPAN1_+_46640832.23-P2	TSPAN1	GCAGAGAGTACACAAGTATG	-18	rA:dA	0.880	(0.832, 0.928)		0.218	0.182	20	40
TSPAN1_+_46640832.23-P2_115	TSPAN1_+_46640832.23-P2	TSPAN1	GCGGAGAGTACACAAGTATG	-18	rG:dA	0.999	(0.956, 1.042)		0.218	0.200	30	50
TSPAN1_+_46640832.23-P2_118	TSPAN1_+_46640832.23-P2	TSPAN1	GCCGAGAGTACACAAGTATG	-18	rC:dA	0.875	(0.818, 0.932)		0.218	0.225	30	40
TSPAN1_+_46640832.23-P2_126	TSPAN1_+_46640832.23-P2	TSPAN1	GCTAAGAGTACACAAGTATG	-17	rA:dC	0.561	(0.509, 0.613)		0.274	0.201	30	40
TSPAN1_+_46640832.23-P2_131	TSPAN1_+_46640832.23-P2	TSPAN1	GCTCAGAGTACACAAGTATG	-17	rC:dC	0.610	(0.561, 0.658)		0.274	0.165	30	40
TSPAN1_+_46640832.23-P2_134	TSPAN1_+_46640832.23-P2	TSPAN1	GCTTAGAGTACACAAGTATG	-17	rU:dC	0.529	(0.478, 0.580)		0.274	0.165	30	50
TSPAN1_+_46640832.23-P2_141	TSPAN1_+_46640832.23-P2	TSPAN1	GCTGGGAGTACACAAGTATG	-16	rG:dT	0.976	(0.931, 1.021)		0.261	0.235	40	50
TSPAN1_+_46640832.23-P2_144	TSPAN1_+_46640832.23-P2	TSPAN1	GCTGCGAGTACACAAGTATG	-16	rC:dT	0.632	(0.578, 0.686)		0.261	0.209	30	40
TSPAN1_+_46640832.23-P2_147	TSPAN1_+_46640832.23-P2	TSPAN1	GCTGTGAGTACACAAGTATG	-16	rU:dT	0.597	(0.541, 0.654)		0.261	0.186	40	50
TSPAN1_+_46640832.23-P2_150	TSPAN1_+_46640832.23-P2	TSPAN1	GCTGAAAGTACACAAGTATG	-15	rA:dC	0.235	(0.202, 0.268)		0.223	0.201	30	50
TSPAN1_+_46640832.23-P2_155	TSPAN1_+_46640832.23-P2	TSPAN1	GCTGACAGTACACAAGTATG	-15	rC:dC	0.235	(0.200, 0.270)		0.223	0.165	20	50
TSPAN1_+_46640832.23-P2_158	TSPAN1_+_46640832.23-P2	TSPAN1	GCTGATAGTACACAAGTATG	-15	rU:dC	0.215	(0.178, 0.251)		0.223	0.165	20	40
TSPAN1_+_46640832.23-P2_165	TSPAN1_+_46640832.23-P2	TSPAN1	GCTGAGGGTACACAAGTATG	-14	rG:dT	0.815	(0.772, 0.857)		0.256	0.235	40	50
TSPAN1_+_46640832.23-P2_168	TSPAN1_+_46640832.23-P2	TSPAN1	GCTGAGCGTACACAAGTATG	-14	rC:dT	0.413	(0.362, 0.465)		0.256	0.209	30	50
TSPAN1_+_46640832.23-P2_171	TSPAN1_+_46640832.23-P2	TSPAN1	GCTGAGTGTACACAAGTATG	-14	rU:dT	0.430	(0.376, 0.484)		0.256	0.186	40	40
TSPAN1_+_46640832.23-P2_174	TSPAN1_+_46640832.23-P2	TSPAN1	GCTGAGAATACACAAGTATG	-13	rA:dC	0.122	(0.092, 0.152)		0.259	0.201	20	50
TSPAN1_+_46640832.23-P2_179	TSPAN1_+_46640832.23-P2	TSPAN1	GCTGAGACTACACAAGTATG	-13	rC:dC	0.066	(0.043, 0.090)		0.259	0.165	30	50
TSPAN1_+_46640832.23-P2_182	TSPAN1_+_46640832.23-P2	TSPAN1	GCTGAGATTACACAAGTATG	-13	rU:dC	0.131	(0.100, 0.161)		0.259	0.165	30	40
TSPAN1_+_46640832.23-P2_184	TSPAN1_+_46640832.23-P2	TSPAN1	GCTGAGAGAACACAAGTATG	-12	rA:dA	0.223	(0.185, 0.260)		0.259	0.182	30	50
TSPAN1_+_46640832.23-P2_187	TSPAN1_+_46640832.23-P2	TSPAN1	GCTGAGAGGACACAAGTATG	-12	rG:dA	0.492	(0.447, 0.537)		0.259	0.200	30	30
TSPAN1_+_46640832.23-P2_190	TSPAN1_+_46640832.23-P2	TSPAN1	GCTGAGAGCACACAAGTATG	-12	rC:dA	0.233	(0.196, 0.271)		0.259	0.225	30	50
TSPAN1_+_46640832.23-P2_201	TSPAN1_+_46640832.23-P2	TSPAN1	GCTGAGAGTGCACAAGTATG	-11	rG:dT	0.675	(0.637, 0.714)		0.242	0.235	30	50
TSPAN1_+_46640832.23-P2_204	TSPAN1_+_46640832.23-P2	TSPAN1	GCTGAGAGTCCACAAGTATG	-11	rC:dT	0.073	(0.046, 0.101)		0.242	0.209	30	60
TSPAN1_+_46640832.23-P2_207	TSPAN1_+_46640832.23-P2	TSPAN1	GCTGAGAGTTCACAAGTATG	-11	rU:dT	0.116	(0.088, 0.145)		0.242	0.186	30	60
TSPAN1_+_46640832.23-P2_209	TSPAN1_+_46640832.23-P2	TSPAN1	GCTGAGAGTAAACAAGTATG	-10	rA:dG	-0.020	(-0.036, -0.005)		0.204	0.164	20	50
TSPAN1_+_46640832.23-P2_212	TSPAN1_+_46640832.23-P2	TSPAN1	GCTGAGAGTAGACAAGTATG	-10	rG:dG	0.166	(0.136, 0.195)		0.204	0.212	30	60
TSPAN1_+_46640832.23-P2_217	TSPAN1_+_46640832.23-P2	TSPAN1	GCTGAGAGTATACAAGTATG	-10	rU:dG	0.215	(0.177, 0.253)		0.204	0.192	30	60
TSPAN1_+_46640832.23-P2_225	TSPAN1_+_46640832.23-P2	TSPAN1	GCTGAGAGTACGCAAGTATG	-9	rG:dT	0.622	(0.580, 0.664)		0.191	0.235	40	50
TSPAN1_+_46640832.23-P2_228	TSPAN1_+_46640832.23-P2	TSPAN1	GCTGAGAGTACCCAAGTATG	-9	rC:dT	0.112	(0.085, 0.139)		0.191	0.209	40	50
TSPAN1_+_46640832.23-P2_231	TSPAN1_+_46640832.23-P2	TSPAN1	GCTGAGAGTACTCAAGTATG	-9	rU:dT	0.066	(0.037, 0.096)		0.191	0.186	20	30
TSPAN1_+_46640832.23-P2_233	TSPAN1_+_46640832.23-P2	TSPAN1	GCTGAGAGTACAAAAGTATG	-8	rA:dG	-0.050	(-0.066, -0.034)		0.181	0.164	30	40
TSPAN1_+_46640832.23-P2_236	TSPAN1_+_46640832.23-P2	TSPAN1	GCTGAGAGTACAGAAGTATG	-8	rG:dG	0.062	(0.046, 0.078)		0.181	0.212	30	50
TSPAN1_+_46640832.23-P2_241	TSPAN1_+_46640832.23-P2	TSPAN1	GCTGAGAGTACATAAGTATG	-8	rU:dG	0.121	(0.087, 0.155)		0.181	0.192	40	60
TSPAN1_+_46640832.23-P2_249	TSPAN1_+_46640832.23-P2	TSPAN1	GCTGAGAGTACACGAGTATG	-7	rG:dT	0.185	(0.157, 0.213)		0.120	0.235	40	70
TSPAN1_+_46640832.23-P2_252	TSPAN1_+_46640832.23-P2	TSPAN1	GCTGAGAGTACACCAGTATG	-7	rC:dT	0.018	(0.002, 0.035)		0.120	0.209	40	50
TSPAN1_+_46640832.23-P2_255	TSPAN1_+_46640832.23-P2	TSPAN1	GCTGAGAGTACACTAGTATG	-7	rU:dT	-0.006	(-0.024, 0.011)		0.120	0.186	30	60
TSPAN1_+_46640832.23-P2_261	TSPAN1_+_46640832.23-P2	TSPAN1	GCTGAGAGTACACAGGTATG	-6	rG:dT	0.190	(0.163, 0.217)		0.139	0.235	30	50
TSPAN1_+_46640832.23-P2_264	TSPAN1_+_46640832.23-P2	TSPAN1	GCTGAGAGTACACACGTATG	-6	rC:dT	0.007	(-0.009, 0.023)		0.139	0.209	50	50
TSPAN1_+_46640832.23-P2_267	TSPAN1_+_46640832.23-P2	TSPAN1	GCTGAGAGTACACATGTATG	-6	rU:dT	0.001	(-0.016, 0.018)		0.139	0.186	30	50
TSPAN1_+_46640832.23-P2_270	TSPAN1_+_46640832.23-P2	TSPAN1	GCTGAGAGTACACAAATATG	-5	rA:dC	-0.014	(-0.032, 0.003)		0.130	0.201	30	50
TSPAN1_+_46640832.23-P2_275	TSPAN1_+_46640832.23-P2	TSPAN1	GCTGAGAGTACACAACTATG	-5	rC:dC	-0.014	(-0.028, -0.000)		0.130	0.165	30	70
TSPAN1_+_46640832.23-P2_278	TSPAN1_+_46640832.23-P2	TSPAN1	GCTGAGAGTACACAATTATG	-5	rU:dC	-0.020	(-0.036, -0.004)		0.130	0.165	30	60
TSPAN1_+_46640832.23-P2_280	TSPAN1_+_46640832.23-P2	TSPAN1	GCTGAGAGTACACAAGAATG	-4	rA:dA	0.052	(0.032, 0.073)		0.147	0.182	30	40
TSPAN1_+_46640832.23-P2_283	TSPAN1_+_46640832.23-P2	TSPAN1	GCTGAGAGTACACAAGGATG	-4	rG:dA	0.161	(0.137, 0.185)		0.147	0.200	30	40
TSPAN1_+_46640832.23-P2_286	TSPAN1_+_46640832.23-P2	TSPAN1	GCTGAGAGTACACAAGCATG	-4	rC:dA	0.034	(0.017, 0.050)		0.147	0.225	30	50
TSPAN1_+_46640832.23-P2_297	TSPAN1_+_46640832.23-P2	TSPAN1	GCTGAGAGTACACAAGTGTG	-3	rG:dT	0.366	(0.325, 0.407)		0.116	0.235	30	40
TSPAN1_+_46640832.23-P2_300	TSPAN1_+_46640832.23-P2	TSPAN1	GCTGAGAGTACACAAGTCTG	-3	rC:dT	0.024	(0.008, 0.040)		0.116	0.209	30	50
TSPAN1_+_46640832.23-P2_303	TSPAN1_+_46640832.23-P2	TSPAN1	GCTGAGAGTACACAAGTTTG	-3	rU:dT	0.018	(0.000, 0.036)		0.116	0.186	30	50
TSPAN1_+_46640832.23-P2_304	TSPAN1_+_46640832.23-P2	TSPAN1	GCTGAGAGTACACAAGTAAG	-2	rA:dA	0.024	(0.010, 0.039)		0.113	0.182	30	60
TSPAN1_+_46640832.23-P2_307	TSPAN1_+_46640832.23-P2	TSPAN1	GCTGAGAGTACACAAGTAGG	-2	rG:dA	0.099	(0.082, 0.116)		0.113	0.200	40	60
TSPAN1_+_46640832.23-P2_310	TSPAN1_+_46640832.23-P2	TSPAN1	GCTGAGAGTACACAAGTACG	-2	rC:dA	0.036	(0.017, 0.055)		0.113	0.225	50	60
TSPAN1_+_46640832.23-P2_318	TSPAN1_+_46640832.23-P2	TSPAN1	GCTGAGAGTACACAAGTATA	-1	rA:dC	-0.015	(-0.030, -0.000)		0.105	0.201	40	40
TSPAN1_+_46640832.23-P2_323	TSPAN1_+_46640832.23-P2	TSPAN1	GCTGAGAGTACACAAGTATC	-1	rC:dC	-0.005	(-0.016, 0.006)		0.105	0.165	40	60
TSPAN1_+_46640832.23-P2_326	TSPAN1_+_46640832.23-P2	TSPAN1	GCTGAGAGTACACAAGTATT	-1	rU:dC	-0.013	(-0.024, -0.002)		0.105	0.165	30	50
TSPAN1_+_46646233.23-P1	TSPAN1_+_46646233.23-P1	TSPAN1	GGTGTTGCCACTGAGTGGGC			1.000					30	40
TSPAN1_+_46646233.23-P1_102	TSPAN1_+_46646233.23-P1	TSPAN1	GATGTTGCCACTGAGTGGGC	-19	rA:dC	0.474	(0.439, 0.509)		0.260	0.201	20	40
TSPAN1_+_46646233.23-P1_107	TSPAN1_+_46646233.23-P1	TSPAN1	GCTGTTGCCACTGAGTGGGC	-19	rC:dC	0.478	(0.449, 0.507)		0.260	0.165	30	30
TSPAN1_+_46646233.23-P1_110	TSPAN1_+_46646233.23-P1	TSPAN1	GTTGTTGCCACTGAGTGGGC	-19	rU:dC	0.446	(0.415, 0.478)		0.260	0.165	30	40
TSPAN1_+_46646233.23-P1_112	TSPAN1_+_46646233.23-P1	TSPAN1	GGAGTTGCCACTGAGTGGGC	-18	rA:dA	0.545	(0.517, 0.572)		0.218	0.182	30	50
TSPAN1_+_46646233.23-P1_115	TSPAN1_+_46646233.23-P1	TSPAN1	GGGGTTGCCACTGAGTGGGC	-18	rG:dA	0.616	(0.586, 0.647)		0.218	0.200	20	40
TSPAN1_+_46646233.23-P1_118	TSPAN1_+_46646233.23-P1	TSPAN1	GGCGTTGCCACTGAGTGGGC	-18	rC:dA	0.516	(0.478, 0.554)		0.218	0.225	30	50
TSPAN1_+_46646233.23-P1_126	TSPAN1_+_46646233.23-P1	TSPAN1	GGTATTGCCACTGAGTGGGC	-17	rA:dC	0.352	(0.326, 0.379)		0.274	0.201	30	50
TSPAN1_+_46646233.23-P1_131	TSPAN1_+_46646233.23-P1	TSPAN1	GGTCTTGCCACTGAGTGGGC	-17	rC:dC	0.366	(0.345, 0.388)		0.274	0.165	20	40
TSPAN1_+_46646233.23-P1_134	TSPAN1_+_46646233.23-P1	TSPAN1	GGTTTTGCCACTGAGTGGGC	-17	rU:dC	0.319	(0.299, 0.339)		0.274	0.165	30	50
TSPAN1_+_46646233.23-P1_136	TSPAN1_+_46646233.23-P1	TSPAN1	GGTGATGCCACTGAGTGGGC	-16	rA:dA	0.435	(0.401, 0.470)		0.261	0.182	20	50
TSPAN1_+_46646233.23-P1_139	TSPAN1_+_46646233.23-P1	TSPAN1	GGTGGTGCCACTGAGTGGGC	-16	rG:dA	0.527	(0.496, 0.557)		0.261	0.200	30	40
TSPAN1_+_46646233.23-P1_142	TSPAN1_+_46646233.23-P1	TSPAN1	GGTGCTGCCACTGAGTGGGC	-16	rC:dA	0.511	(0.475, 0.546)		0.261	0.225	30	50
TSPAN1_+_46646233.23-P1_148	TSPAN1_+_46646233.23-P1	TSPAN1	GGTGTAGCCACTGAGTGGGC	-15	rA:dA	0.486	(0.451, 0.521)		0.223	0.182	30	50
TSPAN1_+_46646233.23-P1_151	TSPAN1_+_46646233.23-P1	TSPAN1	GGTGTGGCCACTGAGTGGGC	-15	rG:dA	0.605	(0.569, 0.641)		0.223	0.200	20	40
TSPAN1_+_46646233.23-P1_154	TSPAN1_+_46646233.23-P1	TSPAN1	GGTGTCGCCACTGAGTGGGC	-15	rC:dA	0.476	(0.442, 0.510)		0.223	0.225	30	50
TSPAN1_+_46646233.23-P1_162	TSPAN1_+_46646233.23-P1	TSPAN1	GGTGTTACCACTGAGTGGGC	-14	rA:dC	0.395	(0.364, 0.426)		0.256	0.201	30	40
TSPAN1_+_46646233.23-P1_167	TSPAN1_+_46646233.23-P1	TSPAN1	GGTGTTCCCACTGAGTGGGC	-14	rC:dC	0.301	(0.272, 0.331)		0.256	0.165	30	40
TSPAN1_+_46646233.23-P1_170	TSPAN1_+_46646233.23-P1	TSPAN1	GGTGTTTCCACTGAGTGGGC	-14	rU:dC	0.353	(0.322, 0.384)		0.256	0.165	20	30
TSPAN1_+_46646233.23-P1_173	TSPAN1_+_46646233.23-P1	TSPAN1	GGTGTTGACACTGAGTGGGC	-13	rA:dG	0.420	(0.386, 0.455)		0.259	0.164	30	50
TSPAN1_+_46646233.23-P1_176	TSPAN1_+_46646233.23-P1	TSPAN1	GGTGTTGGCACTGAGTGGGC	-13	rG:dG	0.555	(0.519, 0.590)		0.259	0.212	30	50
TSPAN1_+_46646233.23-P1_181	TSPAN1_+_46646233.23-P1	TSPAN1	GGTGTTGTCACTGAGTGGGC	-13	rU:dG	0.566	(0.533, 0.599)		0.259	0.192	20	50
TSPAN1_+_46646233.23-P1_185	TSPAN1_+_46646233.23-P1	TSPAN1	GGTGTTGCAACTGAGTGGGC	-12	rA:dG	0.307	(0.275, 0.339)		0.259	0.164	30	50
TSPAN1_+_46646233.23-P1_188	TSPAN1_+_46646233.23-P1	TSPAN1	GGTGTTGCGACTGAGTGGGC	-12	rG:dG	0.432	(0.394, 0.470)		0.259	0.212	30	40
TSPAN1_+_46646233.23-P1_193	TSPAN1_+_46646233.23-P1	TSPAN1	GGTGTTGCTACTGAGTGGGC	-12	rU:dG	0.509	(0.470, 0.548)		0.259	0.192	30	40
TSPAN1_+_46646233.23-P1_201	TSPAN1_+_46646233.23-P1	TSPAN1	GGTGTTGCCGCTGAGTGGGC	-11	rG:dT	0.560	(0.539, 0.582)		0.242	0.235	20	30
TSPAN1_+_46646233.23-P1_204	TSPAN1_+_46646233.23-P1	TSPAN1	GGTGTTGCCCCTGAGTGGGC	-11	rC:dT	0.241	(0.220, 0.262)		0.242	0.209	20	40
TSPAN1_+_46646233.23-P1_207	TSPAN1_+_46646233.23-P1	TSPAN1	GGTGTTGCCTCTGAGTGGGC	-11	rU:dT	0.276	(0.249, 0.302)		0.242	0.186	20	50
TSPAN1_+_46646233.23-P1_209	TSPAN1_+_46646233.23-P1	TSPAN1	GGTGTTGCCAATGAGTGGGC	-10	rA:dG	0.119	(0.102, 0.136)		0.204	0.164	40	40
TSPAN1_+_46646233.23-P1_212	TSPAN1_+_46646233.23-P1	TSPAN1	GGTGTTGCCAGTGAGTGGGC	-10	rG:dG	0.296	(0.269, 0.322)		0.204	0.212	20	40
TSPAN1_+_46646233.23-P1_217	TSPAN1_+_46646233.23-P1	TSPAN1	GGTGTTGCCATTGAGTGGGC	-10	rU:dG	0.356	(0.323, 0.388)		0.204	0.192	30	50
TSPAN1_+_46646233.23-P1_220	TSPAN1_+_46646233.23-P1	TSPAN1	GGTGTTGCCACAGAGTGGGC	-9	rA:dA	0.114	(0.097, 0.130)		0.191	0.182	20	20
TSPAN1_+_46646233.23-P1_223	TSPAN1_+_46646233.23-P1	TSPAN1	GGTGTTGCCACGGAGTGGGC	-9	rG:dA	0.238	(0.220, 0.256)		0.191	0.200	20	40
TSPAN1_+_46646233.23-P1_226	TSPAN1_+_46646233.23-P1	TSPAN1	GGTGTTGCCACCGAGTGGGC	-9	rC:dA	0.219	(0.201, 0.236)		0.191	0.225	40	40
TSPAN1_+_46646233.23-P1_234	TSPAN1_+_46646233.23-P1	TSPAN1	GGTGTTGCCACTAAGTGGGC	-8	rA:dC	0.069	(0.057, 0.081)		0.181	0.201	30	40
TSPAN1_+_46646233.23-P1_239	TSPAN1_+_46646233.23-P1	TSPAN1	GGTGTTGCCACTCAGTGGGC	-8	rC:dC	0.046	(0.037, 0.056)		0.181	0.165	30	50
TSPAN1_+_46646233.23-P1_242	TSPAN1_+_46646233.23-P1	TSPAN1	GGTGTTGCCACTTAGTGGGC	-8	rU:dC	0.040	(0.028, 0.053)		0.181	0.165	40	50
TSPAN1_+_46646233.23-P1_249	TSPAN1_+_46646233.23-P1	TSPAN1	GGTGTTGCCACTGGGTGGGC	-7	rG:dT	0.319	(0.305, 0.333)		0.120	0.235	30	30
TSPAN1_+_46646233.23-P1_252	TSPAN1_+_46646233.23-P1	TSPAN1	GGTGTTGCCACTGCGTGGGC	-7	rC:dT	0.059	(0.045, 0.074)		0.120	0.209	30	50
TSPAN1_+_46646233.23-P1_255	TSPAN1_+_46646233.23-P1	TSPAN1	GGTGTTGCCACTGTGTGGGC	-7	rU:dT	0.069	(0.052, 0.087)		0.120	0.186	30	40
TSPAN1_+_46646233.23-P1_258	TSPAN1_+_46646233.23-P1	TSPAN1	GGTGTTGCCACTGAATGGGC	-6	rA:dC	0.118	(0.103, 0.134)		0.139	0.201	30	50
TSPAN1_+_46646233.23-P1_263	TSPAN1_+_46646233.23-P1	TSPAN1	GGTGTTGCCACTGACTGGGC	-6	rC:dC	0.048	(0.038, 0.057)		0.139	0.165	30	30
TSPAN1_+_46646233.23-P1_266	TSPAN1_+_46646233.23-P1	TSPAN1	GGTGTTGCCACTGATTGGGC	-6	rU:dC	0.044	(0.034, 0.055)		0.139	0.165	30	40
TSPAN1_+_46646233.23-P1_268	TSPAN1_+_46646233.23-P1	TSPAN1	GGTGTTGCCACTGAGAGGGC	-5	rA:dA	0.172	(0.156, 0.188)		0.130	0.182	30	50
TSPAN1_+_46646233.23-P1_271	TSPAN1_+_46646233.23-P1	TSPAN1	GGTGTTGCCACTGAGGGGGC	-5	rG:dA	0.252	(0.236, 0.268)		0.130	0.200	30	30
TSPAN1_+_46646233.23-P1_274	TSPAN1_+_46646233.23-P1	TSPAN1	GGTGTTGCCACTGAGCGGGC	-5	rC:dA	0.160	(0.140, 0.179)		0.130	0.225	40	50
TSPAN1_+_46646233.23-P1_282	TSPAN1_+_46646233.23-P1	TSPAN1	GGTGTTGCCACTGAGTAGGC	-4	rA:dC	0.046	(0.033, 0.058)		0.147	0.201	30	50
TSPAN1_+_46646233.23-P1_287	TSPAN1_+_46646233.23-P1	TSPAN1	GGTGTTGCCACTGAGTCGGC	-4	rC:dC	0.001	(-0.011, 0.013)		0.147	0.165	40	50
TSPAN1_+_46646233.23-P1_290	TSPAN1_+_46646233.23-P1	TSPAN1	GGTGTTGCCACTGAGTTGGC	-4	rU:dC	0.010	(-0.003, 0.023)		0.147	0.165	30	50
TSPAN1_+_46646233.23-P1_294	TSPAN1_+_46646233.23-P1	TSPAN1	GGTGTTGCCACTGAGTGAGC	-3	rA:dC	0.034	(0.022, 0.046)		0.116	0.201	30	50
TSPAN1_+_46646233.23-P1_299	TSPAN1_+_46646233.23-P1	TSPAN1	GGTGTTGCCACTGAGTGCGC	-3	rC:dC	0.010	(-0.001, 0.022)		0.116	0.165	50	50
TSPAN1_+_46646233.23-P1_302	TSPAN1_+_46646233.23-P1	TSPAN1	GGTGTTGCCACTGAGTGTGC	-3	rU:dC	0.017	(0.006, 0.027)		0.116	0.165	30	40
TSPAN1_+_46646233.23-P1_306	TSPAN1_+_46646233.23-P1	TSPAN1	GGTGTTGCCACTGAGTGGAC	-2	rA:dC	0.047	(0.034, 0.061)		0.113	0.201	30	30
TSPAN1_+_46646233.23-P1_311	TSPAN1_+_46646233.23-P1	TSPAN1	GGTGTTGCCACTGAGTGGCC	-2	rC:dC	0.019	(0.006, 0.031)		0.113	0.165	30	50
TSPAN1_+_46646233.23-P1_314	TSPAN1_+_46646233.23-P1	TSPAN1	GGTGTTGCCACTGAGTGGTC	-2	rU:dC	0.020	(0.008, 0.032)		0.113	0.165	30	40
TSPAN1_+_46646233.23-P1_317	TSPAN1_+_46646233.23-P1	TSPAN1	GGTGTTGCCACTGAGTGGGA	-1	rA:dG	0.041	(0.027, 0.055)		0.105	0.164	30	50
TSPAN1_+_46646233.23-P1_320	TSPAN1_+_46646233.23-P1	TSPAN1	GGTGTTGCCACTGAGTGGGG	-1	rG:dG	0.099	(0.086, 0.112)		0.105	0.212	20	30
TSPAN1_+_46646233.23-P1_325	TSPAN1_+_46646233.23-P1	TSPAN1	GGTGTTGCCACTGAGTGGGT	-1	rU:dG	0.061	(0.045, 0.076)		0.105	0.192	30	40
TSPAN1_+_46646237.23-P1	TSPAN1_+_46646237.23-P1	TSPAN1	GCCGGGTGTTGCCACTGAGT			1.000					30	50
TSPAN1_+_46646237.23-P1_101	TSPAN1_+_46646237.23-P1	TSPAN1	GACGGGTGTTGCCACTGAGT	-19	rA:dG	0.938	(0.904, 0.972)		0.260	0.164	20	40
TSPAN1_+_46646237.23-P1_104	TSPAN1_+_46646237.23-P1	TSPAN1	GGCGGGTGTTGCCACTGAGT	-19	rG:dG	0.926	(0.892, 0.959)		0.260	0.212	30	50
TSPAN1_+_46646237.23-P1_109	TSPAN1_+_46646237.23-P1	TSPAN1	GTCGGGTGTTGCCACTGAGT	-19	rU:dG	0.844	(0.803, 0.884)		0.260	0.192	30	40
TSPAN1_+_46646237.23-P1_113	TSPAN1_+_46646237.23-P1	TSPAN1	GCAGGGTGTTGCCACTGAGT	-18	rA:dG	0.850	(0.820, 0.881)		0.218	0.164	30	60
TSPAN1_+_46646237.23-P1_116	TSPAN1_+_46646237.23-P1	TSPAN1	GCGGGGTGTTGCCACTGAGT	-18	rG:dG	0.880	(0.845, 0.915)		0.218	0.212	20	60
TSPAN1_+_46646237.23-P1_121	TSPAN1_+_46646237.23-P1	TSPAN1	GCTGGGTGTTGCCACTGAGT	-18	rU:dG	0.820	(0.785, 0.855)		0.218	0.192	30	50
TSPAN1_+_46646237.23-P1_126	TSPAN1_+_46646237.23-P1	TSPAN1	GCCAGGTGTTGCCACTGAGT	-17	rA:dC	0.614	(0.571, 0.656)		0.274	0.201	30	40
TSPAN1_+_46646237.23-P1_131	TSPAN1_+_46646237.23-P1	TSPAN1	GCCCGGTGTTGCCACTGAGT	-17	rC:dC	0.618	(0.578, 0.658)		0.274	0.165	30	40
TSPAN1_+_46646237.23-P1_134	TSPAN1_+_46646237.23-P1	TSPAN1	GCCTGGTGTTGCCACTGAGT	-17	rU:dC	0.577	(0.539, 0.616)		0.274	0.165	20	50
TSPAN1_+_46646237.23-P1_138	TSPAN1_+_46646237.23-P1	TSPAN1	GCCGAGTGTTGCCACTGAGT	-16	rA:dC	0.443	(0.401, 0.484)		0.261	0.201	30	50
TSPAN1_+_46646237.23-P1_143	TSPAN1_+_46646237.23-P1	TSPAN1	GCCGCGTGTTGCCACTGAGT	-16	rC:dC	0.391	(0.359, 0.423)		0.261	0.165	30	40
TSPAN1_+_46646237.23-P1_146	TSPAN1_+_46646237.23-P1	TSPAN1	GCCGTGTGTTGCCACTGAGT	-16	rU:dC	0.349	(0.315, 0.383)		0.261	0.165	30	50
TSPAN1_+_46646237.23-P1_150	TSPAN1_+_46646237.23-P1	TSPAN1	GCCGGATGTTGCCACTGAGT	-15	rA:dC	0.324	(0.289, 0.359)		0.223	0.201	20	50
TSPAN1_+_46646237.23-P1_155	TSPAN1_+_46646237.23-P1	TSPAN1	GCCGGCTGTTGCCACTGAGT	-15	rC:dC	0.284	(0.255, 0.312)		0.223	0.165	30	40
TSPAN1_+_46646237.23-P1_158	TSPAN1_+_46646237.23-P1	TSPAN1	GCCGGTTGTTGCCACTGAGT	-15	rU:dC	0.284	(0.250, 0.319)		0.223	0.165	30	40
TSPAN1_+_46646237.23-P1_160	TSPAN1_+_46646237.23-P1	TSPAN1	GCCGGGAGTTGCCACTGAGT	-14	rA:dA	0.396	(0.358, 0.435)		0.256	0.182	30	50
TSPAN1_+_46646237.23-P1_163	TSPAN1_+_46646237.23-P1	TSPAN1	GCCGGGGGTTGCCACTGAGT	-14	rG:dA	0.562	(0.527, 0.597)		0.256	0.200	20	40
TSPAN1_+_46646237.23-P1_166	TSPAN1_+_46646237.23-P1	TSPAN1	GCCGGGCGTTGCCACTGAGT	-14	rC:dA	0.452	(0.416, 0.489)		0.256	0.225	30	40
TSPAN1_+_46646237.23-P1_174	TSPAN1_+_46646237.23-P1	TSPAN1	GCCGGGTATTGCCACTGAGT	-13	rA:dC	0.225	(0.197, 0.253)		0.259	0.201	30	50
TSPAN1_+_46646237.23-P1_179	TSPAN1_+_46646237.23-P1	TSPAN1	GCCGGGTCTTGCCACTGAGT	-13	rC:dC	0.123	(0.100, 0.145)		0.259	0.165	20	50
TSPAN1_+_46646237.23-P1_182	TSPAN1_+_46646237.23-P1	TSPAN1	GCCGGGTTTTGCCACTGAGT	-13	rU:dC	0.194	(0.162, 0.226)		0.259	0.165	30	40
TSPAN1_+_46646237.23-P1_184	TSPAN1_+_46646237.23-P1	TSPAN1	GCCGGGTGATGCCACTGAGT	-12	rA:dA	0.348	(0.307, 0.390)		0.259	0.182	30	50
TSPAN1_+_46646237.23-P1_187	TSPAN1_+_46646237.23-P1	TSPAN1	GCCGGGTGGTGCCACTGAGT	-12	rG:dA	0.590	(0.552, 0.628)		0.259	0.200	30	50
TSPAN1_+_46646237.23-P1_190	TSPAN1_+_46646237.23-P1	TSPAN1	GCCGGGTGCTGCCACTGAGT	-12	rC:dA	0.340	(0.305, 0.375)		0.259	0.225	20	50
TSPAN1_+_46646237.23-P1_196	TSPAN1_+_46646237.23-P1	TSPAN1	GCCGGGTGTAGCCACTGAGT	-11	rA:dA	0.284	(0.246, 0.322)		0.242	0.182	30	50
TSPAN1_+_46646237.23-P1_199	TSPAN1_+_46646237.23-P1	TSPAN1	GCCGGGTGTGGCCACTGAGT	-11	rG:dA	0.506	(0.473, 0.540)		0.242	0.200	30	40
TSPAN1_+_46646237.23-P1_202	TSPAN1_+_46646237.23-P1	TSPAN1	GCCGGGTGTCGCCACTGAGT	-11	rC:dA	0.236	(0.196, 0.277)		0.242	0.225	40	50
TSPAN1_+_46646237.23-P1_210	TSPAN1_+_46646237.23-P1	TSPAN1	GCCGGGTGTTACCACTGAGT	-10	rA:dC	0.076	(0.055, 0.097)		0.204	0.201	30	50
TSPAN1_+_46646237.23-P1_215	TSPAN1_+_46646237.23-P1	TSPAN1	GCCGGGTGTTCCCACTGAGT	-10	rC:dC	0.032	(0.019, 0.046)		0.204	0.165	20	30
TSPAN1_+_46646237.23-P1_218	TSPAN1_+_46646237.23-P1	TSPAN1	GCCGGGTGTTTCCACTGAGT	-10	rU:dC	0.025	(0.013, 0.037)		0.204	0.165	40	50
TSPAN1_+_46646237.23-P1_221	TSPAN1_+_46646237.23-P1	TSPAN1	GCCGGGTGTTGACACTGAGT	-9	rA:dG	0.037	(0.013, 0.062)		0.191	0.164	40	50
TSPAN1_+_46646237.23-P1_224	TSPAN1_+_46646237.23-P1	TSPAN1	GCCGGGTGTTGGCACTGAGT	-9	rG:dG	0.332	(0.291, 0.373)		0.191	0.212	20	50
TSPAN1_+_46646237.23-P1_229	TSPAN1_+_46646237.23-P1	TSPAN1	GCCGGGTGTTGTCACTGAGT	-9	rU:dG	0.537	(0.489, 0.585)		0.191	0.192	30	40
TSPAN1_+_46646237.23-P1_233	TSPAN1_+_46646237.23-P1	TSPAN1	GCCGGGTGTTGCAACTGAGT	-8	rA:dG	-0.023	(-0.037, -0.008)		0.181	0.164	40	50
TSPAN1_+_46646237.23-P1_236	TSPAN1_+_46646237.23-P1	TSPAN1	GCCGGGTGTTGCGACTGAGT	-8	rG:dG	0.053	(0.037, 0.069)		0.181	0.212	30	30
TSPAN1_+_46646237.23-P1_241	TSPAN1_+_46646237.23-P1	TSPAN1	GCCGGGTGTTGCTACTGAGT	-8	rU:dG	0.114	(0.086, 0.142)		0.181	0.192	30	50
TSPAN1_+_46646237.23-P1_249	TSPAN1_+_46646237.23-P1	TSPAN1	GCCGGGTGTTGCCGCTGAGT	-7	rG:dT	0.215	(0.185, 0.245)		0.120	0.235	40	50
TSPAN1_+_46646237.23-P1_252	TSPAN1_+_46646237.23-P1	TSPAN1	GCCGGGTGTTGCCCCTGAGT	-7	rC:dT	0.079	(0.062, 0.096)		0.120	0.209	40	40
TSPAN1_+_46646237.23-P1_255	TSPAN1_+_46646237.23-P1	TSPAN1	GCCGGGTGTTGCCTCTGAGT	-7	rU:dT	0.036	(0.019, 0.053)		0.120	0.186	30	50
TSPAN1_+_46646237.23-P1_257	TSPAN1_+_46646237.23-P1	TSPAN1	GCCGGGTGTTGCCAATGAGT	-6	rA:dG	0.004	(-0.008, 0.016)		0.139	0.164	30	60
TSPAN1_+_46646237.23-P1_260	TSPAN1_+_46646237.23-P1	TSPAN1	GCCGGGTGTTGCCAGTGAGT	-6	rG:dG	0.020	(0.011, 0.030)		0.139	0.212	30	50
TSPAN1_+_46646237.23-P1_265	TSPAN1_+_46646237.23-P1	TSPAN1	GCCGGGTGTTGCCATTGAGT	-6	rU:dG	0.007	(-0.005, 0.019)		0.139	0.192	30	60
TSPAN1_+_46646237.23-P1_268	TSPAN1_+_46646237.23-P1	TSPAN1	GCCGGGTGTTGCCACAGAGT	-5	rA:dA	0.082	(0.062, 0.101)		0.130	0.182	40	40
TSPAN1_+_46646237.23-P1_271	TSPAN1_+_46646237.23-P1	TSPAN1	GCCGGGTGTTGCCACGGAGT	-5	rG:dA	0.119	(0.103, 0.135)		0.130	0.200	50	60
TSPAN1_+_46646237.23-P1_274	TSPAN1_+_46646237.23-P1	TSPAN1	GCCGGGTGTTGCCACCGAGT	-5	rC:dA	0.130	(0.103, 0.156)		0.130	0.225	40	40
TSPAN1_+_46646237.23-P1_282	TSPAN1_+_46646237.23-P1	TSPAN1	GCCGGGTGTTGCCACTAAGT	-4	rA:dC	0.025	(0.012, 0.037)		0.147	0.201	30	50
TSPAN1_+_46646237.23-P1_287	TSPAN1_+_46646237.23-P1	TSPAN1	GCCGGGTGTTGCCACTCAGT	-4	rC:dC	0.006	(-0.004, 0.016)		0.147	0.165	30	50
TSPAN1_+_46646237.23-P1_290	TSPAN1_+_46646237.23-P1	TSPAN1	GCCGGGTGTTGCCACTTAGT	-4	rU:dC	0.007	(-0.003, 0.018)		0.147	0.165	30	30
TSPAN1_+_46646237.23-P1_297	TSPAN1_+_46646237.23-P1	TSPAN1	GCCGGGTGTTGCCACTGGGT	-3	rG:dT	0.443	(0.413, 0.473)		0.116	0.235	30	40
TSPAN1_+_46646237.23-P1_300	TSPAN1_+_46646237.23-P1	TSPAN1	GCCGGGTGTTGCCACTGCGT	-3	rC:dT	0.051	(0.038, 0.064)		0.116	0.209	30	60
TSPAN1_+_46646237.23-P1_303	TSPAN1_+_46646237.23-P1	TSPAN1	GCCGGGTGTTGCCACTGTGT	-3	rU:dT	0.080	(0.062, 0.097)		0.116	0.186	30	50
TSPAN1_+_46646237.23-P1_306	TSPAN1_+_46646237.23-P1	TSPAN1	GCCGGGTGTTGCCACTGAAT	-2	rA:dC	0.024	(0.014, 0.033)		0.113	0.201	30	60
TSPAN1_+_46646237.23-P1_311	TSPAN1_+_46646237.23-P1	TSPAN1	GCCGGGTGTTGCCACTGACT	-2	rC:dC	0.016	(0.007, 0.025)		0.113	0.165	30	50
TSPAN1_+_46646237.23-P1_314	TSPAN1_+_46646237.23-P1	TSPAN1	GCCGGGTGTTGCCACTGATT	-2	rU:dC	0.015	(0.006, 0.024)		0.113	0.165	30	50
TSPAN1_+_46646237.23-P1_316	TSPAN1_+_46646237.23-P1	TSPAN1	GCCGGGTGTTGCCACTGAGA	-1	rA:dA	0.078	(0.065, 0.091)		0.105	0.182	30	50
TSPAN1_+_46646237.23-P1_319	TSPAN1_+_46646237.23-P1	TSPAN1	GCCGGGTGTTGCCACTGAGG	-1	rG:dA	0.146	(0.132, 0.159)		0.105	0.200	30	50
TSPAN1_+_46646237.23-P1_322	TSPAN1_+_46646237.23-P1	TSPAN1	GCCGGGTGTTGCCACTGAGC	-1	rC:dA	0.084	(0.063, 0.105)		0.105	0.225	30	50
TSPAN1_+_46646271.23-P1	TSPAN1_+_46646271.23-P1	TSPAN1	GAACTGCTGAGGCTCCACAA			1.000					30	40
TSPAN1_+_46646271.23-P1_105	TSPAN1_+_46646271.23-P1	TSPAN1	GGACTGCTGAGGCTCCACAA	-19	rG:dT	1.004	(0.963, 1.046)		0.260	0.235	30	40
TSPAN1_+_46646271.23-P1_108	TSPAN1_+_46646271.23-P1	TSPAN1	GCACTGCTGAGGCTCCACAA	-19	rC:dT	0.978	(0.944, 1.013)		0.260	0.209	30	40
TSPAN1_+_46646271.23-P1_111	TSPAN1_+_46646271.23-P1	TSPAN1	GTACTGCTGAGGCTCCACAA	-19	rU:dT	0.931	(0.900, 0.962)		0.260	0.186	30	30
TSPAN1_+_46646271.23-P1_117	TSPAN1_+_46646271.23-P1	TSPAN1	GAGCTGCTGAGGCTCCACAA	-18	rG:dT	1.053	(1.016, 1.089)		0.218	0.235	30	40
TSPAN1_+_46646271.23-P1_120	TSPAN1_+_46646271.23-P1	TSPAN1	GACCTGCTGAGGCTCCACAA	-18	rC:dT	1.005	(0.972, 1.039)		0.218	0.209	20	30
TSPAN1_+_46646271.23-P1_123	TSPAN1_+_46646271.23-P1	TSPAN1	GATCTGCTGAGGCTCCACAA	-18	rU:dT	0.943	(0.910, 0.976)		0.218	0.186	30	40
TSPAN1_+_46646271.23-P1_125	TSPAN1_+_46646271.23-P1	TSPAN1	GAAATGCTGAGGCTCCACAA	-17	rA:dG	0.882	(0.846, 0.917)		0.274	0.164	20	50
TSPAN1_+_46646271.23-P1_128	TSPAN1_+_46646271.23-P1	TSPAN1	GAAGTGCTGAGGCTCCACAA	-17	rG:dG	0.872	(0.839, 0.904)		0.274	0.212	30	40
TSPAN1_+_46646271.23-P1_133	TSPAN1_+_46646271.23-P1	TSPAN1	GAATTGCTGAGGCTCCACAA	-17	rU:dG	0.876	(0.843, 0.909)		0.274	0.192	30	50
TSPAN1_+_46646271.23-P1_136	TSPAN1_+_46646271.23-P1	TSPAN1	GAACAGCTGAGGCTCCACAA	-16	rA:dA	0.981	(0.954, 1.008)		0.261	0.182	30	40
TSPAN1_+_46646271.23-P1_139	TSPAN1_+_46646271.23-P1	TSPAN1	GAACGGCTGAGGCTCCACAA	-16	rG:dA	0.952	(0.922, 0.983)		0.261	0.200	30	50
TSPAN1_+_46646271.23-P1_142	TSPAN1_+_46646271.23-P1	TSPAN1	GAACCGCTGAGGCTCCACAA	-16	rC:dA	0.995	(0.963, 1.027)		0.261	0.225	20	50
TSPAN1_+_46646271.23-P1_150	TSPAN1_+_46646271.23-P1	TSPAN1	GAACTACTGAGGCTCCACAA	-15	rA:dC	0.958	(0.921, 0.995)		0.223	0.201	30	40
TSPAN1_+_46646271.23-P1_155	TSPAN1_+_46646271.23-P1	TSPAN1	GAACTCCTGAGGCTCCACAA	-15	rC:dC	0.937	(0.900, 0.974)		0.223	0.165	30	40
TSPAN1_+_46646271.23-P1_158	TSPAN1_+_46646271.23-P1	TSPAN1	GAACTTCTGAGGCTCCACAA	-15	rU:dC	0.924	(0.884, 0.965)		0.223	0.165	30	50
TSPAN1_+_46646271.23-P1_161	TSPAN1_+_46646271.23-P1	TSPAN1	GAACTGATGAGGCTCCACAA	-14	rA:dG	0.947	(0.914, 0.980)		0.256	0.164	30	50
TSPAN1_+_46646271.23-P1_164	TSPAN1_+_46646271.23-P1	TSPAN1	GAACTGGTGAGGCTCCACAA	-14	rG:dG	0.970	(0.937, 1.003)		0.256	0.212	20	40
TSPAN1_+_46646271.23-P1_169	TSPAN1_+_46646271.23-P1	TSPAN1	GAACTGTTGAGGCTCCACAA	-14	rU:dG	0.998	(0.969, 1.027)		0.256	0.192	30	50
TSPAN1_+_46646271.23-P1_172	TSPAN1_+_46646271.23-P1	TSPAN1	GAACTGCAGAGGCTCCACAA	-13	rA:dA	0.983	(0.946, 1.019)		0.259	0.182	20	50
TSPAN1_+_46646271.23-P1_175	TSPAN1_+_46646271.23-P1	TSPAN1	GAACTGCGGAGGCTCCACAA	-13	rG:dA	0.982	(0.952, 1.013)		0.259	0.200	30	50
TSPAN1_+_46646271.23-P1_178	TSPAN1_+_46646271.23-P1	TSPAN1	GAACTGCCGAGGCTCCACAA	-13	rC:dA	0.958	(0.922, 0.994)		0.259	0.225	30	50
TSPAN1_+_46646271.23-P1_186	TSPAN1_+_46646271.23-P1	TSPAN1	GAACTGCTAAGGCTCCACAA	-12	rA:dC	0.832	(0.796, 0.868)		0.259	0.201	30	40
TSPAN1_+_46646271.23-P1_191	TSPAN1_+_46646271.23-P1	TSPAN1	GAACTGCTCAGGCTCCACAA	-12	rC:dC	0.696	(0.639, 0.752)		0.259	0.165	40	50
TSPAN1_+_46646271.23-P1_194	TSPAN1_+_46646271.23-P1	TSPAN1	GAACTGCTTAGGCTCCACAA	-12	rU:dC	0.761	(0.716, 0.805)		0.259	0.165	30	50
TSPAN1_+_46646271.23-P1_201	TSPAN1_+_46646271.23-P1	TSPAN1	GAACTGCTGGGGCTCCACAA	-11	rG:dT	0.892	(0.864, 0.921)		0.242	0.235	40	40
TSPAN1_+_46646271.23-P1_204	TSPAN1_+_46646271.23-P1	TSPAN1	GAACTGCTGCGGCTCCACAA	-11	rC:dT	0.809	(0.766, 0.852)		0.242	0.209	40	40
TSPAN1_+_46646271.23-P1_207	TSPAN1_+_46646271.23-P1	TSPAN1	GAACTGCTGTGGCTCCACAA	-11	rU:dT	0.836	(0.797, 0.874)		0.242	0.186	20	50
TSPAN1_+_46646271.23-P1_210	TSPAN1_+_46646271.23-P1	TSPAN1	GAACTGCTGAAGCTCCACAA	-10	rA:dC	0.452	(0.397, 0.506)		0.204	0.201	30	40
TSPAN1_+_46646271.23-P1_215	TSPAN1_+_46646271.23-P1	TSPAN1	GAACTGCTGACGCTCCACAA	-10	rC:dC	0.205	(0.161, 0.250)		0.204	0.165	40	40
TSPAN1_+_46646271.23-P1_218	TSPAN1_+_46646271.23-P1	TSPAN1	GAACTGCTGATGCTCCACAA	-10	rU:dC	0.203	(0.163, 0.243)		0.204	0.165	20	20
TSPAN1_+_46646271.23-P1_222	TSPAN1_+_46646271.23-P1	TSPAN1	GAACTGCTGAGACTCCACAA	-9	rA:dC	0.420	(0.369, 0.471)		0.191	0.201	30	30
TSPAN1_+_46646271.23-P1_227	TSPAN1_+_46646271.23-P1	TSPAN1	GAACTGCTGAGCCTCCACAA	-9	rC:dC	0.206	(0.167, 0.246)		0.191	0.165	30	50
TSPAN1_+_46646271.23-P1_230	TSPAN1_+_46646271.23-P1	TSPAN1	GAACTGCTGAGTCTCCACAA	-9	rU:dC	0.214	(0.169, 0.260)		0.191	0.165	30	50
TSPAN1_+_46646271.23-P1_233	TSPAN1_+_46646271.23-P1	TSPAN1	GAACTGCTGAGGATCCACAA	-8	rA:dG	0.290	(0.243, 0.337)		0.181	0.164	30	30
TSPAN1_+_46646271.23-P1_236	TSPAN1_+_46646271.23-P1	TSPAN1	GAACTGCTGAGGGTCCACAA	-8	rG:dG	0.562	(0.521, 0.602)		0.181	0.212	30	40
TSPAN1_+_46646271.23-P1_241	TSPAN1_+_46646271.23-P1	TSPAN1	GAACTGCTGAGGTTCCACAA	-8	rU:dG	0.776	(0.738, 0.815)		0.181	0.192	20	50
TSPAN1_+_46646271.23-P1_244	TSPAN1_+_46646271.23-P1	TSPAN1	GAACTGCTGAGGCACCACAA	-7	rA:dA	0.267	(0.226, 0.308)		0.120	0.182	30	40
TSPAN1_+_46646271.23-P1_247	TSPAN1_+_46646271.23-P1	TSPAN1	GAACTGCTGAGGCGCCACAA	-7	rG:dA	0.209	(0.184, 0.234)		0.120	0.200	40	40
TSPAN1_+_46646271.23-P1_250	TSPAN1_+_46646271.23-P1	TSPAN1	GAACTGCTGAGGCCCCACAA	-7	rC:dA	0.459	(0.425, 0.492)		0.120	0.225	30	40
TSPAN1_+_46646271.23-P1_257	TSPAN1_+_46646271.23-P1	TSPAN1	GAACTGCTGAGGCTACACAA	-6	rA:dG	0.075	(0.056, 0.094)		0.139	0.164	40	50
TSPAN1_+_46646271.23-P1_260	TSPAN1_+_46646271.23-P1	TSPAN1	GAACTGCTGAGGCTGCACAA	-6	rG:dG	0.063	(0.046, 0.080)		0.139	0.212	30	50
TSPAN1_+_46646271.23-P1_265	TSPAN1_+_46646271.23-P1	TSPAN1	GAACTGCTGAGGCTTCACAA	-6	rU:dG	0.142	(0.119, 0.165)		0.139	0.192	30	50
TSPAN1_+_46646271.23-P1_269	TSPAN1_+_46646271.23-P1	TSPAN1	GAACTGCTGAGGCTCAACAA	-5	rA:dG	0.117	(0.092, 0.142)		0.130	0.164	30	60
TSPAN1_+_46646271.23-P1_272	TSPAN1_+_46646271.23-P1	TSPAN1	GAACTGCTGAGGCTCGACAA	-5	rG:dG	0.129	(0.108, 0.151)		0.130	0.212	30	60
TSPAN1_+_46646271.23-P1_277	TSPAN1_+_46646271.23-P1	TSPAN1	GAACTGCTGAGGCTCTACAA	-5	rU:dG	0.192	(0.164, 0.219)		0.130	0.192	30	60
TSPAN1_+_46646271.23-P1_285	TSPAN1_+_46646271.23-P1	TSPAN1	GAACTGCTGAGGCTCCGCAA	-4	rG:dT	0.675	(0.640, 0.710)		0.147	0.235	30	40
TSPAN1_+_46646271.23-P1_288	TSPAN1_+_46646271.23-P1	TSPAN1	GAACTGCTGAGGCTCCCCAA	-4	rC:dT	0.312	(0.277, 0.346)		0.147	0.209	30	40
TSPAN1_+_46646271.23-P1_291	TSPAN1_+_46646271.23-P1	TSPAN1	GAACTGCTGAGGCTCCTCAA	-4	rU:dT	0.351	(0.311, 0.391)		0.147	0.186	40	40
TSPAN1_+_46646271.23-P1_293	TSPAN1_+_46646271.23-P1	TSPAN1	GAACTGCTGAGGCTCCAAAA	-3	rA:dG	0.097	(0.070, 0.123)		0.116	0.164	20	30
TSPAN1_+_46646271.23-P1_296	TSPAN1_+_46646271.23-P1	TSPAN1	GAACTGCTGAGGCTCCAGAA	-3	rG:dG	0.216	(0.185, 0.247)		0.116	0.212	30	30
TSPAN1_+_46646271.23-P1_301	TSPAN1_+_46646271.23-P1	TSPAN1	GAACTGCTGAGGCTCCATAA	-3	rU:dG	0.252	(0.220, 0.284)		0.116	0.192	20	50
TSPAN1_+_46646271.23-P1_309	TSPAN1_+_46646271.23-P1	TSPAN1	GAACTGCTGAGGCTCCACGA	-2	rG:dT	0.590	(0.555, 0.625)		0.113	0.235	30	40
TSPAN1_+_46646271.23-P1_312	TSPAN1_+_46646271.23-P1	TSPAN1	GAACTGCTGAGGCTCCACCA	-2	rC:dT	0.251	(0.214, 0.288)		0.113	0.209	30	50
TSPAN1_+_46646271.23-P1_315	TSPAN1_+_46646271.23-P1	TSPAN1	GAACTGCTGAGGCTCCACTA	-2	rU:dT	0.232	(0.194, 0.271)		0.113	0.186	30	50
TSPAN1_+_46646271.23-P1_321	TSPAN1_+_46646271.23-P1	TSPAN1	GAACTGCTGAGGCTCCACAG	-1	rG:dT	0.555	(0.521, 0.588)		0.105	0.235	30	50
TSPAN1_+_46646271.23-P1_324	TSPAN1_+_46646271.23-P1	TSPAN1	GAACTGCTGAGGCTCCACAC	-1	rC:dT	0.210	(0.181, 0.239)		0.105	0.209	40	50
TSPAN1_+_46646271.23-P1_327	TSPAN1_+_46646271.23-P1	TSPAN1	GAACTGCTGAGGCTCCACAT	-1	rU:dT	0.245	(0.208, 0.283)		0.105	0.186	30	40
TSPAN1_-_46646222.23-P1	TSPAN1_-_46646222.23-P1	TSPAN1	GGCAGTGGTGTGTGAGAGCC			1.000					30	40
TSPAN1_-_46646222.23-P1_102	TSPAN1_-_46646222.23-P1	TSPAN1	GACAGTGGTGTGTGAGAGCC	-19	rA:dC	0.735	(0.701, 0.770)		0.260	0.201	30	30
TSPAN1_-_46646222.23-P1_107	TSPAN1_-_46646222.23-P1	TSPAN1	GCCAGTGGTGTGTGAGAGCC	-19	rC:dC	0.754	(0.726, 0.782)		0.260	0.165	30	40
TSPAN1_-_46646222.23-P1_110	TSPAN1_-_46646222.23-P1	TSPAN1	GTCAGTGGTGTGTGAGAGCC	-19	rU:dC	0.726	(0.697, 0.755)		0.260	0.165	40	40
TSPAN1_-_46646222.23-P1_113	TSPAN1_-_46646222.23-P1	TSPAN1	GGAAGTGGTGTGTGAGAGCC	-18	rA:dG	0.725	(0.696, 0.753)		0.218	0.164	30	50
TSPAN1_-_46646222.23-P1_116	TSPAN1_-_46646222.23-P1	TSPAN1	GGGAGTGGTGTGTGAGAGCC	-18	rG:dG	0.751	(0.722, 0.779)		0.218	0.212	20	50
TSPAN1_-_46646222.23-P1_121	TSPAN1_-_46646222.23-P1	TSPAN1	GGTAGTGGTGTGTGAGAGCC	-18	rU:dG	0.725	(0.696, 0.754)		0.218	0.192	30	50
TSPAN1_-_46646222.23-P1_129	TSPAN1_-_46646222.23-P1	TSPAN1	GGCGGTGGTGTGTGAGAGCC	-17	rG:dT	0.882	(0.844, 0.919)		0.274	0.235	30	40
TSPAN1_-_46646222.23-P1_132	TSPAN1_-_46646222.23-P1	TSPAN1	GGCCGTGGTGTGTGAGAGCC	-17	rC:dT	0.751	(0.717, 0.785)		0.274	0.209	30	30
TSPAN1_-_46646222.23-P1_135	TSPAN1_-_46646222.23-P1	TSPAN1	GGCTGTGGTGTGTGAGAGCC	-17	rU:dT	0.694	(0.662, 0.726)		0.274	0.186	20	40
TSPAN1_-_46646222.23-P1_138	TSPAN1_-_46646222.23-P1	TSPAN1	GGCAATGGTGTGTGAGAGCC	-16	rA:dC	0.517	(0.481, 0.554)		0.261	0.201	20	40
TSPAN1_-_46646222.23-P1_143	TSPAN1_-_46646222.23-P1	TSPAN1	GGCACTGGTGTGTGAGAGCC	-16	rC:dC	0.516	(0.475, 0.557)		0.261	0.165	30	30
TSPAN1_-_46646222.23-P1_146	TSPAN1_-_46646222.23-P1	TSPAN1	GGCATTGGTGTGTGAGAGCC	-16	rU:dC	0.450	(0.413, 0.488)		0.261	0.165	30	40
TSPAN1_-_46646222.23-P1_148	TSPAN1_-_46646222.23-P1	TSPAN1	GGCAGAGGTGTGTGAGAGCC	-15	rA:dA	0.576	(0.545, 0.607)		0.223	0.182	20	30
TSPAN1_-_46646222.23-P1_151	TSPAN1_-_46646222.23-P1	TSPAN1	GGCAGGGGTGTGTGAGAGCC	-15	rG:dA	0.640	(0.615, 0.665)		0.223	0.200	20	40
TSPAN1_-_46646222.23-P1_154	TSPAN1_-_46646222.23-P1	TSPAN1	GGCAGCGGTGTGTGAGAGCC	-15	rC:dA	0.645	(0.616, 0.675)		0.223	0.225	30	40
TSPAN1_-_46646222.23-P1_162	TSPAN1_-_46646222.23-P1	TSPAN1	GGCAGTAGTGTGTGAGAGCC	-14	rA:dC	0.410	(0.366, 0.455)		0.256	0.201	30	50
TSPAN1_-_46646222.23-P1_167	TSPAN1_-_46646222.23-P1	TSPAN1	GGCAGTCGTGTGTGAGAGCC	-14	rC:dC	0.321	(0.276, 0.366)		0.256	0.165	20	50
TSPAN1_-_46646222.23-P1_170	TSPAN1_-_46646222.23-P1	TSPAN1	GGCAGTTGTGTGTGAGAGCC	-14	rU:dC	0.350	(0.307, 0.393)		0.256	0.165	30	50
TSPAN1_-_46646222.23-P1_174	TSPAN1_-_46646222.23-P1	TSPAN1	GGCAGTGATGTGTGAGAGCC	-13	rA:dC	0.388	(0.350, 0.426)		0.259	0.201	30	50
TSPAN1_-_46646222.23-P1_179	TSPAN1_-_46646222.23-P1	TSPAN1	GGCAGTGCTGTGTGAGAGCC	-13	rC:dC	0.250	(0.215, 0.285)		0.259	0.165	30	50
TSPAN1_-_46646222.23-P1_182	TSPAN1_-_46646222.23-P1	TSPAN1	GGCAGTGTTGTGTGAGAGCC	-13	rU:dC	0.337	(0.297, 0.377)		0.259	0.165	20	50
TSPAN1_-_46646222.23-P1_184	TSPAN1_-_46646222.23-P1	TSPAN1	GGCAGTGGAGTGTGAGAGCC	-12	rA:dA	0.533	(0.503, 0.564)		0.259	0.182	20	20
TSPAN1_-_46646222.23-P1_187	TSPAN1_-_46646222.23-P1	TSPAN1	GGCAGTGGGGTGTGAGAGCC	-12	rG:dA	0.663	(0.643, 0.684)		0.259	0.200	20	40
TSPAN1_-_46646222.23-P1_190	TSPAN1_-_46646222.23-P1	TSPAN1	GGCAGTGGCGTGTGAGAGCC	-12	rC:dA	0.444	(0.409, 0.478)		0.259	0.225	30	40
TSPAN1_-_46646222.23-P1_198	TSPAN1_-_46646222.23-P1	TSPAN1	GGCAGTGGTATGTGAGAGCC	-11	rA:dC	0.222	(0.186, 0.257)		0.242	0.201	30	50
TSPAN1_-_46646222.23-P1_203	TSPAN1_-_46646222.23-P1	TSPAN1	GGCAGTGGTCTGTGAGAGCC	-11	rC:dC	0.093	(0.072, 0.114)		0.242	0.165	20	30
TSPAN1_-_46646222.23-P1_206	TSPAN1_-_46646222.23-P1	TSPAN1	GGCAGTGGTTTGTGAGAGCC	-11	rU:dC	0.113	(0.087, 0.138)		0.242	0.165	30	40
TSPAN1_-_46646222.23-P1_208	TSPAN1_-_46646222.23-P1	TSPAN1	GGCAGTGGTGAGTGAGAGCC	-10	rA:dA	0.336	(0.299, 0.373)		0.204	0.182	30	30
TSPAN1_-_46646222.23-P1_211	TSPAN1_-_46646222.23-P1	TSPAN1	GGCAGTGGTGGGTGAGAGCC	-10	rG:dA	0.498	(0.474, 0.522)		0.204	0.200	20	40
TSPAN1_-_46646222.23-P1_214	TSPAN1_-_46646222.23-P1	TSPAN1	GGCAGTGGTGCGTGAGAGCC	-10	rC:dA	0.381	(0.351, 0.411)		0.204	0.225	30	40
TSPAN1_-_46646222.23-P1_222	TSPAN1_-_46646222.23-P1	TSPAN1	GGCAGTGGTGTATGAGAGCC	-9	rA:dC	0.138	(0.113, 0.163)		0.191	0.201	30	40
TSPAN1_-_46646222.23-P1_227	TSPAN1_-_46646222.23-P1	TSPAN1	GGCAGTGGTGTCTGAGAGCC	-9	rC:dC	0.077	(0.061, 0.092)		0.191	0.165	10	20
TSPAN1_-_46646222.23-P1_230	TSPAN1_-_46646222.23-P1	TSPAN1	GGCAGTGGTGTTTGAGAGCC	-9	rU:dC	0.072	(0.055, 0.090)		0.191	0.165	30	40
TSPAN1_-_46646222.23-P1_232	TSPAN1_-_46646222.23-P1	TSPAN1	GGCAGTGGTGTGAGAGAGCC	-8	rA:dA	0.222	(0.192, 0.251)		0.181	0.182	20	40
TSPAN1_-_46646222.23-P1_235	TSPAN1_-_46646222.23-P1	TSPAN1	GGCAGTGGTGTGGGAGAGCC	-8	rG:dA	0.381	(0.357, 0.404)		0.181	0.200	30	40
TSPAN1_-_46646222.23-P1_238	TSPAN1_-_46646222.23-P1	TSPAN1	GGCAGTGGTGTGCGAGAGCC	-8	rC:dA	0.343	(0.308, 0.377)		0.181	0.225	20	60
TSPAN1_-_46646222.23-P1_246	TSPAN1_-_46646222.23-P1	TSPAN1	GGCAGTGGTGTGTAAGAGCC	-7	rA:dC	0.161	(0.133, 0.190)		0.120	0.201	30	50
TSPAN1_-_46646222.23-P1_251	TSPAN1_-_46646222.23-P1	TSPAN1	GGCAGTGGTGTGTCAGAGCC	-7	rC:dC	0.060	(0.047, 0.073)		0.120	0.165	30	40
TSPAN1_-_46646222.23-P1_254	TSPAN1_-_46646222.23-P1	TSPAN1	GGCAGTGGTGTGTTAGAGCC	-7	rU:dC	0.050	(0.037, 0.064)		0.120	0.165	30	50
TSPAN1_-_46646222.23-P1_261	TSPAN1_-_46646222.23-P1	TSPAN1	GGCAGTGGTGTGTGGGAGCC	-6	rG:dT	0.369	(0.349, 0.388)		0.139	0.235	30	30
TSPAN1_-_46646222.23-P1_264	TSPAN1_-_46646222.23-P1	TSPAN1	GGCAGTGGTGTGTGCGAGCC	-6	rC:dT	0.114	(0.090, 0.138)		0.139	0.209	40	40
TSPAN1_-_46646222.23-P1_267	TSPAN1_-_46646222.23-P1	TSPAN1	GGCAGTGGTGTGTGTGAGCC	-6	rU:dT	0.119	(0.098, 0.141)		0.139	0.186	30	40
TSPAN1_-_46646222.23-P1_270	TSPAN1_-_46646222.23-P1	TSPAN1	GGCAGTGGTGTGTGAAAGCC	-5	rA:dC	0.100	(0.080, 0.121)		0.130	0.201	30	30
TSPAN1_-_46646222.23-P1_275	TSPAN1_-_46646222.23-P1	TSPAN1	GGCAGTGGTGTGTGACAGCC	-5	rC:dC	0.036	(0.020, 0.051)		0.130	0.165	30	40
TSPAN1_-_46646222.23-P1_278	TSPAN1_-_46646222.23-P1	TSPAN1	GGCAGTGGTGTGTGATAGCC	-5	rU:dC	0.042	(0.024, 0.059)		0.130	0.165	40	40
TSPAN1_-_46646222.23-P1_285	TSPAN1_-_46646222.23-P1	TSPAN1	GGCAGTGGTGTGTGAGGGCC	-4	rG:dT	0.477	(0.459, 0.494)		0.147	0.235	20	30
TSPAN1_-_46646222.23-P1_288	TSPAN1_-_46646222.23-P1	TSPAN1	GGCAGTGGTGTGTGAGCGCC	-4	rC:dT	0.118	(0.094, 0.142)		0.147	0.209	30	40
TSPAN1_-_46646222.23-P1_291	TSPAN1_-_46646222.23-P1	TSPAN1	GGCAGTGGTGTGTGAGTGCC	-4	rU:dT	0.160	(0.135, 0.185)		0.147	0.186	20	30
TSPAN1_-_46646222.23-P1_294	TSPAN1_-_46646222.23-P1	TSPAN1	GGCAGTGGTGTGTGAGAACC	-3	rA:dC	0.080	(0.060, 0.100)		0.116	0.201	30	30
TSPAN1_-_46646222.23-P1_299	TSPAN1_-_46646222.23-P1	TSPAN1	GGCAGTGGTGTGTGAGACCC	-3	rC:dC	0.048	(0.034, 0.061)		0.116	0.165	20	40
TSPAN1_-_46646222.23-P1_302	TSPAN1_-_46646222.23-P1	TSPAN1	GGCAGTGGTGTGTGAGATCC	-3	rU:dC	0.050	(0.036, 0.063)		0.116	0.165	40	40
TSPAN1_-_46646222.23-P1_305	TSPAN1_-_46646222.23-P1	TSPAN1	GGCAGTGGTGTGTGAGAGAC	-2	rA:dG	0.084	(0.068, 0.101)		0.113	0.164	20	40
TSPAN1_-_46646222.23-P1_308	TSPAN1_-_46646222.23-P1	TSPAN1	GGCAGTGGTGTGTGAGAGGC	-2	rG:dG	0.163	(0.143, 0.182)		0.113	0.212	30	40
TSPAN1_-_46646222.23-P1_313	TSPAN1_-_46646222.23-P1	TSPAN1	GGCAGTGGTGTGTGAGAGTC	-2	rU:dG	0.150	(0.125, 0.175)		0.113	0.192	30	50
TSPAN1_-_46646222.23-P1_317	TSPAN1_-_46646222.23-P1	TSPAN1	GGCAGTGGTGTGTGAGAGCA	-1	rA:dG	0.059	(0.042, 0.076)		0.105	0.164	20	40
TSPAN1_-_46646222.23-P1_320	TSPAN1_-_46646222.23-P1	TSPAN1	GGCAGTGGTGTGTGAGAGCG	-1	rG:dG	0.116	(0.101, 0.131)		0.105	0.212	30	30
TSPAN1_-_46646222.23-P1_325	TSPAN1_-_46646222.23-P1	TSPAN1	GGCAGTGGTGTGTGAGAGCT	-1	rU:dG	0.092	(0.071, 0.112)		0.105	0.192	30	40
TSPAN1_-_46646589.23-P1	TSPAN1_-_46646589.23-P1	TSPAN1	GGGTCCTGGGTAGTATAGAG			1.000					40	70
TSPAN1_-_46646589.23-P1_102	TSPAN1_-_46646589.23-P1	TSPAN1	GAGTCCTGGGTAGTATAGAG	-19	rA:dC	0.869	(0.831, 0.908)		0.260	0.201	30	60
TSPAN1_-_46646589.23-P1_107	TSPAN1_-_46646589.23-P1	TSPAN1	GCGTCCTGGGTAGTATAGAG	-19	rC:dC	0.919	(0.884, 0.954)		0.260	0.165	40	60
TSPAN1_-_46646589.23-P1_110	TSPAN1_-_46646589.23-P1	TSPAN1	GTGTCCTGGGTAGTATAGAG	-19	rU:dC	0.877	(0.838, 0.916)		0.260	0.165	40	70
TSPAN1_-_46646589.23-P1_114	TSPAN1_-_46646589.23-P1	TSPAN1	GGATCCTGGGTAGTATAGAG	-18	rA:dC	0.856	(0.820, 0.891)		0.218	0.201	40	60
TSPAN1_-_46646589.23-P1_119	TSPAN1_-_46646589.23-P1	TSPAN1	GGCTCCTGGGTAGTATAGAG	-18	rC:dC	0.915	(0.884, 0.947)		0.218	0.165	40	60
TSPAN1_-_46646589.23-P1_122	TSPAN1_-_46646589.23-P1	TSPAN1	GGTTCCTGGGTAGTATAGAG	-18	rU:dC	0.863	(0.830, 0.896)		0.218	0.165	30	70
TSPAN1_-_46646589.23-P1_124	TSPAN1_-_46646589.23-P1	TSPAN1	GGGACCTGGGTAGTATAGAG	-17	rA:dA	0.864	(0.832, 0.897)		0.274	0.182	30	60
TSPAN1_-_46646589.23-P1_127	TSPAN1_-_46646589.23-P1	TSPAN1	GGGGCCTGGGTAGTATAGAG	-17	rG:dA	0.861	(0.829, 0.894)		0.274	0.200	40	60
TSPAN1_-_46646589.23-P1_130	TSPAN1_-_46646589.23-P1	TSPAN1	GGGCCCTGGGTAGTATAGAG	-17	rC:dA	0.886	(0.850, 0.922)		0.274	0.225	40	70
TSPAN1_-_46646589.23-P1_137	TSPAN1_-_46646589.23-P1	TSPAN1	GGGTACTGGGTAGTATAGAG	-16	rA:dG	0.820	(0.788, 0.853)		0.261	0.164	40	70
TSPAN1_-_46646589.23-P1_140	TSPAN1_-_46646589.23-P1	TSPAN1	GGGTGCTGGGTAGTATAGAG	-16	rG:dG	0.804	(0.769, 0.840)		0.261	0.212	30	60
TSPAN1_-_46646589.23-P1_145	TSPAN1_-_46646589.23-P1	TSPAN1	GGGTTCTGGGTAGTATAGAG	-16	rU:dG	0.824	(0.793, 0.855)		0.261	0.192	30	60
TSPAN1_-_46646589.23-P1_149	TSPAN1_-_46646589.23-P1	TSPAN1	GGGTCATGGGTAGTATAGAG	-15	rA:dG	0.804	(0.773, 0.834)		0.223	0.164	40	60
TSPAN1_-_46646589.23-P1_152	TSPAN1_-_46646589.23-P1	TSPAN1	GGGTCGTGGGTAGTATAGAG	-15	rG:dG	0.820	(0.788, 0.853)		0.223	0.212	30	60
TSPAN1_-_46646589.23-P1_157	TSPAN1_-_46646589.23-P1	TSPAN1	GGGTCTTGGGTAGTATAGAG	-15	rU:dG	0.850	(0.821, 0.880)		0.223	0.192	40	60
TSPAN1_-_46646589.23-P1_160	TSPAN1_-_46646589.23-P1	TSPAN1	GGGTCCAGGGTAGTATAGAG	-14	rA:dA	0.829	(0.800, 0.859)		0.256	0.182	30	60
TSPAN1_-_46646589.23-P1_163	TSPAN1_-_46646589.23-P1	TSPAN1	GGGTCCGGGGTAGTATAGAG	-14	rG:dA	0.829	(0.801, 0.857)		0.256	0.200	40	70
TSPAN1_-_46646589.23-P1_166	TSPAN1_-_46646589.23-P1	TSPAN1	GGGTCCCGGGTAGTATAGAG	-14	rC:dA	0.854	(0.824, 0.883)		0.256	0.225	40	70
TSPAN1_-_46646589.23-P1_174	TSPAN1_-_46646589.23-P1	TSPAN1	GGGTCCTAGGTAGTATAGAG	-13	rA:dC	0.812	(0.779, 0.846)		0.259	0.201	40	60
TSPAN1_-_46646589.23-P1_179	TSPAN1_-_46646589.23-P1	TSPAN1	GGGTCCTCGGTAGTATAGAG	-13	rC:dC	0.772	(0.740, 0.804)		0.259	0.165	40	70
TSPAN1_-_46646589.23-P1_182	TSPAN1_-_46646589.23-P1	TSPAN1	GGGTCCTTGGTAGTATAGAG	-13	rU:dC	0.790	(0.759, 0.821)		0.259	0.165	30	60
TSPAN1_-_46646589.23-P1_186	TSPAN1_-_46646589.23-P1	TSPAN1	GGGTCCTGAGTAGTATAGAG	-12	rA:dC	0.698	(0.669, 0.728)		0.259	0.201	40	60
TSPAN1_-_46646589.23-P1_191	TSPAN1_-_46646589.23-P1	TSPAN1	GGGTCCTGCGTAGTATAGAG	-12	rC:dC	0.468	(0.437, 0.500)		0.259	0.165	40	50
TSPAN1_-_46646589.23-P1_194	TSPAN1_-_46646589.23-P1	TSPAN1	GGGTCCTGTGTAGTATAGAG	-12	rU:dC	0.601	(0.571, 0.632)		0.259	0.165	30	60
TSPAN1_-_46646589.23-P1_198	TSPAN1_-_46646589.23-P1	TSPAN1	GGGTCCTGGATAGTATAGAG	-11	rA:dC	0.603	(0.569, 0.636)		0.242	0.201	40	60
TSPAN1_-_46646589.23-P1_203	TSPAN1_-_46646589.23-P1	TSPAN1	GGGTCCTGGCTAGTATAGAG	-11	rC:dC	0.281	(0.250, 0.313)		0.242	0.165	40	70
TSPAN1_-_46646589.23-P1_206	TSPAN1_-_46646589.23-P1	TSPAN1	GGGTCCTGGTTAGTATAGAG	-11	rU:dC	0.395	(0.357, 0.433)		0.242	0.165	40	70
TSPAN1_-_46646589.23-P1_208	TSPAN1_-_46646589.23-P1	TSPAN1	GGGTCCTGGGAAGTATAGAG	-10	rA:dA	0.604	(0.582, 0.626)		0.204	0.182	20	60
TSPAN1_-_46646589.23-P1_211	TSPAN1_-_46646589.23-P1	TSPAN1	GGGTCCTGGGGAGTATAGAG	-10	rG:dA	0.635	(0.612, 0.658)		0.204	0.200	40	60
TSPAN1_-_46646589.23-P1_214	TSPAN1_-_46646589.23-P1	TSPAN1	GGGTCCTGGGCAGTATAGAG	-10	rC:dA	0.677	(0.650, 0.704)		0.204	0.225	40	70
TSPAN1_-_46646589.23-P1_225	TSPAN1_-_46646589.23-P1	TSPAN1	GGGTCCTGGGTGGTATAGAG	-9	rG:dT	0.768	(0.736, 0.799)		0.191	0.235	20	60
TSPAN1_-_46646589.23-P1_228	TSPAN1_-_46646589.23-P1	TSPAN1	GGGTCCTGGGTCGTATAGAG	-9	rC:dT	0.558	(0.531, 0.585)		0.191	0.209	40	60
TSPAN1_-_46646589.23-P1_231	TSPAN1_-_46646589.23-P1	TSPAN1	GGGTCCTGGGTTGTATAGAG	-9	rU:dT	0.595	(0.567, 0.623)		0.191	0.186	20	60
TSPAN1_-_46646589.23-P1_234	TSPAN1_-_46646589.23-P1	TSPAN1	GGGTCCTGGGTAATATAGAG	-8	rA:dC	0.348	(0.326, 0.371)		0.181	0.201	30	50
TSPAN1_-_46646589.23-P1_239	TSPAN1_-_46646589.23-P1	TSPAN1	GGGTCCTGGGTACTATAGAG	-8	rC:dC	0.205	(0.185, 0.226)		0.181	0.165	20	70
TSPAN1_-_46646589.23-P1_242	TSPAN1_-_46646589.23-P1	TSPAN1	GGGTCCTGGGTATTATAGAG	-8	rU:dC	0.198	(0.172, 0.224)		0.181	0.165	40	50
TSPAN1_-_46646589.23-P1_244	TSPAN1_-_46646589.23-P1	TSPAN1	GGGTCCTGGGTAGAATAGAG	-7	rA:dA	0.406	(0.386, 0.425)		0.120	0.182	30	40
TSPAN1_-_46646589.23-P1_247	TSPAN1_-_46646589.23-P1	TSPAN1	GGGTCCTGGGTAGGATAGAG	-7	rG:dA	0.414	(0.398, 0.430)		0.120	0.200	30	50
TSPAN1_-_46646589.23-P1_250	TSPAN1_-_46646589.23-P1	TSPAN1	GGGTCCTGGGTAGCATAGAG	-7	rC:dA	0.505	(0.481, 0.528)		0.120	0.225	30	60
TSPAN1_-_46646589.23-P1_261	TSPAN1_-_46646589.23-P1	TSPAN1	GGGTCCTGGGTAGTGTAGAG	-6	rG:dT	0.548	(0.521, 0.575)		0.139	0.235	30	40
TSPAN1_-_46646589.23-P1_264	TSPAN1_-_46646589.23-P1	TSPAN1	GGGTCCTGGGTAGTCTAGAG	-6	rC:dT	0.344	(0.319, 0.368)		0.139	0.209	40	50
TSPAN1_-_46646589.23-P1_267	TSPAN1_-_46646589.23-P1	TSPAN1	GGGTCCTGGGTAGTTTAGAG	-6	rU:dT	0.356	(0.326, 0.385)		0.139	0.186	40	40
TSPAN1_-_46646589.23-P1_268	TSPAN1_-_46646589.23-P1	TSPAN1	GGGTCCTGGGTAGTAAAGAG	-5	rA:dA	0.452	(0.422, 0.482)		0.130	0.182	30	50
TSPAN1_-_46646589.23-P1_271	TSPAN1_-_46646589.23-P1	TSPAN1	GGGTCCTGGGTAGTAGAGAG	-5	rG:dA	0.427	(0.405, 0.448)		0.130	0.200	30	60
TSPAN1_-_46646589.23-P1_274	TSPAN1_-_46646589.23-P1	TSPAN1	GGGTCCTGGGTAGTACAGAG	-5	rC:dA	0.524	(0.488, 0.559)		0.130	0.225	30	40
TSPAN1_-_46646589.23-P1_285	TSPAN1_-_46646589.23-P1	TSPAN1	GGGTCCTGGGTAGTATGGAG	-4	rG:dT	0.636	(0.605, 0.666)		0.147	0.235	30	50
TSPAN1_-_46646589.23-P1_288	TSPAN1_-_46646589.23-P1	TSPAN1	GGGTCCTGGGTAGTATCGAG	-4	rC:dT	0.351	(0.317, 0.385)		0.147	0.209	40	60
TSPAN1_-_46646589.23-P1_291	TSPAN1_-_46646589.23-P1	TSPAN1	GGGTCCTGGGTAGTATTGAG	-4	rU:dT	0.392	(0.363, 0.422)		0.147	0.186	40	60
TSPAN1_-_46646589.23-P1_294	TSPAN1_-_46646589.23-P1	TSPAN1	GGGTCCTGGGTAGTATAAAG	-3	rA:dC	0.191	(0.169, 0.214)		0.116	0.201	40	50
TSPAN1_-_46646589.23-P1_299	TSPAN1_-_46646589.23-P1	TSPAN1	GGGTCCTGGGTAGTATACAG	-3	rC:dC	0.092	(0.071, 0.113)		0.116	0.165	30	60
TSPAN1_-_46646589.23-P1_302	TSPAN1_-_46646589.23-P1	TSPAN1	GGGTCCTGGGTAGTATATAG	-3	rU:dC	0.106	(0.087, 0.124)		0.116	0.165	40	60
TSPAN1_-_46646589.23-P1_309	TSPAN1_-_46646589.23-P1	TSPAN1	GGGTCCTGGGTAGTATAGGG	-2	rG:dT	0.568	(0.542, 0.594)		0.113	0.235	40	60
TSPAN1_-_46646589.23-P1_312	TSPAN1_-_46646589.23-P1	TSPAN1	GGGTCCTGGGTAGTATAGCG	-2	rC:dT	0.257	(0.223, 0.291)		0.113	0.209	30	60
TSPAN1_-_46646589.23-P1_315	TSPAN1_-_46646589.23-P1	TSPAN1	GGGTCCTGGGTAGTATAGTG	-2	rU:dT	0.311	(0.280, 0.342)		0.113	0.186	30	60
TSPAN1_-_46646589.23-P1_318	TSPAN1_-_46646589.23-P1	TSPAN1	GGGTCCTGGGTAGTATAGAA	-1	rA:dC	0.235	(0.215, 0.255)		0.105	0.201	40	50
TSPAN1_-_46646589.23-P1_323	TSPAN1_-_46646589.23-P1	TSPAN1	GGGTCCTGGGTAGTATAGAC	-1	rC:dC	0.092	(0.078, 0.105)		0.105	0.165	30	60
TSPAN1_-_46646589.23-P1_326	TSPAN1_-_46646589.23-P1	TSPAN1	GGGTCCTGGGTAGTATAGAT	-1	rU:dC	0.104	(0.090, 0.119)		0.105	0.165	40	70
TSPAN2_+_115631852.23-P1P2	TSPAN2_+_115631852.23-P1P2	TSPAN2	GGCTGGGTGCTCAAACGCGG			1.000					30	60
TSPAN2_+_115631852.23-P1P2_102	TSPAN2_+_115631852.23-P1P2	TSPAN2	GACTGGGTGCTCAAACGCGG	-19	rA:dC	0.454	(0.423, 0.485)		0.260	0.201	40	60
TSPAN2_+_115631852.23-P1P2_107	TSPAN2_+_115631852.23-P1P2	TSPAN2	GCCTGGGTGCTCAAACGCGG	-19	rC:dC	0.449	(0.417, 0.482)		0.260	0.165	40	50
TSPAN2_+_115631852.23-P1P2_110	TSPAN2_+_115631852.23-P1P2	TSPAN2	GTCTGGGTGCTCAAACGCGG	-19	rU:dC	0.418	(0.390, 0.447)		0.260	0.165	40	60
TSPAN2_+_115631852.23-P1P2_113	TSPAN2_+_115631852.23-P1P2	TSPAN2	GGATGGGTGCTCAAACGCGG	-18	rA:dG	0.570	(0.533, 0.606)		0.218	0.164	40	70
TSPAN2_+_115631852.23-P1P2_116	TSPAN2_+_115631852.23-P1P2	TSPAN2	GGGTGGGTGCTCAAACGCGG	-18	rG:dG	0.595	(0.555, 0.634)		0.218	0.212	40	70
TSPAN2_+_115631852.23-P1P2_121	TSPAN2_+_115631852.23-P1P2	TSPAN2	GGTTGGGTGCTCAAACGCGG	-18	rU:dG	0.523	(0.483, 0.564)		0.218	0.192	40	70
TSPAN2_+_115631852.23-P1P2_124	TSPAN2_+_115631852.23-P1P2	TSPAN2	GGCAGGGTGCTCAAACGCGG	-17	rA:dA	0.443	(0.401, 0.486)		0.274	0.182	40	70
TSPAN2_+_115631852.23-P1P2_127	TSPAN2_+_115631852.23-P1P2	TSPAN2	GGCGGGGTGCTCAAACGCGG	-17	rG:dA	0.547	(0.509, 0.584)		0.274	0.200	40	70
TSPAN2_+_115631852.23-P1P2_130	TSPAN2_+_115631852.23-P1P2	TSPAN2	GGCCGGGTGCTCAAACGCGG	-17	rC:dA	0.498	(0.460, 0.537)		0.274	0.225	40	60
TSPAN2_+_115631852.23-P1P2_138	TSPAN2_+_115631852.23-P1P2	TSPAN2	GGCTAGGTGCTCAAACGCGG	-16	rA:dC	0.342	(0.298, 0.386)		0.261	0.201	40	60
TSPAN2_+_115631852.23-P1P2_143	TSPAN2_+_115631852.23-P1P2	TSPAN2	GGCTCGGTGCTCAAACGCGG	-16	rC:dC	0.351	(0.311, 0.391)		0.261	0.165	40	50
TSPAN2_+_115631852.23-P1P2_146	TSPAN2_+_115631852.23-P1P2	TSPAN2	GGCTTGGTGCTCAAACGCGG	-16	rU:dC	0.282	(0.244, 0.319)		0.261	0.165	40	60
TSPAN2_+_115631852.23-P1P2_150	TSPAN2_+_115631852.23-P1P2	TSPAN2	GGCTGAGTGCTCAAACGCGG	-15	rA:dC	0.253	(0.219, 0.287)		0.223	0.201	20	60
TSPAN2_+_115631852.23-P1P2_155	TSPAN2_+_115631852.23-P1P2	TSPAN2	GGCTGCGTGCTCAAACGCGG	-15	rC:dC	0.217	(0.181, 0.253)		0.223	0.165	30	60
TSPAN2_+_115631852.23-P1P2_158	TSPAN2_+_115631852.23-P1P2	TSPAN2	GGCTGTGTGCTCAAACGCGG	-15	rU:dC	0.228	(0.195, 0.262)		0.223	0.165	30	60
TSPAN2_+_115631852.23-P1P2_162	TSPAN2_+_115631852.23-P1P2	TSPAN2	GGCTGGATGCTCAAACGCGG	-14	rA:dC	0.284	(0.245, 0.324)		0.256	0.201	20	70
TSPAN2_+_115631852.23-P1P2_167	TSPAN2_+_115631852.23-P1P2	TSPAN2	GGCTGGCTGCTCAAACGCGG	-14	rC:dC	0.232	(0.199, 0.264)		0.256	0.165	30	60
TSPAN2_+_115631852.23-P1P2_170	TSPAN2_+_115631852.23-P1P2	TSPAN2	GGCTGGTTGCTCAAACGCGG	-14	rU:dC	0.264	(0.222, 0.306)		0.256	0.165	30	70
TSPAN2_+_115631852.23-P1P2_172	TSPAN2_+_115631852.23-P1P2	TSPAN2	GGCTGGGAGCTCAAACGCGG	-13	rA:dA	0.393	(0.347, 0.439)		0.259	0.182	20	60
TSPAN2_+_115631852.23-P1P2_175	TSPAN2_+_115631852.23-P1P2	TSPAN2	GGCTGGGGGCTCAAACGCGG	-13	rG:dA	0.588	(0.550, 0.626)		0.259	0.200	30	50
TSPAN2_+_115631852.23-P1P2_178	TSPAN2_+_115631852.23-P1P2	TSPAN2	GGCTGGGCGCTCAAACGCGG	-13	rC:dA	0.353	(0.311, 0.395)		0.259	0.225	30	60
TSPAN2_+_115631852.23-P1P2_186	TSPAN2_+_115631852.23-P1P2	TSPAN2	GGCTGGGTACTCAAACGCGG	-12	rA:dC	0.180	(0.152, 0.209)		0.259	0.201	50	60
TSPAN2_+_115631852.23-P1P2_191	TSPAN2_+_115631852.23-P1P2	TSPAN2	GGCTGGGTCCTCAAACGCGG	-12	rC:dC	0.081	(0.063, 0.099)		0.259	0.165	50	60
TSPAN2_+_115631852.23-P1P2_194	TSPAN2_+_115631852.23-P1P2	TSPAN2	GGCTGGGTTCTCAAACGCGG	-12	rU:dC	0.129	(0.101, 0.156)		0.259	0.165	40	70
TSPAN2_+_115631852.23-P1P2_197	TSPAN2_+_115631852.23-P1P2	TSPAN2	GGCTGGGTGATCAAACGCGG	-11	rA:dG	0.194	(0.164, 0.224)		0.242	0.164	50	60
TSPAN2_+_115631852.23-P1P2_200	TSPAN2_+_115631852.23-P1P2	TSPAN2	GGCTGGGTGGTCAAACGCGG	-11	rG:dG	0.413	(0.368, 0.458)		0.242	0.212	50	60
TSPAN2_+_115631852.23-P1P2_205	TSPAN2_+_115631852.23-P1P2	TSPAN2	GGCTGGGTGTTCAAACGCGG	-11	rU:dG	0.380	(0.336, 0.425)		0.242	0.192	50	50
TSPAN2_+_115631852.23-P1P2_208	TSPAN2_+_115631852.23-P1P2	TSPAN2	GGCTGGGTGCACAAACGCGG	-10	rA:dA	0.092	(0.071, 0.112)		0.204	0.182	40	40
TSPAN2_+_115631852.23-P1P2_211	TSPAN2_+_115631852.23-P1P2	TSPAN2	GGCTGGGTGCGCAAACGCGG	-10	rG:dA	0.166	(0.141, 0.192)		0.204	0.200	40	40
TSPAN2_+_115631852.23-P1P2_214	TSPAN2_+_115631852.23-P1P2	TSPAN2	GGCTGGGTGCCCAAACGCGG	-10	rC:dA	0.219	(0.191, 0.248)		0.204	0.225	40	50
TSPAN2_+_115631852.23-P1P2_221	TSPAN2_+_115631852.23-P1P2	TSPAN2	GGCTGGGTGCTAAAACGCGG	-9	rA:dG	0.015	(-0.003, 0.032)		0.191	0.164	50	70
TSPAN2_+_115631852.23-P1P2_224	TSPAN2_+_115631852.23-P1P2	TSPAN2	GGCTGGGTGCTGAAACGCGG	-9	rG:dG	0.138	(0.108, 0.168)		0.191	0.212	50	50
TSPAN2_+_115631852.23-P1P2_229	TSPAN2_+_115631852.23-P1P2	TSPAN2	GGCTGGGTGCTTAAACGCGG	-9	rU:dG	0.251	(0.213, 0.290)		0.191	0.192	50	60
TSPAN2_+_115631852.23-P1P2_237	TSPAN2_+_115631852.23-P1P2	TSPAN2	GGCTGGGTGCTCGAACGCGG	-8	rG:dT	0.335	(0.295, 0.375)		0.181	0.235	40	40
TSPAN2_+_115631852.23-P1P2_240	TSPAN2_+_115631852.23-P1P2	TSPAN2	GGCTGGGTGCTCCAACGCGG	-8	rC:dT	0.107	(0.084, 0.131)		0.181	0.209	40	50
TSPAN2_+_115631852.23-P1P2_243	TSPAN2_+_115631852.23-P1P2	TSPAN2	GGCTGGGTGCTCTAACGCGG	-8	rU:dT	0.082	(0.059, 0.105)		0.181	0.186	50	60
TSPAN2_+_115631852.23-P1P2_249	TSPAN2_+_115631852.23-P1P2	TSPAN2	GGCTGGGTGCTCAGACGCGG	-7	rG:dT	0.212	(0.182, 0.241)		0.120	0.235	40	50
TSPAN2_+_115631852.23-P1P2_252	TSPAN2_+_115631852.23-P1P2	TSPAN2	GGCTGGGTGCTCACACGCGG	-7	rC:dT	0.029	(0.014, 0.045)		0.120	0.209	40	50
TSPAN2_+_115631852.23-P1P2_255	TSPAN2_+_115631852.23-P1P2	TSPAN2	GGCTGGGTGCTCATACGCGG	-7	rU:dT	0.027	(0.011, 0.043)		0.120	0.186	50	70
TSPAN2_+_115631852.23-P1P2_261	TSPAN2_+_115631852.23-P1P2	TSPAN2	GGCTGGGTGCTCAAGCGCGG	-6	rG:dT	0.140	(0.118, 0.163)		0.139	0.235	40	50
TSPAN2_+_115631852.23-P1P2_264	TSPAN2_+_115631852.23-P1P2	TSPAN2	GGCTGGGTGCTCAACCGCGG	-6	rC:dT	0.051	(0.034, 0.068)		0.139	0.209	50	60
TSPAN2_+_115631852.23-P1P2_267	TSPAN2_+_115631852.23-P1P2	TSPAN2	GGCTGGGTGCTCAATCGCGG	-6	rU:dT	0.028	(0.013, 0.044)		0.139	0.186	60	70
TSPAN2_+_115631852.23-P1P2_269	TSPAN2_+_115631852.23-P1P2	TSPAN2	GGCTGGGTGCTCAAAAGCGG	-5	rA:dG	0.007	(-0.008, 0.021)		0.130	0.164	40	60
TSPAN2_+_115631852.23-P1P2_272	TSPAN2_+_115631852.23-P1P2	TSPAN2	GGCTGGGTGCTCAAAGGCGG	-5	rG:dG	0.050	(0.034, 0.066)		0.130	0.212	30	30
TSPAN2_+_115631852.23-P1P2_277	TSPAN2_+_115631852.23-P1P2	TSPAN2	GGCTGGGTGCTCAAATGCGG	-5	rU:dG	0.018	(0.002, 0.033)		0.130	0.192	50	50
TSPAN2_+_115631852.23-P1P2_282	TSPAN2_+_115631852.23-P1P2	TSPAN2	GGCTGGGTGCTCAAACACGG	-4	rA:dC	0.014	(-0.001, 0.028)		0.147	0.201	30	60
TSPAN2_+_115631852.23-P1P2_287	TSPAN2_+_115631852.23-P1P2	TSPAN2	GGCTGGGTGCTCAAACCCGG	-4	rC:dC	0.000	(-0.012, 0.013)		0.147	0.165	40	50
TSPAN2_+_115631852.23-P1P2_290	TSPAN2_+_115631852.23-P1P2	TSPAN2	GGCTGGGTGCTCAAACTCGG	-4	rU:dC	-0.005	(-0.019, 0.008)		0.147	0.165	30	50
TSPAN2_+_115631852.23-P1P2_293	TSPAN2_+_115631852.23-P1P2	TSPAN2	GGCTGGGTGCTCAAACGAGG	-3	rA:dG	0.020	(0.006, 0.034)		0.116	0.164	50	50
TSPAN2_+_115631852.23-P1P2_296	TSPAN2_+_115631852.23-P1P2	TSPAN2	GGCTGGGTGCTCAAACGGGG	-3	rG:dG	0.114	(0.096, 0.131)		0.116	0.212	40	40
TSPAN2_+_115631852.23-P1P2_301	TSPAN2_+_115631852.23-P1P2	TSPAN2	GGCTGGGTGCTCAAACGTGG	-3	rU:dG	0.058	(0.043, 0.074)		0.116	0.192	40	50
TSPAN2_+_115631852.23-P1P2_306	TSPAN2_+_115631852.23-P1P2	TSPAN2	GGCTGGGTGCTCAAACGCAG	-2	rA:dC	0.009	(-0.003, 0.020)		0.113	0.201	40	50
TSPAN2_+_115631852.23-P1P2_311	TSPAN2_+_115631852.23-P1P2	TSPAN2	GGCTGGGTGCTCAAACGCCG	-2	rC:dC	0.003	(-0.008, 0.015)		0.113	0.165	40	50
TSPAN2_+_115631852.23-P1P2_314	TSPAN2_+_115631852.23-P1P2	TSPAN2	GGCTGGGTGCTCAAACGCTG	-2	rU:dC	0.001	(-0.011, 0.013)		0.113	0.165	30	50
TSPAN2_+_115631852.23-P1P2_318	TSPAN2_+_115631852.23-P1P2	TSPAN2	GGCTGGGTGCTCAAACGCGA	-1	rA:dC	0.002	(-0.012, 0.017)		0.105	0.201	30	40
TSPAN2_+_115631852.23-P1P2_323	TSPAN2_+_115631852.23-P1P2	TSPAN2	GGCTGGGTGCTCAAACGCGC	-1	rC:dC	-0.007	(-0.020, 0.005)		0.105	0.165	50	60
TSPAN2_+_115631852.23-P1P2_326	TSPAN2_+_115631852.23-P1P2	TSPAN2	GGCTGGGTGCTCAAACGCGT	-1	rU:dC	-0.004	(-0.016, 0.008)		0.105	0.165	50	60
TSPAN2_+_115632081.23-P1P2	TSPAN2_+_115632081.23-P1P2	TSPAN2	GCGCTCGTAGCGCGGGCCTG			1.000					40	40
TSPAN2_+_115632081.23-P1P2_101	TSPAN2_+_115632081.23-P1P2	TSPAN2	GAGCTCGTAGCGCGGGCCTG	-19	rA:dG	0.730	(0.706, 0.753)		0.260	0.164	50	50
TSPAN2_+_115632081.23-P1P2_104	TSPAN2_+_115632081.23-P1P2	TSPAN2	GGGCTCGTAGCGCGGGCCTG	-19	rG:dG	0.718	(0.692, 0.744)		0.260	0.212	40	40
TSPAN2_+_115632081.23-P1P2_109	TSPAN2_+_115632081.23-P1P2	TSPAN2	GTGCTCGTAGCGCGGGCCTG	-19	rU:dG	0.619	(0.589, 0.650)		0.260	0.192	40	50
TSPAN2_+_115632081.23-P1P2_114	TSPAN2_+_115632081.23-P1P2	TSPAN2	GCACTCGTAGCGCGGGCCTG	-18	rA:dC	0.558	(0.533, 0.583)		0.218	0.201	40	50
TSPAN2_+_115632081.23-P1P2_119	TSPAN2_+_115632081.23-P1P2	TSPAN2	GCCCTCGTAGCGCGGGCCTG	-18	rC:dC	0.618	(0.596, 0.641)		0.218	0.165	40	40
TSPAN2_+_115632081.23-P1P2_122	TSPAN2_+_115632081.23-P1P2	TSPAN2	GCTCTCGTAGCGCGGGCCTG	-18	rU:dC	0.538	(0.514, 0.563)		0.218	0.165	40	50
TSPAN2_+_115632081.23-P1P2_125	TSPAN2_+_115632081.23-P1P2	TSPAN2	GCGATCGTAGCGCGGGCCTG	-17	rA:dG	0.469	(0.438, 0.499)		0.274	0.164	50	50
TSPAN2_+_115632081.23-P1P2_128	TSPAN2_+_115632081.23-P1P2	TSPAN2	GCGGTCGTAGCGCGGGCCTG	-17	rG:dG	0.550	(0.523, 0.577)		0.274	0.212	40	50
TSPAN2_+_115632081.23-P1P2_133	TSPAN2_+_115632081.23-P1P2	TSPAN2	GCGTTCGTAGCGCGGGCCTG	-17	rU:dG	0.471	(0.441, 0.501)		0.274	0.192	40	40
TSPAN2_+_115632081.23-P1P2_136	TSPAN2_+_115632081.23-P1P2	TSPAN2	GCGCACGTAGCGCGGGCCTG	-16	rA:dA	0.532	(0.498, 0.566)		0.261	0.182	40	40
TSPAN2_+_115632081.23-P1P2_139	TSPAN2_+_115632081.23-P1P2	TSPAN2	GCGCGCGTAGCGCGGGCCTG	-16	rG:dA	0.600	(0.568, 0.633)		0.261	0.200	30	30
TSPAN2_+_115632081.23-P1P2_142	TSPAN2_+_115632081.23-P1P2	TSPAN2	GCGCCCGTAGCGCGGGCCTG	-16	rC:dA	0.609	(0.584, 0.634)		0.261	0.225	40	40
TSPAN2_+_115632081.23-P1P2_149	TSPAN2_+_115632081.23-P1P2	TSPAN2	GCGCTAGTAGCGCGGGCCTG	-15	rA:dG	0.411	(0.374, 0.449)		0.223	0.164	40	40
TSPAN2_+_115632081.23-P1P2_152	TSPAN2_+_115632081.23-P1P2	TSPAN2	GCGCTGGTAGCGCGGGCCTG	-15	rG:dG	0.532	(0.490, 0.573)		0.223	0.212	30	30
TSPAN2_+_115632081.23-P1P2_157	TSPAN2_+_115632081.23-P1P2	TSPAN2	GCGCTTGTAGCGCGGGCCTG	-15	rU:dG	0.539	(0.503, 0.576)		0.223	0.192	40	40
TSPAN2_+_115632081.23-P1P2_162	TSPAN2_+_115632081.23-P1P2	TSPAN2	GCGCTCATAGCGCGGGCCTG	-14	rA:dC	0.346	(0.317, 0.375)		0.256	0.201	40	40
TSPAN2_+_115632081.23-P1P2_167	TSPAN2_+_115632081.23-P1P2	TSPAN2	GCGCTCCTAGCGCGGGCCTG	-14	rC:dC	0.316	(0.281, 0.350)		0.256	0.165	30	30
TSPAN2_+_115632081.23-P1P2_170	TSPAN2_+_115632081.23-P1P2	TSPAN2	GCGCTCTTAGCGCGGGCCTG	-14	rU:dC	0.332	(0.295, 0.370)		0.256	0.165	40	40
TSPAN2_+_115632081.23-P1P2_172	TSPAN2_+_115632081.23-P1P2	TSPAN2	GCGCTCGAAGCGCGGGCCTG	-13	rA:dA	0.428	(0.393, 0.464)		0.259	0.182	40	40
TSPAN2_+_115632081.23-P1P2_175	TSPAN2_+_115632081.23-P1P2	TSPAN2	GCGCTCGGAGCGCGGGCCTG	-13	rG:dA	0.629	(0.597, 0.661)		0.259	0.200	30	30
TSPAN2_+_115632081.23-P1P2_178	TSPAN2_+_115632081.23-P1P2	TSPAN2	GCGCTCGCAGCGCGGGCCTG	-13	rC:dA	0.442	(0.412, 0.473)		0.259	0.225	40	40
TSPAN2_+_115632081.23-P1P2_189	TSPAN2_+_115632081.23-P1P2	TSPAN2	GCGCTCGTGGCGCGGGCCTG	-12	rG:dT	0.777	(0.759, 0.795)		0.259	0.235	30	30
TSPAN2_+_115632081.23-P1P2_192	TSPAN2_+_115632081.23-P1P2	TSPAN2	GCGCTCGTCGCGCGGGCCTG	-12	rC:dT	0.308	(0.272, 0.345)		0.259	0.209	40	40
TSPAN2_+_115632081.23-P1P2_195	TSPAN2_+_115632081.23-P1P2	TSPAN2	GCGCTCGTTGCGCGGGCCTG	-12	rU:dT	0.411	(0.376, 0.446)		0.259	0.186	40	40
TSPAN2_+_115632081.23-P1P2_198	TSPAN2_+_115632081.23-P1P2	TSPAN2	GCGCTCGTAACGCGGGCCTG	-11	rA:dC	0.143	(0.123, 0.164)		0.242	0.201	40	40
TSPAN2_+_115632081.23-P1P2_203	TSPAN2_+_115632081.23-P1P2	TSPAN2	GCGCTCGTACCGCGGGCCTG	-11	rC:dC	0.075	(0.062, 0.089)		0.242	0.165	40	40
TSPAN2_+_115632081.23-P1P2_206	TSPAN2_+_115632081.23-P1P2	TSPAN2	GCGCTCGTATCGCGGGCCTG	-11	rU:dC	0.091	(0.076, 0.106)		0.242	0.165	50	50
TSPAN2_+_115632081.23-P1P2_209	TSPAN2_+_115632081.23-P1P2	TSPAN2	GCGCTCGTAGAGCGGGCCTG	-10	rA:dG	0.230	(0.210, 0.251)		0.204	0.164	40	40
TSPAN2_+_115632081.23-P1P2_212	TSPAN2_+_115632081.23-P1P2	TSPAN2	GCGCTCGTAGGGCGGGCCTG	-10	rG:dG	0.477	(0.455, 0.498)		0.204	0.212	30	40
TSPAN2_+_115632081.23-P1P2_217	TSPAN2_+_115632081.23-P1P2	TSPAN2	GCGCTCGTAGTGCGGGCCTG	-10	rU:dG	0.456	(0.430, 0.483)		0.204	0.192	30	30
TSPAN2_+_115632081.23-P1P2_222	TSPAN2_+_115632081.23-P1P2	TSPAN2	GCGCTCGTAGCACGGGCCTG	-9	rA:dC	0.104	(0.089, 0.119)		0.191	0.201	30	50
TSPAN2_+_115632081.23-P1P2_227	TSPAN2_+_115632081.23-P1P2	TSPAN2	GCGCTCGTAGCCCGGGCCTG	-9	rC:dC	0.087	(0.075, 0.099)		0.191	0.165	20	40
TSPAN2_+_115632081.23-P1P2_230	TSPAN2_+_115632081.23-P1P2	TSPAN2	GCGCTCGTAGCTCGGGCCTG	-9	rU:dC	0.071	(0.060, 0.082)		0.191	0.165	40	50
TSPAN2_+_115632081.23-P1P2_233	TSPAN2_+_115632081.23-P1P2	TSPAN2	GCGCTCGTAGCGAGGGCCTG	-8	rA:dG	0.101	(0.086, 0.116)		0.181	0.164	30	40
TSPAN2_+_115632081.23-P1P2_236	TSPAN2_+_115632081.23-P1P2	TSPAN2	GCGCTCGTAGCGGGGGCCTG	-8	rG:dG	0.329	(0.302, 0.357)		0.181	0.212	30	40
TSPAN2_+_115632081.23-P1P2_241	TSPAN2_+_115632081.23-P1P2	TSPAN2	GCGCTCGTAGCGTGGGCCTG	-8	rU:dG	0.331	(0.300, 0.361)		0.181	0.192	30	40
TSPAN2_+_115632081.23-P1P2_246	TSPAN2_+_115632081.23-P1P2	TSPAN2	GCGCTCGTAGCGCAGGCCTG	-7	rA:dC	0.101	(0.084, 0.117)		0.120	0.201	40	40
TSPAN2_+_115632081.23-P1P2_251	TSPAN2_+_115632081.23-P1P2	TSPAN2	GCGCTCGTAGCGCCGGCCTG	-7	rC:dC	0.049	(0.039, 0.058)		0.120	0.165	40	40
TSPAN2_+_115632081.23-P1P2_254	TSPAN2_+_115632081.23-P1P2	TSPAN2	GCGCTCGTAGCGCTGGCCTG	-7	rU:dC	0.042	(0.032, 0.053)		0.120	0.165	30	30
TSPAN2_+_115632081.23-P1P2_258	TSPAN2_+_115632081.23-P1P2	TSPAN2	GCGCTCGTAGCGCGAGCCTG	-6	rA:dC	0.112	(0.095, 0.129)		0.139	0.201	40	40
TSPAN2_+_115632081.23-P1P2_263	TSPAN2_+_115632081.23-P1P2	TSPAN2	GCGCTCGTAGCGCGCGCCTG	-6	rC:dC	0.036	(0.026, 0.046)		0.139	0.165	40	40
TSPAN2_+_115632081.23-P1P2_266	TSPAN2_+_115632081.23-P1P2	TSPAN2	GCGCTCGTAGCGCGTGCCTG	-6	rU:dC	0.039	(0.029, 0.049)		0.139	0.165	40	40
TSPAN2_+_115632081.23-P1P2_270	TSPAN2_+_115632081.23-P1P2	TSPAN2	GCGCTCGTAGCGCGGACCTG	-5	rA:dC	0.074	(0.060, 0.087)		0.130	0.201	40	40
TSPAN2_+_115632081.23-P1P2_275	TSPAN2_+_115632081.23-P1P2	TSPAN2	GCGCTCGTAGCGCGGCCCTG	-5	rC:dC	0.034	(0.022, 0.045)		0.130	0.165	40	40
TSPAN2_+_115632081.23-P1P2_278	TSPAN2_+_115632081.23-P1P2	TSPAN2	GCGCTCGTAGCGCGGTCCTG	-5	rU:dC	0.034	(0.022, 0.045)		0.130	0.165	40	40
TSPAN2_+_115632081.23-P1P2_281	TSPAN2_+_115632081.23-P1P2	TSPAN2	GCGCTCGTAGCGCGGGACTG	-4	rA:dG	0.097	(0.083, 0.112)		0.147	0.164	40	50
TSPAN2_+_115632081.23-P1P2_284	TSPAN2_+_115632081.23-P1P2	TSPAN2	GCGCTCGTAGCGCGGGGCTG	-4	rG:dG	0.176	(0.158, 0.195)		0.147	0.212	30	30
TSPAN2_+_115632081.23-P1P2_289	TSPAN2_+_115632081.23-P1P2	TSPAN2	GCGCTCGTAGCGCGGGTCTG	-4	rU:dG	0.136	(0.120, 0.153)		0.147	0.192	40	50
TSPAN2_+_115632081.23-P1P2_293	TSPAN2_+_115632081.23-P1P2	TSPAN2	GCGCTCGTAGCGCGGGCATG	-3	rA:dG	0.042	(0.028, 0.055)		0.116	0.164	50	50
TSPAN2_+_115632081.23-P1P2_296	TSPAN2_+_115632081.23-P1P2	TSPAN2	GCGCTCGTAGCGCGGGCGTG	-3	rG:dG	0.088	(0.074, 0.101)		0.116	0.212	30	30
TSPAN2_+_115632081.23-P1P2_301	TSPAN2_+_115632081.23-P1P2	TSPAN2	GCGCTCGTAGCGCGGGCTTG	-3	rU:dG	0.066	(0.052, 0.079)		0.116	0.192	40	50
TSPAN2_+_115632081.23-P1P2_304	TSPAN2_+_115632081.23-P1P2	TSPAN2	GCGCTCGTAGCGCGGGCCAG	-2	rA:dA	0.099	(0.088, 0.110)		0.113	0.182	40	50
TSPAN2_+_115632081.23-P1P2_307	TSPAN2_+_115632081.23-P1P2	TSPAN2	GCGCTCGTAGCGCGGGCCGG	-2	rG:dA	0.140	(0.128, 0.152)		0.113	0.200	30	30
TSPAN2_+_115632081.23-P1P2_310	TSPAN2_+_115632081.23-P1P2	TSPAN2	GCGCTCGTAGCGCGGGCCCG	-2	rC:dA	0.135	(0.118, 0.152)		0.113	0.225	30	30
TSPAN2_+_115632081.23-P1P2_318	TSPAN2_+_115632081.23-P1P2	TSPAN2	GCGCTCGTAGCGCGGGCCTA	-1	rA:dC	0.064	(0.054, 0.074)		0.105	0.201	40	40
TSPAN2_+_115632081.23-P1P2_323	TSPAN2_+_115632081.23-P1P2	TSPAN2	GCGCTCGTAGCGCGGGCCTC	-1	rC:dC	0.050	(0.041, 0.058)		0.105	0.165	40	40
TSPAN2_+_115632081.23-P1P2_326	TSPAN2_+_115632081.23-P1P2	TSPAN2	GCGCTCGTAGCGCGGGCCTT	-1	rU:dC	0.049	(0.042, 0.057)		0.105	0.165	40	40
TSPAN2_-_115632041.23-P1P2	TSPAN2_-_115632041.23-P1P2	TSPAN2	GGATGCACCGCAGGCCCCCG			1.000					30	40
TSPAN2_-_115632041.23-P1P2_102	TSPAN2_-_115632041.23-P1P2	TSPAN2	GAATGCACCGCAGGCCCCCG	-19	rA:dC	0.760	(0.726, 0.794)		0.260	0.201	30	40
TSPAN2_-_115632041.23-P1P2_107	TSPAN2_-_115632041.23-P1P2	TSPAN2	GCATGCACCGCAGGCCCCCG	-19	rC:dC	0.747	(0.717, 0.778)		0.260	0.165	20	30
TSPAN2_-_115632041.23-P1P2_110	TSPAN2_-_115632041.23-P1P2	TSPAN2	GTATGCACCGCAGGCCCCCG	-19	rU:dC	0.721	(0.687, 0.755)		0.260	0.165	30	40
TSPAN2_-_115632041.23-P1P2_117	TSPAN2_-_115632041.23-P1P2	TSPAN2	GGGTGCACCGCAGGCCCCCG	-18	rG:dT	0.820	(0.780, 0.861)		0.218	0.235	30	30
TSPAN2_-_115632041.23-P1P2_120	TSPAN2_-_115632041.23-P1P2	TSPAN2	GGCTGCACCGCAGGCCCCCG	-18	rC:dT	0.810	(0.771, 0.849)		0.218	0.209	30	30
TSPAN2_-_115632041.23-P1P2_123	TSPAN2_-_115632041.23-P1P2	TSPAN2	GGTTGCACCGCAGGCCCCCG	-18	rU:dT	0.732	(0.693, 0.772)		0.218	0.186	40	40
TSPAN2_-_115632041.23-P1P2_124	TSPAN2_-_115632041.23-P1P2	TSPAN2	GGAAGCACCGCAGGCCCCCG	-17	rA:dA	0.726	(0.691, 0.760)		0.274	0.182	30	40
TSPAN2_-_115632041.23-P1P2_127	TSPAN2_-_115632041.23-P1P2	TSPAN2	GGAGGCACCGCAGGCCCCCG	-17	rG:dA	0.767	(0.729, 0.805)		0.274	0.200	20	40
TSPAN2_-_115632041.23-P1P2_130	TSPAN2_-_115632041.23-P1P2	TSPAN2	GGACGCACCGCAGGCCCCCG	-17	rC:dA	0.749	(0.716, 0.782)		0.274	0.225	30	40
TSPAN2_-_115632041.23-P1P2_138	TSPAN2_-_115632041.23-P1P2	TSPAN2	GGATACACCGCAGGCCCCCG	-16	rA:dC	0.609	(0.576, 0.642)		0.261	0.201	30	40
TSPAN2_-_115632041.23-P1P2_143	TSPAN2_-_115632041.23-P1P2	TSPAN2	GGATCCACCGCAGGCCCCCG	-16	rC:dC	0.586	(0.554, 0.618)		0.261	0.165	20	30
TSPAN2_-_115632041.23-P1P2_146	TSPAN2_-_115632041.23-P1P2	TSPAN2	GGATTCACCGCAGGCCCCCG	-16	rU:dC	0.521	(0.491, 0.550)		0.261	0.165	30	40
TSPAN2_-_115632041.23-P1P2_149	TSPAN2_-_115632041.23-P1P2	TSPAN2	GGATGAACCGCAGGCCCCCG	-15	rA:dG	0.559	(0.534, 0.584)		0.223	0.164	40	50
TSPAN2_-_115632041.23-P1P2_152	TSPAN2_-_115632041.23-P1P2	TSPAN2	GGATGGACCGCAGGCCCCCG	-15	rG:dG	0.647	(0.622, 0.672)		0.223	0.212	40	40
TSPAN2_-_115632041.23-P1P2_157	TSPAN2_-_115632041.23-P1P2	TSPAN2	GGATGTACCGCAGGCCCCCG	-15	rU:dG	0.705	(0.680, 0.730)		0.223	0.192	30	50
TSPAN2_-_115632041.23-P1P2_165	TSPAN2_-_115632041.23-P1P2	TSPAN2	GGATGCGCCGCAGGCCCCCG	-14	rG:dT	0.756	(0.726, 0.786)		0.256	0.235	30	40
TSPAN2_-_115632041.23-P1P2_168	TSPAN2_-_115632041.23-P1P2	TSPAN2	GGATGCCCCGCAGGCCCCCG	-14	rC:dT	0.630	(0.601, 0.658)		0.256	0.209	30	30
TSPAN2_-_115632041.23-P1P2_171	TSPAN2_-_115632041.23-P1P2	TSPAN2	GGATGCTCCGCAGGCCCCCG	-14	rU:dT	0.673	(0.645, 0.700)		0.256	0.186	40	40
TSPAN2_-_115632041.23-P1P2_173	TSPAN2_-_115632041.23-P1P2	TSPAN2	GGATGCAACGCAGGCCCCCG	-13	rA:dG	0.509	(0.484, 0.533)		0.259	0.164	30	40
TSPAN2_-_115632041.23-P1P2_176	TSPAN2_-_115632041.23-P1P2	TSPAN2	GGATGCAGCGCAGGCCCCCG	-13	rG:dG	0.599	(0.576, 0.623)		0.259	0.212	30	40
TSPAN2_-_115632041.23-P1P2_181	TSPAN2_-_115632041.23-P1P2	TSPAN2	GGATGCATCGCAGGCCCCCG	-13	rU:dG	0.654	(0.631, 0.677)		0.259	0.192	20	30
TSPAN2_-_115632041.23-P1P2_185	TSPAN2_-_115632041.23-P1P2	TSPAN2	GGATGCACAGCAGGCCCCCG	-12	rA:dG	0.520	(0.497, 0.544)		0.259	0.164	20	40
TSPAN2_-_115632041.23-P1P2_188	TSPAN2_-_115632041.23-P1P2	TSPAN2	GGATGCACGGCAGGCCCCCG	-12	rG:dG	0.624	(0.599, 0.649)		0.259	0.212	20	20
TSPAN2_-_115632041.23-P1P2_193	TSPAN2_-_115632041.23-P1P2	TSPAN2	GGATGCACTGCAGGCCCCCG	-12	rU:dG	0.656	(0.633, 0.680)		0.259	0.192	20	40
TSPAN2_-_115632041.23-P1P2_198	TSPAN2_-_115632041.23-P1P2	TSPAN2	GGATGCACCACAGGCCCCCG	-11	rA:dC	0.334	(0.309, 0.359)		0.242	0.201	20	30
TSPAN2_-_115632041.23-P1P2_203	TSPAN2_-_115632041.23-P1P2	TSPAN2	GGATGCACCCCAGGCCCCCG	-11	rC:dC	0.176	(0.158, 0.193)		0.242	0.165	30	30
TSPAN2_-_115632041.23-P1P2_206	TSPAN2_-_115632041.23-P1P2	TSPAN2	GGATGCACCTCAGGCCCCCG	-11	rU:dC	0.211	(0.193, 0.230)		0.242	0.165	30	30
TSPAN2_-_115632041.23-P1P2_209	TSPAN2_-_115632041.23-P1P2	TSPAN2	GGATGCACCGAAGGCCCCCG	-10	rA:dG	0.307	(0.283, 0.330)		0.204	0.164	40	50
TSPAN2_-_115632041.23-P1P2_212	TSPAN2_-_115632041.23-P1P2	TSPAN2	GGATGCACCGGAGGCCCCCG	-10	rG:dG	0.520	(0.497, 0.544)		0.204	0.212	30	30
TSPAN2_-_115632041.23-P1P2_217	TSPAN2_-_115632041.23-P1P2	TSPAN2	GGATGCACCGTAGGCCCCCG	-10	rU:dG	0.557	(0.529, 0.586)		0.204	0.192	40	50
TSPAN2_-_115632041.23-P1P2_225	TSPAN2_-_115632041.23-P1P2	TSPAN2	GGATGCACCGCGGGCCCCCG	-9	rG:dT	0.657	(0.632, 0.681)		0.191	0.235	40	40
TSPAN2_-_115632041.23-P1P2_228	TSPAN2_-_115632041.23-P1P2	TSPAN2	GGATGCACCGCCGGCCCCCG	-9	rC:dT	0.320	(0.303, 0.338)		0.191	0.209	30	30
TSPAN2_-_115632041.23-P1P2_231	TSPAN2_-_115632041.23-P1P2	TSPAN2	GGATGCACCGCTGGCCCCCG	-9	rU:dT	0.330	(0.309, 0.351)		0.191	0.186	40	40
TSPAN2_-_115632041.23-P1P2_234	TSPAN2_-_115632041.23-P1P2	TSPAN2	GGATGCACCGCAAGCCCCCG	-8	rA:dC	0.136	(0.122, 0.149)		0.181	0.201	40	50
TSPAN2_-_115632041.23-P1P2_239	TSPAN2_-_115632041.23-P1P2	TSPAN2	GGATGCACCGCACGCCCCCG	-8	rC:dC	0.084	(0.075, 0.093)		0.181	0.165	30	40
TSPAN2_-_115632041.23-P1P2_242	TSPAN2_-_115632041.23-P1P2	TSPAN2	GGATGCACCGCATGCCCCCG	-8	rU:dC	0.081	(0.071, 0.091)		0.181	0.165	40	40
TSPAN2_-_115632041.23-P1P2_246	TSPAN2_-_115632041.23-P1P2	TSPAN2	GGATGCACCGCAGACCCCCG	-7	rA:dC	0.189	(0.168, 0.211)		0.120	0.201	40	40
TSPAN2_-_115632041.23-P1P2_251	TSPAN2_-_115632041.23-P1P2	TSPAN2	GGATGCACCGCAGCCCCCCG	-7	rC:dC	0.102	(0.092, 0.113)		0.120	0.165	30	30
TSPAN2_-_115632041.23-P1P2_254	TSPAN2_-_115632041.23-P1P2	TSPAN2	GGATGCACCGCAGTCCCCCG	-7	rU:dC	0.087	(0.076, 0.098)		0.120	0.165	40	40
TSPAN2_-_115632041.23-P1P2_257	TSPAN2_-_115632041.23-P1P2	TSPAN2	GGATGCACCGCAGGACCCCG	-6	rA:dG	0.095	(0.080, 0.109)		0.139	0.164	40	40
TSPAN2_-_115632041.23-P1P2_260	TSPAN2_-_115632041.23-P1P2	TSPAN2	GGATGCACCGCAGGGCCCCG	-6	rG:dG	0.101	(0.088, 0.114)		0.139	0.212	30	30
TSPAN2_-_115632041.23-P1P2_265	TSPAN2_-_115632041.23-P1P2	TSPAN2	GGATGCACCGCAGGTCCCCG	-6	rU:dG	0.128	(0.111, 0.145)		0.139	0.192	30	30
TSPAN2_-_115632041.23-P1P2_269	TSPAN2_-_115632041.23-P1P2	TSPAN2	GGATGCACCGCAGGCACCCG	-5	rA:dG	0.086	(0.072, 0.101)		0.130	0.164	30	50
TSPAN2_-_115632041.23-P1P2_272	TSPAN2_-_115632041.23-P1P2	TSPAN2	GGATGCACCGCAGGCGCCCG	-5	rG:dG	0.092	(0.079, 0.105)		0.130	0.212	30	40
TSPAN2_-_115632041.23-P1P2_277	TSPAN2_-_115632041.23-P1P2	TSPAN2	GGATGCACCGCAGGCTCCCG	-5	rU:dG	0.135	(0.120, 0.150)		0.130	0.192	30	40
TSPAN2_-_115632041.23-P1P2_281	TSPAN2_-_115632041.23-P1P2	TSPAN2	GGATGCACCGCAGGCCACCG	-4	rA:dG	0.150	(0.137, 0.163)		0.147	0.164	30	50
TSPAN2_-_115632041.23-P1P2_284	TSPAN2_-_115632041.23-P1P2	TSPAN2	GGATGCACCGCAGGCCGCCG	-4	rG:dG	0.192	(0.177, 0.206)		0.147	0.212	30	40
TSPAN2_-_115632041.23-P1P2_289	TSPAN2_-_115632041.23-P1P2	TSPAN2	GGATGCACCGCAGGCCTCCG	-4	rU:dG	0.223	(0.202, 0.245)		0.147	0.192	30	40
TSPAN2_-_115632041.23-P1P2_293	TSPAN2_-_115632041.23-P1P2	TSPAN2	GGATGCACCGCAGGCCCACG	-3	rA:dG	0.083	(0.072, 0.095)		0.116	0.164	40	40
TSPAN2_-_115632041.23-P1P2_296	TSPAN2_-_115632041.23-P1P2	TSPAN2	GGATGCACCGCAGGCCCGCG	-3	rG:dG	0.116	(0.105, 0.128)		0.116	0.212	30	30
TSPAN2_-_115632041.23-P1P2_301	TSPAN2_-_115632041.23-P1P2	TSPAN2	GGATGCACCGCAGGCCCTCG	-3	rU:dG	0.157	(0.141, 0.172)		0.116	0.192	40	40
TSPAN2_-_115632041.23-P1P2_305	TSPAN2_-_115632041.23-P1P2	TSPAN2	GGATGCACCGCAGGCCCCAG	-2	rA:dG	0.114	(0.103, 0.124)		0.113	0.164	30	30
TSPAN2_-_115632041.23-P1P2_308	TSPAN2_-_115632041.23-P1P2	TSPAN2	GGATGCACCGCAGGCCCCGG	-2	rG:dG	0.145	(0.134, 0.156)		0.113	0.212	30	30
TSPAN2_-_115632041.23-P1P2_313	TSPAN2_-_115632041.23-P1P2	TSPAN2	GGATGCACCGCAGGCCCCTG	-2	rU:dG	0.178	(0.165, 0.190)		0.113	0.192	20	40
TSPAN2_-_115632041.23-P1P2_318	TSPAN2_-_115632041.23-P1P2	TSPAN2	GGATGCACCGCAGGCCCCCA	-1	rA:dC	0.147	(0.136, 0.159)		0.105	0.201	30	30
TSPAN2_-_115632041.23-P1P2_323	TSPAN2_-_115632041.23-P1P2	TSPAN2	GGATGCACCGCAGGCCCCCC	-1	rC:dC	0.112	(0.103, 0.121)		0.105	0.165	30	40
TSPAN2_-_115632041.23-P1P2_326	TSPAN2_-_115632041.23-P1P2	TSPAN2	GGATGCACCGCAGGCCCCCT	-1	rU:dC	0.110	(0.100, 0.120)		0.105	0.165	40	50
TSPAN2_-_115632059.23-P1P2	TSPAN2_-_115632059.23-P1P2	TSPAN2	GGCGGAAGCGCCCCATGCTG			1.000					30	40
TSPAN2_-_115632059.23-P1P2_102	TSPAN2_-_115632059.23-P1P2	TSPAN2	GACGGAAGCGCCCCATGCTG	-19	rA:dC	0.763	(0.726, 0.799)		0.260	0.201	30	40
TSPAN2_-_115632059.23-P1P2_107	TSPAN2_-_115632059.23-P1P2	TSPAN2	GCCGGAAGCGCCCCATGCTG	-19	rC:dC	0.710	(0.681, 0.739)		0.260	0.165	20	50
TSPAN2_-_115632059.23-P1P2_110	TSPAN2_-_115632059.23-P1P2	TSPAN2	GTCGGAAGCGCCCCATGCTG	-19	rU:dC	0.724	(0.697, 0.751)		0.260	0.165	30	50
TSPAN2_-_115632059.23-P1P2_113	TSPAN2_-_115632059.23-P1P2	TSPAN2	GGAGGAAGCGCCCCATGCTG	-18	rA:dG	0.749	(0.716, 0.782)		0.218	0.164	30	30
TSPAN2_-_115632059.23-P1P2_116	TSPAN2_-_115632059.23-P1P2	TSPAN2	GGGGGAAGCGCCCCATGCTG	-18	rG:dG	0.752	(0.716, 0.787)		0.218	0.212	30	40
TSPAN2_-_115632059.23-P1P2_121	TSPAN2_-_115632059.23-P1P2	TSPAN2	GGTGGAAGCGCCCCATGCTG	-18	rU:dG	0.709	(0.672, 0.745)		0.218	0.192	20	40
TSPAN2_-_115632059.23-P1P2_126	TSPAN2_-_115632059.23-P1P2	TSPAN2	GGCAGAAGCGCCCCATGCTG	-17	rA:dC	0.575	(0.543, 0.607)		0.274	0.201	30	50
TSPAN2_-_115632059.23-P1P2_131	TSPAN2_-_115632059.23-P1P2	TSPAN2	GGCCGAAGCGCCCCATGCTG	-17	rC:dC	0.619	(0.587, 0.652)		0.274	0.165	40	40
TSPAN2_-_115632059.23-P1P2_134	TSPAN2_-_115632059.23-P1P2	TSPAN2	GGCTGAAGCGCCCCATGCTG	-17	rU:dC	0.574	(0.545, 0.604)		0.274	0.165	40	40
TSPAN2_-_115632059.23-P1P2_138	TSPAN2_-_115632059.23-P1P2	TSPAN2	GGCGAAAGCGCCCCATGCTG	-16	rA:dC	0.505	(0.475, 0.534)		0.261	0.201	30	40
TSPAN2_-_115632059.23-P1P2_143	TSPAN2_-_115632059.23-P1P2	TSPAN2	GGCGCAAGCGCCCCATGCTG	-16	rC:dC	0.504	(0.465, 0.543)		0.261	0.165	30	30
TSPAN2_-_115632059.23-P1P2_146	TSPAN2_-_115632059.23-P1P2	TSPAN2	GGCGTAAGCGCCCCATGCTG	-16	rU:dC	0.475	(0.441, 0.509)		0.261	0.165	20	40
TSPAN2_-_115632059.23-P1P2_153	TSPAN2_-_115632059.23-P1P2	TSPAN2	GGCGGGAGCGCCCCATGCTG	-15	rG:dT	0.801	(0.776, 0.827)		0.223	0.235	20	40
TSPAN2_-_115632059.23-P1P2_156	TSPAN2_-_115632059.23-P1P2	TSPAN2	GGCGGCAGCGCCCCATGCTG	-15	rC:dT	0.662	(0.632, 0.693)		0.223	0.209	20	50
TSPAN2_-_115632059.23-P1P2_159	TSPAN2_-_115632059.23-P1P2	TSPAN2	GGCGGTAGCGCCCCATGCTG	-15	rU:dT	0.676	(0.646, 0.706)		0.223	0.186	30	50
TSPAN2_-_115632059.23-P1P2_165	TSPAN2_-_115632059.23-P1P2	TSPAN2	GGCGGAGGCGCCCCATGCTG	-14	rG:dT	0.762	(0.740, 0.784)		0.256	0.235	30	40
TSPAN2_-_115632059.23-P1P2_168	TSPAN2_-_115632059.23-P1P2	TSPAN2	GGCGGACGCGCCCCATGCTG	-14	rC:dT	0.603	(0.568, 0.638)		0.256	0.209	30	30
TSPAN2_-_115632059.23-P1P2_171	TSPAN2_-_115632059.23-P1P2	TSPAN2	GGCGGATGCGCCCCATGCTG	-14	rU:dT	0.626	(0.591, 0.660)		0.256	0.186	20	40
TSPAN2_-_115632059.23-P1P2_174	TSPAN2_-_115632059.23-P1P2	TSPAN2	GGCGGAAACGCCCCATGCTG	-13	rA:dC	0.385	(0.354, 0.416)		0.259	0.201	30	30
TSPAN2_-_115632059.23-P1P2_179	TSPAN2_-_115632059.23-P1P2	TSPAN2	GGCGGAACCGCCCCATGCTG	-13	rC:dC	0.275	(0.244, 0.306)		0.259	0.165	30	40
TSPAN2_-_115632059.23-P1P2_182	TSPAN2_-_115632059.23-P1P2	TSPAN2	GGCGGAATCGCCCCATGCTG	-13	rU:dC	0.361	(0.327, 0.395)		0.259	0.165	30	40
TSPAN2_-_115632059.23-P1P2_185	TSPAN2_-_115632059.23-P1P2	TSPAN2	GGCGGAAGAGCCCCATGCTG	-12	rA:dG	0.419	(0.391, 0.447)		0.259	0.164	30	40
TSPAN2_-_115632059.23-P1P2_188	TSPAN2_-_115632059.23-P1P2	TSPAN2	GGCGGAAGGGCCCCATGCTG	-12	rG:dG	0.570	(0.545, 0.594)		0.259	0.212	20	40
TSPAN2_-_115632059.23-P1P2_193	TSPAN2_-_115632059.23-P1P2	TSPAN2	GGCGGAAGTGCCCCATGCTG	-12	rU:dG	0.566	(0.537, 0.594)		0.259	0.192	30	40
TSPAN2_-_115632059.23-P1P2_198	TSPAN2_-_115632059.23-P1P2	TSPAN2	GGCGGAAGCACCCCATGCTG	-11	rA:dC	0.187	(0.166, 0.207)		0.242	0.201	30	50
TSPAN2_-_115632059.23-P1P2_203	TSPAN2_-_115632059.23-P1P2	TSPAN2	GGCGGAAGCCCCCCATGCTG	-11	rC:dC	0.101	(0.091, 0.111)		0.242	0.165	30	30
TSPAN2_-_115632059.23-P1P2_206	TSPAN2_-_115632059.23-P1P2	TSPAN2	GGCGGAAGCTCCCCATGCTG	-11	rU:dC	0.115	(0.103, 0.128)		0.242	0.165	20	40
TSPAN2_-_115632059.23-P1P2_209	TSPAN2_-_115632059.23-P1P2	TSPAN2	GGCGGAAGCGACCCATGCTG	-10	rA:dG	0.123	(0.103, 0.142)		0.204	0.164	40	40
TSPAN2_-_115632059.23-P1P2_212	TSPAN2_-_115632059.23-P1P2	TSPAN2	GGCGGAAGCGGCCCATGCTG	-10	rG:dG	0.294	(0.269, 0.319)		0.204	0.212	30	50
TSPAN2_-_115632059.23-P1P2_217	TSPAN2_-_115632059.23-P1P2	TSPAN2	GGCGGAAGCGTCCCATGCTG	-10	rU:dG	0.414	(0.385, 0.442)		0.204	0.192	40	40
TSPAN2_-_115632059.23-P1P2_221	TSPAN2_-_115632059.23-P1P2	TSPAN2	GGCGGAAGCGCACCATGCTG	-9	rA:dG	0.032	(0.018, 0.046)		0.191	0.164	30	50
TSPAN2_-_115632059.23-P1P2_224	TSPAN2_-_115632059.23-P1P2	TSPAN2	GGCGGAAGCGCGCCATGCTG	-9	rG:dG	0.123	(0.104, 0.142)		0.191	0.212	40	40
TSPAN2_-_115632059.23-P1P2_229	TSPAN2_-_115632059.23-P1P2	TSPAN2	GGCGGAAGCGCTCCATGCTG	-9	rU:dG	0.303	(0.267, 0.339)		0.191	0.192	40	50
TSPAN2_-_115632059.23-P1P2_233	TSPAN2_-_115632059.23-P1P2	TSPAN2	GGCGGAAGCGCCACATGCTG	-8	rA:dG	0.004	(-0.010, 0.018)		0.181	0.164	40	40
TSPAN2_-_115632059.23-P1P2_236	TSPAN2_-_115632059.23-P1P2	TSPAN2	GGCGGAAGCGCCGCATGCTG	-8	rG:dG	0.058	(0.043, 0.072)		0.181	0.212	30	30
TSPAN2_-_115632059.23-P1P2_241	TSPAN2_-_115632059.23-P1P2	TSPAN2	GGCGGAAGCGCCTCATGCTG	-8	rU:dG	0.149	(0.129, 0.170)		0.181	0.192	40	50
TSPAN2_-_115632059.23-P1P2_245	TSPAN2_-_115632059.23-P1P2	TSPAN2	GGCGGAAGCGCCCAATGCTG	-7	rA:dG	0.025	(0.011, 0.039)		0.120	0.164	40	50
TSPAN2_-_115632059.23-P1P2_248	TSPAN2_-_115632059.23-P1P2	TSPAN2	GGCGGAAGCGCCCGATGCTG	-7	rG:dG	0.053	(0.041, 0.064)		0.120	0.212	40	50
TSPAN2_-_115632059.23-P1P2_253	TSPAN2_-_115632059.23-P1P2	TSPAN2	GGCGGAAGCGCCCTATGCTG	-7	rU:dG	0.057	(0.041, 0.073)		0.120	0.192	40	60
TSPAN2_-_115632059.23-P1P2_261	TSPAN2_-_115632059.23-P1P2	TSPAN2	GGCGGAAGCGCCCCGTGCTG	-6	rG:dT	0.185	(0.165, 0.205)		0.139	0.235	40	40
TSPAN2_-_115632059.23-P1P2_264	TSPAN2_-_115632059.23-P1P2	TSPAN2	GGCGGAAGCGCCCCCTGCTG	-6	rC:dT	0.110	(0.094, 0.126)		0.139	0.209	30	40
TSPAN2_-_115632059.23-P1P2_267	TSPAN2_-_115632059.23-P1P2	TSPAN2	GGCGGAAGCGCCCCTTGCTG	-6	rU:dT	0.085	(0.070, 0.100)		0.139	0.186	30	30
TSPAN2_-_115632059.23-P1P2_268	TSPAN2_-_115632059.23-P1P2	TSPAN2	GGCGGAAGCGCCCCAAGCTG	-5	rA:dA	0.111	(0.097, 0.125)		0.130	0.182	40	40
TSPAN2_-_115632059.23-P1P2_271	TSPAN2_-_115632059.23-P1P2	TSPAN2	GGCGGAAGCGCCCCAGGCTG	-5	rG:dA	0.144	(0.127, 0.162)		0.130	0.200	30	30
TSPAN2_-_115632059.23-P1P2_274	TSPAN2_-_115632059.23-P1P2	TSPAN2	GGCGGAAGCGCCCCACGCTG	-5	rC:dA	0.141	(0.124, 0.158)		0.130	0.225	40	40
TSPAN2_-_115632059.23-P1P2_282	TSPAN2_-_115632059.23-P1P2	TSPAN2	GGCGGAAGCGCCCCATACTG	-4	rA:dC	0.084	(0.071, 0.097)		0.147	0.201	40	60
TSPAN2_-_115632059.23-P1P2_287	TSPAN2_-_115632059.23-P1P2	TSPAN2	GGCGGAAGCGCCCCATCCTG	-4	rC:dC	0.047	(0.034, 0.059)		0.147	0.165	30	30
TSPAN2_-_115632059.23-P1P2_290	TSPAN2_-_115632059.23-P1P2	TSPAN2	GGCGGAAGCGCCCCATTCTG	-4	rU:dC	0.046	(0.034, 0.059)		0.147	0.165	40	50
TSPAN2_-_115632059.23-P1P2_293	TSPAN2_-_115632059.23-P1P2	TSPAN2	GGCGGAAGCGCCCCATGATG	-3	rA:dG	0.066	(0.052, 0.080)		0.116	0.164	30	30
TSPAN2_-_115632059.23-P1P2_296	TSPAN2_-_115632059.23-P1P2	TSPAN2	GGCGGAAGCGCCCCATGGTG	-3	rG:dG	0.145	(0.130, 0.160)		0.116	0.212	40	40
TSPAN2_-_115632059.23-P1P2_301	TSPAN2_-_115632059.23-P1P2	TSPAN2	GGCGGAAGCGCCCCATGTTG	-3	rU:dG	0.112	(0.099, 0.126)		0.116	0.192	40	40
TSPAN2_-_115632059.23-P1P2_304	TSPAN2_-_115632059.23-P1P2	TSPAN2	GGCGGAAGCGCCCCATGCAG	-2	rA:dA	0.121	(0.109, 0.134)		0.113	0.182	40	60
TSPAN2_-_115632059.23-P1P2_307	TSPAN2_-_115632059.23-P1P2	TSPAN2	GGCGGAAGCGCCCCATGCGG	-2	rG:dA	0.147	(0.135, 0.160)		0.113	0.200	50	50
TSPAN2_-_115632059.23-P1P2_310	TSPAN2_-_115632059.23-P1P2	TSPAN2	GGCGGAAGCGCCCCATGCCG	-2	rC:dA	0.131	(0.118, 0.144)		0.113	0.225	40	40
TSPAN2_-_115632059.23-P1P2_318	TSPAN2_-_115632059.23-P1P2	TSPAN2	GGCGGAAGCGCCCCATGCTA	-1	rA:dC	0.080	(0.068, 0.091)		0.105	0.201	40	60
TSPAN2_-_115632059.23-P1P2_323	TSPAN2_-_115632059.23-P1P2	TSPAN2	GGCGGAAGCGCCCCATGCTC	-1	rC:dC	0.063	(0.052, 0.073)		0.105	0.165	30	50
TSPAN2_-_115632059.23-P1P2_326	TSPAN2_-_115632059.23-P1P2	TSPAN2	GGCGGAAGCGCCCCATGCTT	-1	rU:dC	0.055	(0.045, 0.065)		0.105	0.165	30	60
TSPAN2_-_115632064.23-P1P2	TSPAN2_-_115632064.23-P1P2	TSPAN2	GAGCGCCCCATGCTGCGGCC			1.000					40	40
TSPAN2_-_115632064.23-P1P2_105	TSPAN2_-_115632064.23-P1P2	TSPAN2	GGGCGCCCCATGCTGCGGCC	-19	rG:dT	0.572	(0.531, 0.612)		0.260	0.235	40	40
TSPAN2_-_115632064.23-P1P2_108	TSPAN2_-_115632064.23-P1P2	TSPAN2	GCGCGCCCCATGCTGCGGCC	-19	rC:dT	0.445	(0.395, 0.494)		0.260	0.209	30	30
TSPAN2_-_115632064.23-P1P2_111	TSPAN2_-_115632064.23-P1P2	TSPAN2	GTGCGCCCCATGCTGCGGCC	-19	rU:dT	0.402	(0.363, 0.440)		0.260	0.186	30	40
TSPAN2_-_115632064.23-P1P2_114	TSPAN2_-_115632064.23-P1P2	TSPAN2	GAACGCCCCATGCTGCGGCC	-18	rA:dC	0.342	(0.314, 0.371)		0.218	0.201	40	40
TSPAN2_-_115632064.23-P1P2_119	TSPAN2_-_115632064.23-P1P2	TSPAN2	GACCGCCCCATGCTGCGGCC	-18	rC:dC	0.389	(0.360, 0.419)		0.218	0.165	30	40
TSPAN2_-_115632064.23-P1P2_122	TSPAN2_-_115632064.23-P1P2	TSPAN2	GATCGCCCCATGCTGCGGCC	-18	rU:dC	0.355	(0.332, 0.377)		0.218	0.165	40	50
TSPAN2_-_115632064.23-P1P2_125	TSPAN2_-_115632064.23-P1P2	TSPAN2	GAGAGCCCCATGCTGCGGCC	-17	rA:dG	0.292	(0.266, 0.317)		0.274	0.164	40	40
TSPAN2_-_115632064.23-P1P2_128	TSPAN2_-_115632064.23-P1P2	TSPAN2	GAGGGCCCCATGCTGCGGCC	-17	rG:dG	0.366	(0.335, 0.396)		0.274	0.212	30	30
TSPAN2_-_115632064.23-P1P2_133	TSPAN2_-_115632064.23-P1P2	TSPAN2	GAGTGCCCCATGCTGCGGCC	-17	rU:dG	0.285	(0.258, 0.312)		0.274	0.192	30	40
TSPAN2_-_115632064.23-P1P2_138	TSPAN2_-_115632064.23-P1P2	TSPAN2	GAGCACCCCATGCTGCGGCC	-16	rA:dC	0.241	(0.222, 0.260)		0.261	0.201	40	40
TSPAN2_-_115632064.23-P1P2_143	TSPAN2_-_115632064.23-P1P2	TSPAN2	GAGCCCCCCATGCTGCGGCC	-16	rC:dC	0.238	(0.216, 0.260)		0.261	0.165	30	40
TSPAN2_-_115632064.23-P1P2_146	TSPAN2_-_115632064.23-P1P2	TSPAN2	GAGCTCCCCATGCTGCGGCC	-16	rU:dC	0.207	(0.187, 0.226)		0.261	0.165	30	30
TSPAN2_-_115632064.23-P1P2_149	TSPAN2_-_115632064.23-P1P2	TSPAN2	GAGCGACCCATGCTGCGGCC	-15	rA:dG	0.237	(0.209, 0.264)		0.223	0.164	30	50
TSPAN2_-_115632064.23-P1P2_152	TSPAN2_-_115632064.23-P1P2	TSPAN2	GAGCGGCCCATGCTGCGGCC	-15	rG:dG	0.342	(0.308, 0.376)		0.223	0.212	30	40
TSPAN2_-_115632064.23-P1P2_157	TSPAN2_-_115632064.23-P1P2	TSPAN2	GAGCGTCCCATGCTGCGGCC	-15	rU:dG	0.369	(0.339, 0.400)		0.223	0.192	40	40
TSPAN2_-_115632064.23-P1P2_161	TSPAN2_-_115632064.23-P1P2	TSPAN2	GAGCGCACCATGCTGCGGCC	-14	rA:dG	0.227	(0.197, 0.257)		0.256	0.164	30	50
TSPAN2_-_115632064.23-P1P2_164	TSPAN2_-_115632064.23-P1P2	TSPAN2	GAGCGCGCCATGCTGCGGCC	-14	rG:dG	0.285	(0.251, 0.319)		0.256	0.212	40	50
TSPAN2_-_115632064.23-P1P2_169	TSPAN2_-_115632064.23-P1P2	TSPAN2	GAGCGCTCCATGCTGCGGCC	-14	rU:dG	0.347	(0.314, 0.381)		0.256	0.192	40	50
TSPAN2_-_115632064.23-P1P2_173	TSPAN2_-_115632064.23-P1P2	TSPAN2	GAGCGCCACATGCTGCGGCC	-13	rA:dG	0.206	(0.175, 0.236)		0.259	0.164	40	50
TSPAN2_-_115632064.23-P1P2_176	TSPAN2_-_115632064.23-P1P2	TSPAN2	GAGCGCCGCATGCTGCGGCC	-13	rG:dG	0.277	(0.243, 0.311)		0.259	0.212	40	40
TSPAN2_-_115632064.23-P1P2_181	TSPAN2_-_115632064.23-P1P2	TSPAN2	GAGCGCCTCATGCTGCGGCC	-13	rU:dG	0.350	(0.318, 0.382)		0.259	0.192	30	50
TSPAN2_-_115632064.23-P1P2_185	TSPAN2_-_115632064.23-P1P2	TSPAN2	GAGCGCCCAATGCTGCGGCC	-12	rA:dG	0.147	(0.122, 0.172)		0.259	0.164	40	60
TSPAN2_-_115632064.23-P1P2_188	TSPAN2_-_115632064.23-P1P2	TSPAN2	GAGCGCCCGATGCTGCGGCC	-12	rG:dG	0.239	(0.211, 0.267)		0.259	0.212	40	40
TSPAN2_-_115632064.23-P1P2_193	TSPAN2_-_115632064.23-P1P2	TSPAN2	GAGCGCCCTATGCTGCGGCC	-12	rU:dG	0.272	(0.241, 0.304)		0.259	0.192	30	40
TSPAN2_-_115632064.23-P1P2_201	TSPAN2_-_115632064.23-P1P2	TSPAN2	GAGCGCCCCGTGCTGCGGCC	-11	rG:dT	0.473	(0.438, 0.508)		0.242	0.235	30	30
TSPAN2_-_115632064.23-P1P2_204	TSPAN2_-_115632064.23-P1P2	TSPAN2	GAGCGCCCCCTGCTGCGGCC	-11	rC:dT	0.128	(0.110, 0.145)		0.242	0.209	20	40
TSPAN2_-_115632064.23-P1P2_207	TSPAN2_-_115632064.23-P1P2	TSPAN2	GAGCGCCCCTTGCTGCGGCC	-11	rU:dT	0.153	(0.130, 0.176)		0.242	0.186	40	40
TSPAN2_-_115632064.23-P1P2_208	TSPAN2_-_115632064.23-P1P2	TSPAN2	GAGCGCCCCAAGCTGCGGCC	-10	rA:dA	0.087	(0.069, 0.105)		0.204	0.182	40	40
TSPAN2_-_115632064.23-P1P2_211	TSPAN2_-_115632064.23-P1P2	TSPAN2	GAGCGCCCCAGGCTGCGGCC	-10	rG:dA	0.225	(0.202, 0.248)		0.204	0.200	20	20
TSPAN2_-_115632064.23-P1P2_214	TSPAN2_-_115632064.23-P1P2	TSPAN2	GAGCGCCCCACGCTGCGGCC	-10	rC:dA	0.140	(0.117, 0.164)		0.204	0.225	40	40
TSPAN2_-_115632064.23-P1P2_222	TSPAN2_-_115632064.23-P1P2	TSPAN2	GAGCGCCCCATACTGCGGCC	-9	rA:dC	0.037	(0.028, 0.047)		0.191	0.201	40	50
TSPAN2_-_115632064.23-P1P2_227	TSPAN2_-_115632064.23-P1P2	TSPAN2	GAGCGCCCCATCCTGCGGCC	-9	rC:dC	0.031	(0.020, 0.042)		0.191	0.165	30	40
TSPAN2_-_115632064.23-P1P2_230	TSPAN2_-_115632064.23-P1P2	TSPAN2	GAGCGCCCCATTCTGCGGCC	-9	rU:dC	0.022	(0.010, 0.034)		0.191	0.165	40	40
TSPAN2_-_115632064.23-P1P2_233	TSPAN2_-_115632064.23-P1P2	TSPAN2	GAGCGCCCCATGATGCGGCC	-8	rA:dG	0.007	(-0.007, 0.020)		0.181	0.164	40	40
TSPAN2_-_115632064.23-P1P2_236	TSPAN2_-_115632064.23-P1P2	TSPAN2	GAGCGCCCCATGGTGCGGCC	-8	rG:dG	0.134	(0.113, 0.154)		0.181	0.212	30	50
TSPAN2_-_115632064.23-P1P2_241	TSPAN2_-_115632064.23-P1P2	TSPAN2	GAGCGCCCCATGTTGCGGCC	-8	rU:dG	0.169	(0.145, 0.192)		0.181	0.192	50	50
TSPAN2_-_115632064.23-P1P2_244	TSPAN2_-_115632064.23-P1P2	TSPAN2	GAGCGCCCCATGCAGCGGCC	-7	rA:dA	0.062	(0.051, 0.073)		0.120	0.182	30	40
TSPAN2_-_115632064.23-P1P2_247	TSPAN2_-_115632064.23-P1P2	TSPAN2	GAGCGCCCCATGCGGCGGCC	-7	rG:dA	0.084	(0.074, 0.094)		0.120	0.200	30	30
TSPAN2_-_115632064.23-P1P2_250	TSPAN2_-_115632064.23-P1P2	TSPAN2	GAGCGCCCCATGCCGCGGCC	-7	rC:dA	0.095	(0.082, 0.109)		0.120	0.225	30	40
TSPAN2_-_115632064.23-P1P2_258	TSPAN2_-_115632064.23-P1P2	TSPAN2	GAGCGCCCCATGCTACGGCC	-6	rA:dC	0.090	(0.074, 0.105)		0.139	0.201	50	50
TSPAN2_-_115632064.23-P1P2_263	TSPAN2_-_115632064.23-P1P2	TSPAN2	GAGCGCCCCATGCTCCGGCC	-6	rC:dC	0.049	(0.036, 0.061)		0.139	0.165	40	40
TSPAN2_-_115632064.23-P1P2_266	TSPAN2_-_115632064.23-P1P2	TSPAN2	GAGCGCCCCATGCTTCGGCC	-6	rU:dC	0.035	(0.024, 0.046)		0.139	0.165	40	40
TSPAN2_-_115632064.23-P1P2_269	TSPAN2_-_115632064.23-P1P2	TSPAN2	GAGCGCCCCATGCTGAGGCC	-5	rA:dG	0.032	(0.020, 0.044)		0.130	0.164	30	40
TSPAN2_-_115632064.23-P1P2_272	TSPAN2_-_115632064.23-P1P2	TSPAN2	GAGCGCCCCATGCTGGGGCC	-5	rG:dG	0.077	(0.066, 0.088)		0.130	0.212	30	40
TSPAN2_-_115632064.23-P1P2_277	TSPAN2_-_115632064.23-P1P2	TSPAN2	GAGCGCCCCATGCTGTGGCC	-5	rU:dG	0.052	(0.038, 0.065)		0.130	0.192	20	30
TSPAN2_-_115632064.23-P1P2_282	TSPAN2_-_115632064.23-P1P2	TSPAN2	GAGCGCCCCATGCTGCAGCC	-4	rA:dC	0.023	(0.011, 0.036)		0.147	0.201	20	40
TSPAN2_-_115632064.23-P1P2_287	TSPAN2_-_115632064.23-P1P2	TSPAN2	GAGCGCCCCATGCTGCCGCC	-4	rC:dC	-0.003	(-0.015, 0.010)		0.147	0.165	30	30
TSPAN2_-_115632064.23-P1P2_290	TSPAN2_-_115632064.23-P1P2	TSPAN2	GAGCGCCCCATGCTGCTGCC	-4	rU:dC	-0.001	(-0.014, 0.012)		0.147	0.165	30	30
TSPAN2_-_115632064.23-P1P2_294	TSPAN2_-_115632064.23-P1P2	TSPAN2	GAGCGCCCCATGCTGCGACC	-3	rA:dC	0.023	(0.011, 0.035)		0.116	0.201	50	50
TSPAN2_-_115632064.23-P1P2_299	TSPAN2_-_115632064.23-P1P2	TSPAN2	GAGCGCCCCATGCTGCGCCC	-3	rC:dC	0.017	(0.006, 0.029)		0.116	0.165	40	50
TSPAN2_-_115632064.23-P1P2_302	TSPAN2_-_115632064.23-P1P2	TSPAN2	GAGCGCCCCATGCTGCGTCC	-3	rU:dC	0.015	(0.002, 0.027)		0.116	0.165	30	50
TSPAN2_-_115632064.23-P1P2_305	TSPAN2_-_115632064.23-P1P2	TSPAN2	GAGCGCCCCATGCTGCGGAC	-2	rA:dG	0.024	(0.011, 0.037)		0.113	0.164	50	60
TSPAN2_-_115632064.23-P1P2_308	TSPAN2_-_115632064.23-P1P2	TSPAN2	GAGCGCCCCATGCTGCGGGC	-2	rG:dG	0.066	(0.053, 0.079)		0.113	0.212	40	40
TSPAN2_-_115632064.23-P1P2_313	TSPAN2_-_115632064.23-P1P2	TSPAN2	GAGCGCCCCATGCTGCGGTC	-2	rU:dG	0.060	(0.044, 0.075)		0.113	0.192	40	50
TSPAN2_-_115632064.23-P1P2_317	TSPAN2_-_115632064.23-P1P2	TSPAN2	GAGCGCCCCATGCTGCGGCA	-1	rA:dG	0.001	(-0.012, 0.014)		0.105	0.164	40	40
TSPAN2_-_115632064.23-P1P2_320	TSPAN2_-_115632064.23-P1P2	TSPAN2	GAGCGCCCCATGCTGCGGCG	-1	rG:dG	0.036	(0.024, 0.048)		0.105	0.212	30	30
TSPAN2_-_115632064.23-P1P2_325	TSPAN2_-_115632064.23-P1P2	TSPAN2	GAGCGCCCCATGCTGCGGCT	-1	rU:dG	0.006	(-0.006, 0.017)		0.105	0.192	30	30
TSPAN31_-_58138826.23-P1P2	TSPAN31_-_58138826.23-P1P2	TSPAN31	GGGTGCAGGCGCAGAGTATT			1.000					30	50
TSPAN31_-_58138826.23-P1P2_102	TSPAN31_-_58138826.23-P1P2	TSPAN31	GAGTGCAGGCGCAGAGTATT	-19	rA:dC	0.852	(0.808, 0.896)		0.260	0.201	40	50
TSPAN31_-_58138826.23-P1P2_107	TSPAN31_-_58138826.23-P1P2	TSPAN31	GCGTGCAGGCGCAGAGTATT	-19	rC:dC	0.870	(0.828, 0.912)		0.260	0.165	40	50
TSPAN31_-_58138826.23-P1P2_110	TSPAN31_-_58138826.23-P1P2	TSPAN31	GTGTGCAGGCGCAGAGTATT	-19	rU:dC	0.850	(0.805, 0.895)		0.260	0.165	40	40
TSPAN31_-_58138826.23-P1P2_114	TSPAN31_-_58138826.23-P1P2	TSPAN31	GGATGCAGGCGCAGAGTATT	-18	rA:dC	0.866	(0.823, 0.908)		0.218	0.201	20	50
TSPAN31_-_58138826.23-P1P2_119	TSPAN31_-_58138826.23-P1P2	TSPAN31	GGCTGCAGGCGCAGAGTATT	-18	rC:dC	0.924	(0.885, 0.963)		0.218	0.165	30	40
TSPAN31_-_58138826.23-P1P2_122	TSPAN31_-_58138826.23-P1P2	TSPAN31	GGTTGCAGGCGCAGAGTATT	-18	rU:dC	0.859	(0.818, 0.900)		0.218	0.165	30	50
TSPAN31_-_58138826.23-P1P2_124	TSPAN31_-_58138826.23-P1P2	TSPAN31	GGGAGCAGGCGCAGAGTATT	-17	rA:dA	0.824	(0.778, 0.870)		0.274	0.182	40	60
TSPAN31_-_58138826.23-P1P2_127	TSPAN31_-_58138826.23-P1P2	TSPAN31	GGGGGCAGGCGCAGAGTATT	-17	rG:dA	0.869	(0.827, 0.911)		0.274	0.200	40	60
TSPAN31_-_58138826.23-P1P2_130	TSPAN31_-_58138826.23-P1P2	TSPAN31	GGGCGCAGGCGCAGAGTATT	-17	rC:dA	0.860	(0.818, 0.901)		0.274	0.225	40	60
TSPAN31_-_58138826.23-P1P2_138	TSPAN31_-_58138826.23-P1P2	TSPAN31	GGGTACAGGCGCAGAGTATT	-16	rA:dC	0.591	(0.529, 0.652)		0.261	0.201	40	50
TSPAN31_-_58138826.23-P1P2_143	TSPAN31_-_58138826.23-P1P2	TSPAN31	GGGTCCAGGCGCAGAGTATT	-16	rC:dC	0.567	(0.518, 0.616)		0.261	0.165	40	40
TSPAN31_-_58138826.23-P1P2_146	TSPAN31_-_58138826.23-P1P2	TSPAN31	GGGTTCAGGCGCAGAGTATT	-16	rU:dC	0.490	(0.439, 0.541)		0.261	0.165	40	50
TSPAN31_-_58138826.23-P1P2_149	TSPAN31_-_58138826.23-P1P2	TSPAN31	GGGTGAAGGCGCAGAGTATT	-15	rA:dG	0.484	(0.424, 0.544)		0.223	0.164	40	60
TSPAN31_-_58138826.23-P1P2_152	TSPAN31_-_58138826.23-P1P2	TSPAN31	GGGTGGAGGCGCAGAGTATT	-15	rG:dG	0.652	(0.606, 0.698)		0.223	0.212	40	60
TSPAN31_-_58138826.23-P1P2_157	TSPAN31_-_58138826.23-P1P2	TSPAN31	GGGTGTAGGCGCAGAGTATT	-15	rU:dG	0.713	(0.658, 0.767)		0.223	0.192	40	50
TSPAN31_-_58138826.23-P1P2_165	TSPAN31_-_58138826.23-P1P2	TSPAN31	GGGTGCGGGCGCAGAGTATT	-14	rG:dT	0.876	(0.841, 0.910)		0.256	0.235	40	50
TSPAN31_-_58138826.23-P1P2_168	TSPAN31_-_58138826.23-P1P2	TSPAN31	GGGTGCCGGCGCAGAGTATT	-14	rC:dT	0.629	(0.571, 0.687)		0.256	0.209	40	60
TSPAN31_-_58138826.23-P1P2_171	TSPAN31_-_58138826.23-P1P2	TSPAN31	GGGTGCTGGCGCAGAGTATT	-14	rU:dT	0.648	(0.589, 0.706)		0.256	0.186	40	60
TSPAN31_-_58138826.23-P1P2_174	TSPAN31_-_58138826.23-P1P2	TSPAN31	GGGTGCAAGCGCAGAGTATT	-13	rA:dC	0.266	(0.204, 0.328)		0.259	0.201	40	60
TSPAN31_-_58138826.23-P1P2_179	TSPAN31_-_58138826.23-P1P2	TSPAN31	GGGTGCACGCGCAGAGTATT	-13	rC:dC	0.161	(0.114, 0.207)		0.259	0.165	40	50
TSPAN31_-_58138826.23-P1P2_182	TSPAN31_-_58138826.23-P1P2	TSPAN31	GGGTGCATGCGCAGAGTATT	-13	rU:dC	0.242	(0.187, 0.298)		0.259	0.165	40	50
TSPAN31_-_58138826.23-P1P2_186	TSPAN31_-_58138826.23-P1P2	TSPAN31	GGGTGCAGACGCAGAGTATT	-12	rA:dC	0.234	(0.175, 0.293)		0.259	0.201	40	60
TSPAN31_-_58138826.23-P1P2_191	TSPAN31_-_58138826.23-P1P2	TSPAN31	GGGTGCAGCCGCAGAGTATT	-12	rC:dC	0.057	(0.027, 0.087)		0.259	0.165	30	40
TSPAN31_-_58138826.23-P1P2_194	TSPAN31_-_58138826.23-P1P2	TSPAN31	GGGTGCAGTCGCAGAGTATT	-12	rU:dC	0.136	(0.092, 0.179)		0.259	0.165	40	60
TSPAN31_-_58138826.23-P1P2_197	TSPAN31_-_58138826.23-P1P2	TSPAN31	GGGTGCAGGAGCAGAGTATT	-11	rA:dG	0.332	(0.267, 0.397)		0.242	0.164	30	50
TSPAN31_-_58138826.23-P1P2_200	TSPAN31_-_58138826.23-P1P2	TSPAN31	GGGTGCAGGGGCAGAGTATT	-11	rG:dG	0.547	(0.502, 0.592)		0.242	0.212	30	30
TSPAN31_-_58138826.23-P1P2_205	TSPAN31_-_58138826.23-P1P2	TSPAN31	GGGTGCAGGTGCAGAGTATT	-11	rU:dG	0.551	(0.500, 0.602)		0.242	0.192	20	40
TSPAN31_-_58138826.23-P1P2_210	TSPAN31_-_58138826.23-P1P2	TSPAN31	GGGTGCAGGCACAGAGTATT	-10	rA:dC	0.082	(0.053, 0.110)		0.204	0.201	40	50
TSPAN31_-_58138826.23-P1P2_215	TSPAN31_-_58138826.23-P1P2	TSPAN31	GGGTGCAGGCCCAGAGTATT	-10	rC:dC	0.033	(0.018, 0.048)		0.204	0.165	40	50
TSPAN31_-_58138826.23-P1P2_218	TSPAN31_-_58138826.23-P1P2	TSPAN31	GGGTGCAGGCTCAGAGTATT	-10	rU:dC	0.022	(0.005, 0.039)		0.204	0.165	30	60
TSPAN31_-_58138826.23-P1P2_221	TSPAN31_-_58138826.23-P1P2	TSPAN31	GGGTGCAGGCGAAGAGTATT	-9	rA:dG	0.033	(0.003, 0.063)		0.191	0.164	40	40
TSPAN31_-_58138826.23-P1P2_224	TSPAN31_-_58138826.23-P1P2	TSPAN31	GGGTGCAGGCGGAGAGTATT	-9	rG:dG	0.350	(0.302, 0.398)		0.191	0.212	40	50
TSPAN31_-_58138826.23-P1P2_229	TSPAN31_-_58138826.23-P1P2	TSPAN31	GGGTGCAGGCGTAGAGTATT	-9	rU:dG	0.478	(0.423, 0.533)		0.191	0.192	50	60
TSPAN31_-_58138826.23-P1P2_237	TSPAN31_-_58138826.23-P1P2	TSPAN31	GGGTGCAGGCGCGGAGTATT	-8	rG:dT	0.531	(0.492, 0.570)		0.181	0.235	50	50
TSPAN31_-_58138826.23-P1P2_240	TSPAN31_-_58138826.23-P1P2	TSPAN31	GGGTGCAGGCGCCGAGTATT	-8	rC:dT	0.077	(0.047, 0.106)		0.181	0.209	50	60
TSPAN31_-_58138826.23-P1P2_243	TSPAN31_-_58138826.23-P1P2	TSPAN31	GGGTGCAGGCGCTGAGTATT	-8	rU:dT	0.077	(0.048, 0.107)		0.181	0.186	40	50
TSPAN31_-_58138826.23-P1P2_246	TSPAN31_-_58138826.23-P1P2	TSPAN31	GGGTGCAGGCGCAAAGTATT	-7	rA:dC	0.050	(0.031, 0.068)		0.120	0.201	40	60
TSPAN31_-_58138826.23-P1P2_251	TSPAN31_-_58138826.23-P1P2	TSPAN31	GGGTGCAGGCGCACAGTATT	-7	rC:dC	0.013	(0.000, 0.025)		0.120	0.165	30	60
TSPAN31_-_58138826.23-P1P2_254	TSPAN31_-_58138826.23-P1P2	TSPAN31	GGGTGCAGGCGCATAGTATT	-7	rU:dC	0.002	(-0.012, 0.017)		0.120	0.165	50	60
TSPAN31_-_58138826.23-P1P2_261	TSPAN31_-_58138826.23-P1P2	TSPAN31	GGGTGCAGGCGCAGGGTATT	-6	rG:dT	0.300	(0.276, 0.325)		0.139	0.235	40	50
TSPAN31_-_58138826.23-P1P2_264	TSPAN31_-_58138826.23-P1P2	TSPAN31	GGGTGCAGGCGCAGCGTATT	-6	rC:dT	0.030	(0.012, 0.048)		0.139	0.209	50	60
TSPAN31_-_58138826.23-P1P2_267	TSPAN31_-_58138826.23-P1P2	TSPAN31	GGGTGCAGGCGCAGTGTATT	-6	rU:dT	0.042	(0.018, 0.067)		0.139	0.186	50	60
TSPAN31_-_58138826.23-P1P2_270	TSPAN31_-_58138826.23-P1P2	TSPAN31	GGGTGCAGGCGCAGAATATT	-5	rA:dC	0.032	(0.014, 0.049)		0.130	0.201	40	50
TSPAN31_-_58138826.23-P1P2_275	TSPAN31_-_58138826.23-P1P2	TSPAN31	GGGTGCAGGCGCAGACTATT	-5	rC:dC	0.002	(-0.009, 0.013)		0.130	0.165	40	60
TSPAN31_-_58138826.23-P1P2_278	TSPAN31_-_58138826.23-P1P2	TSPAN31	GGGTGCAGGCGCAGATTATT	-5	rU:dC	-0.002	(-0.015, 0.010)		0.130	0.165	40	60
TSPAN31_-_58138826.23-P1P2_280	TSPAN31_-_58138826.23-P1P2	TSPAN31	GGGTGCAGGCGCAGAGAATT	-4	rA:dA	0.131	(0.108, 0.154)		0.147	0.182	40	50
TSPAN31_-_58138826.23-P1P2_283	TSPAN31_-_58138826.23-P1P2	TSPAN31	GGGTGCAGGCGCAGAGGATT	-4	rG:dA	0.256	(0.225, 0.286)		0.147	0.200	30	40
TSPAN31_-_58138826.23-P1P2_286	TSPAN31_-_58138826.23-P1P2	TSPAN31	GGGTGCAGGCGCAGAGCATT	-4	rC:dA	0.129	(0.106, 0.152)		0.147	0.225	30	50
TSPAN31_-_58138826.23-P1P2_297	TSPAN31_-_58138826.23-P1P2	TSPAN31	GGGTGCAGGCGCAGAGTGTT	-3	rG:dT	0.467	(0.432, 0.503)		0.116	0.235	40	50
TSPAN31_-_58138826.23-P1P2_300	TSPAN31_-_58138826.23-P1P2	TSPAN31	GGGTGCAGGCGCAGAGTCTT	-3	rC:dT	0.069	(0.053, 0.086)		0.116	0.209	40	60
TSPAN31_-_58138826.23-P1P2_303	TSPAN31_-_58138826.23-P1P2	TSPAN31	GGGTGCAGGCGCAGAGTTTT	-3	rU:dT	0.068	(0.049, 0.088)		0.116	0.186	40	50
TSPAN31_-_58138826.23-P1P2_304	TSPAN31_-_58138826.23-P1P2	TSPAN31	GGGTGCAGGCGCAGAGTAAT	-2	rA:dA	0.076	(0.059, 0.092)		0.113	0.182	30	50
TSPAN31_-_58138826.23-P1P2_307	TSPAN31_-_58138826.23-P1P2	TSPAN31	GGGTGCAGGCGCAGAGTAGT	-2	rG:dA	0.140	(0.122, 0.158)		0.113	0.200	40	40
TSPAN31_-_58138826.23-P1P2_310	TSPAN31_-_58138826.23-P1P2	TSPAN31	GGGTGCAGGCGCAGAGTACT	-2	rC:dA	0.114	(0.093, 0.134)		0.113	0.225	40	50
TSPAN31_-_58138826.23-P1P2_316	TSPAN31_-_58138826.23-P1P2	TSPAN31	GGGTGCAGGCGCAGAGTATA	-1	rA:dA	0.077	(0.062, 0.091)		0.105	0.182	50	50
TSPAN31_-_58138826.23-P1P2_319	TSPAN31_-_58138826.23-P1P2	TSPAN31	GGGTGCAGGCGCAGAGTATG	-1	rG:dA	0.147	(0.130, 0.163)		0.105	0.200	40	60
TSPAN31_-_58138826.23-P1P2_322	TSPAN31_-_58138826.23-P1P2	TSPAN31	GGGTGCAGGCGCAGAGTATC	-1	rC:dA	0.099	(0.074, 0.123)		0.105	0.225	50	50
TSPAN31_-_58138831.23-P1P2	TSPAN31_-_58138831.23-P1P2	TSPAN31	GAGGCGCAGAGTATTGGGTT			1.000					30	40
TSPAN31_-_58138831.23-P1P2_105	TSPAN31_-_58138831.23-P1P2	TSPAN31	GGGGCGCAGAGTATTGGGTT	-19	rG:dT	1.074	(1.024, 1.123)		0.260	0.235	30	40
TSPAN31_-_58138831.23-P1P2_108	TSPAN31_-_58138831.23-P1P2	TSPAN31	GCGGCGCAGAGTATTGGGTT	-19	rC:dT	1.041	(0.995, 1.087)		0.260	0.209	30	30
TSPAN31_-_58138831.23-P1P2_111	TSPAN31_-_58138831.23-P1P2	TSPAN31	GTGGCGCAGAGTATTGGGTT	-19	rU:dT	0.984	(0.945, 1.022)		0.260	0.186	30	40
TSPAN31_-_58138831.23-P1P2_114	TSPAN31_-_58138831.23-P1P2	TSPAN31	GAAGCGCAGAGTATTGGGTT	-18	rA:dC	0.960	(0.921, 0.999)		0.218	0.201	20	50
TSPAN31_-_58138831.23-P1P2_119	TSPAN31_-_58138831.23-P1P2	TSPAN31	GACGCGCAGAGTATTGGGTT	-18	rC:dC	0.989	(0.947, 1.031)		0.218	0.165	30	50
TSPAN31_-_58138831.23-P1P2_122	TSPAN31_-_58138831.23-P1P2	TSPAN31	GATGCGCAGAGTATTGGGTT	-18	rU:dC	0.957	(0.918, 0.996)		0.218	0.165	30	50
TSPAN31_-_58138831.23-P1P2_126	TSPAN31_-_58138831.23-P1P2	TSPAN31	GAGACGCAGAGTATTGGGTT	-17	rA:dC	0.857	(0.822, 0.893)		0.274	0.201	30	50
TSPAN31_-_58138831.23-P1P2_131	TSPAN31_-_58138831.23-P1P2	TSPAN31	GAGCCGCAGAGTATTGGGTT	-17	rC:dC	0.835	(0.800, 0.869)		0.274	0.165	40	50
TSPAN31_-_58138831.23-P1P2_134	TSPAN31_-_58138831.23-P1P2	TSPAN31	GAGTCGCAGAGTATTGGGTT	-17	rU:dC	0.788	(0.755, 0.820)		0.274	0.165	40	50
TSPAN31_-_58138831.23-P1P2_137	TSPAN31_-_58138831.23-P1P2	TSPAN31	GAGGAGCAGAGTATTGGGTT	-16	rA:dG	0.762	(0.711, 0.813)		0.261	0.164	30	40
TSPAN31_-_58138831.23-P1P2_140	TSPAN31_-_58138831.23-P1P2	TSPAN31	GAGGGGCAGAGTATTGGGTT	-16	rG:dG	0.765	(0.720, 0.809)		0.261	0.212	20	40
TSPAN31_-_58138831.23-P1P2_145	TSPAN31_-_58138831.23-P1P2	TSPAN31	GAGGTGCAGAGTATTGGGTT	-16	rU:dG	0.846	(0.800, 0.892)		0.261	0.192	30	30
TSPAN31_-_58138831.23-P1P2_150	TSPAN31_-_58138831.23-P1P2	TSPAN31	GAGGCACAGAGTATTGGGTT	-15	rA:dC	0.668	(0.621, 0.714)		0.223	0.201	30	50
TSPAN31_-_58138831.23-P1P2_155	TSPAN31_-_58138831.23-P1P2	TSPAN31	GAGGCCCAGAGTATTGGGTT	-15	rC:dC	0.586	(0.541, 0.631)		0.223	0.165	40	40
TSPAN31_-_58138831.23-P1P2_158	TSPAN31_-_58138831.23-P1P2	TSPAN31	GAGGCTCAGAGTATTGGGTT	-15	rU:dC	0.587	(0.542, 0.631)		0.223	0.165	40	50
TSPAN31_-_58138831.23-P1P2_161	TSPAN31_-_58138831.23-P1P2	TSPAN31	GAGGCGAAGAGTATTGGGTT	-14	rA:dG	0.641	(0.591, 0.690)		0.256	0.164	20	50
TSPAN31_-_58138831.23-P1P2_164	TSPAN31_-_58138831.23-P1P2	TSPAN31	GAGGCGGAGAGTATTGGGTT	-14	rG:dG	0.748	(0.710, 0.786)		0.256	0.212	30	50
TSPAN31_-_58138831.23-P1P2_169	TSPAN31_-_58138831.23-P1P2	TSPAN31	GAGGCGTAGAGTATTGGGTT	-14	rU:dG	0.833	(0.788, 0.878)		0.256	0.192	30	50
TSPAN31_-_58138831.23-P1P2_177	TSPAN31_-_58138831.23-P1P2	TSPAN31	GAGGCGCGGAGTATTGGGTT	-13	rG:dT	0.968	(0.932, 1.004)		0.259	0.235	30	50
TSPAN31_-_58138831.23-P1P2_180	TSPAN31_-_58138831.23-P1P2	TSPAN31	GAGGCGCCGAGTATTGGGTT	-13	rC:dT	0.685	(0.643, 0.727)		0.259	0.209	30	40
TSPAN31_-_58138831.23-P1P2_183	TSPAN31_-_58138831.23-P1P2	TSPAN31	GAGGCGCTGAGTATTGGGTT	-13	rU:dT	0.823	(0.776, 0.870)		0.259	0.186	20	50
TSPAN31_-_58138831.23-P1P2_186	TSPAN31_-_58138831.23-P1P2	TSPAN31	GAGGCGCAAAGTATTGGGTT	-12	rA:dC	0.417	(0.359, 0.476)		0.259	0.201	30	60
TSPAN31_-_58138831.23-P1P2_191	TSPAN31_-_58138831.23-P1P2	TSPAN31	GAGGCGCACAGTATTGGGTT	-12	rC:dC	0.230	(0.188, 0.273)		0.259	0.165	30	60
TSPAN31_-_58138831.23-P1P2_194	TSPAN31_-_58138831.23-P1P2	TSPAN31	GAGGCGCATAGTATTGGGTT	-12	rU:dC	0.326	(0.274, 0.378)		0.259	0.165	30	50
TSPAN31_-_58138831.23-P1P2_201	TSPAN31_-_58138831.23-P1P2	TSPAN31	GAGGCGCAGGGTATTGGGTT	-11	rG:dT	0.881	(0.842, 0.919)		0.242	0.235	30	40
TSPAN31_-_58138831.23-P1P2_204	TSPAN31_-_58138831.23-P1P2	TSPAN31	GAGGCGCAGCGTATTGGGTT	-11	rC:dT	0.353	(0.301, 0.405)		0.242	0.209	40	60
TSPAN31_-_58138831.23-P1P2_207	TSPAN31_-_58138831.23-P1P2	TSPAN31	GAGGCGCAGTGTATTGGGTT	-11	rU:dT	0.463	(0.404, 0.523)		0.242	0.186	30	50
TSPAN31_-_58138831.23-P1P2_210	TSPAN31_-_58138831.23-P1P2	TSPAN31	GAGGCGCAGAATATTGGGTT	-10	rA:dC	0.149	(0.118, 0.180)		0.204	0.201	30	40
TSPAN31_-_58138831.23-P1P2_215	TSPAN31_-_58138831.23-P1P2	TSPAN31	GAGGCGCAGACTATTGGGTT	-10	rC:dC	0.037	(0.022, 0.052)		0.204	0.165	20	50
TSPAN31_-_58138831.23-P1P2_218	TSPAN31_-_58138831.23-P1P2	TSPAN31	GAGGCGCAGATTATTGGGTT	-10	rU:dC	0.043	(0.023, 0.063)		0.204	0.165	30	60
TSPAN31_-_58138831.23-P1P2_220	TSPAN31_-_58138831.23-P1P2	TSPAN31	GAGGCGCAGAGAATTGGGTT	-9	rA:dA	0.197	(0.157, 0.236)		0.191	0.182	30	50
TSPAN31_-_58138831.23-P1P2_223	TSPAN31_-_58138831.23-P1P2	TSPAN31	GAGGCGCAGAGGATTGGGTT	-9	rG:dA	0.463	(0.424, 0.502)		0.191	0.200	30	50
TSPAN31_-_58138831.23-P1P2_226	TSPAN31_-_58138831.23-P1P2	TSPAN31	GAGGCGCAGAGCATTGGGTT	-9	rC:dA	0.500	(0.460, 0.540)		0.191	0.225	40	50
TSPAN31_-_58138831.23-P1P2_237	TSPAN31_-_58138831.23-P1P2	TSPAN31	GAGGCGCAGAGTGTTGGGTT	-8	rG:dT	0.759	(0.714, 0.803)		0.181	0.235	20	20
TSPAN31_-_58138831.23-P1P2_240	TSPAN31_-_58138831.23-P1P2	TSPAN31	GAGGCGCAGAGTCTTGGGTT	-8	rC:dT	0.194	(0.157, 0.230)		0.181	0.209	20	40
TSPAN31_-_58138831.23-P1P2_243	TSPAN31_-_58138831.23-P1P2	TSPAN31	GAGGCGCAGAGTTTTGGGTT	-8	rU:dT	0.209	(0.167, 0.250)		0.181	0.186	30	40
TSPAN31_-_58138831.23-P1P2_244	TSPAN31_-_58138831.23-P1P2	TSPAN31	GAGGCGCAGAGTAATGGGTT	-7	rA:dA	0.164	(0.135, 0.194)		0.120	0.182	30	60
TSPAN31_-_58138831.23-P1P2_247	TSPAN31_-_58138831.23-P1P2	TSPAN31	GAGGCGCAGAGTAGTGGGTT	-7	rG:dA	0.187	(0.165, 0.209)		0.120	0.200	30	60
TSPAN31_-_58138831.23-P1P2_250	TSPAN31_-_58138831.23-P1P2	TSPAN31	GAGGCGCAGAGTACTGGGTT	-7	rC:dA	0.313	(0.282, 0.343)		0.120	0.225	30	40
TSPAN31_-_58138831.23-P1P2_256	TSPAN31_-_58138831.23-P1P2	TSPAN31	GAGGCGCAGAGTATAGGGTT	-6	rA:dA	0.236	(0.201, 0.272)		0.139	0.182	30	50
TSPAN31_-_58138831.23-P1P2_259	TSPAN31_-_58138831.23-P1P2	TSPAN31	GAGGCGCAGAGTATGGGGTT	-6	rG:dA	0.230	(0.205, 0.255)		0.139	0.200	30	40
TSPAN31_-_58138831.23-P1P2_262	TSPAN31_-_58138831.23-P1P2	TSPAN31	GAGGCGCAGAGTATCGGGTT	-6	rC:dA	0.303	(0.263, 0.344)		0.139	0.225	50	60
TSPAN31_-_58138831.23-P1P2_270	TSPAN31_-_58138831.23-P1P2	TSPAN31	GAGGCGCAGAGTATTAGGTT	-5	rA:dC	0.109	(0.083, 0.134)		0.130	0.201	30	40
TSPAN31_-_58138831.23-P1P2_275	TSPAN31_-_58138831.23-P1P2	TSPAN31	GAGGCGCAGAGTATTCGGTT	-5	rC:dC	0.024	(0.009, 0.039)		0.130	0.165	50	50
TSPAN31_-_58138831.23-P1P2_278	TSPAN31_-_58138831.23-P1P2	TSPAN31	GAGGCGCAGAGTATTTGGTT	-5	rU:dC	0.025	(0.007, 0.044)		0.130	0.165	40	50
TSPAN31_-_58138831.23-P1P2_282	TSPAN31_-_58138831.23-P1P2	TSPAN31	GAGGCGCAGAGTATTGAGTT	-4	rA:dC	0.075	(0.050, 0.099)		0.147	0.201	30	60
TSPAN31_-_58138831.23-P1P2_287	TSPAN31_-_58138831.23-P1P2	TSPAN31	GAGGCGCAGAGTATTGCGTT	-4	rC:dC	-0.013	(-0.027, 0.001)		0.147	0.165	50	70
TSPAN31_-_58138831.23-P1P2_290	TSPAN31_-_58138831.23-P1P2	TSPAN31	GAGGCGCAGAGTATTGTGTT	-4	rU:dC	0.001	(-0.016, 0.018)		0.147	0.165	30	50
TSPAN31_-_58138831.23-P1P2_294	TSPAN31_-_58138831.23-P1P2	TSPAN31	GAGGCGCAGAGTATTGGATT	-3	rA:dC	0.065	(0.045, 0.085)		0.116	0.201	30	50
TSPAN31_-_58138831.23-P1P2_299	TSPAN31_-_58138831.23-P1P2	TSPAN31	GAGGCGCAGAGTATTGGCTT	-3	rC:dC	0.017	(0.005, 0.029)		0.116	0.165	30	50
TSPAN31_-_58138831.23-P1P2_302	TSPAN31_-_58138831.23-P1P2	TSPAN31	GAGGCGCAGAGTATTGGTTT	-3	rU:dC	0.019	(0.004, 0.034)		0.116	0.165	30	50
TSPAN31_-_58138831.23-P1P2_304	TSPAN31_-_58138831.23-P1P2	TSPAN31	GAGGCGCAGAGTATTGGGAT	-2	rA:dA	0.145	(0.123, 0.167)		0.113	0.182	30	30
TSPAN31_-_58138831.23-P1P2_307	TSPAN31_-_58138831.23-P1P2	TSPAN31	GAGGCGCAGAGTATTGGGGT	-2	rG:dA	0.200	(0.178, 0.221)		0.113	0.200	30	40
TSPAN31_-_58138831.23-P1P2_310	TSPAN31_-_58138831.23-P1P2	TSPAN31	GAGGCGCAGAGTATTGGGCT	-2	rC:dA	0.176	(0.146, 0.206)		0.113	0.225	40	50
TSPAN31_-_58138831.23-P1P2_316	TSPAN31_-_58138831.23-P1P2	TSPAN31	GAGGCGCAGAGTATTGGGTA	-1	rA:dA	0.153	(0.127, 0.178)		0.105	0.182	30	50
TSPAN31_-_58138831.23-P1P2_319	TSPAN31_-_58138831.23-P1P2	TSPAN31	GAGGCGCAGAGTATTGGGTG	-1	rG:dA	0.187	(0.167, 0.208)		0.105	0.200	30	30
TSPAN31_-_58138831.23-P1P2_322	TSPAN31_-_58138831.23-P1P2	TSPAN31	GAGGCGCAGAGTATTGGGTC	-1	rC:dA	0.145	(0.123, 0.167)		0.105	0.225	30	60
TSPAN31_-_58138866.23-P1P2	TSPAN31_-_58138866.23-P1P2	TSPAN31	GAAAGAGACAGAAGCTGTCG			1.000					30	50
TSPAN31_-_58138866.23-P1P2_105	TSPAN31_-_58138866.23-P1P2	TSPAN31	GGAAGAGACAGAAGCTGTCG	-19	rG:dT	0.711	(0.651, 0.771)		0.260	0.235	40	50
TSPAN31_-_58138866.23-P1P2_108	TSPAN31_-_58138866.23-P1P2	TSPAN31	GCAAGAGACAGAAGCTGTCG	-19	rC:dT	0.644	(0.595, 0.693)		0.260	0.209	40	40
TSPAN31_-_58138866.23-P1P2_111	TSPAN31_-_58138866.23-P1P2	TSPAN31	GTAAGAGACAGAAGCTGTCG	-19	rU:dT	0.566	(0.516, 0.615)		0.260	0.186	40	50
TSPAN31_-_58138866.23-P1P2_117	TSPAN31_-_58138866.23-P1P2	TSPAN31	GAGAGAGACAGAAGCTGTCG	-18	rG:dT	0.800	(0.757, 0.842)		0.218	0.235	40	40
TSPAN31_-_58138866.23-P1P2_120	TSPAN31_-_58138866.23-P1P2	TSPAN31	GACAGAGACAGAAGCTGTCG	-18	rC:dT	0.722	(0.665, 0.778)		0.218	0.209	40	40
TSPAN31_-_58138866.23-P1P2_123	TSPAN31_-_58138866.23-P1P2	TSPAN31	GATAGAGACAGAAGCTGTCG	-18	rU:dT	0.617	(0.571, 0.663)		0.218	0.186	30	50
TSPAN31_-_58138866.23-P1P2_129	TSPAN31_-_58138866.23-P1P2	TSPAN31	GAAGGAGACAGAAGCTGTCG	-17	rG:dT	0.850	(0.801, 0.899)		0.274	0.235	40	40
TSPAN31_-_58138866.23-P1P2_132	TSPAN31_-_58138866.23-P1P2	TSPAN31	GAACGAGACAGAAGCTGTCG	-17	rC:dT	0.611	(0.571, 0.651)		0.274	0.209	40	50
TSPAN31_-_58138866.23-P1P2_135	TSPAN31_-_58138866.23-P1P2	TSPAN31	GAATGAGACAGAAGCTGTCG	-17	rU:dT	0.528	(0.490, 0.566)		0.274	0.186	40	50
TSPAN31_-_58138866.23-P1P2_138	TSPAN31_-_58138866.23-P1P2	TSPAN31	GAAAAAGACAGAAGCTGTCG	-16	rA:dC	0.256	(0.217, 0.295)		0.261	0.201	30	50
TSPAN31_-_58138866.23-P1P2_143	TSPAN31_-_58138866.23-P1P2	TSPAN31	GAAACAGACAGAAGCTGTCG	-16	rC:dC	0.277	(0.236, 0.318)		0.261	0.165	20	60
TSPAN31_-_58138866.23-P1P2_146	TSPAN31_-_58138866.23-P1P2	TSPAN31	GAAATAGACAGAAGCTGTCG	-16	rU:dC	0.232	(0.193, 0.271)		0.261	0.165	30	60
TSPAN31_-_58138866.23-P1P2_153	TSPAN31_-_58138866.23-P1P2	TSPAN31	GAAAGGGACAGAAGCTGTCG	-15	rG:dT	0.754	(0.715, 0.793)		0.223	0.235	30	40
TSPAN31_-_58138866.23-P1P2_156	TSPAN31_-_58138866.23-P1P2	TSPAN31	GAAAGCGACAGAAGCTGTCG	-15	rC:dT	0.342	(0.299, 0.385)		0.223	0.209	40	50
TSPAN31_-_58138866.23-P1P2_159	TSPAN31_-_58138866.23-P1P2	TSPAN31	GAAAGTGACAGAAGCTGTCG	-15	rU:dT	0.380	(0.335, 0.424)		0.223	0.186	30	50
TSPAN31_-_58138866.23-P1P2_162	TSPAN31_-_58138866.23-P1P2	TSPAN31	GAAAGAAACAGAAGCTGTCG	-14	rA:dC	0.121	(0.091, 0.152)		0.256	0.201	30	40
TSPAN31_-_58138866.23-P1P2_167	TSPAN31_-_58138866.23-P1P2	TSPAN31	GAAAGACACAGAAGCTGTCG	-14	rC:dC	0.112	(0.081, 0.144)		0.256	0.165	30	40
TSPAN31_-_58138866.23-P1P2_170	TSPAN31_-_58138866.23-P1P2	TSPAN31	GAAAGATACAGAAGCTGTCG	-14	rU:dC	0.119	(0.087, 0.151)		0.256	0.165	40	50
TSPAN31_-_58138866.23-P1P2_177	TSPAN31_-_58138866.23-P1P2	TSPAN31	GAAAGAGGCAGAAGCTGTCG	-13	rG:dT	0.666	(0.629, 0.703)		0.259	0.235	30	40
TSPAN31_-_58138866.23-P1P2_180	TSPAN31_-_58138866.23-P1P2	TSPAN31	GAAAGAGCCAGAAGCTGTCG	-13	rC:dT	0.181	(0.147, 0.215)		0.259	0.209	40	50
TSPAN31_-_58138866.23-P1P2_183	TSPAN31_-_58138866.23-P1P2	TSPAN31	GAAAGAGTCAGAAGCTGTCG	-13	rU:dT	0.256	(0.215, 0.297)		0.259	0.186	40	40
TSPAN31_-_58138866.23-P1P2_185	TSPAN31_-_58138866.23-P1P2	TSPAN31	GAAAGAGAAAGAAGCTGTCG	-12	rA:dG	0.090	(0.064, 0.117)		0.259	0.164	40	50
TSPAN31_-_58138866.23-P1P2_188	TSPAN31_-_58138866.23-P1P2	TSPAN31	GAAAGAGAGAGAAGCTGTCG	-12	rG:dG	0.260	(0.222, 0.298)		0.259	0.212	20	30
TSPAN31_-_58138866.23-P1P2_193	TSPAN31_-_58138866.23-P1P2	TSPAN31	GAAAGAGATAGAAGCTGTCG	-12	rU:dG	0.278	(0.240, 0.316)		0.259	0.192	40	50
TSPAN31_-_58138866.23-P1P2_201	TSPAN31_-_58138866.23-P1P2	TSPAN31	GAAAGAGACGGAAGCTGTCG	-11	rG:dT	0.581	(0.536, 0.626)		0.242	0.235	40	50
TSPAN31_-_58138866.23-P1P2_204	TSPAN31_-_58138866.23-P1P2	TSPAN31	GAAAGAGACCGAAGCTGTCG	-11	rC:dT	0.067	(0.040, 0.094)		0.242	0.209	40	60
TSPAN31_-_58138866.23-P1P2_207	TSPAN31_-_58138866.23-P1P2	TSPAN31	GAAAGAGACTGAAGCTGTCG	-11	rU:dT	0.100	(0.070, 0.130)		0.242	0.186	30	40
TSPAN31_-_58138866.23-P1P2_210	TSPAN31_-_58138866.23-P1P2	TSPAN31	GAAAGAGACAAAAGCTGTCG	-10	rA:dC	-0.000	(-0.014, 0.013)		0.204	0.201	20	50
TSPAN31_-_58138866.23-P1P2_215	TSPAN31_-_58138866.23-P1P2	TSPAN31	GAAAGAGACACAAGCTGTCG	-10	rC:dC	-0.008	(-0.018, 0.003)		0.204	0.165	30	60
TSPAN31_-_58138866.23-P1P2_218	TSPAN31_-_58138866.23-P1P2	TSPAN31	GAAAGAGACATAAGCTGTCG	-10	rU:dC	-0.005	(-0.017, 0.007)		0.204	0.165	30	60
TSPAN31_-_58138866.23-P1P2_225	TSPAN31_-_58138866.23-P1P2	TSPAN31	GAAAGAGACAGGAGCTGTCG	-9	rG:dT	0.581	(0.543, 0.620)		0.191	0.235	20	40
TSPAN31_-_58138866.23-P1P2_228	TSPAN31_-_58138866.23-P1P2	TSPAN31	GAAAGAGACAGCAGCTGTCG	-9	rC:dT	0.043	(0.026, 0.061)		0.191	0.209	30	30
TSPAN31_-_58138866.23-P1P2_231	TSPAN31_-_58138866.23-P1P2	TSPAN31	GAAAGAGACAGTAGCTGTCG	-9	rU:dT	0.060	(0.036, 0.084)		0.191	0.186	40	50
TSPAN31_-_58138866.23-P1P2_237	TSPAN31_-_58138866.23-P1P2	TSPAN31	GAAAGAGACAGAGGCTGTCG	-8	rG:dT	0.424	(0.375, 0.472)		0.181	0.235	30	50
TSPAN31_-_58138866.23-P1P2_240	TSPAN31_-_58138866.23-P1P2	TSPAN31	GAAAGAGACAGACGCTGTCG	-8	rC:dT	0.024	(0.005, 0.044)		0.181	0.209	40	40
TSPAN31_-_58138866.23-P1P2_243	TSPAN31_-_58138866.23-P1P2	TSPAN31	GAAAGAGACAGATGCTGTCG	-8	rU:dT	0.018	(0.003, 0.034)		0.181	0.186	20	60
TSPAN31_-_58138866.23-P1P2_246	TSPAN31_-_58138866.23-P1P2	TSPAN31	GAAAGAGACAGAAACTGTCG	-7	rA:dC	0.011	(-0.002, 0.024)		0.120	0.201	40	50
TSPAN31_-_58138866.23-P1P2_251	TSPAN31_-_58138866.23-P1P2	TSPAN31	GAAAGAGACAGAACCTGTCG	-7	rC:dC	0.008	(-0.002, 0.017)		0.120	0.165	40	60
TSPAN31_-_58138866.23-P1P2_254	TSPAN31_-_58138866.23-P1P2	TSPAN31	GAAAGAGACAGAATCTGTCG	-7	rU:dC	-0.008	(-0.019, 0.003)		0.120	0.165	40	50
TSPAN31_-_58138866.23-P1P2_257	TSPAN31_-_58138866.23-P1P2	TSPAN31	GAAAGAGACAGAAGATGTCG	-6	rA:dG	-0.009	(-0.019, 0.002)		0.139	0.164	40	50
TSPAN31_-_58138866.23-P1P2_260	TSPAN31_-_58138866.23-P1P2	TSPAN31	GAAAGAGACAGAAGGTGTCG	-6	rG:dG	0.018	(0.007, 0.029)		0.139	0.212	40	40
TSPAN31_-_58138866.23-P1P2_265	TSPAN31_-_58138866.23-P1P2	TSPAN31	GAAAGAGACAGAAGTTGTCG	-6	rU:dG	-0.012	(-0.023, -0.000)		0.139	0.192	40	50
TSPAN31_-_58138866.23-P1P2_268	TSPAN31_-_58138866.23-P1P2	TSPAN31	GAAAGAGACAGAAGCAGTCG	-5	rA:dA	0.020	(0.003, 0.036)		0.130	0.182	20	30
TSPAN31_-_58138866.23-P1P2_271	TSPAN31_-_58138866.23-P1P2	TSPAN31	GAAAGAGACAGAAGCGGTCG	-5	rG:dA	0.045	(0.029, 0.060)		0.130	0.200	50	50
TSPAN31_-_58138866.23-P1P2_274	TSPAN31_-_58138866.23-P1P2	TSPAN31	GAAAGAGACAGAAGCCGTCG	-5	rC:dA	0.064	(0.043, 0.084)		0.130	0.225	40	50
TSPAN31_-_58138866.23-P1P2_282	TSPAN31_-_58138866.23-P1P2	TSPAN31	GAAAGAGACAGAAGCTATCG	-4	rA:dC	-0.005	(-0.016, 0.006)		0.147	0.201	40	60
TSPAN31_-_58138866.23-P1P2_287	TSPAN31_-_58138866.23-P1P2	TSPAN31	GAAAGAGACAGAAGCTCTCG	-4	rC:dC	-0.009	(-0.019, 0.001)		0.147	0.165	30	50
TSPAN31_-_58138866.23-P1P2_290	TSPAN31_-_58138866.23-P1P2	TSPAN31	GAAAGAGACAGAAGCTTTCG	-4	rU:dC	-0.016	(-0.027, -0.005)		0.147	0.165	30	50
TSPAN31_-_58138866.23-P1P2_292	TSPAN31_-_58138866.23-P1P2	TSPAN31	GAAAGAGACAGAAGCTGACG	-3	rA:dA	0.022	(0.008, 0.036)		0.116	0.182	30	50
TSPAN31_-_58138866.23-P1P2_295	TSPAN31_-_58138866.23-P1P2	TSPAN31	GAAAGAGACAGAAGCTGGCG	-3	rG:dA	0.068	(0.052, 0.084)		0.116	0.200	20	30
TSPAN31_-_58138866.23-P1P2_298	TSPAN31_-_58138866.23-P1P2	TSPAN31	GAAAGAGACAGAAGCTGCCG	-3	rC:dA	0.041	(0.027, 0.056)		0.116	0.225	30	30
TSPAN31_-_58138866.23-P1P2_305	TSPAN31_-_58138866.23-P1P2	TSPAN31	GAAAGAGACAGAAGCTGTAG	-2	rA:dG	0.010	(-0.000, 0.020)		0.113	0.164	30	40
TSPAN31_-_58138866.23-P1P2_308	TSPAN31_-_58138866.23-P1P2	TSPAN31	GAAAGAGACAGAAGCTGTGG	-2	rG:dG	0.053	(0.041, 0.065)		0.113	0.212	30	40
TSPAN31_-_58138866.23-P1P2_313	TSPAN31_-_58138866.23-P1P2	TSPAN31	GAAAGAGACAGAAGCTGTTG	-2	rU:dG	0.015	(0.003, 0.027)		0.113	0.192	30	40
TSPAN31_-_58138866.23-P1P2_318	TSPAN31_-_58138866.23-P1P2	TSPAN31	GAAAGAGACAGAAGCTGTCA	-1	rA:dC	0.005	(-0.005, 0.015)		0.105	0.201	30	30
TSPAN31_-_58138866.23-P1P2_323	TSPAN31_-_58138866.23-P1P2	TSPAN31	GAAAGAGACAGAAGCTGTCC	-1	rC:dC	0.012	(0.004, 0.020)		0.105	0.165	30	50
TSPAN31_-_58138866.23-P1P2_326	TSPAN31_-_58138866.23-P1P2	TSPAN31	GAAAGAGACAGAAGCTGTCT	-1	rU:dC	0.004	(-0.004, 0.013)		0.105	0.165	30	50
TSPAN31_-_58138879.23-P1P2	TSPAN31_-_58138879.23-P1P2	TSPAN31	GCTGTCGGGGTCCTGGAAGA			1.000					30	40
TSPAN31_-_58138879.23-P1P2_101	TSPAN31_-_58138879.23-P1P2	TSPAN31	GATGTCGGGGTCCTGGAAGA	-19	rA:dG	0.814	(0.778, 0.851)		0.260	0.164	30	40
TSPAN31_-_58138879.23-P1P2_104	TSPAN31_-_58138879.23-P1P2	TSPAN31	GGTGTCGGGGTCCTGGAAGA	-19	rG:dG	0.790	(0.754, 0.827)		0.260	0.212	30	40
TSPAN31_-_58138879.23-P1P2_109	TSPAN31_-_58138879.23-P1P2	TSPAN31	GTTGTCGGGGTCCTGGAAGA	-19	rU:dG	0.741	(0.704, 0.778)		0.260	0.192	20	40
TSPAN31_-_58138879.23-P1P2_112	TSPAN31_-_58138879.23-P1P2	TSPAN31	GCAGTCGGGGTCCTGGAAGA	-18	rA:dA	0.776	(0.746, 0.807)		0.218	0.182	20	40
TSPAN31_-_58138879.23-P1P2_115	TSPAN31_-_58138879.23-P1P2	TSPAN31	GCGGTCGGGGTCCTGGAAGA	-18	rG:dA	0.834	(0.798, 0.870)		0.218	0.200	30	40
TSPAN31_-_58138879.23-P1P2_118	TSPAN31_-_58138879.23-P1P2	TSPAN31	GCCGTCGGGGTCCTGGAAGA	-18	rC:dA	0.780	(0.746, 0.813)		0.218	0.225	20	40
TSPAN31_-_58138879.23-P1P2_126	TSPAN31_-_58138879.23-P1P2	TSPAN31	GCTATCGGGGTCCTGGAAGA	-17	rA:dC	0.697	(0.661, 0.733)		0.274	0.201	30	40
TSPAN31_-_58138879.23-P1P2_131	TSPAN31_-_58138879.23-P1P2	TSPAN31	GCTCTCGGGGTCCTGGAAGA	-17	rC:dC	0.734	(0.700, 0.767)		0.274	0.165	20	40
TSPAN31_-_58138879.23-P1P2_134	TSPAN31_-_58138879.23-P1P2	TSPAN31	GCTTTCGGGGTCCTGGAAGA	-17	rU:dC	0.662	(0.624, 0.701)		0.274	0.165	20	40
TSPAN31_-_58138879.23-P1P2_136	TSPAN31_-_58138879.23-P1P2	TSPAN31	GCTGACGGGGTCCTGGAAGA	-16	rA:dA	0.709	(0.674, 0.745)		0.261	0.182	30	40
TSPAN31_-_58138879.23-P1P2_139	TSPAN31_-_58138879.23-P1P2	TSPAN31	GCTGGCGGGGTCCTGGAAGA	-16	rG:dA	0.748	(0.716, 0.780)		0.261	0.200	30	40
TSPAN31_-_58138879.23-P1P2_142	TSPAN31_-_58138879.23-P1P2	TSPAN31	GCTGCCGGGGTCCTGGAAGA	-16	rC:dA	0.742	(0.706, 0.778)		0.261	0.225	20	50
TSPAN31_-_58138879.23-P1P2_149	TSPAN31_-_58138879.23-P1P2	TSPAN31	GCTGTAGGGGTCCTGGAAGA	-15	rA:dG	0.710	(0.671, 0.749)		0.223	0.164	30	50
TSPAN31_-_58138879.23-P1P2_152	TSPAN31_-_58138879.23-P1P2	TSPAN31	GCTGTGGGGGTCCTGGAAGA	-15	rG:dG	0.749	(0.711, 0.787)		0.223	0.212	30	40
TSPAN31_-_58138879.23-P1P2_157	TSPAN31_-_58138879.23-P1P2	TSPAN31	GCTGTTGGGGTCCTGGAAGA	-15	rU:dG	0.787	(0.750, 0.824)		0.223	0.192	20	40
TSPAN31_-_58138879.23-P1P2_162	TSPAN31_-_58138879.23-P1P2	TSPAN31	GCTGTCAGGGTCCTGGAAGA	-14	rA:dC	0.661	(0.620, 0.702)		0.256	0.201	30	40
TSPAN31_-_58138879.23-P1P2_167	TSPAN31_-_58138879.23-P1P2	TSPAN31	GCTGTCCGGGTCCTGGAAGA	-14	rC:dC	0.670	(0.627, 0.713)		0.256	0.165	30	30
TSPAN31_-_58138879.23-P1P2_170	TSPAN31_-_58138879.23-P1P2	TSPAN31	GCTGTCTGGGTCCTGGAAGA	-14	rU:dC	0.688	(0.646, 0.730)		0.256	0.165	20	40
TSPAN31_-_58138879.23-P1P2_174	TSPAN31_-_58138879.23-P1P2	TSPAN31	GCTGTCGAGGTCCTGGAAGA	-13	rA:dC	0.656	(0.617, 0.696)		0.259	0.201	30	40
TSPAN31_-_58138879.23-P1P2_179	TSPAN31_-_58138879.23-P1P2	TSPAN31	GCTGTCGCGGTCCTGGAAGA	-13	rC:dC	0.575	(0.535, 0.615)		0.259	0.165	30	40
TSPAN31_-_58138879.23-P1P2_182	TSPAN31_-_58138879.23-P1P2	TSPAN31	GCTGTCGTGGTCCTGGAAGA	-13	rU:dC	0.628	(0.587, 0.670)		0.259	0.165	20	30
TSPAN31_-_58138879.23-P1P2_186	TSPAN31_-_58138879.23-P1P2	TSPAN31	GCTGTCGGAGTCCTGGAAGA	-12	rA:dC	0.539	(0.499, 0.579)		0.259	0.201	30	50
TSPAN31_-_58138879.23-P1P2_191	TSPAN31_-_58138879.23-P1P2	TSPAN31	GCTGTCGGCGTCCTGGAAGA	-12	rC:dC	0.333	(0.298, 0.367)		0.259	0.165	40	40
TSPAN31_-_58138879.23-P1P2_194	TSPAN31_-_58138879.23-P1P2	TSPAN31	GCTGTCGGTGTCCTGGAAGA	-12	rU:dC	0.466	(0.426, 0.506)		0.259	0.165	30	30
TSPAN31_-_58138879.23-P1P2_198	TSPAN31_-_58138879.23-P1P2	TSPAN31	GCTGTCGGGATCCTGGAAGA	-11	rA:dC	0.429	(0.391, 0.467)		0.242	0.201	30	40
TSPAN31_-_58138879.23-P1P2_203	TSPAN31_-_58138879.23-P1P2	TSPAN31	GCTGTCGGGCTCCTGGAAGA	-11	rC:dC	0.216	(0.186, 0.247)		0.242	0.165	30	40
TSPAN31_-_58138879.23-P1P2_206	TSPAN31_-_58138879.23-P1P2	TSPAN31	GCTGTCGGGTTCCTGGAAGA	-11	rU:dC	0.290	(0.251, 0.330)		0.242	0.165	20	40
TSPAN31_-_58138879.23-P1P2_208	TSPAN31_-_58138879.23-P1P2	TSPAN31	GCTGTCGGGGACCTGGAAGA	-10	rA:dA	0.412	(0.381, 0.443)		0.204	0.182	20	40
TSPAN31_-_58138879.23-P1P2_211	TSPAN31_-_58138879.23-P1P2	TSPAN31	GCTGTCGGGGGCCTGGAAGA	-10	rG:dA	0.476	(0.445, 0.507)		0.204	0.200	20	20
TSPAN31_-_58138879.23-P1P2_214	TSPAN31_-_58138879.23-P1P2	TSPAN31	GCTGTCGGGGCCCTGGAAGA	-10	rC:dA	0.517	(0.485, 0.549)		0.204	0.225	30	30
TSPAN31_-_58138879.23-P1P2_221	TSPAN31_-_58138879.23-P1P2	TSPAN31	GCTGTCGGGGTACTGGAAGA	-9	rA:dG	0.258	(0.231, 0.285)		0.191	0.164	40	50
TSPAN31_-_58138879.23-P1P2_224	TSPAN31_-_58138879.23-P1P2	TSPAN31	GCTGTCGGGGTGCTGGAAGA	-9	rG:dG	0.449	(0.415, 0.482)		0.191	0.212	20	40
TSPAN31_-_58138879.23-P1P2_229	TSPAN31_-_58138879.23-P1P2	TSPAN31	GCTGTCGGGGTTCTGGAAGA	-9	rU:dG	0.609	(0.573, 0.645)		0.191	0.192	20	30
TSPAN31_-_58138879.23-P1P2_233	TSPAN31_-_58138879.23-P1P2	TSPAN31	GCTGTCGGGGTCATGGAAGA	-8	rA:dG	0.151	(0.135, 0.167)		0.181	0.164	20	40
TSPAN31_-_58138879.23-P1P2_236	TSPAN31_-_58138879.23-P1P2	TSPAN31	GCTGTCGGGGTCGTGGAAGA	-8	rG:dG	0.297	(0.274, 0.320)		0.181	0.212	30	50
TSPAN31_-_58138879.23-P1P2_241	TSPAN31_-_58138879.23-P1P2	TSPAN31	GCTGTCGGGGTCTTGGAAGA	-8	rU:dG	0.418	(0.390, 0.447)		0.181	0.192	30	40
TSPAN31_-_58138879.23-P1P2_244	TSPAN31_-_58138879.23-P1P2	TSPAN31	GCTGTCGGGGTCCAGGAAGA	-7	rA:dA	0.242	(0.223, 0.261)		0.120	0.182	20	30
TSPAN31_-_58138879.23-P1P2_247	TSPAN31_-_58138879.23-P1P2	TSPAN31	GCTGTCGGGGTCCGGGAAGA	-7	rG:dA	0.246	(0.229, 0.262)		0.120	0.200	40	40
TSPAN31_-_58138879.23-P1P2_250	TSPAN31_-_58138879.23-P1P2	TSPAN31	GCTGTCGGGGTCCCGGAAGA	-7	rC:dA	0.312	(0.285, 0.338)		0.120	0.225	40	40
TSPAN31_-_58138879.23-P1P2_258	TSPAN31_-_58138879.23-P1P2	TSPAN31	GCTGTCGGGGTCCTAGAAGA	-6	rA:dC	0.254	(0.231, 0.276)		0.139	0.201	30	30
TSPAN31_-_58138879.23-P1P2_263	TSPAN31_-_58138879.23-P1P2	TSPAN31	GCTGTCGGGGTCCTCGAAGA	-6	rC:dC	0.100	(0.085, 0.114)		0.139	0.165	40	50
TSPAN31_-_58138879.23-P1P2_266	TSPAN31_-_58138879.23-P1P2	TSPAN31	GCTGTCGGGGTCCTTGAAGA	-6	rU:dC	0.122	(0.105, 0.140)		0.139	0.165	30	50
TSPAN31_-_58138879.23-P1P2_270	TSPAN31_-_58138879.23-P1P2	TSPAN31	GCTGTCGGGGTCCTGAAAGA	-5	rA:dC	0.175	(0.155, 0.195)		0.130	0.201	30	50
TSPAN31_-_58138879.23-P1P2_275	TSPAN31_-_58138879.23-P1P2	TSPAN31	GCTGTCGGGGTCCTGCAAGA	-5	rC:dC	0.065	(0.054, 0.076)		0.130	0.165	30	50
TSPAN31_-_58138879.23-P1P2_278	TSPAN31_-_58138879.23-P1P2	TSPAN31	GCTGTCGGGGTCCTGTAAGA	-5	rU:dC	0.085	(0.071, 0.099)		0.130	0.165	40	60
TSPAN31_-_58138879.23-P1P2_285	TSPAN31_-_58138879.23-P1P2	TSPAN31	GCTGTCGGGGTCCTGGGAGA	-4	rG:dT	0.466	(0.440, 0.492)		0.147	0.235	20	30
TSPAN31_-_58138879.23-P1P2_288	TSPAN31_-_58138879.23-P1P2	TSPAN31	GCTGTCGGGGTCCTGGCAGA	-4	rC:dT	0.181	(0.159, 0.203)		0.147	0.209	30	30
TSPAN31_-_58138879.23-P1P2_291	TSPAN31_-_58138879.23-P1P2	TSPAN31	GCTGTCGGGGTCCTGGTAGA	-4	rU:dT	0.226	(0.204, 0.248)		0.147	0.186	40	50
TSPAN31_-_58138879.23-P1P2_297	TSPAN31_-_58138879.23-P1P2	TSPAN31	GCTGTCGGGGTCCTGGAGGA	-3	rG:dT	0.479	(0.454, 0.504)		0.116	0.235	20	30
TSPAN31_-_58138879.23-P1P2_300	TSPAN31_-_58138879.23-P1P2	TSPAN31	GCTGTCGGGGTCCTGGACGA	-3	rC:dT	0.186	(0.168, 0.204)		0.116	0.209	50	50
TSPAN31_-_58138879.23-P1P2_303	TSPAN31_-_58138879.23-P1P2	TSPAN31	GCTGTCGGGGTCCTGGATGA	-3	rU:dT	0.241	(0.219, 0.263)		0.116	0.186	30	30
TSPAN31_-_58138879.23-P1P2_306	TSPAN31_-_58138879.23-P1P2	TSPAN31	GCTGTCGGGGTCCTGGAAAA	-2	rA:dC	0.104	(0.093, 0.116)		0.113	0.201	30	40
TSPAN31_-_58138879.23-P1P2_311	TSPAN31_-_58138879.23-P1P2	TSPAN31	GCTGTCGGGGTCCTGGAACA	-2	rC:dC	0.060	(0.050, 0.070)		0.113	0.165	30	50
TSPAN31_-_58138879.23-P1P2_314	TSPAN31_-_58138879.23-P1P2	TSPAN31	GCTGTCGGGGTCCTGGAATA	-2	rU:dC	0.065	(0.056, 0.075)		0.113	0.165	30	50
TSPAN31_-_58138879.23-P1P2_321	TSPAN31_-_58138879.23-P1P2	TSPAN31	GCTGTCGGGGTCCTGGAAGG	-1	rG:dT	0.375	(0.349, 0.402)		0.105	0.235	30	30
TSPAN31_-_58138879.23-P1P2_324	TSPAN31_-_58138879.23-P1P2	TSPAN31	GCTGTCGGGGTCCTGGAAGC	-1	rC:dT	0.135	(0.119, 0.151)		0.105	0.209	30	30
TSPAN31_-_58138879.23-P1P2_327	TSPAN31_-_58138879.23-P1P2	TSPAN31	GCTGTCGGGGTCCTGGAAGT	-1	rU:dT	0.150	(0.134, 0.165)		0.105	0.186	20	40
TSPAN31_-_58139062.23-P1P2	TSPAN31_-_58139062.23-P1P2	TSPAN31	GCCCGTGGGGAGAATCTCTA			1.000					40	50
TSPAN31_-_58139062.23-P1P2_101	TSPAN31_-_58139062.23-P1P2	TSPAN31	GACCGTGGGGAGAATCTCTA	-19	rA:dG	0.991	(0.958, 1.025)		0.260	0.164	40	60
TSPAN31_-_58139062.23-P1P2_104	TSPAN31_-_58139062.23-P1P2	TSPAN31	GGCCGTGGGGAGAATCTCTA	-19	rG:dG	1.003	(0.970, 1.036)		0.260	0.212	40	60
TSPAN31_-_58139062.23-P1P2_109	TSPAN31_-_58139062.23-P1P2	TSPAN31	GTCCGTGGGGAGAATCTCTA	-19	rU:dG	0.926	(0.896, 0.956)		0.260	0.192	40	60
TSPAN31_-_58139062.23-P1P2_113	TSPAN31_-_58139062.23-P1P2	TSPAN31	GCACGTGGGGAGAATCTCTA	-18	rA:dG	0.982	(0.951, 1.013)		0.218	0.164	40	60
TSPAN31_-_58139062.23-P1P2_116	TSPAN31_-_58139062.23-P1P2	TSPAN31	GCGCGTGGGGAGAATCTCTA	-18	rG:dG	0.977	(0.946, 1.008)		0.218	0.212	40	60
TSPAN31_-_58139062.23-P1P2_121	TSPAN31_-_58139062.23-P1P2	TSPAN31	GCTCGTGGGGAGAATCTCTA	-18	rU:dG	0.940	(0.910, 0.971)		0.218	0.192	50	60
TSPAN31_-_58139062.23-P1P2_125	TSPAN31_-_58139062.23-P1P2	TSPAN31	GCCAGTGGGGAGAATCTCTA	-17	rA:dG	0.925	(0.899, 0.951)		0.274	0.164	30	60
TSPAN31_-_58139062.23-P1P2_128	TSPAN31_-_58139062.23-P1P2	TSPAN31	GCCGGTGGGGAGAATCTCTA	-17	rG:dG	0.930	(0.899, 0.960)		0.274	0.212	40	60
TSPAN31_-_58139062.23-P1P2_133	TSPAN31_-_58139062.23-P1P2	TSPAN31	GCCTGTGGGGAGAATCTCTA	-17	rU:dG	0.894	(0.865, 0.922)		0.274	0.192	40	60
TSPAN31_-_58139062.23-P1P2_138	TSPAN31_-_58139062.23-P1P2	TSPAN31	GCCCATGGGGAGAATCTCTA	-16	rA:dC	0.843	(0.815, 0.871)		0.261	0.201	40	50
TSPAN31_-_58139062.23-P1P2_143	TSPAN31_-_58139062.23-P1P2	TSPAN31	GCCCCTGGGGAGAATCTCTA	-16	rC:dC	0.863	(0.838, 0.887)		0.261	0.165	40	40
TSPAN31_-_58139062.23-P1P2_146	TSPAN31_-_58139062.23-P1P2	TSPAN31	GCCCTTGGGGAGAATCTCTA	-16	rU:dC	0.796	(0.764, 0.827)		0.261	0.165	40	50
TSPAN31_-_58139062.23-P1P2_148	TSPAN31_-_58139062.23-P1P2	TSPAN31	GCCCGAGGGGAGAATCTCTA	-15	rA:dA	0.763	(0.735, 0.791)		0.223	0.182	40	60
TSPAN31_-_58139062.23-P1P2_151	TSPAN31_-_58139062.23-P1P2	TSPAN31	GCCCGGGGGGAGAATCTCTA	-15	rG:dA	0.803	(0.775, 0.831)		0.223	0.200	40	60
TSPAN31_-_58139062.23-P1P2_154	TSPAN31_-_58139062.23-P1P2	TSPAN31	GCCCGCGGGGAGAATCTCTA	-15	rC:dA	0.867	(0.843, 0.890)		0.223	0.225	30	60
TSPAN31_-_58139062.23-P1P2_162	TSPAN31_-_58139062.23-P1P2	TSPAN31	GCCCGTAGGGAGAATCTCTA	-14	rA:dC	0.694	(0.659, 0.730)		0.256	0.201	40	40
TSPAN31_-_58139062.23-P1P2_167	TSPAN31_-_58139062.23-P1P2	TSPAN31	GCCCGTCGGGAGAATCTCTA	-14	rC:dC	0.636	(0.601, 0.672)		0.256	0.165	40	50
TSPAN31_-_58139062.23-P1P2_170	TSPAN31_-_58139062.23-P1P2	TSPAN31	GCCCGTTGGGAGAATCTCTA	-14	rU:dC	0.642	(0.608, 0.676)		0.256	0.165	30	50
TSPAN31_-_58139062.23-P1P2_174	TSPAN31_-_58139062.23-P1P2	TSPAN31	GCCCGTGAGGAGAATCTCTA	-13	rA:dC	0.577	(0.537, 0.616)		0.259	0.201	30	50
TSPAN31_-_58139062.23-P1P2_179	TSPAN31_-_58139062.23-P1P2	TSPAN31	GCCCGTGCGGAGAATCTCTA	-13	rC:dC	0.412	(0.369, 0.455)		0.259	0.165	40	60
TSPAN31_-_58139062.23-P1P2_182	TSPAN31_-_58139062.23-P1P2	TSPAN31	GCCCGTGTGGAGAATCTCTA	-13	rU:dC	0.512	(0.471, 0.553)		0.259	0.165	40	60
TSPAN31_-_58139062.23-P1P2_186	TSPAN31_-_58139062.23-P1P2	TSPAN31	GCCCGTGGAGAGAATCTCTA	-12	rA:dC	0.513	(0.473, 0.553)		0.259	0.201	30	50
TSPAN31_-_58139062.23-P1P2_191	TSPAN31_-_58139062.23-P1P2	TSPAN31	GCCCGTGGCGAGAATCTCTA	-12	rC:dC	0.233	(0.194, 0.271)		0.259	0.165	40	70
TSPAN31_-_58139062.23-P1P2_194	TSPAN31_-_58139062.23-P1P2	TSPAN31	GCCCGTGGTGAGAATCTCTA	-12	rU:dC	0.346	(0.303, 0.390)		0.259	0.165	30	60
TSPAN31_-_58139062.23-P1P2_198	TSPAN31_-_58139062.23-P1P2	TSPAN31	GCCCGTGGGAAGAATCTCTA	-11	rA:dC	0.349	(0.312, 0.387)		0.242	0.201	30	60
TSPAN31_-_58139062.23-P1P2_203	TSPAN31_-_58139062.23-P1P2	TSPAN31	GCCCGTGGGCAGAATCTCTA	-11	rC:dC	0.089	(0.068, 0.110)		0.242	0.165	40	50
TSPAN31_-_58139062.23-P1P2_206	TSPAN31_-_58139062.23-P1P2	TSPAN31	GCCCGTGGGTAGAATCTCTA	-11	rU:dC	0.153	(0.129, 0.178)		0.242	0.165	40	50
TSPAN31_-_58139062.23-P1P2_213	TSPAN31_-_58139062.23-P1P2	TSPAN31	GCCCGTGGGGGGAATCTCTA	-10	rG:dT	0.733	(0.709, 0.757)		0.204	0.235	30	60
TSPAN31_-_58139062.23-P1P2_216	TSPAN31_-_58139062.23-P1P2	TSPAN31	GCCCGTGGGGCGAATCTCTA	-10	rC:dT	0.358	(0.327, 0.388)		0.204	0.209	50	50
TSPAN31_-_58139062.23-P1P2_219	TSPAN31_-_58139062.23-P1P2	TSPAN31	GCCCGTGGGGTGAATCTCTA	-10	rU:dT	0.444	(0.417, 0.470)		0.204	0.186	30	50
TSPAN31_-_58139062.23-P1P2_222	TSPAN31_-_58139062.23-P1P2	TSPAN31	GCCCGTGGGGAAAATCTCTA	-9	rA:dC	0.124	(0.105, 0.143)		0.191	0.201	30	50
TSPAN31_-_58139062.23-P1P2_227	TSPAN31_-_58139062.23-P1P2	TSPAN31	GCCCGTGGGGACAATCTCTA	-9	rC:dC	0.062	(0.049, 0.074)		0.191	0.165	30	50
TSPAN31_-_58139062.23-P1P2_230	TSPAN31_-_58139062.23-P1P2	TSPAN31	GCCCGTGGGGATAATCTCTA	-9	rU:dC	0.063	(0.050, 0.076)		0.191	0.165	40	60
TSPAN31_-_58139062.23-P1P2_237	TSPAN31_-_58139062.23-P1P2	TSPAN31	GCCCGTGGGGAGGATCTCTA	-8	rG:dT	0.665	(0.638, 0.692)		0.181	0.235	40	40
TSPAN31_-_58139062.23-P1P2_240	TSPAN31_-_58139062.23-P1P2	TSPAN31	GCCCGTGGGGAGCATCTCTA	-8	rC:dT	0.288	(0.252, 0.324)		0.181	0.209	30	60
TSPAN31_-_58139062.23-P1P2_243	TSPAN31_-_58139062.23-P1P2	TSPAN31	GCCCGTGGGGAGTATCTCTA	-8	rU:dT	0.299	(0.266, 0.332)		0.181	0.186	50	60
TSPAN31_-_58139062.23-P1P2_249	TSPAN31_-_58139062.23-P1P2	TSPAN31	GCCCGTGGGGAGAGTCTCTA	-7	rG:dT	0.433	(0.404, 0.462)		0.120	0.235	40	40
TSPAN31_-_58139062.23-P1P2_252	TSPAN31_-_58139062.23-P1P2	TSPAN31	GCCCGTGGGGAGACTCTCTA	-7	rC:dT	0.169	(0.144, 0.194)		0.120	0.209	30	60
TSPAN31_-_58139062.23-P1P2_255	TSPAN31_-_58139062.23-P1P2	TSPAN31	GCCCGTGGGGAGATTCTCTA	-7	rU:dT	0.154	(0.130, 0.179)		0.120	0.186	30	60
TSPAN31_-_58139062.23-P1P2_256	TSPAN31_-_58139062.23-P1P2	TSPAN31	GCCCGTGGGGAGAAACTCTA	-6	rA:dA	0.153	(0.133, 0.174)		0.139	0.182	40	50
TSPAN31_-_58139062.23-P1P2_259	TSPAN31_-_58139062.23-P1P2	TSPAN31	GCCCGTGGGGAGAAGCTCTA	-6	rG:dA	0.126	(0.112, 0.139)		0.139	0.200	30	30
TSPAN31_-_58139062.23-P1P2_262	TSPAN31_-_58139062.23-P1P2	TSPAN31	GCCCGTGGGGAGAACCTCTA	-6	rC:dA	0.311	(0.281, 0.341)		0.139	0.225	40	50
TSPAN31_-_58139062.23-P1P2_269	TSPAN31_-_58139062.23-P1P2	TSPAN31	GCCCGTGGGGAGAATATCTA	-5	rA:dG	0.077	(0.060, 0.093)		0.130	0.164	40	50
TSPAN31_-_58139062.23-P1P2_272	TSPAN31_-_58139062.23-P1P2	TSPAN31	GCCCGTGGGGAGAATGTCTA	-5	rG:dG	0.116	(0.099, 0.133)		0.130	0.212	30	40
TSPAN31_-_58139062.23-P1P2_277	TSPAN31_-_58139062.23-P1P2	TSPAN31	GCCCGTGGGGAGAATTTCTA	-5	rU:dG	0.091	(0.072, 0.110)		0.130	0.192	30	50
TSPAN31_-_58139062.23-P1P2_280	TSPAN31_-_58139062.23-P1P2	TSPAN31	GCCCGTGGGGAGAATCACTA	-4	rA:dA	0.226	(0.202, 0.249)		0.147	0.182	30	70
TSPAN31_-_58139062.23-P1P2_283	TSPAN31_-_58139062.23-P1P2	TSPAN31	GCCCGTGGGGAGAATCGCTA	-4	rG:dA	0.254	(0.238, 0.270)		0.147	0.200	30	60
TSPAN31_-_58139062.23-P1P2_286	TSPAN31_-_58139062.23-P1P2	TSPAN31	GCCCGTGGGGAGAATCCCTA	-4	rC:dA	0.299	(0.279, 0.320)		0.147	0.225	40	40
TSPAN31_-_58139062.23-P1P2_293	TSPAN31_-_58139062.23-P1P2	TSPAN31	GCCCGTGGGGAGAATCTATA	-3	rA:dG	0.067	(0.052, 0.082)		0.116	0.164	40	70
TSPAN31_-_58139062.23-P1P2_296	TSPAN31_-_58139062.23-P1P2	TSPAN31	GCCCGTGGGGAGAATCTGTA	-3	rG:dG	0.162	(0.143, 0.181)		0.116	0.212	30	60
TSPAN31_-_58139062.23-P1P2_301	TSPAN31_-_58139062.23-P1P2	TSPAN31	GCCCGTGGGGAGAATCTTTA	-3	rU:dG	0.109	(0.091, 0.127)		0.116	0.192	30	50
TSPAN31_-_58139062.23-P1P2_304	TSPAN31_-_58139062.23-P1P2	TSPAN31	GCCCGTGGGGAGAATCTCAA	-2	rA:dA	0.185	(0.162, 0.208)		0.113	0.182	30	40
TSPAN31_-_58139062.23-P1P2_307	TSPAN31_-_58139062.23-P1P2	TSPAN31	GCCCGTGGGGAGAATCTCGA	-2	rG:dA	0.190	(0.173, 0.207)		0.113	0.200	40	60
TSPAN31_-_58139062.23-P1P2_310	TSPAN31_-_58139062.23-P1P2	TSPAN31	GCCCGTGGGGAGAATCTCCA	-2	rC:dA	0.278	(0.249, 0.307)		0.113	0.225	30	50
TSPAN31_-_58139062.23-P1P2_321	TSPAN31_-_58139062.23-P1P2	TSPAN31	GCCCGTGGGGAGAATCTCTG	-1	rG:dT	0.360	(0.341, 0.380)		0.105	0.235	30	40
TSPAN31_-_58139062.23-P1P2_324	TSPAN31_-_58139062.23-P1P2	TSPAN31	GCCCGTGGGGAGAATCTCTC	-1	rC:dT	0.112	(0.096, 0.128)		0.105	0.209	30	50
TSPAN31_-_58139062.23-P1P2_327	TSPAN31_-_58139062.23-P1P2	TSPAN31	GCCCGTGGGGAGAATCTCTT	-1	rU:dT	0.141	(0.120, 0.162)		0.105	0.186	40	50
TSPAN32_+_2323374.23-P1P2	TSPAN32_+_2323374.23-P1P2	TSPAN32	GCGACTCCAAGGCCCCATGA			1.000					30	50
TSPAN32_+_2323374.23-P1P2_101	TSPAN32_+_2323374.23-P1P2	TSPAN32	GAGACTCCAAGGCCCCATGA	-19	rA:dG	0.938	(0.905, 0.970)		0.260	0.164	30	40
TSPAN32_+_2323374.23-P1P2_104	TSPAN32_+_2323374.23-P1P2	TSPAN32	GGGACTCCAAGGCCCCATGA	-19	rG:dG	0.925	(0.895, 0.955)		0.260	0.212	30	50
TSPAN32_+_2323374.23-P1P2_109	TSPAN32_+_2323374.23-P1P2	TSPAN32	GTGACTCCAAGGCCCCATGA	-19	rU:dG	0.888	(0.856, 0.919)		0.260	0.192	20	50
TSPAN32_+_2323374.23-P1P2_114	TSPAN32_+_2323374.23-P1P2	TSPAN32	GCAACTCCAAGGCCCCATGA	-18	rA:dC	0.884	(0.857, 0.911)		0.218	0.201	30	50
TSPAN32_+_2323374.23-P1P2_119	TSPAN32_+_2323374.23-P1P2	TSPAN32	GCCACTCCAAGGCCCCATGA	-18	rC:dC	0.908	(0.882, 0.935)		0.218	0.165	30	50
TSPAN32_+_2323374.23-P1P2_122	TSPAN32_+_2323374.23-P1P2	TSPAN32	GCTACTCCAAGGCCCCATGA	-18	rU:dC	0.874	(0.849, 0.900)		0.218	0.165	40	40
TSPAN32_+_2323374.23-P1P2_129	TSPAN32_+_2323374.23-P1P2	TSPAN32	GCGGCTCCAAGGCCCCATGA	-17	rG:dT	0.968	(0.933, 1.003)		0.274	0.235	20	60
TSPAN32_+_2323374.23-P1P2_132	TSPAN32_+_2323374.23-P1P2	TSPAN32	GCGCCTCCAAGGCCCCATGA	-17	rC:dT	0.892	(0.865, 0.918)		0.274	0.209	30	50
TSPAN32_+_2323374.23-P1P2_135	TSPAN32_+_2323374.23-P1P2	TSPAN32	GCGTCTCCAAGGCCCCATGA	-17	rU:dT	0.858	(0.827, 0.889)		0.274	0.186	30	50
TSPAN32_+_2323374.23-P1P2_137	TSPAN32_+_2323374.23-P1P2	TSPAN32	GCGAATCCAAGGCCCCATGA	-16	rA:dG	0.753	(0.718, 0.788)		0.261	0.164	30	50
TSPAN32_+_2323374.23-P1P2_140	TSPAN32_+_2323374.23-P1P2	TSPAN32	GCGAGTCCAAGGCCCCATGA	-16	rG:dG	0.782	(0.750, 0.814)		0.261	0.212	30	50
TSPAN32_+_2323374.23-P1P2_145	TSPAN32_+_2323374.23-P1P2	TSPAN32	GCGATTCCAAGGCCCCATGA	-16	rU:dG	0.789	(0.754, 0.823)		0.261	0.192	30	40
TSPAN32_+_2323374.23-P1P2_148	TSPAN32_+_2323374.23-P1P2	TSPAN32	GCGACACCAAGGCCCCATGA	-15	rA:dA	0.781	(0.751, 0.812)		0.223	0.182	30	40
TSPAN32_+_2323374.23-P1P2_151	TSPAN32_+_2323374.23-P1P2	TSPAN32	GCGACGCCAAGGCCCCATGA	-15	rG:dA	0.786	(0.757, 0.815)		0.223	0.200	40	50
TSPAN32_+_2323374.23-P1P2_154	TSPAN32_+_2323374.23-P1P2	TSPAN32	GCGACCCCAAGGCCCCATGA	-15	rC:dA	0.839	(0.812, 0.867)		0.223	0.225	30	50
TSPAN32_+_2323374.23-P1P2_161	TSPAN32_+_2323374.23-P1P2	TSPAN32	GCGACTACAAGGCCCCATGA	-14	rA:dG	0.724	(0.687, 0.761)		0.256	0.164	40	40
TSPAN32_+_2323374.23-P1P2_164	TSPAN32_+_2323374.23-P1P2	TSPAN32	GCGACTGCAAGGCCCCATGA	-14	rG:dG	0.740	(0.705, 0.775)		0.256	0.212	40	50
TSPAN32_+_2323374.23-P1P2_169	TSPAN32_+_2323374.23-P1P2	TSPAN32	GCGACTTCAAGGCCCCATGA	-14	rU:dG	0.805	(0.775, 0.836)		0.256	0.192	30	40
TSPAN32_+_2323374.23-P1P2_173	TSPAN32_+_2323374.23-P1P2	TSPAN32	GCGACTCAAAGGCCCCATGA	-13	rA:dG	0.668	(0.638, 0.699)		0.259	0.164	30	40
TSPAN32_+_2323374.23-P1P2_176	TSPAN32_+_2323374.23-P1P2	TSPAN32	GCGACTCGAAGGCCCCATGA	-13	rG:dG	0.714	(0.684, 0.744)		0.259	0.212	30	50
TSPAN32_+_2323374.23-P1P2_181	TSPAN32_+_2323374.23-P1P2	TSPAN32	GCGACTCTAAGGCCCCATGA	-13	rU:dG	0.774	(0.747, 0.802)		0.259	0.192	20	50
TSPAN32_+_2323374.23-P1P2_189	TSPAN32_+_2323374.23-P1P2	TSPAN32	GCGACTCCGAGGCCCCATGA	-12	rG:dT	0.878	(0.850, 0.906)		0.259	0.235	30	30
TSPAN32_+_2323374.23-P1P2_192	TSPAN32_+_2323374.23-P1P2	TSPAN32	GCGACTCCCAGGCCCCATGA	-12	rC:dT	0.714	(0.680, 0.747)		0.259	0.209	30	50
TSPAN32_+_2323374.23-P1P2_195	TSPAN32_+_2323374.23-P1P2	TSPAN32	GCGACTCCTAGGCCCCATGA	-12	rU:dT	0.766	(0.736, 0.797)		0.259	0.186	30	40
TSPAN32_+_2323374.23-P1P2_201	TSPAN32_+_2323374.23-P1P2	TSPAN32	GCGACTCCAGGGCCCCATGA	-11	rG:dT	0.822	(0.796, 0.848)		0.242	0.235	30	40
TSPAN32_+_2323374.23-P1P2_204	TSPAN32_+_2323374.23-P1P2	TSPAN32	GCGACTCCACGGCCCCATGA	-11	rC:dT	0.615	(0.576, 0.654)		0.242	0.209	40	40
TSPAN32_+_2323374.23-P1P2_207	TSPAN32_+_2323374.23-P1P2	TSPAN32	GCGACTCCATGGCCCCATGA	-11	rU:dT	0.638	(0.604, 0.672)		0.242	0.186	30	40
TSPAN32_+_2323374.23-P1P2_210	TSPAN32_+_2323374.23-P1P2	TSPAN32	GCGACTCCAAAGCCCCATGA	-10	rA:dC	0.302	(0.264, 0.340)		0.204	0.201	30	40
TSPAN32_+_2323374.23-P1P2_215	TSPAN32_+_2323374.23-P1P2	TSPAN32	GCGACTCCAACGCCCCATGA	-10	rC:dC	0.133	(0.112, 0.153)		0.204	0.165	50	60
TSPAN32_+_2323374.23-P1P2_218	TSPAN32_+_2323374.23-P1P2	TSPAN32	GCGACTCCAATGCCCCATGA	-10	rU:dC	0.148	(0.124, 0.172)		0.204	0.165	30	40
TSPAN32_+_2323374.23-P1P2_222	TSPAN32_+_2323374.23-P1P2	TSPAN32	GCGACTCCAAGACCCCATGA	-9	rA:dC	0.297	(0.259, 0.336)		0.191	0.201	20	50
TSPAN32_+_2323374.23-P1P2_227	TSPAN32_+_2323374.23-P1P2	TSPAN32	GCGACTCCAAGCCCCCATGA	-9	rC:dC	0.162	(0.141, 0.183)		0.191	0.165	30	50
TSPAN32_+_2323374.23-P1P2_230	TSPAN32_+_2323374.23-P1P2	TSPAN32	GCGACTCCAAGTCCCCATGA	-9	rU:dC	0.164	(0.143, 0.186)		0.191	0.165	20	40
TSPAN32_+_2323374.23-P1P2_233	TSPAN32_+_2323374.23-P1P2	TSPAN32	GCGACTCCAAGGACCCATGA	-8	rA:dG	0.228	(0.192, 0.264)		0.181	0.164	20	50
TSPAN32_+_2323374.23-P1P2_236	TSPAN32_+_2323374.23-P1P2	TSPAN32	GCGACTCCAAGGGCCCATGA	-8	rG:dG	0.450	(0.419, 0.482)		0.181	0.212	40	40
TSPAN32_+_2323374.23-P1P2_241	TSPAN32_+_2323374.23-P1P2	TSPAN32	GCGACTCCAAGGTCCCATGA	-8	rU:dG	0.624	(0.589, 0.659)		0.181	0.192	30	50
TSPAN32_+_2323374.23-P1P2_245	TSPAN32_+_2323374.23-P1P2	TSPAN32	GCGACTCCAAGGCACCATGA	-7	rA:dG	0.102	(0.082, 0.121)		0.120	0.164	30	40
TSPAN32_+_2323374.23-P1P2_248	TSPAN32_+_2323374.23-P1P2	TSPAN32	GCGACTCCAAGGCGCCATGA	-7	rG:dG	0.119	(0.105, 0.134)		0.120	0.212	30	60
TSPAN32_+_2323374.23-P1P2_253	TSPAN32_+_2323374.23-P1P2	TSPAN32	GCGACTCCAAGGCTCCATGA	-7	rU:dG	0.215	(0.179, 0.251)		0.120	0.192	30	40
TSPAN32_+_2323374.23-P1P2_257	TSPAN32_+_2323374.23-P1P2	TSPAN32	GCGACTCCAAGGCCACATGA	-6	rA:dG	0.077	(0.061, 0.094)		0.139	0.164	30	40
TSPAN32_+_2323374.23-P1P2_260	TSPAN32_+_2323374.23-P1P2	TSPAN32	GCGACTCCAAGGCCGCATGA	-6	rG:dG	0.067	(0.056, 0.078)		0.139	0.212	40	60
TSPAN32_+_2323374.23-P1P2_265	TSPAN32_+_2323374.23-P1P2	TSPAN32	GCGACTCCAAGGCCTCATGA	-6	rU:dG	0.140	(0.117, 0.163)		0.139	0.192	40	40
TSPAN32_+_2323374.23-P1P2_269	TSPAN32_+_2323374.23-P1P2	TSPAN32	GCGACTCCAAGGCCCAATGA	-5	rA:dG	0.145	(0.125, 0.166)		0.130	0.164	40	40
TSPAN32_+_2323374.23-P1P2_272	TSPAN32_+_2323374.23-P1P2	TSPAN32	GCGACTCCAAGGCCCGATGA	-5	rG:dG	0.156	(0.136, 0.177)		0.130	0.212	50	60
TSPAN32_+_2323374.23-P1P2_277	TSPAN32_+_2323374.23-P1P2	TSPAN32	GCGACTCCAAGGCCCTATGA	-5	rU:dG	0.226	(0.194, 0.258)		0.130	0.192	40	40
TSPAN32_+_2323374.23-P1P2_285	TSPAN32_+_2323374.23-P1P2	TSPAN32	GCGACTCCAAGGCCCCGTGA	-4	rG:dT	0.637	(0.608, 0.666)		0.147	0.235	30	60
TSPAN32_+_2323374.23-P1P2_288	TSPAN32_+_2323374.23-P1P2	TSPAN32	GCGACTCCAAGGCCCCCTGA	-4	rC:dT	0.277	(0.244, 0.310)		0.147	0.209	30	40
TSPAN32_+_2323374.23-P1P2_291	TSPAN32_+_2323374.23-P1P2	TSPAN32	GCGACTCCAAGGCCCCTTGA	-4	rU:dT	0.314	(0.276, 0.352)		0.147	0.186	40	50
TSPAN32_+_2323374.23-P1P2_292	TSPAN32_+_2323374.23-P1P2	TSPAN32	GCGACTCCAAGGCCCCAAGA	-3	rA:dA	0.229	(0.200, 0.258)		0.116	0.182	30	30
TSPAN32_+_2323374.23-P1P2_295	TSPAN32_+_2323374.23-P1P2	TSPAN32	GCGACTCCAAGGCCCCAGGA	-3	rG:dA	0.333	(0.305, 0.360)		0.116	0.200	30	30
TSPAN32_+_2323374.23-P1P2_298	TSPAN32_+_2323374.23-P1P2	TSPAN32	GCGACTCCAAGGCCCCACGA	-3	rC:dA	0.252	(0.219, 0.286)		0.116	0.225	50	50
TSPAN32_+_2323374.23-P1P2_306	TSPAN32_+_2323374.23-P1P2	TSPAN32	GCGACTCCAAGGCCCCATAA	-2	rA:dC	0.165	(0.146, 0.185)		0.113	0.201	40	60
TSPAN32_+_2323374.23-P1P2_311	TSPAN32_+_2323374.23-P1P2	TSPAN32	GCGACTCCAAGGCCCCATCA	-2	rC:dC	0.101	(0.090, 0.112)		0.113	0.165	30	50
TSPAN32_+_2323374.23-P1P2_314	TSPAN32_+_2323374.23-P1P2	TSPAN32	GCGACTCCAAGGCCCCATTA	-2	rU:dC	0.106	(0.096, 0.116)		0.113	0.165	30	40
TSPAN32_+_2323374.23-P1P2_321	TSPAN32_+_2323374.23-P1P2	TSPAN32	GCGACTCCAAGGCCCCATGG	-1	rG:dT	0.454	(0.422, 0.486)		0.105	0.235	30	50
TSPAN32_+_2323374.23-P1P2_324	TSPAN32_+_2323374.23-P1P2	TSPAN32	GCGACTCCAAGGCCCCATGC	-1	rC:dT	0.175	(0.152, 0.198)		0.105	0.209	30	50
TSPAN32_+_2323374.23-P1P2_327	TSPAN32_+_2323374.23-P1P2	TSPAN32	GCGACTCCAAGGCCCCATGT	-1	rU:dT	0.200	(0.175, 0.225)		0.105	0.186	40	60
TSPAN32_+_2323591.23-P1P2	TSPAN32_+_2323591.23-P1P2	TSPAN32	GTGCCTGCGGCTGTCTGCAA			1.000					30	50
TSPAN32_+_2323591.23-P1P2_100	TSPAN32_+_2323591.23-P1P2	TSPAN32	GAGCCTGCGGCTGTCTGCAA	-19	rA:dA	0.788	(0.742, 0.833)		0.260	0.182	40	50
TSPAN32_+_2323591.23-P1P2_103	TSPAN32_+_2323591.23-P1P2	TSPAN32	GGGCCTGCGGCTGTCTGCAA	-19	rG:dA	0.885	(0.853, 0.918)		0.260	0.200	30	40
TSPAN32_+_2323591.23-P1P2_106	TSPAN32_+_2323591.23-P1P2	TSPAN32	GCGCCTGCGGCTGTCTGCAA	-19	rC:dA	0.716	(0.665, 0.767)		0.260	0.225	30	50
TSPAN32_+_2323591.23-P1P2_114	TSPAN32_+_2323591.23-P1P2	TSPAN32	GTACCTGCGGCTGTCTGCAA	-18	rA:dC	0.706	(0.663, 0.749)		0.218	0.201	30	50
TSPAN32_+_2323591.23-P1P2_119	TSPAN32_+_2323591.23-P1P2	TSPAN32	GTCCCTGCGGCTGTCTGCAA	-18	rC:dC	0.732	(0.692, 0.772)		0.218	0.165	40	40
TSPAN32_+_2323591.23-P1P2_122	TSPAN32_+_2323591.23-P1P2	TSPAN32	GTTCCTGCGGCTGTCTGCAA	-18	rU:dC	0.671	(0.628, 0.713)		0.218	0.165	40	50
TSPAN32_+_2323591.23-P1P2_125	TSPAN32_+_2323591.23-P1P2	TSPAN32	GTGACTGCGGCTGTCTGCAA	-17	rA:dG	0.532	(0.488, 0.576)		0.274	0.164	30	50
TSPAN32_+_2323591.23-P1P2_128	TSPAN32_+_2323591.23-P1P2	TSPAN32	GTGGCTGCGGCTGTCTGCAA	-17	rG:dG	0.615	(0.572, 0.658)		0.274	0.212	30	50
TSPAN32_+_2323591.23-P1P2_133	TSPAN32_+_2323591.23-P1P2	TSPAN32	GTGTCTGCGGCTGTCTGCAA	-17	rU:dG	0.502	(0.457, 0.547)		0.274	0.192	20	40
TSPAN32_+_2323591.23-P1P2_137	TSPAN32_+_2323591.23-P1P2	TSPAN32	GTGCATGCGGCTGTCTGCAA	-16	rA:dG	0.367	(0.331, 0.402)		0.261	0.164	30	50
TSPAN32_+_2323591.23-P1P2_140	TSPAN32_+_2323591.23-P1P2	TSPAN32	GTGCGTGCGGCTGTCTGCAA	-16	rG:dG	0.450	(0.413, 0.488)		0.261	0.212	40	50
TSPAN32_+_2323591.23-P1P2_145	TSPAN32_+_2323591.23-P1P2	TSPAN32	GTGCTTGCGGCTGTCTGCAA	-16	rU:dG	0.451	(0.409, 0.492)		0.261	0.192	40	60
TSPAN32_+_2323591.23-P1P2_148	TSPAN32_+_2323591.23-P1P2	TSPAN32	GTGCCAGCGGCTGTCTGCAA	-15	rA:dA	0.359	(0.321, 0.397)		0.223	0.182	40	50
TSPAN32_+_2323591.23-P1P2_151	TSPAN32_+_2323591.23-P1P2	TSPAN32	GTGCCGGCGGCTGTCTGCAA	-15	rG:dA	0.486	(0.446, 0.525)		0.223	0.200	40	50
TSPAN32_+_2323591.23-P1P2_154	TSPAN32_+_2323591.23-P1P2	TSPAN32	GTGCCCGCGGCTGTCTGCAA	-15	rC:dA	0.485	(0.443, 0.527)		0.223	0.225	30	40
TSPAN32_+_2323591.23-P1P2_162	TSPAN32_+_2323591.23-P1P2	TSPAN32	GTGCCTACGGCTGTCTGCAA	-14	rA:dC	0.302	(0.264, 0.340)		0.256	0.201	30	40
TSPAN32_+_2323591.23-P1P2_167	TSPAN32_+_2323591.23-P1P2	TSPAN32	GTGCCTCCGGCTGTCTGCAA	-14	rC:dC	0.192	(0.163, 0.222)		0.256	0.165	40	40
TSPAN32_+_2323591.23-P1P2_170	TSPAN32_+_2323591.23-P1P2	TSPAN32	GTGCCTTCGGCTGTCTGCAA	-14	rU:dC	0.229	(0.196, 0.263)		0.256	0.165	40	40
TSPAN32_+_2323591.23-P1P2_173	TSPAN32_+_2323591.23-P1P2	TSPAN32	GTGCCTGAGGCTGTCTGCAA	-13	rA:dG	0.279	(0.244, 0.314)		0.259	0.164	30	40
TSPAN32_+_2323591.23-P1P2_176	TSPAN32_+_2323591.23-P1P2	TSPAN32	GTGCCTGGGGCTGTCTGCAA	-13	rG:dG	0.432	(0.401, 0.464)		0.259	0.212	30	40
TSPAN32_+_2323591.23-P1P2_181	TSPAN32_+_2323591.23-P1P2	TSPAN32	GTGCCTGTGGCTGTCTGCAA	-13	rU:dG	0.429	(0.386, 0.472)		0.259	0.192	40	50
TSPAN32_+_2323591.23-P1P2_186	TSPAN32_+_2323591.23-P1P2	TSPAN32	GTGCCTGCAGCTGTCTGCAA	-12	rA:dC	0.137	(0.113, 0.162)		0.259	0.201	20	40
TSPAN32_+_2323591.23-P1P2_191	TSPAN32_+_2323591.23-P1P2	TSPAN32	GTGCCTGCCGCTGTCTGCAA	-12	rC:dC	0.045	(0.028, 0.061)		0.259	0.165	30	40
TSPAN32_+_2323591.23-P1P2_194	TSPAN32_+_2323591.23-P1P2	TSPAN32	GTGCCTGCTGCTGTCTGCAA	-12	rU:dC	0.102	(0.077, 0.126)		0.259	0.165	20	30
TSPAN32_+_2323591.23-P1P2_198	TSPAN32_+_2323591.23-P1P2	TSPAN32	GTGCCTGCGACTGTCTGCAA	-11	rA:dC	0.087	(0.066, 0.107)		0.242	0.201	40	50
TSPAN32_+_2323591.23-P1P2_203	TSPAN32_+_2323591.23-P1P2	TSPAN32	GTGCCTGCGCCTGTCTGCAA	-11	rC:dC	0.023	(0.011, 0.035)		0.242	0.165	30	50
TSPAN32_+_2323591.23-P1P2_206	TSPAN32_+_2323591.23-P1P2	TSPAN32	GTGCCTGCGTCTGTCTGCAA	-11	rU:dC	0.035	(0.021, 0.049)		0.242	0.165	30	50
TSPAN32_+_2323591.23-P1P2_209	TSPAN32_+_2323591.23-P1P2	TSPAN32	GTGCCTGCGGATGTCTGCAA	-10	rA:dG	0.047	(0.029, 0.066)		0.204	0.164	30	40
TSPAN32_+_2323591.23-P1P2_212	TSPAN32_+_2323591.23-P1P2	TSPAN32	GTGCCTGCGGGTGTCTGCAA	-10	rG:dG	0.254	(0.218, 0.290)		0.204	0.212	40	40
TSPAN32_+_2323591.23-P1P2_217	TSPAN32_+_2323591.23-P1P2	TSPAN32	GTGCCTGCGGTTGTCTGCAA	-10	rU:dG	0.270	(0.236, 0.304)		0.204	0.192	30	50
TSPAN32_+_2323591.23-P1P2_220	TSPAN32_+_2323591.23-P1P2	TSPAN32	GTGCCTGCGGCAGTCTGCAA	-9	rA:dA	0.042	(0.026, 0.059)		0.191	0.182	30	50
TSPAN32_+_2323591.23-P1P2_223	TSPAN32_+_2323591.23-P1P2	TSPAN32	GTGCCTGCGGCGGTCTGCAA	-9	rG:dA	0.133	(0.110, 0.156)		0.191	0.200	30	50
TSPAN32_+_2323591.23-P1P2_226	TSPAN32_+_2323591.23-P1P2	TSPAN32	GTGCCTGCGGCCGTCTGCAA	-9	rC:dA	0.171	(0.145, 0.197)		0.191	0.225	40	50
TSPAN32_+_2323591.23-P1P2_234	TSPAN32_+_2323591.23-P1P2	TSPAN32	GTGCCTGCGGCTATCTGCAA	-8	rA:dC	0.018	(0.008, 0.029)		0.181	0.201	40	60
TSPAN32_+_2323591.23-P1P2_239	TSPAN32_+_2323591.23-P1P2	TSPAN32	GTGCCTGCGGCTCTCTGCAA	-8	rC:dC	0.026	(0.017, 0.036)		0.181	0.165	30	40
TSPAN32_+_2323591.23-P1P2_242	TSPAN32_+_2323591.23-P1P2	TSPAN32	GTGCCTGCGGCTTTCTGCAA	-8	rU:dC	0.006	(-0.003, 0.015)		0.181	0.165	20	50
TSPAN32_+_2323591.23-P1P2_244	TSPAN32_+_2323591.23-P1P2	TSPAN32	GTGCCTGCGGCTGACTGCAA	-7	rA:dA	0.047	(0.035, 0.059)		0.120	0.182	30	30
TSPAN32_+_2323591.23-P1P2_247	TSPAN32_+_2323591.23-P1P2	TSPAN32	GTGCCTGCGGCTGGCTGCAA	-7	rG:dA	0.068	(0.060, 0.077)		0.120	0.200	30	30
TSPAN32_+_2323591.23-P1P2_250	TSPAN32_+_2323591.23-P1P2	TSPAN32	GTGCCTGCGGCTGCCTGCAA	-7	rC:dA	0.116	(0.101, 0.130)		0.120	0.225	40	40
TSPAN32_+_2323591.23-P1P2_257	TSPAN32_+_2323591.23-P1P2	TSPAN32	GTGCCTGCGGCTGTATGCAA	-6	rA:dG	0.010	(-0.000, 0.021)		0.139	0.164	40	50
TSPAN32_+_2323591.23-P1P2_260	TSPAN32_+_2323591.23-P1P2	TSPAN32	GTGCCTGCGGCTGTGTGCAA	-6	rG:dG	0.023	(0.013, 0.034)		0.139	0.212	30	30
TSPAN32_+_2323591.23-P1P2_265	TSPAN32_+_2323591.23-P1P2	TSPAN32	GTGCCTGCGGCTGTTTGCAA	-6	rU:dG	0.005	(-0.007, 0.017)		0.139	0.192	30	50
TSPAN32_+_2323591.23-P1P2_268	TSPAN32_+_2323591.23-P1P2	TSPAN32	GTGCCTGCGGCTGTCAGCAA	-5	rA:dA	0.060	(0.047, 0.073)		0.130	0.182	30	30
TSPAN32_+_2323591.23-P1P2_271	TSPAN32_+_2323591.23-P1P2	TSPAN32	GTGCCTGCGGCTGTCGGCAA	-5	rG:dA	0.078	(0.066, 0.090)		0.130	0.200	40	60
TSPAN32_+_2323591.23-P1P2_274	TSPAN32_+_2323591.23-P1P2	TSPAN32	GTGCCTGCGGCTGTCCGCAA	-5	rC:dA	0.121	(0.101, 0.141)		0.130	0.225	40	40
TSPAN32_+_2323591.23-P1P2_282	TSPAN32_+_2323591.23-P1P2	TSPAN32	GTGCCTGCGGCTGTCTACAA	-4	rA:dC	0.025	(0.013, 0.036)		0.147	0.201	40	40
TSPAN32_+_2323591.23-P1P2_287	TSPAN32_+_2323591.23-P1P2	TSPAN32	GTGCCTGCGGCTGTCTCCAA	-4	rC:dC	0.018	(0.006, 0.029)		0.147	0.165	30	50
TSPAN32_+_2323591.23-P1P2_290	TSPAN32_+_2323591.23-P1P2	TSPAN32	GTGCCTGCGGCTGTCTTCAA	-4	rU:dC	0.011	(-0.001, 0.022)		0.147	0.165	40	40
TSPAN32_+_2323591.23-P1P2_293	TSPAN32_+_2323591.23-P1P2	TSPAN32	GTGCCTGCGGCTGTCTGAAA	-3	rA:dG	0.022	(0.011, 0.033)		0.116	0.164	40	40
TSPAN32_+_2323591.23-P1P2_296	TSPAN32_+_2323591.23-P1P2	TSPAN32	GTGCCTGCGGCTGTCTGGAA	-3	rG:dG	0.081	(0.067, 0.095)		0.116	0.212	30	40
TSPAN32_+_2323591.23-P1P2_301	TSPAN32_+_2323591.23-P1P2	TSPAN32	GTGCCTGCGGCTGTCTGTAA	-3	rU:dG	0.052	(0.040, 0.064)		0.116	0.192	30	50
TSPAN32_+_2323591.23-P1P2_309	TSPAN32_+_2323591.23-P1P2	TSPAN32	GTGCCTGCGGCTGTCTGCGA	-2	rG:dT	0.235	(0.213, 0.258)		0.113	0.235	40	40
TSPAN32_+_2323591.23-P1P2_312	TSPAN32_+_2323591.23-P1P2	TSPAN32	GTGCCTGCGGCTGTCTGCCA	-2	rC:dT	0.054	(0.040, 0.069)		0.113	0.209	40	50
TSPAN32_+_2323591.23-P1P2_315	TSPAN32_+_2323591.23-P1P2	TSPAN32	GTGCCTGCGGCTGTCTGCTA	-2	rU:dT	0.050	(0.038, 0.062)		0.113	0.186	30	50
TSPAN32_+_2323591.23-P1P2_321	TSPAN32_+_2323591.23-P1P2	TSPAN32	GTGCCTGCGGCTGTCTGCAG	-1	rG:dT	0.193	(0.175, 0.212)		0.105	0.235	30	30
TSPAN32_+_2323591.23-P1P2_324	TSPAN32_+_2323591.23-P1P2	TSPAN32	GTGCCTGCGGCTGTCTGCAC	-1	rC:dT	0.040	(0.027, 0.053)		0.105	0.209	30	40
TSPAN32_+_2323591.23-P1P2_327	TSPAN32_+_2323591.23-P1P2	TSPAN32	GTGCCTGCGGCTGTCTGCAT	-1	rU:dT	0.044	(0.034, 0.055)		0.105	0.186	30	40
TSPAN32_+_2323634.23-P1P2	TSPAN32_+_2323634.23-P1P2	TSPAN32	GCCCCTCAGGAGGAGAGACG			1.000					30	40
TSPAN32_+_2323634.23-P1P2_101	TSPAN32_+_2323634.23-P1P2	TSPAN32	GACCCTCAGGAGGAGAGACG	-19	rA:dG	0.922	(0.896, 0.949)		0.260	0.164	40	50
TSPAN32_+_2323634.23-P1P2_104	TSPAN32_+_2323634.23-P1P2	TSPAN32	GGCCCTCAGGAGGAGAGACG	-19	rG:dG	0.919	(0.893, 0.945)		0.260	0.212	40	40
TSPAN32_+_2323634.23-P1P2_109	TSPAN32_+_2323634.23-P1P2	TSPAN32	GTCCCTCAGGAGGAGAGACG	-19	rU:dG	0.858	(0.831, 0.885)		0.260	0.192	40	50
TSPAN32_+_2323634.23-P1P2_113	TSPAN32_+_2323634.23-P1P2	TSPAN32	GCACCTCAGGAGGAGAGACG	-18	rA:dG	0.897	(0.868, 0.926)		0.218	0.164	30	40
TSPAN32_+_2323634.23-P1P2_116	TSPAN32_+_2323634.23-P1P2	TSPAN32	GCGCCTCAGGAGGAGAGACG	-18	rG:dG	0.901	(0.874, 0.928)		0.218	0.212	30	30
TSPAN32_+_2323634.23-P1P2_121	TSPAN32_+_2323634.23-P1P2	TSPAN32	GCTCCTCAGGAGGAGAGACG	-18	rU:dG	0.859	(0.829, 0.889)		0.218	0.192	20	40
TSPAN32_+_2323634.23-P1P2_125	TSPAN32_+_2323634.23-P1P2	TSPAN32	GCCACTCAGGAGGAGAGACG	-17	rA:dG	0.899	(0.873, 0.924)		0.274	0.164	40	40
TSPAN32_+_2323634.23-P1P2_128	TSPAN32_+_2323634.23-P1P2	TSPAN32	GCCGCTCAGGAGGAGAGACG	-17	rG:dG	0.886	(0.858, 0.915)		0.274	0.212	30	40
TSPAN32_+_2323634.23-P1P2_133	TSPAN32_+_2323634.23-P1P2	TSPAN32	GCCTCTCAGGAGGAGAGACG	-17	rU:dG	0.860	(0.832, 0.887)		0.274	0.192	40	50
TSPAN32_+_2323634.23-P1P2_137	TSPAN32_+_2323634.23-P1P2	TSPAN32	GCCCATCAGGAGGAGAGACG	-16	rA:dG	0.866	(0.841, 0.891)		0.261	0.164	30	30
TSPAN32_+_2323634.23-P1P2_140	TSPAN32_+_2323634.23-P1P2	TSPAN32	GCCCGTCAGGAGGAGAGACG	-16	rG:dG	0.870	(0.846, 0.893)		0.261	0.212	40	40
TSPAN32_+_2323634.23-P1P2_145	TSPAN32_+_2323634.23-P1P2	TSPAN32	GCCCTTCAGGAGGAGAGACG	-16	rU:dG	0.855	(0.828, 0.882)		0.261	0.192	40	40
TSPAN32_+_2323634.23-P1P2_148	TSPAN32_+_2323634.23-P1P2	TSPAN32	GCCCCACAGGAGGAGAGACG	-15	rA:dA	0.890	(0.868, 0.911)		0.223	0.182	20	40
TSPAN32_+_2323634.23-P1P2_151	TSPAN32_+_2323634.23-P1P2	TSPAN32	GCCCCGCAGGAGGAGAGACG	-15	rG:dA	0.903	(0.879, 0.927)		0.223	0.200	30	40
TSPAN32_+_2323634.23-P1P2_154	TSPAN32_+_2323634.23-P1P2	TSPAN32	GCCCCCCAGGAGGAGAGACG	-15	rC:dA	0.919	(0.898, 0.939)		0.223	0.225	30	30
TSPAN32_+_2323634.23-P1P2_161	TSPAN32_+_2323634.23-P1P2	TSPAN32	GCCCCTAAGGAGGAGAGACG	-14	rA:dG	0.867	(0.845, 0.888)		0.256	0.164	30	50
TSPAN32_+_2323634.23-P1P2_164	TSPAN32_+_2323634.23-P1P2	TSPAN32	GCCCCTGAGGAGGAGAGACG	-14	rG:dG	0.858	(0.837, 0.880)		0.256	0.212	30	40
TSPAN32_+_2323634.23-P1P2_169	TSPAN32_+_2323634.23-P1P2	TSPAN32	GCCCCTTAGGAGGAGAGACG	-14	rU:dG	0.881	(0.859, 0.902)		0.256	0.192	20	40
TSPAN32_+_2323634.23-P1P2_177	TSPAN32_+_2323634.23-P1P2	TSPAN32	GCCCCTCGGGAGGAGAGACG	-13	rG:dT	0.875	(0.852, 0.898)		0.259	0.235	40	40
TSPAN32_+_2323634.23-P1P2_180	TSPAN32_+_2323634.23-P1P2	TSPAN32	GCCCCTCCGGAGGAGAGACG	-13	rC:dT	0.867	(0.847, 0.887)		0.259	0.209	40	40
TSPAN32_+_2323634.23-P1P2_183	TSPAN32_+_2323634.23-P1P2	TSPAN32	GCCCCTCTGGAGGAGAGACG	-13	rU:dT	0.873	(0.853, 0.894)		0.259	0.186	30	30
TSPAN32_+_2323634.23-P1P2_186	TSPAN32_+_2323634.23-P1P2	TSPAN32	GCCCCTCAAGAGGAGAGACG	-12	rA:dC	0.803	(0.785, 0.821)		0.259	0.201	40	40
TSPAN32_+_2323634.23-P1P2_191	TSPAN32_+_2323634.23-P1P2	TSPAN32	GCCCCTCACGAGGAGAGACG	-12	rC:dC	0.765	(0.742, 0.788)		0.259	0.165	20	50
TSPAN32_+_2323634.23-P1P2_194	TSPAN32_+_2323634.23-P1P2	TSPAN32	GCCCCTCATGAGGAGAGACG	-12	rU:dC	0.770	(0.749, 0.791)		0.259	0.165	40	50
TSPAN32_+_2323634.23-P1P2_198	TSPAN32_+_2323634.23-P1P2	TSPAN32	GCCCCTCAGAAGGAGAGACG	-11	rA:dC	0.666	(0.646, 0.685)		0.242	0.201	20	40
TSPAN32_+_2323634.23-P1P2_203	TSPAN32_+_2323634.23-P1P2	TSPAN32	GCCCCTCAGCAGGAGAGACG	-11	rC:dC	0.448	(0.420, 0.476)		0.242	0.165	30	40
