## Supplemental Tables for "Titrating gene expression with series of systematically compromised CRISPR guide RNAs": Table_S8_genome-wide_predicted_sgRNA_activities.txt (part 731 of 801)

	perfect match sgRNA	gene	sequence	mismatch position	new pairing	predicted relative activity (mean)	predicted relative activity (95% c.i.)	measured relative activity (K562)	model rmse (mismatch position)	model rmse (new pairing)	off-target threshold (genome)	off-target threshold (near TSS)	sgRNA alias(es)
TSPAN32_+_2323634.23-P1P2_206	TSPAN32_+_2323634.23-P1P2	TSPAN32	GCCCCTCAGTAGGAGAGACG	-11	rU:dC	0.542	(0.514, 0.570)		0.242	0.165	40	40
TSPAN32_+_2323634.23-P1P2_213	TSPAN32_+_2323634.23-P1P2	TSPAN32	GCCCCTCAGGGGGAGAGACG	-10	rG:dT	0.723	(0.703, 0.743)		0.204	0.235	40	40
TSPAN32_+_2323634.23-P1P2_216	TSPAN32_+_2323634.23-P1P2	TSPAN32	GCCCCTCAGGCGGAGAGACG	-10	rC:dT	0.682	(0.661, 0.702)		0.204	0.209	30	40
TSPAN32_+_2323634.23-P1P2_219	TSPAN32_+_2323634.23-P1P2	TSPAN32	GCCCCTCAGGTGGAGAGACG	-10	rU:dT	0.686	(0.667, 0.705)		0.204	0.186	30	40
TSPAN32_+_2323634.23-P1P2_222	TSPAN32_+_2323634.23-P1P2	TSPAN32	GCCCCTCAGGAAGAGAGACG	-9	rA:dC	0.468	(0.442, 0.494)		0.191	0.201	30	40
TSPAN32_+_2323634.23-P1P2_227	TSPAN32_+_2323634.23-P1P2	TSPAN32	GCCCCTCAGGACGAGAGACG	-9	rC:dC	0.265	(0.241, 0.290)		0.191	0.165	50	50
TSPAN32_+_2323634.23-P1P2_230	TSPAN32_+_2323634.23-P1P2	TSPAN32	GCCCCTCAGGATGAGAGACG	-9	rU:dC	0.305	(0.274, 0.336)		0.191	0.165	30	40
TSPAN32_+_2323634.23-P1P2_234	TSPAN32_+_2323634.23-P1P2	TSPAN32	GCCCCTCAGGAGAAGAGACG	-8	rA:dC	0.451	(0.429, 0.472)		0.181	0.201	40	50
TSPAN32_+_2323634.23-P1P2_239	TSPAN32_+_2323634.23-P1P2	TSPAN32	GCCCCTCAGGAGCAGAGACG	-8	rC:dC	0.249	(0.224, 0.273)		0.181	0.165	30	40
TSPAN32_+_2323634.23-P1P2_242	TSPAN32_+_2323634.23-P1P2	TSPAN32	GCCCCTCAGGAGTAGAGACG	-8	rU:dC	0.253	(0.225, 0.280)		0.181	0.165	40	50
TSPAN32_+_2323634.23-P1P2_249	TSPAN32_+_2323634.23-P1P2	TSPAN32	GCCCCTCAGGAGGGGAGACG	-7	rG:dT	0.583	(0.560, 0.606)		0.120	0.235	40	40
TSPAN32_+_2323634.23-P1P2_252	TSPAN32_+_2323634.23-P1P2	TSPAN32	GCCCCTCAGGAGGCGAGACG	-7	rC:dT	0.358	(0.334, 0.382)		0.120	0.209	30	50
TSPAN32_+_2323634.23-P1P2_255	TSPAN32_+_2323634.23-P1P2	TSPAN32	GCCCCTCAGGAGGTGAGACG	-7	rU:dT	0.412	(0.392, 0.432)		0.120	0.186	20	40
TSPAN32_+_2323634.23-P1P2_258	TSPAN32_+_2323634.23-P1P2	TSPAN32	GCCCCTCAGGAGGAAAGACG	-6	rA:dC	0.514	(0.488, 0.539)		0.139	0.201	40	50
TSPAN32_+_2323634.23-P1P2_263	TSPAN32_+_2323634.23-P1P2	TSPAN32	GCCCCTCAGGAGGACAGACG	-6	rC:dC	0.258	(0.235, 0.281)		0.139	0.165	20	40
TSPAN32_+_2323634.23-P1P2_266	TSPAN32_+_2323634.23-P1P2	TSPAN32	GCCCCTCAGGAGGATAGACG	-6	rU:dC	0.280	(0.256, 0.304)		0.139	0.165	30	50
TSPAN32_+_2323634.23-P1P2_273	TSPAN32_+_2323634.23-P1P2	TSPAN32	GCCCCTCAGGAGGAGGGACG	-5	rG:dT	0.572	(0.549, 0.594)		0.130	0.235	30	30
TSPAN32_+_2323634.23-P1P2_276	TSPAN32_+_2323634.23-P1P2	TSPAN32	GCCCCTCAGGAGGAGCGACG	-5	rC:dT	0.431	(0.404, 0.457)		0.130	0.209	30	30
TSPAN32_+_2323634.23-P1P2_279	TSPAN32_+_2323634.23-P1P2	TSPAN32	GCCCCTCAGGAGGAGTGACG	-5	rU:dT	0.457	(0.434, 0.481)		0.130	0.186	40	60
TSPAN32_+_2323634.23-P1P2_282	TSPAN32_+_2323634.23-P1P2	TSPAN32	GCCCCTCAGGAGGAGAAACG	-4	rA:dC	0.331	(0.307, 0.355)		0.147	0.201	40	40
TSPAN32_+_2323634.23-P1P2_287	TSPAN32_+_2323634.23-P1P2	TSPAN32	GCCCCTCAGGAGGAGACACG	-4	rC:dC	0.148	(0.132, 0.164)		0.147	0.165	40	50
TSPAN32_+_2323634.23-P1P2_290	TSPAN32_+_2323634.23-P1P2	TSPAN32	GCCCCTCAGGAGGAGATACG	-4	rU:dC	0.192	(0.176, 0.209)		0.147	0.165	30	60
TSPAN32_+_2323634.23-P1P2_297	TSPAN32_+_2323634.23-P1P2	TSPAN32	GCCCCTCAGGAGGAGAGGCG	-3	rG:dT	0.607	(0.586, 0.628)		0.116	0.235	30	40
TSPAN32_+_2323634.23-P1P2_300	TSPAN32_+_2323634.23-P1P2	TSPAN32	GCCCCTCAGGAGGAGAGCCG	-3	rC:dT	0.371	(0.348, 0.394)		0.116	0.209	30	30
TSPAN32_+_2323634.23-P1P2_303	TSPAN32_+_2323634.23-P1P2	TSPAN32	GCCCCTCAGGAGGAGAGTCG	-3	rU:dT	0.379	(0.356, 0.403)		0.116	0.186	40	40
TSPAN32_+_2323634.23-P1P2_305	TSPAN32_+_2323634.23-P1P2	TSPAN32	GCCCCTCAGGAGGAGAGAAG	-2	rA:dG	0.270	(0.242, 0.298)		0.113	0.164	30	40
TSPAN32_+_2323634.23-P1P2_308	TSPAN32_+_2323634.23-P1P2	TSPAN32	GCCCCTCAGGAGGAGAGAGG	-2	rG:dG	0.351	(0.331, 0.370)		0.113	0.212	20	30
TSPAN32_+_2323634.23-P1P2_313	TSPAN32_+_2323634.23-P1P2	TSPAN32	GCCCCTCAGGAGGAGAGATG	-2	rU:dG	0.371	(0.348, 0.395)		0.113	0.192	30	40
TSPAN32_+_2323634.23-P1P2_318	TSPAN32_+_2323634.23-P1P2	TSPAN32	GCCCCTCAGGAGGAGAGACA	-1	rA:dC	0.323	(0.296, 0.349)		0.105	0.201	20	40
TSPAN32_+_2323634.23-P1P2_323	TSPAN32_+_2323634.23-P1P2	TSPAN32	GCCCCTCAGGAGGAGAGACC	-1	rC:dC	0.171	(0.156, 0.186)		0.105	0.165	30	30
TSPAN32_+_2323634.23-P1P2_326	TSPAN32_+_2323634.23-P1P2	TSPAN32	GCCCCTCAGGAGGAGAGACT	-1	rU:dC	0.179	(0.162, 0.196)		0.105	0.165	30	40
TSPAN32_-_2323382.23-P1P2	TSPAN32_-_2323382.23-P1P2	TSPAN32	GGAGAGGAGAGGAACCGTCA			1.000					40	50
TSPAN32_-_2323382.23-P1P2_102	TSPAN32_-_2323382.23-P1P2	TSPAN32	GAAGAGGAGAGGAACCGTCA	-19	rA:dC	0.875	(0.838, 0.911)		0.260	0.201	50	60
TSPAN32_-_2323382.23-P1P2_107	TSPAN32_-_2323382.23-P1P2	TSPAN32	GCAGAGGAGAGGAACCGTCA	-19	rC:dC	0.881	(0.849, 0.912)		0.260	0.165	50	60
TSPAN32_-_2323382.23-P1P2_110	TSPAN32_-_2323382.23-P1P2	TSPAN32	GTAGAGGAGAGGAACCGTCA	-19	rU:dC	0.860	(0.829, 0.891)		0.260	0.165	50	60
TSPAN32_-_2323382.23-P1P2_117	TSPAN32_-_2323382.23-P1P2	TSPAN32	GGGGAGGAGAGGAACCGTCA	-18	rG:dT	0.914	(0.878, 0.950)		0.218	0.235	30	50
TSPAN32_-_2323382.23-P1P2_120	TSPAN32_-_2323382.23-P1P2	TSPAN32	GGCGAGGAGAGGAACCGTCA	-18	rC:dT	0.917	(0.879, 0.956)		0.218	0.209	40	40
TSPAN32_-_2323382.23-P1P2_123	TSPAN32_-_2323382.23-P1P2	TSPAN32	GGTGAGGAGAGGAACCGTCA	-18	rU:dT	0.875	(0.837, 0.913)		0.218	0.186	40	50
TSPAN32_-_2323382.23-P1P2_126	TSPAN32_-_2323382.23-P1P2	TSPAN32	GGAAAGGAGAGGAACCGTCA	-17	rA:dC	0.827	(0.791, 0.863)		0.274	0.201	40	50
TSPAN32_-_2323382.23-P1P2_131	TSPAN32_-_2323382.23-P1P2	TSPAN32	GGACAGGAGAGGAACCGTCA	-17	rC:dC	0.871	(0.841, 0.902)		0.274	0.165	40	40
TSPAN32_-_2323382.23-P1P2_134	TSPAN32_-_2323382.23-P1P2	TSPAN32	GGATAGGAGAGGAACCGTCA	-17	rU:dC	0.846	(0.813, 0.878)		0.274	0.165	50	50
TSPAN32_-_2323382.23-P1P2_141	TSPAN32_-_2323382.23-P1P2	TSPAN32	GGAGGGGAGAGGAACCGTCA	-16	rG:dT	0.917	(0.879, 0.955)		0.261	0.235	30	60
TSPAN32_-_2323382.23-P1P2_144	TSPAN32_-_2323382.23-P1P2	TSPAN32	GGAGCGGAGAGGAACCGTCA	-16	rC:dT	0.948	(0.911, 0.985)		0.261	0.209	40	60
TSPAN32_-_2323382.23-P1P2_147	TSPAN32_-_2323382.23-P1P2	TSPAN32	GGAGTGGAGAGGAACCGTCA	-16	rU:dT	0.914	(0.876, 0.953)		0.261	0.186	40	60
TSPAN32_-_2323382.23-P1P2_150	TSPAN32_-_2323382.23-P1P2	TSPAN32	GGAGAAGAGAGGAACCGTCA	-15	rA:dC	0.856	(0.819, 0.892)		0.223	0.201	30	60
TSPAN32_-_2323382.23-P1P2_155	TSPAN32_-_2323382.23-P1P2	TSPAN32	GGAGACGAGAGGAACCGTCA	-15	rC:dC	0.895	(0.861, 0.930)		0.223	0.165	30	60
TSPAN32_-_2323382.23-P1P2_158	TSPAN32_-_2323382.23-P1P2	TSPAN32	GGAGATGAGAGGAACCGTCA	-15	rU:dC	0.891	(0.857, 0.924)		0.223	0.165	40	60
TSPAN32_-_2323382.23-P1P2_162	TSPAN32_-_2323382.23-P1P2	TSPAN32	GGAGAGAAGAGGAACCGTCA	-14	rA:dC	0.870	(0.829, 0.911)		0.256	0.201	30	40
TSPAN32_-_2323382.23-P1P2_167	TSPAN32_-_2323382.23-P1P2	TSPAN32	GGAGAGCAGAGGAACCGTCA	-14	rC:dC	0.918	(0.880, 0.956)		0.256	0.165	30	50
TSPAN32_-_2323382.23-P1P2_170	TSPAN32_-_2323382.23-P1P2	TSPAN32	GGAGAGTAGAGGAACCGTCA	-14	rU:dC	0.918	(0.884, 0.952)		0.256	0.165	40	50
TSPAN32_-_2323382.23-P1P2_177	TSPAN32_-_2323382.23-P1P2	TSPAN32	GGAGAGGGGAGGAACCGTCA	-13	rG:dT	0.852	(0.821, 0.883)		0.259	0.235	40	50
TSPAN32_-_2323382.23-P1P2_180	TSPAN32_-_2323382.23-P1P2	TSPAN32	GGAGAGGCGAGGAACCGTCA	-13	rC:dT	0.888	(0.851, 0.924)		0.259	0.209	40	40
TSPAN32_-_2323382.23-P1P2_183	TSPAN32_-_2323382.23-P1P2	TSPAN32	GGAGAGGTGAGGAACCGTCA	-13	rU:dT	0.880	(0.846, 0.915)		0.259	0.186	50	50
TSPAN32_-_2323382.23-P1P2_186	TSPAN32_-_2323382.23-P1P2	TSPAN32	GGAGAGGAAAGGAACCGTCA	-12	rA:dC	0.756	(0.719, 0.792)		0.259	0.201	50	70
TSPAN32_-_2323382.23-P1P2_191	TSPAN32_-_2323382.23-P1P2	TSPAN32	GGAGAGGACAGGAACCGTCA	-12	rC:dC	0.702	(0.665, 0.740)		0.259	0.165	40	50
TSPAN32_-_2323382.23-P1P2_194	TSPAN32_-_2323382.23-P1P2	TSPAN32	GGAGAGGATAGGAACCGTCA	-12	rU:dC	0.739	(0.703, 0.776)		0.259	0.165	30	60
TSPAN32_-_2323382.23-P1P2_201	TSPAN32_-_2323382.23-P1P2	TSPAN32	GGAGAGGAGGGGAACCGTCA	-11	rG:dT	0.749	(0.716, 0.782)		0.242	0.235	30	40
TSPAN32_-_2323382.23-P1P2_204	TSPAN32_-_2323382.23-P1P2	TSPAN32	GGAGAGGAGCGGAACCGTCA	-11	rC:dT	0.715	(0.684, 0.746)		0.242	0.209	40	50
TSPAN32_-_2323382.23-P1P2_207	TSPAN32_-_2323382.23-P1P2	TSPAN32	GGAGAGGAGTGGAACCGTCA	-11	rU:dT	0.728	(0.696, 0.761)		0.242	0.186	30	30
TSPAN32_-_2323382.23-P1P2_210	TSPAN32_-_2323382.23-P1P2	TSPAN32	GGAGAGGAGAAGAACCGTCA	-10	rA:dC	0.452	(0.412, 0.491)		0.204	0.201	20	60
TSPAN32_-_2323382.23-P1P2_215	TSPAN32_-_2323382.23-P1P2	TSPAN32	GGAGAGGAGACGAACCGTCA	-10	rC:dC	0.214	(0.186, 0.242)		0.204	0.165	40	70
TSPAN32_-_2323382.23-P1P2_218	TSPAN32_-_2323382.23-P1P2	TSPAN32	GGAGAGGAGATGAACCGTCA	-10	rU:dC	0.246	(0.217, 0.276)		0.204	0.165	40	60
TSPAN32_-_2323382.23-P1P2_222	TSPAN32_-_2323382.23-P1P2	TSPAN32	GGAGAGGAGAGAAACCGTCA	-9	rA:dC	0.389	(0.353, 0.425)		0.191	0.201	40	50
TSPAN32_-_2323382.23-P1P2_227	TSPAN32_-_2323382.23-P1P2	TSPAN32	GGAGAGGAGAGCAACCGTCA	-9	rC:dC	0.197	(0.173, 0.221)		0.191	0.165	50	60
TSPAN32_-_2323382.23-P1P2_230	TSPAN32_-_2323382.23-P1P2	TSPAN32	GGAGAGGAGAGTAACCGTCA	-9	rU:dC	0.232	(0.202, 0.263)		0.191	0.165	50	60
TSPAN32_-_2323382.23-P1P2_237	TSPAN32_-_2323382.23-P1P2	TSPAN32	GGAGAGGAGAGGGACCGTCA	-8	rG:dT	0.693	(0.659, 0.727)		0.181	0.235	30	30
TSPAN32_-_2323382.23-P1P2_240	TSPAN32_-_2323382.23-P1P2	TSPAN32	GGAGAGGAGAGGCACCGTCA	-8	rC:dT	0.491	(0.454, 0.528)		0.181	0.209	20	40
TSPAN32_-_2323382.23-P1P2_243	TSPAN32_-_2323382.23-P1P2	TSPAN32	GGAGAGGAGAGGTACCGTCA	-8	rU:dT	0.527	(0.492, 0.562)		0.181	0.186	40	50
TSPAN32_-_2323382.23-P1P2_249	TSPAN32_-_2323382.23-P1P2	TSPAN32	GGAGAGGAGAGGAGCCGTCA	-7	rG:dT	0.508	(0.478, 0.539)		0.120	0.235	30	50
TSPAN32_-_2323382.23-P1P2_252	TSPAN32_-_2323382.23-P1P2	TSPAN32	GGAGAGGAGAGGACCCGTCA	-7	rC:dT	0.303	(0.272, 0.333)		0.120	0.209	40	40
TSPAN32_-_2323382.23-P1P2_255	TSPAN32_-_2323382.23-P1P2	TSPAN32	GGAGAGGAGAGGATCCGTCA	-7	rU:dT	0.301	(0.268, 0.334)		0.120	0.186	40	50
TSPAN32_-_2323382.23-P1P2_257	TSPAN32_-_2323382.23-P1P2	TSPAN32	GGAGAGGAGAGGAAACGTCA	-6	rA:dG	0.130	(0.107, 0.154)		0.139	0.164	30	50
TSPAN32_-_2323382.23-P1P2_260	TSPAN32_-_2323382.23-P1P2	TSPAN32	GGAGAGGAGAGGAAGCGTCA	-6	rG:dG	0.123	(0.104, 0.143)		0.139	0.212	40	40
TSPAN32_-_2323382.23-P1P2_265	TSPAN32_-_2323382.23-P1P2	TSPAN32	GGAGAGGAGAGGAATCGTCA	-6	rU:dG	0.180	(0.146, 0.214)		0.139	0.192	30	50
TSPAN32_-_2323382.23-P1P2_269	TSPAN32_-_2323382.23-P1P2	TSPAN32	GGAGAGGAGAGGAACAGTCA	-5	rA:dG	0.186	(0.158, 0.213)		0.130	0.164	30	40
TSPAN32_-_2323382.23-P1P2_272	TSPAN32_-_2323382.23-P1P2	TSPAN32	GGAGAGGAGAGGAACGGTCA	-5	rG:dG	0.221	(0.195, 0.248)		0.130	0.212	30	50
TSPAN32_-_2323382.23-P1P2_277	TSPAN32_-_2323382.23-P1P2	TSPAN32	GGAGAGGAGAGGAACTGTCA	-5	rU:dG	0.247	(0.217, 0.277)		0.130	0.192	30	40
TSPAN32_-_2323382.23-P1P2_282	TSPAN32_-_2323382.23-P1P2	TSPAN32	GGAGAGGAGAGGAACCATCA	-4	rA:dC	0.244	(0.209, 0.279)		0.147	0.201	30	50
TSPAN32_-_2323382.23-P1P2_287	TSPAN32_-_2323382.23-P1P2	TSPAN32	GGAGAGGAGAGGAACCCTCA	-4	rC:dC	0.114	(0.096, 0.133)		0.147	0.165	30	50
TSPAN32_-_2323382.23-P1P2_290	TSPAN32_-_2323382.23-P1P2	TSPAN32	GGAGAGGAGAGGAACCTTCA	-4	rU:dC	0.130	(0.110, 0.151)		0.147	0.165	30	50
TSPAN32_-_2323382.23-P1P2_292	TSPAN32_-_2323382.23-P1P2	TSPAN32	GGAGAGGAGAGGAACCGACA	-3	rA:dA	0.254	(0.219, 0.288)		0.116	0.182	40	50
TSPAN32_-_2323382.23-P1P2_295	TSPAN32_-_2323382.23-P1P2	TSPAN32	GGAGAGGAGAGGAACCGGCA	-3	rG:dA	0.307	(0.275, 0.339)		0.116	0.200	30	40
TSPAN32_-_2323382.23-P1P2_298	TSPAN32_-_2323382.23-P1P2	TSPAN32	GGAGAGGAGAGGAACCGCCA	-3	rC:dA	0.317	(0.285, 0.349)		0.116	0.225	40	50
TSPAN32_-_2323382.23-P1P2_305	TSPAN32_-_2323382.23-P1P2	TSPAN32	GGAGAGGAGAGGAACCGTAA	-2	rA:dG	0.152	(0.123, 0.181)		0.113	0.164	30	60
TSPAN32_-_2323382.23-P1P2_308	TSPAN32_-_2323382.23-P1P2	TSPAN32	GGAGAGGAGAGGAACCGTGA	-2	rG:dG	0.218	(0.192, 0.243)		0.113	0.212	30	50
TSPAN32_-_2323382.23-P1P2_313	TSPAN32_-_2323382.23-P1P2	TSPAN32	GGAGAGGAGAGGAACCGTTA	-2	rU:dG	0.253	(0.224, 0.281)		0.113	0.192	40	40
TSPAN32_-_2323382.23-P1P2_321	TSPAN32_-_2323382.23-P1P2	TSPAN32	GGAGAGGAGAGGAACCGTCG	-1	rG:dT	0.430	(0.402, 0.459)		0.105	0.235	50	50
TSPAN32_-_2323382.23-P1P2_324	TSPAN32_-_2323382.23-P1P2	TSPAN32	GGAGAGGAGAGGAACCGTCC	-1	rC:dT	0.217	(0.183, 0.251)		0.105	0.209	30	40
TSPAN32_-_2323382.23-P1P2_327	TSPAN32_-_2323382.23-P1P2	TSPAN32	GGAGAGGAGAGGAACCGTCT	-1	rU:dT	0.227	(0.187, 0.267)		0.105	0.186	40	60
TSPAN32_-_2323403.23-P1P2	TSPAN32_-_2323403.23-P1P2	TSPAN32	GGGGCCTTGGAGTCGAGTCA			1.000					40	50
TSPAN32_-_2323403.23-P1P2_102	TSPAN32_-_2323403.23-P1P2	TSPAN32	GAGGCCTTGGAGTCGAGTCA	-19	rA:dC	0.837	(0.801, 0.872)		0.260	0.201	40	50
TSPAN32_-_2323403.23-P1P2_107	TSPAN32_-_2323403.23-P1P2	TSPAN32	GCGGCCTTGGAGTCGAGTCA	-19	rC:dC	0.840	(0.810, 0.869)		0.260	0.165	40	50
TSPAN32_-_2323403.23-P1P2_110	TSPAN32_-_2323403.23-P1P2	TSPAN32	GTGGCCTTGGAGTCGAGTCA	-19	rU:dC	0.800	(0.767, 0.833)		0.260	0.165	40	40
TSPAN32_-_2323403.23-P1P2_114	TSPAN32_-_2323403.23-P1P2	TSPAN32	GGAGCCTTGGAGTCGAGTCA	-18	rA:dC	0.772	(0.741, 0.803)		0.218	0.201	40	40
TSPAN32_-_2323403.23-P1P2_119	TSPAN32_-_2323403.23-P1P2	TSPAN32	GGCGCCTTGGAGTCGAGTCA	-18	rC:dC	0.826	(0.798, 0.855)		0.218	0.165	50	50
TSPAN32_-_2323403.23-P1P2_122	TSPAN32_-_2323403.23-P1P2	TSPAN32	GGTGCCTTGGAGTCGAGTCA	-18	rU:dC	0.793	(0.762, 0.823)		0.218	0.165	40	50
TSPAN32_-_2323403.23-P1P2_126	TSPAN32_-_2323403.23-P1P2	TSPAN32	GGGACCTTGGAGTCGAGTCA	-17	rA:dC	0.725	(0.690, 0.759)		0.274	0.201	40	50
TSPAN32_-_2323403.23-P1P2_131	TSPAN32_-_2323403.23-P1P2	TSPAN32	GGGCCCTTGGAGTCGAGTCA	-17	rC:dC	0.741	(0.708, 0.773)		0.274	0.165	40	60
TSPAN32_-_2323403.23-P1P2_134	TSPAN32_-_2323403.23-P1P2	TSPAN32	GGGTCCTTGGAGTCGAGTCA	-17	rU:dC	0.695	(0.660, 0.730)		0.274	0.165	40	50
TSPAN32_-_2323403.23-P1P2_137	TSPAN32_-_2323403.23-P1P2	TSPAN32	GGGGACTTGGAGTCGAGTCA	-16	rA:dG	0.695	(0.660, 0.730)		0.261	0.164	40	40
TSPAN32_-_2323403.23-P1P2_140	TSPAN32_-_2323403.23-P1P2	TSPAN32	GGGGGCTTGGAGTCGAGTCA	-16	rG:dG	0.714	(0.679, 0.749)		0.261	0.212	30	50
TSPAN32_-_2323403.23-P1P2_145	TSPAN32_-_2323403.23-P1P2	TSPAN32	GGGGTCTTGGAGTCGAGTCA	-16	rU:dG	0.748	(0.709, 0.787)		0.261	0.192	40	50
TSPAN32_-_2323403.23-P1P2_149	TSPAN32_-_2323403.23-P1P2	TSPAN32	GGGGCATTGGAGTCGAGTCA	-15	rA:dG	0.719	(0.685, 0.753)		0.223	0.164	50	60
TSPAN32_-_2323403.23-P1P2_152	TSPAN32_-_2323403.23-P1P2	TSPAN32	GGGGCGTTGGAGTCGAGTCA	-15	rG:dG	0.816	(0.783, 0.849)		0.223	0.212	50	60
TSPAN32_-_2323403.23-P1P2_157	TSPAN32_-_2323403.23-P1P2	TSPAN32	GGGGCTTTGGAGTCGAGTCA	-15	rU:dG	0.820	(0.785, 0.854)		0.223	0.192	40	50
TSPAN32_-_2323403.23-P1P2_160	TSPAN32_-_2323403.23-P1P2	TSPAN32	GGGGCCATGGAGTCGAGTCA	-14	rA:dA	0.784	(0.753, 0.814)		0.256	0.182	40	40
TSPAN32_-_2323403.23-P1P2_163	TSPAN32_-_2323403.23-P1P2	TSPAN32	GGGGCCGTGGAGTCGAGTCA	-14	rG:dA	0.852	(0.825, 0.879)		0.256	0.200	50	50
TSPAN32_-_2323403.23-P1P2_166	TSPAN32_-_2323403.23-P1P2	TSPAN32	GGGGCCCTGGAGTCGAGTCA	-14	rC:dA	0.828	(0.798, 0.858)		0.256	0.225	40	40
TSPAN32_-_2323403.23-P1P2_172	TSPAN32_-_2323403.23-P1P2	TSPAN32	GGGGCCTAGGAGTCGAGTCA	-13	rA:dA	0.772	(0.744, 0.800)		0.259	0.182	40	50
TSPAN32_-_2323403.23-P1P2_175	TSPAN32_-_2323403.23-P1P2	TSPAN32	GGGGCCTGGGAGTCGAGTCA	-13	rG:dA	0.831	(0.805, 0.857)		0.259	0.200	40	40
TSPAN32_-_2323403.23-P1P2_178	TSPAN32_-_2323403.23-P1P2	TSPAN32	GGGGCCTCGGAGTCGAGTCA	-13	rC:dA	0.767	(0.737, 0.796)		0.259	0.225	50	50
TSPAN32_-_2323403.23-P1P2_186	TSPAN32_-_2323403.23-P1P2	TSPAN32	GGGGCCTTAGAGTCGAGTCA	-12	rA:dC	0.541	(0.495, 0.588)		0.259	0.201	20	60
TSPAN32_-_2323403.23-P1P2_191	TSPAN32_-_2323403.23-P1P2	TSPAN32	GGGGCCTTCGAGTCGAGTCA	-12	rC:dC	0.337	(0.290, 0.385)		0.259	0.165	40	60
TSPAN32_-_2323403.23-P1P2_194	TSPAN32_-_2323403.23-P1P2	TSPAN32	GGGGCCTTTGAGTCGAGTCA	-12	rU:dC	0.449	(0.400, 0.498)		0.259	0.165	40	60
TSPAN32_-_2323403.23-P1P2_198	TSPAN32_-_2323403.23-P1P2	TSPAN32	GGGGCCTTGAAGTCGAGTCA	-11	rA:dC	0.361	(0.322, 0.400)		0.242	0.201	50	50
TSPAN32_-_2323403.23-P1P2_203	TSPAN32_-_2323403.23-P1P2	TSPAN32	GGGGCCTTGCAGTCGAGTCA	-11	rC:dC	0.120	(0.097, 0.143)		0.242	0.165	50	50
TSPAN32_-_2323403.23-P1P2_206	TSPAN32_-_2323403.23-P1P2	TSPAN32	GGGGCCTTGTAGTCGAGTCA	-11	rU:dC	0.190	(0.157, 0.223)		0.242	0.165	50	70
TSPAN32_-_2323403.23-P1P2_213	TSPAN32_-_2323403.23-P1P2	TSPAN32	GGGGCCTTGGGGTCGAGTCA	-10	rG:dT	0.713	(0.687, 0.740)		0.204	0.235	30	30
TSPAN32_-_2323403.23-P1P2_216	TSPAN32_-_2323403.23-P1P2	TSPAN32	GGGGCCTTGGCGTCGAGTCA	-10	rC:dT	0.394	(0.351, 0.436)		0.204	0.209	40	50
TSPAN32_-_2323403.23-P1P2_219	TSPAN32_-_2323403.23-P1P2	TSPAN32	GGGGCCTTGGTGTCGAGTCA	-10	rU:dT	0.469	(0.427, 0.512)		0.204	0.186	50	50
TSPAN32_-_2323403.23-P1P2_222	TSPAN32_-_2323403.23-P1P2	TSPAN32	GGGGCCTTGGAATCGAGTCA	-9	rA:dC	0.159	(0.133, 0.186)		0.191	0.201	30	70
TSPAN32_-_2323403.23-P1P2_227	TSPAN32_-_2323403.23-P1P2	TSPAN32	GGGGCCTTGGACTCGAGTCA	-9	rC:dC	0.078	(0.063, 0.093)		0.191	0.165	50	60
TSPAN32_-_2323403.23-P1P2_230	TSPAN32_-_2323403.23-P1P2	TSPAN32	GGGGCCTTGGATTCGAGTCA	-9	rU:dC	0.085	(0.068, 0.102)		0.191	0.165	30	60
TSPAN32_-_2323403.23-P1P2_232	TSPAN32_-_2323403.23-P1P2	TSPAN32	GGGGCCTTGGAGACGAGTCA	-8	rA:dA	0.259	(0.230, 0.288)		0.181	0.182	30	50
TSPAN32_-_2323403.23-P1P2_235	TSPAN32_-_2323403.23-P1P2	TSPAN32	GGGGCCTTGGAGGCGAGTCA	-8	rG:dA	0.375	(0.350, 0.400)		0.181	0.200	30	50
TSPAN32_-_2323403.23-P1P2_238	TSPAN32_-_2323403.23-P1P2	TSPAN32	GGGGCCTTGGAGCCGAGTCA	-8	rC:dA	0.491	(0.460, 0.521)		0.181	0.225	20	50
TSPAN32_-_2323403.23-P1P2_245	TSPAN32_-_2323403.23-P1P2	TSPAN32	GGGGCCTTGGAGTAGAGTCA	-7	rA:dG	0.108	(0.085, 0.130)		0.120	0.164	30	40
TSPAN32_-_2323403.23-P1P2_248	TSPAN32_-_2323403.23-P1P2	TSPAN32	GGGGCCTTGGAGTGGAGTCA	-7	rG:dG	0.187	(0.164, 0.209)		0.120	0.212	30	30
TSPAN32_-_2323403.23-P1P2_253	TSPAN32_-_2323403.23-P1P2	TSPAN32	GGGGCCTTGGAGTTGAGTCA	-7	rU:dG	0.183	(0.154, 0.212)		0.120	0.192	30	40
TSPAN32_-_2323403.23-P1P2_258	TSPAN32_-_2323403.23-P1P2	TSPAN32	GGGGCCTTGGAGTCAAGTCA	-6	rA:dC	0.273	(0.240, 0.306)		0.139	0.201	30	50
TSPAN32_-_2323403.23-P1P2_263	TSPAN32_-_2323403.23-P1P2	TSPAN32	GGGGCCTTGGAGTCCAGTCA	-6	rC:dC	0.132	(0.112, 0.152)		0.139	0.165	30	50
TSPAN32_-_2323403.23-P1P2_266	TSPAN32_-_2323403.23-P1P2	TSPAN32	GGGGCCTTGGAGTCTAGTCA	-6	rU:dC	0.122	(0.100, 0.144)		0.139	0.165	30	40
TSPAN32_-_2323403.23-P1P2_273	TSPAN32_-_2323403.23-P1P2	TSPAN32	GGGGCCTTGGAGTCGGGTCA	-5	rG:dT	0.451	(0.429, 0.474)		0.130	0.235	30	30
TSPAN32_-_2323403.23-P1P2_276	TSPAN32_-_2323403.23-P1P2	TSPAN32	GGGGCCTTGGAGTCGCGTCA	-5	rC:dT	0.197	(0.164, 0.230)		0.130	0.209	40	50
TSPAN32_-_2323403.23-P1P2_279	TSPAN32_-_2323403.23-P1P2	TSPAN32	GGGGCCTTGGAGTCGTGTCA	-5	rU:dT	0.209	(0.178, 0.241)		0.130	0.186	50	60
TSPAN32_-_2323403.23-P1P2_282	TSPAN32_-_2323403.23-P1P2	TSPAN32	GGGGCCTTGGAGTCGAATCA	-4	rA:dC	0.101	(0.079, 0.124)		0.147	0.201	40	60
TSPAN32_-_2323403.23-P1P2_287	TSPAN32_-_2323403.23-P1P2	TSPAN32	GGGGCCTTGGAGTCGACTCA	-4	rC:dC	0.023	(0.011, 0.034)		0.147	0.165	50	60
TSPAN32_-_2323403.23-P1P2_290	TSPAN32_-_2323403.23-P1P2	TSPAN32	GGGGCCTTGGAGTCGATTCA	-4	rU:dC	0.040	(0.026, 0.053)		0.147	0.165	30	60
TSPAN32_-_2323403.23-P1P2_292	TSPAN32_-_2323403.23-P1P2	TSPAN32	GGGGCCTTGGAGTCGAGACA	-3	rA:dA	0.163	(0.142, 0.183)		0.116	0.182	40	40
TSPAN32_-_2323403.23-P1P2_295	TSPAN32_-_2323403.23-P1P2	TSPAN32	GGGGCCTTGGAGTCGAGGCA	-3	rG:dA	0.262	(0.241, 0.283)		0.116	0.200	40	50
TSPAN32_-_2323403.23-P1P2_298	TSPAN32_-_2323403.23-P1P2	TSPAN32	GGGGCCTTGGAGTCGAGCCA	-3	rC:dA	0.212	(0.188, 0.237)		0.116	0.225	40	40
TSPAN32_-_2323403.23-P1P2_305	TSPAN32_-_2323403.23-P1P2	TSPAN32	GGGGCCTTGGAGTCGAGTAA	-2	rA:dG	0.068	(0.054, 0.083)		0.113	0.164	50	60
TSPAN32_-_2323403.23-P1P2_308	TSPAN32_-_2323403.23-P1P2	TSPAN32	GGGGCCTTGGAGTCGAGTGA	-2	rG:dG	0.144	(0.127, 0.162)		0.113	0.212	40	40
TSPAN32_-_2323403.23-P1P2_313	TSPAN32_-_2323403.23-P1P2	TSPAN32	GGGGCCTTGGAGTCGAGTTA	-2	rU:dG	0.130	(0.113, 0.147)		0.113	0.192	50	60
TSPAN32_-_2323403.23-P1P2_321	TSPAN32_-_2323403.23-P1P2	TSPAN32	GGGGCCTTGGAGTCGAGTCG	-1	rG:dT	0.344	(0.321, 0.367)		0.105	0.235	30	30
TSPAN32_-_2323403.23-P1P2_324	TSPAN32_-_2323403.23-P1P2	TSPAN32	GGGGCCTTGGAGTCGAGTCC	-1	rC:dT	0.123	(0.100, 0.146)		0.105	0.209	30	50
TSPAN32_-_2323403.23-P1P2_327	TSPAN32_-_2323403.23-P1P2	TSPAN32	GGGGCCTTGGAGTCGAGTCT	-1	rU:dT	0.120	(0.101, 0.140)		0.105	0.186	30	50
TSPAN33_+_128806689.23-P1P2	TSPAN33_+_128806689.23-P1P2	TSPAN33	GAGAGCAGCGCTCTCGACTG			1.000					40	40
TSPAN33_+_128806689.23-P1P2_105	TSPAN33_+_128806689.23-P1P2	TSPAN33	GGGAGCAGCGCTCTCGACTG	-19	rG:dT	0.757	(0.706, 0.808)		0.260	0.235	50	50
TSPAN33_+_128806689.23-P1P2_108	TSPAN33_+_128806689.23-P1P2	TSPAN33	GCGAGCAGCGCTCTCGACTG	-19	rC:dT	0.672	(0.624, 0.720)		0.260	0.209	50	50
TSPAN33_+_128806689.23-P1P2_111	TSPAN33_+_128806689.23-P1P2	TSPAN33	GTGAGCAGCGCTCTCGACTG	-19	rU:dT	0.610	(0.567, 0.652)		0.260	0.186	50	50
TSPAN33_+_128806689.23-P1P2_114	TSPAN33_+_128806689.23-P1P2	TSPAN33	GAAAGCAGCGCTCTCGACTG	-18	rA:dC	0.626	(0.574, 0.677)		0.218	0.201	50	50
TSPAN33_+_128806689.23-P1P2_119	TSPAN33_+_128806689.23-P1P2	TSPAN33	GACAGCAGCGCTCTCGACTG	-18	rC:dC	0.691	(0.640, 0.743)		0.218	0.165	50	50
TSPAN33_+_128806689.23-P1P2_122	TSPAN33_+_128806689.23-P1P2	TSPAN33	GATAGCAGCGCTCTCGACTG	-18	rU:dC	0.665	(0.619, 0.711)		0.218	0.165	50	50
TSPAN33_+_128806689.23-P1P2_129	TSPAN33_+_128806689.23-P1P2	TSPAN33	GAGGGCAGCGCTCTCGACTG	-17	rG:dT	0.813	(0.765, 0.861)		0.274	0.235	30	30
TSPAN33_+_128806689.23-P1P2_132	TSPAN33_+_128806689.23-P1P2	TSPAN33	GAGCGCAGCGCTCTCGACTG	-17	rC:dT	0.570	(0.525, 0.615)		0.274	0.209	40	40
TSPAN33_+_128806689.23-P1P2_135	TSPAN33_+_128806689.23-P1P2	TSPAN33	GAGTGCAGCGCTCTCGACTG	-17	rU:dT	0.489	(0.444, 0.534)		0.274	0.186	40	40
TSPAN33_+_128806689.23-P1P2_138	TSPAN33_+_128806689.23-P1P2	TSPAN33	GAGAACAGCGCTCTCGACTG	-16	rA:dC	0.238	(0.203, 0.272)		0.261	0.201	50	50
TSPAN33_+_128806689.23-P1P2_143	TSPAN33_+_128806689.23-P1P2	TSPAN33	GAGACCAGCGCTCTCGACTG	-16	rC:dC	0.261	(0.231, 0.291)		0.261	0.165	50	50
TSPAN33_+_128806689.23-P1P2_146	TSPAN33_+_128806689.23-P1P2	TSPAN33	GAGATCAGCGCTCTCGACTG	-16	rU:dC	0.214	(0.187, 0.242)		0.261	0.165	50	50
TSPAN33_+_128806689.23-P1P2_149	TSPAN33_+_128806689.23-P1P2	TSPAN33	GAGAGAAGCGCTCTCGACTG	-15	rA:dG	0.212	(0.181, 0.242)		0.223	0.164	50	50
TSPAN33_+_128806689.23-P1P2_152	TSPAN33_+_128806689.23-P1P2	TSPAN33	GAGAGGAGCGCTCTCGACTG	-15	rG:dG	0.412	(0.369, 0.456)		0.223	0.212	40	40
TSPAN33_+_128806689.23-P1P2_157	TSPAN33_+_128806689.23-P1P2	TSPAN33	GAGAGTAGCGCTCTCGACTG	-15	rU:dG	0.428	(0.379, 0.477)		0.223	0.192	50	50
TSPAN33_+_128806689.23-P1P2_165	TSPAN33_+_128806689.23-P1P2	TSPAN33	GAGAGCGGCGCTCTCGACTG	-14	rG:dT	0.675	(0.639, 0.711)		0.256	0.235	40	40
TSPAN33_+_128806689.23-P1P2_168	TSPAN33_+_128806689.23-P1P2	TSPAN33	GAGAGCCGCGCTCTCGACTG	-14	rC:dT	0.287	(0.245, 0.328)		0.256	0.209	30	30
TSPAN33_+_128806689.23-P1P2_171	TSPAN33_+_128806689.23-P1P2	TSPAN33	GAGAGCTGCGCTCTCGACTG	-14	rU:dT	0.339	(0.301, 0.377)		0.256	0.186	40	40
TSPAN33_+_128806689.23-P1P2_174	TSPAN33_+_128806689.23-P1P2	TSPAN33	GAGAGCAACGCTCTCGACTG	-13	rA:dC	0.098	(0.073, 0.123)		0.259	0.201	50	50
TSPAN33_+_128806689.23-P1P2_179	TSPAN33_+_128806689.23-P1P2	TSPAN33	GAGAGCACCGCTCTCGACTG	-13	rC:dC	0.049	(0.034, 0.064)		0.259	0.165	50	50
TSPAN33_+_128806689.23-P1P2_182	TSPAN33_+_128806689.23-P1P2	TSPAN33	GAGAGCATCGCTCTCGACTG	-13	rU:dC	0.097	(0.078, 0.117)		0.259	0.165	50	50
TSPAN33_+_128806689.23-P1P2_185	TSPAN33_+_128806689.23-P1P2	TSPAN33	GAGAGCAGAGCTCTCGACTG	-12	rA:dG	0.152	(0.118, 0.186)		0.259	0.164	40	60
TSPAN33_+_128806689.23-P1P2_188	TSPAN33_+_128806689.23-P1P2	TSPAN33	GAGAGCAGGGCTCTCGACTG	-12	rG:dG	0.381	(0.341, 0.421)		0.259	0.212	40	50
TSPAN33_+_128806689.23-P1P2_193	TSPAN33_+_128806689.23-P1P2	TSPAN33	GAGAGCAGTGCTCTCGACTG	-12	rU:dG	0.305	(0.276, 0.334)		0.259	0.192	40	50
TSPAN33_+_128806689.23-P1P2_198	TSPAN33_+_128806689.23-P1P2	TSPAN33	GAGAGCAGCACTCTCGACTG	-11	rA:dC	0.011	(-0.005, 0.026)		0.242	0.201	40	50
TSPAN33_+_128806689.23-P1P2_203	TSPAN33_+_128806689.23-P1P2	TSPAN33	GAGAGCAGCCCTCTCGACTG	-11	rC:dC	-0.001	(-0.013, 0.010)		0.242	0.165	40	60
TSPAN33_+_128806689.23-P1P2_206	TSPAN33_+_128806689.23-P1P2	TSPAN33	GAGAGCAGCTCTCTCGACTG	-11	rU:dC	-0.006	(-0.020, 0.007)		0.242	0.165	40	60
TSPAN33_+_128806689.23-P1P2_209	TSPAN33_+_128806689.23-P1P2	TSPAN33	GAGAGCAGCGATCTCGACTG	-10	rA:dG	-0.021	(-0.038, -0.004)		0.204	0.164	50	60
TSPAN33_+_128806689.23-P1P2_212	TSPAN33_+_128806689.23-P1P2	TSPAN33	GAGAGCAGCGGTCTCGACTG	-10	rG:dG	0.129	(0.093, 0.165)		0.204	0.212	40	60
TSPAN33_+_128806689.23-P1P2_217	TSPAN33_+_128806689.23-P1P2	TSPAN33	GAGAGCAGCGTTCTCGACTG	-10	rU:dG	0.138	(0.107, 0.170)		0.204	0.192	50	50
TSPAN33_+_128806689.23-P1P2_220	TSPAN33_+_128806689.23-P1P2	TSPAN33	GAGAGCAGCGCACTCGACTG	-9	rA:dA	-0.022	(-0.035, -0.008)		0.191	0.182	40	40
TSPAN33_+_128806689.23-P1P2_223	TSPAN33_+_128806689.23-P1P2	TSPAN33	GAGAGCAGCGCGCTCGACTG	-9	rG:dA	0.031	(0.015, 0.047)		0.191	0.200	40	40
TSPAN33_+_128806689.23-P1P2_226	TSPAN33_+_128806689.23-P1P2	TSPAN33	GAGAGCAGCGCCCTCGACTG	-9	rC:dA	0.133	(0.106, 0.160)		0.191	0.225	20	20
TSPAN33_+_128806689.23-P1P2_233	TSPAN33_+_128806689.23-P1P2	TSPAN33	GAGAGCAGCGCTATCGACTG	-8	rA:dG	-0.047	(-0.060, -0.033)		0.181	0.164	50	50
TSPAN33_+_128806689.23-P1P2_236	TSPAN33_+_128806689.23-P1P2	TSPAN33	GAGAGCAGCGCTGTCGACTG	-8	rG:dG	0.004	(-0.013, 0.020)		0.181	0.212	40	50
TSPAN33_+_128806689.23-P1P2_241	TSPAN33_+_128806689.23-P1P2	TSPAN33	GAGAGCAGCGCTTTCGACTG	-8	rU:dG	0.010	(-0.010, 0.030)		0.181	0.192	40	50
TSPAN33_+_128806689.23-P1P2_244	TSPAN33_+_128806689.23-P1P2	TSPAN33	GAGAGCAGCGCTCACGACTG	-7	rA:dA	-0.003	(-0.013, 0.008)		0.120	0.182	40	60
TSPAN33_+_128806689.23-P1P2_247	TSPAN33_+_128806689.23-P1P2	TSPAN33	GAGAGCAGCGCTCGCGACTG	-7	rG:dA	0.014	(0.005, 0.023)		0.120	0.200	50	50
TSPAN33_+_128806689.23-P1P2_250	TSPAN33_+_128806689.23-P1P2	TSPAN33	GAGAGCAGCGCTCCCGACTG	-7	rC:dA	0.070	(0.059, 0.082)		0.120	0.225	30	30
TSPAN33_+_128806689.23-P1P2_257	TSPAN33_+_128806689.23-P1P2	TSPAN33	GAGAGCAGCGCTCTAGACTG	-6	rA:dG	-0.013	(-0.025, -0.001)		0.139	0.164	40	50
TSPAN33_+_128806689.23-P1P2_260	TSPAN33_+_128806689.23-P1P2	TSPAN33	GAGAGCAGCGCTCTGGACTG	-6	rG:dG	0.002	(-0.009, 0.013)		0.139	0.212	40	40
TSPAN33_+_128806689.23-P1P2_265	TSPAN33_+_128806689.23-P1P2	TSPAN33	GAGAGCAGCGCTCTTGACTG	-6	rU:dG	-0.021	(-0.035, -0.007)		0.139	0.192	40	50
TSPAN33_+_128806689.23-P1P2_270	TSPAN33_+_128806689.23-P1P2	TSPAN33	GAGAGCAGCGCTCTCAACTG	-5	rA:dC	-0.005	(-0.018, 0.008)		0.130	0.201	30	50
TSPAN33_+_128806689.23-P1P2_275	TSPAN33_+_128806689.23-P1P2	TSPAN33	GAGAGCAGCGCTCTCCACTG	-5	rC:dC	0.004	(-0.007, 0.016)		0.130	0.165	30	30
TSPAN33_+_128806689.23-P1P2_278	TSPAN33_+_128806689.23-P1P2	TSPAN33	GAGAGCAGCGCTCTCTACTG	-5	rU:dC	-0.004	(-0.017, 0.008)		0.130	0.165	30	50
TSPAN33_+_128806689.23-P1P2_285	TSPAN33_+_128806689.23-P1P2	TSPAN33	GAGAGCAGCGCTCTCGGCTG	-4	rG:dT	0.225	(0.196, 0.254)		0.147	0.235	30	30
TSPAN33_+_128806689.23-P1P2_288	TSPAN33_+_128806689.23-P1P2	TSPAN33	GAGAGCAGCGCTCTCGCCTG	-4	rC:dT	0.006	(-0.008, 0.021)		0.147	0.209	30	50
TSPAN33_+_128806689.23-P1P2_291	TSPAN33_+_128806689.23-P1P2	TSPAN33	GAGAGCAGCGCTCTCGTCTG	-4	rU:dT	0.008	(-0.007, 0.022)		0.147	0.186	50	60
TSPAN33_+_128806689.23-P1P2_293	TSPAN33_+_128806689.23-P1P2	TSPAN33	GAGAGCAGCGCTCTCGAATG	-3	rA:dG	-0.007	(-0.019, 0.006)		0.116	0.164	50	70
TSPAN33_+_128806689.23-P1P2_296	TSPAN33_+_128806689.23-P1P2	TSPAN33	GAGAGCAGCGCTCTCGAGTG	-3	rG:dG	0.035	(0.023, 0.048)		0.116	0.212	50	50
TSPAN33_+_128806689.23-P1P2_301	TSPAN33_+_128806689.23-P1P2	TSPAN33	GAGAGCAGCGCTCTCGATTG	-3	rU:dG	0.004	(-0.010, 0.018)		0.116	0.192	50	60
TSPAN33_+_128806689.23-P1P2_304	TSPAN33_+_128806689.23-P1P2	TSPAN33	GAGAGCAGCGCTCTCGACAG	-2	rA:dA	0.020	(0.008, 0.033)		0.113	0.182	30	50
TSPAN33_+_128806689.23-P1P2_307	TSPAN33_+_128806689.23-P1P2	TSPAN33	GAGAGCAGCGCTCTCGACGG	-2	rG:dA	0.069	(0.056, 0.082)		0.113	0.200	40	40
TSPAN33_+_128806689.23-P1P2_310	TSPAN33_+_128806689.23-P1P2	TSPAN33	GAGAGCAGCGCTCTCGACCG	-2	rC:dA	0.034	(0.019, 0.049)		0.113	0.225	50	50
TSPAN33_+_128806689.23-P1P2_318	TSPAN33_+_128806689.23-P1P2	TSPAN33	GAGAGCAGCGCTCTCGACTA	-1	rA:dC	-0.012	(-0.025, 0.001)		0.105	0.201	60	60
TSPAN33_+_128806689.23-P1P2_323	TSPAN33_+_128806689.23-P1P2	TSPAN33	GAGAGCAGCGCTCTCGACTC	-1	rC:dC	-0.001	(-0.013, 0.011)		0.105	0.165	40	60
TSPAN33_+_128806689.23-P1P2_326	TSPAN33_+_128806689.23-P1P2	TSPAN33	GAGAGCAGCGCTCTCGACTT	-1	rU:dC	-0.007	(-0.019, 0.005)		0.105	0.165	60	60
TSPAN33_+_128806714.23-P1P2	TSPAN33_+_128806714.23-P1P2	TSPAN33	GTAGGCAAGCAACAGGAGTA			1.000					30	50
TSPAN33_+_128806714.23-P1P2_100	TSPAN33_+_128806714.23-P1P2	TSPAN33	GAAGGCAAGCAACAGGAGTA	-19	rA:dA	0.873	(0.838, 0.908)		0.260	0.182	30	50
TSPAN33_+_128806714.23-P1P2_103	TSPAN33_+_128806714.23-P1P2	TSPAN33	GGAGGCAAGCAACAGGAGTA	-19	rG:dA	0.884	(0.845, 0.922)		0.260	0.200	30	60
TSPAN33_+_128806714.23-P1P2_106	TSPAN33_+_128806714.23-P1P2	TSPAN33	GCAGGCAAGCAACAGGAGTA	-19	rC:dA	0.831	(0.788, 0.874)		0.260	0.225	30	50
TSPAN33_+_128806714.23-P1P2_117	TSPAN33_+_128806714.23-P1P2	TSPAN33	GTGGGCAAGCAACAGGAGTA	-18	rG:dT	0.961	(0.921, 1.001)		0.218	0.235	40	50
TSPAN33_+_128806714.23-P1P2_120	TSPAN33_+_128806714.23-P1P2	TSPAN33	GTCGGCAAGCAACAGGAGTA	-18	rC:dT	0.871	(0.837, 0.904)		0.218	0.209	40	50
TSPAN33_+_128806714.23-P1P2_123	TSPAN33_+_128806714.23-P1P2	TSPAN33	GTTGGCAAGCAACAGGAGTA	-18	rU:dT	0.780	(0.752, 0.809)		0.218	0.186	30	60
TSPAN33_+_128806714.23-P1P2_126	TSPAN33_+_128806714.23-P1P2	TSPAN33	GTAAGCAAGCAACAGGAGTA	-17	rA:dC	0.619	(0.589, 0.648)		0.274	0.201	40	50
TSPAN33_+_128806714.23-P1P2_131	TSPAN33_+_128806714.23-P1P2	TSPAN33	GTACGCAAGCAACAGGAGTA	-17	rC:dC	0.624	(0.599, 0.650)		0.274	0.165	40	40
TSPAN33_+_128806714.23-P1P2_134	TSPAN33_+_128806714.23-P1P2	TSPAN33	GTATGCAAGCAACAGGAGTA	-17	rU:dC	0.562	(0.537, 0.588)		0.274	0.165	30	50
TSPAN33_+_128806714.23-P1P2_138	TSPAN33_+_128806714.23-P1P2	TSPAN33	GTAGACAAGCAACAGGAGTA	-16	rA:dC	0.596	(0.568, 0.625)		0.261	0.201	30	50
TSPAN33_+_128806714.23-P1P2_143	TSPAN33_+_128806714.23-P1P2	TSPAN33	GTAGCCAAGCAACAGGAGTA	-16	rC:dC	0.553	(0.524, 0.582)		0.261	0.165	20	50
TSPAN33_+_128806714.23-P1P2_146	TSPAN33_+_128806714.23-P1P2	TSPAN33	GTAGTCAAGCAACAGGAGTA	-16	rU:dC	0.481	(0.452, 0.509)		0.261	0.165	30	40
TSPAN33_+_128806714.23-P1P2_149	TSPAN33_+_128806714.23-P1P2	TSPAN33	GTAGGAAAGCAACAGGAGTA	-15	rA:dG	0.620	(0.583, 0.656)		0.223	0.164	30	50
TSPAN33_+_128806714.23-P1P2_152	TSPAN33_+_128806714.23-P1P2	TSPAN33	GTAGGGAAGCAACAGGAGTA	-15	rG:dG	0.749	(0.717, 0.780)		0.223	0.212	30	50
TSPAN33_+_128806714.23-P1P2_157	TSPAN33_+_128806714.23-P1P2	TSPAN33	GTAGGTAAGCAACAGGAGTA	-15	rU:dG	0.853	(0.821, 0.886)		0.223	0.192	40	60
TSPAN33_+_128806714.23-P1P2_165	TSPAN33_+_128806714.23-P1P2	TSPAN33	GTAGGCGAGCAACAGGAGTA	-14	rG:dT	0.962	(0.940, 0.985)		0.256	0.235	40	50
TSPAN33_+_128806714.23-P1P2_168	TSPAN33_+_128806714.23-P1P2	TSPAN33	GTAGGCCAGCAACAGGAGTA	-14	rC:dT	0.836	(0.812, 0.861)		0.256	0.209	30	50
TSPAN33_+_128806714.23-P1P2_171	TSPAN33_+_128806714.23-P1P2	TSPAN33	GTAGGCTAGCAACAGGAGTA	-14	rU:dT	0.843	(0.817, 0.868)		0.256	0.186	40	60
TSPAN33_+_128806714.23-P1P2_177	TSPAN33_+_128806714.23-P1P2	TSPAN33	GTAGGCAGGCAACAGGAGTA	-13	rG:dT	0.942	(0.916, 0.969)		0.259	0.235	40	50
TSPAN33_+_128806714.23-P1P2_180	TSPAN33_+_128806714.23-P1P2	TSPAN33	GTAGGCACGCAACAGGAGTA	-13	rC:dT	0.733	(0.702, 0.764)		0.259	0.209	40	50
TSPAN33_+_128806714.23-P1P2_183	TSPAN33_+_128806714.23-P1P2	TSPAN33	GTAGGCATGCAACAGGAGTA	-13	rU:dT	0.791	(0.763, 0.818)		0.259	0.186	40	60
TSPAN33_+_128806714.23-P1P2_186	TSPAN33_+_128806714.23-P1P2	TSPAN33	GTAGGCAAACAACAGGAGTA	-12	rA:dC	0.474	(0.435, 0.512)		0.259	0.201	30	40
TSPAN33_+_128806714.23-P1P2_191	TSPAN33_+_128806714.23-P1P2	TSPAN33	GTAGGCAACCAACAGGAGTA	-12	rC:dC	0.302	(0.269, 0.334)		0.259	0.165	20	50
TSPAN33_+_128806714.23-P1P2_194	TSPAN33_+_128806714.23-P1P2	TSPAN33	GTAGGCAATCAACAGGAGTA	-12	rU:dC	0.387	(0.351, 0.424)		0.259	0.165	40	60
TSPAN33_+_128806714.23-P1P2_197	TSPAN33_+_128806714.23-P1P2	TSPAN33	GTAGGCAAGAAACAGGAGTA	-11	rA:dG	0.501	(0.466, 0.536)		0.242	0.164	30	40
TSPAN33_+_128806714.23-P1P2_200	TSPAN33_+_128806714.23-P1P2	TSPAN33	GTAGGCAAGGAACAGGAGTA	-11	rG:dG	0.656	(0.633, 0.679)		0.242	0.212	30	40
TSPAN33_+_128806714.23-P1P2_205	TSPAN33_+_128806714.23-P1P2	TSPAN33	GTAGGCAAGTAACAGGAGTA	-11	rU:dG	0.723	(0.699, 0.747)		0.242	0.192	20	40
TSPAN33_+_128806714.23-P1P2_213	TSPAN33_+_128806714.23-P1P2	TSPAN33	GTAGGCAAGCGACAGGAGTA	-10	rG:dT	0.771	(0.741, 0.800)		0.204	0.235	30	40
TSPAN33_+_128806714.23-P1P2_216	TSPAN33_+_128806714.23-P1P2	TSPAN33	GTAGGCAAGCCACAGGAGTA	-10	rC:dT	0.432	(0.401, 0.463)		0.204	0.209	20	40
TSPAN33_+_128806714.23-P1P2_219	TSPAN33_+_128806714.23-P1P2	TSPAN33	GTAGGCAAGCTACAGGAGTA	-10	rU:dT	0.496	(0.464, 0.528)		0.204	0.186	20	60
TSPAN33_+_128806714.23-P1P2_225	TSPAN33_+_128806714.23-P1P2	TSPAN33	GTAGGCAAGCAGCAGGAGTA	-9	rG:dT	0.790	(0.764, 0.817)		0.191	0.235	10	40
TSPAN33_+_128806714.23-P1P2_228	TSPAN33_+_128806714.23-P1P2	TSPAN33	GTAGGCAAGCACCAGGAGTA	-9	rC:dT	0.421	(0.383, 0.459)		0.191	0.209	30	40
TSPAN33_+_128806714.23-P1P2_231	TSPAN33_+_128806714.23-P1P2	TSPAN33	GTAGGCAAGCATCAGGAGTA	-9	rU:dT	0.437	(0.396, 0.477)		0.191	0.186	30	50
TSPAN33_+_128806714.23-P1P2_233	TSPAN33_+_128806714.23-P1P2	TSPAN33	GTAGGCAAGCAAAAGGAGTA	-8	rA:dG	0.098	(0.077, 0.118)		0.181	0.164	20	40
TSPAN33_+_128806714.23-P1P2_236	TSPAN33_+_128806714.23-P1P2	TSPAN33	GTAGGCAAGCAAGAGGAGTA	-8	rG:dG	0.365	(0.333, 0.397)		0.181	0.212	20	40
TSPAN33_+_128806714.23-P1P2_241	TSPAN33_+_128806714.23-P1P2	TSPAN33	GTAGGCAAGCAATAGGAGTA	-8	rU:dG	0.448	(0.413, 0.484)		0.181	0.192	40	50
TSPAN33_+_128806714.23-P1P2_249	TSPAN33_+_128806714.23-P1P2	TSPAN33	GTAGGCAAGCAACGGGAGTA	-7	rG:dT	0.447	(0.418, 0.475)		0.120	0.235	40	50
TSPAN33_+_128806714.23-P1P2_252	TSPAN33_+_128806714.23-P1P2	TSPAN33	GTAGGCAAGCAACCGGAGTA	-7	rC:dT	0.130	(0.107, 0.154)		0.120	0.209	50	70
TSPAN33_+_128806714.23-P1P2_255	TSPAN33_+_128806714.23-P1P2	TSPAN33	GTAGGCAAGCAACTGGAGTA	-7	rU:dT	0.128	(0.103, 0.153)		0.120	0.186	40	40
TSPAN33_+_128806714.23-P1P2_258	TSPAN33_+_128806714.23-P1P2	TSPAN33	GTAGGCAAGCAACAAGAGTA	-6	rA:dC	0.174	(0.149, 0.198)		0.139	0.201	30	30
TSPAN33_+_128806714.23-P1P2_263	TSPAN33_+_128806714.23-P1P2	TSPAN33	GTAGGCAAGCAACACGAGTA	-6	rC:dC	0.036	(0.027, 0.046)		0.139	0.165	30	60
TSPAN33_+_128806714.23-P1P2_266	TSPAN33_+_128806714.23-P1P2	TSPAN33	GTAGGCAAGCAACATGAGTA	-6	rU:dC	0.047	(0.035, 0.058)		0.139	0.165	30	30
TSPAN33_+_128806714.23-P1P2_270	TSPAN33_+_128806714.23-P1P2	TSPAN33	GTAGGCAAGCAACAGAAGTA	-5	rA:dC	0.108	(0.091, 0.125)		0.130	0.201	30	30
TSPAN33_+_128806714.23-P1P2_275	TSPAN33_+_128806714.23-P1P2	TSPAN33	GTAGGCAAGCAACAGCAGTA	-5	rC:dC	0.016	(0.005, 0.027)		0.130	0.165	30	50
TSPAN33_+_128806714.23-P1P2_278	TSPAN33_+_128806714.23-P1P2	TSPAN33	GTAGGCAAGCAACAGTAGTA	-5	rU:dC	0.025	(0.012, 0.039)		0.130	0.165	30	50
TSPAN33_+_128806714.23-P1P2_285	TSPAN33_+_128806714.23-P1P2	TSPAN33	GTAGGCAAGCAACAGGGGTA	-4	rG:dT	0.523	(0.504, 0.541)		0.147	0.235	30	40
TSPAN33_+_128806714.23-P1P2_288	TSPAN33_+_128806714.23-P1P2	TSPAN33	GTAGGCAAGCAACAGGCGTA	-4	rC:dT	0.119	(0.096, 0.141)		0.147	0.209	40	60
TSPAN33_+_128806714.23-P1P2_291	TSPAN33_+_128806714.23-P1P2	TSPAN33	GTAGGCAAGCAACAGGTGTA	-4	rU:dT	0.195	(0.165, 0.225)		0.147	0.186	30	50
TSPAN33_+_128806714.23-P1P2_294	TSPAN33_+_128806714.23-P1P2	TSPAN33	GTAGGCAAGCAACAGGAATA	-3	rA:dC	0.063	(0.047, 0.079)		0.116	0.201	30	40
TSPAN33_+_128806714.23-P1P2_299	TSPAN33_+_128806714.23-P1P2	TSPAN33	GTAGGCAAGCAACAGGACTA	-3	rC:dC	0.028	(0.018, 0.039)		0.116	0.165	40	50
TSPAN33_+_128806714.23-P1P2_302	TSPAN33_+_128806714.23-P1P2	TSPAN33	GTAGGCAAGCAACAGGATTA	-3	rU:dC	0.031	(0.018, 0.043)		0.116	0.165	30	40
TSPAN33_+_128806714.23-P1P2_304	TSPAN33_+_128806714.23-P1P2	TSPAN33	GTAGGCAAGCAACAGGAGAA	-2	rA:dA	0.132	(0.116, 0.148)		0.113	0.182	30	50
TSPAN33_+_128806714.23-P1P2_307	TSPAN33_+_128806714.23-P1P2	TSPAN33	GTAGGCAAGCAACAGGAGGA	-2	rG:dA	0.218	(0.197, 0.238)		0.113	0.200	30	40
TSPAN33_+_128806714.23-P1P2_310	TSPAN33_+_128806714.23-P1P2	TSPAN33	GTAGGCAAGCAACAGGAGCA	-2	rC:dA	0.192	(0.169, 0.215)		0.113	0.225	30	30
TSPAN33_+_128806714.23-P1P2_321	TSPAN33_+_128806714.23-P1P2	TSPAN33	GTAGGCAAGCAACAGGAGTG	-1	rG:dT	0.374	(0.343, 0.404)		0.105	0.235	30	40
TSPAN33_+_128806714.23-P1P2_324	TSPAN33_+_128806714.23-P1P2	TSPAN33	GTAGGCAAGCAACAGGAGTC	-1	rC:dT	0.081	(0.067, 0.095)		0.105	0.209	40	50
TSPAN33_+_128806714.23-P1P2_327	TSPAN33_+_128806714.23-P1P2	TSPAN33	GTAGGCAAGCAACAGGAGTT	-1	rU:dT	0.109	(0.091, 0.127)		0.105	0.186	40	50
TSPAN33_+_128806832.23-P1P2	TSPAN33_+_128806832.23-P1P2	TSPAN33	GGACTGATCGGTGAAGCTAG			1.000					40	60
TSPAN33_+_128806832.23-P1P2_102	TSPAN33_+_128806832.23-P1P2	TSPAN33	GAACTGATCGGTGAAGCTAG	-19	rA:dC	0.727	(0.698, 0.757)		0.260	0.201	40	60
TSPAN33_+_128806832.23-P1P2_107	TSPAN33_+_128806832.23-P1P2	TSPAN33	GCACTGATCGGTGAAGCTAG	-19	rC:dC	0.712	(0.676, 0.748)		0.260	0.165	40	70
TSPAN33_+_128806832.23-P1P2_110	TSPAN33_+_128806832.23-P1P2	TSPAN33	GTACTGATCGGTGAAGCTAG	-19	rU:dC	0.680	(0.638, 0.722)		0.260	0.165	40	60
TSPAN33_+_128806832.23-P1P2_117	TSPAN33_+_128806832.23-P1P2	TSPAN33	GGGCTGATCGGTGAAGCTAG	-18	rG:dT	0.770	(0.722, 0.818)		0.218	0.235	40	50
TSPAN33_+_128806832.23-P1P2_120	TSPAN33_+_128806832.23-P1P2	TSPAN33	GGCCTGATCGGTGAAGCTAG	-18	rC:dT	0.715	(0.665, 0.765)		0.218	0.209	50	60
TSPAN33_+_128806832.23-P1P2_123	TSPAN33_+_128806832.23-P1P2	TSPAN33	GGTCTGATCGGTGAAGCTAG	-18	rU:dT	0.603	(0.553, 0.652)		0.218	0.186	40	60
TSPAN33_+_128806832.23-P1P2_125	TSPAN33_+_128806832.23-P1P2	TSPAN33	GGAATGATCGGTGAAGCTAG	-17	rA:dG	0.454	(0.414, 0.494)		0.274	0.164	40	60
TSPAN33_+_128806832.23-P1P2_128	TSPAN33_+_128806832.23-P1P2	TSPAN33	GGAGTGATCGGTGAAGCTAG	-17	rG:dG	0.532	(0.489, 0.575)		0.274	0.212	40	60
TSPAN33_+_128806832.23-P1P2_133	TSPAN33_+_128806832.23-P1P2	TSPAN33	GGATTGATCGGTGAAGCTAG	-17	rU:dG	0.447	(0.402, 0.491)		0.274	0.192	40	60
TSPAN33_+_128806832.23-P1P2_136	TSPAN33_+_128806832.23-P1P2	TSPAN33	GGACAGATCGGTGAAGCTAG	-16	rA:dA	0.499	(0.461, 0.538)		0.261	0.182	30	70
TSPAN33_+_128806832.23-P1P2_139	TSPAN33_+_128806832.23-P1P2	TSPAN33	GGACGGATCGGTGAAGCTAG	-16	rG:dA	0.614	(0.579, 0.650)		0.261	0.200	40	70
TSPAN33_+_128806832.23-P1P2_142	TSPAN33_+_128806832.23-P1P2	TSPAN33	GGACCGATCGGTGAAGCTAG	-16	rC:dA	0.571	(0.528, 0.614)		0.261	0.225	40	60
TSPAN33_+_128806832.23-P1P2_150	TSPAN33_+_128806832.23-P1P2	TSPAN33	GGACTAATCGGTGAAGCTAG	-15	rA:dC	0.310	(0.275, 0.345)		0.223	0.201	50	70
TSPAN33_+_128806832.23-P1P2_155	TSPAN33_+_128806832.23-P1P2	TSPAN33	GGACTCATCGGTGAAGCTAG	-15	rC:dC	0.290	(0.256, 0.323)		0.223	0.165	40	60
TSPAN33_+_128806832.23-P1P2_158	TSPAN33_+_128806832.23-P1P2	TSPAN33	GGACTTATCGGTGAAGCTAG	-15	rU:dC	0.275	(0.240, 0.311)		0.223	0.165	40	60
TSPAN33_+_128806832.23-P1P2_165	TSPAN33_+_128806832.23-P1P2	TSPAN33	GGACTGGTCGGTGAAGCTAG	-14	rG:dT	0.689	(0.657, 0.720)		0.256	0.235	40	60
TSPAN33_+_128806832.23-P1P2_168	TSPAN33_+_128806832.23-P1P2	TSPAN33	GGACTGCTCGGTGAAGCTAG	-14	rC:dT	0.435	(0.395, 0.475)		0.256	0.209	30	60
TSPAN33_+_128806832.23-P1P2_171	TSPAN33_+_128806832.23-P1P2	TSPAN33	GGACTGTTCGGTGAAGCTAG	-14	rU:dT	0.435	(0.391, 0.480)		0.256	0.186	40	60
TSPAN33_+_128806832.23-P1P2_172	TSPAN33_+_128806832.23-P1P2	TSPAN33	GGACTGAACGGTGAAGCTAG	-13	rA:dA	0.327	(0.289, 0.364)		0.259	0.182	40	50
TSPAN33_+_128806832.23-P1P2_175	TSPAN33_+_128806832.23-P1P2	TSPAN33	GGACTGAGCGGTGAAGCTAG	-13	rG:dA	0.460	(0.422, 0.497)		0.259	0.200	40	60
TSPAN33_+_128806832.23-P1P2_178	TSPAN33_+_128806832.23-P1P2	TSPAN33	GGACTGACCGGTGAAGCTAG	-13	rC:dA	0.338	(0.301, 0.375)		0.259	0.225	30	60
TSPAN33_+_128806832.23-P1P2_185	TSPAN33_+_128806832.23-P1P2	TSPAN33	GGACTGATAGGTGAAGCTAG	-12	rA:dG	0.247	(0.213, 0.281)		0.259	0.164	40	50
TSPAN33_+_128806832.23-P1P2_188	TSPAN33_+_128806832.23-P1P2	TSPAN33	GGACTGATGGGTGAAGCTAG	-12	rG:dG	0.406	(0.366, 0.445)		0.259	0.212	30	40
TSPAN33_+_128806832.23-P1P2_193	TSPAN33_+_128806832.23-P1P2	TSPAN33	GGACTGATTGGTGAAGCTAG	-12	rU:dG	0.386	(0.353, 0.418)		0.259	0.192	40	50
TSPAN33_+_128806832.23-P1P2_198	TSPAN33_+_128806832.23-P1P2	TSPAN33	GGACTGATCAGTGAAGCTAG	-11	rA:dC	0.081	(0.064, 0.098)		0.242	0.201	30	60
TSPAN33_+_128806832.23-P1P2_203	TSPAN33_+_128806832.23-P1P2	TSPAN33	GGACTGATCCGTGAAGCTAG	-11	rC:dC	0.025	(0.012, 0.037)		0.242	0.165	40	60
TSPAN33_+_128806832.23-P1P2_206	TSPAN33_+_128806832.23-P1P2	TSPAN33	GGACTGATCTGTGAAGCTAG	-11	rU:dC	0.033	(0.019, 0.046)		0.242	0.165	30	60
TSPAN33_+_128806832.23-P1P2_210	TSPAN33_+_128806832.23-P1P2	TSPAN33	GGACTGATCGATGAAGCTAG	-10	rA:dC	0.073	(0.057, 0.089)		0.204	0.201	40	60
TSPAN33_+_128806832.23-P1P2_215	TSPAN33_+_128806832.23-P1P2	TSPAN33	GGACTGATCGCTGAAGCTAG	-10	rC:dC	0.014	(0.003, 0.024)		0.204	0.165	20	60
TSPAN33_+_128806832.23-P1P2_218	TSPAN33_+_128806832.23-P1P2	TSPAN33	GGACTGATCGTTGAAGCTAG	-10	rU:dC	0.027	(0.016, 0.037)		0.204	0.165	40	60
TSPAN33_+_128806832.23-P1P2_220	TSPAN33_+_128806832.23-P1P2	TSPAN33	GGACTGATCGGAGAAGCTAG	-9	rA:dA	0.085	(0.066, 0.105)		0.191	0.182	30	40
TSPAN33_+_128806832.23-P1P2_223	TSPAN33_+_128806832.23-P1P2	TSPAN33	GGACTGATCGGGGAAGCTAG	-9	rG:dA	0.297	(0.262, 0.332)		0.191	0.200	20	60
TSPAN33_+_128806832.23-P1P2_226	TSPAN33_+_128806832.23-P1P2	TSPAN33	GGACTGATCGGCGAAGCTAG	-9	rC:dA	0.152	(0.129, 0.175)		0.191	0.225	40	60
TSPAN33_+_128806832.23-P1P2_234	TSPAN33_+_128806832.23-P1P2	TSPAN33	GGACTGATCGGTAAAGCTAG	-8	rA:dC	0.034	(0.023, 0.046)		0.181	0.201	40	50
TSPAN33_+_128806832.23-P1P2_239	TSPAN33_+_128806832.23-P1P2	TSPAN33	GGACTGATCGGTCAAGCTAG	-8	rC:dC	0.021	(0.012, 0.030)		0.181	0.165	40	60
TSPAN33_+_128806832.23-P1P2_242	TSPAN33_+_128806832.23-P1P2	TSPAN33	GGACTGATCGGTTAAGCTAG	-8	rU:dC	0.014	(0.004, 0.023)		0.181	0.165	50	50
TSPAN33_+_128806832.23-P1P2_249	TSPAN33_+_128806832.23-P1P2	TSPAN33	GGACTGATCGGTGGAGCTAG	-7	rG:dT	0.273	(0.246, 0.300)		0.120	0.235	40	50
TSPAN33_+_128806832.23-P1P2_252	TSPAN33_+_128806832.23-P1P2	TSPAN33	GGACTGATCGGTGCAGCTAG	-7	rC:dT	0.049	(0.038, 0.060)		0.120	0.209	40	60
TSPAN33_+_128806832.23-P1P2_255	TSPAN33_+_128806832.23-P1P2	TSPAN33	GGACTGATCGGTGTAGCTAG	-7	rU:dT	0.047	(0.035, 0.059)		0.120	0.186	50	60
TSPAN33_+_128806832.23-P1P2_261	TSPAN33_+_128806832.23-P1P2	TSPAN33	GGACTGATCGGTGAGGCTAG	-6	rG:dT	0.249	(0.224, 0.274)		0.139	0.235	30	50
TSPAN33_+_128806832.23-P1P2_264	TSPAN33_+_128806832.23-P1P2	TSPAN33	GGACTGATCGGTGACGCTAG	-6	rC:dT	0.047	(0.036, 0.059)		0.139	0.209	40	60
TSPAN33_+_128806832.23-P1P2_267	TSPAN33_+_128806832.23-P1P2	TSPAN33	GGACTGATCGGTGATGCTAG	-6	rU:dT	0.042	(0.031, 0.053)		0.139	0.186	40	40
TSPAN33_+_128806832.23-P1P2_270	TSPAN33_+_128806832.23-P1P2	TSPAN33	GGACTGATCGGTGAAACTAG	-5	rA:dC	0.032	(0.021, 0.042)		0.130	0.201	40	40
TSPAN33_+_128806832.23-P1P2_275	TSPAN33_+_128806832.23-P1P2	TSPAN33	GGACTGATCGGTGAACCTAG	-5	rC:dC	0.021	(0.011, 0.031)		0.130	0.165	50	60
TSPAN33_+_128806832.23-P1P2_278	TSPAN33_+_128806832.23-P1P2	TSPAN33	GGACTGATCGGTGAATCTAG	-5	rU:dC	0.014	(0.004, 0.025)		0.130	0.165	40	60
TSPAN33_+_128806832.23-P1P2_281	TSPAN33_+_128806832.23-P1P2	TSPAN33	GGACTGATCGGTGAAGATAG	-4	rA:dG	0.061	(0.049, 0.074)		0.147	0.164	30	60
TSPAN33_+_128806832.23-P1P2_284	TSPAN33_+_128806832.23-P1P2	TSPAN33	GGACTGATCGGTGAAGGTAG	-4	rG:dG	0.229	(0.203, 0.255)		0.147	0.212	30	60
TSPAN33_+_128806832.23-P1P2_289	TSPAN33_+_128806832.23-P1P2	TSPAN33	GGACTGATCGGTGAAGTTAG	-4	rU:dG	0.081	(0.066, 0.095)		0.147	0.192	40	60
TSPAN33_+_128806832.23-P1P2_292	TSPAN33_+_128806832.23-P1P2	TSPAN33	GGACTGATCGGTGAAGCAAG	-3	rA:dA	0.053	(0.042, 0.064)		0.116	0.182	30	50
TSPAN33_+_128806832.23-P1P2_295	TSPAN33_+_128806832.23-P1P2	TSPAN33	GGACTGATCGGTGAAGCGAG	-3	rG:dA	0.114	(0.099, 0.129)		0.116	0.200	30	50
TSPAN33_+_128806832.23-P1P2_298	TSPAN33_+_128806832.23-P1P2	TSPAN33	GGACTGATCGGTGAAGCCAG	-3	rC:dA	0.097	(0.083, 0.110)		0.116	0.225	30	50
TSPAN33_+_128806832.23-P1P2_309	TSPAN33_+_128806832.23-P1P2	TSPAN33	GGACTGATCGGTGAAGCTGG	-2	rG:dT	0.308	(0.292, 0.324)		0.113	0.235	40	50
TSPAN33_+_128806832.23-P1P2_312	TSPAN33_+_128806832.23-P1P2	TSPAN33	GGACTGATCGGTGAAGCTCG	-2	rC:dT	0.041	(0.030, 0.053)		0.113	0.209	40	60
TSPAN33_+_128806832.23-P1P2_315	TSPAN33_+_128806832.23-P1P2	TSPAN33	GGACTGATCGGTGAAGCTTG	-2	rU:dT	0.047	(0.035, 0.059)		0.113	0.186	40	50
TSPAN33_+_128806832.23-P1P2_318	TSPAN33_+_128806832.23-P1P2	TSPAN33	GGACTGATCGGTGAAGCTAA	-1	rA:dC	0.026	(0.015, 0.036)		0.105	0.201	30	50
TSPAN33_+_128806832.23-P1P2_323	TSPAN33_+_128806832.23-P1P2	TSPAN33	GGACTGATCGGTGAAGCTAC	-1	rC:dC	0.024	(0.016, 0.033)		0.105	0.165	40	60
TSPAN33_+_128806832.23-P1P2_326	TSPAN33_+_128806832.23-P1P2	TSPAN33	GGACTGATCGGTGAAGCTAT	-1	rU:dC	0.021	(0.012, 0.030)		0.105	0.165	50	50
TSPAN33_+_128806844.23-P1P2	TSPAN33_+_128806844.23-P1P2	TSPAN33	GGCTGTCCCACATGACTGAT			1.000					40	40
TSPAN33_+_128806844.23-P1P2_102	TSPAN33_+_128806844.23-P1P2	TSPAN33	GACTGTCCCACATGACTGAT	-19	rA:dC	0.520	(0.449, 0.591)		0.260	0.201	30	50
TSPAN33_+_128806844.23-P1P2_107	TSPAN33_+_128806844.23-P1P2	TSPAN33	GCCTGTCCCACATGACTGAT	-19	rC:dC	0.525	(0.473, 0.576)		0.260	0.165	30	40
TSPAN33_+_128806844.23-P1P2_110	TSPAN33_+_128806844.23-P1P2	TSPAN33	GTCTGTCCCACATGACTGAT	-19	rU:dC	0.490	(0.434, 0.546)		0.260	0.165	30	50
TSPAN33_+_128806844.23-P1P2_113	TSPAN33_+_128806844.23-P1P2	TSPAN33	GGATGTCCCACATGACTGAT	-18	rA:dG	0.537	(0.478, 0.596)		0.218	0.164	40	40
TSPAN33_+_128806844.23-P1P2_116	TSPAN33_+_128806844.23-P1P2	TSPAN33	GGGTGTCCCACATGACTGAT	-18	rG:dG	0.647	(0.586, 0.709)		0.218	0.212	40	40
TSPAN33_+_128806844.23-P1P2_121	TSPAN33_+_128806844.23-P1P2	TSPAN33	GGTTGTCCCACATGACTGAT	-18	rU:dG	0.477	(0.415, 0.539)		0.218	0.192	30	30
TSPAN33_+_128806844.23-P1P2_124	TSPAN33_+_128806844.23-P1P2	TSPAN33	GGCAGTCCCACATGACTGAT	-17	rA:dA	0.436	(0.375, 0.498)		0.274	0.182	30	50
TSPAN33_+_128806844.23-P1P2_127	TSPAN33_+_128806844.23-P1P2	TSPAN33	GGCGGTCCCACATGACTGAT	-17	rG:dA	0.623	(0.553, 0.692)		0.274	0.200	40	50
TSPAN33_+_128806844.23-P1P2_130	TSPAN33_+_128806844.23-P1P2	TSPAN33	GGCCGTCCCACATGACTGAT	-17	rC:dA	0.518	(0.451, 0.585)		0.274	0.225	40	40
TSPAN33_+_128806844.23-P1P2_138	TSPAN33_+_128806844.23-P1P2	TSPAN33	GGCTATCCCACATGACTGAT	-16	rA:dC	0.265	(0.218, 0.311)		0.261	0.201	40	50
TSPAN33_+_128806844.23-P1P2_143	TSPAN33_+_128806844.23-P1P2	TSPAN33	GGCTCTCCCACATGACTGAT	-16	rC:dC	0.263	(0.225, 0.301)		0.261	0.165	30	40
TSPAN33_+_128806844.23-P1P2_146	TSPAN33_+_128806844.23-P1P2	TSPAN33	GGCTTTCCCACATGACTGAT	-16	rU:dC	0.202	(0.170, 0.235)		0.261	0.165	30	50
TSPAN33_+_128806844.23-P1P2_148	TSPAN33_+_128806844.23-P1P2	TSPAN33	GGCTGACCCACATGACTGAT	-15	rA:dA	0.276	(0.230, 0.322)		0.223	0.182	30	40
TSPAN33_+_128806844.23-P1P2_151	TSPAN33_+_128806844.23-P1P2	TSPAN33	GGCTGGCCCACATGACTGAT	-15	rG:dA	0.433	(0.380, 0.486)		0.223	0.200	30	50
TSPAN33_+_128806844.23-P1P2_154	TSPAN33_+_128806844.23-P1P2	TSPAN33	GGCTGCCCCACATGACTGAT	-15	rC:dA	0.318	(0.262, 0.374)		0.223	0.225	30	40
TSPAN33_+_128806844.23-P1P2_161	TSPAN33_+_128806844.23-P1P2	TSPAN33	GGCTGTACCACATGACTGAT	-14	rA:dG	0.223	(0.171, 0.274)		0.256	0.164	30	40
TSPAN33_+_128806844.23-P1P2_164	TSPAN33_+_128806844.23-P1P2	TSPAN33	GGCTGTGCCACATGACTGAT	-14	rG:dG	0.288	(0.238, 0.338)		0.256	0.212	30	30
TSPAN33_+_128806844.23-P1P2_169	TSPAN33_+_128806844.23-P1P2	TSPAN33	GGCTGTTCCACATGACTGAT	-14	rU:dG	0.368	(0.304, 0.433)		0.256	0.192	40	40
TSPAN33_+_128806844.23-P1P2_173	TSPAN33_+_128806844.23-P1P2	TSPAN33	GGCTGTCACACATGACTGAT	-13	rA:dG	0.188	(0.147, 0.230)		0.259	0.164	30	50
TSPAN33_+_128806844.23-P1P2_176	TSPAN33_+_128806844.23-P1P2	TSPAN33	GGCTGTCGCACATGACTGAT	-13	rG:dG	0.301	(0.253, 0.349)		0.259	0.212	40	50
TSPAN33_+_128806844.23-P1P2_181	TSPAN33_+_128806844.23-P1P2	TSPAN33	GGCTGTCTCACATGACTGAT	-13	rU:dG	0.393	(0.343, 0.443)		0.259	0.192	30	50
TSPAN33_+_128806844.23-P1P2_185	TSPAN33_+_128806844.23-P1P2	TSPAN33	GGCTGTCCAACATGACTGAT	-12	rA:dG	0.080	(0.047, 0.112)		0.259	0.164	30	50
TSPAN33_+_128806844.23-P1P2_188	TSPAN33_+_128806844.23-P1P2	TSPAN33	GGCTGTCCGACATGACTGAT	-12	rG:dG	0.203	(0.162, 0.245)		0.259	0.212	40	50
TSPAN33_+_128806844.23-P1P2_193	TSPAN33_+_128806844.23-P1P2	TSPAN33	GGCTGTCCTACATGACTGAT	-12	rU:dG	0.288	(0.232, 0.344)		0.259	0.192	30	50
TSPAN33_+_128806844.23-P1P2_201	TSPAN33_+_128806844.23-P1P2	TSPAN33	GGCTGTCCCGCATGACTGAT	-11	rG:dT	0.479	(0.419, 0.539)		0.242	0.235	50	50
TSPAN33_+_128806844.23-P1P2_204	TSPAN33_+_128806844.23-P1P2	TSPAN33	GGCTGTCCCCCATGACTGAT	-11	rC:dT	0.053	(0.033, 0.073)		0.242	0.209	40	60
TSPAN33_+_128806844.23-P1P2_207	TSPAN33_+_128806844.23-P1P2	TSPAN33	GGCTGTCCCTCATGACTGAT	-11	rU:dT	0.073	(0.046, 0.100)		0.242	0.186	40	50
TSPAN33_+_128806844.23-P1P2_209	TSPAN33_+_128806844.23-P1P2	TSPAN33	GGCTGTCCCAAATGACTGAT	-10	rA:dG	-0.036	(-0.052, -0.019)		0.204	0.164	20	60
TSPAN33_+_128806844.23-P1P2_212	TSPAN33_+_128806844.23-P1P2	TSPAN33	GGCTGTCCCAGATGACTGAT	-10	rG:dG	0.101	(0.077, 0.125)		0.204	0.212	20	40
TSPAN33_+_128806844.23-P1P2_217	TSPAN33_+_128806844.23-P1P2	TSPAN33	GGCTGTCCCATATGACTGAT	-10	rU:dG	0.163	(0.123, 0.203)		0.204	0.192	20	50
TSPAN33_+_128806844.23-P1P2_225	TSPAN33_+_128806844.23-P1P2	TSPAN33	GGCTGTCCCACGTGACTGAT	-9	rG:dT	0.456	(0.394, 0.517)		0.191	0.235	20	40
TSPAN33_+_128806844.23-P1P2_228	TSPAN33_+_128806844.23-P1P2	TSPAN33	GGCTGTCCCACCTGACTGAT	-9	rC:dT	0.032	(0.012, 0.051)		0.191	0.209	40	40
TSPAN33_+_128806844.23-P1P2_231	TSPAN33_+_128806844.23-P1P2	TSPAN33	GGCTGTCCCACTTGACTGAT	-9	rU:dT	0.013	(-0.008, 0.034)		0.191	0.186	20	60
TSPAN33_+_128806844.23-P1P2_232	TSPAN33_+_128806844.23-P1P2	TSPAN33	GGCTGTCCCACAAGACTGAT	-8	rA:dA	-0.028	(-0.044, -0.011)		0.181	0.182	40	50
TSPAN33_+_128806844.23-P1P2_235	TSPAN33_+_128806844.23-P1P2	TSPAN33	GGCTGTCCCACAGGACTGAT	-8	rG:dA	0.070	(0.051, 0.089)		0.181	0.200	30	40
TSPAN33_+_128806844.23-P1P2_238	TSPAN33_+_128806844.23-P1P2	TSPAN33	GGCTGTCCCACACGACTGAT	-8	rC:dA	0.052	(0.030, 0.074)		0.181	0.225	50	60
TSPAN33_+_128806844.23-P1P2_246	TSPAN33_+_128806844.23-P1P2	TSPAN33	GGCTGTCCCACATAACTGAT	-7	rA:dC	-0.019	(-0.036, -0.002)		0.120	0.201	30	60
TSPAN33_+_128806844.23-P1P2_251	TSPAN33_+_128806844.23-P1P2	TSPAN33	GGCTGTCCCACATCACTGAT	-7	rC:dC	-0.021	(-0.034, -0.008)		0.120	0.165	30	50
TSPAN33_+_128806844.23-P1P2_254	TSPAN33_+_128806844.23-P1P2	TSPAN33	GGCTGTCCCACATTACTGAT	-7	rU:dC	-0.036	(-0.050, -0.021)		0.120	0.165	30	60
TSPAN33_+_128806844.23-P1P2_261	TSPAN33_+_128806844.23-P1P2	TSPAN33	GGCTGTCCCACATGGCTGAT	-6	rG:dT	0.066	(0.046, 0.087)		0.139	0.235	30	50
TSPAN33_+_128806844.23-P1P2_264	TSPAN33_+_128806844.23-P1P2	TSPAN33	GGCTGTCCCACATGCCTGAT	-6	rC:dT	-0.019	(-0.034, -0.003)		0.139	0.209	30	40
TSPAN33_+_128806844.23-P1P2_267	TSPAN33_+_128806844.23-P1P2	TSPAN33	GGCTGTCCCACATGTCTGAT	-6	rU:dT	-0.036	(-0.053, -0.019)		0.139	0.186	40	40
TSPAN33_+_128806844.23-P1P2_269	TSPAN33_+_128806844.23-P1P2	TSPAN33	GGCTGTCCCACATGAATGAT	-5	rA:dG	-0.049	(-0.068, -0.031)		0.130	0.164	40	60
TSPAN33_+_128806844.23-P1P2_272	TSPAN33_+_128806844.23-P1P2	TSPAN33	GGCTGTCCCACATGAGTGAT	-5	rG:dG	-0.022	(-0.039, -0.005)		0.130	0.212	30	50
TSPAN33_+_128806844.23-P1P2_277	TSPAN33_+_128806844.23-P1P2	TSPAN33	GGCTGTCCCACATGATTGAT	-5	rU:dG	-0.040	(-0.060, -0.020)		0.130	0.192	30	40
TSPAN33_+_128806844.23-P1P2_280	TSPAN33_+_128806844.23-P1P2	TSPAN33	GGCTGTCCCACATGACAGAT	-4	rA:dA	0.019	(0.002, 0.035)		0.147	0.182	30	40
TSPAN33_+_128806844.23-P1P2_283	TSPAN33_+_128806844.23-P1P2	TSPAN33	GGCTGTCCCACATGACGGAT	-4	rG:dA	0.112	(0.088, 0.136)		0.147	0.200	40	60
TSPAN33_+_128806844.23-P1P2_286	TSPAN33_+_128806844.23-P1P2	TSPAN33	GGCTGTCCCACATGACCGAT	-4	rC:dA	0.008	(-0.006, 0.022)		0.147	0.225	40	50
TSPAN33_+_128806844.23-P1P2_294	TSPAN33_+_128806844.23-P1P2	TSPAN33	GGCTGTCCCACATGACTAAT	-3	rA:dC	-0.037	(-0.053, -0.021)		0.116	0.201	40	60
TSPAN33_+_128806844.23-P1P2_299	TSPAN33_+_128806844.23-P1P2	TSPAN33	GGCTGTCCCACATGACTCAT	-3	rC:dC	-0.017	(-0.031, -0.003)		0.116	0.165	40	60
TSPAN33_+_128806844.23-P1P2_302	TSPAN33_+_128806844.23-P1P2	TSPAN33	GGCTGTCCCACATGACTTAT	-3	rU:dC	-0.028	(-0.044, -0.012)		0.116	0.165	30	60
TSPAN33_+_128806844.23-P1P2_309	TSPAN33_+_128806844.23-P1P2	TSPAN33	GGCTGTCCCACATGACTGGT	-2	rG:dT	0.139	(0.118, 0.160)		0.113	0.235	20	40
TSPAN33_+_128806844.23-P1P2_312	TSPAN33_+_128806844.23-P1P2	TSPAN33	GGCTGTCCCACATGACTGCT	-2	rC:dT	-0.021	(-0.037, -0.006)		0.113	0.209	30	50
TSPAN33_+_128806844.23-P1P2_315	TSPAN33_+_128806844.23-P1P2	TSPAN33	GGCTGTCCCACATGACTGTT	-2	rU:dT	-0.018	(-0.033, -0.002)		0.113	0.186	30	40
TSPAN33_+_128806844.23-P1P2_316	TSPAN33_+_128806844.23-P1P2	TSPAN33	GGCTGTCCCACATGACTGAA	-1	rA:dA	-0.016	(-0.032, -0.001)		0.105	0.182	30	50
TSPAN33_+_128806844.23-P1P2_319	TSPAN33_+_128806844.23-P1P2	TSPAN33	GGCTGTCCCACATGACTGAG	-1	rG:dA	0.033	(0.020, 0.047)		0.105	0.200	30	50
TSPAN33_+_128806844.23-P1P2_322	TSPAN33_+_128806844.23-P1P2	TSPAN33	GGCTGTCCCACATGACTGAC	-1	rC:dA	-0.006	(-0.022, 0.009)		0.105	0.225	30	40
TSPAN33_+_128806886.23-P1P2	TSPAN33_+_128806886.23-P1P2	TSPAN33	GTTAATAGAAGCATCAGGTT			1.000					30	60
TSPAN33_+_128806886.23-P1P2_100	TSPAN33_+_128806886.23-P1P2	TSPAN33	GATAATAGAAGCATCAGGTT	-19	rA:dA	0.735	(0.702, 0.767)		0.260	0.182	30	50
TSPAN33_+_128806886.23-P1P2_103	TSPAN33_+_128806886.23-P1P2	TSPAN33	GGTAATAGAAGCATCAGGTT	-19	rG:dA	0.790	(0.754, 0.827)		0.260	0.200	30	50
TSPAN33_+_128806886.23-P1P2_106	TSPAN33_+_128806886.23-P1P2	TSPAN33	GCTAATAGAAGCATCAGGTT	-19	rC:dA	0.696	(0.661, 0.730)		0.260	0.225	40	60
TSPAN33_+_128806886.23-P1P2_112	TSPAN33_+_128806886.23-P1P2	TSPAN33	GTAAATAGAAGCATCAGGTT	-18	rA:dA	0.742	(0.715, 0.769)		0.218	0.182	30	50
TSPAN33_+_128806886.23-P1P2_115	TSPAN33_+_128806886.23-P1P2	TSPAN33	GTGAATAGAAGCATCAGGTT	-18	rG:dA	0.835	(0.802, 0.868)		0.218	0.200	30	50
TSPAN33_+_128806886.23-P1P2_118	TSPAN33_+_128806886.23-P1P2	TSPAN33	GTCAATAGAAGCATCAGGTT	-18	rC:dA	0.724	(0.676, 0.771)		0.218	0.225	40	60
TSPAN33_+_128806886.23-P1P2_129	TSPAN33_+_128806886.23-P1P2	TSPAN33	GTTGATAGAAGCATCAGGTT	-17	rG:dT	0.917	(0.876, 0.957)		0.274	0.235	20	50
TSPAN33_+_128806886.23-P1P2_132	TSPAN33_+_128806886.23-P1P2	TSPAN33	GTTCATAGAAGCATCAGGTT	-17	rC:dT	0.747	(0.713, 0.781)		0.274	0.209	30	50
TSPAN33_+_128806886.23-P1P2_135	TSPAN33_+_128806886.23-P1P2	TSPAN33	GTTTATAGAAGCATCAGGTT	-17	rU:dT	0.600	(0.568, 0.632)		0.274	0.186	30	60
TSPAN33_+_128806886.23-P1P2_141	TSPAN33_+_128806886.23-P1P2	TSPAN33	GTTAGTAGAAGCATCAGGTT	-16	rG:dT	0.943	(0.911, 0.974)		0.261	0.235	20	50
TSPAN33_+_128806886.23-P1P2_144	TSPAN33_+_128806886.23-P1P2	TSPAN33	GTTACTAGAAGCATCAGGTT	-16	rC:dT	0.703	(0.663, 0.743)		0.261	0.209	30	50
TSPAN33_+_128806886.23-P1P2_147	TSPAN33_+_128806886.23-P1P2	TSPAN33	GTTATTAGAAGCATCAGGTT	-16	rU:dT	0.594	(0.552, 0.636)		0.261	0.186	30	60
TSPAN33_+_128806886.23-P1P2_148	TSPAN33_+_128806886.23-P1P2	TSPAN33	GTTAAAAGAAGCATCAGGTT	-15	rA:dA	0.487	(0.446, 0.527)		0.223	0.182	20	50
TSPAN33_+_128806886.23-P1P2_151	TSPAN33_+_128806886.23-P1P2	TSPAN33	GTTAAGAGAAGCATCAGGTT	-15	rG:dA	0.676	(0.639, 0.714)		0.223	0.200	30	60
TSPAN33_+_128806886.23-P1P2_154	TSPAN33_+_128806886.23-P1P2	TSPAN33	GTTAACAGAAGCATCAGGTT	-15	rC:dA	0.649	(0.608, 0.690)		0.223	0.225	30	50
TSPAN33_+_128806886.23-P1P2_165	TSPAN33_+_128806886.23-P1P2	TSPAN33	GTTAATGGAAGCATCAGGTT	-14	rG:dT	0.848	(0.820, 0.876)		0.256	0.235	30	60
TSPAN33_+_128806886.23-P1P2_168	TSPAN33_+_128806886.23-P1P2	TSPAN33	GTTAATCGAAGCATCAGGTT	-14	rC:dT	0.551	(0.506, 0.596)		0.256	0.209	30	60
TSPAN33_+_128806886.23-P1P2_171	TSPAN33_+_128806886.23-P1P2	TSPAN33	GTTAATTGAAGCATCAGGTT	-14	rU:dT	0.549	(0.508, 0.591)		0.256	0.186	30	50
TSPAN33_+_128806886.23-P1P2_174	TSPAN33_+_128806886.23-P1P2	TSPAN33	GTTAATAAAAGCATCAGGTT	-13	rA:dC	0.266	(0.234, 0.298)		0.259	0.201	20	50
TSPAN33_+_128806886.23-P1P2_179	TSPAN33_+_128806886.23-P1P2	TSPAN33	GTTAATACAAGCATCAGGTT	-13	rC:dC	0.229	(0.198, 0.259)		0.259	0.165	30	50
TSPAN33_+_128806886.23-P1P2_182	TSPAN33_+_128806886.23-P1P2	TSPAN33	GTTAATATAAGCATCAGGTT	-13	rU:dC	0.278	(0.247, 0.308)		0.259	0.165	30	50
TSPAN33_+_128806886.23-P1P2_189	TSPAN33_+_128806886.23-P1P2	TSPAN33	GTTAATAGGAGCATCAGGTT	-12	rG:dT	0.864	(0.833, 0.896)		0.259	0.235	20	50
TSPAN33_+_128806886.23-P1P2_192	TSPAN33_+_128806886.23-P1P2	TSPAN33	GTTAATAGCAGCATCAGGTT	-12	rC:dT	0.362	(0.323, 0.401)		0.259	0.209	20	50
TSPAN33_+_128806886.23-P1P2_195	TSPAN33_+_128806886.23-P1P2	TSPAN33	GTTAATAGTAGCATCAGGTT	-12	rU:dT	0.468	(0.427, 0.508)		0.259	0.186	30	60
TSPAN33_+_128806886.23-P1P2_201	TSPAN33_+_128806886.23-P1P2	TSPAN33	GTTAATAGAGGCATCAGGTT	-11	rG:dT	0.750	(0.729, 0.771)		0.242	0.235	30	50
TSPAN33_+_128806886.23-P1P2_204	TSPAN33_+_128806886.23-P1P2	TSPAN33	GTTAATAGACGCATCAGGTT	-11	rC:dT	0.212	(0.185, 0.239)		0.242	0.209	40	60
TSPAN33_+_128806886.23-P1P2_207	TSPAN33_+_128806886.23-P1P2	TSPAN33	GTTAATAGATGCATCAGGTT	-11	rU:dT	0.267	(0.234, 0.300)		0.242	0.186	40	50
TSPAN33_+_128806886.23-P1P2_210	TSPAN33_+_128806886.23-P1P2	TSPAN33	GTTAATAGAAACATCAGGTT	-10	rA:dC	0.081	(0.065, 0.097)		0.204	0.201	30	40
TSPAN33_+_128806886.23-P1P2_215	TSPAN33_+_128806886.23-P1P2	TSPAN33	GTTAATAGAACCATCAGGTT	-10	rC:dC	0.044	(0.032, 0.055)		0.204	0.165	30	50
TSPAN33_+_128806886.23-P1P2_218	TSPAN33_+_128806886.23-P1P2	TSPAN33	GTTAATAGAATCATCAGGTT	-10	rU:dC	0.045	(0.032, 0.059)		0.204	0.165	30	40
TSPAN33_+_128806886.23-P1P2_221	TSPAN33_+_128806886.23-P1P2	TSPAN33	GTTAATAGAAGAATCAGGTT	-9	rA:dG	0.050	(0.035, 0.065)		0.191	0.164	20	50
TSPAN33_+_128806886.23-P1P2_224	TSPAN33_+_128806886.23-P1P2	TSPAN33	GTTAATAGAAGGATCAGGTT	-9	rG:dG	0.305	(0.267, 0.343)		0.191	0.212	30	50
TSPAN33_+_128806886.23-P1P2_229	TSPAN33_+_128806886.23-P1P2	TSPAN33	GTTAATAGAAGTATCAGGTT	-9	rU:dG	0.445	(0.402, 0.488)		0.191	0.192	30	50
TSPAN33_+_128806886.23-P1P2_237	TSPAN33_+_128806886.23-P1P2	TSPAN33	GTTAATAGAAGCGTCAGGTT	-8	rG:dT	0.460	(0.421, 0.498)		0.181	0.235	40	60
TSPAN33_+_128806886.23-P1P2_240	TSPAN33_+_128806886.23-P1P2	TSPAN33	GTTAATAGAAGCCTCAGGTT	-8	rC:dT	0.131	(0.109, 0.153)		0.181	0.209	30	50
TSPAN33_+_128806886.23-P1P2_243	TSPAN33_+_128806886.23-P1P2	TSPAN33	GTTAATAGAAGCTTCAGGTT	-8	rU:dT	0.100	(0.082, 0.118)		0.181	0.186	20	40
TSPAN33_+_128806886.23-P1P2_244	TSPAN33_+_128806886.23-P1P2	TSPAN33	GTTAATAGAAGCAACAGGTT	-7	rA:dA	0.053	(0.040, 0.066)		0.120	0.182	30	50
TSPAN33_+_128806886.23-P1P2_247	TSPAN33_+_128806886.23-P1P2	TSPAN33	GTTAATAGAAGCAGCAGGTT	-7	rG:dA	0.080	(0.069, 0.091)		0.120	0.200	30	50
TSPAN33_+_128806886.23-P1P2_250	TSPAN33_+_128806886.23-P1P2	TSPAN33	GTTAATAGAAGCACCAGGTT	-7	rC:dA	0.138	(0.120, 0.155)		0.120	0.225	30	40
TSPAN33_+_128806886.23-P1P2_257	TSPAN33_+_128806886.23-P1P2	TSPAN33	GTTAATAGAAGCATAAGGTT	-6	rA:dG	0.013	(0.000, 0.026)		0.139	0.164	30	40
TSPAN33_+_128806886.23-P1P2_260	TSPAN33_+_128806886.23-P1P2	TSPAN33	GTTAATAGAAGCATGAGGTT	-6	rG:dG	0.026	(0.014, 0.037)		0.139	0.212	30	50
TSPAN33_+_128806886.23-P1P2_265	TSPAN33_+_128806886.23-P1P2	TSPAN33	GTTAATAGAAGCATTAGGTT	-6	rU:dG	0.020	(0.007, 0.033)		0.139	0.192	30	40
TSPAN33_+_128806886.23-P1P2_273	TSPAN33_+_128806886.23-P1P2	TSPAN33	GTTAATAGAAGCATCGGGTT	-5	rG:dT	0.269	(0.236, 0.301)		0.130	0.235	40	60
TSPAN33_+_128806886.23-P1P2_276	TSPAN33_+_128806886.23-P1P2	TSPAN33	GTTAATAGAAGCATCCGGTT	-5	rC:dT	0.114	(0.093, 0.135)		0.130	0.209	50	60
TSPAN33_+_128806886.23-P1P2_279	TSPAN33_+_128806886.23-P1P2	TSPAN33	GTTAATAGAAGCATCTGGTT	-5	rU:dT	0.059	(0.042, 0.076)		0.130	0.186	30	40
TSPAN33_+_128806886.23-P1P2_282	TSPAN33_+_128806886.23-P1P2	TSPAN33	GTTAATAGAAGCATCAAGTT	-4	rA:dC	0.013	(0.002, 0.025)		0.147	0.201	30	50
TSPAN33_+_128806886.23-P1P2_287	TSPAN33_+_128806886.23-P1P2	TSPAN33	GTTAATAGAAGCATCACGTT	-4	rC:dC	-0.006	(-0.019, 0.007)		0.147	0.165	40	60
TSPAN33_+_128806886.23-P1P2_290	TSPAN33_+_128806886.23-P1P2	TSPAN33	GTTAATAGAAGCATCATGTT	-4	rU:dC	-0.003	(-0.016, 0.010)		0.147	0.165	30	40
TSPAN33_+_128806886.23-P1P2_294	TSPAN33_+_128806886.23-P1P2	TSPAN33	GTTAATAGAAGCATCAGATT	-3	rA:dC	0.017	(0.005, 0.028)		0.116	0.201	30	30
TSPAN33_+_128806886.23-P1P2_299	TSPAN33_+_128806886.23-P1P2	TSPAN33	GTTAATAGAAGCATCAGCTT	-3	rC:dC	0.009	(-0.001, 0.019)		0.116	0.165	30	30
TSPAN33_+_128806886.23-P1P2_302	TSPAN33_+_128806886.23-P1P2	TSPAN33	GTTAATAGAAGCATCAGTTT	-3	rU:dC	0.010	(-0.001, 0.021)		0.116	0.165	30	40
TSPAN33_+_128806886.23-P1P2_304	TSPAN33_+_128806886.23-P1P2	TSPAN33	GTTAATAGAAGCATCAGGAT	-2	rA:dA	0.061	(0.048, 0.074)		0.113	0.182	30	40
TSPAN33_+_128806886.23-P1P2_307	TSPAN33_+_128806886.23-P1P2	TSPAN33	GTTAATAGAAGCATCAGGGT	-2	rG:dA	0.127	(0.112, 0.141)		0.113	0.200	30	40
TSPAN33_+_128806886.23-P1P2_310	TSPAN33_+_128806886.23-P1P2	TSPAN33	GTTAATAGAAGCATCAGGCT	-2	rC:dA	0.071	(0.058, 0.085)		0.113	0.225	30	40
TSPAN33_+_128806886.23-P1P2_316	TSPAN33_+_128806886.23-P1P2	TSPAN33	GTTAATAGAAGCATCAGGTA	-1	rA:dA	0.072	(0.057, 0.087)		0.105	0.182	30	40
TSPAN33_+_128806886.23-P1P2_319	TSPAN33_+_128806886.23-P1P2	TSPAN33	GTTAATAGAAGCATCAGGTG	-1	rG:dA	0.125	(0.111, 0.140)		0.105	0.200	30	50
TSPAN33_+_128806886.23-P1P2_322	TSPAN33_+_128806886.23-P1P2	TSPAN33	GTTAATAGAAGCATCAGGTC	-1	rC:dA	0.061	(0.047, 0.075)		0.105	0.225	40	40
TSPAN3_+_77363415.23-P1P2	TSPAN3_+_77363415.23-P1P2	TSPAN3	GGGGCTGCGCGACGGCGCAG			1.000					40	40
TSPAN3_+_77363415.23-P1P2_102	TSPAN3_+_77363415.23-P1P2	TSPAN3	GAGGCTGCGCGACGGCGCAG	-19	rA:dC	0.672	(0.637, 0.707)		0.260	0.201	50	50
TSPAN3_+_77363415.23-P1P2_107	TSPAN3_+_77363415.23-P1P2	TSPAN3	GCGGCTGCGCGACGGCGCAG	-19	rC:dC	0.664	(0.628, 0.701)		0.260	0.165	40	40
TSPAN3_+_77363415.23-P1P2_110	TSPAN3_+_77363415.23-P1P2	TSPAN3	GTGGCTGCGCGACGGCGCAG	-19	rU:dC	0.637	(0.603, 0.670)		0.260	0.165	50	50
TSPAN3_+_77363415.23-P1P2_114	TSPAN3_+_77363415.23-P1P2	TSPAN3	GGAGCTGCGCGACGGCGCAG	-18	rA:dC	0.606	(0.566, 0.647)		0.218	0.201	40	40
TSPAN3_+_77363415.23-P1P2_119	TSPAN3_+_77363415.23-P1P2	TSPAN3	GGCGCTGCGCGACGGCGCAG	-18	rC:dC	0.627	(0.588, 0.666)		0.218	0.165	30	30
TSPAN3_+_77363415.23-P1P2_122	TSPAN3_+_77363415.23-P1P2	TSPAN3	GGTGCTGCGCGACGGCGCAG	-18	rU:dC	0.596	(0.558, 0.633)		0.218	0.165	30	40
TSPAN3_+_77363415.23-P1P2_126	TSPAN3_+_77363415.23-P1P2	TSPAN3	GGGACTGCGCGACGGCGCAG	-17	rA:dC	0.489	(0.447, 0.532)		0.274	0.201	40	40
TSPAN3_+_77363415.23-P1P2_131	TSPAN3_+_77363415.23-P1P2	TSPAN3	GGGCCTGCGCGACGGCGCAG	-17	rC:dC	0.476	(0.440, 0.512)		0.274	0.165	40	40
TSPAN3_+_77363415.23-P1P2_134	TSPAN3_+_77363415.23-P1P2	TSPAN3	GGGTCTGCGCGACGGCGCAG	-17	rU:dC	0.444	(0.406, 0.482)		0.274	0.165	30	30
TSPAN3_+_77363415.23-P1P2_137	TSPAN3_+_77363415.23-P1P2	TSPAN3	GGGGATGCGCGACGGCGCAG	-16	rA:dG	0.420	(0.382, 0.459)		0.261	0.164	40	40
TSPAN3_+_77363415.23-P1P2_140	TSPAN3_+_77363415.23-P1P2	TSPAN3	GGGGGTGCGCGACGGCGCAG	-16	rG:dG	0.469	(0.431, 0.508)		0.261	0.212	40	40
TSPAN3_+_77363415.23-P1P2_145	TSPAN3_+_77363415.23-P1P2	TSPAN3	GGGGTTGCGCGACGGCGCAG	-16	rU:dG	0.506	(0.462, 0.549)		0.261	0.192	50	50
TSPAN3_+_77363415.23-P1P2_148	TSPAN3_+_77363415.23-P1P2	TSPAN3	GGGGCAGCGCGACGGCGCAG	-15	rA:dA	0.539	(0.496, 0.581)		0.223	0.182	40	40
TSPAN3_+_77363415.23-P1P2_151	TSPAN3_+_77363415.23-P1P2	TSPAN3	GGGGCGGCGCGACGGCGCAG	-15	rG:dA	0.656	(0.613, 0.699)		0.223	0.200	40	40
TSPAN3_+_77363415.23-P1P2_154	TSPAN3_+_77363415.23-P1P2	TSPAN3	GGGGCCGCGCGACGGCGCAG	-15	rC:dA	0.613	(0.571, 0.655)		0.223	0.225	30	30
TSPAN3_+_77363415.23-P1P2_162	TSPAN3_+_77363415.23-P1P2	TSPAN3	GGGGCTACGCGACGGCGCAG	-14	rA:dC	0.505	(0.458, 0.552)		0.256	0.201	40	40
TSPAN3_+_77363415.23-P1P2_167	TSPAN3_+_77363415.23-P1P2	TSPAN3	GGGGCTCCGCGACGGCGCAG	-14	rC:dC	0.358	(0.316, 0.400)		0.256	0.165	30	30
TSPAN3_+_77363415.23-P1P2_170	TSPAN3_+_77363415.23-P1P2	TSPAN3	GGGGCTTCGCGACGGCGCAG	-14	rU:dC	0.421	(0.373, 0.470)		0.256	0.165	40	40
TSPAN3_+_77363415.23-P1P2_173	TSPAN3_+_77363415.23-P1P2	TSPAN3	GGGGCTGAGCGACGGCGCAG	-13	rA:dG	0.512	(0.467, 0.556)		0.259	0.164	30	40
TSPAN3_+_77363415.23-P1P2_176	TSPAN3_+_77363415.23-P1P2	TSPAN3	GGGGCTGGGCGACGGCGCAG	-13	rG:dG	0.646	(0.607, 0.686)		0.259	0.212	30	50
TSPAN3_+_77363415.23-P1P2_181	TSPAN3_+_77363415.23-P1P2	TSPAN3	GGGGCTGTGCGACGGCGCAG	-13	rU:dG	0.623	(0.585, 0.662)		0.259	0.192	40	50
TSPAN3_+_77363415.23-P1P2_186	TSPAN3_+_77363415.23-P1P2	TSPAN3	GGGGCTGCACGACGGCGCAG	-12	rA:dC	0.354	(0.315, 0.394)		0.259	0.201	40	40
TSPAN3_+_77363415.23-P1P2_191	TSPAN3_+_77363415.23-P1P2	TSPAN3	GGGGCTGCCCGACGGCGCAG	-12	rC:dC	0.167	(0.140, 0.194)		0.259	0.165	50	50
TSPAN3_+_77363415.23-P1P2_194	TSPAN3_+_77363415.23-P1P2	TSPAN3	GGGGCTGCTCGACGGCGCAG	-12	rU:dC	0.272	(0.238, 0.306)		0.259	0.165	40	40
TSPAN3_+_77363415.23-P1P2_197	TSPAN3_+_77363415.23-P1P2	TSPAN3	GGGGCTGCGAGACGGCGCAG	-11	rA:dG	0.404	(0.368, 0.441)		0.242	0.164	20	30
TSPAN3_+_77363415.23-P1P2_200	TSPAN3_+_77363415.23-P1P2	TSPAN3	GGGGCTGCGGGACGGCGCAG	-11	rG:dG	0.590	(0.564, 0.617)		0.242	0.212	20	30
TSPAN3_+_77363415.23-P1P2_205	TSPAN3_+_77363415.23-P1P2	TSPAN3	GGGGCTGCGTGACGGCGCAG	-11	rU:dG	0.613	(0.578, 0.648)		0.242	0.192	40	50
TSPAN3_+_77363415.23-P1P2_210	TSPAN3_+_77363415.23-P1P2	TSPAN3	GGGGCTGCGCAACGGCGCAG	-10	rA:dC	0.135	(0.115, 0.154)		0.204	0.201	50	50
TSPAN3_+_77363415.23-P1P2_215	TSPAN3_+_77363415.23-P1P2	TSPAN3	GGGGCTGCGCCACGGCGCAG	-10	rC:dC	0.074	(0.062, 0.086)		0.204	0.165	30	30
TSPAN3_+_77363415.23-P1P2_218	TSPAN3_+_77363415.23-P1P2	TSPAN3	GGGGCTGCGCTACGGCGCAG	-10	rU:dC	0.085	(0.071, 0.098)		0.204	0.165	30	30
TSPAN3_+_77363415.23-P1P2_225	TSPAN3_+_77363415.23-P1P2	TSPAN3	GGGGCTGCGCGGCGGCGCAG	-9	rG:dT	0.688	(0.664, 0.712)		0.191	0.235	30	30
TSPAN3_+_77363415.23-P1P2_228	TSPAN3_+_77363415.23-P1P2	TSPAN3	GGGGCTGCGCGCCGGCGCAG	-9	rC:dT	0.240	(0.209, 0.272)		0.191	0.209	30	40
TSPAN3_+_77363415.23-P1P2_231	TSPAN3_+_77363415.23-P1P2	TSPAN3	GGGGCTGCGCGTCGGCGCAG	-9	rU:dT	0.250	(0.225, 0.275)		0.191	0.186	30	30
TSPAN3_+_77363415.23-P1P2_233	TSPAN3_+_77363415.23-P1P2	TSPAN3	GGGGCTGCGCGAAGGCGCAG	-8	rA:dG	0.056	(0.039, 0.073)		0.181	0.164	40	40
TSPAN3_+_77363415.23-P1P2_236	TSPAN3_+_77363415.23-P1P2	TSPAN3	GGGGCTGCGCGAGGGCGCAG	-8	rG:dG	0.266	(0.239, 0.293)		0.181	0.212	20	30
TSPAN3_+_77363415.23-P1P2_241	TSPAN3_+_77363415.23-P1P2	TSPAN3	GGGGCTGCGCGATGGCGCAG	-8	rU:dG	0.326	(0.293, 0.360)		0.181	0.192	40	50
TSPAN3_+_77363415.23-P1P2_246	TSPAN3_+_77363415.23-P1P2	TSPAN3	GGGGCTGCGCGACAGCGCAG	-7	rA:dC	0.087	(0.071, 0.104)		0.120	0.201	40	40
TSPAN3_+_77363415.23-P1P2_251	TSPAN3_+_77363415.23-P1P2	TSPAN3	GGGGCTGCGCGACCGCGCAG	-7	rC:dC	0.029	(0.019, 0.039)		0.120	0.165	40	40
TSPAN3_+_77363415.23-P1P2_254	TSPAN3_+_77363415.23-P1P2	TSPAN3	GGGGCTGCGCGACTGCGCAG	-7	rU:dC	0.022	(0.010, 0.035)		0.120	0.165	40	40
TSPAN3_+_77363415.23-P1P2_258	TSPAN3_+_77363415.23-P1P2	TSPAN3	GGGGCTGCGCGACGACGCAG	-6	rA:dC	0.149	(0.125, 0.173)		0.139	0.201	40	40
TSPAN3_+_77363415.23-P1P2_263	TSPAN3_+_77363415.23-P1P2	TSPAN3	GGGGCTGCGCGACGCCGCAG	-6	rC:dC	0.056	(0.044, 0.069)		0.139	0.165	30	40
TSPAN3_+_77363415.23-P1P2_266	TSPAN3_+_77363415.23-P1P2	TSPAN3	GGGGCTGCGCGACGTCGCAG	-6	rU:dC	0.052	(0.039, 0.064)		0.139	0.165	50	50
TSPAN3_+_77363415.23-P1P2_269	TSPAN3_+_77363415.23-P1P2	TSPAN3	GGGGCTGCGCGACGGAGCAG	-5	rA:dG	0.096	(0.075, 0.116)		0.130	0.164	30	30
TSPAN3_+_77363415.23-P1P2_272	TSPAN3_+_77363415.23-P1P2	TSPAN3	GGGGCTGCGCGACGGGGCAG	-5	rG:dG	0.167	(0.145, 0.189)		0.130	0.212	30	40
TSPAN3_+_77363415.23-P1P2_277	TSPAN3_+_77363415.23-P1P2	TSPAN3	GGGGCTGCGCGACGGTGCAG	-5	rU:dG	0.134	(0.116, 0.153)		0.130	0.192	40	40
TSPAN3_+_77363415.23-P1P2_282	TSPAN3_+_77363415.23-P1P2	TSPAN3	GGGGCTGCGCGACGGCACAG	-4	rA:dC	0.064	(0.050, 0.078)		0.147	0.201	30	30
TSPAN3_+_77363415.23-P1P2_287	TSPAN3_+_77363415.23-P1P2	TSPAN3	GGGGCTGCGCGACGGCCCAG	-4	rC:dC	0.025	(0.014, 0.036)		0.147	0.165	30	30
TSPAN3_+_77363415.23-P1P2_290	TSPAN3_+_77363415.23-P1P2	TSPAN3	GGGGCTGCGCGACGGCTCAG	-4	rU:dC	0.020	(0.008, 0.031)		0.147	0.165	30	30
TSPAN3_+_77363415.23-P1P2_293	TSPAN3_+_77363415.23-P1P2	TSPAN3	GGGGCTGCGCGACGGCGAAG	-3	rA:dG	0.046	(0.032, 0.061)		0.116	0.164	40	40
TSPAN3_+_77363415.23-P1P2_296	TSPAN3_+_77363415.23-P1P2	TSPAN3	GGGGCTGCGCGACGGCGGAG	-3	rG:dG	0.152	(0.130, 0.174)		0.116	0.212	30	30
TSPAN3_+_77363415.23-P1P2_301	TSPAN3_+_77363415.23-P1P2	TSPAN3	GGGGCTGCGCGACGGCGTAG	-3	rU:dG	0.102	(0.086, 0.118)		0.116	0.192	50	50
TSPAN3_+_77363415.23-P1P2_309	TSPAN3_+_77363415.23-P1P2	TSPAN3	GGGGCTGCGCGACGGCGCGG	-2	rG:dT	0.346	(0.320, 0.371)		0.113	0.235	30	30
TSPAN3_+_77363415.23-P1P2_312	TSPAN3_+_77363415.23-P1P2	TSPAN3	GGGGCTGCGCGACGGCGCCG	-2	rC:dT	0.069	(0.055, 0.083)		0.113	0.209	30	30
TSPAN3_+_77363415.23-P1P2_315	TSPAN3_+_77363415.23-P1P2	TSPAN3	GGGGCTGCGCGACGGCGCTG	-2	rU:dT	0.077	(0.061, 0.092)		0.113	0.186	30	40
TSPAN3_+_77363415.23-P1P2_318	TSPAN3_+_77363415.23-P1P2	TSPAN3	GGGGCTGCGCGACGGCGCAA	-1	rA:dC	0.042	(0.029, 0.054)		0.105	0.201	40	40
TSPAN3_+_77363415.23-P1P2_323	TSPAN3_+_77363415.23-P1P2	TSPAN3	GGGGCTGCGCGACGGCGCAC	-1	rC:dC	0.023	(0.013, 0.033)		0.105	0.165	40	50
TSPAN3_+_77363415.23-P1P2_326	TSPAN3_+_77363415.23-P1P2	TSPAN3	GGGGCTGCGCGACGGCGCAT	-1	rU:dC	0.024	(0.014, 0.034)		0.105	0.165	50	50
TSPAN3_+_77363435.23-P1P2	TSPAN3_+_77363435.23-P1P2	TSPAN3	GCGAGGCACTTGCTGGGGTC			1.000					30	40
TSPAN3_+_77363435.23-P1P2_101	TSPAN3_+_77363435.23-P1P2	TSPAN3	GAGAGGCACTTGCTGGGGTC	-19	rA:dG	0.718	(0.689, 0.747)		0.260	0.164	30	40
TSPAN3_+_77363435.23-P1P2_104	TSPAN3_+_77363435.23-P1P2	TSPAN3	GGGAGGCACTTGCTGGGGTC	-19	rG:dG	0.679	(0.650, 0.709)		0.260	0.212	30	30
TSPAN3_+_77363435.23-P1P2_109	TSPAN3_+_77363435.23-P1P2	TSPAN3	GTGAGGCACTTGCTGGGGTC	-19	rU:dG	0.645	(0.620, 0.670)		0.260	0.192	20	40
TSPAN3_+_77363435.23-P1P2_114	TSPAN3_+_77363435.23-P1P2	TSPAN3	GCAAGGCACTTGCTGGGGTC	-18	rA:dC	0.569	(0.545, 0.594)		0.218	0.201	20	40
TSPAN3_+_77363435.23-P1P2_119	TSPAN3_+_77363435.23-P1P2	TSPAN3	GCCAGGCACTTGCTGGGGTC	-18	rC:dC	0.598	(0.575, 0.621)		0.218	0.165	20	30
TSPAN3_+_77363435.23-P1P2_122	TSPAN3_+_77363435.23-P1P2	TSPAN3	GCTAGGCACTTGCTGGGGTC	-18	rU:dC	0.586	(0.565, 0.608)		0.218	0.165	30	40
TSPAN3_+_77363435.23-P1P2_129	TSPAN3_+_77363435.23-P1P2	TSPAN3	GCGGGGCACTTGCTGGGGTC	-17	rG:dT	0.798	(0.771, 0.824)		0.274	0.235	30	30
TSPAN3_+_77363435.23-P1P2_132	TSPAN3_+_77363435.23-P1P2	TSPAN3	GCGCGGCACTTGCTGGGGTC	-17	rC:dT	0.655	(0.622, 0.688)		0.274	0.209	40	40
TSPAN3_+_77363435.23-P1P2_135	TSPAN3_+_77363435.23-P1P2	TSPAN3	GCGTGGCACTTGCTGGGGTC	-17	rU:dT	0.624	(0.599, 0.650)		0.274	0.186	40	40
TSPAN3_+_77363435.23-P1P2_138	TSPAN3_+_77363435.23-P1P2	TSPAN3	GCGAAGCACTTGCTGGGGTC	-16	rA:dC	0.383	(0.353, 0.413)		0.261	0.201	30	40
TSPAN3_+_77363435.23-P1P2_143	TSPAN3_+_77363435.23-P1P2	TSPAN3	GCGACGCACTTGCTGGGGTC	-16	rC:dC	0.347	(0.319, 0.376)		0.261	0.165	40	50
TSPAN3_+_77363435.23-P1P2_146	TSPAN3_+_77363435.23-P1P2	TSPAN3	GCGATGCACTTGCTGGGGTC	-16	rU:dC	0.314	(0.290, 0.338)		0.261	0.165	40	40
TSPAN3_+_77363435.23-P1P2_150	TSPAN3_+_77363435.23-P1P2	TSPAN3	GCGAGACACTTGCTGGGGTC	-15	rA:dC	0.404	(0.372, 0.436)		0.223	0.201	20	40
TSPAN3_+_77363435.23-P1P2_155	TSPAN3_+_77363435.23-P1P2	TSPAN3	GCGAGCCACTTGCTGGGGTC	-15	rC:dC	0.341	(0.309, 0.373)		0.223	0.165	20	50
TSPAN3_+_77363435.23-P1P2_158	TSPAN3_+_77363435.23-P1P2	TSPAN3	GCGAGTCACTTGCTGGGGTC	-15	rU:dC	0.361	(0.324, 0.397)		0.223	0.165	30	40
TSPAN3_+_77363435.23-P1P2_161	TSPAN3_+_77363435.23-P1P2	TSPAN3	GCGAGGAACTTGCTGGGGTC	-14	rA:dG	0.450	(0.409, 0.491)		0.256	0.164	30	40
TSPAN3_+_77363435.23-P1P2_164	TSPAN3_+_77363435.23-P1P2	TSPAN3	GCGAGGGACTTGCTGGGGTC	-14	rG:dG	0.593	(0.559, 0.628)		0.256	0.212	20	40
TSPAN3_+_77363435.23-P1P2_169	TSPAN3_+_77363435.23-P1P2	TSPAN3	GCGAGGTACTTGCTGGGGTC	-14	rU:dG	0.658	(0.626, 0.689)		0.256	0.192	20	30
TSPAN3_+_77363435.23-P1P2_177	TSPAN3_+_77363435.23-P1P2	TSPAN3	GCGAGGCGCTTGCTGGGGTC	-13	rG:dT	0.803	(0.775, 0.832)		0.259	0.235	30	50
TSPAN3_+_77363435.23-P1P2_180	TSPAN3_+_77363435.23-P1P2	TSPAN3	GCGAGGCCCTTGCTGGGGTC	-13	rC:dT	0.485	(0.452, 0.519)		0.259	0.209	20	40
TSPAN3_+_77363435.23-P1P2_183	TSPAN3_+_77363435.23-P1P2	TSPAN3	GCGAGGCTCTTGCTGGGGTC	-13	rU:dT	0.590	(0.554, 0.625)		0.259	0.186	30	50
TSPAN3_+_77363435.23-P1P2_185	TSPAN3_+_77363435.23-P1P2	TSPAN3	GCGAGGCAATTGCTGGGGTC	-12	rA:dG	0.316	(0.280, 0.352)		0.259	0.164	40	40
TSPAN3_+_77363435.23-P1P2_188	TSPAN3_+_77363435.23-P1P2	TSPAN3	GCGAGGCAGTTGCTGGGGTC	-12	rG:dG	0.523	(0.484, 0.562)		0.259	0.212	20	40
TSPAN3_+_77363435.23-P1P2_193	TSPAN3_+_77363435.23-P1P2	TSPAN3	GCGAGGCATTTGCTGGGGTC	-12	rU:dG	0.487	(0.452, 0.522)		0.259	0.192	20	40
TSPAN3_+_77363435.23-P1P2_196	TSPAN3_+_77363435.23-P1P2	TSPAN3	GCGAGGCACATGCTGGGGTC	-11	rA:dA	0.327	(0.288, 0.365)		0.242	0.182	30	40
TSPAN3_+_77363435.23-P1P2_199	TSPAN3_+_77363435.23-P1P2	TSPAN3	GCGAGGCACGTGCTGGGGTC	-11	rG:dA	0.492	(0.454, 0.530)		0.242	0.200	30	40
TSPAN3_+_77363435.23-P1P2_202	TSPAN3_+_77363435.23-P1P2	TSPAN3	GCGAGGCACCTGCTGGGGTC	-11	rC:dA	0.392	(0.350, 0.433)		0.242	0.225	20	20
TSPAN3_+_77363435.23-P1P2_208	TSPAN3_+_77363435.23-P1P2	TSPAN3	GCGAGGCACTAGCTGGGGTC	-10	rA:dA	0.261	(0.228, 0.295)		0.204	0.182	30	30
TSPAN3_+_77363435.23-P1P2_211	TSPAN3_+_77363435.23-P1P2	TSPAN3	GCGAGGCACTGGCTGGGGTC	-10	rG:dA	0.445	(0.415, 0.474)		0.204	0.200	30	40
TSPAN3_+_77363435.23-P1P2_214	TSPAN3_+_77363435.23-P1P2	TSPAN3	GCGAGGCACTCGCTGGGGTC	-10	rC:dA	0.334	(0.301, 0.366)		0.204	0.225	30	40
TSPAN3_+_77363435.23-P1P2_222	TSPAN3_+_77363435.23-P1P2	TSPAN3	GCGAGGCACTTACTGGGGTC	-9	rA:dC	0.118	(0.100, 0.136)		0.191	0.201	30	40
TSPAN3_+_77363435.23-P1P2_227	TSPAN3_+_77363435.23-P1P2	TSPAN3	GCGAGGCACTTCCTGGGGTC	-9	rC:dC	0.078	(0.065, 0.090)		0.191	0.165	20	30
TSPAN3_+_77363435.23-P1P2_230	TSPAN3_+_77363435.23-P1P2	TSPAN3	GCGAGGCACTTTCTGGGGTC	-9	rU:dC	0.077	(0.063, 0.090)		0.191	0.165	20	50
TSPAN3_+_77363435.23-P1P2_233	TSPAN3_+_77363435.23-P1P2	TSPAN3	GCGAGGCACTTGATGGGGTC	-8	rA:dG	0.097	(0.074, 0.119)		0.181	0.164	30	30
TSPAN3_+_77363435.23-P1P2_236	TSPAN3_+_77363435.23-P1P2	TSPAN3	GCGAGGCACTTGGTGGGGTC	-8	rG:dG	0.314	(0.283, 0.346)		0.181	0.212	30	40
TSPAN3_+_77363435.23-P1P2_241	TSPAN3_+_77363435.23-P1P2	TSPAN3	GCGAGGCACTTGTTGGGGTC	-8	rU:dG	0.356	(0.318, 0.394)		0.181	0.192	40	40
TSPAN3_+_77363435.23-P1P2_244	TSPAN3_+_77363435.23-P1P2	TSPAN3	GCGAGGCACTTGCAGGGGTC	-7	rA:dA	0.141	(0.118, 0.164)		0.120	0.182	30	40
TSPAN3_+_77363435.23-P1P2_247	TSPAN3_+_77363435.23-P1P2	TSPAN3	GCGAGGCACTTGCGGGGGTC	-7	rG:dA	0.162	(0.144, 0.180)		0.120	0.200	40	40
TSPAN3_+_77363435.23-P1P2_250	TSPAN3_+_77363435.23-P1P2	TSPAN3	GCGAGGCACTTGCCGGGGTC	-7	rC:dA	0.192	(0.167, 0.217)		0.120	0.225	30	40
TSPAN3_+_77363435.23-P1P2_258	TSPAN3_+_77363435.23-P1P2	TSPAN3	GCGAGGCACTTGCTAGGGTC	-6	rA:dC	0.132	(0.110, 0.154)		0.139	0.201	40	60
TSPAN3_+_77363435.23-P1P2_263	TSPAN3_+_77363435.23-P1P2	TSPAN3	GCGAGGCACTTGCTCGGGTC	-6	rC:dC	0.040	(0.028, 0.051)		0.139	0.165	50	60
TSPAN3_+_77363435.23-P1P2_266	TSPAN3_+_77363435.23-P1P2	TSPAN3	GCGAGGCACTTGCTTGGGTC	-6	rU:dC	0.044	(0.030, 0.057)		0.139	0.165	40	50
TSPAN3_+_77363435.23-P1P2_270	TSPAN3_+_77363435.23-P1P2	TSPAN3	GCGAGGCACTTGCTGAGGTC	-5	rA:dC	0.070	(0.050, 0.090)		0.130	0.201	30	30
TSPAN3_+_77363435.23-P1P2_275	TSPAN3_+_77363435.23-P1P2	TSPAN3	GCGAGGCACTTGCTGCGGTC	-5	rC:dC	0.012	(0.001, 0.022)		0.130	0.165	40	50
TSPAN3_+_77363435.23-P1P2_278	TSPAN3_+_77363435.23-P1P2	TSPAN3	GCGAGGCACTTGCTGTGGTC	-5	rU:dC	0.018	(0.006, 0.030)		0.130	0.165	30	50
TSPAN3_+_77363435.23-P1P2_282	TSPAN3_+_77363435.23-P1P2	TSPAN3	GCGAGGCACTTGCTGGAGTC	-4	rA:dC	0.046	(0.033, 0.059)		0.147	0.201	30	30
TSPAN3_+_77363435.23-P1P2_287	TSPAN3_+_77363435.23-P1P2	TSPAN3	GCGAGGCACTTGCTGGCGTC	-4	rC:dC	-0.007	(-0.017, 0.003)		0.147	0.165	30	40
TSPAN3_+_77363435.23-P1P2_290	TSPAN3_+_77363435.23-P1P2	TSPAN3	GCGAGGCACTTGCTGGTGTC	-4	rU:dC	0.003	(-0.007, 0.013)		0.147	0.165	30	40
TSPAN3_+_77363435.23-P1P2_294	TSPAN3_+_77363435.23-P1P2	TSPAN3	GCGAGGCACTTGCTGGGATC	-3	rA:dC	0.061	(0.046, 0.076)		0.116	0.201	30	40
TSPAN3_+_77363435.23-P1P2_299	TSPAN3_+_77363435.23-P1P2	TSPAN3	GCGAGGCACTTGCTGGGCTC	-3	rC:dC	0.019	(0.010, 0.029)		0.116	0.165	30	30
TSPAN3_+_77363435.23-P1P2_302	TSPAN3_+_77363435.23-P1P2	TSPAN3	GCGAGGCACTTGCTGGGTTC	-3	rU:dC	0.021	(0.011, 0.031)		0.116	0.165	30	30
TSPAN3_+_77363435.23-P1P2_304	TSPAN3_+_77363435.23-P1P2	TSPAN3	GCGAGGCACTTGCTGGGGAC	-2	rA:dA	0.105	(0.088, 0.123)		0.113	0.182	20	40
TSPAN3_+_77363435.23-P1P2_307	TSPAN3_+_77363435.23-P1P2	TSPAN3	GCGAGGCACTTGCTGGGGGC	-2	rG:dA	0.148	(0.135, 0.162)		0.113	0.200	30	40
TSPAN3_+_77363435.23-P1P2_310	TSPAN3_+_77363435.23-P1P2	TSPAN3	GCGAGGCACTTGCTGGGGCC	-2	rC:dA	0.122	(0.103, 0.141)		0.113	0.225	30	30
TSPAN3_+_77363435.23-P1P2_317	TSPAN3_+_77363435.23-P1P2	TSPAN3	GCGAGGCACTTGCTGGGGTA	-1	rA:dG	0.049	(0.035, 0.062)		0.105	0.164	20	30
TSPAN3_+_77363435.23-P1P2_320	TSPAN3_+_77363435.23-P1P2	TSPAN3	GCGAGGCACTTGCTGGGGTG	-1	rG:dG	0.098	(0.084, 0.113)		0.105	0.212	30	40
TSPAN3_+_77363435.23-P1P2_325	TSPAN3_+_77363435.23-P1P2	TSPAN3	GCGAGGCACTTGCTGGGGTT	-1	rU:dG	0.062	(0.049, 0.076)		0.105	0.192	30	50
TSPAN3_+_77363440.23-P1P2	TSPAN3_+_77363440.23-P1P2	TSPAN3	GAGGAGCGAGGCACTTGCTG			1.000					30	40
TSPAN3_+_77363440.23-P1P2_105	TSPAN3_+_77363440.23-P1P2	TSPAN3	GGGGAGCGAGGCACTTGCTG	-19	rG:dT	0.867	(0.838, 0.896)		0.260	0.235	30	30
TSPAN3_+_77363440.23-P1P2_108	TSPAN3_+_77363440.23-P1P2	TSPAN3	GCGGAGCGAGGCACTTGCTG	-19	rC:dT	0.892	(0.863, 0.920)		0.260	0.209	30	40
TSPAN3_+_77363440.23-P1P2_111	TSPAN3_+_77363440.23-P1P2	TSPAN3	GTGGAGCGAGGCACTTGCTG	-19	rU:dT	0.827	(0.799, 0.856)		0.260	0.186	30	40
TSPAN3_+_77363440.23-P1P2_114	TSPAN3_+_77363440.23-P1P2	TSPAN3	GAAGAGCGAGGCACTTGCTG	-18	rA:dC	0.807	(0.786, 0.829)		0.218	0.201	30	40
TSPAN3_+_77363440.23-P1P2_119	TSPAN3_+_77363440.23-P1P2	TSPAN3	GACGAGCGAGGCACTTGCTG	-18	rC:dC	0.857	(0.833, 0.880)		0.218	0.165	40	40
TSPAN3_+_77363440.23-P1P2_122	TSPAN3_+_77363440.23-P1P2	TSPAN3	GATGAGCGAGGCACTTGCTG	-18	rU:dC	0.801	(0.777, 0.824)		0.218	0.165	30	50
TSPAN3_+_77363440.23-P1P2_126	TSPAN3_+_77363440.23-P1P2	TSPAN3	GAGAAGCGAGGCACTTGCTG	-17	rA:dC	0.774	(0.751, 0.797)		0.274	0.201	30	50
TSPAN3_+_77363440.23-P1P2_131	TSPAN3_+_77363440.23-P1P2	TSPAN3	GAGCAGCGAGGCACTTGCTG	-17	rC:dC	0.796	(0.776, 0.816)		0.274	0.165	40	50
TSPAN3_+_77363440.23-P1P2_134	TSPAN3_+_77363440.23-P1P2	TSPAN3	GAGTAGCGAGGCACTTGCTG	-17	rU:dC	0.760	(0.738, 0.783)		0.274	0.165	40	40
TSPAN3_+_77363440.23-P1P2_141	TSPAN3_+_77363440.23-P1P2	TSPAN3	GAGGGGCGAGGCACTTGCTG	-16	rG:dT	0.931	(0.912, 0.950)		0.261	0.235	30	40
TSPAN3_+_77363440.23-P1P2_144	TSPAN3_+_77363440.23-P1P2	TSPAN3	GAGGCGCGAGGCACTTGCTG	-16	rC:dT	0.895	(0.871, 0.918)		0.261	0.209	30	40
TSPAN3_+_77363440.23-P1P2_147	TSPAN3_+_77363440.23-P1P2	TSPAN3	GAGGTGCGAGGCACTTGCTG	-16	rU:dT	0.873	(0.850, 0.896)		0.261	0.186	30	50
TSPAN3_+_77363440.23-P1P2_150	TSPAN3_+_77363440.23-P1P2	TSPAN3	GAGGAACGAGGCACTTGCTG	-15	rA:dC	0.755	(0.727, 0.783)		0.223	0.201	30	50
TSPAN3_+_77363440.23-P1P2_155	TSPAN3_+_77363440.23-P1P2	TSPAN3	GAGGACCGAGGCACTTGCTG	-15	rC:dC	0.758	(0.723, 0.792)		0.223	0.165	30	40
TSPAN3_+_77363440.23-P1P2_158	TSPAN3_+_77363440.23-P1P2	TSPAN3	GAGGATCGAGGCACTTGCTG	-15	rU:dC	0.730	(0.691, 0.768)		0.223	0.165	30	40
TSPAN3_+_77363440.23-P1P2_161	TSPAN3_+_77363440.23-P1P2	TSPAN3	GAGGAGAGAGGCACTTGCTG	-14	rA:dG	0.810	(0.777, 0.843)		0.256	0.164	30	40
TSPAN3_+_77363440.23-P1P2_164	TSPAN3_+_77363440.23-P1P2	TSPAN3	GAGGAGGGAGGCACTTGCTG	-14	rG:dG	0.842	(0.812, 0.873)		0.256	0.212	30	30
TSPAN3_+_77363440.23-P1P2_169	TSPAN3_+_77363440.23-P1P2	TSPAN3	GAGGAGTGAGGCACTTGCTG	-14	rU:dG	0.920	(0.891, 0.948)		0.256	0.192	40	40
TSPAN3_+_77363440.23-P1P2_174	TSPAN3_+_77363440.23-P1P2	TSPAN3	GAGGAGCAAGGCACTTGCTG	-13	rA:dC	0.777	(0.747, 0.807)		0.259	0.201	30	50
TSPAN3_+_77363440.23-P1P2_179	TSPAN3_+_77363440.23-P1P2	TSPAN3	GAGGAGCCAGGCACTTGCTG	-13	rC:dC	0.716	(0.675, 0.757)		0.259	0.165	30	40
TSPAN3_+_77363440.23-P1P2_182	TSPAN3_+_77363440.23-P1P2	TSPAN3	GAGGAGCTAGGCACTTGCTG	-13	rU:dC	0.813	(0.782, 0.843)		0.259	0.165	20	50
TSPAN3_+_77363440.23-P1P2_189	TSPAN3_+_77363440.23-P1P2	TSPAN3	GAGGAGCGGGGCACTTGCTG	-12	rG:dT	0.916	(0.888, 0.943)		0.259	0.235	20	40
TSPAN3_+_77363440.23-P1P2_192	TSPAN3_+_77363440.23-P1P2	TSPAN3	GAGGAGCGCGGCACTTGCTG	-12	rC:dT	0.826	(0.798, 0.853)		0.259	0.209	20	40
TSPAN3_+_77363440.23-P1P2_195	TSPAN3_+_77363440.23-P1P2	TSPAN3	GAGGAGCGTGGCACTTGCTG	-12	rU:dT	0.852	(0.826, 0.877)		0.259	0.186	30	30
TSPAN3_+_77363440.23-P1P2_198	TSPAN3_+_77363440.23-P1P2	TSPAN3	GAGGAGCGAAGCACTTGCTG	-11	rA:dC	0.340	(0.302, 0.378)		0.242	0.201	20	50
TSPAN3_+_77363440.23-P1P2_203	TSPAN3_+_77363440.23-P1P2	TSPAN3	GAGGAGCGACGCACTTGCTG	-11	rC:dC	0.138	(0.118, 0.158)		0.242	0.165	20	50
TSPAN3_+_77363440.23-P1P2_206	TSPAN3_+_77363440.23-P1P2	TSPAN3	GAGGAGCGATGCACTTGCTG	-11	rU:dC	0.177	(0.153, 0.202)		0.242	0.165	30	40
TSPAN3_+_77363440.23-P1P2_210	TSPAN3_+_77363440.23-P1P2	TSPAN3	GAGGAGCGAGACACTTGCTG	-10	rA:dC	0.376	(0.345, 0.407)		0.204	0.201	20	40
TSPAN3_+_77363440.23-P1P2_215	TSPAN3_+_77363440.23-P1P2	TSPAN3	GAGGAGCGAGCCACTTGCTG	-10	rC:dC	0.144	(0.124, 0.165)		0.204	0.165	30	50
TSPAN3_+_77363440.23-P1P2_218	TSPAN3_+_77363440.23-P1P2	TSPAN3	GAGGAGCGAGTCACTTGCTG	-10	rU:dC	0.188	(0.162, 0.214)		0.204	0.165	30	40
TSPAN3_+_77363440.23-P1P2_221	TSPAN3_+_77363440.23-P1P2	TSPAN3	GAGGAGCGAGGAACTTGCTG	-9	rA:dG	0.222	(0.198, 0.246)		0.191	0.164	20	40
TSPAN3_+_77363440.23-P1P2_224	TSPAN3_+_77363440.23-P1P2	TSPAN3	GAGGAGCGAGGGACTTGCTG	-9	rG:dG	0.507	(0.482, 0.531)		0.191	0.212	20	40
TSPAN3_+_77363440.23-P1P2_229	TSPAN3_+_77363440.23-P1P2	TSPAN3	GAGGAGCGAGGTACTTGCTG	-9	rU:dG	0.666	(0.639, 0.693)		0.191	0.192	30	50
TSPAN3_+_77363440.23-P1P2_237	TSPAN3_+_77363440.23-P1P2	TSPAN3	GAGGAGCGAGGCGCTTGCTG	-8	rG:dT	0.641	(0.616, 0.666)		0.181	0.235	30	40
TSPAN3_+_77363440.23-P1P2_240	TSPAN3_+_77363440.23-P1P2	TSPAN3	GAGGAGCGAGGCCCTTGCTG	-8	rC:dT	0.356	(0.323, 0.388)		0.181	0.209	20	20
TSPAN3_+_77363440.23-P1P2_243	TSPAN3_+_77363440.23-P1P2	TSPAN3	GAGGAGCGAGGCTCTTGCTG	-8	rU:dT	0.306	(0.276, 0.337)		0.181	0.186	20	40
TSPAN3_+_77363440.23-P1P2_245	TSPAN3_+_77363440.23-P1P2	TSPAN3	GAGGAGCGAGGCAATTGCTG	-7	rA:dG	0.065	(0.050, 0.079)		0.120	0.164	30	50
TSPAN3_+_77363440.23-P1P2_248	TSPAN3_+_77363440.23-P1P2	TSPAN3	GAGGAGCGAGGCAGTTGCTG	-7	rG:dG	0.128	(0.113, 0.142)		0.120	0.212	30	30
TSPAN3_+_77363440.23-P1P2_253	TSPAN3_+_77363440.23-P1P2	TSPAN3	GAGGAGCGAGGCATTTGCTG	-7	rU:dG	0.144	(0.129, 0.159)		0.120	0.192	30	40
TSPAN3_+_77363440.23-P1P2_256	TSPAN3_+_77363440.23-P1P2	TSPAN3	GAGGAGCGAGGCACATGCTG	-6	rA:dA	0.172	(0.151, 0.193)		0.139	0.182	30	50
TSPAN3_+_77363440.23-P1P2_259	TSPAN3_+_77363440.23-P1P2	TSPAN3	GAGGAGCGAGGCACGTGCTG	-6	rG:dA	0.147	(0.129, 0.165)		0.139	0.200	40	40
TSPAN3_+_77363440.23-P1P2_262	TSPAN3_+_77363440.23-P1P2	TSPAN3	GAGGAGCGAGGCACCTGCTG	-6	rC:dA	0.276	(0.253, 0.299)		0.139	0.225	20	40
TSPAN3_+_77363440.23-P1P2_268	TSPAN3_+_77363440.23-P1P2	TSPAN3	GAGGAGCGAGGCACTAGCTG	-5	rA:dA	0.217	(0.192, 0.242)		0.130	0.182	30	50
TSPAN3_+_77363440.23-P1P2_271	TSPAN3_+_77363440.23-P1P2	TSPAN3	GAGGAGCGAGGCACTGGCTG	-5	rG:dA	0.268	(0.246, 0.290)		0.130	0.200	30	30
TSPAN3_+_77363440.23-P1P2_274	TSPAN3_+_77363440.23-P1P2	TSPAN3	GAGGAGCGAGGCACTCGCTG	-5	rC:dA	0.284	(0.253, 0.316)		0.130	0.225	40	40
TSPAN3_+_77363440.23-P1P2_282	TSPAN3_+_77363440.23-P1P2	TSPAN3	GAGGAGCGAGGCACTTACTG	-4	rA:dC	0.141	(0.123, 0.159)		0.147	0.201	30	40
TSPAN3_+_77363440.23-P1P2_287	TSPAN3_+_77363440.23-P1P2	TSPAN3	GAGGAGCGAGGCACTTCCTG	-4	rC:dC	0.052	(0.041, 0.064)		0.147	0.165	30	30
TSPAN3_+_77363440.23-P1P2_290	TSPAN3_+_77363440.23-P1P2	TSPAN3	GAGGAGCGAGGCACTTTCTG	-4	rU:dC	0.061	(0.048, 0.073)		0.147	0.165	30	40
TSPAN3_+_77363440.23-P1P2_293	TSPAN3_+_77363440.23-P1P2	TSPAN3	GAGGAGCGAGGCACTTGATG	-3	rA:dG	0.099	(0.081, 0.116)		0.116	0.164	30	30
TSPAN3_+_77363440.23-P1P2_296	TSPAN3_+_77363440.23-P1P2	TSPAN3	GAGGAGCGAGGCACTTGGTG	-3	rG:dG	0.217	(0.196, 0.239)		0.116	0.212	30	30
TSPAN3_+_77363440.23-P1P2_301	TSPAN3_+_77363440.23-P1P2	TSPAN3	GAGGAGCGAGGCACTTGTTG	-3	rU:dG	0.161	(0.142, 0.179)		0.116	0.192	30	50
TSPAN3_+_77363440.23-P1P2_304	TSPAN3_+_77363440.23-P1P2	TSPAN3	GAGGAGCGAGGCACTTGCAG	-2	rA:dA	0.213	(0.188, 0.237)		0.113	0.182	30	50
TSPAN3_+_77363440.23-P1P2_307	TSPAN3_+_77363440.23-P1P2	TSPAN3	GAGGAGCGAGGCACTTGCGG	-2	rG:dA	0.246	(0.228, 0.263)		0.113	0.200	30	30
TSPAN3_+_77363440.23-P1P2_310	TSPAN3_+_77363440.23-P1P2	TSPAN3	GAGGAGCGAGGCACTTGCCG	-2	rC:dA	0.244	(0.215, 0.273)		0.113	0.225	40	50
TSPAN3_+_77363440.23-P1P2_318	TSPAN3_+_77363440.23-P1P2	TSPAN3	GAGGAGCGAGGCACTTGCTA	-1	rA:dC	0.119	(0.100, 0.137)		0.105	0.201	30	40
TSPAN3_+_77363440.23-P1P2_323	TSPAN3_+_77363440.23-P1P2	TSPAN3	GAGGAGCGAGGCACTTGCTC	-1	rC:dC	0.052	(0.041, 0.064)		0.105	0.165	30	50
TSPAN3_+_77363440.23-P1P2_326	TSPAN3_+_77363440.23-P1P2	TSPAN3	GAGGAGCGAGGCACTTGCTT	-1	rU:dC	0.058	(0.046, 0.070)		0.105	0.165	20	50
TSPAN3_-_77363365.23-P1P2	TSPAN3_-_77363365.23-P1P2	TSPAN3	GACCGAGAGAGCGGCAATGG			1.000					40	40
TSPAN3_-_77363365.23-P1P2_105	TSPAN3_-_77363365.23-P1P2	TSPAN3	GGCCGAGAGAGCGGCAATGG	-19	rG:dT	1.039	(0.996, 1.081)		0.260	0.235	40	40
TSPAN3_-_77363365.23-P1P2_108	TSPAN3_-_77363365.23-P1P2	TSPAN3	GCCCGAGAGAGCGGCAATGG	-19	rC:dT	0.971	(0.924, 1.018)		0.260	0.209	30	30
TSPAN3_-_77363365.23-P1P2_111	TSPAN3_-_77363365.23-P1P2	TSPAN3	GTCCGAGAGAGCGGCAATGG	-19	rU:dT	0.910	(0.868, 0.953)		0.260	0.186	30	40
TSPAN3_-_77363365.23-P1P2_113	TSPAN3_-_77363365.23-P1P2	TSPAN3	GAACGAGAGAGCGGCAATGG	-18	rA:dG	0.968	(0.934, 1.001)		0.218	0.164	30	50
TSPAN3_-_77363365.23-P1P2_116	TSPAN3_-_77363365.23-P1P2	TSPAN3	GAGCGAGAGAGCGGCAATGG	-18	rG:dG	0.970	(0.940, 1.000)		0.218	0.212	30	50
TSPAN3_-_77363365.23-P1P2_121	TSPAN3_-_77363365.23-P1P2	TSPAN3	GATCGAGAGAGCGGCAATGG	-18	rU:dG	0.937	(0.903, 0.971)		0.218	0.192	30	40
TSPAN3_-_77363365.23-P1P2_125	TSPAN3_-_77363365.23-P1P2	TSPAN3	GACAGAGAGAGCGGCAATGG	-17	rA:dG	0.890	(0.847, 0.933)		0.274	0.164	30	30
TSPAN3_-_77363365.23-P1P2_128	TSPAN3_-_77363365.23-P1P2	TSPAN3	GACGGAGAGAGCGGCAATGG	-17	rG:dG	0.915	(0.874, 0.957)		0.274	0.212	40	40
TSPAN3_-_77363365.23-P1P2_133	TSPAN3_-_77363365.23-P1P2	TSPAN3	GACTGAGAGAGCGGCAATGG	-17	rU:dG	0.878	(0.836, 0.920)		0.274	0.192	40	40
TSPAN3_-_77363365.23-P1P2_138	TSPAN3_-_77363365.23-P1P2	TSPAN3	GACCAAGAGAGCGGCAATGG	-16	rA:dC	0.754	(0.714, 0.795)		0.261	0.201	40	40
TSPAN3_-_77363365.23-P1P2_143	TSPAN3_-_77363365.23-P1P2	TSPAN3	GACCCAGAGAGCGGCAATGG	-16	rC:dC	0.758	(0.722, 0.794)		0.261	0.165	40	40
TSPAN3_-_77363365.23-P1P2_146	TSPAN3_-_77363365.23-P1P2	TSPAN3	GACCTAGAGAGCGGCAATGG	-16	rU:dC	0.683	(0.644, 0.723)		0.261	0.165	30	50
TSPAN3_-_77363365.23-P1P2_153	TSPAN3_-_77363365.23-P1P2	TSPAN3	GACCGGGAGAGCGGCAATGG	-15	rG:dT	0.971	(0.938, 1.003)		0.223	0.235	30	40
TSPAN3_-_77363365.23-P1P2_156	TSPAN3_-_77363365.23-P1P2	TSPAN3	GACCGCGAGAGCGGCAATGG	-15	rC:dT	0.869	(0.836, 0.903)		0.223	0.209	30	50
TSPAN3_-_77363365.23-P1P2_159	TSPAN3_-_77363365.23-P1P2	TSPAN3	GACCGTGAGAGCGGCAATGG	-15	rU:dT	0.875	(0.839, 0.911)		0.223	0.186	40	50
TSPAN3_-_77363365.23-P1P2_162	TSPAN3_-_77363365.23-P1P2	TSPAN3	GACCGAAAGAGCGGCAATGG	-14	rA:dC	0.489	(0.452, 0.526)		0.256	0.201	30	50
TSPAN3_-_77363365.23-P1P2_167	TSPAN3_-_77363365.23-P1P2	TSPAN3	GACCGACAGAGCGGCAATGG	-14	rC:dC	0.432	(0.392, 0.473)		0.256	0.165	30	50
TSPAN3_-_77363365.23-P1P2_170	TSPAN3_-_77363365.23-P1P2	TSPAN3	GACCGATAGAGCGGCAATGG	-14	rU:dC	0.447	(0.409, 0.485)		0.256	0.165	40	50
TSPAN3_-_77363365.23-P1P2_177	TSPAN3_-_77363365.23-P1P2	TSPAN3	GACCGAGGGAGCGGCAATGG	-13	rG:dT	0.905	(0.878, 0.933)		0.259	0.235	40	40
TSPAN3_-_77363365.23-P1P2_180	TSPAN3_-_77363365.23-P1P2	TSPAN3	GACCGAGCGAGCGGCAATGG	-13	rC:dT	0.603	(0.556, 0.649)		0.259	0.209	50	50
TSPAN3_-_77363365.23-P1P2_183	TSPAN3_-_77363365.23-P1P2	TSPAN3	GACCGAGTGAGCGGCAATGG	-13	rU:dT	0.682	(0.644, 0.719)		0.259	0.186	40	50
TSPAN3_-_77363365.23-P1P2_186	TSPAN3_-_77363365.23-P1P2	TSPAN3	GACCGAGAAAGCGGCAATGG	-12	rA:dC	0.261	(0.221, 0.302)		0.259	0.201	40	50
TSPAN3_-_77363365.23-P1P2_191	TSPAN3_-_77363365.23-P1P2	TSPAN3	GACCGAGACAGCGGCAATGG	-12	rC:dC	0.121	(0.094, 0.148)		0.259	0.165	40	40
TSPAN3_-_77363365.23-P1P2_194	TSPAN3_-_77363365.23-P1P2	TSPAN3	GACCGAGATAGCGGCAATGG	-12	rU:dC	0.204	(0.170, 0.237)		0.259	0.165	30	50
TSPAN3_-_77363365.23-P1P2_201	TSPAN3_-_77363365.23-P1P2	TSPAN3	GACCGAGAGGGCGGCAATGG	-11	rG:dT	0.782	(0.759, 0.806)		0.242	0.235	20	40
TSPAN3_-_77363365.23-P1P2_204	TSPAN3_-_77363365.23-P1P2	TSPAN3	GACCGAGAGCGCGGCAATGG	-11	rC:dT	0.255	(0.211, 0.299)		0.242	0.209	40	50
TSPAN3_-_77363365.23-P1P2_207	TSPAN3_-_77363365.23-P1P2	TSPAN3	GACCGAGAGTGCGGCAATGG	-11	rU:dT	0.325	(0.278, 0.371)		0.242	0.186	40	40
TSPAN3_-_77363365.23-P1P2_210	TSPAN3_-_77363365.23-P1P2	TSPAN3	GACCGAGAGAACGGCAATGG	-10	rA:dC	0.116	(0.096, 0.137)		0.204	0.201	30	30
TSPAN3_-_77363365.23-P1P2_215	TSPAN3_-_77363365.23-P1P2	TSPAN3	GACCGAGAGACCGGCAATGG	-10	rC:dC	0.033	(0.022, 0.044)		0.204	0.165	30	50
TSPAN3_-_77363365.23-P1P2_218	TSPAN3_-_77363365.23-P1P2	TSPAN3	GACCGAGAGATCGGCAATGG	-10	rU:dC	0.033	(0.022, 0.044)		0.204	0.165	40	50
TSPAN3_-_77363365.23-P1P2_221	TSPAN3_-_77363365.23-P1P2	TSPAN3	GACCGAGAGAGAGGCAATGG	-9	rA:dG	0.117	(0.087, 0.146)		0.191	0.164	30	40
TSPAN3_-_77363365.23-P1P2_224	TSPAN3_-_77363365.23-P1P2	TSPAN3	GACCGAGAGAGGGGCAATGG	-9	rG:dG	0.469	(0.430, 0.509)		0.191	0.212	30	40
TSPAN3_-_77363365.23-P1P2_229	TSPAN3_-_77363365.23-P1P2	TSPAN3	GACCGAGAGAGTGGCAATGG	-9	rU:dG	0.575	(0.529, 0.621)		0.191	0.192	30	50
TSPAN3_-_77363365.23-P1P2_234	TSPAN3_-_77363365.23-P1P2	TSPAN3	GACCGAGAGAGCAGCAATGG	-8	rA:dC	0.055	(0.042, 0.068)		0.181	0.201	20	20
TSPAN3_-_77363365.23-P1P2_239	TSPAN3_-_77363365.23-P1P2	TSPAN3	GACCGAGAGAGCCGCAATGG	-8	rC:dC	0.034	(0.025, 0.042)		0.181	0.165	30	30
TSPAN3_-_77363365.23-P1P2_242	TSPAN3_-_77363365.23-P1P2	TSPAN3	GACCGAGAGAGCTGCAATGG	-8	rU:dC	0.017	(0.008, 0.025)		0.181	0.165	30	40
TSPAN3_-_77363365.23-P1P2_246	TSPAN3_-_77363365.23-P1P2	TSPAN3	GACCGAGAGAGCGACAATGG	-7	rA:dC	0.114	(0.092, 0.136)		0.120	0.201	40	60
TSPAN3_-_77363365.23-P1P2_251	TSPAN3_-_77363365.23-P1P2	TSPAN3	GACCGAGAGAGCGCCAATGG	-7	rC:dC	0.034	(0.024, 0.044)		0.120	0.165	30	50
TSPAN3_-_77363365.23-P1P2_254	TSPAN3_-_77363365.23-P1P2	TSPAN3	GACCGAGAGAGCGTCAATGG	-7	rU:dC	0.018	(0.006, 0.029)		0.120	0.165	40	60
TSPAN3_-_77363365.23-P1P2_257	TSPAN3_-_77363365.23-P1P2	TSPAN3	GACCGAGAGAGCGGAAATGG	-6	rA:dG	0.035	(0.022, 0.048)		0.139	0.164	40	40
TSPAN3_-_77363365.23-P1P2_260	TSPAN3_-_77363365.23-P1P2	TSPAN3	GACCGAGAGAGCGGGAATGG	-6	rG:dG	0.071	(0.058, 0.083)		0.139	0.212	40	50
TSPAN3_-_77363365.23-P1P2_265	TSPAN3_-_77363365.23-P1P2	TSPAN3	GACCGAGAGAGCGGTAATGG	-6	rU:dG	0.058	(0.046, 0.071)		0.139	0.192	40	60
TSPAN3_-_77363365.23-P1P2_273	TSPAN3_-_77363365.23-P1P2	TSPAN3	GACCGAGAGAGCGGCGATGG	-5	rG:dT	0.403	(0.369, 0.436)		0.130	0.235	30	30
TSPAN3_-_77363365.23-P1P2_276	TSPAN3_-_77363365.23-P1P2	TSPAN3	GACCGAGAGAGCGGCCATGG	-5	rC:dT	0.199	(0.173, 0.225)		0.130	0.209	30	40
TSPAN3_-_77363365.23-P1P2_279	TSPAN3_-_77363365.23-P1P2	TSPAN3	GACCGAGAGAGCGGCTATGG	-5	rU:dT	0.123	(0.102, 0.143)		0.130	0.186	40	50
TSPAN3_-_77363365.23-P1P2_285	TSPAN3_-_77363365.23-P1P2	TSPAN3	GACCGAGAGAGCGGCAGTGG	-4	rG:dT	0.498	(0.464, 0.531)		0.147	0.235	30	30
TSPAN3_-_77363365.23-P1P2_288	TSPAN3_-_77363365.23-P1P2	TSPAN3	GACCGAGAGAGCGGCACTGG	-4	rC:dT	0.107	(0.087, 0.128)		0.147	0.209	30	50
TSPAN3_-_77363365.23-P1P2_291	TSPAN3_-_77363365.23-P1P2	TSPAN3	GACCGAGAGAGCGGCATTGG	-4	rU:dT	0.117	(0.095, 0.138)		0.147	0.186	40	50
TSPAN3_-_77363365.23-P1P2_292	TSPAN3_-_77363365.23-P1P2	TSPAN3	GACCGAGAGAGCGGCAAAGG	-3	rA:dA	0.120	(0.105, 0.136)		0.116	0.182	30	40
TSPAN3_-_77363365.23-P1P2_295	TSPAN3_-_77363365.23-P1P2	TSPAN3	GACCGAGAGAGCGGCAAGGG	-3	rG:dA	0.232	(0.214, 0.249)		0.116	0.200	30	40
TSPAN3_-_77363365.23-P1P2_298	TSPAN3_-_77363365.23-P1P2	TSPAN3	GACCGAGAGAGCGGCAACGG	-3	rC:dA	0.153	(0.133, 0.173)		0.116	0.225	40	40
TSPAN3_-_77363365.23-P1P2_306	TSPAN3_-_77363365.23-P1P2	TSPAN3	GACCGAGAGAGCGGCAATAG	-2	rA:dC	0.041	(0.030, 0.051)		0.113	0.201	30	60
TSPAN3_-_77363365.23-P1P2_311	TSPAN3_-_77363365.23-P1P2	TSPAN3	GACCGAGAGAGCGGCAATCG	-2	rC:dC	0.019	(0.011, 0.028)		0.113	0.165	50	60
TSPAN3_-_77363365.23-P1P2_314	TSPAN3_-_77363365.23-P1P2	TSPAN3	GACCGAGAGAGCGGCAATTG	-2	rU:dC	0.021	(0.011, 0.030)		0.113	0.165	30	40
TSPAN3_-_77363365.23-P1P2_318	TSPAN3_-_77363365.23-P1P2	TSPAN3	GACCGAGAGAGCGGCAATGA	-1	rA:dC	0.055	(0.042, 0.069)		0.105	0.201	40	50
TSPAN3_-_77363365.23-P1P2_323	TSPAN3_-_77363365.23-P1P2	TSPAN3	GACCGAGAGAGCGGCAATGC	-1	rC:dC	0.029	(0.020, 0.038)		0.105	0.165	40	60
TSPAN3_-_77363365.23-P1P2_326	TSPAN3_-_77363365.23-P1P2	TSPAN3	GACCGAGAGAGCGGCAATGT	-1	rU:dC	0.026	(0.016, 0.035)		0.105	0.165	50	50
TSPAN3_-_77363368.23-P1P2	TSPAN3_-_77363368.23-P1P2	TSPAN3	GGAGAGAGCGGCAATGGCGG			1.000					40	40
TSPAN3_-_77363368.23-P1P2_102	TSPAN3_-_77363368.23-P1P2	TSPAN3	GAAGAGAGCGGCAATGGCGG	-19	rA:dC	0.927	(0.884, 0.971)		0.260	0.201	30	30
TSPAN3_-_77363368.23-P1P2_107	TSPAN3_-_77363368.23-P1P2	TSPAN3	GCAGAGAGCGGCAATGGCGG	-19	rC:dC	0.900	(0.869, 0.931)		0.260	0.165	40	40
TSPAN3_-_77363368.23-P1P2_110	TSPAN3_-_77363368.23-P1P2	TSPAN3	GTAGAGAGCGGCAATGGCGG	-19	rU:dC	0.897	(0.861, 0.933)		0.260	0.165	40	40
TSPAN3_-_77363368.23-P1P2_117	TSPAN3_-_77363368.23-P1P2	TSPAN3	GGGGAGAGCGGCAATGGCGG	-18	rG:dT	0.977	(0.933, 1.021)		0.218	0.235	40	40
TSPAN3_-_77363368.23-P1P2_120	TSPAN3_-_77363368.23-P1P2	TSPAN3	GGCGAGAGCGGCAATGGCGG	-18	rC:dT	0.945	(0.902, 0.988)		0.218	0.209	30	30
TSPAN3_-_77363368.23-P1P2_123	TSPAN3_-_77363368.23-P1P2	TSPAN3	GGTGAGAGCGGCAATGGCGG	-18	rU:dT	0.895	(0.857, 0.933)		0.218	0.186	40	40
TSPAN3_-_77363368.23-P1P2_126	TSPAN3_-_77363368.23-P1P2	TSPAN3	GGAAAGAGCGGCAATGGCGG	-17	rA:dC	0.670	(0.640, 0.700)		0.274	0.201	40	40
TSPAN3_-_77363368.23-P1P2_131	TSPAN3_-_77363368.23-P1P2	TSPAN3	GGACAGAGCGGCAATGGCGG	-17	rC:dC	0.712	(0.685, 0.739)		0.274	0.165	30	30
TSPAN3_-_77363368.23-P1P2_134	TSPAN3_-_77363368.23-P1P2	TSPAN3	GGATAGAGCGGCAATGGCGG	-17	rU:dC	0.666	(0.638, 0.694)		0.274	0.165	40	40
TSPAN3_-_77363368.23-P1P2_141	TSPAN3_-_77363368.23-P1P2	TSPAN3	GGAGGGAGCGGCAATGGCGG	-16	rG:dT	0.942	(0.899, 0.985)		0.261	0.235	40	40
TSPAN3_-_77363368.23-P1P2_144	TSPAN3_-_77363368.23-P1P2	TSPAN3	GGAGCGAGCGGCAATGGCGG	-16	rC:dT	0.782	(0.743, 0.821)		0.261	0.209	40	40
TSPAN3_-_77363368.23-P1P2_147	TSPAN3_-_77363368.23-P1P2	TSPAN3	GGAGTGAGCGGCAATGGCGG	-16	rU:dT	0.757	(0.730, 0.785)		0.261	0.186	30	40
TSPAN3_-_77363368.23-P1P2_150	TSPAN3_-_77363368.23-P1P2	TSPAN3	GGAGAAAGCGGCAATGGCGG	-15	rA:dC	0.461	(0.433, 0.488)		0.223	0.201	40	40
TSPAN3_-_77363368.23-P1P2_155	TSPAN3_-_77363368.23-P1P2	TSPAN3	GGAGACAGCGGCAATGGCGG	-15	rC:dC	0.432	(0.395, 0.469)		0.223	0.165	40	40
TSPAN3_-_77363368.23-P1P2_158	TSPAN3_-_77363368.23-P1P2	TSPAN3	GGAGATAGCGGCAATGGCGG	-15	rU:dC	0.422	(0.387, 0.458)		0.223	0.165	30	30
TSPAN3_-_77363368.23-P1P2_165	TSPAN3_-_77363368.23-P1P2	TSPAN3	GGAGAGGGCGGCAATGGCGG	-14	rG:dT	0.824	(0.791, 0.858)		0.256	0.235	30	30
TSPAN3_-_77363368.23-P1P2_168	TSPAN3_-_77363368.23-P1P2	TSPAN3	GGAGAGCGCGGCAATGGCGG	-14	rC:dT	0.685	(0.649, 0.721)		0.256	0.209	40	40
TSPAN3_-_77363368.23-P1P2_171	TSPAN3_-_77363368.23-P1P2	TSPAN3	GGAGAGTGCGGCAATGGCGG	-14	rU:dT	0.694	(0.659, 0.729)		0.256	0.186	40	40
TSPAN3_-_77363368.23-P1P2_174	TSPAN3_-_77363368.23-P1P2	TSPAN3	GGAGAGAACGGCAATGGCGG	-13	rA:dC	0.424	(0.390, 0.458)		0.259	0.201	40	50
TSPAN3_-_77363368.23-P1P2_179	TSPAN3_-_77363368.23-P1P2	TSPAN3	GGAGAGACCGGCAATGGCGG	-13	rC:dC	0.285	(0.252, 0.319)		0.259	0.165	40	50
TSPAN3_-_77363368.23-P1P2_182	TSPAN3_-_77363368.23-P1P2	TSPAN3	GGAGAGATCGGCAATGGCGG	-13	rU:dC	0.389	(0.353, 0.426)		0.259	0.165	30	50
TSPAN3_-_77363368.23-P1P2_185	TSPAN3_-_77363368.23-P1P2	TSPAN3	GGAGAGAGAGGCAATGGCGG	-12	rA:dG	0.452	(0.417, 0.486)		0.259	0.164	30	40
TSPAN3_-_77363368.23-P1P2_188	TSPAN3_-_77363368.23-P1P2	TSPAN3	GGAGAGAGGGGCAATGGCGG	-12	rG:dG	0.617	(0.592, 0.642)		0.259	0.212	30	40
TSPAN3_-_77363368.23-P1P2_193	TSPAN3_-_77363368.23-P1P2	TSPAN3	GGAGAGAGTGGCAATGGCGG	-12	rU:dG	0.608	(0.581, 0.634)		0.259	0.192	30	40
TSPAN3_-_77363368.23-P1P2_198	TSPAN3_-_77363368.23-P1P2	TSPAN3	GGAGAGAGCAGCAATGGCGG	-11	rA:dC	0.150	(0.126, 0.174)		0.242	0.201	20	20
TSPAN3_-_77363368.23-P1P2_203	TSPAN3_-_77363368.23-P1P2	TSPAN3	GGAGAGAGCCGCAATGGCGG	-11	rC:dC	0.046	(0.031, 0.061)		0.242	0.165	30	40
TSPAN3_-_77363368.23-P1P2_206	TSPAN3_-_77363368.23-P1P2	TSPAN3	GGAGAGAGCTGCAATGGCGG	-11	rU:dC	0.066	(0.049, 0.083)		0.242	0.165	40	40
TSPAN3_-_77363368.23-P1P2_210	TSPAN3_-_77363368.23-P1P2	TSPAN3	GGAGAGAGCGACAATGGCGG	-10	rA:dC	0.151	(0.131, 0.171)		0.204	0.201	40	50
TSPAN3_-_77363368.23-P1P2_215	TSPAN3_-_77363368.23-P1P2	TSPAN3	GGAGAGAGCGCCAATGGCGG	-10	rC:dC	0.050	(0.038, 0.063)		0.204	0.165	30	30
TSPAN3_-_77363368.23-P1P2_218	TSPAN3_-_77363368.23-P1P2	TSPAN3	GGAGAGAGCGTCAATGGCGG	-10	rU:dC	0.063	(0.050, 0.077)		0.204	0.165	50	50
TSPAN3_-_77363368.23-P1P2_221	TSPAN3_-_77363368.23-P1P2	TSPAN3	GGAGAGAGCGGAAATGGCGG	-9	rA:dG	0.085	(0.065, 0.106)		0.191	0.164	30	30
TSPAN3_-_77363368.23-P1P2_224	TSPAN3_-_77363368.23-P1P2	TSPAN3	GGAGAGAGCGGGAATGGCGG	-9	rG:dG	0.384	(0.355, 0.414)		0.191	0.212	30	30
TSPAN3_-_77363368.23-P1P2_229	TSPAN3_-_77363368.23-P1P2	TSPAN3	GGAGAGAGCGGTAATGGCGG	-9	rU:dG	0.551	(0.521, 0.580)		0.191	0.192	50	50
TSPAN3_-_77363368.23-P1P2_237	TSPAN3_-_77363368.23-P1P2	TSPAN3	GGAGAGAGCGGCGATGGCGG	-8	rG:dT	0.538	(0.505, 0.571)		0.181	0.235	30	30
TSPAN3_-_77363368.23-P1P2_240	TSPAN3_-_77363368.23-P1P2	TSPAN3	GGAGAGAGCGGCCATGGCGG	-8	rC:dT	0.184	(0.157, 0.212)		0.181	0.209	30	30
TSPAN3_-_77363368.23-P1P2_243	TSPAN3_-_77363368.23-P1P2	TSPAN3	GGAGAGAGCGGCTATGGCGG	-8	rU:dT	0.161	(0.135, 0.187)		0.181	0.186	40	40
TSPAN3_-_77363368.23-P1P2_249	TSPAN3_-_77363368.23-P1P2	TSPAN3	GGAGAGAGCGGCAGTGGCGG	-7	rG:dT	0.345	(0.320, 0.369)		0.120	0.235	20	30
TSPAN3_-_77363368.23-P1P2_252	TSPAN3_-_77363368.23-P1P2	TSPAN3	GGAGAGAGCGGCACTGGCGG	-7	rC:dT	0.081	(0.066, 0.095)		0.120	0.209	30	40
TSPAN3_-_77363368.23-P1P2_255	TSPAN3_-_77363368.23-P1P2	TSPAN3	GGAGAGAGCGGCATTGGCGG	-7	rU:dT	0.068	(0.050, 0.086)		0.120	0.186	30	50
TSPAN3_-_77363368.23-P1P2_256	TSPAN3_-_77363368.23-P1P2	TSPAN3	GGAGAGAGCGGCAAAGGCGG	-6	rA:dA	0.103	(0.087, 0.118)		0.139	0.182	30	30
TSPAN3_-_77363368.23-P1P2_259	TSPAN3_-_77363368.23-P1P2	TSPAN3	GGAGAGAGCGGCAAGGGCGG	-6	rG:dA	0.137	(0.123, 0.151)		0.139	0.200	30	30
TSPAN3_-_77363368.23-P1P2_262	TSPAN3_-_77363368.23-P1P2	TSPAN3	GGAGAGAGCGGCAACGGCGG	-6	rC:dA	0.154	(0.134, 0.174)		0.139	0.225	30	30
TSPAN3_-_77363368.23-P1P2_270	TSPAN3_-_77363368.23-P1P2	TSPAN3	GGAGAGAGCGGCAATAGCGG	-5	rA:dC	0.039	(0.024, 0.054)		0.130	0.201	50	50
TSPAN3_-_77363368.23-P1P2_275	TSPAN3_-_77363368.23-P1P2	TSPAN3	GGAGAGAGCGGCAATCGCGG	-5	rC:dC	0.003	(-0.008, 0.014)		0.130	0.165	50	50
TSPAN3_-_77363368.23-P1P2_278	TSPAN3_-_77363368.23-P1P2	TSPAN3	GGAGAGAGCGGCAATTGCGG	-5	rU:dC	0.001	(-0.013, 0.014)		0.130	0.165	40	40
TSPAN3_-_77363368.23-P1P2_282	TSPAN3_-_77363368.23-P1P2	TSPAN3	GGAGAGAGCGGCAATGACGG	-4	rA:dC	0.056	(0.039, 0.074)		0.147	0.201	40	50
TSPAN3_-_77363368.23-P1P2_287	TSPAN3_-_77363368.23-P1P2	TSPAN3	GGAGAGAGCGGCAATGCCGG	-4	rC:dC	-0.001	(-0.013, 0.011)		0.147	0.165	50	50
TSPAN3_-_77363368.23-P1P2_290	TSPAN3_-_77363368.23-P1P2	TSPAN3	GGAGAGAGCGGCAATGTCGG	-4	rU:dC	0.007	(-0.007, 0.021)		0.147	0.165	40	60
TSPAN3_-_77363368.23-P1P2_293	TSPAN3_-_77363368.23-P1P2	TSPAN3	GGAGAGAGCGGCAATGGAGG	-3	rA:dG	0.072	(0.053, 0.091)		0.116	0.164	30	30
TSPAN3_-_77363368.23-P1P2_296	TSPAN3_-_77363368.23-P1P2	TSPAN3	GGAGAGAGCGGCAATGGGGG	-3	rG:dG	0.173	(0.152, 0.193)		0.116	0.212	30	30
TSPAN3_-_77363368.23-P1P2_301	TSPAN3_-_77363368.23-P1P2	TSPAN3	GGAGAGAGCGGCAATGGTGG	-3	rU:dG	0.134	(0.114, 0.154)		0.116	0.192	30	50
TSPAN3_-_77363368.23-P1P2_306	TSPAN3_-_77363368.23-P1P2	TSPAN3	GGAGAGAGCGGCAATGGCAG	-2	rA:dC	0.049	(0.033, 0.064)		0.113	0.201	30	40
TSPAN3_-_77363368.23-P1P2_311	TSPAN3_-_77363368.23-P1P2	TSPAN3	GGAGAGAGCGGCAATGGCCG	-2	rC:dC	0.020	(0.009, 0.031)		0.113	0.165	40	40
TSPAN3_-_77363368.23-P1P2_314	TSPAN3_-_77363368.23-P1P2	TSPAN3	GGAGAGAGCGGCAATGGCTG	-2	rU:dC	0.021	(0.010, 0.032)		0.113	0.165	30	40
TSPAN3_-_77363368.23-P1P2_318	TSPAN3_-_77363368.23-P1P2	TSPAN3	GGAGAGAGCGGCAATGGCGA	-1	rA:dC	0.044	(0.027, 0.062)		0.105	0.201	40	40
TSPAN3_-_77363368.23-P1P2_323	TSPAN3_-_77363368.23-P1P2	TSPAN3	GGAGAGAGCGGCAATGGCGC	-1	rC:dC	0.022	(0.012, 0.033)		0.105	0.165	40	40
TSPAN3_-_77363368.23-P1P2_326	TSPAN3_-_77363368.23-P1P2	TSPAN3	GGAGAGAGCGGCAATGGCGT	-1	rU:dC	0.022	(0.011, 0.032)		0.105	0.165	40	50
TSPAN4_+_842855.23-P1	TSPAN4_+_842855.23-P1	TSPAN4	GCGCGCAGCTGTCAGTCAAG			1.000					30	40
TSPAN4_+_842855.23-P1_101	TSPAN4_+_842855.23-P1	TSPAN4	GAGCGCAGCTGTCAGTCAAG	-19	rA:dG	0.444	(0.394, 0.493)		0.260	0.164	20	50
TSPAN4_+_842855.23-P1_104	TSPAN4_+_842855.23-P1	TSPAN4	GGGCGCAGCTGTCAGTCAAG	-19	rG:dG	0.500	(0.452, 0.549)		0.260	0.212	30	40
TSPAN4_+_842855.23-P1_109	TSPAN4_+_842855.23-P1	TSPAN4	GTGCGCAGCTGTCAGTCAAG	-19	rU:dG	0.341	(0.303, 0.379)		0.260	0.192	20	50
TSPAN4_+_842855.23-P1_114	TSPAN4_+_842855.23-P1	TSPAN4	GCACGCAGCTGTCAGTCAAG	-18	rA:dC	0.299	(0.262, 0.336)		0.218	0.201	20	50
TSPAN4_+_842855.23-P1_119	TSPAN4_+_842855.23-P1	TSPAN4	GCCCGCAGCTGTCAGTCAAG	-18	rC:dC	0.349	(0.308, 0.390)		0.218	0.165	30	50
TSPAN4_+_842855.23-P1_122	TSPAN4_+_842855.23-P1	TSPAN4	GCTCGCAGCTGTCAGTCAAG	-18	rU:dC	0.322	(0.284, 0.359)		0.218	0.165	20	50
TSPAN4_+_842855.23-P1_125	TSPAN4_+_842855.23-P1	TSPAN4	GCGAGCAGCTGTCAGTCAAG	-17	rA:dG	0.224	(0.189, 0.258)		0.274	0.164	20	50
TSPAN4_+_842855.23-P1_128	TSPAN4_+_842855.23-P1	TSPAN4	GCGGGCAGCTGTCAGTCAAG	-17	rG:dG	0.302	(0.258, 0.346)		0.274	0.212	30	50
TSPAN4_+_842855.23-P1_133	TSPAN4_+_842855.23-P1	TSPAN4	GCGTGCAGCTGTCAGTCAAG	-17	rU:dG	0.199	(0.167, 0.232)		0.274	0.192	20	40
TSPAN4_+_842855.23-P1_138	TSPAN4_+_842855.23-P1	TSPAN4	GCGCACAGCTGTCAGTCAAG	-16	rA:dC	0.116	(0.090, 0.142)		0.261	0.201	20	30
TSPAN4_+_842855.23-P1_143	TSPAN4_+_842855.23-P1	TSPAN4	GCGCCCAGCTGTCAGTCAAG	-16	rC:dC	0.149	(0.120, 0.178)		0.261	0.165	30	40
TSPAN4_+_842855.23-P1_146	TSPAN4_+_842855.23-P1	TSPAN4	GCGCTCAGCTGTCAGTCAAG	-16	rU:dC	0.115	(0.087, 0.144)		0.261	0.165	30	40
TSPAN4_+_842855.23-P1_149	TSPAN4_+_842855.23-P1	TSPAN4	GCGCGAAGCTGTCAGTCAAG	-15	rA:dG	0.083	(0.059, 0.106)		0.223	0.164	20	40
TSPAN4_+_842855.23-P1_152	TSPAN4_+_842855.23-P1	TSPAN4	GCGCGGAGCTGTCAGTCAAG	-15	rG:dG	0.207	(0.171, 0.242)		0.223	0.212	20	30
TSPAN4_+_842855.23-P1_157	TSPAN4_+_842855.23-P1	TSPAN4	GCGCGTAGCTGTCAGTCAAG	-15	rU:dG	0.196	(0.164, 0.227)		0.223	0.192	30	40
TSPAN4_+_842855.23-P1_165	TSPAN4_+_842855.23-P1	TSPAN4	GCGCGCGGCTGTCAGTCAAG	-14	rG:dT	0.361	(0.315, 0.407)		0.256	0.235	30	40
TSPAN4_+_842855.23-P1_168	TSPAN4_+_842855.23-P1	TSPAN4	GCGCGCCGCTGTCAGTCAAG	-14	rC:dT	0.098	(0.072, 0.124)		0.256	0.209	30	30
TSPAN4_+_842855.23-P1_171	TSPAN4_+_842855.23-P1	TSPAN4	GCGCGCTGCTGTCAGTCAAG	-14	rU:dT	0.111	(0.078, 0.144)		0.256	0.186	20	40
TSPAN4_+_842855.23-P1_174	TSPAN4_+_842855.23-P1	TSPAN4	GCGCGCAACTGTCAGTCAAG	-13	rA:dC	0.021	(0.002, 0.040)		0.259	0.201	30	40
TSPAN4_+_842855.23-P1_179	TSPAN4_+_842855.23-P1	TSPAN4	GCGCGCACCTGTCAGTCAAG	-13	rC:dC	0.006	(-0.011, 0.023)		0.259	0.165	30	40
TSPAN4_+_842855.23-P1_182	TSPAN4_+_842855.23-P1	TSPAN4	GCGCGCATCTGTCAGTCAAG	-13	rU:dC	0.027	(0.006, 0.049)		0.259	0.165	30	30
TSPAN4_+_842855.23-P1_185	TSPAN4_+_842855.23-P1	TSPAN4	GCGCGCAGATGTCAGTCAAG	-12	rA:dG	0.029	(0.012, 0.047)		0.259	0.164	30	40
TSPAN4_+_842855.23-P1_188	TSPAN4_+_842855.23-P1	TSPAN4	GCGCGCAGGTGTCAGTCAAG	-12	rG:dG	0.128	(0.099, 0.158)		0.259	0.212	30	50
TSPAN4_+_842855.23-P1_193	TSPAN4_+_842855.23-P1	TSPAN4	GCGCGCAGTTGTCAGTCAAG	-12	rU:dG	0.100	(0.074, 0.126)		0.259	0.192	40	60
TSPAN4_+_842855.23-P1_196	TSPAN4_+_842855.23-P1	TSPAN4	GCGCGCAGCAGTCAGTCAAG	-11	rA:dA	0.011	(-0.004, 0.026)		0.242	0.182	30	50
TSPAN4_+_842855.23-P1_199	TSPAN4_+_842855.23-P1	TSPAN4	GCGCGCAGCGGTCAGTCAAG	-11	rG:dA	0.100	(0.078, 0.122)		0.242	0.200	30	50
TSPAN4_+_842855.23-P1_202	TSPAN4_+_842855.23-P1	TSPAN4	GCGCGCAGCCGTCAGTCAAG	-11	rC:dA	0.024	(0.010, 0.038)		0.242	0.225	40	50
TSPAN4_+_842855.23-P1_210	TSPAN4_+_842855.23-P1	TSPAN4	GCGCGCAGCTATCAGTCAAG	-10	rA:dC	-0.025	(-0.038, -0.012)		0.204	0.201	40	50
TSPAN4_+_842855.23-P1_215	TSPAN4_+_842855.23-P1	TSPAN4	GCGCGCAGCTCTCAGTCAAG	-10	rC:dC	-0.017	(-0.027, -0.006)		0.204	0.165	40	50
TSPAN4_+_842855.23-P1_218	TSPAN4_+_842855.23-P1	TSPAN4	GCGCGCAGCTTTCAGTCAAG	-10	rU:dC	-0.023	(-0.035, -0.011)		0.204	0.165	40	50
TSPAN4_+_842855.23-P1_220	TSPAN4_+_842855.23-P1	TSPAN4	GCGCGCAGCTGACAGTCAAG	-9	rA:dA	-0.021	(-0.034, -0.008)		0.191	0.182	30	50
TSPAN4_+_842855.23-P1_223	TSPAN4_+_842855.23-P1	TSPAN4	GCGCGCAGCTGGCAGTCAAG	-9	rG:dA	0.039	(0.027, 0.051)		0.191	0.200	30	50
TSPAN4_+_842855.23-P1_226	TSPAN4_+_842855.23-P1	TSPAN4	GCGCGCAGCTGCCAGTCAAG	-9	rC:dA	0.034	(0.021, 0.047)		0.191	0.225	30	40
TSPAN4_+_842855.23-P1_233	TSPAN4_+_842855.23-P1	TSPAN4	GCGCGCAGCTGTAAGTCAAG	-8	rA:dG	-0.038	(-0.051, -0.024)		0.181	0.164	30	40
TSPAN4_+_842855.23-P1_236	TSPAN4_+_842855.23-P1	TSPAN4	GCGCGCAGCTGTGAGTCAAG	-8	rG:dG	0.005	(-0.007, 0.016)		0.181	0.212	40	50
TSPAN4_+_842855.23-P1_241	TSPAN4_+_842855.23-P1	TSPAN4	GCGCGCAGCTGTTAGTCAAG	-8	rU:dG	0.003	(-0.012, 0.018)		0.181	0.192	40	50
TSPAN4_+_842855.23-P1_249	TSPAN4_+_842855.23-P1	TSPAN4	GCGCGCAGCTGTCGGTCAAG	-7	rG:dT	0.060	(0.045, 0.075)		0.120	0.235	50	50
TSPAN4_+_842855.23-P1_252	TSPAN4_+_842855.23-P1	TSPAN4	GCGCGCAGCTGTCCGTCAAG	-7	rC:dT	0.002	(-0.011, 0.015)		0.120	0.209	40	50
TSPAN4_+_842855.23-P1_255	TSPAN4_+_842855.23-P1	TSPAN4	GCGCGCAGCTGTCTGTCAAG	-7	rU:dT	-0.017	(-0.030, -0.004)		0.120	0.186	30	40
TSPAN4_+_842855.23-P1_258	TSPAN4_+_842855.23-P1	TSPAN4	GCGCGCAGCTGTCAATCAAG	-6	rA:dC	0.006	(-0.007, 0.018)		0.139	0.201	20	40
TSPAN4_+_842855.23-P1_263	TSPAN4_+_842855.23-P1	TSPAN4	GCGCGCAGCTGTCACTCAAG	-6	rC:dC	0.007	(-0.004, 0.018)		0.139	0.165	30	40
TSPAN4_+_842855.23-P1_266	TSPAN4_+_842855.23-P1	TSPAN4	GCGCGCAGCTGTCATTCAAG	-6	rU:dC	-0.001	(-0.011, 0.010)		0.139	0.165	40	60
TSPAN4_+_842855.23-P1_268	TSPAN4_+_842855.23-P1	TSPAN4	GCGCGCAGCTGTCAGACAAG	-5	rA:dA	-0.003	(-0.015, 0.008)		0.130	0.182	30	50
TSPAN4_+_842855.23-P1_271	TSPAN4_+_842855.23-P1	TSPAN4	GCGCGCAGCTGTCAGGCAAG	-5	rG:dA	0.025	(0.015, 0.035)		0.130	0.200	30	40
TSPAN4_+_842855.23-P1_274	TSPAN4_+_842855.23-P1	TSPAN4	GCGCGCAGCTGTCAGCCAAG	-5	rC:dA	0.014	(0.003, 0.025)		0.130	0.225	30	40
TSPAN4_+_842855.23-P1_281	TSPAN4_+_842855.23-P1	TSPAN4	GCGCGCAGCTGTCAGTAAAG	-4	rA:dG	-0.011	(-0.023, 0.001)		0.147	0.164	30	50
TSPAN4_+_842855.23-P1_284	TSPAN4_+_842855.23-P1	TSPAN4	GCGCGCAGCTGTCAGTGAAG	-4	rG:dG	0.026	(0.015, 0.037)		0.147	0.212	30	40
TSPAN4_+_842855.23-P1_289	TSPAN4_+_842855.23-P1	TSPAN4	GCGCGCAGCTGTCAGTTAAG	-4	rU:dG	-0.009	(-0.022, 0.004)		0.147	0.192	30	50
TSPAN4_+_842855.23-P1_297	TSPAN4_+_842855.23-P1	TSPAN4	GCGCGCAGCTGTCAGTCGAG	-3	rG:dT	0.137	(0.117, 0.157)		0.116	0.235	40	50
TSPAN4_+_842855.23-P1_300	TSPAN4_+_842855.23-P1	TSPAN4	GCGCGCAGCTGTCAGTCCAG	-3	rC:dT	0.026	(0.014, 0.038)		0.116	0.209	30	50
TSPAN4_+_842855.23-P1_303	TSPAN4_+_842855.23-P1	TSPAN4	GCGCGCAGCTGTCAGTCTAG	-3	rU:dT	0.011	(-0.001, 0.023)		0.116	0.186	30	30
TSPAN4_+_842855.23-P1_309	TSPAN4_+_842855.23-P1	TSPAN4	GCGCGCAGCTGTCAGTCAGG	-2	rG:dT	0.109	(0.093, 0.126)		0.113	0.235	30	40
TSPAN4_+_842855.23-P1_312	TSPAN4_+_842855.23-P1	TSPAN4	GCGCGCAGCTGTCAGTCACG	-2	rC:dT	0.003	(-0.009, 0.015)		0.113	0.209	30	50
TSPAN4_+_842855.23-P1_315	TSPAN4_+_842855.23-P1	TSPAN4	GCGCGCAGCTGTCAGTCATG	-2	rU:dT	0.006	(-0.006, 0.019)		0.113	0.186	30	30
TSPAN4_+_842855.23-P1_318	TSPAN4_+_842855.23-P1	TSPAN4	GCGCGCAGCTGTCAGTCAAA	-1	rA:dC	-0.008	(-0.019, 0.004)		0.105	0.201	30	30
TSPAN4_+_842855.23-P1_323	TSPAN4_+_842855.23-P1	TSPAN4	GCGCGCAGCTGTCAGTCAAC	-1	rC:dC	0.006	(-0.004, 0.015)		0.105	0.165	40	50
TSPAN4_+_842855.23-P1_326	TSPAN4_+_842855.23-P1	TSPAN4	GCGCGCAGCTGTCAGTCAAT	-1	rU:dC	-0.003	(-0.013, 0.006)		0.105	0.165	40	60
TSPAN4_+_843123.23-P1	TSPAN4_+_843123.23-P1	TSPAN4	GGGCGGAGGAACCCACTACT			1.000					40	40
TSPAN4_+_843123.23-P1_102	TSPAN4_+_843123.23-P1	TSPAN4	GAGCGGAGGAACCCACTACT	-19	rA:dC	0.905	(0.861, 0.948)		0.260	0.201	40	40
TSPAN4_+_843123.23-P1_107	TSPAN4_+_843123.23-P1	TSPAN4	GCGCGGAGGAACCCACTACT	-19	rC:dC	0.939	(0.902, 0.977)		0.260	0.165	30	30
TSPAN4_+_843123.23-P1_110	TSPAN4_+_843123.23-P1	TSPAN4	GTGCGGAGGAACCCACTACT	-19	rU:dC	0.907	(0.868, 0.946)		0.260	0.165	40	40
TSPAN4_+_843123.23-P1_114	TSPAN4_+_843123.23-P1	TSPAN4	GGACGGAGGAACCCACTACT	-18	rA:dC	0.903	(0.859, 0.946)		0.218	0.201	30	50
TSPAN4_+_843123.23-P1_119	TSPAN4_+_843123.23-P1	TSPAN4	GGCCGGAGGAACCCACTACT	-18	rC:dC	0.952	(0.914, 0.989)		0.218	0.165	40	50
TSPAN4_+_843123.23-P1_122	TSPAN4_+_843123.23-P1	TSPAN4	GGTCGGAGGAACCCACTACT	-18	rU:dC	0.900	(0.864, 0.937)		0.218	0.165	40	50
TSPAN4_+_843123.23-P1_125	TSPAN4_+_843123.23-P1	TSPAN4	GGGAGGAGGAACCCACTACT	-17	rA:dG	0.838	(0.801, 0.876)		0.274	0.164	40	40
TSPAN4_+_843123.23-P1_128	TSPAN4_+_843123.23-P1	TSPAN4	GGGGGGAGGAACCCACTACT	-17	rG:dG	0.809	(0.768, 0.850)		0.274	0.212	30	40
TSPAN4_+_843123.23-P1_133	TSPAN4_+_843123.23-P1	TSPAN4	GGGTGGAGGAACCCACTACT	-17	rU:dG	0.847	(0.807, 0.888)		0.274	0.192	30	30
TSPAN4_+_843123.23-P1_138	TSPAN4_+_843123.23-P1	TSPAN4	GGGCAGAGGAACCCACTACT	-16	rA:dC	0.833	(0.798, 0.868)		0.261	0.201	30	50
TSPAN4_+_843123.23-P1_143	TSPAN4_+_843123.23-P1	TSPAN4	GGGCCGAGGAACCCACTACT	-16	rC:dC	0.815	(0.780, 0.849)		0.261	0.165	40	50
TSPAN4_+_843123.23-P1_146	TSPAN4_+_843123.23-P1	TSPAN4	GGGCTGAGGAACCCACTACT	-16	rU:dC	0.791	(0.758, 0.825)		0.261	0.165	40	50
TSPAN4_+_843123.23-P1_150	TSPAN4_+_843123.23-P1	TSPAN4	GGGCGAAGGAACCCACTACT	-15	rA:dC	0.854	(0.821, 0.887)		0.223	0.201	30	40
TSPAN4_+_843123.23-P1_155	TSPAN4_+_843123.23-P1	TSPAN4	GGGCGCAGGAACCCACTACT	-15	rC:dC	0.843	(0.812, 0.873)		0.223	0.165	30	30
TSPAN4_+_843123.23-P1_158	TSPAN4_+_843123.23-P1	TSPAN4	GGGCGTAGGAACCCACTACT	-15	rU:dC	0.861	(0.831, 0.891)		0.223	0.165	40	40
TSPAN4_+_843123.23-P1_165	TSPAN4_+_843123.23-P1	TSPAN4	GGGCGGGGGAACCCACTACT	-14	rG:dT	0.877	(0.841, 0.912)		0.256	0.235	40	40
TSPAN4_+_843123.23-P1_168	TSPAN4_+_843123.23-P1	TSPAN4	GGGCGGCGGAACCCACTACT	-14	rC:dT	0.905	(0.869, 0.941)		0.256	0.209	30	30
TSPAN4_+_843123.23-P1_171	TSPAN4_+_843123.23-P1	TSPAN4	GGGCGGTGGAACCCACTACT	-14	rU:dT	0.902	(0.867, 0.937)		0.256	0.186	40	40
TSPAN4_+_843123.23-P1_174	TSPAN4_+_843123.23-P1	TSPAN4	GGGCGGAAGAACCCACTACT	-13	rA:dC	0.815	(0.784, 0.846)		0.259	0.201	50	50
TSPAN4_+_843123.23-P1_179	TSPAN4_+_843123.23-P1	TSPAN4	GGGCGGACGAACCCACTACT	-13	rC:dC	0.738	(0.706, 0.770)		0.259	0.165	50	50
TSPAN4_+_843123.23-P1_182	TSPAN4_+_843123.23-P1	TSPAN4	GGGCGGATGAACCCACTACT	-13	rU:dC	0.784	(0.754, 0.814)		0.259	0.165	50	50
TSPAN4_+_843123.23-P1_186	TSPAN4_+_843123.23-P1	TSPAN4	GGGCGGAGAAACCCACTACT	-12	rA:dC	0.750	(0.716, 0.783)		0.259	0.201	30	60
TSPAN4_+_843123.23-P1_191	TSPAN4_+_843123.23-P1	TSPAN4	GGGCGGAGCAACCCACTACT	-12	rC:dC	0.576	(0.540, 0.612)		0.259	0.165	40	60
TSPAN4_+_843123.23-P1_194	TSPAN4_+_843123.23-P1	TSPAN4	GGGCGGAGTAACCCACTACT	-12	rU:dC	0.671	(0.639, 0.703)		0.259	0.165	40	60
TSPAN4_+_843123.23-P1_201	TSPAN4_+_843123.23-P1	TSPAN4	GGGCGGAGGGACCCACTACT	-11	rG:dT	0.799	(0.764, 0.835)		0.242	0.235	30	60
TSPAN4_+_843123.23-P1_204	TSPAN4_+_843123.23-P1	TSPAN4	GGGCGGAGGCACCCACTACT	-11	rC:dT	0.696	(0.665, 0.727)		0.242	0.209	40	50
TSPAN4_+_843123.23-P1_207	TSPAN4_+_843123.23-P1	TSPAN4	GGGCGGAGGTACCCACTACT	-11	rU:dT	0.745	(0.714, 0.776)		0.242	0.186	30	50
TSPAN4_+_843123.23-P1_213	TSPAN4_+_843123.23-P1	TSPAN4	GGGCGGAGGAGCCCACTACT	-10	rG:dT	0.795	(0.756, 0.835)		0.204	0.235	40	50
TSPAN4_+_843123.23-P1_216	TSPAN4_+_843123.23-P1	TSPAN4	GGGCGGAGGACCCCACTACT	-10	rC:dT	0.662	(0.626, 0.697)		0.204	0.209	40	60
TSPAN4_+_843123.23-P1_219	TSPAN4_+_843123.23-P1	TSPAN4	GGGCGGAGGATCCCACTACT	-10	rU:dT	0.676	(0.646, 0.706)		0.204	0.186	20	50
TSPAN4_+_843123.23-P1_221	TSPAN4_+_843123.23-P1	TSPAN4	GGGCGGAGGAAACCACTACT	-9	rA:dG	0.337	(0.297, 0.376)		0.191	0.164	40	50
TSPAN4_+_843123.23-P1_224	TSPAN4_+_843123.23-P1	TSPAN4	GGGCGGAGGAAGCCACTACT	-9	rG:dG	0.570	(0.538, 0.603)		0.191	0.212	40	60
TSPAN4_+_843123.23-P1_229	TSPAN4_+_843123.23-P1	TSPAN4	GGGCGGAGGAATCCACTACT	-9	rU:dG	0.761	(0.722, 0.800)		0.191	0.192	50	50
TSPAN4_+_843123.23-P1_233	TSPAN4_+_843123.23-P1	TSPAN4	GGGCGGAGGAACACACTACT	-8	rA:dG	0.187	(0.152, 0.222)		0.181	0.164	40	60
TSPAN4_+_843123.23-P1_236	TSPAN4_+_843123.23-P1	TSPAN4	GGGCGGAGGAACGCACTACT	-8	rG:dG	0.387	(0.351, 0.423)		0.181	0.212	50	60
TSPAN4_+_843123.23-P1_241	TSPAN4_+_843123.23-P1	TSPAN4	GGGCGGAGGAACTCACTACT	-8	rU:dG	0.658	(0.618, 0.697)		0.181	0.192	30	40
TSPAN4_+_843123.23-P1_245	TSPAN4_+_843123.23-P1	TSPAN4	GGGCGGAGGAACCAACTACT	-7	rA:dG	0.081	(0.059, 0.104)		0.120	0.164	40	60
TSPAN4_+_843123.23-P1_248	TSPAN4_+_843123.23-P1	TSPAN4	GGGCGGAGGAACCGACTACT	-7	rG:dG	0.125	(0.107, 0.142)		0.120	0.212	50	50
TSPAN4_+_843123.23-P1_253	TSPAN4_+_843123.23-P1	TSPAN4	GGGCGGAGGAACCTACTACT	-7	rU:dG	0.223	(0.197, 0.249)		0.120	0.192	30	40
TSPAN4_+_843123.23-P1_261	TSPAN4_+_843123.23-P1	TSPAN4	GGGCGGAGGAACCCGCTACT	-6	rG:dT	0.462	(0.439, 0.485)		0.139	0.235	50	50
TSPAN4_+_843123.23-P1_264	TSPAN4_+_843123.23-P1	TSPAN4	GGGCGGAGGAACCCCCTACT	-6	rC:dT	0.340	(0.311, 0.370)		0.139	0.209	50	50
TSPAN4_+_843123.23-P1_267	TSPAN4_+_843123.23-P1	TSPAN4	GGGCGGAGGAACCCTCTACT	-6	rU:dT	0.318	(0.289, 0.347)		0.139	0.186	30	50
TSPAN4_+_843123.23-P1_269	TSPAN4_+_843123.23-P1	TSPAN4	GGGCGGAGGAACCCAATACT	-5	rA:dG	0.182	(0.152, 0.212)		0.130	0.164	40	50
TSPAN4_+_843123.23-P1_272	TSPAN4_+_843123.23-P1	TSPAN4	GGGCGGAGGAACCCAGTACT	-5	rG:dG	0.198	(0.174, 0.222)		0.130	0.212	30	50
TSPAN4_+_843123.23-P1_277	TSPAN4_+_843123.23-P1	TSPAN4	GGGCGGAGGAACCCATTACT	-5	rU:dG	0.273	(0.247, 0.298)		0.130	0.192	40	50
TSPAN4_+_843123.23-P1_280	TSPAN4_+_843123.23-P1	TSPAN4	GGGCGGAGGAACCCACAACT	-4	rA:dA	0.406	(0.376, 0.436)		0.147	0.182	30	50
TSPAN4_+_843123.23-P1_283	TSPAN4_+_843123.23-P1	TSPAN4	GGGCGGAGGAACCCACGACT	-4	rG:dA	0.402	(0.377, 0.428)		0.147	0.200	40	50
TSPAN4_+_843123.23-P1_286	TSPAN4_+_843123.23-P1	TSPAN4	GGGCGGAGGAACCCACCACT	-4	rC:dA	0.418	(0.387, 0.449)		0.147	0.225	40	40
TSPAN4_+_843123.23-P1_297	TSPAN4_+_843123.23-P1	TSPAN4	GGGCGGAGGAACCCACTGCT	-3	rG:dT	0.626	(0.597, 0.656)		0.116	0.235	30	30
TSPAN4_+_843123.23-P1_300	TSPAN4_+_843123.23-P1	TSPAN4	GGGCGGAGGAACCCACTCCT	-3	rC:dT	0.340	(0.312, 0.367)		0.116	0.209	30	50
TSPAN4_+_843123.23-P1_303	TSPAN4_+_843123.23-P1	TSPAN4	GGGCGGAGGAACCCACTTCT	-3	rU:dT	0.336	(0.314, 0.359)		0.116	0.186	30	50
TSPAN4_+_843123.23-P1_305	TSPAN4_+_843123.23-P1	TSPAN4	GGGCGGAGGAACCCACTAAT	-2	rA:dG	0.140	(0.118, 0.163)		0.113	0.164	40	50
TSPAN4_+_843123.23-P1_308	TSPAN4_+_843123.23-P1	TSPAN4	GGGCGGAGGAACCCACTAGT	-2	rG:dG	0.198	(0.180, 0.216)		0.113	0.212	30	50
TSPAN4_+_843123.23-P1_313	TSPAN4_+_843123.23-P1	TSPAN4	GGGCGGAGGAACCCACTATT	-2	rU:dG	0.229	(0.208, 0.250)		0.113	0.192	30	70
TSPAN4_+_843123.23-P1_316	TSPAN4_+_843123.23-P1	TSPAN4	GGGCGGAGGAACCCACTACA	-1	rA:dA	0.279	(0.251, 0.307)		0.105	0.182	30	30
TSPAN4_+_843123.23-P1_319	TSPAN4_+_843123.23-P1	TSPAN4	GGGCGGAGGAACCCACTACG	-1	rG:dA	0.286	(0.260, 0.312)		0.105	0.200	40	50
TSPAN4_+_843123.23-P1_322	TSPAN4_+_843123.23-P1	TSPAN4	GGGCGGAGGAACCCACTACC	-1	rC:dA	0.335	(0.310, 0.359)		0.105	0.225	40	50
TSPAN4_+_843143.23-P1	TSPAN4_+_843143.23-P1	TSPAN4	GACCCCGCGGGCAGAGGCCG			1.000					30	40
TSPAN4_+_843143.23-P1_105	TSPAN4_+_843143.23-P1	TSPAN4	GGCCCCGCGGGCAGAGGCCG	-19	rG:dT	1.036	(0.998, 1.074)		0.260	0.235	20	30
TSPAN4_+_843143.23-P1_108	TSPAN4_+_843143.23-P1	TSPAN4	GCCCCCGCGGGCAGAGGCCG	-19	rC:dT	0.988	(0.950, 1.026)		0.260	0.209	30	30
TSPAN4_+_843143.23-P1_111	TSPAN4_+_843143.23-P1	TSPAN4	GTCCCCGCGGGCAGAGGCCG	-19	rU:dT	0.939	(0.906, 0.971)		0.260	0.186	30	40
TSPAN4_+_843143.23-P1_113	TSPAN4_+_843143.23-P1	TSPAN4	GAACCCGCGGGCAGAGGCCG	-18	rA:dG	0.980	(0.947, 1.013)		0.218	0.164	30	30
TSPAN4_+_843143.23-P1_116	TSPAN4_+_843143.23-P1	TSPAN4	GAGCCCGCGGGCAGAGGCCG	-18	rG:dG	0.976	(0.946, 1.006)		0.218	0.212	20	40
TSPAN4_+_843143.23-P1_121	TSPAN4_+_843143.23-P1	TSPAN4	GATCCCGCGGGCAGAGGCCG	-18	rU:dG	0.946	(0.914, 0.978)		0.218	0.192	20	30
TSPAN4_+_843143.23-P1_125	TSPAN4_+_843143.23-P1	TSPAN4	GACACCGCGGGCAGAGGCCG	-17	rA:dG	0.974	(0.941, 1.006)		0.274	0.164	30	40
TSPAN4_+_843143.23-P1_128	TSPAN4_+_843143.23-P1	TSPAN4	GACGCCGCGGGCAGAGGCCG	-17	rG:dG	0.960	(0.925, 0.995)		0.274	0.212	20	40
TSPAN4_+_843143.23-P1_133	TSPAN4_+_843143.23-P1	TSPAN4	GACTCCGCGGGCAGAGGCCG	-17	rU:dG	0.948	(0.915, 0.982)		0.274	0.192	20	40
TSPAN4_+_843143.23-P1_137	TSPAN4_+_843143.23-P1	TSPAN4	GACCACGCGGGCAGAGGCCG	-16	rA:dG	0.893	(0.864, 0.923)		0.261	0.164	30	40
TSPAN4_+_843143.23-P1_140	TSPAN4_+_843143.23-P1	TSPAN4	GACCGCGCGGGCAGAGGCCG	-16	rG:dG	0.896	(0.865, 0.927)		0.261	0.212	30	30
TSPAN4_+_843143.23-P1_145	TSPAN4_+_843143.23-P1	TSPAN4	GACCTCGCGGGCAGAGGCCG	-16	rU:dG	0.920	(0.890, 0.950)		0.261	0.192	20	40
TSPAN4_+_843143.23-P1_149	TSPAN4_+_843143.23-P1	TSPAN4	GACCCAGCGGGCAGAGGCCG	-15	rA:dG	0.823	(0.790, 0.857)		0.223	0.164	20	30
TSPAN4_+_843143.23-P1_152	TSPAN4_+_843143.23-P1	TSPAN4	GACCCGGCGGGCAGAGGCCG	-15	rG:dG	0.843	(0.814, 0.873)		0.223	0.212	20	30
TSPAN4_+_843143.23-P1_157	TSPAN4_+_843143.23-P1	TSPAN4	GACCCTGCGGGCAGAGGCCG	-15	rU:dG	0.913	(0.884, 0.942)		0.223	0.192	30	40
TSPAN4_+_843143.23-P1_162	TSPAN4_+_843143.23-P1	TSPAN4	GACCCCACGGGCAGAGGCCG	-14	rA:dC	0.875	(0.847, 0.903)		0.256	0.201	30	40
TSPAN4_+_843143.23-P1_167	TSPAN4_+_843143.23-P1	TSPAN4	GACCCCCCGGGCAGAGGCCG	-14	rC:dC	0.801	(0.768, 0.833)		0.256	0.165	30	30
TSPAN4_+_843143.23-P1_170	TSPAN4_+_843143.23-P1	TSPAN4	GACCCCTCGGGCAGAGGCCG	-14	rU:dC	0.847	(0.819, 0.875)		0.256	0.165	30	30
TSPAN4_+_843143.23-P1_173	TSPAN4_+_843143.23-P1	TSPAN4	GACCCCGAGGGCAGAGGCCG	-13	rA:dG	0.767	(0.737, 0.797)		0.259	0.164	30	40
TSPAN4_+_843143.23-P1_176	TSPAN4_+_843143.23-P1	TSPAN4	GACCCCGGGGGCAGAGGCCG	-13	rG:dG	0.766	(0.740, 0.793)		0.259	0.212	20	30
TSPAN4_+_843143.23-P1_181	TSPAN4_+_843143.23-P1	TSPAN4	GACCCCGTGGGCAGAGGCCG	-13	rU:dG	0.823	(0.795, 0.851)		0.259	0.192	20	30
TSPAN4_+_843143.23-P1_186	TSPAN4_+_843143.23-P1	TSPAN4	GACCCCGCAGGCAGAGGCCG	-12	rA:dC	0.720	(0.687, 0.753)		0.259	0.201	20	30
TSPAN4_+_843143.23-P1_191	TSPAN4_+_843143.23-P1	TSPAN4	GACCCCGCCGGCAGAGGCCG	-12	rC:dC	0.470	(0.441, 0.500)		0.259	0.165	20	40
TSPAN4_+_843143.23-P1_194	TSPAN4_+_843143.23-P1	TSPAN4	GACCCCGCTGGCAGAGGCCG	-12	rU:dC	0.651	(0.617, 0.686)		0.259	0.165	30	40
TSPAN4_+_843143.23-P1_198	TSPAN4_+_843143.23-P1	TSPAN4	GACCCCGCGAGCAGAGGCCG	-11	rA:dC	0.470	(0.439, 0.502)		0.242	0.201	20	20
TSPAN4_+_843143.23-P1_203	TSPAN4_+_843143.23-P1	TSPAN4	GACCCCGCGCGCAGAGGCCG	-11	rC:dC	0.144	(0.118, 0.169)		0.242	0.165	30	40
TSPAN4_+_843143.23-P1_206	TSPAN4_+_843143.23-P1	TSPAN4	GACCCCGCGTGCAGAGGCCG	-11	rU:dC	0.234	(0.207, 0.260)		0.242	0.165	30	40
TSPAN4_+_843143.23-P1_210	TSPAN4_+_843143.23-P1	TSPAN4	GACCCCGCGGACAGAGGCCG	-10	rA:dC	0.395	(0.366, 0.423)		0.204	0.201	20	40
TSPAN4_+_843143.23-P1_215	TSPAN4_+_843143.23-P1	TSPAN4	GACCCCGCGGCCAGAGGCCG	-10	rC:dC	0.146	(0.128, 0.164)		0.204	0.165	30	30
TSPAN4_+_843143.23-P1_218	TSPAN4_+_843143.23-P1	TSPAN4	GACCCCGCGGTCAGAGGCCG	-10	rU:dC	0.190	(0.171, 0.210)		0.204	0.165	20	20
TSPAN4_+_843143.23-P1_221	TSPAN4_+_843143.23-P1	TSPAN4	GACCCCGCGGGAAGAGGCCG	-9	rA:dG	0.311	(0.281, 0.341)		0.191	0.164	30	30
TSPAN4_+_843143.23-P1_224	TSPAN4_+_843143.23-P1	TSPAN4	GACCCCGCGGGGAGAGGCCG	-9	rG:dG	0.549	(0.519, 0.579)		0.191	0.212	30	30
TSPAN4_+_843143.23-P1_229	TSPAN4_+_843143.23-P1	TSPAN4	GACCCCGCGGGTAGAGGCCG	-9	rU:dG	0.679	(0.651, 0.707)		0.191	0.192	30	30
TSPAN4_+_843143.23-P1_237	TSPAN4_+_843143.23-P1	TSPAN4	GACCCCGCGGGCGGAGGCCG	-8	rG:dT	0.651	(0.617, 0.685)		0.181	0.235	30	30
TSPAN4_+_843143.23-P1_240	TSPAN4_+_843143.23-P1	TSPAN4	GACCCCGCGGGCCGAGGCCG	-8	rC:dT	0.324	(0.291, 0.357)		0.181	0.209	20	20
TSPAN4_+_843143.23-P1_243	TSPAN4_+_843143.23-P1	TSPAN4	GACCCCGCGGGCTGAGGCCG	-8	rU:dT	0.329	(0.299, 0.359)		0.181	0.186	30	30
TSPAN4_+_843143.23-P1_246	TSPAN4_+_843143.23-P1	TSPAN4	GACCCCGCGGGCAAAGGCCG	-7	rA:dC	0.247	(0.223, 0.271)		0.120	0.201	30	40
TSPAN4_+_843143.23-P1_251	TSPAN4_+_843143.23-P1	TSPAN4	GACCCCGCGGGCACAGGCCG	-7	rC:dC	0.096	(0.085, 0.107)		0.120	0.165	30	30
TSPAN4_+_843143.23-P1_254	TSPAN4_+_843143.23-P1	TSPAN4	GACCCCGCGGGCATAGGCCG	-7	rU:dC	0.097	(0.084, 0.111)		0.120	0.165	50	50
TSPAN4_+_843143.23-P1_261	TSPAN4_+_843143.23-P1	TSPAN4	GACCCCGCGGGCAGGGGCCG	-6	rG:dT	0.462	(0.438, 0.486)		0.139	0.235	30	30
TSPAN4_+_843143.23-P1_264	TSPAN4_+_843143.23-P1	TSPAN4	GACCCCGCGGGCAGCGGCCG	-6	rC:dT	0.216	(0.193, 0.239)		0.139	0.209	30	30
TSPAN4_+_843143.23-P1_267	TSPAN4_+_843143.23-P1	TSPAN4	GACCCCGCGGGCAGTGGCCG	-6	rU:dT	0.242	(0.216, 0.268)		0.139	0.186	30	40
TSPAN4_+_843143.23-P1_270	TSPAN4_+_843143.23-P1	TSPAN4	GACCCCGCGGGCAGAAGCCG	-5	rA:dC	0.212	(0.186, 0.237)		0.130	0.201	30	50
TSPAN4_+_843143.23-P1_275	TSPAN4_+_843143.23-P1	TSPAN4	GACCCCGCGGGCAGACGCCG	-5	rC:dC	0.084	(0.068, 0.101)		0.130	0.165	40	50
TSPAN4_+_843143.23-P1_278	TSPAN4_+_843143.23-P1	TSPAN4	GACCCCGCGGGCAGATGCCG	-5	rU:dC	0.097	(0.080, 0.113)		0.130	0.165	30	40
TSPAN4_+_843143.23-P1_282	TSPAN4_+_843143.23-P1	TSPAN4	GACCCCGCGGGCAGAGACCG	-4	rA:dC	0.281	(0.253, 0.310)		0.147	0.201	30	40
TSPAN4_+_843143.23-P1_287	TSPAN4_+_843143.23-P1	TSPAN4	GACCCCGCGGGCAGAGCCCG	-4	rC:dC	0.077	(0.061, 0.093)		0.147	0.165	30	40
TSPAN4_+_843143.23-P1_290	TSPAN4_+_843143.23-P1	TSPAN4	GACCCCGCGGGCAGAGTCCG	-4	rU:dC	0.102	(0.084, 0.119)		0.147	0.165	30	40
TSPAN4_+_843143.23-P1_293	TSPAN4_+_843143.23-P1	TSPAN4	GACCCCGCGGGCAGAGGACG	-3	rA:dG	0.176	(0.154, 0.198)		0.116	0.164	30	40
TSPAN4_+_843143.23-P1_296	TSPAN4_+_843143.23-P1	TSPAN4	GACCCCGCGGGCAGAGGGCG	-3	rG:dG	0.273	(0.253, 0.293)		0.116	0.212	30	30
TSPAN4_+_843143.23-P1_301	TSPAN4_+_843143.23-P1	TSPAN4	GACCCCGCGGGCAGAGGTCG	-3	rU:dG	0.307	(0.280, 0.333)		0.116	0.192	30	30
TSPAN4_+_843143.23-P1_305	TSPAN4_+_843143.23-P1	TSPAN4	GACCCCGCGGGCAGAGGCAG	-2	rA:dG	0.168	(0.148, 0.188)		0.113	0.164	20	30
TSPAN4_+_843143.23-P1_308	TSPAN4_+_843143.23-P1	TSPAN4	GACCCCGCGGGCAGAGGCGG	-2	rG:dG	0.236	(0.219, 0.253)		0.113	0.212	30	30
TSPAN4_+_843143.23-P1_313	TSPAN4_+_843143.23-P1	TSPAN4	GACCCCGCGGGCAGAGGCTG	-2	rU:dG	0.263	(0.240, 0.285)		0.113	0.192	20	30
TSPAN4_+_843143.23-P1_318	TSPAN4_+_843143.23-P1	TSPAN4	GACCCCGCGGGCAGAGGCCA	-1	rA:dC	0.188	(0.170, 0.207)		0.105	0.201	20	30
TSPAN4_+_843143.23-P1_323	TSPAN4_+_843143.23-P1	TSPAN4	GACCCCGCGGGCAGAGGCCC	-1	rC:dC	0.106	(0.095, 0.116)		0.105	0.165	20	30
TSPAN4_+_843143.23-P1_326	TSPAN4_+_843143.23-P1	TSPAN4	GACCCCGCGGGCAGAGGCCT	-1	rU:dC	0.113	(0.101, 0.126)		0.105	0.165	30	30
TSPAN4_+_843217.23-P1	TSPAN4_+_843217.23-P1	TSPAN4	GGCCAGGGCGGCGCCCCTAG			1.000					40	50
TSPAN4_+_843217.23-P1_102	TSPAN4_+_843217.23-P1	TSPAN4	GACCAGGGCGGCGCCCCTAG	-19	rA:dC	0.697	(0.678, 0.715)		0.260	0.201	30	50
TSPAN4_+_843217.23-P1_107	TSPAN4_+_843217.23-P1	TSPAN4	GCCCAGGGCGGCGCCCCTAG	-19	rC:dC	0.708	(0.693, 0.723)		0.260	0.165	40	40
TSPAN4_+_843217.23-P1_110	TSPAN4_+_843217.23-P1	TSPAN4	GTCCAGGGCGGCGCCCCTAG	-19	rU:dC	0.688	(0.672, 0.704)		0.260	0.165	40	50
TSPAN4_+_843217.23-P1_113	TSPAN4_+_843217.23-P1	TSPAN4	GGACAGGGCGGCGCCCCTAG	-18	rA:dG	0.733	(0.715, 0.751)		0.218	0.164	40	50
TSPAN4_+_843217.23-P1_116	TSPAN4_+_843217.23-P1	TSPAN4	GGGCAGGGCGGCGCCCCTAG	-18	rG:dG	0.722	(0.699, 0.745)		0.218	0.212	30	40
TSPAN4_+_843217.23-P1_121	TSPAN4_+_843217.23-P1	TSPAN4	GGTCAGGGCGGCGCCCCTAG	-18	rU:dG	0.716	(0.694, 0.737)		0.218	0.192	40	50
TSPAN4_+_843217.23-P1_125	TSPAN4_+_843217.23-P1	TSPAN4	GGCAAGGGCGGCGCCCCTAG	-17	rA:dG	0.713	(0.695, 0.731)		0.274	0.164	50	50
TSPAN4_+_843217.23-P1_128	TSPAN4_+_843217.23-P1	TSPAN4	GGCGAGGGCGGCGCCCCTAG	-17	rG:dG	0.696	(0.676, 0.717)		0.274	0.212	40	40
TSPAN4_+_843217.23-P1_133	TSPAN4_+_843217.23-P1	TSPAN4	GGCTAGGGCGGCGCCCCTAG	-17	rU:dG	0.720	(0.700, 0.739)		0.274	0.192	50	50
TSPAN4_+_843217.23-P1_141	TSPAN4_+_843217.23-P1	TSPAN4	GGCCGGGGCGGCGCCCCTAG	-16	rG:dT	0.782	(0.761, 0.802)		0.261	0.235	50	50
TSPAN4_+_843217.23-P1_144	TSPAN4_+_843217.23-P1	TSPAN4	GGCCCGGGCGGCGCCCCTAG	-16	rC:dT	0.783	(0.765, 0.801)		0.261	0.209	40	40
TSPAN4_+_843217.23-P1_147	TSPAN4_+_843217.23-P1	TSPAN4	GGCCTGGGCGGCGCCCCTAG	-16	rU:dT	0.765	(0.744, 0.786)		0.261	0.186	50	50
TSPAN4_+_843217.23-P1_150	TSPAN4_+_843217.23-P1	TSPAN4	GGCCAAGGCGGCGCCCCTAG	-15	rA:dC	0.730	(0.709, 0.751)		0.223	0.201	40	60
TSPAN4_+_843217.23-P1_155	TSPAN4_+_843217.23-P1	TSPAN4	GGCCACGGCGGCGCCCCTAG	-15	rC:dC	0.752	(0.725, 0.779)		0.223	0.165	40	50
TSPAN4_+_843217.23-P1_158	TSPAN4_+_843217.23-P1	TSPAN4	GGCCATGGCGGCGCCCCTAG	-15	rU:dC	0.739	(0.711, 0.767)		0.223	0.165	30	50
TSPAN4_+_843217.23-P1_162	TSPAN4_+_843217.23-P1	TSPAN4	GGCCAGAGCGGCGCCCCTAG	-14	rA:dC	0.730	(0.701, 0.759)		0.256	0.201	40	40
TSPAN4_+_843217.23-P1_167	TSPAN4_+_843217.23-P1	TSPAN4	GGCCAGCGCGGCGCCCCTAG	-14	rC:dC	0.748	(0.711, 0.785)		0.256	0.165	30	50
TSPAN4_+_843217.23-P1_170	TSPAN4_+_843217.23-P1	TSPAN4	GGCCAGTGCGGCGCCCCTAG	-14	rU:dC	0.763	(0.733, 0.793)		0.256	0.165	40	50
TSPAN4_+_843217.23-P1_174	TSPAN4_+_843217.23-P1	TSPAN4	GGCCAGGACGGCGCCCCTAG	-13	rA:dC	0.710	(0.683, 0.737)		0.259	0.201	40	50
TSPAN4_+_843217.23-P1_179	TSPAN4_+_843217.23-P1	TSPAN4	GGCCAGGCCGGCGCCCCTAG	-13	rC:dC	0.635	(0.594, 0.676)		0.259	0.165	30	40
TSPAN4_+_843217.23-P1_182	TSPAN4_+_843217.23-P1	TSPAN4	GGCCAGGTCGGCGCCCCTAG	-13	rU:dC	0.711	(0.682, 0.740)		0.259	0.165	40	50
TSPAN4_+_843217.23-P1_185	TSPAN4_+_843217.23-P1	TSPAN4	GGCCAGGGAGGCGCCCCTAG	-12	rA:dG	0.656	(0.638, 0.674)		0.259	0.164	30	30
TSPAN4_+_843217.23-P1_188	TSPAN4_+_843217.23-P1	TSPAN4	GGCCAGGGGGGCGCCCCTAG	-12	rG:dG	0.682	(0.666, 0.698)		0.259	0.212	40	50
TSPAN4_+_843217.23-P1_193	TSPAN4_+_843217.23-P1	TSPAN4	GGCCAGGGTGGCGCCCCTAG	-12	rU:dG	0.702	(0.684, 0.721)		0.259	0.192	40	40
TSPAN4_+_843217.23-P1_198	TSPAN4_+_843217.23-P1	TSPAN4	GGCCAGGGCAGCGCCCCTAG	-11	rA:dC	0.498	(0.464, 0.533)		0.242	0.201	40	40
TSPAN4_+_843217.23-P1_203	TSPAN4_+_843217.23-P1	TSPAN4	GGCCAGGGCCGCGCCCCTAG	-11	rC:dC	0.310	(0.275, 0.344)		0.242	0.165	40	40
TSPAN4_+_843217.23-P1_206	TSPAN4_+_843217.23-P1	TSPAN4	GGCCAGGGCTGCGCCCCTAG	-11	rU:dC	0.378	(0.342, 0.414)		0.242	0.165	20	50
TSPAN4_+_843217.23-P1_210	TSPAN4_+_843217.23-P1	TSPAN4	GGCCAGGGCGACGCCCCTAG	-10	rA:dC	0.465	(0.438, 0.491)		0.204	0.201	50	60
TSPAN4_+_843217.23-P1_215	TSPAN4_+_843217.23-P1	TSPAN4	GGCCAGGGCGCCGCCCCTAG	-10	rC:dC	0.288	(0.262, 0.315)		0.204	0.165	40	40
TSPAN4_+_843217.23-P1_218	TSPAN4_+_843217.23-P1	TSPAN4	GGCCAGGGCGTCGCCCCTAG	-10	rU:dC	0.329	(0.302, 0.357)		0.204	0.165	40	50
TSPAN4_+_843217.23-P1_221	TSPAN4_+_843217.23-P1	TSPAN4	GGCCAGGGCGGAGCCCCTAG	-9	rA:dG	0.414	(0.389, 0.438)		0.191	0.164	20	50
TSPAN4_+_843217.23-P1_224	TSPAN4_+_843217.23-P1	TSPAN4	GGCCAGGGCGGGGCCCCTAG	-9	rG:dG	0.562	(0.544, 0.580)		0.191	0.212	30	40
TSPAN4_+_843217.23-P1_229	TSPAN4_+_843217.23-P1	TSPAN4	GGCCAGGGCGGTGCCCCTAG	-9	rU:dG	0.632	(0.613, 0.652)		0.191	0.192	40	50
TSPAN4_+_843217.23-P1_234	TSPAN4_+_843217.23-P1	TSPAN4	GGCCAGGGCGGCACCCCTAG	-8	rA:dC	0.335	(0.308, 0.363)		0.181	0.201	40	50
TSPAN4_+_843217.23-P1_239	TSPAN4_+_843217.23-P1	TSPAN4	GGCCAGGGCGGCCCCCCTAG	-8	rC:dC	0.249	(0.230, 0.268)		0.181	0.165	30	30
TSPAN4_+_843217.23-P1_242	TSPAN4_+_843217.23-P1	TSPAN4	GGCCAGGGCGGCTCCCCTAG	-8	rU:dC	0.206	(0.189, 0.223)		0.181	0.165	40	40
TSPAN4_+_843217.23-P1_245	TSPAN4_+_843217.23-P1	TSPAN4	GGCCAGGGCGGCGACCCTAG	-7	rA:dG	0.180	(0.157, 0.204)		0.120	0.164	50	50
TSPAN4_+_843217.23-P1_248	TSPAN4_+_843217.23-P1	TSPAN4	GGCCAGGGCGGCGGCCCTAG	-7	rG:dG	0.211	(0.189, 0.233)		0.120	0.212	40	40
TSPAN4_+_843217.23-P1_253	TSPAN4_+_843217.23-P1	TSPAN4	GGCCAGGGCGGCGTCCCTAG	-7	rU:dG	0.294	(0.269, 0.319)		0.120	0.192	40	50
TSPAN4_+_843217.23-P1_257	TSPAN4_+_843217.23-P1	TSPAN4	GGCCAGGGCGGCGCACCTAG	-6	rA:dG	0.134	(0.113, 0.154)		0.139	0.164	30	50
TSPAN4_+_843217.23-P1_260	TSPAN4_+_843217.23-P1	TSPAN4	GGCCAGGGCGGCGCGCCTAG	-6	rG:dG	0.108	(0.090, 0.127)		0.139	0.212	50	50
TSPAN4_+_843217.23-P1_265	TSPAN4_+_843217.23-P1	TSPAN4	GGCCAGGGCGGCGCTCCTAG	-6	rU:dG	0.208	(0.186, 0.229)		0.139	0.192	40	40
TSPAN4_+_843217.23-P1_269	TSPAN4_+_843217.23-P1	TSPAN4	GGCCAGGGCGGCGCCACTAG	-5	rA:dG	0.159	(0.142, 0.176)		0.130	0.164	40	50
TSPAN4_+_843217.23-P1_272	TSPAN4_+_843217.23-P1	TSPAN4	GGCCAGGGCGGCGCCGCTAG	-5	rG:dG	0.170	(0.151, 0.189)		0.130	0.212	30	30
TSPAN4_+_843217.23-P1_277	TSPAN4_+_843217.23-P1	TSPAN4	GGCCAGGGCGGCGCCTCTAG	-5	rU:dG	0.236	(0.220, 0.251)		0.130	0.192	40	50
TSPAN4_+_843217.23-P1_281	TSPAN4_+_843217.23-P1	TSPAN4	GGCCAGGGCGGCGCCCATAG	-4	rA:dG	0.267	(0.245, 0.289)		0.147	0.164	40	40
TSPAN4_+_843217.23-P1_284	TSPAN4_+_843217.23-P1	TSPAN4	GGCCAGGGCGGCGCCCGTAG	-4	rG:dG	0.363	(0.344, 0.382)		0.147	0.212	40	40
TSPAN4_+_843217.23-P1_289	TSPAN4_+_843217.23-P1	TSPAN4	GGCCAGGGCGGCGCCCTTAG	-4	rU:dG	0.321	(0.305, 0.338)		0.147	0.192	30	40
TSPAN4_+_843217.23-P1_292	TSPAN4_+_843217.23-P1	TSPAN4	GGCCAGGGCGGCGCCCCAAG	-3	rA:dA	0.274	(0.251, 0.297)		0.116	0.182	30	30
TSPAN4_+_843217.23-P1_295	TSPAN4_+_843217.23-P1	TSPAN4	GGCCAGGGCGGCGCCCCGAG	-3	rG:dA	0.308	(0.288, 0.328)		0.116	0.200	30	30
TSPAN4_+_843217.23-P1_298	TSPAN4_+_843217.23-P1	TSPAN4	GGCCAGGGCGGCGCCCCCAG	-3	rC:dA	0.328	(0.308, 0.349)		0.116	0.225	30	30
TSPAN4_+_843217.23-P1_309	TSPAN4_+_843217.23-P1	TSPAN4	GGCCAGGGCGGCGCCCCTGG	-2	rG:dT	0.468	(0.445, 0.491)		0.113	0.235	30	30
TSPAN4_+_843217.23-P1_312	TSPAN4_+_843217.23-P1	TSPAN4	GGCCAGGGCGGCGCCCCTCG	-2	rC:dT	0.230	(0.207, 0.254)		0.113	0.209	30	30
TSPAN4_+_843217.23-P1_315	TSPAN4_+_843217.23-P1	TSPAN4	GGCCAGGGCGGCGCCCCTTG	-2	rU:dT	0.259	(0.239, 0.279)		0.113	0.186	30	40
TSPAN4_+_843217.23-P1_318	TSPAN4_+_843217.23-P1	TSPAN4	GGCCAGGGCGGCGCCCCTAA	-1	rA:dC	0.214	(0.195, 0.233)		0.105	0.201	50	50
TSPAN4_+_843217.23-P1_323	TSPAN4_+_843217.23-P1	TSPAN4	GGCCAGGGCGGCGCCCCTAC	-1	rC:dC	0.128	(0.118, 0.139)		0.105	0.165	40	50
TSPAN4_+_843217.23-P1_326	TSPAN4_+_843217.23-P1	TSPAN4	GGCCAGGGCGGCGCCCCTAT	-1	rU:dC	0.140	(0.128, 0.151)		0.105	0.165	50	60
TSPAN4_+_844121.23-P2	TSPAN4_+_844121.23-P2	TSPAN4	GCCCAGGCCACCGTTACTCA			1.000					40	60
TSPAN4_+_844121.23-P2_101	TSPAN4_+_844121.23-P2	TSPAN4	GACCAGGCCACCGTTACTCA	-19	rA:dG	0.584	(0.525, 0.643)		0.260	0.164	40	50
TSPAN4_+_844121.23-P2_104	TSPAN4_+_844121.23-P2	TSPAN4	GGCCAGGCCACCGTTACTCA	-19	rG:dG	0.651	(0.596, 0.705)		0.260	0.212	30	60
TSPAN4_+_844121.23-P2_109	TSPAN4_+_844121.23-P2	TSPAN4	GTCCAGGCCACCGTTACTCA	-19	rU:dG	0.393	(0.344, 0.442)		0.260	0.192	40	60
TSPAN4_+_844121.23-P2_113	TSPAN4_+_844121.23-P2	TSPAN4	GCACAGGCCACCGTTACTCA	-18	rA:dG	0.530	(0.473, 0.587)		0.218	0.164	30	60
TSPAN4_+_844121.23-P2_116	TSPAN4_+_844121.23-P2	TSPAN4	GCGCAGGCCACCGTTACTCA	-18	rG:dG	0.620	(0.572, 0.668)		0.218	0.212	40	60
TSPAN4_+_844121.23-P2_121	TSPAN4_+_844121.23-P2	TSPAN4	GCTCAGGCCACCGTTACTCA	-18	rU:dG	0.430	(0.376, 0.484)		0.218	0.192	30	50
TSPAN4_+_844121.23-P2_125	TSPAN4_+_844121.23-P2	TSPAN4	GCCAAGGCCACCGTTACTCA	-17	rA:dG	0.271	(0.233, 0.308)		0.274	0.164	40	70
TSPAN4_+_844121.23-P2_128	TSPAN4_+_844121.23-P2	TSPAN4	GCCGAGGCCACCGTTACTCA	-17	rG:dG	0.380	(0.339, 0.422)		0.274	0.212	30	60
TSPAN4_+_844121.23-P2_133	TSPAN4_+_844121.23-P2	TSPAN4	GCCTAGGCCACCGTTACTCA	-17	rU:dG	0.297	(0.257, 0.337)		0.274	0.192	40	60
TSPAN4_+_844121.23-P2_141	TSPAN4_+_844121.23-P2	TSPAN4	GCCCGGGCCACCGTTACTCA	-16	rG:dT	0.581	(0.532, 0.630)		0.261	0.235	40	50
TSPAN4_+_844121.23-P2_144	TSPAN4_+_844121.23-P2	TSPAN4	GCCCCGGCCACCGTTACTCA	-16	rC:dT	0.313	(0.267, 0.359)		0.261	0.209	40	50
TSPAN4_+_844121.23-P2_147	TSPAN4_+_844121.23-P2	TSPAN4	GCCCTGGCCACCGTTACTCA	-16	rU:dT	0.279	(0.231, 0.328)		0.261	0.186	50	60
TSPAN4_+_844121.23-P2_150	TSPAN4_+_844121.23-P2	TSPAN4	GCCCAAGCCACCGTTACTCA	-15	rA:dC	0.074	(0.053, 0.095)		0.223	0.201	40	60
TSPAN4_+_844121.23-P2_155	TSPAN4_+_844121.23-P2	TSPAN4	GCCCACGCCACCGTTACTCA	-15	rC:dC	0.078	(0.056, 0.100)		0.223	0.165	50	60
TSPAN4_+_844121.23-P2_158	TSPAN4_+_844121.23-P2	TSPAN4	GCCCATGCCACCGTTACTCA	-15	rU:dC	0.070	(0.048, 0.093)		0.223	0.165	40	70
TSPAN4_+_844121.23-P2_162	TSPAN4_+_844121.23-P2	TSPAN4	GCCCAGACCACCGTTACTCA	-14	rA:dC	0.069	(0.046, 0.092)		0.256	0.201	30	60
TSPAN4_+_844121.23-P2_167	TSPAN4_+_844121.23-P2	TSPAN4	GCCCAGCCCACCGTTACTCA	-14	rC:dC	0.037	(0.018, 0.055)		0.256	0.165	40	50
TSPAN4_+_844121.23-P2_170	TSPAN4_+_844121.23-P2	TSPAN4	GCCCAGTCCACCGTTACTCA	-14	rU:dC	0.057	(0.039, 0.075)		0.256	0.165	30	60
TSPAN4_+_844121.23-P2_173	TSPAN4_+_844121.23-P2	TSPAN4	GCCCAGGACACCGTTACTCA	-13	rA:dG	0.093	(0.073, 0.113)		0.259	0.164	40	60
TSPAN4_+_844121.23-P2_176	TSPAN4_+_844121.23-P2	TSPAN4	GCCCAGGGCACCGTTACTCA	-13	rG:dG	0.196	(0.166, 0.226)		0.259	0.212	30	60
TSPAN4_+_844121.23-P2_181	TSPAN4_+_844121.23-P2	TSPAN4	GCCCAGGTCACCGTTACTCA	-13	rU:dG	0.230	(0.201, 0.258)		0.259	0.192	40	70
TSPAN4_+_844121.23-P2_185	TSPAN4_+_844121.23-P2	TSPAN4	GCCCAGGCAACCGTTACTCA	-12	rA:dG	0.024	(0.008, 0.040)		0.259	0.164	40	50
TSPAN4_+_844121.23-P2_188	TSPAN4_+_844121.23-P2	TSPAN4	GCCCAGGCGACCGTTACTCA	-12	rG:dG	0.118	(0.095, 0.140)		0.259	0.212	40	60
TSPAN4_+_844121.23-P2_193	TSPAN4_+_844121.23-P2	TSPAN4	GCCCAGGCTACCGTTACTCA	-12	rU:dG	0.152	(0.129, 0.175)		0.259	0.192	40	70
TSPAN4_+_844121.23-P2_201	TSPAN4_+_844121.23-P2	TSPAN4	GCCCAGGCCGCCGTTACTCA	-11	rG:dT	0.257	(0.223, 0.291)		0.242	0.235	50	60
TSPAN4_+_844121.23-P2_204	TSPAN4_+_844121.23-P2	TSPAN4	GCCCAGGCCCCCGTTACTCA	-11	rC:dT	0.013	(-0.004, 0.030)		0.242	0.209	40	60
TSPAN4_+_844121.23-P2_207	TSPAN4_+_844121.23-P2	TSPAN4	GCCCAGGCCTCCGTTACTCA	-11	rU:dT	0.016	(-0.001, 0.032)		0.242	0.186	30	50
TSPAN4_+_844121.23-P2_209	TSPAN4_+_844121.23-P2	TSPAN4	GCCCAGGCCAACGTTACTCA	-10	rA:dG	-0.038	(-0.049, -0.026)		0.204	0.164	20	70
TSPAN4_+_844121.23-P2_212	TSPAN4_+_844121.23-P2	TSPAN4	GCCCAGGCCAGCGTTACTCA	-10	rG:dG	0.016	(0.004, 0.028)		0.204	0.212	30	50
TSPAN4_+_844121.23-P2_217	TSPAN4_+_844121.23-P2	TSPAN4	GCCCAGGCCATCGTTACTCA	-10	rU:dG	0.038	(0.022, 0.054)		0.204	0.192	40	50
TSPAN4_+_844121.23-P2_221	TSPAN4_+_844121.23-P2	TSPAN4	GCCCAGGCCACAGTTACTCA	-9	rA:dG	-0.044	(-0.057, -0.030)		0.191	0.164	30	50
TSPAN4_+_844121.23-P2_224	TSPAN4_+_844121.23-P2	TSPAN4	GCCCAGGCCACGGTTACTCA	-9	rG:dG	0.001	(-0.012, 0.014)		0.191	0.212	50	50
TSPAN4_+_844121.23-P2_229	TSPAN4_+_844121.23-P2	TSPAN4	GCCCAGGCCACTGTTACTCA	-9	rU:dG	0.019	(0.003, 0.035)		0.191	0.192	30	50
TSPAN4_+_844121.23-P2_234	TSPAN4_+_844121.23-P2	TSPAN4	GCCCAGGCCACCATTACTCA	-8	rA:dC	-0.016	(-0.028, -0.005)		0.181	0.201	30	50
TSPAN4_+_844121.23-P2_239	TSPAN4_+_844121.23-P2	TSPAN4	GCCCAGGCCACCCTTACTCA	-8	rC:dC	0.007	(-0.003, 0.017)		0.181	0.165	30	40
TSPAN4_+_844121.23-P2_242	TSPAN4_+_844121.23-P2	TSPAN4	GCCCAGGCCACCTTTACTCA	-8	rU:dC	-0.011	(-0.022, -0.001)		0.181	0.165	40	50
TSPAN4_+_844121.23-P2_244	TSPAN4_+_844121.23-P2	TSPAN4	GCCCAGGCCACCGATACTCA	-7	rA:dA	-0.003	(-0.015, 0.009)		0.120	0.182	40	50
TSPAN4_+_844121.23-P2_247	TSPAN4_+_844121.23-P2	TSPAN4	GCCCAGGCCACCGGTACTCA	-7	rG:dA	0.024	(0.013, 0.034)		0.120	0.200	30	30
TSPAN4_+_844121.23-P2_250	TSPAN4_+_844121.23-P2	TSPAN4	GCCCAGGCCACCGCTACTCA	-7	rC:dA	0.020	(0.008, 0.032)		0.120	0.225	30	50
TSPAN4_+_844121.23-P2_256	TSPAN4_+_844121.23-P2	TSPAN4	GCCCAGGCCACCGTAACTCA	-6	rA:dA	-0.003	(-0.016, 0.009)		0.139	0.182	30	50
TSPAN4_+_844121.23-P2_259	TSPAN4_+_844121.23-P2	TSPAN4	GCCCAGGCCACCGTGACTCA	-6	rG:dA	0.009	(-0.002, 0.021)		0.139	0.200	30	50
TSPAN4_+_844121.23-P2_262	TSPAN4_+_844121.23-P2	TSPAN4	GCCCAGGCCACCGTCACTCA	-6	rC:dA	0.016	(0.002, 0.030)		0.139	0.225	40	50
TSPAN4_+_844121.23-P2_273	TSPAN4_+_844121.23-P2	TSPAN4	GCCCAGGCCACCGTTGCTCA	-5	rG:dT	0.061	(0.043, 0.079)		0.130	0.235	30	50
TSPAN4_+_844121.23-P2_276	TSPAN4_+_844121.23-P2	TSPAN4	GCCCAGGCCACCGTTCCTCA	-5	rC:dT	0.014	(-0.000, 0.029)		0.130	0.209	30	40
TSPAN4_+_844121.23-P2_279	TSPAN4_+_844121.23-P2	TSPAN4	GCCCAGGCCACCGTTTCTCA	-5	rU:dT	-0.011	(-0.025, 0.004)		0.130	0.186	20	50
TSPAN4_+_844121.23-P2_281	TSPAN4_+_844121.23-P2	TSPAN4	GCCCAGGCCACCGTTAATCA	-4	rA:dG	-0.013	(-0.025, -0.001)		0.147	0.164	40	60
TSPAN4_+_844121.23-P2_284	TSPAN4_+_844121.23-P2	TSPAN4	GCCCAGGCCACCGTTAGTCA	-4	rG:dG	0.022	(0.010, 0.035)		0.147	0.212	40	70
TSPAN4_+_844121.23-P2_289	TSPAN4_+_844121.23-P2	TSPAN4	GCCCAGGCCACCGTTATTCA	-4	rU:dG	-0.013	(-0.028, 0.001)		0.147	0.192	30	70
TSPAN4_+_844121.23-P2_292	TSPAN4_+_844121.23-P2	TSPAN4	GCCCAGGCCACCGTTACACA	-3	rA:dA	0.002	(-0.008, 0.013)		0.116	0.182	40	50
TSPAN4_+_844121.23-P2_295	TSPAN4_+_844121.23-P2	TSPAN4	GCCCAGGCCACCGTTACGCA	-3	rG:dA	0.029	(0.017, 0.042)		0.116	0.200	50	60
TSPAN4_+_844121.23-P2_298	TSPAN4_+_844121.23-P2	TSPAN4	GCCCAGGCCACCGTTACCCA	-3	rC:dA	0.033	(0.020, 0.047)		0.116	0.225	30	50
TSPAN4_+_844121.23-P2_305	TSPAN4_+_844121.23-P2	TSPAN4	GCCCAGGCCACCGTTACTAA	-2	rA:dG	-0.005	(-0.016, 0.007)		0.113	0.164	40	50
TSPAN4_+_844121.23-P2_308	TSPAN4_+_844121.23-P2	TSPAN4	GCCCAGGCCACCGTTACTGA	-2	rG:dG	0.021	(0.011, 0.031)		0.113	0.212	30	30
TSPAN4_+_844121.23-P2_313	TSPAN4_+_844121.23-P2	TSPAN4	GCCCAGGCCACCGTTACTTA	-2	rU:dG	-0.005	(-0.017, 0.007)		0.113	0.192	40	50
TSPAN4_+_844121.23-P2_321	TSPAN4_+_844121.23-P2	TSPAN4	GCCCAGGCCACCGTTACTCG	-1	rG:dT	0.065	(0.051, 0.079)		0.105	0.235	60	70
TSPAN4_+_844121.23-P2_324	TSPAN4_+_844121.23-P2	TSPAN4	GCCCAGGCCACCGTTACTCC	-1	rC:dT	0.007	(-0.006, 0.021)		0.105	0.209	40	60
TSPAN4_+_844121.23-P2_327	TSPAN4_+_844121.23-P2	TSPAN4	GCCCAGGCCACCGTTACTCT	-1	rU:dT	-0.000	(-0.013, 0.012)		0.105	0.186	40	50
TSPAN4_+_844150.23-P2	TSPAN4_+_844150.23-P2	TSPAN4	GGCAGCCTCGCAGCTGAACC			1.000					40	40
TSPAN4_+_844150.23-P2_102	TSPAN4_+_844150.23-P2	TSPAN4	GACAGCCTCGCAGCTGAACC	-19	rA:dC	0.374	(0.324, 0.425)		0.260	0.201	30	40
TSPAN4_+_844150.23-P2_107	TSPAN4_+_844150.23-P2	TSPAN4	GCCAGCCTCGCAGCTGAACC	-19	rC:dC	0.409	(0.373, 0.446)		0.260	0.165	40	40
TSPAN4_+_844150.23-P2_110	TSPAN4_+_844150.23-P2	TSPAN4	GTCAGCCTCGCAGCTGAACC	-19	rU:dC	0.388	(0.356, 0.421)		0.260	0.165	30	50
TSPAN4_+_844150.23-P2_113	TSPAN4_+_844150.23-P2	TSPAN4	GGAAGCCTCGCAGCTGAACC	-18	rA:dG	0.373	(0.343, 0.404)		0.218	0.164	40	50
TSPAN4_+_844150.23-P2_116	TSPAN4_+_844150.23-P2	TSPAN4	GGGAGCCTCGCAGCTGAACC	-18	rG:dG	0.496	(0.462, 0.530)		0.218	0.212	40	40
TSPAN4_+_844150.23-P2_121	TSPAN4_+_844150.23-P2	TSPAN4	GGTAGCCTCGCAGCTGAACC	-18	rU:dG	0.364	(0.332, 0.396)		0.218	0.192	40	40
TSPAN4_+_844150.23-P2_129	TSPAN4_+_844150.23-P2	TSPAN4	GGCGGCCTCGCAGCTGAACC	-17	rG:dT	0.596	(0.554, 0.637)		0.274	0.235	40	40
TSPAN4_+_844150.23-P2_132	TSPAN4_+_844150.23-P2	TSPAN4	GGCCGCCTCGCAGCTGAACC	-17	rC:dT	0.340	(0.305, 0.376)		0.274	0.209	30	30
TSPAN4_+_844150.23-P2_135	TSPAN4_+_844150.23-P2	TSPAN4	GGCTGCCTCGCAGCTGAACC	-17	rU:dT	0.279	(0.245, 0.312)		0.274	0.186	30	40
TSPAN4_+_844150.23-P2_138	TSPAN4_+_844150.23-P2	TSPAN4	GGCAACCTCGCAGCTGAACC	-16	rA:dC	0.154	(0.126, 0.182)		0.261	0.201	30	40
TSPAN4_+_844150.23-P2_143	TSPAN4_+_844150.23-P2	TSPAN4	GGCACCCTCGCAGCTGAACC	-16	rC:dC	0.177	(0.151, 0.204)		0.261	0.165	30	30
TSPAN4_+_844150.23-P2_146	TSPAN4_+_844150.23-P2	TSPAN4	GGCATCCTCGCAGCTGAACC	-16	rU:dC	0.147	(0.122, 0.173)		0.261	0.165	40	40
TSPAN4_+_844150.23-P2_149	TSPAN4_+_844150.23-P2	TSPAN4	GGCAGACTCGCAGCTGAACC	-15	rA:dG	0.129	(0.105, 0.153)		0.223	0.164	40	50
TSPAN4_+_844150.23-P2_152	TSPAN4_+_844150.23-P2	TSPAN4	GGCAGGCTCGCAGCTGAACC	-15	rG:dG	0.233	(0.200, 0.266)		0.223	0.212	40	50
TSPAN4_+_844150.23-P2_157	TSPAN4_+_844150.23-P2	TSPAN4	GGCAGTCTCGCAGCTGAACC	-15	rU:dG	0.218	(0.186, 0.251)		0.223	0.192	40	50
TSPAN4_+_844150.23-P2_161	TSPAN4_+_844150.23-P2	TSPAN4	GGCAGCATCGCAGCTGAACC	-14	rA:dG	0.100	(0.074, 0.125)		0.256	0.164	30	40
TSPAN4_+_844150.23-P2_164	TSPAN4_+_844150.23-P2	TSPAN4	GGCAGCGTCGCAGCTGAACC	-14	rG:dG	0.172	(0.143, 0.201)		0.256	0.212	30	30
TSPAN4_+_844150.23-P2_169	TSPAN4_+_844150.23-P2	TSPAN4	GGCAGCTTCGCAGCTGAACC	-14	rU:dG	0.171	(0.143, 0.199)		0.256	0.192	40	40
TSPAN4_+_844150.23-P2_172	TSPAN4_+_844150.23-P2	TSPAN4	GGCAGCCACGCAGCTGAACC	-13	rA:dA	0.114	(0.080, 0.148)		0.259	0.182	30	40
TSPAN4_+_844150.23-P2_175	TSPAN4_+_844150.23-P2	TSPAN4	GGCAGCCGCGCAGCTGAACC	-13	rG:dA	0.196	(0.159, 0.232)		0.259	0.200	30	30
TSPAN4_+_844150.23-P2_178	TSPAN4_+_844150.23-P2	TSPAN4	GGCAGCCCCGCAGCTGAACC	-13	rC:dA	0.098	(0.070, 0.127)		0.259	0.225	40	40
TSPAN4_+_844150.23-P2_185	TSPAN4_+_844150.23-P2	TSPAN4	GGCAGCCTAGCAGCTGAACC	-12	rA:dG	0.079	(0.057, 0.101)		0.259	0.164	30	40
TSPAN4_+_844150.23-P2_188	TSPAN4_+_844150.23-P2	TSPAN4	GGCAGCCTGGCAGCTGAACC	-12	rG:dG	0.203	(0.173, 0.233)		0.259	0.212	30	40
TSPAN4_+_844150.23-P2_193	TSPAN4_+_844150.23-P2	TSPAN4	GGCAGCCTTGCAGCTGAACC	-12	rU:dG	0.168	(0.139, 0.196)		0.259	0.192	30	40
TSPAN4_+_844150.23-P2_198	TSPAN4_+_844150.23-P2	TSPAN4	GGCAGCCTCACAGCTGAACC	-11	rA:dC	0.019	(0.003, 0.035)		0.242	0.201	20	50
TSPAN4_+_844150.23-P2_203	TSPAN4_+_844150.23-P2	TSPAN4	GGCAGCCTCCCAGCTGAACC	-11	rC:dC	0.007	(-0.005, 0.019)		0.242	0.165	30	40
TSPAN4_+_844150.23-P2_206	TSPAN4_+_844150.23-P2	TSPAN4	GGCAGCCTCTCAGCTGAACC	-11	rU:dC	0.008	(-0.005, 0.020)		0.242	0.165	30	30
TSPAN4_+_844150.23-P2_209	TSPAN4_+_844150.23-P2	TSPAN4	GGCAGCCTCGAAGCTGAACC	-10	rA:dG	-0.007	(-0.022, 0.007)		0.204	0.164	30	50
TSPAN4_+_844150.23-P2_212	TSPAN4_+_844150.23-P2	TSPAN4	GGCAGCCTCGGAGCTGAACC	-10	rG:dG	0.120	(0.097, 0.143)		0.204	0.212	20	50
TSPAN4_+_844150.23-P2_217	TSPAN4_+_844150.23-P2	TSPAN4	GGCAGCCTCGTAGCTGAACC	-10	rU:dG	0.135	(0.109, 0.161)		0.204	0.192	30	50
TSPAN4_+_844150.23-P2_225	TSPAN4_+_844150.23-P2	TSPAN4	GGCAGCCTCGCGGCTGAACC	-9	rG:dT	0.333	(0.299, 0.367)		0.191	0.235	30	30
TSPAN4_+_844150.23-P2_228	TSPAN4_+_844150.23-P2	TSPAN4	GGCAGCCTCGCCGCTGAACC	-9	rC:dT	0.029	(0.013, 0.045)		0.191	0.209	30	40
TSPAN4_+_844150.23-P2_231	TSPAN4_+_844150.23-P2	TSPAN4	GGCAGCCTCGCTGCTGAACC	-9	rU:dT	0.019	(0.005, 0.034)		0.191	0.186	30	40
TSPAN4_+_844150.23-P2_234	TSPAN4_+_844150.23-P2	TSPAN4	GGCAGCCTCGCAACTGAACC	-8	rA:dC	-0.005	(-0.017, 0.007)		0.181	0.201	40	50
TSPAN4_+_844150.23-P2_239	TSPAN4_+_844150.23-P2	TSPAN4	GGCAGCCTCGCACCTGAACC	-8	rC:dC	0.011	(0.001, 0.021)		0.181	0.165	30	30
TSPAN4_+_844150.23-P2_242	TSPAN4_+_844150.23-P2	TSPAN4	GGCAGCCTCGCATCTGAACC	-8	rU:dC	-0.004	(-0.016, 0.007)		0.181	0.165	30	40
TSPAN4_+_844150.23-P2_245	TSPAN4_+_844150.23-P2	TSPAN4	GGCAGCCTCGCAGATGAACC	-7	rA:dG	-0.011	(-0.024, 0.002)		0.120	0.164	40	50
TSPAN4_+_844150.23-P2_248	TSPAN4_+_844150.23-P2	TSPAN4	GGCAGCCTCGCAGGTGAACC	-7	rG:dG	0.026	(0.014, 0.039)		0.120	0.212	40	50
TSPAN4_+_844150.23-P2_253	TSPAN4_+_844150.23-P2	TSPAN4	GGCAGCCTCGCAGTTGAACC	-7	rU:dG	-0.007	(-0.022, 0.008)		0.120	0.192	40	60
TSPAN4_+_844150.23-P2_256	TSPAN4_+_844150.23-P2	TSPAN4	GGCAGCCTCGCAGCAGAACC	-6	rA:dA	0.012	(-0.003, 0.027)		0.139	0.182	30	30
TSPAN4_+_844150.23-P2_259	TSPAN4_+_844150.23-P2	TSPAN4	GGCAGCCTCGCAGCGGAACC	-6	rG:dA	0.025	(0.011, 0.039)		0.139	0.200	40	40
TSPAN4_+_844150.23-P2_262	TSPAN4_+_844150.23-P2	TSPAN4	GGCAGCCTCGCAGCCGAACC	-6	rC:dA	0.040	(0.025, 0.055)		0.139	0.225	50	50
TSPAN4_+_844150.23-P2_270	TSPAN4_+_844150.23-P2	TSPAN4	GGCAGCCTCGCAGCTAAACC	-5	rA:dC	-0.008	(-0.021, 0.005)		0.130	0.201	30	40
TSPAN4_+_844150.23-P2_275	TSPAN4_+_844150.23-P2	TSPAN4	GGCAGCCTCGCAGCTCAACC	-5	rC:dC	-0.008	(-0.020, 0.005)		0.130	0.165	30	40
TSPAN4_+_844150.23-P2_278	TSPAN4_+_844150.23-P2	TSPAN4	GGCAGCCTCGCAGCTTAACC	-5	rU:dC	-0.013	(-0.027, 0.002)		0.130	0.165	40	60
TSPAN4_+_844150.23-P2_285	TSPAN4_+_844150.23-P2	TSPAN4	GGCAGCCTCGCAGCTGGACC	-4	rG:dT	0.154	(0.139, 0.169)		0.147	0.235	30	30
TSPAN4_+_844150.23-P2_288	TSPAN4_+_844150.23-P2	TSPAN4	GGCAGCCTCGCAGCTGCACC	-4	rC:dT	0.006	(-0.008, 0.019)		0.147	0.209	30	30
TSPAN4_+_844150.23-P2_291	TSPAN4_+_844150.23-P2	TSPAN4	GGCAGCCTCGCAGCTGTACC	-4	rU:dT	0.015	(0.000, 0.029)		0.147	0.186	30	40
TSPAN4_+_844150.23-P2_297	TSPAN4_+_844150.23-P2	TSPAN4	GGCAGCCTCGCAGCTGAGCC	-3	rG:dT	0.141	(0.124, 0.158)		0.116	0.235	30	30
TSPAN4_+_844150.23-P2_300	TSPAN4_+_844150.23-P2	TSPAN4	GGCAGCCTCGCAGCTGACCC	-3	rC:dT	0.020	(0.006, 0.034)		0.116	0.209	30	40
TSPAN4_+_844150.23-P2_303	TSPAN4_+_844150.23-P2	TSPAN4	GGCAGCCTCGCAGCTGATCC	-3	rU:dT	0.014	(0.000, 0.029)		0.116	0.186	30	50
TSPAN4_+_844150.23-P2_305	TSPAN4_+_844150.23-P2	TSPAN4	GGCAGCCTCGCAGCTGAAAC	-2	rA:dG	-0.013	(-0.026, -0.000)		0.113	0.164	40	50
TSPAN4_+_844150.23-P2_308	TSPAN4_+_844150.23-P2	TSPAN4	GGCAGCCTCGCAGCTGAAGC	-2	rG:dG	0.015	(0.004, 0.027)		0.113	0.212	30	30
TSPAN4_+_844150.23-P2_313	TSPAN4_+_844150.23-P2	TSPAN4	GGCAGCCTCGCAGCTGAATC	-2	rU:dG	-0.006	(-0.019, 0.008)		0.113	0.192	40	60
TSPAN4_+_844150.23-P2_317	TSPAN4_+_844150.23-P2	TSPAN4	GGCAGCCTCGCAGCTGAACA	-1	rA:dG	-0.025	(-0.039, -0.011)		0.105	0.164	40	50
TSPAN4_+_844150.23-P2_320	TSPAN4_+_844150.23-P2	TSPAN4	GGCAGCCTCGCAGCTGAACG	-1	rG:dG	0.008	(-0.005, 0.021)		0.105	0.212	30	60
TSPAN4_+_844150.23-P2_325	TSPAN4_+_844150.23-P2	TSPAN4	GGCAGCCTCGCAGCTGAACT	-1	rU:dG	-0.027	(-0.042, -0.013)		0.105	0.192	30	50
TSPAN4_+_844429.23-P2	TSPAN4_+_844429.23-P2	TSPAN4	GGGCAGTCTCCAGATCTCAG			1.000					30	40
TSPAN4_+_844429.23-P2_102	TSPAN4_+_844429.23-P2	TSPAN4	GAGCAGTCTCCAGATCTCAG	-19	rA:dC	0.500	(0.464, 0.536)		0.260	0.201	20	30
TSPAN4_+_844429.23-P2_107	TSPAN4_+_844429.23-P2	TSPAN4	GCGCAGTCTCCAGATCTCAG	-19	rC:dC	0.513	(0.481, 0.545)		0.260	0.165	30	40
TSPAN4_+_844429.23-P2_110	TSPAN4_+_844429.23-P2	TSPAN4	GTGCAGTCTCCAGATCTCAG	-19	rU:dC	0.484	(0.453, 0.514)		0.260	0.165	30	40
TSPAN4_+_844429.23-P2_114	TSPAN4_+_844429.23-P2	TSPAN4	GGACAGTCTCCAGATCTCAG	-18	rA:dC	0.489	(0.452, 0.526)		0.218	0.201	30	40
TSPAN4_+_844429.23-P2_119	TSPAN4_+_844429.23-P2	TSPAN4	GGCCAGTCTCCAGATCTCAG	-18	rC:dC	0.533	(0.501, 0.564)		0.218	0.165	30	30
TSPAN4_+_844429.23-P2_122	TSPAN4_+_844429.23-P2	TSPAN4	GGTCAGTCTCCAGATCTCAG	-18	rU:dC	0.495	(0.466, 0.525)		0.218	0.165	20	30
TSPAN4_+_844429.23-P2_125	TSPAN4_+_844429.23-P2	TSPAN4	GGGAAGTCTCCAGATCTCAG	-17	rA:dG	0.451	(0.411, 0.490)		0.274	0.164	30	40
TSPAN4_+_844429.23-P2_128	TSPAN4_+_844429.23-P2	TSPAN4	GGGGAGTCTCCAGATCTCAG	-17	rG:dG	0.495	(0.463, 0.528)		0.274	0.212	20	30
TSPAN4_+_844429.23-P2_133	TSPAN4_+_844429.23-P2	TSPAN4	GGGTAGTCTCCAGATCTCAG	-17	rU:dG	0.506	(0.461, 0.552)		0.274	0.192	30	30
TSPAN4_+_844429.23-P2_141	TSPAN4_+_844429.23-P2	TSPAN4	GGGCGGTCTCCAGATCTCAG	-16	rG:dT	0.832	(0.790, 0.874)		0.261	0.235	40	40
TSPAN4_+_844429.23-P2_144	TSPAN4_+_844429.23-P2	TSPAN4	GGGCCGTCTCCAGATCTCAG	-16	rC:dT	0.597	(0.549, 0.645)		0.261	0.209	30	30
TSPAN4_+_844429.23-P2_147	TSPAN4_+_844429.23-P2	TSPAN4	GGGCTGTCTCCAGATCTCAG	-16	rU:dT	0.545	(0.491, 0.600)		0.261	0.186	30	40
TSPAN4_+_844429.23-P2_150	TSPAN4_+_844429.23-P2	TSPAN4	GGGCAATCTCCAGATCTCAG	-15	rA:dC	0.419	(0.370, 0.468)		0.223	0.201	30	50
TSPAN4_+_844429.23-P2_155	TSPAN4_+_844429.23-P2	TSPAN4	GGGCACTCTCCAGATCTCAG	-15	rC:dC	0.436	(0.389, 0.483)		0.223	0.165	30	50
TSPAN4_+_844429.23-P2_158	TSPAN4_+_844429.23-P2	TSPAN4	GGGCATTCTCCAGATCTCAG	-15	rU:dC	0.419	(0.371, 0.466)		0.223	0.165	20	50
TSPAN4_+_844429.23-P2_160	TSPAN4_+_844429.23-P2	TSPAN4	GGGCAGACTCCAGATCTCAG	-14	rA:dA	0.577	(0.527, 0.628)		0.256	0.182	30	40
TSPAN4_+_844429.23-P2_163	TSPAN4_+_844429.23-P2	TSPAN4	GGGCAGGCTCCAGATCTCAG	-14	rG:dA	0.724	(0.682, 0.766)		0.256	0.200	30	50
TSPAN4_+_844429.23-P2_166	TSPAN4_+_844429.23-P2	TSPAN4	GGGCAGCCTCCAGATCTCAG	-14	rC:dA	0.549	(0.493, 0.604)		0.256	0.225	20	40
TSPAN4_+_844429.23-P2_173	TSPAN4_+_844429.23-P2	TSPAN4	GGGCAGTATCCAGATCTCAG	-13	rA:dG	0.424	(0.375, 0.473)		0.259	0.164	30	40
TSPAN4_+_844429.23-P2_176	TSPAN4_+_844429.23-P2	TSPAN4	GGGCAGTGTCCAGATCTCAG	-13	rG:dG	0.593	(0.552, 0.635)		0.259	0.212	20	30
TSPAN4_+_844429.23-P2_181	TSPAN4_+_844429.23-P2	TSPAN4	GGGCAGTTTCCAGATCTCAG	-13	rU:dG	0.587	(0.533, 0.640)		0.259	0.192	20	40
TSPAN4_+_844429.23-P2_184	TSPAN4_+_844429.23-P2	TSPAN4	GGGCAGTCACCAGATCTCAG	-12	rA:dA	0.464	(0.403, 0.524)		0.259	0.182	30	40
TSPAN4_+_844429.23-P2_187	TSPAN4_+_844429.23-P2	TSPAN4	GGGCAGTCGCCAGATCTCAG	-12	rG:dA	0.607	(0.556, 0.659)		0.259	0.200	20	50
TSPAN4_+_844429.23-P2_190	TSPAN4_+_844429.23-P2	TSPAN4	GGGCAGTCCCCAGATCTCAG	-12	rC:dA	0.417	(0.368, 0.466)		0.259	0.225	20	30
TSPAN4_+_844429.23-P2_197	TSPAN4_+_844429.23-P2	TSPAN4	GGGCAGTCTACAGATCTCAG	-11	rA:dG	0.284	(0.242, 0.325)		0.242	0.164	30	40
TSPAN4_+_844429.23-P2_200	TSPAN4_+_844429.23-P2	TSPAN4	GGGCAGTCTGCAGATCTCAG	-11	rG:dG	0.454	(0.412, 0.496)		0.242	0.212	30	40
TSPAN4_+_844429.23-P2_205	TSPAN4_+_844429.23-P2	TSPAN4	GGGCAGTCTTCAGATCTCAG	-11	rU:dG	0.466	(0.418, 0.515)		0.242	0.192	20	40
TSPAN4_+_844429.23-P2_209	TSPAN4_+_844429.23-P2	TSPAN4	GGGCAGTCTCAAGATCTCAG	-10	rA:dG	0.096	(0.072, 0.119)		0.204	0.164	30	40
TSPAN4_+_844429.23-P2_212	TSPAN4_+_844429.23-P2	TSPAN4	GGGCAGTCTCGAGATCTCAG	-10	rG:dG	0.254	(0.219, 0.290)		0.204	0.212	40	50
TSPAN4_+_844429.23-P2_217	TSPAN4_+_844429.23-P2	TSPAN4	GGGCAGTCTCTAGATCTCAG	-10	rU:dG	0.375	(0.331, 0.419)		0.204	0.192	30	40
TSPAN4_+_844429.23-P2_225	TSPAN4_+_844429.23-P2	TSPAN4	GGGCAGTCTCCGGATCTCAG	-9	rG:dT	0.614	(0.576, 0.652)		0.191	0.235	30	30
TSPAN4_+_844429.23-P2_228	TSPAN4_+_844429.23-P2	TSPAN4	GGGCAGTCTCCCGATCTCAG	-9	rC:dT	0.188	(0.160, 0.216)		0.191	0.209	30	50
TSPAN4_+_844429.23-P2_231	TSPAN4_+_844429.23-P2	TSPAN4	GGGCAGTCTCCTGATCTCAG	-9	rU:dT	0.187	(0.155, 0.220)		0.191	0.186	20	40
TSPAN4_+_844429.23-P2_234	TSPAN4_+_844429.23-P2	TSPAN4	GGGCAGTCTCCAAATCTCAG	-8	rA:dC	0.041	(0.027, 0.056)		0.181	0.201	20	40
TSPAN4_+_844429.23-P2_239	TSPAN4_+_844429.23-P2	TSPAN4	GGGCAGTCTCCACATCTCAG	-8	rC:dC	0.030	(0.019, 0.041)		0.181	0.165	30	40
TSPAN4_+_844429.23-P2_242	TSPAN4_+_844429.23-P2	TSPAN4	GGGCAGTCTCCATATCTCAG	-8	rU:dC	0.026	(0.012, 0.040)		0.181	0.165	20	30
TSPAN4_+_844429.23-P2_249	TSPAN4_+_844429.23-P2	TSPAN4	GGGCAGTCTCCAGGTCTCAG	-7	rG:dT	0.258	(0.236, 0.281)		0.120	0.235	30	30
TSPAN4_+_844429.23-P2_252	TSPAN4_+_844429.23-P2	TSPAN4	GGGCAGTCTCCAGCTCTCAG	-7	rC:dT	0.045	(0.030, 0.059)		0.120	0.209	30	30
TSPAN4_+_844429.23-P2_255	TSPAN4_+_844429.23-P2	TSPAN4	GGGCAGTCTCCAGTTCTCAG	-7	rU:dT	0.033	(0.017, 0.050)		0.120	0.186	20	30
TSPAN4_+_844429.23-P2_256	TSPAN4_+_844429.23-P2	TSPAN4	GGGCAGTCTCCAGAACTCAG	-6	rA:dA	0.051	(0.035, 0.066)		0.139	0.182	30	50
TSPAN4_+_844429.23-P2_259	TSPAN4_+_844429.23-P2	TSPAN4	GGGCAGTCTCCAGAGCTCAG	-6	rG:dA	0.054	(0.040, 0.068)		0.139	0.200	30	50
TSPAN4_+_844429.23-P2_262	TSPAN4_+_844429.23-P2	TSPAN4	GGGCAGTCTCCAGACCTCAG	-6	rC:dA	0.133	(0.112, 0.153)		0.139	0.225	20	30
TSPAN4_+_844429.23-P2_269	TSPAN4_+_844429.23-P2	TSPAN4	GGGCAGTCTCCAGATATCAG	-5	rA:dG	0.016	(0.003, 0.029)		0.130	0.164	30	50
TSPAN4_+_844429.23-P2_272	TSPAN4_+_844429.23-P2	TSPAN4	GGGCAGTCTCCAGATGTCAG	-5	rG:dG	0.040	(0.028, 0.052)		0.130	0.212	10	40
TSPAN4_+_844429.23-P2_277	TSPAN4_+_844429.23-P2	TSPAN4	GGGCAGTCTCCAGATTTCAG	-5	rU:dG	0.022	(0.008, 0.036)		0.130	0.192	30	60
TSPAN4_+_844429.23-P2_280	TSPAN4_+_844429.23-P2	TSPAN4	GGGCAGTCTCCAGATCACAG	-4	rA:dA	0.089	(0.069, 0.108)		0.147	0.182	30	50
TSPAN4_+_844429.23-P2_283	TSPAN4_+_844429.23-P2	TSPAN4	GGGCAGTCTCCAGATCGCAG	-4	rG:dA	0.128	(0.110, 0.146)		0.147	0.200	30	60
TSPAN4_+_844429.23-P2_286	TSPAN4_+_844429.23-P2	TSPAN4	GGGCAGTCTCCAGATCCCAG	-4	rC:dA	0.123	(0.109, 0.136)		0.147	0.225	20	30
TSPAN4_+_844429.23-P2_293	TSPAN4_+_844429.23-P2	TSPAN4	GGGCAGTCTCCAGATCTAAG	-3	rA:dG	0.017	(0.005, 0.030)		0.116	0.164	30	50
TSPAN4_+_844429.23-P2_296	TSPAN4_+_844429.23-P2	TSPAN4	GGGCAGTCTCCAGATCTGAG	-3	rG:dG	0.064	(0.050, 0.078)		0.116	0.212	30	40
TSPAN4_+_844429.23-P2_301	TSPAN4_+_844429.23-P2	TSPAN4	GGGCAGTCTCCAGATCTTAG	-3	rU:dG	0.036	(0.023, 0.048)		0.116	0.192	20	40
TSPAN4_+_844429.23-P2_309	TSPAN4_+_844429.23-P2	TSPAN4	GGGCAGTCTCCAGATCTCGG	-2	rG:dT	0.247	(0.221, 0.272)		0.113	0.235	40	50
TSPAN4_+_844429.23-P2_312	TSPAN4_+_844429.23-P2	TSPAN4	GGGCAGTCTCCAGATCTCCG	-2	rC:dT	0.067	(0.053, 0.082)		0.113	0.209	30	40
TSPAN4_+_844429.23-P2_315	TSPAN4_+_844429.23-P2	TSPAN4	GGGCAGTCTCCAGATCTCTG	-2	rU:dT	0.055	(0.041, 0.069)		0.113	0.186	30	50
TSPAN4_+_844429.23-P2_318	TSPAN4_+_844429.23-P2	TSPAN4	GGGCAGTCTCCAGATCTCAA	-1	rA:dC	0.030	(0.017, 0.043)		0.105	0.201	30	30
TSPAN4_+_844429.23-P2_323	TSPAN4_+_844429.23-P2	TSPAN4	GGGCAGTCTCCAGATCTCAC	-1	rC:dC	0.015	(0.003, 0.026)		0.105	0.165	30	40
TSPAN4_+_844429.23-P2_326	TSPAN4_+_844429.23-P2	TSPAN4	GGGCAGTCTCCAGATCTCAT	-1	rU:dC	0.015	(0.004, 0.027)		0.105	0.165	40	50
TSPAN4_-_842881.23-P1	TSPAN4_-_842881.23-P1	TSPAN4	GTGACTGACAGCTGCGCGGC			1.000					40	40
TSPAN4_-_842881.23-P1_100	TSPAN4_-_842881.23-P1	TSPAN4	GAGACTGACAGCTGCGCGGC	-19	rA:dA	0.493	(0.427, 0.558)		0.260	0.182	40	40
TSPAN4_-_842881.23-P1_103	TSPAN4_-_842881.23-P1	TSPAN4	GGGACTGACAGCTGCGCGGC	-19	rG:dA	0.607	(0.550, 0.665)		0.260	0.200	30	40
TSPAN4_-_842881.23-P1_106	TSPAN4_-_842881.23-P1	TSPAN4	GCGACTGACAGCTGCGCGGC	-19	rC:dA	0.405	(0.356, 0.453)		0.260	0.225	30	40
TSPAN4_-_842881.23-P1_114	TSPAN4_-_842881.23-P1	TSPAN4	GTAACTGACAGCTGCGCGGC	-18	rA:dC	0.403	(0.349, 0.457)		0.218	0.201	30	30
TSPAN4_-_842881.23-P1_119	TSPAN4_-_842881.23-P1	TSPAN4	GTCACTGACAGCTGCGCGGC	-18	rC:dC	0.455	(0.405, 0.505)		0.218	0.165	30	40
TSPAN4_-_842881.23-P1_122	TSPAN4_-_842881.23-P1	TSPAN4	GTTACTGACAGCTGCGCGGC	-18	rU:dC	0.409	(0.360, 0.457)		0.218	0.165	40	40
TSPAN4_-_842881.23-P1_129	TSPAN4_-_842881.23-P1	TSPAN4	GTGGCTGACAGCTGCGCGGC	-17	rG:dT	0.586	(0.526, 0.646)		0.274	0.235	40	40
TSPAN4_-_842881.23-P1_132	TSPAN4_-_842881.23-P1	TSPAN4	GTGCCTGACAGCTGCGCGGC	-17	rC:dT	0.350	(0.314, 0.387)		0.274	0.209	30	40
TSPAN4_-_842881.23-P1_135	TSPAN4_-_842881.23-P1	TSPAN4	GTGTCTGACAGCTGCGCGGC	-17	rU:dT	0.287	(0.249, 0.326)		0.274	0.186	30	40
TSPAN4_-_842881.23-P1_137	TSPAN4_-_842881.23-P1	TSPAN4	GTGAATGACAGCTGCGCGGC	-16	rA:dG	0.174	(0.150, 0.198)		0.261	0.164	30	30
TSPAN4_-_842881.23-P1_140	TSPAN4_-_842881.23-P1	TSPAN4	GTGAGTGACAGCTGCGCGGC	-16	rG:dG	0.260	(0.232, 0.287)		0.261	0.212	30	40
TSPAN4_-_842881.23-P1_145	TSPAN4_-_842881.23-P1	TSPAN4	GTGATTGACAGCTGCGCGGC	-16	rU:dG	0.224	(0.193, 0.255)		0.261	0.192	40	40
TSPAN4_-_842881.23-P1_148	TSPAN4_-_842881.23-P1	TSPAN4	GTGACAGACAGCTGCGCGGC	-15	rA:dA	0.177	(0.149, 0.205)		0.223	0.182	40	40
TSPAN4_-_842881.23-P1_151	TSPAN4_-_842881.23-P1	TSPAN4	GTGACGGACAGCTGCGCGGC	-15	rG:dA	0.313	(0.274, 0.353)		0.223	0.200	30	50
TSPAN4_-_842881.23-P1_154	TSPAN4_-_842881.23-P1	TSPAN4	GTGACCGACAGCTGCGCGGC	-15	rC:dA	0.232	(0.198, 0.266)		0.223	0.225	40	40
TSPAN4_-_842881.23-P1_162	TSPAN4_-_842881.23-P1	TSPAN4	GTGACTAACAGCTGCGCGGC	-14	rA:dC	0.086	(0.066, 0.106)		0.256	0.201	40	40
TSPAN4_-_842881.23-P1_167	TSPAN4_-_842881.23-P1	TSPAN4	GTGACTCACAGCTGCGCGGC	-14	rC:dC	0.072	(0.051, 0.093)		0.256	0.165	40	40
TSPAN4_-_842881.23-P1_170	TSPAN4_-_842881.23-P1	TSPAN4	GTGACTTACAGCTGCGCGGC	-14	rU:dC	0.076	(0.052, 0.100)		0.256	0.165	30	30
TSPAN4_-_842881.23-P1_177	TSPAN4_-_842881.23-P1	TSPAN4	GTGACTGGCAGCTGCGCGGC	-13	rG:dT	0.516	(0.471, 0.561)		0.259	0.235	30	40
TSPAN4_-_842881.23-P1_180	TSPAN4_-_842881.23-P1	TSPAN4	GTGACTGCCAGCTGCGCGGC	-13	rC:dT	0.115	(0.090, 0.139)		0.259	0.209	30	30
TSPAN4_-_842881.23-P1_183	TSPAN4_-_842881.23-P1	TSPAN4	GTGACTGTCAGCTGCGCGGC	-13	rU:dT	0.167	(0.137, 0.197)		0.259	0.186	40	40
TSPAN4_-_842881.23-P1_185	TSPAN4_-_842881.23-P1	TSPAN4	GTGACTGAAAGCTGCGCGGC	-12	rA:dG	0.062	(0.043, 0.080)		0.259	0.164	50	50
TSPAN4_-_842881.23-P1_188	TSPAN4_-_842881.23-P1	TSPAN4	GTGACTGAGAGCTGCGCGGC	-12	rG:dG	0.197	(0.163, 0.232)		0.259	0.212	30	30
TSPAN4_-_842881.23-P1_193	TSPAN4_-_842881.23-P1	TSPAN4	GTGACTGATAGCTGCGCGGC	-12	rU:dG	0.192	(0.161, 0.224)		0.259	0.192	50	50
TSPAN4_-_842881.23-P1_201	TSPAN4_-_842881.23-P1	TSPAN4	GTGACTGACGGCTGCGCGGC	-11	rG:dT	0.483	(0.435, 0.531)		0.242	0.235	20	50
TSPAN4_-_842881.23-P1_204	TSPAN4_-_842881.23-P1	TSPAN4	GTGACTGACCGCTGCGCGGC	-11	rC:dT	0.048	(0.028, 0.069)		0.242	0.209	40	50
TSPAN4_-_842881.23-P1_207	TSPAN4_-_842881.23-P1	TSPAN4	GTGACTGACTGCTGCGCGGC	-11	rU:dT	0.064	(0.043, 0.084)		0.242	0.186	40	40
TSPAN4_-_842881.23-P1_210	TSPAN4_-_842881.23-P1	TSPAN4	GTGACTGACAACTGCGCGGC	-10	rA:dC	0.009	(-0.000, 0.018)		0.204	0.201	50	50
TSPAN4_-_842881.23-P1_215	TSPAN4_-_842881.23-P1	TSPAN4	GTGACTGACACCTGCGCGGC	-10	rC:dC	0.007	(-0.002, 0.015)		0.204	0.165	40	40
TSPAN4_-_842881.23-P1_218	TSPAN4_-_842881.23-P1	TSPAN4	GTGACTGACATCTGCGCGGC	-10	rU:dC	0.004	(-0.005, 0.013)		0.204	0.165	50	60
TSPAN4_-_842881.23-P1_221	TSPAN4_-_842881.23-P1	TSPAN4	GTGACTGACAGATGCGCGGC	-9	rA:dG	-0.015	(-0.024, -0.005)		0.191	0.164	30	40
TSPAN4_-_842881.23-P1_224	TSPAN4_-_842881.23-P1	TSPAN4	GTGACTGACAGGTGCGCGGC	-9	rG:dG	0.140	(0.109, 0.170)		0.191	0.212	50	50
TSPAN4_-_842881.23-P1_229	TSPAN4_-_842881.23-P1	TSPAN4	GTGACTGACAGTTGCGCGGC	-9	rU:dG	0.171	(0.136, 0.205)		0.191	0.192	40	50
TSPAN4_-_842881.23-P1_232	TSPAN4_-_842881.23-P1	TSPAN4	GTGACTGACAGCAGCGCGGC	-8	rA:dA	0.005	(-0.007, 0.017)		0.181	0.182	20	40
TSPAN4_-_842881.23-P1_235	TSPAN4_-_842881.23-P1	TSPAN4	GTGACTGACAGCGGCGCGGC	-8	rG:dA	0.055	(0.040, 0.070)		0.181	0.200	30	30
TSPAN4_-_842881.23-P1_238	TSPAN4_-_842881.23-P1	TSPAN4	GTGACTGACAGCCGCGCGGC	-8	rC:dA	0.068	(0.051, 0.086)		0.181	0.225	40	40
TSPAN4_-_842881.23-P1_246	TSPAN4_-_842881.23-P1	TSPAN4	GTGACTGACAGCTACGCGGC	-7	rA:dC	0.012	(0.001, 0.023)		0.120	0.201	40	50
TSPAN4_-_842881.23-P1_251	TSPAN4_-_842881.23-P1	TSPAN4	GTGACTGACAGCTCCGCGGC	-7	rC:dC	0.014	(0.004, 0.024)		0.120	0.165	30	30
TSPAN4_-_842881.23-P1_254	TSPAN4_-_842881.23-P1	TSPAN4	GTGACTGACAGCTTCGCGGC	-7	rU:dC	-0.003	(-0.013, 0.007)		0.120	0.165	30	30
TSPAN4_-_842881.23-P1_257	TSPAN4_-_842881.23-P1	TSPAN4	GTGACTGACAGCTGAGCGGC	-6	rA:dG	-0.001	(-0.011, 0.009)		0.139	0.164	40	40
TSPAN4_-_842881.23-P1_260	TSPAN4_-_842881.23-P1	TSPAN4	GTGACTGACAGCTGGGCGGC	-6	rG:dG	0.021	(0.012, 0.031)		0.139	0.212	30	30
TSPAN4_-_842881.23-P1_265	TSPAN4_-_842881.23-P1	TSPAN4	GTGACTGACAGCTGTGCGGC	-6	rU:dG	-0.000	(-0.010, 0.010)		0.139	0.192	30	30
TSPAN4_-_842881.23-P1_270	TSPAN4_-_842881.23-P1	TSPAN4	GTGACTGACAGCTGCACGGC	-5	rA:dC	0.002	(-0.009, 0.014)		0.130	0.201	40	40
TSPAN4_-_842881.23-P1_275	TSPAN4_-_842881.23-P1	TSPAN4	GTGACTGACAGCTGCCCGGC	-5	rC:dC	0.003	(-0.007, 0.014)		0.130	0.165	30	40
TSPAN4_-_842881.23-P1_278	TSPAN4_-_842881.23-P1	TSPAN4	GTGACTGACAGCTGCTCGGC	-5	rU:dC	-0.004	(-0.016, 0.008)		0.130	0.165	40	50
TSPAN4_-_842881.23-P1_281	TSPAN4_-_842881.23-P1	TSPAN4	GTGACTGACAGCTGCGAGGC	-4	rA:dG	0.013	(0.000, 0.027)		0.147	0.164	40	40
TSPAN4_-_842881.23-P1_284	TSPAN4_-_842881.23-P1	TSPAN4	GTGACTGACAGCTGCGGGGC	-4	rG:dG	0.097	(0.075, 0.119)		0.147	0.212	30	40
TSPAN4_-_842881.23-P1_289	TSPAN4_-_842881.23-P1	TSPAN4	GTGACTGACAGCTGCGTGGC	-4	rU:dG	0.028	(0.014, 0.043)		0.147	0.192	30	30
TSPAN4_-_842881.23-P1_294	TSPAN4_-_842881.23-P1	TSPAN4	GTGACTGACAGCTGCGCAGC	-3	rA:dC	-0.005	(-0.014, 0.005)		0.116	0.201	30	40
TSPAN4_-_842881.23-P1_299	TSPAN4_-_842881.23-P1	TSPAN4	GTGACTGACAGCTGCGCCGC	-3	rC:dC	0.002	(-0.007, 0.012)		0.116	0.165	40	40
TSPAN4_-_842881.23-P1_302	TSPAN4_-_842881.23-P1	TSPAN4	GTGACTGACAGCTGCGCTGC	-3	rU:dC	-0.000	(-0.010, 0.009)		0.116	0.165	30	30
TSPAN4_-_842881.23-P1_306	TSPAN4_-_842881.23-P1	TSPAN4	GTGACTGACAGCTGCGCGAC	-2	rA:dC	-0.005	(-0.015, 0.005)		0.113	0.201	50	60
TSPAN4_-_842881.23-P1_311	TSPAN4_-_842881.23-P1	TSPAN4	GTGACTGACAGCTGCGCGCC	-2	rC:dC	0.001	(-0.008, 0.011)		0.113	0.165	40	40
TSPAN4_-_842881.23-P1_314	TSPAN4_-_842881.23-P1	TSPAN4	GTGACTGACAGCTGCGCGTC	-2	rU:dC	-0.001	(-0.011, 0.009)		0.113	0.165	40	50
TSPAN4_-_842881.23-P1_317	TSPAN4_-_842881.23-P1	TSPAN4	GTGACTGACAGCTGCGCGGA	-1	rA:dG	-0.002	(-0.014, 0.010)		0.105	0.164	50	50
TSPAN4_-_842881.23-P1_320	TSPAN4_-_842881.23-P1	TSPAN4	GTGACTGACAGCTGCGCGGG	-1	rG:dG	0.038	(0.026, 0.049)		0.105	0.212	30	40
TSPAN4_-_842881.23-P1_325	TSPAN4_-_842881.23-P1	TSPAN4	GTGACTGACAGCTGCGCGGT	-1	rU:dG	0.000	(-0.012, 0.012)		0.105	0.192	30	30
TSPAN4_-_844136.23-P2	TSPAN4_-_844136.23-P2	TSPAN4	GCAGGGGCCCTGAGTAACGG			1.000					40	50
TSPAN4_-_844136.23-P2_101	TSPAN4_-_844136.23-P2	TSPAN4	GAAGGGGCCCTGAGTAACGG	-19	rA:dG	0.769	(0.733, 0.806)		0.260	0.164	40	40
TSPAN4_-_844136.23-P2_104	TSPAN4_-_844136.23-P2	TSPAN4	GGAGGGGCCCTGAGTAACGG	-19	rG:dG	0.794	(0.759, 0.829)		0.260	0.212	30	50
TSPAN4_-_844136.23-P2_109	TSPAN4_-_844136.23-P2	TSPAN4	GTAGGGGCCCTGAGTAACGG	-19	rU:dG	0.754	(0.717, 0.790)		0.260	0.192	40	50
TSPAN4_-_844136.23-P2_117	TSPAN4_-_844136.23-P2	TSPAN4	GCGGGGGCCCTGAGTAACGG	-18	rG:dT	0.877	(0.830, 0.924)		0.218	0.235	40	50
TSPAN4_-_844136.23-P2_120	TSPAN4_-_844136.23-P2	TSPAN4	GCCGGGGCCCTGAGTAACGG	-18	rC:dT	0.820	(0.780, 0.861)		0.218	0.209	50	50
TSPAN4_-_844136.23-P2_123	TSPAN4_-_844136.23-P2	TSPAN4	GCTGGGGCCCTGAGTAACGG	-18	rU:dT	0.754	(0.722, 0.786)		0.218	0.186	40	40
TSPAN4_-_844136.23-P2_126	TSPAN4_-_844136.23-P2	TSPAN4	GCAAGGGCCCTGAGTAACGG	-17	rA:dC	0.574	(0.542, 0.605)		0.274	0.201	50	60
TSPAN4_-_844136.23-P2_131	TSPAN4_-_844136.23-P2	TSPAN4	GCACGGGCCCTGAGTAACGG	-17	rC:dC	0.589	(0.557, 0.620)		0.274	0.165	50	50
TSPAN4_-_844136.23-P2_134	TSPAN4_-_844136.23-P2	TSPAN4	GCATGGGCCCTGAGTAACGG	-17	rU:dC	0.540	(0.514, 0.565)		0.274	0.165	40	60
TSPAN4_-_844136.23-P2_138	TSPAN4_-_844136.23-P2	TSPAN4	GCAGAGGCCCTGAGTAACGG	-16	rA:dC	0.526	(0.492, 0.559)		0.261	0.201	40	40
TSPAN4_-_844136.23-P2_143	TSPAN4_-_844136.23-P2	TSPAN4	GCAGCGGCCCTGAGTAACGG	-16	rC:dC	0.468	(0.435, 0.501)		0.261	0.165	50	50
TSPAN4_-_844136.23-P2_146	TSPAN4_-_844136.23-P2	TSPAN4	GCAGTGGCCCTGAGTAACGG	-16	rU:dC	0.419	(0.390, 0.449)		0.261	0.165	50	50
TSPAN4_-_844136.23-P2_150	TSPAN4_-_844136.23-P2	TSPAN4	GCAGGAGCCCTGAGTAACGG	-15	rA:dC	0.500	(0.466, 0.535)		0.223	0.201	40	60
TSPAN4_-_844136.23-P2_155	TSPAN4_-_844136.23-P2	TSPAN4	GCAGGCGCCCTGAGTAACGG	-15	rC:dC	0.404	(0.364, 0.445)		0.223	0.165	50	60
TSPAN4_-_844136.23-P2_158	TSPAN4_-_844136.23-P2	TSPAN4	GCAGGTGCCCTGAGTAACGG	-15	rU:dC	0.442	(0.412, 0.473)		0.223	0.165	40	60
TSPAN4_-_844136.23-P2_162	TSPAN4_-_844136.23-P2	TSPAN4	GCAGGGACCCTGAGTAACGG	-14	rA:dC	0.537	(0.499, 0.575)		0.256	0.201	50	60
TSPAN4_-_844136.23-P2_167	TSPAN4_-_844136.23-P2	TSPAN4	GCAGGGCCCCTGAGTAACGG	-14	rC:dC	0.378	(0.334, 0.423)		0.256	0.165	40	50
TSPAN4_-_844136.23-P2_170	TSPAN4_-_844136.23-P2	TSPAN4	GCAGGGTCCCTGAGTAACGG	-14	rU:dC	0.472	(0.432, 0.513)		0.256	0.165	50	60
TSPAN4_-_844136.23-P2_173	TSPAN4_-_844136.23-P2	TSPAN4	GCAGGGGACCTGAGTAACGG	-13	rA:dG	0.573	(0.545, 0.600)		0.259	0.164	40	50
TSPAN4_-_844136.23-P2_176	TSPAN4_-_844136.23-P2	TSPAN4	GCAGGGGGCCTGAGTAACGG	-13	rG:dG	0.622	(0.591, 0.652)		0.259	0.212	40	50
TSPAN4_-_844136.23-P2_181	TSPAN4_-_844136.23-P2	TSPAN4	GCAGGGGTCCTGAGTAACGG	-13	rU:dG	0.694	(0.665, 0.722)		0.259	0.192	40	40
TSPAN4_-_844136.23-P2_185	TSPAN4_-_844136.23-P2	TSPAN4	GCAGGGGCACTGAGTAACGG	-12	rA:dG	0.517	(0.483, 0.550)		0.259	0.164	40	40
TSPAN4_-_844136.23-P2_188	TSPAN4_-_844136.23-P2	TSPAN4	GCAGGGGCGCTGAGTAACGG	-12	rG:dG	0.575	(0.546, 0.604)		0.259	0.212	50	50
TSPAN4_-_844136.23-P2_193	TSPAN4_-_844136.23-P2	TSPAN4	GCAGGGGCTCTGAGTAACGG	-12	rU:dG	0.675	(0.644, 0.706)		0.259	0.192	40	50
TSPAN4_-_844136.23-P2_197	TSPAN4_-_844136.23-P2	TSPAN4	GCAGGGGCCATGAGTAACGG	-11	rA:dG	0.300	(0.271, 0.329)		0.242	0.164	50	60
TSPAN4_-_844136.23-P2_200	TSPAN4_-_844136.23-P2	TSPAN4	GCAGGGGCCGTGAGTAACGG	-11	rG:dG	0.462	(0.436, 0.489)		0.242	0.212	50	50
TSPAN4_-_844136.23-P2_205	TSPAN4_-_844136.23-P2	TSPAN4	GCAGGGGCCTTGAGTAACGG	-11	rU:dG	0.540	(0.509, 0.571)		0.242	0.192	50	60
TSPAN4_-_844136.23-P2_208	TSPAN4_-_844136.23-P2	TSPAN4	GCAGGGGCCCAGAGTAACGG	-10	rA:dA	0.283	(0.250, 0.316)		0.204	0.182	40	50
TSPAN4_-_844136.23-P2_211	TSPAN4_-_844136.23-P2	TSPAN4	GCAGGGGCCCGGAGTAACGG	-10	rG:dA	0.419	(0.391, 0.447)		0.204	0.200	40	40
TSPAN4_-_844136.23-P2_214	TSPAN4_-_844136.23-P2	TSPAN4	GCAGGGGCCCCGAGTAACGG	-10	rC:dA	0.374	(0.335, 0.413)		0.204	0.225	40	40
TSPAN4_-_844136.23-P2_222	TSPAN4_-_844136.23-P2	TSPAN4	GCAGGGGCCCTAAGTAACGG	-9	rA:dC	0.117	(0.098, 0.136)		0.191	0.201	40	60
TSPAN4_-_844136.23-P2_227	TSPAN4_-_844136.23-P2	TSPAN4	GCAGGGGCCCTCAGTAACGG	-9	rC:dC	0.059	(0.046, 0.072)		0.191	0.165	50	60
TSPAN4_-_844136.23-P2_230	TSPAN4_-_844136.23-P2	TSPAN4	GCAGGGGCCCTTAGTAACGG	-9	rU:dC	0.066	(0.049, 0.082)		0.191	0.165	40	40
TSPAN4_-_844136.23-P2_237	TSPAN4_-_844136.23-P2	TSPAN4	GCAGGGGCCCTGGGTAACGG	-8	rG:dT	0.589	(0.560, 0.617)		0.181	0.235	30	40
TSPAN4_-_844136.23-P2_240	TSPAN4_-_844136.23-P2	TSPAN4	GCAGGGGCCCTGCGTAACGG	-8	rC:dT	0.160	(0.135, 0.186)		0.181	0.209	50	60
TSPAN4_-_844136.23-P2_243	TSPAN4_-_844136.23-P2	TSPAN4	GCAGGGGCCCTGTGTAACGG	-8	rU:dT	0.194	(0.166, 0.222)		0.181	0.186	50	60
TSPAN4_-_844136.23-P2_246	TSPAN4_-_844136.23-P2	TSPAN4	GCAGGGGCCCTGAATAACGG	-7	rA:dC	0.110	(0.088, 0.131)		0.120	0.201	40	40
TSPAN4_-_844136.23-P2_251	TSPAN4_-_844136.23-P2	TSPAN4	GCAGGGGCCCTGACTAACGG	-7	rC:dC	0.033	(0.022, 0.043)		0.120	0.165	40	70
TSPAN4_-_844136.23-P2_254	TSPAN4_-_844136.23-P2	TSPAN4	GCAGGGGCCCTGATTAACGG	-7	rU:dC	0.025	(0.011, 0.039)		0.120	0.165	40	60
TSPAN4_-_844136.23-P2_256	TSPAN4_-_844136.23-P2	TSPAN4	GCAGGGGCCCTGAGAAACGG	-6	rA:dA	0.113	(0.095, 0.132)		0.139	0.182	30	40
TSPAN4_-_844136.23-P2_259	TSPAN4_-_844136.23-P2	TSPAN4	GCAGGGGCCCTGAGGAACGG	-6	rG:dA	0.133	(0.119, 0.148)		0.139	0.200	30	50
TSPAN4_-_844136.23-P2_262	TSPAN4_-_844136.23-P2	TSPAN4	GCAGGGGCCCTGAGCAACGG	-6	rC:dA	0.170	(0.150, 0.191)		0.139	0.225	20	30
TSPAN4_-_844136.23-P2_273	TSPAN4_-_844136.23-P2	TSPAN4	GCAGGGGCCCTGAGTGACGG	-5	rG:dT	0.376	(0.347, 0.405)		0.130	0.235	30	40
TSPAN4_-_844136.23-P2_276	TSPAN4_-_844136.23-P2	TSPAN4	GCAGGGGCCCTGAGTCACGG	-5	rC:dT	0.133	(0.109, 0.157)		0.130	0.209	40	40
TSPAN4_-_844136.23-P2_279	TSPAN4_-_844136.23-P2	TSPAN4	GCAGGGGCCCTGAGTTACGG	-5	rU:dT	0.103	(0.085, 0.121)		0.130	0.186	50	60
TSPAN4_-_844136.23-P2_285	TSPAN4_-_844136.23-P2	TSPAN4	GCAGGGGCCCTGAGTAGCGG	-4	rG:dT	0.390	(0.362, 0.419)		0.147	0.235	40	50
TSPAN4_-_844136.23-P2_288	TSPAN4_-_844136.23-P2	TSPAN4	GCAGGGGCCCTGAGTACCGG	-4	rC:dT	0.089	(0.070, 0.109)		0.147	0.209	40	50
TSPAN4_-_844136.23-P2_291	TSPAN4_-_844136.23-P2	TSPAN4	GCAGGGGCCCTGAGTATCGG	-4	rU:dT	0.098	(0.079, 0.117)		0.147	0.186	40	50
TSPAN4_-_844136.23-P2_293	TSPAN4_-_844136.23-P2	TSPAN4	GCAGGGGCCCTGAGTAAAGG	-3	rA:dG	0.034	(0.020, 0.048)		0.116	0.164	30	40
TSPAN4_-_844136.23-P2_296	TSPAN4_-_844136.23-P2	TSPAN4	GCAGGGGCCCTGAGTAAGGG	-3	rG:dG	0.138	(0.121, 0.155)		0.116	0.212	20	40
TSPAN4_-_844136.23-P2_301	TSPAN4_-_844136.23-P2	TSPAN4	GCAGGGGCCCTGAGTAATGG	-3	rU:dG	0.084	(0.067, 0.101)		0.116	0.192	30	50
TSPAN4_-_844136.23-P2_306	TSPAN4_-_844136.23-P2	TSPAN4	GCAGGGGCCCTGAGTAACAG	-2	rA:dC	0.039	(0.025, 0.053)		0.113	0.201	30	40
TSPAN4_-_844136.23-P2_311	TSPAN4_-_844136.23-P2	TSPAN4	GCAGGGGCCCTGAGTAACCG	-2	rC:dC	0.021	(0.008, 0.034)		0.113	0.165	30	40
TSPAN4_-_844136.23-P2_314	TSPAN4_-_844136.23-P2	TSPAN4	GCAGGGGCCCTGAGTAACTG	-2	rU:dC	0.018	(0.005, 0.030)		0.113	0.165	30	30
TSPAN4_-_844136.23-P2_318	TSPAN4_-_844136.23-P2	TSPAN4	GCAGGGGCCCTGAGTAACGA	-1	rA:dC	0.033	(0.018, 0.048)		0.105	0.201	50	50
TSPAN4_-_844136.23-P2_323	TSPAN4_-_844136.23-P2	TSPAN4	GCAGGGGCCCTGAGTAACGC	-1	rC:dC	0.011	(-0.002, 0.024)		0.105	0.165	30	40
TSPAN4_-_844136.23-P2_326	TSPAN4_-_844136.23-P2	TSPAN4	GCAGGGGCCCTGAGTAACGT	-1	rU:dC	0.013	(-0.001, 0.026)		0.105	0.165	30	40
TSPAN4_-_844167.23-P2	TSPAN4_-_844167.23-P2	TSPAN4	GAGAGCCAGGTTCAGCTGCG			1.000					30	50
TSPAN4_-_844167.23-P2_105	TSPAN4_-_844167.23-P2	TSPAN4	GGGAGCCAGGTTCAGCTGCG	-19	rG:dT	0.726	(0.670, 0.782)		0.260	0.235	40	40
TSPAN4_-_844167.23-P2_108	TSPAN4_-_844167.23-P2	TSPAN4	GCGAGCCAGGTTCAGCTGCG	-19	rC:dT	0.605	(0.552, 0.659)		0.260	0.209	30	40
TSPAN4_-_844167.23-P2_111	TSPAN4_-_844167.23-P2	TSPAN4	GTGAGCCAGGTTCAGCTGCG	-19	rU:dT	0.514	(0.464, 0.564)		0.260	0.186	40	40
TSPAN4_-_844167.23-P2_114	TSPAN4_-_844167.23-P2	TSPAN4	GAAAGCCAGGTTCAGCTGCG	-18	rA:dC	0.521	(0.473, 0.569)		0.218	0.201	40	40
TSPAN4_-_844167.23-P2_119	TSPAN4_-_844167.23-P2	TSPAN4	GACAGCCAGGTTCAGCTGCG	-18	rC:dC	0.614	(0.573, 0.655)		0.218	0.165	30	50
TSPAN4_-_844167.23-P2_122	TSPAN4_-_844167.23-P2	TSPAN4	GATAGCCAGGTTCAGCTGCG	-18	rU:dC	0.579	(0.543, 0.616)		0.218	0.165	40	40
TSPAN4_-_844167.23-P2_129	TSPAN4_-_844167.23-P2	TSPAN4	GAGGGCCAGGTTCAGCTGCG	-17	rG:dT	0.751	(0.701, 0.802)		0.274	0.235	40	40
TSPAN4_-_844167.23-P2_132	TSPAN4_-_844167.23-P2	TSPAN4	GAGCGCCAGGTTCAGCTGCG	-17	rC:dT	0.459	(0.415, 0.504)		0.274	0.209	40	40
TSPAN4_-_844167.23-P2_135	TSPAN4_-_844167.23-P2	TSPAN4	GAGTGCCAGGTTCAGCTGCG	-17	rU:dT	0.371	(0.332, 0.410)		0.274	0.186	30	50
TSPAN4_-_844167.23-P2_138	TSPAN4_-_844167.23-P2	TSPAN4	GAGAACCAGGTTCAGCTGCG	-16	rA:dC	0.195	(0.164, 0.226)		0.261	0.201	40	40
TSPAN4_-_844167.23-P2_143	TSPAN4_-_844167.23-P2	TSPAN4	GAGACCCAGGTTCAGCTGCG	-16	rC:dC	0.223	(0.198, 0.248)		0.261	0.165	30	40
TSPAN4_-_844167.23-P2_146	TSPAN4_-_844167.23-P2	TSPAN4	GAGATCCAGGTTCAGCTGCG	-16	rU:dC	0.169	(0.141, 0.197)		0.261	0.165	40	50
TSPAN4_-_844167.23-P2_149	TSPAN4_-_844167.23-P2	TSPAN4	GAGAGACAGGTTCAGCTGCG	-15	rA:dG	0.143	(0.113, 0.172)		0.223	0.164	40	40
TSPAN4_-_844167.23-P2_152	TSPAN4_-_844167.23-P2	TSPAN4	GAGAGGCAGGTTCAGCTGCG	-15	rG:dG	0.320	(0.281, 0.359)		0.223	0.212	40	50
TSPAN4_-_844167.23-P2_157	TSPAN4_-_844167.23-P2	TSPAN4	GAGAGTCAGGTTCAGCTGCG	-15	rU:dG	0.311	(0.261, 0.361)		0.223	0.192	40	50
TSPAN4_-_844167.23-P2_161	TSPAN4_-_844167.23-P2	TSPAN4	GAGAGCAAGGTTCAGCTGCG	-14	rA:dG	0.103	(0.081, 0.126)		0.256	0.164	40	40
TSPAN4_-_844167.23-P2_164	TSPAN4_-_844167.23-P2	TSPAN4	GAGAGCGAGGTTCAGCTGCG	-14	rG:dG	0.227	(0.192, 0.262)		0.256	0.212	40	50
TSPAN4_-_844167.23-P2_169	TSPAN4_-_844167.23-P2	TSPAN4	GAGAGCTAGGTTCAGCTGCG	-14	rU:dG	0.257	(0.225, 0.289)		0.256	0.192	40	40
TSPAN4_-_844167.23-P2_177	TSPAN4_-_844167.23-P2	TSPAN4	GAGAGCCGGGTTCAGCTGCG	-13	rG:dT	0.588	(0.527, 0.649)		0.259	0.235	30	40
TSPAN4_-_844167.23-P2_180	TSPAN4_-_844167.23-P2	TSPAN4	GAGAGCCCGGTTCAGCTGCG	-13	rC:dT	0.139	(0.108, 0.169)		0.259	0.209	30	50
TSPAN4_-_844167.23-P2_183	TSPAN4_-_844167.23-P2	TSPAN4	GAGAGCCTGGTTCAGCTGCG	-13	rU:dT	0.216	(0.185, 0.246)		0.259	0.186	20	50
TSPAN4_-_844167.23-P2_186	TSPAN4_-_844167.23-P2	TSPAN4	GAGAGCCAAGTTCAGCTGCG	-12	rA:dC	-0.014	(-0.029, 0.001)		0.259	0.201	40	50
TSPAN4_-_844167.23-P2_191	TSPAN4_-_844167.23-P2	TSPAN4	GAGAGCCACGTTCAGCTGCG	-12	rC:dC	-0.037	(-0.049, -0.024)		0.259	0.165	20	60
TSPAN4_-_844167.23-P2_194	TSPAN4_-_844167.23-P2	TSPAN4	GAGAGCCATGTTCAGCTGCG	-12	rU:dC	-0.018	(-0.032, -0.003)		0.259	0.165	30	40
TSPAN4_-_844167.23-P2_198	TSPAN4_-_844167.23-P2	TSPAN4	GAGAGCCAGATTCAGCTGCG	-11	rA:dC	-0.027	(-0.040, -0.014)		0.242	0.201	40	50
TSPAN4_-_844167.23-P2_203	TSPAN4_-_844167.23-P2	TSPAN4	GAGAGCCAGCTTCAGCTGCG	-11	rC:dC	-0.034	(-0.044, -0.024)		0.242	0.165	30	30
TSPAN4_-_844167.23-P2_206	TSPAN4_-_844167.23-P2	TSPAN4	GAGAGCCAGTTTCAGCTGCG	-11	rU:dC	-0.034	(-0.046, -0.023)		0.242	0.165	40	40
TSPAN4_-_844167.23-P2_208	TSPAN4_-_844167.23-P2	TSPAN4	GAGAGCCAGGATCAGCTGCG	-10	rA:dA	-0.010	(-0.024, 0.005)		0.204	0.182	40	50
TSPAN4_-_844167.23-P2_211	TSPAN4_-_844167.23-P2	TSPAN4	GAGAGCCAGGGTCAGCTGCG	-10	rG:dA	0.105	(0.087, 0.124)		0.204	0.200	20	50
TSPAN4_-_844167.23-P2_214	TSPAN4_-_844167.23-P2	TSPAN4	GAGAGCCAGGCTCAGCTGCG	-10	rC:dA	0.046	(0.028, 0.063)		0.204	0.225	30	30
TSPAN4_-_844167.23-P2_220	TSPAN4_-_844167.23-P2	TSPAN4	GAGAGCCAGGTACAGCTGCG	-9	rA:dA	-0.024	(-0.035, -0.012)		0.191	0.182	30	40
TSPAN4_-_844167.23-P2_223	TSPAN4_-_844167.23-P2	TSPAN4	GAGAGCCAGGTGCAGCTGCG	-9	rG:dA	0.053	(0.039, 0.067)		0.191	0.200	20	30
TSPAN4_-_844167.23-P2_226	TSPAN4_-_844167.23-P2	TSPAN4	GAGAGCCAGGTCCAGCTGCG	-9	rC:dA	0.048	(0.034, 0.061)		0.191	0.225	30	30
TSPAN4_-_844167.23-P2_233	TSPAN4_-_844167.23-P2	TSPAN4	GAGAGCCAGGTTAAGCTGCG	-8	rA:dG	-0.050	(-0.063, -0.038)		0.181	0.164	40	50
TSPAN4_-_844167.23-P2_236	TSPAN4_-_844167.23-P2	TSPAN4	GAGAGCCAGGTTGAGCTGCG	-8	rG:dG	0.009	(-0.002, 0.021)		0.181	0.212	40	40
TSPAN4_-_844167.23-P2_241	TSPAN4_-_844167.23-P2	TSPAN4	GAGAGCCAGGTTTAGCTGCG	-8	rU:dG	0.017	(0.001, 0.032)		0.181	0.192	40	40
TSPAN4_-_844167.23-P2_249	TSPAN4_-_844167.23-P2	TSPAN4	GAGAGCCAGGTTCGGCTGCG	-7	rG:dT	0.080	(0.060, 0.100)		0.120	0.235	40	40
TSPAN4_-_844167.23-P2_252	TSPAN4_-_844167.23-P2	TSPAN4	GAGAGCCAGGTTCCGCTGCG	-7	rC:dT	-0.010	(-0.022, 0.002)		0.120	0.209	40	50
TSPAN4_-_844167.23-P2_255	TSPAN4_-_844167.23-P2	TSPAN4	GAGAGCCAGGTTCTGCTGCG	-7	rU:dT	-0.025	(-0.038, -0.011)		0.120	0.186	40	40
TSPAN4_-_844167.23-P2_258	TSPAN4_-_844167.23-P2	TSPAN4	GAGAGCCAGGTTCAACTGCG	-6	rA:dC	0.019	(0.007, 0.031)		0.139	0.201	50	50
TSPAN4_-_844167.23-P2_263	TSPAN4_-_844167.23-P2	TSPAN4	GAGAGCCAGGTTCACCTGCG	-6	rC:dC	0.008	(-0.003, 0.019)		0.139	0.165	40	40
TSPAN4_-_844167.23-P2_266	TSPAN4_-_844167.23-P2	TSPAN4	GAGAGCCAGGTTCATCTGCG	-6	rU:dC	-0.001	(-0.011, 0.010)		0.139	0.165	30	50
TSPAN4_-_844167.23-P2_269	TSPAN4_-_844167.23-P2	TSPAN4	GAGAGCCAGGTTCAGATGCG	-5	rA:dG	-0.024	(-0.036, -0.012)		0.130	0.164	40	50
TSPAN4_-_844167.23-P2_272	TSPAN4_-_844167.23-P2	TSPAN4	GAGAGCCAGGTTCAGGTGCG	-5	rG:dG	0.013	(0.002, 0.024)		0.130	0.212	40	50
TSPAN4_-_844167.23-P2_277	TSPAN4_-_844167.23-P2	TSPAN4	GAGAGCCAGGTTCAGTTGCG	-5	rU:dG	-0.016	(-0.029, -0.003)		0.130	0.192	40	60
TSPAN4_-_844167.23-P2_280	TSPAN4_-_844167.23-P2	TSPAN4	GAGAGCCAGGTTCAGCAGCG	-4	rA:dA	0.016	(0.005, 0.027)		0.147	0.182	30	30
TSPAN4_-_844167.23-P2_283	TSPAN4_-_844167.23-P2	TSPAN4	GAGAGCCAGGTTCAGCGGCG	-4	rG:dA	0.079	(0.061, 0.098)		0.147	0.200	50	50
TSPAN4_-_844167.23-P2_286	TSPAN4_-_844167.23-P2	TSPAN4	GAGAGCCAGGTTCAGCCGCG	-4	rC:dA	0.010	(-0.003, 0.023)		0.147	0.225	40	60
TSPAN4_-_844167.23-P2_294	TSPAN4_-_844167.23-P2	TSPAN4	GAGAGCCAGGTTCAGCTACG	-3	rA:dC	-0.014	(-0.025, -0.003)		0.116	0.201	40	50
TSPAN4_-_844167.23-P2_299	TSPAN4_-_844167.23-P2	TSPAN4	GAGAGCCAGGTTCAGCTCCG	-3	rC:dC	0.003	(-0.009, 0.014)		0.116	0.165	30	40
TSPAN4_-_844167.23-P2_302	TSPAN4_-_844167.23-P2	TSPAN4	GAGAGCCAGGTTCAGCTTCG	-3	rU:dC	-0.008	(-0.019, 0.004)		0.116	0.165	30	50
TSPAN4_-_844167.23-P2_305	TSPAN4_-_844167.23-P2	TSPAN4	GAGAGCCAGGTTCAGCTGAG	-2	rA:dG	-0.005	(-0.016, 0.005)		0.113	0.164	30	30
TSPAN4_-_844167.23-P2_308	TSPAN4_-_844167.23-P2	TSPAN4	GAGAGCCAGGTTCAGCTGGG	-2	rG:dG	0.045	(0.035, 0.055)		0.113	0.212	30	40
TSPAN4_-_844167.23-P2_313	TSPAN4_-_844167.23-P2	TSPAN4	GAGAGCCAGGTTCAGCTGTG	-2	rU:dG	0.006	(-0.005, 0.017)		0.113	0.192	30	40
TSPAN4_-_844167.23-P2_318	TSPAN4_-_844167.23-P2	TSPAN4	GAGAGCCAGGTTCAGCTGCA	-1	rA:dC	-0.015	(-0.027, -0.004)		0.105	0.201	30	30
TSPAN4_-_844167.23-P2_323	TSPAN4_-_844167.23-P2	TSPAN4	GAGAGCCAGGTTCAGCTGCC	-1	rC:dC	-0.004	(-0.015, 0.008)		0.105	0.165	30	40
TSPAN4_-_844167.23-P2_326	TSPAN4_-_844167.23-P2	TSPAN4	GAGAGCCAGGTTCAGCTGCT	-1	rU:dC	-0.011	(-0.023, 0.001)		0.105	0.165	30	30
TSPAN5_+_99579693.23-P1P2	TSPAN5_+_99579693.23-P1P2	TSPAN5	GAAGCCCGGGGACGAACCGA			1.000					30	50
TSPAN5_+_99579693.23-P1P2_105	TSPAN5_+_99579693.23-P1P2	TSPAN5	GGAGCCCGGGGACGAACCGA	-19	rG:dT	0.916	(0.879, 0.953)		0.260	0.235	40	50
TSPAN5_+_99579693.23-P1P2_108	TSPAN5_+_99579693.23-P1P2	TSPAN5	GCAGCCCGGGGACGAACCGA	-19	rC:dT	0.856	(0.828, 0.885)		0.260	0.209	40	40
TSPAN5_+_99579693.23-P1P2_111	TSPAN5_+_99579693.23-P1P2	TSPAN5	GTAGCCCGGGGACGAACCGA	-19	rU:dT	0.831	(0.802, 0.860)		0.260	0.186	40	50
TSPAN5_+_99579693.23-P1P2_117	TSPAN5_+_99579693.23-P1P2	TSPAN5	GAGGCCCGGGGACGAACCGA	-18	rG:dT	0.972	(0.934, 1.010)		0.218	0.235	40	50
TSPAN5_+_99579693.23-P1P2_120	TSPAN5_+_99579693.23-P1P2	TSPAN5	GACGCCCGGGGACGAACCGA	-18	rC:dT	0.892	(0.858, 0.925)		0.218	0.209	40	50
TSPAN5_+_99579693.23-P1P2_123	TSPAN5_+_99579693.23-P1P2	TSPAN5	GATGCCCGGGGACGAACCGA	-18	rU:dT	0.834	(0.799, 0.868)		0.218	0.186	40	60
TSPAN5_+_99579693.23-P1P2_126	TSPAN5_+_99579693.23-P1P2	TSPAN5	GAAACCCGGGGACGAACCGA	-17	rA:dC	0.746	(0.717, 0.774)		0.274	0.201	40	60
TSPAN5_+_99579693.23-P1P2_131	TSPAN5_+_99579693.23-P1P2	TSPAN5	GAACCCCGGGGACGAACCGA	-17	rC:dC	0.770	(0.748, 0.793)		0.274	0.165	40	50
TSPAN5_+_99579693.23-P1P2_134	TSPAN5_+_99579693.23-P1P2	TSPAN5	GAATCCCGGGGACGAACCGA	-17	rU:dC	0.705	(0.674, 0.735)		0.274	0.165	40	50
TSPAN5_+_99579693.23-P1P2_137	TSPAN5_+_99579693.23-P1P2	TSPAN5	GAAGACCGGGGACGAACCGA	-16	rA:dG	0.719	(0.684, 0.753)		0.261	0.164	40	60
TSPAN5_+_99579693.23-P1P2_140	TSPAN5_+_99579693.23-P1P2	TSPAN5	GAAGGCCGGGGACGAACCGA	-16	rG:dG	0.726	(0.695, 0.756)		0.261	0.212	40	50
TSPAN5_+_99579693.23-P1P2_145	TSPAN5_+_99579693.23-P1P2	TSPAN5	GAAGTCCGGGGACGAACCGA	-16	rU:dG	0.766	(0.740, 0.792)		0.261	0.192	40	60
TSPAN5_+_99579693.23-P1P2_149	TSPAN5_+_99579693.23-P1P2	TSPAN5	GAAGCACGGGGACGAACCGA	-15	rA:dG	0.751	(0.714, 0.787)		0.223	0.164	40	60
TSPAN5_+_99579693.23-P1P2_152	TSPAN5_+_99579693.23-P1P2	TSPAN5	GAAGCGCGGGGACGAACCGA	-15	rG:dG	0.807	(0.777, 0.838)		0.223	0.212	40	50
TSPAN5_+_99579693.23-P1P2_157	TSPAN5_+_99579693.23-P1P2	TSPAN5	GAAGCTCGGGGACGAACCGA	-15	rU:dG	0.864	(0.840, 0.887)		0.223	0.192	40	60
TSPAN5_+_99579693.23-P1P2_161	TSPAN5_+_99579693.23-P1P2	TSPAN5	GAAGCCAGGGGACGAACCGA	-14	rA:dG	0.760	(0.734, 0.787)		0.256	0.164	40	40
TSPAN5_+_99579693.23-P1P2_164	TSPAN5_+_99579693.23-P1P2	TSPAN5	GAAGCCGGGGGACGAACCGA	-14	rG:dG	0.795	(0.769, 0.821)		0.256	0.212	40	50
TSPAN5_+_99579693.23-P1P2_169	TSPAN5_+_99579693.23-P1P2	TSPAN5	GAAGCCTGGGGACGAACCGA	-14	rU:dG	0.836	(0.813, 0.860)		0.256	0.192	40	50
TSPAN5_+_99579693.23-P1P2_174	TSPAN5_+_99579693.23-P1P2	TSPAN5	GAAGCCCAGGGACGAACCGA	-13	rA:dC	0.746	(0.716, 0.776)		0.259	0.201	20	50
TSPAN5_+_99579693.23-P1P2_179	TSPAN5_+_99579693.23-P1P2	TSPAN5	GAAGCCCCGGGACGAACCGA	-13	rC:dC	0.671	(0.636, 0.706)		0.259	0.165	30	40
TSPAN5_+_99579693.23-P1P2_182	TSPAN5_+_99579693.23-P1P2	TSPAN5	GAAGCCCTGGGACGAACCGA	-13	rU:dC	0.740	(0.707, 0.773)		0.259	0.165	30	50
TSPAN5_+_99579693.23-P1P2_186	TSPAN5_+_99579693.23-P1P2	TSPAN5	GAAGCCCGAGGACGAACCGA	-12	rA:dC	0.634	(0.604, 0.663)		0.259	0.201	50	50
TSPAN5_+_99579693.23-P1P2_191	TSPAN5_+_99579693.23-P1P2	TSPAN5	GAAGCCCGCGGACGAACCGA	-12	rC:dC	0.415	(0.372, 0.457)		0.259	0.165	50	50
TSPAN5_+_99579693.23-P1P2_194	TSPAN5_+_99579693.23-P1P2	TSPAN5	GAAGCCCGTGGACGAACCGA	-12	rU:dC	0.518	(0.476, 0.561)		0.259	0.165	40	70
TSPAN5_+_99579693.23-P1P2_198	TSPAN5_+_99579693.23-P1P2	TSPAN5	GAAGCCCGGAGACGAACCGA	-11	rA:dC	0.472	(0.436, 0.508)		0.242	0.201	50	50
TSPAN5_+_99579693.23-P1P2_203	TSPAN5_+_99579693.23-P1P2	TSPAN5	GAAGCCCGGCGACGAACCGA	-11	rC:dC	0.158	(0.136, 0.180)		0.242	0.165	50	70
TSPAN5_+_99579693.23-P1P2_206	TSPAN5_+_99579693.23-P1P2	TSPAN5	GAAGCCCGGTGACGAACCGA	-11	rU:dC	0.254	(0.219, 0.289)		0.242	0.165	50	50
TSPAN5_+_99579693.23-P1P2_210	TSPAN5_+_99579693.23-P1P2	TSPAN5	GAAGCCCGGGAACGAACCGA	-10	rA:dC	0.409	(0.371, 0.446)		0.204	0.201	40	60
TSPAN5_+_99579693.23-P1P2_215	TSPAN5_+_99579693.23-P1P2	TSPAN5	GAAGCCCGGGCACGAACCGA	-10	rC:dC	0.172	(0.141, 0.204)		0.204	0.165	40	60
TSPAN5_+_99579693.23-P1P2_218	TSPAN5_+_99579693.23-P1P2	TSPAN5	GAAGCCCGGGTACGAACCGA	-10	rU:dC	0.224	(0.191, 0.257)		0.204	0.165	50	50
TSPAN5_+_99579693.23-P1P2_225	TSPAN5_+_99579693.23-P1P2	TSPAN5	GAAGCCCGGGGGCGAACCGA	-9	rG:dT	0.706	(0.682, 0.730)		0.191	0.235	30	30
TSPAN5_+_99579693.23-P1P2_228	TSPAN5_+_99579693.23-P1P2	TSPAN5	GAAGCCCGGGGCCGAACCGA	-9	rC:dT	0.463	(0.425, 0.500)		0.191	0.209	40	40
TSPAN5_+_99579693.23-P1P2_231	TSPAN5_+_99579693.23-P1P2	TSPAN5	GAAGCCCGGGGTCGAACCGA	-9	rU:dT	0.475	(0.437, 0.514)		0.191	0.186	50	50
TSPAN5_+_99579693.23-P1P2_233	TSPAN5_+_99579693.23-P1P2	TSPAN5	GAAGCCCGGGGAAGAACCGA	-8	rA:dG	0.198	(0.169, 0.227)		0.181	0.164	30	60
TSPAN5_+_99579693.23-P1P2_236	TSPAN5_+_99579693.23-P1P2	TSPAN5	GAAGCCCGGGGAGGAACCGA	-8	rG:dG	0.446	(0.413, 0.479)		0.181	0.212	20	40
TSPAN5_+_99579693.23-P1P2_241	TSPAN5_+_99579693.23-P1P2	TSPAN5	GAAGCCCGGGGATGAACCGA	-8	rU:dG	0.550	(0.520, 0.581)		0.181	0.192	30	60
TSPAN5_+_99579693.23-P1P2_246	TSPAN5_+_99579693.23-P1P2	TSPAN5	GAAGCCCGGGGACAAACCGA	-7	rA:dC	0.257	(0.233, 0.282)		0.120	0.201	30	30
TSPAN5_+_99579693.23-P1P2_251	TSPAN5_+_99579693.23-P1P2	TSPAN5	GAAGCCCGGGGACCAACCGA	-7	rC:dC	0.108	(0.093, 0.124)		0.120	0.165	40	60
TSPAN5_+_99579693.23-P1P2_254	TSPAN5_+_99579693.23-P1P2	TSPAN5	GAAGCCCGGGGACTAACCGA	-7	rU:dC	0.114	(0.095, 0.133)		0.120	0.165	30	60
TSPAN5_+_99579693.23-P1P2_261	TSPAN5_+_99579693.23-P1P2	TSPAN5	GAAGCCCGGGGACGGACCGA	-6	rG:dT	0.424	(0.398, 0.449)		0.139	0.235	50	50
TSPAN5_+_99579693.23-P1P2_264	TSPAN5_+_99579693.23-P1P2	TSPAN5	GAAGCCCGGGGACGCACCGA	-6	rC:dT	0.215	(0.186, 0.244)		0.139	0.209	40	50
TSPAN5_+_99579693.23-P1P2_267	TSPAN5_+_99579693.23-P1P2	TSPAN5	GAAGCCCGGGGACGTACCGA	-6	rU:dT	0.222	(0.198, 0.247)		0.139	0.186	50	60
TSPAN5_+_99579693.23-P1P2_273	TSPAN5_+_99579693.23-P1P2	TSPAN5	GAAGCCCGGGGACGAGCCGA	-5	rG:dT	0.419	(0.393, 0.444)		0.130	0.235	40	40
TSPAN5_+_99579693.23-P1P2_276	TSPAN5_+_99579693.23-P1P2	TSPAN5	GAAGCCCGGGGACGACCCGA	-5	rC:dT	0.236	(0.210, 0.262)		0.130	0.209	40	50
TSPAN5_+_99579693.23-P1P2_279	TSPAN5_+_99579693.23-P1P2	TSPAN5	GAAGCCCGGGGACGATCCGA	-5	rU:dT	0.232	(0.203, 0.261)		0.130	0.186	50	60
TSPAN5_+_99579693.23-P1P2_281	TSPAN5_+_99579693.23-P1P2	TSPAN5	GAAGCCCGGGGACGAAACGA	-4	rA:dG	0.181	(0.155, 0.206)		0.147	0.164	40	50
TSPAN5_+_99579693.23-P1P2_284	TSPAN5_+_99579693.23-P1P2	TSPAN5	GAAGCCCGGGGACGAAGCGA	-4	rG:dG	0.293	(0.265, 0.320)		0.147	0.212	40	40
TSPAN5_+_99579693.23-P1P2_289	TSPAN5_+_99579693.23-P1P2	TSPAN5	GAAGCCCGGGGACGAATCGA	-4	rU:dG	0.248	(0.221, 0.274)		0.147	0.192	50	60
TSPAN5_+_99579693.23-P1P2_293	TSPAN5_+_99579693.23-P1P2	TSPAN5	GAAGCCCGGGGACGAACAGA	-3	rA:dG	0.092	(0.073, 0.111)		0.116	0.164	30	30
TSPAN5_+_99579693.23-P1P2_296	TSPAN5_+_99579693.23-P1P2	TSPAN5	GAAGCCCGGGGACGAACGGA	-3	rG:dG	0.190	(0.168, 0.212)		0.116	0.212	40	60
TSPAN5_+_99579693.23-P1P2_301	TSPAN5_+_99579693.23-P1P2	TSPAN5	GAAGCCCGGGGACGAACTGA	-3	rU:dG	0.182	(0.160, 0.205)		0.116	0.192	40	50
TSPAN5_+_99579693.23-P1P2_306	TSPAN5_+_99579693.23-P1P2	TSPAN5	GAAGCCCGGGGACGAACCAA	-2	rA:dC	0.120	(0.103, 0.136)		0.113	0.201	40	50
TSPAN5_+_99579693.23-P1P2_311	TSPAN5_+_99579693.23-P1P2	TSPAN5	GAAGCCCGGGGACGAACCCA	-2	rC:dC	0.075	(0.063, 0.087)		0.113	0.165	40	40
TSPAN5_+_99579693.23-P1P2_314	TSPAN5_+_99579693.23-P1P2	TSPAN5	GAAGCCCGGGGACGAACCTA	-2	rU:dC	0.077	(0.066, 0.088)		0.113	0.165	40	60
TSPAN5_+_99579693.23-P1P2_321	TSPAN5_+_99579693.23-P1P2	TSPAN5	GAAGCCCGGGGACGAACCGG	-1	rG:dT	0.383	(0.359, 0.408)		0.105	0.235	30	60
TSPAN5_+_99579693.23-P1P2_324	TSPAN5_+_99579693.23-P1P2	TSPAN5	GAAGCCCGGGGACGAACCGC	-1	rC:dT	0.125	(0.104, 0.146)		0.105	0.209	40	40
TSPAN5_+_99579693.23-P1P2_327	TSPAN5_+_99579693.23-P1P2	TSPAN5	GAAGCCCGGGGACGAACCGT	-1	rU:dT	0.152	(0.130, 0.173)		0.105	0.186	40	40
TSPAN5_+_99579705.23-P1P2	TSPAN5_+_99579705.23-P1P2	TSPAN5	GCGCCTTTGCCCGAAGCCCG			1.000					40	50
TSPAN5_+_99579705.23-P1P2_101	TSPAN5_+_99579705.23-P1P2	TSPAN5	GAGCCTTTGCCCGAAGCCCG	-19	rA:dG	0.724	(0.686, 0.763)		0.260	0.164	40	50
TSPAN5_+_99579705.23-P1P2_104	TSPAN5_+_99579705.23-P1P2	TSPAN5	GGGCCTTTGCCCGAAGCCCG	-19	rG:dG	0.753	(0.720, 0.786)		0.260	0.212	40	40
TSPAN5_+_99579705.23-P1P2_109	TSPAN5_+_99579705.23-P1P2	TSPAN5	GTGCCTTTGCCCGAAGCCCG	-19	rU:dG	0.643	(0.605, 0.681)		0.260	0.192	40	50
TSPAN5_+_99579705.23-P1P2_114	TSPAN5_+_99579705.23-P1P2	TSPAN5	GCACCTTTGCCCGAAGCCCG	-18	rA:dC	0.658	(0.625, 0.691)		0.218	0.201	40	40
TSPAN5_+_99579705.23-P1P2_119	TSPAN5_+_99579705.23-P1P2	TSPAN5	GCCCCTTTGCCCGAAGCCCG	-18	rC:dC	0.719	(0.692, 0.747)		0.218	0.165	30	50
TSPAN5_+_99579705.23-P1P2_122	TSPAN5_+_99579705.23-P1P2	TSPAN5	GCTCCTTTGCCCGAAGCCCG	-18	rU:dC	0.676	(0.646, 0.706)		0.218	0.165	40	50
TSPAN5_+_99579705.23-P1P2_125	TSPAN5_+_99579705.23-P1P2	TSPAN5	GCGACTTTGCCCGAAGCCCG	-17	rA:dG	0.582	(0.546, 0.618)		0.274	0.164	40	50
TSPAN5_+_99579705.23-P1P2_128	TSPAN5_+_99579705.23-P1P2	TSPAN5	GCGGCTTTGCCCGAAGCCCG	-17	rG:dG	0.631	(0.596, 0.667)		0.274	0.212	40	50
TSPAN5_+_99579705.23-P1P2_133	TSPAN5_+_99579705.23-P1P2	TSPAN5	GCGTCTTTGCCCGAAGCCCG	-17	rU:dG	0.541	(0.507, 0.575)		0.274	0.192	30	50
TSPAN5_+_99579705.23-P1P2_137	TSPAN5_+_99579705.23-P1P2	TSPAN5	GCGCATTTGCCCGAAGCCCG	-16	rA:dG	0.452	(0.412, 0.491)		0.261	0.164	50	50
TSPAN5_+_99579705.23-P1P2_140	TSPAN5_+_99579705.23-P1P2	TSPAN5	GCGCGTTTGCCCGAAGCCCG	-16	rG:dG	0.545	(0.504, 0.586)		0.261	0.212	50	50
TSPAN5_+_99579705.23-P1P2_145	TSPAN5_+_99579705.23-P1P2	TSPAN5	GCGCTTTTGCCCGAAGCCCG	-16	rU:dG	0.497	(0.458, 0.537)		0.261	0.192	50	60
TSPAN5_+_99579705.23-P1P2_148	TSPAN5_+_99579705.23-P1P2	TSPAN5	GCGCCATTGCCCGAAGCCCG	-15	rA:dA	0.526	(0.481, 0.572)		0.223	0.182	40	50
TSPAN5_+_99579705.23-P1P2_151	TSPAN5_+_99579705.23-P1P2	TSPAN5	GCGCCGTTGCCCGAAGCCCG	-15	rG:dA	0.669	(0.626, 0.711)		0.223	0.200	40	40
TSPAN5_+_99579705.23-P1P2_154	TSPAN5_+_99579705.23-P1P2	TSPAN5	GCGCCCTTGCCCGAAGCCCG	-15	rC:dA	0.656	(0.617, 0.694)		0.223	0.225	40	50
TSPAN5_+_99579705.23-P1P2_160	TSPAN5_+_99579705.23-P1P2	TSPAN5	GCGCCTATGCCCGAAGCCCG	-14	rA:dA	0.528	(0.486, 0.570)		0.256	0.182	40	40
TSPAN5_+_99579705.23-P1P2_163	TSPAN5_+_99579705.23-P1P2	TSPAN5	GCGCCTGTGCCCGAAGCCCG	-14	rG:dA	0.633	(0.599, 0.667)		0.256	0.200	40	50
TSPAN5_+_99579705.23-P1P2_166	TSPAN5_+_99579705.23-P1P2	TSPAN5	GCGCCTCTGCCCGAAGCCCG	-14	rC:dA	0.581	(0.542, 0.619)		0.256	0.225	40	50
TSPAN5_+_99579705.23-P1P2_172	TSPAN5_+_99579705.23-P1P2	TSPAN5	GCGCCTTAGCCCGAAGCCCG	-13	rA:dA	0.442	(0.402, 0.481)		0.259	0.182	50	50
TSPAN5_+_99579705.23-P1P2_175	TSPAN5_+_99579705.23-P1P2	TSPAN5	GCGCCTTGGCCCGAAGCCCG	-13	rG:dA	0.588	(0.555, 0.622)		0.259	0.200	40	40
TSPAN5_+_99579705.23-P1P2_178	TSPAN5_+_99579705.23-P1P2	TSPAN5	GCGCCTTCGCCCGAAGCCCG	-13	rC:dA	0.391	(0.358, 0.425)		0.259	0.225	50	50
TSPAN5_+_99579705.23-P1P2_186	TSPAN5_+_99579705.23-P1P2	TSPAN5	GCGCCTTTACCCGAAGCCCG	-12	rA:dC	0.239	(0.212, 0.267)		0.259	0.201	40	60
TSPAN5_+_99579705.23-P1P2_191	TSPAN5_+_99579705.23-P1P2	TSPAN5	GCGCCTTTCCCCGAAGCCCG	-12	rC:dC	0.123	(0.101, 0.145)		0.259	0.165	30	40
TSPAN5_+_99579705.23-P1P2_194	TSPAN5_+_99579705.23-P1P2	TSPAN5	GCGCCTTTTCCCGAAGCCCG	-12	rU:dC	0.185	(0.156, 0.213)		0.259	0.165	40	50
TSPAN5_+_99579705.23-P1P2_197	TSPAN5_+_99579705.23-P1P2	TSPAN5	GCGCCTTTGACCGAAGCCCG	-11	rA:dG	0.215	(0.191, 0.238)		0.242	0.164	40	40
TSPAN5_+_99579705.23-P1P2_200	TSPAN5_+_99579705.23-P1P2	TSPAN5	GCGCCTTTGGCCGAAGCCCG	-11	rG:dG	0.376	(0.348, 0.404)		0.242	0.212	50	50
TSPAN5_+_99579705.23-P1P2_205	TSPAN5_+_99579705.23-P1P2	TSPAN5	GCGCCTTTGTCCGAAGCCCG	-11	rU:dG	0.386	(0.356, 0.416)		0.242	0.192	30	40
TSPAN5_+_99579705.23-P1P2_209	TSPAN5_+_99579705.23-P1P2	TSPAN5	GCGCCTTTGCACGAAGCCCG	-10	rA:dG	0.042	(0.031, 0.052)		0.204	0.164	40	50
TSPAN5_+_99579705.23-P1P2_212	TSPAN5_+_99579705.23-P1P2	TSPAN5	GCGCCTTTGCGCGAAGCCCG	-10	rG:dG	0.113	(0.098, 0.129)		0.204	0.212	50	50
TSPAN5_+_99579705.23-P1P2_217	TSPAN5_+_99579705.23-P1P2	TSPAN5	GCGCCTTTGCTCGAAGCCCG	-10	rU:dG	0.215	(0.192, 0.238)		0.204	0.192	50	60
TSPAN5_+_99579705.23-P1P2_221	TSPAN5_+_99579705.23-P1P2	TSPAN5	GCGCCTTTGCCAGAAGCCCG	-9	rA:dG	0.032	(0.020, 0.043)		0.191	0.164	30	50
TSPAN5_+_99579705.23-P1P2_224	TSPAN5_+_99579705.23-P1P2	TSPAN5	GCGCCTTTGCCGGAAGCCCG	-9	rG:dG	0.142	(0.124, 0.161)		0.191	0.212	40	50
TSPAN5_+_99579705.23-P1P2_229	TSPAN5_+_99579705.23-P1P2	TSPAN5	GCGCCTTTGCCTGAAGCCCG	-9	rU:dG	0.257	(0.230, 0.285)		0.191	0.192	40	40
TSPAN5_+_99579705.23-P1P2_234	TSPAN5_+_99579705.23-P1P2	TSPAN5	GCGCCTTTGCCCAAAGCCCG	-8	rA:dC	0.067	(0.056, 0.079)		0.181	0.201	40	40
TSPAN5_+_99579705.23-P1P2_239	TSPAN5_+_99579705.23-P1P2	TSPAN5	GCGCCTTTGCCCCAAGCCCG	-8	rC:dC	0.058	(0.048, 0.068)		0.181	0.165	20	50
TSPAN5_+_99579705.23-P1P2_242	TSPAN5_+_99579705.23-P1P2	TSPAN5	GCGCCTTTGCCCTAAGCCCG	-8	rU:dC	0.048	(0.038, 0.058)		0.181	0.165	40	50
TSPAN5_+_99579705.23-P1P2_249	TSPAN5_+_99579705.23-P1P2	TSPAN5	GCGCCTTTGCCCGGAGCCCG	-7	rG:dT	0.236	(0.222, 0.250)		0.120	0.235	30	40
TSPAN5_+_99579705.23-P1P2_252	TSPAN5_+_99579705.23-P1P2	TSPAN5	GCGCCTTTGCCCGCAGCCCG	-7	rC:dT	0.070	(0.058, 0.082)		0.120	0.209	30	30
TSPAN5_+_99579705.23-P1P2_255	TSPAN5_+_99579705.23-P1P2	TSPAN5	GCGCCTTTGCCCGTAGCCCG	-7	rU:dT	0.072	(0.059, 0.085)		0.120	0.186	50	50
TSPAN5_+_99579705.23-P1P2_261	TSPAN5_+_99579705.23-P1P2	TSPAN5	GCGCCTTTGCCCGAGGCCCG	-6	rG:dT	0.212	(0.195, 0.230)		0.139	0.235	30	30
TSPAN5_+_99579705.23-P1P2_264	TSPAN5_+_99579705.23-P1P2	TSPAN5	GCGCCTTTGCCCGACGCCCG	-6	rC:dT	0.070	(0.060, 0.080)		0.139	0.209	40	40
TSPAN5_+_99579705.23-P1P2_267	TSPAN5_+_99579705.23-P1P2	TSPAN5	GCGCCTTTGCCCGATGCCCG	-6	rU:dT	0.072	(0.062, 0.082)		0.139	0.186	40	40
TSPAN5_+_99579705.23-P1P2_270	TSPAN5_+_99579705.23-P1P2	TSPAN5	GCGCCTTTGCCCGAAACCCG	-5	rA:dC	0.066	(0.054, 0.077)		0.130	0.201	40	50
TSPAN5_+_99579705.23-P1P2_275	TSPAN5_+_99579705.23-P1P2	TSPAN5	GCGCCTTTGCCCGAACCCCG	-5	rC:dC	0.043	(0.032, 0.053)		0.130	0.165	40	40
TSPAN5_+_99579705.23-P1P2_278	TSPAN5_+_99579705.23-P1P2	TSPAN5	GCGCCTTTGCCCGAATCCCG	-5	rU:dC	0.036	(0.025, 0.047)		0.130	0.165	50	50
TSPAN5_+_99579705.23-P1P2_281	TSPAN5_+_99579705.23-P1P2	TSPAN5	GCGCCTTTGCCCGAAGACCG	-4	rA:dG	0.085	(0.069, 0.101)		0.147	0.164	50	50
TSPAN5_+_99579705.23-P1P2_284	TSPAN5_+_99579705.23-P1P2	TSPAN5	GCGCCTTTGCCCGAAGGCCG	-4	rG:dG	0.161	(0.142, 0.180)		0.147	0.212	40	40
TSPAN5_+_99579705.23-P1P2_289	TSPAN5_+_99579705.23-P1P2	TSPAN5	GCGCCTTTGCCCGAAGTCCG	-4	rU:dG	0.111	(0.096, 0.125)		0.147	0.192	50	50
TSPAN5_+_99579705.23-P1P2_293	TSPAN5_+_99579705.23-P1P2	TSPAN5	GCGCCTTTGCCCGAAGCACG	-3	rA:dG	0.028	(0.017, 0.039)		0.116	0.164	30	30
TSPAN5_+_99579705.23-P1P2_296	TSPAN5_+_99579705.23-P1P2	TSPAN5	GCGCCTTTGCCCGAAGCGCG	-3	rG:dG	0.061	(0.048, 0.073)		0.116	0.212	50	50
TSPAN5_+_99579705.23-P1P2_301	TSPAN5_+_99579705.23-P1P2	TSPAN5	GCGCCTTTGCCCGAAGCTCG	-3	rU:dG	0.056	(0.043, 0.070)		0.116	0.192	40	50
TSPAN5_+_99579705.23-P1P2_305	TSPAN5_+_99579705.23-P1P2	TSPAN5	GCGCCTTTGCCCGAAGCCAG	-2	rA:dG	0.043	(0.033, 0.053)		0.113	0.164	30	50
TSPAN5_+_99579705.23-P1P2_308	TSPAN5_+_99579705.23-P1P2	TSPAN5	GCGCCTTTGCCCGAAGCCGG	-2	rG:dG	0.082	(0.070, 0.093)		0.113	0.212	40	50
TSPAN5_+_99579705.23-P1P2_313	TSPAN5_+_99579705.23-P1P2	TSPAN5	GCGCCTTTGCCCGAAGCCTG	-2	rU:dG	0.067	(0.056, 0.079)		0.113	0.192	30	40
TSPAN5_+_99579705.23-P1P2_318	TSPAN5_+_99579705.23-P1P2	TSPAN5	GCGCCTTTGCCCGAAGCCCA	-1	rA:dC	0.070	(0.059, 0.081)		0.105	0.201	40	40
TSPAN5_+_99579705.23-P1P2_323	TSPAN5_+_99579705.23-P1P2	TSPAN5	GCGCCTTTGCCCGAAGCCCC	-1	rC:dC	0.057	(0.047, 0.066)		0.105	0.165	30	50
TSPAN5_+_99579705.23-P1P2_326	TSPAN5_+_99579705.23-P1P2	TSPAN5	GCGCCTTTGCCCGAAGCCCT	-1	rU:dC	0.054	(0.045, 0.063)		0.105	0.165	30	40
TSPAN5_+_99579728.23-P1P2	TSPAN5_+_99579728.23-P1P2	TSPAN5	GTCTCCACCAGCATCTGCCG			1.000					30	60
TSPAN5_+_99579728.23-P1P2_100	TSPAN5_+_99579728.23-P1P2	TSPAN5	GACTCCACCAGCATCTGCCG	-19	rA:dA	0.669	(0.631, 0.707)		0.260	0.182	30	60
TSPAN5_+_99579728.23-P1P2_103	TSPAN5_+_99579728.23-P1P2	TSPAN5	GGCTCCACCAGCATCTGCCG	-19	rG:dA	0.742	(0.700, 0.783)		0.260	0.200	40	50
TSPAN5_+_99579728.23-P1P2_106	TSPAN5_+_99579728.23-P1P2	TSPAN5	GCCTCCACCAGCATCTGCCG	-19	rC:dA	0.567	(0.530, 0.605)		0.260	0.225	40	50
TSPAN5_+_99579728.23-P1P2_113	TSPAN5_+_99579728.23-P1P2	TSPAN5	GTATCCACCAGCATCTGCCG	-18	rA:dG	0.618	(0.586, 0.650)		0.218	0.164	30	60
TSPAN5_+_99579728.23-P1P2_116	TSPAN5_+_99579728.23-P1P2	TSPAN5	GTGTCCACCAGCATCTGCCG	-18	rG:dG	0.671	(0.638, 0.703)		0.218	0.212	20	50
TSPAN5_+_99579728.23-P1P2_121	TSPAN5_+_99579728.23-P1P2	TSPAN5	GTTTCCACCAGCATCTGCCG	-18	rU:dG	0.542	(0.508, 0.576)		0.218	0.192	30	60
TSPAN5_+_99579728.23-P1P2_124	TSPAN5_+_99579728.23-P1P2	TSPAN5	GTCACCACCAGCATCTGCCG	-17	rA:dA	0.509	(0.473, 0.544)		0.274	0.182	30	50
TSPAN5_+_99579728.23-P1P2_127	TSPAN5_+_99579728.23-P1P2	TSPAN5	GTCGCCACCAGCATCTGCCG	-17	rG:dA	0.556	(0.523, 0.590)		0.274	0.200	40	50
TSPAN5_+_99579728.23-P1P2_130	TSPAN5_+_99579728.23-P1P2	TSPAN5	GTCCCCACCAGCATCTGCCG	-17	rC:dA	0.559	(0.517, 0.600)		0.274	0.225	40	50
TSPAN5_+_99579728.23-P1P2_137	TSPAN5_+_99579728.23-P1P2	TSPAN5	GTCTACACCAGCATCTGCCG	-16	rA:dG	0.319	(0.285, 0.354)		0.261	0.164	30	50
TSPAN5_+_99579728.23-P1P2_140	TSPAN5_+_99579728.23-P1P2	TSPAN5	GTCTGCACCAGCATCTGCCG	-16	rG:dG	0.348	(0.316, 0.379)		0.261	0.212	30	50
TSPAN5_+_99579728.23-P1P2_145	TSPAN5_+_99579728.23-P1P2	TSPAN5	GTCTTCACCAGCATCTGCCG	-16	rU:dG	0.388	(0.354, 0.421)		0.261	0.192	30	50
TSPAN5_+_99579728.23-P1P2_149	TSPAN5_+_99579728.23-P1P2	TSPAN5	GTCTCAACCAGCATCTGCCG	-15	rA:dG	0.310	(0.280, 0.341)		0.223	0.164	40	60
TSPAN5_+_99579728.23-P1P2_152	TSPAN5_+_99579728.23-P1P2	TSPAN5	GTCTCGACCAGCATCTGCCG	-15	rG:dG	0.416	(0.380, 0.451)		0.223	0.212	30	60
TSPAN5_+_99579728.23-P1P2_157	TSPAN5_+_99579728.23-P1P2	TSPAN5	GTCTCTACCAGCATCTGCCG	-15	rU:dG	0.484	(0.444, 0.524)		0.223	0.192	30	50
TSPAN5_+_99579728.23-P1P2_165	TSPAN5_+_99579728.23-P1P2	TSPAN5	GTCTCCGCCAGCATCTGCCG	-14	rG:dT	0.684	(0.642, 0.725)		0.256	0.235	30	50
TSPAN5_+_99579728.23-P1P2_168	TSPAN5_+_99579728.23-P1P2	TSPAN5	GTCTCCCCCAGCATCTGCCG	-14	rC:dT	0.416	(0.371, 0.461)		0.256	0.209	40	60
TSPAN5_+_99579728.23-P1P2_171	TSPAN5_+_99579728.23-P1P2	TSPAN5	GTCTCCTCCAGCATCTGCCG	-14	rU:dT	0.479	(0.430, 0.527)		0.256	0.186	30	50
TSPAN5_+_99579728.23-P1P2_173	TSPAN5_+_99579728.23-P1P2	TSPAN5	GTCTCCAACAGCATCTGCCG	-13	rA:dG	0.286	(0.251, 0.321)		0.259	0.164	30	50
TSPAN5_+_99579728.23-P1P2_176	TSPAN5_+_99579728.23-P1P2	TSPAN5	GTCTCCAGCAGCATCTGCCG	-13	rG:dG	0.405	(0.366, 0.443)		0.259	0.212	30	50
TSPAN5_+_99579728.23-P1P2_181	TSPAN5_+_99579728.23-P1P2	TSPAN5	GTCTCCATCAGCATCTGCCG	-13	rU:dG	0.476	(0.434, 0.518)		0.259	0.192	40	50
TSPAN5_+_99579728.23-P1P2_185	TSPAN5_+_99579728.23-P1P2	TSPAN5	GTCTCCACAAGCATCTGCCG	-12	rA:dG	0.253	(0.224, 0.283)		0.259	0.164	20	70
TSPAN5_+_99579728.23-P1P2_188	TSPAN5_+_99579728.23-P1P2	TSPAN5	GTCTCCACGAGCATCTGCCG	-12	rG:dG	0.408	(0.365, 0.452)		0.259	0.212	30	50
TSPAN5_+_99579728.23-P1P2_193	TSPAN5_+_99579728.23-P1P2	TSPAN5	GTCTCCACTAGCATCTGCCG	-12	rU:dG	0.464	(0.428, 0.500)		0.259	0.192	40	50
TSPAN5_+_99579728.23-P1P2_201	TSPAN5_+_99579728.23-P1P2	TSPAN5	GTCTCCACCGGCATCTGCCG	-11	rG:dT	0.691	(0.666, 0.717)		0.242	0.235	40	50
TSPAN5_+_99579728.23-P1P2_204	TSPAN5_+_99579728.23-P1P2	TSPAN5	GTCTCCACCCGCATCTGCCG	-11	rC:dT	0.195	(0.167, 0.222)		0.242	0.209	40	50
TSPAN5_+_99579728.23-P1P2_207	TSPAN5_+_99579728.23-P1P2	TSPAN5	GTCTCCACCTGCATCTGCCG	-11	rU:dT	0.261	(0.224, 0.299)		0.242	0.186	30	40
TSPAN5_+_99579728.23-P1P2_210	TSPAN5_+_99579728.23-P1P2	TSPAN5	GTCTCCACCAACATCTGCCG	-10	rA:dC	0.081	(0.066, 0.096)		0.204	0.201	40	50
TSPAN5_+_99579728.23-P1P2_215	TSPAN5_+_99579728.23-P1P2	TSPAN5	GTCTCCACCACCATCTGCCG	-10	rC:dC	0.042	(0.030, 0.053)		0.204	0.165	30	50
TSPAN5_+_99579728.23-P1P2_218	TSPAN5_+_99579728.23-P1P2	TSPAN5	GTCTCCACCATCATCTGCCG	-10	rU:dC	0.045	(0.034, 0.057)		0.204	0.165	40	50
TSPAN5_+_99579728.23-P1P2_221	TSPAN5_+_99579728.23-P1P2	TSPAN5	GTCTCCACCAGAATCTGCCG	-9	rA:dG	0.042	(0.027, 0.057)		0.191	0.164	20	40
TSPAN5_+_99579728.23-P1P2_224	TSPAN5_+_99579728.23-P1P2	TSPAN5	GTCTCCACCAGGATCTGCCG	-9	rG:dG	0.286	(0.258, 0.314)		0.191	0.212	30	50
TSPAN5_+_99579728.23-P1P2_229	TSPAN5_+_99579728.23-P1P2	TSPAN5	GTCTCCACCAGTATCTGCCG	-9	rU:dG	0.420	(0.381, 0.460)		0.191	0.192	30	50
TSPAN5_+_99579728.23-P1P2_237	TSPAN5_+_99579728.23-P1P2	TSPAN5	GTCTCCACCAGCGTCTGCCG	-8	rG:dT	0.425	(0.383, 0.468)		0.181	0.235	40	40
TSPAN5_+_99579728.23-P1P2_240	TSPAN5_+_99579728.23-P1P2	TSPAN5	GTCTCCACCAGCCTCTGCCG	-8	rC:dT	0.128	(0.105, 0.152)		0.181	0.209	30	50
TSPAN5_+_99579728.23-P1P2_243	TSPAN5_+_99579728.23-P1P2	TSPAN5	GTCTCCACCAGCTTCTGCCG	-8	rU:dT	0.094	(0.073, 0.115)		0.181	0.186	40	40
TSPAN5_+_99579728.23-P1P2_244	TSPAN5_+_99579728.23-P1P2	TSPAN5	GTCTCCACCAGCAACTGCCG	-7	rA:dA	0.041	(0.027, 0.054)		0.120	0.182	30	50
TSPAN5_+_99579728.23-P1P2_247	TSPAN5_+_99579728.23-P1P2	TSPAN5	GTCTCCACCAGCAGCTGCCG	-7	rG:dA	0.070	(0.059, 0.081)		0.120	0.200	30	40
TSPAN5_+_99579728.23-P1P2_250	TSPAN5_+_99579728.23-P1P2	TSPAN5	GTCTCCACCAGCACCTGCCG	-7	rC:dA	0.125	(0.111, 0.139)		0.120	0.225	30	40
TSPAN5_+_99579728.23-P1P2_257	TSPAN5_+_99579728.23-P1P2	TSPAN5	GTCTCCACCAGCATATGCCG	-6	rA:dG	-0.004	(-0.016, 0.007)		0.139	0.164	30	60
TSPAN5_+_99579728.23-P1P2_260	TSPAN5_+_99579728.23-P1P2	TSPAN5	GTCTCCACCAGCATGTGCCG	-6	rG:dG	0.009	(-0.001, 0.019)		0.139	0.212	30	40
TSPAN5_+_99579728.23-P1P2_265	TSPAN5_+_99579728.23-P1P2	TSPAN5	GTCTCCACCAGCATTTGCCG	-6	rU:dG	0.002	(-0.011, 0.014)		0.139	0.192	30	50
TSPAN5_+_99579728.23-P1P2_268	TSPAN5_+_99579728.23-P1P2	TSPAN5	GTCTCCACCAGCATCAGCCG	-5	rA:dA	0.054	(0.040, 0.069)		0.130	0.182	40	40
TSPAN5_+_99579728.23-P1P2_271	TSPAN5_+_99579728.23-P1P2	TSPAN5	GTCTCCACCAGCATCGGCCG	-5	rG:dA	0.068	(0.054, 0.082)		0.130	0.200	30	50
TSPAN5_+_99579728.23-P1P2_274	TSPAN5_+_99579728.23-P1P2	TSPAN5	GTCTCCACCAGCATCCGCCG	-5	rC:dA	0.129	(0.106, 0.152)		0.130	0.225	40	40
TSPAN5_+_99579728.23-P1P2_282	TSPAN5_+_99579728.23-P1P2	TSPAN5	GTCTCCACCAGCATCTACCG	-4	rA:dC	0.026	(0.013, 0.040)		0.147	0.201	40	50
TSPAN5_+_99579728.23-P1P2_287	TSPAN5_+_99579728.23-P1P2	TSPAN5	GTCTCCACCAGCATCTCCCG	-4	rC:dC	0.004	(-0.009, 0.017)		0.147	0.165	30	50
TSPAN5_+_99579728.23-P1P2_290	TSPAN5_+_99579728.23-P1P2	TSPAN5	GTCTCCACCAGCATCTTCCG	-4	rU:dC	-0.001	(-0.015, 0.012)		0.147	0.165	40	50
TSPAN5_+_99579728.23-P1P2_293	TSPAN5_+_99579728.23-P1P2	TSPAN5	GTCTCCACCAGCATCTGACG	-3	rA:dG	0.006	(-0.006, 0.019)		0.116	0.164	30	50
TSPAN5_+_99579728.23-P1P2_296	TSPAN5_+_99579728.23-P1P2	TSPAN5	GTCTCCACCAGCATCTGGCG	-3	rG:dG	0.059	(0.045, 0.073)		0.116	0.212	30	40
TSPAN5_+_99579728.23-P1P2_301	TSPAN5_+_99579728.23-P1P2	TSPAN5	GTCTCCACCAGCATCTGTCG	-3	rU:dG	0.054	(0.040, 0.068)		0.116	0.192	40	40
TSPAN5_+_99579728.23-P1P2_305	TSPAN5_+_99579728.23-P1P2	TSPAN5	GTCTCCACCAGCATCTGCAG	-2	rA:dG	0.012	(-0.000, 0.025)		0.113	0.164	30	30
TSPAN5_+_99579728.23-P1P2_308	TSPAN5_+_99579728.23-P1P2	TSPAN5	GTCTCCACCAGCATCTGCGG	-2	rG:dG	0.052	(0.039, 0.065)		0.113	0.212	30	40
TSPAN5_+_99579728.23-P1P2_313	TSPAN5_+_99579728.23-P1P2	TSPAN5	GTCTCCACCAGCATCTGCTG	-2	rU:dG	0.043	(0.029, 0.057)		0.113	0.192	30	30
TSPAN5_+_99579728.23-P1P2_318	TSPAN5_+_99579728.23-P1P2	TSPAN5	GTCTCCACCAGCATCTGCCA	-1	rA:dC	0.027	(0.014, 0.040)		0.105	0.201	20	40
TSPAN5_+_99579728.23-P1P2_323	TSPAN5_+_99579728.23-P1P2	TSPAN5	GTCTCCACCAGCATCTGCCC	-1	rC:dC	0.020	(0.009, 0.030)		0.105	0.165	30	30
TSPAN5_+_99579728.23-P1P2_326	TSPAN5_+_99579728.23-P1P2	TSPAN5	GTCTCCACCAGCATCTGCCT	-1	rU:dC	0.011	(0.000, 0.021)		0.105	0.165	30	40
TSPAN5_-_99579534.23-P1P2	TSPAN5_-_99579534.23-P1P2	TSPAN5	GCCGCGCGGGGACCGACCGG			1.000					50	50
TSPAN5_-_99579534.23-P1P2_101	TSPAN5_-_99579534.23-P1P2	TSPAN5	GACGCGCGGGGACCGACCGG	-19	rA:dG	0.932	(0.904, 0.960)		0.260	0.164	50	50
TSPAN5_-_99579534.23-P1P2_104	TSPAN5_-_99579534.23-P1P2	TSPAN5	GGCGCGCGGGGACCGACCGG	-19	rG:dG	0.904	(0.877, 0.932)		0.260	0.212	40	40
TSPAN5_-_99579534.23-P1P2_109	TSPAN5_-_99579534.23-P1P2	TSPAN5	GTCGCGCGGGGACCGACCGG	-19	rU:dG	0.866	(0.837, 0.894)		0.260	0.192	40	50
TSPAN5_-_99579534.23-P1P2_113	TSPAN5_-_99579534.23-P1P2	TSPAN5	GCAGCGCGGGGACCGACCGG	-18	rA:dG	0.875	(0.850, 0.900)		0.218	0.164	40	50
TSPAN5_-_99579534.23-P1P2_116	TSPAN5_-_99579534.23-P1P2	TSPAN5	GCGGCGCGGGGACCGACCGG	-18	rG:dG	0.880	(0.853, 0.906)		0.218	0.212	40	40
TSPAN5_-_99579534.23-P1P2_121	TSPAN5_-_99579534.23-P1P2	TSPAN5	GCTGCGCGGGGACCGACCGG	-18	rU:dG	0.856	(0.831, 0.881)		0.218	0.192	40	50
TSPAN5_-_99579534.23-P1P2_126	TSPAN5_-_99579534.23-P1P2	TSPAN5	GCCACGCGGGGACCGACCGG	-17	rA:dC	0.830	(0.806, 0.853)		0.274	0.201	40	50
TSPAN5_-_99579534.23-P1P2_131	TSPAN5_-_99579534.23-P1P2	TSPAN5	GCCCCGCGGGGACCGACCGG	-17	rC:dC	0.840	(0.819, 0.860)		0.274	0.165	40	40
TSPAN5_-_99579534.23-P1P2_134	TSPAN5_-_99579534.23-P1P2	TSPAN5	GCCTCGCGGGGACCGACCGG	-17	rU:dC	0.807	(0.781, 0.833)		0.274	0.165	40	50
TSPAN5_-_99579534.23-P1P2_137	TSPAN5_-_99579534.23-P1P2	TSPAN5	GCCGAGCGGGGACCGACCGG	-16	rA:dG	0.820	(0.794, 0.845)		0.261	0.164	50	60
TSPAN5_-_99579534.23-P1P2_140	TSPAN5_-_99579534.23-P1P2	TSPAN5	GCCGGGCGGGGACCGACCGG	-16	rG:dG	0.778	(0.754, 0.802)		0.261	0.212	40	50
TSPAN5_-_99579534.23-P1P2_145	TSPAN5_-_99579534.23-P1P2	TSPAN5	GCCGTGCGGGGACCGACCGG	-16	rU:dG	0.836	(0.809, 0.863)		0.261	0.192	50	60
TSPAN5_-_99579534.23-P1P2_150	TSPAN5_-_99579534.23-P1P2	TSPAN5	GCCGCACGGGGACCGACCGG	-15	rA:dC	0.835	(0.813, 0.858)		0.223	0.201	40	40
TSPAN5_-_99579534.23-P1P2_155	TSPAN5_-_99579534.23-P1P2	TSPAN5	GCCGCCCGGGGACCGACCGG	-15	rC:dC	0.836	(0.815, 0.857)		0.223	0.165	40	50
TSPAN5_-_99579534.23-P1P2_158	TSPAN5_-_99579534.23-P1P2	TSPAN5	GCCGCTCGGGGACCGACCGG	-15	rU:dC	0.843	(0.817, 0.869)		0.223	0.165	50	50
TSPAN5_-_99579534.23-P1P2_161	TSPAN5_-_99579534.23-P1P2	TSPAN5	GCCGCGAGGGGACCGACCGG	-14	rA:dG	0.830	(0.807, 0.853)		0.256	0.164	50	50
TSPAN5_-_99579534.23-P1P2_164	TSPAN5_-_99579534.23-P1P2	TSPAN5	GCCGCGGGGGGACCGACCGG	-14	rG:dG	0.822	(0.801, 0.844)		0.256	0.212	40	40
TSPAN5_-_99579534.23-P1P2_169	TSPAN5_-_99579534.23-P1P2	TSPAN5	GCCGCGTGGGGACCGACCGG	-14	rU:dG	0.886	(0.862, 0.910)		0.256	0.192	50	50
TSPAN5_-_99579534.23-P1P2_174	TSPAN5_-_99579534.23-P1P2	TSPAN5	GCCGCGCAGGGACCGACCGG	-13	rA:dC	0.843	(0.824, 0.863)		0.259	0.201	40	60
TSPAN5_-_99579534.23-P1P2_179	TSPAN5_-_99579534.23-P1P2	TSPAN5	GCCGCGCCGGGACCGACCGG	-13	rC:dC	0.805	(0.779, 0.831)		0.259	0.165	40	60
TSPAN5_-_99579534.23-P1P2_182	TSPAN5_-_99579534.23-P1P2	TSPAN5	GCCGCGCTGGGACCGACCGG	-13	rU:dC	0.863	(0.836, 0.889)		0.259	0.165	40	50
TSPAN5_-_99579534.23-P1P2_186	TSPAN5_-_99579534.23-P1P2	TSPAN5	GCCGCGCGAGGACCGACCGG	-12	rA:dC	0.748	(0.728, 0.768)		0.259	0.201	50	50
TSPAN5_-_99579534.23-P1P2_191	TSPAN5_-_99579534.23-P1P2	TSPAN5	GCCGCGCGCGGACCGACCGG	-12	rC:dC	0.583	(0.545, 0.621)		0.259	0.165	40	40
TSPAN5_-_99579534.23-P1P2_194	TSPAN5_-_99579534.23-P1P2	TSPAN5	GCCGCGCGTGGACCGACCGG	-12	rU:dC	0.661	(0.632, 0.691)		0.259	0.165	40	50
TSPAN5_-_99579534.23-P1P2_198	TSPAN5_-_99579534.23-P1P2	TSPAN5	GCCGCGCGGAGACCGACCGG	-11	rA:dC	0.585	(0.554, 0.616)		0.242	0.201	40	60
TSPAN5_-_99579534.23-P1P2_203	TSPAN5_-_99579534.23-P1P2	TSPAN5	GCCGCGCGGCGACCGACCGG	-11	rC:dC	0.241	(0.214, 0.269)		0.242	0.165	40	60
TSPAN5_-_99579534.23-P1P2_206	TSPAN5_-_99579534.23-P1P2	TSPAN5	GCCGCGCGGTGACCGACCGG	-11	rU:dC	0.354	(0.318, 0.389)		0.242	0.165	40	40
TSPAN5_-_99579534.23-P1P2_210	TSPAN5_-_99579534.23-P1P2	TSPAN5	GCCGCGCGGGAACCGACCGG	-10	rA:dC	0.549	(0.523, 0.575)		0.204	0.201	40	40
TSPAN5_-_99579534.23-P1P2_215	TSPAN5_-_99579534.23-P1P2	TSPAN5	GCCGCGCGGGCACCGACCGG	-10	rC:dC	0.277	(0.248, 0.305)		0.204	0.165	30	40
TSPAN5_-_99579534.23-P1P2_218	TSPAN5_-_99579534.23-P1P2	TSPAN5	GCCGCGCGGGTACCGACCGG	-10	rU:dC	0.346	(0.319, 0.374)		0.204	0.165	50	60
TSPAN5_-_99579534.23-P1P2_225	TSPAN5_-_99579534.23-P1P2	TSPAN5	GCCGCGCGGGGGCCGACCGG	-9	rG:dT	0.745	(0.726, 0.764)		0.191	0.235	40	50
TSPAN5_-_99579534.23-P1P2_228	TSPAN5_-_99579534.23-P1P2	TSPAN5	GCCGCGCGGGGCCCGACCGG	-9	rC:dT	0.578	(0.545, 0.611)		0.191	0.209	30	50
TSPAN5_-_99579534.23-P1P2_231	TSPAN5_-_99579534.23-P1P2	TSPAN5	GCCGCGCGGGGTCCGACCGG	-9	rU:dT	0.586	(0.551, 0.621)		0.191	0.186	50	50
TSPAN5_-_99579534.23-P1P2_233	TSPAN5_-_99579534.23-P1P2	TSPAN5	GCCGCGCGGGGAACGACCGG	-8	rA:dG	0.270	(0.230, 0.310)		0.181	0.164	50	60
TSPAN5_-_99579534.23-P1P2_236	TSPAN5_-_99579534.23-P1P2	TSPAN5	GCCGCGCGGGGAGCGACCGG	-8	rG:dG	0.461	(0.427, 0.495)		0.181	0.212	30	40
TSPAN5_-_99579534.23-P1P2_241	TSPAN5_-_99579534.23-P1P2	TSPAN5	GCCGCGCGGGGATCGACCGG	-8	rU:dG	0.617	(0.587, 0.647)		0.181	0.192	50	60
TSPAN5_-_99579534.23-P1P2_245	TSPAN5_-_99579534.23-P1P2	TSPAN5	GCCGCGCGGGGACAGACCGG	-7	rA:dG	0.196	(0.171, 0.222)		0.120	0.164	30	30
TSPAN5_-_99579534.23-P1P2_248	TSPAN5_-_99579534.23-P1P2	TSPAN5	GCCGCGCGGGGACGGACCGG	-7	rG:dG	0.236	(0.210, 0.262)		0.120	0.212	40	40
TSPAN5_-_99579534.23-P1P2_253	TSPAN5_-_99579534.23-P1P2	TSPAN5	GCCGCGCGGGGACTGACCGG	-7	rU:dG	0.326	(0.292, 0.359)		0.120	0.192	40	50
TSPAN5_-_99579534.23-P1P2_258	TSPAN5_-_99579534.23-P1P2	TSPAN5	GCCGCGCGGGGACCAACCGG	-6	rA:dC	0.385	(0.350, 0.420)		0.139	0.201	40	50
TSPAN5_-_99579534.23-P1P2_263	TSPAN5_-_99579534.23-P1P2	TSPAN5	GCCGCGCGGGGACCCACCGG	-6	rC:dC	0.211	(0.183, 0.238)		0.139	0.165	30	40
TSPAN5_-_99579534.23-P1P2_266	TSPAN5_-_99579534.23-P1P2	TSPAN5	GCCGCGCGGGGACCTACCGG	-6	rU:dC	0.219	(0.190, 0.248)		0.139	0.165	30	50
TSPAN5_-_99579534.23-P1P2_273	TSPAN5_-_99579534.23-P1P2	TSPAN5	GCCGCGCGGGGACCGGCCGG	-5	rG:dT	0.503	(0.474, 0.531)		0.130	0.235	30	30
TSPAN5_-_99579534.23-P1P2_276	TSPAN5_-_99579534.23-P1P2	TSPAN5	GCCGCGCGGGGACCGCCCGG	-5	rC:dT	0.307	(0.274, 0.340)		0.130	0.209	40	40
TSPAN5_-_99579534.23-P1P2_279	TSPAN5_-_99579534.23-P1P2	TSPAN5	GCCGCGCGGGGACCGTCCGG	-5	rU:dT	0.302	(0.270, 0.334)		0.130	0.186	40	40
TSPAN5_-_99579534.23-P1P2_281	TSPAN5_-_99579534.23-P1P2	TSPAN5	GCCGCGCGGGGACCGAACGG	-4	rA:dG	0.283	(0.250, 0.316)		0.147	0.164	50	50
TSPAN5_-_99579534.23-P1P2_284	TSPAN5_-_99579534.23-P1P2	TSPAN5	GCCGCGCGGGGACCGAGCGG	-4	rG:dG	0.385	(0.355, 0.415)		0.147	0.212	30	30
TSPAN5_-_99579534.23-P1P2_289	TSPAN5_-_99579534.23-P1P2	TSPAN5	GCCGCGCGGGGACCGATCGG	-4	rU:dG	0.354	(0.326, 0.382)		0.147	0.192	40	40
TSPAN5_-_99579534.23-P1P2_293	TSPAN5_-_99579534.23-P1P2	TSPAN5	GCCGCGCGGGGACCGACAGG	-3	rA:dG	0.160	(0.134, 0.186)		0.116	0.164	40	40
TSPAN5_-_99579534.23-P1P2_296	TSPAN5_-_99579534.23-P1P2	TSPAN5	GCCGCGCGGGGACCGACGGG	-3	rG:dG	0.260	(0.230, 0.291)		0.116	0.212	30	30
TSPAN5_-_99579534.23-P1P2_301	TSPAN5_-_99579534.23-P1P2	TSPAN5	GCCGCGCGGGGACCGACTGG	-3	rU:dG	0.250	(0.223, 0.278)		0.116	0.192	40	50
TSPAN5_-_99579534.23-P1P2_306	TSPAN5_-_99579534.23-P1P2	TSPAN5	GCCGCGCGGGGACCGACCAG	-2	rA:dC	0.170	(0.147, 0.192)		0.113	0.201	40	40
TSPAN5_-_99579534.23-P1P2_311	TSPAN5_-_99579534.23-P1P2	TSPAN5	GCCGCGCGGGGACCGACCCG	-2	rC:dC	0.091	(0.079, 0.104)		0.113	0.165	30	30
TSPAN5_-_99579534.23-P1P2_314	TSPAN5_-_99579534.23-P1P2	TSPAN5	GCCGCGCGGGGACCGACCTG	-2	rU:dC	0.099	(0.085, 0.113)		0.113	0.165	40	40
TSPAN5_-_99579534.23-P1P2_318	TSPAN5_-_99579534.23-P1P2	TSPAN5	GCCGCGCGGGGACCGACCGA	-1	rA:dC	0.180	(0.156, 0.205)		0.105	0.201	40	40
TSPAN5_-_99579534.23-P1P2_323	TSPAN5_-_99579534.23-P1P2	TSPAN5	GCCGCGCGGGGACCGACCGC	-1	rC:dC	0.091	(0.078, 0.103)		0.105	0.165	40	40
TSPAN5_-_99579534.23-P1P2_326	TSPAN5_-_99579534.23-P1P2	TSPAN5	GCCGCGCGGGGACCGACCGT	-1	rU:dC	0.102	(0.088, 0.116)		0.105	0.165	40	40
TSPAN5_-_99579743.23-P1P2	TSPAN5_-_99579743.23-P1P2	TSPAN5	GAGGCGGCCGCGGCAGATGC			1.000					40	40
TSPAN5_-_99579743.23-P1P2_105	TSPAN5_-_99579743.23-P1P2	TSPAN5	GGGGCGGCCGCGGCAGATGC	-19	rG:dT	0.810	(0.768, 0.852)		0.260	0.235	30	30
TSPAN5_-_99579743.23-P1P2_108	TSPAN5_-_99579743.23-P1P2	TSPAN5	GCGGCGGCCGCGGCAGATGC	-19	rC:dT	0.743	(0.693, 0.794)		0.260	0.209	40	40
TSPAN5_-_99579743.23-P1P2_111	TSPAN5_-_99579743.23-P1P2	TSPAN5	GTGGCGGCCGCGGCAGATGC	-19	rU:dT	0.684	(0.646, 0.722)		0.260	0.186	30	40
TSPAN5_-_99579743.23-P1P2_114	TSPAN5_-_99579743.23-P1P2	TSPAN5	GAAGCGGCCGCGGCAGATGC	-18	rA:dC	0.619	(0.587, 0.650)		0.218	0.201	30	30
TSPAN5_-_99579743.23-P1P2_119	TSPAN5_-_99579743.23-P1P2	TSPAN5	GACGCGGCCGCGGCAGATGC	-18	rC:dC	0.685	(0.640, 0.730)		0.218	0.165	40	40
TSPAN5_-_99579743.23-P1P2_122	TSPAN5_-_99579743.23-P1P2	TSPAN5	GATGCGGCCGCGGCAGATGC	-18	rU:dC	0.634	(0.598, 0.669)		0.218	0.165	40	40
TSPAN5_-_99579743.23-P1P2_126	TSPAN5_-_99579743.23-P1P2	TSPAN5	GAGACGGCCGCGGCAGATGC	-17	rA:dC	0.460	(0.423, 0.496)		0.274	0.201	40	50
TSPAN5_-_99579743.23-P1P2_131	TSPAN5_-_99579743.23-P1P2	TSPAN5	GAGCCGGCCGCGGCAGATGC	-17	rC:dC	0.467	(0.434, 0.500)		0.274	0.165	30	50
TSPAN5_-_99579743.23-P1P2_134	TSPAN5_-_99579743.23-P1P2	TSPAN5	GAGTCGGCCGCGGCAGATGC	-17	rU:dC	0.428	(0.394, 0.462)		0.274	0.165	40	50
TSPAN5_-_99579743.23-P1P2_137	TSPAN5_-_99579743.23-P1P2	TSPAN5	GAGGAGGCCGCGGCAGATGC	-16	rA:dG	0.422	(0.387, 0.456)		0.261	0.164	40	40
TSPAN5_-_99579743.23-P1P2_140	TSPAN5_-_99579743.23-P1P2	TSPAN5	GAGGGGGCCGCGGCAGATGC	-16	rG:dG	0.483	(0.446, 0.520)		0.261	0.212	30	30
TSPAN5_-_99579743.23-P1P2_145	TSPAN5_-_99579743.23-P1P2	TSPAN5	GAGGTGGCCGCGGCAGATGC	-16	rU:dG	0.529	(0.486, 0.572)		0.261	0.192	40	40
TSPAN5_-_99579743.23-P1P2_150	TSPAN5_-_99579743.23-P1P2	TSPAN5	GAGGCAGCCGCGGCAGATGC	-15	rA:dC	0.335	(0.306, 0.363)		0.223	0.201	30	40
TSPAN5_-_99579743.23-P1P2_155	TSPAN5_-_99579743.23-P1P2	TSPAN5	GAGGCCGCCGCGGCAGATGC	-15	rC:dC	0.268	(0.242, 0.294)		0.223	0.165	40	40
TSPAN5_-_99579743.23-P1P2_158	TSPAN5_-_99579743.23-P1P2	TSPAN5	GAGGCTGCCGCGGCAGATGC	-15	rU:dC	0.289	(0.258, 0.320)		0.223	0.165	40	50
TSPAN5_-_99579743.23-P1P2_162	TSPAN5_-_99579743.23-P1P2	TSPAN5	GAGGCGACCGCGGCAGATGC	-14	rA:dC	0.394	(0.352, 0.435)		0.256	0.201	40	50
TSPAN5_-_99579743.23-P1P2_167	TSPAN5_-_99579743.23-P1P2	TSPAN5	GAGGCGCCCGCGGCAGATGC	-14	rC:dC	0.247	(0.216, 0.278)		0.256	0.165	30	50
TSPAN5_-_99579743.23-P1P2_170	TSPAN5_-_99579743.23-P1P2	TSPAN5	GAGGCGTCCGCGGCAGATGC	-14	rU:dC	0.347	(0.304, 0.389)		0.256	0.165	40	40
TSPAN5_-_99579743.23-P1P2_173	TSPAN5_-_99579743.23-P1P2	TSPAN5	GAGGCGGACGCGGCAGATGC	-13	rA:dG	0.466	(0.431, 0.501)		0.259	0.164	30	50
TSPAN5_-_99579743.23-P1P2_176	TSPAN5_-_99579743.23-P1P2	TSPAN5	GAGGCGGGCGCGGCAGATGC	-13	rG:dG	0.558	(0.525, 0.592)		0.259	0.212	40	40
TSPAN5_-_99579743.23-P1P2_181	TSPAN5_-_99579743.23-P1P2	TSPAN5	GAGGCGGTCGCGGCAGATGC	-13	rU:dG	0.659	(0.624, 0.693)		0.259	0.192	30	50
TSPAN5_-_99579743.23-P1P2_185	TSPAN5_-_99579743.23-P1P2	TSPAN5	GAGGCGGCAGCGGCAGATGC	-12	rA:dG	0.414	(0.379, 0.449)		0.259	0.164	20	30
TSPAN5_-_99579743.23-P1P2_188	TSPAN5_-_99579743.23-P1P2	TSPAN5	GAGGCGGCGGCGGCAGATGC	-12	rG:dG	0.555	(0.520, 0.589)		0.259	0.212	30	40
TSPAN5_-_99579743.23-P1P2_193	TSPAN5_-_99579743.23-P1P2	TSPAN5	GAGGCGGCTGCGGCAGATGC	-12	rU:dG	0.622	(0.590, 0.654)		0.259	0.192	20	50
TSPAN5_-_99579743.23-P1P2_198	TSPAN5_-_99579743.23-P1P2	TSPAN5	GAGGCGGCCACGGCAGATGC	-11	rA:dC	0.140	(0.123, 0.158)		0.242	0.201	20	40
TSPAN5_-_99579743.23-P1P2_203	TSPAN5_-_99579743.23-P1P2	TSPAN5	GAGGCGGCCCCGGCAGATGC	-11	rC:dC	0.054	(0.043, 0.064)		0.242	0.165	30	30
TSPAN5_-_99579743.23-P1P2_206	TSPAN5_-_99579743.23-P1P2	TSPAN5	GAGGCGGCCTCGGCAGATGC	-11	rU:dC	0.072	(0.058, 0.086)		0.242	0.165	30	40
TSPAN5_-_99579743.23-P1P2_209	TSPAN5_-_99579743.23-P1P2	TSPAN5	GAGGCGGCCGAGGCAGATGC	-10	rA:dG	0.113	(0.090, 0.135)		0.204	0.164	30	40
TSPAN5_-_99579743.23-P1P2_212	TSPAN5_-_99579743.23-P1P2	TSPAN5	GAGGCGGCCGGGGCAGATGC	-10	rG:dG	0.366	(0.335, 0.397)		0.204	0.212	20	30
TSPAN5_-_99579743.23-P1P2_217	TSPAN5_-_99579743.23-P1P2	TSPAN5	GAGGCGGCCGTGGCAGATGC	-10	rU:dG	0.396	(0.364, 0.428)		0.204	0.192	30	50
TSPAN5_-_99579743.23-P1P2_222	TSPAN5_-_99579743.23-P1P2	TSPAN5	GAGGCGGCCGCAGCAGATGC	-9	rA:dC	0.016	(0.005, 0.027)		0.191	0.201	30	40
TSPAN5_-_99579743.23-P1P2_227	TSPAN5_-_99579743.23-P1P2	TSPAN5	GAGGCGGCCGCCGCAGATGC	-9	rC:dC	0.016	(0.008, 0.024)		0.191	0.165	40	40
TSPAN5_-_99579743.23-P1P2_230	TSPAN5_-_99579743.23-P1P2	TSPAN5	GAGGCGGCCGCTGCAGATGC	-9	rU:dC	0.010	(0.001, 0.019)		0.191	0.165	30	50
TSPAN5_-_99579743.23-P1P2_234	TSPAN5_-_99579743.23-P1P2	TSPAN5	GAGGCGGCCGCGACAGATGC	-8	rA:dC	0.025	(0.013, 0.036)		0.181	0.201	40	50
TSPAN5_-_99579743.23-P1P2_239	TSPAN5_-_99579743.23-P1P2	TSPAN5	GAGGCGGCCGCGCCAGATGC	-8	rC:dC	0.015	(0.006, 0.024)		0.181	0.165	40	50
TSPAN5_-_99579743.23-P1P2_242	TSPAN5_-_99579743.23-P1P2	TSPAN5	GAGGCGGCCGCGTCAGATGC	-8	rU:dC	0.000	(-0.009, 0.010)		0.181	0.165	50	50
TSPAN5_-_99579743.23-P1P2_245	TSPAN5_-_99579743.23-P1P2	TSPAN5	GAGGCGGCCGCGGAAGATGC	-7	rA:dG	0.006	(-0.005, 0.018)		0.120	0.164	30	30
TSPAN5_-_99579743.23-P1P2_248	TSPAN5_-_99579743.23-P1P2	TSPAN5	GAGGCGGCCGCGGGAGATGC	-7	rG:dG	0.071	(0.058, 0.084)		0.120	0.212	30	40
TSPAN5_-_99579743.23-P1P2_253	TSPAN5_-_99579743.23-P1P2	TSPAN5	GAGGCGGCCGCGGTAGATGC	-7	rU:dG	0.041	(0.027, 0.054)		0.120	0.192	30	50
TSPAN5_-_99579743.23-P1P2_261	TSPAN5_-_99579743.23-P1P2	TSPAN5	GAGGCGGCCGCGGCGGATGC	-6	rG:dT	0.192	(0.173, 0.211)		0.139	0.235	30	30
TSPAN5_-_99579743.23-P1P2_264	TSPAN5_-_99579743.23-P1P2	TSPAN5	GAGGCGGCCGCGGCCGATGC	-6	rC:dT	0.039	(0.026, 0.051)		0.139	0.209	40	40
TSPAN5_-_99579743.23-P1P2_267	TSPAN5_-_99579743.23-P1P2	TSPAN5	GAGGCGGCCGCGGCTGATGC	-6	rU:dT	0.023	(0.011, 0.035)		0.139	0.186	40	50
TSPAN5_-_99579743.23-P1P2_270	TSPAN5_-_99579743.23-P1P2	TSPAN5	GAGGCGGCCGCGGCAAATGC	-5	rA:dC	0.007	(-0.004, 0.018)		0.130	0.201	40	60
TSPAN5_-_99579743.23-P1P2_275	TSPAN5_-_99579743.23-P1P2	TSPAN5	GAGGCGGCCGCGGCACATGC	-5	rC:dC	-0.007	(-0.018, 0.004)		0.130	0.165	40	50
TSPAN5_-_99579743.23-P1P2_278	TSPAN5_-_99579743.23-P1P2	TSPAN5	GAGGCGGCCGCGGCATATGC	-5	rU:dC	-0.008	(-0.019, 0.004)		0.130	0.165	40	50
TSPAN5_-_99579743.23-P1P2_285	TSPAN5_-_99579743.23-P1P2	TSPAN5	GAGGCGGCCGCGGCAGGTGC	-4	rG:dT	0.380	(0.360, 0.399)		0.147	0.235	30	30
TSPAN5_-_99579743.23-P1P2_288	TSPAN5_-_99579743.23-P1P2	TSPAN5	GAGGCGGCCGCGGCAGCTGC	-4	rC:dT	0.032	(0.019, 0.044)		0.147	0.209	20	30
TSPAN5_-_99579743.23-P1P2_291	TSPAN5_-_99579743.23-P1P2	TSPAN5	GAGGCGGCCGCGGCAGTTGC	-4	rU:dT	0.041	(0.025, 0.057)		0.147	0.186	30	30
TSPAN5_-_99579743.23-P1P2_292	TSPAN5_-_99579743.23-P1P2	TSPAN5	GAGGCGGCCGCGGCAGAAGC	-3	rA:dA	0.041	(0.029, 0.053)		0.116	0.182	30	30
TSPAN5_-_99579743.23-P1P2_295	TSPAN5_-_99579743.23-P1P2	TSPAN5	GAGGCGGCCGCGGCAGAGGC	-3	rG:dA	0.140	(0.123, 0.156)		0.116	0.200	30	30
TSPAN5_-_99579743.23-P1P2_298	TSPAN5_-_99579743.23-P1P2	TSPAN5	GAGGCGGCCGCGGCAGACGC	-3	rC:dA	0.060	(0.047, 0.073)		0.116	0.225	40	40
TSPAN5_-_99579743.23-P1P2_306	TSPAN5_-_99579743.23-P1P2	TSPAN5	GAGGCGGCCGCGGCAGATAC	-2	rA:dC	0.018	(0.008, 0.028)		0.113	0.201	40	40
TSPAN5_-_99579743.23-P1P2_311	TSPAN5_-_99579743.23-P1P2	TSPAN5	GAGGCGGCCGCGGCAGATCC	-2	rC:dC	0.012	(0.001, 0.023)		0.113	0.165	30	50
TSPAN5_-_99579743.23-P1P2_314	TSPAN5_-_99579743.23-P1P2	TSPAN5	GAGGCGGCCGCGGCAGATTC	-2	rU:dC	0.004	(-0.006, 0.015)		0.113	0.165	30	30
TSPAN5_-_99579743.23-P1P2_317	TSPAN5_-_99579743.23-P1P2	TSPAN5	GAGGCGGCCGCGGCAGATGA	-1	rA:dG	0.003	(-0.009, 0.015)		0.105	0.164	40	40
TSPAN5_-_99579743.23-P1P2_320	TSPAN5_-_99579743.23-P1P2	TSPAN5	GAGGCGGCCGCGGCAGATGG	-1	rG:dG	0.072	(0.061, 0.084)		0.105	0.212	40	40
TSPAN5_-_99579743.23-P1P2_325	TSPAN5_-_99579743.23-P1P2	TSPAN5	GAGGCGGCCGCGGCAGATGT	-1	rU:dG	0.015	(0.003, 0.027)		0.105	0.192	30	50
TSPAN6_+_99891514.23-P1P2	TSPAN6_+_99891514.23-P1P2	TSPAN6	GAGCGGCGGGAGCTCAGGTC			1.000					30	40
TSPAN6_+_99891514.23-P1P2_105	TSPAN6_+_99891514.23-P1P2	TSPAN6	GGGCGGCGGGAGCTCAGGTC	-19	rG:dT	1.030	(0.997, 1.064)		0.260	0.235	20	40
TSPAN6_+_99891514.23-P1P2_108	TSPAN6_+_99891514.23-P1P2	TSPAN6	GCGCGGCGGGAGCTCAGGTC	-19	rC:dT	0.981	(0.956, 1.007)		0.260	0.209	30	30
TSPAN6_+_99891514.23-P1P2_111	TSPAN6_+_99891514.23-P1P2	TSPAN6	GTGCGGCGGGAGCTCAGGTC	-19	rU:dT	0.959	(0.935, 0.982)		0.260	0.186	30	40
TSPAN6_+_99891514.23-P1P2_114	TSPAN6_+_99891514.23-P1P2	TSPAN6	GAACGGCGGGAGCTCAGGTC	-18	rA:dC	0.960	(0.931, 0.990)		0.218	0.201	30	40
TSPAN6_+_99891514.23-P1P2_119	TSPAN6_+_99891514.23-P1P2	TSPAN6	GACCGGCGGGAGCTCAGGTC	-18	rC:dC	0.975	(0.950, 0.999)		0.218	0.165	30	40
TSPAN6_+_99891514.23-P1P2_122	TSPAN6_+_99891514.23-P1P2	TSPAN6	GATCGGCGGGAGCTCAGGTC	-18	rU:dC	0.930	(0.907, 0.952)		0.218	0.165	30	40
TSPAN6_+_99891514.23-P1P2_125	TSPAN6_+_99891514.23-P1P2	TSPAN6	GAGAGGCGGGAGCTCAGGTC	-17	rA:dG	0.949	(0.923, 0.974)		0.274	0.164	30	40
TSPAN6_+_99891514.23-P1P2_128	TSPAN6_+_99891514.23-P1P2	TSPAN6	GAGGGGCGGGAGCTCAGGTC	-17	rG:dG	0.901	(0.875, 0.928)		0.274	0.212	20	40
TSPAN6_+_99891514.23-P1P2_133	TSPAN6_+_99891514.23-P1P2	TSPAN6	GAGTGGCGGGAGCTCAGGTC	-17	rU:dG	0.940	(0.918, 0.963)		0.274	0.192	30	40
TSPAN6_+_99891514.23-P1P2_138	TSPAN6_+_99891514.23-P1P2	TSPAN6	GAGCAGCGGGAGCTCAGGTC	-16	rA:dC	0.956	(0.930, 0.982)		0.261	0.201	30	40
TSPAN6_+_99891514.23-P1P2_143	TSPAN6_+_99891514.23-P1P2	TSPAN6	GAGCCGCGGGAGCTCAGGTC	-16	rC:dC	0.947	(0.919, 0.976)		0.261	0.165	20	40
TSPAN6_+_99891514.23-P1P2_146	TSPAN6_+_99891514.23-P1P2	TSPAN6	GAGCTGCGGGAGCTCAGGTC	-16	rU:dC	0.918	(0.891, 0.946)		0.261	0.165	30	40
TSPAN6_+_99891514.23-P1P2_150	TSPAN6_+_99891514.23-P1P2	TSPAN6	GAGCGACGGGAGCTCAGGTC	-15	rA:dC	0.985	(0.961, 1.009)		0.223	0.201	30	50
TSPAN6_+_99891514.23-P1P2_155	TSPAN6_+_99891514.23-P1P2	TSPAN6	GAGCGCCGGGAGCTCAGGTC	-15	rC:dC	0.998	(0.974, 1.022)		0.223	0.165	30	40
TSPAN6_+_99891514.23-P1P2_158	TSPAN6_+_99891514.23-P1P2	TSPAN6	GAGCGTCGGGAGCTCAGGTC	-15	rU:dC	1.000	(0.974, 1.027)		0.223	0.165	20	40
TSPAN6_+_99891514.23-P1P2_161	TSPAN6_+_99891514.23-P1P2	TSPAN6	GAGCGGAGGGAGCTCAGGTC	-14	rA:dG	0.955	(0.928, 0.982)		0.256	0.164	30	40
TSPAN6_+_99891514.23-P1P2_164	TSPAN6_+_99891514.23-P1P2	TSPAN6	GAGCGGGGGGAGCTCAGGTC	-14	rG:dG	0.912	(0.890, 0.935)		0.256	0.212	20	40
TSPAN6_+_99891514.23-P1P2_169	TSPAN6_+_99891514.23-P1P2	TSPAN6	GAGCGGTGGGAGCTCAGGTC	-14	rU:dG	0.999	(0.973, 1.025)		0.256	0.192	30	40
TSPAN6_+_99891514.23-P1P2_174	TSPAN6_+_99891514.23-P1P2	TSPAN6	GAGCGGCAGGAGCTCAGGTC	-13	rA:dC	1.006	(0.979, 1.032)		0.259	0.201	30	40
TSPAN6_+_99891514.23-P1P2_179	TSPAN6_+_99891514.23-P1P2	TSPAN6	GAGCGGCCGGAGCTCAGGTC	-13	rC:dC	0.982	(0.954, 1.009)		0.259	0.165	20	40
TSPAN6_+_99891514.23-P1P2_182	TSPAN6_+_99891514.23-P1P2	TSPAN6	GAGCGGCTGGAGCTCAGGTC	-13	rU:dC	1.007	(0.976, 1.038)		0.259	0.165	30	40
TSPAN6_+_99891514.23-P1P2_186	TSPAN6_+_99891514.23-P1P2	TSPAN6	GAGCGGCGAGAGCTCAGGTC	-12	rA:dC	0.952	(0.926, 0.977)		0.259	0.201	40	40
TSPAN6_+_99891514.23-P1P2_191	TSPAN6_+_99891514.23-P1P2	TSPAN6	GAGCGGCGCGAGCTCAGGTC	-12	rC:dC	0.828	(0.790, 0.866)		0.259	0.165	20	50
TSPAN6_+_99891514.23-P1P2_194	TSPAN6_+_99891514.23-P1P2	TSPAN6	GAGCGGCGTGAGCTCAGGTC	-12	rU:dC	0.887	(0.858, 0.916)		0.259	0.165	30	40
TSPAN6_+_99891514.23-P1P2_198	TSPAN6_+_99891514.23-P1P2	TSPAN6	GAGCGGCGGAAGCTCAGGTC	-11	rA:dC	0.826	(0.805, 0.846)		0.242	0.201	30	30
TSPAN6_+_99891514.23-P1P2_203	TSPAN6_+_99891514.23-P1P2	TSPAN6	GAGCGGCGGCAGCTCAGGTC	-11	rC:dC	0.551	(0.516, 0.586)		0.242	0.165	30	30
TSPAN6_+_99891514.23-P1P2_206	TSPAN6_+_99891514.23-P1P2	TSPAN6	GAGCGGCGGTAGCTCAGGTC	-11	rU:dC	0.688	(0.659, 0.717)		0.242	0.165	40	40
TSPAN6_+_99891514.23-P1P2_213	TSPAN6_+_99891514.23-P1P2	TSPAN6	GAGCGGCGGGGGCTCAGGTC	-10	rG:dT	0.829	(0.808, 0.850)		0.204	0.235	30	40
TSPAN6_+_99891514.23-P1P2_216	TSPAN6_+_99891514.23-P1P2	TSPAN6	GAGCGGCGGGCGCTCAGGTC	-10	rC:dT	0.828	(0.807, 0.850)		0.204	0.209	30	30
TSPAN6_+_99891514.23-P1P2_219	TSPAN6_+_99891514.23-P1P2	TSPAN6	GAGCGGCGGGTGCTCAGGTC	-10	rU:dT	0.832	(0.811, 0.853)		0.204	0.186	40	40
TSPAN6_+_99891514.23-P1P2_222	TSPAN6_+_99891514.23-P1P2	TSPAN6	GAGCGGCGGGAACTCAGGTC	-9	rA:dC	0.594	(0.563, 0.625)		0.191	0.201	30	50
TSPAN6_+_99891514.23-P1P2_227	TSPAN6_+_99891514.23-P1P2	TSPAN6	GAGCGGCGGGACCTCAGGTC	-9	rC:dC	0.376	(0.336, 0.416)		0.191	0.165	30	40
TSPAN6_+_99891514.23-P1P2_230	TSPAN6_+_99891514.23-P1P2	TSPAN6	GAGCGGCGGGATCTCAGGTC	-9	rU:dC	0.400	(0.363, 0.436)		0.191	0.165	50	50
TSPAN6_+_99891514.23-P1P2_233	TSPAN6_+_99891514.23-P1P2	TSPAN6	GAGCGGCGGGAGATCAGGTC	-8	rA:dG	0.442	(0.399, 0.485)		0.181	0.164	30	50
TSPAN6_+_99891514.23-P1P2_236	TSPAN6_+_99891514.23-P1P2	TSPAN6	GAGCGGCGGGAGGTCAGGTC	-8	rG:dG	0.642	(0.610, 0.675)		0.181	0.212	30	30
TSPAN6_+_99891514.23-P1P2_241	TSPAN6_+_99891514.23-P1P2	TSPAN6	GAGCGGCGGGAGTTCAGGTC	-8	rU:dG	0.791	(0.766, 0.816)		0.181	0.192	40	50
TSPAN6_+_99891514.23-P1P2_244	TSPAN6_+_99891514.23-P1P2	TSPAN6	GAGCGGCGGGAGCACAGGTC	-7	rA:dA	0.453	(0.415, 0.491)		0.120	0.182	30	40
TSPAN6_+_99891514.23-P1P2_247	TSPAN6_+_99891514.23-P1P2	TSPAN6	GAGCGGCGGGAGCGCAGGTC	-7	rG:dA	0.384	(0.352, 0.415)		0.120	0.200	30	30
TSPAN6_+_99891514.23-P1P2_250	TSPAN6_+_99891514.23-P1P2	TSPAN6	GAGCGGCGGGAGCCCAGGTC	-7	rC:dA	0.599	(0.565, 0.632)		0.120	0.225	30	40
TSPAN6_+_99891514.23-P1P2_257	TSPAN6_+_99891514.23-P1P2	TSPAN6	GAGCGGCGGGAGCTAAGGTC	-6	rA:dG	0.243	(0.211, 0.275)		0.139	0.164	40	40
TSPAN6_+_99891514.23-P1P2_260	TSPAN6_+_99891514.23-P1P2	TSPAN6	GAGCGGCGGGAGCTGAGGTC	-6	rG:dG	0.222	(0.195, 0.250)		0.139	0.212	20	40
TSPAN6_+_99891514.23-P1P2_265	TSPAN6_+_99891514.23-P1P2	TSPAN6	GAGCGGCGGGAGCTTAGGTC	-6	rU:dG	0.294	(0.265, 0.323)		0.139	0.192	30	30
TSPAN6_+_99891514.23-P1P2_273	TSPAN6_+_99891514.23-P1P2	TSPAN6	GAGCGGCGGGAGCTCGGGTC	-5	rG:dT	0.636	(0.607, 0.664)		0.130	0.235	30	40
TSPAN6_+_99891514.23-P1P2_276	TSPAN6_+_99891514.23-P1P2	TSPAN6	GAGCGGCGGGAGCTCCGGTC	-5	rC:dT	0.540	(0.498, 0.583)		0.130	0.209	30	50
TSPAN6_+_99891514.23-P1P2_279	TSPAN6_+_99891514.23-P1P2	TSPAN6	GAGCGGCGGGAGCTCTGGTC	-5	rU:dT	0.469	(0.428, 0.510)		0.130	0.186	30	30
TSPAN6_+_99891514.23-P1P2_282	TSPAN6_+_99891514.23-P1P2	TSPAN6	GAGCGGCGGGAGCTCAAGTC	-4	rA:dC	0.341	(0.302, 0.379)		0.147	0.201	30	40
TSPAN6_+_99891514.23-P1P2_287	TSPAN6_+_99891514.23-P1P2	TSPAN6	GAGCGGCGGGAGCTCACGTC	-4	rC:dC	0.095	(0.073, 0.116)		0.147	0.165	50	50
TSPAN6_+_99891514.23-P1P2_290	TSPAN6_+_99891514.23-P1P2	TSPAN6	GAGCGGCGGGAGCTCATGTC	-4	rU:dC	0.160	(0.132, 0.189)		0.147	0.165	40	50
TSPAN6_+_99891514.23-P1P2_294	TSPAN6_+_99891514.23-P1P2	TSPAN6	GAGCGGCGGGAGCTCAGATC	-3	rA:dC	0.312	(0.273, 0.350)		0.116	0.201	30	50
TSPAN6_+_99891514.23-P1P2_299	TSPAN6_+_99891514.23-P1P2	TSPAN6	GAGCGGCGGGAGCTCAGCTC	-3	rC:dC	0.103	(0.085, 0.121)		0.116	0.165	30	40
TSPAN6_+_99891514.23-P1P2_302	TSPAN6_+_99891514.23-P1P2	TSPAN6	GAGCGGCGGGAGCTCAGTTC	-3	rU:dC	0.139	(0.116, 0.162)		0.116	0.165	40	40
TSPAN6_+_99891514.23-P1P2_304	TSPAN6_+_99891514.23-P1P2	TSPAN6	GAGCGGCGGGAGCTCAGGAC	-2	rA:dA	0.418	(0.369, 0.468)		0.113	0.182	30	30
TSPAN6_+_99891514.23-P1P2_307	TSPAN6_+_99891514.23-P1P2	TSPAN6	GAGCGGCGGGAGCTCAGGGC	-2	rG:dA	0.412	(0.380, 0.444)		0.113	0.200	20	30
TSPAN6_+_99891514.23-P1P2_310	TSPAN6_+_99891514.23-P1P2	TSPAN6	GAGCGGCGGGAGCTCAGGCC	-2	rC:dA	0.475	(0.428, 0.522)		0.113	0.225	10	10
TSPAN6_+_99891514.23-P1P2_317	TSPAN6_+_99891514.23-P1P2	TSPAN6	GAGCGGCGGGAGCTCAGGTA	-1	rA:dG	0.271	(0.228, 0.314)		0.105	0.164	30	30
TSPAN6_+_99891514.23-P1P2_320	TSPAN6_+_99891514.23-P1P2	TSPAN6	GAGCGGCGGGAGCTCAGGTG	-1	rG:dG	0.311	(0.278, 0.344)		0.105	0.212	30	30
TSPAN6_+_99891514.23-P1P2_325	TSPAN6_+_99891514.23-P1P2	TSPAN6	GAGCGGCGGGAGCTCAGGTT	-1	rU:dG	0.364	(0.326, 0.402)		0.105	0.192	30	40
TSPAN6_+_99891673.23-P1P2	TSPAN6_+_99891673.23-P1P2	TSPAN6	GAGTCATGGCGTCCCCGTCT			1.000					40	40
TSPAN6_+_99891673.23-P1P2_105	TSPAN6_+_99891673.23-P1P2	TSPAN6	GGGTCATGGCGTCCCCGTCT	-19	rG:dT	0.859	(0.826, 0.891)		0.260	0.235	40	50
TSPAN6_+_99891673.23-P1P2_108	TSPAN6_+_99891673.23-P1P2	TSPAN6	GCGTCATGGCGTCCCCGTCT	-19	rC:dT	0.830	(0.803, 0.856)		0.260	0.209	40	40
TSPAN6_+_99891673.23-P1P2_111	TSPAN6_+_99891673.23-P1P2	TSPAN6	GTGTCATGGCGTCCCCGTCT	-19	rU:dT	0.758	(0.731, 0.786)		0.260	0.186	50	50
TSPAN6_+_99891673.23-P1P2_114	TSPAN6_+_99891673.23-P1P2	TSPAN6	GAATCATGGCGTCCCCGTCT	-18	rA:dC	0.783	(0.757, 0.809)		0.218	0.201	40	50
TSPAN6_+_99891673.23-P1P2_119	TSPAN6_+_99891673.23-P1P2	TSPAN6	GACTCATGGCGTCCCCGTCT	-18	rC:dC	0.816	(0.789, 0.843)		0.218	0.165	50	50
TSPAN6_+_99891673.23-P1P2_122	TSPAN6_+_99891673.23-P1P2	TSPAN6	GATTCATGGCGTCCCCGTCT	-18	rU:dC	0.768	(0.742, 0.795)		0.218	0.165	40	50
TSPAN6_+_99891673.23-P1P2_124	TSPAN6_+_99891673.23-P1P2	TSPAN6	GAGACATGGCGTCCCCGTCT	-17	rA:dA	0.789	(0.767, 0.811)		0.274	0.182	30	50
TSPAN6_+_99891673.23-P1P2_127	TSPAN6_+_99891673.23-P1P2	TSPAN6	GAGGCATGGCGTCCCCGTCT	-17	rG:dA	0.803	(0.778, 0.827)		0.274	0.200	40	50
TSPAN6_+_99891673.23-P1P2_130	TSPAN6_+_99891673.23-P1P2	TSPAN6	GAGCCATGGCGTCCCCGTCT	-17	rC:dA	0.799	(0.777, 0.821)		0.274	0.225	40	50
TSPAN6_+_99891673.23-P1P2_137	TSPAN6_+_99891673.23-P1P2	TSPAN6	GAGTAATGGCGTCCCCGTCT	-16	rA:dG	0.655	(0.627, 0.683)		0.261	0.164	50	50
TSPAN6_+_99891673.23-P1P2_140	TSPAN6_+_99891673.23-P1P2	TSPAN6	GAGTGATGGCGTCCCCGTCT	-16	rG:dG	0.684	(0.660, 0.709)		0.261	0.212	40	50
TSPAN6_+_99891673.23-P1P2_145	TSPAN6_+_99891673.23-P1P2	TSPAN6	GAGTTATGGCGTCCCCGTCT	-16	rU:dG	0.685	(0.658, 0.712)		0.261	0.192	40	50
TSPAN6_+_99891673.23-P1P2_153	TSPAN6_+_99891673.23-P1P2	TSPAN6	GAGTCGTGGCGTCCCCGTCT	-15	rG:dT	0.843	(0.822, 0.864)		0.223	0.235	40	40
TSPAN6_+_99891673.23-P1P2_156	TSPAN6_+_99891673.23-P1P2	TSPAN6	GAGTCCTGGCGTCCCCGTCT	-15	rC:dT	0.794	(0.770, 0.817)		0.223	0.209	30	30
TSPAN6_+_99891673.23-P1P2_159	TSPAN6_+_99891673.23-P1P2	TSPAN6	GAGTCTTGGCGTCCCCGTCT	-15	rU:dT	0.759	(0.735, 0.784)		0.223	0.186	40	40
TSPAN6_+_99891673.23-P1P2_160	TSPAN6_+_99891673.23-P1P2	TSPAN6	GAGTCAAGGCGTCCCCGTCT	-14	rA:dA	0.691	(0.662, 0.720)		0.256	0.182	40	40
TSPAN6_+_99891673.23-P1P2_163	TSPAN6_+_99891673.23-P1P2	TSPAN6	GAGTCAGGGCGTCCCCGTCT	-14	rG:dA	0.730	(0.709, 0.752)		0.256	0.200	30	30
TSPAN6_+_99891673.23-P1P2_166	TSPAN6_+_99891673.23-P1P2	TSPAN6	GAGTCACGGCGTCCCCGTCT	-14	rC:dA	0.720	(0.694, 0.747)		0.256	0.225	40	40
TSPAN6_+_99891673.23-P1P2_174	TSPAN6_+_99891673.23-P1P2	TSPAN6	GAGTCATAGCGTCCCCGTCT	-13	rA:dC	0.567	(0.528, 0.606)		0.259	0.201	50	50
TSPAN6_+_99891673.23-P1P2_179	TSPAN6_+_99891673.23-P1P2	TSPAN6	GAGTCATCGCGTCCCCGTCT	-13	rC:dC	0.440	(0.394, 0.486)		0.259	0.165	50	50
TSPAN6_+_99891673.23-P1P2_182	TSPAN6_+_99891673.23-P1P2	TSPAN6	GAGTCATTGCGTCCCCGTCT	-13	rU:dC	0.533	(0.491, 0.575)		0.259	0.165	40	50
TSPAN6_+_99891673.23-P1P2_186	TSPAN6_+_99891673.23-P1P2	TSPAN6	GAGTCATGACGTCCCCGTCT	-12	rA:dC	0.531	(0.494, 0.567)		0.259	0.201	50	60
TSPAN6_+_99891673.23-P1P2_191	TSPAN6_+_99891673.23-P1P2	TSPAN6	GAGTCATGCCGTCCCCGTCT	-12	rC:dC	0.321	(0.281, 0.361)		0.259	0.165	30	50
TSPAN6_+_99891673.23-P1P2_194	TSPAN6_+_99891673.23-P1P2	TSPAN6	GAGTCATGTCGTCCCCGTCT	-12	rU:dC	0.422	(0.383, 0.461)		0.259	0.165	40	50
TSPAN6_+_99891673.23-P1P2_197	TSPAN6_+_99891673.23-P1P2	TSPAN6	GAGTCATGGAGTCCCCGTCT	-11	rA:dG	0.534	(0.504, 0.564)		0.242	0.164	40	50
TSPAN6_+_99891673.23-P1P2_200	TSPAN6_+_99891673.23-P1P2	TSPAN6	GAGTCATGGGGTCCCCGTCT	-11	rG:dG	0.625	(0.605, 0.645)		0.242	0.212	30	30
TSPAN6_+_99891673.23-P1P2_205	TSPAN6_+_99891673.23-P1P2	TSPAN6	GAGTCATGGTGTCCCCGTCT	-11	rU:dG	0.653	(0.628, 0.677)		0.242	0.192	40	50
TSPAN6_+_99891673.23-P1P2_210	TSPAN6_+_99891673.23-P1P2	TSPAN6	GAGTCATGGCATCCCCGTCT	-10	rA:dC	0.315	(0.281, 0.349)		0.204	0.201	30	40
TSPAN6_+_99891673.23-P1P2_215	TSPAN6_+_99891673.23-P1P2	TSPAN6	GAGTCATGGCCTCCCCGTCT	-10	rC:dC	0.188	(0.164, 0.211)		0.204	0.165	30	40
TSPAN6_+_99891673.23-P1P2_218	TSPAN6_+_99891673.23-P1P2	TSPAN6	GAGTCATGGCTTCCCCGTCT	-10	rU:dC	0.195	(0.170, 0.221)		0.204	0.165	20	20
TSPAN6_+_99891673.23-P1P2_220	TSPAN6_+_99891673.23-P1P2	TSPAN6	GAGTCATGGCGACCCCGTCT	-9	rA:dA	0.276	(0.242, 0.309)		0.191	0.182	40	50
TSPAN6_+_99891673.23-P1P2_223	TSPAN6_+_99891673.23-P1P2	TSPAN6	GAGTCATGGCGGCCCCGTCT	-9	rG:dA	0.415	(0.386, 0.444)		0.191	0.200	30	50
TSPAN6_+_99891673.23-P1P2_226	TSPAN6_+_99891673.23-P1P2	TSPAN6	GAGTCATGGCGCCCCCGTCT	-9	rC:dA	0.488	(0.458, 0.518)		0.191	0.225	50	60
TSPAN6_+_99891673.23-P1P2_233	TSPAN6_+_99891673.23-P1P2	TSPAN6	GAGTCATGGCGTACCCGTCT	-8	rA:dG	0.136	(0.111, 0.161)		0.181	0.164	60	60
TSPAN6_+_99891673.23-P1P2_236	TSPAN6_+_99891673.23-P1P2	TSPAN6	GAGTCATGGCGTGCCCGTCT	-8	rG:dG	0.297	(0.259, 0.336)		0.181	0.212	40	50
TSPAN6_+_99891673.23-P1P2_241	TSPAN6_+_99891673.23-P1P2	TSPAN6	GAGTCATGGCGTTCCCGTCT	-8	rU:dG	0.477	(0.436, 0.518)		0.181	0.192	50	60
TSPAN6_+_99891673.23-P1P2_245	TSPAN6_+_99891673.23-P1P2	TSPAN6	GAGTCATGGCGTCACCGTCT	-7	rA:dG	0.077	(0.058, 0.095)		0.120	0.164	40	60
TSPAN6_+_99891673.23-P1P2_248	TSPAN6_+_99891673.23-P1P2	TSPAN6	GAGTCATGGCGTCGCCGTCT	-7	rG:dG	0.092	(0.078, 0.107)		0.120	0.212	30	60
TSPAN6_+_99891673.23-P1P2_253	TSPAN6_+_99891673.23-P1P2	TSPAN6	GAGTCATGGCGTCTCCGTCT	-7	rU:dG	0.150	(0.121, 0.179)		0.120	0.192	50	50
TSPAN6_+_99891673.23-P1P2_257	TSPAN6_+_99891673.23-P1P2	TSPAN6	GAGTCATGGCGTCCACGTCT	-6	rA:dG	0.063	(0.047, 0.078)		0.139	0.164	30	50
TSPAN6_+_99891673.23-P1P2_260	TSPAN6_+_99891673.23-P1P2	TSPAN6	GAGTCATGGCGTCCGCGTCT	-6	rG:dG	0.053	(0.040, 0.067)		0.139	0.212	50	50
TSPAN6_+_99891673.23-P1P2_265	TSPAN6_+_99891673.23-P1P2	TSPAN6	GAGTCATGGCGTCCTCGTCT	-6	rU:dG	0.102	(0.083, 0.121)		0.139	0.192	50	50
TSPAN6_+_99891673.23-P1P2_269	TSPAN6_+_99891673.23-P1P2	TSPAN6	GAGTCATGGCGTCCCAGTCT	-5	rA:dG	0.121	(0.102, 0.140)		0.130	0.164	40	40
TSPAN6_+_99891673.23-P1P2_272	TSPAN6_+_99891673.23-P1P2	TSPAN6	GAGTCATGGCGTCCCGGTCT	-5	rG:dG	0.137	(0.116, 0.157)		0.130	0.212	60	60
TSPAN6_+_99891673.23-P1P2_277	TSPAN6_+_99891673.23-P1P2	TSPAN6	GAGTCATGGCGTCCCTGTCT	-5	rU:dG	0.203	(0.171, 0.235)		0.130	0.192	40	50
TSPAN6_+_99891673.23-P1P2_282	TSPAN6_+_99891673.23-P1P2	TSPAN6	GAGTCATGGCGTCCCCATCT	-4	rA:dC	0.186	(0.159, 0.214)		0.147	0.201	30	50
TSPAN6_+_99891673.23-P1P2_287	TSPAN6_+_99891673.23-P1P2	TSPAN6	GAGTCATGGCGTCCCCCTCT	-4	rC:dC	0.096	(0.080, 0.112)		0.147	0.165	40	50
TSPAN6_+_99891673.23-P1P2_290	TSPAN6_+_99891673.23-P1P2	TSPAN6	GAGTCATGGCGTCCCCTTCT	-4	rU:dC	0.107	(0.089, 0.124)		0.147	0.165	30	40
TSPAN6_+_99891673.23-P1P2_292	TSPAN6_+_99891673.23-P1P2	TSPAN6	GAGTCATGGCGTCCCCGACT	-3	rA:dA	0.194	(0.172, 0.215)		0.116	0.182	30	50
TSPAN6_+_99891673.23-P1P2_295	TSPAN6_+_99891673.23-P1P2	TSPAN6	GAGTCATGGCGTCCCCGGCT	-3	rG:dA	0.237	(0.216, 0.259)		0.116	0.200	50	50
TSPAN6_+_99891673.23-P1P2_298	TSPAN6_+_99891673.23-P1P2	TSPAN6	GAGTCATGGCGTCCCCGCCT	-3	rC:dA	0.252	(0.227, 0.277)		0.116	0.225	30	30
TSPAN6_+_99891673.23-P1P2_305	TSPAN6_+_99891673.23-P1P2	TSPAN6	GAGTCATGGCGTCCCCGTAT	-2	rA:dG	0.135	(0.116, 0.154)		0.113	0.164	40	70
TSPAN6_+_99891673.23-P1P2_308	TSPAN6_+_99891673.23-P1P2	TSPAN6	GAGTCATGGCGTCCCCGTGT	-2	rG:dG	0.179	(0.159, 0.199)		0.113	0.212	40	50
TSPAN6_+_99891673.23-P1P2_313	TSPAN6_+_99891673.23-P1P2	TSPAN6	GAGTCATGGCGTCCCCGTTT	-2	rU:dG	0.191	(0.166, 0.217)		0.113	0.192	30	50
TSPAN6_+_99891673.23-P1P2_316	TSPAN6_+_99891673.23-P1P2	TSPAN6	GAGTCATGGCGTCCCCGTCA	-1	rA:dA	0.207	(0.181, 0.233)		0.105	0.182	50	60
TSPAN6_+_99891673.23-P1P2_319	TSPAN6_+_99891673.23-P1P2	TSPAN6	GAGTCATGGCGTCCCCGTCG	-1	rG:dA	0.202	(0.183, 0.221)		0.105	0.200	40	40
TSPAN6_+_99891673.23-P1P2_322	TSPAN6_+_99891673.23-P1P2	TSPAN6	GAGTCATGGCGTCCCCGTCC	-1	rC:dA	0.241	(0.217, 0.265)		0.105	0.225	30	50
TSPAN6_+_99891687.23-P1P2	TSPAN6_+_99891687.23-P1P2	TSPAN6	GCAGGGTCTCGGGCTAGTCA			1.000					40	60
TSPAN6_+_99891687.23-P1P2_101	TSPAN6_+_99891687.23-P1P2	TSPAN6	GAAGGGTCTCGGGCTAGTCA	-19	rA:dG	0.795	(0.762, 0.828)		0.260	0.164	40	60
TSPAN6_+_99891687.23-P1P2_104	TSPAN6_+_99891687.23-P1P2	TSPAN6	GGAGGGTCTCGGGCTAGTCA	-19	rG:dG	0.784	(0.752, 0.815)		0.260	0.212	30	50
TSPAN6_+_99891687.23-P1P2_109	TSPAN6_+_99891687.23-P1P2	TSPAN6	GTAGGGTCTCGGGCTAGTCA	-19	rU:dG	0.733	(0.697, 0.769)		0.260	0.192	40	50
TSPAN6_+_99891687.23-P1P2_117	TSPAN6_+_99891687.23-P1P2	TSPAN6	GCGGGGTCTCGGGCTAGTCA	-18	rG:dT	0.851	(0.803, 0.898)		0.218	0.235	40	60
TSPAN6_+_99891687.23-P1P2_120	TSPAN6_+_99891687.23-P1P2	TSPAN6	GCCGGGTCTCGGGCTAGTCA	-18	rC:dT	0.734	(0.695, 0.773)		0.218	0.209	50	60
TSPAN6_+_99891687.23-P1P2_123	TSPAN6_+_99891687.23-P1P2	TSPAN6	GCTGGGTCTCGGGCTAGTCA	-18	rU:dT	0.674	(0.634, 0.713)		0.218	0.186	40	50
TSPAN6_+_99891687.23-P1P2_126	TSPAN6_+_99891687.23-P1P2	TSPAN6	GCAAGGTCTCGGGCTAGTCA	-17	rA:dC	0.432	(0.390, 0.474)		0.274	0.201	30	60
TSPAN6_+_99891687.23-P1P2_131	TSPAN6_+_99891687.23-P1P2	TSPAN6	GCACGGTCTCGGGCTAGTCA	-17	rC:dC	0.463	(0.427, 0.499)		0.274	0.165	40	60
TSPAN6_+_99891687.23-P1P2_134	TSPAN6_+_99891687.23-P1P2	TSPAN6	GCATGGTCTCGGGCTAGTCA	-17	rU:dC	0.402	(0.366, 0.438)		0.274	0.165	30	50
TSPAN6_+_99891687.23-P1P2_138	TSPAN6_+_99891687.23-P1P2	TSPAN6	GCAGAGTCTCGGGCTAGTCA	-16	rA:dC	0.329	(0.291, 0.367)		0.261	0.201	30	60
TSPAN6_+_99891687.23-P1P2_143	TSPAN6_+_99891687.23-P1P2	TSPAN6	GCAGCGTCTCGGGCTAGTCA	-16	rC:dC	0.303	(0.269, 0.336)		0.261	0.165	40	70
TSPAN6_+_99891687.23-P1P2_146	TSPAN6_+_99891687.23-P1P2	TSPAN6	GCAGTGTCTCGGGCTAGTCA	-16	rU:dC	0.256	(0.226, 0.286)		0.261	0.165	30	60
TSPAN6_+_99891687.23-P1P2_150	TSPAN6_+_99891687.23-P1P2	TSPAN6	GCAGGATCTCGGGCTAGTCA	-15	rA:dC	0.326	(0.287, 0.366)		0.223	0.201	40	60
TSPAN6_+_99891687.23-P1P2_155	TSPAN6_+_99891687.23-P1P2	TSPAN6	GCAGGCTCTCGGGCTAGTCA	-15	rC:dC	0.309	(0.274, 0.344)		0.223	0.165	40	50
TSPAN6_+_99891687.23-P1P2_158	TSPAN6_+_99891687.23-P1P2	TSPAN6	GCAGGTTCTCGGGCTAGTCA	-15	rU:dC	0.312	(0.275, 0.348)		0.223	0.165	30	60
TSPAN6_+_99891687.23-P1P2_160	TSPAN6_+_99891687.23-P1P2	TSPAN6	GCAGGGACTCGGGCTAGTCA	-14	rA:dA	0.467	(0.426, 0.508)		0.256	0.182	40	60
TSPAN6_+_99891687.23-P1P2_163	TSPAN6_+_99891687.23-P1P2	TSPAN6	GCAGGGGCTCGGGCTAGTCA	-14	rG:dA	0.609	(0.573, 0.645)		0.256	0.200	40	50
TSPAN6_+_99891687.23-P1P2_166	TSPAN6_+_99891687.23-P1P2	TSPAN6	GCAGGGCCTCGGGCTAGTCA	-14	rC:dA	0.467	(0.421, 0.513)		0.256	0.225	30	50
TSPAN6_+_99891687.23-P1P2_173	TSPAN6_+_99891687.23-P1P2	TSPAN6	GCAGGGTATCGGGCTAGTCA	-13	rA:dG	0.333	(0.291, 0.376)		0.259	0.164	30	60
TSPAN6_+_99891687.23-P1P2_176	TSPAN6_+_99891687.23-P1P2	TSPAN6	GCAGGGTGTCGGGCTAGTCA	-13	rG:dG	0.488	(0.443, 0.532)		0.259	0.212	40	60
TSPAN6_+_99891687.23-P1P2_181	TSPAN6_+_99891687.23-P1P2	TSPAN6	GCAGGGTTTCGGGCTAGTCA	-13	rU:dG	0.478	(0.430, 0.525)		0.259	0.192	40	60
TSPAN6_+_99891687.23-P1P2_184	TSPAN6_+_99891687.23-P1P2	TSPAN6	GCAGGGTCACGGGCTAGTCA	-12	rA:dA	0.404	(0.354, 0.454)		0.259	0.182	40	40
TSPAN6_+_99891687.23-P1P2_187	TSPAN6_+_99891687.23-P1P2	TSPAN6	GCAGGGTCGCGGGCTAGTCA	-12	rG:dA	0.547	(0.504, 0.589)		0.259	0.200	50	60
TSPAN6_+_99891687.23-P1P2_190	TSPAN6_+_99891687.23-P1P2	TSPAN6	GCAGGGTCCCGGGCTAGTCA	-12	rC:dA	0.364	(0.322, 0.406)		0.259	0.225	50	50
TSPAN6_+_99891687.23-P1P2_197	TSPAN6_+_99891687.23-P1P2	TSPAN6	GCAGGGTCTAGGGCTAGTCA	-11	rA:dG	0.251	(0.216, 0.286)		0.242	0.164	40	40
TSPAN6_+_99891687.23-P1P2_200	TSPAN6_+_99891687.23-P1P2	TSPAN6	GCAGGGTCTGGGGCTAGTCA	-11	rG:dG	0.470	(0.436, 0.503)		0.242	0.212	40	50
TSPAN6_+_99891687.23-P1P2_205	TSPAN6_+_99891687.23-P1P2	TSPAN6	GCAGGGTCTTGGGCTAGTCA	-11	rU:dG	0.398	(0.357, 0.439)		0.242	0.192	30	40
TSPAN6_+_99891687.23-P1P2_210	TSPAN6_+_99891687.23-P1P2	TSPAN6	GCAGGGTCTCAGGCTAGTCA	-10	rA:dC	0.061	(0.044, 0.078)		0.204	0.201	20	40
TSPAN6_+_99891687.23-P1P2_215	TSPAN6_+_99891687.23-P1P2	TSPAN6	GCAGGGTCTCCGGCTAGTCA	-10	rC:dC	0.028	(0.018, 0.038)		0.204	0.165	40	60
TSPAN6_+_99891687.23-P1P2_218	TSPAN6_+_99891687.23-P1P2	TSPAN6	GCAGGGTCTCTGGCTAGTCA	-10	rU:dC	0.031	(0.020, 0.041)		0.204	0.165	40	50
TSPAN6_+_99891687.23-P1P2_222	TSPAN6_+_99891687.23-P1P2	TSPAN6	GCAGGGTCTCGAGCTAGTCA	-9	rA:dC	0.023	(0.010, 0.037)		0.191	0.201	40	60
TSPAN6_+_99891687.23-P1P2_227	TSPAN6_+_99891687.23-P1P2	TSPAN6	GCAGGGTCTCGCGCTAGTCA	-9	rC:dC	0.003	(-0.008, 0.013)		0.191	0.165	40	70
TSPAN6_+_99891687.23-P1P2_230	TSPAN6_+_99891687.23-P1P2	TSPAN6	GCAGGGTCTCGTGCTAGTCA	-9	rU:dC	0.009	(-0.002, 0.020)		0.191	0.165	40	60
TSPAN6_+_99891687.23-P1P2_234	TSPAN6_+_99891687.23-P1P2	TSPAN6	GCAGGGTCTCGGACTAGTCA	-8	rA:dC	0.029	(0.014, 0.043)		0.181	0.201	40	50
TSPAN6_+_99891687.23-P1P2_239	TSPAN6_+_99891687.23-P1P2	TSPAN6	GCAGGGTCTCGGCCTAGTCA	-8	rC:dC	0.022	(0.011, 0.033)		0.181	0.165	40	40
TSPAN6_+_99891687.23-P1P2_242	TSPAN6_+_99891687.23-P1P2	TSPAN6	GCAGGGTCTCGGTCTAGTCA	-8	rU:dC	0.003	(-0.009, 0.014)		0.181	0.165	40	60
TSPAN6_+_99891687.23-P1P2_245	TSPAN6_+_99891687.23-P1P2	TSPAN6	GCAGGGTCTCGGGATAGTCA	-7	rA:dG	0.023	(0.009, 0.038)		0.120	0.164	40	60
TSPAN6_+_99891687.23-P1P2_248	TSPAN6_+_99891687.23-P1P2	TSPAN6	GCAGGGTCTCGGGGTAGTCA	-7	rG:dG	0.078	(0.064, 0.093)		0.120	0.212	30	30
TSPAN6_+_99891687.23-P1P2_253	TSPAN6_+_99891687.23-P1P2	TSPAN6	GCAGGGTCTCGGGTTAGTCA	-7	rU:dG	0.037	(0.020, 0.053)		0.120	0.192	30	50
TSPAN6_+_99891687.23-P1P2_256	TSPAN6_+_99891687.23-P1P2	TSPAN6	GCAGGGTCTCGGGCAAGTCA	-6	rA:dA	0.050	(0.032, 0.067)		0.139	0.182	30	40
TSPAN6_+_99891687.23-P1P2_259	TSPAN6_+_99891687.23-P1P2	TSPAN6	GCAGGGTCTCGGGCGAGTCA	-6	rG:dA	0.048	(0.033, 0.062)		0.139	0.200	40	60
TSPAN6_+_99891687.23-P1P2_262	TSPAN6_+_99891687.23-P1P2	TSPAN6	GCAGGGTCTCGGGCCAGTCA	-6	rC:dA	0.105	(0.083, 0.128)		0.139	0.225	40	40
TSPAN6_+_99891687.23-P1P2_273	TSPAN6_+_99891687.23-P1P2	TSPAN6	GCAGGGTCTCGGGCTGGTCA	-5	rG:dT	0.284	(0.252, 0.315)		0.130	0.235	30	50
TSPAN6_+_99891687.23-P1P2_276	TSPAN6_+_99891687.23-P1P2	TSPAN6	GCAGGGTCTCGGGCTCGTCA	-5	rC:dT	0.084	(0.062, 0.106)		0.130	0.209	30	50
TSPAN6_+_99891687.23-P1P2_279	TSPAN6_+_99891687.23-P1P2	TSPAN6	GCAGGGTCTCGGGCTTGTCA	-5	rU:dT	0.061	(0.041, 0.081)		0.130	0.186	40	40
TSPAN6_+_99891687.23-P1P2_282	TSPAN6_+_99891687.23-P1P2	TSPAN6	GCAGGGTCTCGGGCTAATCA	-4	rA:dC	0.017	(0.002, 0.033)		0.147	0.201	40	60
TSPAN6_+_99891687.23-P1P2_287	TSPAN6_+_99891687.23-P1P2	TSPAN6	GCAGGGTCTCGGGCTACTCA	-4	rC:dC	-0.002	(-0.014, 0.009)		0.147	0.165	40	50
TSPAN6_+_99891687.23-P1P2_290	TSPAN6_+_99891687.23-P1P2	TSPAN6	GCAGGGTCTCGGGCTATTCA	-4	rU:dC	0.003	(-0.011, 0.016)		0.147	0.165	30	50
TSPAN6_+_99891687.23-P1P2_292	TSPAN6_+_99891687.23-P1P2	TSPAN6	GCAGGGTCTCGGGCTAGACA	-3	rA:dA	0.047	(0.035, 0.059)		0.116	0.182	40	50
TSPAN6_+_99891687.23-P1P2_295	TSPAN6_+_99891687.23-P1P2	TSPAN6	GCAGGGTCTCGGGCTAGGCA	-3	rG:dA	0.116	(0.099, 0.133)		0.116	0.200	30	40
TSPAN6_+_99891687.23-P1P2_298	TSPAN6_+_99891687.23-P1P2	TSPAN6	GCAGGGTCTCGGGCTAGCCA	-3	rC:dA	0.082	(0.068, 0.095)		0.116	0.225	40	50
TSPAN6_+_99891687.23-P1P2_305	TSPAN6_+_99891687.23-P1P2	TSPAN6	GCAGGGTCTCGGGCTAGTAA	-2	rA:dG	0.015	(0.005, 0.025)		0.113	0.164	40	60
TSPAN6_+_99891687.23-P1P2_308	TSPAN6_+_99891687.23-P1P2	TSPAN6	GCAGGGTCTCGGGCTAGTGA	-2	rG:dG	0.055	(0.045, 0.066)		0.113	0.212	40	50
TSPAN6_+_99891687.23-P1P2_313	TSPAN6_+_99891687.23-P1P2	TSPAN6	GCAGGGTCTCGGGCTAGTTA	-2	rU:dG	0.038	(0.026, 0.050)		0.113	0.192	30	60
TSPAN6_+_99891687.23-P1P2_321	TSPAN6_+_99891687.23-P1P2	TSPAN6	GCAGGGTCTCGGGCTAGTCG	-1	rG:dT	0.176	(0.156, 0.195)		0.105	0.235	40	50
TSPAN6_+_99891687.23-P1P2_324	TSPAN6_+_99891687.23-P1P2	TSPAN6	GCAGGGTCTCGGGCTAGTCC	-1	rC:dT	0.037	(0.026, 0.049)		0.105	0.209	40	40
TSPAN6_+_99891687.23-P1P2_327	TSPAN6_+_99891687.23-P1P2	TSPAN6	GCAGGGTCTCGGGCTAGTCT	-1	rU:dT	0.028	(0.017, 0.040)		0.105	0.186	40	50
TSPAN6_+_99891697.23-P1P2	TSPAN6_+_99891697.23-P1P2	TSPAN6	GTGCGGTGGTGCAGGGTCTC			1.000					30	40
TSPAN6_+_99891697.23-P1P2_100	TSPAN6_+_99891697.23-P1P2	TSPAN6	GAGCGGTGGTGCAGGGTCTC	-19	rA:dA	0.967	(0.934, 1.000)		0.260	0.182	20	40
TSPAN6_+_99891697.23-P1P2_103	TSPAN6_+_99891697.23-P1P2	TSPAN6	GGGCGGTGGTGCAGGGTCTC	-19	rG:dA	0.945	(0.907, 0.983)		0.260	0.200	30	30
TSPAN6_+_99891697.23-P1P2_106	TSPAN6_+_99891697.23-P1P2	TSPAN6	GCGCGGTGGTGCAGGGTCTC	-19	rC:dA	0.963	(0.932, 0.994)		0.260	0.225	30	40
TSPAN6_+_99891697.23-P1P2_114	TSPAN6_+_99891697.23-P1P2	TSPAN6	GTACGGTGGTGCAGGGTCTC	-18	rA:dC	0.909	(0.877, 0.941)		0.218	0.201	40	40
TSPAN6_+_99891697.23-P1P2_119	TSPAN6_+_99891697.23-P1P2	TSPAN6	GTCCGGTGGTGCAGGGTCTC	-18	rC:dC	0.916	(0.890, 0.941)		0.218	0.165	30	50
TSPAN6_+_99891697.23-P1P2_122	TSPAN6_+_99891697.23-P1P2	TSPAN6	GTTCGGTGGTGCAGGGTCTC	-18	rU:dC	0.861	(0.837, 0.885)		0.218	0.165	40	50
TSPAN6_+_99891697.23-P1P2_125	TSPAN6_+_99891697.23-P1P2	TSPAN6	GTGAGGTGGTGCAGGGTCTC	-17	rA:dG	0.907	(0.874, 0.940)		0.274	0.164	20	30
TSPAN6_+_99891697.23-P1P2_128	TSPAN6_+_99891697.23-P1P2	TSPAN6	GTGGGGTGGTGCAGGGTCTC	-17	rG:dG	0.860	(0.827, 0.894)		0.274	0.212	30	40
TSPAN6_+_99891697.23-P1P2_133	TSPAN6_+_99891697.23-P1P2	TSPAN6	GTGTGGTGGTGCAGGGTCTC	-17	rU:dG	0.887	(0.860, 0.914)		0.274	0.192	30	40
TSPAN6_+_99891697.23-P1P2_138	TSPAN6_+_99891697.23-P1P2	TSPAN6	GTGCAGTGGTGCAGGGTCTC	-16	rA:dC	0.856	(0.829, 0.883)		0.261	0.201	30	40
TSPAN6_+_99891697.23-P1P2_143	TSPAN6_+_99891697.23-P1P2	TSPAN6	GTGCCGTGGTGCAGGGTCTC	-16	rC:dC	0.844	(0.813, 0.874)		0.261	0.165	30	40
TSPAN6_+_99891697.23-P1P2_146	TSPAN6_+_99891697.23-P1P2	TSPAN6	GTGCTGTGGTGCAGGGTCTC	-16	rU:dC	0.783	(0.749, 0.817)		0.261	0.165	20	50
TSPAN6_+_99891697.23-P1P2_150	TSPAN6_+_99891697.23-P1P2	TSPAN6	GTGCGATGGTGCAGGGTCTC	-15	rA:dC	0.893	(0.860, 0.926)		0.223	0.201	30	40
TSPAN6_+_99891697.23-P1P2_155	TSPAN6_+_99891697.23-P1P2	TSPAN6	GTGCGCTGGTGCAGGGTCTC	-15	rC:dC	0.912	(0.881, 0.943)		0.223	0.165	30	50
TSPAN6_+_99891697.23-P1P2_158	TSPAN6_+_99891697.23-P1P2	TSPAN6	GTGCGTTGGTGCAGGGTCTC	-15	rU:dC	0.911	(0.879, 0.942)		0.223	0.165	30	40
TSPAN6_+_99891697.23-P1P2_160	TSPAN6_+_99891697.23-P1P2	TSPAN6	GTGCGGAGGTGCAGGGTCTC	-14	rA:dA	0.947	(0.918, 0.975)		0.256	0.182	20	40
TSPAN6_+_99891697.23-P1P2_163	TSPAN6_+_99891697.23-P1P2	TSPAN6	GTGCGGGGGTGCAGGGTCTC	-14	rG:dA	0.927	(0.896, 0.959)		0.256	0.200	30	40
TSPAN6_+_99891697.23-P1P2_166	TSPAN6_+_99891697.23-P1P2	TSPAN6	GTGCGGCGGTGCAGGGTCTC	-14	rC:dA	0.966	(0.939, 0.992)		0.256	0.225	30	50
TSPAN6_+_99891697.23-P1P2_174	TSPAN6_+_99891697.23-P1P2	TSPAN6	GTGCGGTAGTGCAGGGTCTC	-13	rA:dC	0.869	(0.837, 0.901)		0.259	0.201	30	50
TSPAN6_+_99891697.23-P1P2_179	TSPAN6_+_99891697.23-P1P2	TSPAN6	GTGCGGTCGTGCAGGGTCTC	-13	rC:dC	0.731	(0.689, 0.773)		0.259	0.165	40	40
TSPAN6_+_99891697.23-P1P2_182	TSPAN6_+_99891697.23-P1P2	TSPAN6	GTGCGGTTGTGCAGGGTCTC	-13	rU:dC	0.822	(0.783, 0.860)		0.259	0.165	30	50
TSPAN6_+_99891697.23-P1P2_186	TSPAN6_+_99891697.23-P1P2	TSPAN6	GTGCGGTGATGCAGGGTCTC	-12	rA:dC	0.790	(0.752, 0.827)		0.259	0.201	40	50
TSPAN6_+_99891697.23-P1P2_191	TSPAN6_+_99891697.23-P1P2	TSPAN6	GTGCGGTGCTGCAGGGTCTC	-12	rC:dC	0.542	(0.498, 0.587)		0.259	0.165	30	30
TSPAN6_+_99891697.23-P1P2_194	TSPAN6_+_99891697.23-P1P2	TSPAN6	GTGCGGTGTTGCAGGGTCTC	-12	rU:dC	0.674	(0.638, 0.709)		0.259	0.165	30	40
TSPAN6_+_99891697.23-P1P2_196	TSPAN6_+_99891697.23-P1P2	TSPAN6	GTGCGGTGGAGCAGGGTCTC	-11	rA:dA	0.795	(0.771, 0.819)		0.242	0.182	30	30
TSPAN6_+_99891697.23-P1P2_199	TSPAN6_+_99891697.23-P1P2	TSPAN6	GTGCGGTGGGGCAGGGTCTC	-11	rG:dA	0.762	(0.737, 0.786)		0.242	0.200	30	40
TSPAN6_+_99891697.23-P1P2_202	TSPAN6_+_99891697.23-P1P2	TSPAN6	GTGCGGTGGCGCAGGGTCTC	-11	rC:dA	0.768	(0.739, 0.797)		0.242	0.225	40	40
TSPAN6_+_99891697.23-P1P2_210	TSPAN6_+_99891697.23-P1P2	TSPAN6	GTGCGGTGGTACAGGGTCTC	-10	rA:dC	0.518	(0.484, 0.553)		0.204	0.201	40	50
TSPAN6_+_99891697.23-P1P2_215	TSPAN6_+_99891697.23-P1P2	TSPAN6	GTGCGGTGGTCCAGGGTCTC	-10	rC:dC	0.260	(0.231, 0.290)		0.204	0.165	30	40
TSPAN6_+_99891697.23-P1P2_218	TSPAN6_+_99891697.23-P1P2	TSPAN6	GTGCGGTGGTTCAGGGTCTC	-10	rU:dC	0.297	(0.267, 0.327)		0.204	0.165	20	40
TSPAN6_+_99891697.23-P1P2_221	TSPAN6_+_99891697.23-P1P2	TSPAN6	GTGCGGTGGTGAAGGGTCTC	-9	rA:dG	0.481	(0.440, 0.521)		0.191	0.164	30	50
TSPAN6_+_99891697.23-P1P2_224	TSPAN6_+_99891697.23-P1P2	TSPAN6	GTGCGGTGGTGGAGGGTCTC	-9	rG:dG	0.686	(0.661, 0.711)		0.191	0.212	20	40
TSPAN6_+_99891697.23-P1P2_229	TSPAN6_+_99891697.23-P1P2	TSPAN6	GTGCGGTGGTGTAGGGTCTC	-9	rU:dG	0.803	(0.776, 0.829)		0.191	0.192	20	50
TSPAN6_+_99891697.23-P1P2_237	TSPAN6_+_99891697.23-P1P2	TSPAN6	GTGCGGTGGTGCGGGGTCTC	-8	rG:dT	0.737	(0.711, 0.762)		0.181	0.235	40	50
TSPAN6_+_99891697.23-P1P2_240	TSPAN6_+_99891697.23-P1P2	TSPAN6	GTGCGGTGGTGCCGGGTCTC	-8	rC:dT	0.431	(0.391, 0.471)		0.181	0.209	30	40
TSPAN6_+_99891697.23-P1P2_243	TSPAN6_+_99891697.23-P1P2	TSPAN6	GTGCGGTGGTGCTGGGTCTC	-8	rU:dT	0.447	(0.410, 0.483)		0.181	0.186	30	40
TSPAN6_+_99891697.23-P1P2_246	TSPAN6_+_99891697.23-P1P2	TSPAN6	GTGCGGTGGTGCAAGGTCTC	-7	rA:dC	0.322	(0.287, 0.357)		0.120	0.201	30	50
TSPAN6_+_99891697.23-P1P2_251	TSPAN6_+_99891697.23-P1P2	TSPAN6	GTGCGGTGGTGCACGGTCTC	-7	rC:dC	0.081	(0.065, 0.096)		0.120	0.165	40	40
TSPAN6_+_99891697.23-P1P2_254	TSPAN6_+_99891697.23-P1P2	TSPAN6	GTGCGGTGGTGCATGGTCTC	-7	rU:dC	0.092	(0.074, 0.110)		0.120	0.165	40	40
TSPAN6_+_99891697.23-P1P2_258	TSPAN6_+_99891697.23-P1P2	TSPAN6	GTGCGGTGGTGCAGAGTCTC	-6	rA:dC	0.382	(0.335, 0.429)		0.139	0.201	30	50
TSPAN6_+_99891697.23-P1P2_263	TSPAN6_+_99891697.23-P1P2	TSPAN6	GTGCGGTGGTGCAGCGTCTC	-6	rC:dC	0.075	(0.059, 0.092)		0.139	0.165	30	50
TSPAN6_+_99891697.23-P1P2_266	TSPAN6_+_99891697.23-P1P2	TSPAN6	GTGCGGTGGTGCAGTGTCTC	-6	rU:dC	0.118	(0.097, 0.140)		0.139	0.165	30	50
TSPAN6_+_99891697.23-P1P2_270	TSPAN6_+_99891697.23-P1P2	TSPAN6	GTGCGGTGGTGCAGGATCTC	-5	rA:dC	0.292	(0.255, 0.328)		0.130	0.201	30	40
TSPAN6_+_99891697.23-P1P2_275	TSPAN6_+_99891697.23-P1P2	TSPAN6	GTGCGGTGGTGCAGGCTCTC	-5	rC:dC	0.065	(0.047, 0.083)		0.130	0.165	30	40
TSPAN6_+_99891697.23-P1P2_278	TSPAN6_+_99891697.23-P1P2	TSPAN6	GTGCGGTGGTGCAGGTTCTC	-5	rU:dC	0.072	(0.054, 0.089)		0.130	0.165	30	50
TSPAN6_+_99891697.23-P1P2_280	TSPAN6_+_99891697.23-P1P2	TSPAN6	GTGCGGTGGTGCAGGGACTC	-4	rA:dA	0.375	(0.339, 0.412)		0.147	0.182	30	40
TSPAN6_+_99891697.23-P1P2_283	TSPAN6_+_99891697.23-P1P2	TSPAN6	GTGCGGTGGTGCAGGGGCTC	-4	rG:dA	0.399	(0.369, 0.429)		0.147	0.200	20	30
TSPAN6_+_99891697.23-P1P2_286	TSPAN6_+_99891697.23-P1P2	TSPAN6	GTGCGGTGGTGCAGGGCCTC	-4	rC:dA	0.372	(0.343, 0.402)		0.147	0.225	30	30
TSPAN6_+_99891697.23-P1P2_293	TSPAN6_+_99891697.23-P1P2	TSPAN6	GTGCGGTGGTGCAGGGTATC	-3	rA:dG	0.151	(0.125, 0.176)		0.116	0.164	40	50
TSPAN6_+_99891697.23-P1P2_296	TSPAN6_+_99891697.23-P1P2	TSPAN6	GTGCGGTGGTGCAGGGTGTC	-3	rG:dG	0.253	(0.227, 0.279)		0.116	0.212	30	50
TSPAN6_+_99891697.23-P1P2_301	TSPAN6_+_99891697.23-P1P2	TSPAN6	GTGCGGTGGTGCAGGGTTTC	-3	rU:dG	0.220	(0.194, 0.246)		0.116	0.192	30	40
TSPAN6_+_99891697.23-P1P2_304	TSPAN6_+_99891697.23-P1P2	TSPAN6	GTGCGGTGGTGCAGGGTCAC	-2	rA:dA	0.256	(0.228, 0.284)		0.113	0.182	30	50
TSPAN6_+_99891697.23-P1P2_307	TSPAN6_+_99891697.23-P1P2	TSPAN6	GTGCGGTGGTGCAGGGTCGC	-2	rG:dA	0.248	(0.233, 0.262)		0.113	0.200	30	50
TSPAN6_+_99891697.23-P1P2_310	TSPAN6_+_99891697.23-P1P2	TSPAN6	GTGCGGTGGTGCAGGGTCCC	-2	rC:dA	0.375	(0.345, 0.404)		0.113	0.225	30	40
TSPAN6_+_99891697.23-P1P2_317	TSPAN6_+_99891697.23-P1P2	TSPAN6	GTGCGGTGGTGCAGGGTCTA	-1	rA:dG	0.133	(0.109, 0.157)		0.105	0.164	30	40
TSPAN6_+_99891697.23-P1P2_320	TSPAN6_+_99891697.23-P1P2	TSPAN6	GTGCGGTGGTGCAGGGTCTG	-1	rG:dG	0.210	(0.188, 0.232)		0.105	0.212	30	40
TSPAN6_+_99891697.23-P1P2_325	TSPAN6_+_99891697.23-P1P2	TSPAN6	GTGCGGTGGTGCAGGGTCTT	-1	rU:dG	0.186	(0.160, 0.213)		0.105	0.192	30	30
TSPAN6_-_99891681.23-P1P2	TSPAN6_-_99891681.23-P1P2	TSPAN6	GTAGTCTGCAGTCTCCGAGA			1.000					30	40
TSPAN6_-_99891681.23-P1P2_100	TSPAN6_-_99891681.23-P1P2	TSPAN6	GAAGTCTGCAGTCTCCGAGA	-19	rA:dA	0.834	(0.805, 0.862)		0.260	0.182	40	50
TSPAN6_-_99891681.23-P1P2_103	TSPAN6_-_99891681.23-P1P2	TSPAN6	GGAGTCTGCAGTCTCCGAGA	-19	rG:dA	0.876	(0.846, 0.905)		0.260	0.200	40	40
TSPAN6_-_99891681.23-P1P2_106	TSPAN6_-_99891681.23-P1P2	TSPAN6	GCAGTCTGCAGTCTCCGAGA	-19	rC:dA	0.792	(0.752, 0.832)		0.260	0.225	40	40
TSPAN6_-_99891681.23-P1P2_117	TSPAN6_-_99891681.23-P1P2	TSPAN6	GTGGTCTGCAGTCTCCGAGA	-18	rG:dT	0.890	(0.859, 0.922)		0.218	0.235	30	50
TSPAN6_-_99891681.23-P1P2_120	TSPAN6_-_99891681.23-P1P2	TSPAN6	GTCGTCTGCAGTCTCCGAGA	-18	rC:dT	0.793	(0.764, 0.821)		0.218	0.209	40	50
TSPAN6_-_99891681.23-P1P2_123	TSPAN6_-_99891681.23-P1P2	TSPAN6	GTTGTCTGCAGTCTCCGAGA	-18	rU:dT	0.692	(0.660, 0.723)		0.218	0.186	40	40
TSPAN6_-_99891681.23-P1P2_126	TSPAN6_-_99891681.23-P1P2	TSPAN6	GTAATCTGCAGTCTCCGAGA	-17	rA:dC	0.560	(0.521, 0.599)		0.274	0.201	30	50
TSPAN6_-_99891681.23-P1P2_131	TSPAN6_-_99891681.23-P1P2	TSPAN6	GTACTCTGCAGTCTCCGAGA	-17	rC:dC	0.597	(0.559, 0.634)		0.274	0.165	30	50
TSPAN6_-_99891681.23-P1P2_134	TSPAN6_-_99891681.23-P1P2	TSPAN6	GTATTCTGCAGTCTCCGAGA	-17	rU:dC	0.519	(0.480, 0.557)		0.274	0.165	20	50
TSPAN6_-_99891681.23-P1P2_136	TSPAN6_-_99891681.23-P1P2	TSPAN6	GTAGACTGCAGTCTCCGAGA	-16	rA:dA	0.635	(0.600, 0.670)		0.261	0.182	30	30
TSPAN6_-_99891681.23-P1P2_139	TSPAN6_-_99891681.23-P1P2	TSPAN6	GTAGGCTGCAGTCTCCGAGA	-16	rG:dA	0.688	(0.654, 0.723)		0.261	0.200	40	40
TSPAN6_-_99891681.23-P1P2_142	TSPAN6_-_99891681.23-P1P2	TSPAN6	GTAGCCTGCAGTCTCCGAGA	-16	rC:dA	0.696	(0.663, 0.729)		0.261	0.225	40	40
TSPAN6_-_99891681.23-P1P2_149	TSPAN6_-_99891681.23-P1P2	TSPAN6	GTAGTATGCAGTCTCCGAGA	-15	rA:dG	0.412	(0.373, 0.451)		0.223	0.164	30	30
TSPAN6_-_99891681.23-P1P2_152	TSPAN6_-_99891681.23-P1P2	TSPAN6	GTAGTGTGCAGTCTCCGAGA	-15	rG:dG	0.516	(0.470, 0.563)		0.223	0.212	40	40
TSPAN6_-_99891681.23-P1P2_157	TSPAN6_-_99891681.23-P1P2	TSPAN6	GTAGTTTGCAGTCTCCGAGA	-15	rU:dG	0.562	(0.522, 0.601)		0.223	0.192	40	40
TSPAN6_-_99891681.23-P1P2_160	TSPAN6_-_99891681.23-P1P2	TSPAN6	GTAGTCAGCAGTCTCCGAGA	-14	rA:dA	0.466	(0.419, 0.513)		0.256	0.182	30	50
TSPAN6_-_99891681.23-P1P2_163	TSPAN6_-_99891681.23-P1P2	TSPAN6	GTAGTCGGCAGTCTCCGAGA	-14	rG:dA	0.586	(0.538, 0.633)		0.256	0.200	40	40
TSPAN6_-_99891681.23-P1P2_166	TSPAN6_-_99891681.23-P1P2	TSPAN6	GTAGTCCGCAGTCTCCGAGA	-14	rC:dA	0.514	(0.469, 0.560)		0.256	0.225	40	50
TSPAN6_-_99891681.23-P1P2_174	TSPAN6_-_99891681.23-P1P2	TSPAN6	GTAGTCTACAGTCTCCGAGA	-13	rA:dC	0.351	(0.310, 0.392)		0.259	0.201	40	50
TSPAN6_-_99891681.23-P1P2_179	TSPAN6_-_99891681.23-P1P2	TSPAN6	GTAGTCTCCAGTCTCCGAGA	-13	rC:dC	0.223	(0.193, 0.253)		0.259	0.165	40	50
TSPAN6_-_99891681.23-P1P2_182	TSPAN6_-_99891681.23-P1P2	TSPAN6	GTAGTCTTCAGTCTCCGAGA	-13	rU:dC	0.306	(0.268, 0.344)		0.259	0.165	30	40
TSPAN6_-_99891681.23-P1P2_185	TSPAN6_-_99891681.23-P1P2	TSPAN6	GTAGTCTGAAGTCTCCGAGA	-12	rA:dG	0.323	(0.286, 0.360)		0.259	0.164	20	60
TSPAN6_-_99891681.23-P1P2_188	TSPAN6_-_99891681.23-P1P2	TSPAN6	GTAGTCTGGAGTCTCCGAGA	-12	rG:dG	0.522	(0.482, 0.562)		0.259	0.212	30	50
TSPAN6_-_99891681.23-P1P2_193	TSPAN6_-_99891681.23-P1P2	TSPAN6	GTAGTCTGTAGTCTCCGAGA	-12	rU:dG	0.511	(0.469, 0.552)		0.259	0.192	30	60
TSPAN6_-_99891681.23-P1P2_201	TSPAN6_-_99891681.23-P1P2	TSPAN6	GTAGTCTGCGGTCTCCGAGA	-11	rG:dT	0.727	(0.701, 0.753)		0.242	0.235	30	50
TSPAN6_-_99891681.23-P1P2_204	TSPAN6_-_99891681.23-P1P2	TSPAN6	GTAGTCTGCCGTCTCCGAGA	-11	rC:dT	0.220	(0.184, 0.257)		0.242	0.209	40	60
TSPAN6_-_99891681.23-P1P2_207	TSPAN6_-_99891681.23-P1P2	TSPAN6	GTAGTCTGCTGTCTCCGAGA	-11	rU:dT	0.279	(0.230, 0.328)		0.242	0.186	30	60
TSPAN6_-_99891681.23-P1P2_210	TSPAN6_-_99891681.23-P1P2	TSPAN6	GTAGTCTGCAATCTCCGAGA	-10	rA:dC	0.101	(0.083, 0.119)		0.204	0.201	40	60
TSPAN6_-_99891681.23-P1P2_215	TSPAN6_-_99891681.23-P1P2	TSPAN6	GTAGTCTGCACTCTCCGAGA	-10	rC:dC	0.048	(0.036, 0.060)		0.204	0.165	30	50
TSPAN6_-_99891681.23-P1P2_218	TSPAN6_-_99891681.23-P1P2	TSPAN6	GTAGTCTGCATTCTCCGAGA	-10	rU:dC	0.049	(0.037, 0.061)		0.204	0.165	20	60
TSPAN6_-_99891681.23-P1P2_220	TSPAN6_-_99891681.23-P1P2	TSPAN6	GTAGTCTGCAGACTCCGAGA	-9	rA:dA	0.121	(0.097, 0.145)		0.191	0.182	30	40
TSPAN6_-_99891681.23-P1P2_223	TSPAN6_-_99891681.23-P1P2	TSPAN6	GTAGTCTGCAGGCTCCGAGA	-9	rG:dA	0.271	(0.238, 0.303)		0.191	0.200	20	20
TSPAN6_-_99891681.23-P1P2_226	TSPAN6_-_99891681.23-P1P2	TSPAN6	GTAGTCTGCAGCCTCCGAGA	-9	rC:dA	0.336	(0.294, 0.378)		0.191	0.225	30	40
TSPAN6_-_99891681.23-P1P2_233	TSPAN6_-_99891681.23-P1P2	TSPAN6	GTAGTCTGCAGTATCCGAGA	-8	rA:dG	0.014	(0.002, 0.027)		0.181	0.164	50	50
TSPAN6_-_99891681.23-P1P2_236	TSPAN6_-_99891681.23-P1P2	TSPAN6	GTAGTCTGCAGTGTCCGAGA	-8	rG:dG	0.160	(0.134, 0.186)		0.181	0.212	30	30
TSPAN6_-_99891681.23-P1P2_241	TSPAN6_-_99891681.23-P1P2	TSPAN6	GTAGTCTGCAGTTTCCGAGA	-8	rU:dG	0.221	(0.182, 0.260)		0.181	0.192	30	50
TSPAN6_-_99891681.23-P1P2_244	TSPAN6_-_99891681.23-P1P2	TSPAN6	GTAGTCTGCAGTCACCGAGA	-7	rA:dA	0.081	(0.061, 0.101)		0.120	0.182	30	40
TSPAN6_-_99891681.23-P1P2_247	TSPAN6_-_99891681.23-P1P2	TSPAN6	GTAGTCTGCAGTCGCCGAGA	-7	rG:dA	0.075	(0.062, 0.087)		0.120	0.200	40	50
TSPAN6_-_99891681.23-P1P2_250	TSPAN6_-_99891681.23-P1P2	TSPAN6	GTAGTCTGCAGTCCCCGAGA	-7	rC:dA	0.203	(0.178, 0.228)		0.120	0.225	40	50
TSPAN6_-_99891681.23-P1P2_257	TSPAN6_-_99891681.23-P1P2	TSPAN6	GTAGTCTGCAGTCTACGAGA	-6	rA:dG	0.014	(0.003, 0.025)		0.139	0.164	50	60
TSPAN6_-_99891681.23-P1P2_260	TSPAN6_-_99891681.23-P1P2	TSPAN6	GTAGTCTGCAGTCTGCGAGA	-6	rG:dG	0.019	(0.009, 0.029)		0.139	0.212	30	60
TSPAN6_-_99891681.23-P1P2_265	TSPAN6_-_99891681.23-P1P2	TSPAN6	GTAGTCTGCAGTCTTCGAGA	-6	rU:dG	0.019	(0.008, 0.029)		0.139	0.192	40	50
TSPAN6_-_99891681.23-P1P2_269	TSPAN6_-_99891681.23-P1P2	TSPAN6	GTAGTCTGCAGTCTCAGAGA	-5	rA:dG	0.031	(0.019, 0.043)		0.130	0.164	10	40
TSPAN6_-_99891681.23-P1P2_272	TSPAN6_-_99891681.23-P1P2	TSPAN6	GTAGTCTGCAGTCTCGGAGA	-5	rG:dG	0.057	(0.044, 0.070)		0.130	0.212	30	60
TSPAN6_-_99891681.23-P1P2_277	TSPAN6_-_99891681.23-P1P2	TSPAN6	GTAGTCTGCAGTCTCTGAGA	-5	rU:dG	0.047	(0.034, 0.061)		0.130	0.192	20	50
TSPAN6_-_99891681.23-P1P2_282	TSPAN6_-_99891681.23-P1P2	TSPAN6	GTAGTCTGCAGTCTCCAAGA	-4	rA:dC	0.048	(0.035, 0.060)		0.147	0.201	30	40
TSPAN6_-_99891681.23-P1P2_287	TSPAN6_-_99891681.23-P1P2	TSPAN6	GTAGTCTGCAGTCTCCCAGA	-4	rC:dC	0.023	(0.012, 0.035)		0.147	0.165	20	50
TSPAN6_-_99891681.23-P1P2_290	TSPAN6_-_99891681.23-P1P2	TSPAN6	GTAGTCTGCAGTCTCCTAGA	-4	rU:dC	0.025	(0.013, 0.037)		0.147	0.165	30	40
TSPAN6_-_99891681.23-P1P2_297	TSPAN6_-_99891681.23-P1P2	TSPAN6	GTAGTCTGCAGTCTCCGGGA	-3	rG:dT	0.517	(0.489, 0.545)		0.116	0.235	40	50
TSPAN6_-_99891681.23-P1P2_300	TSPAN6_-_99891681.23-P1P2	TSPAN6	GTAGTCTGCAGTCTCCGCGA	-3	rC:dT	0.085	(0.068, 0.103)		0.116	0.209	50	50
TSPAN6_-_99891681.23-P1P2_303	TSPAN6_-_99891681.23-P1P2	TSPAN6	GTAGTCTGCAGTCTCCGTGA	-3	rU:dT	0.142	(0.117, 0.168)		0.116	0.186	40	40
TSPAN6_-_99891681.23-P1P2_306	TSPAN6_-_99891681.23-P1P2	TSPAN6	GTAGTCTGCAGTCTCCGAAA	-2	rA:dC	0.047	(0.036, 0.058)		0.113	0.201	40	60
TSPAN6_-_99891681.23-P1P2_311	TSPAN6_-_99891681.23-P1P2	TSPAN6	GTAGTCTGCAGTCTCCGACA	-2	rC:dC	0.032	(0.023, 0.042)		0.113	0.165	30	50
TSPAN6_-_99891681.23-P1P2_314	TSPAN6_-_99891681.23-P1P2	TSPAN6	GTAGTCTGCAGTCTCCGATA	-2	rU:dC	0.037	(0.028, 0.047)		0.113	0.165	50	70
TSPAN6_-_99891681.23-P1P2_321	TSPAN6_-_99891681.23-P1P2	TSPAN6	GTAGTCTGCAGTCTCCGAGG	-1	rG:dT	0.287	(0.258, 0.315)		0.105	0.235	40	40
TSPAN6_-_99891681.23-P1P2_324	TSPAN6_-_99891681.23-P1P2	TSPAN6	GTAGTCTGCAGTCTCCGAGC	-1	rC:dT	0.061	(0.049, 0.074)		0.105	0.209	30	50
TSPAN6_-_99891681.23-P1P2_327	TSPAN6_-_99891681.23-P1P2	TSPAN6	GTAGTCTGCAGTCTCCGAGT	-1	rU:dT	0.067	(0.056, 0.077)		0.105	0.186	50	50
TSPAN7_+_38420866.23-P1P2	TSPAN7_+_38420866.23-P1P2	TSPAN7	GGCACTTACCCAGAAGACGA			1.000					30	50
TSPAN7_+_38420866.23-P1P2_102	TSPAN7_+_38420866.23-P1P2	TSPAN7	GACACTTACCCAGAAGACGA	-19	rA:dC	0.443	(0.397, 0.490)		0.260	0.201	20	50
TSPAN7_+_38420866.23-P1P2_107	TSPAN7_+_38420866.23-P1P2	TSPAN7	GCCACTTACCCAGAAGACGA	-19	rC:dC	0.466	(0.426, 0.507)		0.260	0.165	30	60
TSPAN7_+_38420866.23-P1P2_110	TSPAN7_+_38420866.23-P1P2	TSPAN7	GTCACTTACCCAGAAGACGA	-19	rU:dC	0.425	(0.389, 0.462)		0.260	0.165	30	60
TSPAN7_+_38420866.23-P1P2_113	TSPAN7_+_38420866.23-P1P2	TSPAN7	GGAACTTACCCAGAAGACGA	-18	rA:dG	0.559	(0.510, 0.608)		0.218	0.164	40	60
TSPAN7_+_38420866.23-P1P2_116	TSPAN7_+_38420866.23-P1P2	TSPAN7	GGGACTTACCCAGAAGACGA	-18	rG:dG	0.598	(0.553, 0.643)		0.218	0.212	40	60
TSPAN7_+_38420866.23-P1P2_121	TSPAN7_+_38420866.23-P1P2	TSPAN7	GGTACTTACCCAGAAGACGA	-18	rU:dG	0.542	(0.492, 0.592)		0.218	0.192	40	50
TSPAN7_+_38420866.23-P1P2_129	TSPAN7_+_38420866.23-P1P2	TSPAN7	GGCGCTTACCCAGAAGACGA	-17	rG:dT	0.751	(0.701, 0.802)		0.274	0.235	30	50
TSPAN7_+_38420866.23-P1P2_132	TSPAN7_+_38420866.23-P1P2	TSPAN7	GGCCCTTACCCAGAAGACGA	-17	rC:dT	0.558	(0.512, 0.604)		0.274	0.209	30	50
TSPAN7_+_38420866.23-P1P2_135	TSPAN7_+_38420866.23-P1P2	TSPAN7	GGCTCTTACCCAGAAGACGA	-17	rU:dT	0.457	(0.408, 0.505)		0.274	0.186	20	40
TSPAN7_+_38420866.23-P1P2_137	TSPAN7_+_38420866.23-P1P2	TSPAN7	GGCAATTACCCAGAAGACGA	-16	rA:dG	0.303	(0.259, 0.346)		0.261	0.164	30	50
TSPAN7_+_38420866.23-P1P2_140	TSPAN7_+_38420866.23-P1P2	TSPAN7	GGCAGTTACCCAGAAGACGA	-16	rG:dG	0.423	(0.381, 0.466)		0.261	0.212	20	50
TSPAN7_+_38420866.23-P1P2_145	TSPAN7_+_38420866.23-P1P2	TSPAN7	GGCATTTACCCAGAAGACGA	-16	rU:dG	0.377	(0.326, 0.428)		0.261	0.192	20	60
TSPAN7_+_38420866.23-P1P2_148	TSPAN7_+_38420866.23-P1P2	TSPAN7	GGCACATACCCAGAAGACGA	-15	rA:dA	0.495	(0.434, 0.555)		0.223	0.182	20	50
TSPAN7_+_38420866.23-P1P2_151	TSPAN7_+_38420866.23-P1P2	TSPAN7	GGCACGTACCCAGAAGACGA	-15	rG:dA	0.713	(0.661, 0.765)		0.223	0.200	20	50
TSPAN7_+_38420866.23-P1P2_154	TSPAN7_+_38420866.23-P1P2	TSPAN7	GGCACCTACCCAGAAGACGA	-15	rC:dA	0.627	(0.580, 0.674)		0.223	0.225	30	40
TSPAN7_+_38420866.23-P1P2_160	TSPAN7_+_38420866.23-P1P2	TSPAN7	GGCACTAACCCAGAAGACGA	-14	rA:dA	0.446	(0.391, 0.501)		0.256	0.182	30	50
TSPAN7_+_38420866.23-P1P2_163	TSPAN7_+_38420866.23-P1P2	TSPAN7	GGCACTGACCCAGAAGACGA	-14	rG:dA	0.634	(0.587, 0.681)		0.256	0.200	20	50
TSPAN7_+_38420866.23-P1P2_166	TSPAN7_+_38420866.23-P1P2	TSPAN7	GGCACTCACCCAGAAGACGA	-14	rC:dA	0.504	(0.451, 0.558)		0.256	0.225	30	60
TSPAN7_+_38420866.23-P1P2_177	TSPAN7_+_38420866.23-P1P2	TSPAN7	GGCACTTGCCCAGAAGACGA	-13	rG:dT	0.784	(0.738, 0.830)		0.259	0.235	20	60
TSPAN7_+_38420866.23-P1P2_180	TSPAN7_+_38420866.23-P1P2	TSPAN7	GGCACTTCCCCAGAAGACGA	-13	rC:dT	0.371	(0.324, 0.419)		0.259	0.209	30	50
TSPAN7_+_38420866.23-P1P2_183	TSPAN7_+_38420866.23-P1P2	TSPAN7	GGCACTTTCCCAGAAGACGA	-13	rU:dT	0.470	(0.414, 0.526)		0.259	0.186	30	60
TSPAN7_+_38420866.23-P1P2_185	TSPAN7_+_38420866.23-P1P2	TSPAN7	GGCACTTAACCAGAAGACGA	-12	rA:dG	0.227	(0.192, 0.263)		0.259	0.164	40	40
TSPAN7_+_38420866.23-P1P2_188	TSPAN7_+_38420866.23-P1P2	TSPAN7	GGCACTTAGCCAGAAGACGA	-12	rG:dG	0.408	(0.354, 0.461)		0.259	0.212	40	60
TSPAN7_+_38420866.23-P1P2_193	TSPAN7_+_38420866.23-P1P2	TSPAN7	GGCACTTATCCAGAAGACGA	-12	rU:dG	0.452	(0.401, 0.502)		0.259	0.192	50	60
TSPAN7_+_38420866.23-P1P2_197	TSPAN7_+_38420866.23-P1P2	TSPAN7	GGCACTTACACAGAAGACGA	-11	rA:dG	0.147	(0.119, 0.175)		0.242	0.164	40	60
TSPAN7_+_38420866.23-P1P2_200	TSPAN7_+_38420866.23-P1P2	TSPAN7	GGCACTTACGCAGAAGACGA	-11	rG:dG	0.280	(0.244, 0.317)		0.242	0.212	40	50
TSPAN7_+_38420866.23-P1P2_205	TSPAN7_+_38420866.23-P1P2	TSPAN7	GGCACTTACTCAGAAGACGA	-11	rU:dG	0.358	(0.314, 0.401)		0.242	0.192	30	60
TSPAN7_+_38420866.23-P1P2_209	TSPAN7_+_38420866.23-P1P2	TSPAN7	GGCACTTACCAAGAAGACGA	-10	rA:dG	0.033	(0.016, 0.050)		0.204	0.164	30	40
TSPAN7_+_38420866.23-P1P2_212	TSPAN7_+_38420866.23-P1P2	TSPAN7	GGCACTTACCGAGAAGACGA	-10	rG:dG	0.142	(0.118, 0.166)		0.204	0.212	40	50
TSPAN7_+_38420866.23-P1P2_217	TSPAN7_+_38420866.23-P1P2	TSPAN7	GGCACTTACCTAGAAGACGA	-10	rU:dG	0.274	(0.235, 0.312)		0.204	0.192	40	40
TSPAN7_+_38420866.23-P1P2_225	TSPAN7_+_38420866.23-P1P2	TSPAN7	GGCACTTACCCGGAAGACGA	-9	rG:dT	0.557	(0.519, 0.596)		0.191	0.235	30	50
TSPAN7_+_38420866.23-P1P2_228	TSPAN7_+_38420866.23-P1P2	TSPAN7	GGCACTTACCCCGAAGACGA	-9	rC:dT	0.113	(0.092, 0.135)		0.191	0.209	50	50
TSPAN7_+_38420866.23-P1P2_231	TSPAN7_+_38420866.23-P1P2	TSPAN7	GGCACTTACCCTGAAGACGA	-9	rU:dT	0.112	(0.090, 0.135)		0.191	0.186	50	60
TSPAN7_+_38420866.23-P1P2_234	TSPAN7_+_38420866.23-P1P2	TSPAN7	GGCACTTACCCAAAAGACGA	-8	rA:dC	0.012	(-0.003, 0.027)		0.181	0.201	30	50
TSPAN7_+_38420866.23-P1P2_239	TSPAN7_+_38420866.23-P1P2	TSPAN7	GGCACTTACCCACAAGACGA	-8	rC:dC	0.002	(-0.009, 0.013)		0.181	0.165	50	60
TSPAN7_+_38420866.23-P1P2_242	TSPAN7_+_38420866.23-P1P2	TSPAN7	GGCACTTACCCATAAGACGA	-8	rU:dC	-0.003	(-0.015, 0.010)		0.181	0.165	30	60
TSPAN7_+_38420866.23-P1P2_249	TSPAN7_+_38420866.23-P1P2	TSPAN7	GGCACTTACCCAGGAGACGA	-7	rG:dT	0.229	(0.211, 0.248)		0.120	0.235	30	50
TSPAN7_+_38420866.23-P1P2_252	TSPAN7_+_38420866.23-P1P2	TSPAN7	GGCACTTACCCAGCAGACGA	-7	rC:dT	0.007	(-0.007, 0.021)		0.120	0.209	30	60
TSPAN7_+_38420866.23-P1P2_255	TSPAN7_+_38420866.23-P1P2	TSPAN7	GGCACTTACCCAGTAGACGA	-7	rU:dT	0.005	(-0.011, 0.020)		0.120	0.186	50	60
TSPAN7_+_38420866.23-P1P2_261	TSPAN7_+_38420866.23-P1P2	TSPAN7	GGCACTTACCCAGAGGACGA	-6	rG:dT	0.207	(0.185, 0.229)		0.139	0.235	20	50
TSPAN7_+_38420866.23-P1P2_264	TSPAN7_+_38420866.23-P1P2	TSPAN7	GGCACTTACCCAGACGACGA	-6	rC:dT	0.014	(-0.001, 0.029)		0.139	0.209	40	60
TSPAN7_+_38420866.23-P1P2_267	TSPAN7_+_38420866.23-P1P2	TSPAN7	GGCACTTACCCAGATGACGA	-6	rU:dT	0.019	(0.002, 0.035)		0.139	0.186	30	50
TSPAN7_+_38420866.23-P1P2_270	TSPAN7_+_38420866.23-P1P2	TSPAN7	GGCACTTACCCAGAAAACGA	-5	rA:dC	-0.004	(-0.017, 0.009)		0.130	0.201	40	50
TSPAN7_+_38420866.23-P1P2_275	TSPAN7_+_38420866.23-P1P2	TSPAN7	GGCACTTACCCAGAACACGA	-5	rC:dC	-0.014	(-0.025, -0.002)		0.130	0.165	30	40
TSPAN7_+_38420866.23-P1P2_278	TSPAN7_+_38420866.23-P1P2	TSPAN7	GGCACTTACCCAGAATACGA	-5	rU:dC	-0.015	(-0.027, -0.003)		0.130	0.165	40	60
TSPAN7_+_38420866.23-P1P2_285	TSPAN7_+_38420866.23-P1P2	TSPAN7	GGCACTTACCCAGAAGGCGA	-4	rG:dT	0.320	(0.287, 0.354)		0.147	0.235	30	40
TSPAN7_+_38420866.23-P1P2_288	TSPAN7_+_38420866.23-P1P2	TSPAN7	GGCACTTACCCAGAAGCCGA	-4	rC:dT	0.016	(0.001, 0.030)		0.147	0.209	30	40
TSPAN7_+_38420866.23-P1P2_291	TSPAN7_+_38420866.23-P1P2	TSPAN7	GGCACTTACCCAGAAGTCGA	-4	rU:dT	0.018	(0.003, 0.033)		0.147	0.186	40	60
TSPAN7_+_38420866.23-P1P2_293	TSPAN7_+_38420866.23-P1P2	TSPAN7	GGCACTTACCCAGAAGAAGA	-3	rA:dG	0.003	(-0.010, 0.015)		0.116	0.164	30	40
TSPAN7_+_38420866.23-P1P2_296	TSPAN7_+_38420866.23-P1P2	TSPAN7	GGCACTTACCCAGAAGAGGA	-3	rG:dG	0.081	(0.066, 0.096)		0.116	0.212	30	30
TSPAN7_+_38420866.23-P1P2_301	TSPAN7_+_38420866.23-P1P2	TSPAN7	GGCACTTACCCAGAAGATGA	-3	rU:dG	0.052	(0.038, 0.065)		0.116	0.192	30	40
TSPAN7_+_38420866.23-P1P2_306	TSPAN7_+_38420866.23-P1P2	TSPAN7	GGCACTTACCCAGAAGACAA	-2	rA:dC	0.003	(-0.010, 0.015)		0.113	0.201	20	40
TSPAN7_+_38420866.23-P1P2_311	TSPAN7_+_38420866.23-P1P2	TSPAN7	GGCACTTACCCAGAAGACCA	-2	rC:dC	0.003	(-0.008, 0.015)		0.113	0.165	30	30
TSPAN7_+_38420866.23-P1P2_314	TSPAN7_+_38420866.23-P1P2	TSPAN7	GGCACTTACCCAGAAGACTA	-2	rU:dC	-0.001	(-0.012, 0.011)		0.113	0.165	30	50
TSPAN7_+_38420866.23-P1P2_321	TSPAN7_+_38420866.23-P1P2	TSPAN7	GGCACTTACCCAGAAGACGG	-1	rG:dT	0.226	(0.199, 0.252)		0.105	0.235	30	40
TSPAN7_+_38420866.23-P1P2_324	TSPAN7_+_38420866.23-P1P2	TSPAN7	GGCACTTACCCAGAAGACGC	-1	rC:dT	0.013	(-0.000, 0.027)		0.105	0.209	30	50
TSPAN7_+_38420866.23-P1P2_327	TSPAN7_+_38420866.23-P1P2	TSPAN7	GGCACTTACCCAGAAGACGT	-1	rU:dT	0.030	(0.016, 0.043)		0.105	0.186	30	60
TSPAN7_+_38421176.23-P1P2	TSPAN7_+_38421176.23-P1P2	TSPAN7	GCAGGAGCTGACCCTATCCC			1.000					40	60
TSPAN7_+_38421176.23-P1P2_101	TSPAN7_+_38421176.23-P1P2	TSPAN7	GAAGGAGCTGACCCTATCCC	-19	rA:dG	0.979	(0.944, 1.013)		0.260	0.164	30	50
TSPAN7_+_38421176.23-P1P2_104	TSPAN7_+_38421176.23-P1P2	TSPAN7	GGAGGAGCTGACCCTATCCC	-19	rG:dG	0.969	(0.934, 1.003)		0.260	0.212	30	50
TSPAN7_+_38421176.23-P1P2_109	TSPAN7_+_38421176.23-P1P2	TSPAN7	GTAGGAGCTGACCCTATCCC	-19	rU:dG	0.952	(0.920, 0.985)		0.260	0.192	30	60
TSPAN7_+_38421176.23-P1P2_117	TSPAN7_+_38421176.23-P1P2	TSPAN7	GCGGGAGCTGACCCTATCCC	-18	rG:dT	1.002	(0.963, 1.041)		0.218	0.235	30	60
TSPAN7_+_38421176.23-P1P2_120	TSPAN7_+_38421176.23-P1P2	TSPAN7	GCCGGAGCTGACCCTATCCC	-18	rC:dT	1.000	(0.964, 1.036)		0.218	0.209	30	60
TSPAN7_+_38421176.23-P1P2_123	TSPAN7_+_38421176.23-P1P2	TSPAN7	GCTGGAGCTGACCCTATCCC	-18	rU:dT	0.951	(0.921, 0.980)		0.218	0.186	30	50
TSPAN7_+_38421176.23-P1P2_126	TSPAN7_+_38421176.23-P1P2	TSPAN7	GCAAGAGCTGACCCTATCCC	-17	rA:dC	0.888	(0.861, 0.914)		0.274	0.201	30	50
TSPAN7_+_38421176.23-P1P2_131	TSPAN7_+_38421176.23-P1P2	TSPAN7	GCACGAGCTGACCCTATCCC	-17	rC:dC	0.886	(0.858, 0.915)		0.274	0.165	40	50
TSPAN7_+_38421176.23-P1P2_134	TSPAN7_+_38421176.23-P1P2	TSPAN7	GCATGAGCTGACCCTATCCC	-17	rU:dC	0.865	(0.839, 0.890)		0.274	0.165	30	60
TSPAN7_+_38421176.23-P1P2_138	TSPAN7_+_38421176.23-P1P2	TSPAN7	GCAGAAGCTGACCCTATCCC	-16	rA:dC	0.840	(0.814, 0.865)		0.261	0.201	30	60
TSPAN7_+_38421176.23-P1P2_143	TSPAN7_+_38421176.23-P1P2	TSPAN7	GCAGCAGCTGACCCTATCCC	-16	rC:dC	0.821	(0.794, 0.849)		0.261	0.165	30	50
TSPAN7_+_38421176.23-P1P2_146	TSPAN7_+_38421176.23-P1P2	TSPAN7	GCAGTAGCTGACCCTATCCC	-16	rU:dC	0.781	(0.751, 0.811)		0.261	0.165	30	60
TSPAN7_+_38421176.23-P1P2_153	TSPAN7_+_38421176.23-P1P2	TSPAN7	GCAGGGGCTGACCCTATCCC	-15	rG:dT	0.890	(0.865, 0.915)		0.223	0.235	40	50
TSPAN7_+_38421176.23-P1P2_156	TSPAN7_+_38421176.23-P1P2	TSPAN7	GCAGGCGCTGACCCTATCCC	-15	rC:dT	0.878	(0.854, 0.901)		0.223	0.209	30	50
TSPAN7_+_38421176.23-P1P2_159	TSPAN7_+_38421176.23-P1P2	TSPAN7	GCAGGTGCTGACCCTATCCC	-15	rU:dT	0.884	(0.859, 0.909)		0.223	0.186	30	50
TSPAN7_+_38421176.23-P1P2_162	TSPAN7_+_38421176.23-P1P2	TSPAN7	GCAGGAACTGACCCTATCCC	-14	rA:dC	0.774	(0.750, 0.799)		0.256	0.201	30	50
TSPAN7_+_38421176.23-P1P2_167	TSPAN7_+_38421176.23-P1P2	TSPAN7	GCAGGACCTGACCCTATCCC	-14	rC:dC	0.690	(0.653, 0.726)		0.256	0.165	30	50
TSPAN7_+_38421176.23-P1P2_170	TSPAN7_+_38421176.23-P1P2	TSPAN7	GCAGGATCTGACCCTATCCC	-14	rU:dC	0.730	(0.701, 0.758)		0.256	0.165	30	50
TSPAN7_+_38421176.23-P1P2_173	TSPAN7_+_38421176.23-P1P2	TSPAN7	GCAGGAGATGACCCTATCCC	-13	rA:dG	0.717	(0.689, 0.745)		0.259	0.164	40	50
TSPAN7_+_38421176.23-P1P2_176	TSPAN7_+_38421176.23-P1P2	TSPAN7	GCAGGAGGTGACCCTATCCC	-13	rG:dG	0.766	(0.746, 0.785)		0.259	0.212	30	60
TSPAN7_+_38421176.23-P1P2_181	TSPAN7_+_38421176.23-P1P2	TSPAN7	GCAGGAGTTGACCCTATCCC	-13	rU:dG	0.800	(0.776, 0.823)		0.259	0.192	30	50
TSPAN7_+_38421176.23-P1P2_184	TSPAN7_+_38421176.23-P1P2	TSPAN7	GCAGGAGCAGACCCTATCCC	-12	rA:dA	0.772	(0.748, 0.796)		0.259	0.182	30	50
TSPAN7_+_38421176.23-P1P2_187	TSPAN7_+_38421176.23-P1P2	TSPAN7	GCAGGAGCGGACCCTATCCC	-12	rG:dA	0.805	(0.788, 0.823)		0.259	0.200	30	40
TSPAN7_+_38421176.23-P1P2_190	TSPAN7_+_38421176.23-P1P2	TSPAN7	GCAGGAGCCGACCCTATCCC	-12	rC:dA	0.727	(0.697, 0.757)		0.259	0.225	30	50
TSPAN7_+_38421176.23-P1P2_198	TSPAN7_+_38421176.23-P1P2	TSPAN7	GCAGGAGCTAACCCTATCCC	-11	rA:dC	0.484	(0.450, 0.517)		0.242	0.201	40	50
TSPAN7_+_38421176.23-P1P2_203	TSPAN7_+_38421176.23-P1P2	TSPAN7	GCAGGAGCTCACCCTATCCC	-11	rC:dC	0.227	(0.202, 0.252)		0.242	0.165	30	50
TSPAN7_+_38421176.23-P1P2_206	TSPAN7_+_38421176.23-P1P2	TSPAN7	GCAGGAGCTTACCCTATCCC	-11	rU:dC	0.299	(0.271, 0.327)		0.242	0.165	30	40
TSPAN7_+_38421176.23-P1P2_213	TSPAN7_+_38421176.23-P1P2	TSPAN7	GCAGGAGCTGGCCCTATCCC	-10	rG:dT	0.824	(0.797, 0.852)		0.204	0.235	20	50
TSPAN7_+_38421176.23-P1P2_216	TSPAN7_+_38421176.23-P1P2	TSPAN7	GCAGGAGCTGCCCCTATCCC	-10	rC:dT	0.590	(0.558, 0.622)		0.204	0.209	20	40
TSPAN7_+_38421176.23-P1P2_219	TSPAN7_+_38421176.23-P1P2	TSPAN7	GCAGGAGCTGTCCCTATCCC	-10	rU:dT	0.632	(0.604, 0.660)		0.204	0.186	40	40
TSPAN7_+_38421176.23-P1P2_221	TSPAN7_+_38421176.23-P1P2	TSPAN7	GCAGGAGCTGAACCTATCCC	-9	rA:dG	0.251	(0.218, 0.285)		0.191	0.164	40	50
TSPAN7_+_38421176.23-P1P2_224	TSPAN7_+_38421176.23-P1P2	TSPAN7	GCAGGAGCTGAGCCTATCCC	-9	rG:dG	0.522	(0.495, 0.549)		0.191	0.212	30	50
TSPAN7_+_38421176.23-P1P2_229	TSPAN7_+_38421176.23-P1P2	TSPAN7	GCAGGAGCTGATCCTATCCC	-9	rU:dG	0.718	(0.691, 0.745)		0.191	0.192	40	50
TSPAN7_+_38421176.23-P1P2_233	TSPAN7_+_38421176.23-P1P2	TSPAN7	GCAGGAGCTGACACTATCCC	-8	rA:dG	0.106	(0.084, 0.128)		0.181	0.164	30	50
TSPAN7_+_38421176.23-P1P2_236	TSPAN7_+_38421176.23-P1P2	TSPAN7	GCAGGAGCTGACGCTATCCC	-8	rG:dG	0.293	(0.265, 0.322)		0.181	0.212	40	50
TSPAN7_+_38421176.23-P1P2_241	TSPAN7_+_38421176.23-P1P2	TSPAN7	GCAGGAGCTGACTCTATCCC	-8	rU:dG	0.534	(0.498, 0.571)		0.181	0.192	30	60
TSPAN7_+_38421176.23-P1P2_245	TSPAN7_+_38421176.23-P1P2	TSPAN7	GCAGGAGCTGACCATATCCC	-7	rA:dG	0.062	(0.046, 0.078)		0.120	0.164	30	50
TSPAN7_+_38421176.23-P1P2_248	TSPAN7_+_38421176.23-P1P2	TSPAN7	GCAGGAGCTGACCGTATCCC	-7	rG:dG	0.108	(0.093, 0.123)		0.120	0.212	30	40
TSPAN7_+_38421176.23-P1P2_253	TSPAN7_+_38421176.23-P1P2	TSPAN7	GCAGGAGCTGACCTTATCCC	-7	rU:dG	0.151	(0.127, 0.176)		0.120	0.192	30	50
TSPAN7_+_38421176.23-P1P2_256	TSPAN7_+_38421176.23-P1P2	TSPAN7	GCAGGAGCTGACCCAATCCC	-6	rA:dA	0.221	(0.184, 0.257)		0.139	0.182	30	50
TSPAN7_+_38421176.23-P1P2_259	TSPAN7_+_38421176.23-P1P2	TSPAN7	GCAGGAGCTGACCCGATCCC	-6	rG:dA	0.140	(0.120, 0.160)		0.139	0.200	40	40
TSPAN7_+_38421176.23-P1P2_262	TSPAN7_+_38421176.23-P1P2	TSPAN7	GCAGGAGCTGACCCCATCCC	-6	rC:dA	0.361	(0.330, 0.393)		0.139	0.225	30	30
TSPAN7_+_38421176.23-P1P2_273	TSPAN7_+_38421176.23-P1P2	TSPAN7	GCAGGAGCTGACCCTGTCCC	-5	rG:dT	0.508	(0.478, 0.538)		0.130	0.235	30	40
TSPAN7_+_38421176.23-P1P2_276	TSPAN7_+_38421176.23-P1P2	TSPAN7	GCAGGAGCTGACCCTCTCCC	-5	rC:dT	0.325	(0.286, 0.363)		0.130	0.209	20	30
TSPAN7_+_38421176.23-P1P2_279	TSPAN7_+_38421176.23-P1P2	TSPAN7	GCAGGAGCTGACCCTTTCCC	-5	rU:dT	0.293	(0.253, 0.334)		0.130	0.186	30	40
TSPAN7_+_38421176.23-P1P2_280	TSPAN7_+_38421176.23-P1P2	TSPAN7	GCAGGAGCTGACCCTAACCC	-4	rA:dA	0.337	(0.297, 0.377)		0.147	0.182	40	50
TSPAN7_+_38421176.23-P1P2_283	TSPAN7_+_38421176.23-P1P2	TSPAN7	GCAGGAGCTGACCCTAGCCC	-4	rG:dA	0.297	(0.264, 0.330)		0.147	0.200	30	40
TSPAN7_+_38421176.23-P1P2_286	TSPAN7_+_38421176.23-P1P2	TSPAN7	GCAGGAGCTGACCCTACCCC	-4	rC:dA	0.336	(0.305, 0.368)		0.147	0.225	30	40
TSPAN7_+_38421176.23-P1P2_293	TSPAN7_+_38421176.23-P1P2	TSPAN7	GCAGGAGCTGACCCTATACC	-3	rA:dG	0.120	(0.100, 0.140)		0.116	0.164	40	40
TSPAN7_+_38421176.23-P1P2_296	TSPAN7_+_38421176.23-P1P2	TSPAN7	GCAGGAGCTGACCCTATGCC	-3	rG:dG	0.184	(0.154, 0.215)		0.116	0.212	30	40
TSPAN7_+_38421176.23-P1P2_301	TSPAN7_+_38421176.23-P1P2	TSPAN7	GCAGGAGCTGACCCTATTCC	-3	rU:dG	0.184	(0.155, 0.213)		0.116	0.192	40	50
TSPAN7_+_38421176.23-P1P2_305	TSPAN7_+_38421176.23-P1P2	TSPAN7	GCAGGAGCTGACCCTATCAC	-2	rA:dG	0.095	(0.079, 0.111)		0.113	0.164	30	60
TSPAN7_+_38421176.23-P1P2_308	TSPAN7_+_38421176.23-P1P2	TSPAN7	GCAGGAGCTGACCCTATCGC	-2	rG:dG	0.134	(0.120, 0.148)		0.113	0.212	50	50
TSPAN7_+_38421176.23-P1P2_313	TSPAN7_+_38421176.23-P1P2	TSPAN7	GCAGGAGCTGACCCTATCTC	-2	rU:dG	0.173	(0.149, 0.198)		0.113	0.192	30	50
TSPAN7_+_38421176.23-P1P2_317	TSPAN7_+_38421176.23-P1P2	TSPAN7	GCAGGAGCTGACCCTATCCA	-1	rA:dG	0.138	(0.115, 0.162)		0.105	0.164	40	50
TSPAN7_+_38421176.23-P1P2_320	TSPAN7_+_38421176.23-P1P2	TSPAN7	GCAGGAGCTGACCCTATCCG	-1	rG:dG	0.185	(0.166, 0.204)		0.105	0.212	40	40
TSPAN7_+_38421176.23-P1P2_325	TSPAN7_+_38421176.23-P1P2	TSPAN7	GCAGGAGCTGACCCTATCCT	-1	rU:dG	0.205	(0.180, 0.231)		0.105	0.192	40	50
TSPAN7_-_38420802.23-P1P2	TSPAN7_-_38420802.23-P1P2	TSPAN7	GCCGCCGGAGCTCTGTAGTA			1.000					50	60
TSPAN7_-_38420802.23-P1P2_101	TSPAN7_-_38420802.23-P1P2	TSPAN7	GACGCCGGAGCTCTGTAGTA	-19	rA:dG	0.826	(0.796, 0.857)		0.260	0.164	40	60
TSPAN7_-_38420802.23-P1P2_104	TSPAN7_-_38420802.23-P1P2	TSPAN7	GGCGCCGGAGCTCTGTAGTA	-19	rG:dG	0.808	(0.778, 0.837)		0.260	0.212	40	70
TSPAN7_-_38420802.23-P1P2_109	TSPAN7_-_38420802.23-P1P2	TSPAN7	GTCGCCGGAGCTCTGTAGTA	-19	rU:dG	0.730	(0.705, 0.755)		0.260	0.192	40	60
TSPAN7_-_38420802.23-P1P2_113	TSPAN7_-_38420802.23-P1P2	TSPAN7	GCAGCCGGAGCTCTGTAGTA	-18	rA:dG	0.748	(0.721, 0.774)		0.218	0.164	40	70
TSPAN7_-_38420802.23-P1P2_116	TSPAN7_-_38420802.23-P1P2	TSPAN7	GCGGCCGGAGCTCTGTAGTA	-18	rG:dG	0.778	(0.751, 0.804)		0.218	0.212	50	70
TSPAN7_-_38420802.23-P1P2_121	TSPAN7_-_38420802.23-P1P2	TSPAN7	GCTGCCGGAGCTCTGTAGTA	-18	rU:dG	0.705	(0.679, 0.732)		0.218	0.192	40	60
TSPAN7_-_38420802.23-P1P2_126	TSPAN7_-_38420802.23-P1P2	TSPAN7	GCCACCGGAGCTCTGTAGTA	-17	rA:dC	0.625	(0.599, 0.651)		0.274	0.201	40	60
TSPAN7_-_38420802.23-P1P2_131	TSPAN7_-_38420802.23-P1P2	TSPAN7	GCCCCCGGAGCTCTGTAGTA	-17	rC:dC	0.641	(0.613, 0.668)		0.274	0.165	40	70
TSPAN7_-_38420802.23-P1P2_134	TSPAN7_-_38420802.23-P1P2	TSPAN7	GCCTCCGGAGCTCTGTAGTA	-17	rU:dC	0.583	(0.554, 0.611)		0.274	0.165	40	60
TSPAN7_-_38420802.23-P1P2_137	TSPAN7_-_38420802.23-P1P2	TSPAN7	GCCGACGGAGCTCTGTAGTA	-16	rA:dG	0.544	(0.513, 0.574)		0.261	0.164	40	60
TSPAN7_-_38420802.23-P1P2_140	TSPAN7_-_38420802.23-P1P2	TSPAN7	GCCGGCGGAGCTCTGTAGTA	-16	rG:dG	0.587	(0.558, 0.616)		0.261	0.212	40	60
TSPAN7_-_38420802.23-P1P2_145	TSPAN7_-_38420802.23-P1P2	TSPAN7	GCCGTCGGAGCTCTGTAGTA	-16	rU:dG	0.651	(0.622, 0.681)		0.261	0.192	40	60
TSPAN7_-_38420802.23-P1P2_149	TSPAN7_-_38420802.23-P1P2	TSPAN7	GCCGCAGGAGCTCTGTAGTA	-15	rA:dG	0.579	(0.547, 0.611)		0.223	0.164	40	60
TSPAN7_-_38420802.23-P1P2_152	TSPAN7_-_38420802.23-P1P2	TSPAN7	GCCGCGGGAGCTCTGTAGTA	-15	rG:dG	0.681	(0.656, 0.706)		0.223	0.212	40	70
TSPAN7_-_38420802.23-P1P2_157	TSPAN7_-_38420802.23-P1P2	TSPAN7	GCCGCTGGAGCTCTGTAGTA	-15	rU:dG	0.764	(0.730, 0.798)		0.223	0.192	40	60
TSPAN7_-_38420802.23-P1P2_162	TSPAN7_-_38420802.23-P1P2	TSPAN7	GCCGCCAGAGCTCTGTAGTA	-14	rA:dC	0.510	(0.483, 0.538)		0.256	0.201	40	60
TSPAN7_-_38420802.23-P1P2_167	TSPAN7_-_38420802.23-P1P2	TSPAN7	GCCGCCCGAGCTCTGTAGTA	-14	rC:dC	0.427	(0.403, 0.451)		0.256	0.165	40	60
TSPAN7_-_38420802.23-P1P2_170	TSPAN7_-_38420802.23-P1P2	TSPAN7	GCCGCCTGAGCTCTGTAGTA	-14	rU:dC	0.484	(0.454, 0.514)		0.256	0.165	40	70
TSPAN7_-_38420802.23-P1P2_174	TSPAN7_-_38420802.23-P1P2	TSPAN7	GCCGCCGAAGCTCTGTAGTA	-13	rA:dC	0.480	(0.453, 0.506)		0.259	0.201	40	60
TSPAN7_-_38420802.23-P1P2_179	TSPAN7_-_38420802.23-P1P2	TSPAN7	GCCGCCGCAGCTCTGTAGTA	-13	rC:dC	0.367	(0.339, 0.395)		0.259	0.165	40	60
TSPAN7_-_38420802.23-P1P2_182	TSPAN7_-_38420802.23-P1P2	TSPAN7	GCCGCCGTAGCTCTGTAGTA	-13	rU:dC	0.471	(0.443, 0.500)		0.259	0.165	40	60
TSPAN7_-_38420802.23-P1P2_189	TSPAN7_-_38420802.23-P1P2	TSPAN7	GCCGCCGGGGCTCTGTAGTA	-12	rG:dT	0.824	(0.799, 0.849)		0.259	0.235	40	60
TSPAN7_-_38420802.23-P1P2_192	TSPAN7_-_38420802.23-P1P2	TSPAN7	GCCGCCGGCGCTCTGTAGTA	-12	rC:dT	0.497	(0.468, 0.525)		0.259	0.209	50	60
TSPAN7_-_38420802.23-P1P2_195	TSPAN7_-_38420802.23-P1P2	TSPAN7	GCCGCCGGTGCTCTGTAGTA	-12	rU:dT	0.599	(0.572, 0.626)		0.259	0.186	40	50
TSPAN7_-_38420802.23-P1P2_198	TSPAN7_-_38420802.23-P1P2	TSPAN7	GCCGCCGGAACTCTGTAGTA	-11	rA:dC	0.244	(0.223, 0.264)		0.242	0.201	30	50
TSPAN7_-_38420802.23-P1P2_203	TSPAN7_-_38420802.23-P1P2	TSPAN7	GCCGCCGGACCTCTGTAGTA	-11	rC:dC	0.107	(0.096, 0.118)		0.242	0.165	50	70
TSPAN7_-_38420802.23-P1P2_206	TSPAN7_-_38420802.23-P1P2	TSPAN7	GCCGCCGGATCTCTGTAGTA	-11	rU:dC	0.136	(0.119, 0.152)		0.242	0.165	40	60
TSPAN7_-_38420802.23-P1P2_209	TSPAN7_-_38420802.23-P1P2	TSPAN7	GCCGCCGGAGATCTGTAGTA	-10	rA:dG	0.233	(0.213, 0.252)		0.204	0.164	40	60
TSPAN7_-_38420802.23-P1P2_212	TSPAN7_-_38420802.23-P1P2	TSPAN7	GCCGCCGGAGGTCTGTAGTA	-10	rG:dG	0.489	(0.471, 0.507)		0.204	0.212	30	70
TSPAN7_-_38420802.23-P1P2_217	TSPAN7_-_38420802.23-P1P2	TSPAN7	GCCGCCGGAGTTCTGTAGTA	-10	rU:dG	0.542	(0.525, 0.560)		0.204	0.192	40	60
TSPAN7_-_38420802.23-P1P2_220	TSPAN7_-_38420802.23-P1P2	TSPAN7	GCCGCCGGAGCACTGTAGTA	-9	rA:dA	0.156	(0.137, 0.175)		0.191	0.182	40	60
TSPAN7_-_38420802.23-P1P2_223	TSPAN7_-_38420802.23-P1P2	TSPAN7	GCCGCCGGAGCGCTGTAGTA	-9	rG:dA	0.267	(0.251, 0.283)		0.191	0.200	50	50
TSPAN7_-_38420802.23-P1P2_226	TSPAN7_-_38420802.23-P1P2	TSPAN7	GCCGCCGGAGCCCTGTAGTA	-9	rC:dA	0.405	(0.378, 0.432)		0.191	0.225	40	50
TSPAN7_-_38420802.23-P1P2_233	TSPAN7_-_38420802.23-P1P2	TSPAN7	GCCGCCGGAGCTATGTAGTA	-8	rA:dG	0.054	(0.040, 0.069)		0.181	0.164	40	70
TSPAN7_-_38420802.23-P1P2_236	TSPAN7_-_38420802.23-P1P2	TSPAN7	GCCGCCGGAGCTGTGTAGTA	-8	rG:dG	0.242	(0.217, 0.267)		0.181	0.212	50	60
TSPAN7_-_38420802.23-P1P2_241	TSPAN7_-_38420802.23-P1P2	TSPAN7	GCCGCCGGAGCTTTGTAGTA	-8	rU:dG	0.348	(0.316, 0.379)		0.181	0.192	30	60
TSPAN7_-_38420802.23-P1P2_244	TSPAN7_-_38420802.23-P1P2	TSPAN7	GCCGCCGGAGCTCAGTAGTA	-7	rA:dA	0.132	(0.114, 0.150)		0.120	0.182	40	60
TSPAN7_-_38420802.23-P1P2_247	TSPAN7_-_38420802.23-P1P2	TSPAN7	GCCGCCGGAGCTCGGTAGTA	-7	rG:dA	0.144	(0.130, 0.159)		0.120	0.200	50	50
TSPAN7_-_38420802.23-P1P2_250	TSPAN7_-_38420802.23-P1P2	TSPAN7	GCCGCCGGAGCTCCGTAGTA	-7	rC:dA	0.219	(0.199, 0.239)		0.120	0.225	50	70
TSPAN7_-_38420802.23-P1P2_258	TSPAN7_-_38420802.23-P1P2	TSPAN7	GCCGCCGGAGCTCTATAGTA	-6	rA:dC	0.187	(0.164, 0.210)		0.139	0.201	40	70
TSPAN7_-_38420802.23-P1P2_263	TSPAN7_-_38420802.23-P1P2	TSPAN7	GCCGCCGGAGCTCTCTAGTA	-6	rC:dC	0.056	(0.044, 0.068)		0.139	0.165	40	60
TSPAN7_-_38420802.23-P1P2_266	TSPAN7_-_38420802.23-P1P2	TSPAN7	GCCGCCGGAGCTCTTTAGTA	-6	rU:dC	0.056	(0.043, 0.070)		0.139	0.165	40	60
TSPAN7_-_38420802.23-P1P2_268	TSPAN7_-_38420802.23-P1P2	TSPAN7	GCCGCCGGAGCTCTGAAGTA	-5	rA:dA	0.182	(0.155, 0.209)		0.130	0.182	30	50
TSPAN7_-_38420802.23-P1P2_271	TSPAN7_-_38420802.23-P1P2	TSPAN7	GCCGCCGGAGCTCTGGAGTA	-5	rG:dA	0.203	(0.182, 0.224)		0.130	0.200	30	40
TSPAN7_-_38420802.23-P1P2_274	TSPAN7_-_38420802.23-P1P2	TSPAN7	GCCGCCGGAGCTCTGCAGTA	-5	rC:dA	0.209	(0.184, 0.234)		0.130	0.225	30	30
TSPAN7_-_38420802.23-P1P2_285	TSPAN7_-_38420802.23-P1P2	TSPAN7	GCCGCCGGAGCTCTGTGGTA	-4	rG:dT	0.471	(0.453, 0.488)		0.147	0.235	30	50
TSPAN7_-_38420802.23-P1P2_288	TSPAN7_-_38420802.23-P1P2	TSPAN7	GCCGCCGGAGCTCTGTCGTA	-4	rC:dT	0.087	(0.070, 0.105)		0.147	0.209	50	70
TSPAN7_-_38420802.23-P1P2_291	TSPAN7_-_38420802.23-P1P2	TSPAN7	GCCGCCGGAGCTCTGTTGTA	-4	rU:dT	0.128	(0.108, 0.148)		0.147	0.186	40	60
TSPAN7_-_38420802.23-P1P2_294	TSPAN7_-_38420802.23-P1P2	TSPAN7	GCCGCCGGAGCTCTGTAATA	-3	rA:dC	0.036	(0.023, 0.049)		0.116	0.201	40	60
TSPAN7_-_38420802.23-P1P2_299	TSPAN7_-_38420802.23-P1P2	TSPAN7	GCCGCCGGAGCTCTGTACTA	-3	rC:dC	0.021	(0.009, 0.033)		0.116	0.165	40	50
TSPAN7_-_38420802.23-P1P2_302	TSPAN7_-_38420802.23-P1P2	TSPAN7	GCCGCCGGAGCTCTGTATTA	-3	rU:dC	0.021	(0.009, 0.034)		0.116	0.165	40	60
TSPAN7_-_38420802.23-P1P2_304	TSPAN7_-_38420802.23-P1P2	TSPAN7	GCCGCCGGAGCTCTGTAGAA	-2	rA:dA	0.094	(0.081, 0.108)		0.113	0.182	40	40
TSPAN7_-_38420802.23-P1P2_307	TSPAN7_-_38420802.23-P1P2	TSPAN7	GCCGCCGGAGCTCTGTAGGA	-2	rG:dA	0.173	(0.158, 0.188)		0.113	0.200	30	60
TSPAN7_-_38420802.23-P1P2_310	TSPAN7_-_38420802.23-P1P2	TSPAN7	GCCGCCGGAGCTCTGTAGCA	-2	rC:dA	0.131	(0.116, 0.146)		0.113	0.225	30	30
TSPAN7_-_38420802.23-P1P2_321	TSPAN7_-_38420802.23-P1P2	TSPAN7	GCCGCCGGAGCTCTGTAGTG	-1	rG:dT	0.291	(0.274, 0.307)		0.105	0.235	30	50
TSPAN7_-_38420802.23-P1P2_324	TSPAN7_-_38420802.23-P1P2	TSPAN7	GCCGCCGGAGCTCTGTAGTC	-1	rC:dT	0.052	(0.039, 0.065)		0.105	0.209	30	50
TSPAN7_-_38420802.23-P1P2_327	TSPAN7_-_38420802.23-P1P2	TSPAN7	GCCGCCGGAGCTCTGTAGTT	-1	rU:dT	0.063	(0.049, 0.077)		0.105	0.186	30	50
TSPAN7_-_38420810.23-P1P2	TSPAN7_-_38420810.23-P1P2	TSPAN7	GGCTCTGTAGTATGGCATCG			1.000					50	60
TSPAN7_-_38420810.23-P1P2_102	TSPAN7_-_38420810.23-P1P2	TSPAN7	GACTCTGTAGTATGGCATCG	-19	rA:dC	0.526	(0.474, 0.577)		0.260	0.201	40	60
TSPAN7_-_38420810.23-P1P2_107	TSPAN7_-_38420810.23-P1P2	TSPAN7	GCCTCTGTAGTATGGCATCG	-19	rC:dC	0.605	(0.563, 0.646)		0.260	0.165	50	60
TSPAN7_-_38420810.23-P1P2_110	TSPAN7_-_38420810.23-P1P2	TSPAN7	GTCTCTGTAGTATGGCATCG	-19	rU:dC	0.542	(0.497, 0.586)		0.260	0.165	40	60
TSPAN7_-_38420810.23-P1P2_113	TSPAN7_-_38420810.23-P1P2	TSPAN7	GGATCTGTAGTATGGCATCG	-18	rA:dG	0.608	(0.569, 0.646)		0.218	0.164	40	50
TSPAN7_-_38420810.23-P1P2_116	TSPAN7_-_38420810.23-P1P2	TSPAN7	GGGTCTGTAGTATGGCATCG	-18	rG:dG	0.689	(0.645, 0.733)		0.218	0.212	40	60
TSPAN7_-_38420810.23-P1P2_121	TSPAN7_-_38420810.23-P1P2	TSPAN7	GGTTCTGTAGTATGGCATCG	-18	rU:dG	0.572	(0.533, 0.611)		0.218	0.192	50	60
TSPAN7_-_38420810.23-P1P2_124	TSPAN7_-_38420810.23-P1P2	TSPAN7	GGCACTGTAGTATGGCATCG	-17	rA:dA	0.555	(0.516, 0.593)		0.274	0.182	50	70
TSPAN7_-_38420810.23-P1P2_127	TSPAN7_-_38420810.23-P1P2	TSPAN7	GGCGCTGTAGTATGGCATCG	-17	rG:dA	0.658	(0.618, 0.697)		0.274	0.200	40	60
TSPAN7_-_38420810.23-P1P2_130	TSPAN7_-_38420810.23-P1P2	TSPAN7	GGCCCTGTAGTATGGCATCG	-17	rC:dA	0.627	(0.588, 0.667)		0.274	0.225	50	60
TSPAN7_-_38420810.23-P1P2_137	TSPAN7_-_38420810.23-P1P2	TSPAN7	GGCTATGTAGTATGGCATCG	-16	rA:dG	0.304	(0.271, 0.336)		0.261	0.164	40	60
TSPAN7_-_38420810.23-P1P2_140	TSPAN7_-_38420810.23-P1P2	TSPAN7	GGCTGTGTAGTATGGCATCG	-16	rG:dG	0.394	(0.361, 0.427)		0.261	0.212	40	50
TSPAN7_-_38420810.23-P1P2_145	TSPAN7_-_38420810.23-P1P2	TSPAN7	GGCTTTGTAGTATGGCATCG	-16	rU:dG	0.348	(0.314, 0.382)		0.261	0.192	50	60
TSPAN7_-_38420810.23-P1P2_148	TSPAN7_-_38420810.23-P1P2	TSPAN7	GGCTCAGTAGTATGGCATCG	-15	rA:dA	0.399	(0.366, 0.431)		0.223	0.182	40	50
TSPAN7_-_38420810.23-P1P2_151	TSPAN7_-_38420810.23-P1P2	TSPAN7	GGCTCGGTAGTATGGCATCG	-15	rG:dA	0.583	(0.551, 0.616)		0.223	0.200	40	60
TSPAN7_-_38420810.23-P1P2_154	TSPAN7_-_38420810.23-P1P2	TSPAN7	GGCTCCGTAGTATGGCATCG	-15	rC:dA	0.540	(0.500, 0.580)		0.223	0.225	50	50
TSPAN7_-_38420810.23-P1P2_162	TSPAN7_-_38420810.23-P1P2	TSPAN7	GGCTCTATAGTATGGCATCG	-14	rA:dC	0.256	(0.219, 0.294)		0.256	0.201	50	70
TSPAN7_-_38420810.23-P1P2_167	TSPAN7_-_38420810.23-P1P2	TSPAN7	GGCTCTCTAGTATGGCATCG	-14	rC:dC	0.204	(0.169, 0.240)		0.256	0.165	40	70
TSPAN7_-_38420810.23-P1P2_170	TSPAN7_-_38420810.23-P1P2	TSPAN7	GGCTCTTTAGTATGGCATCG	-14	rU:dC	0.211	(0.173, 0.249)		0.256	0.165	50	70
TSPAN7_-_38420810.23-P1P2_172	TSPAN7_-_38420810.23-P1P2	TSPAN7	GGCTCTGAAGTATGGCATCG	-13	rA:dA	0.314	(0.267, 0.361)		0.259	0.182	40	50
TSPAN7_-_38420810.23-P1P2_175	TSPAN7_-_38420810.23-P1P2	TSPAN7	GGCTCTGGAGTATGGCATCG	-13	rG:dA	0.541	(0.500, 0.582)		0.259	0.200	40	60
TSPAN7_-_38420810.23-P1P2_178	TSPAN7_-_38420810.23-P1P2	TSPAN7	GGCTCTGCAGTATGGCATCG	-13	rC:dA	0.347	(0.296, 0.398)		0.259	0.225	50	50
TSPAN7_-_38420810.23-P1P2_189	TSPAN7_-_38420810.23-P1P2	TSPAN7	GGCTCTGTGGTATGGCATCG	-12	rG:dT	0.776	(0.747, 0.804)		0.259	0.235	30	60
TSPAN7_-_38420810.23-P1P2_192	TSPAN7_-_38420810.23-P1P2	TSPAN7	GGCTCTGTCGTATGGCATCG	-12	rC:dT	0.188	(0.145, 0.231)		0.259	0.209	50	60
TSPAN7_-_38420810.23-P1P2_195	TSPAN7_-_38420810.23-P1P2	TSPAN7	GGCTCTGTTGTATGGCATCG	-12	rU:dT	0.299	(0.245, 0.354)		0.259	0.186	50	60
TSPAN7_-_38420810.23-P1P2_198	TSPAN7_-_38420810.23-P1P2	TSPAN7	GGCTCTGTAATATGGCATCG	-11	rA:dC	0.039	(0.019, 0.059)		0.242	0.201	30	50
TSPAN7_-_38420810.23-P1P2_203	TSPAN7_-_38420810.23-P1P2	TSPAN7	GGCTCTGTACTATGGCATCG	-11	rC:dC	-0.004	(-0.019, 0.011)		0.242	0.165	40	40
TSPAN7_-_38420810.23-P1P2_206	TSPAN7_-_38420810.23-P1P2	TSPAN7	GGCTCTGTATTATGGCATCG	-11	rU:dC	0.007	(-0.010, 0.025)		0.242	0.165	40	60
TSPAN7_-_38420810.23-P1P2_208	TSPAN7_-_38420810.23-P1P2	TSPAN7	GGCTCTGTAGAATGGCATCG	-10	rA:dA	0.086	(0.059, 0.112)		0.204	0.182	40	50
TSPAN7_-_38420810.23-P1P2_211	TSPAN7_-_38420810.23-P1P2	TSPAN7	GGCTCTGTAGGATGGCATCG	-10	rG:dA	0.291	(0.263, 0.320)		0.204	0.200	40	60
TSPAN7_-_38420810.23-P1P2_214	TSPAN7_-_38420810.23-P1P2	TSPAN7	GGCTCTGTAGCATGGCATCG	-10	rC:dA	0.180	(0.150, 0.210)		0.204	0.225	30	50
TSPAN7_-_38420810.23-P1P2_225	TSPAN7_-_38420810.23-P1P2	TSPAN7	GGCTCTGTAGTGTGGCATCG	-9	rG:dT	0.613	(0.577, 0.648)		0.191	0.235	50	50
TSPAN7_-_38420810.23-P1P2_228	TSPAN7_-_38420810.23-P1P2	TSPAN7	GGCTCTGTAGTCTGGCATCG	-9	rC:dT	0.077	(0.054, 0.101)		0.191	0.209	30	50
TSPAN7_-_38420810.23-P1P2_231	TSPAN7_-_38420810.23-P1P2	TSPAN7	GGCTCTGTAGTTTGGCATCG	-9	rU:dT	0.095	(0.066, 0.124)		0.191	0.186	50	60
TSPAN7_-_38420810.23-P1P2_232	TSPAN7_-_38420810.23-P1P2	TSPAN7	GGCTCTGTAGTAAGGCATCG	-8	rA:dA	0.043	(0.024, 0.062)		0.181	0.182	40	50
TSPAN7_-_38420810.23-P1P2_235	TSPAN7_-_38420810.23-P1P2	TSPAN7	GGCTCTGTAGTAGGGCATCG	-8	rG:dA	0.194	(0.164, 0.225)		0.181	0.200	30	50
TSPAN7_-_38420810.23-P1P2_238	TSPAN7_-_38420810.23-P1P2	TSPAN7	GGCTCTGTAGTACGGCATCG	-8	rC:dA	0.175	(0.146, 0.204)		0.181	0.225	50	50
TSPAN7_-_38420810.23-P1P2_246	TSPAN7_-_38420810.23-P1P2	TSPAN7	GGCTCTGTAGTATAGCATCG	-7	rA:dC	0.013	(-0.003, 0.029)		0.120	0.201	50	70
TSPAN7_-_38420810.23-P1P2_251	TSPAN7_-_38420810.23-P1P2	TSPAN7	GGCTCTGTAGTATCGCATCG	-7	rC:dC	-0.017	(-0.028, -0.006)		0.120	0.165	50	50
TSPAN7_-_38420810.23-P1P2_254	TSPAN7_-_38420810.23-P1P2	TSPAN7	GGCTCTGTAGTATTGCATCG	-7	rU:dC	-0.023	(-0.036, -0.010)		0.120	0.165	40	60
TSPAN7_-_38420810.23-P1P2_258	TSPAN7_-_38420810.23-P1P2	TSPAN7	GGCTCTGTAGTATGACATCG	-6	rA:dC	0.077	(0.056, 0.097)		0.139	0.201	50	60
TSPAN7_-_38420810.23-P1P2_263	TSPAN7_-_38420810.23-P1P2	TSPAN7	GGCTCTGTAGTATGCCATCG	-6	rC:dC	0.010	(0.000, 0.021)		0.139	0.165	40	40
TSPAN7_-_38420810.23-P1P2_266	TSPAN7_-_38420810.23-P1P2	TSPAN7	GGCTCTGTAGTATGTCATCG	-6	rU:dC	0.002	(-0.009, 0.013)		0.139	0.165	40	50
TSPAN7_-_38420810.23-P1P2_269	TSPAN7_-_38420810.23-P1P2	TSPAN7	GGCTCTGTAGTATGGAATCG	-5	rA:dG	-0.013	(-0.029, 0.003)		0.130	0.164	50	70
TSPAN7_-_38420810.23-P1P2_272	TSPAN7_-_38420810.23-P1P2	TSPAN7	GGCTCTGTAGTATGGGATCG	-5	rG:dG	0.040	(0.023, 0.058)		0.130	0.212	40	60
TSPAN7_-_38420810.23-P1P2_277	TSPAN7_-_38420810.23-P1P2	TSPAN7	GGCTCTGTAGTATGGTATCG	-5	rU:dG	0.034	(0.012, 0.057)		0.130	0.192	40	70
TSPAN7_-_38420810.23-P1P2_285	TSPAN7_-_38420810.23-P1P2	TSPAN7	GGCTCTGTAGTATGGCGTCG	-4	rG:dT	0.303	(0.268, 0.338)		0.147	0.235	30	60
TSPAN7_-_38420810.23-P1P2_288	TSPAN7_-_38420810.23-P1P2	TSPAN7	GGCTCTGTAGTATGGCCTCG	-4	rC:dT	0.021	(0.007, 0.036)		0.147	0.209	30	50
TSPAN7_-_38420810.23-P1P2_291	TSPAN7_-_38420810.23-P1P2	TSPAN7	GGCTCTGTAGTATGGCTTCG	-4	rU:dT	0.011	(-0.005, 0.026)		0.147	0.186	40	40
TSPAN7_-_38420810.23-P1P2_292	TSPAN7_-_38420810.23-P1P2	TSPAN7	GGCTCTGTAGTATGGCAACG	-3	rA:dA	0.011	(-0.003, 0.024)		0.116	0.182	40	60
TSPAN7_-_38420810.23-P1P2_295	TSPAN7_-_38420810.23-P1P2	TSPAN7	GGCTCTGTAGTATGGCAGCG	-3	rG:dA	0.078	(0.063, 0.093)		0.116	0.200	40	50
TSPAN7_-_38420810.23-P1P2_298	TSPAN7_-_38420810.23-P1P2	TSPAN7	GGCTCTGTAGTATGGCACCG	-3	rC:dA	0.058	(0.043, 0.073)		0.116	0.225	40	50
TSPAN7_-_38420810.23-P1P2_305	TSPAN7_-_38420810.23-P1P2	TSPAN7	GGCTCTGTAGTATGGCATAG	-2	rA:dG	-0.002	(-0.015, 0.010)		0.113	0.164	30	60
TSPAN7_-_38420810.23-P1P2_308	TSPAN7_-_38420810.23-P1P2	TSPAN7	GGCTCTGTAGTATGGCATGG	-2	rG:dG	0.055	(0.043, 0.067)		0.113	0.212	30	40
TSPAN7_-_38420810.23-P1P2_313	TSPAN7_-_38420810.23-P1P2	TSPAN7	GGCTCTGTAGTATGGCATTG	-2	rU:dG	0.011	(-0.005, 0.027)		0.113	0.192	30	30
TSPAN7_-_38420810.23-P1P2_318	TSPAN7_-_38420810.23-P1P2	TSPAN7	GGCTCTGTAGTATGGCATCA	-1	rA:dC	-0.001	(-0.013, 0.012)		0.105	0.201	30	50
TSPAN7_-_38420810.23-P1P2_323	TSPAN7_-_38420810.23-P1P2	TSPAN7	GGCTCTGTAGTATGGCATCC	-1	rC:dC	0.001	(-0.010, 0.012)		0.105	0.165	30	60
TSPAN7_-_38420810.23-P1P2_326	TSPAN7_-_38420810.23-P1P2	TSPAN7	GGCTCTGTAGTATGGCATCT	-1	rU:dC	-0.005	(-0.016, 0.006)		0.105	0.165	30	60
TSPAN7_-_38420817.23-P1P2	TSPAN7_-_38420817.23-P1P2	TSPAN7	GAGTATGGCATCGAGGAGAA			1.000					30	40
TSPAN7_-_38420817.23-P1P2_105	TSPAN7_-_38420817.23-P1P2	TSPAN7	GGGTATGGCATCGAGGAGAA	-19	rG:dT	0.629	(0.587, 0.672)		0.260	0.235	40	40
TSPAN7_-_38420817.23-P1P2_108	TSPAN7_-_38420817.23-P1P2	TSPAN7	GCGTATGGCATCGAGGAGAA	-19	rC:dT	0.604	(0.562, 0.647)		0.260	0.209	40	50
TSPAN7_-_38420817.23-P1P2_111	TSPAN7_-_38420817.23-P1P2	TSPAN7	GTGTATGGCATCGAGGAGAA	-19	rU:dT	0.472	(0.438, 0.506)		0.260	0.186	40	50
TSPAN7_-_38420817.23-P1P2_114	TSPAN7_-_38420817.23-P1P2	TSPAN7	GAATATGGCATCGAGGAGAA	-18	rA:dC	0.506	(0.467, 0.545)		0.218	0.201	40	50
TSPAN7_-_38420817.23-P1P2_119	TSPAN7_-_38420817.23-P1P2	TSPAN7	GACTATGGCATCGAGGAGAA	-18	rC:dC	0.607	(0.569, 0.644)		0.218	0.165	40	50
TSPAN7_-_38420817.23-P1P2_122	TSPAN7_-_38420817.23-P1P2	TSPAN7	GATTATGGCATCGAGGAGAA	-18	rU:dC	0.509	(0.474, 0.544)		0.218	0.165	30	50
TSPAN7_-_38420817.23-P1P2_124	TSPAN7_-_38420817.23-P1P2	TSPAN7	GAGAATGGCATCGAGGAGAA	-17	rA:dA	0.484	(0.449, 0.518)		0.274	0.182	30	40
TSPAN7_-_38420817.23-P1P2_127	TSPAN7_-_38420817.23-P1P2	TSPAN7	GAGGATGGCATCGAGGAGAA	-17	rG:dA	0.593	(0.561, 0.624)		0.274	0.200	40	40
TSPAN7_-_38420817.23-P1P2_130	TSPAN7_-_38420817.23-P1P2	TSPAN7	GAGCATGGCATCGAGGAGAA	-17	rC:dA	0.557	(0.520, 0.595)		0.274	0.225	40	50
TSPAN7_-_38420817.23-P1P2_141	TSPAN7_-_38420817.23-P1P2	TSPAN7	GAGTGTGGCATCGAGGAGAA	-16	rG:dT	0.710	(0.679, 0.740)		0.261	0.235	30	40
TSPAN7_-_38420817.23-P1P2_144	TSPAN7_-_38420817.23-P1P2	TSPAN7	GAGTCTGGCATCGAGGAGAA	-16	rC:dT	0.467	(0.438, 0.495)		0.261	0.209	20	50
TSPAN7_-_38420817.23-P1P2_147	TSPAN7_-_38420817.23-P1P2	TSPAN7	GAGTTTGGCATCGAGGAGAA	-16	rU:dT	0.413	(0.381, 0.444)		0.261	0.186	30	50
TSPAN7_-_38420817.23-P1P2_148	TSPAN7_-_38420817.23-P1P2	TSPAN7	GAGTAAGGCATCGAGGAGAA	-15	rA:dA	0.347	(0.317, 0.377)		0.223	0.182	30	40
TSPAN7_-_38420817.23-P1P2_151	TSPAN7_-_38420817.23-P1P2	TSPAN7	GAGTAGGGCATCGAGGAGAA	-15	rG:dA	0.514	(0.484, 0.543)		0.223	0.200	30	40
TSPAN7_-_38420817.23-P1P2_154	TSPAN7_-_38420817.23-P1P2	TSPAN7	GAGTACGGCATCGAGGAGAA	-15	rC:dA	0.429	(0.398, 0.459)		0.223	0.225	30	30
TSPAN7_-_38420817.23-P1P2_162	TSPAN7_-_38420817.23-P1P2	TSPAN7	GAGTATAGCATCGAGGAGAA	-14	rA:dC	0.193	(0.170, 0.217)		0.256	0.201	30	50
TSPAN7_-_38420817.23-P1P2_167	TSPAN7_-_38420817.23-P1P2	TSPAN7	GAGTATCGCATCGAGGAGAA	-14	rC:dC	0.154	(0.129, 0.179)		0.256	0.165	40	40
TSPAN7_-_38420817.23-P1P2_170	TSPAN7_-_38420817.23-P1P2	TSPAN7	GAGTATTGCATCGAGGAGAA	-14	rU:dC	0.169	(0.143, 0.196)		0.256	0.165	40	40
TSPAN7_-_38420817.23-P1P2_174	TSPAN7_-_38420817.23-P1P2	TSPAN7	GAGTATGACATCGAGGAGAA	-13	rA:dC	0.170	(0.146, 0.195)		0.259	0.201	40	40
TSPAN7_-_38420817.23-P1P2_179	TSPAN7_-_38420817.23-P1P2	TSPAN7	GAGTATGCCATCGAGGAGAA	-13	rC:dC	0.103	(0.085, 0.120)		0.259	0.165	40	40
TSPAN7_-_38420817.23-P1P2_182	TSPAN7_-_38420817.23-P1P2	TSPAN7	GAGTATGTCATCGAGGAGAA	-13	rU:dC	0.153	(0.132, 0.173)		0.259	0.165	40	40
TSPAN7_-_38420817.23-P1P2_185	TSPAN7_-_38420817.23-P1P2	TSPAN7	GAGTATGGAATCGAGGAGAA	-12	rA:dG	0.169	(0.148, 0.190)		0.259	0.164	30	50
TSPAN7_-_38420817.23-P1P2_188	TSPAN7_-_38420817.23-P1P2	TSPAN7	GAGTATGGGATCGAGGAGAA	-12	rG:dG	0.342	(0.314, 0.370)		0.259	0.212	40	40
TSPAN7_-_38420817.23-P1P2_193	TSPAN7_-_38420817.23-P1P2	TSPAN7	GAGTATGGTATCGAGGAGAA	-12	rU:dG	0.357	(0.328, 0.386)		0.259	0.192	40	50
TSPAN7_-_38420817.23-P1P2_201	TSPAN7_-_38420817.23-P1P2	TSPAN7	GAGTATGGCGTCGAGGAGAA	-11	rG:dT	0.527	(0.496, 0.558)		0.242	0.235	40	50
TSPAN7_-_38420817.23-P1P2_204	TSPAN7_-_38420817.23-P1P2	TSPAN7	GAGTATGGCCTCGAGGAGAA	-11	rC:dT	0.121	(0.104, 0.138)		0.242	0.209	30	40
TSPAN7_-_38420817.23-P1P2_207	TSPAN7_-_38420817.23-P1P2	TSPAN7	GAGTATGGCTTCGAGGAGAA	-11	rU:dT	0.148	(0.125, 0.170)		0.242	0.186	40	50
TSPAN7_-_38420817.23-P1P2_208	TSPAN7_-_38420817.23-P1P2	TSPAN7	GAGTATGGCAACGAGGAGAA	-10	rA:dA	0.092	(0.076, 0.107)		0.204	0.182	30	40
TSPAN7_-_38420817.23-P1P2_211	TSPAN7_-_38420817.23-P1P2	TSPAN7	GAGTATGGCAGCGAGGAGAA	-10	rG:dA	0.209	(0.191, 0.226)		0.204	0.200	30	30
TSPAN7_-_38420817.23-P1P2_214	TSPAN7_-_38420817.23-P1P2	TSPAN7	GAGTATGGCACCGAGGAGAA	-10	rC:dA	0.210	(0.187, 0.233)		0.204	0.225	30	50
TSPAN7_-_38420817.23-P1P2_221	TSPAN7_-_38420817.23-P1P2	TSPAN7	GAGTATGGCATAGAGGAGAA	-9	rA:dG	0.039	(0.027, 0.050)		0.191	0.164	30	30
TSPAN7_-_38420817.23-P1P2_224	TSPAN7_-_38420817.23-P1P2	TSPAN7	GAGTATGGCATGGAGGAGAA	-9	rG:dG	0.248	(0.218, 0.278)		0.191	0.212	20	40
TSPAN7_-_38420817.23-P1P2_229	TSPAN7_-_38420817.23-P1P2	TSPAN7	GAGTATGGCATTGAGGAGAA	-9	rU:dG	0.280	(0.248, 0.311)		0.191	0.192	20	40
TSPAN7_-_38420817.23-P1P2_234	TSPAN7_-_38420817.23-P1P2	TSPAN7	GAGTATGGCATCAAGGAGAA	-8	rA:dC	0.042	(0.030, 0.054)		0.181	0.201	30	40
TSPAN7_-_38420817.23-P1P2_239	TSPAN7_-_38420817.23-P1P2	TSPAN7	GAGTATGGCATCCAGGAGAA	-8	rC:dC	0.035	(0.026, 0.045)		0.181	0.165	30	30
TSPAN7_-_38420817.23-P1P2_242	TSPAN7_-_38420817.23-P1P2	TSPAN7	GAGTATGGCATCTAGGAGAA	-8	rU:dC	0.026	(0.016, 0.035)		0.181	0.165	20	50
TSPAN7_-_38420817.23-P1P2_249	TSPAN7_-_38420817.23-P1P2	TSPAN7	GAGTATGGCATCGGGGAGAA	-7	rG:dT	0.231	(0.214, 0.249)		0.120	0.235	30	30
TSPAN7_-_38420817.23-P1P2_252	TSPAN7_-_38420817.23-P1P2	TSPAN7	GAGTATGGCATCGCGGAGAA	-7	rC:dT	0.026	(0.015, 0.037)		0.120	0.209	50	50
TSPAN7_-_38420817.23-P1P2_255	TSPAN7_-_38420817.23-P1P2	TSPAN7	GAGTATGGCATCGTGGAGAA	-7	rU:dT	0.031	(0.018, 0.044)		0.120	0.186	30	40
TSPAN7_-_38420817.23-P1P2_258	TSPAN7_-_38420817.23-P1P2	TSPAN7	GAGTATGGCATCGAAGAGAA	-6	rA:dC	0.041	(0.030, 0.052)		0.139	0.201	30	50
TSPAN7_-_38420817.23-P1P2_263	TSPAN7_-_38420817.23-P1P2	TSPAN7	GAGTATGGCATCGACGAGAA	-6	rC:dC	0.009	(-0.001, 0.020)		0.139	0.165	50	60
TSPAN7_-_38420817.23-P1P2_266	TSPAN7_-_38420817.23-P1P2	TSPAN7	GAGTATGGCATCGATGAGAA	-6	rU:dC	0.009	(-0.001, 0.019)		0.139	0.165	40	50
TSPAN7_-_38420817.23-P1P2_270	TSPAN7_-_38420817.23-P1P2	TSPAN7	GAGTATGGCATCGAGAAGAA	-5	rA:dC	0.024	(0.012, 0.035)		0.130	0.201	30	50
TSPAN7_-_38420817.23-P1P2_275	TSPAN7_-_38420817.23-P1P2	TSPAN7	GAGTATGGCATCGAGCAGAA	-5	rC:dC	-0.003	(-0.014, 0.008)		0.130	0.165	40	60
TSPAN7_-_38420817.23-P1P2_278	TSPAN7_-_38420817.23-P1P2	TSPAN7	GAGTATGGCATCGAGTAGAA	-5	rU:dC	-0.001	(-0.013, 0.010)		0.130	0.165	40	60
TSPAN7_-_38420817.23-P1P2_285	TSPAN7_-_38420817.23-P1P2	TSPAN7	GAGTATGGCATCGAGGGGAA	-4	rG:dT	0.325	(0.307, 0.343)		0.147	0.235	30	50
TSPAN7_-_38420817.23-P1P2_288	TSPAN7_-_38420817.23-P1P2	TSPAN7	GAGTATGGCATCGAGGCGAA	-4	rC:dT	0.034	(0.022, 0.046)		0.147	0.209	40	60
TSPAN7_-_38420817.23-P1P2_291	TSPAN7_-_38420817.23-P1P2	TSPAN7	GAGTATGGCATCGAGGTGAA	-4	rU:dT	0.062	(0.048, 0.075)		0.147	0.186	40	50
TSPAN7_-_38420817.23-P1P2_294	TSPAN7_-_38420817.23-P1P2	TSPAN7	GAGTATGGCATCGAGGAAAA	-3	rA:dC	0.016	(0.005, 0.028)		0.116	0.201	30	40
TSPAN7_-_38420817.23-P1P2_299	TSPAN7_-_38420817.23-P1P2	TSPAN7	GAGTATGGCATCGAGGACAA	-3	rC:dC	0.017	(0.005, 0.028)		0.116	0.165	30	40
TSPAN7_-_38420817.23-P1P2_302	TSPAN7_-_38420817.23-P1P2	TSPAN7	GAGTATGGCATCGAGGATAA	-3	rU:dC	0.014	(0.002, 0.025)		0.116	0.165	30	60
TSPAN7_-_38420817.23-P1P2_309	TSPAN7_-_38420817.23-P1P2	TSPAN7	GAGTATGGCATCGAGGAGGA	-2	rG:dT	0.268	(0.251, 0.286)		0.113	0.235	30	30
TSPAN7_-_38420817.23-P1P2_312	TSPAN7_-_38420817.23-P1P2	TSPAN7	GAGTATGGCATCGAGGAGCA	-2	rC:dT	0.051	(0.039, 0.064)		0.113	0.209	40	40
TSPAN7_-_38420817.23-P1P2_315	TSPAN7_-_38420817.23-P1P2	TSPAN7	GAGTATGGCATCGAGGAGTA	-2	rU:dT	0.060	(0.048, 0.071)		0.113	0.186	40	40
TSPAN7_-_38420817.23-P1P2_321	TSPAN7_-_38420817.23-P1P2	TSPAN7	GAGTATGGCATCGAGGAGAG	-1	rG:dT	0.189	(0.173, 0.205)		0.105	0.235	40	50
TSPAN7_-_38420817.23-P1P2_324	TSPAN7_-_38420817.23-P1P2	TSPAN7	GAGTATGGCATCGAGGAGAC	-1	rC:dT	0.048	(0.038, 0.058)		0.105	0.209	40	50
TSPAN7_-_38420817.23-P1P2_327	TSPAN7_-_38420817.23-P1P2	TSPAN7	GAGTATGGCATCGAGGAGAT	-1	rU:dT	0.050	(0.041, 0.059)		0.105	0.186	40	50
TSPAN8_+_71551542.23-P1P2	TSPAN8_+_71551542.23-P1P2	TSPAN8	GTGGATACAGAAATCTCTGC			1.000					30	40
TSPAN8_+_71551542.23-P1P2_100	TSPAN8_+_71551542.23-P1P2	TSPAN8	GAGGATACAGAAATCTCTGC	-19	rA:dA	0.722	(0.669, 0.774)		0.260	0.182	30	30
TSPAN8_+_71551542.23-P1P2_103	TSPAN8_+_71551542.23-P1P2	TSPAN8	GGGGATACAGAAATCTCTGC	-19	rG:dA	0.755	(0.711, 0.798)		0.260	0.200	30	40
TSPAN8_+_71551542.23-P1P2_106	TSPAN8_+_71551542.23-P1P2	TSPAN8	GCGGATACAGAAATCTCTGC	-19	rC:dA	0.640	(0.574, 0.705)		0.260	0.225	40	40
TSPAN8_+_71551542.23-P1P2_114	TSPAN8_+_71551542.23-P1P2	TSPAN8	GTAGATACAGAAATCTCTGC	-18	rA:dC	0.571	(0.516, 0.625)		0.218	0.201	30	30
TSPAN8_+_71551542.23-P1P2_119	TSPAN8_+_71551542.23-P1P2	TSPAN8	GTCGATACAGAAATCTCTGC	-18	rC:dC	0.589	(0.535, 0.643)		0.218	0.165	20	40
TSPAN8_+_71551542.23-P1P2_122	TSPAN8_+_71551542.23-P1P2	TSPAN8	GTTGATACAGAAATCTCTGC	-18	rU:dC	0.521	(0.473, 0.568)		0.218	0.165	30	40
TSPAN8_+_71551542.23-P1P2_126	TSPAN8_+_71551542.23-P1P2	TSPAN8	GTGAATACAGAAATCTCTGC	-17	rA:dC	0.360	(0.307, 0.414)		0.274	0.201	30	50
TSPAN8_+_71551542.23-P1P2_131	TSPAN8_+_71551542.23-P1P2	TSPAN8	GTGCATACAGAAATCTCTGC	-17	rC:dC	0.396	(0.353, 0.439)		0.274	0.165	20	50
TSPAN8_+_71551542.23-P1P2_134	TSPAN8_+_71551542.23-P1P2	TSPAN8	GTGTATACAGAAATCTCTGC	-17	rU:dC	0.364	(0.319, 0.409)		0.274	0.165	30	50
TSPAN8_+_71551542.23-P1P2_141	TSPAN8_+_71551542.23-P1P2	TSPAN8	GTGGGTACAGAAATCTCTGC	-16	rG:dT	0.881	(0.824, 0.938)		0.261	0.235	30	50
TSPAN8_+_71551542.23-P1P2_144	TSPAN8_+_71551542.23-P1P2	TSPAN8	GTGGCTACAGAAATCTCTGC	-16	rC:dT	0.570	(0.511, 0.629)		0.261	0.209	20	50
TSPAN8_+_71551542.23-P1P2_147	TSPAN8_+_71551542.23-P1P2	TSPAN8	GTGGTTACAGAAATCTCTGC	-16	rU:dT	0.493	(0.441, 0.545)		0.261	0.186	30	50
TSPAN8_+_71551542.23-P1P2_148	TSPAN8_+_71551542.23-P1P2	TSPAN8	GTGGAAACAGAAATCTCTGC	-15	rA:dA	0.371	(0.319, 0.423)		0.223	0.182	30	30
TSPAN8_+_71551542.23-P1P2_151	TSPAN8_+_71551542.23-P1P2	TSPAN8	GTGGAGACAGAAATCTCTGC	-15	rG:dA	0.570	(0.502, 0.638)		0.223	0.200	30	40
TSPAN8_+_71551542.23-P1P2_154	TSPAN8_+_71551542.23-P1P2	TSPAN8	GTGGACACAGAAATCTCTGC	-15	rC:dA	0.523	(0.453, 0.594)		0.223	0.225	30	40
TSPAN8_+_71551542.23-P1P2_165	TSPAN8_+_71551542.23-P1P2	TSPAN8	GTGGATGCAGAAATCTCTGC	-14	rG:dT	0.824	(0.764, 0.884)		0.256	0.235	30	50
TSPAN8_+_71551542.23-P1P2_168	TSPAN8_+_71551542.23-P1P2	TSPAN8	GTGGATCCAGAAATCTCTGC	-14	rC:dT	0.514	(0.448, 0.580)		0.256	0.209	30	50
TSPAN8_+_71551542.23-P1P2_171	TSPAN8_+_71551542.23-P1P2	TSPAN8	GTGGATTCAGAAATCTCTGC	-14	rU:dT	0.498	(0.428, 0.568)		0.256	0.186	20	50
TSPAN8_+_71551542.23-P1P2_173	TSPAN8_+_71551542.23-P1P2	TSPAN8	GTGGATAAAGAAATCTCTGC	-13	rA:dG	0.244	(0.206, 0.282)		0.259	0.164	30	30
TSPAN8_+_71551542.23-P1P2_176	TSPAN8_+_71551542.23-P1P2	TSPAN8	GTGGATAGAGAAATCTCTGC	-13	rG:dG	0.434	(0.389, 0.478)		0.259	0.212	30	40
TSPAN8_+_71551542.23-P1P2_181	TSPAN8_+_71551542.23-P1P2	TSPAN8	GTGGATATAGAAATCTCTGC	-13	rU:dG	0.447	(0.392, 0.502)		0.259	0.192	20	40
TSPAN8_+_71551542.23-P1P2_189	TSPAN8_+_71551542.23-P1P2	TSPAN8	GTGGATACGGAAATCTCTGC	-12	rG:dT	0.833	(0.778, 0.888)		0.259	0.235	30	50
TSPAN8_+_71551542.23-P1P2_192	TSPAN8_+_71551542.23-P1P2	TSPAN8	GTGGATACCGAAATCTCTGC	-12	rC:dT	0.275	(0.223, 0.326)		0.259	0.209	40	50
TSPAN8_+_71551542.23-P1P2_195	TSPAN8_+_71551542.23-P1P2	TSPAN8	GTGGATACTGAAATCTCTGC	-12	rU:dT	0.375	(0.315, 0.434)		0.259	0.186	30	50
TSPAN8_+_71551542.23-P1P2_198	TSPAN8_+_71551542.23-P1P2	TSPAN8	GTGGATACAAAAATCTCTGC	-11	rA:dC	0.077	(0.054, 0.099)		0.242	0.201	20	40
TSPAN8_+_71551542.23-P1P2_203	TSPAN8_+_71551542.23-P1P2	TSPAN8	GTGGATACACAAATCTCTGC	-11	rC:dC	0.025	(0.012, 0.039)		0.242	0.165	30	40
TSPAN8_+_71551542.23-P1P2_206	TSPAN8_+_71551542.23-P1P2	TSPAN8	GTGGATACATAAATCTCTGC	-11	rU:dC	0.043	(0.026, 0.060)		0.242	0.165	40	60
TSPAN8_+_71551542.23-P1P2_213	TSPAN8_+_71551542.23-P1P2	TSPAN8	GTGGATACAGGAATCTCTGC	-10	rG:dT	0.698	(0.652, 0.744)		0.204	0.235	30	30
TSPAN8_+_71551542.23-P1P2_216	TSPAN8_+_71551542.23-P1P2	TSPAN8	GTGGATACAGCAATCTCTGC	-10	rC:dT	0.116	(0.084, 0.148)		0.204	0.209	30	50
TSPAN8_+_71551542.23-P1P2_219	TSPAN8_+_71551542.23-P1P2	TSPAN8	GTGGATACAGTAATCTCTGC	-10	rU:dT	0.177	(0.134, 0.220)		0.204	0.186	30	50
TSPAN8_+_71551542.23-P1P2_225	TSPAN8_+_71551542.23-P1P2	TSPAN8	GTGGATACAGAGATCTCTGC	-9	rG:dT	0.672	(0.626, 0.718)		0.191	0.235	20	50
TSPAN8_+_71551542.23-P1P2_228	TSPAN8_+_71551542.23-P1P2	TSPAN8	GTGGATACAGACATCTCTGC	-9	rC:dT	0.148	(0.110, 0.186)		0.191	0.209	20	50
TSPAN8_+_71551542.23-P1P2_231	TSPAN8_+_71551542.23-P1P2	TSPAN8	GTGGATACAGATATCTCTGC	-9	rU:dT	0.173	(0.133, 0.212)		0.191	0.186	30	50
TSPAN8_+_71551542.23-P1P2_237	TSPAN8_+_71551542.23-P1P2	TSPAN8	GTGGATACAGAAGTCTCTGC	-8	rG:dT	0.496	(0.441, 0.552)		0.181	0.235	20	40
TSPAN8_+_71551542.23-P1P2_240	TSPAN8_+_71551542.23-P1P2	TSPAN8	GTGGATACAGAACTCTCTGC	-8	rC:dT	0.087	(0.061, 0.112)		0.181	0.209	30	50
TSPAN8_+_71551542.23-P1P2_243	TSPAN8_+_71551542.23-P1P2	TSPAN8	GTGGATACAGAATTCTCTGC	-8	rU:dT	0.061	(0.035, 0.087)		0.181	0.186	20	40
TSPAN8_+_71551542.23-P1P2_244	TSPAN8_+_71551542.23-P1P2	TSPAN8	GTGGATACAGAAAACTCTGC	-7	rA:dA	0.012	(-0.003, 0.027)		0.120	0.182	30	40
TSPAN8_+_71551542.23-P1P2_247	TSPAN8_+_71551542.23-P1P2	TSPAN8	GTGGATACAGAAAGCTCTGC	-7	rG:dA	0.039	(0.028, 0.051)		0.120	0.200	30	40
TSPAN8_+_71551542.23-P1P2_250	TSPAN8_+_71551542.23-P1P2	TSPAN8	GTGGATACAGAAACCTCTGC	-7	rC:dA	0.121	(0.097, 0.146)		0.120	0.225	30	40
TSPAN8_+_71551542.23-P1P2_257	TSPAN8_+_71551542.23-P1P2	TSPAN8	GTGGATACAGAAATATCTGC	-6	rA:dG	-0.022	(-0.035, -0.009)		0.139	0.164	30	40
TSPAN8_+_71551542.23-P1P2_260	TSPAN8_+_71551542.23-P1P2	TSPAN8	GTGGATACAGAAATGTCTGC	-6	rG:dG	-0.011	(-0.023, 0.000)		0.139	0.212	20	30
TSPAN8_+_71551542.23-P1P2_265	TSPAN8_+_71551542.23-P1P2	TSPAN8	GTGGATACAGAAATTTCTGC	-6	rU:dG	-0.020	(-0.034, -0.005)		0.139	0.192	20	30
TSPAN8_+_71551542.23-P1P2_268	TSPAN8_+_71551542.23-P1P2	TSPAN8	GTGGATACAGAAATCACTGC	-5	rA:dA	0.018	(0.001, 0.035)		0.130	0.182	30	40
TSPAN8_+_71551542.23-P1P2_271	TSPAN8_+_71551542.23-P1P2	TSPAN8	GTGGATACAGAAATCGCTGC	-5	rG:dA	0.016	(0.003, 0.029)		0.130	0.200	30	30
TSPAN8_+_71551542.23-P1P2_274	TSPAN8_+_71551542.23-P1P2	TSPAN8	GTGGATACAGAAATCCCTGC	-5	rC:dA	0.107	(0.080, 0.134)		0.130	0.225	20	40
TSPAN8_+_71551542.23-P1P2_281	TSPAN8_+_71551542.23-P1P2	TSPAN8	GTGGATACAGAAATCTATGC	-4	rA:dG	0.000	(-0.016, 0.017)		0.147	0.164	20	60
TSPAN8_+_71551542.23-P1P2_284	TSPAN8_+_71551542.23-P1P2	TSPAN8	GTGGATACAGAAATCTGTGC	-4	rG:dG	0.079	(0.052, 0.107)		0.147	0.212	30	40
TSPAN8_+_71551542.23-P1P2_289	TSPAN8_+_71551542.23-P1P2	TSPAN8	GTGGATACAGAAATCTTTGC	-4	rU:dG	0.014	(-0.006, 0.034)		0.147	0.192	30	50
TSPAN8_+_71551542.23-P1P2_292	TSPAN8_+_71551542.23-P1P2	TSPAN8	GTGGATACAGAAATCTCAGC	-3	rA:dA	0.024	(0.008, 0.041)		0.116	0.182	30	30
TSPAN8_+_71551542.23-P1P2_295	TSPAN8_+_71551542.23-P1P2	TSPAN8	GTGGATACAGAAATCTCGGC	-3	rG:dA	0.068	(0.052, 0.084)		0.116	0.200	40	50
TSPAN8_+_71551542.23-P1P2_298	TSPAN8_+_71551542.23-P1P2	TSPAN8	GTGGATACAGAAATCTCCGC	-3	rC:dA	0.058	(0.038, 0.078)		0.116	0.225	40	50
TSPAN8_+_71551542.23-P1P2_306	TSPAN8_+_71551542.23-P1P2	TSPAN8	GTGGATACAGAAATCTCTAC	-2	rA:dC	0.001	(-0.013, 0.015)		0.113	0.201	30	60
TSPAN8_+_71551542.23-P1P2_311	TSPAN8_+_71551542.23-P1P2	TSPAN8	GTGGATACAGAAATCTCTCC	-2	rC:dC	0.001	(-0.013, 0.014)		0.113	0.165	30	40
TSPAN8_+_71551542.23-P1P2_314	TSPAN8_+_71551542.23-P1P2	TSPAN8	GTGGATACAGAAATCTCTTC	-2	rU:dC	-0.006	(-0.020, 0.008)		0.113	0.165	30	40
TSPAN8_+_71551542.23-P1P2_317	TSPAN8_+_71551542.23-P1P2	TSPAN8	GTGGATACAGAAATCTCTGA	-1	rA:dG	-0.012	(-0.027, 0.003)		0.105	0.164	30	40
TSPAN8_+_71551542.23-P1P2_320	TSPAN8_+_71551542.23-P1P2	TSPAN8	GTGGATACAGAAATCTCTGG	-1	rG:dG	0.037	(0.024, 0.051)		0.105	0.212	30	50
TSPAN8_+_71551542.23-P1P2_325	TSPAN8_+_71551542.23-P1P2	TSPAN8	GTGGATACAGAAATCTCTGT	-1	rU:dG	0.002	(-0.014, 0.018)		0.105	0.192	30	40
TSPAN8_+_71551750.23-P1P2	TSPAN8_+_71551750.23-P1P2	TSPAN8	GCAGGAGCTATGACAAGCAA			1.000					30	40
TSPAN8_+_71551750.23-P1P2_101	TSPAN8_+_71551750.23-P1P2	TSPAN8	GAAGGAGCTATGACAAGCAA	-19	rA:dG	0.708	(0.642, 0.774)		0.260	0.164	20	40
TSPAN8_+_71551750.23-P1P2_104	TSPAN8_+_71551750.23-P1P2	TSPAN8	GGAGGAGCTATGACAAGCAA	-19	rG:dG	0.721	(0.663, 0.778)		0.260	0.212	30	30
TSPAN8_+_71551750.23-P1P2_109	TSPAN8_+_71551750.23-P1P2	TSPAN8	GTAGGAGCTATGACAAGCAA	-19	rU:dG	0.571	(0.519, 0.623)		0.260	0.192	20	40
TSPAN8_+_71551750.23-P1P2_117	TSPAN8_+_71551750.23-P1P2	TSPAN8	GCGGGAGCTATGACAAGCAA	-18	rG:dT	0.666	(0.610, 0.721)		0.218	0.235	30	40
TSPAN8_+_71551750.23-P1P2_120	TSPAN8_+_71551750.23-P1P2	TSPAN8	GCCGGAGCTATGACAAGCAA	-18	rC:dT	0.552	(0.496, 0.608)		0.218	0.209	20	50
TSPAN8_+_71551750.23-P1P2_123	TSPAN8_+_71551750.23-P1P2	TSPAN8	GCTGGAGCTATGACAAGCAA	-18	rU:dT	0.447	(0.404, 0.491)		0.218	0.186	30	50
TSPAN8_+_71551750.23-P1P2_126	TSPAN8_+_71551750.23-P1P2	TSPAN8	GCAAGAGCTATGACAAGCAA	-17	rA:dC	0.230	(0.199, 0.260)		0.274	0.201	20	50
TSPAN8_+_71551750.23-P1P2_131	TSPAN8_+_71551750.23-P1P2	TSPAN8	GCACGAGCTATGACAAGCAA	-17	rC:dC	0.294	(0.257, 0.331)		0.274	0.165	30	50
TSPAN8_+_71551750.23-P1P2_134	TSPAN8_+_71551750.23-P1P2	TSPAN8	GCATGAGCTATGACAAGCAA	-17	rU:dC	0.259	(0.230, 0.287)		0.274	0.165	30	50
TSPAN8_+_71551750.23-P1P2_138	TSPAN8_+_71551750.23-P1P2	TSPAN8	GCAGAAGCTATGACAAGCAA	-16	rA:dC	0.151	(0.126, 0.176)		0.261	0.201	20	50
TSPAN8_+_71551750.23-P1P2_143	TSPAN8_+_71551750.23-P1P2	TSPAN8	GCAGCAGCTATGACAAGCAA	-16	rC:dC	0.187	(0.160, 0.214)		0.261	0.165	30	50
TSPAN8_+_71551750.23-P1P2_146	TSPAN8_+_71551750.23-P1P2	TSPAN8	GCAGTAGCTATGACAAGCAA	-16	rU:dC	0.147	(0.121, 0.173)		0.261	0.165	30	40
TSPAN8_+_71551750.23-P1P2_153	TSPAN8_+_71551750.23-P1P2	TSPAN8	GCAGGGGCTATGACAAGCAA	-15	rG:dT	0.553	(0.520, 0.585)		0.223	0.235	30	30
TSPAN8_+_71551750.23-P1P2_156	TSPAN8_+_71551750.23-P1P2	TSPAN8	GCAGGCGCTATGACAAGCAA	-15	rC:dT	0.202	(0.176, 0.228)		0.223	0.209	40	40
TSPAN8_+_71551750.23-P1P2_159	TSPAN8_+_71551750.23-P1P2	TSPAN8	GCAGGTGCTATGACAAGCAA	-15	rU:dT	0.216	(0.192, 0.240)		0.223	0.186	30	40
TSPAN8_+_71551750.23-P1P2_162	TSPAN8_+_71551750.23-P1P2	TSPAN8	GCAGGAACTATGACAAGCAA	-14	rA:dC	0.043	(0.026, 0.061)		0.256	0.201	30	30
TSPAN8_+_71551750.23-P1P2_167	TSPAN8_+_71551750.23-P1P2	TSPAN8	GCAGGACCTATGACAAGCAA	-14	rC:dC	0.026	(0.006, 0.046)		0.256	0.165	20	40
TSPAN8_+_71551750.23-P1P2_170	TSPAN8_+_71551750.23-P1P2	TSPAN8	GCAGGATCTATGACAAGCAA	-14	rU:dC	0.031	(0.013, 0.049)		0.256	0.165	20	40
TSPAN8_+_71551750.23-P1P2_173	TSPAN8_+_71551750.23-P1P2	TSPAN8	GCAGGAGATATGACAAGCAA	-13	rA:dG	0.044	(0.029, 0.058)		0.259	0.164	20	40
TSPAN8_+_71551750.23-P1P2_176	TSPAN8_+_71551750.23-P1P2	TSPAN8	GCAGGAGGTATGACAAGCAA	-13	rG:dG	0.167	(0.141, 0.194)		0.259	0.212	30	40
TSPAN8_+_71551750.23-P1P2_181	TSPAN8_+_71551750.23-P1P2	TSPAN8	GCAGGAGTTATGACAAGCAA	-13	rU:dG	0.138	(0.119, 0.157)		0.259	0.192	30	30
TSPAN8_+_71551750.23-P1P2_184	TSPAN8_+_71551750.23-P1P2	TSPAN8	GCAGGAGCAATGACAAGCAA	-12	rA:dA	0.027	(0.009, 0.044)		0.259	0.182	20	40
TSPAN8_+_71551750.23-P1P2_187	TSPAN8_+_71551750.23-P1P2	TSPAN8	GCAGGAGCGATGACAAGCAA	-12	rG:dA	0.140	(0.119, 0.162)		0.259	0.200	30	40
TSPAN8_+_71551750.23-P1P2_190	TSPAN8_+_71551750.23-P1P2	TSPAN8	GCAGGAGCCATGACAAGCAA	-12	rC:dA	0.032	(0.015, 0.049)		0.259	0.225	30	40
TSPAN8_+_71551750.23-P1P2_201	TSPAN8_+_71551750.23-P1P2	TSPAN8	GCAGGAGCTGTGACAAGCAA	-11	rG:dT	0.413	(0.374, 0.452)		0.242	0.235	30	30
TSPAN8_+_71551750.23-P1P2_204	TSPAN8_+_71551750.23-P1P2	TSPAN8	GCAGGAGCTCTGACAAGCAA	-11	rC:dT	-0.007	(-0.023, 0.008)		0.242	0.209	30	50
TSPAN8_+_71551750.23-P1P2_207	TSPAN8_+_71551750.23-P1P2	TSPAN8	GCAGGAGCTTTGACAAGCAA	-11	rU:dT	0.001	(-0.013, 0.016)		0.242	0.186	40	50
TSPAN8_+_71551750.23-P1P2_208	TSPAN8_+_71551750.23-P1P2	TSPAN8	GCAGGAGCTAAGACAAGCAA	-10	rA:dA	-0.023	(-0.036, -0.009)		0.204	0.182	30	50
TSPAN8_+_71551750.23-P1P2_211	TSPAN8_+_71551750.23-P1P2	TSPAN8	GCAGGAGCTAGGACAAGCAA	-10	rG:dA	0.107	(0.093, 0.121)		0.204	0.200	20	50
TSPAN8_+_71551750.23-P1P2_214	TSPAN8_+_71551750.23-P1P2	TSPAN8	GCAGGAGCTACGACAAGCAA	-10	rC:dA	0.005	(-0.008, 0.018)		0.204	0.225	40	60
TSPAN8_+_71551750.23-P1P2_222	TSPAN8_+_71551750.23-P1P2	TSPAN8	GCAGGAGCTATAACAAGCAA	-9	rA:dC	-0.030	(-0.043, -0.016)		0.191	0.201	20	60
TSPAN8_+_71551750.23-P1P2_227	TSPAN8_+_71551750.23-P1P2	TSPAN8	GCAGGAGCTATCACAAGCAA	-9	rC:dC	-0.018	(-0.029, -0.007)		0.191	0.165	30	40
TSPAN8_+_71551750.23-P1P2_230	TSPAN8_+_71551750.23-P1P2	TSPAN8	GCAGGAGCTATTACAAGCAA	-9	rU:dC	-0.021	(-0.033, -0.009)		0.191	0.165	20	60
TSPAN8_+_71551750.23-P1P2_237	TSPAN8_+_71551750.23-P1P2	TSPAN8	GCAGGAGCTATGGCAAGCAA	-8	rG:dT	0.178	(0.152, 0.203)		0.181	0.235	30	40
TSPAN8_+_71551750.23-P1P2_240	TSPAN8_+_71551750.23-P1P2	TSPAN8	GCAGGAGCTATGCCAAGCAA	-8	rC:dT	-0.005	(-0.016, 0.007)		0.181	0.209	30	50
TSPAN8_+_71551750.23-P1P2_243	TSPAN8_+_71551750.23-P1P2	TSPAN8	GCAGGAGCTATGTCAAGCAA	-8	rU:dT	-0.017	(-0.029, -0.004)		0.181	0.186	30	50
TSPAN8_+_71551750.23-P1P2_245	TSPAN8_+_71551750.23-P1P2	TSPAN8	GCAGGAGCTATGAAAAGCAA	-7	rA:dG	-0.017	(-0.030, -0.004)		0.120	0.164	20	50
TSPAN8_+_71551750.23-P1P2_248	TSPAN8_+_71551750.23-P1P2	TSPAN8	GCAGGAGCTATGAGAAGCAA	-7	rG:dG	0.014	(0.003, 0.024)		0.120	0.212	30	50
TSPAN8_+_71551750.23-P1P2_253	TSPAN8_+_71551750.23-P1P2	TSPAN8	GCAGGAGCTATGATAAGCAA	-7	rU:dG	-0.020	(-0.034, -0.005)		0.120	0.192	30	50
TSPAN8_+_71551750.23-P1P2_261	TSPAN8_+_71551750.23-P1P2	TSPAN8	GCAGGAGCTATGACGAGCAA	-6	rG:dT	0.045	(0.032, 0.058)		0.139	0.235	40	40
TSPAN8_+_71551750.23-P1P2_264	TSPAN8_+_71551750.23-P1P2	TSPAN8	GCAGGAGCTATGACCAGCAA	-6	rC:dT	0.003	(-0.012, 0.018)		0.139	0.209	30	40
TSPAN8_+_71551750.23-P1P2_267	TSPAN8_+_71551750.23-P1P2	TSPAN8	GCAGGAGCTATGACTAGCAA	-6	rU:dT	-0.012	(-0.026, 0.002)		0.139	0.186	30	50
TSPAN8_+_71551750.23-P1P2_273	TSPAN8_+_71551750.23-P1P2	TSPAN8	GCAGGAGCTATGACAGGCAA	-5	rG:dT	0.134	(0.117, 0.152)		0.130	0.235	30	30
TSPAN8_+_71551750.23-P1P2_276	TSPAN8_+_71551750.23-P1P2	TSPAN8	GCAGGAGCTATGACACGCAA	-5	rC:dT	0.004	(-0.010, 0.017)		0.130	0.209	40	60
TSPAN8_+_71551750.23-P1P2_279	TSPAN8_+_71551750.23-P1P2	TSPAN8	GCAGGAGCTATGACATGCAA	-5	rU:dT	-0.007	(-0.020, 0.007)		0.130	0.186	30	50
TSPAN8_+_71551750.23-P1P2_282	TSPAN8_+_71551750.23-P1P2	TSPAN8	GCAGGAGCTATGACAAACAA	-4	rA:dC	-0.019	(-0.034, -0.005)		0.147	0.201	30	50
TSPAN8_+_71551750.23-P1P2_287	TSPAN8_+_71551750.23-P1P2	TSPAN8	GCAGGAGCTATGACAACCAA	-4	rC:dC	-0.013	(-0.026, -0.000)		0.147	0.165	30	50
TSPAN8_+_71551750.23-P1P2_290	TSPAN8_+_71551750.23-P1P2	TSPAN8	GCAGGAGCTATGACAATCAA	-4	rU:dC	-0.015	(-0.029, -0.002)		0.147	0.165	40	40
TSPAN8_+_71551750.23-P1P2_293	TSPAN8_+_71551750.23-P1P2	TSPAN8	GCAGGAGCTATGACAAGAAA	-3	rA:dG	-0.011	(-0.024, 0.002)		0.116	0.164	30	50
TSPAN8_+_71551750.23-P1P2_296	TSPAN8_+_71551750.23-P1P2	TSPAN8	GCAGGAGCTATGACAAGGAA	-3	rG:dG	0.026	(0.015, 0.037)		0.116	0.212	30	50
TSPAN8_+_71551750.23-P1P2_301	TSPAN8_+_71551750.23-P1P2	TSPAN8	GCAGGAGCTATGACAAGTAA	-3	rU:dG	-0.004	(-0.019, 0.011)		0.116	0.192	40	40
TSPAN8_+_71551750.23-P1P2_309	TSPAN8_+_71551750.23-P1P2	TSPAN8	GCAGGAGCTATGACAAGCGA	-2	rG:dT	0.098	(0.081, 0.115)		0.113	0.235	30	50
TSPAN8_+_71551750.23-P1P2_312	TSPAN8_+_71551750.23-P1P2	TSPAN8	GCAGGAGCTATGACAAGCCA	-2	rC:dT	0.002	(-0.011, 0.016)		0.113	0.209	30	40
TSPAN8_+_71551750.23-P1P2_315	TSPAN8_+_71551750.23-P1P2	TSPAN8	GCAGGAGCTATGACAAGCTA	-2	rU:dT	0.002	(-0.013, 0.016)		0.113	0.186	30	30
TSPAN8_+_71551750.23-P1P2_321	TSPAN8_+_71551750.23-P1P2	TSPAN8	GCAGGAGCTATGACAAGCAG	-1	rG:dT	0.087	(0.075, 0.098)		0.105	0.235	30	50
TSPAN8_+_71551750.23-P1P2_324	TSPAN8_+_71551750.23-P1P2	TSPAN8	GCAGGAGCTATGACAAGCAC	-1	rC:dT	-0.003	(-0.016, 0.009)		0.105	0.209	30	50
TSPAN8_+_71551750.23-P1P2_327	TSPAN8_+_71551750.23-P1P2	TSPAN8	GCAGGAGCTATGACAAGCAT	-1	rU:dT	-0.003	(-0.016, 0.009)		0.105	0.186	30	60
TSPAN8_-_71551474.23-P1P2	TSPAN8_-_71551474.23-P1P2	TSPAN8	GGCCATTTCGGAAAAGGATT			1.000					30	50
TSPAN8_-_71551474.23-P1P2_102	TSPAN8_-_71551474.23-P1P2	TSPAN8	GACCATTTCGGAAAAGGATT	-19	rA:dC	0.499	(0.462, 0.537)		0.260	0.201	30	50
TSPAN8_-_71551474.23-P1P2_107	TSPAN8_-_71551474.23-P1P2	TSPAN8	GCCCATTTCGGAAAAGGATT	-19	rC:dC	0.490	(0.447, 0.532)		0.260	0.165	40	50
TSPAN8_-_71551474.23-P1P2_110	TSPAN8_-_71551474.23-P1P2	TSPAN8	GTCCATTTCGGAAAAGGATT	-19	rU:dC	0.452	(0.414, 0.491)		0.260	0.165	40	40
TSPAN8_-_71551474.23-P1P2_113	TSPAN8_-_71551474.23-P1P2	TSPAN8	GGACATTTCGGAAAAGGATT	-18	rA:dG	0.528	(0.487, 0.568)		0.218	0.164	40	60
TSPAN8_-_71551474.23-P1P2_116	TSPAN8_-_71551474.23-P1P2	TSPAN8	GGGCATTTCGGAAAAGGATT	-18	rG:dG	0.579	(0.535, 0.624)		0.218	0.212	30	60
TSPAN8_-_71551474.23-P1P2_121	TSPAN8_-_71551474.23-P1P2	TSPAN8	GGTCATTTCGGAAAAGGATT	-18	rU:dG	0.471	(0.425, 0.516)		0.218	0.192	30	60
TSPAN8_-_71551474.23-P1P2_125	TSPAN8_-_71551474.23-P1P2	TSPAN8	GGCAATTTCGGAAAAGGATT	-17	rA:dG	0.322	(0.293, 0.351)		0.274	0.164	40	50
TSPAN8_-_71551474.23-P1P2_128	TSPAN8_-_71551474.23-P1P2	TSPAN8	GGCGATTTCGGAAAAGGATT	-17	rG:dG	0.412	(0.372, 0.453)		0.274	0.212	40	60
TSPAN8_-_71551474.23-P1P2_133	TSPAN8_-_71551474.23-P1P2	TSPAN8	GGCTATTTCGGAAAAGGATT	-17	rU:dG	0.325	(0.287, 0.363)		0.274	0.192	40	60
TSPAN8_-_71551474.23-P1P2_141	TSPAN8_-_71551474.23-P1P2	TSPAN8	GGCCGTTTCGGAAAAGGATT	-16	rG:dT	0.647	(0.600, 0.693)		0.261	0.235	30	60
TSPAN8_-_71551474.23-P1P2_144	TSPAN8_-_71551474.23-P1P2	TSPAN8	GGCCCTTTCGGAAAAGGATT	-16	rC:dT	0.435	(0.401, 0.470)		0.261	0.209	30	50
TSPAN8_-_71551474.23-P1P2_147	TSPAN8_-_71551474.23-P1P2	TSPAN8	GGCCTTTTCGGAAAAGGATT	-16	rU:dT	0.349	(0.319, 0.379)		0.261	0.186	20	50
TSPAN8_-_71551474.23-P1P2_148	TSPAN8_-_71551474.23-P1P2	TSPAN8	GGCCAATTCGGAAAAGGATT	-15	rA:dA	0.291	(0.269, 0.313)		0.223	0.182	40	40
TSPAN8_-_71551474.23-P1P2_151	TSPAN8_-_71551474.23-P1P2	TSPAN8	GGCCAGTTCGGAAAAGGATT	-15	rG:dA	0.435	(0.401, 0.468)		0.223	0.200	40	50
TSPAN8_-_71551474.23-P1P2_154	TSPAN8_-_71551474.23-P1P2	TSPAN8	GGCCACTTCGGAAAAGGATT	-15	rC:dA	0.408	(0.370, 0.446)		0.223	0.225	40	50
TSPAN8_-_71551474.23-P1P2_160	TSPAN8_-_71551474.23-P1P2	TSPAN8	GGCCATATCGGAAAAGGATT	-14	rA:dA	0.268	(0.241, 0.294)		0.256	0.182	40	40
TSPAN8_-_71551474.23-P1P2_163	TSPAN8_-_71551474.23-P1P2	TSPAN8	GGCCATGTCGGAAAAGGATT	-14	rG:dA	0.361	(0.326, 0.396)		0.256	0.200	40	50
TSPAN8_-_71551474.23-P1P2_166	TSPAN8_-_71551474.23-P1P2	TSPAN8	GGCCATCTCGGAAAAGGATT	-14	rC:dA	0.350	(0.313, 0.387)		0.256	0.225	30	50
TSPAN8_-_71551474.23-P1P2_172	TSPAN8_-_71551474.23-P1P2	TSPAN8	GGCCATTACGGAAAAGGATT	-13	rA:dA	0.219	(0.192, 0.247)		0.259	0.182	40	50
TSPAN8_-_71551474.23-P1P2_175	TSPAN8_-_71551474.23-P1P2	TSPAN8	GGCCATTGCGGAAAAGGATT	-13	rG:dA	0.315	(0.278, 0.352)		0.259	0.200	40	50
TSPAN8_-_71551474.23-P1P2_178	TSPAN8_-_71551474.23-P1P2	TSPAN8	GGCCATTCCGGAAAAGGATT	-13	rC:dA	0.235	(0.209, 0.262)		0.259	0.225	30	60
TSPAN8_-_71551474.23-P1P2_185	TSPAN8_-_71551474.23-P1P2	TSPAN8	GGCCATTTAGGAAAAGGATT	-12	rA:dG	0.158	(0.141, 0.176)		0.259	0.164	20	40
TSPAN8_-_71551474.23-P1P2_188	TSPAN8_-_71551474.23-P1P2	TSPAN8	GGCCATTTGGGAAAAGGATT	-12	rG:dG	0.283	(0.253, 0.313)		0.259	0.212	20	40
TSPAN8_-_71551474.23-P1P2_193	TSPAN8_-_71551474.23-P1P2	TSPAN8	GGCCATTTTGGAAAAGGATT	-12	rU:dG	0.258	(0.231, 0.285)		0.259	0.192	30	50
TSPAN8_-_71551474.23-P1P2_198	TSPAN8_-_71551474.23-P1P2	TSPAN8	GGCCATTTCAGAAAAGGATT	-11	rA:dC	0.061	(0.048, 0.073)		0.242	0.201	20	30
TSPAN8_-_71551474.23-P1P2_203	TSPAN8_-_71551474.23-P1P2	TSPAN8	GGCCATTTCCGAAAAGGATT	-11	rC:dC	0.026	(0.016, 0.037)		0.242	0.165	40	40
TSPAN8_-_71551474.23-P1P2_206	TSPAN8_-_71551474.23-P1P2	TSPAN8	GGCCATTTCTGAAAAGGATT	-11	rU:dC	0.035	(0.024, 0.046)		0.242	0.165	30	50
TSPAN8_-_71551474.23-P1P2_210	TSPAN8_-_71551474.23-P1P2	TSPAN8	GGCCATTTCGAAAAAGGATT	-10	rA:dC	0.052	(0.040, 0.064)		0.204	0.201	30	40
TSPAN8_-_71551474.23-P1P2_215	TSPAN8_-_71551474.23-P1P2	TSPAN8	GGCCATTTCGCAAAAGGATT	-10	rC:dC	0.023	(0.013, 0.032)		0.204	0.165	40	60
TSPAN8_-_71551474.23-P1P2_218	TSPAN8_-_71551474.23-P1P2	TSPAN8	GGCCATTTCGTAAAAGGATT	-10	rU:dC	0.031	(0.020, 0.042)		0.204	0.165	40	60
TSPAN8_-_71551474.23-P1P2_225	TSPAN8_-_71551474.23-P1P2	TSPAN8	GGCCATTTCGGGAAAGGATT	-9	rG:dT	0.515	(0.483, 0.547)		0.191	0.235	40	50
TSPAN8_-_71551474.23-P1P2_228	TSPAN8_-_71551474.23-P1P2	TSPAN8	GGCCATTTCGGCAAAGGATT	-9	rC:dT	0.080	(0.069, 0.092)		0.191	0.209	40	60
TSPAN8_-_71551474.23-P1P2_231	TSPAN8_-_71551474.23-P1P2	TSPAN8	GGCCATTTCGGTAAAGGATT	-9	rU:dT	0.102	(0.087, 0.117)		0.191	0.186	30	50
TSPAN8_-_71551474.23-P1P2_237	TSPAN8_-_71551474.23-P1P2	TSPAN8	GGCCATTTCGGAGAAGGATT	-8	rG:dT	0.356	(0.325, 0.387)		0.181	0.235	40	60
TSPAN8_-_71551474.23-P1P2_240	TSPAN8_-_71551474.23-P1P2	TSPAN8	GGCCATTTCGGACAAGGATT	-8	rC:dT	0.067	(0.055, 0.080)		0.181	0.209	40	50
TSPAN8_-_71551474.23-P1P2_243	TSPAN8_-_71551474.23-P1P2	TSPAN8	GGCCATTTCGGATAAGGATT	-8	rU:dT	0.068	(0.055, 0.081)		0.181	0.186	30	50
TSPAN8_-_71551474.23-P1P2_249	TSPAN8_-_71551474.23-P1P2	TSPAN8	GGCCATTTCGGAAGAGGATT	-7	rG:dT	0.193	(0.172, 0.214)		0.120	0.235	40	50
TSPAN8_-_71551474.23-P1P2_252	TSPAN8_-_71551474.23-P1P2	TSPAN8	GGCCATTTCGGAACAGGATT	-7	rC:dT	0.042	(0.031, 0.053)		0.120	0.209	30	50
TSPAN8_-_71551474.23-P1P2_255	TSPAN8_-_71551474.23-P1P2	TSPAN8	GGCCATTTCGGAATAGGATT	-7	rU:dT	0.036	(0.024, 0.047)		0.120	0.186	40	50
TSPAN8_-_71551474.23-P1P2_261	TSPAN8_-_71551474.23-P1P2	TSPAN8	GGCCATTTCGGAAAGGGATT	-6	rG:dT	0.185	(0.164, 0.206)		0.139	0.235	30	40
TSPAN8_-_71551474.23-P1P2_264	TSPAN8_-_71551474.23-P1P2	TSPAN8	GGCCATTTCGGAAACGGATT	-6	rC:dT	0.044	(0.031, 0.057)		0.139	0.209	50	50
TSPAN8_-_71551474.23-P1P2_267	TSPAN8_-_71551474.23-P1P2	TSPAN8	GGCCATTTCGGAAATGGATT	-6	rU:dT	0.036	(0.024, 0.048)		0.139	0.186	30	60
TSPAN8_-_71551474.23-P1P2_270	TSPAN8_-_71551474.23-P1P2	TSPAN8	GGCCATTTCGGAAAAAGATT	-5	rA:dC	0.020	(0.010, 0.031)		0.130	0.201	30	50
TSPAN8_-_71551474.23-P1P2_275	TSPAN8_-_71551474.23-P1P2	TSPAN8	GGCCATTTCGGAAAACGATT	-5	rC:dC	0.009	(-0.001, 0.019)		0.130	0.165	30	60
TSPAN8_-_71551474.23-P1P2_278	TSPAN8_-_71551474.23-P1P2	TSPAN8	GGCCATTTCGGAAAATGATT	-5	rU:dC	0.009	(-0.003, 0.020)		0.130	0.165	30	50
TSPAN8_-_71551474.23-P1P2_282	TSPAN8_-_71551474.23-P1P2	TSPAN8	GGCCATTTCGGAAAAGAATT	-4	rA:dC	0.020	(0.009, 0.031)		0.147	0.201	30	40
TSPAN8_-_71551474.23-P1P2_287	TSPAN8_-_71551474.23-P1P2	TSPAN8	GGCCATTTCGGAAAAGCATT	-4	rC:dC	0.004	(-0.007, 0.014)		0.147	0.165	20	60
TSPAN8_-_71551474.23-P1P2_290	TSPAN8_-_71551474.23-P1P2	TSPAN8	GGCCATTTCGGAAAAGTATT	-4	rU:dC	0.006	(-0.005, 0.018)		0.147	0.165	30	60
TSPAN8_-_71551474.23-P1P2_297	TSPAN8_-_71551474.23-P1P2	TSPAN8	GGCCATTTCGGAAAAGGGTT	-3	rG:dT	0.312	(0.282, 0.342)		0.116	0.235	40	50
TSPAN8_-_71551474.23-P1P2_300	TSPAN8_-_71551474.23-P1P2	TSPAN8	GGCCATTTCGGAAAAGGCTT	-3	rC:dT	0.057	(0.045, 0.068)		0.116	0.209	30	40
TSPAN8_-_71551474.23-P1P2_303	TSPAN8_-_71551474.23-P1P2	TSPAN8	GGCCATTTCGGAAAAGGTTT	-3	rU:dT	0.066	(0.054, 0.078)		0.116	0.186	40	60
TSPAN8_-_71551474.23-P1P2_304	TSPAN8_-_71551474.23-P1P2	TSPAN8	GGCCATTTCGGAAAAGGAAT	-2	rA:dA	0.061	(0.052, 0.071)		0.113	0.182	30	30
TSPAN8_-_71551474.23-P1P2_307	TSPAN8_-_71551474.23-P1P2	TSPAN8	GGCCATTTCGGAAAAGGAGT	-2	rG:dA	0.108	(0.097, 0.118)		0.113	0.200	30	60
TSPAN8_-_71551474.23-P1P2_310	TSPAN8_-_71551474.23-P1P2	TSPAN8	GGCCATTTCGGAAAAGGACT	-2	rC:dA	0.073	(0.061, 0.084)		0.113	0.225	40	40
TSPAN8_-_71551474.23-P1P2_316	TSPAN8_-_71551474.23-P1P2	TSPAN8	GGCCATTTCGGAAAAGGATA	-1	rA:dA	0.058	(0.048, 0.068)		0.105	0.182	30	60
TSPAN8_-_71551474.23-P1P2_319	TSPAN8_-_71551474.23-P1P2	TSPAN8	GGCCATTTCGGAAAAGGATG	-1	rG:dA	0.099	(0.085, 0.112)		0.105	0.200	40	60
TSPAN8_-_71551474.23-P1P2_322	TSPAN8_-_71551474.23-P1P2	TSPAN8	GGCCATTTCGGAAAAGGATC	-1	rC:dA	0.073	(0.060, 0.086)		0.105	0.225	40	60
TSPAN8_-_71551532.23-P1P2	TSPAN8_-_71551532.23-P1P2	TSPAN8	GCTTGTCCTGCAATATGCTC			1.000					40	50
TSPAN8_-_71551532.23-P1P2_101	TSPAN8_-_71551532.23-P1P2	TSPAN8	GATTGTCCTGCAATATGCTC	-19	rA:dG	0.372	(0.332, 0.411)		0.260	0.164	30	60
TSPAN8_-_71551532.23-P1P2_104	TSPAN8_-_71551532.23-P1P2	TSPAN8	GGTTGTCCTGCAATATGCTC	-19	rG:dG	0.408	(0.363, 0.453)		0.260	0.212	40	60
TSPAN8_-_71551532.23-P1P2_109	TSPAN8_-_71551532.23-P1P2	TSPAN8	GTTTGTCCTGCAATATGCTC	-19	rU:dG	0.258	(0.224, 0.293)		0.260	0.192	40	60
TSPAN8_-_71551532.23-P1P2_112	TSPAN8_-_71551532.23-P1P2	TSPAN8	GCATGTCCTGCAATATGCTC	-18	rA:dA	0.338	(0.307, 0.369)		0.218	0.182	40	50
TSPAN8_-_71551532.23-P1P2_115	TSPAN8_-_71551532.23-P1P2	TSPAN8	GCGTGTCCTGCAATATGCTC	-18	rG:dA	0.497	(0.454, 0.539)		0.218	0.200	40	60
TSPAN8_-_71551532.23-P1P2_118	TSPAN8_-_71551532.23-P1P2	TSPAN8	GCCTGTCCTGCAATATGCTC	-18	rC:dA	0.311	(0.282, 0.340)		0.218	0.225	30	60
TSPAN8_-_71551532.23-P1P2_124	TSPAN8_-_71551532.23-P1P2	TSPAN8	GCTAGTCCTGCAATATGCTC	-17	rA:dA	0.280	(0.244, 0.315)		0.274	0.182	40	60
TSPAN8_-_71551532.23-P1P2_127	TSPAN8_-_71551532.23-P1P2	TSPAN8	GCTGGTCCTGCAATATGCTC	-17	rG:dA	0.398	(0.354, 0.442)		0.274	0.200	40	60
TSPAN8_-_71551532.23-P1P2_130	TSPAN8_-_71551532.23-P1P2	TSPAN8	GCTCGTCCTGCAATATGCTC	-17	rC:dA	0.281	(0.251, 0.310)		0.274	0.225	40	60
TSPAN8_-_71551532.23-P1P2_138	TSPAN8_-_71551532.23-P1P2	TSPAN8	GCTTATCCTGCAATATGCTC	-16	rA:dC	0.126	(0.106, 0.147)		0.261	0.201	30	50
TSPAN8_-_71551532.23-P1P2_143	TSPAN8_-_71551532.23-P1P2	TSPAN8	GCTTCTCCTGCAATATGCTC	-16	rC:dC	0.153	(0.135, 0.172)		0.261	0.165	40	50
TSPAN8_-_71551532.23-P1P2_146	TSPAN8_-_71551532.23-P1P2	TSPAN8	GCTTTTCCTGCAATATGCTC	-16	rU:dC	0.115	(0.097, 0.132)		0.261	0.165	40	40
TSPAN8_-_71551532.23-P1P2_148	TSPAN8_-_71551532.23-P1P2	TSPAN8	GCTTGACCTGCAATATGCTC	-15	rA:dA	0.162	(0.145, 0.178)		0.223	0.182	40	60
TSPAN8_-_71551532.23-P1P2_151	TSPAN8_-_71551532.23-P1P2	TSPAN8	GCTTGGCCTGCAATATGCTC	-15	rG:dA	0.273	(0.250, 0.296)		0.223	0.200	30	60
TSPAN8_-_71551532.23-P1P2_154	TSPAN8_-_71551532.23-P1P2	TSPAN8	GCTTGCCCTGCAATATGCTC	-15	rC:dA	0.159	(0.142, 0.176)		0.223	0.225	40	60
TSPAN8_-_71551532.23-P1P2_161	TSPAN8_-_71551532.23-P1P2	TSPAN8	GCTTGTACTGCAATATGCTC	-14	rA:dG	0.136	(0.120, 0.152)		0.256	0.164	40	40
TSPAN8_-_71551532.23-P1P2_164	TSPAN8_-_71551532.23-P1P2	TSPAN8	GCTTGTGCTGCAATATGCTC	-14	rG:dG	0.199	(0.182, 0.216)		0.256	0.212	30	50
TSPAN8_-_71551532.23-P1P2_169	TSPAN8_-_71551532.23-P1P2	TSPAN8	GCTTGTTCTGCAATATGCTC	-14	rU:dG	0.220	(0.198, 0.242)		0.256	0.192	40	50
TSPAN8_-_71551532.23-P1P2_173	TSPAN8_-_71551532.23-P1P2	TSPAN8	GCTTGTCATGCAATATGCTC	-13	rA:dG	0.095	(0.081, 0.110)		0.259	0.164	30	50
TSPAN8_-_71551532.23-P1P2_176	TSPAN8_-_71551532.23-P1P2	TSPAN8	GCTTGTCGTGCAATATGCTC	-13	rG:dG	0.173	(0.155, 0.192)		0.259	0.212	30	50
TSPAN8_-_71551532.23-P1P2_181	TSPAN8_-_71551532.23-P1P2	TSPAN8	GCTTGTCTTGCAATATGCTC	-13	rU:dG	0.197	(0.175, 0.219)		0.259	0.192	40	40
TSPAN8_-_71551532.23-P1P2_184	TSPAN8_-_71551532.23-P1P2	TSPAN8	GCTTGTCCAGCAATATGCTC	-12	rA:dA	0.084	(0.068, 0.100)		0.259	0.182	40	50
TSPAN8_-_71551532.23-P1P2_187	TSPAN8_-_71551532.23-P1P2	TSPAN8	GCTTGTCCGGCAATATGCTC	-12	rG:dA	0.206	(0.181, 0.232)		0.259	0.200	30	50
TSPAN8_-_71551532.23-P1P2_190	TSPAN8_-_71551532.23-P1P2	TSPAN8	GCTTGTCCCGCAATATGCTC	-12	rC:dA	0.056	(0.043, 0.070)		0.259	0.225	40	50
TSPAN8_-_71551532.23-P1P2_198	TSPAN8_-_71551532.23-P1P2	TSPAN8	GCTTGTCCTACAATATGCTC	-11	rA:dC	0.005	(-0.006, 0.016)		0.242	0.201	20	60
TSPAN8_-_71551532.23-P1P2_203	TSPAN8_-_71551532.23-P1P2	TSPAN8	GCTTGTCCTCCAATATGCTC	-11	rC:dC	-0.008	(-0.018, 0.003)		0.242	0.165	40	60
TSPAN8_-_71551532.23-P1P2_206	TSPAN8_-_71551532.23-P1P2	TSPAN8	GCTTGTCCTTCAATATGCTC	-11	rU:dC	-0.005	(-0.016, 0.007)		0.242	0.165	30	50
TSPAN8_-_71551532.23-P1P2_209	TSPAN8_-_71551532.23-P1P2	TSPAN8	GCTTGTCCTGAAATATGCTC	-10	rA:dG	-0.007	(-0.020, 0.007)		0.204	0.164	30	30
TSPAN8_-_71551532.23-P1P2_212	TSPAN8_-_71551532.23-P1P2	TSPAN8	GCTTGTCCTGGAATATGCTC	-10	rG:dG	0.093	(0.077, 0.110)		0.204	0.212	30	50
TSPAN8_-_71551532.23-P1P2_217	TSPAN8_-_71551532.23-P1P2	TSPAN8	GCTTGTCCTGTAATATGCTC	-10	rU:dG	0.114	(0.092, 0.136)		0.204	0.192	30	50
TSPAN8_-_71551532.23-P1P2_225	TSPAN8_-_71551532.23-P1P2	TSPAN8	GCTTGTCCTGCGATATGCTC	-9	rG:dT	0.275	(0.235, 0.315)		0.191	0.235	40	60
TSPAN8_-_71551532.23-P1P2_228	TSPAN8_-_71551532.23-P1P2	TSPAN8	GCTTGTCCTGCCATATGCTC	-9	rC:dT	0.024	(0.014, 0.035)		0.191	0.209	20	50
TSPAN8_-_71551532.23-P1P2_231	TSPAN8_-_71551532.23-P1P2	TSPAN8	GCTTGTCCTGCTATATGCTC	-9	rU:dT	0.015	(0.004, 0.027)		0.191	0.186	40	50
TSPAN8_-_71551532.23-P1P2_237	TSPAN8_-_71551532.23-P1P2	TSPAN8	GCTTGTCCTGCAGTATGCTC	-8	rG:dT	0.214	(0.179, 0.250)		0.181	0.235	30	40
TSPAN8_-_71551532.23-P1P2_240	TSPAN8_-_71551532.23-P1P2	TSPAN8	GCTTGTCCTGCACTATGCTC	-8	rC:dT	0.010	(-0.001, 0.021)		0.181	0.209	30	50
TSPAN8_-_71551532.23-P1P2_243	TSPAN8_-_71551532.23-P1P2	TSPAN8	GCTTGTCCTGCATTATGCTC	-8	rU:dT	0.001	(-0.012, 0.013)		0.181	0.186	30	50
TSPAN8_-_71551532.23-P1P2_244	TSPAN8_-_71551532.23-P1P2	TSPAN8	GCTTGTCCTGCAAAATGCTC	-7	rA:dA	-0.009	(-0.022, 0.003)		0.120	0.182	30	50
TSPAN8_-_71551532.23-P1P2_247	TSPAN8_-_71551532.23-P1P2	TSPAN8	GCTTGTCCTGCAAGATGCTC	-7	rG:dA	0.019	(0.008, 0.030)		0.120	0.200	30	50
TSPAN8_-_71551532.23-P1P2_250	TSPAN8_-_71551532.23-P1P2	TSPAN8	GCTTGTCCTGCAACATGCTC	-7	rC:dA	0.014	(0.004, 0.024)		0.120	0.225	30	30
TSPAN8_-_71551532.23-P1P2_261	TSPAN8_-_71551532.23-P1P2	TSPAN8	GCTTGTCCTGCAATGTGCTC	-6	rG:dT	0.045	(0.031, 0.059)		0.139	0.235	30	50
TSPAN8_-_71551532.23-P1P2_264	TSPAN8_-_71551532.23-P1P2	TSPAN8	GCTTGTCCTGCAATCTGCTC	-6	rC:dT	-0.010	(-0.024, 0.004)		0.139	0.209	30	50
TSPAN8_-_71551532.23-P1P2_267	TSPAN8_-_71551532.23-P1P2	TSPAN8	GCTTGTCCTGCAATTTGCTC	-6	rU:dT	-0.023	(-0.037, -0.009)		0.139	0.186	40	50
TSPAN8_-_71551532.23-P1P2_268	TSPAN8_-_71551532.23-P1P2	TSPAN8	GCTTGTCCTGCAATAAGCTC	-5	rA:dA	-0.011	(-0.023, 0.002)		0.130	0.182	40	50
TSPAN8_-_71551532.23-P1P2_271	TSPAN8_-_71551532.23-P1P2	TSPAN8	GCTTGTCCTGCAATAGGCTC	-5	rG:dA	0.025	(0.013, 0.037)		0.130	0.200	30	50
TSPAN8_-_71551532.23-P1P2_274	TSPAN8_-_71551532.23-P1P2	TSPAN8	GCTTGTCCTGCAATACGCTC	-5	rC:dA	0.010	(-0.002, 0.022)		0.130	0.225	50	50
TSPAN8_-_71551532.23-P1P2_282	TSPAN8_-_71551532.23-P1P2	TSPAN8	GCTTGTCCTGCAATATACTC	-4	rA:dC	-0.029	(-0.042, -0.016)		0.147	0.201	30	60
TSPAN8_-_71551532.23-P1P2_287	TSPAN8_-_71551532.23-P1P2	TSPAN8	GCTTGTCCTGCAATATCCTC	-4	rC:dC	-0.020	(-0.032, -0.007)		0.147	0.165	30	50
TSPAN8_-_71551532.23-P1P2_290	TSPAN8_-_71551532.23-P1P2	TSPAN8	GCTTGTCCTGCAATATTCTC	-4	rU:dC	-0.029	(-0.043, -0.016)		0.147	0.165	30	40
TSPAN8_-_71551532.23-P1P2_293	TSPAN8_-_71551532.23-P1P2	TSPAN8	GCTTGTCCTGCAATATGATC	-3	rA:dG	-0.025	(-0.038, -0.012)		0.116	0.164	40	40
TSPAN8_-_71551532.23-P1P2_296	TSPAN8_-_71551532.23-P1P2	TSPAN8	GCTTGTCCTGCAATATGGTC	-3	rG:dG	0.009	(-0.002, 0.020)		0.116	0.212	30	60
TSPAN8_-_71551532.23-P1P2_301	TSPAN8_-_71551532.23-P1P2	TSPAN8	GCTTGTCCTGCAATATGTTC	-3	rU:dG	-0.019	(-0.030, -0.007)		0.116	0.192	40	60
TSPAN8_-_71551532.23-P1P2_304	TSPAN8_-_71551532.23-P1P2	TSPAN8	GCTTGTCCTGCAATATGCAC	-2	rA:dA	-0.010	(-0.020, 0.000)		0.113	0.182	40	50
TSPAN8_-_71551532.23-P1P2_307	TSPAN8_-_71551532.23-P1P2	TSPAN8	GCTTGTCCTGCAATATGCGC	-2	rG:dA	0.013	(0.003, 0.022)		0.113	0.200	40	60
TSPAN8_-_71551532.23-P1P2_310	TSPAN8_-_71551532.23-P1P2	TSPAN8	GCTTGTCCTGCAATATGCCC	-2	rC:dA	0.012	(0.000, 0.023)		0.113	0.225	30	50
TSPAN8_-_71551532.23-P1P2_317	TSPAN8_-_71551532.23-P1P2	TSPAN8	GCTTGTCCTGCAATATGCTA	-1	rA:dG	-0.034	(-0.047, -0.021)		0.105	0.164	30	50
TSPAN8_-_71551532.23-P1P2_320	TSPAN8_-_71551532.23-P1P2	TSPAN8	GCTTGTCCTGCAATATGCTG	-1	rG:dG	-0.003	(-0.015, 0.008)		0.105	0.212	30	50
TSPAN8_-_71551532.23-P1P2_325	TSPAN8_-_71551532.23-P1P2	TSPAN8	GCTTGTCCTGCAATATGCTT	-1	rU:dG	-0.040	(-0.054, -0.026)		0.105	0.192	30	50
TSPAN8_-_71551739.23-P1P2	TSPAN8_-_71551739.23-P1P2	TSPAN8	GTATCGCAAAGGCTATCTCC			1.000					50	60
TSPAN8_-_71551739.23-P1P2_100	TSPAN8_-_71551739.23-P1P2	TSPAN8	GAATCGCAAAGGCTATCTCC	-19	rA:dA	0.916	(0.876, 0.955)		0.260	0.182	40	50
TSPAN8_-_71551739.23-P1P2_103	TSPAN8_-_71551739.23-P1P2	TSPAN8	GGATCGCAAAGGCTATCTCC	-19	rG:dA	0.993	(0.955, 1.031)		0.260	0.200	40	50
TSPAN8_-_71551739.23-P1P2_106	TSPAN8_-_71551739.23-P1P2	TSPAN8	GCATCGCAAAGGCTATCTCC	-19	rC:dA	0.894	(0.846, 0.942)		0.260	0.225	40	60
TSPAN8_-_71551739.23-P1P2_117	TSPAN8_-_71551739.23-P1P2	TSPAN8	GTGTCGCAAAGGCTATCTCC	-18	rG:dT	1.024	(0.983, 1.066)		0.218	0.235	40	50
TSPAN8_-_71551739.23-P1P2_120	TSPAN8_-_71551739.23-P1P2	TSPAN8	GTCTCGCAAAGGCTATCTCC	-18	rC:dT	0.939	(0.892, 0.986)		0.218	0.209	40	60
TSPAN8_-_71551739.23-P1P2_123	TSPAN8_-_71551739.23-P1P2	TSPAN8	GTTTCGCAAAGGCTATCTCC	-18	rU:dT	0.817	(0.770, 0.864)		0.218	0.186	40	60
TSPAN8_-_71551739.23-P1P2_124	TSPAN8_-_71551739.23-P1P2	TSPAN8	GTAACGCAAAGGCTATCTCC	-17	rA:dA	0.778	(0.731, 0.825)		0.274	0.182	40	60
TSPAN8_-_71551739.23-P1P2_127	TSPAN8_-_71551739.23-P1P2	TSPAN8	GTAGCGCAAAGGCTATCTCC	-17	rG:dA	0.873	(0.831, 0.915)		0.274	0.200	40	50
TSPAN8_-_71551739.23-P1P2_130	TSPAN8_-_71551739.23-P1P2	TSPAN8	GTACCGCAAAGGCTATCTCC	-17	rC:dA	0.852	(0.805, 0.898)		0.274	0.225	40	60
TSPAN8_-_71551739.23-P1P2_137	TSPAN8_-_71551739.23-P1P2	TSPAN8	GTATAGCAAAGGCTATCTCC	-16	rA:dG	0.528	(0.483, 0.573)		0.261	0.164	40	50
TSPAN8_-_71551739.23-P1P2_140	TSPAN8_-_71551739.23-P1P2	TSPAN8	GTATGGCAAAGGCTATCTCC	-16	rG:dG	0.610	(0.569, 0.651)		0.261	0.212	40	50
TSPAN8_-_71551739.23-P1P2_145	TSPAN8_-_71551739.23-P1P2	TSPAN8	GTATTGCAAAGGCTATCTCC	-16	rU:dG	0.580	(0.536, 0.624)		0.261	0.192	40	50
TSPAN8_-_71551739.23-P1P2_150	TSPAN8_-_71551739.23-P1P2	TSPAN8	GTATCACAAAGGCTATCTCC	-15	rA:dC	0.474	(0.428, 0.519)		0.223	0.201	40	60
TSPAN8_-_71551739.23-P1P2_155	TSPAN8_-_71551739.23-P1P2	TSPAN8	GTATCCCAAAGGCTATCTCC	-15	rC:dC	0.432	(0.393, 0.471)		0.223	0.165	40	50
TSPAN8_-_71551739.23-P1P2_158	TSPAN8_-_71551739.23-P1P2	TSPAN8	GTATCTCAAAGGCTATCTCC	-15	rU:dC	0.414	(0.367, 0.461)		0.223	0.165	40	50
TSPAN8_-_71551739.23-P1P2_161	TSPAN8_-_71551739.23-P1P2	TSPAN8	GTATCGAAAAGGCTATCTCC	-14	rA:dG	0.451	(0.409, 0.492)		0.256	0.164	40	60
TSPAN8_-_71551739.23-P1P2_164	TSPAN8_-_71551739.23-P1P2	TSPAN8	GTATCGGAAAGGCTATCTCC	-14	rG:dG	0.610	(0.569, 0.652)		0.256	0.212	40	60
TSPAN8_-_71551739.23-P1P2_169	TSPAN8_-_71551739.23-P1P2	TSPAN8	GTATCGTAAAGGCTATCTCC	-14	rU:dG	0.683	(0.632, 0.735)		0.256	0.192	40	50
TSPAN8_-_71551739.23-P1P2_177	TSPAN8_-_71551739.23-P1P2	TSPAN8	GTATCGCGAAGGCTATCTCC	-13	rG:dT	0.888	(0.856, 0.920)		0.259	0.235	40	60
TSPAN8_-_71551739.23-P1P2_180	TSPAN8_-_71551739.23-P1P2	TSPAN8	GTATCGCCAAGGCTATCTCC	-13	rC:dT	0.557	(0.514, 0.599)		0.259	0.209	40	50
TSPAN8_-_71551739.23-P1P2_183	TSPAN8_-_71551739.23-P1P2	TSPAN8	GTATCGCTAAGGCTATCTCC	-13	rU:dT	0.684	(0.640, 0.728)		0.259	0.186	40	60
TSPAN8_-_71551739.23-P1P2_189	TSPAN8_-_71551739.23-P1P2	TSPAN8	GTATCGCAGAGGCTATCTCC	-12	rG:dT	0.923	(0.890, 0.956)		0.259	0.235	30	50
TSPAN8_-_71551739.23-P1P2_192	TSPAN8_-_71551739.23-P1P2	TSPAN8	GTATCGCACAGGCTATCTCC	-12	rC:dT	0.538	(0.489, 0.586)		0.259	0.209	30	40
TSPAN8_-_71551739.23-P1P2_195	TSPAN8_-_71551739.23-P1P2	TSPAN8	GTATCGCATAGGCTATCTCC	-12	rU:dT	0.604	(0.558, 0.649)		0.259	0.186	40	50
TSPAN8_-_71551739.23-P1P2_201	TSPAN8_-_71551739.23-P1P2	TSPAN8	GTATCGCAAGGGCTATCTCC	-11	rG:dT	0.826	(0.796, 0.857)		0.242	0.235	40	60
TSPAN8_-_71551739.23-P1P2_204	TSPAN8_-_71551739.23-P1P2	TSPAN8	GTATCGCAACGGCTATCTCC	-11	rC:dT	0.309	(0.279, 0.339)		0.242	0.209	40	60
TSPAN8_-_71551739.23-P1P2_207	TSPAN8_-_71551739.23-P1P2	TSPAN8	GTATCGCAATGGCTATCTCC	-11	rU:dT	0.352	(0.317, 0.386)		0.242	0.186	30	60
TSPAN8_-_71551739.23-P1P2_210	TSPAN8_-_71551739.23-P1P2	TSPAN8	GTATCGCAAAAGCTATCTCC	-10	rA:dC	0.053	(0.031, 0.075)		0.204	0.201	30	40
TSPAN8_-_71551739.23-P1P2_215	TSPAN8_-_71551739.23-P1P2	TSPAN8	GTATCGCAAACGCTATCTCC	-10	rC:dC	0.004	(-0.012, 0.019)		0.204	0.165	40	60
TSPAN8_-_71551739.23-P1P2_218	TSPAN8_-_71551739.23-P1P2	TSPAN8	GTATCGCAAATGCTATCTCC	-10	rU:dC	0.007	(-0.008, 0.023)		0.204	0.165	30	50
TSPAN8_-_71551739.23-P1P2_222	TSPAN8_-_71551739.23-P1P2	TSPAN8	GTATCGCAAAGACTATCTCC	-9	rA:dC	0.062	(0.041, 0.083)		0.191	0.201	40	60
TSPAN8_-_71551739.23-P1P2_227	TSPAN8_-_71551739.23-P1P2	TSPAN8	GTATCGCAAAGCCTATCTCC	-9	rC:dC	0.030	(0.016, 0.044)		0.191	0.165	30	50
TSPAN8_-_71551739.23-P1P2_230	TSPAN8_-_71551739.23-P1P2	TSPAN8	GTATCGCAAAGTCTATCTCC	-9	rU:dC	0.021	(0.007, 0.035)		0.191	0.165	40	50
TSPAN8_-_71551739.23-P1P2_233	TSPAN8_-_71551739.23-P1P2	TSPAN8	GTATCGCAAAGGATATCTCC	-8	rA:dG	0.022	(0.002, 0.041)		0.181	0.164	30	60
TSPAN8_-_71551739.23-P1P2_236	TSPAN8_-_71551739.23-P1P2	TSPAN8	GTATCGCAAAGGGTATCTCC	-8	rG:dG	0.298	(0.259, 0.336)		0.181	0.212	40	60
TSPAN8_-_71551739.23-P1P2_241	TSPAN8_-_71551739.23-P1P2	TSPAN8	GTATCGCAAAGGTTATCTCC	-8	rU:dG	0.374	(0.327, 0.422)		0.181	0.192	30	40
TSPAN8_-_71551739.23-P1P2_244	TSPAN8_-_71551739.23-P1P2	TSPAN8	GTATCGCAAAGGCAATCTCC	-7	rA:dA	0.064	(0.043, 0.085)		0.120	0.182	30	50
TSPAN8_-_71551739.23-P1P2_247	TSPAN8_-_71551739.23-P1P2	TSPAN8	GTATCGCAAAGGCGATCTCC	-7	rG:dA	0.080	(0.065, 0.095)		0.120	0.200	40	60
TSPAN8_-_71551739.23-P1P2_250	TSPAN8_-_71551739.23-P1P2	TSPAN8	GTATCGCAAAGGCCATCTCC	-7	rC:dA	0.188	(0.168, 0.209)		0.120	0.225	30	40
TSPAN8_-_71551739.23-P1P2_261	TSPAN8_-_71551739.23-P1P2	TSPAN8	GTATCGCAAAGGCTGTCTCC	-6	rG:dT	0.252	(0.230, 0.275)		0.139	0.235	30	40
TSPAN8_-_71551739.23-P1P2_264	TSPAN8_-_71551739.23-P1P2	TSPAN8	GTATCGCAAAGGCTCTCTCC	-6	rC:dT	0.081	(0.056, 0.105)		0.139	0.209	40	50
TSPAN8_-_71551739.23-P1P2_267	TSPAN8_-_71551739.23-P1P2	TSPAN8	GTATCGCAAAGGCTTTCTCC	-6	rU:dT	0.038	(0.018, 0.058)		0.139	0.186	30	30
TSPAN8_-_71551739.23-P1P2_268	TSPAN8_-_71551739.23-P1P2	TSPAN8	GTATCGCAAAGGCTAACTCC	-5	rA:dA	0.066	(0.050, 0.083)		0.130	0.182	40	60
TSPAN8_-_71551739.23-P1P2_271	TSPAN8_-_71551739.23-P1P2	TSPAN8	GTATCGCAAAGGCTAGCTCC	-5	rG:dA	0.074	(0.060, 0.089)		0.130	0.200	40	40
TSPAN8_-_71551739.23-P1P2_274	TSPAN8_-_71551739.23-P1P2	TSPAN8	GTATCGCAAAGGCTACCTCC	-5	rC:dA	0.180	(0.151, 0.209)		0.130	0.225	30	50
TSPAN8_-_71551739.23-P1P2_281	TSPAN8_-_71551739.23-P1P2	TSPAN8	GTATCGCAAAGGCTATATCC	-4	rA:dG	0.044	(0.022, 0.066)		0.147	0.164	30	50
TSPAN8_-_71551739.23-P1P2_284	TSPAN8_-_71551739.23-P1P2	TSPAN8	GTATCGCAAAGGCTATGTCC	-4	rG:dG	0.166	(0.132, 0.200)		0.147	0.212	40	50
TSPAN8_-_71551739.23-P1P2_289	TSPAN8_-_71551739.23-P1P2	TSPAN8	GTATCGCAAAGGCTATTTCC	-4	rU:dG	0.062	(0.040, 0.083)		0.147	0.192	30	50
TSPAN8_-_71551739.23-P1P2_292	TSPAN8_-_71551739.23-P1P2	TSPAN8	GTATCGCAAAGGCTATCACC	-3	rA:dA	0.054	(0.039, 0.069)		0.116	0.182	30	50
TSPAN8_-_71551739.23-P1P2_295	TSPAN8_-_71551739.23-P1P2	TSPAN8	GTATCGCAAAGGCTATCGCC	-3	rG:dA	0.081	(0.064, 0.097)		0.116	0.200	50	60
TSPAN8_-_71551739.23-P1P2_298	TSPAN8_-_71551739.23-P1P2	TSPAN8	GTATCGCAAAGGCTATCCCC	-3	rC:dA	0.142	(0.123, 0.161)		0.116	0.225	30	50
TSPAN8_-_71551739.23-P1P2_305	TSPAN8_-_71551739.23-P1P2	TSPAN8	GTATCGCAAAGGCTATCTAC	-2	rA:dG	0.011	(-0.003, 0.025)		0.113	0.164	30	60
TSPAN8_-_71551739.23-P1P2_308	TSPAN8_-_71551739.23-P1P2	TSPAN8	GTATCGCAAAGGCTATCTGC	-2	rG:dG	0.052	(0.040, 0.065)		0.113	0.212	40	50
TSPAN8_-_71551739.23-P1P2_313	TSPAN8_-_71551739.23-P1P2	TSPAN8	GTATCGCAAAGGCTATCTTC	-2	rU:dG	0.031	(0.016, 0.046)		0.113	0.192	30	60
TSPAN8_-_71551739.23-P1P2_317	TSPAN8_-_71551739.23-P1P2	TSPAN8	GTATCGCAAAGGCTATCTCA	-1	rA:dG	-0.001	(-0.016, 0.014)		0.105	0.164	30	60
TSPAN8_-_71551739.23-P1P2_320	TSPAN8_-_71551739.23-P1P2	TSPAN8	GTATCGCAAAGGCTATCTCG	-1	rG:dG	0.043	(0.031, 0.055)		0.105	0.212	50	60
TSPAN8_-_71551739.23-P1P2_325	TSPAN8_-_71551739.23-P1P2	TSPAN8	GTATCGCAAAGGCTATCTCT	-1	rU:dG	0.012	(-0.005, 0.028)		0.105	0.192	30	60
TSPAN9_+_3186538.23-P1P2	TSPAN9_+_3186538.23-P1P2	TSPAN9	GCGCCGCCAGCGGAAACAGG			1.000					40	40
TSPAN9_+_3186538.23-P1P2_101	TSPAN9_+_3186538.23-P1P2	TSPAN9	GAGCCGCCAGCGGAAACAGG	-19	rA:dG	0.807	(0.755, 0.859)		0.260	0.164	30	50
TSPAN9_+_3186538.23-P1P2_104	TSPAN9_+_3186538.23-P1P2	TSPAN9	GGGCCGCCAGCGGAAACAGG	-19	rG:dG	0.822	(0.781, 0.864)		0.260	0.212	40	50
TSPAN9_+_3186538.23-P1P2_109	TSPAN9_+_3186538.23-P1P2	TSPAN9	GTGCCGCCAGCGGAAACAGG	-19	rU:dG	0.699	(0.650, 0.749)		0.260	0.192	40	50
TSPAN9_+_3186538.23-P1P2_114	TSPAN9_+_3186538.23-P1P2	TSPAN9	GCACCGCCAGCGGAAACAGG	-18	rA:dC	0.697	(0.651, 0.743)		0.218	0.201	30	50
TSPAN9_+_3186538.23-P1P2_119	TSPAN9_+_3186538.23-P1P2	TSPAN9	GCCCCGCCAGCGGAAACAGG	-18	rC:dC	0.747	(0.704, 0.790)		0.218	0.165	40	40
TSPAN9_+_3186538.23-P1P2_122	TSPAN9_+_3186538.23-P1P2	TSPAN9	GCTCCGCCAGCGGAAACAGG	-18	rU:dC	0.717	(0.678, 0.757)		0.218	0.165	30	50
TSPAN9_+_3186538.23-P1P2_125	TSPAN9_+_3186538.23-P1P2	TSPAN9	GCGACGCCAGCGGAAACAGG	-17	rA:dG	0.567	(0.516, 0.618)		0.274	0.164	40	50
TSPAN9_+_3186538.23-P1P2_128	TSPAN9_+_3186538.23-P1P2	TSPAN9	GCGGCGCCAGCGGAAACAGG	-17	rG:dG	0.597	(0.545, 0.649)		0.274	0.212	40	50
TSPAN9_+_3186538.23-P1P2_133	TSPAN9_+_3186538.23-P1P2	TSPAN9	GCGTCGCCAGCGGAAACAGG	-17	rU:dG	0.551	(0.507, 0.596)		0.274	0.192	40	50
TSPAN9_+_3186538.23-P1P2_137	TSPAN9_+_3186538.23-P1P2	TSPAN9	GCGCAGCCAGCGGAAACAGG	-16	rA:dG	0.458	(0.424, 0.492)		0.261	0.164	30	50
TSPAN9_+_3186538.23-P1P2_140	TSPAN9_+_3186538.23-P1P2	TSPAN9	GCGCGGCCAGCGGAAACAGG	-16	rG:dG	0.533	(0.500, 0.565)		0.261	0.212	40	50
TSPAN9_+_3186538.23-P1P2_145	TSPAN9_+_3186538.23-P1P2	TSPAN9	GCGCTGCCAGCGGAAACAGG	-16	rU:dG	0.534	(0.494, 0.574)		0.261	0.192	30	50
TSPAN9_+_3186538.23-P1P2_150	TSPAN9_+_3186538.23-P1P2	TSPAN9	GCGCCACCAGCGGAAACAGG	-15	rA:dC	0.382	(0.343, 0.421)		0.223	0.201	30	40
TSPAN9_+_3186538.23-P1P2_155	TSPAN9_+_3186538.23-P1P2	TSPAN9	GCGCCCCCAGCGGAAACAGG	-15	rC:dC	0.347	(0.315, 0.380)		0.223	0.165	30	30
TSPAN9_+_3186538.23-P1P2_158	TSPAN9_+_3186538.23-P1P2	TSPAN9	GCGCCTCCAGCGGAAACAGG	-15	rU:dC	0.346	(0.305, 0.387)		0.223	0.165	30	40
TSPAN9_+_3186538.23-P1P2_161	TSPAN9_+_3186538.23-P1P2	TSPAN9	GCGCCGACAGCGGAAACAGG	-14	rA:dG	0.368	(0.330, 0.406)		0.256	0.164	50	50
TSPAN9_+_3186538.23-P1P2_164	TSPAN9_+_3186538.23-P1P2	TSPAN9	GCGCCGGCAGCGGAAACAGG	-14	rG:dG	0.488	(0.452, 0.525)		0.256	0.212	40	40
TSPAN9_+_3186538.23-P1P2_169	TSPAN9_+_3186538.23-P1P2	TSPAN9	GCGCCGTCAGCGGAAACAGG	-14	rU:dG	0.569	(0.529, 0.608)		0.256	0.192	40	50
TSPAN9_+_3186538.23-P1P2_173	TSPAN9_+_3186538.23-P1P2	TSPAN9	GCGCCGCAAGCGGAAACAGG	-13	rA:dG	0.308	(0.268, 0.347)		0.259	0.164	40	40
TSPAN9_+_3186538.23-P1P2_176	TSPAN9_+_3186538.23-P1P2	TSPAN9	GCGCCGCGAGCGGAAACAGG	-13	rG:dG	0.425	(0.388, 0.462)		0.259	0.212	40	40
TSPAN9_+_3186538.23-P1P2_181	TSPAN9_+_3186538.23-P1P2	TSPAN9	GCGCCGCTAGCGGAAACAGG	-13	rU:dG	0.554	(0.511, 0.598)		0.259	0.192	30	30
TSPAN9_+_3186538.23-P1P2_189	TSPAN9_+_3186538.23-P1P2	TSPAN9	GCGCCGCCGGCGGAAACAGG	-12	rG:dT	0.783	(0.745, 0.821)		0.259	0.235	40	40
TSPAN9_+_3186538.23-P1P2_192	TSPAN9_+_3186538.23-P1P2	TSPAN9	GCGCCGCCCGCGGAAACAGG	-12	rC:dT	0.220	(0.178, 0.263)		0.259	0.209	20	20
TSPAN9_+_3186538.23-P1P2_195	TSPAN9_+_3186538.23-P1P2	TSPAN9	GCGCCGCCTGCGGAAACAGG	-12	rU:dT	0.362	(0.314, 0.411)		0.259	0.186	30	40
TSPAN9_+_3186538.23-P1P2_198	TSPAN9_+_3186538.23-P1P2	TSPAN9	GCGCCGCCAACGGAAACAGG	-11	rA:dC	0.071	(0.051, 0.091)		0.242	0.201	40	50
TSPAN9_+_3186538.23-P1P2_203	TSPAN9_+_3186538.23-P1P2	TSPAN9	GCGCCGCCACCGGAAACAGG	-11	rC:dC	0.019	(0.005, 0.033)		0.242	0.165	40	40
TSPAN9_+_3186538.23-P1P2_206	TSPAN9_+_3186538.23-P1P2	TSPAN9	GCGCCGCCATCGGAAACAGG	-11	rU:dC	0.032	(0.016, 0.048)		0.242	0.165	40	40
TSPAN9_+_3186538.23-P1P2_209	TSPAN9_+_3186538.23-P1P2	TSPAN9	GCGCCGCCAGAGGAAACAGG	-10	rA:dG	0.095	(0.077, 0.113)		0.204	0.164	30	50
TSPAN9_+_3186538.23-P1P2_212	TSPAN9_+_3186538.23-P1P2	TSPAN9	GCGCCGCCAGGGGAAACAGG	-10	rG:dG	0.352	(0.320, 0.384)		0.204	0.212	20	40
TSPAN9_+_3186538.23-P1P2_217	TSPAN9_+_3186538.23-P1P2	TSPAN9	GCGCCGCCAGTGGAAACAGG	-10	rU:dG	0.326	(0.283, 0.368)		0.204	0.192	30	40
TSPAN9_+_3186538.23-P1P2_222	TSPAN9_+_3186538.23-P1P2	TSPAN9	GCGCCGCCAGCAGAAACAGG	-9	rA:dC	0.026	(0.013, 0.039)		0.191	0.201	20	40
TSPAN9_+_3186538.23-P1P2_227	TSPAN9_+_3186538.23-P1P2	TSPAN9	GCGCCGCCAGCCGAAACAGG	-9	rC:dC	0.023	(0.013, 0.032)		0.191	0.165	40	40
TSPAN9_+_3186538.23-P1P2_230	TSPAN9_+_3186538.23-P1P2	TSPAN9	GCGCCGCCAGCTGAAACAGG	-9	rU:dC	0.018	(0.008, 0.028)		0.191	0.165	20	50
TSPAN9_+_3186538.23-P1P2_234	TSPAN9_+_3186538.23-P1P2	TSPAN9	GCGCCGCCAGCGAAAACAGG	-8	rA:dC	0.029	(0.016, 0.042)		0.181	0.201	40	50
TSPAN9_+_3186538.23-P1P2_239	TSPAN9_+_3186538.23-P1P2	TSPAN9	GCGCCGCCAGCGCAAACAGG	-8	rC:dC	0.023	(0.013, 0.033)		0.181	0.165	40	50
TSPAN9_+_3186538.23-P1P2_242	TSPAN9_+_3186538.23-P1P2	TSPAN9	GCGCCGCCAGCGTAAACAGG	-8	rU:dC	0.016	(0.005, 0.027)		0.181	0.165	40	60
TSPAN9_+_3186538.23-P1P2_249	TSPAN9_+_3186538.23-P1P2	TSPAN9	GCGCCGCCAGCGGGAACAGG	-7	rG:dT	0.268	(0.239, 0.297)		0.120	0.235	30	50
TSPAN9_+_3186538.23-P1P2_252	TSPAN9_+_3186538.23-P1P2	TSPAN9	GCGCCGCCAGCGGCAACAGG	-7	rC:dT	0.043	(0.028, 0.057)		0.120	0.209	30	30
TSPAN9_+_3186538.23-P1P2_255	TSPAN9_+_3186538.23-P1P2	TSPAN9	GCGCCGCCAGCGGTAACAGG	-7	rU:dT	0.041	(0.025, 0.057)		0.120	0.186	40	40
TSPAN9_+_3186538.23-P1P2_261	TSPAN9_+_3186538.23-P1P2	TSPAN9	GCGCCGCCAGCGGAGACAGG	-6	rG:dT	0.202	(0.176, 0.227)		0.139	0.235	30	30
TSPAN9_+_3186538.23-P1P2_264	TSPAN9_+_3186538.23-P1P2	TSPAN9	GCGCCGCCAGCGGACACAGG	-6	rC:dT	0.062	(0.045, 0.080)		0.139	0.209	30	50
TSPAN9_+_3186538.23-P1P2_267	TSPAN9_+_3186538.23-P1P2	TSPAN9	GCGCCGCCAGCGGATACAGG	-6	rU:dT	0.048	(0.035, 0.061)		0.139	0.186	50	50
TSPAN9_+_3186538.23-P1P2_273	TSPAN9_+_3186538.23-P1P2	TSPAN9	GCGCCGCCAGCGGAAGCAGG	-5	rG:dT	0.288	(0.257, 0.319)		0.130	0.235	20	30
TSPAN9_+_3186538.23-P1P2_276	TSPAN9_+_3186538.23-P1P2	TSPAN9	GCGCCGCCAGCGGAACCAGG	-5	rC:dT	0.097	(0.080, 0.114)		0.130	0.209	30	30
TSPAN9_+_3186538.23-P1P2_279	TSPAN9_+_3186538.23-P1P2	TSPAN9	GCGCCGCCAGCGGAATCAGG	-5	rU:dT	0.060	(0.045, 0.076)		0.130	0.186	40	50
TSPAN9_+_3186538.23-P1P2_281	TSPAN9_+_3186538.23-P1P2	TSPAN9	GCGCCGCCAGCGGAAAAAGG	-4	rA:dG	0.042	(0.030, 0.053)		0.147	0.164	40	50
TSPAN9_+_3186538.23-P1P2_284	TSPAN9_+_3186538.23-P1P2	TSPAN9	GCGCCGCCAGCGGAAAGAGG	-4	rG:dG	0.144	(0.125, 0.162)		0.147	0.212	30	40
TSPAN9_+_3186538.23-P1P2_289	TSPAN9_+_3186538.23-P1P2	TSPAN9	GCGCCGCCAGCGGAAATAGG	-4	rU:dG	0.060	(0.046, 0.074)		0.147	0.192	40	50
TSPAN9_+_3186538.23-P1P2_297	TSPAN9_+_3186538.23-P1P2	TSPAN9	GCGCCGCCAGCGGAAACGGG	-3	rG:dT	0.402	(0.370, 0.433)		0.116	0.235	40	40
TSPAN9_+_3186538.23-P1P2_300	TSPAN9_+_3186538.23-P1P2	TSPAN9	GCGCCGCCAGCGGAAACCGG	-3	rC:dT	0.086	(0.071, 0.102)		0.116	0.209	40	50
TSPAN9_+_3186538.23-P1P2_303	TSPAN9_+_3186538.23-P1P2	TSPAN9	GCGCCGCCAGCGGAAACTGG	-3	rU:dT	0.070	(0.055, 0.084)		0.116	0.186	30	50
TSPAN9_+_3186538.23-P1P2_306	TSPAN9_+_3186538.23-P1P2	TSPAN9	GCGCCGCCAGCGGAAACAAG	-2	rA:dC	0.023	(0.013, 0.032)		0.113	0.201	40	50
TSPAN9_+_3186538.23-P1P2_311	TSPAN9_+_3186538.23-P1P2	TSPAN9	GCGCCGCCAGCGGAAACACG	-2	rC:dC	0.020	(0.011, 0.030)		0.113	0.165	40	60
TSPAN9_+_3186538.23-P1P2_314	TSPAN9_+_3186538.23-P1P2	TSPAN9	GCGCCGCCAGCGGAAACATG	-2	rU:dC	0.019	(0.010, 0.029)		0.113	0.165	40	60
TSPAN9_+_3186538.23-P1P2_318	TSPAN9_+_3186538.23-P1P2	TSPAN9	GCGCCGCCAGCGGAAACAGA	-1	rA:dC	0.032	(0.021, 0.043)		0.105	0.201	40	40
TSPAN9_+_3186538.23-P1P2_323	TSPAN9_+_3186538.23-P1P2	TSPAN9	GCGCCGCCAGCGGAAACAGC	-1	rC:dC	0.025	(0.016, 0.034)		0.105	0.165	40	50
TSPAN9_+_3186538.23-P1P2_326	TSPAN9_+_3186538.23-P1P2	TSPAN9	GCGCCGCCAGCGGAAACAGT	-1	rU:dC	0.023	(0.014, 0.033)		0.105	0.165	40	60
TSPAN9_+_3186598.23-P1P2	TSPAN9_+_3186598.23-P1P2	TSPAN9	GCCGCGCCCGCAGGACCTGG			1.000					40	40
TSPAN9_+_3186598.23-P1P2_101	TSPAN9_+_3186598.23-P1P2	TSPAN9	GACGCGCCCGCAGGACCTGG	-19	rA:dG	0.794	(0.745, 0.843)		0.260	0.164	40	40
TSPAN9_+_3186598.23-P1P2_104	TSPAN9_+_3186598.23-P1P2	TSPAN9	GGCGCGCCCGCAGGACCTGG	-19	rG:dG	0.811	(0.769, 0.853)		0.260	0.212	40	40
TSPAN9_+_3186598.23-P1P2_109	TSPAN9_+_3186598.23-P1P2	TSPAN9	GTCGCGCCCGCAGGACCTGG	-19	rU:dG	0.697	(0.657, 0.737)		0.260	0.192	40	40
TSPAN9_+_3186598.23-P1P2_113	TSPAN9_+_3186598.23-P1P2	TSPAN9	GCAGCGCCCGCAGGACCTGG	-18	rA:dG	0.693	(0.657, 0.728)		0.218	0.164	30	40
TSPAN9_+_3186598.23-P1P2_116	TSPAN9_+_3186598.23-P1P2	TSPAN9	GCGGCGCCCGCAGGACCTGG	-18	rG:dG	0.768	(0.730, 0.806)		0.218	0.212	40	40
TSPAN9_+_3186598.23-P1P2_121	TSPAN9_+_3186598.23-P1P2	TSPAN9	GCTGCGCCCGCAGGACCTGG	-18	rU:dG	0.672	(0.637, 0.707)		0.218	0.192	30	40
TSPAN9_+_3186598.23-P1P2_126	TSPAN9_+_3186598.23-P1P2	TSPAN9	GCCACGCCCGCAGGACCTGG	-17	rA:dC	0.542	(0.495, 0.589)		0.274	0.201	30	30
TSPAN9_+_3186598.23-P1P2_131	TSPAN9_+_3186598.23-P1P2	TSPAN9	GCCCCGCCCGCAGGACCTGG	-17	rC:dC	0.545	(0.501, 0.589)		0.274	0.165	40	40
TSPAN9_+_3186598.23-P1P2_134	TSPAN9_+_3186598.23-P1P2	TSPAN9	GCCTCGCCCGCAGGACCTGG	-17	rU:dC	0.498	(0.457, 0.538)		0.274	0.165	30	40
TSPAN9_+_3186598.23-P1P2_137	TSPAN9_+_3186598.23-P1P2	TSPAN9	GCCGAGCCCGCAGGACCTGG	-16	rA:dG	0.510	(0.463, 0.556)		0.261	0.164	40	40
TSPAN9_+_3186598.23-P1P2_140	TSPAN9_+_3186598.23-P1P2	TSPAN9	GCCGGGCCCGCAGGACCTGG	-16	rG:dG	0.553	(0.509, 0.596)		0.261	0.212	30	30
TSPAN9_+_3186598.23-P1P2_145	TSPAN9_+_3186598.23-P1P2	TSPAN9	GCCGTGCCCGCAGGACCTGG	-16	rU:dG	0.562	(0.514, 0.610)		0.261	0.192	40	40
TSPAN9_+_3186598.23-P1P2_150	TSPAN9_+_3186598.23-P1P2	TSPAN9	GCCGCACCCGCAGGACCTGG	-15	rA:dC	0.476	(0.426, 0.526)		0.223	0.201	30	30
TSPAN9_+_3186598.23-P1P2_155	TSPAN9_+_3186598.23-P1P2	TSPAN9	GCCGCCCCCGCAGGACCTGG	-15	rC:dC	0.407	(0.360, 0.454)		0.223	0.165	30	40
TSPAN9_+_3186598.23-P1P2_158	TSPAN9_+_3186598.23-P1P2	TSPAN9	GCCGCTCCCGCAGGACCTGG	-15	rU:dC	0.402	(0.354, 0.450)		0.223	0.165	30	40
TSPAN9_+_3186598.23-P1P2_161	TSPAN9_+_3186598.23-P1P2	TSPAN9	GCCGCGACCGCAGGACCTGG	-14	rA:dG	0.514	(0.469, 0.559)		0.256	0.164	30	40
TSPAN9_+_3186598.23-P1P2_164	TSPAN9_+_3186598.23-P1P2	TSPAN9	GCCGCGGCCGCAGGACCTGG	-14	rG:dG	0.606	(0.563, 0.649)		0.256	0.212	40	40
TSPAN9_+_3186598.23-P1P2_169	TSPAN9_+_3186598.23-P1P2	TSPAN9	GCCGCGTCCGCAGGACCTGG	-14	rU:dG	0.686	(0.644, 0.729)		0.256	0.192	30	40
TSPAN9_+_3186598.23-P1P2_173	TSPAN9_+_3186598.23-P1P2	TSPAN9	GCCGCGCACGCAGGACCTGG	-13	rA:dG	0.540	(0.487, 0.593)		0.259	0.164	40	40
TSPAN9_+_3186598.23-P1P2_176	TSPAN9_+_3186598.23-P1P2	TSPAN9	GCCGCGCGCGCAGGACCTGG	-13	rG:dG	0.586	(0.539, 0.632)		0.259	0.212	40	40
TSPAN9_+_3186598.23-P1P2_181	TSPAN9_+_3186598.23-P1P2	TSPAN9	GCCGCGCTCGCAGGACCTGG	-13	rU:dG	0.736	(0.698, 0.773)		0.259	0.192	40	40
TSPAN9_+_3186598.23-P1P2_185	TSPAN9_+_3186598.23-P1P2	TSPAN9	GCCGCGCCAGCAGGACCTGG	-12	rA:dG	0.454	(0.409, 0.499)		0.259	0.164	20	30
TSPAN9_+_3186598.23-P1P2_188	TSPAN9_+_3186598.23-P1P2	TSPAN9	GCCGCGCCGGCAGGACCTGG	-12	rG:dG	0.596	(0.559, 0.634)		0.259	0.212	20	30
TSPAN9_+_3186598.23-P1P2_193	TSPAN9_+_3186598.23-P1P2	TSPAN9	GCCGCGCCTGCAGGACCTGG	-12	rU:dG	0.643	(0.605, 0.681)		0.259	0.192	30	30
TSPAN9_+_3186598.23-P1P2_198	TSPAN9_+_3186598.23-P1P2	TSPAN9	GCCGCGCCCACAGGACCTGG	-11	rA:dC	0.198	(0.163, 0.233)		0.242	0.201	30	30
TSPAN9_+_3186598.23-P1P2_203	TSPAN9_+_3186598.23-P1P2	TSPAN9	GCCGCGCCCCCAGGACCTGG	-11	rC:dC	0.086	(0.069, 0.104)		0.242	0.165	20	20
TSPAN9_+_3186598.23-P1P2_206	TSPAN9_+_3186598.23-P1P2	TSPAN9	GCCGCGCCCTCAGGACCTGG	-11	rU:dC	0.111	(0.086, 0.135)		0.242	0.165	30	40
TSPAN9_+_3186598.23-P1P2_209	TSPAN9_+_3186598.23-P1P2	TSPAN9	GCCGCGCCCGAAGGACCTGG	-10	rA:dG	0.175	(0.142, 0.209)		0.204	0.164	30	30
TSPAN9_+_3186598.23-P1P2_212	TSPAN9_+_3186598.23-P1P2	TSPAN9	GCCGCGCCCGGAGGACCTGG	-10	rG:dG	0.430	(0.389, 0.471)		0.204	0.212	30	30
TSPAN9_+_3186598.23-P1P2_217	TSPAN9_+_3186598.23-P1P2	TSPAN9	GCCGCGCCCGTAGGACCTGG	-10	rU:dG	0.476	(0.430, 0.523)		0.204	0.192	30	30
TSPAN9_+_3186598.23-P1P2_225	TSPAN9_+_3186598.23-P1P2	TSPAN9	GCCGCGCCCGCGGGACCTGG	-9	rG:dT	0.641	(0.608, 0.675)		0.191	0.235	30	30
TSPAN9_+_3186598.23-P1P2_228	TSPAN9_+_3186598.23-P1P2	TSPAN9	GCCGCGCCCGCCGGACCTGG	-9	rC:dT	0.196	(0.164, 0.229)		0.191	0.209	40	40
TSPAN9_+_3186598.23-P1P2_231	TSPAN9_+_3186598.23-P1P2	TSPAN9	GCCGCGCCCGCTGGACCTGG	-9	rU:dT	0.198	(0.166, 0.230)		0.191	0.186	30	30
TSPAN9_+_3186598.23-P1P2_234	TSPAN9_+_3186598.23-P1P2	TSPAN9	GCCGCGCCCGCAAGACCTGG	-8	rA:dC	0.050	(0.037, 0.062)		0.181	0.201	30	50
TSPAN9_+_3186598.23-P1P2_239	TSPAN9_+_3186598.23-P1P2	TSPAN9	GCCGCGCCCGCACGACCTGG	-8	rC:dC	0.021	(0.013, 0.029)		0.181	0.165	30	30
TSPAN9_+_3186598.23-P1P2_242	TSPAN9_+_3186598.23-P1P2	TSPAN9	GCCGCGCCCGCATGACCTGG	-8	rU:dC	0.021	(0.011, 0.031)		0.181	0.165	40	50
TSPAN9_+_3186598.23-P1P2_246	TSPAN9_+_3186598.23-P1P2	TSPAN9	GCCGCGCCCGCAGAACCTGG	-7	rA:dC	0.081	(0.060, 0.103)		0.120	0.201	30	40
TSPAN9_+_3186598.23-P1P2_251	TSPAN9_+_3186598.23-P1P2	TSPAN9	GCCGCGCCCGCAGCACCTGG	-7	rC:dC	0.025	(0.015, 0.035)		0.120	0.165	30	30
TSPAN9_+_3186598.23-P1P2_254	TSPAN9_+_3186598.23-P1P2	TSPAN9	GCCGCGCCCGCAGTACCTGG	-7	rU:dC	0.021	(0.010, 0.031)		0.120	0.165	40	40
TSPAN9_+_3186598.23-P1P2_261	TSPAN9_+_3186598.23-P1P2	TSPAN9	GCCGCGCCCGCAGGGCCTGG	-6	rG:dT	0.240	(0.212, 0.269)		0.139	0.235	30	30
TSPAN9_+_3186598.23-P1P2_264	TSPAN9_+_3186598.23-P1P2	TSPAN9	GCCGCGCCCGCAGGCCCTGG	-6	rC:dT	0.083	(0.065, 0.101)		0.139	0.209	30	30
TSPAN9_+_3186598.23-P1P2_267	TSPAN9_+_3186598.23-P1P2	TSPAN9	GCCGCGCCCGCAGGTCCTGG	-6	rU:dT	0.067	(0.049, 0.084)		0.139	0.186	30	30
TSPAN9_+_3186598.23-P1P2_269	TSPAN9_+_3186598.23-P1P2	TSPAN9	GCCGCGCCCGCAGGAACTGG	-5	rA:dG	0.033	(0.020, 0.047)		0.130	0.164	40	40
TSPAN9_+_3186598.23-P1P2_272	TSPAN9_+_3186598.23-P1P2	TSPAN9	GCCGCGCCCGCAGGAGCTGG	-5	rG:dG	0.063	(0.047, 0.079)		0.130	0.212	30	30
TSPAN9_+_3186598.23-P1P2_277	TSPAN9_+_3186598.23-P1P2	TSPAN9	GCCGCGCCCGCAGGATCTGG	-5	rU:dG	0.069	(0.051, 0.088)		0.130	0.192	40	40
TSPAN9_+_3186598.23-P1P2_281	TSPAN9_+_3186598.23-P1P2	TSPAN9	GCCGCGCCCGCAGGACATGG	-4	rA:dG	0.080	(0.063, 0.096)		0.147	0.164	30	30
TSPAN9_+_3186598.23-P1P2_284	TSPAN9_+_3186598.23-P1P2	TSPAN9	GCCGCGCCCGCAGGACGTGG	-4	rG:dG	0.204	(0.180, 0.228)		0.147	0.212	30	40
TSPAN9_+_3186598.23-P1P2_289	TSPAN9_+_3186598.23-P1P2	TSPAN9	GCCGCGCCCGCAGGACTTGG	-4	rU:dG	0.092	(0.073, 0.112)		0.147	0.192	30	50
TSPAN9_+_3186598.23-P1P2_292	TSPAN9_+_3186598.23-P1P2	TSPAN9	GCCGCGCCCGCAGGACCAGG	-3	rA:dA	0.111	(0.091, 0.130)		0.116	0.182	20	20
TSPAN9_+_3186598.23-P1P2_295	TSPAN9_+_3186598.23-P1P2	TSPAN9	GCCGCGCCCGCAGGACCGGG	-3	rG:dA	0.207	(0.186, 0.228)		0.116	0.200	30	30
TSPAN9_+_3186598.23-P1P2_298	TSPAN9_+_3186598.23-P1P2	TSPAN9	GCCGCGCCCGCAGGACCCGG	-3	rC:dA	0.149	(0.129, 0.169)		0.116	0.225	30	30
TSPAN9_+_3186598.23-P1P2_306	TSPAN9_+_3186598.23-P1P2	TSPAN9	GCCGCGCCCGCAGGACCTAG	-2	rA:dC	0.053	(0.042, 0.064)		0.113	0.201	30	50
TSPAN9_+_3186598.23-P1P2_311	TSPAN9_+_3186598.23-P1P2	TSPAN9	GCCGCGCCCGCAGGACCTCG	-2	rC:dC	0.029	(0.019, 0.040)		0.113	0.165	40	40
TSPAN9_+_3186598.23-P1P2_314	TSPAN9_+_3186598.23-P1P2	TSPAN9	GCCGCGCCCGCAGGACCTTG	-2	rU:dC	0.030	(0.020, 0.040)		0.113	0.165	30	30
TSPAN9_+_3186598.23-P1P2_318	TSPAN9_+_3186598.23-P1P2	TSPAN9	GCCGCGCCCGCAGGACCTGA	-1	rA:dC	0.066	(0.049, 0.082)		0.105	0.201	30	40
TSPAN9_+_3186598.23-P1P2_323	TSPAN9_+_3186598.23-P1P2	TSPAN9	GCCGCGCCCGCAGGACCTGC	-1	rC:dC	0.035	(0.026, 0.045)		0.105	0.165	30	30
TSPAN9_+_3186598.23-P1P2_326	TSPAN9_+_3186598.23-P1P2	TSPAN9	GCCGCGCCCGCAGGACCTGT	-1	rU:dC	0.038	(0.028, 0.047)		0.105	0.165	30	40
TSPAN9_+_3186601.23-P1P2	TSPAN9_+_3186601.23-P1P2	TSPAN9	GTCACCGCGCCCGCAGGACC			1.000					30	40
TSPAN9_+_3186601.23-P1P2_100	TSPAN9_+_3186601.23-P1P2	TSPAN9	GACACCGCGCCCGCAGGACC	-19	rA:dA	0.796	(0.756, 0.835)		0.260	0.182	30	30
TSPAN9_+_3186601.23-P1P2_103	TSPAN9_+_3186601.23-P1P2	TSPAN9	GGCACCGCGCCCGCAGGACC	-19	rG:dA	0.829	(0.791, 0.868)		0.260	0.200	30	40
TSPAN9_+_3186601.23-P1P2_106	TSPAN9_+_3186601.23-P1P2	TSPAN9	GCCACCGCGCCCGCAGGACC	-19	rC:dA	0.718	(0.684, 0.753)		0.260	0.225	30	30
TSPAN9_+_3186601.23-P1P2_113	TSPAN9_+_3186601.23-P1P2	TSPAN9	GTAACCGCGCCCGCAGGACC	-18	rA:dG	0.769	(0.733, 0.804)		0.218	0.164	40	40
TSPAN9_+_3186601.23-P1P2_116	TSPAN9_+_3186601.23-P1P2	TSPAN9	GTGACCGCGCCCGCAGGACC	-18	rG:dG	0.787	(0.754, 0.819)		0.218	0.212	30	30
TSPAN9_+_3186601.23-P1P2_121	TSPAN9_+_3186601.23-P1P2	TSPAN9	GTTACCGCGCCCGCAGGACC	-18	rU:dG	0.698	(0.663, 0.733)		0.218	0.192	40	40
TSPAN9_+_3186601.23-P1P2_129	TSPAN9_+_3186601.23-P1P2	TSPAN9	GTCGCCGCGCCCGCAGGACC	-17	rG:dT	0.827	(0.796, 0.857)		0.274	0.235	30	30
TSPAN9_+_3186601.23-P1P2_132	TSPAN9_+_3186601.23-P1P2	TSPAN9	GTCCCCGCGCCCGCAGGACC	-17	rC:dT	0.696	(0.670, 0.723)		0.274	0.209	30	30
TSPAN9_+_3186601.23-P1P2_135	TSPAN9_+_3186601.23-P1P2	TSPAN9	GTCTCCGCGCCCGCAGGACC	-17	rU:dT	0.634	(0.604, 0.664)		0.274	0.186	40	40
TSPAN9_+_3186601.23-P1P2_137	TSPAN9_+_3186601.23-P1P2	TSPAN9	GTCAACGCGCCCGCAGGACC	-16	rA:dG	0.460	(0.429, 0.490)		0.261	0.164	40	40
TSPAN9_+_3186601.23-P1P2_140	TSPAN9_+_3186601.23-P1P2	TSPAN9	GTCAGCGCGCCCGCAGGACC	-16	rG:dG	0.552	(0.520, 0.585)		0.261	0.212	40	40
TSPAN9_+_3186601.23-P1P2_145	TSPAN9_+_3186601.23-P1P2	TSPAN9	GTCATCGCGCCCGCAGGACC	-16	rU:dG	0.569	(0.535, 0.603)		0.261	0.192	40	50
TSPAN9_+_3186601.23-P1P2_149	TSPAN9_+_3186601.23-P1P2	TSPAN9	GTCACAGCGCCCGCAGGACC	-15	rA:dG	0.419	(0.389, 0.448)		0.223	0.164	30	30
TSPAN9_+_3186601.23-P1P2_152	TSPAN9_+_3186601.23-P1P2	TSPAN9	GTCACGGCGCCCGCAGGACC	-15	rG:dG	0.532	(0.505, 0.558)		0.223	0.212	40	40
TSPAN9_+_3186601.23-P1P2_157	TSPAN9_+_3186601.23-P1P2	TSPAN9	GTCACTGCGCCCGCAGGACC	-15	rU:dG	0.596	(0.565, 0.628)		0.223	0.192	30	40
TSPAN9_+_3186601.23-P1P2_162	TSPAN9_+_3186601.23-P1P2	TSPAN9	GTCACCACGCCCGCAGGACC	-14	rA:dC	0.445	(0.409, 0.482)		0.256	0.201	30	30
TSPAN9_+_3186601.23-P1P2_167	TSPAN9_+_3186601.23-P1P2	TSPAN9	GTCACCCCGCCCGCAGGACC	-14	rC:dC	0.326	(0.297, 0.355)		0.256	0.165	30	30
TSPAN9_+_3186601.23-P1P2_170	TSPAN9_+_3186601.23-P1P2	TSPAN9	GTCACCTCGCCCGCAGGACC	-14	rU:dC	0.385	(0.351, 0.418)		0.256	0.165	40	40
TSPAN9_+_3186601.23-P1P2_173	TSPAN9_+_3186601.23-P1P2	TSPAN9	GTCACCGAGCCCGCAGGACC	-13	rA:dG	0.410	(0.375, 0.445)		0.259	0.164	20	40
TSPAN9_+_3186601.23-P1P2_176	TSPAN9_+_3186601.23-P1P2	TSPAN9	GTCACCGGGCCCGCAGGACC	-13	rG:dG	0.515	(0.484, 0.546)		0.259	0.212	30	30
TSPAN9_+_3186601.23-P1P2_181	TSPAN9_+_3186601.23-P1P2	TSPAN9	GTCACCGTGCCCGCAGGACC	-13	rU:dG	0.539	(0.507, 0.572)		0.259	0.192	30	30
TSPAN9_+_3186601.23-P1P2_186	TSPAN9_+_3186601.23-P1P2	TSPAN9	GTCACCGCACCCGCAGGACC	-12	rA:dC	0.261	(0.232, 0.290)		0.259	0.201	30	30
TSPAN9_+_3186601.23-P1P2_191	TSPAN9_+_3186601.23-P1P2	TSPAN9	GTCACCGCCCCCGCAGGACC	-12	rC:dC	0.126	(0.109, 0.144)		0.259	0.165	30	40
TSPAN9_+_3186601.23-P1P2_194	TSPAN9_+_3186601.23-P1P2	TSPAN9	GTCACCGCTCCCGCAGGACC	-12	rU:dC	0.215	(0.186, 0.243)		0.259	0.165	30	30
TSPAN9_+_3186601.23-P1P2_197	TSPAN9_+_3186601.23-P1P2	TSPAN9	GTCACCGCGACCGCAGGACC	-11	rA:dG	0.233	(0.210, 0.256)		0.242	0.164	40	40
TSPAN9_+_3186601.23-P1P2_200	TSPAN9_+_3186601.23-P1P2	TSPAN9	GTCACCGCGGCCGCAGGACC	-11	rG:dG	0.384	(0.359, 0.410)		0.242	0.212	30	30
TSPAN9_+_3186601.23-P1P2_205	TSPAN9_+_3186601.23-P1P2	TSPAN9	GTCACCGCGTCCGCAGGACC	-11	rU:dG	0.431	(0.402, 0.460)		0.242	0.192	40	40
TSPAN9_+_3186601.23-P1P2_209	TSPAN9_+_3186601.23-P1P2	TSPAN9	GTCACCGCGCACGCAGGACC	-10	rA:dG	0.054	(0.041, 0.066)		0.204	0.164	40	50
TSPAN9_+_3186601.23-P1P2_212	TSPAN9_+_3186601.23-P1P2	TSPAN9	GTCACCGCGCGCGCAGGACC	-10	rG:dG	0.147	(0.123, 0.171)		0.204	0.212	40	40
TSPAN9_+_3186601.23-P1P2_217	TSPAN9_+_3186601.23-P1P2	TSPAN9	GTCACCGCGCTCGCAGGACC	-10	rU:dG	0.264	(0.236, 0.293)		0.204	0.192	40	50
TSPAN9_+_3186601.23-P1P2_221	TSPAN9_+_3186601.23-P1P2	TSPAN9	GTCACCGCGCCAGCAGGACC	-9	rA:dG	0.034	(0.024, 0.044)		0.191	0.164	30	30
TSPAN9_+_3186601.23-P1P2_224	TSPAN9_+_3186601.23-P1P2	TSPAN9	GTCACCGCGCCGGCAGGACC	-9	rG:dG	0.144	(0.127, 0.161)		0.191	0.212	30	50
TSPAN9_+_3186601.23-P1P2_229	TSPAN9_+_3186601.23-P1P2	TSPAN9	GTCACCGCGCCTGCAGGACC	-9	rU:dG	0.240	(0.215, 0.265)		0.191	0.192	20	40
TSPAN9_+_3186601.23-P1P2_234	TSPAN9_+_3186601.23-P1P2	TSPAN9	GTCACCGCGCCCACAGGACC	-8	rA:dC	0.085	(0.076, 0.095)		0.181	0.201	30	40
TSPAN9_+_3186601.23-P1P2_239	TSPAN9_+_3186601.23-P1P2	TSPAN9	GTCACCGCGCCCCCAGGACC	-8	rC:dC	0.087	(0.078, 0.095)		0.181	0.165	20	30
TSPAN9_+_3186601.23-P1P2_242	TSPAN9_+_3186601.23-P1P2	TSPAN9	GTCACCGCGCCCTCAGGACC	-8	rU:dC	0.061	(0.053, 0.069)		0.181	0.165	30	40
TSPAN9_+_3186601.23-P1P2_245	TSPAN9_+_3186601.23-P1P2	TSPAN9	GTCACCGCGCCCGAAGGACC	-7	rA:dG	0.063	(0.053, 0.073)		0.120	0.164	30	40
TSPAN9_+_3186601.23-P1P2_248	TSPAN9_+_3186601.23-P1P2	TSPAN9	GTCACCGCGCCCGGAGGACC	-7	rG:dG	0.106	(0.094, 0.119)		0.120	0.212	40	40
TSPAN9_+_3186601.23-P1P2_253	TSPAN9_+_3186601.23-P1P2	TSPAN9	GTCACCGCGCCCGTAGGACC	-7	rU:dG	0.089	(0.074, 0.105)		0.120	0.192	40	40
TSPAN9_+_3186601.23-P1P2_261	TSPAN9_+_3186601.23-P1P2	TSPAN9	GTCACCGCGCCCGCGGGACC	-6	rG:dT	0.222	(0.205, 0.239)		0.139	0.235	30	30
TSPAN9_+_3186601.23-P1P2_264	TSPAN9_+_3186601.23-P1P2	TSPAN9	GTCACCGCGCCCGCCGGACC	-6	rC:dT	0.109	(0.095, 0.122)		0.139	0.209	30	30
TSPAN9_+_3186601.23-P1P2_267	TSPAN9_+_3186601.23-P1P2	TSPAN9	GTCACCGCGCCCGCTGGACC	-6	rU:dT	0.089	(0.078, 0.101)		0.139	0.186	30	30
TSPAN9_+_3186601.23-P1P2_270	TSPAN9_+_3186601.23-P1P2	TSPAN9	GTCACCGCGCCCGCAAGACC	-5	rA:dC	0.067	(0.057, 0.077)		0.130	0.201	40	40
TSPAN9_+_3186601.23-P1P2_275	TSPAN9_+_3186601.23-P1P2	TSPAN9	GTCACCGCGCCCGCACGACC	-5	rC:dC	0.033	(0.023, 0.042)		0.130	0.165	30	30
TSPAN9_+_3186601.23-P1P2_278	TSPAN9_+_3186601.23-P1P2	TSPAN9	GTCACCGCGCCCGCATGACC	-5	rU:dC	0.037	(0.028, 0.046)		0.130	0.165	50	50
TSPAN9_+_3186601.23-P1P2_282	TSPAN9_+_3186601.23-P1P2	TSPAN9	GTCACCGCGCCCGCAGAACC	-4	rA:dC	0.070	(0.058, 0.082)		0.147	0.201	30	50
TSPAN9_+_3186601.23-P1P2_287	TSPAN9_+_3186601.23-P1P2	TSPAN9	GTCACCGCGCCCGCAGCACC	-4	rC:dC	0.025	(0.015, 0.035)		0.147	0.165	30	40
TSPAN9_+_3186601.23-P1P2_290	TSPAN9_+_3186601.23-P1P2	TSPAN9	GTCACCGCGCCCGCAGTACC	-4	rU:dC	0.036	(0.025, 0.046)		0.147	0.165	40	50
TSPAN9_+_3186601.23-P1P2_297	TSPAN9_+_3186601.23-P1P2	TSPAN9	GTCACCGCGCCCGCAGGGCC	-3	rG:dT	0.345	(0.323, 0.367)		0.116	0.235	20	30
TSPAN9_+_3186601.23-P1P2_300	TSPAN9_+_3186601.23-P1P2	TSPAN9	GTCACCGCGCCCGCAGGCCC	-3	rC:dT	0.112	(0.099, 0.124)		0.116	0.209	30	30
TSPAN9_+_3186601.23-P1P2_303	TSPAN9_+_3186601.23-P1P2	TSPAN9	GTCACCGCGCCCGCAGGTCC	-3	rU:dT	0.123	(0.112, 0.135)		0.116	0.186	40	40
TSPAN9_+_3186601.23-P1P2_305	TSPAN9_+_3186601.23-P1P2	TSPAN9	GTCACCGCGCCCGCAGGAAC	-2	rA:dG	0.061	(0.050, 0.071)		0.113	0.164	30	50
TSPAN9_+_3186601.23-P1P2_308	TSPAN9_+_3186601.23-P1P2	TSPAN9	GTCACCGCGCCCGCAGGAGC	-2	rG:dG	0.101	(0.091, 0.112)		0.113	0.212	30	30
TSPAN9_+_3186601.23-P1P2_313	TSPAN9_+_3186601.23-P1P2	TSPAN9	GTCACCGCGCCCGCAGGATC	-2	rU:dG	0.096	(0.087, 0.104)		0.113	0.192	30	40
TSPAN9_+_3186601.23-P1P2_317	TSPAN9_+_3186601.23-P1P2	TSPAN9	GTCACCGCGCCCGCAGGACA	-1	rA:dG	0.052	(0.042, 0.062)		0.105	0.164	40	50
TSPAN9_+_3186601.23-P1P2_320	TSPAN9_+_3186601.23-P1P2	TSPAN9	GTCACCGCGCCCGCAGGACG	-1	rG:dG	0.091	(0.082, 0.100)		0.105	0.212	40	50
TSPAN9_+_3186601.23-P1P2_325	TSPAN9_+_3186601.23-P1P2	TSPAN9	GTCACCGCGCCCGCAGGACT	-1	rU:dG	0.056	(0.047, 0.066)		0.105	0.192	30	40
TSPAN9_+_3186750.23-P1P2	TSPAN9_+_3186750.23-P1P2	TSPAN9	GTGCCCACACTGCCTCCCGT			1.000					30	50
TSPAN9_+_3186750.23-P1P2_100	TSPAN9_+_3186750.23-P1P2	TSPAN9	GAGCCCACACTGCCTCCCGT	-19	rA:dA	0.884	(0.857, 0.911)		0.260	0.182	20	40
TSPAN9_+_3186750.23-P1P2_103	TSPAN9_+_3186750.23-P1P2	TSPAN9	GGGCCCACACTGCCTCCCGT	-19	rG:dA	0.910	(0.881, 0.940)		0.260	0.200	30	50
TSPAN9_+_3186750.23-P1P2_106	TSPAN9_+_3186750.23-P1P2	TSPAN9	GCGCCCACACTGCCTCCCGT	-19	rC:dA	0.856	(0.828, 0.883)		0.260	0.225	30	40
TSPAN9_+_3186750.23-P1P2_114	TSPAN9_+_3186750.23-P1P2	TSPAN9	GTACCCACACTGCCTCCCGT	-18	rA:dC	0.825	(0.797, 0.854)		0.218	0.201	30	50
TSPAN9_+_3186750.23-P1P2_119	TSPAN9_+_3186750.23-P1P2	TSPAN9	GTCCCCACACTGCCTCCCGT	-18	rC:dC	0.835	(0.808, 0.861)		0.218	0.165	30	50
TSPAN9_+_3186750.23-P1P2_122	TSPAN9_+_3186750.23-P1P2	TSPAN9	GTTCCCACACTGCCTCCCGT	-18	rU:dC	0.794	(0.767, 0.821)		0.218	0.165	20	60
TSPAN9_+_3186750.23-P1P2_125	TSPAN9_+_3186750.23-P1P2	TSPAN9	GTGACCACACTGCCTCCCGT	-17	rA:dG	0.749	(0.726, 0.773)		0.274	0.164	30	50
TSPAN9_+_3186750.23-P1P2_128	TSPAN9_+_3186750.23-P1P2	TSPAN9	GTGGCCACACTGCCTCCCGT	-17	rG:dG	0.753	(0.727, 0.778)		0.274	0.212	20	50
TSPAN9_+_3186750.23-P1P2_133	TSPAN9_+_3186750.23-P1P2	TSPAN9	GTGTCCACACTGCCTCCCGT	-17	rU:dG	0.727	(0.702, 0.752)		0.274	0.192	20	40
TSPAN9_+_3186750.23-P1P2_137	TSPAN9_+_3186750.23-P1P2	TSPAN9	GTGCACACACTGCCTCCCGT	-16	rA:dG	0.615	(0.587, 0.643)		0.261	0.164	30	50
TSPAN9_+_3186750.23-P1P2_140	TSPAN9_+_3186750.23-P1P2	TSPAN9	GTGCGCACACTGCCTCCCGT	-16	rG:dG	0.639	(0.609, 0.670)		0.261	0.212	40	50
TSPAN9_+_3186750.23-P1P2_145	TSPAN9_+_3186750.23-P1P2	TSPAN9	GTGCTCACACTGCCTCCCGT	-16	rU:dG	0.688	(0.659, 0.716)		0.261	0.192	30	40
TSPAN9_+_3186750.23-P1P2_149	TSPAN9_+_3186750.23-P1P2	TSPAN9	GTGCCAACACTGCCTCCCGT	-15	rA:dG	0.527	(0.497, 0.557)		0.223	0.164	20	50
TSPAN9_+_3186750.23-P1P2_152	TSPAN9_+_3186750.23-P1P2	TSPAN9	GTGCCGACACTGCCTCCCGT	-15	rG:dG	0.585	(0.559, 0.611)		0.223	0.212	30	50
TSPAN9_+_3186750.23-P1P2_157	TSPAN9_+_3186750.23-P1P2	TSPAN9	GTGCCTACACTGCCTCCCGT	-15	rU:dG	0.684	(0.663, 0.705)		0.223	0.192	30	40
TSPAN9_+_3186750.23-P1P2_165	TSPAN9_+_3186750.23-P1P2	TSPAN9	GTGCCCGCACTGCCTCCCGT	-14	rG:dT	0.786	(0.767, 0.805)		0.256	0.235	40	40
TSPAN9_+_3186750.23-P1P2_168	TSPAN9_+_3186750.23-P1P2	TSPAN9	GTGCCCCCACTGCCTCCCGT	-14	rC:dT	0.656	(0.629, 0.683)		0.256	0.209	40	50
TSPAN9_+_3186750.23-P1P2_171	TSPAN9_+_3186750.23-P1P2	TSPAN9	GTGCCCTCACTGCCTCCCGT	-14	rU:dT	0.690	(0.665, 0.716)		0.256	0.186	40	40
TSPAN9_+_3186750.23-P1P2_173	TSPAN9_+_3186750.23-P1P2	TSPAN9	GTGCCCAAACTGCCTCCCGT	-13	rA:dG	0.455	(0.421, 0.489)		0.259	0.164	20	60
TSPAN9_+_3186750.23-P1P2_176	TSPAN9_+_3186750.23-P1P2	TSPAN9	GTGCCCAGACTGCCTCCCGT	-13	rG:dG	0.571	(0.546, 0.596)		0.259	0.212	30	50
TSPAN9_+_3186750.23-P1P2_181	TSPAN9_+_3186750.23-P1P2	TSPAN9	GTGCCCATACTGCCTCCCGT	-13	rU:dG	0.615	(0.589, 0.641)		0.259	0.192	30	50
TSPAN9_+_3186750.23-P1P2_189	TSPAN9_+_3186750.23-P1P2	TSPAN9	GTGCCCACGCTGCCTCCCGT	-12	rG:dT	0.772	(0.747, 0.796)		0.259	0.235	30	40
TSPAN9_+_3186750.23-P1P2_192	TSPAN9_+_3186750.23-P1P2	TSPAN9	GTGCCCACCCTGCCTCCCGT	-12	rC:dT	0.471	(0.439, 0.503)		0.259	0.209	30	40
TSPAN9_+_3186750.23-P1P2_195	TSPAN9_+_3186750.23-P1P2	TSPAN9	GTGCCCACTCTGCCTCCCGT	-12	rU:dT	0.566	(0.540, 0.593)		0.259	0.186	40	40
TSPAN9_+_3186750.23-P1P2_197	TSPAN9_+_3186750.23-P1P2	TSPAN9	GTGCCCACAATGCCTCCCGT	-11	rA:dG	0.306	(0.275, 0.337)		0.242	0.164	40	60
TSPAN9_+_3186750.23-P1P2_200	TSPAN9_+_3186750.23-P1P2	TSPAN9	GTGCCCACAGTGCCTCCCGT	-11	rG:dG	0.506	(0.479, 0.532)		0.242	0.212	40	40
TSPAN9_+_3186750.23-P1P2_205	TSPAN9_+_3186750.23-P1P2	TSPAN9	GTGCCCACATTGCCTCCCGT	-11	rU:dG	0.519	(0.491, 0.548)		0.242	0.192	30	50
TSPAN9_+_3186750.23-P1P2_208	TSPAN9_+_3186750.23-P1P2	TSPAN9	GTGCCCACACAGCCTCCCGT	-10	rA:dA	0.319	(0.287, 0.350)		0.204	0.182	30	50
TSPAN9_+_3186750.23-P1P2_211	TSPAN9_+_3186750.23-P1P2	TSPAN9	GTGCCCACACGGCCTCCCGT	-10	rG:dA	0.446	(0.419, 0.473)		0.204	0.200	40	50
TSPAN9_+_3186750.23-P1P2_214	TSPAN9_+_3186750.23-P1P2	TSPAN9	GTGCCCACACCGCCTCCCGT	-10	rC:dA	0.446	(0.419, 0.474)		0.204	0.225	30	30
TSPAN9_+_3186750.23-P1P2_222	TSPAN9_+_3186750.23-P1P2	TSPAN9	GTGCCCACACTACCTCCCGT	-9	rA:dC	0.152	(0.131, 0.173)		0.191	0.201	30	50
TSPAN9_+_3186750.23-P1P2_227	TSPAN9_+_3186750.23-P1P2	TSPAN9	GTGCCCACACTCCCTCCCGT	-9	rC:dC	0.119	(0.102, 0.136)		0.191	0.165	20	40
TSPAN9_+_3186750.23-P1P2_230	TSPAN9_+_3186750.23-P1P2	TSPAN9	GTGCCCACACTTCCTCCCGT	-9	rU:dC	0.099	(0.084, 0.114)		0.191	0.165	30	50
TSPAN9_+_3186750.23-P1P2_233	TSPAN9_+_3186750.23-P1P2	TSPAN9	GTGCCCACACTGACTCCCGT	-8	rA:dG	0.090	(0.068, 0.112)		0.181	0.164	30	50
TSPAN9_+_3186750.23-P1P2_236	TSPAN9_+_3186750.23-P1P2	TSPAN9	GTGCCCACACTGGCTCCCGT	-8	rG:dG	0.256	(0.228, 0.284)		0.181	0.212	30	40
TSPAN9_+_3186750.23-P1P2_241	TSPAN9_+_3186750.23-P1P2	TSPAN9	GTGCCCACACTGTCTCCCGT	-8	rU:dG	0.438	(0.399, 0.477)		0.181	0.192	30	30
TSPAN9_+_3186750.23-P1P2_245	TSPAN9_+_3186750.23-P1P2	TSPAN9	GTGCCCACACTGCATCCCGT	-7	rA:dG	0.050	(0.037, 0.063)		0.120	0.164	40	60
TSPAN9_+_3186750.23-P1P2_248	TSPAN9_+_3186750.23-P1P2	TSPAN9	GTGCCCACACTGCGTCCCGT	-7	rG:dG	0.081	(0.068, 0.094)		0.120	0.212	50	50
TSPAN9_+_3186750.23-P1P2_253	TSPAN9_+_3186750.23-P1P2	TSPAN9	GTGCCCACACTGCTTCCCGT	-7	rU:dG	0.092	(0.074, 0.111)		0.120	0.192	30	40
TSPAN9_+_3186750.23-P1P2_256	TSPAN9_+_3186750.23-P1P2	TSPAN9	GTGCCCACACTGCCACCCGT	-6	rA:dA	0.126	(0.110, 0.142)		0.139	0.182	30	50
TSPAN9_+_3186750.23-P1P2_259	TSPAN9_+_3186750.23-P1P2	TSPAN9	GTGCCCACACTGCCGCCCGT	-6	rG:dA	0.094	(0.081, 0.107)		0.139	0.200	40	60
TSPAN9_+_3186750.23-P1P2_262	TSPAN9_+_3186750.23-P1P2	TSPAN9	GTGCCCACACTGCCCCCCGT	-6	rC:dA	0.271	(0.246, 0.296)		0.139	0.225	30	60
TSPAN9_+_3186750.23-P1P2_269	TSPAN9_+_3186750.23-P1P2	TSPAN9	GTGCCCACACTGCCTACCGT	-5	rA:dG	0.073	(0.058, 0.087)		0.130	0.164	40	40
TSPAN9_+_3186750.23-P1P2_272	TSPAN9_+_3186750.23-P1P2	TSPAN9	GTGCCCACACTGCCTGCCGT	-5	rG:dG	0.085	(0.070, 0.099)		0.130	0.212	30	50
TSPAN9_+_3186750.23-P1P2_277	TSPAN9_+_3186750.23-P1P2	TSPAN9	GTGCCCACACTGCCTTCCGT	-5	rU:dG	0.116	(0.094, 0.139)		0.130	0.192	40	40
TSPAN9_+_3186750.23-P1P2_281	TSPAN9_+_3186750.23-P1P2	TSPAN9	GTGCCCACACTGCCTCACGT	-4	rA:dG	0.120	(0.102, 0.138)		0.147	0.164	30	40
TSPAN9_+_3186750.23-P1P2_284	TSPAN9_+_3186750.23-P1P2	TSPAN9	GTGCCCACACTGCCTCGCGT	-4	rG:dG	0.171	(0.154, 0.188)		0.147	0.212	40	50
TSPAN9_+_3186750.23-P1P2_289	TSPAN9_+_3186750.23-P1P2	TSPAN9	GTGCCCACACTGCCTCTCGT	-4	rU:dG	0.189	(0.165, 0.214)		0.147	0.192	40	50
TSPAN9_+_3186750.23-P1P2_293	TSPAN9_+_3186750.23-P1P2	TSPAN9	GTGCCCACACTGCCTCCAGT	-3	rA:dG	0.099	(0.085, 0.113)		0.116	0.164	30	50
TSPAN9_+_3186750.23-P1P2_296	TSPAN9_+_3186750.23-P1P2	TSPAN9	GTGCCCACACTGCCTCCGGT	-3	rG:dG	0.173	(0.156, 0.190)		0.116	0.212	40	40
TSPAN9_+_3186750.23-P1P2_301	TSPAN9_+_3186750.23-P1P2	TSPAN9	GTGCCCACACTGCCTCCTGT	-3	rU:dG	0.173	(0.156, 0.191)		0.116	0.192	30	40
TSPAN9_+_3186750.23-P1P2_306	TSPAN9_+_3186750.23-P1P2	TSPAN9	GTGCCCACACTGCCTCCCAT	-2	rA:dC	0.141	(0.128, 0.154)		0.113	0.201	20	40
TSPAN9_+_3186750.23-P1P2_311	TSPAN9_+_3186750.23-P1P2	TSPAN9	GTGCCCACACTGCCTCCCCT	-2	rC:dC	0.092	(0.083, 0.101)		0.113	0.165	20	30
TSPAN9_+_3186750.23-P1P2_314	TSPAN9_+_3186750.23-P1P2	TSPAN9	GTGCCCACACTGCCTCCCTT	-2	rU:dC	0.093	(0.083, 0.102)		0.113	0.165	30	40
TSPAN9_+_3186750.23-P1P2_316	TSPAN9_+_3186750.23-P1P2	TSPAN9	GTGCCCACACTGCCTCCCGA	-1	rA:dA	0.185	(0.168, 0.202)		0.105	0.182	30	50
TSPAN9_+_3186750.23-P1P2_319	TSPAN9_+_3186750.23-P1P2	TSPAN9	GTGCCCACACTGCCTCCCGG	-1	rG:dA	0.232	(0.216, 0.249)		0.105	0.200	40	40
TSPAN9_+_3186750.23-P1P2_322	TSPAN9_+_3186750.23-P1P2	TSPAN9	GTGCCCACACTGCCTCCCGC	-1	rC:dA	0.177	(0.158, 0.196)		0.105	0.225	30	40
TSPAN9_-_3186733.23-P1P2	TSPAN9_-_3186733.23-P1P2	TSPAN9	GCCAGGCCGAGACCCGAGAA			1.000					30	40
TSPAN9_-_3186733.23-P1P2_101	TSPAN9_-_3186733.23-P1P2	TSPAN9	GACAGGCCGAGACCCGAGAA	-19	rA:dG	0.939	(0.912, 0.966)		0.260	0.164	30	40
TSPAN9_-_3186733.23-P1P2_104	TSPAN9_-_3186733.23-P1P2	TSPAN9	GGCAGGCCGAGACCCGAGAA	-19	rG:dG	0.936	(0.908, 0.964)		0.260	0.212	20	30
TSPAN9_-_3186733.23-P1P2_109	TSPAN9_-_3186733.23-P1P2	TSPAN9	GTCAGGCCGAGACCCGAGAA	-19	rU:dG	0.847	(0.816, 0.877)		0.260	0.192	30	40
TSPAN9_-_3186733.23-P1P2_113	TSPAN9_-_3186733.23-P1P2	TSPAN9	GCAAGGCCGAGACCCGAGAA	-18	rA:dG	0.887	(0.860, 0.915)		0.218	0.164	20	40
TSPAN9_-_3186733.23-P1P2_116	TSPAN9_-_3186733.23-P1P2	TSPAN9	GCGAGGCCGAGACCCGAGAA	-18	rG:dG	0.913	(0.885, 0.941)		0.218	0.212	30	30
TSPAN9_-_3186733.23-P1P2_121	TSPAN9_-_3186733.23-P1P2	TSPAN9	GCTAGGCCGAGACCCGAGAA	-18	rU:dG	0.874	(0.850, 0.899)		0.218	0.192	30	40
TSPAN9_-_3186733.23-P1P2_129	TSPAN9_-_3186733.23-P1P2	TSPAN9	GCCGGGCCGAGACCCGAGAA	-17	rG:dT	0.948	(0.920, 0.976)		0.274	0.235	40	40
TSPAN9_-_3186733.23-P1P2_132	TSPAN9_-_3186733.23-P1P2	TSPAN9	GCCCGGCCGAGACCCGAGAA	-17	rC:dT	0.847	(0.818, 0.876)		0.274	0.209	40	50
TSPAN9_-_3186733.23-P1P2_135	TSPAN9_-_3186733.23-P1P2	TSPAN9	GCCTGGCCGAGACCCGAGAA	-17	rU:dT	0.801	(0.769, 0.833)		0.274	0.186	40	40
TSPAN9_-_3186733.23-P1P2_138	TSPAN9_-_3186733.23-P1P2	TSPAN9	GCCAAGCCGAGACCCGAGAA	-16	rA:dC	0.602	(0.564, 0.639)		0.261	0.201	40	40
TSPAN9_-_3186733.23-P1P2_143	TSPAN9_-_3186733.23-P1P2	TSPAN9	GCCACGCCGAGACCCGAGAA	-16	rC:dC	0.563	(0.522, 0.604)		0.261	0.165	40	40
TSPAN9_-_3186733.23-P1P2_146	TSPAN9_-_3186733.23-P1P2	TSPAN9	GCCATGCCGAGACCCGAGAA	-16	rU:dC	0.487	(0.449, 0.525)		0.261	0.165	30	30
TSPAN9_-_3186733.23-P1P2_150	TSPAN9_-_3186733.23-P1P2	TSPAN9	GCCAGACCGAGACCCGAGAA	-15	rA:dC	0.521	(0.479, 0.563)		0.223	0.201	30	50
TSPAN9_-_3186733.23-P1P2_155	TSPAN9_-_3186733.23-P1P2	TSPAN9	GCCAGCCCGAGACCCGAGAA	-15	rC:dC	0.454	(0.415, 0.493)		0.223	0.165	30	40
TSPAN9_-_3186733.23-P1P2_158	TSPAN9_-_3186733.23-P1P2	TSPAN9	GCCAGTCCGAGACCCGAGAA	-15	rU:dC	0.464	(0.422, 0.505)		0.223	0.165	40	50
TSPAN9_-_3186733.23-P1P2_161	TSPAN9_-_3186733.23-P1P2	TSPAN9	GCCAGGACGAGACCCGAGAA	-14	rA:dG	0.495	(0.462, 0.527)		0.256	0.164	40	50
TSPAN9_-_3186733.23-P1P2_164	TSPAN9_-_3186733.23-P1P2	TSPAN9	GCCAGGGCGAGACCCGAGAA	-14	rG:dG	0.579	(0.544, 0.614)		0.256	0.212	40	40
TSPAN9_-_3186733.23-P1P2_169	TSPAN9_-_3186733.23-P1P2	TSPAN9	GCCAGGTCGAGACCCGAGAA	-14	rU:dG	0.680	(0.645, 0.714)		0.256	0.192	30	50
TSPAN9_-_3186733.23-P1P2_173	TSPAN9_-_3186733.23-P1P2	TSPAN9	GCCAGGCAGAGACCCGAGAA	-13	rA:dG	0.458	(0.428, 0.488)		0.259	0.164	30	40
TSPAN9_-_3186733.23-P1P2_176	TSPAN9_-_3186733.23-P1P2	TSPAN9	GCCAGGCGGAGACCCGAGAA	-13	rG:dG	0.572	(0.540, 0.603)		0.259	0.212	30	30
TSPAN9_-_3186733.23-P1P2_181	TSPAN9_-_3186733.23-P1P2	TSPAN9	GCCAGGCTGAGACCCGAGAA	-13	rU:dG	0.655	(0.623, 0.688)		0.259	0.192	20	40
TSPAN9_-_3186733.23-P1P2_186	TSPAN9_-_3186733.23-P1P2	TSPAN9	GCCAGGCCAAGACCCGAGAA	-12	rA:dC	0.274	(0.248, 0.299)		0.259	0.201	30	40
TSPAN9_-_3186733.23-P1P2_191	TSPAN9_-_3186733.23-P1P2	TSPAN9	GCCAGGCCCAGACCCGAGAA	-12	rC:dC	0.137	(0.118, 0.155)		0.259	0.165	20	50
TSPAN9_-_3186733.23-P1P2_194	TSPAN9_-_3186733.23-P1P2	TSPAN9	GCCAGGCCTAGACCCGAGAA	-12	rU:dC	0.234	(0.209, 0.259)		0.259	0.165	30	50
TSPAN9_-_3186733.23-P1P2_201	TSPAN9_-_3186733.23-P1P2	TSPAN9	GCCAGGCCGGGACCCGAGAA	-11	rG:dT	0.724	(0.692, 0.756)		0.242	0.235	30	40
TSPAN9_-_3186733.23-P1P2_204	TSPAN9_-_3186733.23-P1P2	TSPAN9	GCCAGGCCGCGACCCGAGAA	-11	rC:dT	0.215	(0.185, 0.244)		0.242	0.209	40	40
TSPAN9_-_3186733.23-P1P2_207	TSPAN9_-_3186733.23-P1P2	TSPAN9	GCCAGGCCGTGACCCGAGAA	-11	rU:dT	0.329	(0.291, 0.366)		0.242	0.186	20	20
TSPAN9_-_3186733.23-P1P2_210	TSPAN9_-_3186733.23-P1P2	TSPAN9	GCCAGGCCGAAACCCGAGAA	-10	rA:dC	0.093	(0.077, 0.110)		0.204	0.201	40	50
TSPAN9_-_3186733.23-P1P2_215	TSPAN9_-_3186733.23-P1P2	TSPAN9	GCCAGGCCGACACCCGAGAA	-10	rC:dC	0.045	(0.036, 0.055)		0.204	0.165	40	60
TSPAN9_-_3186733.23-P1P2_218	TSPAN9_-_3186733.23-P1P2	TSPAN9	GCCAGGCCGATACCCGAGAA	-10	rU:dC	0.051	(0.041, 0.062)		0.204	0.165	40	60
TSPAN9_-_3186733.23-P1P2_225	TSPAN9_-_3186733.23-P1P2	TSPAN9	GCCAGGCCGAGGCCCGAGAA	-9	rG:dT	0.684	(0.655, 0.713)		0.191	0.235	20	30
TSPAN9_-_3186733.23-P1P2_228	TSPAN9_-_3186733.23-P1P2	TSPAN9	GCCAGGCCGAGCCCCGAGAA	-9	rC:dT	0.263	(0.227, 0.299)		0.191	0.209	20	20
TSPAN9_-_3186733.23-P1P2_231	TSPAN9_-_3186733.23-P1P2	TSPAN9	GCCAGGCCGAGTCCCGAGAA	-9	rU:dT	0.244	(0.214, 0.274)		0.191	0.186	40	40
TSPAN9_-_3186733.23-P1P2_233	TSPAN9_-_3186733.23-P1P2	TSPAN9	GCCAGGCCGAGAACCGAGAA	-8	rA:dG	0.020	(0.007, 0.032)		0.181	0.164	30	60
TSPAN9_-_3186733.23-P1P2_236	TSPAN9_-_3186733.23-P1P2	TSPAN9	GCCAGGCCGAGAGCCGAGAA	-8	rG:dG	0.139	(0.121, 0.158)		0.181	0.212	30	50
TSPAN9_-_3186733.23-P1P2_241	TSPAN9_-_3186733.23-P1P2	TSPAN9	GCCAGGCCGAGATCCGAGAA	-8	rU:dG	0.245	(0.215, 0.275)		0.181	0.192	30	50
TSPAN9_-_3186733.23-P1P2_245	TSPAN9_-_3186733.23-P1P2	TSPAN9	GCCAGGCCGAGACACGAGAA	-7	rA:dG	0.016	(0.006, 0.026)		0.120	0.164	30	50
TSPAN9_-_3186733.23-P1P2_248	TSPAN9_-_3186733.23-P1P2	TSPAN9	GCCAGGCCGAGACGCGAGAA	-7	rG:dG	0.042	(0.033, 0.051)		0.120	0.212	30	40
TSPAN9_-_3186733.23-P1P2_253	TSPAN9_-_3186733.23-P1P2	TSPAN9	GCCAGGCCGAGACTCGAGAA	-7	rU:dG	0.039	(0.026, 0.051)		0.120	0.192	30	50
TSPAN9_-_3186733.23-P1P2_257	TSPAN9_-_3186733.23-P1P2	TSPAN9	GCCAGGCCGAGACCAGAGAA	-6	rA:dG	0.027	(0.018, 0.036)		0.139	0.164	20	30
TSPAN9_-_3186733.23-P1P2_260	TSPAN9_-_3186733.23-P1P2	TSPAN9	GCCAGGCCGAGACCGGAGAA	-6	rG:dG	0.044	(0.035, 0.052)		0.139	0.212	30	40
TSPAN9_-_3186733.23-P1P2_265	TSPAN9_-_3186733.23-P1P2	TSPAN9	GCCAGGCCGAGACCTGAGAA	-6	rU:dG	0.038	(0.028, 0.048)		0.139	0.192	30	40
TSPAN9_-_3186733.23-P1P2_270	TSPAN9_-_3186733.23-P1P2	TSPAN9	GCCAGGCCGAGACCCAAGAA	-5	rA:dC	0.067	(0.054, 0.080)		0.130	0.201	10	50
TSPAN9_-_3186733.23-P1P2_275	TSPAN9_-_3186733.23-P1P2	TSPAN9	GCCAGGCCGAGACCCCAGAA	-5	rC:dC	0.045	(0.035, 0.056)		0.130	0.165	20	40
TSPAN9_-_3186733.23-P1P2_278	TSPAN9_-_3186733.23-P1P2	TSPAN9	GCCAGGCCGAGACCCTAGAA	-5	rU:dC	0.042	(0.032, 0.053)		0.130	0.165	30	50
TSPAN9_-_3186733.23-P1P2_285	TSPAN9_-_3186733.23-P1P2	TSPAN9	GCCAGGCCGAGACCCGGGAA	-4	rG:dT	0.489	(0.465, 0.513)		0.147	0.235	30	40
TSPAN9_-_3186733.23-P1P2_288	TSPAN9_-_3186733.23-P1P2	TSPAN9	GCCAGGCCGAGACCCGCGAA	-4	rC:dT	0.082	(0.067, 0.096)		0.147	0.209	40	60
TSPAN9_-_3186733.23-P1P2_291	TSPAN9_-_3186733.23-P1P2	TSPAN9	GCCAGGCCGAGACCCGTGAA	-4	rU:dT	0.129	(0.111, 0.148)		0.147	0.186	30	50
TSPAN9_-_3186733.23-P1P2_294	TSPAN9_-_3186733.23-P1P2	TSPAN9	GCCAGGCCGAGACCCGAAAA	-3	rA:dC	0.047	(0.037, 0.057)		0.116	0.201	30	50
TSPAN9_-_3186733.23-P1P2_299	TSPAN9_-_3186733.23-P1P2	TSPAN9	GCCAGGCCGAGACCCGACAA	-3	rC:dC	0.040	(0.031, 0.048)		0.116	0.165	50	60
TSPAN9_-_3186733.23-P1P2_302	TSPAN9_-_3186733.23-P1P2	TSPAN9	GCCAGGCCGAGACCCGATAA	-3	rU:dC	0.042	(0.033, 0.050)		0.116	0.165	50	70
TSPAN9_-_3186733.23-P1P2_309	TSPAN9_-_3186733.23-P1P2	TSPAN9	GCCAGGCCGAGACCCGAGGA	-2	rG:dT	0.407	(0.381, 0.432)		0.113	0.235	30	30
TSPAN9_-_3186733.23-P1P2_312	TSPAN9_-_3186733.23-P1P2	TSPAN9	GCCAGGCCGAGACCCGAGCA	-2	rC:dT	0.092	(0.079, 0.105)		0.113	0.209	30	40
TSPAN9_-_3186733.23-P1P2_315	TSPAN9_-_3186733.23-P1P2	TSPAN9	GCCAGGCCGAGACCCGAGTA	-2	rU:dT	0.104	(0.090, 0.118)		0.113	0.186	40	50
TSPAN9_-_3186733.23-P1P2_321	TSPAN9_-_3186733.23-P1P2	TSPAN9	GCCAGGCCGAGACCCGAGAG	-1	rG:dT	0.294	(0.270, 0.317)		0.105	0.235	30	40
TSPAN9_-_3186733.23-P1P2_324	TSPAN9_-_3186733.23-P1P2	TSPAN9	GCCAGGCCGAGACCCGAGAC	-1	rC:dT	0.079	(0.069, 0.090)		0.105	0.209	30	40
TSPAN9_-_3186733.23-P1P2_327	TSPAN9_-_3186733.23-P1P2	TSPAN9	GCCAGGCCGAGACCCGAGAT	-1	rU:dT	0.095	(0.083, 0.106)		0.105	0.186	40	50
TSPEAR_+_46131168.23-P1P2	TSPEAR_+_46131168.23-P1P2	TSPEAR	GGGCGGGAGGAGCACAGGTG			1.000					30	40
TSPEAR_+_46131168.23-P1P2_102	TSPEAR_+_46131168.23-P1P2	TSPEAR	GAGCGGGAGGAGCACAGGTG	-19	rA:dC	0.888	(0.859, 0.918)		0.260	0.201	20	30
TSPEAR_+_46131168.23-P1P2_107	TSPEAR_+_46131168.23-P1P2	TSPEAR	GCGCGGGAGGAGCACAGGTG	-19	rC:dC	0.932	(0.904, 0.959)		0.260	0.165	20	40
TSPEAR_+_46131168.23-P1P2_110	TSPEAR_+_46131168.23-P1P2	TSPEAR	GTGCGGGAGGAGCACAGGTG	-19	rU:dC	0.908	(0.878, 0.937)		0.260	0.165	20	30
TSPEAR_+_46131168.23-P1P2_114	TSPEAR_+_46131168.23-P1P2	TSPEAR	GGACGGGAGGAGCACAGGTG	-18	rA:dC	0.885	(0.855, 0.916)		0.218	0.201	20	40
TSPEAR_+_46131168.23-P1P2_119	TSPEAR_+_46131168.23-P1P2	TSPEAR	GGCCGGGAGGAGCACAGGTG	-18	rC:dC	0.938	(0.910, 0.965)		0.218	0.165	20	40
TSPEAR_+_46131168.23-P1P2_122	TSPEAR_+_46131168.23-P1P2	TSPEAR	GGTCGGGAGGAGCACAGGTG	-18	rU:dC	0.894	(0.866, 0.923)		0.218	0.165	20	50
TSPEAR_+_46131168.23-P1P2_125	TSPEAR_+_46131168.23-P1P2	TSPEAR	GGGAGGGAGGAGCACAGGTG	-17	rA:dG	0.841	(0.815, 0.867)		0.274	0.164	20	30
TSPEAR_+_46131168.23-P1P2_128	TSPEAR_+_46131168.23-P1P2	TSPEAR	GGGGGGGAGGAGCACAGGTG	-17	rG:dG	0.813	(0.784, 0.843)		0.274	0.212	20	30
TSPEAR_+_46131168.23-P1P2_133	TSPEAR_+_46131168.23-P1P2	TSPEAR	GGGTGGGAGGAGCACAGGTG	-17	rU:dG	0.847	(0.819, 0.875)		0.274	0.192	20	40
TSPEAR_+_46131168.23-P1P2_138	TSPEAR_+_46131168.23-P1P2	TSPEAR	GGGCAGGAGGAGCACAGGTG	-16	rA:dC	0.861	(0.836, 0.887)		0.261	0.201	20	30
TSPEAR_+_46131168.23-P1P2_143	TSPEAR_+_46131168.23-P1P2	TSPEAR	GGGCCGGAGGAGCACAGGTG	-16	rC:dC	0.862	(0.839, 0.886)		0.261	0.165	30	40
TSPEAR_+_46131168.23-P1P2_146	TSPEAR_+_46131168.23-P1P2	TSPEAR	GGGCTGGAGGAGCACAGGTG	-16	rU:dC	0.846	(0.822, 0.869)		0.261	0.165	30	40
TSPEAR_+_46131168.23-P1P2_150	TSPEAR_+_46131168.23-P1P2	TSPEAR	GGGCGAGAGGAGCACAGGTG	-15	rA:dC	0.858	(0.833, 0.884)		0.223	0.201	20	40
TSPEAR_+_46131168.23-P1P2_155	TSPEAR_+_46131168.23-P1P2	TSPEAR	GGGCGCGAGGAGCACAGGTG	-15	rC:dC	0.876	(0.851, 0.901)		0.223	0.165	30	30
TSPEAR_+_46131168.23-P1P2_158	TSPEAR_+_46131168.23-P1P2	TSPEAR	GGGCGTGAGGAGCACAGGTG	-15	rU:dC	0.876	(0.850, 0.903)		0.223	0.165	20	40
TSPEAR_+_46131168.23-P1P2_162	TSPEAR_+_46131168.23-P1P2	TSPEAR	GGGCGGAAGGAGCACAGGTG	-14	rA:dC	0.868	(0.839, 0.896)		0.256	0.201	20	40
TSPEAR_+_46131168.23-P1P2_167	TSPEAR_+_46131168.23-P1P2	TSPEAR	GGGCGGCAGGAGCACAGGTG	-14	rC:dC	0.881	(0.852, 0.911)		0.256	0.165	20	40
TSPEAR_+_46131168.23-P1P2_170	TSPEAR_+_46131168.23-P1P2	TSPEAR	GGGCGGTAGGAGCACAGGTG	-14	rU:dC	0.876	(0.850, 0.902)		0.256	0.165	30	40
TSPEAR_+_46131168.23-P1P2_177	TSPEAR_+_46131168.23-P1P2	TSPEAR	GGGCGGGGGGAGCACAGGTG	-13	rG:dT	0.834	(0.808, 0.860)		0.259	0.235	20	30
TSPEAR_+_46131168.23-P1P2_180	TSPEAR_+_46131168.23-P1P2	TSPEAR	GGGCGGGCGGAGCACAGGTG	-13	rC:dT	0.849	(0.823, 0.875)		0.259	0.209	30	30
TSPEAR_+_46131168.23-P1P2_183	TSPEAR_+_46131168.23-P1P2	TSPEAR	GGGCGGGTGGAGCACAGGTG	-13	rU:dT	0.847	(0.823, 0.872)		0.259	0.186	20	40
TSPEAR_+_46131168.23-P1P2_186	TSPEAR_+_46131168.23-P1P2	TSPEAR	GGGCGGGAAGAGCACAGGTG	-12	rA:dC	0.797	(0.774, 0.820)		0.259	0.201	30	40
TSPEAR_+_46131168.23-P1P2_191	TSPEAR_+_46131168.23-P1P2	TSPEAR	GGGCGGGACGAGCACAGGTG	-12	rC:dC	0.736	(0.715, 0.757)		0.259	0.165	30	30
TSPEAR_+_46131168.23-P1P2_194	TSPEAR_+_46131168.23-P1P2	TSPEAR	GGGCGGGATGAGCACAGGTG	-12	rU:dC	0.761	(0.739, 0.783)		0.259	0.165	20	30
TSPEAR_+_46131168.23-P1P2_198	TSPEAR_+_46131168.23-P1P2	TSPEAR	GGGCGGGAGAAGCACAGGTG	-11	rA:dC	0.702	(0.677, 0.727)		0.242	0.201	20	40
TSPEAR_+_46131168.23-P1P2_203	TSPEAR_+_46131168.23-P1P2	TSPEAR	GGGCGGGAGCAGCACAGGTG	-11	rC:dC	0.512	(0.485, 0.539)		0.242	0.165	20	20
TSPEAR_+_46131168.23-P1P2_206	TSPEAR_+_46131168.23-P1P2	TSPEAR	GGGCGGGAGTAGCACAGGTG	-11	rU:dC	0.593	(0.567, 0.618)		0.242	0.165	30	40
TSPEAR_+_46131168.23-P1P2_213	TSPEAR_+_46131168.23-P1P2	TSPEAR	GGGCGGGAGGGGCACAGGTG	-10	rG:dT	0.751	(0.725, 0.777)		0.204	0.235	20	40
TSPEAR_+_46131168.23-P1P2_216	TSPEAR_+_46131168.23-P1P2	TSPEAR	GGGCGGGAGGCGCACAGGTG	-10	rC:dT	0.687	(0.666, 0.709)		0.204	0.209	30	30
TSPEAR_+_46131168.23-P1P2_219	TSPEAR_+_46131168.23-P1P2	TSPEAR	GGGCGGGAGGTGCACAGGTG	-10	rU:dT	0.698	(0.676, 0.720)		0.204	0.186	20	20
TSPEAR_+_46131168.23-P1P2_222	TSPEAR_+_46131168.23-P1P2	TSPEAR	GGGCGGGAGGAACACAGGTG	-9	rA:dC	0.499	(0.478, 0.520)		0.191	0.201	30	30
TSPEAR_+_46131168.23-P1P2_227	TSPEAR_+_46131168.23-P1P2	TSPEAR	GGGCGGGAGGACCACAGGTG	-9	rC:dC	0.335	(0.313, 0.358)		0.191	0.165	20	40
TSPEAR_+_46131168.23-P1P2_230	TSPEAR_+_46131168.23-P1P2	TSPEAR	GGGCGGGAGGATCACAGGTG	-9	rU:dC	0.357	(0.332, 0.381)		0.191	0.165	20	30
TSPEAR_+_46131168.23-P1P2_233	TSPEAR_+_46131168.23-P1P2	TSPEAR	GGGCGGGAGGAGAACAGGTG	-8	rA:dG	0.393	(0.369, 0.417)		0.181	0.164	20	30
TSPEAR_+_46131168.23-P1P2_236	TSPEAR_+_46131168.23-P1P2	TSPEAR	GGGCGGGAGGAGGACAGGTG	-8	rG:dG	0.576	(0.553, 0.599)		0.181	0.212	20	30
TSPEAR_+_46131168.23-P1P2_241	TSPEAR_+_46131168.23-P1P2	TSPEAR	GGGCGGGAGGAGTACAGGTG	-8	rU:dG	0.678	(0.653, 0.702)		0.181	0.192	30	30
TSPEAR_+_46131168.23-P1P2_249	TSPEAR_+_46131168.23-P1P2	TSPEAR	GGGCGGGAGGAGCGCAGGTG	-7	rG:dT	0.603	(0.578, 0.628)		0.120	0.235	30	30
TSPEAR_+_46131168.23-P1P2_252	TSPEAR_+_46131168.23-P1P2	TSPEAR	GGGCGGGAGGAGCCCAGGTG	-7	rC:dT	0.442	(0.425, 0.460)		0.120	0.209	20	30
TSPEAR_+_46131168.23-P1P2_255	TSPEAR_+_46131168.23-P1P2	TSPEAR	GGGCGGGAGGAGCTCAGGTG	-7	rU:dT	0.441	(0.419, 0.463)		0.120	0.186	30	30
TSPEAR_+_46131168.23-P1P2_257	TSPEAR_+_46131168.23-P1P2	TSPEAR	GGGCGGGAGGAGCAAAGGTG	-6	rA:dG	0.247	(0.230, 0.264)		0.139	0.164	30	30
TSPEAR_+_46131168.23-P1P2_260	TSPEAR_+_46131168.23-P1P2	TSPEAR	GGGCGGGAGGAGCAGAGGTG	-6	rG:dG	0.259	(0.244, 0.274)		0.139	0.212	20	30
TSPEAR_+_46131168.23-P1P2_265	TSPEAR_+_46131168.23-P1P2	TSPEAR	GGGCGGGAGGAGCATAGGTG	-6	rU:dG	0.303	(0.287, 0.320)		0.139	0.192	30	50
TSPEAR_+_46131168.23-P1P2_273	TSPEAR_+_46131168.23-P1P2	TSPEAR	GGGCGGGAGGAGCACGGGTG	-5	rG:dT	0.584	(0.558, 0.610)		0.130	0.235	20	30
TSPEAR_+_46131168.23-P1P2_276	TSPEAR_+_46131168.23-P1P2	TSPEAR	GGGCGGGAGGAGCACCGGTG	-5	rC:dT	0.488	(0.465, 0.510)		0.130	0.209	50	50
TSPEAR_+_46131168.23-P1P2_279	TSPEAR_+_46131168.23-P1P2	TSPEAR	GGGCGGGAGGAGCACTGGTG	-5	rU:dT	0.427	(0.404, 0.450)		0.130	0.186	30	30
TSPEAR_+_46131168.23-P1P2_282	TSPEAR_+_46131168.23-P1P2	TSPEAR	GGGCGGGAGGAGCACAAGTG	-4	rA:dC	0.311	(0.293, 0.330)		0.147	0.201	30	30
TSPEAR_+_46131168.23-P1P2_287	TSPEAR_+_46131168.23-P1P2	TSPEAR	GGGCGGGAGGAGCACACGTG	-4	rC:dC	0.114	(0.097, 0.132)		0.147	0.165	30	40
TSPEAR_+_46131168.23-P1P2_290	TSPEAR_+_46131168.23-P1P2	TSPEAR	GGGCGGGAGGAGCACATGTG	-4	rU:dC	0.164	(0.149, 0.179)		0.147	0.165	30	50
TSPEAR_+_46131168.23-P1P2_294	TSPEAR_+_46131168.23-P1P2	TSPEAR	GGGCGGGAGGAGCACAGATG	-3	rA:dC	0.298	(0.279, 0.317)		0.116	0.201	30	30
TSPEAR_+_46131168.23-P1P2_299	TSPEAR_+_46131168.23-P1P2	TSPEAR	GGGCGGGAGGAGCACAGCTG	-3	rC:dC	0.123	(0.108, 0.137)		0.116	0.165	30	30
TSPEAR_+_46131168.23-P1P2_302	TSPEAR_+_46131168.23-P1P2	TSPEAR	GGGCGGGAGGAGCACAGTTG	-3	rU:dC	0.160	(0.145, 0.174)		0.116	0.165	30	50
TSPEAR_+_46131168.23-P1P2_304	TSPEAR_+_46131168.23-P1P2	TSPEAR	GGGCGGGAGGAGCACAGGAG	-2	rA:dA	0.443	(0.417, 0.468)		0.113	0.182	30	40
TSPEAR_+_46131168.23-P1P2_307	TSPEAR_+_46131168.23-P1P2	TSPEAR	GGGCGGGAGGAGCACAGGGG	-2	rG:dA	0.445	(0.428, 0.462)		0.113	0.200	30	30
TSPEAR_+_46131168.23-P1P2_310	TSPEAR_+_46131168.23-P1P2	TSPEAR	GGGCGGGAGGAGCACAGGCG	-2	rC:dA	0.453	(0.425, 0.482)		0.113	0.225	20	40
TSPEAR_+_46131168.23-P1P2_318	TSPEAR_+_46131168.23-P1P2	TSPEAR	GGGCGGGAGGAGCACAGGTA	-1	rA:dC	0.373	(0.343, 0.402)		0.105	0.201	30	30
TSPEAR_+_46131168.23-P1P2_323	TSPEAR_+_46131168.23-P1P2	TSPEAR	GGGCGGGAGGAGCACAGGTC	-1	rC:dC	0.150	(0.132, 0.168)		0.105	0.165	30	30
TSPEAR_+_46131168.23-P1P2_326	TSPEAR_+_46131168.23-P1P2	TSPEAR	GGGCGGGAGGAGCACAGGTT	-1	rU:dC	0.182	(0.164, 0.200)		0.105	0.165	20	30
TSPEAR_+_46131321.23-P1P2	TSPEAR_+_46131321.23-P1P2	TSPEAR	GGGCAGGGGCATGGGAACTC			1.000					30	40
TSPEAR_+_46131321.23-P1P2_102	TSPEAR_+_46131321.23-P1P2	TSPEAR	GAGCAGGGGCATGGGAACTC	-19	rA:dC	0.778	(0.742, 0.815)		0.260	0.201	30	50
TSPEAR_+_46131321.23-P1P2_107	TSPEAR_+_46131321.23-P1P2	TSPEAR	GCGCAGGGGCATGGGAACTC	-19	rC:dC	0.822	(0.789, 0.854)		0.260	0.165	30	50
TSPEAR_+_46131321.23-P1P2_110	TSPEAR_+_46131321.23-P1P2	TSPEAR	GTGCAGGGGCATGGGAACTC	-19	rU:dC	0.797	(0.764, 0.829)		0.260	0.165	20	40
TSPEAR_+_46131321.23-P1P2_114	TSPEAR_+_46131321.23-P1P2	TSPEAR	GGACAGGGGCATGGGAACTC	-18	rA:dC	0.786	(0.753, 0.819)		0.218	0.201	20	30
TSPEAR_+_46131321.23-P1P2_119	TSPEAR_+_46131321.23-P1P2	TSPEAR	GGCCAGGGGCATGGGAACTC	-18	rC:dC	0.859	(0.826, 0.893)		0.218	0.165	30	40
TSPEAR_+_46131321.23-P1P2_122	TSPEAR_+_46131321.23-P1P2	TSPEAR	GGTCAGGGGCATGGGAACTC	-18	rU:dC	0.801	(0.771, 0.832)		0.218	0.165	30	40
TSPEAR_+_46131321.23-P1P2_125	TSPEAR_+_46131321.23-P1P2	TSPEAR	GGGAAGGGGCATGGGAACTC	-17	rA:dG	0.726	(0.691, 0.761)		0.274	0.164	20	30
TSPEAR_+_46131321.23-P1P2_128	TSPEAR_+_46131321.23-P1P2	TSPEAR	GGGGAGGGGCATGGGAACTC	-17	rG:dG	0.723	(0.688, 0.757)		0.274	0.212	20	40
TSPEAR_+_46131321.23-P1P2_133	TSPEAR_+_46131321.23-P1P2	TSPEAR	GGGTAGGGGCATGGGAACTC	-17	rU:dG	0.741	(0.708, 0.775)		0.274	0.192	30	40
TSPEAR_+_46131321.23-P1P2_141	TSPEAR_+_46131321.23-P1P2	TSPEAR	GGGCGGGGGCATGGGAACTC	-16	rG:dT	0.864	(0.825, 0.903)		0.261	0.235	30	50
TSPEAR_+_46131321.23-P1P2_144	TSPEAR_+_46131321.23-P1P2	TSPEAR	GGGCCGGGGCATGGGAACTC	-16	rC:dT	0.814	(0.783, 0.845)		0.261	0.209	30	40
TSPEAR_+_46131321.23-P1P2_147	TSPEAR_+_46131321.23-P1P2	TSPEAR	GGGCTGGGGCATGGGAACTC	-16	rU:dT	0.806	(0.775, 0.837)		0.261	0.186	20	40
TSPEAR_+_46131321.23-P1P2_150	TSPEAR_+_46131321.23-P1P2	TSPEAR	GGGCAAGGGCATGGGAACTC	-15	rA:dC	0.719	(0.687, 0.752)		0.223	0.201	20	40
TSPEAR_+_46131321.23-P1P2_155	TSPEAR_+_46131321.23-P1P2	TSPEAR	GGGCACGGGCATGGGAACTC	-15	rC:dC	0.742	(0.710, 0.774)		0.223	0.165	20	40
TSPEAR_+_46131321.23-P1P2_158	TSPEAR_+_46131321.23-P1P2	TSPEAR	GGGCATGGGCATGGGAACTC	-15	rU:dC	0.733	(0.700, 0.766)		0.223	0.165	30	30
TSPEAR_+_46131321.23-P1P2_162	TSPEAR_+_46131321.23-P1P2	TSPEAR	GGGCAGAGGCATGGGAACTC	-14	rA:dC	0.720	(0.681, 0.760)		0.256	0.201	20	50
TSPEAR_+_46131321.23-P1P2_167	TSPEAR_+_46131321.23-P1P2	TSPEAR	GGGCAGCGGCATGGGAACTC	-14	rC:dC	0.705	(0.663, 0.747)		0.256	0.165	30	40
TSPEAR_+_46131321.23-P1P2_170	TSPEAR_+_46131321.23-P1P2	TSPEAR	GGGCAGTGGCATGGGAACTC	-14	rU:dC	0.712	(0.673, 0.751)		0.256	0.165	30	50
TSPEAR_+_46131321.23-P1P2_174	TSPEAR_+_46131321.23-P1P2	TSPEAR	GGGCAGGAGCATGGGAACTC	-13	rA:dC	0.665	(0.627, 0.704)		0.259	0.201	20	40
TSPEAR_+_46131321.23-P1P2_179	TSPEAR_+_46131321.23-P1P2	TSPEAR	GGGCAGGCGCATGGGAACTC	-13	rC:dC	0.561	(0.522, 0.600)		0.259	0.165	30	40
TSPEAR_+_46131321.23-P1P2_182	TSPEAR_+_46131321.23-P1P2	TSPEAR	GGGCAGGTGCATGGGAACTC	-13	rU:dC	0.650	(0.614, 0.686)		0.259	0.165	30	30
TSPEAR_+_46131321.23-P1P2_186	TSPEAR_+_46131321.23-P1P2	TSPEAR	GGGCAGGGACATGGGAACTC	-12	rA:dC	0.614	(0.579, 0.649)		0.259	0.201	30	40
TSPEAR_+_46131321.23-P1P2_191	TSPEAR_+_46131321.23-P1P2	TSPEAR	GGGCAGGGCCATGGGAACTC	-12	rC:dC	0.437	(0.403, 0.472)		0.259	0.165	30	30
TSPEAR_+_46131321.23-P1P2_194	TSPEAR_+_46131321.23-P1P2	TSPEAR	GGGCAGGGTCATGGGAACTC	-12	rU:dC	0.538	(0.501, 0.575)		0.259	0.165	30	50
TSPEAR_+_46131321.23-P1P2_197	TSPEAR_+_46131321.23-P1P2	TSPEAR	GGGCAGGGGAATGGGAACTC	-11	rA:dG	0.554	(0.526, 0.582)		0.242	0.164	20	50
TSPEAR_+_46131321.23-P1P2_200	TSPEAR_+_46131321.23-P1P2	TSPEAR	GGGCAGGGGGATGGGAACTC	-11	rG:dG	0.621	(0.597, 0.645)		0.242	0.212	30	40
TSPEAR_+_46131321.23-P1P2_205	TSPEAR_+_46131321.23-P1P2	TSPEAR	GGGCAGGGGTATGGGAACTC	-11	rU:dG	0.667	(0.641, 0.693)		0.242	0.192	30	40
TSPEAR_+_46131321.23-P1P2_213	TSPEAR_+_46131321.23-P1P2	TSPEAR	GGGCAGGGGCGTGGGAACTC	-10	rG:dT	0.689	(0.658, 0.720)		0.204	0.235	30	40
TSPEAR_+_46131321.23-P1P2_216	TSPEAR_+_46131321.23-P1P2	TSPEAR	GGGCAGGGGCCTGGGAACTC	-10	rC:dT	0.495	(0.465, 0.525)		0.204	0.209	30	30
TSPEAR_+_46131321.23-P1P2_219	TSPEAR_+_46131321.23-P1P2	TSPEAR	GGGCAGGGGCTTGGGAACTC	-10	rU:dT	0.532	(0.498, 0.565)		0.204	0.186	20	20
TSPEAR_+_46131321.23-P1P2_220	TSPEAR_+_46131321.23-P1P2	TSPEAR	GGGCAGGGGCAAGGGAACTC	-9	rA:dA	0.347	(0.319, 0.374)		0.191	0.182	10	40
TSPEAR_+_46131321.23-P1P2_223	TSPEAR_+_46131321.23-P1P2	TSPEAR	GGGCAGGGGCAGGGGAACTC	-9	rG:dA	0.496	(0.475, 0.517)		0.191	0.200	20	30
TSPEAR_+_46131321.23-P1P2_226	TSPEAR_+_46131321.23-P1P2	TSPEAR	GGGCAGGGGCACGGGAACTC	-9	rC:dA	0.499	(0.471, 0.527)		0.191	0.225	20	20
TSPEAR_+_46131321.23-P1P2_234	TSPEAR_+_46131321.23-P1P2	TSPEAR	GGGCAGGGGCATAGGAACTC	-8	rA:dC	0.215	(0.194, 0.235)		0.181	0.201	30	60
TSPEAR_+_46131321.23-P1P2_239	TSPEAR_+_46131321.23-P1P2	TSPEAR	GGGCAGGGGCATCGGAACTC	-8	rC:dC	0.088	(0.073, 0.104)		0.181	0.165	30	50
TSPEAR_+_46131321.23-P1P2_242	TSPEAR_+_46131321.23-P1P2	TSPEAR	GGGCAGGGGCATTGGAACTC	-8	rU:dC	0.094	(0.078, 0.110)		0.181	0.165	20	50
TSPEAR_+_46131321.23-P1P2_246	TSPEAR_+_46131321.23-P1P2	TSPEAR	GGGCAGGGGCATGAGAACTC	-7	rA:dC	0.257	(0.228, 0.286)		0.120	0.201	30	40
TSPEAR_+_46131321.23-P1P2_251	TSPEAR_+_46131321.23-P1P2	TSPEAR	GGGCAGGGGCATGCGAACTC	-7	rC:dC	0.053	(0.041, 0.065)		0.120	0.165	50	50
TSPEAR_+_46131321.23-P1P2_254	TSPEAR_+_46131321.23-P1P2	TSPEAR	GGGCAGGGGCATGTGAACTC	-7	rU:dC	0.070	(0.054, 0.085)		0.120	0.165	30	50
TSPEAR_+_46131321.23-P1P2_258	TSPEAR_+_46131321.23-P1P2	TSPEAR	GGGCAGGGGCATGGAAACTC	-6	rA:dC	0.312	(0.281, 0.344)		0.139	0.201	30	50
TSPEAR_+_46131321.23-P1P2_263	TSPEAR_+_46131321.23-P1P2	TSPEAR	GGGCAGGGGCATGGCAACTC	-6	rC:dC	0.086	(0.072, 0.100)		0.139	0.165	30	40
TSPEAR_+_46131321.23-P1P2_266	TSPEAR_+_46131321.23-P1P2	TSPEAR	GGGCAGGGGCATGGTAACTC	-6	rU:dC	0.125	(0.105, 0.145)		0.139	0.165	30	50
TSPEAR_+_46131321.23-P1P2_273	TSPEAR_+_46131321.23-P1P2	TSPEAR	GGGCAGGGGCATGGGGACTC	-5	rG:dT	0.429	(0.406, 0.451)		0.130	0.235	30	40
TSPEAR_+_46131321.23-P1P2_276	TSPEAR_+_46131321.23-P1P2	TSPEAR	GGGCAGGGGCATGGGCACTC	-5	rC:dT	0.252	(0.229, 0.276)		0.130	0.209	30	30
TSPEAR_+_46131321.23-P1P2_279	TSPEAR_+_46131321.23-P1P2	TSPEAR	GGGCAGGGGCATGGGTACTC	-5	rU:dT	0.227	(0.203, 0.251)		0.130	0.186	20	50
TSPEAR_+_46131321.23-P1P2_285	TSPEAR_+_46131321.23-P1P2	TSPEAR	GGGCAGGGGCATGGGAGCTC	-4	rG:dT	0.454	(0.428, 0.480)		0.147	0.235	20	30
TSPEAR_+_46131321.23-P1P2_288	TSPEAR_+_46131321.23-P1P2	TSPEAR	GGGCAGGGGCATGGGACCTC	-4	rC:dT	0.241	(0.219, 0.262)		0.147	0.209	40	40
TSPEAR_+_46131321.23-P1P2_291	TSPEAR_+_46131321.23-P1P2	TSPEAR	GGGCAGGGGCATGGGATCTC	-4	rU:dT	0.254	(0.234, 0.274)		0.147	0.186	40	40
TSPEAR_+_46131321.23-P1P2_293	TSPEAR_+_46131321.23-P1P2	TSPEAR	GGGCAGGGGCATGGGAAATC	-3	rA:dG	0.115	(0.098, 0.132)		0.116	0.164	10	30
TSPEAR_+_46131321.23-P1P2_296	TSPEAR_+_46131321.23-P1P2	TSPEAR	GGGCAGGGGCATGGGAAGTC	-3	rG:dG	0.203	(0.183, 0.223)		0.116	0.212	30	40
TSPEAR_+_46131321.23-P1P2_301	TSPEAR_+_46131321.23-P1P2	TSPEAR	GGGCAGGGGCATGGGAATTC	-3	rU:dG	0.166	(0.145, 0.188)		0.116	0.192	30	30
TSPEAR_+_46131321.23-P1P2_304	TSPEAR_+_46131321.23-P1P2	TSPEAR	GGGCAGGGGCATGGGAACAC	-2	rA:dA	0.207	(0.191, 0.223)		0.113	0.182	30	40
TSPEAR_+_46131321.23-P1P2_307	TSPEAR_+_46131321.23-P1P2	TSPEAR	GGGCAGGGGCATGGGAACGC	-2	rG:dA	0.229	(0.213, 0.245)		0.113	0.200	30	40
TSPEAR_+_46131321.23-P1P2_310	TSPEAR_+_46131321.23-P1P2	TSPEAR	GGGCAGGGGCATGGGAACCC	-2	rC:dA	0.294	(0.271, 0.317)		0.113	0.225	30	30
TSPEAR_+_46131321.23-P1P2_317	TSPEAR_+_46131321.23-P1P2	TSPEAR	GGGCAGGGGCATGGGAACTA	-1	rA:dG	0.127	(0.114, 0.141)		0.105	0.164	30	40
TSPEAR_+_46131321.23-P1P2_320	TSPEAR_+_46131321.23-P1P2	TSPEAR	GGGCAGGGGCATGGGAACTG	-1	rG:dG	0.195	(0.183, 0.207)		0.105	0.212	30	40
TSPEAR_+_46131321.23-P1P2_325	TSPEAR_+_46131321.23-P1P2	TSPEAR	GGGCAGGGGCATGGGAACTT	-1	rU:dG	0.166	(0.149, 0.184)		0.105	0.192	20	40
TSPEAR_+_46131490.23-P1P2	TSPEAR_+_46131490.23-P1P2	TSPEAR	GAGGCTGACGCAGACGTCTG			1.000					40	50
TSPEAR_+_46131490.23-P1P2_105	TSPEAR_+_46131490.23-P1P2	TSPEAR	GGGGCTGACGCAGACGTCTG	-19	rG:dT	1.055	(1.009, 1.100)		0.260	0.235	40	40
TSPEAR_+_46131490.23-P1P2_108	TSPEAR_+_46131490.23-P1P2	TSPEAR	GCGGCTGACGCAGACGTCTG	-19	rC:dT	0.960	(0.921, 0.998)		0.260	0.209	40	50
TSPEAR_+_46131490.23-P1P2_111	TSPEAR_+_46131490.23-P1P2	TSPEAR	GTGGCTGACGCAGACGTCTG	-19	rU:dT	0.893	(0.850, 0.935)		0.260	0.186	30	50
TSPEAR_+_46131490.23-P1P2_114	TSPEAR_+_46131490.23-P1P2	TSPEAR	GAAGCTGACGCAGACGTCTG	-18	rA:dC	0.821	(0.772, 0.869)		0.218	0.201	50	50
TSPEAR_+_46131490.23-P1P2_119	TSPEAR_+_46131490.23-P1P2	TSPEAR	GACGCTGACGCAGACGTCTG	-18	rC:dC	0.857	(0.804, 0.910)		0.218	0.165	50	50
TSPEAR_+_46131490.23-P1P2_122	TSPEAR_+_46131490.23-P1P2	TSPEAR	GATGCTGACGCAGACGTCTG	-18	rU:dC	0.783	(0.737, 0.828)		0.218	0.165	40	40
TSPEAR_+_46131490.23-P1P2_126	TSPEAR_+_46131490.23-P1P2	TSPEAR	GAGACTGACGCAGACGTCTG	-17	rA:dC	0.613	(0.557, 0.670)		0.274	0.201	40	50
TSPEAR_+_46131490.23-P1P2_131	TSPEAR_+_46131490.23-P1P2	TSPEAR	GAGCCTGACGCAGACGTCTG	-17	rC:dC	0.615	(0.572, 0.658)		0.274	0.165	30	50
TSPEAR_+_46131490.23-P1P2_134	TSPEAR_+_46131490.23-P1P2	TSPEAR	GAGTCTGACGCAGACGTCTG	-17	rU:dC	0.551	(0.509, 0.594)		0.274	0.165	40	40
TSPEAR_+_46131490.23-P1P2_137	TSPEAR_+_46131490.23-P1P2	TSPEAR	GAGGATGACGCAGACGTCTG	-16	rA:dG	0.514	(0.468, 0.559)		0.261	0.164	40	50
TSPEAR_+_46131490.23-P1P2_140	TSPEAR_+_46131490.23-P1P2	TSPEAR	GAGGGTGACGCAGACGTCTG	-16	rG:dG	0.597	(0.553, 0.641)		0.261	0.212	50	50
TSPEAR_+_46131490.23-P1P2_145	TSPEAR_+_46131490.23-P1P2	TSPEAR	GAGGTTGACGCAGACGTCTG	-16	rU:dG	0.661	(0.598, 0.723)		0.261	0.192	40	40
TSPEAR_+_46131490.23-P1P2_148	TSPEAR_+_46131490.23-P1P2	TSPEAR	GAGGCAGACGCAGACGTCTG	-15	rA:dA	0.647	(0.598, 0.695)		0.223	0.182	40	50
TSPEAR_+_46131490.23-P1P2_151	TSPEAR_+_46131490.23-P1P2	TSPEAR	GAGGCGGACGCAGACGTCTG	-15	rG:dA	0.786	(0.740, 0.832)		0.223	0.200	40	40
TSPEAR_+_46131490.23-P1P2_154	TSPEAR_+_46131490.23-P1P2	TSPEAR	GAGGCCGACGCAGACGTCTG	-15	rC:dA	0.745	(0.696, 0.795)		0.223	0.225	30	50
TSPEAR_+_46131490.23-P1P2_162	TSPEAR_+_46131490.23-P1P2	TSPEAR	GAGGCTAACGCAGACGTCTG	-14	rA:dC	0.502	(0.445, 0.560)		0.256	0.201	40	50
TSPEAR_+_46131490.23-P1P2_167	TSPEAR_+_46131490.23-P1P2	TSPEAR	GAGGCTCACGCAGACGTCTG	-14	rC:dC	0.407	(0.357, 0.456)		0.256	0.165	30	40
TSPEAR_+_46131490.23-P1P2_170	TSPEAR_+_46131490.23-P1P2	TSPEAR	GAGGCTTACGCAGACGTCTG	-14	rU:dC	0.459	(0.401, 0.516)		0.256	0.165	40	50
TSPEAR_+_46131490.23-P1P2_177	TSPEAR_+_46131490.23-P1P2	TSPEAR	GAGGCTGGCGCAGACGTCTG	-13	rG:dT	0.984	(0.945, 1.023)		0.259	0.235	40	40
TSPEAR_+_46131490.23-P1P2_180	TSPEAR_+_46131490.23-P1P2	TSPEAR	GAGGCTGCCGCAGACGTCTG	-13	rC:dT	0.552	(0.501, 0.602)		0.259	0.209	40	50
TSPEAR_+_46131490.23-P1P2_183	TSPEAR_+_46131490.23-P1P2	TSPEAR	GAGGCTGTCGCAGACGTCTG	-13	rU:dT	0.675	(0.621, 0.730)		0.259	0.186	50	50
TSPEAR_+_46131490.23-P1P2_185	TSPEAR_+_46131490.23-P1P2	TSPEAR	GAGGCTGAAGCAGACGTCTG	-12	rA:dG	0.441	(0.388, 0.493)		0.259	0.164	40	50
TSPEAR_+_46131490.23-P1P2_188	TSPEAR_+_46131490.23-P1P2	TSPEAR	GAGGCTGAGGCAGACGTCTG	-12	rG:dG	0.702	(0.656, 0.747)		0.259	0.212	30	40
TSPEAR_+_46131490.23-P1P2_193	TSPEAR_+_46131490.23-P1P2	TSPEAR	GAGGCTGATGCAGACGTCTG	-12	rU:dG	0.718	(0.665, 0.771)		0.259	0.192	30	30
TSPEAR_+_46131490.23-P1P2_198	TSPEAR_+_46131490.23-P1P2	TSPEAR	GAGGCTGACACAGACGTCTG	-11	rA:dC	0.176	(0.140, 0.213)		0.242	0.201	40	50
TSPEAR_+_46131490.23-P1P2_203	TSPEAR_+_46131490.23-P1P2	TSPEAR	GAGGCTGACCCAGACGTCTG	-11	rC:dC	0.042	(0.026, 0.059)		0.242	0.165	30	50
TSPEAR_+_46131490.23-P1P2_206	TSPEAR_+_46131490.23-P1P2	TSPEAR	GAGGCTGACTCAGACGTCTG	-11	rU:dC	0.060	(0.040, 0.081)		0.242	0.165	40	40
TSPEAR_+_46131490.23-P1P2_209	TSPEAR_+_46131490.23-P1P2	TSPEAR	GAGGCTGACGAAGACGTCTG	-10	rA:dG	0.143	(0.107, 0.180)		0.204	0.164	40	40
TSPEAR_+_46131490.23-P1P2_212	TSPEAR_+_46131490.23-P1P2	TSPEAR	GAGGCTGACGGAGACGTCTG	-10	rG:dG	0.498	(0.447, 0.550)		0.204	0.212	40	50
TSPEAR_+_46131490.23-P1P2_217	TSPEAR_+_46131490.23-P1P2	TSPEAR	GAGGCTGACGTAGACGTCTG	-10	rU:dG	0.589	(0.533, 0.645)		0.204	0.192	50	50
TSPEAR_+_46131490.23-P1P2_225	TSPEAR_+_46131490.23-P1P2	TSPEAR	GAGGCTGACGCGGACGTCTG	-9	rG:dT	0.807	(0.771, 0.844)		0.191	0.235	50	70
TSPEAR_+_46131490.23-P1P2_228	TSPEAR_+_46131490.23-P1P2	TSPEAR	GAGGCTGACGCCGACGTCTG	-9	rC:dT	0.155	(0.123, 0.188)		0.191	0.209	50	50
TSPEAR_+_46131490.23-P1P2_231	TSPEAR_+_46131490.23-P1P2	TSPEAR	GAGGCTGACGCTGACGTCTG	-9	rU:dT	0.209	(0.170, 0.247)		0.191	0.186	40	60
TSPEAR_+_46131490.23-P1P2_234	TSPEAR_+_46131490.23-P1P2	TSPEAR	GAGGCTGACGCAAACGTCTG	-8	rA:dC	-0.004	(-0.025, 0.016)		0.181	0.201	40	40
TSPEAR_+_46131490.23-P1P2_239	TSPEAR_+_46131490.23-P1P2	TSPEAR	GAGGCTGACGCACACGTCTG	-8	rC:dC	-0.017	(-0.031, -0.003)		0.181	0.165	30	30
TSPEAR_+_46131490.23-P1P2_242	TSPEAR_+_46131490.23-P1P2	TSPEAR	GAGGCTGACGCATACGTCTG	-8	rU:dC	-0.023	(-0.039, -0.006)		0.181	0.165	40	50
TSPEAR_+_46131490.23-P1P2_249	TSPEAR_+_46131490.23-P1P2	TSPEAR	GAGGCTGACGCAGGCGTCTG	-7	rG:dT	0.332	(0.291, 0.374)		0.120	0.235	30	30
TSPEAR_+_46131490.23-P1P2_252	TSPEAR_+_46131490.23-P1P2	TSPEAR	GAGGCTGACGCAGCCGTCTG	-7	rC:dT	0.015	(-0.003, 0.034)		0.120	0.209	40	50
TSPEAR_+_46131490.23-P1P2_255	TSPEAR_+_46131490.23-P1P2	TSPEAR	GAGGCTGACGCAGTCGTCTG	-7	rU:dT	-0.013	(-0.032, 0.006)		0.120	0.186	30	60
TSPEAR_+_46131490.23-P1P2_257	TSPEAR_+_46131490.23-P1P2	TSPEAR	GAGGCTGACGCAGAAGTCTG	-6	rA:dG	-0.030	(-0.047, -0.013)		0.139	0.164	30	50
TSPEAR_+_46131490.23-P1P2_260	TSPEAR_+_46131490.23-P1P2	TSPEAR	GAGGCTGACGCAGAGGTCTG	-6	rG:dG	-0.000	(-0.013, 0.013)		0.139	0.212	30	40
TSPEAR_+_46131490.23-P1P2_265	TSPEAR_+_46131490.23-P1P2	TSPEAR	GAGGCTGACGCAGATGTCTG	-6	rU:dG	-0.013	(-0.031, 0.005)		0.139	0.192	30	30
TSPEAR_+_46131490.23-P1P2_270	TSPEAR_+_46131490.23-P1P2	TSPEAR	GAGGCTGACGCAGACATCTG	-5	rA:dC	0.007	(-0.011, 0.025)		0.130	0.201	30	40
TSPEAR_+_46131490.23-P1P2_275	TSPEAR_+_46131490.23-P1P2	TSPEAR	GAGGCTGACGCAGACCTCTG	-5	rC:dC	-0.013	(-0.027, 0.002)		0.130	0.165	30	40
TSPEAR_+_46131490.23-P1P2_278	TSPEAR_+_46131490.23-P1P2	TSPEAR	GAGGCTGACGCAGACTTCTG	-5	rU:dC	-0.031	(-0.046, -0.017)		0.130	0.165	40	40
TSPEAR_+_46131490.23-P1P2_280	TSPEAR_+_46131490.23-P1P2	TSPEAR	GAGGCTGACGCAGACGACTG	-4	rA:dA	0.076	(0.049, 0.103)		0.147	0.182	40	40
TSPEAR_+_46131490.23-P1P2_283	TSPEAR_+_46131490.23-P1P2	TSPEAR	GAGGCTGACGCAGACGGCTG	-4	rG:dA	0.165	(0.136, 0.195)		0.147	0.200	30	40
TSPEAR_+_46131490.23-P1P2_286	TSPEAR_+_46131490.23-P1P2	TSPEAR	GAGGCTGACGCAGACGCCTG	-4	rC:dA	0.082	(0.059, 0.105)		0.147	0.225	40	40
TSPEAR_+_46131490.23-P1P2_293	TSPEAR_+_46131490.23-P1P2	TSPEAR	GAGGCTGACGCAGACGTATG	-3	rA:dG	-0.020	(-0.036, -0.004)		0.116	0.164	40	70
TSPEAR_+_46131490.23-P1P2_296	TSPEAR_+_46131490.23-P1P2	TSPEAR	GAGGCTGACGCAGACGTGTG	-3	rG:dG	0.051	(0.030, 0.072)		0.116	0.212	40	60
TSPEAR_+_46131490.23-P1P2_301	TSPEAR_+_46131490.23-P1P2	TSPEAR	GAGGCTGACGCAGACGTTTG	-3	rU:dG	0.006	(-0.012, 0.025)		0.116	0.192	50	50
TSPEAR_+_46131490.23-P1P2_304	TSPEAR_+_46131490.23-P1P2	TSPEAR	GAGGCTGACGCAGACGTCAG	-2	rA:dA	0.053	(0.035, 0.071)		0.113	0.182	30	50
TSPEAR_+_46131490.23-P1P2_307	TSPEAR_+_46131490.23-P1P2	TSPEAR	GAGGCTGACGCAGACGTCGG	-2	rG:dA	0.101	(0.082, 0.119)		0.113	0.200	50	50
TSPEAR_+_46131490.23-P1P2_310	TSPEAR_+_46131490.23-P1P2	TSPEAR	GAGGCTGACGCAGACGTCCG	-2	rC:dA	0.106	(0.074, 0.137)		0.113	0.225	60	60
TSPEAR_+_46131490.23-P1P2_318	TSPEAR_+_46131490.23-P1P2	TSPEAR	GAGGCTGACGCAGACGTCTA	-1	rA:dC	-0.017	(-0.033, -0.000)		0.105	0.201	50	70
TSPEAR_+_46131490.23-P1P2_323	TSPEAR_+_46131490.23-P1P2	TSPEAR	GAGGCTGACGCAGACGTCTC	-1	rC:dC	-0.020	(-0.032, -0.008)		0.105	0.165	40	60
TSPEAR_+_46131490.23-P1P2_326	TSPEAR_+_46131490.23-P1P2	TSPEAR	GAGGCTGACGCAGACGTCTT	-1	rU:dC	-0.027	(-0.040, -0.014)		0.105	0.165	30	40
TSPEAR_-_46131434.23-P1P2	TSPEAR_-_46131434.23-P1P2	TSPEAR	GTCAGCAGGGCAGACATGAG			1.000					40	40
TSPEAR_-_46131434.23-P1P2_100	TSPEAR_-_46131434.23-P1P2	TSPEAR	GACAGCAGGGCAGACATGAG	-19	rA:dA	1.074	(1.040, 1.109)		0.260	0.182	40	40
TSPEAR_-_46131434.23-P1P2_103	TSPEAR_-_46131434.23-P1P2	TSPEAR	GGCAGCAGGGCAGACATGAG	-19	rG:dA	1.084	(1.049, 1.119)		0.260	0.200	30	40
TSPEAR_-_46131434.23-P1P2_106	TSPEAR_-_46131434.23-P1P2	TSPEAR	GCCAGCAGGGCAGACATGAG	-19	rC:dA	1.058	(1.026, 1.090)		0.260	0.225	30	30
TSPEAR_-_46131434.23-P1P2_113	TSPEAR_-_46131434.23-P1P2	TSPEAR	GTAAGCAGGGCAGACATGAG	-18	rA:dG	1.011	(0.979, 1.044)		0.218	0.164	30	50
TSPEAR_-_46131434.23-P1P2_116	TSPEAR_-_46131434.23-P1P2	TSPEAR	GTGAGCAGGGCAGACATGAG	-18	rG:dG	1.014	(0.983, 1.046)		0.218	0.212	40	50
TSPEAR_-_46131434.23-P1P2_121	TSPEAR_-_46131434.23-P1P2	TSPEAR	GTTAGCAGGGCAGACATGAG	-18	rU:dG	0.985	(0.954, 1.016)		0.218	0.192	30	50
TSPEAR_-_46131434.23-P1P2_129	TSPEAR_-_46131434.23-P1P2	TSPEAR	GTCGGCAGGGCAGACATGAG	-17	rG:dT	1.095	(1.055, 1.135)		0.274	0.235	40	50
TSPEAR_-_46131434.23-P1P2_132	TSPEAR_-_46131434.23-P1P2	TSPEAR	GTCCGCAGGGCAGACATGAG	-17	rC:dT	1.026	(0.993, 1.059)		0.274	0.209	30	50
TSPEAR_-_46131434.23-P1P2_135	TSPEAR_-_46131434.23-P1P2	TSPEAR	GTCTGCAGGGCAGACATGAG	-17	rU:dT	0.976	(0.941, 1.011)		0.274	0.186	30	50
TSPEAR_-_46131434.23-P1P2_138	TSPEAR_-_46131434.23-P1P2	TSPEAR	GTCAACAGGGCAGACATGAG	-16	rA:dC	0.870	(0.835, 0.904)		0.261	0.201	30	50
TSPEAR_-_46131434.23-P1P2_143	TSPEAR_-_46131434.23-P1P2	TSPEAR	GTCACCAGGGCAGACATGAG	-16	rC:dC	0.863	(0.835, 0.890)		0.261	0.165	30	50
TSPEAR_-_46131434.23-P1P2_146	TSPEAR_-_46131434.23-P1P2	TSPEAR	GTCATCAGGGCAGACATGAG	-16	rU:dC	0.811	(0.779, 0.842)		0.261	0.165	40	50
TSPEAR_-_46131434.23-P1P2_149	TSPEAR_-_46131434.23-P1P2	TSPEAR	GTCAGAAGGGCAGACATGAG	-15	rA:dG	0.745	(0.708, 0.783)		0.223	0.164	30	40
TSPEAR_-_46131434.23-P1P2_152	TSPEAR_-_46131434.23-P1P2	TSPEAR	GTCAGGAGGGCAGACATGAG	-15	rG:dG	0.807	(0.778, 0.837)		0.223	0.212	30	30
TSPEAR_-_46131434.23-P1P2_157	TSPEAR_-_46131434.23-P1P2	TSPEAR	GTCAGTAGGGCAGACATGAG	-15	rU:dG	0.897	(0.863, 0.931)		0.223	0.192	30	40
TSPEAR_-_46131434.23-P1P2_165	TSPEAR_-_46131434.23-P1P2	TSPEAR	GTCAGCGGGGCAGACATGAG	-14	rG:dT	0.963	(0.931, 0.995)		0.256	0.235	40	50
TSPEAR_-_46131434.23-P1P2_168	TSPEAR_-_46131434.23-P1P2	TSPEAR	GTCAGCCGGGCAGACATGAG	-14	rC:dT	0.919	(0.886, 0.951)		0.256	0.209	30	50
TSPEAR_-_46131434.23-P1P2_171	TSPEAR_-_46131434.23-P1P2	TSPEAR	GTCAGCTGGGCAGACATGAG	-14	rU:dT	0.913	(0.880, 0.947)		0.256	0.186	30	50
TSPEAR_-_46131434.23-P1P2_174	TSPEAR_-_46131434.23-P1P2	TSPEAR	GTCAGCAAGGCAGACATGAG	-13	rA:dC	0.684	(0.637, 0.731)		0.259	0.201	30	50
TSPEAR_-_46131434.23-P1P2_179	TSPEAR_-_46131434.23-P1P2	TSPEAR	GTCAGCACGGCAGACATGAG	-13	rC:dC	0.543	(0.502, 0.584)		0.259	0.165	40	50
TSPEAR_-_46131434.23-P1P2_182	TSPEAR_-_46131434.23-P1P2	TSPEAR	GTCAGCATGGCAGACATGAG	-13	rU:dC	0.625	(0.583, 0.667)		0.259	0.165	30	50
TSPEAR_-_46131434.23-P1P2_186	TSPEAR_-_46131434.23-P1P2	TSPEAR	GTCAGCAGAGCAGACATGAG	-12	rA:dC	0.529	(0.477, 0.581)		0.259	0.201	30	50
TSPEAR_-_46131434.23-P1P2_191	TSPEAR_-_46131434.23-P1P2	TSPEAR	GTCAGCAGCGCAGACATGAG	-12	rC:dC	0.203	(0.169, 0.237)		0.259	0.165	30	50
TSPEAR_-_46131434.23-P1P2_194	TSPEAR_-_46131434.23-P1P2	TSPEAR	GTCAGCAGTGCAGACATGAG	-12	rU:dC	0.353	(0.310, 0.396)		0.259	0.165	30	40
TSPEAR_-_46131434.23-P1P2_198	TSPEAR_-_46131434.23-P1P2	TSPEAR	GTCAGCAGGACAGACATGAG	-11	rA:dC	0.454	(0.404, 0.504)		0.242	0.201	40	40
TSPEAR_-_46131434.23-P1P2_203	TSPEAR_-_46131434.23-P1P2	TSPEAR	GTCAGCAGGCCAGACATGAG	-11	rC:dC	0.095	(0.069, 0.121)		0.242	0.165	20	60
TSPEAR_-_46131434.23-P1P2_206	TSPEAR_-_46131434.23-P1P2	TSPEAR	GTCAGCAGGTCAGACATGAG	-11	rU:dC	0.176	(0.139, 0.213)		0.242	0.165	20	40
TSPEAR_-_46131434.23-P1P2_209	TSPEAR_-_46131434.23-P1P2	TSPEAR	GTCAGCAGGGAAGACATGAG	-10	rA:dG	0.323	(0.282, 0.364)		0.204	0.164	20	50
TSPEAR_-_46131434.23-P1P2_212	TSPEAR_-_46131434.23-P1P2	TSPEAR	GTCAGCAGGGGAGACATGAG	-10	rG:dG	0.557	(0.527, 0.587)		0.204	0.212	20	40
TSPEAR_-_46131434.23-P1P2_217	TSPEAR_-_46131434.23-P1P2	TSPEAR	GTCAGCAGGGTAGACATGAG	-10	rU:dG	0.679	(0.644, 0.714)		0.204	0.192	20	50
TSPEAR_-_46131434.23-P1P2_225	TSPEAR_-_46131434.23-P1P2	TSPEAR	GTCAGCAGGGCGGACATGAG	-9	rG:dT	0.794	(0.762, 0.825)		0.191	0.235	40	50
TSPEAR_-_46131434.23-P1P2_228	TSPEAR_-_46131434.23-P1P2	TSPEAR	GTCAGCAGGGCCGACATGAG	-9	rC:dT	0.344	(0.303, 0.386)		0.191	0.209	30	40
TSPEAR_-_46131434.23-P1P2_231	TSPEAR_-_46131434.23-P1P2	TSPEAR	GTCAGCAGGGCTGACATGAG	-9	rU:dT	0.407	(0.360, 0.453)		0.191	0.186	20	50
TSPEAR_-_46131434.23-P1P2_234	TSPEAR_-_46131434.23-P1P2	TSPEAR	GTCAGCAGGGCAAACATGAG	-8	rA:dC	0.095	(0.077, 0.113)		0.181	0.201	20	40
TSPEAR_-_46131434.23-P1P2_239	TSPEAR_-_46131434.23-P1P2	TSPEAR	GTCAGCAGGGCACACATGAG	-8	rC:dC	0.052	(0.042, 0.062)		0.181	0.165	30	50
TSPEAR_-_46131434.23-P1P2_242	TSPEAR_-_46131434.23-P1P2	TSPEAR	GTCAGCAGGGCATACATGAG	-8	rU:dC	0.042	(0.031, 0.054)		0.181	0.165	40	50
TSPEAR_-_46131434.23-P1P2_249	TSPEAR_-_46131434.23-P1P2	TSPEAR	GTCAGCAGGGCAGGCATGAG	-7	rG:dT	0.478	(0.445, 0.512)		0.120	0.235	30	30
TSPEAR_-_46131434.23-P1P2_252	TSPEAR_-_46131434.23-P1P2	TSPEAR	GTCAGCAGGGCAGCCATGAG	-7	rC:dT	0.157	(0.132, 0.181)		0.120	0.209	30	50
TSPEAR_-_46131434.23-P1P2_255	TSPEAR_-_46131434.23-P1P2	TSPEAR	GTCAGCAGGGCAGTCATGAG	-7	rU:dT	0.128	(0.105, 0.150)		0.120	0.186	30	50
TSPEAR_-_46131434.23-P1P2_257	TSPEAR_-_46131434.23-P1P2	TSPEAR	GTCAGCAGGGCAGAAATGAG	-6	rA:dG	0.054	(0.042, 0.066)		0.139	0.164	30	40
TSPEAR_-_46131434.23-P1P2_260	TSPEAR_-_46131434.23-P1P2	TSPEAR	GTCAGCAGGGCAGAGATGAG	-6	rG:dG	0.080	(0.069, 0.091)		0.139	0.212	20	40
TSPEAR_-_46131434.23-P1P2_265	TSPEAR_-_46131434.23-P1P2	TSPEAR	GTCAGCAGGGCAGATATGAG	-6	rU:dG	0.082	(0.069, 0.096)		0.139	0.192	40	50
TSPEAR_-_46131434.23-P1P2_273	TSPEAR_-_46131434.23-P1P2	TSPEAR	GTCAGCAGGGCAGACGTGAG	-5	rG:dT	0.531	(0.495, 0.568)		0.130	0.235	30	50
TSPEAR_-_46131434.23-P1P2_276	TSPEAR_-_46131434.23-P1P2	TSPEAR	GTCAGCAGGGCAGACCTGAG	-5	rC:dT	0.312	(0.264, 0.360)		0.130	0.209	30	40
TSPEAR_-_46131434.23-P1P2_279	TSPEAR_-_46131434.23-P1P2	TSPEAR	GTCAGCAGGGCAGACTTGAG	-5	rU:dT	0.185	(0.160, 0.210)		0.130	0.186	30	40
TSPEAR_-_46131434.23-P1P2_280	TSPEAR_-_46131434.23-P1P2	TSPEAR	GTCAGCAGGGCAGACAAGAG	-4	rA:dA	0.313	(0.281, 0.345)		0.147	0.182	30	40
TSPEAR_-_46131434.23-P1P2_283	TSPEAR_-_46131434.23-P1P2	TSPEAR	GTCAGCAGGGCAGACAGGAG	-4	rG:dA	0.449	(0.419, 0.480)		0.147	0.200	30	30
TSPEAR_-_46131434.23-P1P2_286	TSPEAR_-_46131434.23-P1P2	TSPEAR	GTCAGCAGGGCAGACACGAG	-4	rC:dA	0.285	(0.254, 0.316)		0.147	0.225	40	40
TSPEAR_-_46131434.23-P1P2_294	TSPEAR_-_46131434.23-P1P2	TSPEAR	GTCAGCAGGGCAGACATAAG	-3	rA:dC	0.103	(0.087, 0.119)		0.116	0.201	30	50
TSPEAR_-_46131434.23-P1P2_299	TSPEAR_-_46131434.23-P1P2	TSPEAR	GTCAGCAGGGCAGACATCAG	-3	rC:dC	0.059	(0.048, 0.071)		0.116	0.165	30	40
TSPEAR_-_46131434.23-P1P2_302	TSPEAR_-_46131434.23-P1P2	TSPEAR	GTCAGCAGGGCAGACATTAG	-3	rU:dC	0.057	(0.047, 0.067)		0.116	0.165	40	40
TSPEAR_-_46131434.23-P1P2_309	TSPEAR_-_46131434.23-P1P2	TSPEAR	GTCAGCAGGGCAGACATGGG	-2	rG:dT	0.522	(0.493, 0.551)		0.113	0.235	30	40
TSPEAR_-_46131434.23-P1P2_312	TSPEAR_-_46131434.23-P1P2	TSPEAR	GTCAGCAGGGCAGACATGCG	-2	rC:dT	0.138	(0.114, 0.162)		0.113	0.209	40	40
TSPEAR_-_46131434.23-P1P2_315	TSPEAR_-_46131434.23-P1P2	TSPEAR	GTCAGCAGGGCAGACATGTG	-2	rU:dT	0.194	(0.167, 0.221)		0.113	0.186	30	30
TSPEAR_-_46131434.23-P1P2_318	TSPEAR_-_46131434.23-P1P2	TSPEAR	GTCAGCAGGGCAGACATGAA	-1	rA:dC	0.139	(0.116, 0.163)		0.105	0.201	30	50
TSPEAR_-_46131434.23-P1P2_323	TSPEAR_-_46131434.23-P1P2	TSPEAR	GTCAGCAGGGCAGACATGAC	-1	rC:dC	0.055	(0.045, 0.066)		0.105	0.165	30	50
TSPEAR_-_46131434.23-P1P2_326	TSPEAR_-_46131434.23-P1P2	TSPEAR	GTCAGCAGGGCAGACATGAT	-1	rU:dC	0.059	(0.047, 0.072)		0.105	0.165	30	50
TSPEAR_-_46131459.23-P1P2	TSPEAR_-_46131459.23-P1P2	TSPEAR	GGGGTGCCAAGCTCCATCCA			1.000					30	50
TSPEAR_-_46131459.23-P1P2_102	TSPEAR_-_46131459.23-P1P2	TSPEAR	GAGGTGCCAAGCTCCATCCA	-19	rA:dC	0.903	(0.872, 0.935)		0.260	0.201	40	60
TSPEAR_-_46131459.23-P1P2_107	TSPEAR_-_46131459.23-P1P2	TSPEAR	GCGGTGCCAAGCTCCATCCA	-19	rC:dC	0.899	(0.873, 0.925)		0.260	0.165	30	50
TSPEAR_-_46131459.23-P1P2_110	TSPEAR_-_46131459.23-P1P2	TSPEAR	GTGGTGCCAAGCTCCATCCA	-19	rU:dC	0.857	(0.827, 0.888)		0.260	0.165	30	50
TSPEAR_-_46131459.23-P1P2_114	TSPEAR_-_46131459.23-P1P2	TSPEAR	GGAGTGCCAAGCTCCATCCA	-18	rA:dC	0.825	(0.796, 0.854)		0.218	0.201	30	50
TSPEAR_-_46131459.23-P1P2_119	TSPEAR_-_46131459.23-P1P2	TSPEAR	GGCGTGCCAAGCTCCATCCA	-18	rC:dC	0.858	(0.828, 0.887)		0.218	0.165	30	40
TSPEAR_-_46131459.23-P1P2_122	TSPEAR_-_46131459.23-P1P2	TSPEAR	GGTGTGCCAAGCTCCATCCA	-18	rU:dC	0.820	(0.789, 0.851)		0.218	0.165	30	50
TSPEAR_-_46131459.23-P1P2_126	TSPEAR_-_46131459.23-P1P2	TSPEAR	GGGATGCCAAGCTCCATCCA	-17	rA:dC	0.714	(0.682, 0.747)		0.274	0.201	20	50
TSPEAR_-_46131459.23-P1P2_131	TSPEAR_-_46131459.23-P1P2	TSPEAR	GGGCTGCCAAGCTCCATCCA	-17	rC:dC	0.708	(0.675, 0.740)		0.274	0.165	30	60
TSPEAR_-_46131459.23-P1P2_134	TSPEAR_-_46131459.23-P1P2	TSPEAR	GGGTTGCCAAGCTCCATCCA	-17	rU:dC	0.673	(0.637, 0.708)		0.274	0.165	30	50
TSPEAR_-_46131459.23-P1P2_136	TSPEAR_-_46131459.23-P1P2	TSPEAR	GGGGAGCCAAGCTCCATCCA	-16	rA:dA	0.749	(0.719, 0.778)		0.261	0.182	20	60
TSPEAR_-_46131459.23-P1P2_139	TSPEAR_-_46131459.23-P1P2	TSPEAR	GGGGGGCCAAGCTCCATCCA	-16	rG:dA	0.751	(0.719, 0.783)		0.261	0.200	30	50
TSPEAR_-_46131459.23-P1P2_142	TSPEAR_-_46131459.23-P1P2	TSPEAR	GGGGCGCCAAGCTCCATCCA	-16	rC:dA	0.770	(0.739, 0.801)		0.261	0.225	20	60
TSPEAR_-_46131459.23-P1P2_150	TSPEAR_-_46131459.23-P1P2	TSPEAR	GGGGTACCAAGCTCCATCCA	-15	rA:dC	0.655	(0.621, 0.689)		0.223	0.201	30	60
TSPEAR_-_46131459.23-P1P2_155	TSPEAR_-_46131459.23-P1P2	TSPEAR	GGGGTCCCAAGCTCCATCCA	-15	rC:dC	0.562	(0.529, 0.595)		0.223	0.165	20	50
TSPEAR_-_46131459.23-P1P2_158	TSPEAR_-_46131459.23-P1P2	TSPEAR	GGGGTTCCAAGCTCCATCCA	-15	rU:dC	0.576	(0.541, 0.610)		0.223	0.165	30	50
TSPEAR_-_46131459.23-P1P2_161	TSPEAR_-_46131459.23-P1P2	TSPEAR	GGGGTGACAAGCTCCATCCA	-14	rA:dG	0.656	(0.621, 0.691)		0.256	0.164	40	50
TSPEAR_-_46131459.23-P1P2_164	TSPEAR_-_46131459.23-P1P2	TSPEAR	GGGGTGGCAAGCTCCATCCA	-14	rG:dG	0.707	(0.674, 0.741)		0.256	0.212	30	50
TSPEAR_-_46131459.23-P1P2_169	TSPEAR_-_46131459.23-P1P2	TSPEAR	GGGGTGTCAAGCTCCATCCA	-14	rU:dG	0.772	(0.743, 0.801)		0.256	0.192	30	50
TSPEAR_-_46131459.23-P1P2_173	TSPEAR_-_46131459.23-P1P2	TSPEAR	GGGGTGCAAAGCTCCATCCA	-13	rA:dG	0.578	(0.539, 0.618)		0.259	0.164	30	40
TSPEAR_-_46131459.23-P1P2_176	TSPEAR_-_46131459.23-P1P2	TSPEAR	GGGGTGCGAAGCTCCATCCA	-13	rG:dG	0.652	(0.615, 0.688)		0.259	0.212	30	50
TSPEAR_-_46131459.23-P1P2_181	TSPEAR_-_46131459.23-P1P2	TSPEAR	GGGGTGCTAAGCTCCATCCA	-13	rU:dG	0.738	(0.710, 0.767)		0.259	0.192	40	50
TSPEAR_-_46131459.23-P1P2_189	TSPEAR_-_46131459.23-P1P2	TSPEAR	GGGGTGCCGAGCTCCATCCA	-12	rG:dT	0.887	(0.857, 0.917)		0.259	0.235	30	50
TSPEAR_-_46131459.23-P1P2_192	TSPEAR_-_46131459.23-P1P2	TSPEAR	GGGGTGCCCAGCTCCATCCA	-12	rC:dT	0.628	(0.595, 0.661)		0.259	0.209	20	40
TSPEAR_-_46131459.23-P1P2_195	TSPEAR_-_46131459.23-P1P2	TSPEAR	GGGGTGCCTAGCTCCATCCA	-12	rU:dT	0.715	(0.689, 0.741)		0.259	0.186	30	60
TSPEAR_-_46131459.23-P1P2_201	TSPEAR_-_46131459.23-P1P2	TSPEAR	GGGGTGCCAGGCTCCATCCA	-11	rG:dT	0.825	(0.799, 0.850)		0.242	0.235	20	40
TSPEAR_-_46131459.23-P1P2_204	TSPEAR_-_46131459.23-P1P2	TSPEAR	GGGGTGCCACGCTCCATCCA	-11	rC:dT	0.458	(0.414, 0.502)		0.242	0.209	30	40
TSPEAR_-_46131459.23-P1P2_207	TSPEAR_-_46131459.23-P1P2	TSPEAR	GGGGTGCCATGCTCCATCCA	-11	rU:dT	0.488	(0.450, 0.525)		0.242	0.186	20	50
TSPEAR_-_46131459.23-P1P2_210	TSPEAR_-_46131459.23-P1P2	TSPEAR	GGGGTGCCAAACTCCATCCA	-10	rA:dC	0.223	(0.190, 0.256)		0.204	0.201	30	60
TSPEAR_-_46131459.23-P1P2_215	TSPEAR_-_46131459.23-P1P2	TSPEAR	GGGGTGCCAACCTCCATCCA	-10	rC:dC	0.121	(0.102, 0.140)		0.204	0.165	40	50
TSPEAR_-_46131459.23-P1P2_218	TSPEAR_-_46131459.23-P1P2	TSPEAR	GGGGTGCCAATCTCCATCCA	-10	rU:dC	0.124	(0.101, 0.147)		0.204	0.165	40	50
TSPEAR_-_46131459.23-P1P2_221	TSPEAR_-_46131459.23-P1P2	TSPEAR	GGGGTGCCAAGATCCATCCA	-9	rA:dG	0.155	(0.127, 0.183)		0.191	0.164	30	40
TSPEAR_-_46131459.23-P1P2_224	TSPEAR_-_46131459.23-P1P2	TSPEAR	GGGGTGCCAAGGTCCATCCA	-9	rG:dG	0.534	(0.500, 0.567)		0.191	0.212	40	50
TSPEAR_-_46131459.23-P1P2_229	TSPEAR_-_46131459.23-P1P2	TSPEAR	GGGGTGCCAAGTTCCATCCA	-9	rU:dG	0.637	(0.602, 0.672)		0.191	0.192	20	50
TSPEAR_-_46131459.23-P1P2_232	TSPEAR_-_46131459.23-P1P2	TSPEAR	GGGGTGCCAAGCACCATCCA	-8	rA:dA	0.166	(0.142, 0.190)		0.181	0.182	30	50
TSPEAR_-_46131459.23-P1P2_235	TSPEAR_-_46131459.23-P1P2	TSPEAR	GGGGTGCCAAGCGCCATCCA	-8	rG:dA	0.249	(0.217, 0.281)		0.181	0.200	40	50
TSPEAR_-_46131459.23-P1P2_238	TSPEAR_-_46131459.23-P1P2	TSPEAR	GGGGTGCCAAGCCCCATCCA	-8	rC:dA	0.502	(0.469, 0.534)		0.181	0.225	30	50
TSPEAR_-_46131459.23-P1P2_245	TSPEAR_-_46131459.23-P1P2	TSPEAR	GGGGTGCCAAGCTACATCCA	-7	rA:dG	0.033	(0.019, 0.047)		0.120	0.164	40	50
TSPEAR_-_46131459.23-P1P2_248	TSPEAR_-_46131459.23-P1P2	TSPEAR	GGGGTGCCAAGCTGCATCCA	-7	rG:dG	0.068	(0.053, 0.082)		0.120	0.212	40	50
TSPEAR_-_46131459.23-P1P2_253	TSPEAR_-_46131459.23-P1P2	TSPEAR	GGGGTGCCAAGCTTCATCCA	-7	rU:dG	0.082	(0.063, 0.101)		0.120	0.192	30	50
TSPEAR_-_46131459.23-P1P2_257	TSPEAR_-_46131459.23-P1P2	TSPEAR	GGGGTGCCAAGCTCAATCCA	-6	rA:dG	0.024	(0.011, 0.038)		0.139	0.164	30	50
TSPEAR_-_46131459.23-P1P2_260	TSPEAR_-_46131459.23-P1P2	TSPEAR	GGGGTGCCAAGCTCGATCCA	-6	rG:dG	0.027	(0.018, 0.037)		0.139	0.212	40	40
TSPEAR_-_46131459.23-P1P2_265	TSPEAR_-_46131459.23-P1P2	TSPEAR	GGGGTGCCAAGCTCTATCCA	-6	rU:dG	0.059	(0.044, 0.073)		0.139	0.192	30	50
TSPEAR_-_46131459.23-P1P2_273	TSPEAR_-_46131459.23-P1P2	TSPEAR	GGGGTGCCAAGCTCCGTCCA	-5	rG:dT	0.447	(0.420, 0.474)		0.130	0.235	40	60
TSPEAR_-_46131459.23-P1P2_276	TSPEAR_-_46131459.23-P1P2	TSPEAR	GGGGTGCCAAGCTCCCTCCA	-5	rC:dT	0.254	(0.217, 0.290)		0.130	0.209	30	40
TSPEAR_-_46131459.23-P1P2_279	TSPEAR_-_46131459.23-P1P2	TSPEAR	GGGGTGCCAAGCTCCTTCCA	-5	rU:dT	0.183	(0.154, 0.212)		0.130	0.186	30	40
TSPEAR_-_46131459.23-P1P2_280	TSPEAR_-_46131459.23-P1P2	TSPEAR	GGGGTGCCAAGCTCCAACCA	-4	rA:dA	0.164	(0.137, 0.190)		0.147	0.182	40	50
TSPEAR_-_46131459.23-P1P2_283	TSPEAR_-_46131459.23-P1P2	TSPEAR	GGGGTGCCAAGCTCCAGCCA	-4	rG:dA	0.208	(0.181, 0.235)		0.147	0.200	30	40
TSPEAR_-_46131459.23-P1P2_286	TSPEAR_-_46131459.23-P1P2	TSPEAR	GGGGTGCCAAGCTCCACCCA	-4	rC:dA	0.212	(0.189, 0.235)		0.147	0.225	30	40
TSPEAR_-_46131459.23-P1P2_293	TSPEAR_-_46131459.23-P1P2	TSPEAR	GGGGTGCCAAGCTCCATACA	-3	rA:dG	0.061	(0.046, 0.077)		0.116	0.164	40	50
TSPEAR_-_46131459.23-P1P2_296	TSPEAR_-_46131459.23-P1P2	TSPEAR	GGGGTGCCAAGCTCCATGCA	-3	rG:dG	0.122	(0.099, 0.145)		0.116	0.212	30	30
TSPEAR_-_46131459.23-P1P2_301	TSPEAR_-_46131459.23-P1P2	TSPEAR	GGGGTGCCAAGCTCCATTCA	-3	rU:dG	0.098	(0.080, 0.117)		0.116	0.192	30	30
TSPEAR_-_46131459.23-P1P2_305	TSPEAR_-_46131459.23-P1P2	TSPEAR	GGGGTGCCAAGCTCCATCAA	-2	rA:dG	0.060	(0.048, 0.072)		0.113	0.164	20	50
TSPEAR_-_46131459.23-P1P2_308	TSPEAR_-_46131459.23-P1P2	TSPEAR	GGGGTGCCAAGCTCCATCGA	-2	rG:dG	0.102	(0.091, 0.114)		0.113	0.212	40	70
TSPEAR_-_46131459.23-P1P2_313	TSPEAR_-_46131459.23-P1P2	TSPEAR	GGGGTGCCAAGCTCCATCTA	-2	rU:dG	0.105	(0.090, 0.121)		0.113	0.192	40	60
TSPEAR_-_46131459.23-P1P2_321	TSPEAR_-_46131459.23-P1P2	TSPEAR	GGGGTGCCAAGCTCCATCCG	-1	rG:dT	0.415	(0.383, 0.446)		0.105	0.235	30	60
TSPEAR_-_46131459.23-P1P2_324	TSPEAR_-_46131459.23-P1P2	TSPEAR	GGGGTGCCAAGCTCCATCCC	-1	rC:dT	0.117	(0.099, 0.135)		0.105	0.209	30	30
TSPEAR_-_46131459.23-P1P2_327	TSPEAR_-_46131459.23-P1P2	TSPEAR	GGGGTGCCAAGCTCCATCCT	-1	rU:dT	0.128	(0.108, 0.148)		0.105	0.186	30	40
TSPO2_+_41010240.23-P1P2	TSPO2_+_41010240.23-P1P2	TSPO2	GGCAGGAGCCAGAAATTCCT			1.000					30	50
TSPO2_+_41010240.23-P1P2_102	TSPO2_+_41010240.23-P1P2	TSPO2	GACAGGAGCCAGAAATTCCT	-19	rA:dC	0.597	(0.558, 0.636)		0.260	0.201	30	50
TSPO2_+_41010240.23-P1P2_107	TSPO2_+_41010240.23-P1P2	TSPO2	GCCAGGAGCCAGAAATTCCT	-19	rC:dC	0.583	(0.544, 0.622)		0.260	0.165	20	40
TSPO2_+_41010240.23-P1P2_110	TSPO2_+_41010240.23-P1P2	TSPO2	GTCAGGAGCCAGAAATTCCT	-19	rU:dC	0.560	(0.522, 0.598)		0.260	0.165	30	50
TSPO2_+_41010240.23-P1P2_113	TSPO2_+_41010240.23-P1P2	TSPO2	GGAAGGAGCCAGAAATTCCT	-18	rA:dG	0.676	(0.641, 0.710)		0.218	0.164	20	50
TSPO2_+_41010240.23-P1P2_116	TSPO2_+_41010240.23-P1P2	TSPO2	GGGAGGAGCCAGAAATTCCT	-18	rG:dG	0.691	(0.658, 0.725)		0.218	0.212	30	50
TSPO2_+_41010240.23-P1P2_121	TSPO2_+_41010240.23-P1P2	TSPO2	GGTAGGAGCCAGAAATTCCT	-18	rU:dG	0.663	(0.623, 0.703)		0.218	0.192	30	50
TSPO2_+_41010240.23-P1P2_129	TSPO2_+_41010240.23-P1P2	TSPO2	GGCGGGAGCCAGAAATTCCT	-17	rG:dT	0.815	(0.779, 0.851)		0.274	0.235	20	50
TSPO2_+_41010240.23-P1P2_132	TSPO2_+_41010240.23-P1P2	TSPO2	GGCCGGAGCCAGAAATTCCT	-17	rC:dT	0.669	(0.630, 0.708)		0.274	0.209	30	40
TSPO2_+_41010240.23-P1P2_135	TSPO2_+_41010240.23-P1P2	TSPO2	GGCTGGAGCCAGAAATTCCT	-17	rU:dT	0.594	(0.555, 0.633)		0.274	0.186	30	50
TSPO2_+_41010240.23-P1P2_138	TSPO2_+_41010240.23-P1P2	TSPO2	GGCAAGAGCCAGAAATTCCT	-16	rA:dC	0.342	(0.296, 0.388)		0.261	0.201	30	40
TSPO2_+_41010240.23-P1P2_143	TSPO2_+_41010240.23-P1P2	TSPO2	GGCACGAGCCAGAAATTCCT	-16	rC:dC	0.358	(0.311, 0.405)		0.261	0.165	30	50
TSPO2_+_41010240.23-P1P2_146	TSPO2_+_41010240.23-P1P2	TSPO2	GGCATGAGCCAGAAATTCCT	-16	rU:dC	0.315	(0.274, 0.356)		0.261	0.165	30	50
TSPO2_+_41010240.23-P1P2_150	TSPO2_+_41010240.23-P1P2	TSPO2	GGCAGAAGCCAGAAATTCCT	-15	rA:dC	0.360	(0.305, 0.414)		0.223	0.201	30	50
TSPO2_+_41010240.23-P1P2_155	TSPO2_+_41010240.23-P1P2	TSPO2	GGCAGCAGCCAGAAATTCCT	-15	rC:dC	0.324	(0.275, 0.373)		0.223	0.165	30	50
TSPO2_+_41010240.23-P1P2_158	TSPO2_+_41010240.23-P1P2	TSPO2	GGCAGTAGCCAGAAATTCCT	-15	rU:dC	0.343	(0.291, 0.395)		0.223	0.165	30	50
TSPO2_+_41010240.23-P1P2_165	TSPO2_+_41010240.23-P1P2	TSPO2	GGCAGGGGCCAGAAATTCCT	-14	rG:dT	0.787	(0.750, 0.824)		0.256	0.235	20	50
TSPO2_+_41010240.23-P1P2_168	TSPO2_+_41010240.23-P1P2	TSPO2	GGCAGGCGCCAGAAATTCCT	-14	rC:dT	0.516	(0.455, 0.577)		0.256	0.209	30	50
TSPO2_+_41010240.23-P1P2_171	TSPO2_+_41010240.23-P1P2	TSPO2	GGCAGGTGCCAGAAATTCCT	-14	rU:dT	0.579	(0.523, 0.635)		0.256	0.186	20	40
TSPO2_+_41010240.23-P1P2_174	TSPO2_+_41010240.23-P1P2	TSPO2	GGCAGGAACCAGAAATTCCT	-13	rA:dC	0.307	(0.262, 0.352)		0.259	0.201	30	50
TSPO2_+_41010240.23-P1P2_179	TSPO2_+_41010240.23-P1P2	TSPO2	GGCAGGACCCAGAAATTCCT	-13	rC:dC	0.197	(0.164, 0.230)		0.259	0.165	30	50
TSPO2_+_41010240.23-P1P2_182	TSPO2_+_41010240.23-P1P2	TSPO2	GGCAGGATCCAGAAATTCCT	-13	rU:dC	0.270	(0.234, 0.305)		0.259	0.165	30	40
TSPO2_+_41010240.23-P1P2_185	TSPO2_+_41010240.23-P1P2	TSPO2	GGCAGGAGACAGAAATTCCT	-12	rA:dG	0.353	(0.307, 0.400)		0.259	0.164	20	50
TSPO2_+_41010240.23-P1P2_188	TSPO2_+_41010240.23-P1P2	TSPO2	GGCAGGAGGCAGAAATTCCT	-12	rG:dG	0.523	(0.475, 0.572)		0.259	0.212	30	50
TSPO2_+_41010240.23-P1P2_193	TSPO2_+_41010240.23-P1P2	TSPO2	GGCAGGAGTCAGAAATTCCT	-12	rU:dG	0.539	(0.489, 0.588)		0.259	0.192	30	50
TSPO2_+_41010240.23-P1P2_197	TSPO2_+_41010240.23-P1P2	TSPO2	GGCAGGAGCAAGAAATTCCT	-11	rA:dG	0.183	(0.153, 0.213)		0.242	0.164	20	50
TSPO2_+_41010240.23-P1P2_200	TSPO2_+_41010240.23-P1P2	TSPO2	GGCAGGAGCGAGAAATTCCT	-11	rG:dG	0.361	(0.320, 0.402)		0.242	0.212	40	60
TSPO2_+_41010240.23-P1P2_205	TSPO2_+_41010240.23-P1P2	TSPO2	GGCAGGAGCTAGAAATTCCT	-11	rU:dG	0.426	(0.382, 0.470)		0.242	0.192	30	50
TSPO2_+_41010240.23-P1P2_213	TSPO2_+_41010240.23-P1P2	TSPO2	GGCAGGAGCCGGAAATTCCT	-10	rG:dT	0.591	(0.553, 0.628)		0.204	0.235	40	50
TSPO2_+_41010240.23-P1P2_216	TSPO2_+_41010240.23-P1P2	TSPO2	GGCAGGAGCCCGAAATTCCT	-10	rC:dT	0.170	(0.136, 0.204)		0.204	0.209	30	50
TSPO2_+_41010240.23-P1P2_219	TSPO2_+_41010240.23-P1P2	TSPO2	GGCAGGAGCCTGAAATTCCT	-10	rU:dT	0.197	(0.164, 0.230)		0.204	0.186	20	40
TSPO2_+_41010240.23-P1P2_222	TSPO2_+_41010240.23-P1P2	TSPO2	GGCAGGAGCCAAAAATTCCT	-9	rA:dC	0.047	(0.033, 0.061)		0.191	0.201	30	40
TSPO2_+_41010240.23-P1P2_227	TSPO2_+_41010240.23-P1P2	TSPO2	GGCAGGAGCCACAAATTCCT	-9	rC:dC	0.030	(0.019, 0.040)		0.191	0.165	20	50
TSPO2_+_41010240.23-P1P2_230	TSPO2_+_41010240.23-P1P2	TSPO2	GGCAGGAGCCATAAATTCCT	-9	rU:dC	0.034	(0.023, 0.044)		0.191	0.165	30	40
TSPO2_+_41010240.23-P1P2_237	TSPO2_+_41010240.23-P1P2	TSPO2	GGCAGGAGCCAGGAATTCCT	-8	rG:dT	0.498	(0.457, 0.538)		0.181	0.235	30	50
TSPO2_+_41010240.23-P1P2_240	TSPO2_+_41010240.23-P1P2	TSPO2	GGCAGGAGCCAGCAATTCCT	-8	rC:dT	0.104	(0.085, 0.122)		0.181	0.209	20	40
TSPO2_+_41010240.23-P1P2_243	TSPO2_+_41010240.23-P1P2	TSPO2	GGCAGGAGCCAGTAATTCCT	-8	rU:dT	0.102	(0.080, 0.124)		0.181	0.186	40	50
TSPO2_+_41010240.23-P1P2_249	TSPO2_+_41010240.23-P1P2	TSPO2	GGCAGGAGCCAGAGATTCCT	-7	rG:dT	0.262	(0.232, 0.292)		0.120	0.235	20	60
TSPO2_+_41010240.23-P1P2_252	TSPO2_+_41010240.23-P1P2	TSPO2	GGCAGGAGCCAGACATTCCT	-7	rC:dT	0.055	(0.040, 0.070)		0.120	0.209	30	50
TSPO2_+_41010240.23-P1P2_255	TSPO2_+_41010240.23-P1P2	TSPO2	GGCAGGAGCCAGATATTCCT	-7	rU:dT	0.056	(0.040, 0.071)		0.120	0.186	30	30
TSPO2_+_41010240.23-P1P2_261	TSPO2_+_41010240.23-P1P2	TSPO2	GGCAGGAGCCAGAAGTTCCT	-6	rG:dT	0.167	(0.150, 0.184)		0.139	0.235	30	40
TSPO2_+_41010240.23-P1P2_264	TSPO2_+_41010240.23-P1P2	TSPO2	GGCAGGAGCCAGAACTTCCT	-6	rC:dT	0.055	(0.041, 0.070)		0.139	0.209	30	30
TSPO2_+_41010240.23-P1P2_267	TSPO2_+_41010240.23-P1P2	TSPO2	GGCAGGAGCCAGAATTTCCT	-6	rU:dT	0.041	(0.028, 0.054)		0.139	0.186	30	30
TSPO2_+_41010240.23-P1P2_268	TSPO2_+_41010240.23-P1P2	TSPO2	GGCAGGAGCCAGAAAATCCT	-5	rA:dA	0.050	(0.037, 0.064)		0.130	0.182	30	50
TSPO2_+_41010240.23-P1P2_271	TSPO2_+_41010240.23-P1P2	TSPO2	GGCAGGAGCCAGAAAGTCCT	-5	rG:dA	0.074	(0.059, 0.089)		0.130	0.200	30	40
TSPO2_+_41010240.23-P1P2_274	TSPO2_+_41010240.23-P1P2	TSPO2	GGCAGGAGCCAGAAACTCCT	-5	rC:dA	0.091	(0.075, 0.108)		0.130	0.225	20	50
TSPO2_+_41010240.23-P1P2_280	TSPO2_+_41010240.23-P1P2	TSPO2	GGCAGGAGCCAGAAATACCT	-4	rA:dA	0.062	(0.047, 0.077)		0.147	0.182	30	60
TSPO2_+_41010240.23-P1P2_283	TSPO2_+_41010240.23-P1P2	TSPO2	GGCAGGAGCCAGAAATGCCT	-4	rG:dA	0.093	(0.075, 0.110)		0.147	0.200	20	40
TSPO2_+_41010240.23-P1P2_286	TSPO2_+_41010240.23-P1P2	TSPO2	GGCAGGAGCCAGAAATCCCT	-4	rC:dA	0.099	(0.082, 0.115)		0.147	0.225	20	50
TSPO2_+_41010240.23-P1P2_293	TSPO2_+_41010240.23-P1P2	TSPO2	GGCAGGAGCCAGAAATTACT	-3	rA:dG	0.008	(-0.004, 0.021)		0.116	0.164	30	40
TSPO2_+_41010240.23-P1P2_296	TSPO2_+_41010240.23-P1P2	TSPO2	GGCAGGAGCCAGAAATTGCT	-3	rG:dG	0.032	(0.020, 0.044)		0.116	0.212	20	40
TSPO2_+_41010240.23-P1P2_301	TSPO2_+_41010240.23-P1P2	TSPO2	GGCAGGAGCCAGAAATTTCT	-3	rU:dG	0.025	(0.011, 0.038)		0.116	0.192	20	50
TSPO2_+_41010240.23-P1P2_305	TSPO2_+_41010240.23-P1P2	TSPO2	GGCAGGAGCCAGAAATTCAT	-2	rA:dG	0.011	(-0.000, 0.022)		0.113	0.164	30	50
TSPO2_+_41010240.23-P1P2_308	TSPO2_+_41010240.23-P1P2	TSPO2	GGCAGGAGCCAGAAATTCGT	-2	rG:dG	0.038	(0.027, 0.049)		0.113	0.212	30	50
TSPO2_+_41010240.23-P1P2_313	TSPO2_+_41010240.23-P1P2	TSPO2	GGCAGGAGCCAGAAATTCTT	-2	rU:dG	0.023	(0.011, 0.035)		0.113	0.192	30	30
TSPO2_+_41010240.23-P1P2_316	TSPO2_+_41010240.23-P1P2	TSPO2	GGCAGGAGCCAGAAATTCCA	-1	rA:dA	0.054	(0.039, 0.069)		0.105	0.182	30	30
TSPO2_+_41010240.23-P1P2_319	TSPO2_+_41010240.23-P1P2	TSPO2	GGCAGGAGCCAGAAATTCCG	-1	rG:dA	0.091	(0.077, 0.106)		0.105	0.200	40	60
TSPO2_+_41010240.23-P1P2_322	TSPO2_+_41010240.23-P1P2	TSPO2	GGCAGGAGCCAGAAATTCCC	-1	rC:dA	0.064	(0.047, 0.080)		0.105	0.225	30	40
TSPO2_+_41010587.23-P1P2	TSPO2_+_41010587.23-P1P2	TSPO2	GCTCAGAGAAGGTCTACTCA			1.000					30	40
TSPO2_+_41010587.23-P1P2_101	TSPO2_+_41010587.23-P1P2	TSPO2	GATCAGAGAAGGTCTACTCA	-19	rA:dG	0.897	(0.854, 0.940)		0.260	0.164	40	50
TSPO2_+_41010587.23-P1P2_104	TSPO2_+_41010587.23-P1P2	TSPO2	GGTCAGAGAAGGTCTACTCA	-19	rG:dG	0.933	(0.892, 0.974)		0.260	0.212	30	50
TSPO2_+_41010587.23-P1P2_109	TSPO2_+_41010587.23-P1P2	TSPO2	GTTCAGAGAAGGTCTACTCA	-19	rU:dG	0.743	(0.705, 0.782)		0.260	0.192	40	50
TSPO2_+_41010587.23-P1P2_112	TSPO2_+_41010587.23-P1P2	TSPO2	GCACAGAGAAGGTCTACTCA	-18	rA:dA	0.847	(0.815, 0.879)		0.218	0.182	30	40
TSPO2_+_41010587.23-P1P2_115	TSPO2_+_41010587.23-P1P2	TSPO2	GCGCAGAGAAGGTCTACTCA	-18	rG:dA	0.926	(0.890, 0.962)		0.218	0.200	40	40
TSPO2_+_41010587.23-P1P2_118	TSPO2_+_41010587.23-P1P2	TSPO2	GCCCAGAGAAGGTCTACTCA	-18	rC:dA	0.809	(0.767, 0.852)		0.218	0.225	30	30
TSPO2_+_41010587.23-P1P2_125	TSPO2_+_41010587.23-P1P2	TSPO2	GCTAAGAGAAGGTCTACTCA	-17	rA:dG	0.600	(0.562, 0.638)		0.274	0.164	30	50
TSPO2_+_41010587.23-P1P2_128	TSPO2_+_41010587.23-P1P2	TSPO2	GCTGAGAGAAGGTCTACTCA	-17	rG:dG	0.681	(0.642, 0.721)		0.274	0.212	30	50
TSPO2_+_41010587.23-P1P2_133	TSPO2_+_41010587.23-P1P2	TSPO2	GCTTAGAGAAGGTCTACTCA	-17	rU:dG	0.554	(0.517, 0.590)		0.274	0.192	40	40
TSPO2_+_41010587.23-P1P2_141	TSPO2_+_41010587.23-P1P2	TSPO2	GCTCGGAGAAGGTCTACTCA	-16	rG:dT	0.919	(0.876, 0.962)		0.261	0.235	30	50
TSPO2_+_41010587.23-P1P2_144	TSPO2_+_41010587.23-P1P2	TSPO2	GCTCCGAGAAGGTCTACTCA	-16	rC:dT	0.640	(0.592, 0.688)		0.261	0.209	40	50
TSPO2_+_41010587.23-P1P2_147	TSPO2_+_41010587.23-P1P2	TSPO2	GCTCTGAGAAGGTCTACTCA	-16	rU:dT	0.575	(0.530, 0.621)		0.261	0.186	30	50
TSPO2_+_41010587.23-P1P2_150	TSPO2_+_41010587.23-P1P2	TSPO2	GCTCAAAGAAGGTCTACTCA	-15	rA:dC	0.256	(0.218, 0.293)		0.223	0.201	40	40
TSPO2_+_41010587.23-P1P2_155	TSPO2_+_41010587.23-P1P2	TSPO2	GCTCACAGAAGGTCTACTCA	-15	rC:dC	0.261	(0.220, 0.303)		0.223	0.165	30	30
TSPO2_+_41010587.23-P1P2_158	TSPO2_+_41010587.23-P1P2	TSPO2	GCTCATAGAAGGTCTACTCA	-15	rU:dC	0.257	(0.216, 0.297)		0.223	0.165	30	40
TSPO2_+_41010587.23-P1P2_165	TSPO2_+_41010587.23-P1P2	TSPO2	GCTCAGGGAAGGTCTACTCA	-14	rG:dT	0.722	(0.690, 0.754)		0.256	0.235	20	30
TSPO2_+_41010587.23-P1P2_168	TSPO2_+_41010587.23-P1P2	TSPO2	GCTCAGCGAAGGTCTACTCA	-14	rC:dT	0.383	(0.340, 0.426)		0.256	0.209	30	40
TSPO2_+_41010587.23-P1P2_171	TSPO2_+_41010587.23-P1P2	TSPO2	GCTCAGTGAAGGTCTACTCA	-14	rU:dT	0.404	(0.363, 0.444)		0.256	0.186	30	40
TSPO2_+_41010587.23-P1P2_174	TSPO2_+_41010587.23-P1P2	TSPO2	GCTCAGAAAAGGTCTACTCA	-13	rA:dC	0.146	(0.117, 0.175)		0.259	0.201	30	40
TSPO2_+_41010587.23-P1P2_179	TSPO2_+_41010587.23-P1P2	TSPO2	GCTCAGACAAGGTCTACTCA	-13	rC:dC	0.106	(0.081, 0.130)		0.259	0.165	30	40
TSPO2_+_41010587.23-P1P2_182	TSPO2_+_41010587.23-P1P2	TSPO2	GCTCAGATAAGGTCTACTCA	-13	rU:dC	0.161	(0.132, 0.190)		0.259	0.165	30	30
TSPO2_+_41010587.23-P1P2_189	TSPO2_+_41010587.23-P1P2	TSPO2	GCTCAGAGGAGGTCTACTCA	-12	rG:dT	0.749	(0.713, 0.784)		0.259	0.235	40	60
TSPO2_+_41010587.23-P1P2_192	TSPO2_+_41010587.23-P1P2	TSPO2	GCTCAGAGCAGGTCTACTCA	-12	rC:dT	0.210	(0.177, 0.242)		0.259	0.209	40	50
TSPO2_+_41010587.23-P1P2_195	TSPO2_+_41010587.23-P1P2	TSPO2	GCTCAGAGTAGGTCTACTCA	-12	rU:dT	0.304	(0.265, 0.343)		0.259	0.186	30	40
TSPO2_+_41010587.23-P1P2_201	TSPO2_+_41010587.23-P1P2	TSPO2	GCTCAGAGAGGGTCTACTCA	-11	rG:dT	0.677	(0.646, 0.708)		0.242	0.235	30	60
TSPO2_+_41010587.23-P1P2_204	TSPO2_+_41010587.23-P1P2	TSPO2	GCTCAGAGACGGTCTACTCA	-11	rC:dT	0.120	(0.096, 0.144)		0.242	0.209	40	60
TSPO2_+_41010587.23-P1P2_207	TSPO2_+_41010587.23-P1P2	TSPO2	GCTCAGAGATGGTCTACTCA	-11	rU:dT	0.155	(0.129, 0.181)		0.242	0.186	40	60
TSPO2_+_41010587.23-P1P2_210	TSPO2_+_41010587.23-P1P2	TSPO2	GCTCAGAGAAAGTCTACTCA	-10	rA:dC	-0.009	(-0.024, 0.005)		0.204	0.201	30	40
TSPO2_+_41010587.23-P1P2_215	TSPO2_+_41010587.23-P1P2	TSPO2	GCTCAGAGAACGTCTACTCA	-10	rC:dC	-0.018	(-0.029, -0.007)		0.204	0.165	20	40
TSPO2_+_41010587.23-P1P2_218	TSPO2_+_41010587.23-P1P2	TSPO2	GCTCAGAGAATGTCTACTCA	-10	rU:dC	-0.017	(-0.029, -0.005)		0.204	0.165	30	60
TSPO2_+_41010587.23-P1P2_222	TSPO2_+_41010587.23-P1P2	TSPO2	GCTCAGAGAAGATCTACTCA	-9	rA:dC	-0.007	(-0.022, 0.007)		0.191	0.201	20	50
TSPO2_+_41010587.23-P1P2_227	TSPO2_+_41010587.23-P1P2	TSPO2	GCTCAGAGAAGCTCTACTCA	-9	rC:dC	-0.005	(-0.016, 0.006)		0.191	0.165	40	60
TSPO2_+_41010587.23-P1P2_230	TSPO2_+_41010587.23-P1P2	TSPO2	GCTCAGAGAAGTTCTACTCA	-9	rU:dC	-0.012	(-0.023, -0.001)		0.191	0.165	20	50
TSPO2_+_41010587.23-P1P2_232	TSPO2_+_41010587.23-P1P2	TSPO2	GCTCAGAGAAGGACTACTCA	-8	rA:dA	0.033	(0.017, 0.048)		0.181	0.182	30	60
TSPO2_+_41010587.23-P1P2_235	TSPO2_+_41010587.23-P1P2	TSPO2	GCTCAGAGAAGGGCTACTCA	-8	rG:dA	0.127	(0.112, 0.141)		0.181	0.200	30	50
TSPO2_+_41010587.23-P1P2_238	TSPO2_+_41010587.23-P1P2	TSPO2	GCTCAGAGAAGGCCTACTCA	-8	rC:dA	0.199	(0.175, 0.222)		0.181	0.225	40	50
TSPO2_+_41010587.23-P1P2_245	TSPO2_+_41010587.23-P1P2	TSPO2	GCTCAGAGAAGGTATACTCA	-7	rA:dG	-0.001	(-0.014, 0.012)		0.120	0.164	30	50
TSPO2_+_41010587.23-P1P2_248	TSPO2_+_41010587.23-P1P2	TSPO2	GCTCAGAGAAGGTGTACTCA	-7	rG:dG	0.038	(0.025, 0.052)		0.120	0.212	30	60
TSPO2_+_41010587.23-P1P2_253	TSPO2_+_41010587.23-P1P2	TSPO2	GCTCAGAGAAGGTTTACTCA	-7	rU:dG	0.003	(-0.014, 0.020)		0.120	0.192	30	50
TSPO2_+_41010587.23-P1P2_256	TSPO2_+_41010587.23-P1P2	TSPO2	GCTCAGAGAAGGTCAACTCA	-6	rA:dA	0.037	(0.021, 0.054)		0.139	0.182	30	60
TSPO2_+_41010587.23-P1P2_259	TSPO2_+_41010587.23-P1P2	TSPO2	GCTCAGAGAAGGTCGACTCA	-6	rG:dA	0.030	(0.017, 0.043)		0.139	0.200	40	50
TSPO2_+_41010587.23-P1P2_262	TSPO2_+_41010587.23-P1P2	TSPO2	GCTCAGAGAAGGTCCACTCA	-6	rC:dA	0.112	(0.092, 0.131)		0.139	0.225	30	50
TSPO2_+_41010587.23-P1P2_273	TSPO2_+_41010587.23-P1P2	TSPO2	GCTCAGAGAAGGTCTGCTCA	-5	rG:dT	0.219	(0.194, 0.245)		0.130	0.235	30	50
TSPO2_+_41010587.23-P1P2_276	TSPO2_+_41010587.23-P1P2	TSPO2	GCTCAGAGAAGGTCTCCTCA	-5	rC:dT	0.091	(0.074, 0.109)		0.130	0.209	30	50
TSPO2_+_41010587.23-P1P2_279	TSPO2_+_41010587.23-P1P2	TSPO2	GCTCAGAGAAGGTCTTCTCA	-5	rU:dT	0.046	(0.028, 0.063)		0.130	0.186	30	30
TSPO2_+_41010587.23-P1P2_281	TSPO2_+_41010587.23-P1P2	TSPO2	GCTCAGAGAAGGTCTAATCA	-4	rA:dG	0.020	(0.006, 0.034)		0.147	0.164	40	40
TSPO2_+_41010587.23-P1P2_284	TSPO2_+_41010587.23-P1P2	TSPO2	GCTCAGAGAAGGTCTAGTCA	-4	rG:dG	0.083	(0.070, 0.097)		0.147	0.212	40	50
TSPO2_+_41010587.23-P1P2_289	TSPO2_+_41010587.23-P1P2	TSPO2	GCTCAGAGAAGGTCTATTCA	-4	rU:dG	0.036	(0.018, 0.054)		0.147	0.192	30	40
TSPO2_+_41010587.23-P1P2_292	TSPO2_+_41010587.23-P1P2	TSPO2	GCTCAGAGAAGGTCTACACA	-3	rA:dA	0.041	(0.032, 0.049)		0.116	0.182	30	50
TSPO2_+_41010587.23-P1P2_295	TSPO2_+_41010587.23-P1P2	TSPO2	GCTCAGAGAAGGTCTACGCA	-3	rG:dA	0.079	(0.068, 0.090)		0.116	0.200	50	50
TSPO2_+_41010587.23-P1P2_298	TSPO2_+_41010587.23-P1P2	TSPO2	GCTCAGAGAAGGTCTACCCA	-3	rC:dA	0.103	(0.090, 0.117)		0.116	0.225	30	30
TSPO2_+_41010587.23-P1P2_305	TSPO2_+_41010587.23-P1P2	TSPO2	GCTCAGAGAAGGTCTACTAA	-2	rA:dG	0.010	(-0.002, 0.021)		0.113	0.164	40	60
TSPO2_+_41010587.23-P1P2_308	TSPO2_+_41010587.23-P1P2	TSPO2	GCTCAGAGAAGGTCTACTGA	-2	rG:dG	0.046	(0.035, 0.057)		0.113	0.212	30	60
TSPO2_+_41010587.23-P1P2_313	TSPO2_+_41010587.23-P1P2	TSPO2	GCTCAGAGAAGGTCTACTTA	-2	rU:dG	0.021	(0.008, 0.034)		0.113	0.192	30	30
TSPO2_+_41010587.23-P1P2_321	TSPO2_+_41010587.23-P1P2	TSPO2	GCTCAGAGAAGGTCTACTCG	-1	rG:dT	0.138	(0.123, 0.153)		0.105	0.235	50	70
TSPO2_+_41010587.23-P1P2_324	TSPO2_+_41010587.23-P1P2	TSPO2	GCTCAGAGAAGGTCTACTCC	-1	rC:dT	0.041	(0.028, 0.055)		0.105	0.209	30	50
TSPO2_+_41010587.23-P1P2_327	TSPO2_+_41010587.23-P1P2	TSPO2	GCTCAGAGAAGGTCTACTCT	-1	rU:dT	0.025	(0.011, 0.038)		0.105	0.186	30	60
TSPO2_-_41010245.23-P1P2	TSPO2_-_41010245.23-P1P2	TSPO2	GTGACTAGAAAAGAGTCCCC			1.000					30	60
TSPO2_-_41010245.23-P1P2_100	TSPO2_-_41010245.23-P1P2	TSPO2	GAGACTAGAAAAGAGTCCCC	-19	rA:dA	0.830	(0.804, 0.856)		0.260	0.182	20	50
TSPO2_-_41010245.23-P1P2_103	TSPO2_-_41010245.23-P1P2	TSPO2	GGGACTAGAAAAGAGTCCCC	-19	rG:dA	0.842	(0.816, 0.867)		0.260	0.200	30	50
TSPO2_-_41010245.23-P1P2_106	TSPO2_-_41010245.23-P1P2	TSPO2	GCGACTAGAAAAGAGTCCCC	-19	rC:dA	0.776	(0.742, 0.809)		0.260	0.225	30	50
TSPO2_-_41010245.23-P1P2_114	TSPO2_-_41010245.23-P1P2	TSPO2	GTAACTAGAAAAGAGTCCCC	-18	rA:dC	0.733	(0.706, 0.760)		0.218	0.201	30	60
TSPO2_-_41010245.23-P1P2_119	TSPO2_-_41010245.23-P1P2	TSPO2	GTCACTAGAAAAGAGTCCCC	-18	rC:dC	0.755	(0.726, 0.784)		0.218	0.165	30	50
TSPO2_-_41010245.23-P1P2_122	TSPO2_-_41010245.23-P1P2	TSPO2	GTTACTAGAAAAGAGTCCCC	-18	rU:dC	0.718	(0.689, 0.748)		0.218	0.165	20	50
TSPO2_-_41010245.23-P1P2_129	TSPO2_-_41010245.23-P1P2	TSPO2	GTGGCTAGAAAAGAGTCCCC	-17	rG:dT	0.912	(0.882, 0.942)		0.274	0.235	20	50
TSPO2_-_41010245.23-P1P2_132	TSPO2_-_41010245.23-P1P2	TSPO2	GTGCCTAGAAAAGAGTCCCC	-17	rC:dT	0.763	(0.735, 0.792)		0.274	0.209	20	50
TSPO2_-_41010245.23-P1P2_135	TSPO2_-_41010245.23-P1P2	TSPO2	GTGTCTAGAAAAGAGTCCCC	-17	rU:dT	0.706	(0.679, 0.734)		0.274	0.186	30	50
TSPO2_-_41010245.23-P1P2_137	TSPO2_-_41010245.23-P1P2	TSPO2	GTGAATAGAAAAGAGTCCCC	-16	rA:dG	0.542	(0.507, 0.578)		0.261	0.164	20	50
TSPO2_-_41010245.23-P1P2_140	TSPO2_-_41010245.23-P1P2	TSPO2	GTGAGTAGAAAAGAGTCCCC	-16	rG:dG	0.630	(0.600, 0.659)		0.261	0.212	30	50
TSPO2_-_41010245.23-P1P2_145	TSPO2_-_41010245.23-P1P2	TSPO2	GTGATTAGAAAAGAGTCCCC	-16	rU:dG	0.635	(0.605, 0.666)		0.261	0.192	30	50
TSPO2_-_41010245.23-P1P2_148	TSPO2_-_41010245.23-P1P2	TSPO2	GTGACAAGAAAAGAGTCCCC	-15	rA:dA	0.647	(0.616, 0.679)		0.223	0.182	30	50
TSPO2_-_41010245.23-P1P2_151	TSPO2_-_41010245.23-P1P2	TSPO2	GTGACGAGAAAAGAGTCCCC	-15	rG:dA	0.739	(0.710, 0.768)		0.223	0.200	30	50
TSPO2_-_41010245.23-P1P2_154	TSPO2_-_41010245.23-P1P2	TSPO2	GTGACCAGAAAAGAGTCCCC	-15	rC:dA	0.756	(0.730, 0.782)		0.223	0.225	40	50
TSPO2_-_41010245.23-P1P2_165	TSPO2_-_41010245.23-P1P2	TSPO2	GTGACTGGAAAAGAGTCCCC	-14	rG:dT	0.863	(0.840, 0.886)		0.256	0.235	40	50
TSPO2_-_41010245.23-P1P2_168	TSPO2_-_41010245.23-P1P2	TSPO2	GTGACTCGAAAAGAGTCCCC	-14	rC:dT	0.705	(0.676, 0.733)		0.256	0.209	40	50
TSPO2_-_41010245.23-P1P2_171	TSPO2_-_41010245.23-P1P2	TSPO2	GTGACTTGAAAAGAGTCCCC	-14	rU:dT	0.721	(0.693, 0.748)		0.256	0.186	30	50
TSPO2_-_41010245.23-P1P2_174	TSPO2_-_41010245.23-P1P2	TSPO2	GTGACTAAAAAAGAGTCCCC	-13	rA:dC	0.467	(0.440, 0.494)		0.259	0.201	20	60
TSPO2_-_41010245.23-P1P2_179	TSPO2_-_41010245.23-P1P2	TSPO2	GTGACTACAAAAGAGTCCCC	-13	rC:dC	0.396	(0.370, 0.421)		0.259	0.165	30	60
TSPO2_-_41010245.23-P1P2_182	TSPO2_-_41010245.23-P1P2	TSPO2	GTGACTATAAAAGAGTCCCC	-13	rU:dC	0.474	(0.442, 0.505)		0.259	0.165	30	60
TSPO2_-_41010245.23-P1P2_189	TSPO2_-_41010245.23-P1P2	TSPO2	GTGACTAGGAAAGAGTCCCC	-12	rG:dT	0.851	(0.829, 0.873)		0.259	0.235	20	40
TSPO2_-_41010245.23-P1P2_192	TSPO2_-_41010245.23-P1P2	TSPO2	GTGACTAGCAAAGAGTCCCC	-12	rC:dT	0.544	(0.510, 0.577)		0.259	0.209	30	50
TSPO2_-_41010245.23-P1P2_195	TSPO2_-_41010245.23-P1P2	TSPO2	GTGACTAGTAAAGAGTCCCC	-12	rU:dT	0.637	(0.609, 0.665)		0.259	0.186	40	50
TSPO2_-_41010245.23-P1P2_201	TSPO2_-_41010245.23-P1P2	TSPO2	GTGACTAGAGAAGAGTCCCC	-11	rG:dT	0.773	(0.754, 0.792)		0.242	0.235	20	40
TSPO2_-_41010245.23-P1P2_204	TSPO2_-_41010245.23-P1P2	TSPO2	GTGACTAGACAAGAGTCCCC	-11	rC:dT	0.426	(0.395, 0.457)		0.242	0.209	30	60
TSPO2_-_41010245.23-P1P2_207	TSPO2_-_41010245.23-P1P2	TSPO2	GTGACTAGATAAGAGTCCCC	-11	rU:dT	0.510	(0.480, 0.540)		0.242	0.186	40	60
TSPO2_-_41010245.23-P1P2_213	TSPO2_-_41010245.23-P1P2	TSPO2	GTGACTAGAAGAGAGTCCCC	-10	rG:dT	0.742	(0.723, 0.760)		0.204	0.235	30	40
TSPO2_-_41010245.23-P1P2_216	TSPO2_-_41010245.23-P1P2	TSPO2	GTGACTAGAACAGAGTCCCC	-10	rC:dT	0.407	(0.374, 0.440)		0.204	0.209	20	40
TSPO2_-_41010245.23-P1P2_219	TSPO2_-_41010245.23-P1P2	TSPO2	GTGACTAGAATAGAGTCCCC	-10	rU:dT	0.453	(0.427, 0.480)		0.204	0.186	30	60
TSPO2_-_41010245.23-P1P2_225	TSPO2_-_41010245.23-P1P2	TSPO2	GTGACTAGAAAGGAGTCCCC	-9	rG:dT	0.734	(0.717, 0.751)		0.191	0.235	30	50
TSPO2_-_41010245.23-P1P2_228	TSPO2_-_41010245.23-P1P2	TSPO2	GTGACTAGAAACGAGTCCCC	-9	rC:dT	0.289	(0.258, 0.320)		0.191	0.209	50	50
TSPO2_-_41010245.23-P1P2_231	TSPO2_-_41010245.23-P1P2	TSPO2	GTGACTAGAAATGAGTCCCC	-9	rU:dT	0.370	(0.338, 0.402)		0.191	0.186	30	50
TSPO2_-_41010245.23-P1P2_234	TSPO2_-_41010245.23-P1P2	TSPO2	GTGACTAGAAAAAAGTCCCC	-8	rA:dC	0.111	(0.096, 0.125)		0.181	0.201	20	60
TSPO2_-_41010245.23-P1P2_239	TSPO2_-_41010245.23-P1P2	TSPO2	GTGACTAGAAAACAGTCCCC	-8	rC:dC	0.067	(0.056, 0.078)		0.181	0.165	30	40
TSPO2_-_41010245.23-P1P2_242	TSPO2_-_41010245.23-P1P2	TSPO2	GTGACTAGAAAATAGTCCCC	-8	rU:dC	0.061	(0.050, 0.073)		0.181	0.165	20	50
TSPO2_-_41010245.23-P1P2_249	TSPO2_-_41010245.23-P1P2	TSPO2	GTGACTAGAAAAGGGTCCCC	-7	rG:dT	0.487	(0.468, 0.507)		0.120	0.235	30	40
TSPO2_-_41010245.23-P1P2_252	TSPO2_-_41010245.23-P1P2	TSPO2	GTGACTAGAAAAGCGTCCCC	-7	rC:dT	0.101	(0.084, 0.118)		0.120	0.209	30	60
TSPO2_-_41010245.23-P1P2_255	TSPO2_-_41010245.23-P1P2	TSPO2	GTGACTAGAAAAGTGTCCCC	-7	rU:dT	0.132	(0.114, 0.150)		0.120	0.186	20	30
TSPO2_-_41010245.23-P1P2_258	TSPO2_-_41010245.23-P1P2	TSPO2	GTGACTAGAAAAGAATCCCC	-6	rA:dC	0.225	(0.202, 0.248)		0.139	0.201	30	30
TSPO2_-_41010245.23-P1P2_263	TSPO2_-_41010245.23-P1P2	TSPO2	GTGACTAGAAAAGACTCCCC	-6	rC:dC	0.082	(0.071, 0.093)		0.139	0.165	30	50
TSPO2_-_41010245.23-P1P2_266	TSPO2_-_41010245.23-P1P2	TSPO2	GTGACTAGAAAAGATTCCCC	-6	rU:dC	0.091	(0.079, 0.104)		0.139	0.165	30	60
TSPO2_-_41010245.23-P1P2_268	TSPO2_-_41010245.23-P1P2	TSPO2	GTGACTAGAAAAGAGACCCC	-5	rA:dA	0.227	(0.209, 0.246)		0.130	0.182	30	60
TSPO2_-_41010245.23-P1P2_271	TSPO2_-_41010245.23-P1P2	TSPO2	GTGACTAGAAAAGAGGCCCC	-5	rG:dA	0.234	(0.216, 0.252)		0.130	0.200	30	30
TSPO2_-_41010245.23-P1P2_274	TSPO2_-_41010245.23-P1P2	TSPO2	GTGACTAGAAAAGAGCCCCC	-5	rC:dA	0.258	(0.235, 0.281)		0.130	0.225	20	50
TSPO2_-_41010245.23-P1P2_281	TSPO2_-_41010245.23-P1P2	TSPO2	GTGACTAGAAAAGAGTACCC	-4	rA:dG	0.156	(0.140, 0.171)		0.147	0.164	30	50
TSPO2_-_41010245.23-P1P2_284	TSPO2_-_41010245.23-P1P2	TSPO2	GTGACTAGAAAAGAGTGCCC	-4	rG:dG	0.223	(0.204, 0.242)		0.147	0.212	30	40
TSPO2_-_41010245.23-P1P2_289	TSPO2_-_41010245.23-P1P2	TSPO2	GTGACTAGAAAAGAGTTCCC	-4	rU:dG	0.233	(0.209, 0.257)		0.147	0.192	30	30
TSPO2_-_41010245.23-P1P2_293	TSPO2_-_41010245.23-P1P2	TSPO2	GTGACTAGAAAAGAGTCACC	-3	rA:dG	0.056	(0.043, 0.068)		0.116	0.164	30	50
TSPO2_-_41010245.23-P1P2_296	TSPO2_-_41010245.23-P1P2	TSPO2	GTGACTAGAAAAGAGTCGCC	-3	rG:dG	0.091	(0.078, 0.104)		0.116	0.212	40	60
TSPO2_-_41010245.23-P1P2_301	TSPO2_-_41010245.23-P1P2	TSPO2	GTGACTAGAAAAGAGTCTCC	-3	rU:dG	0.134	(0.118, 0.150)		0.116	0.192	30	40
TSPO2_-_41010245.23-P1P2_305	TSPO2_-_41010245.23-P1P2	TSPO2	GTGACTAGAAAAGAGTCCAC	-2	rA:dG	0.059	(0.048, 0.069)		0.113	0.164	30	60
TSPO2_-_41010245.23-P1P2_308	TSPO2_-_41010245.23-P1P2	TSPO2	GTGACTAGAAAAGAGTCCGC	-2	rG:dG	0.092	(0.081, 0.103)		0.113	0.212	40	60
TSPO2_-_41010245.23-P1P2_313	TSPO2_-_41010245.23-P1P2	TSPO2	GTGACTAGAAAAGAGTCCTC	-2	rU:dG	0.116	(0.103, 0.130)		0.113	0.192	30	40
TSPO2_-_41010245.23-P1P2_317	TSPO2_-_41010245.23-P1P2	TSPO2	GTGACTAGAAAAGAGTCCCA	-1	rA:dG	0.067	(0.055, 0.078)		0.105	0.164	30	30
TSPO2_-_41010245.23-P1P2_320	TSPO2_-_41010245.23-P1P2	TSPO2	GTGACTAGAAAAGAGTCCCG	-1	rG:dG	0.108	(0.097, 0.119)		0.105	0.212	40	60
TSPO2_-_41010245.23-P1P2_325	TSPO2_-_41010245.23-P1P2	TSPO2	GTGACTAGAAAAGAGTCCCT	-1	rU:dG	0.111	(0.094, 0.128)		0.105	0.192	30	40
TSPO2_-_41010522.23-P1P2	TSPO2_-_41010522.23-P1P2	TSPO2	GCCAGGAGATGGGCAAGGTG			1.000					30	40
TSPO2_-_41010522.23-P1P2_101	TSPO2_-_41010522.23-P1P2	TSPO2	GACAGGAGATGGGCAAGGTG	-19	rA:dG	0.950	(0.912, 0.989)		0.260	0.164	30	40
TSPO2_-_41010522.23-P1P2_104	TSPO2_-_41010522.23-P1P2	TSPO2	GGCAGGAGATGGGCAAGGTG	-19	rG:dG	0.919	(0.881, 0.957)		0.260	0.212	30	40
TSPO2_-_41010522.23-P1P2_109	TSPO2_-_41010522.23-P1P2	TSPO2	GTCAGGAGATGGGCAAGGTG	-19	rU:dG	0.902	(0.864, 0.940)		0.260	0.192	20	30
TSPO2_-_41010522.23-P1P2_113	TSPO2_-_41010522.23-P1P2	TSPO2	GCAAGGAGATGGGCAAGGTG	-18	rA:dG	0.910	(0.876, 0.944)		0.218	0.164	20	40
TSPO2_-_41010522.23-P1P2_116	TSPO2_-_41010522.23-P1P2	TSPO2	GCGAGGAGATGGGCAAGGTG	-18	rG:dG	0.907	(0.874, 0.940)		0.218	0.212	20	30
TSPO2_-_41010522.23-P1P2_121	TSPO2_-_41010522.23-P1P2	TSPO2	GCTAGGAGATGGGCAAGGTG	-18	rU:dG	0.899	(0.864, 0.934)		0.218	0.192	30	40
TSPO2_-_41010522.23-P1P2_129	TSPO2_-_41010522.23-P1P2	TSPO2	GCCGGGAGATGGGCAAGGTG	-17	rG:dT	1.011	(0.972, 1.050)		0.274	0.235	30	30
TSPO2_-_41010522.23-P1P2_132	TSPO2_-_41010522.23-P1P2	TSPO2	GCCCGGAGATGGGCAAGGTG	-17	rC:dT	0.969	(0.936, 1.002)		0.274	0.209	30	40
TSPO2_-_41010522.23-P1P2_135	TSPO2_-_41010522.23-P1P2	TSPO2	GCCTGGAGATGGGCAAGGTG	-17	rU:dT	0.923	(0.888, 0.958)		0.274	0.186	20	40
TSPO2_-_41010522.23-P1P2_138	TSPO2_-_41010522.23-P1P2	TSPO2	GCCAAGAGATGGGCAAGGTG	-16	rA:dC	0.837	(0.805, 0.868)		0.261	0.201	30	40
TSPO2_-_41010522.23-P1P2_143	TSPO2_-_41010522.23-P1P2	TSPO2	GCCACGAGATGGGCAAGGTG	-16	rC:dC	0.835	(0.798, 0.872)		0.261	0.165	30	50
TSPO2_-_41010522.23-P1P2_146	TSPO2_-_41010522.23-P1P2	TSPO2	GCCATGAGATGGGCAAGGTG	-16	rU:dC	0.802	(0.764, 0.840)		0.261	0.165	40	40
TSPO2_-_41010522.23-P1P2_150	TSPO2_-_41010522.23-P1P2	TSPO2	GCCAGAAGATGGGCAAGGTG	-15	rA:dC	0.863	(0.829, 0.897)		0.223	0.201	30	40
TSPO2_-_41010522.23-P1P2_155	TSPO2_-_41010522.23-P1P2	TSPO2	GCCAGCAGATGGGCAAGGTG	-15	rC:dC	0.863	(0.822, 0.904)		0.223	0.165	20	50
TSPO2_-_41010522.23-P1P2_158	TSPO2_-_41010522.23-P1P2	TSPO2	GCCAGTAGATGGGCAAGGTG	-15	rU:dC	0.863	(0.821, 0.905)		0.223	0.165	30	50
TSPO2_-_41010522.23-P1P2_165	TSPO2_-_41010522.23-P1P2	TSPO2	GCCAGGGGATGGGCAAGGTG	-14	rG:dT	0.895	(0.868, 0.922)		0.256	0.235	20	30
TSPO2_-_41010522.23-P1P2_168	TSPO2_-_41010522.23-P1P2	TSPO2	GCCAGGCGATGGGCAAGGTG	-14	rC:dT	0.924	(0.894, 0.955)		0.256	0.209	30	40
TSPO2_-_41010522.23-P1P2_171	TSPO2_-_41010522.23-P1P2	TSPO2	GCCAGGTGATGGGCAAGGTG	-14	rU:dT	0.930	(0.899, 0.961)		0.256	0.186	30	40
TSPO2_-_41010522.23-P1P2_174	TSPO2_-_41010522.23-P1P2	TSPO2	GCCAGGAAATGGGCAAGGTG	-13	rA:dC	0.789	(0.761, 0.818)		0.259	0.201	30	30
TSPO2_-_41010522.23-P1P2_179	TSPO2_-_41010522.23-P1P2	TSPO2	GCCAGGACATGGGCAAGGTG	-13	rC:dC	0.740	(0.702, 0.778)		0.259	0.165	30	40
TSPO2_-_41010522.23-P1P2_182	TSPO2_-_41010522.23-P1P2	TSPO2	GCCAGGATATGGGCAAGGTG	-13	rU:dC	0.783	(0.747, 0.820)		0.259	0.165	30	40
TSPO2_-_41010522.23-P1P2_189	TSPO2_-_41010522.23-P1P2	TSPO2	GCCAGGAGGTGGGCAAGGTG	-12	rG:dT	0.880	(0.854, 0.906)		0.259	0.235	20	30
TSPO2_-_41010522.23-P1P2_192	TSPO2_-_41010522.23-P1P2	TSPO2	GCCAGGAGCTGGGCAAGGTG	-12	rC:dT	0.836	(0.808, 0.863)		0.259	0.209	20	30
TSPO2_-_41010522.23-P1P2_195	TSPO2_-_41010522.23-P1P2	TSPO2	GCCAGGAGTTGGGCAAGGTG	-12	rU:dT	0.844	(0.822, 0.867)		0.259	0.186	30	40
TSPO2_-_41010522.23-P1P2_196	TSPO2_-_41010522.23-P1P2	TSPO2	GCCAGGAGAAGGGCAAGGTG	-11	rA:dA	0.739	(0.716, 0.762)		0.242	0.182	20	20
TSPO2_-_41010522.23-P1P2_199	TSPO2_-_41010522.23-P1P2	TSPO2	GCCAGGAGAGGGGCAAGGTG	-11	rG:dA	0.743	(0.722, 0.764)		0.242	0.200	20	40
TSPO2_-_41010522.23-P1P2_202	TSPO2_-_41010522.23-P1P2	TSPO2	GCCAGGAGACGGGCAAGGTG	-11	rC:dA	0.778	(0.750, 0.807)		0.242	0.225	30	40
TSPO2_-_41010522.23-P1P2_210	TSPO2_-_41010522.23-P1P2	TSPO2	GCCAGGAGATAGGCAAGGTG	-10	rA:dC	0.509	(0.474, 0.545)		0.204	0.201	40	40
TSPO2_-_41010522.23-P1P2_215	TSPO2_-_41010522.23-P1P2	TSPO2	GCCAGGAGATCGGCAAGGTG	-10	rC:dC	0.254	(0.216, 0.291)		0.204	0.165	40	50
TSPO2_-_41010522.23-P1P2_218	TSPO2_-_41010522.23-P1P2	TSPO2	GCCAGGAGATTGGCAAGGTG	-10	rU:dC	0.280	(0.240, 0.320)		0.204	0.165	30	50
TSPO2_-_41010522.23-P1P2_222	TSPO2_-_41010522.23-P1P2	TSPO2	GCCAGGAGATGAGCAAGGTG	-9	rA:dC	0.359	(0.323, 0.396)		0.191	0.201	20	50
TSPO2_-_41010522.23-P1P2_227	TSPO2_-_41010522.23-P1P2	TSPO2	GCCAGGAGATGCGCAAGGTG	-9	rC:dC	0.155	(0.132, 0.179)		0.191	0.165	40	50
TSPO2_-_41010522.23-P1P2_230	TSPO2_-_41010522.23-P1P2	TSPO2	GCCAGGAGATGTGCAAGGTG	-9	rU:dC	0.199	(0.173, 0.225)		0.191	0.165	30	40
TSPO2_-_41010522.23-P1P2_234	TSPO2_-_41010522.23-P1P2	TSPO2	GCCAGGAGATGGACAAGGTG	-8	rA:dC	0.374	(0.336, 0.411)		0.181	0.201	20	20
TSPO2_-_41010522.23-P1P2_239	TSPO2_-_41010522.23-P1P2	TSPO2	GCCAGGAGATGGCCAAGGTG	-8	rC:dC	0.172	(0.146, 0.199)		0.181	0.165	20	40
TSPO2_-_41010522.23-P1P2_242	TSPO2_-_41010522.23-P1P2	TSPO2	GCCAGGAGATGGTCAAGGTG	-8	rU:dC	0.163	(0.137, 0.189)		0.181	0.165	20	40
TSPO2_-_41010522.23-P1P2_245	TSPO2_-_41010522.23-P1P2	TSPO2	GCCAGGAGATGGGAAAGGTG	-7	rA:dG	0.204	(0.178, 0.231)		0.120	0.164	30	30
TSPO2_-_41010522.23-P1P2_248	TSPO2_-_41010522.23-P1P2	TSPO2	GCCAGGAGATGGGGAAGGTG	-7	rG:dG	0.284	(0.259, 0.308)		0.120	0.212	10	30
TSPO2_-_41010522.23-P1P2_253	TSPO2_-_41010522.23-P1P2	TSPO2	GCCAGGAGATGGGTAAGGTG	-7	rU:dG	0.318	(0.287, 0.349)		0.120	0.192	30	50
TSPO2_-_41010522.23-P1P2_261	TSPO2_-_41010522.23-P1P2	TSPO2	GCCAGGAGATGGGCGAGGTG	-6	rG:dT	0.500	(0.476, 0.523)		0.139	0.235	20	30
TSPO2_-_41010522.23-P1P2_264	TSPO2_-_41010522.23-P1P2	TSPO2	GCCAGGAGATGGGCCAGGTG	-6	rC:dT	0.323	(0.291, 0.356)		0.139	0.209	20	30
TSPO2_-_41010522.23-P1P2_267	TSPO2_-_41010522.23-P1P2	TSPO2	GCCAGGAGATGGGCTAGGTG	-6	rU:dT	0.295	(0.262, 0.328)		0.139	0.186	30	40
TSPO2_-_41010522.23-P1P2_273	TSPO2_-_41010522.23-P1P2	TSPO2	GCCAGGAGATGGGCAGGGTG	-5	rG:dT	0.550	(0.522, 0.577)		0.130	0.235	20	30
TSPO2_-_41010522.23-P1P2_276	TSPO2_-_41010522.23-P1P2	TSPO2	GCCAGGAGATGGGCACGGTG	-5	rC:dT	0.393	(0.359, 0.426)		0.130	0.209	30	50
TSPO2_-_41010522.23-P1P2_279	TSPO2_-_41010522.23-P1P2	TSPO2	GCCAGGAGATGGGCATGGTG	-5	rU:dT	0.351	(0.321, 0.380)		0.130	0.186	30	40
TSPO2_-_41010522.23-P1P2_282	TSPO2_-_41010522.23-P1P2	TSPO2	GCCAGGAGATGGGCAAAGTG	-4	rA:dC	0.179	(0.151, 0.207)		0.147	0.201	30	30
TSPO2_-_41010522.23-P1P2_287	TSPO2_-_41010522.23-P1P2	TSPO2	GCCAGGAGATGGGCAACGTG	-4	rC:dC	0.041	(0.026, 0.055)		0.147	0.165	30	50
TSPO2_-_41010522.23-P1P2_290	TSPO2_-_41010522.23-P1P2	TSPO2	GCCAGGAGATGGGCAATGTG	-4	rU:dC	0.071	(0.054, 0.088)		0.147	0.165	30	50
TSPO2_-_41010522.23-P1P2_294	TSPO2_-_41010522.23-P1P2	TSPO2	GCCAGGAGATGGGCAAGATG	-3	rA:dC	0.158	(0.136, 0.181)		0.116	0.201	30	40
TSPO2_-_41010522.23-P1P2_299	TSPO2_-_41010522.23-P1P2	TSPO2	GCCAGGAGATGGGCAAGCTG	-3	rC:dC	0.069	(0.056, 0.082)		0.116	0.165	20	40
TSPO2_-_41010522.23-P1P2_302	TSPO2_-_41010522.23-P1P2	TSPO2	GCCAGGAGATGGGCAAGTTG	-3	rU:dC	0.083	(0.069, 0.097)		0.116	0.165	30	50
TSPO2_-_41010522.23-P1P2_304	TSPO2_-_41010522.23-P1P2	TSPO2	GCCAGGAGATGGGCAAGGAG	-2	rA:dA	0.330	(0.293, 0.367)		0.113	0.182	30	30
TSPO2_-_41010522.23-P1P2_307	TSPO2_-_41010522.23-P1P2	TSPO2	GCCAGGAGATGGGCAAGGGG	-2	rG:dA	0.378	(0.349, 0.406)		0.113	0.200	30	30
TSPO2_-_41010522.23-P1P2_310	TSPO2_-_41010522.23-P1P2	TSPO2	GCCAGGAGATGGGCAAGGCG	-2	rC:dA	0.331	(0.293, 0.369)		0.113	0.225	30	40
TSPO2_-_41010522.23-P1P2_318	TSPO2_-_41010522.23-P1P2	TSPO2	GCCAGGAGATGGGCAAGGTA	-1	rA:dC	0.247	(0.211, 0.284)		0.105	0.201	30	50
TSPO2_-_41010522.23-P1P2_323	TSPO2_-_41010522.23-P1P2	TSPO2	GCCAGGAGATGGGCAAGGTC	-1	rC:dC	0.095	(0.081, 0.109)		0.105	0.165	20	50
TSPO2_-_41010522.23-P1P2_326	TSPO2_-_41010522.23-P1P2	TSPO2	GCCAGGAGATGGGCAAGGTT	-1	rU:dC	0.104	(0.087, 0.121)		0.105	0.165	30	50
TSPO2_-_41010657.23-P1P2	TSPO2_-_41010657.23-P1P2	TSPO2	GTAGGAGGCAGAGACAGACG			1.000					30	40
TSPO2_-_41010657.23-P1P2_100	TSPO2_-_41010657.23-P1P2	TSPO2	GAAGGAGGCAGAGACAGACG	-19	rA:dA	1.031	(0.990, 1.073)		0.260	0.182	30	30
TSPO2_-_41010657.23-P1P2_103	TSPO2_-_41010657.23-P1P2	TSPO2	GGAGGAGGCAGAGACAGACG	-19	rG:dA	1.047	(1.006, 1.087)		0.260	0.200	20	40
TSPO2_-_41010657.23-P1P2_106	TSPO2_-_41010657.23-P1P2	TSPO2	GCAGGAGGCAGAGACAGACG	-19	rC:dA	1.037	(0.996, 1.079)		0.260	0.225	30	30
TSPO2_-_41010657.23-P1P2_117	TSPO2_-_41010657.23-P1P2	TSPO2	GTGGGAGGCAGAGACAGACG	-18	rG:dT	1.055	(1.012, 1.098)		0.218	0.235	20	40
TSPO2_-_41010657.23-P1P2_120	TSPO2_-_41010657.23-P1P2	TSPO2	GTCGGAGGCAGAGACAGACG	-18	rC:dT	1.060	(1.022, 1.099)		0.218	0.209	30	40
TSPO2_-_41010657.23-P1P2_123	TSPO2_-_41010657.23-P1P2	TSPO2	GTTGGAGGCAGAGACAGACG	-18	rU:dT	0.980	(0.940, 1.020)		0.218	0.186	30	30
TSPO2_-_41010657.23-P1P2_126	TSPO2_-_41010657.23-P1P2	TSPO2	GTAAGAGGCAGAGACAGACG	-17	rA:dC	0.910	(0.867, 0.953)		0.274	0.201	20	40
TSPO2_-_41010657.23-P1P2_131	TSPO2_-_41010657.23-P1P2	TSPO2	GTACGAGGCAGAGACAGACG	-17	rC:dC	0.916	(0.876, 0.955)		0.274	0.165	30	50
TSPO2_-_41010657.23-P1P2_134	TSPO2_-_41010657.23-P1P2	TSPO2	GTATGAGGCAGAGACAGACG	-17	rU:dC	0.879	(0.840, 0.918)		0.274	0.165	30	50
TSPO2_-_41010657.23-P1P2_138	TSPO2_-_41010657.23-P1P2	TSPO2	GTAGAAGGCAGAGACAGACG	-16	rA:dC	0.846	(0.798, 0.894)		0.261	0.201	40	40
TSPO2_-_41010657.23-P1P2_143	TSPO2_-_41010657.23-P1P2	TSPO2	GTAGCAGGCAGAGACAGACG	-16	rC:dC	0.791	(0.748, 0.834)		0.261	0.165	30	40
TSPO2_-_41010657.23-P1P2_146	TSPO2_-_41010657.23-P1P2	TSPO2	GTAGTAGGCAGAGACAGACG	-16	rU:dC	0.754	(0.707, 0.800)		0.261	0.165	40	50
TSPO2_-_41010657.23-P1P2_153	TSPO2_-_41010657.23-P1P2	TSPO2	GTAGGGGGCAGAGACAGACG	-15	rG:dT	0.965	(0.925, 1.005)		0.223	0.235	30	30
TSPO2_-_41010657.23-P1P2_156	TSPO2_-_41010657.23-P1P2	TSPO2	GTAGGCGGCAGAGACAGACG	-15	rC:dT	0.932	(0.885, 0.979)		0.223	0.209	30	40
TSPO2_-_41010657.23-P1P2_159	TSPO2_-_41010657.23-P1P2	TSPO2	GTAGGTGGCAGAGACAGACG	-15	rU:dT	0.930	(0.884, 0.975)		0.223	0.186	30	40
TSPO2_-_41010657.23-P1P2_162	TSPO2_-_41010657.23-P1P2	TSPO2	GTAGGAAGCAGAGACAGACG	-14	rA:dC	0.706	(0.656, 0.757)		0.256	0.201	30	30
TSPO2_-_41010657.23-P1P2_167	TSPO2_-_41010657.23-P1P2	TSPO2	GTAGGACGCAGAGACAGACG	-14	rC:dC	0.597	(0.544, 0.651)		0.256	0.165	40	40
TSPO2_-_41010657.23-P1P2_170	TSPO2_-_41010657.23-P1P2	TSPO2	GTAGGATGCAGAGACAGACG	-14	rU:dC	0.643	(0.588, 0.697)		0.256	0.165	30	40
TSPO2_-_41010657.23-P1P2_174	TSPO2_-_41010657.23-P1P2	TSPO2	GTAGGAGACAGAGACAGACG	-13	rA:dC	0.692	(0.641, 0.743)		0.259	0.201	30	40
TSPO2_-_41010657.23-P1P2_179	TSPO2_-_41010657.23-P1P2	TSPO2	GTAGGAGCCAGAGACAGACG	-13	rC:dC	0.439	(0.392, 0.485)		0.259	0.165	30	50
TSPO2_-_41010657.23-P1P2_182	TSPO2_-_41010657.23-P1P2	TSPO2	GTAGGAGTCAGAGACAGACG	-13	rU:dC	0.587	(0.537, 0.638)		0.259	0.165	40	50
TSPO2_-_41010657.23-P1P2_185	TSPO2_-_41010657.23-P1P2	TSPO2	GTAGGAGGAAGAGACAGACG	-12	rA:dG	0.630	(0.588, 0.673)		0.259	0.164	20	40
TSPO2_-_41010657.23-P1P2_188	TSPO2_-_41010657.23-P1P2	TSPO2	GTAGGAGGGAGAGACAGACG	-12	rG:dG	0.738	(0.707, 0.768)		0.259	0.212	20	40
TSPO2_-_41010657.23-P1P2_193	TSPO2_-_41010657.23-P1P2	TSPO2	GTAGGAGGTAGAGACAGACG	-12	rU:dG	0.792	(0.756, 0.827)		0.259	0.192	30	50
TSPO2_-_41010657.23-P1P2_201	TSPO2_-_41010657.23-P1P2	TSPO2	GTAGGAGGCGGAGACAGACG	-11	rG:dT	0.836	(0.800, 0.871)		0.242	0.235	40	50
TSPO2_-_41010657.23-P1P2_204	TSPO2_-_41010657.23-P1P2	TSPO2	GTAGGAGGCCGAGACAGACG	-11	rC:dT	0.498	(0.448, 0.547)		0.242	0.209	40	50
TSPO2_-_41010657.23-P1P2_207	TSPO2_-_41010657.23-P1P2	TSPO2	GTAGGAGGCTGAGACAGACG	-11	rU:dT	0.574	(0.526, 0.622)		0.242	0.186	20	40
TSPO2_-_41010657.23-P1P2_210	TSPO2_-_41010657.23-P1P2	TSPO2	GTAGGAGGCAAAGACAGACG	-10	rA:dC	0.228	(0.196, 0.261)		0.204	0.201	30	40
TSPO2_-_41010657.23-P1P2_215	TSPO2_-_41010657.23-P1P2	TSPO2	GTAGGAGGCACAGACAGACG	-10	rC:dC	0.063	(0.044, 0.082)		0.204	0.165	30	40
TSPO2_-_41010657.23-P1P2_218	TSPO2_-_41010657.23-P1P2	TSPO2	GTAGGAGGCATAGACAGACG	-10	rU:dC	0.093	(0.068, 0.118)		0.204	0.165	30	60
TSPO2_-_41010657.23-P1P2_225	TSPO2_-_41010657.23-P1P2	TSPO2	GTAGGAGGCAGGGACAGACG	-9	rG:dT	0.816	(0.779, 0.853)		0.191	0.235	20	40
TSPO2_-_41010657.23-P1P2_228	TSPO2_-_41010657.23-P1P2	TSPO2	GTAGGAGGCAGCGACAGACG	-9	rC:dT	0.373	(0.327, 0.420)		0.191	0.209	40	40
TSPO2_-_41010657.23-P1P2_231	TSPO2_-_41010657.23-P1P2	TSPO2	GTAGGAGGCAGTGACAGACG	-9	rU:dT	0.489	(0.437, 0.541)		0.191	0.186	30	50
TSPO2_-_41010657.23-P1P2_234	TSPO2_-_41010657.23-P1P2	TSPO2	GTAGGAGGCAGAAACAGACG	-8	rA:dC	0.108	(0.083, 0.133)		0.181	0.201	30	40
TSPO2_-_41010657.23-P1P2_239	TSPO2_-_41010657.23-P1P2	TSPO2	GTAGGAGGCAGACACAGACG	-8	rC:dC	0.048	(0.033, 0.062)		0.181	0.165	40	40
TSPO2_-_41010657.23-P1P2_242	TSPO2_-_41010657.23-P1P2	TSPO2	GTAGGAGGCAGATACAGACG	-8	rU:dC	0.035	(0.019, 0.051)		0.181	0.165	40	50
TSPO2_-_41010657.23-P1P2_249	TSPO2_-_41010657.23-P1P2	TSPO2	GTAGGAGGCAGAGGCAGACG	-7	rG:dT	0.523	(0.484, 0.562)		0.120	0.235	30	40
TSPO2_-_41010657.23-P1P2_252	TSPO2_-_41010657.23-P1P2	TSPO2	GTAGGAGGCAGAGCCAGACG	-7	rC:dT	0.158	(0.137, 0.179)		0.120	0.209	30	50
TSPO2_-_41010657.23-P1P2_255	TSPO2_-_41010657.23-P1P2	TSPO2	GTAGGAGGCAGAGTCAGACG	-7	rU:dT	0.128	(0.102, 0.153)		0.120	0.186	30	30
TSPO2_-_41010657.23-P1P2_257	TSPO2_-_41010657.23-P1P2	TSPO2	GTAGGAGGCAGAGAAAGACG	-6	rA:dG	0.051	(0.031, 0.070)		0.139	0.164	30	50
TSPO2_-_41010657.23-P1P2_260	TSPO2_-_41010657.23-P1P2	TSPO2	GTAGGAGGCAGAGAGAGACG	-6	rG:dG	0.082	(0.067, 0.098)		0.139	0.212	20	30
TSPO2_-_41010657.23-P1P2_265	TSPO2_-_41010657.23-P1P2	TSPO2	GTAGGAGGCAGAGATAGACG	-6	rU:dG	0.096	(0.078, 0.115)		0.139	0.192	40	40
TSPO2_-_41010657.23-P1P2_273	TSPO2_-_41010657.23-P1P2	TSPO2	GTAGGAGGCAGAGACGGACG	-5	rG:dT	0.550	(0.506, 0.593)		0.130	0.235	30	30
TSPO2_-_41010657.23-P1P2_276	TSPO2_-_41010657.23-P1P2	TSPO2	GTAGGAGGCAGAGACCGACG	-5	rC:dT	0.321	(0.273, 0.369)		0.130	0.209	30	30
TSPO2_-_41010657.23-P1P2_279	TSPO2_-_41010657.23-P1P2	TSPO2	GTAGGAGGCAGAGACTGACG	-5	rU:dT	0.236	(0.203, 0.270)		0.130	0.186	30	40
TSPO2_-_41010657.23-P1P2_282	TSPO2_-_41010657.23-P1P2	TSPO2	GTAGGAGGCAGAGACAAACG	-4	rA:dC	0.122	(0.097, 0.147)		0.147	0.201	40	40
TSPO2_-_41010657.23-P1P2_287	TSPO2_-_41010657.23-P1P2	TSPO2	GTAGGAGGCAGAGACACACG	-4	rC:dC	0.022	(0.010, 0.033)		0.147	0.165	30	30
TSPO2_-_41010657.23-P1P2_290	TSPO2_-_41010657.23-P1P2	TSPO2	GTAGGAGGCAGAGACATACG	-4	rU:dC	0.038	(0.023, 0.052)		0.147	0.165	40	60
TSPO2_-_41010657.23-P1P2_297	TSPO2_-_41010657.23-P1P2	TSPO2	GTAGGAGGCAGAGACAGGCG	-3	rG:dT	0.631	(0.593, 0.670)		0.116	0.235	30	30
TSPO2_-_41010657.23-P1P2_300	TSPO2_-_41010657.23-P1P2	TSPO2	GTAGGAGGCAGAGACAGCCG	-3	rC:dT	0.182	(0.155, 0.210)		0.116	0.209	30	40
TSPO2_-_41010657.23-P1P2_303	TSPO2_-_41010657.23-P1P2	TSPO2	GTAGGAGGCAGAGACAGTCG	-3	rU:dT	0.208	(0.177, 0.239)		0.116	0.186	30	50
TSPO2_-_41010657.23-P1P2_305	TSPO2_-_41010657.23-P1P2	TSPO2	GTAGGAGGCAGAGACAGAAG	-2	rA:dG	0.087	(0.065, 0.110)		0.113	0.164	10	30
TSPO2_-_41010657.23-P1P2_308	TSPO2_-_41010657.23-P1P2	TSPO2	GTAGGAGGCAGAGACAGAGG	-2	rG:dG	0.202	(0.183, 0.222)		0.113	0.212	20	30
TSPO2_-_41010657.23-P1P2_313	TSPO2_-_41010657.23-P1P2	TSPO2	GTAGGAGGCAGAGACAGATG	-2	rU:dG	0.192	(0.160, 0.223)		0.113	0.192	10	20
TSPO2_-_41010657.23-P1P2_318	TSPO2_-_41010657.23-P1P2	TSPO2	GTAGGAGGCAGAGACAGACA	-1	rA:dC	0.111	(0.087, 0.136)		0.105	0.201	20	30
TSPO2_-_41010657.23-P1P2_323	TSPO2_-_41010657.23-P1P2	TSPO2	GTAGGAGGCAGAGACAGACC	-1	rC:dC	0.051	(0.039, 0.063)		0.105	0.165	20	40
TSPO2_-_41010657.23-P1P2_326	TSPO2_-_41010657.23-P1P2	TSPO2	GTAGGAGGCAGAGACAGACT	-1	rU:dC	0.046	(0.032, 0.060)		0.105	0.165	30	40
TSPO_+_43547582.23-P1P2	TSPO_+_43547582.23-P1P2	TSPO	GCGAGGGCACGCTCCGGGAA			1.000					40	40
TSPO_+_43547582.23-P1P2_101	TSPO_+_43547582.23-P1P2	TSPO	GAGAGGGCACGCTCCGGGAA	-19	rA:dG	0.854	(0.820, 0.888)		0.260	0.164	40	50
TSPO_+_43547582.23-P1P2_104	TSPO_+_43547582.23-P1P2	TSPO	GGGAGGGCACGCTCCGGGAA	-19	rG:dG	0.809	(0.774, 0.844)		0.260	0.212	40	50
TSPO_+_43547582.23-P1P2_109	TSPO_+_43547582.23-P1P2	TSPO	GTGAGGGCACGCTCCGGGAA	-19	rU:dG	0.806	(0.774, 0.838)		0.260	0.192	40	50
TSPO_+_43547582.23-P1P2_114	TSPO_+_43547582.23-P1P2	TSPO	GCAAGGGCACGCTCCGGGAA	-18	rA:dC	0.781	(0.748, 0.814)		0.218	0.201	30	40
TSPO_+_43547582.23-P1P2_119	TSPO_+_43547582.23-P1P2	TSPO	GCCAGGGCACGCTCCGGGAA	-18	rC:dC	0.809	(0.774, 0.843)		0.218	0.165	30	30
TSPO_+_43547582.23-P1P2_122	TSPO_+_43547582.23-P1P2	TSPO	GCTAGGGCACGCTCCGGGAA	-18	rU:dC	0.784	(0.750, 0.817)		0.218	0.165	40	40
TSPO_+_43547582.23-P1P2_129	TSPO_+_43547582.23-P1P2	TSPO	GCGGGGGCACGCTCCGGGAA	-17	rG:dT	0.892	(0.861, 0.924)		0.274	0.235	40	40
TSPO_+_43547582.23-P1P2_132	TSPO_+_43547582.23-P1P2	TSPO	GCGCGGGCACGCTCCGGGAA	-17	rC:dT	0.861	(0.826, 0.895)		0.274	0.209	30	30
TSPO_+_43547582.23-P1P2_135	TSPO_+_43547582.23-P1P2	TSPO	GCGTGGGCACGCTCCGGGAA	-17	rU:dT	0.843	(0.811, 0.875)		0.274	0.186	40	40
TSPO_+_43547582.23-P1P2_138	TSPO_+_43547582.23-P1P2	TSPO	GCGAAGGCACGCTCCGGGAA	-16	rA:dC	0.721	(0.682, 0.760)		0.261	0.201	50	50
TSPO_+_43547582.23-P1P2_143	TSPO_+_43547582.23-P1P2	TSPO	GCGACGGCACGCTCCGGGAA	-16	rC:dC	0.693	(0.654, 0.732)		0.261	0.165	40	50
TSPO_+_43547582.23-P1P2_146	TSPO_+_43547582.23-P1P2	TSPO	GCGATGGCACGCTCCGGGAA	-16	rU:dC	0.660	(0.620, 0.699)		0.261	0.165	50	50
TSPO_+_43547582.23-P1P2_150	TSPO_+_43547582.23-P1P2	TSPO	GCGAGAGCACGCTCCGGGAA	-15	rA:dC	0.748	(0.704, 0.791)		0.223	0.201	40	50
TSPO_+_43547582.23-P1P2_155	TSPO_+_43547582.23-P1P2	TSPO	GCGAGCGCACGCTCCGGGAA	-15	rC:dC	0.698	(0.653, 0.744)		0.223	0.165	30	50
TSPO_+_43547582.23-P1P2_158	TSPO_+_43547582.23-P1P2	TSPO	GCGAGTGCACGCTCCGGGAA	-15	rU:dC	0.722	(0.682, 0.763)		0.223	0.165	40	50
TSPO_+_43547582.23-P1P2_162	TSPO_+_43547582.23-P1P2	TSPO	GCGAGGACACGCTCCGGGAA	-14	rA:dC	0.782	(0.745, 0.819)		0.256	0.201	30	40
TSPO_+_43547582.23-P1P2_167	TSPO_+_43547582.23-P1P2	TSPO	GCGAGGCCACGCTCCGGGAA	-14	rC:dC	0.694	(0.652, 0.736)		0.256	0.165	30	30
TSPO_+_43547582.23-P1P2_170	TSPO_+_43547582.23-P1P2	TSPO	GCGAGGTCACGCTCCGGGAA	-14	rU:dC	0.744	(0.704, 0.785)		0.256	0.165	40	40
TSPO_+_43547582.23-P1P2_173	TSPO_+_43547582.23-P1P2	TSPO	GCGAGGGAACGCTCCGGGAA	-13	rA:dG	0.736	(0.705, 0.768)		0.259	0.164	30	30
TSPO_+_43547582.23-P1P2_176	TSPO_+_43547582.23-P1P2	TSPO	GCGAGGGGACGCTCCGGGAA	-13	rG:dG	0.773	(0.749, 0.797)		0.259	0.212	30	40
TSPO_+_43547582.23-P1P2_181	TSPO_+_43547582.23-P1P2	TSPO	GCGAGGGTACGCTCCGGGAA	-13	rU:dG	0.806	(0.779, 0.834)		0.259	0.192	40	40
TSPO_+_43547582.23-P1P2_189	TSPO_+_43547582.23-P1P2	TSPO	GCGAGGGCGCGCTCCGGGAA	-12	rG:dT	0.869	(0.842, 0.895)		0.259	0.235	20	20
TSPO_+_43547582.23-P1P2_192	TSPO_+_43547582.23-P1P2	TSPO	GCGAGGGCCCGCTCCGGGAA	-12	rC:dT	0.716	(0.685, 0.747)		0.259	0.209	20	20
TSPO_+_43547582.23-P1P2_195	TSPO_+_43547582.23-P1P2	TSPO	GCGAGGGCTCGCTCCGGGAA	-12	rU:dT	0.785	(0.757, 0.813)		0.259	0.186	40	40
TSPO_+_43547582.23-P1P2_197	TSPO_+_43547582.23-P1P2	TSPO	GCGAGGGCAAGCTCCGGGAA	-11	rA:dG	0.627	(0.602, 0.651)		0.242	0.164	20	40
TSPO_+_43547582.23-P1P2_200	TSPO_+_43547582.23-P1P2	TSPO	GCGAGGGCAGGCTCCGGGAA	-11	rG:dG	0.716	(0.695, 0.738)		0.242	0.212	30	40
TSPO_+_43547582.23-P1P2_205	TSPO_+_43547582.23-P1P2	TSPO	GCGAGGGCATGCTCCGGGAA	-11	rU:dG	0.750	(0.726, 0.774)		0.242	0.192	30	50
TSPO_+_43547582.23-P1P2_210	TSPO_+_43547582.23-P1P2	TSPO	GCGAGGGCACACTCCGGGAA	-10	rA:dC	0.403	(0.380, 0.425)		0.204	0.201	40	50
TSPO_+_43547582.23-P1P2_215	TSPO_+_43547582.23-P1P2	TSPO	GCGAGGGCACCCTCCGGGAA	-10	rC:dC	0.275	(0.256, 0.294)		0.204	0.165	40	50
TSPO_+_43547582.23-P1P2_218	TSPO_+_43547582.23-P1P2	TSPO	GCGAGGGCACTCTCCGGGAA	-10	rU:dC	0.266	(0.246, 0.287)		0.204	0.165	30	60
TSPO_+_43547582.23-P1P2_221	TSPO_+_43547582.23-P1P2	TSPO	GCGAGGGCACGATCCGGGAA	-9	rA:dG	0.279	(0.253, 0.304)		0.191	0.164	30	50
TSPO_+_43547582.23-P1P2_224	TSPO_+_43547582.23-P1P2	TSPO	GCGAGGGCACGGTCCGGGAA	-9	rG:dG	0.590	(0.565, 0.614)		0.191	0.212	40	40
TSPO_+_43547582.23-P1P2_229	TSPO_+_43547582.23-P1P2	TSPO	GCGAGGGCACGTTCCGGGAA	-9	rU:dG	0.716	(0.692, 0.741)		0.191	0.192	40	40
TSPO_+_43547582.23-P1P2_232	TSPO_+_43547582.23-P1P2	TSPO	GCGAGGGCACGCACCGGGAA	-8	rA:dA	0.289	(0.260, 0.317)		0.181	0.182	40	40
TSPO_+_43547582.23-P1P2_235	TSPO_+_43547582.23-P1P2	TSPO	GCGAGGGCACGCGCCGGGAA	-8	rG:dA	0.337	(0.316, 0.357)		0.181	0.200	40	40
TSPO_+_43547582.23-P1P2_238	TSPO_+_43547582.23-P1P2	TSPO	GCGAGGGCACGCCCCGGGAA	-8	rC:dA	0.541	(0.520, 0.561)		0.181	0.225	40	50
TSPO_+_43547582.23-P1P2_245	TSPO_+_43547582.23-P1P2	TSPO	GCGAGGGCACGCTACGGGAA	-7	rA:dG	0.088	(0.073, 0.103)		0.120	0.164	40	40
TSPO_+_43547582.23-P1P2_248	TSPO_+_43547582.23-P1P2	TSPO	GCGAGGGCACGCTGCGGGAA	-7	rG:dG	0.118	(0.102, 0.135)		0.120	0.212	40	50
TSPO_+_43547582.23-P1P2_253	TSPO_+_43547582.23-P1P2	TSPO	GCGAGGGCACGCTTCGGGAA	-7	rU:dG	0.161	(0.141, 0.181)		0.120	0.192	50	50
TSPO_+_43547582.23-P1P2_257	TSPO_+_43547582.23-P1P2	TSPO	GCGAGGGCACGCTCAGGGAA	-6	rA:dG	0.109	(0.090, 0.127)		0.139	0.164	30	40
TSPO_+_43547582.23-P1P2_260	TSPO_+_43547582.23-P1P2	TSPO	GCGAGGGCACGCTCGGGGAA	-6	rG:dG	0.111	(0.095, 0.127)		0.139	0.212	40	40
TSPO_+_43547582.23-P1P2_265	TSPO_+_43547582.23-P1P2	TSPO	GCGAGGGCACGCTCTGGGAA	-6	rU:dG	0.158	(0.132, 0.183)		0.139	0.192	30	40
TSPO_+_43547582.23-P1P2_270	TSPO_+_43547582.23-P1P2	TSPO	GCGAGGGCACGCTCCAGGAA	-5	rA:dC	0.194	(0.175, 0.212)		0.130	0.201	40	40
TSPO_+_43547582.23-P1P2_275	TSPO_+_43547582.23-P1P2	TSPO	GCGAGGGCACGCTCCCGGAA	-5	rC:dC	0.088	(0.073, 0.102)		0.130	0.165	40	50
TSPO_+_43547582.23-P1P2_278	TSPO_+_43547582.23-P1P2	TSPO	GCGAGGGCACGCTCCTGGAA	-5	rU:dC	0.086	(0.071, 0.101)		0.130	0.165	30	50
TSPO_+_43547582.23-P1P2_282	TSPO_+_43547582.23-P1P2	TSPO	GCGAGGGCACGCTCCGAGAA	-4	rA:dC	0.166	(0.146, 0.187)		0.147	0.201	40	50
TSPO_+_43547582.23-P1P2_287	TSPO_+_43547582.23-P1P2	TSPO	GCGAGGGCACGCTCCGCGAA	-4	rC:dC	0.031	(0.017, 0.044)		0.147	0.165	60	60
TSPO_+_43547582.23-P1P2_290	TSPO_+_43547582.23-P1P2	TSPO	GCGAGGGCACGCTCCGTGAA	-4	rU:dC	0.063	(0.049, 0.078)		0.147	0.165	40	70
TSPO_+_43547582.23-P1P2_294	TSPO_+_43547582.23-P1P2	TSPO	GCGAGGGCACGCTCCGGAAA	-3	rA:dC	0.151	(0.131, 0.170)		0.116	0.201	40	40
TSPO_+_43547582.23-P1P2_299	TSPO_+_43547582.23-P1P2	TSPO	GCGAGGGCACGCTCCGGCAA	-3	rC:dC	0.055	(0.044, 0.066)		0.116	0.165	40	60
TSPO_+_43547582.23-P1P2_302	TSPO_+_43547582.23-P1P2	TSPO	GCGAGGGCACGCTCCGGTAA	-3	rU:dC	0.075	(0.062, 0.087)		0.116	0.165	50	50
TSPO_+_43547582.23-P1P2_309	TSPO_+_43547582.23-P1P2	TSPO	GCGAGGGCACGCTCCGGGGA	-2	rG:dT	0.498	(0.474, 0.523)		0.113	0.235	50	50
TSPO_+_43547582.23-P1P2_312	TSPO_+_43547582.23-P1P2	TSPO	GCGAGGGCACGCTCCGGGCA	-2	rC:dT	0.202	(0.181, 0.224)		0.113	0.209	50	50
TSPO_+_43547582.23-P1P2_315	TSPO_+_43547582.23-P1P2	TSPO	GCGAGGGCACGCTCCGGGTA	-2	rU:dT	0.242	(0.218, 0.266)		0.113	0.186	50	60
TSPO_+_43547582.23-P1P2_321	TSPO_+_43547582.23-P1P2	TSPO	GCGAGGGCACGCTCCGGGAG	-1	rG:dT	0.438	(0.415, 0.462)		0.105	0.235	30	30
TSPO_+_43547582.23-P1P2_324	TSPO_+_43547582.23-P1P2	TSPO	GCGAGGGCACGCTCCGGGAC	-1	rC:dT	0.178	(0.155, 0.201)		0.105	0.209	30	40
TSPO_+_43547582.23-P1P2_327	TSPO_+_43547582.23-P1P2	TSPO	GCGAGGGCACGCTCCGGGAT	-1	rU:dT	0.208	(0.186, 0.229)		0.105	0.186	30	50
TSPO_+_43547588.23-P1P2	TSPO_+_43547588.23-P1P2	TSPO	GCAGCGGCGAGGGCACGCTC			1.000					40	40
TSPO_+_43547588.23-P1P2_101	TSPO_+_43547588.23-P1P2	TSPO	GAAGCGGCGAGGGCACGCTC	-19	rA:dG	0.966	(0.929, 1.002)		0.260	0.164	30	30
TSPO_+_43547588.23-P1P2_104	TSPO_+_43547588.23-P1P2	TSPO	GGAGCGGCGAGGGCACGCTC	-19	rG:dG	0.950	(0.913, 0.987)		0.260	0.212	30	40
TSPO_+_43547588.23-P1P2_109	TSPO_+_43547588.23-P1P2	TSPO	GTAGCGGCGAGGGCACGCTC	-19	rU:dG	0.911	(0.879, 0.943)		0.260	0.192	40	40
TSPO_+_43547588.23-P1P2_117	TSPO_+_43547588.23-P1P2	TSPO	GCGGCGGCGAGGGCACGCTC	-18	rG:dT	0.977	(0.937, 1.016)		0.218	0.235	40	40
TSPO_+_43547588.23-P1P2_120	TSPO_+_43547588.23-P1P2	TSPO	GCCGCGGCGAGGGCACGCTC	-18	rC:dT	0.967	(0.930, 1.004)		0.218	0.209	30	30
TSPO_+_43547588.23-P1P2_123	TSPO_+_43547588.23-P1P2	TSPO	GCTGCGGCGAGGGCACGCTC	-18	rU:dT	0.908	(0.876, 0.940)		0.218	0.186	40	40
TSPO_+_43547588.23-P1P2_126	TSPO_+_43547588.23-P1P2	TSPO	GCAACGGCGAGGGCACGCTC	-17	rA:dC	0.800	(0.769, 0.831)		0.274	0.201	30	50
TSPO_+_43547588.23-P1P2_131	TSPO_+_43547588.23-P1P2	TSPO	GCACCGGCGAGGGCACGCTC	-17	rC:dC	0.813	(0.786, 0.841)		0.274	0.165	30	50
TSPO_+_43547588.23-P1P2_134	TSPO_+_43547588.23-P1P2	TSPO	GCATCGGCGAGGGCACGCTC	-17	rU:dC	0.783	(0.753, 0.813)		0.274	0.165	40	50
TSPO_+_43547588.23-P1P2_137	TSPO_+_43547588.23-P1P2	TSPO	GCAGAGGCGAGGGCACGCTC	-16	rA:dG	0.690	(0.654, 0.727)		0.261	0.164	40	40
TSPO_+_43547588.23-P1P2_140	TSPO_+_43547588.23-P1P2	TSPO	GCAGGGGCGAGGGCACGCTC	-16	rG:dG	0.728	(0.693, 0.763)		0.261	0.212	30	40
TSPO_+_43547588.23-P1P2_145	TSPO_+_43547588.23-P1P2	TSPO	GCAGTGGCGAGGGCACGCTC	-16	rU:dG	0.749	(0.708, 0.790)		0.261	0.192	30	30
TSPO_+_43547588.23-P1P2_150	TSPO_+_43547588.23-P1P2	TSPO	GCAGCAGCGAGGGCACGCTC	-15	rA:dC	0.599	(0.568, 0.630)		0.223	0.201	40	40
TSPO_+_43547588.23-P1P2_155	TSPO_+_43547588.23-P1P2	TSPO	GCAGCCGCGAGGGCACGCTC	-15	rC:dC	0.571	(0.540, 0.602)		0.223	0.165	30	40
TSPO_+_43547588.23-P1P2_158	TSPO_+_43547588.23-P1P2	TSPO	GCAGCTGCGAGGGCACGCTC	-15	rU:dC	0.587	(0.554, 0.621)		0.223	0.165	40	50
TSPO_+_43547588.23-P1P2_162	TSPO_+_43547588.23-P1P2	TSPO	GCAGCGACGAGGGCACGCTC	-14	rA:dC	0.602	(0.567, 0.636)		0.256	0.201	30	30
TSPO_+_43547588.23-P1P2_167	TSPO_+_43547588.23-P1P2	TSPO	GCAGCGCCGAGGGCACGCTC	-14	rC:dC	0.476	(0.441, 0.511)		0.256	0.165	40	40
TSPO_+_43547588.23-P1P2_170	TSPO_+_43547588.23-P1P2	TSPO	GCAGCGTCGAGGGCACGCTC	-14	rU:dC	0.561	(0.520, 0.603)		0.256	0.165	40	40
TSPO_+_43547588.23-P1P2_173	TSPO_+_43547588.23-P1P2	TSPO	GCAGCGGAGAGGGCACGCTC	-13	rA:dG	0.569	(0.535, 0.602)		0.259	0.164	30	50
TSPO_+_43547588.23-P1P2_176	TSPO_+_43547588.23-P1P2	TSPO	GCAGCGGGGAGGGCACGCTC	-13	rG:dG	0.634	(0.606, 0.661)		0.259	0.212	40	50
TSPO_+_43547588.23-P1P2_181	TSPO_+_43547588.23-P1P2	TSPO	GCAGCGGTGAGGGCACGCTC	-13	rU:dG	0.675	(0.645, 0.705)		0.259	0.192	40	50
TSPO_+_43547588.23-P1P2_186	TSPO_+_43547588.23-P1P2	TSPO	GCAGCGGCAAGGGCACGCTC	-12	rA:dC	0.450	(0.423, 0.477)		0.259	0.201	40	40
TSPO_+_43547588.23-P1P2_191	TSPO_+_43547588.23-P1P2	TSPO	GCAGCGGCCAGGGCACGCTC	-12	rC:dC	0.242	(0.218, 0.266)		0.259	0.165	20	40
TSPO_+_43547588.23-P1P2_194	TSPO_+_43547588.23-P1P2	TSPO	GCAGCGGCTAGGGCACGCTC	-12	rU:dC	0.387	(0.358, 0.416)		0.259	0.165	20	60
TSPO_+_43547588.23-P1P2_201	TSPO_+_43547588.23-P1P2	TSPO	GCAGCGGCGGGGGCACGCTC	-11	rG:dT	0.711	(0.685, 0.737)		0.242	0.235	30	30
TSPO_+_43547588.23-P1P2_204	TSPO_+_43547588.23-P1P2	TSPO	GCAGCGGCGCGGGCACGCTC	-11	rC:dT	0.368	(0.336, 0.400)		0.242	0.209	40	40
TSPO_+_43547588.23-P1P2_207	TSPO_+_43547588.23-P1P2	TSPO	GCAGCGGCGTGGGCACGCTC	-11	rU:dT	0.451	(0.415, 0.488)		0.242	0.186	30	30
TSPO_+_43547588.23-P1P2_210	TSPO_+_43547588.23-P1P2	TSPO	GCAGCGGCGAAGGCACGCTC	-10	rA:dC	0.137	(0.117, 0.157)		0.204	0.201	40	50
TSPO_+_43547588.23-P1P2_215	TSPO_+_43547588.23-P1P2	TSPO	GCAGCGGCGACGGCACGCTC	-10	rC:dC	0.041	(0.030, 0.052)		0.204	0.165	40	50
TSPO_+_43547588.23-P1P2_218	TSPO_+_43547588.23-P1P2	TSPO	GCAGCGGCGATGGCACGCTC	-10	rU:dC	0.053	(0.040, 0.065)		0.204	0.165	40	50
TSPO_+_43547588.23-P1P2_222	TSPO_+_43547588.23-P1P2	TSPO	GCAGCGGCGAGAGCACGCTC	-9	rA:dC	0.093	(0.078, 0.108)		0.191	0.201	40	40
TSPO_+_43547588.23-P1P2_227	TSPO_+_43547588.23-P1P2	TSPO	GCAGCGGCGAGCGCACGCTC	-9	rC:dC	0.031	(0.021, 0.042)		0.191	0.165	40	50
TSPO_+_43547588.23-P1P2_230	TSPO_+_43547588.23-P1P2	TSPO	GCAGCGGCGAGTGCACGCTC	-9	rU:dC	0.037	(0.028, 0.046)		0.191	0.165	40	50
TSPO_+_43547588.23-P1P2_234	TSPO_+_43547588.23-P1P2	TSPO	GCAGCGGCGAGGACACGCTC	-8	rA:dC	0.144	(0.124, 0.165)		0.181	0.201	40	50
TSPO_+_43547588.23-P1P2_239	TSPO_+_43547588.23-P1P2	TSPO	GCAGCGGCGAGGCCACGCTC	-8	rC:dC	0.072	(0.061, 0.084)		0.181	0.165	30	50
TSPO_+_43547588.23-P1P2_242	TSPO_+_43547588.23-P1P2	TSPO	GCAGCGGCGAGGTCACGCTC	-8	rU:dC	0.060	(0.048, 0.071)		0.181	0.165	40	50
TSPO_+_43547588.23-P1P2_245	TSPO_+_43547588.23-P1P2	TSPO	GCAGCGGCGAGGGAACGCTC	-7	rA:dG	0.101	(0.087, 0.115)		0.120	0.164	40	50
TSPO_+_43547588.23-P1P2_248	TSPO_+_43547588.23-P1P2	TSPO	GCAGCGGCGAGGGGACGCTC	-7	rG:dG	0.164	(0.148, 0.179)		0.120	0.212	30	40
TSPO_+_43547588.23-P1P2_253	TSPO_+_43547588.23-P1P2	TSPO	GCAGCGGCGAGGGTACGCTC	-7	rU:dG	0.147	(0.131, 0.163)		0.120	0.192	50	50
TSPO_+_43547588.23-P1P2_261	TSPO_+_43547588.23-P1P2	TSPO	GCAGCGGCGAGGGCGCGCTC	-6	rG:dT	0.317	(0.293, 0.340)		0.139	0.235	30	30
TSPO_+_43547588.23-P1P2_264	TSPO_+_43547588.23-P1P2	TSPO	GCAGCGGCGAGGGCCCGCTC	-6	rC:dT	0.201	(0.180, 0.222)		0.139	0.209	30	30
TSPO_+_43547588.23-P1P2_267	TSPO_+_43547588.23-P1P2	TSPO	GCAGCGGCGAGGGCTCGCTC	-6	rU:dT	0.154	(0.137, 0.171)		0.139	0.186	40	40
TSPO_+_43547588.23-P1P2_269	TSPO_+_43547588.23-P1P2	TSPO	GCAGCGGCGAGGGCAAGCTC	-5	rA:dG	0.100	(0.085, 0.115)		0.130	0.164	30	40
TSPO_+_43547588.23-P1P2_272	TSPO_+_43547588.23-P1P2	TSPO	GCAGCGGCGAGGGCAGGCTC	-5	rG:dG	0.163	(0.146, 0.180)		0.130	0.212	30	30
TSPO_+_43547588.23-P1P2_277	TSPO_+_43547588.23-P1P2	TSPO	GCAGCGGCGAGGGCATGCTC	-5	rU:dG	0.134	(0.117, 0.151)		0.130	0.192	30	40
TSPO_+_43547588.23-P1P2_282	TSPO_+_43547588.23-P1P2	TSPO	GCAGCGGCGAGGGCACACTC	-4	rA:dC	0.130	(0.111, 0.149)		0.147	0.201	40	50
TSPO_+_43547588.23-P1P2_287	TSPO_+_43547588.23-P1P2	TSPO	GCAGCGGCGAGGGCACCCTC	-4	rC:dC	0.074	(0.061, 0.087)		0.147	0.165	30	30
TSPO_+_43547588.23-P1P2_290	TSPO_+_43547588.23-P1P2	TSPO	GCAGCGGCGAGGGCACTCTC	-4	rU:dC	0.068	(0.054, 0.082)		0.147	0.165	30	50
TSPO_+_43547588.23-P1P2_293	TSPO_+_43547588.23-P1P2	TSPO	GCAGCGGCGAGGGCACGATC	-3	rA:dG	0.089	(0.074, 0.103)		0.116	0.164	40	50
TSPO_+_43547588.23-P1P2_296	TSPO_+_43547588.23-P1P2	TSPO	GCAGCGGCGAGGGCACGGTC	-3	rG:dG	0.181	(0.164, 0.198)		0.116	0.212	30	40
TSPO_+_43547588.23-P1P2_301	TSPO_+_43547588.23-P1P2	TSPO	GCAGCGGCGAGGGCACGTTC	-3	rU:dG	0.162	(0.142, 0.182)		0.116	0.192	30	30
TSPO_+_43547588.23-P1P2_304	TSPO_+_43547588.23-P1P2	TSPO	GCAGCGGCGAGGGCACGCAC	-2	rA:dA	0.160	(0.143, 0.176)		0.113	0.182	30	40
TSPO_+_43547588.23-P1P2_307	TSPO_+_43547588.23-P1P2	TSPO	GCAGCGGCGAGGGCACGCGC	-2	rG:dA	0.159	(0.148, 0.169)		0.113	0.200	30	40
TSPO_+_43547588.23-P1P2_310	TSPO_+_43547588.23-P1P2	TSPO	GCAGCGGCGAGGGCACGCCC	-2	rC:dA	0.200	(0.184, 0.217)		0.113	0.225	40	40
TSPO_+_43547588.23-P1P2_317	TSPO_+_43547588.23-P1P2	TSPO	GCAGCGGCGAGGGCACGCTA	-1	rA:dG	0.076	(0.063, 0.090)		0.105	0.164	30	30
TSPO_+_43547588.23-P1P2_320	TSPO_+_43547588.23-P1P2	TSPO	GCAGCGGCGAGGGCACGCTG	-1	rG:dG	0.111	(0.100, 0.122)		0.105	0.212	30	40
TSPO_+_43547588.23-P1P2_325	TSPO_+_43547588.23-P1P2	TSPO	GCAGCGGCGAGGGCACGCTT	-1	rU:dG	0.098	(0.084, 0.111)		0.105	0.192	40	60
TSPO_+_43547598.23-P1P2	TSPO_+_43547598.23-P1P2	TSPO	GCCTCACTCACCAGCGGCGA			1.000					40	50
TSPO_+_43547598.23-P1P2_101	TSPO_+_43547598.23-P1P2	TSPO	GACTCACTCACCAGCGGCGA	-19	rA:dG	0.699	(0.658, 0.741)		0.260	0.164	40	60
TSPO_+_43547598.23-P1P2_104	TSPO_+_43547598.23-P1P2	TSPO	GGCTCACTCACCAGCGGCGA	-19	rG:dG	0.716	(0.670, 0.763)		0.260	0.212	50	50
TSPO_+_43547598.23-P1P2_109	TSPO_+_43547598.23-P1P2	TSPO	GTCTCACTCACCAGCGGCGA	-19	rU:dG	0.495	(0.452, 0.538)		0.260	0.192	50	50
TSPO_+_43547598.23-P1P2_113	TSPO_+_43547598.23-P1P2	TSPO	GCATCACTCACCAGCGGCGA	-18	rA:dG	0.639	(0.598, 0.680)		0.218	0.164	50	60
TSPO_+_43547598.23-P1P2_116	TSPO_+_43547598.23-P1P2	TSPO	GCGTCACTCACCAGCGGCGA	-18	rG:dG	0.714	(0.672, 0.756)		0.218	0.212	40	50
TSPO_+_43547598.23-P1P2_121	TSPO_+_43547598.23-P1P2	TSPO	GCTTCACTCACCAGCGGCGA	-18	rU:dG	0.545	(0.497, 0.593)		0.218	0.192	50	50
TSPO_+_43547598.23-P1P2_124	TSPO_+_43547598.23-P1P2	TSPO	GCCACACTCACCAGCGGCGA	-17	rA:dA	0.539	(0.494, 0.585)		0.274	0.182	50	50
TSPO_+_43547598.23-P1P2_127	TSPO_+_43547598.23-P1P2	TSPO	GCCGCACTCACCAGCGGCGA	-17	rG:dA	0.621	(0.576, 0.666)		0.274	0.200	40	40
TSPO_+_43547598.23-P1P2_130	TSPO_+_43547598.23-P1P2	TSPO	GCCCCACTCACCAGCGGCGA	-17	rC:dA	0.588	(0.542, 0.634)		0.274	0.225	40	50
TSPO_+_43547598.23-P1P2_137	TSPO_+_43547598.23-P1P2	TSPO	GCCTAACTCACCAGCGGCGA	-16	rA:dG	0.309	(0.276, 0.341)		0.261	0.164	40	50
TSPO_+_43547598.23-P1P2_140	TSPO_+_43547598.23-P1P2	TSPO	GCCTGACTCACCAGCGGCGA	-16	rG:dG	0.383	(0.351, 0.415)		0.261	0.212	30	50
TSPO_+_43547598.23-P1P2_145	TSPO_+_43547598.23-P1P2	TSPO	GCCTTACTCACCAGCGGCGA	-16	rU:dG	0.350	(0.317, 0.384)		0.261	0.192	40	50
TSPO_+_43547598.23-P1P2_153	TSPO_+_43547598.23-P1P2	TSPO	GCCTCGCTCACCAGCGGCGA	-15	rG:dT	0.716	(0.668, 0.764)		0.223	0.235	40	50
TSPO_+_43547598.23-P1P2_156	TSPO_+_43547598.23-P1P2	TSPO	GCCTCCCTCACCAGCGGCGA	-15	rC:dT	0.442	(0.394, 0.490)		0.223	0.209	30	50
TSPO_+_43547598.23-P1P2_159	TSPO_+_43547598.23-P1P2	TSPO	GCCTCTCTCACCAGCGGCGA	-15	rU:dT	0.370	(0.326, 0.415)		0.223	0.186	40	50
TSPO_+_43547598.23-P1P2_161	TSPO_+_43547598.23-P1P2	TSPO	GCCTCAATCACCAGCGGCGA	-14	rA:dG	0.195	(0.168, 0.223)		0.256	0.164	40	50
TSPO_+_43547598.23-P1P2_164	TSPO_+_43547598.23-P1P2	TSPO	GCCTCAGTCACCAGCGGCGA	-14	rG:dG	0.303	(0.265, 0.341)		0.256	0.212	30	50
TSPO_+_43547598.23-P1P2_169	TSPO_+_43547598.23-P1P2	TSPO	GCCTCATTCACCAGCGGCGA	-14	rU:dG	0.310	(0.272, 0.349)		0.256	0.192	40	40
TSPO_+_43547598.23-P1P2_172	TSPO_+_43547598.23-P1P2	TSPO	GCCTCACACACCAGCGGCGA	-13	rA:dA	0.237	(0.210, 0.265)		0.259	0.182	40	40
TSPO_+_43547598.23-P1P2_175	TSPO_+_43547598.23-P1P2	TSPO	GCCTCACGCACCAGCGGCGA	-13	rG:dA	0.338	(0.311, 0.365)		0.259	0.200	40	40
TSPO_+_43547598.23-P1P2_178	TSPO_+_43547598.23-P1P2	TSPO	GCCTCACCCACCAGCGGCGA	-13	rC:dA	0.211	(0.184, 0.239)		0.259	0.225	30	50
TSPO_+_43547598.23-P1P2_185	TSPO_+_43547598.23-P1P2	TSPO	GCCTCACTAACCAGCGGCGA	-12	rA:dG	0.106	(0.086, 0.127)		0.259	0.164	30	60
TSPO_+_43547598.23-P1P2_188	TSPO_+_43547598.23-P1P2	TSPO	GCCTCACTGACCAGCGGCGA	-12	rG:dG	0.254	(0.225, 0.282)		0.259	0.212	50	50
TSPO_+_43547598.23-P1P2_193	TSPO_+_43547598.23-P1P2	TSPO	GCCTCACTTACCAGCGGCGA	-12	rU:dG	0.253	(0.223, 0.283)		0.259	0.192	50	50
TSPO_+_43547598.23-P1P2_201	TSPO_+_43547598.23-P1P2	TSPO	GCCTCACTCGCCAGCGGCGA	-11	rG:dT	0.519	(0.481, 0.557)		0.242	0.235	40	40
TSPO_+_43547598.23-P1P2_204	TSPO_+_43547598.23-P1P2	TSPO	GCCTCACTCCCCAGCGGCGA	-11	rC:dT	0.094	(0.070, 0.118)		0.242	0.209	40	40
TSPO_+_43547598.23-P1P2_207	TSPO_+_43547598.23-P1P2	TSPO	GCCTCACTCTCCAGCGGCGA	-11	rU:dT	0.099	(0.077, 0.121)		0.242	0.186	40	40
TSPO_+_43547598.23-P1P2_209	TSPO_+_43547598.23-P1P2	TSPO	GCCTCACTCAACAGCGGCGA	-10	rA:dG	0.011	(-0.003, 0.024)		0.204	0.164	50	60
TSPO_+_43547598.23-P1P2_212	TSPO_+_43547598.23-P1P2	TSPO	GCCTCACTCAGCAGCGGCGA	-10	rG:dG	0.143	(0.121, 0.164)		0.204	0.212	40	40
TSPO_+_43547598.23-P1P2_217	TSPO_+_43547598.23-P1P2	TSPO	GCCTCACTCATCAGCGGCGA	-10	rU:dG	0.214	(0.181, 0.246)		0.204	0.192	50	50
TSPO_+_43547598.23-P1P2_221	TSPO_+_43547598.23-P1P2	TSPO	GCCTCACTCACAAGCGGCGA	-9	rA:dG	-0.023	(-0.037, -0.009)		0.191	0.164	60	60
TSPO_+_43547598.23-P1P2_224	TSPO_+_43547598.23-P1P2	TSPO	GCCTCACTCACGAGCGGCGA	-9	rG:dG	0.063	(0.046, 0.080)		0.191	0.212	50	60
TSPO_+_43547598.23-P1P2_229	TSPO_+_43547598.23-P1P2	TSPO	GCCTCACTCACTAGCGGCGA	-9	rU:dG	0.155	(0.130, 0.180)		0.191	0.192	50	50
TSPO_+_43547598.23-P1P2_237	TSPO_+_43547598.23-P1P2	TSPO	GCCTCACTCACCGGCGGCGA	-8	rG:dT	0.363	(0.331, 0.395)		0.181	0.235	30	30
TSPO_+_43547598.23-P1P2_240	TSPO_+_43547598.23-P1P2	TSPO	GCCTCACTCACCCGCGGCGA	-8	rC:dT	0.044	(0.028, 0.061)		0.181	0.209	40	40
TSPO_+_43547598.23-P1P2_243	TSPO_+_43547598.23-P1P2	TSPO	GCCTCACTCACCTGCGGCGA	-8	rU:dT	0.032	(0.016, 0.047)		0.181	0.186	30	50
TSPO_+_43547598.23-P1P2_246	TSPO_+_43547598.23-P1P2	TSPO	GCCTCACTCACCAACGGCGA	-7	rA:dC	0.025	(0.012, 0.038)		0.120	0.201	40	40
TSPO_+_43547598.23-P1P2_251	TSPO_+_43547598.23-P1P2	TSPO	GCCTCACTCACCACCGGCGA	-7	rC:dC	0.014	(0.005, 0.023)		0.120	0.165	50	60
TSPO_+_43547598.23-P1P2_254	TSPO_+_43547598.23-P1P2	TSPO	GCCTCACTCACCATCGGCGA	-7	rU:dC	0.000	(-0.010, 0.011)		0.120	0.165	50	70
TSPO_+_43547598.23-P1P2_257	TSPO_+_43547598.23-P1P2	TSPO	GCCTCACTCACCAGAGGCGA	-6	rA:dG	0.008	(-0.005, 0.021)		0.139	0.164	30	40
TSPO_+_43547598.23-P1P2_260	TSPO_+_43547598.23-P1P2	TSPO	GCCTCACTCACCAGGGGCGA	-6	rG:dG	0.044	(0.032, 0.055)		0.139	0.212	40	50
TSPO_+_43547598.23-P1P2_265	TSPO_+_43547598.23-P1P2	TSPO	GCCTCACTCACCAGTGGCGA	-6	rU:dG	0.014	(-0.001, 0.029)		0.139	0.192	30	40
TSPO_+_43547598.23-P1P2_270	TSPO_+_43547598.23-P1P2	TSPO	GCCTCACTCACCAGCAGCGA	-5	rA:dC	-0.003	(-0.016, 0.010)		0.130	0.201	40	40
TSPO_+_43547598.23-P1P2_275	TSPO_+_43547598.23-P1P2	TSPO	GCCTCACTCACCAGCCGCGA	-5	rC:dC	-0.005	(-0.016, 0.007)		0.130	0.165	30	50
TSPO_+_43547598.23-P1P2_278	TSPO_+_43547598.23-P1P2	TSPO	GCCTCACTCACCAGCTGCGA	-5	rU:dC	-0.010	(-0.023, 0.002)		0.130	0.165	40	50
TSPO_+_43547598.23-P1P2_282	TSPO_+_43547598.23-P1P2	TSPO	GCCTCACTCACCAGCGACGA	-4	rA:dC	-0.004	(-0.018, 0.009)		0.147	0.201	40	60
TSPO_+_43547598.23-P1P2_287	TSPO_+_43547598.23-P1P2	TSPO	GCCTCACTCACCAGCGCCGA	-4	rC:dC	-0.013	(-0.025, -0.002)		0.147	0.165	40	50
TSPO_+_43547598.23-P1P2_290	TSPO_+_43547598.23-P1P2	TSPO	GCCTCACTCACCAGCGTCGA	-4	rU:dC	-0.014	(-0.027, -0.001)		0.147	0.165	30	30
TSPO_+_43547598.23-P1P2_293	TSPO_+_43547598.23-P1P2	TSPO	GCCTCACTCACCAGCGGAGA	-3	rA:dG	0.021	(0.008, 0.034)		0.116	0.164	40	40
TSPO_+_43547598.23-P1P2_296	TSPO_+_43547598.23-P1P2	TSPO	GCCTCACTCACCAGCGGGGA	-3	rG:dG	0.103	(0.088, 0.117)		0.116	0.212	30	30
TSPO_+_43547598.23-P1P2_301	TSPO_+_43547598.23-P1P2	TSPO	GCCTCACTCACCAGCGGTGA	-3	rU:dG	0.054	(0.038, 0.071)		0.116	0.192	40	40
TSPO_+_43547598.23-P1P2_306	TSPO_+_43547598.23-P1P2	TSPO	GCCTCACTCACCAGCGGCAA	-2	rA:dC	0.004	(-0.009, 0.017)		0.113	0.201	30	50
TSPO_+_43547598.23-P1P2_311	TSPO_+_43547598.23-P1P2	TSPO	GCCTCACTCACCAGCGGCCA	-2	rC:dC	0.008	(-0.003, 0.019)		0.113	0.165	40	50
TSPO_+_43547598.23-P1P2_314	TSPO_+_43547598.23-P1P2	TSPO	GCCTCACTCACCAGCGGCTA	-2	rU:dC	0.005	(-0.008, 0.017)		0.113	0.165	40	60
TSPO_+_43547598.23-P1P2_321	TSPO_+_43547598.23-P1P2	TSPO	GCCTCACTCACCAGCGGCGG	-1	rG:dT	0.180	(0.163, 0.196)		0.105	0.235	30	30
TSPO_+_43547598.23-P1P2_324	TSPO_+_43547598.23-P1P2	TSPO	GCCTCACTCACCAGCGGCGC	-1	rC:dT	0.010	(-0.003, 0.024)		0.105	0.209	30	40
TSPO_+_43547598.23-P1P2_327	TSPO_+_43547598.23-P1P2	TSPO	GCCTCACTCACCAGCGGCGT	-1	rU:dT	0.022	(0.008, 0.036)		0.105	0.186	50	50
TSPO_-_43547591.23-P1P2	TSPO_-_43547591.23-P1P2	TSPO	GTGCCAGGCAGTGCCCTTCC			1.000					30	40
TSPO_-_43547591.23-P1P2_100	TSPO_-_43547591.23-P1P2	TSPO	GAGCCAGGCAGTGCCCTTCC	-19	rA:dA	0.824	(0.795, 0.854)		0.260	0.182	20	30
TSPO_-_43547591.23-P1P2_103	TSPO_-_43547591.23-P1P2	TSPO	GGGCCAGGCAGTGCCCTTCC	-19	rG:dA	0.853	(0.821, 0.884)		0.260	0.200	30	40
TSPO_-_43547591.23-P1P2_106	TSPO_-_43547591.23-P1P2	TSPO	GCGCCAGGCAGTGCCCTTCC	-19	rC:dA	0.800	(0.770, 0.831)		0.260	0.225	30	40
TSPO_-_43547591.23-P1P2_114	TSPO_-_43547591.23-P1P2	TSPO	GTACCAGGCAGTGCCCTTCC	-18	rA:dC	0.789	(0.762, 0.816)		0.218	0.201	30	50
TSPO_-_43547591.23-P1P2_119	TSPO_-_43547591.23-P1P2	TSPO	GTCCCAGGCAGTGCCCTTCC	-18	rC:dC	0.802	(0.772, 0.831)		0.218	0.165	20	40
TSPO_-_43547591.23-P1P2_122	TSPO_-_43547591.23-P1P2	TSPO	GTTCCAGGCAGTGCCCTTCC	-18	rU:dC	0.767	(0.743, 0.792)		0.218	0.165	30	50
TSPO_-_43547591.23-P1P2_125	TSPO_-_43547591.23-P1P2	TSPO	GTGACAGGCAGTGCCCTTCC	-17	rA:dG	0.705	(0.674, 0.737)		0.274	0.164	30	40
TSPO_-_43547591.23-P1P2_128	TSPO_-_43547591.23-P1P2	TSPO	GTGGCAGGCAGTGCCCTTCC	-17	rG:dG	0.730	(0.698, 0.762)		0.274	0.212	20	40
TSPO_-_43547591.23-P1P2_133	TSPO_-_43547591.23-P1P2	TSPO	GTGTCAGGCAGTGCCCTTCC	-17	rU:dG	0.690	(0.660, 0.721)		0.274	0.192	20	40
TSPO_-_43547591.23-P1P2_137	TSPO_-_43547591.23-P1P2	TSPO	GTGCAAGGCAGTGCCCTTCC	-16	rA:dG	0.626	(0.590, 0.662)		0.261	0.164	20	40
TSPO_-_43547591.23-P1P2_140	TSPO_-_43547591.23-P1P2	TSPO	GTGCGAGGCAGTGCCCTTCC	-16	rG:dG	0.664	(0.635, 0.693)		0.261	0.212	30	40
TSPO_-_43547591.23-P1P2_145	TSPO_-_43547591.23-P1P2	TSPO	GTGCTAGGCAGTGCCCTTCC	-16	rU:dG	0.698	(0.664, 0.731)		0.261	0.192	20	30
TSPO_-_43547591.23-P1P2_153	TSPO_-_43547591.23-P1P2	TSPO	GTGCCGGGCAGTGCCCTTCC	-15	rG:dT	0.803	(0.775, 0.831)		0.223	0.235	30	30
TSPO_-_43547591.23-P1P2_156	TSPO_-_43547591.23-P1P2	TSPO	GTGCCCGGCAGTGCCCTTCC	-15	rC:dT	0.741	(0.710, 0.772)		0.223	0.209	30	40
TSPO_-_43547591.23-P1P2_159	TSPO_-_43547591.23-P1P2	TSPO	GTGCCTGGCAGTGCCCTTCC	-15	rU:dT	0.717	(0.690, 0.744)		0.223	0.186	20	40
TSPO_-_43547591.23-P1P2_162	TSPO_-_43547591.23-P1P2	TSPO	GTGCCAAGCAGTGCCCTTCC	-14	rA:dC	0.511	(0.477, 0.545)		0.256	0.201	30	40
TSPO_-_43547591.23-P1P2_167	TSPO_-_43547591.23-P1P2	TSPO	GTGCCACGCAGTGCCCTTCC	-14	rC:dC	0.443	(0.402, 0.484)		0.256	0.165	20	30
TSPO_-_43547591.23-P1P2_170	TSPO_-_43547591.23-P1P2	TSPO	GTGCCATGCAGTGCCCTTCC	-14	rU:dC	0.484	(0.450, 0.517)		0.256	0.165	30	40
TSPO_-_43547591.23-P1P2_174	TSPO_-_43547591.23-P1P2	TSPO	GTGCCAGACAGTGCCCTTCC	-13	rA:dC	0.486	(0.457, 0.515)		0.259	0.201	30	50
TSPO_-_43547591.23-P1P2_179	TSPO_-_43547591.23-P1P2	TSPO	GTGCCAGCCAGTGCCCTTCC	-13	rC:dC	0.320	(0.297, 0.343)		0.259	0.165	20	40
TSPO_-_43547591.23-P1P2_182	TSPO_-_43547591.23-P1P2	TSPO	GTGCCAGTCAGTGCCCTTCC	-13	rU:dC	0.428	(0.401, 0.455)		0.259	0.165	30	40
TSPO_-_43547591.23-P1P2_185	TSPO_-_43547591.23-P1P2	TSPO	GTGCCAGGAAGTGCCCTTCC	-12	rA:dG	0.459	(0.430, 0.488)		0.259	0.164	30	30
TSPO_-_43547591.23-P1P2_188	TSPO_-_43547591.23-P1P2	TSPO	GTGCCAGGGAGTGCCCTTCC	-12	rG:dG	0.572	(0.549, 0.595)		0.259	0.212	30	40
TSPO_-_43547591.23-P1P2_193	TSPO_-_43547591.23-P1P2	TSPO	GTGCCAGGTAGTGCCCTTCC	-12	rU:dG	0.610	(0.585, 0.635)		0.259	0.192	30	50
TSPO_-_43547591.23-P1P2_201	TSPO_-_43547591.23-P1P2	TSPO	GTGCCAGGCGGTGCCCTTCC	-11	rG:dT	0.687	(0.662, 0.712)		0.242	0.235	40	40
TSPO_-_43547591.23-P1P2_204	TSPO_-_43547591.23-P1P2	TSPO	GTGCCAGGCCGTGCCCTTCC	-11	rC:dT	0.354	(0.327, 0.381)		0.242	0.209	20	30
TSPO_-_43547591.23-P1P2_207	TSPO_-_43547591.23-P1P2	TSPO	GTGCCAGGCTGTGCCCTTCC	-11	rU:dT	0.404	(0.376, 0.433)		0.242	0.186	20	30
TSPO_-_43547591.23-P1P2_210	TSPO_-_43547591.23-P1P2	TSPO	GTGCCAGGCAATGCCCTTCC	-10	rA:dC	0.219	(0.202, 0.236)		0.204	0.201	20	40
TSPO_-_43547591.23-P1P2_215	TSPO_-_43547591.23-P1P2	TSPO	GTGCCAGGCACTGCCCTTCC	-10	rC:dC	0.123	(0.113, 0.133)		0.204	0.165	20	40
TSPO_-_43547591.23-P1P2_218	TSPO_-_43547591.23-P1P2	TSPO	GTGCCAGGCATTGCCCTTCC	-10	rU:dC	0.139	(0.128, 0.151)		0.204	0.165	30	30
TSPO_-_43547591.23-P1P2_220	TSPO_-_43547591.23-P1P2	TSPO	GTGCCAGGCAGAGCCCTTCC	-9	rA:dA	0.270	(0.247, 0.294)		0.191	0.182	20	30
TSPO_-_43547591.23-P1P2_223	TSPO_-_43547591.23-P1P2	TSPO	GTGCCAGGCAGGGCCCTTCC	-9	rG:dA	0.437	(0.416, 0.459)		0.191	0.200	20	40
TSPO_-_43547591.23-P1P2_226	TSPO_-_43547591.23-P1P2	TSPO	GTGCCAGGCAGCGCCCTTCC	-9	rC:dA	0.401	(0.368, 0.434)		0.191	0.225	40	40
TSPO_-_43547591.23-P1P2_234	TSPO_-_43547591.23-P1P2	TSPO	GTGCCAGGCAGTACCCTTCC	-8	rA:dC	0.188	(0.167, 0.208)		0.181	0.201	20	50
TSPO_-_43547591.23-P1P2_239	TSPO_-_43547591.23-P1P2	TSPO	GTGCCAGGCAGTCCCCTTCC	-8	rC:dC	0.138	(0.124, 0.152)		0.181	0.165	20	30
TSPO_-_43547591.23-P1P2_242	TSPO_-_43547591.23-P1P2	TSPO	GTGCCAGGCAGTTCCCTTCC	-8	rU:dC	0.111	(0.097, 0.124)		0.181	0.165	30	40
TSPO_-_43547591.23-P1P2_245	TSPO_-_43547591.23-P1P2	TSPO	GTGCCAGGCAGTGACCTTCC	-7	rA:dG	0.096	(0.084, 0.108)		0.120	0.164	30	50
TSPO_-_43547591.23-P1P2_248	TSPO_-_43547591.23-P1P2	TSPO	GTGCCAGGCAGTGGCCTTCC	-7	rG:dG	0.127	(0.117, 0.137)		0.120	0.212	30	40
TSPO_-_43547591.23-P1P2_253	TSPO_-_43547591.23-P1P2	TSPO	GTGCCAGGCAGTGTCCTTCC	-7	rU:dG	0.157	(0.144, 0.170)		0.120	0.192	30	30
TSPO_-_43547591.23-P1P2_257	TSPO_-_43547591.23-P1P2	TSPO	GTGCCAGGCAGTGCACTTCC	-6	rA:dG	0.059	(0.047, 0.071)		0.139	0.164	40	50
TSPO_-_43547591.23-P1P2_260	TSPO_-_43547591.23-P1P2	TSPO	GTGCCAGGCAGTGCGCTTCC	-6	rG:dG	0.062	(0.054, 0.070)		0.139	0.212	30	50
TSPO_-_43547591.23-P1P2_265	TSPO_-_43547591.23-P1P2	TSPO	GTGCCAGGCAGTGCTCTTCC	-6	rU:dG	0.093	(0.080, 0.107)		0.139	0.192	30	40
TSPO_-_43547591.23-P1P2_269	TSPO_-_43547591.23-P1P2	TSPO	GTGCCAGGCAGTGCCATTCC	-5	rA:dG	0.088	(0.074, 0.101)		0.130	0.164	30	50
TSPO_-_43547591.23-P1P2_272	TSPO_-_43547591.23-P1P2	TSPO	GTGCCAGGCAGTGCCGTTCC	-5	rG:dG	0.095	(0.085, 0.106)		0.130	0.212	30	50
TSPO_-_43547591.23-P1P2_277	TSPO_-_43547591.23-P1P2	TSPO	GTGCCAGGCAGTGCCTTTCC	-5	rU:dG	0.124	(0.107, 0.141)		0.130	0.192	30	50
TSPO_-_43547591.23-P1P2_280	TSPO_-_43547591.23-P1P2	TSPO	GTGCCAGGCAGTGCCCATCC	-4	rA:dA	0.242	(0.218, 0.266)		0.147	0.182	30	40
TSPO_-_43547591.23-P1P2_283	TSPO_-_43547591.23-P1P2	TSPO	GTGCCAGGCAGTGCCCGTCC	-4	rG:dA	0.259	(0.237, 0.281)		0.147	0.200	40	50
TSPO_-_43547591.23-P1P2_286	TSPO_-_43547591.23-P1P2	TSPO	GTGCCAGGCAGTGCCCCTCC	-4	rC:dA	0.245	(0.222, 0.268)		0.147	0.225	20	30
TSPO_-_43547591.23-P1P2_292	TSPO_-_43547591.23-P1P2	TSPO	GTGCCAGGCAGTGCCCTACC	-3	rA:dA	0.179	(0.162, 0.196)		0.116	0.182	30	40
TSPO_-_43547591.23-P1P2_295	TSPO_-_43547591.23-P1P2	TSPO	GTGCCAGGCAGTGCCCTGCC	-3	rG:dA	0.198	(0.183, 0.213)		0.116	0.200	20	20
TSPO_-_43547591.23-P1P2_298	TSPO_-_43547591.23-P1P2	TSPO	GTGCCAGGCAGTGCCCTCCC	-3	rC:dA	0.239	(0.220, 0.259)		0.116	0.225	30	30
TSPO_-_43547591.23-P1P2_305	TSPO_-_43547591.23-P1P2	TSPO	GTGCCAGGCAGTGCCCTTAC	-2	rA:dG	0.126	(0.114, 0.138)		0.113	0.164	40	50
TSPO_-_43547591.23-P1P2_308	TSPO_-_43547591.23-P1P2	TSPO	GTGCCAGGCAGTGCCCTTGC	-2	rG:dG	0.145	(0.135, 0.154)		0.113	0.212	30	50
TSPO_-_43547591.23-P1P2_313	TSPO_-_43547591.23-P1P2	TSPO	GTGCCAGGCAGTGCCCTTTC	-2	rU:dG	0.173	(0.156, 0.191)		0.113	0.192	30	50
TSPO_-_43547591.23-P1P2_317	TSPO_-_43547591.23-P1P2	TSPO	GTGCCAGGCAGTGCCCTTCA	-1	rA:dG	0.118	(0.105, 0.132)		0.105	0.164	30	30
TSPO_-_43547591.23-P1P2_320	TSPO_-_43547591.23-P1P2	TSPO	GTGCCAGGCAGTGCCCTTCG	-1	rG:dG	0.145	(0.134, 0.156)		0.105	0.212	30	50
TSPO_-_43547591.23-P1P2_325	TSPO_-_43547591.23-P1P2	TSPO	GTGCCAGGCAGTGCCCTTCT	-1	rU:dG	0.138	(0.122, 0.154)		0.105	0.192	30	40
TSPO_-_43547927.23-P1P2	TSPO_-_43547927.23-P1P2	TSPO	GGGAAGCGCGGTCCCAGGAG			1.000					30	50
TSPO_-_43547927.23-P1P2_102	TSPO_-_43547927.23-P1P2	TSPO	GAGAAGCGCGGTCCCAGGAG	-19	rA:dC	0.878	(0.848, 0.908)		0.260	0.201	30	50
TSPO_-_43547927.23-P1P2_107	TSPO_-_43547927.23-P1P2	TSPO	GCGAAGCGCGGTCCCAGGAG	-19	rC:dC	0.887	(0.859, 0.914)		0.260	0.165	20	40
TSPO_-_43547927.23-P1P2_110	TSPO_-_43547927.23-P1P2	TSPO	GTGAAGCGCGGTCCCAGGAG	-19	rU:dC	0.857	(0.831, 0.883)		0.260	0.165	30	50
TSPO_-_43547927.23-P1P2_114	TSPO_-_43547927.23-P1P2	TSPO	GGAAAGCGCGGTCCCAGGAG	-18	rA:dC	0.854	(0.827, 0.880)		0.218	0.201	30	50
TSPO_-_43547927.23-P1P2_119	TSPO_-_43547927.23-P1P2	TSPO	GGCAAGCGCGGTCCCAGGAG	-18	rC:dC	0.901	(0.874, 0.929)		0.218	0.165	40	50
TSPO_-_43547927.23-P1P2_122	TSPO_-_43547927.23-P1P2	TSPO	GGTAAGCGCGGTCCCAGGAG	-18	rU:dC	0.863	(0.838, 0.889)		0.218	0.165	40	40
TSPO_-_43547927.23-P1P2_129	TSPO_-_43547927.23-P1P2	TSPO	GGGGAGCGCGGTCCCAGGAG	-17	rG:dT	0.955	(0.914, 0.996)		0.274	0.235	20	40
TSPO_-_43547927.23-P1P2_132	TSPO_-_43547927.23-P1P2	TSPO	GGGCAGCGCGGTCCCAGGAG	-17	rC:dT	0.902	(0.872, 0.933)		0.274	0.209	30	40
TSPO_-_43547927.23-P1P2_135	TSPO_-_43547927.23-P1P2	TSPO	GGGTAGCGCGGTCCCAGGAG	-17	rU:dT	0.877	(0.847, 0.907)		0.274	0.186	30	40
TSPO_-_43547927.23-P1P2_141	TSPO_-_43547927.23-P1P2	TSPO	GGGAGGCGCGGTCCCAGGAG	-16	rG:dT	0.916	(0.883, 0.949)		0.261	0.235	30	40
TSPO_-_43547927.23-P1P2_144	TSPO_-_43547927.23-P1P2	TSPO	GGGACGCGCGGTCCCAGGAG	-16	rC:dT	0.869	(0.840, 0.897)		0.261	0.209	40	40
TSPO_-_43547927.23-P1P2_147	TSPO_-_43547927.23-P1P2	TSPO	GGGATGCGCGGTCCCAGGAG	-16	rU:dT	0.843	(0.816, 0.871)		0.261	0.186	30	50
TSPO_-_43547927.23-P1P2_150	TSPO_-_43547927.23-P1P2	TSPO	GGGAAACGCGGTCCCAGGAG	-15	rA:dC	0.801	(0.766, 0.836)		0.223	0.201	40	40
TSPO_-_43547927.23-P1P2_155	TSPO_-_43547927.23-P1P2	TSPO	GGGAACCGCGGTCCCAGGAG	-15	rC:dC	0.790	(0.751, 0.828)		0.223	0.165	40	50
TSPO_-_43547927.23-P1P2_158	TSPO_-_43547927.23-P1P2	TSPO	GGGAATCGCGGTCCCAGGAG	-15	rU:dC	0.767	(0.732, 0.803)		0.223	0.165	40	50
TSPO_-_43547927.23-P1P2_161	TSPO_-_43547927.23-P1P2	TSPO	GGGAAGAGCGGTCCCAGGAG	-14	rA:dG	0.795	(0.764, 0.826)		0.256	0.164	30	50
TSPO_-_43547927.23-P1P2_164	TSPO_-_43547927.23-P1P2	TSPO	GGGAAGGGCGGTCCCAGGAG	-14	rG:dG	0.784	(0.757, 0.811)		0.256	0.212	30	40
TSPO_-_43547927.23-P1P2_169	TSPO_-_43547927.23-P1P2	TSPO	GGGAAGTGCGGTCCCAGGAG	-14	rU:dG	0.868	(0.839, 0.898)		0.256	0.192	40	50
TSPO_-_43547927.23-P1P2_174	TSPO_-_43547927.23-P1P2	TSPO	GGGAAGCACGGTCCCAGGAG	-13	rA:dC	0.820	(0.784, 0.856)		0.259	0.201	30	50
TSPO_-_43547927.23-P1P2_179	TSPO_-_43547927.23-P1P2	TSPO	GGGAAGCCCGGTCCCAGGAG	-13	rC:dC	0.698	(0.662, 0.734)		0.259	0.165	30	40
TSPO_-_43547927.23-P1P2_182	TSPO_-_43547927.23-P1P2	TSPO	GGGAAGCTCGGTCCCAGGAG	-13	rU:dC	0.802	(0.766, 0.839)		0.259	0.165	20	50
TSPO_-_43547927.23-P1P2_185	TSPO_-_43547927.23-P1P2	TSPO	GGGAAGCGAGGTCCCAGGAG	-12	rA:dG	0.749	(0.721, 0.776)		0.259	0.164	20	40
TSPO_-_43547927.23-P1P2_188	TSPO_-_43547927.23-P1P2	TSPO	GGGAAGCGGGGTCCCAGGAG	-12	rG:dG	0.760	(0.736, 0.784)		0.259	0.212	20	40
TSPO_-_43547927.23-P1P2_193	TSPO_-_43547927.23-P1P2	TSPO	GGGAAGCGTGGTCCCAGGAG	-12	rU:dG	0.805	(0.776, 0.835)		0.259	0.192	30	40
TSPO_-_43547927.23-P1P2_198	TSPO_-_43547927.23-P1P2	TSPO	GGGAAGCGCAGTCCCAGGAG	-11	rA:dC	0.574	(0.547, 0.601)		0.242	0.201	20	40
TSPO_-_43547927.23-P1P2_203	TSPO_-_43547927.23-P1P2	TSPO	GGGAAGCGCCGTCCCAGGAG	-11	rC:dC	0.334	(0.310, 0.357)		0.242	0.165	20	40
TSPO_-_43547927.23-P1P2_206	TSPO_-_43547927.23-P1P2	TSPO	GGGAAGCGCTGTCCCAGGAG	-11	rU:dC	0.421	(0.391, 0.450)		0.242	0.165	30	40
TSPO_-_43547927.23-P1P2_210	TSPO_-_43547927.23-P1P2	TSPO	GGGAAGCGCGATCCCAGGAG	-10	rA:dC	0.558	(0.533, 0.583)		0.204	0.201	20	40
TSPO_-_43547927.23-P1P2_215	TSPO_-_43547927.23-P1P2	TSPO	GGGAAGCGCGCTCCCAGGAG	-10	rC:dC	0.310	(0.281, 0.339)		0.204	0.165	30	40
TSPO_-_43547927.23-P1P2_218	TSPO_-_43547927.23-P1P2	TSPO	GGGAAGCGCGTTCCCAGGAG	-10	rU:dC	0.379	(0.351, 0.407)		0.204	0.165	30	40
TSPO_-_43547927.23-P1P2_220	TSPO_-_43547927.23-P1P2	TSPO	GGGAAGCGCGGACCCAGGAG	-9	rA:dA	0.490	(0.459, 0.521)		0.191	0.182	30	40
TSPO_-_43547927.23-P1P2_223	TSPO_-_43547927.23-P1P2	TSPO	GGGAAGCGCGGGCCCAGGAG	-9	rG:dA	0.578	(0.555, 0.602)		0.191	0.200	20	30
TSPO_-_43547927.23-P1P2_226	TSPO_-_43547927.23-P1P2	TSPO	GGGAAGCGCGGCCCCAGGAG	-9	rC:dA	0.616	(0.588, 0.645)		0.191	0.225	20	30
TSPO_-_43547927.23-P1P2_233	TSPO_-_43547927.23-P1P2	TSPO	GGGAAGCGCGGTACCAGGAG	-8	rA:dG	0.288	(0.254, 0.322)		0.181	0.164	30	50
TSPO_-_43547927.23-P1P2_236	TSPO_-_43547927.23-P1P2	TSPO	GGGAAGCGCGGTGCCAGGAG	-8	rG:dG	0.471	(0.433, 0.510)		0.181	0.212	30	40
TSPO_-_43547927.23-P1P2_241	TSPO_-_43547927.23-P1P2	TSPO	GGGAAGCGCGGTTCCAGGAG	-8	rU:dG	0.651	(0.617, 0.685)		0.181	0.192	40	40
TSPO_-_43547927.23-P1P2_245	TSPO_-_43547927.23-P1P2	TSPO	GGGAAGCGCGGTCACAGGAG	-7	rA:dG	0.152	(0.129, 0.174)		0.120	0.164	30	30
TSPO_-_43547927.23-P1P2_248	TSPO_-_43547927.23-P1P2	TSPO	GGGAAGCGCGGTCGCAGGAG	-7	rG:dG	0.171	(0.155, 0.188)		0.120	0.212	30	30
TSPO_-_43547927.23-P1P2_253	TSPO_-_43547927.23-P1P2	TSPO	GGGAAGCGCGGTCTCAGGAG	-7	rU:dG	0.284	(0.257, 0.312)		0.120	0.192	30	30
TSPO_-_43547927.23-P1P2_257	TSPO_-_43547927.23-P1P2	TSPO	GGGAAGCGCGGTCCAAGGAG	-6	rA:dG	0.161	(0.138, 0.183)		0.139	0.164	30	50
TSPO_-_43547927.23-P1P2_260	TSPO_-_43547927.23-P1P2	TSPO	GGGAAGCGCGGTCCGAGGAG	-6	rG:dG	0.151	(0.132, 0.170)		0.139	0.212	30	40
TSPO_-_43547927.23-P1P2_265	TSPO_-_43547927.23-P1P2	TSPO	GGGAAGCGCGGTCCTAGGAG	-6	rU:dG	0.224	(0.199, 0.248)		0.139	0.192	30	40
TSPO_-_43547927.23-P1P2_273	TSPO_-_43547927.23-P1P2	TSPO	GGGAAGCGCGGTCCCGGGAG	-5	rG:dT	0.576	(0.550, 0.601)		0.130	0.235	30	30
TSPO_-_43547927.23-P1P2_276	TSPO_-_43547927.23-P1P2	TSPO	GGGAAGCGCGGTCCCCGGAG	-5	rC:dT	0.440	(0.408, 0.472)		0.130	0.209	40	40
TSPO_-_43547927.23-P1P2_279	TSPO_-_43547927.23-P1P2	TSPO	GGGAAGCGCGGTCCCTGGAG	-5	rU:dT	0.391	(0.361, 0.421)		0.130	0.186	30	40
TSPO_-_43547927.23-P1P2_282	TSPO_-_43547927.23-P1P2	TSPO	GGGAAGCGCGGTCCCAAGAG	-4	rA:dC	0.249	(0.222, 0.277)		0.147	0.201	30	50
TSPO_-_43547927.23-P1P2_287	TSPO_-_43547927.23-P1P2	TSPO	GGGAAGCGCGGTCCCACGAG	-4	rC:dC	0.075	(0.057, 0.093)		0.147	0.165	30	30
TSPO_-_43547927.23-P1P2_290	TSPO_-_43547927.23-P1P2	TSPO	GGGAAGCGCGGTCCCATGAG	-4	rU:dC	0.120	(0.098, 0.141)		0.147	0.165	40	50
TSPO_-_43547927.23-P1P2_294	TSPO_-_43547927.23-P1P2	TSPO	GGGAAGCGCGGTCCCAGAAG	-3	rA:dC	0.203	(0.180, 0.227)		0.116	0.201	40	40
TSPO_-_43547927.23-P1P2_299	TSPO_-_43547927.23-P1P2	TSPO	GGGAAGCGCGGTCCCAGCAG	-3	rC:dC	0.096	(0.083, 0.109)		0.116	0.165	30	30
TSPO_-_43547927.23-P1P2_302	TSPO_-_43547927.23-P1P2	TSPO	GGGAAGCGCGGTCCCAGTAG	-3	rU:dC	0.119	(0.101, 0.138)		0.116	0.165	40	50
TSPO_-_43547927.23-P1P2_309	TSPO_-_43547927.23-P1P2	TSPO	GGGAAGCGCGGTCCCAGGGG	-2	rG:dT	0.554	(0.532, 0.576)		0.113	0.235	30	40
TSPO_-_43547927.23-P1P2_312	TSPO_-_43547927.23-P1P2	TSPO	GGGAAGCGCGGTCCCAGGCG	-2	rC:dT	0.225	(0.197, 0.254)		0.113	0.209	40	40
TSPO_-_43547927.23-P1P2_315	TSPO_-_43547927.23-P1P2	TSPO	GGGAAGCGCGGTCCCAGGTG	-2	rU:dT	0.321	(0.292, 0.350)		0.113	0.186	30	40
TSPO_-_43547927.23-P1P2_318	TSPO_-_43547927.23-P1P2	TSPO	GGGAAGCGCGGTCCCAGGAA	-1	rA:dC	0.262	(0.227, 0.297)		0.105	0.201	30	30
TSPO_-_43547927.23-P1P2_323	TSPO_-_43547927.23-P1P2	TSPO	GGGAAGCGCGGTCCCAGGAC	-1	rC:dC	0.106	(0.095, 0.118)		0.105	0.165	40	40
TSPO_-_43547927.23-P1P2_326	TSPO_-_43547927.23-P1P2	TSPO	GGGAAGCGCGGTCCCAGGAT	-1	rU:dC	0.120	(0.107, 0.134)		0.105	0.165	30	50
TSPY1_+_9305159.23-P1P2	TSPY1_+_9305159.23-P1P2	TSPY1	GTCGACGCCGAGCTGCCCAT			1.000					10	40
TSPY1_+_9305159.23-P1P2_100	TSPY1_+_9305159.23-P1P2	TSPY1	GACGACGCCGAGCTGCCCAT	-19	rA:dA	0.716	(0.678, 0.754)		0.260	0.182	10	40
TSPY1_+_9305159.23-P1P2_103	TSPY1_+_9305159.23-P1P2	TSPY1	GGCGACGCCGAGCTGCCCAT	-19	rG:dA	0.787	(0.745, 0.828)		0.260	0.200	10	30
TSPY1_+_9305159.23-P1P2_106	TSPY1_+_9305159.23-P1P2	TSPY1	GCCGACGCCGAGCTGCCCAT	-19	rC:dA	0.677	(0.632, 0.723)		0.260	0.225	10	40
TSPY1_+_9305159.23-P1P2_113	TSPY1_+_9305159.23-P1P2	TSPY1	GTAGACGCCGAGCTGCCCAT	-18	rA:dG	0.662	(0.626, 0.697)		0.218	0.164	10	50
TSPY1_+_9305159.23-P1P2_116	TSPY1_+_9305159.23-P1P2	TSPY1	GTGGACGCCGAGCTGCCCAT	-18	rG:dG	0.733	(0.696, 0.770)		0.218	0.212	10	50
TSPY1_+_9305159.23-P1P2_121	TSPY1_+_9305159.23-P1P2	TSPY1	GTTGACGCCGAGCTGCCCAT	-18	rU:dG	0.586	(0.554, 0.618)		0.218	0.192	10	50
TSPY1_+_9305159.23-P1P2_126	TSPY1_+_9305159.23-P1P2	TSPY1	GTCAACGCCGAGCTGCCCAT	-17	rA:dC	0.409	(0.377, 0.441)		0.274	0.201	10	50
TSPY1_+_9305159.23-P1P2_131	TSPY1_+_9305159.23-P1P2	TSPY1	GTCCACGCCGAGCTGCCCAT	-17	rC:dC	0.459	(0.424, 0.493)		0.274	0.165	10	40
TSPY1_+_9305159.23-P1P2_134	TSPY1_+_9305159.23-P1P2	TSPY1	GTCTACGCCGAGCTGCCCAT	-17	rU:dC	0.420	(0.385, 0.454)		0.274	0.165	10	50
TSPY1_+_9305159.23-P1P2_141	TSPY1_+_9305159.23-P1P2	TSPY1	GTCGGCGCCGAGCTGCCCAT	-16	rG:dT	0.805	(0.763, 0.848)		0.261	0.235	10	40
TSPY1_+_9305159.23-P1P2_144	TSPY1_+_9305159.23-P1P2	TSPY1	GTCGCCGCCGAGCTGCCCAT	-16	rC:dT	0.535	(0.495, 0.574)		0.261	0.209	10	30
TSPY1_+_9305159.23-P1P2_147	TSPY1_+_9305159.23-P1P2	TSPY1	GTCGTCGCCGAGCTGCCCAT	-16	rU:dT	0.506	(0.469, 0.544)		0.261	0.186	10	30
TSPY1_+_9305159.23-P1P2_149	TSPY1_+_9305159.23-P1P2	TSPY1	GTCGAAGCCGAGCTGCCCAT	-15	rA:dG	0.339	(0.309, 0.370)		0.223	0.164	10	50
TSPY1_+_9305159.23-P1P2_152	TSPY1_+_9305159.23-P1P2	TSPY1	GTCGAGGCCGAGCTGCCCAT	-15	rG:dG	0.478	(0.439, 0.517)		0.223	0.212	10	50
TSPY1_+_9305159.23-P1P2_157	TSPY1_+_9305159.23-P1P2	TSPY1	GTCGATGCCGAGCTGCCCAT	-15	rU:dG	0.510	(0.466, 0.554)		0.223	0.192	10	50
TSPY1_+_9305159.23-P1P2_162	TSPY1_+_9305159.23-P1P2	TSPY1	GTCGACACCGAGCTGCCCAT	-14	rA:dC	0.331	(0.299, 0.363)		0.256	0.201	10	40
TSPY1_+_9305159.23-P1P2_167	TSPY1_+_9305159.23-P1P2	TSPY1	GTCGACCCCGAGCTGCCCAT	-14	rC:dC	0.254	(0.229, 0.280)		0.256	0.165	10	30
TSPY1_+_9305159.23-P1P2_170	TSPY1_+_9305159.23-P1P2	TSPY1	GTCGACTCCGAGCTGCCCAT	-14	rU:dC	0.303	(0.274, 0.333)		0.256	0.165	10	30
TSPY1_+_9305159.23-P1P2_173	TSPY1_+_9305159.23-P1P2	TSPY1	GTCGACGACGAGCTGCCCAT	-13	rA:dG	0.323	(0.301, 0.345)		0.259	0.164	10	30
TSPY1_+_9305159.23-P1P2_176	TSPY1_+_9305159.23-P1P2	TSPY1	GTCGACGGCGAGCTGCCCAT	-13	rG:dG	0.452	(0.428, 0.477)		0.259	0.212	10	40
TSPY1_+_9305159.23-P1P2_181	TSPY1_+_9305159.23-P1P2	TSPY1	GTCGACGTCGAGCTGCCCAT	-13	rU:dG	0.517	(0.485, 0.549)		0.259	0.192	10	40
TSPY1_+_9305159.23-P1P2_185	TSPY1_+_9305159.23-P1P2	TSPY1	GTCGACGCAGAGCTGCCCAT	-12	rA:dG	0.303	(0.277, 0.329)		0.259	0.164	20	40
TSPY1_+_9305159.23-P1P2_188	TSPY1_+_9305159.23-P1P2	TSPY1	GTCGACGCGGAGCTGCCCAT	-12	rG:dG	0.446	(0.415, 0.477)		0.259	0.212	20	50
TSPY1_+_9305159.23-P1P2_193	TSPY1_+_9305159.23-P1P2	TSPY1	GTCGACGCTGAGCTGCCCAT	-12	rU:dG	0.492	(0.463, 0.521)		0.259	0.192	20	50
TSPY1_+_9305159.23-P1P2_198	TSPY1_+_9305159.23-P1P2	TSPY1	GTCGACGCCAAGCTGCCCAT	-11	rA:dC	0.109	(0.091, 0.126)		0.242	0.201	20	40
TSPY1_+_9305159.23-P1P2_203	TSPY1_+_9305159.23-P1P2	TSPY1	GTCGACGCCCAGCTGCCCAT	-11	rC:dC	0.051	(0.039, 0.063)		0.242	0.165	20	30
TSPY1_+_9305159.23-P1P2_206	TSPY1_+_9305159.23-P1P2	TSPY1	GTCGACGCCTAGCTGCCCAT	-11	rU:dC	0.074	(0.058, 0.091)		0.242	0.165	20	20
TSPY1_+_9305159.23-P1P2_213	TSPY1_+_9305159.23-P1P2	TSPY1	GTCGACGCCGGGCTGCCCAT	-10	rG:dT	0.622	(0.598, 0.646)		0.204	0.235	20	50
TSPY1_+_9305159.23-P1P2_216	TSPY1_+_9305159.23-P1P2	TSPY1	GTCGACGCCGCGCTGCCCAT	-10	rC:dT	0.125	(0.108, 0.143)		0.204	0.209	20	50
TSPY1_+_9305159.23-P1P2_219	TSPY1_+_9305159.23-P1P2	TSPY1	GTCGACGCCGTGCTGCCCAT	-10	rU:dT	0.171	(0.154, 0.189)		0.204	0.186	20	50
TSPY1_+_9305159.23-P1P2_222	TSPY1_+_9305159.23-P1P2	TSPY1	GTCGACGCCGAACTGCCCAT	-9	rA:dC	0.052	(0.040, 0.065)		0.191	0.201	20	40
TSPY1_+_9305159.23-P1P2_227	TSPY1_+_9305159.23-P1P2	TSPY1	GTCGACGCCGACCTGCCCAT	-9	rC:dC	0.041	(0.030, 0.052)		0.191	0.165	20	50
TSPY1_+_9305159.23-P1P2_230	TSPY1_+_9305159.23-P1P2	TSPY1	GTCGACGCCGATCTGCCCAT	-9	rU:dC	0.035	(0.023, 0.047)		0.191	0.165	20	50
TSPY1_+_9305159.23-P1P2_233	TSPY1_+_9305159.23-P1P2	TSPY1	GTCGACGCCGAGATGCCCAT	-8	rA:dG	0.029	(0.014, 0.043)		0.181	0.164	20	50
TSPY1_+_9305159.23-P1P2_236	TSPY1_+_9305159.23-P1P2	TSPY1	GTCGACGCCGAGGTGCCCAT	-8	rG:dG	0.204	(0.187, 0.222)		0.181	0.212	20	60
TSPY1_+_9305159.23-P1P2_241	TSPY1_+_9305159.23-P1P2	TSPY1	GTCGACGCCGAGTTGCCCAT	-8	rU:dG	0.269	(0.240, 0.297)		0.181	0.192	20	60
TSPY1_+_9305159.23-P1P2_244	TSPY1_+_9305159.23-P1P2	TSPY1	GTCGACGCCGAGCAGCCCAT	-7	rA:dA	0.073	(0.060, 0.086)		0.120	0.182	30	50
TSPY1_+_9305159.23-P1P2_247	TSPY1_+_9305159.23-P1P2	TSPY1	GTCGACGCCGAGCGGCCCAT	-7	rG:dA	0.094	(0.082, 0.105)		0.120	0.200	30	50
TSPY1_+_9305159.23-P1P2_250	TSPY1_+_9305159.23-P1P2	TSPY1	GTCGACGCCGAGCCGCCCAT	-7	rC:dA	0.122	(0.112, 0.132)		0.120	0.225	30	60
TSPY1_+_9305159.23-P1P2_258	TSPY1_+_9305159.23-P1P2	TSPY1	GTCGACGCCGAGCTACCCAT	-6	rA:dC	0.109	(0.095, 0.123)		0.139	0.201	30	70
TSPY1_+_9305159.23-P1P2_263	TSPY1_+_9305159.23-P1P2	TSPY1	GTCGACGCCGAGCTCCCCAT	-6	rC:dC	0.063	(0.052, 0.074)		0.139	0.165	30	40
TSPY1_+_9305159.23-P1P2_266	TSPY1_+_9305159.23-P1P2	TSPY1	GTCGACGCCGAGCTTCCCAT	-6	rU:dC	0.049	(0.039, 0.058)		0.139	0.165	30	50
TSPY1_+_9305159.23-P1P2_269	TSPY1_+_9305159.23-P1P2	TSPY1	GTCGACGCCGAGCTGACCAT	-5	rA:dG	0.020	(0.010, 0.031)		0.130	0.164	30	50
TSPY1_+_9305159.23-P1P2_272	TSPY1_+_9305159.23-P1P2	TSPY1	GTCGACGCCGAGCTGGCCAT	-5	rG:dG	0.040	(0.030, 0.049)		0.130	0.212	30	50
TSPY1_+_9305159.23-P1P2_277	TSPY1_+_9305159.23-P1P2	TSPY1	GTCGACGCCGAGCTGTCCAT	-5	rU:dG	0.057	(0.047, 0.067)		0.130	0.192	30	40
TSPY1_+_9305159.23-P1P2_281	TSPY1_+_9305159.23-P1P2	TSPY1	GTCGACGCCGAGCTGCACAT	-4	rA:dG	0.024	(0.011, 0.037)		0.147	0.164	30	50
TSPY1_+_9305159.23-P1P2_284	TSPY1_+_9305159.23-P1P2	TSPY1	GTCGACGCCGAGCTGCGCAT	-4	rG:dG	0.069	(0.057, 0.081)		0.147	0.212	30	30
TSPY1_+_9305159.23-P1P2_289	TSPY1_+_9305159.23-P1P2	TSPY1	GTCGACGCCGAGCTGCTCAT	-4	rU:dG	0.060	(0.047, 0.072)		0.147	0.192	30	50
TSPY1_+_9305159.23-P1P2_293	TSPY1_+_9305159.23-P1P2	TSPY1	GTCGACGCCGAGCTGCCAAT	-3	rA:dG	0.002	(-0.010, 0.014)		0.116	0.164	30	50
TSPY1_+_9305159.23-P1P2_296	TSPY1_+_9305159.23-P1P2	TSPY1	GTCGACGCCGAGCTGCCGAT	-3	rG:dG	0.034	(0.022, 0.045)		0.116	0.212	30	30
TSPY1_+_9305159.23-P1P2_301	TSPY1_+_9305159.23-P1P2	TSPY1	GTCGACGCCGAGCTGCCTAT	-3	rU:dG	0.028	(0.016, 0.040)		0.116	0.192	30	50
TSPY1_+_9305159.23-P1P2_309	TSPY1_+_9305159.23-P1P2	TSPY1	GTCGACGCCGAGCTGCCCGT	-2	rG:dT	0.191	(0.178, 0.203)		0.113	0.235	30	40
TSPY1_+_9305159.23-P1P2_312	TSPY1_+_9305159.23-P1P2	TSPY1	GTCGACGCCGAGCTGCCCCT	-2	rC:dT	0.061	(0.051, 0.072)		0.113	0.209	30	30
TSPY1_+_9305159.23-P1P2_315	TSPY1_+_9305159.23-P1P2	TSPY1	GTCGACGCCGAGCTGCCCTT	-2	rU:dT	0.057	(0.047, 0.068)		0.113	0.186	30	30
TSPY1_+_9305159.23-P1P2_316	TSPY1_+_9305159.23-P1P2	TSPY1	GTCGACGCCGAGCTGCCCAA	-1	rA:dA	0.053	(0.044, 0.063)		0.105	0.182	30	30
TSPY1_+_9305159.23-P1P2_319	TSPY1_+_9305159.23-P1P2	TSPY1	GTCGACGCCGAGCTGCCCAG	-1	rG:dA	0.085	(0.076, 0.095)		0.105	0.200	30	40
TSPY1_+_9305159.23-P1P2_322	TSPY1_+_9305159.23-P1P2	TSPY1	GTCGACGCCGAGCTGCCCAC	-1	rC:dA	0.069	(0.058, 0.080)		0.105	0.225	30	50
TSPY1_+_9305281.23-P1P2	TSPY1_+_9305281.23-P1P2	TSPY1	GTGCTGCTCGGCATCACCAA			1.000					10	50
TSPY1_+_9305281.23-P1P2_100	TSPY1_+_9305281.23-P1P2	TSPY1	GAGCTGCTCGGCATCACCAA	-19	rA:dA	0.899	(0.850, 0.947)		0.260	0.182	10	50
TSPY1_+_9305281.23-P1P2_103	TSPY1_+_9305281.23-P1P2	TSPY1	GGGCTGCTCGGCATCACCAA	-19	rG:dA	0.977	(0.938, 1.016)		0.260	0.200	10	40
TSPY1_+_9305281.23-P1P2_106	TSPY1_+_9305281.23-P1P2	TSPY1	GCGCTGCTCGGCATCACCAA	-19	rC:dA	0.851	(0.802, 0.899)		0.260	0.225	10	50
TSPY1_+_9305281.23-P1P2_114	TSPY1_+_9305281.23-P1P2	TSPY1	GTACTGCTCGGCATCACCAA	-18	rA:dC	0.796	(0.759, 0.833)		0.218	0.201	10	40
TSPY1_+_9305281.23-P1P2_119	TSPY1_+_9305281.23-P1P2	TSPY1	GTCCTGCTCGGCATCACCAA	-18	rC:dC	0.825	(0.793, 0.857)		0.218	0.165	10	50
TSPY1_+_9305281.23-P1P2_122	TSPY1_+_9305281.23-P1P2	TSPY1	GTTCTGCTCGGCATCACCAA	-18	rU:dC	0.765	(0.726, 0.805)		0.218	0.165	10	50
TSPY1_+_9305281.23-P1P2_125	TSPY1_+_9305281.23-P1P2	TSPY1	GTGATGCTCGGCATCACCAA	-17	rA:dG	0.582	(0.526, 0.638)		0.274	0.164	10	40
TSPY1_+_9305281.23-P1P2_128	TSPY1_+_9305281.23-P1P2	TSPY1	GTGGTGCTCGGCATCACCAA	-17	rG:dG	0.665	(0.613, 0.716)		0.274	0.212	10	40
TSPY1_+_9305281.23-P1P2_133	TSPY1_+_9305281.23-P1P2	TSPY1	GTGTTGCTCGGCATCACCAA	-17	rU:dG	0.544	(0.492, 0.596)		0.274	0.192	10	50
TSPY1_+_9305281.23-P1P2_136	TSPY1_+_9305281.23-P1P2	TSPY1	GTGCAGCTCGGCATCACCAA	-16	rA:dA	0.614	(0.575, 0.654)		0.261	0.182	10	40
TSPY1_+_9305281.23-P1P2_139	TSPY1_+_9305281.23-P1P2	TSPY1	GTGCGGCTCGGCATCACCAA	-16	rG:dA	0.724	(0.683, 0.765)		0.261	0.200	10	50
TSPY1_+_9305281.23-P1P2_142	TSPY1_+_9305281.23-P1P2	TSPY1	GTGCCGCTCGGCATCACCAA	-16	rC:dA	0.682	(0.638, 0.726)		0.261	0.225	10	40
TSPY1_+_9305281.23-P1P2_150	TSPY1_+_9305281.23-P1P2	TSPY1	GTGCTACTCGGCATCACCAA	-15	rA:dC	0.402	(0.363, 0.440)		0.223	0.201	10	40
TSPY1_+_9305281.23-P1P2_155	TSPY1_+_9305281.23-P1P2	TSPY1	GTGCTCCTCGGCATCACCAA	-15	rC:dC	0.351	(0.324, 0.378)		0.223	0.165	10	50
TSPY1_+_9305281.23-P1P2_158	TSPY1_+_9305281.23-P1P2	TSPY1	GTGCTTCTCGGCATCACCAA	-15	rU:dC	0.333	(0.300, 0.366)		0.223	0.165	10	50
TSPY1_+_9305281.23-P1P2_161	TSPY1_+_9305281.23-P1P2	TSPY1	GTGCTGATCGGCATCACCAA	-14	rA:dG	0.318	(0.288, 0.349)		0.256	0.164	10	40
TSPY1_+_9305281.23-P1P2_164	TSPY1_+_9305281.23-P1P2	TSPY1	GTGCTGGTCGGCATCACCAA	-14	rG:dG	0.451	(0.408, 0.495)		0.256	0.212	10	50
TSPY1_+_9305281.23-P1P2_169	TSPY1_+_9305281.23-P1P2	TSPY1	GTGCTGTTCGGCATCACCAA	-14	rU:dG	0.491	(0.446, 0.536)		0.256	0.192	10	50
TSPY1_+_9305281.23-P1P2_172	TSPY1_+_9305281.23-P1P2	TSPY1	GTGCTGCACGGCATCACCAA	-13	rA:dA	0.370	(0.331, 0.409)		0.259	0.182	10	60
TSPY1_+_9305281.23-P1P2_175	TSPY1_+_9305281.23-P1P2	TSPY1	GTGCTGCGCGGCATCACCAA	-13	rG:dA	0.466	(0.421, 0.512)		0.259	0.200	10	50
TSPY1_+_9305281.23-P1P2_178	TSPY1_+_9305281.23-P1P2	TSPY1	GTGCTGCCCGGCATCACCAA	-13	rC:dA	0.304	(0.263, 0.344)		0.259	0.225	10	50
TSPY1_+_9305281.23-P1P2_185	TSPY1_+_9305281.23-P1P2	TSPY1	GTGCTGCTAGGCATCACCAA	-12	rA:dG	0.242	(0.208, 0.277)		0.259	0.164	20	40
TSPY1_+_9305281.23-P1P2_188	TSPY1_+_9305281.23-P1P2	TSPY1	GTGCTGCTGGGCATCACCAA	-12	rG:dG	0.447	(0.399, 0.494)		0.259	0.212	20	30
TSPY1_+_9305281.23-P1P2_193	TSPY1_+_9305281.23-P1P2	TSPY1	GTGCTGCTTGGCATCACCAA	-12	rU:dG	0.426	(0.389, 0.464)		0.259	0.192	20	50
TSPY1_+_9305281.23-P1P2_198	TSPY1_+_9305281.23-P1P2	TSPY1	GTGCTGCTCAGCATCACCAA	-11	rA:dC	0.043	(0.025, 0.061)		0.242	0.201	20	30
TSPY1_+_9305281.23-P1P2_203	TSPY1_+_9305281.23-P1P2	TSPY1	GTGCTGCTCCGCATCACCAA	-11	rC:dC	0.002	(-0.010, 0.013)		0.242	0.165	20	40
TSPY1_+_9305281.23-P1P2_206	TSPY1_+_9305281.23-P1P2	TSPY1	GTGCTGCTCTGCATCACCAA	-11	rU:dC	0.009	(-0.005, 0.023)		0.242	0.165	20	30
TSPY1_+_9305281.23-P1P2_210	TSPY1_+_9305281.23-P1P2	TSPY1	GTGCTGCTCGACATCACCAA	-10	rA:dC	0.044	(0.028, 0.061)		0.204	0.201	20	40
TSPY1_+_9305281.23-P1P2_215	TSPY1_+_9305281.23-P1P2	TSPY1	GTGCTGCTCGCCATCACCAA	-10	rC:dC	0.009	(-0.003, 0.020)		0.204	0.165	20	30
TSPY1_+_9305281.23-P1P2_218	TSPY1_+_9305281.23-P1P2	TSPY1	GTGCTGCTCGTCATCACCAA	-10	rU:dC	0.009	(-0.003, 0.022)		0.204	0.165	20	40
TSPY1_+_9305281.23-P1P2_221	TSPY1_+_9305281.23-P1P2	TSPY1	GTGCTGCTCGGAATCACCAA	-9	rA:dG	-0.002	(-0.019, 0.015)		0.191	0.164	20	50
TSPY1_+_9305281.23-P1P2_224	TSPY1_+_9305281.23-P1P2	TSPY1	GTGCTGCTCGGGATCACCAA	-9	rG:dG	0.224	(0.187, 0.260)		0.191	0.212	20	50
TSPY1_+_9305281.23-P1P2_229	TSPY1_+_9305281.23-P1P2	TSPY1	GTGCTGCTCGGTATCACCAA	-9	rU:dG	0.393	(0.342, 0.444)		0.191	0.192	20	60
TSPY1_+_9305281.23-P1P2_237	TSPY1_+_9305281.23-P1P2	TSPY1	GTGCTGCTCGGCGTCACCAA	-8	rG:dT	0.385	(0.340, 0.429)		0.181	0.235	20	40
TSPY1_+_9305281.23-P1P2_240	TSPY1_+_9305281.23-P1P2	TSPY1	GTGCTGCTCGGCCTCACCAA	-8	rC:dT	0.084	(0.067, 0.100)		0.181	0.209	20	50
TSPY1_+_9305281.23-P1P2_243	TSPY1_+_9305281.23-P1P2	TSPY1	GTGCTGCTCGGCTTCACCAA	-8	rU:dT	0.050	(0.029, 0.070)		0.181	0.186	20	40
TSPY1_+_9305281.23-P1P2_244	TSPY1_+_9305281.23-P1P2	TSPY1	GTGCTGCTCGGCAACACCAA	-7	rA:dA	0.031	(0.019, 0.042)		0.120	0.182	30	40
TSPY1_+_9305281.23-P1P2_247	TSPY1_+_9305281.23-P1P2	TSPY1	GTGCTGCTCGGCAGCACCAA	-7	rG:dA	0.061	(0.053, 0.069)		0.120	0.200	30	40
TSPY1_+_9305281.23-P1P2_250	TSPY1_+_9305281.23-P1P2	TSPY1	GTGCTGCTCGGCACCACCAA	-7	rC:dA	0.112	(0.098, 0.127)		0.120	0.225	30	50
TSPY1_+_9305281.23-P1P2_257	TSPY1_+_9305281.23-P1P2	TSPY1	GTGCTGCTCGGCATAACCAA	-6	rA:dG	-0.005	(-0.017, 0.006)		0.139	0.164	30	60
TSPY1_+_9305281.23-P1P2_260	TSPY1_+_9305281.23-P1P2	TSPY1	GTGCTGCTCGGCATGACCAA	-6	rG:dG	0.014	(0.003, 0.024)		0.139	0.212	30	50
TSPY1_+_9305281.23-P1P2_265	TSPY1_+_9305281.23-P1P2	TSPY1	GTGCTGCTCGGCATTACCAA	-6	rU:dG	-0.005	(-0.017, 0.008)		0.139	0.192	30	60
TSPY1_+_9305281.23-P1P2_273	TSPY1_+_9305281.23-P1P2	TSPY1	GTGCTGCTCGGCATCGCCAA	-5	rG:dT	0.157	(0.135, 0.179)		0.130	0.235	30	60
TSPY1_+_9305281.23-P1P2_276	TSPY1_+_9305281.23-P1P2	TSPY1	GTGCTGCTCGGCATCCCCAA	-5	rC:dT	0.095	(0.076, 0.115)		0.130	0.209	30	40
TSPY1_+_9305281.23-P1P2_279	TSPY1_+_9305281.23-P1P2	TSPY1	GTGCTGCTCGGCATCTCCAA	-5	rU:dT	0.037	(0.020, 0.053)		0.130	0.186	30	50
TSPY1_+_9305281.23-P1P2_281	TSPY1_+_9305281.23-P1P2	TSPY1	GTGCTGCTCGGCATCAACAA	-4	rA:dG	0.008	(-0.005, 0.021)		0.147	0.164	30	50
TSPY1_+_9305281.23-P1P2_284	TSPY1_+_9305281.23-P1P2	TSPY1	GTGCTGCTCGGCATCAGCAA	-4	rG:dG	0.066	(0.051, 0.080)		0.147	0.212	30	30
TSPY1_+_9305281.23-P1P2_289	TSPY1_+_9305281.23-P1P2	TSPY1	GTGCTGCTCGGCATCATCAA	-4	rU:dG	0.037	(0.021, 0.052)		0.147	0.192	30	50
TSPY1_+_9305281.23-P1P2_293	TSPY1_+_9305281.23-P1P2	TSPY1	GTGCTGCTCGGCATCACAAA	-3	rA:dG	0.005	(-0.007, 0.017)		0.116	0.164	30	60
TSPY1_+_9305281.23-P1P2_296	TSPY1_+_9305281.23-P1P2	TSPY1	GTGCTGCTCGGCATCACGAA	-3	rG:dG	0.039	(0.029, 0.049)		0.116	0.212	20	40
TSPY1_+_9305281.23-P1P2_301	TSPY1_+_9305281.23-P1P2	TSPY1	GTGCTGCTCGGCATCACTAA	-3	rU:dG	0.018	(0.005, 0.031)		0.116	0.192	30	50
TSPY1_+_9305281.23-P1P2_309	TSPY1_+_9305281.23-P1P2	TSPY1	GTGCTGCTCGGCATCACCGA	-2	rG:dT	0.257	(0.231, 0.282)		0.113	0.235	30	60
TSPY1_+_9305281.23-P1P2_312	TSPY1_+_9305281.23-P1P2	TSPY1	GTGCTGCTCGGCATCACCCA	-2	rC:dT	0.059	(0.046, 0.071)		0.113	0.209	30	40
TSPY1_+_9305281.23-P1P2_315	TSPY1_+_9305281.23-P1P2	TSPY1	GTGCTGCTCGGCATCACCTA	-2	rU:dT	0.051	(0.039, 0.063)		0.113	0.186	30	50
TSPY1_+_9305281.23-P1P2_321	TSPY1_+_9305281.23-P1P2	TSPY1	GTGCTGCTCGGCATCACCAG	-1	rG:dT	0.193	(0.176, 0.210)		0.105	0.235	30	40
TSPY1_+_9305281.23-P1P2_324	TSPY1_+_9305281.23-P1P2	TSPY1	GTGCTGCTCGGCATCACCAC	-1	rC:dT	0.038	(0.027, 0.049)		0.105	0.209	30	40
TSPY1_+_9305281.23-P1P2_327	TSPY1_+_9305281.23-P1P2	TSPY1	GTGCTGCTCGGCATCACCAT	-1	rU:dT	0.040	(0.031, 0.050)		0.105	0.186	30	60
TSPY1_-_9305166.23-P1P2	TSPY1_-_9305166.23-P1P2	TSPY1	GGGAAGTGTAAGTGACCGAT			1.000					10	70
TSPY1_-_9305166.23-P1P2_102	TSPY1_-_9305166.23-P1P2	TSPY1	GAGAAGTGTAAGTGACCGAT	-19	rA:dC	0.772	(0.726, 0.817)		0.260	0.201	10	70
TSPY1_-_9305166.23-P1P2_107	TSPY1_-_9305166.23-P1P2	TSPY1	GCGAAGTGTAAGTGACCGAT	-19	rC:dC	0.753	(0.716, 0.790)		0.260	0.165	10	60
TSPY1_-_9305166.23-P1P2_110	TSPY1_-_9305166.23-P1P2	TSPY1	GTGAAGTGTAAGTGACCGAT	-19	rU:dC	0.705	(0.665, 0.746)		0.260	0.165	10	70
TSPY1_-_9305166.23-P1P2_114	TSPY1_-_9305166.23-P1P2	TSPY1	GGAAAGTGTAAGTGACCGAT	-18	rA:dC	0.673	(0.625, 0.720)		0.218	0.201	10	60
TSPY1_-_9305166.23-P1P2_119	TSPY1_-_9305166.23-P1P2	TSPY1	GGCAAGTGTAAGTGACCGAT	-18	rC:dC	0.719	(0.674, 0.764)		0.218	0.165	10	60
TSPY1_-_9305166.23-P1P2_122	TSPY1_-_9305166.23-P1P2	TSPY1	GGTAAGTGTAAGTGACCGAT	-18	rU:dC	0.705	(0.660, 0.749)		0.218	0.165	10	70
TSPY1_-_9305166.23-P1P2_129	TSPY1_-_9305166.23-P1P2	TSPY1	GGGGAGTGTAAGTGACCGAT	-17	rG:dT	0.964	(0.919, 1.008)		0.274	0.235	10	70
TSPY1_-_9305166.23-P1P2_132	TSPY1_-_9305166.23-P1P2	TSPY1	GGGCAGTGTAAGTGACCGAT	-17	rC:dT	0.803	(0.761, 0.846)		0.274	0.209	10	70
TSPY1_-_9305166.23-P1P2_135	TSPY1_-_9305166.23-P1P2	TSPY1	GGGTAGTGTAAGTGACCGAT	-17	rU:dT	0.766	(0.721, 0.810)		0.274	0.186	10	70
TSPY1_-_9305166.23-P1P2_141	TSPY1_-_9305166.23-P1P2	TSPY1	GGGAGGTGTAAGTGACCGAT	-16	rG:dT	1.010	(0.971, 1.050)		0.261	0.235	10	60
TSPY1_-_9305166.23-P1P2_144	TSPY1_-_9305166.23-P1P2	TSPY1	GGGACGTGTAAGTGACCGAT	-16	rC:dT	0.779	(0.739, 0.819)		0.261	0.209	10	70
TSPY1_-_9305166.23-P1P2_147	TSPY1_-_9305166.23-P1P2	TSPY1	GGGATGTGTAAGTGACCGAT	-16	rU:dT	0.713	(0.663, 0.764)		0.261	0.186	10	60
TSPY1_-_9305166.23-P1P2_150	TSPY1_-_9305166.23-P1P2	TSPY1	GGGAAATGTAAGTGACCGAT	-15	rA:dC	0.481	(0.421, 0.541)		0.223	0.201	10	70
TSPY1_-_9305166.23-P1P2_155	TSPY1_-_9305166.23-P1P2	TSPY1	GGGAACTGTAAGTGACCGAT	-15	rC:dC	0.474	(0.415, 0.532)		0.223	0.165	10	70
TSPY1_-_9305166.23-P1P2_158	TSPY1_-_9305166.23-P1P2	TSPY1	GGGAATTGTAAGTGACCGAT	-15	rU:dC	0.437	(0.379, 0.494)		0.223	0.165	10	70
TSPY1_-_9305166.23-P1P2_160	TSPY1_-_9305166.23-P1P2	TSPY1	GGGAAGAGTAAGTGACCGAT	-14	rA:dA	0.621	(0.568, 0.674)		0.256	0.182	10	60
TSPY1_-_9305166.23-P1P2_163	TSPY1_-_9305166.23-P1P2	TSPY1	GGGAAGGGTAAGTGACCGAT	-14	rG:dA	0.775	(0.740, 0.811)		0.256	0.200	10	70
TSPY1_-_9305166.23-P1P2_166	TSPY1_-_9305166.23-P1P2	TSPY1	GGGAAGCGTAAGTGACCGAT	-14	rC:dA	0.676	(0.622, 0.731)		0.256	0.225	10	70
TSPY1_-_9305166.23-P1P2_174	TSPY1_-_9305166.23-P1P2	TSPY1	GGGAAGTATAAGTGACCGAT	-13	rA:dC	0.413	(0.358, 0.467)		0.259	0.201	10	60
TSPY1_-_9305166.23-P1P2_179	TSPY1_-_9305166.23-P1P2	TSPY1	GGGAAGTCTAAGTGACCGAT	-13	rC:dC	0.286	(0.238, 0.334)		0.259	0.165	10	70
TSPY1_-_9305166.23-P1P2_182	TSPY1_-_9305166.23-P1P2	TSPY1	GGGAAGTTTAAGTGACCGAT	-13	rU:dC	0.382	(0.335, 0.429)		0.259	0.165	10	70
TSPY1_-_9305166.23-P1P2_184	TSPY1_-_9305166.23-P1P2	TSPY1	GGGAAGTGAAAGTGACCGAT	-12	rA:dA	0.564	(0.505, 0.623)		0.259	0.182	20	50
TSPY1_-_9305166.23-P1P2_187	TSPY1_-_9305166.23-P1P2	TSPY1	GGGAAGTGGAAGTGACCGAT	-12	rG:dA	0.805	(0.762, 0.849)		0.259	0.200	20	60
TSPY1_-_9305166.23-P1P2_190	TSPY1_-_9305166.23-P1P2	TSPY1	GGGAAGTGCAAGTGACCGAT	-12	rC:dA	0.534	(0.469, 0.599)		0.259	0.225	20	70
TSPY1_-_9305166.23-P1P2_201	TSPY1_-_9305166.23-P1P2	TSPY1	GGGAAGTGTGAGTGACCGAT	-11	rG:dT	0.832	(0.796, 0.867)		0.242	0.235	20	60
TSPY1_-_9305166.23-P1P2_204	TSPY1_-_9305166.23-P1P2	TSPY1	GGGAAGTGTCAGTGACCGAT	-11	rC:dT	0.325	(0.278, 0.372)		0.242	0.209	20	60
TSPY1_-_9305166.23-P1P2_207	TSPY1_-_9305166.23-P1P2	TSPY1	GGGAAGTGTTAGTGACCGAT	-11	rU:dT	0.386	(0.338, 0.435)		0.242	0.186	20	50
TSPY1_-_9305166.23-P1P2_213	TSPY1_-_9305166.23-P1P2	TSPY1	GGGAAGTGTAGGTGACCGAT	-10	rG:dT	0.799	(0.763, 0.836)		0.204	0.235	20	70
TSPY1_-_9305166.23-P1P2_216	TSPY1_-_9305166.23-P1P2	TSPY1	GGGAAGTGTACGTGACCGAT	-10	rC:dT	0.307	(0.254, 0.360)		0.204	0.209	20	80
TSPY1_-_9305166.23-P1P2_219	TSPY1_-_9305166.23-P1P2	TSPY1	GGGAAGTGTATGTGACCGAT	-10	rU:dT	0.340	(0.286, 0.393)		0.204	0.186	20	60
TSPY1_-_9305166.23-P1P2_222	TSPY1_-_9305166.23-P1P2	TSPY1	GGGAAGTGTAAATGACCGAT	-9	rA:dC	0.064	(0.044, 0.083)		0.191	0.201	20	60
TSPY1_-_9305166.23-P1P2_227	TSPY1_-_9305166.23-P1P2	TSPY1	GGGAAGTGTAACTGACCGAT	-9	rC:dC	0.031	(0.018, 0.043)		0.191	0.165	20	50
TSPY1_-_9305166.23-P1P2_230	TSPY1_-_9305166.23-P1P2	TSPY1	GGGAAGTGTAATTGACCGAT	-9	rU:dC	0.031	(0.018, 0.043)		0.191	0.165	20	70
TSPY1_-_9305166.23-P1P2_232	TSPY1_-_9305166.23-P1P2	TSPY1	GGGAAGTGTAAGAGACCGAT	-8	rA:dA	0.145	(0.118, 0.173)		0.181	0.182	20	50
TSPY1_-_9305166.23-P1P2_235	TSPY1_-_9305166.23-P1P2	TSPY1	GGGAAGTGTAAGGGACCGAT	-8	rG:dA	0.348	(0.315, 0.382)		0.181	0.200	20	60
TSPY1_-_9305166.23-P1P2_238	TSPY1_-_9305166.23-P1P2	TSPY1	GGGAAGTGTAAGCGACCGAT	-8	rC:dA	0.279	(0.237, 0.322)		0.181	0.225	20	70
TSPY1_-_9305166.23-P1P2_246	TSPY1_-_9305166.23-P1P2	TSPY1	GGGAAGTGTAAGTAACCGAT	-7	rA:dC	0.097	(0.074, 0.119)		0.120	0.201	30	60
TSPY1_-_9305166.23-P1P2_251	TSPY1_-_9305166.23-P1P2	TSPY1	GGGAAGTGTAAGTCACCGAT	-7	rC:dC	0.028	(0.018, 0.038)		0.120	0.165	30	70
TSPY1_-_9305166.23-P1P2_254	TSPY1_-_9305166.23-P1P2	TSPY1	GGGAAGTGTAAGTTACCGAT	-7	rU:dC	0.018	(0.006, 0.029)		0.120	0.165	30	60
TSPY1_-_9305166.23-P1P2_261	TSPY1_-_9305166.23-P1P2	TSPY1	GGGAAGTGTAAGTGGCCGAT	-6	rG:dT	0.247	(0.211, 0.283)		0.139	0.235	30	60
TSPY1_-_9305166.23-P1P2_264	TSPY1_-_9305166.23-P1P2	TSPY1	GGGAAGTGTAAGTGCCCGAT	-6	rC:dT	0.074	(0.055, 0.094)		0.139	0.209	30	60
TSPY1_-_9305166.23-P1P2_267	TSPY1_-_9305166.23-P1P2	TSPY1	GGGAAGTGTAAGTGTCCGAT	-6	rU:dT	0.056	(0.037, 0.074)		0.139	0.186	30	50
TSPY1_-_9305166.23-P1P2_269	TSPY1_-_9305166.23-P1P2	TSPY1	GGGAAGTGTAAGTGAACGAT	-5	rA:dG	0.018	(0.002, 0.035)		0.130	0.164	30	60
TSPY1_-_9305166.23-P1P2_272	TSPY1_-_9305166.23-P1P2	TSPY1	GGGAAGTGTAAGTGAGCGAT	-5	rG:dG	0.049	(0.033, 0.065)		0.130	0.212	30	60
TSPY1_-_9305166.23-P1P2_277	TSPY1_-_9305166.23-P1P2	TSPY1	GGGAAGTGTAAGTGATCGAT	-5	rU:dG	0.070	(0.048, 0.092)		0.130	0.192	30	50
TSPY1_-_9305166.23-P1P2_281	TSPY1_-_9305166.23-P1P2	TSPY1	GGGAAGTGTAAGTGACAGAT	-4	rA:dG	0.094	(0.070, 0.117)		0.147	0.164	30	50
TSPY1_-_9305166.23-P1P2_284	TSPY1_-_9305166.23-P1P2	TSPY1	GGGAAGTGTAAGTGACGGAT	-4	rG:dG	0.255	(0.224, 0.286)		0.147	0.212	30	70
TSPY1_-_9305166.23-P1P2_289	TSPY1_-_9305166.23-P1P2	TSPY1	GGGAAGTGTAAGTGACTGAT	-4	rU:dG	0.138	(0.109, 0.167)		0.147	0.192	30	50
TSPY1_-_9305166.23-P1P2_294	TSPY1_-_9305166.23-P1P2	TSPY1	GGGAAGTGTAAGTGACCAAT	-3	rA:dC	0.033	(0.023, 0.044)		0.116	0.201	30	60
TSPY1_-_9305166.23-P1P2_299	TSPY1_-_9305166.23-P1P2	TSPY1	GGGAAGTGTAAGTGACCCAT	-3	rC:dC	0.031	(0.023, 0.038)		0.116	0.165	30	50
TSPY1_-_9305166.23-P1P2_302	TSPY1_-_9305166.23-P1P2	TSPY1	GGGAAGTGTAAGTGACCTAT	-3	rU:dC	0.025	(0.016, 0.034)		0.116	0.165	30	50
TSPY1_-_9305166.23-P1P2_309	TSPY1_-_9305166.23-P1P2	TSPY1	GGGAAGTGTAAGTGACCGGT	-2	rG:dT	0.409	(0.376, 0.442)		0.113	0.235	30	50
TSPY1_-_9305166.23-P1P2_312	TSPY1_-_9305166.23-P1P2	TSPY1	GGGAAGTGTAAGTGACCGCT	-2	rC:dT	0.059	(0.044, 0.075)		0.113	0.209	30	60
TSPY1_-_9305166.23-P1P2_315	TSPY1_-_9305166.23-P1P2	TSPY1	GGGAAGTGTAAGTGACCGTT	-2	rU:dT	0.087	(0.068, 0.105)		0.113	0.186	30	50
TSPY1_-_9305166.23-P1P2_316	TSPY1_-_9305166.23-P1P2	TSPY1	GGGAAGTGTAAGTGACCGAA	-1	rA:dA	0.084	(0.064, 0.104)		0.105	0.182	30	40
TSPY1_-_9305166.23-P1P2_319	TSPY1_-_9305166.23-P1P2	TSPY1	GGGAAGTGTAAGTGACCGAG	-1	rG:dA	0.155	(0.140, 0.171)		0.105	0.200	30	50
TSPY1_-_9305166.23-P1P2_322	TSPY1_-_9305166.23-P1P2	TSPY1	GGGAAGTGTAAGTGACCGAC	-1	rC:dA	0.089	(0.074, 0.105)		0.105	0.225	30	50
TSPY1_-_9305287.23-P1P2	TSPY1_-_9305287.23-P1P2	TSPY1	GCATGCGGCAGAGAAACCCT			1.000					10	50
TSPY1_-_9305287.23-P1P2_101	TSPY1_-_9305287.23-P1P2	TSPY1	GAATGCGGCAGAGAAACCCT	-19	rA:dG	0.964	(0.922, 1.006)		0.260	0.164	10	40
TSPY1_-_9305287.23-P1P2_104	TSPY1_-_9305287.23-P1P2	TSPY1	GGATGCGGCAGAGAAACCCT	-19	rG:dG	0.961	(0.924, 0.998)		0.260	0.212	10	50
TSPY1_-_9305287.23-P1P2_109	TSPY1_-_9305287.23-P1P2	TSPY1	GTATGCGGCAGAGAAACCCT	-19	rU:dG	0.906	(0.865, 0.948)		0.260	0.192	10	40
TSPY1_-_9305287.23-P1P2_117	TSPY1_-_9305287.23-P1P2	TSPY1	GCGTGCGGCAGAGAAACCCT	-18	rG:dT	1.058	(1.015, 1.102)		0.218	0.235	10	40
TSPY1_-_9305287.23-P1P2_120	TSPY1_-_9305287.23-P1P2	TSPY1	GCCTGCGGCAGAGAAACCCT	-18	rC:dT	0.983	(0.940, 1.026)		0.218	0.209	10	50
TSPY1_-_9305287.23-P1P2_123	TSPY1_-_9305287.23-P1P2	TSPY1	GCTTGCGGCAGAGAAACCCT	-18	rU:dT	0.879	(0.834, 0.925)		0.218	0.186	10	50
TSPY1_-_9305287.23-P1P2_124	TSPY1_-_9305287.23-P1P2	TSPY1	GCAAGCGGCAGAGAAACCCT	-17	rA:dA	0.906	(0.858, 0.955)		0.274	0.182	10	50
TSPY1_-_9305287.23-P1P2_127	TSPY1_-_9305287.23-P1P2	TSPY1	GCAGGCGGCAGAGAAACCCT	-17	rG:dA	0.925	(0.881, 0.968)		0.274	0.200	10	50
TSPY1_-_9305287.23-P1P2_130	TSPY1_-_9305287.23-P1P2	TSPY1	GCACGCGGCAGAGAAACCCT	-17	rC:dA	0.945	(0.899, 0.992)		0.274	0.225	10	50
TSPY1_-_9305287.23-P1P2_138	TSPY1_-_9305287.23-P1P2	TSPY1	GCATACGGCAGAGAAACCCT	-16	rA:dC	0.796	(0.741, 0.852)		0.261	0.201	10	50
TSPY1_-_9305287.23-P1P2_143	TSPY1_-_9305287.23-P1P2	TSPY1	GCATCCGGCAGAGAAACCCT	-16	rC:dC	0.777	(0.725, 0.829)		0.261	0.165	10	50
TSPY1_-_9305287.23-P1P2_146	TSPY1_-_9305287.23-P1P2	TSPY1	GCATTCGGCAGAGAAACCCT	-16	rU:dC	0.710	(0.652, 0.768)		0.261	0.165	10	50
TSPY1_-_9305287.23-P1P2_149	TSPY1_-_9305287.23-P1P2	TSPY1	GCATGAGGCAGAGAAACCCT	-15	rA:dG	0.800	(0.741, 0.858)		0.223	0.164	10	40
TSPY1_-_9305287.23-P1P2_152	TSPY1_-_9305287.23-P1P2	TSPY1	GCATGGGGCAGAGAAACCCT	-15	rG:dG	0.881	(0.835, 0.928)		0.223	0.212	10	40
TSPY1_-_9305287.23-P1P2_157	TSPY1_-_9305287.23-P1P2	TSPY1	GCATGTGGCAGAGAAACCCT	-15	rU:dG	0.949	(0.895, 1.003)		0.223	0.192	10	50
TSPY1_-_9305287.23-P1P2_162	TSPY1_-_9305287.23-P1P2	TSPY1	GCATGCAGCAGAGAAACCCT	-14	rA:dC	0.705	(0.656, 0.754)		0.256	0.201	10	50
TSPY1_-_9305287.23-P1P2_167	TSPY1_-_9305287.23-P1P2	TSPY1	GCATGCCGCAGAGAAACCCT	-14	rC:dC	0.619	(0.569, 0.669)		0.256	0.165	10	60
TSPY1_-_9305287.23-P1P2_170	TSPY1_-_9305287.23-P1P2	TSPY1	GCATGCTGCAGAGAAACCCT	-14	rU:dC	0.689	(0.634, 0.745)		0.256	0.165	10	50
TSPY1_-_9305287.23-P1P2_174	TSPY1_-_9305287.23-P1P2	TSPY1	GCATGCGACAGAGAAACCCT	-13	rA:dC	0.665	(0.610, 0.719)		0.259	0.201	10	60
TSPY1_-_9305287.23-P1P2_179	TSPY1_-_9305287.23-P1P2	TSPY1	GCATGCGCCAGAGAAACCCT	-13	rC:dC	0.420	(0.370, 0.470)		0.259	0.165	10	60
TSPY1_-_9305287.23-P1P2_182	TSPY1_-_9305287.23-P1P2	TSPY1	GCATGCGTCAGAGAAACCCT	-13	rU:dC	0.572	(0.518, 0.627)		0.259	0.165	10	50
TSPY1_-_9305287.23-P1P2_185	TSPY1_-_9305287.23-P1P2	TSPY1	GCATGCGGAAGAGAAACCCT	-12	rA:dG	0.651	(0.609, 0.694)		0.259	0.164	20	40
TSPY1_-_9305287.23-P1P2_188	TSPY1_-_9305287.23-P1P2	TSPY1	GCATGCGGGAGAGAAACCCT	-12	rG:dG	0.764	(0.731, 0.797)		0.259	0.212	20	40
TSPY1_-_9305287.23-P1P2_193	TSPY1_-_9305287.23-P1P2	TSPY1	GCATGCGGTAGAGAAACCCT	-12	rU:dG	0.805	(0.769, 0.840)		0.259	0.192	20	60
TSPY1_-_9305287.23-P1P2_201	TSPY1_-_9305287.23-P1P2	TSPY1	GCATGCGGCGGAGAAACCCT	-11	rG:dT	0.804	(0.774, 0.834)		0.242	0.235	20	50
TSPY1_-_9305287.23-P1P2_204	TSPY1_-_9305287.23-P1P2	TSPY1	GCATGCGGCCGAGAAACCCT	-11	rC:dT	0.471	(0.429, 0.514)		0.242	0.209	20	50
TSPY1_-_9305287.23-P1P2_207	TSPY1_-_9305287.23-P1P2	TSPY1	GCATGCGGCTGAGAAACCCT	-11	rU:dT	0.576	(0.532, 0.620)		0.242	0.186	20	40
TSPY1_-_9305287.23-P1P2_210	TSPY1_-_9305287.23-P1P2	TSPY1	GCATGCGGCAAAGAAACCCT	-10	rA:dC	0.244	(0.217, 0.272)		0.204	0.201	20	60
TSPY1_-_9305287.23-P1P2_215	TSPY1_-_9305287.23-P1P2	TSPY1	GCATGCGGCACAGAAACCCT	-10	rC:dC	0.099	(0.081, 0.117)		0.204	0.165	20	50
TSPY1_-_9305287.23-P1P2_218	TSPY1_-_9305287.23-P1P2	TSPY1	GCATGCGGCATAGAAACCCT	-10	rU:dC	0.127	(0.107, 0.147)		0.204	0.165	20	40
TSPY1_-_9305287.23-P1P2_225	TSPY1_-_9305287.23-P1P2	TSPY1	GCATGCGGCAGGGAAACCCT	-9	rG:dT	0.805	(0.776, 0.834)		0.191	0.235	20	30
TSPY1_-_9305287.23-P1P2_228	TSPY1_-_9305287.23-P1P2	TSPY1	GCATGCGGCAGCGAAACCCT	-9	rC:dT	0.366	(0.325, 0.407)		0.191	0.209	20	50
TSPY1_-_9305287.23-P1P2_231	TSPY1_-_9305287.23-P1P2	TSPY1	GCATGCGGCAGTGAAACCCT	-9	rU:dT	0.457	(0.422, 0.493)		0.191	0.186	20	40
TSPY1_-_9305287.23-P1P2_234	TSPY1_-_9305287.23-P1P2	TSPY1	GCATGCGGCAGAAAAACCCT	-8	rA:dC	0.132	(0.112, 0.152)		0.181	0.201	20	40
TSPY1_-_9305287.23-P1P2_239	TSPY1_-_9305287.23-P1P2	TSPY1	GCATGCGGCAGACAAACCCT	-8	rC:dC	0.073	(0.061, 0.086)		0.181	0.165	20	60
TSPY1_-_9305287.23-P1P2_242	TSPY1_-_9305287.23-P1P2	TSPY1	GCATGCGGCAGATAAACCCT	-8	rU:dC	0.064	(0.051, 0.077)		0.181	0.165	20	40
TSPY1_-_9305287.23-P1P2_249	TSPY1_-_9305287.23-P1P2	TSPY1	GCATGCGGCAGAGGAACCCT	-7	rG:dT	0.506	(0.477, 0.535)		0.120	0.235	30	50
TSPY1_-_9305287.23-P1P2_252	TSPY1_-_9305287.23-P1P2	TSPY1	GCATGCGGCAGAGCAACCCT	-7	rC:dT	0.151	(0.128, 0.175)		0.120	0.209	30	50
TSPY1_-_9305287.23-P1P2_255	TSPY1_-_9305287.23-P1P2	TSPY1	GCATGCGGCAGAGTAACCCT	-7	rU:dT	0.169	(0.142, 0.197)		0.120	0.186	30	60
TSPY1_-_9305287.23-P1P2_261	TSPY1_-_9305287.23-P1P2	TSPY1	GCATGCGGCAGAGAGACCCT	-6	rG:dT	0.406	(0.379, 0.433)		0.139	0.235	20	30
TSPY1_-_9305287.23-P1P2_264	TSPY1_-_9305287.23-P1P2	TSPY1	GCATGCGGCAGAGACACCCT	-6	rC:dT	0.193	(0.171, 0.215)		0.139	0.209	30	50
TSPY1_-_9305287.23-P1P2_267	TSPY1_-_9305287.23-P1P2	TSPY1	GCATGCGGCAGAGATACCCT	-6	rU:dT	0.194	(0.173, 0.215)		0.139	0.186	30	40
TSPY1_-_9305287.23-P1P2_273	TSPY1_-_9305287.23-P1P2	TSPY1	GCATGCGGCAGAGAAGCCCT	-5	rG:dT	0.446	(0.415, 0.477)		0.130	0.235	30	40
TSPY1_-_9305287.23-P1P2_276	TSPY1_-_9305287.23-P1P2	TSPY1	GCATGCGGCAGAGAACCCCT	-5	rC:dT	0.238	(0.214, 0.263)		0.130	0.209	30	50
TSPY1_-_9305287.23-P1P2_279	TSPY1_-_9305287.23-P1P2	TSPY1	GCATGCGGCAGAGAATCCCT	-5	rU:dT	0.194	(0.168, 0.219)		0.130	0.186	30	50
TSPY1_-_9305287.23-P1P2_281	TSPY1_-_9305287.23-P1P2	TSPY1	GCATGCGGCAGAGAAAACCT	-4	rA:dG	0.108	(0.089, 0.126)		0.147	0.164	30	40
TSPY1_-_9305287.23-P1P2_284	TSPY1_-_9305287.23-P1P2	TSPY1	GCATGCGGCAGAGAAAGCCT	-4	rG:dG	0.186	(0.162, 0.209)		0.147	0.212	30	50
TSPY1_-_9305287.23-P1P2_289	TSPY1_-_9305287.23-P1P2	TSPY1	GCATGCGGCAGAGAAATCCT	-4	rU:dG	0.183	(0.158, 0.207)		0.147	0.192	20	50
TSPY1_-_9305287.23-P1P2_293	TSPY1_-_9305287.23-P1P2	TSPY1	GCATGCGGCAGAGAAACACT	-3	rA:dG	0.027	(0.015, 0.038)		0.116	0.164	30	50
TSPY1_-_9305287.23-P1P2_296	TSPY1_-_9305287.23-P1P2	TSPY1	GCATGCGGCAGAGAAACGCT	-3	rG:dG	0.072	(0.058, 0.086)		0.116	0.212	30	60
TSPY1_-_9305287.23-P1P2_301	TSPY1_-_9305287.23-P1P2	TSPY1	GCATGCGGCAGAGAAACTCT	-3	rU:dG	0.077	(0.063, 0.092)		0.116	0.192	20	40
TSPY1_-_9305287.23-P1P2_305	TSPY1_-_9305287.23-P1P2	TSPY1	GCATGCGGCAGAGAAACCAT	-2	rA:dG	0.048	(0.036, 0.061)		0.113	0.164	30	50
TSPY1_-_9305287.23-P1P2_308	TSPY1_-_9305287.23-P1P2	TSPY1	GCATGCGGCAGAGAAACCGT	-2	rG:dG	0.090	(0.078, 0.103)		0.113	0.212	30	50
TSPY1_-_9305287.23-P1P2_313	TSPY1_-_9305287.23-P1P2	TSPY1	GCATGCGGCAGAGAAACCTT	-2	rU:dG	0.103	(0.085, 0.121)		0.113	0.192	30	50
TSPY1_-_9305287.23-P1P2_316	TSPY1_-_9305287.23-P1P2	TSPY1	GCATGCGGCAGAGAAACCCA	-1	rA:dA	0.153	(0.137, 0.170)		0.105	0.182	30	50
TSPY1_-_9305287.23-P1P2_319	TSPY1_-_9305287.23-P1P2	TSPY1	GCATGCGGCAGAGAAACCCG	-1	rG:dA	0.167	(0.153, 0.181)		0.105	0.200	30	40
TSPY1_-_9305287.23-P1P2_322	TSPY1_-_9305287.23-P1P2	TSPY1	GCATGCGGCAGAGAAACCCC	-1	rC:dA	0.165	(0.149, 0.180)		0.105	0.225	30	40
TSPY1_-_9305348.23-P1P2	TSPY1_-_9305348.23-P1P2	TSPY1	GAGCAGAAGCGAGTTCAGAG			1.000					10	40
TSPY1_-_9305348.23-P1P2_105	TSPY1_-_9305348.23-P1P2	TSPY1	GGGCAGAAGCGAGTTCAGAG	-19	rG:dT	0.715	(0.665, 0.764)		0.260	0.235	10	50
TSPY1_-_9305348.23-P1P2_108	TSPY1_-_9305348.23-P1P2	TSPY1	GCGCAGAAGCGAGTTCAGAG	-19	rC:dT	0.625	(0.584, 0.665)		0.260	0.209	10	50
TSPY1_-_9305348.23-P1P2_111	TSPY1_-_9305348.23-P1P2	TSPY1	GTGCAGAAGCGAGTTCAGAG	-19	rU:dT	0.567	(0.531, 0.602)		0.260	0.186	10	50
TSPY1_-_9305348.23-P1P2_114	TSPY1_-_9305348.23-P1P2	TSPY1	GAACAGAAGCGAGTTCAGAG	-18	rA:dC	0.612	(0.565, 0.659)		0.218	0.201	10	50
TSPY1_-_9305348.23-P1P2_119	TSPY1_-_9305348.23-P1P2	TSPY1	GACCAGAAGCGAGTTCAGAG	-18	rC:dC	0.643	(0.600, 0.685)		0.218	0.165	10	40
TSPY1_-_9305348.23-P1P2_122	TSPY1_-_9305348.23-P1P2	TSPY1	GATCAGAAGCGAGTTCAGAG	-18	rU:dC	0.579	(0.537, 0.620)		0.218	0.165	10	50
TSPY1_-_9305348.23-P1P2_125	TSPY1_-_9305348.23-P1P2	TSPY1	GAGAAGAAGCGAGTTCAGAG	-17	rA:dG	0.503	(0.466, 0.540)		0.274	0.164	10	40
TSPY1_-_9305348.23-P1P2_128	TSPY1_-_9305348.23-P1P2	TSPY1	GAGGAGAAGCGAGTTCAGAG	-17	rG:dG	0.550	(0.512, 0.587)		0.274	0.212	10	40
TSPY1_-_9305348.23-P1P2_133	TSPY1_-_9305348.23-P1P2	TSPY1	GAGTAGAAGCGAGTTCAGAG	-17	rU:dG	0.535	(0.493, 0.577)		0.274	0.192	10	30
TSPY1_-_9305348.23-P1P2_141	TSPY1_-_9305348.23-P1P2	TSPY1	GAGCGGAAGCGAGTTCAGAG	-16	rG:dT	0.938	(0.896, 0.980)		0.261	0.235	10	40
TSPY1_-_9305348.23-P1P2_144	TSPY1_-_9305348.23-P1P2	TSPY1	GAGCCGAAGCGAGTTCAGAG	-16	rC:dT	0.673	(0.636, 0.710)		0.261	0.209	10	40
TSPY1_-_9305348.23-P1P2_147	TSPY1_-_9305348.23-P1P2	TSPY1	GAGCTGAAGCGAGTTCAGAG	-16	rU:dT	0.659	(0.613, 0.706)		0.261	0.186	10	30
TSPY1_-_9305348.23-P1P2_150	TSPY1_-_9305348.23-P1P2	TSPY1	GAGCAAAAGCGAGTTCAGAG	-15	rA:dC	0.414	(0.375, 0.453)		0.223	0.201	10	40
TSPY1_-_9305348.23-P1P2_155	TSPY1_-_9305348.23-P1P2	TSPY1	GAGCACAAGCGAGTTCAGAG	-15	rC:dC	0.408	(0.369, 0.447)		0.223	0.165	10	40
TSPY1_-_9305348.23-P1P2_158	TSPY1_-_9305348.23-P1P2	TSPY1	GAGCATAAGCGAGTTCAGAG	-15	rU:dC	0.414	(0.375, 0.454)		0.223	0.165	10	30
TSPY1_-_9305348.23-P1P2_165	TSPY1_-_9305348.23-P1P2	TSPY1	GAGCAGGAGCGAGTTCAGAG	-14	rG:dT	0.943	(0.918, 0.968)		0.256	0.235	10	50
TSPY1_-_9305348.23-P1P2_168	TSPY1_-_9305348.23-P1P2	TSPY1	GAGCAGCAGCGAGTTCAGAG	-14	rC:dT	0.697	(0.654, 0.740)		0.256	0.209	10	40
TSPY1_-_9305348.23-P1P2_171	TSPY1_-_9305348.23-P1P2	TSPY1	GAGCAGTAGCGAGTTCAGAG	-14	rU:dT	0.715	(0.673, 0.757)		0.256	0.186	10	50
TSPY1_-_9305348.23-P1P2_177	TSPY1_-_9305348.23-P1P2	TSPY1	GAGCAGAGGCGAGTTCAGAG	-13	rG:dT	0.912	(0.885, 0.939)		0.259	0.235	10	30
TSPY1_-_9305348.23-P1P2_180	TSPY1_-_9305348.23-P1P2	TSPY1	GAGCAGACGCGAGTTCAGAG	-13	rC:dT	0.541	(0.494, 0.589)		0.259	0.209	10	40
TSPY1_-_9305348.23-P1P2_183	TSPY1_-_9305348.23-P1P2	TSPY1	GAGCAGATGCGAGTTCAGAG	-13	rU:dT	0.646	(0.600, 0.691)		0.259	0.186	10	40
TSPY1_-_9305348.23-P1P2_186	TSPY1_-_9305348.23-P1P2	TSPY1	GAGCAGAAACGAGTTCAGAG	-12	rA:dC	0.284	(0.248, 0.321)		0.259	0.201	20	50
TSPY1_-_9305348.23-P1P2_191	TSPY1_-_9305348.23-P1P2	TSPY1	GAGCAGAACCGAGTTCAGAG	-12	rC:dC	0.145	(0.123, 0.166)		0.259	0.165	20	50
TSPY1_-_9305348.23-P1P2_194	TSPY1_-_9305348.23-P1P2	TSPY1	GAGCAGAATCGAGTTCAGAG	-12	rU:dC	0.198	(0.166, 0.231)		0.259	0.165	20	50
TSPY1_-_9305348.23-P1P2_197	TSPY1_-_9305348.23-P1P2	TSPY1	GAGCAGAAGAGAGTTCAGAG	-11	rA:dG	0.414	(0.378, 0.450)		0.242	0.164	20	40
TSPY1_-_9305348.23-P1P2_200	TSPY1_-_9305348.23-P1P2	TSPY1	GAGCAGAAGGGAGTTCAGAG	-11	rG:dG	0.637	(0.613, 0.660)		0.242	0.212	20	50
TSPY1_-_9305348.23-P1P2_205	TSPY1_-_9305348.23-P1P2	TSPY1	GAGCAGAAGTGAGTTCAGAG	-11	rU:dG	0.630	(0.587, 0.673)		0.242	0.192	20	50
TSPY1_-_9305348.23-P1P2_210	TSPY1_-_9305348.23-P1P2	TSPY1	GAGCAGAAGCAAGTTCAGAG	-10	rA:dC	0.098	(0.079, 0.117)		0.204	0.201	20	50
TSPY1_-_9305348.23-P1P2_215	TSPY1_-_9305348.23-P1P2	TSPY1	GAGCAGAAGCCAGTTCAGAG	-10	rC:dC	0.049	(0.037, 0.061)		0.204	0.165	20	40
TSPY1_-_9305348.23-P1P2_218	TSPY1_-_9305348.23-P1P2	TSPY1	GAGCAGAAGCTAGTTCAGAG	-10	rU:dC	0.054	(0.038, 0.069)		0.204	0.165	20	50
TSPY1_-_9305348.23-P1P2_225	TSPY1_-_9305348.23-P1P2	TSPY1	GAGCAGAAGCGGGTTCAGAG	-9	rG:dT	0.779	(0.756, 0.802)		0.191	0.235	20	50
TSPY1_-_9305348.23-P1P2_228	TSPY1_-_9305348.23-P1P2	TSPY1	GAGCAGAAGCGCGTTCAGAG	-9	rC:dT	0.200	(0.166, 0.235)		0.191	0.209	20	50
TSPY1_-_9305348.23-P1P2_231	TSPY1_-_9305348.23-P1P2	TSPY1	GAGCAGAAGCGTGTTCAGAG	-9	rU:dT	0.250	(0.211, 0.289)		0.191	0.186	20	40
TSPY1_-_9305348.23-P1P2_234	TSPY1_-_9305348.23-P1P2	TSPY1	GAGCAGAAGCGAATTCAGAG	-8	rA:dC	0.029	(0.017, 0.041)		0.181	0.201	20	50
TSPY1_-_9305348.23-P1P2_239	TSPY1_-_9305348.23-P1P2	TSPY1	GAGCAGAAGCGACTTCAGAG	-8	rC:dC	0.015	(0.005, 0.025)		0.181	0.165	20	50
TSPY1_-_9305348.23-P1P2_242	TSPY1_-_9305348.23-P1P2	TSPY1	GAGCAGAAGCGATTTCAGAG	-8	rU:dC	0.005	(-0.008, 0.017)		0.181	0.165	20	50
TSPY1_-_9305348.23-P1P2_244	TSPY1_-_9305348.23-P1P2	TSPY1	GAGCAGAAGCGAGATCAGAG	-7	rA:dA	0.071	(0.054, 0.087)		0.120	0.182	30	50
TSPY1_-_9305348.23-P1P2_247	TSPY1_-_9305348.23-P1P2	TSPY1	GAGCAGAAGCGAGGTCAGAG	-7	rG:dA	0.110	(0.099, 0.120)		0.120	0.200	30	50
TSPY1_-_9305348.23-P1P2_250	TSPY1_-_9305348.23-P1P2	TSPY1	GAGCAGAAGCGAGCTCAGAG	-7	rC:dA	0.152	(0.135, 0.170)		0.120	0.225	30	40
TSPY1_-_9305348.23-P1P2_256	TSPY1_-_9305348.23-P1P2	TSPY1	GAGCAGAAGCGAGTACAGAG	-6	rA:dA	0.069	(0.052, 0.087)		0.139	0.182	30	40
TSPY1_-_9305348.23-P1P2_259	TSPY1_-_9305348.23-P1P2	TSPY1	GAGCAGAAGCGAGTGCAGAG	-6	rG:dA	0.059	(0.046, 0.073)		0.139	0.200	20	40
TSPY1_-_9305348.23-P1P2_262	TSPY1_-_9305348.23-P1P2	TSPY1	GAGCAGAAGCGAGTCCAGAG	-6	rC:dA	0.139	(0.119, 0.160)		0.139	0.225	30	50
TSPY1_-_9305348.23-P1P2_269	TSPY1_-_9305348.23-P1P2	TSPY1	GAGCAGAAGCGAGTTAAGAG	-5	rA:dG	-0.002	(-0.017, 0.012)		0.130	0.164	30	40
TSPY1_-_9305348.23-P1P2_272	TSPY1_-_9305348.23-P1P2	TSPY1	GAGCAGAAGCGAGTTGAGAG	-5	rG:dG	0.033	(0.018, 0.048)		0.130	0.212	30	50
TSPY1_-_9305348.23-P1P2_277	TSPY1_-_9305348.23-P1P2	TSPY1	GAGCAGAAGCGAGTTTAGAG	-5	rU:dG	0.020	(0.004, 0.036)		0.130	0.192	20	50
TSPY1_-_9305348.23-P1P2_285	TSPY1_-_9305348.23-P1P2	TSPY1	GAGCAGAAGCGAGTTCGGAG	-4	rG:dT	0.459	(0.429, 0.489)		0.147	0.235	30	70
TSPY1_-_9305348.23-P1P2_288	TSPY1_-_9305348.23-P1P2	TSPY1	GAGCAGAAGCGAGTTCCGAG	-4	rC:dT	0.056	(0.034, 0.077)		0.147	0.209	30	50
TSPY1_-_9305348.23-P1P2_291	TSPY1_-_9305348.23-P1P2	TSPY1	GAGCAGAAGCGAGTTCTGAG	-4	rU:dT	0.061	(0.041, 0.081)		0.147	0.186	30	50
TSPY1_-_9305348.23-P1P2_294	TSPY1_-_9305348.23-P1P2	TSPY1	GAGCAGAAGCGAGTTCAAAG	-3	rA:dC	-0.006	(-0.017, 0.005)		0.116	0.201	30	40
TSPY1_-_9305348.23-P1P2_299	TSPY1_-_9305348.23-P1P2	TSPY1	GAGCAGAAGCGAGTTCACAG	-3	rC:dC	-0.004	(-0.015, 0.007)		0.116	0.165	30	40
TSPY1_-_9305348.23-P1P2_302	TSPY1_-_9305348.23-P1P2	TSPY1	GAGCAGAAGCGAGTTCATAG	-3	rU:dC	-0.006	(-0.018, 0.005)		0.116	0.165	30	50
TSPY1_-_9305348.23-P1P2_309	TSPY1_-_9305348.23-P1P2	TSPY1	GAGCAGAAGCGAGTTCAGGG	-2	rG:dT	0.352	(0.319, 0.386)		0.113	0.235	30	50
TSPY1_-_9305348.23-P1P2_312	TSPY1_-_9305348.23-P1P2	TSPY1	GAGCAGAAGCGAGTTCAGCG	-2	rC:dT	0.009	(-0.005, 0.023)		0.113	0.209	30	60
TSPY1_-_9305348.23-P1P2_315	TSPY1_-_9305348.23-P1P2	TSPY1	GAGCAGAAGCGAGTTCAGTG	-2	rU:dT	0.029	(0.015, 0.043)		0.113	0.186	30	40
TSPY1_-_9305348.23-P1P2_318	TSPY1_-_9305348.23-P1P2	TSPY1	GAGCAGAAGCGAGTTCAGAA	-1	rA:dC	-0.001	(-0.013, 0.011)		0.105	0.201	30	50
TSPY1_-_9305348.23-P1P2_323	TSPY1_-_9305348.23-P1P2	TSPY1	GAGCAGAAGCGAGTTCAGAC	-1	rC:dC	-0.009	(-0.019, 0.000)		0.105	0.165	20	50
TSPY1_-_9305348.23-P1P2_326	TSPY1_-_9305348.23-P1P2	TSPY1	GAGCAGAAGCGAGTTCAGAT	-1	rU:dC	-0.018	(-0.028, -0.008)		0.105	0.165	30	60
TSPYL1_+_116601026.23-P1P2	TSPYL1_+_116601026.23-P1P2	TSPYL1	GTTCGGCCTCTGAGGAAAAC			1.000					30	40
TSPYL1_+_116601026.23-P1P2_100	TSPYL1_+_116601026.23-P1P2	TSPYL1	GATCGGCCTCTGAGGAAAAC	-19	rA:dA	0.454	(0.395, 0.513)		0.260	0.182	30	40
TSPYL1_+_116601026.23-P1P2_103	TSPYL1_+_116601026.23-P1P2	TSPYL1	GGTCGGCCTCTGAGGAAAAC	-19	rG:dA	0.534	(0.477, 0.591)		0.260	0.200	20	40
TSPYL1_+_116601026.23-P1P2_106	TSPYL1_+_116601026.23-P1P2	TSPYL1	GCTCGGCCTCTGAGGAAAAC	-19	rC:dA	0.375	(0.325, 0.426)		0.260	0.225	20	30
TSPYL1_+_116601026.23-P1P2_112	TSPYL1_+_116601026.23-P1P2	TSPYL1	GTACGGCCTCTGAGGAAAAC	-18	rA:dA	0.451	(0.398, 0.504)		0.218	0.182	30	50
TSPYL1_+_116601026.23-P1P2_115	TSPYL1_+_116601026.23-P1P2	TSPYL1	GTGCGGCCTCTGAGGAAAAC	-18	rG:dA	0.516	(0.467, 0.566)		0.218	0.200	20	40
TSPYL1_+_116601026.23-P1P2_118	TSPYL1_+_116601026.23-P1P2	TSPYL1	GTCCGGCCTCTGAGGAAAAC	-18	rC:dA	0.392	(0.339, 0.445)		0.218	0.225	30	50
TSPYL1_+_116601026.23-P1P2_125	TSPYL1_+_116601026.23-P1P2	TSPYL1	GTTAGGCCTCTGAGGAAAAC	-17	rA:dG	0.301	(0.265, 0.337)		0.274	0.164	20	50
TSPYL1_+_116601026.23-P1P2_128	TSPYL1_+_116601026.23-P1P2	TSPYL1	GTTGGGCCTCTGAGGAAAAC	-17	rG:dG	0.336	(0.301, 0.371)		0.274	0.212	20	50
TSPYL1_+_116601026.23-P1P2_133	TSPYL1_+_116601026.23-P1P2	TSPYL1	GTTTGGCCTCTGAGGAAAAC	-17	rU:dG	0.269	(0.238, 0.300)		0.274	0.192	20	50
TSPYL1_+_116601026.23-P1P2_138	TSPYL1_+_116601026.23-P1P2	TSPYL1	GTTCAGCCTCTGAGGAAAAC	-16	rA:dC	0.196	(0.166, 0.227)		0.261	0.201	30	40
TSPYL1_+_116601026.23-P1P2_143	TSPYL1_+_116601026.23-P1P2	TSPYL1	GTTCCGCCTCTGAGGAAAAC	-16	rC:dC	0.196	(0.169, 0.223)		0.261	0.165	20	40
TSPYL1_+_116601026.23-P1P2_146	TSPYL1_+_116601026.23-P1P2	TSPYL1	GTTCTGCCTCTGAGGAAAAC	-16	rU:dC	0.175	(0.149, 0.202)		0.261	0.165	30	30
TSPYL1_+_116601026.23-P1P2_150	TSPYL1_+_116601026.23-P1P2	TSPYL1	GTTCGACCTCTGAGGAAAAC	-15	rA:dC	0.207	(0.175, 0.239)		0.223	0.201	30	40
TSPYL1_+_116601026.23-P1P2_155	TSPYL1_+_116601026.23-P1P2	TSPYL1	GTTCGCCCTCTGAGGAAAAC	-15	rC:dC	0.175	(0.145, 0.204)		0.223	0.165	20	40
TSPYL1_+_116601026.23-P1P2_158	TSPYL1_+_116601026.23-P1P2	TSPYL1	GTTCGTCCTCTGAGGAAAAC	-15	rU:dC	0.188	(0.156, 0.221)		0.223	0.165	20	30
TSPYL1_+_116601026.23-P1P2_161	TSPYL1_+_116601026.23-P1P2	TSPYL1	GTTCGGACTCTGAGGAAAAC	-14	rA:dG	0.242	(0.209, 0.275)		0.256	0.164	20	50
TSPYL1_+_116601026.23-P1P2_164	TSPYL1_+_116601026.23-P1P2	TSPYL1	GTTCGGGCTCTGAGGAAAAC	-14	rG:dG	0.352	(0.315, 0.388)		0.256	0.212	20	50
TSPYL1_+_116601026.23-P1P2_169	TSPYL1_+_116601026.23-P1P2	TSPYL1	GTTCGGTCTCTGAGGAAAAC	-14	rU:dG	0.373	(0.329, 0.417)		0.256	0.192	30	50
TSPYL1_+_116601026.23-P1P2_173	TSPYL1_+_116601026.23-P1P2	TSPYL1	GTTCGGCATCTGAGGAAAAC	-13	rA:dG	0.198	(0.175, 0.221)		0.259	0.164	30	40
TSPYL1_+_116601026.23-P1P2_176	TSPYL1_+_116601026.23-P1P2	TSPYL1	GTTCGGCGTCTGAGGAAAAC	-13	rG:dG	0.287	(0.258, 0.315)		0.259	0.212	30	40
TSPYL1_+_116601026.23-P1P2_181	TSPYL1_+_116601026.23-P1P2	TSPYL1	GTTCGGCTTCTGAGGAAAAC	-13	rU:dG	0.324	(0.292, 0.355)		0.259	0.192	20	30
TSPYL1_+_116601026.23-P1P2_184	TSPYL1_+_116601026.23-P1P2	TSPYL1	GTTCGGCCACTGAGGAAAAC	-12	rA:dA	0.217	(0.185, 0.249)		0.259	0.182	30	50
TSPYL1_+_116601026.23-P1P2_187	TSPYL1_+_116601026.23-P1P2	TSPYL1	GTTCGGCCGCTGAGGAAAAC	-12	rG:dA	0.299	(0.262, 0.336)		0.259	0.200	30	40
TSPYL1_+_116601026.23-P1P2_190	TSPYL1_+_116601026.23-P1P2	TSPYL1	GTTCGGCCCCTGAGGAAAAC	-12	rC:dA	0.196	(0.167, 0.224)		0.259	0.225	30	50
TSPYL1_+_116601026.23-P1P2_197	TSPYL1_+_116601026.23-P1P2	TSPYL1	GTTCGGCCTATGAGGAAAAC	-11	rA:dG	0.108	(0.084, 0.132)		0.242	0.164	20	50
TSPYL1_+_116601026.23-P1P2_200	TSPYL1_+_116601026.23-P1P2	TSPYL1	GTTCGGCCTGTGAGGAAAAC	-11	rG:dG	0.244	(0.212, 0.276)		0.242	0.212	30	40
TSPYL1_+_116601026.23-P1P2_205	TSPYL1_+_116601026.23-P1P2	TSPYL1	GTTCGGCCTTTGAGGAAAAC	-11	rU:dG	0.217	(0.186, 0.249)		0.242	0.192	30	50
TSPYL1_+_116601026.23-P1P2_208	TSPYL1_+_116601026.23-P1P2	TSPYL1	GTTCGGCCTCAGAGGAAAAC	-10	rA:dA	0.089	(0.067, 0.110)		0.204	0.182	30	50
TSPYL1_+_116601026.23-P1P2_211	TSPYL1_+_116601026.23-P1P2	TSPYL1	GTTCGGCCTCGGAGGAAAAC	-10	rG:dA	0.200	(0.172, 0.227)		0.204	0.200	40	50
TSPYL1_+_116601026.23-P1P2_214	TSPYL1_+_116601026.23-P1P2	TSPYL1	GTTCGGCCTCCGAGGAAAAC	-10	rC:dA	0.146	(0.114, 0.178)		0.204	0.225	30	30
TSPYL1_+_116601026.23-P1P2_222	TSPYL1_+_116601026.23-P1P2	TSPYL1	GTTCGGCCTCTAAGGAAAAC	-9	rA:dC	0.041	(0.030, 0.052)		0.191	0.201	30	40
TSPYL1_+_116601026.23-P1P2_227	TSPYL1_+_116601026.23-P1P2	TSPYL1	GTTCGGCCTCTCAGGAAAAC	-9	rC:dC	0.023	(0.013, 0.032)		0.191	0.165	30	50
TSPYL1_+_116601026.23-P1P2_230	TSPYL1_+_116601026.23-P1P2	TSPYL1	GTTCGGCCTCTTAGGAAAAC	-9	rU:dC	0.028	(0.016, 0.039)		0.191	0.165	40	50
TSPYL1_+_116601026.23-P1P2_237	TSPYL1_+_116601026.23-P1P2	TSPYL1	GTTCGGCCTCTGGGGAAAAC	-8	rG:dT	0.350	(0.311, 0.389)		0.181	0.235	30	40
TSPYL1_+_116601026.23-P1P2_240	TSPYL1_+_116601026.23-P1P2	TSPYL1	GTTCGGCCTCTGCGGAAAAC	-8	rC:dT	0.052	(0.038, 0.065)		0.181	0.209	30	50
TSPYL1_+_116601026.23-P1P2_243	TSPYL1_+_116601026.23-P1P2	TSPYL1	GTTCGGCCTCTGTGGAAAAC	-8	rU:dT	0.061	(0.043, 0.078)		0.181	0.186	20	50
TSPYL1_+_116601026.23-P1P2_246	TSPYL1_+_116601026.23-P1P2	TSPYL1	GTTCGGCCTCTGAAGAAAAC	-7	rA:dC	0.039	(0.025, 0.053)		0.120	0.201	30	50
TSPYL1_+_116601026.23-P1P2_251	TSPYL1_+_116601026.23-P1P2	TSPYL1	GTTCGGCCTCTGACGAAAAC	-7	rC:dC	0.004	(-0.005, 0.013)		0.120	0.165	50	70
TSPYL1_+_116601026.23-P1P2_254	TSPYL1_+_116601026.23-P1P2	TSPYL1	GTTCGGCCTCTGATGAAAAC	-7	rU:dC	0.001	(-0.010, 0.012)		0.120	0.165	30	50
TSPYL1_+_116601026.23-P1P2_258	TSPYL1_+_116601026.23-P1P2	TSPYL1	GTTCGGCCTCTGAGAAAAAC	-6	rA:dC	0.059	(0.044, 0.074)		0.139	0.201	30	50
TSPYL1_+_116601026.23-P1P2_263	TSPYL1_+_116601026.23-P1P2	TSPYL1	GTTCGGCCTCTGAGCAAAAC	-6	rC:dC	0.015	(0.005, 0.025)		0.139	0.165	30	60
TSPYL1_+_116601026.23-P1P2_266	TSPYL1_+_116601026.23-P1P2	TSPYL1	GTTCGGCCTCTGAGTAAAAC	-6	rU:dC	0.015	(0.004, 0.025)		0.139	0.165	40	50
TSPYL1_+_116601026.23-P1P2_273	TSPYL1_+_116601026.23-P1P2	TSPYL1	GTTCGGCCTCTGAGGGAAAC	-5	rG:dT	0.238	(0.213, 0.263)		0.130	0.235	20	40
TSPYL1_+_116601026.23-P1P2_276	TSPYL1_+_116601026.23-P1P2	TSPYL1	GTTCGGCCTCTGAGGCAAAC	-5	rC:dT	0.048	(0.032, 0.065)		0.130	0.209	30	40
TSPYL1_+_116601026.23-P1P2_279	TSPYL1_+_116601026.23-P1P2	TSPYL1	GTTCGGCCTCTGAGGTAAAC	-5	rU:dT	0.051	(0.035, 0.067)		0.130	0.186	30	40
TSPYL1_+_116601026.23-P1P2_285	TSPYL1_+_116601026.23-P1P2	TSPYL1	GTTCGGCCTCTGAGGAGAAC	-4	rG:dT	0.279	(0.248, 0.310)		0.147	0.235	30	40
TSPYL1_+_116601026.23-P1P2_288	TSPYL1_+_116601026.23-P1P2	TSPYL1	GTTCGGCCTCTGAGGACAAC	-4	rC:dT	0.046	(0.032, 0.060)		0.147	0.209	30	30
TSPYL1_+_116601026.23-P1P2_291	TSPYL1_+_116601026.23-P1P2	TSPYL1	GTTCGGCCTCTGAGGATAAC	-4	rU:dT	0.054	(0.039, 0.069)		0.147	0.186	30	60
TSPYL1_+_116601026.23-P1P2_297	TSPYL1_+_116601026.23-P1P2	TSPYL1	GTTCGGCCTCTGAGGAAGAC	-3	rG:dT	0.285	(0.257, 0.314)		0.116	0.235	30	30
TSPYL1_+_116601026.23-P1P2_300	TSPYL1_+_116601026.23-P1P2	TSPYL1	GTTCGGCCTCTGAGGAACAC	-3	rC:dT	0.060	(0.048, 0.073)		0.116	0.209	30	30
TSPYL1_+_116601026.23-P1P2_303	TSPYL1_+_116601026.23-P1P2	TSPYL1	GTTCGGCCTCTGAGGAATAC	-3	rU:dT	0.052	(0.040, 0.065)		0.116	0.186	30	40
TSPYL1_+_116601026.23-P1P2_309	TSPYL1_+_116601026.23-P1P2	TSPYL1	GTTCGGCCTCTGAGGAAAGC	-2	rG:dT	0.180	(0.156, 0.204)		0.113	0.235	30	40
TSPYL1_+_116601026.23-P1P2_312	TSPYL1_+_116601026.23-P1P2	TSPYL1	GTTCGGCCTCTGAGGAAACC	-2	rC:dT	0.045	(0.033, 0.057)		0.113	0.209	30	50
TSPYL1_+_116601026.23-P1P2_315	TSPYL1_+_116601026.23-P1P2	TSPYL1	GTTCGGCCTCTGAGGAAATC	-2	rU:dT	0.037	(0.026, 0.049)		0.113	0.186	30	50
TSPYL1_+_116601026.23-P1P2_317	TSPYL1_+_116601026.23-P1P2	TSPYL1	GTTCGGCCTCTGAGGAAAAA	-1	rA:dG	0.011	(0.000, 0.021)		0.105	0.164	30	40
TSPYL1_+_116601026.23-P1P2_320	TSPYL1_+_116601026.23-P1P2	TSPYL1	GTTCGGCCTCTGAGGAAAAG	-1	rG:dG	0.048	(0.040, 0.057)		0.105	0.212	30	30
TSPYL1_+_116601026.23-P1P2_325	TSPYL1_+_116601026.23-P1P2	TSPYL1	GTTCGGCCTCTGAGGAAAAT	-1	rU:dG	0.015	(0.004, 0.025)		0.105	0.192	30	50
TSPYL1_+_116601034.23-P1P2	TSPYL1_+_116601034.23-P1P2	TSPYL1	GGCTCCCAGTTCGGCCTCTG			1.000					30	40
TSPYL1_+_116601034.23-P1P2_102	TSPYL1_+_116601034.23-P1P2	TSPYL1	GACTCCCAGTTCGGCCTCTG	-19	rA:dC	0.715	(0.673, 0.757)		0.260	0.201	40	40
TSPYL1_+_116601034.23-P1P2_107	TSPYL1_+_116601034.23-P1P2	TSPYL1	GCCTCCCAGTTCGGCCTCTG	-19	rC:dC	0.731	(0.706, 0.756)		0.260	0.165	30	40
TSPYL1_+_116601034.23-P1P2_110	TSPYL1_+_116601034.23-P1P2	TSPYL1	GTCTCCCAGTTCGGCCTCTG	-19	rU:dC	0.683	(0.654, 0.712)		0.260	0.165	30	30
TSPYL1_+_116601034.23-P1P2_113	TSPYL1_+_116601034.23-P1P2	TSPYL1	GGATCCCAGTTCGGCCTCTG	-18	rA:dG	0.710	(0.682, 0.738)		0.218	0.164	30	40
TSPYL1_+_116601034.23-P1P2_116	TSPYL1_+_116601034.23-P1P2	TSPYL1	GGGTCCCAGTTCGGCCTCTG	-18	rG:dG	0.775	(0.747, 0.802)		0.218	0.212	30	40
TSPYL1_+_116601034.23-P1P2_121	TSPYL1_+_116601034.23-P1P2	TSPYL1	GGTTCCCAGTTCGGCCTCTG	-18	rU:dG	0.698	(0.667, 0.729)		0.218	0.192	20	50
TSPYL1_+_116601034.23-P1P2_124	TSPYL1_+_116601034.23-P1P2	TSPYL1	GGCACCCAGTTCGGCCTCTG	-17	rA:dA	0.688	(0.659, 0.718)		0.274	0.182	30	40
TSPYL1_+_116601034.23-P1P2_127	TSPYL1_+_116601034.23-P1P2	TSPYL1	GGCGCCCAGTTCGGCCTCTG	-17	rG:dA	0.741	(0.714, 0.769)		0.274	0.200	30	30
TSPYL1_+_116601034.23-P1P2_130	TSPYL1_+_116601034.23-P1P2	TSPYL1	GGCCCCCAGTTCGGCCTCTG	-17	rC:dA	0.741	(0.711, 0.770)		0.274	0.225	20	40
TSPYL1_+_116601034.23-P1P2_137	TSPYL1_+_116601034.23-P1P2	TSPYL1	GGCTACCAGTTCGGCCTCTG	-16	rA:dG	0.496	(0.459, 0.533)		0.261	0.164	20	50
TSPYL1_+_116601034.23-P1P2_140	TSPYL1_+_116601034.23-P1P2	TSPYL1	GGCTGCCAGTTCGGCCTCTG	-16	rG:dG	0.511	(0.472, 0.549)		0.261	0.212	30	40
TSPYL1_+_116601034.23-P1P2_145	TSPYL1_+_116601034.23-P1P2	TSPYL1	GGCTTCCAGTTCGGCCTCTG	-16	rU:dG	0.568	(0.534, 0.602)		0.261	0.192	30	50
TSPYL1_+_116601034.23-P1P2_149	TSPYL1_+_116601034.23-P1P2	TSPYL1	GGCTCACAGTTCGGCCTCTG	-15	rA:dG	0.464	(0.421, 0.507)		0.223	0.164	30	30
TSPYL1_+_116601034.23-P1P2_152	TSPYL1_+_116601034.23-P1P2	TSPYL1	GGCTCGCAGTTCGGCCTCTG	-15	rG:dG	0.595	(0.552, 0.638)		0.223	0.212	40	40
TSPYL1_+_116601034.23-P1P2_157	TSPYL1_+_116601034.23-P1P2	TSPYL1	GGCTCTCAGTTCGGCCTCTG	-15	rU:dG	0.656	(0.613, 0.698)		0.223	0.192	30	40
TSPYL1_+_116601034.23-P1P2_161	TSPYL1_+_116601034.23-P1P2	TSPYL1	GGCTCCAAGTTCGGCCTCTG	-14	rA:dG	0.454	(0.410, 0.499)		0.256	0.164	30	40
TSPYL1_+_116601034.23-P1P2_164	TSPYL1_+_116601034.23-P1P2	TSPYL1	GGCTCCGAGTTCGGCCTCTG	-14	rG:dG	0.561	(0.514, 0.608)		0.256	0.212	20	40
TSPYL1_+_116601034.23-P1P2_169	TSPYL1_+_116601034.23-P1P2	TSPYL1	GGCTCCTAGTTCGGCCTCTG	-14	rU:dG	0.654	(0.612, 0.695)		0.256	0.192	20	30
TSPYL1_+_116601034.23-P1P2_177	TSPYL1_+_116601034.23-P1P2	TSPYL1	GGCTCCCGGTTCGGCCTCTG	-13	rG:dT	0.892	(0.862, 0.923)		0.259	0.235	30	40
TSPYL1_+_116601034.23-P1P2_180	TSPYL1_+_116601034.23-P1P2	TSPYL1	GGCTCCCCGTTCGGCCTCTG	-13	rC:dT	0.517	(0.478, 0.556)		0.259	0.209	40	40
TSPYL1_+_116601034.23-P1P2_183	TSPYL1_+_116601034.23-P1P2	TSPYL1	GGCTCCCTGTTCGGCCTCTG	-13	rU:dT	0.594	(0.552, 0.636)		0.259	0.186	30	30
TSPYL1_+_116601034.23-P1P2_186	TSPYL1_+_116601034.23-P1P2	TSPYL1	GGCTCCCAATTCGGCCTCTG	-12	rA:dC	0.299	(0.261, 0.337)		0.259	0.201	30	40
TSPYL1_+_116601034.23-P1P2_191	TSPYL1_+_116601034.23-P1P2	TSPYL1	GGCTCCCACTTCGGCCTCTG	-12	rC:dC	0.191	(0.158, 0.225)		0.259	0.165	30	40
TSPYL1_+_116601034.23-P1P2_194	TSPYL1_+_116601034.23-P1P2	TSPYL1	GGCTCCCATTTCGGCCTCTG	-12	rU:dC	0.248	(0.213, 0.284)		0.259	0.165	30	40
TSPYL1_+_116601034.23-P1P2_196	TSPYL1_+_116601034.23-P1P2	TSPYL1	GGCTCCCAGATCGGCCTCTG	-11	rA:dA	0.383	(0.340, 0.425)		0.242	0.182	30	40
TSPYL1_+_116601034.23-P1P2_199	TSPYL1_+_116601034.23-P1P2	TSPYL1	GGCTCCCAGGTCGGCCTCTG	-11	rG:dA	0.553	(0.517, 0.589)		0.242	0.200	30	30
TSPYL1_+_116601034.23-P1P2_202	TSPYL1_+_116601034.23-P1P2	TSPYL1	GGCTCCCAGCTCGGCCTCTG	-11	rC:dA	0.399	(0.353, 0.445)		0.242	0.225	30	40
TSPYL1_+_116601034.23-P1P2_208	TSPYL1_+_116601034.23-P1P2	TSPYL1	GGCTCCCAGTACGGCCTCTG	-10	rA:dA	0.243	(0.205, 0.280)		0.204	0.182	30	50
TSPYL1_+_116601034.23-P1P2_211	TSPYL1_+_116601034.23-P1P2	TSPYL1	GGCTCCCAGTGCGGCCTCTG	-10	rG:dA	0.371	(0.334, 0.408)		0.204	0.200	30	40
TSPYL1_+_116601034.23-P1P2_214	TSPYL1_+_116601034.23-P1P2	TSPYL1	GGCTCCCAGTCCGGCCTCTG	-10	rC:dA	0.408	(0.363, 0.453)		0.204	0.225	30	30
TSPYL1_+_116601034.23-P1P2_221	TSPYL1_+_116601034.23-P1P2	TSPYL1	GGCTCCCAGTTAGGCCTCTG	-9	rA:dG	0.080	(0.055, 0.105)		0.191	0.164	40	50
TSPYL1_+_116601034.23-P1P2_224	TSPYL1_+_116601034.23-P1P2	TSPYL1	GGCTCCCAGTTGGGCCTCTG	-9	rG:dG	0.373	(0.326, 0.421)		0.191	0.212	30	40
TSPYL1_+_116601034.23-P1P2_229	TSPYL1_+_116601034.23-P1P2	TSPYL1	GGCTCCCAGTTTGGCCTCTG	-9	rU:dG	0.479	(0.429, 0.529)		0.191	0.192	20	30
TSPYL1_+_116601034.23-P1P2_234	TSPYL1_+_116601034.23-P1P2	TSPYL1	GGCTCCCAGTTCAGCCTCTG	-8	rA:dC	0.063	(0.041, 0.086)		0.181	0.201	20	20
TSPYL1_+_116601034.23-P1P2_239	TSPYL1_+_116601034.23-P1P2	TSPYL1	GGCTCCCAGTTCCGCCTCTG	-8	rC:dC	0.038	(0.025, 0.052)		0.181	0.165	30	40
TSPYL1_+_116601034.23-P1P2_242	TSPYL1_+_116601034.23-P1P2	TSPYL1	GGCTCCCAGTTCTGCCTCTG	-8	rU:dC	0.018	(0.003, 0.033)		0.181	0.165	10	30
TSPYL1_+_116601034.23-P1P2_246	TSPYL1_+_116601034.23-P1P2	TSPYL1	GGCTCCCAGTTCGACCTCTG	-7	rA:dC	0.084	(0.062, 0.105)		0.120	0.201	40	60
TSPYL1_+_116601034.23-P1P2_251	TSPYL1_+_116601034.23-P1P2	TSPYL1	GGCTCCCAGTTCGCCCTCTG	-7	rC:dC	0.031	(0.018, 0.045)		0.120	0.165	40	60
TSPYL1_+_116601034.23-P1P2_254	TSPYL1_+_116601034.23-P1P2	TSPYL1	GGCTCCCAGTTCGTCCTCTG	-7	rU:dC	0.010	(-0.003, 0.022)		0.120	0.165	40	50
TSPYL1_+_116601034.23-P1P2_257	TSPYL1_+_116601034.23-P1P2	TSPYL1	GGCTCCCAGTTCGGACTCTG	-6	rA:dG	-0.016	(-0.035, 0.002)		0.139	0.164	30	50
TSPYL1_+_116601034.23-P1P2_260	TSPYL1_+_116601034.23-P1P2	TSPYL1	GGCTCCCAGTTCGGGCTCTG	-6	rG:dG	0.007	(-0.008, 0.023)		0.139	0.212	30	30
TSPYL1_+_116601034.23-P1P2_265	TSPYL1_+_116601034.23-P1P2	TSPYL1	GGCTCCCAGTTCGGTCTCTG	-6	rU:dG	0.012	(-0.008, 0.032)		0.139	0.192	40	40
TSPYL1_+_116601034.23-P1P2_269	TSPYL1_+_116601034.23-P1P2	TSPYL1	GGCTCCCAGTTCGGCATCTG	-5	rA:dG	-0.015	(-0.033, 0.004)		0.130	0.164	40	50
TSPYL1_+_116601034.23-P1P2_272	TSPYL1_+_116601034.23-P1P2	TSPYL1	GGCTCCCAGTTCGGCGTCTG	-5	rG:dG	0.001	(-0.016, 0.017)		0.130	0.212	40	50
TSPYL1_+_116601034.23-P1P2_277	TSPYL1_+_116601034.23-P1P2	TSPYL1	GGCTCCCAGTTCGGCTTCTG	-5	rU:dG	-0.002	(-0.020, 0.017)		0.130	0.192	40	40
TSPYL1_+_116601034.23-P1P2_280	TSPYL1_+_116601034.23-P1P2	TSPYL1	GGCTCCCAGTTCGGCCACTG	-4	rA:dA	0.077	(0.055, 0.100)		0.147	0.182	30	40
TSPYL1_+_116601034.23-P1P2_283	TSPYL1_+_116601034.23-P1P2	TSPYL1	GGCTCCCAGTTCGGCCGCTG	-4	rG:dA	0.105	(0.086, 0.124)		0.147	0.200	40	40
TSPYL1_+_116601034.23-P1P2_286	TSPYL1_+_116601034.23-P1P2	TSPYL1	GGCTCCCAGTTCGGCCCCTG	-4	rC:dA	0.114	(0.091, 0.137)		0.147	0.225	40	40
TSPYL1_+_116601034.23-P1P2_293	TSPYL1_+_116601034.23-P1P2	TSPYL1	GGCTCCCAGTTCGGCCTATG	-3	rA:dG	0.004	(-0.012, 0.020)		0.116	0.164	40	50
TSPYL1_+_116601034.23-P1P2_296	TSPYL1_+_116601034.23-P1P2	TSPYL1	GGCTCCCAGTTCGGCCTGTG	-3	rG:dG	0.055	(0.035, 0.076)		0.116	0.212	30	40
TSPYL1_+_116601034.23-P1P2_301	TSPYL1_+_116601034.23-P1P2	TSPYL1	GGCTCCCAGTTCGGCCTTTG	-3	rU:dG	0.026	(0.007, 0.045)		0.116	0.192	30	50
TSPYL1_+_116601034.23-P1P2_304	TSPYL1_+_116601034.23-P1P2	TSPYL1	GGCTCCCAGTTCGGCCTCAG	-2	rA:dA	0.092	(0.072, 0.113)		0.113	0.182	30	50
TSPYL1_+_116601034.23-P1P2_307	TSPYL1_+_116601034.23-P1P2	TSPYL1	GGCTCCCAGTTCGGCCTCGG	-2	rG:dA	0.118	(0.101, 0.135)		0.113	0.200	40	40
TSPYL1_+_116601034.23-P1P2_310	TSPYL1_+_116601034.23-P1P2	TSPYL1	GGCTCCCAGTTCGGCCTCCG	-2	rC:dA	0.137	(0.108, 0.167)		0.113	0.225	40	40
TSPYL1_+_116601034.23-P1P2_318	TSPYL1_+_116601034.23-P1P2	TSPYL1	GGCTCCCAGTTCGGCCTCTA	-1	rA:dC	0.036	(0.020, 0.052)		0.105	0.201	40	50
TSPYL1_+_116601034.23-P1P2_323	TSPYL1_+_116601034.23-P1P2	TSPYL1	GGCTCCCAGTTCGGCCTCTC	-1	rC:dC	0.019	(0.007, 0.032)		0.105	0.165	30	30
TSPYL1_+_116601034.23-P1P2_326	TSPYL1_+_116601034.23-P1P2	TSPYL1	GGCTCCCAGTTCGGCCTCTT	-1	rU:dC	0.015	(0.004, 0.027)		0.105	0.165	30	40
TSPYL1_+_116601043.23-P1P2	TSPYL1_+_116601043.23-P1P2	TSPYL1	GCGGCGGTTAGCTCCCAGTT			1.000					30	50
TSPYL1_+_116601043.23-P1P2_101	TSPYL1_+_116601043.23-P1P2	TSPYL1	GAGGCGGTTAGCTCCCAGTT	-19	rA:dG	0.864	(0.835, 0.893)		0.260	0.164	40	50
TSPYL1_+_116601043.23-P1P2_104	TSPYL1_+_116601043.23-P1P2	TSPYL1	GGGGCGGTTAGCTCCCAGTT	-19	rG:dG	0.812	(0.783, 0.840)		0.260	0.212	40	50
TSPYL1_+_116601043.23-P1P2_109	TSPYL1_+_116601043.23-P1P2	TSPYL1	GTGGCGGTTAGCTCCCAGTT	-19	rU:dG	0.810	(0.784, 0.837)		0.260	0.192	30	50
TSPYL1_+_116601043.23-P1P2_114	TSPYL1_+_116601043.23-P1P2	TSPYL1	GCAGCGGTTAGCTCCCAGTT	-18	rA:dC	0.734	(0.706, 0.763)		0.218	0.201	30	40
TSPYL1_+_116601043.23-P1P2_119	TSPYL1_+_116601043.23-P1P2	TSPYL1	GCCGCGGTTAGCTCCCAGTT	-18	rC:dC	0.746	(0.719, 0.773)		0.218	0.165	30	50
TSPYL1_+_116601043.23-P1P2_122	TSPYL1_+_116601043.23-P1P2	TSPYL1	GCTGCGGTTAGCTCCCAGTT	-18	rU:dC	0.714	(0.689, 0.738)		0.218	0.165	20	50
TSPYL1_+_116601043.23-P1P2_126	TSPYL1_+_116601043.23-P1P2	TSPYL1	GCGACGGTTAGCTCCCAGTT	-17	rA:dC	0.695	(0.667, 0.722)		0.274	0.201	40	50
TSPYL1_+_116601043.23-P1P2_131	TSPYL1_+_116601043.23-P1P2	TSPYL1	GCGCCGGTTAGCTCCCAGTT	-17	rC:dC	0.657	(0.632, 0.683)		0.274	0.165	40	50
TSPYL1_+_116601043.23-P1P2_134	TSPYL1_+_116601043.23-P1P2	TSPYL1	GCGTCGGTTAGCTCCCAGTT	-17	rU:dC	0.636	(0.608, 0.665)		0.274	0.165	40	50
TSPYL1_+_116601043.23-P1P2_137	TSPYL1_+_116601043.23-P1P2	TSPYL1	GCGGAGGTTAGCTCCCAGTT	-16	rA:dG	0.688	(0.658, 0.718)		0.261	0.164	40	50
TSPYL1_+_116601043.23-P1P2_140	TSPYL1_+_116601043.23-P1P2	TSPYL1	GCGGGGGTTAGCTCCCAGTT	-16	rG:dG	0.677	(0.646, 0.708)		0.261	0.212	30	40
TSPYL1_+_116601043.23-P1P2_145	TSPYL1_+_116601043.23-P1P2	TSPYL1	GCGGTGGTTAGCTCCCAGTT	-16	rU:dG	0.764	(0.730, 0.798)		0.261	0.192	40	40
TSPYL1_+_116601043.23-P1P2_150	TSPYL1_+_116601043.23-P1P2	TSPYL1	GCGGCAGTTAGCTCCCAGTT	-15	rA:dC	0.643	(0.604, 0.682)		0.223	0.201	20	60
TSPYL1_+_116601043.23-P1P2_155	TSPYL1_+_116601043.23-P1P2	TSPYL1	GCGGCCGTTAGCTCCCAGTT	-15	rC:dC	0.593	(0.550, 0.636)		0.223	0.165	30	60
TSPYL1_+_116601043.23-P1P2_158	TSPYL1_+_116601043.23-P1P2	TSPYL1	GCGGCTGTTAGCTCCCAGTT	-15	rU:dC	0.601	(0.558, 0.644)		0.223	0.165	30	60
TSPYL1_+_116601043.23-P1P2_162	TSPYL1_+_116601043.23-P1P2	TSPYL1	GCGGCGATTAGCTCCCAGTT	-14	rA:dC	0.658	(0.621, 0.695)		0.256	0.201	40	40
TSPYL1_+_116601043.23-P1P2_167	TSPYL1_+_116601043.23-P1P2	TSPYL1	GCGGCGCTTAGCTCCCAGTT	-14	rC:dC	0.610	(0.565, 0.654)		0.256	0.165	40	50
TSPYL1_+_116601043.23-P1P2_170	TSPYL1_+_116601043.23-P1P2	TSPYL1	GCGGCGTTTAGCTCCCAGTT	-14	rU:dC	0.640	(0.595, 0.686)		0.256	0.165	40	50
TSPYL1_+_116601043.23-P1P2_172	TSPYL1_+_116601043.23-P1P2	TSPYL1	GCGGCGGATAGCTCCCAGTT	-13	rA:dA	0.777	(0.740, 0.814)		0.259	0.182	20	60
TSPYL1_+_116601043.23-P1P2_175	TSPYL1_+_116601043.23-P1P2	TSPYL1	GCGGCGGGTAGCTCCCAGTT	-13	rG:dA	0.854	(0.831, 0.878)		0.259	0.200	30	50
TSPYL1_+_116601043.23-P1P2_178	TSPYL1_+_116601043.23-P1P2	TSPYL1	GCGGCGGCTAGCTCCCAGTT	-13	rC:dA	0.781	(0.747, 0.815)		0.259	0.225	30	50
TSPYL1_+_116601043.23-P1P2_184	TSPYL1_+_116601043.23-P1P2	TSPYL1	GCGGCGGTAAGCTCCCAGTT	-12	rA:dA	0.703	(0.665, 0.741)		0.259	0.182	30	50
TSPYL1_+_116601043.23-P1P2_187	TSPYL1_+_116601043.23-P1P2	TSPYL1	GCGGCGGTGAGCTCCCAGTT	-12	rG:dA	0.848	(0.820, 0.877)		0.259	0.200	40	40
TSPYL1_+_116601043.23-P1P2_190	TSPYL1_+_116601043.23-P1P2	TSPYL1	GCGGCGGTCAGCTCCCAGTT	-12	rC:dA	0.730	(0.696, 0.765)		0.259	0.225	30	40
TSPYL1_+_116601043.23-P1P2_201	TSPYL1_+_116601043.23-P1P2	TSPYL1	GCGGCGGTTGGCTCCCAGTT	-11	rG:dT	0.843	(0.821, 0.865)		0.242	0.235	30	40
TSPYL1_+_116601043.23-P1P2_204	TSPYL1_+_116601043.23-P1P2	TSPYL1	GCGGCGGTTCGCTCCCAGTT	-11	rC:dT	0.491	(0.446, 0.536)		0.242	0.209	40	50
TSPYL1_+_116601043.23-P1P2_207	TSPYL1_+_116601043.23-P1P2	TSPYL1	GCGGCGGTTTGCTCCCAGTT	-11	rU:dT	0.521	(0.486, 0.555)		0.242	0.186	40	50
TSPYL1_+_116601043.23-P1P2_210	TSPYL1_+_116601043.23-P1P2	TSPYL1	GCGGCGGTTAACTCCCAGTT	-10	rA:dC	0.284	(0.256, 0.312)		0.204	0.201	30	50
TSPYL1_+_116601043.23-P1P2_215	TSPYL1_+_116601043.23-P1P2	TSPYL1	GCGGCGGTTACCTCCCAGTT	-10	rC:dC	0.151	(0.132, 0.171)		0.204	0.165	20	40
TSPYL1_+_116601043.23-P1P2_218	TSPYL1_+_116601043.23-P1P2	TSPYL1	GCGGCGGTTATCTCCCAGTT	-10	rU:dC	0.158	(0.137, 0.180)		0.204	0.165	30	50
TSPYL1_+_116601043.23-P1P2_221	TSPYL1_+_116601043.23-P1P2	TSPYL1	GCGGCGGTTAGATCCCAGTT	-9	rA:dG	0.233	(0.199, 0.266)		0.191	0.164	30	30
TSPYL1_+_116601043.23-P1P2_224	TSPYL1_+_116601043.23-P1P2	TSPYL1	GCGGCGGTTAGGTCCCAGTT	-9	rG:dG	0.593	(0.555, 0.631)		0.191	0.212	40	50
TSPYL1_+_116601043.23-P1P2_229	TSPYL1_+_116601043.23-P1P2	TSPYL1	GCGGCGGTTAGTTCCCAGTT	-9	rU:dG	0.716	(0.674, 0.759)		0.191	0.192	50	50
TSPYL1_+_116601043.23-P1P2_232	TSPYL1_+_116601043.23-P1P2	TSPYL1	GCGGCGGTTAGCACCCAGTT	-8	rA:dA	0.199	(0.170, 0.229)		0.181	0.182	40	50
TSPYL1_+_116601043.23-P1P2_235	TSPYL1_+_116601043.23-P1P2	TSPYL1	GCGGCGGTTAGCGCCCAGTT	-8	rG:dA	0.264	(0.242, 0.286)		0.181	0.200	30	30
TSPYL1_+_116601043.23-P1P2_238	TSPYL1_+_116601043.23-P1P2	TSPYL1	GCGGCGGTTAGCCCCCAGTT	-8	rC:dA	0.481	(0.451, 0.512)		0.181	0.225	30	30
TSPYL1_+_116601043.23-P1P2_245	TSPYL1_+_116601043.23-P1P2	TSPYL1	GCGGCGGTTAGCTACCAGTT	-7	rA:dG	0.036	(0.021, 0.051)		0.120	0.164	40	40
TSPYL1_+_116601043.23-P1P2_248	TSPYL1_+_116601043.23-P1P2	TSPYL1	GCGGCGGTTAGCTGCCAGTT	-7	rG:dG	0.071	(0.057, 0.084)		0.120	0.212	40	60
TSPYL1_+_116601043.23-P1P2_253	TSPYL1_+_116601043.23-P1P2	TSPYL1	GCGGCGGTTAGCTTCCAGTT	-7	rU:dG	0.118	(0.094, 0.141)		0.120	0.192	30	50
TSPYL1_+_116601043.23-P1P2_257	TSPYL1_+_116601043.23-P1P2	TSPYL1	GCGGCGGTTAGCTCACAGTT	-6	rA:dG	0.025	(0.009, 0.040)		0.139	0.164	40	50
TSPYL1_+_116601043.23-P1P2_260	TSPYL1_+_116601043.23-P1P2	TSPYL1	GCGGCGGTTAGCTCGCAGTT	-6	rG:dG	0.022	(0.011, 0.034)		0.139	0.212	50	60
TSPYL1_+_116601043.23-P1P2_265	TSPYL1_+_116601043.23-P1P2	TSPYL1	GCGGCGGTTAGCTCTCAGTT	-6	rU:dG	0.071	(0.054, 0.088)		0.139	0.192	30	30
TSPYL1_+_116601043.23-P1P2_269	TSPYL1_+_116601043.23-P1P2	TSPYL1	GCGGCGGTTAGCTCCAAGTT	-5	rA:dG	0.061	(0.043, 0.078)		0.130	0.164	30	60
TSPYL1_+_116601043.23-P1P2_272	TSPYL1_+_116601043.23-P1P2	TSPYL1	GCGGCGGTTAGCTCCGAGTT	-5	rG:dG	0.093	(0.072, 0.114)		0.130	0.212	50	60
TSPYL1_+_116601043.23-P1P2_277	TSPYL1_+_116601043.23-P1P2	TSPYL1	GCGGCGGTTAGCTCCTAGTT	-5	rU:dG	0.122	(0.100, 0.144)		0.130	0.192	40	60
TSPYL1_+_116601043.23-P1P2_285	TSPYL1_+_116601043.23-P1P2	TSPYL1	GCGGCGGTTAGCTCCCGGTT	-4	rG:dT	0.599	(0.572, 0.627)		0.147	0.235	50	50
TSPYL1_+_116601043.23-P1P2_288	TSPYL1_+_116601043.23-P1P2	TSPYL1	GCGGCGGTTAGCTCCCCGTT	-4	rC:dT	0.173	(0.148, 0.197)		0.147	0.209	50	50
TSPYL1_+_116601043.23-P1P2_291	TSPYL1_+_116601043.23-P1P2	TSPYL1	GCGGCGGTTAGCTCCCTGTT	-4	rU:dT	0.213	(0.185, 0.242)		0.147	0.186	40	40
TSPYL1_+_116601043.23-P1P2_294	TSPYL1_+_116601043.23-P1P2	TSPYL1	GCGGCGGTTAGCTCCCAATT	-3	rA:dC	0.089	(0.076, 0.102)		0.116	0.201	40	60
TSPYL1_+_116601043.23-P1P2_299	TSPYL1_+_116601043.23-P1P2	TSPYL1	GCGGCGGTTAGCTCCCACTT	-3	rC:dC	0.059	(0.049, 0.068)		0.116	0.165	30	50
TSPYL1_+_116601043.23-P1P2_302	TSPYL1_+_116601043.23-P1P2	TSPYL1	GCGGCGGTTAGCTCCCATTT	-3	rU:dC	0.063	(0.053, 0.074)		0.116	0.165	30	60
TSPYL1_+_116601043.23-P1P2_304	TSPYL1_+_116601043.23-P1P2	TSPYL1	GCGGCGGTTAGCTCCCAGAT	-2	rA:dA	0.163	(0.143, 0.184)		0.113	0.182	40	40
TSPYL1_+_116601043.23-P1P2_307	TSPYL1_+_116601043.23-P1P2	TSPYL1	GCGGCGGTTAGCTCCCAGGT	-2	rG:dA	0.204	(0.187, 0.221)		0.113	0.200	40	40
TSPYL1_+_116601043.23-P1P2_310	TSPYL1_+_116601043.23-P1P2	TSPYL1	GCGGCGGTTAGCTCCCAGCT	-2	rC:dA	0.184	(0.164, 0.203)		0.113	0.225	30	40
TSPYL1_+_116601043.23-P1P2_316	TSPYL1_+_116601043.23-P1P2	TSPYL1	GCGGCGGTTAGCTCCCAGTA	-1	rA:dA	0.161	(0.138, 0.184)		0.105	0.182	30	60
TSPYL1_+_116601043.23-P1P2_319	TSPYL1_+_116601043.23-P1P2	TSPYL1	GCGGCGGTTAGCTCCCAGTG	-1	rG:dA	0.192	(0.173, 0.212)		0.105	0.200	30	50
TSPYL1_+_116601043.23-P1P2_322	TSPYL1_+_116601043.23-P1P2	TSPYL1	GCGGCGGTTAGCTCCCAGTC	-1	rC:dA	0.175	(0.152, 0.198)		0.105	0.225	40	40
TSPYL1_+_116601071.23-P1P2	TSPYL1_+_116601071.23-P1P2	TSPYL1	GAGTGAGACTGTAGGGTGGG			1.000					30	40
TSPYL1_+_116601071.23-P1P2_105	TSPYL1_+_116601071.23-P1P2	TSPYL1	GGGTGAGACTGTAGGGTGGG	-19	rG:dT	0.941	(0.898, 0.983)		0.260	0.235	20	40
TSPYL1_+_116601071.23-P1P2_108	TSPYL1_+_116601071.23-P1P2	TSPYL1	GCGTGAGACTGTAGGGTGGG	-19	rC:dT	0.906	(0.862, 0.949)		0.260	0.209	30	40
TSPYL1_+_116601071.23-P1P2_111	TSPYL1_+_116601071.23-P1P2	TSPYL1	GTGTGAGACTGTAGGGTGGG	-19	rU:dT	0.817	(0.776, 0.858)		0.260	0.186	20	40
TSPYL1_+_116601071.23-P1P2_114	TSPYL1_+_116601071.23-P1P2	TSPYL1	GAATGAGACTGTAGGGTGGG	-18	rA:dC	0.833	(0.800, 0.866)		0.218	0.201	30	30
TSPYL1_+_116601071.23-P1P2_119	TSPYL1_+_116601071.23-P1P2	TSPYL1	GACTGAGACTGTAGGGTGGG	-18	rC:dC	0.881	(0.847, 0.915)		0.218	0.165	20	40
TSPYL1_+_116601071.23-P1P2_122	TSPYL1_+_116601071.23-P1P2	TSPYL1	GATTGAGACTGTAGGGTGGG	-18	rU:dC	0.804	(0.766, 0.842)		0.218	0.165	20	40
TSPYL1_+_116601071.23-P1P2_124	TSPYL1_+_116601071.23-P1P2	TSPYL1	GAGAGAGACTGTAGGGTGGG	-17	rA:dA	0.830	(0.798, 0.863)		0.274	0.182	30	40
TSPYL1_+_116601071.23-P1P2_127	TSPYL1_+_116601071.23-P1P2	TSPYL1	GAGGGAGACTGTAGGGTGGG	-17	rG:dA	0.846	(0.814, 0.878)		0.274	0.200	20	40
TSPYL1_+_116601071.23-P1P2_130	TSPYL1_+_116601071.23-P1P2	TSPYL1	GAGCGAGACTGTAGGGTGGG	-17	rC:dA	0.845	(0.813, 0.878)		0.274	0.225	30	30
TSPYL1_+_116601071.23-P1P2_138	TSPYL1_+_116601071.23-P1P2	TSPYL1	GAGTAAGACTGTAGGGTGGG	-16	rA:dC	0.685	(0.649, 0.721)		0.261	0.201	20	40
TSPYL1_+_116601071.23-P1P2_143	TSPYL1_+_116601071.23-P1P2	TSPYL1	GAGTCAGACTGTAGGGTGGG	-16	rC:dC	0.653	(0.622, 0.684)		0.261	0.165	30	40
TSPYL1_+_116601071.23-P1P2_146	TSPYL1_+_116601071.23-P1P2	TSPYL1	GAGTTAGACTGTAGGGTGGG	-16	rU:dC	0.612	(0.579, 0.644)		0.261	0.165	30	50
TSPYL1_+_116601071.23-P1P2_153	TSPYL1_+_116601071.23-P1P2	TSPYL1	GAGTGGGACTGTAGGGTGGG	-15	rG:dT	0.876	(0.850, 0.901)		0.223	0.235	30	30
TSPYL1_+_116601071.23-P1P2_156	TSPYL1_+_116601071.23-P1P2	TSPYL1	GAGTGCGACTGTAGGGTGGG	-15	rC:dT	0.763	(0.735, 0.791)		0.223	0.209	40	40
TSPYL1_+_116601071.23-P1P2_159	TSPYL1_+_116601071.23-P1P2	TSPYL1	GAGTGTGACTGTAGGGTGGG	-15	rU:dT	0.780	(0.751, 0.810)		0.223	0.186	30	40
TSPYL1_+_116601071.23-P1P2_162	TSPYL1_+_116601071.23-P1P2	TSPYL1	GAGTGAAACTGTAGGGTGGG	-14	rA:dC	0.590	(0.558, 0.623)		0.256	0.201	20	50
TSPYL1_+_116601071.23-P1P2_167	TSPYL1_+_116601071.23-P1P2	TSPYL1	GAGTGACACTGTAGGGTGGG	-14	rC:dC	0.542	(0.508, 0.577)		0.256	0.165	20	40
TSPYL1_+_116601071.23-P1P2_170	TSPYL1_+_116601071.23-P1P2	TSPYL1	GAGTGATACTGTAGGGTGGG	-14	rU:dC	0.561	(0.531, 0.591)		0.256	0.165	20	50
TSPYL1_+_116601071.23-P1P2_177	TSPYL1_+_116601071.23-P1P2	TSPYL1	GAGTGAGGCTGTAGGGTGGG	-13	rG:dT	0.822	(0.795, 0.849)		0.259	0.235	20	40
TSPYL1_+_116601071.23-P1P2_180	TSPYL1_+_116601071.23-P1P2	TSPYL1	GAGTGAGCCTGTAGGGTGGG	-13	rC:dT	0.618	(0.586, 0.650)		0.259	0.209	30	40
TSPYL1_+_116601071.23-P1P2_183	TSPYL1_+_116601071.23-P1P2	TSPYL1	GAGTGAGTCTGTAGGGTGGG	-13	rU:dT	0.682	(0.656, 0.708)		0.259	0.186	30	50
TSPYL1_+_116601071.23-P1P2_185	TSPYL1_+_116601071.23-P1P2	TSPYL1	GAGTGAGAATGTAGGGTGGG	-12	rA:dG	0.478	(0.448, 0.508)		0.259	0.164	30	30
TSPYL1_+_116601071.23-P1P2_188	TSPYL1_+_116601071.23-P1P2	TSPYL1	GAGTGAGAGTGTAGGGTGGG	-12	rG:dG	0.609	(0.587, 0.631)		0.259	0.212	30	40
TSPYL1_+_116601071.23-P1P2_193	TSPYL1_+_116601071.23-P1P2	TSPYL1	GAGTGAGATTGTAGGGTGGG	-12	rU:dG	0.637	(0.619, 0.654)		0.259	0.192	30	30
TSPYL1_+_116601071.23-P1P2_196	TSPYL1_+_116601071.23-P1P2	TSPYL1	GAGTGAGACAGTAGGGTGGG	-11	rA:dA	0.531	(0.499, 0.563)		0.242	0.182	30	30
TSPYL1_+_116601071.23-P1P2_199	TSPYL1_+_116601071.23-P1P2	TSPYL1	GAGTGAGACGGTAGGGTGGG	-11	rG:dA	0.626	(0.607, 0.644)		0.242	0.200	30	30
TSPYL1_+_116601071.23-P1P2_202	TSPYL1_+_116601071.23-P1P2	TSPYL1	GAGTGAGACCGTAGGGTGGG	-11	rC:dA	0.554	(0.526, 0.583)		0.242	0.225	30	50
TSPYL1_+_116601071.23-P1P2_210	TSPYL1_+_116601071.23-P1P2	TSPYL1	GAGTGAGACTATAGGGTGGG	-10	rA:dC	0.261	(0.238, 0.284)		0.204	0.201	20	40
TSPYL1_+_116601071.23-P1P2_215	TSPYL1_+_116601071.23-P1P2	TSPYL1	GAGTGAGACTCTAGGGTGGG	-10	rC:dC	0.119	(0.106, 0.132)		0.204	0.165	30	40
TSPYL1_+_116601071.23-P1P2_218	TSPYL1_+_116601071.23-P1P2	TSPYL1	GAGTGAGACTTTAGGGTGGG	-10	rU:dC	0.143	(0.127, 0.159)		0.204	0.165	30	50
TSPYL1_+_116601071.23-P1P2_220	TSPYL1_+_116601071.23-P1P2	TSPYL1	GAGTGAGACTGAAGGGTGGG	-9	rA:dA	0.331	(0.289, 0.372)		0.191	0.182	20	30
TSPYL1_+_116601071.23-P1P2_223	TSPYL1_+_116601071.23-P1P2	TSPYL1	GAGTGAGACTGGAGGGTGGG	-9	rG:dA	0.495	(0.467, 0.522)		0.191	0.200	20	30
TSPYL1_+_116601071.23-P1P2_226	TSPYL1_+_116601071.23-P1P2	TSPYL1	GAGTGAGACTGCAGGGTGGG	-9	rC:dA	0.501	(0.471, 0.531)		0.191	0.225	30	30
TSPYL1_+_116601071.23-P1P2_237	TSPYL1_+_116601071.23-P1P2	TSPYL1	GAGTGAGACTGTGGGGTGGG	-8	rG:dT	0.622	(0.598, 0.646)		0.181	0.235	20	30
TSPYL1_+_116601071.23-P1P2_240	TSPYL1_+_116601071.23-P1P2	TSPYL1	GAGTGAGACTGTCGGGTGGG	-8	rC:dT	0.230	(0.205, 0.255)		0.181	0.209	20	20
TSPYL1_+_116601071.23-P1P2_243	TSPYL1_+_116601071.23-P1P2	TSPYL1	GAGTGAGACTGTTGGGTGGG	-8	rU:dT	0.265	(0.237, 0.292)		0.181	0.186	20	40
TSPYL1_+_116601071.23-P1P2_246	TSPYL1_+_116601071.23-P1P2	TSPYL1	GAGTGAGACTGTAAGGTGGG	-7	rA:dC	0.210	(0.186, 0.235)		0.120	0.201	30	30
TSPYL1_+_116601071.23-P1P2_251	TSPYL1_+_116601071.23-P1P2	TSPYL1	GAGTGAGACTGTACGGTGGG	-7	rC:dC	0.062	(0.051, 0.072)		0.120	0.165	30	40
TSPYL1_+_116601071.23-P1P2_254	TSPYL1_+_116601071.23-P1P2	TSPYL1	GAGTGAGACTGTATGGTGGG	-7	rU:dC	0.064	(0.054, 0.074)		0.120	0.165	30	30
TSPYL1_+_116601071.23-P1P2_258	TSPYL1_+_116601071.23-P1P2	TSPYL1	GAGTGAGACTGTAGAGTGGG	-6	rA:dC	0.244	(0.212, 0.276)		0.139	0.201	30	40
TSPYL1_+_116601071.23-P1P2_263	TSPYL1_+_116601071.23-P1P2	TSPYL1	GAGTGAGACTGTAGCGTGGG	-6	rC:dC	0.050	(0.040, 0.059)		0.139	0.165	40	50
TSPYL1_+_116601071.23-P1P2_266	TSPYL1_+_116601071.23-P1P2	TSPYL1	GAGTGAGACTGTAGTGTGGG	-6	rU:dC	0.066	(0.055, 0.077)		0.139	0.165	30	50
TSPYL1_+_116601071.23-P1P2_270	TSPYL1_+_116601071.23-P1P2	TSPYL1	GAGTGAGACTGTAGGATGGG	-5	rA:dC	0.201	(0.173, 0.228)		0.130	0.201	30	50
TSPYL1_+_116601071.23-P1P2_275	TSPYL1_+_116601071.23-P1P2	TSPYL1	GAGTGAGACTGTAGGCTGGG	-5	rC:dC	0.048	(0.036, 0.060)		0.130	0.165	30	40
TSPYL1_+_116601071.23-P1P2_278	TSPYL1_+_116601071.23-P1P2	TSPYL1	GAGTGAGACTGTAGGTTGGG	-5	rU:dC	0.061	(0.050, 0.071)		0.130	0.165	20	50
TSPYL1_+_116601071.23-P1P2_280	TSPYL1_+_116601071.23-P1P2	TSPYL1	GAGTGAGACTGTAGGGAGGG	-4	rA:dA	0.416	(0.383, 0.449)		0.147	0.182	30	30
TSPYL1_+_116601071.23-P1P2_283	TSPYL1_+_116601071.23-P1P2	TSPYL1	GAGTGAGACTGTAGGGGGGG	-4	rG:dA	0.446	(0.425, 0.467)		0.147	0.200	30	50
TSPYL1_+_116601071.23-P1P2_286	TSPYL1_+_116601071.23-P1P2	TSPYL1	GAGTGAGACTGTAGGGCGGG	-4	rC:dA	0.323	(0.291, 0.355)		0.147	0.225	30	40
TSPYL1_+_116601071.23-P1P2_294	TSPYL1_+_116601071.23-P1P2	TSPYL1	GAGTGAGACTGTAGGGTAGG	-3	rA:dC	0.138	(0.124, 0.153)		0.116	0.201	30	40
TSPYL1_+_116601071.23-P1P2_299	TSPYL1_+_116601071.23-P1P2	TSPYL1	GAGTGAGACTGTAGGGTCGG	-3	rC:dC	0.064	(0.051, 0.076)		0.116	0.165	40	40
TSPYL1_+_116601071.23-P1P2_302	TSPYL1_+_116601071.23-P1P2	TSPYL1	GAGTGAGACTGTAGGGTTGG	-3	rU:dC	0.069	(0.057, 0.081)		0.116	0.165	30	30
TSPYL1_+_116601071.23-P1P2_306	TSPYL1_+_116601071.23-P1P2	TSPYL1	GAGTGAGACTGTAGGGTGAG	-2	rA:dC	0.158	(0.141, 0.176)		0.113	0.201	30	30
TSPYL1_+_116601071.23-P1P2_311	TSPYL1_+_116601071.23-P1P2	TSPYL1	GAGTGAGACTGTAGGGTGCG	-2	rC:dC	0.060	(0.049, 0.071)		0.113	0.165	40	40
TSPYL1_+_116601071.23-P1P2_314	TSPYL1_+_116601071.23-P1P2	TSPYL1	GAGTGAGACTGTAGGGTGTG	-2	rU:dC	0.075	(0.064, 0.086)		0.113	0.165	30	30
TSPYL1_+_116601071.23-P1P2_318	TSPYL1_+_116601071.23-P1P2	TSPYL1	GAGTGAGACTGTAGGGTGGA	-1	rA:dC	0.172	(0.154, 0.189)		0.105	0.201	20	40
TSPYL1_+_116601071.23-P1P2_323	TSPYL1_+_116601071.23-P1P2	TSPYL1	GAGTGAGACTGTAGGGTGGC	-1	rC:dC	0.081	(0.070, 0.093)		0.105	0.165	30	40
TSPYL1_+_116601071.23-P1P2_326	TSPYL1_+_116601071.23-P1P2	TSPYL1	GAGTGAGACTGTAGGGTGGT	-1	rU:dC	0.088	(0.075, 0.101)		0.105	0.165	30	40
TSPYL1_-_116601052.23-P1P2	TSPYL1_-_116601052.23-P1P2	TSPYL1	GTTTCCTCAGAGGCCGAACT			1.000					30	40
TSPYL1_-_116601052.23-P1P2_100	TSPYL1_-_116601052.23-P1P2	TSPYL1	GATTCCTCAGAGGCCGAACT	-19	rA:dA	0.986	(0.947, 1.026)		0.260	0.182	20	30
TSPYL1_-_116601052.23-P1P2_103	TSPYL1_-_116601052.23-P1P2	TSPYL1	GGTTCCTCAGAGGCCGAACT	-19	rG:dA	1.026	(0.985, 1.067)		0.260	0.200	30	40
TSPYL1_-_116601052.23-P1P2_106	TSPYL1_-_116601052.23-P1P2	TSPYL1	GCTTCCTCAGAGGCCGAACT	-19	rC:dA	0.986	(0.953, 1.019)		0.260	0.225	30	40
TSPYL1_-_116601052.23-P1P2_112	TSPYL1_-_116601052.23-P1P2	TSPYL1	GTATCCTCAGAGGCCGAACT	-18	rA:dA	0.968	(0.930, 1.007)		0.218	0.182	30	50
TSPYL1_-_116601052.23-P1P2_115	TSPYL1_-_116601052.23-P1P2	TSPYL1	GTGTCCTCAGAGGCCGAACT	-18	rG:dA	1.006	(0.972, 1.040)		0.218	0.200	30	50
TSPYL1_-_116601052.23-P1P2_118	TSPYL1_-_116601052.23-P1P2	TSPYL1	GTCTCCTCAGAGGCCGAACT	-18	rC:dA	0.987	(0.953, 1.021)		0.218	0.225	20	40
TSPYL1_-_116601052.23-P1P2_124	TSPYL1_-_116601052.23-P1P2	TSPYL1	GTTACCTCAGAGGCCGAACT	-17	rA:dA	0.921	(0.886, 0.956)		0.274	0.182	20	40
TSPYL1_-_116601052.23-P1P2_127	TSPYL1_-_116601052.23-P1P2	TSPYL1	GTTGCCTCAGAGGCCGAACT	-17	rG:dA	0.933	(0.893, 0.973)		0.274	0.200	30	40
TSPYL1_-_116601052.23-P1P2_130	TSPYL1_-_116601052.23-P1P2	TSPYL1	GTTCCCTCAGAGGCCGAACT	-17	rC:dA	0.935	(0.903, 0.967)		0.274	0.225	30	30
TSPYL1_-_116601052.23-P1P2_137	TSPYL1_-_116601052.23-P1P2	TSPYL1	GTTTACTCAGAGGCCGAACT	-16	rA:dG	0.665	(0.626, 0.704)		0.261	0.164	40	40
TSPYL1_-_116601052.23-P1P2_140	TSPYL1_-_116601052.23-P1P2	TSPYL1	GTTTGCTCAGAGGCCGAACT	-16	rG:dG	0.702	(0.663, 0.741)		0.261	0.212	40	40
TSPYL1_-_116601052.23-P1P2_145	TSPYL1_-_116601052.23-P1P2	TSPYL1	GTTTTCTCAGAGGCCGAACT	-16	rU:dG	0.708	(0.666, 0.749)		0.261	0.192	40	50
TSPYL1_-_116601052.23-P1P2_149	TSPYL1_-_116601052.23-P1P2	TSPYL1	GTTTCATCAGAGGCCGAACT	-15	rA:dG	0.552	(0.504, 0.600)		0.223	0.164	30	40
TSPYL1_-_116601052.23-P1P2_152	TSPYL1_-_116601052.23-P1P2	TSPYL1	GTTTCGTCAGAGGCCGAACT	-15	rG:dG	0.611	(0.566, 0.656)		0.223	0.212	40	40
TSPYL1_-_116601052.23-P1P2_157	TSPYL1_-_116601052.23-P1P2	TSPYL1	GTTTCTTCAGAGGCCGAACT	-15	rU:dG	0.693	(0.651, 0.736)		0.223	0.192	40	50
TSPYL1_-_116601052.23-P1P2_160	TSPYL1_-_116601052.23-P1P2	TSPYL1	GTTTCCACAGAGGCCGAACT	-14	rA:dA	0.671	(0.632, 0.709)		0.256	0.182	20	30
TSPYL1_-_116601052.23-P1P2_163	TSPYL1_-_116601052.23-P1P2	TSPYL1	GTTTCCGCAGAGGCCGAACT	-14	rG:dA	0.703	(0.665, 0.741)		0.256	0.200	30	40
TSPYL1_-_116601052.23-P1P2_166	TSPYL1_-_116601052.23-P1P2	TSPYL1	GTTTCCCCAGAGGCCGAACT	-14	rC:dA	0.713	(0.668, 0.757)		0.256	0.225	30	40
TSPYL1_-_116601052.23-P1P2_173	TSPYL1_-_116601052.23-P1P2	TSPYL1	GTTTCCTAAGAGGCCGAACT	-13	rA:dG	0.508	(0.464, 0.553)		0.259	0.164	40	40
TSPYL1_-_116601052.23-P1P2_176	TSPYL1_-_116601052.23-P1P2	TSPYL1	GTTTCCTGAGAGGCCGAACT	-13	rG:dG	0.618	(0.574, 0.663)		0.259	0.212	30	30
TSPYL1_-_116601052.23-P1P2_181	TSPYL1_-_116601052.23-P1P2	TSPYL1	GTTTCCTTAGAGGCCGAACT	-13	rU:dG	0.688	(0.645, 0.730)		0.259	0.192	40	40
TSPYL1_-_116601052.23-P1P2_189	TSPYL1_-_116601052.23-P1P2	TSPYL1	GTTTCCTCGGAGGCCGAACT	-12	rG:dT	0.897	(0.862, 0.932)		0.259	0.235	50	60
TSPYL1_-_116601052.23-P1P2_192	TSPYL1_-_116601052.23-P1P2	TSPYL1	GTTTCCTCCGAGGCCGAACT	-12	rC:dT	0.548	(0.498, 0.599)		0.259	0.209	50	50
TSPYL1_-_116601052.23-P1P2_195	TSPYL1_-_116601052.23-P1P2	TSPYL1	GTTTCCTCTGAGGCCGAACT	-12	rU:dT	0.651	(0.601, 0.701)		0.259	0.186	50	50
TSPYL1_-_116601052.23-P1P2_198	TSPYL1_-_116601052.23-P1P2	TSPYL1	GTTTCCTCAAAGGCCGAACT	-11	rA:dC	0.222	(0.196, 0.249)		0.242	0.201	50	60
TSPYL1_-_116601052.23-P1P2_203	TSPYL1_-_116601052.23-P1P2	TSPYL1	GTTTCCTCACAGGCCGAACT	-11	rC:dC	0.068	(0.052, 0.085)		0.242	0.165	40	50
TSPYL1_-_116601052.23-P1P2_206	TSPYL1_-_116601052.23-P1P2	TSPYL1	GTTTCCTCATAGGCCGAACT	-11	rU:dC	0.111	(0.092, 0.130)		0.242	0.165	50	60
TSPYL1_-_116601052.23-P1P2_213	TSPYL1_-_116601052.23-P1P2	TSPYL1	GTTTCCTCAGGGGCCGAACT	-10	rG:dT	0.765	(0.735, 0.796)		0.204	0.235	30	50
TSPYL1_-_116601052.23-P1P2_216	TSPYL1_-_116601052.23-P1P2	TSPYL1	GTTTCCTCAGCGGCCGAACT	-10	rC:dT	0.320	(0.279, 0.361)		0.204	0.209	30	40
TSPYL1_-_116601052.23-P1P2_219	TSPYL1_-_116601052.23-P1P2	TSPYL1	GTTTCCTCAGTGGCCGAACT	-10	rU:dT	0.374	(0.330, 0.418)		0.204	0.186	20	50
TSPYL1_-_116601052.23-P1P2_222	TSPYL1_-_116601052.23-P1P2	TSPYL1	GTTTCCTCAGAAGCCGAACT	-9	rA:dC	0.083	(0.066, 0.099)		0.191	0.201	40	50
TSPYL1_-_116601052.23-P1P2_227	TSPYL1_-_116601052.23-P1P2	TSPYL1	GTTTCCTCAGACGCCGAACT	-9	rC:dC	0.034	(0.026, 0.043)		0.191	0.165	50	60
TSPYL1_-_116601052.23-P1P2_230	TSPYL1_-_116601052.23-P1P2	TSPYL1	GTTTCCTCAGATGCCGAACT	-9	rU:dC	0.037	(0.028, 0.046)		0.191	0.165	50	60
TSPYL1_-_116601052.23-P1P2_234	TSPYL1_-_116601052.23-P1P2	TSPYL1	GTTTCCTCAGAGACCGAACT	-8	rA:dC	0.138	(0.116, 0.159)		0.181	0.201	40	40
TSPYL1_-_116601052.23-P1P2_239	TSPYL1_-_116601052.23-P1P2	TSPYL1	GTTTCCTCAGAGCCCGAACT	-8	rC:dC	0.068	(0.057, 0.079)		0.181	0.165	40	50
TSPYL1_-_116601052.23-P1P2_242	TSPYL1_-_116601052.23-P1P2	TSPYL1	GTTTCCTCAGAGTCCGAACT	-8	rU:dC	0.040	(0.030, 0.050)		0.181	0.165	50	60
TSPYL1_-_116601052.23-P1P2_245	TSPYL1_-_116601052.23-P1P2	TSPYL1	GTTTCCTCAGAGGACGAACT	-7	rA:dG	0.062	(0.048, 0.077)		0.120	0.164	40	70
TSPYL1_-_116601052.23-P1P2_248	TSPYL1_-_116601052.23-P1P2	TSPYL1	GTTTCCTCAGAGGGCGAACT	-7	rG:dG	0.110	(0.096, 0.125)		0.120	0.212	50	60
TSPYL1_-_116601052.23-P1P2_253	TSPYL1_-_116601052.23-P1P2	TSPYL1	GTTTCCTCAGAGGTCGAACT	-7	rU:dG	0.115	(0.096, 0.134)		0.120	0.192	40	50
TSPYL1_-_116601052.23-P1P2_257	TSPYL1_-_116601052.23-P1P2	TSPYL1	GTTTCCTCAGAGGCAGAACT	-6	rA:dG	0.060	(0.047, 0.073)		0.139	0.164	30	30
TSPYL1_-_116601052.23-P1P2_260	TSPYL1_-_116601052.23-P1P2	TSPYL1	GTTTCCTCAGAGGCGGAACT	-6	rG:dG	0.065	(0.055, 0.076)		0.139	0.212	40	40
TSPYL1_-_116601052.23-P1P2_265	TSPYL1_-_116601052.23-P1P2	TSPYL1	GTTTCCTCAGAGGCTGAACT	-6	rU:dG	0.085	(0.071, 0.100)		0.139	0.192	20	30
TSPYL1_-_116601052.23-P1P2_270	TSPYL1_-_116601052.23-P1P2	TSPYL1	GTTTCCTCAGAGGCCAAACT	-5	rA:dC	0.124	(0.105, 0.144)		0.130	0.201	30	40
TSPYL1_-_116601052.23-P1P2_275	TSPYL1_-_116601052.23-P1P2	TSPYL1	GTTTCCTCAGAGGCCCAACT	-5	rC:dC	0.063	(0.052, 0.075)		0.130	0.165	30	50
TSPYL1_-_116601052.23-P1P2_278	TSPYL1_-_116601052.23-P1P2	TSPYL1	GTTTCCTCAGAGGCCTAACT	-5	rU:dC	0.060	(0.048, 0.073)		0.130	0.165	30	40
TSPYL1_-_116601052.23-P1P2_285	TSPYL1_-_116601052.23-P1P2	TSPYL1	GTTTCCTCAGAGGCCGGACT	-4	rG:dT	0.541	(0.503, 0.578)		0.147	0.235	30	40
TSPYL1_-_116601052.23-P1P2_288	TSPYL1_-_116601052.23-P1P2	TSPYL1	GTTTCCTCAGAGGCCGCACT	-4	rC:dT	0.151	(0.131, 0.170)		0.147	0.209	40	50
TSPYL1_-_116601052.23-P1P2_291	TSPYL1_-_116601052.23-P1P2	TSPYL1	GTTTCCTCAGAGGCCGTACT	-4	rU:dT	0.188	(0.167, 0.209)		0.147	0.186	40	50
TSPYL1_-_116601052.23-P1P2_297	TSPYL1_-_116601052.23-P1P2	TSPYL1	GTTTCCTCAGAGGCCGAGCT	-3	rG:dT	0.516	(0.486, 0.546)		0.116	0.235	30	30
TSPYL1_-_116601052.23-P1P2_300	TSPYL1_-_116601052.23-P1P2	TSPYL1	GTTTCCTCAGAGGCCGACCT	-3	rC:dT	0.129	(0.116, 0.141)		0.116	0.209	40	50
TSPYL1_-_116601052.23-P1P2_303	TSPYL1_-_116601052.23-P1P2	TSPYL1	GTTTCCTCAGAGGCCGATCT	-3	rU:dT	0.155	(0.131, 0.178)		0.116	0.186	30	50
TSPYL1_-_116601052.23-P1P2_305	TSPYL1_-_116601052.23-P1P2	TSPYL1	GTTTCCTCAGAGGCCGAAAT	-2	rA:dG	0.058	(0.047, 0.069)		0.113	0.164	30	50
TSPYL1_-_116601052.23-P1P2_308	TSPYL1_-_116601052.23-P1P2	TSPYL1	GTTTCCTCAGAGGCCGAAGT	-2	rG:dG	0.126	(0.114, 0.138)		0.113	0.212	30	40
TSPYL1_-_116601052.23-P1P2_313	TSPYL1_-_116601052.23-P1P2	TSPYL1	GTTTCCTCAGAGGCCGAATT	-2	rU:dG	0.097	(0.082, 0.112)		0.113	0.192	30	50
TSPYL1_-_116601052.23-P1P2_316	TSPYL1_-_116601052.23-P1P2	TSPYL1	GTTTCCTCAGAGGCCGAACA	-1	rA:dA	0.138	(0.121, 0.155)		0.105	0.182	30	50
TSPYL1_-_116601052.23-P1P2_319	TSPYL1_-_116601052.23-P1P2	TSPYL1	GTTTCCTCAGAGGCCGAACG	-1	rG:dA	0.190	(0.170, 0.209)		0.105	0.200	40	50
TSPYL1_-_116601052.23-P1P2_322	TSPYL1_-_116601052.23-P1P2	TSPYL1	GTTTCCTCAGAGGCCGAACC	-1	rC:dA	0.178	(0.153, 0.202)		0.105	0.225	40	50
TSPYL2_+_53111546.23-P1P2	TSPYL2_+_53111546.23-P1P2	TSPYL2	GTCTCCTCACCACCTCGCTC			1.000					40	40
TSPYL2_+_53111546.23-P1P2_100	TSPYL2_+_53111546.23-P1P2	TSPYL2	GACTCCTCACCACCTCGCTC	-19	rA:dA	0.735	(0.684, 0.787)		0.260	0.182	40	40
TSPYL2_+_53111546.23-P1P2_103	TSPYL2_+_53111546.23-P1P2	TSPYL2	GGCTCCTCACCACCTCGCTC	-19	rG:dA	0.803	(0.742, 0.865)		0.260	0.200	30	40
TSPYL2_+_53111546.23-P1P2_106	TSPYL2_+_53111546.23-P1P2	TSPYL2	GCCTCCTCACCACCTCGCTC	-19	rC:dA	0.650	(0.595, 0.705)		0.260	0.225	30	30
TSPYL2_+_53111546.23-P1P2_113	TSPYL2_+_53111546.23-P1P2	TSPYL2	GTATCCTCACCACCTCGCTC	-18	rA:dG	0.715	(0.664, 0.766)		0.218	0.164	40	50
TSPYL2_+_53111546.23-P1P2_116	TSPYL2_+_53111546.23-P1P2	TSPYL2	GTGTCCTCACCACCTCGCTC	-18	rG:dG	0.779	(0.733, 0.825)		0.218	0.212	40	50
TSPYL2_+_53111546.23-P1P2_121	TSPYL2_+_53111546.23-P1P2	TSPYL2	GTTTCCTCACCACCTCGCTC	-18	rU:dG	0.622	(0.572, 0.672)		0.218	0.192	40	50
TSPYL2_+_53111546.23-P1P2_124	TSPYL2_+_53111546.23-P1P2	TSPYL2	GTCACCTCACCACCTCGCTC	-17	rA:dA	0.612	(0.570, 0.653)		0.274	0.182	30	40
TSPYL2_+_53111546.23-P1P2_127	TSPYL2_+_53111546.23-P1P2	TSPYL2	GTCGCCTCACCACCTCGCTC	-17	rG:dA	0.711	(0.667, 0.754)		0.274	0.200	40	40
TSPYL2_+_53111546.23-P1P2_130	TSPYL2_+_53111546.23-P1P2	TSPYL2	GTCCCCTCACCACCTCGCTC	-17	rC:dA	0.634	(0.598, 0.670)		0.274	0.225	30	30
TSPYL2_+_53111546.23-P1P2_137	TSPYL2_+_53111546.23-P1P2	TSPYL2	GTCTACTCACCACCTCGCTC	-16	rA:dG	0.354	(0.318, 0.390)		0.261	0.164	40	40
TSPYL2_+_53111546.23-P1P2_140	TSPYL2_+_53111546.23-P1P2	TSPYL2	GTCTGCTCACCACCTCGCTC	-16	rG:dG	0.406	(0.371, 0.441)		0.261	0.212	30	40
TSPYL2_+_53111546.23-P1P2_145	TSPYL2_+_53111546.23-P1P2	TSPYL2	GTCTTCTCACCACCTCGCTC	-16	rU:dG	0.400	(0.363, 0.438)		0.261	0.192	30	30
TSPYL2_+_53111546.23-P1P2_149	TSPYL2_+_53111546.23-P1P2	TSPYL2	GTCTCATCACCACCTCGCTC	-15	rA:dG	0.261	(0.228, 0.293)		0.223	0.164	40	50
TSPYL2_+_53111546.23-P1P2_152	TSPYL2_+_53111546.23-P1P2	TSPYL2	GTCTCGTCACCACCTCGCTC	-15	rG:dG	0.353	(0.318, 0.388)		0.223	0.212	30	40
TSPYL2_+_53111546.23-P1P2_157	TSPYL2_+_53111546.23-P1P2	TSPYL2	GTCTCTTCACCACCTCGCTC	-15	rU:dG	0.385	(0.345, 0.424)		0.223	0.192	30	50
TSPYL2_+_53111546.23-P1P2_160	TSPYL2_+_53111546.23-P1P2	TSPYL2	GTCTCCACACCACCTCGCTC	-14	rA:dA	0.333	(0.296, 0.369)		0.256	0.182	40	40
TSPYL2_+_53111546.23-P1P2_163	TSPYL2_+_53111546.23-P1P2	TSPYL2	GTCTCCGCACCACCTCGCTC	-14	rG:dA	0.420	(0.382, 0.458)		0.256	0.200	40	40
TSPYL2_+_53111546.23-P1P2_166	TSPYL2_+_53111546.23-P1P2	TSPYL2	GTCTCCCCACCACCTCGCTC	-14	rC:dA	0.336	(0.302, 0.371)		0.256	0.225	30	30
TSPYL2_+_53111546.23-P1P2_173	TSPYL2_+_53111546.23-P1P2	TSPYL2	GTCTCCTAACCACCTCGCTC	-13	rA:dG	0.186	(0.166, 0.207)		0.259	0.164	40	40
TSPYL2_+_53111546.23-P1P2_176	TSPYL2_+_53111546.23-P1P2	TSPYL2	GTCTCCTGACCACCTCGCTC	-13	rG:dG	0.308	(0.273, 0.342)		0.259	0.212	30	50
TSPYL2_+_53111546.23-P1P2_181	TSPYL2_+_53111546.23-P1P2	TSPYL2	GTCTCCTTACCACCTCGCTC	-13	rU:dG	0.351	(0.316, 0.387)		0.259	0.192	30	50
TSPYL2_+_53111546.23-P1P2_189	TSPYL2_+_53111546.23-P1P2	TSPYL2	GTCTCCTCGCCACCTCGCTC	-12	rG:dT	0.572	(0.532, 0.612)		0.259	0.235	20	50
TSPYL2_+_53111546.23-P1P2_192	TSPYL2_+_53111546.23-P1P2	TSPYL2	GTCTCCTCCCCACCTCGCTC	-12	rC:dT	0.158	(0.134, 0.182)		0.259	0.209	20	50
TSPYL2_+_53111546.23-P1P2_195	TSPYL2_+_53111546.23-P1P2	TSPYL2	GTCTCCTCTCCACCTCGCTC	-12	rU:dT	0.247	(0.218, 0.277)		0.259	0.186	30	40
TSPYL2_+_53111546.23-P1P2_197	TSPYL2_+_53111546.23-P1P2	TSPYL2	GTCTCCTCAACACCTCGCTC	-11	rA:dG	0.072	(0.057, 0.088)		0.242	0.164	20	40
TSPYL2_+_53111546.23-P1P2_200	TSPYL2_+_53111546.23-P1P2	TSPYL2	GTCTCCTCAGCACCTCGCTC	-11	rG:dG	0.222	(0.196, 0.249)		0.242	0.212	20	40
TSPYL2_+_53111546.23-P1P2_205	TSPYL2_+_53111546.23-P1P2	TSPYL2	GTCTCCTCATCACCTCGCTC	-11	rU:dG	0.266	(0.238, 0.295)		0.242	0.192	40	50
TSPYL2_+_53111546.23-P1P2_209	TSPYL2_+_53111546.23-P1P2	TSPYL2	GTCTCCTCACAACCTCGCTC	-10	rA:dG	-0.007	(-0.020, 0.007)		0.204	0.164	40	40
TSPYL2_+_53111546.23-P1P2_212	TSPYL2_+_53111546.23-P1P2	TSPYL2	GTCTCCTCACGACCTCGCTC	-10	rG:dG	0.076	(0.060, 0.093)		0.204	0.212	40	60
TSPYL2_+_53111546.23-P1P2_217	TSPYL2_+_53111546.23-P1P2	TSPYL2	GTCTCCTCACTACCTCGCTC	-10	rU:dG	0.154	(0.129, 0.179)		0.204	0.192	30	50
TSPYL2_+_53111546.23-P1P2_225	TSPYL2_+_53111546.23-P1P2	TSPYL2	GTCTCCTCACCGCCTCGCTC	-9	rG:dT	0.396	(0.358, 0.434)		0.191	0.235	40	40
TSPYL2_+_53111546.23-P1P2_228	TSPYL2_+_53111546.23-P1P2	TSPYL2	GTCTCCTCACCCCCTCGCTC	-9	rC:dT	0.122	(0.100, 0.144)		0.191	0.209	40	40
TSPYL2_+_53111546.23-P1P2_231	TSPYL2_+_53111546.23-P1P2	TSPYL2	GTCTCCTCACCTCCTCGCTC	-9	rU:dT	0.066	(0.049, 0.083)		0.191	0.186	20	30
TSPYL2_+_53111546.23-P1P2_233	TSPYL2_+_53111546.23-P1P2	TSPYL2	GTCTCCTCACCAACTCGCTC	-8	rA:dG	-0.037	(-0.051, -0.022)		0.181	0.164	40	60
TSPYL2_+_53111546.23-P1P2_236	TSPYL2_+_53111546.23-P1P2	TSPYL2	GTCTCCTCACCAGCTCGCTC	-8	rG:dG	0.014	(-0.000, 0.029)		0.181	0.212	20	50
TSPYL2_+_53111546.23-P1P2_241	TSPYL2_+_53111546.23-P1P2	TSPYL2	GTCTCCTCACCATCTCGCTC	-8	rU:dG	0.071	(0.051, 0.091)		0.181	0.192	40	40
TSPYL2_+_53111546.23-P1P2_245	TSPYL2_+_53111546.23-P1P2	TSPYL2	GTCTCCTCACCACATCGCTC	-7	rA:dG	-0.017	(-0.030, -0.004)		0.120	0.164	50	60
TSPYL2_+_53111546.23-P1P2_248	TSPYL2_+_53111546.23-P1P2	TSPYL2	GTCTCCTCACCACGTCGCTC	-7	rG:dG	0.009	(-0.002, 0.019)		0.120	0.212	50	50
TSPYL2_+_53111546.23-P1P2_253	TSPYL2_+_53111546.23-P1P2	TSPYL2	GTCTCCTCACCACTTCGCTC	-7	rU:dG	-0.013	(-0.026, 0.000)		0.120	0.192	40	50
TSPYL2_+_53111546.23-P1P2_256	TSPYL2_+_53111546.23-P1P2	TSPYL2	GTCTCCTCACCACCACGCTC	-6	rA:dA	0.017	(0.004, 0.029)		0.139	0.182	30	40
TSPYL2_+_53111546.23-P1P2_259	TSPYL2_+_53111546.23-P1P2	TSPYL2	GTCTCCTCACCACCGCGCTC	-6	rG:dA	0.017	(0.003, 0.030)		0.139	0.200	40	40
TSPYL2_+_53111546.23-P1P2_262	TSPYL2_+_53111546.23-P1P2	TSPYL2	GTCTCCTCACCACCCCGCTC	-6	rC:dA	0.098	(0.082, 0.115)		0.139	0.225	40	40
TSPYL2_+_53111546.23-P1P2_269	TSPYL2_+_53111546.23-P1P2	TSPYL2	GTCTCCTCACCACCTAGCTC	-5	rA:dG	-0.004	(-0.017, 0.008)		0.130	0.164	30	30
TSPYL2_+_53111546.23-P1P2_272	TSPYL2_+_53111546.23-P1P2	TSPYL2	GTCTCCTCACCACCTGGCTC	-5	rG:dG	0.019	(0.008, 0.031)		0.130	0.212	30	30
TSPYL2_+_53111546.23-P1P2_277	TSPYL2_+_53111546.23-P1P2	TSPYL2	GTCTCCTCACCACCTTGCTC	-5	rU:dG	0.000	(-0.015, 0.015)		0.130	0.192	30	30
TSPYL2_+_53111546.23-P1P2_282	TSPYL2_+_53111546.23-P1P2	TSPYL2	GTCTCCTCACCACCTCACTC	-4	rA:dC	0.015	(0.001, 0.028)		0.147	0.201	30	30
TSPYL2_+_53111546.23-P1P2_287	TSPYL2_+_53111546.23-P1P2	TSPYL2	GTCTCCTCACCACCTCCCTC	-4	rC:dC	0.017	(0.005, 0.028)		0.147	0.165	30	40
TSPYL2_+_53111546.23-P1P2_290	TSPYL2_+_53111546.23-P1P2	TSPYL2	GTCTCCTCACCACCTCTCTC	-4	rU:dC	0.005	(-0.009, 0.018)		0.147	0.165	30	30
TSPYL2_+_53111546.23-P1P2_293	TSPYL2_+_53111546.23-P1P2	TSPYL2	GTCTCCTCACCACCTCGATC	-3	rA:dG	0.008	(-0.004, 0.019)		0.116	0.164	50	60
TSPYL2_+_53111546.23-P1P2_296	TSPYL2_+_53111546.23-P1P2	TSPYL2	GTCTCCTCACCACCTCGGTC	-3	rG:dG	0.049	(0.037, 0.062)		0.116	0.212	30	60
TSPYL2_+_53111546.23-P1P2_301	TSPYL2_+_53111546.23-P1P2	TSPYL2	GTCTCCTCACCACCTCGTTC	-3	rU:dG	0.023	(0.010, 0.036)		0.116	0.192	40	50
TSPYL2_+_53111546.23-P1P2_304	TSPYL2_+_53111546.23-P1P2	TSPYL2	GTCTCCTCACCACCTCGCAC	-2	rA:dA	0.037	(0.027, 0.048)		0.113	0.182	40	40
TSPYL2_+_53111546.23-P1P2_307	TSPYL2_+_53111546.23-P1P2	TSPYL2	GTCTCCTCACCACCTCGCGC	-2	rG:dA	0.058	(0.046, 0.070)		0.113	0.200	30	50
TSPYL2_+_53111546.23-P1P2_310	TSPYL2_+_53111546.23-P1P2	TSPYL2	GTCTCCTCACCACCTCGCCC	-2	rC:dA	0.069	(0.054, 0.083)		0.113	0.225	30	50
TSPYL2_+_53111546.23-P1P2_317	TSPYL2_+_53111546.23-P1P2	TSPYL2	GTCTCCTCACCACCTCGCTA	-1	rA:dG	0.005	(-0.007, 0.018)		0.105	0.164	40	50
TSPYL2_+_53111546.23-P1P2_320	TSPYL2_+_53111546.23-P1P2	TSPYL2	GTCTCCTCACCACCTCGCTG	-1	rG:dG	0.040	(0.029, 0.050)		0.105	0.212	40	40
TSPYL2_+_53111546.23-P1P2_325	TSPYL2_+_53111546.23-P1P2	TSPYL2	GTCTCCTCACCACCTCGCTT	-1	rU:dG	0.003	(-0.011, 0.016)		0.105	0.192	40	60
TSPYL2_+_53111585.23-P1P2	TSPYL2_+_53111585.23-P1P2	TSPYL2	GGCACCGGTAAGCAGAGCTG			1.000					30	50
TSPYL2_+_53111585.23-P1P2_102	TSPYL2_+_53111585.23-P1P2	TSPYL2	GACACCGGTAAGCAGAGCTG	-19	rA:dC	0.929	(0.892, 0.966)		0.260	0.201	20	50
TSPYL2_+_53111585.23-P1P2_107	TSPYL2_+_53111585.23-P1P2	TSPYL2	GCCACCGGTAAGCAGAGCTG	-19	rC:dC	0.901	(0.867, 0.934)		0.260	0.165	30	40
TSPYL2_+_53111585.23-P1P2_110	TSPYL2_+_53111585.23-P1P2	TSPYL2	GTCACCGGTAAGCAGAGCTG	-19	rU:dC	0.892	(0.859, 0.925)		0.260	0.165	20	40
TSPYL2_+_53111585.23-P1P2_113	TSPYL2_+_53111585.23-P1P2	TSPYL2	GGAACCGGTAAGCAGAGCTG	-18	rA:dG	0.931	(0.895, 0.966)		0.218	0.164	40	50
TSPYL2_+_53111585.23-P1P2_116	TSPYL2_+_53111585.23-P1P2	TSPYL2	GGGACCGGTAAGCAGAGCTG	-18	rG:dG	0.947	(0.915, 0.979)		0.218	0.212	30	50
TSPYL2_+_53111585.23-P1P2_121	TSPYL2_+_53111585.23-P1P2	TSPYL2	GGTACCGGTAAGCAGAGCTG	-18	rU:dG	0.932	(0.898, 0.965)		0.218	0.192	30	40
TSPYL2_+_53111585.23-P1P2_129	TSPYL2_+_53111585.23-P1P2	TSPYL2	GGCGCCGGTAAGCAGAGCTG	-17	rG:dT	1.013	(0.976, 1.051)		0.274	0.235	30	50
TSPYL2_+_53111585.23-P1P2_132	TSPYL2_+_53111585.23-P1P2	TSPYL2	GGCCCCGGTAAGCAGAGCTG	-17	rC:dT	0.898	(0.868, 0.928)		0.274	0.209	20	50
TSPYL2_+_53111585.23-P1P2_135	TSPYL2_+_53111585.23-P1P2	TSPYL2	GGCTCCGGTAAGCAGAGCTG	-17	rU:dT	0.849	(0.813, 0.884)		0.274	0.186	30	40
TSPYL2_+_53111585.23-P1P2_137	TSPYL2_+_53111585.23-P1P2	TSPYL2	GGCAACGGTAAGCAGAGCTG	-16	rA:dG	0.590	(0.546, 0.634)		0.261	0.164	20	50
TSPYL2_+_53111585.23-P1P2_140	TSPYL2_+_53111585.23-P1P2	TSPYL2	GGCAGCGGTAAGCAGAGCTG	-16	rG:dG	0.693	(0.654, 0.731)		0.261	0.212	20	40
TSPYL2_+_53111585.23-P1P2_145	TSPYL2_+_53111585.23-P1P2	TSPYL2	GGCATCGGTAAGCAGAGCTG	-16	rU:dG	0.741	(0.699, 0.782)		0.261	0.192	30	40
TSPYL2_+_53111585.23-P1P2_149	TSPYL2_+_53111585.23-P1P2	TSPYL2	GGCACAGGTAAGCAGAGCTG	-15	rA:dG	0.504	(0.469, 0.538)		0.223	0.164	20	40
TSPYL2_+_53111585.23-P1P2_152	TSPYL2_+_53111585.23-P1P2	TSPYL2	GGCACGGGTAAGCAGAGCTG	-15	rG:dG	0.625	(0.593, 0.656)		0.223	0.212	20	50
TSPYL2_+_53111585.23-P1P2_157	TSPYL2_+_53111585.23-P1P2	TSPYL2	GGCACTGGTAAGCAGAGCTG	-15	rU:dG	0.724	(0.693, 0.755)		0.223	0.192	20	50
TSPYL2_+_53111585.23-P1P2_162	TSPYL2_+_53111585.23-P1P2	TSPYL2	GGCACCAGTAAGCAGAGCTG	-14	rA:dC	0.419	(0.382, 0.456)		0.256	0.201	20	40
TSPYL2_+_53111585.23-P1P2_167	TSPYL2_+_53111585.23-P1P2	TSPYL2	GGCACCCGTAAGCAGAGCTG	-14	rC:dC	0.327	(0.300, 0.353)		0.256	0.165	30	40
TSPYL2_+_53111585.23-P1P2_170	TSPYL2_+_53111585.23-P1P2	TSPYL2	GGCACCTGTAAGCAGAGCTG	-14	rU:dC	0.381	(0.344, 0.419)		0.256	0.165	30	40
TSPYL2_+_53111585.23-P1P2_174	TSPYL2_+_53111585.23-P1P2	TSPYL2	GGCACCGATAAGCAGAGCTG	-13	rA:dC	0.346	(0.301, 0.392)		0.259	0.201	30	50
TSPYL2_+_53111585.23-P1P2_179	TSPYL2_+_53111585.23-P1P2	TSPYL2	GGCACCGCTAAGCAGAGCTG	-13	rC:dC	0.193	(0.168, 0.218)		0.259	0.165	20	50
TSPYL2_+_53111585.23-P1P2_182	TSPYL2_+_53111585.23-P1P2	TSPYL2	GGCACCGTTAAGCAGAGCTG	-13	rU:dC	0.301	(0.267, 0.335)		0.259	0.165	30	40
TSPYL2_+_53111585.23-P1P2_184	TSPYL2_+_53111585.23-P1P2	TSPYL2	GGCACCGGAAAGCAGAGCTG	-12	rA:dA	0.468	(0.423, 0.513)		0.259	0.182	20	40
TSPYL2_+_53111585.23-P1P2_187	TSPYL2_+_53111585.23-P1P2	TSPYL2	GGCACCGGGAAGCAGAGCTG	-12	rG:dA	0.686	(0.650, 0.723)		0.259	0.200	20	30
TSPYL2_+_53111585.23-P1P2_190	TSPYL2_+_53111585.23-P1P2	TSPYL2	GGCACCGGCAAGCAGAGCTG	-12	rC:dA	0.428	(0.385, 0.472)		0.259	0.225	30	40
TSPYL2_+_53111585.23-P1P2_201	TSPYL2_+_53111585.23-P1P2	TSPYL2	GGCACCGGTGAGCAGAGCTG	-11	rG:dT	0.826	(0.797, 0.855)		0.242	0.235	20	30
TSPYL2_+_53111585.23-P1P2_204	TSPYL2_+_53111585.23-P1P2	TSPYL2	GGCACCGGTCAGCAGAGCTG	-11	rC:dT	0.276	(0.241, 0.312)		0.242	0.209	20	40
TSPYL2_+_53111585.23-P1P2_207	TSPYL2_+_53111585.23-P1P2	TSPYL2	GGCACCGGTTAGCAGAGCTG	-11	rU:dT	0.335	(0.303, 0.368)		0.242	0.186	20	30
TSPYL2_+_53111585.23-P1P2_213	TSPYL2_+_53111585.23-P1P2	TSPYL2	GGCACCGGTAGGCAGAGCTG	-10	rG:dT	0.799	(0.772, 0.827)		0.204	0.235	30	30
TSPYL2_+_53111585.23-P1P2_216	TSPYL2_+_53111585.23-P1P2	TSPYL2	GGCACCGGTACGCAGAGCTG	-10	rC:dT	0.242	(0.214, 0.269)		0.204	0.209	40	40
TSPYL2_+_53111585.23-P1P2_219	TSPYL2_+_53111585.23-P1P2	TSPYL2	GGCACCGGTATGCAGAGCTG	-10	rU:dT	0.280	(0.248, 0.311)		0.204	0.186	30	50
TSPYL2_+_53111585.23-P1P2_222	TSPYL2_+_53111585.23-P1P2	TSPYL2	GGCACCGGTAAACAGAGCTG	-9	rA:dC	0.042	(0.030, 0.053)		0.191	0.201	20	40
TSPYL2_+_53111585.23-P1P2_227	TSPYL2_+_53111585.23-P1P2	TSPYL2	GGCACCGGTAACCAGAGCTG	-9	rC:dC	0.026	(0.016, 0.035)		0.191	0.165	30	40
TSPYL2_+_53111585.23-P1P2_230	TSPYL2_+_53111585.23-P1P2	TSPYL2	GGCACCGGTAATCAGAGCTG	-9	rU:dC	0.018	(0.008, 0.028)		0.191	0.165	30	50
TSPYL2_+_53111585.23-P1P2_233	TSPYL2_+_53111585.23-P1P2	TSPYL2	GGCACCGGTAAGAAGAGCTG	-8	rA:dG	0.028	(0.011, 0.045)		0.181	0.164	30	40
TSPYL2_+_53111585.23-P1P2_236	TSPYL2_+_53111585.23-P1P2	TSPYL2	GGCACCGGTAAGGAGAGCTG	-8	rG:dG	0.302	(0.271, 0.333)		0.181	0.212	30	50
TSPYL2_+_53111585.23-P1P2_241	TSPYL2_+_53111585.23-P1P2	TSPYL2	GGCACCGGTAAGTAGAGCTG	-8	rU:dG	0.357	(0.319, 0.395)		0.181	0.192	20	50
TSPYL2_+_53111585.23-P1P2_249	TSPYL2_+_53111585.23-P1P2	TSPYL2	GGCACCGGTAAGCGGAGCTG	-7	rG:dT	0.379	(0.347, 0.411)		0.120	0.235	40	40
TSPYL2_+_53111585.23-P1P2_252	TSPYL2_+_53111585.23-P1P2	TSPYL2	GGCACCGGTAAGCCGAGCTG	-7	rC:dT	0.057	(0.043, 0.072)		0.120	0.209	40	60
TSPYL2_+_53111585.23-P1P2_255	TSPYL2_+_53111585.23-P1P2	TSPYL2	GGCACCGGTAAGCTGAGCTG	-7	rU:dT	0.056	(0.036, 0.075)		0.120	0.186	30	40
TSPYL2_+_53111585.23-P1P2_258	TSPYL2_+_53111585.23-P1P2	TSPYL2	GGCACCGGTAAGCAAAGCTG	-6	rA:dC	0.120	(0.102, 0.138)		0.139	0.201	30	40
TSPYL2_+_53111585.23-P1P2_263	TSPYL2_+_53111585.23-P1P2	TSPYL2	GGCACCGGTAAGCACAGCTG	-6	rC:dC	0.039	(0.028, 0.049)		0.139	0.165	30	40
TSPYL2_+_53111585.23-P1P2_266	TSPYL2_+_53111585.23-P1P2	TSPYL2	GGCACCGGTAAGCATAGCTG	-6	rU:dC	0.039	(0.028, 0.050)		0.139	0.165	40	50
TSPYL2_+_53111585.23-P1P2_273	TSPYL2_+_53111585.23-P1P2	TSPYL2	GGCACCGGTAAGCAGGGCTG	-5	rG:dT	0.396	(0.366, 0.427)		0.130	0.235	30	40
TSPYL2_+_53111585.23-P1P2_276	TSPYL2_+_53111585.23-P1P2	TSPYL2	GGCACCGGTAAGCAGCGCTG	-5	rC:dT	0.088	(0.070, 0.107)		0.130	0.209	30	50
TSPYL2_+_53111585.23-P1P2_279	TSPYL2_+_53111585.23-P1P2	TSPYL2	GGCACCGGTAAGCAGTGCTG	-5	rU:dT	0.086	(0.068, 0.105)		0.130	0.186	30	50
TSPYL2_+_53111585.23-P1P2_282	TSPYL2_+_53111585.23-P1P2	TSPYL2	GGCACCGGTAAGCAGAACTG	-4	rA:dC	0.053	(0.039, 0.067)		0.147	0.201	30	50
TSPYL2_+_53111585.23-P1P2_287	TSPYL2_+_53111585.23-P1P2	TSPYL2	GGCACCGGTAAGCAGACCTG	-4	rC:dC	0.010	(-0.001, 0.021)		0.147	0.165	30	50
TSPYL2_+_53111585.23-P1P2_290	TSPYL2_+_53111585.23-P1P2	TSPYL2	GGCACCGGTAAGCAGATCTG	-4	rU:dC	0.012	(-0.001, 0.026)		0.147	0.165	30	40
TSPYL2_+_53111585.23-P1P2_293	TSPYL2_+_53111585.23-P1P2	TSPYL2	GGCACCGGTAAGCAGAGATG	-3	rA:dG	0.043	(0.033, 0.054)		0.116	0.164	30	50
TSPYL2_+_53111585.23-P1P2_296	TSPYL2_+_53111585.23-P1P2	TSPYL2	GGCACCGGTAAGCAGAGGTG	-3	rG:dG	0.157	(0.135, 0.178)		0.116	0.212	30	40
TSPYL2_+_53111585.23-P1P2_301	TSPYL2_+_53111585.23-P1P2	TSPYL2	GGCACCGGTAAGCAGAGTTG	-3	rU:dG	0.093	(0.077, 0.110)		0.116	0.192	40	50
TSPYL2_+_53111585.23-P1P2_304	TSPYL2_+_53111585.23-P1P2	TSPYL2	GGCACCGGTAAGCAGAGCAG	-2	rA:dA	0.114	(0.101, 0.128)		0.113	0.182	30	50
TSPYL2_+_53111585.23-P1P2_307	TSPYL2_+_53111585.23-P1P2	TSPYL2	GGCACCGGTAAGCAGAGCGG	-2	rG:dA	0.175	(0.158, 0.191)		0.113	0.200	40	50
TSPYL2_+_53111585.23-P1P2_310	TSPYL2_+_53111585.23-P1P2	TSPYL2	GGCACCGGTAAGCAGAGCCG	-2	rC:dA	0.127	(0.112, 0.143)		0.113	0.225	40	50
TSPYL2_+_53111585.23-P1P2_318	TSPYL2_+_53111585.23-P1P2	TSPYL2	GGCACCGGTAAGCAGAGCTA	-1	rA:dC	0.058	(0.048, 0.068)		0.105	0.201	40	60
TSPYL2_+_53111585.23-P1P2_323	TSPYL2_+_53111585.23-P1P2	TSPYL2	GGCACCGGTAAGCAGAGCTC	-1	rC:dC	0.037	(0.030, 0.044)		0.105	0.165	40	50
TSPYL2_+_53111585.23-P1P2_326	TSPYL2_+_53111585.23-P1P2	TSPYL2	GGCACCGGTAAGCAGAGCTT	-1	rU:dC	0.035	(0.028, 0.041)		0.105	0.165	30	40
TSPYL2_-_53111541.23-P1P2	TSPYL2_-_53111541.23-P1P2	TSPYL2	GTAGAGCGGGCGCTGTGGGA			1.000					30	40
TSPYL2_-_53111541.23-P1P2_100	TSPYL2_-_53111541.23-P1P2	TSPYL2	GAAGAGCGGGCGCTGTGGGA	-19	rA:dA	0.901	(0.865, 0.937)		0.260	0.182	20	50
TSPYL2_-_53111541.23-P1P2_103	TSPYL2_-_53111541.23-P1P2	TSPYL2	GGAGAGCGGGCGCTGTGGGA	-19	rG:dA	0.909	(0.872, 0.946)		0.260	0.200	20	40
TSPYL2_-_53111541.23-P1P2_106	TSPYL2_-_53111541.23-P1P2	TSPYL2	GCAGAGCGGGCGCTGTGGGA	-19	rC:dA	0.884	(0.849, 0.920)		0.260	0.225	30	40
TSPYL2_-_53111541.23-P1P2_117	TSPYL2_-_53111541.23-P1P2	TSPYL2	GTGGAGCGGGCGCTGTGGGA	-18	rG:dT	0.937	(0.903, 0.971)		0.218	0.235	30	40
TSPYL2_-_53111541.23-P1P2_120	TSPYL2_-_53111541.23-P1P2	TSPYL2	GTCGAGCGGGCGCTGTGGGA	-18	rC:dT	0.902	(0.870, 0.935)		0.218	0.209	40	40
TSPYL2_-_53111541.23-P1P2_123	TSPYL2_-_53111541.23-P1P2	TSPYL2	GTTGAGCGGGCGCTGTGGGA	-18	rU:dT	0.853	(0.819, 0.886)		0.218	0.186	40	40
TSPYL2_-_53111541.23-P1P2_126	TSPYL2_-_53111541.23-P1P2	TSPYL2	GTAAAGCGGGCGCTGTGGGA	-17	rA:dC	0.775	(0.742, 0.807)		0.274	0.201	30	40
TSPYL2_-_53111541.23-P1P2_131	TSPYL2_-_53111541.23-P1P2	TSPYL2	GTACAGCGGGCGCTGTGGGA	-17	rC:dC	0.809	(0.779, 0.839)		0.274	0.165	30	30
TSPYL2_-_53111541.23-P1P2_134	TSPYL2_-_53111541.23-P1P2	TSPYL2	GTATAGCGGGCGCTGTGGGA	-17	rU:dC	0.774	(0.745, 0.804)		0.274	0.165	40	40
TSPYL2_-_53111541.23-P1P2_141	TSPYL2_-_53111541.23-P1P2	TSPYL2	GTAGGGCGGGCGCTGTGGGA	-16	rG:dT	0.879	(0.852, 0.907)		0.261	0.235	30	30
TSPYL2_-_53111541.23-P1P2_144	TSPYL2_-_53111541.23-P1P2	TSPYL2	GTAGCGCGGGCGCTGTGGGA	-16	rC:dT	0.859	(0.830, 0.888)		0.261	0.209	30	30
TSPYL2_-_53111541.23-P1P2_147	TSPYL2_-_53111541.23-P1P2	TSPYL2	GTAGTGCGGGCGCTGTGGGA	-16	rU:dT	0.828	(0.798, 0.858)		0.261	0.186	30	40
TSPYL2_-_53111541.23-P1P2_150	TSPYL2_-_53111541.23-P1P2	TSPYL2	GTAGAACGGGCGCTGTGGGA	-15	rA:dC	0.782	(0.753, 0.811)		0.223	0.201	30	50
TSPYL2_-_53111541.23-P1P2_155	TSPYL2_-_53111541.23-P1P2	TSPYL2	GTAGACCGGGCGCTGTGGGA	-15	rC:dC	0.785	(0.756, 0.814)		0.223	0.165	20	40
TSPYL2_-_53111541.23-P1P2_158	TSPYL2_-_53111541.23-P1P2	TSPYL2	GTAGATCGGGCGCTGTGGGA	-15	rU:dC	0.780	(0.749, 0.812)		0.223	0.165	30	40
TSPYL2_-_53111541.23-P1P2_161	TSPYL2_-_53111541.23-P1P2	TSPYL2	GTAGAGAGGGCGCTGTGGGA	-14	rA:dG	0.791	(0.759, 0.822)		0.256	0.164	30	40
TSPYL2_-_53111541.23-P1P2_164	TSPYL2_-_53111541.23-P1P2	TSPYL2	GTAGAGGGGGCGCTGTGGGA	-14	rG:dG	0.793	(0.767, 0.818)		0.256	0.212	30	40
TSPYL2_-_53111541.23-P1P2_169	TSPYL2_-_53111541.23-P1P2	TSPYL2	GTAGAGTGGGCGCTGTGGGA	-14	rU:dG	0.851	(0.825, 0.876)		0.256	0.192	30	30
TSPYL2_-_53111541.23-P1P2_174	TSPYL2_-_53111541.23-P1P2	TSPYL2	GTAGAGCAGGCGCTGTGGGA	-13	rA:dC	0.809	(0.778, 0.840)		0.259	0.201	30	40
TSPYL2_-_53111541.23-P1P2_179	TSPYL2_-_53111541.23-P1P2	TSPYL2	GTAGAGCCGGCGCTGTGGGA	-13	rC:dC	0.763	(0.733, 0.793)		0.259	0.165	30	50
TSPYL2_-_53111541.23-P1P2_182	TSPYL2_-_53111541.23-P1P2	TSPYL2	GTAGAGCTGGCGCTGTGGGA	-13	rU:dC	0.812	(0.778, 0.845)		0.259	0.165	20	50
TSPYL2_-_53111541.23-P1P2_186	TSPYL2_-_53111541.23-P1P2	TSPYL2	GTAGAGCGAGCGCTGTGGGA	-12	rA:dC	0.718	(0.684, 0.752)		0.259	0.201	40	40
TSPYL2_-_53111541.23-P1P2_191	TSPYL2_-_53111541.23-P1P2	TSPYL2	GTAGAGCGCGCGCTGTGGGA	-12	rC:dC	0.520	(0.480, 0.559)		0.259	0.165	30	30
TSPYL2_-_53111541.23-P1P2_194	TSPYL2_-_53111541.23-P1P2	TSPYL2	GTAGAGCGTGCGCTGTGGGA	-12	rU:dC	0.621	(0.582, 0.660)		0.259	0.165	30	30
TSPYL2_-_53111541.23-P1P2_198	TSPYL2_-_53111541.23-P1P2	TSPYL2	GTAGAGCGGACGCTGTGGGA	-11	rA:dC	0.615	(0.584, 0.645)		0.242	0.201	30	50
TSPYL2_-_53111541.23-P1P2_203	TSPYL2_-_53111541.23-P1P2	TSPYL2	GTAGAGCGGCCGCTGTGGGA	-11	rC:dC	0.331	(0.301, 0.361)		0.242	0.165	20	30
TSPYL2_-_53111541.23-P1P2_206	TSPYL2_-_53111541.23-P1P2	TSPYL2	GTAGAGCGGTCGCTGTGGGA	-11	rU:dC	0.439	(0.413, 0.465)		0.242	0.165	40	40
TSPYL2_-_53111541.23-P1P2_209	TSPYL2_-_53111541.23-P1P2	TSPYL2	GTAGAGCGGGAGCTGTGGGA	-10	rA:dG	0.603	(0.574, 0.632)		0.204	0.164	20	30
TSPYL2_-_53111541.23-P1P2_212	TSPYL2_-_53111541.23-P1P2	TSPYL2	GTAGAGCGGGGGCTGTGGGA	-10	rG:dG	0.645	(0.620, 0.670)		0.204	0.212	20	30
TSPYL2_-_53111541.23-P1P2_217	TSPYL2_-_53111541.23-P1P2	TSPYL2	GTAGAGCGGGTGCTGTGGGA	-10	rU:dG	0.735	(0.710, 0.759)		0.204	0.192	30	30
TSPYL2_-_53111541.23-P1P2_222	TSPYL2_-_53111541.23-P1P2	TSPYL2	GTAGAGCGGGCACTGTGGGA	-9	rA:dC	0.419	(0.389, 0.450)		0.191	0.201	20	40
TSPYL2_-_53111541.23-P1P2_227	TSPYL2_-_53111541.23-P1P2	TSPYL2	GTAGAGCGGGCCCTGTGGGA	-9	rC:dC	0.287	(0.255, 0.318)		0.191	0.165	20	20
TSPYL2_-_53111541.23-P1P2_230	TSPYL2_-_53111541.23-P1P2	TSPYL2	GTAGAGCGGGCTCTGTGGGA	-9	rU:dC	0.266	(0.239, 0.292)		0.191	0.165	30	40
TSPYL2_-_53111541.23-P1P2_233	TSPYL2_-_53111541.23-P1P2	TSPYL2	GTAGAGCGGGCGATGTGGGA	-8	rA:dG	0.287	(0.256, 0.317)		0.181	0.164	40	50
TSPYL2_-_53111541.23-P1P2_236	TSPYL2_-_53111541.23-P1P2	TSPYL2	GTAGAGCGGGCGGTGTGGGA	-8	rG:dG	0.527	(0.501, 0.552)		0.181	0.212	40	40
TSPYL2_-_53111541.23-P1P2_241	TSPYL2_-_53111541.23-P1P2	TSPYL2	GTAGAGCGGGCGTTGTGGGA	-8	rU:dG	0.643	(0.613, 0.673)		0.181	0.192	30	40
TSPYL2_-_53111541.23-P1P2_244	TSPYL2_-_53111541.23-P1P2	TSPYL2	GTAGAGCGGGCGCAGTGGGA	-7	rA:dA	0.355	(0.328, 0.383)		0.120	0.182	30	40
TSPYL2_-_53111541.23-P1P2_247	TSPYL2_-_53111541.23-P1P2	TSPYL2	GTAGAGCGGGCGCGGTGGGA	-7	rG:dA	0.342	(0.325, 0.359)		0.120	0.200	30	30
TSPYL2_-_53111541.23-P1P2_250	TSPYL2_-_53111541.23-P1P2	TSPYL2	GTAGAGCGGGCGCCGTGGGA	-7	rC:dA	0.431	(0.404, 0.458)		0.120	0.225	40	40
TSPYL2_-_53111541.23-P1P2_258	TSPYL2_-_53111541.23-P1P2	TSPYL2	GTAGAGCGGGCGCTATGGGA	-6	rA:dC	0.433	(0.410, 0.455)		0.139	0.201	40	60
TSPYL2_-_53111541.23-P1P2_263	TSPYL2_-_53111541.23-P1P2	TSPYL2	GTAGAGCGGGCGCTCTGGGA	-6	rC:dC	0.201	(0.179, 0.223)		0.139	0.165	30	50
TSPYL2_-_53111541.23-P1P2_266	TSPYL2_-_53111541.23-P1P2	TSPYL2	GTAGAGCGGGCGCTTTGGGA	-6	rU:dC	0.210	(0.187, 0.232)		0.139	0.165	30	40
TSPYL2_-_53111541.23-P1P2_268	TSPYL2_-_53111541.23-P1P2	TSPYL2	GTAGAGCGGGCGCTGAGGGA	-5	rA:dA	0.437	(0.413, 0.462)		0.130	0.182	40	40
TSPYL2_-_53111541.23-P1P2_271	TSPYL2_-_53111541.23-P1P2	TSPYL2	GTAGAGCGGGCGCTGGGGGA	-5	rG:dA	0.410	(0.392, 0.428)		0.130	0.200	30	30
TSPYL2_-_53111541.23-P1P2_274	TSPYL2_-_53111541.23-P1P2	TSPYL2	GTAGAGCGGGCGCTGCGGGA	-5	rC:dA	0.434	(0.409, 0.460)		0.130	0.225	30	30
TSPYL2_-_53111541.23-P1P2_282	TSPYL2_-_53111541.23-P1P2	TSPYL2	GTAGAGCGGGCGCTGTAGGA	-4	rA:dC	0.248	(0.222, 0.275)		0.147	0.201	40	50
TSPYL2_-_53111541.23-P1P2_287	TSPYL2_-_53111541.23-P1P2	TSPYL2	GTAGAGCGGGCGCTGTCGGA	-4	rC:dC	0.060	(0.044, 0.077)		0.147	0.165	30	40
TSPYL2_-_53111541.23-P1P2_290	TSPYL2_-_53111541.23-P1P2	TSPYL2	GTAGAGCGGGCGCTGTTGGA	-4	rU:dC	0.094	(0.077, 0.112)		0.147	0.165	30	30
TSPYL2_-_53111541.23-P1P2_294	TSPYL2_-_53111541.23-P1P2	TSPYL2	GTAGAGCGGGCGCTGTGAGA	-3	rA:dC	0.178	(0.157, 0.199)		0.116	0.201	30	50
TSPYL2_-_53111541.23-P1P2_299	TSPYL2_-_53111541.23-P1P2	TSPYL2	GTAGAGCGGGCGCTGTGCGA	-3	rC:dC	0.052	(0.032, 0.072)		0.116	0.165	40	50
TSPYL2_-_53111541.23-P1P2_302	TSPYL2_-_53111541.23-P1P2	TSPYL2	GTAGAGCGGGCGCTGTGTGA	-3	rU:dC	0.078	(0.056, 0.099)		0.116	0.165	30	30
TSPYL2_-_53111541.23-P1P2_306	TSPYL2_-_53111541.23-P1P2	TSPYL2	GTAGAGCGGGCGCTGTGGAA	-2	rA:dC	0.226	(0.203, 0.250)		0.113	0.201	30	30
TSPYL2_-_53111541.23-P1P2_311	TSPYL2_-_53111541.23-P1P2	TSPYL2	GTAGAGCGGGCGCTGTGGCA	-2	rC:dC	0.065	(0.048, 0.082)		0.113	0.165	30	30
TSPYL2_-_53111541.23-P1P2_314	TSPYL2_-_53111541.23-P1P2	TSPYL2	GTAGAGCGGGCGCTGTGGTA	-2	rU:dC	0.089	(0.072, 0.106)		0.113	0.165	30	50
TSPYL2_-_53111541.23-P1P2_321	TSPYL2_-_53111541.23-P1P2	TSPYL2	GTAGAGCGGGCGCTGTGGGG	-1	rG:dT	0.461	(0.439, 0.484)		0.105	0.235	20	30
TSPYL2_-_53111541.23-P1P2_324	TSPYL2_-_53111541.23-P1P2	TSPYL2	GTAGAGCGGGCGCTGTGGGC	-1	rC:dT	0.212	(0.184, 0.240)		0.105	0.209	30	40
TSPYL2_-_53111541.23-P1P2_327	TSPYL2_-_53111541.23-P1P2	TSPYL2	GTAGAGCGGGCGCTGTGGGT	-1	rU:dT	0.258	(0.228, 0.288)		0.105	0.186	30	40
TSPYL2_-_53111559.23-P1P2	TSPYL2_-_53111559.23-P1P2	TSPYL2	GAGGGAACGCCAGAGCGAGG			1.000					30	40
TSPYL2_-_53111559.23-P1P2_105	TSPYL2_-_53111559.23-P1P2	TSPYL2	GGGGGAACGCCAGAGCGAGG	-19	rG:dT	0.839	(0.798, 0.880)		0.260	0.235	40	40
TSPYL2_-_53111559.23-P1P2_108	TSPYL2_-_53111559.23-P1P2	TSPYL2	GCGGGAACGCCAGAGCGAGG	-19	rC:dT	0.837	(0.798, 0.877)		0.260	0.209	40	50
TSPYL2_-_53111559.23-P1P2_111	TSPYL2_-_53111559.23-P1P2	TSPYL2	GTGGGAACGCCAGAGCGAGG	-19	rU:dT	0.775	(0.732, 0.817)		0.260	0.186	30	50
TSPYL2_-_53111559.23-P1P2_114	TSPYL2_-_53111559.23-P1P2	TSPYL2	GAAGGAACGCCAGAGCGAGG	-18	rA:dC	0.747	(0.705, 0.790)		0.218	0.201	40	40
TSPYL2_-_53111559.23-P1P2_119	TSPYL2_-_53111559.23-P1P2	TSPYL2	GACGGAACGCCAGAGCGAGG	-18	rC:dC	0.796	(0.758, 0.833)		0.218	0.165	40	50
TSPYL2_-_53111559.23-P1P2_122	TSPYL2_-_53111559.23-P1P2	TSPYL2	GATGGAACGCCAGAGCGAGG	-18	rU:dC	0.732	(0.697, 0.767)		0.218	0.165	40	40
TSPYL2_-_53111559.23-P1P2_126	TSPYL2_-_53111559.23-P1P2	TSPYL2	GAGAGAACGCCAGAGCGAGG	-17	rA:dC	0.746	(0.705, 0.788)		0.274	0.201	20	30
TSPYL2_-_53111559.23-P1P2_131	TSPYL2_-_53111559.23-P1P2	TSPYL2	GAGCGAACGCCAGAGCGAGG	-17	rC:dC	0.766	(0.728, 0.805)		0.274	0.165	30	40
TSPYL2_-_53111559.23-P1P2_134	TSPYL2_-_53111559.23-P1P2	TSPYL2	GAGTGAACGCCAGAGCGAGG	-17	rU:dC	0.717	(0.677, 0.758)		0.274	0.165	30	40
TSPYL2_-_53111559.23-P1P2_138	TSPYL2_-_53111559.23-P1P2	TSPYL2	GAGGAAACGCCAGAGCGAGG	-16	rA:dC	0.757	(0.716, 0.799)		0.261	0.201	30	40
TSPYL2_-_53111559.23-P1P2_143	TSPYL2_-_53111559.23-P1P2	TSPYL2	GAGGCAACGCCAGAGCGAGG	-16	rC:dC	0.760	(0.721, 0.799)		0.261	0.165	40	50
TSPYL2_-_53111559.23-P1P2_146	TSPYL2_-_53111559.23-P1P2	TSPYL2	GAGGTAACGCCAGAGCGAGG	-16	rU:dC	0.730	(0.689, 0.771)		0.261	0.165	40	40
TSPYL2_-_53111559.23-P1P2_153	TSPYL2_-_53111559.23-P1P2	TSPYL2	GAGGGGACGCCAGAGCGAGG	-15	rG:dT	0.968	(0.936, 0.999)		0.223	0.235	30	40
TSPYL2_-_53111559.23-P1P2_156	TSPYL2_-_53111559.23-P1P2	TSPYL2	GAGGGCACGCCAGAGCGAGG	-15	rC:dT	0.924	(0.887, 0.962)		0.223	0.209	40	40
TSPYL2_-_53111559.23-P1P2_159	TSPYL2_-_53111559.23-P1P2	TSPYL2	GAGGGTACGCCAGAGCGAGG	-15	rU:dT	0.949	(0.916, 0.982)		0.223	0.186	40	50
TSPYL2_-_53111559.23-P1P2_165	TSPYL2_-_53111559.23-P1P2	TSPYL2	GAGGGAGCGCCAGAGCGAGG	-14	rG:dT	0.962	(0.935, 0.989)		0.256	0.235	40	40
TSPYL2_-_53111559.23-P1P2_168	TSPYL2_-_53111559.23-P1P2	TSPYL2	GAGGGACCGCCAGAGCGAGG	-14	rC:dT	0.875	(0.840, 0.910)		0.256	0.209	40	50
TSPYL2_-_53111559.23-P1P2_171	TSPYL2_-_53111559.23-P1P2	TSPYL2	GAGGGATCGCCAGAGCGAGG	-14	rU:dT	0.885	(0.854, 0.916)		0.256	0.186	30	50
TSPYL2_-_53111559.23-P1P2_173	TSPYL2_-_53111559.23-P1P2	TSPYL2	GAGGGAAAGCCAGAGCGAGG	-13	rA:dG	0.773	(0.741, 0.804)		0.259	0.164	30	30
TSPYL2_-_53111559.23-P1P2_176	TSPYL2_-_53111559.23-P1P2	TSPYL2	GAGGGAAGGCCAGAGCGAGG	-13	rG:dG	0.828	(0.800, 0.857)		0.259	0.212	30	40
TSPYL2_-_53111559.23-P1P2_181	TSPYL2_-_53111559.23-P1P2	TSPYL2	GAGGGAATGCCAGAGCGAGG	-13	rU:dG	0.854	(0.823, 0.885)		0.259	0.192	30	40
TSPYL2_-_53111559.23-P1P2_186	TSPYL2_-_53111559.23-P1P2	TSPYL2	GAGGGAACACCAGAGCGAGG	-12	rA:dC	0.668	(0.631, 0.705)		0.259	0.201	20	40
TSPYL2_-_53111559.23-P1P2_191	TSPYL2_-_53111559.23-P1P2	TSPYL2	GAGGGAACCCCAGAGCGAGG	-12	rC:dC	0.482	(0.442, 0.522)		0.259	0.165	20	40
TSPYL2_-_53111559.23-P1P2_194	TSPYL2_-_53111559.23-P1P2	TSPYL2	GAGGGAACTCCAGAGCGAGG	-12	rU:dC	0.600	(0.566, 0.634)		0.259	0.165	30	50
TSPYL2_-_53111559.23-P1P2_197	TSPYL2_-_53111559.23-P1P2	TSPYL2	GAGGGAACGACAGAGCGAGG	-11	rA:dG	0.635	(0.603, 0.667)		0.242	0.164	20	40
TSPYL2_-_53111559.23-P1P2_200	TSPYL2_-_53111559.23-P1P2	TSPYL2	GAGGGAACGGCAGAGCGAGG	-11	rG:dG	0.688	(0.663, 0.712)		0.242	0.212	30	30
TSPYL2_-_53111559.23-P1P2_205	TSPYL2_-_53111559.23-P1P2	TSPYL2	GAGGGAACGTCAGAGCGAGG	-11	rU:dG	0.765	(0.734, 0.796)		0.242	0.192	30	40
TSPYL2_-_53111559.23-P1P2_209	TSPYL2_-_53111559.23-P1P2	TSPYL2	GAGGGAACGCAAGAGCGAGG	-10	rA:dG	0.325	(0.282, 0.368)		0.204	0.164	30	40
TSPYL2_-_53111559.23-P1P2_212	TSPYL2_-_53111559.23-P1P2	TSPYL2	GAGGGAACGCGAGAGCGAGG	-10	rG:dG	0.508	(0.476, 0.540)		0.204	0.212	30	50
TSPYL2_-_53111559.23-P1P2_217	TSPYL2_-_53111559.23-P1P2	TSPYL2	GAGGGAACGCTAGAGCGAGG	-10	rU:dG	0.663	(0.629, 0.697)		0.204	0.192	40	40
TSPYL2_-_53111559.23-P1P2_225	TSPYL2_-_53111559.23-P1P2	TSPYL2	GAGGGAACGCCGGAGCGAGG	-9	rG:dT	0.740	(0.715, 0.765)		0.191	0.235	20	30
TSPYL2_-_53111559.23-P1P2_228	TSPYL2_-_53111559.23-P1P2	TSPYL2	GAGGGAACGCCCGAGCGAGG	-9	rC:dT	0.439	(0.403, 0.474)		0.191	0.209	40	40
TSPYL2_-_53111559.23-P1P2_231	TSPYL2_-_53111559.23-P1P2	TSPYL2	GAGGGAACGCCTGAGCGAGG	-9	rU:dT	0.450	(0.418, 0.483)		0.191	0.186	30	50
TSPYL2_-_53111559.23-P1P2_234	TSPYL2_-_53111559.23-P1P2	TSPYL2	GAGGGAACGCCAAAGCGAGG	-8	rA:dC	0.150	(0.133, 0.167)		0.181	0.201	40	50
TSPYL2_-_53111559.23-P1P2_239	TSPYL2_-_53111559.23-P1P2	TSPYL2	GAGGGAACGCCACAGCGAGG	-8	rC:dC	0.079	(0.065, 0.093)		0.181	0.165	20	50
TSPYL2_-_53111559.23-P1P2_242	TSPYL2_-_53111559.23-P1P2	TSPYL2	GAGGGAACGCCATAGCGAGG	-8	rU:dC	0.078	(0.061, 0.094)		0.181	0.165	40	60
TSPYL2_-_53111559.23-P1P2_249	TSPYL2_-_53111559.23-P1P2	TSPYL2	GAGGGAACGCCAGGGCGAGG	-7	rG:dT	0.486	(0.461, 0.511)		0.120	0.235	30	40
TSPYL2_-_53111559.23-P1P2_252	TSPYL2_-_53111559.23-P1P2	TSPYL2	GAGGGAACGCCAGCGCGAGG	-7	rC:dT	0.118	(0.099, 0.137)		0.120	0.209	30	40
TSPYL2_-_53111559.23-P1P2_255	TSPYL2_-_53111559.23-P1P2	TSPYL2	GAGGGAACGCCAGTGCGAGG	-7	rU:dT	0.146	(0.123, 0.169)		0.120	0.186	30	50
TSPYL2_-_53111559.23-P1P2_258	TSPYL2_-_53111559.23-P1P2	TSPYL2	GAGGGAACGCCAGAACGAGG	-6	rA:dC	0.276	(0.248, 0.305)		0.139	0.201	40	50
TSPYL2_-_53111559.23-P1P2_263	TSPYL2_-_53111559.23-P1P2	TSPYL2	GAGGGAACGCCAGACCGAGG	-6	rC:dC	0.121	(0.107, 0.135)		0.139	0.165	30	50
TSPYL2_-_53111559.23-P1P2_266	TSPYL2_-_53111559.23-P1P2	TSPYL2	GAGGGAACGCCAGATCGAGG	-6	rU:dC	0.110	(0.096, 0.123)		0.139	0.165	40	50
TSPYL2_-_53111559.23-P1P2_269	TSPYL2_-_53111559.23-P1P2	TSPYL2	GAGGGAACGCCAGAGAGAGG	-5	rA:dG	0.236	(0.218, 0.255)		0.130	0.164	10	30
TSPYL2_-_53111559.23-P1P2_272	TSPYL2_-_53111559.23-P1P2	TSPYL2	GAGGGAACGCCAGAGGGAGG	-5	rG:dG	0.332	(0.312, 0.352)		0.130	0.212	20	30
TSPYL2_-_53111559.23-P1P2_277	TSPYL2_-_53111559.23-P1P2	TSPYL2	GAGGGAACGCCAGAGTGAGG	-5	rU:dG	0.269	(0.240, 0.298)		0.130	0.192	30	30
TSPYL2_-_53111559.23-P1P2_282	TSPYL2_-_53111559.23-P1P2	TSPYL2	GAGGGAACGCCAGAGCAAGG	-4	rA:dC	0.145	(0.127, 0.163)		0.147	0.201	30	30
TSPYL2_-_53111559.23-P1P2_287	TSPYL2_-_53111559.23-P1P2	TSPYL2	GAGGGAACGCCAGAGCCAGG	-4	rC:dC	0.040	(0.028, 0.052)		0.147	0.165	20	30
TSPYL2_-_53111559.23-P1P2_290	TSPYL2_-_53111559.23-P1P2	TSPYL2	GAGGGAACGCCAGAGCTAGG	-4	rU:dC	0.056	(0.043, 0.070)		0.147	0.165	30	40
TSPYL2_-_53111559.23-P1P2_297	TSPYL2_-_53111559.23-P1P2	TSPYL2	GAGGGAACGCCAGAGCGGGG	-3	rG:dT	0.559	(0.527, 0.590)		0.116	0.235	30	40
TSPYL2_-_53111559.23-P1P2_300	TSPYL2_-_53111559.23-P1P2	TSPYL2	GAGGGAACGCCAGAGCGCGG	-3	rC:dT	0.187	(0.164, 0.209)		0.116	0.209	30	30
TSPYL2_-_53111559.23-P1P2_303	TSPYL2_-_53111559.23-P1P2	TSPYL2	GAGGGAACGCCAGAGCGTGG	-3	rU:dT	0.250	(0.226, 0.273)		0.116	0.186	30	30
TSPYL2_-_53111559.23-P1P2_306	TSPYL2_-_53111559.23-P1P2	TSPYL2	GAGGGAACGCCAGAGCGAAG	-2	rA:dC	0.086	(0.072, 0.101)		0.113	0.201	40	50
TSPYL2_-_53111559.23-P1P2_311	TSPYL2_-_53111559.23-P1P2	TSPYL2	GAGGGAACGCCAGAGCGACG	-2	rC:dC	0.025	(0.014, 0.036)		0.113	0.165	40	50
TSPYL2_-_53111559.23-P1P2_314	TSPYL2_-_53111559.23-P1P2	TSPYL2	GAGGGAACGCCAGAGCGATG	-2	rU:dC	0.036	(0.024, 0.047)		0.113	0.165	30	30
TSPYL2_-_53111559.23-P1P2_318	TSPYL2_-_53111559.23-P1P2	TSPYL2	GAGGGAACGCCAGAGCGAGA	-1	rA:dC	0.113	(0.096, 0.129)		0.105	0.201	30	30
TSPYL2_-_53111559.23-P1P2_323	TSPYL2_-_53111559.23-P1P2	TSPYL2	GAGGGAACGCCAGAGCGAGC	-1	rC:dC	0.034	(0.024, 0.045)		0.105	0.165	40	50
TSPYL2_-_53111559.23-P1P2_326	TSPYL2_-_53111559.23-P1P2	TSPYL2	GAGGGAACGCCAGAGCGAGT	-1	rU:dC	0.038	(0.027, 0.050)		0.105	0.165	30	50
TSPYL2_-_53111615.23-P1P2	TSPYL2_-_53111615.23-P1P2	TSPYL2	GTGCTTACCGGTGCGACTAG			1.000					50	50
TSPYL2_-_53111615.23-P1P2_100	TSPYL2_-_53111615.23-P1P2	TSPYL2	GAGCTTACCGGTGCGACTAG	-19	rA:dA	0.532	(0.481, 0.583)		0.260	0.182	50	50
TSPYL2_-_53111615.23-P1P2_103	TSPYL2_-_53111615.23-P1P2	TSPYL2	GGGCTTACCGGTGCGACTAG	-19	rG:dA	0.681	(0.621, 0.742)		0.260	0.200	50	50
TSPYL2_-_53111615.23-P1P2_106	TSPYL2_-_53111615.23-P1P2	TSPYL2	GCGCTTACCGGTGCGACTAG	-19	rC:dA	0.451	(0.399, 0.502)		0.260	0.225	40	40
TSPYL2_-_53111615.23-P1P2_114	TSPYL2_-_53111615.23-P1P2	TSPYL2	GTACTTACCGGTGCGACTAG	-18	rA:dC	0.446	(0.405, 0.487)		0.218	0.201	60	60
TSPYL2_-_53111615.23-P1P2_119	TSPYL2_-_53111615.23-P1P2	TSPYL2	GTCCTTACCGGTGCGACTAG	-18	rC:dC	0.512	(0.474, 0.550)		0.218	0.165	50	60
TSPYL2_-_53111615.23-P1P2_122	TSPYL2_-_53111615.23-P1P2	TSPYL2	GTTCTTACCGGTGCGACTAG	-18	rU:dC	0.425	(0.390, 0.459)		0.218	0.165	50	50
TSPYL2_-_53111615.23-P1P2_125	TSPYL2_-_53111615.23-P1P2	TSPYL2	GTGATTACCGGTGCGACTAG	-17	rA:dG	0.288	(0.263, 0.314)		0.274	0.164	60	60
TSPYL2_-_53111615.23-P1P2_128	TSPYL2_-_53111615.23-P1P2	TSPYL2	GTGGTTACCGGTGCGACTAG	-17	rG:dG	0.392	(0.362, 0.421)		0.274	0.212	60	60
TSPYL2_-_53111615.23-P1P2_133	TSPYL2_-_53111615.23-P1P2	TSPYL2	GTGTTTACCGGTGCGACTAG	-17	rU:dG	0.249	(0.222, 0.275)		0.274	0.192	60	60
TSPYL2_-_53111615.23-P1P2_136	TSPYL2_-_53111615.23-P1P2	TSPYL2	GTGCATACCGGTGCGACTAG	-16	rA:dA	0.296	(0.267, 0.325)		0.261	0.182	50	50
TSPYL2_-_53111615.23-P1P2_139	TSPYL2_-_53111615.23-P1P2	TSPYL2	GTGCGTACCGGTGCGACTAG	-16	rG:dA	0.432	(0.404, 0.460)		0.261	0.200	50	50
TSPYL2_-_53111615.23-P1P2_142	TSPYL2_-_53111615.23-P1P2	TSPYL2	GTGCCTACCGGTGCGACTAG	-16	rC:dA	0.382	(0.347, 0.417)		0.261	0.225	40	40
TSPYL2_-_53111615.23-P1P2_148	TSPYL2_-_53111615.23-P1P2	TSPYL2	GTGCTAACCGGTGCGACTAG	-15	rA:dA	0.182	(0.161, 0.203)		0.223	0.182	50	50
TSPYL2_-_53111615.23-P1P2_151	TSPYL2_-_53111615.23-P1P2	TSPYL2	GTGCTGACCGGTGCGACTAG	-15	rG:dA	0.308	(0.276, 0.340)		0.223	0.200	50	50
TSPYL2_-_53111615.23-P1P2_154	TSPYL2_-_53111615.23-P1P2	TSPYL2	GTGCTCACCGGTGCGACTAG	-15	rC:dA	0.268	(0.238, 0.297)		0.223	0.225	40	40
TSPYL2_-_53111615.23-P1P2_165	TSPYL2_-_53111615.23-P1P2	TSPYL2	GTGCTTGCCGGTGCGACTAG	-14	rG:dT	0.403	(0.368, 0.438)		0.256	0.235	50	50
TSPYL2_-_53111615.23-P1P2_168	TSPYL2_-_53111615.23-P1P2	TSPYL2	GTGCTTCCCGGTGCGACTAG	-14	rC:dT	0.173	(0.148, 0.199)		0.256	0.209	40	40
TSPYL2_-_53111615.23-P1P2_171	TSPYL2_-_53111615.23-P1P2	TSPYL2	GTGCTTTCCGGTGCGACTAG	-14	rU:dT	0.176	(0.147, 0.205)		0.256	0.186	50	50
TSPYL2_-_53111615.23-P1P2_173	TSPYL2_-_53111615.23-P1P2	TSPYL2	GTGCTTAACGGTGCGACTAG	-13	rA:dG	0.092	(0.074, 0.109)		0.259	0.164	50	50
TSPYL2_-_53111615.23-P1P2_176	TSPYL2_-_53111615.23-P1P2	TSPYL2	GTGCTTAGCGGTGCGACTAG	-13	rG:dG	0.192	(0.170, 0.215)		0.259	0.212	40	40
TSPYL2_-_53111615.23-P1P2_181	TSPYL2_-_53111615.23-P1P2	TSPYL2	GTGCTTATCGGTGCGACTAG	-13	rU:dG	0.220	(0.197, 0.242)		0.259	0.192	50	50
TSPYL2_-_53111615.23-P1P2_185	TSPYL2_-_53111615.23-P1P2	TSPYL2	GTGCTTACAGGTGCGACTAG	-12	rA:dG	0.080	(0.063, 0.097)		0.259	0.164	40	40
TSPYL2_-_53111615.23-P1P2_188	TSPYL2_-_53111615.23-P1P2	TSPYL2	GTGCTTACGGGTGCGACTAG	-12	rG:dG	0.185	(0.167, 0.204)		0.259	0.212	50	60
TSPYL2_-_53111615.23-P1P2_193	TSPYL2_-_53111615.23-P1P2	TSPYL2	GTGCTTACTGGTGCGACTAG	-12	rU:dG	0.195	(0.174, 0.217)		0.259	0.192	50	50
TSPYL2_-_53111615.23-P1P2_198	TSPYL2_-_53111615.23-P1P2	TSPYL2	GTGCTTACCAGTGCGACTAG	-11	rA:dC	0.000	(-0.011, 0.011)		0.242	0.201	50	60
TSPYL2_-_53111615.23-P1P2_203	TSPYL2_-_53111615.23-P1P2	TSPYL2	GTGCTTACCCGTGCGACTAG	-11	rC:dC	-0.011	(-0.020, -0.001)		0.242	0.165	50	70
TSPYL2_-_53111615.23-P1P2_206	TSPYL2_-_53111615.23-P1P2	TSPYL2	GTGCTTACCTGTGCGACTAG	-11	rU:dC	-0.009	(-0.020, 0.002)		0.242	0.165	50	60
TSPYL2_-_53111615.23-P1P2_210	TSPYL2_-_53111615.23-P1P2	TSPYL2	GTGCTTACCGATGCGACTAG	-10	rA:dC	-0.008	(-0.019, 0.004)		0.204	0.201	50	70
TSPYL2_-_53111615.23-P1P2_215	TSPYL2_-_53111615.23-P1P2	TSPYL2	GTGCTTACCGCTGCGACTAG	-10	rC:dC	-0.012	(-0.021, -0.003)		0.204	0.165	60	60
TSPYL2_-_53111615.23-P1P2_218	TSPYL2_-_53111615.23-P1P2	TSPYL2	GTGCTTACCGTTGCGACTAG	-10	rU:dC	-0.012	(-0.022, -0.002)		0.204	0.165	50	50
TSPYL2_-_53111615.23-P1P2_220	TSPYL2_-_53111615.23-P1P2	TSPYL2	GTGCTTACCGGAGCGACTAG	-9	rA:dA	0.001	(-0.010, 0.013)		0.191	0.182	50	60
TSPYL2_-_53111615.23-P1P2_223	TSPYL2_-_53111615.23-P1P2	TSPYL2	GTGCTTACCGGGGCGACTAG	-9	rG:dA	0.108	(0.095, 0.120)		0.191	0.200	60	60
TSPYL2_-_53111615.23-P1P2_226	TSPYL2_-_53111615.23-P1P2	TSPYL2	GTGCTTACCGGCGCGACTAG	-9	rC:dA	0.046	(0.032, 0.059)		0.191	0.225	60	60
TSPYL2_-_53111615.23-P1P2_234	TSPYL2_-_53111615.23-P1P2	TSPYL2	GTGCTTACCGGTACGACTAG	-8	rA:dC	-0.003	(-0.014, 0.007)		0.181	0.201	60	60
TSPYL2_-_53111615.23-P1P2_239	TSPYL2_-_53111615.23-P1P2	TSPYL2	GTGCTTACCGGTCCGACTAG	-8	rC:dC	0.012	(0.003, 0.021)		0.181	0.165	50	70
TSPYL2_-_53111615.23-P1P2_242	TSPYL2_-_53111615.23-P1P2	TSPYL2	GTGCTTACCGGTTCGACTAG	-8	rU:dC	-0.005	(-0.014, 0.005)		0.181	0.165	40	70
TSPYL2_-_53111615.23-P1P2_245	TSPYL2_-_53111615.23-P1P2	TSPYL2	GTGCTTACCGGTGAGACTAG	-7	rA:dG	0.005	(-0.007, 0.017)		0.120	0.164	40	60
TSPYL2_-_53111615.23-P1P2_248	TSPYL2_-_53111615.23-P1P2	TSPYL2	GTGCTTACCGGTGGGACTAG	-7	rG:dG	0.054	(0.045, 0.063)		0.120	0.212	40	40
TSPYL2_-_53111615.23-P1P2_253	TSPYL2_-_53111615.23-P1P2	TSPYL2	GTGCTTACCGGTGTGACTAG	-7	rU:dG	0.012	(-0.001, 0.026)		0.120	0.192	40	40
TSPYL2_-_53111615.23-P1P2_258	TSPYL2_-_53111615.23-P1P2	TSPYL2	GTGCTTACCGGTGCAACTAG	-6	rA:dC	0.036	(0.026, 0.046)		0.139	0.201	50	60
TSPYL2_-_53111615.23-P1P2_263	TSPYL2_-_53111615.23-P1P2	TSPYL2	GTGCTTACCGGTGCCACTAG	-6	rC:dC	0.026	(0.018, 0.034)		0.139	0.165	50	70
TSPYL2_-_53111615.23-P1P2_266	TSPYL2_-_53111615.23-P1P2	TSPYL2	GTGCTTACCGGTGCTACTAG	-6	rU:dC	0.013	(0.004, 0.021)		0.139	0.165	50	60
TSPYL2_-_53111615.23-P1P2_273	TSPYL2_-_53111615.23-P1P2	TSPYL2	GTGCTTACCGGTGCGGCTAG	-5	rG:dT	0.154	(0.135, 0.173)		0.130	0.235	60	60
TSPYL2_-_53111615.23-P1P2_276	TSPYL2_-_53111615.23-P1P2	TSPYL2	GTGCTTACCGGTGCGCCTAG	-5	rC:dT	0.036	(0.026, 0.047)		0.130	0.209	40	50
TSPYL2_-_53111615.23-P1P2_279	TSPYL2_-_53111615.23-P1P2	TSPYL2	GTGCTTACCGGTGCGTCTAG	-5	rU:dT	0.019	(0.009, 0.029)		0.130	0.186	60	60
TSPYL2_-_53111615.23-P1P2_281	TSPYL2_-_53111615.23-P1P2	TSPYL2	GTGCTTACCGGTGCGAATAG	-4	rA:dG	0.006	(-0.005, 0.016)		0.147	0.164	50	70
TSPYL2_-_53111615.23-P1P2_284	TSPYL2_-_53111615.23-P1P2	TSPYL2	GTGCTTACCGGTGCGAGTAG	-4	rG:dG	0.068	(0.060, 0.077)		0.147	0.212	60	70
TSPYL2_-_53111615.23-P1P2_289	TSPYL2_-_53111615.23-P1P2	TSPYL2	GTGCTTACCGGTGCGATTAG	-4	rU:dG	0.016	(0.006, 0.026)		0.147	0.192	60	70
TSPYL2_-_53111615.23-P1P2_292	TSPYL2_-_53111615.23-P1P2	TSPYL2	GTGCTTACCGGTGCGACAAG	-3	rA:dA	0.019	(0.009, 0.029)		0.116	0.182	60	60
TSPYL2_-_53111615.23-P1P2_295	TSPYL2_-_53111615.23-P1P2	TSPYL2	GTGCTTACCGGTGCGACGAG	-3	rG:dA	0.058	(0.048, 0.069)		0.116	0.200	50	50
TSPYL2_-_53111615.23-P1P2_298	TSPYL2_-_53111615.23-P1P2	TSPYL2	GTGCTTACCGGTGCGACCAG	-3	rC:dA	0.048	(0.039, 0.056)		0.116	0.225	40	40
TSPYL2_-_53111615.23-P1P2_309	TSPYL2_-_53111615.23-P1P2	TSPYL2	GTGCTTACCGGTGCGACTGG	-2	rG:dT	0.153	(0.134, 0.172)		0.113	0.235	40	60
TSPYL2_-_53111615.23-P1P2_312	TSPYL2_-_53111615.23-P1P2	TSPYL2	GTGCTTACCGGTGCGACTCG	-2	rC:dT	0.010	(-0.002, 0.021)		0.113	0.209	60	60
TSPYL2_-_53111615.23-P1P2_315	TSPYL2_-_53111615.23-P1P2	TSPYL2	GTGCTTACCGGTGCGACTTG	-2	rU:dT	0.013	(0.002, 0.024)		0.113	0.186	50	60
TSPYL2_-_53111615.23-P1P2_318	TSPYL2_-_53111615.23-P1P2	TSPYL2	GTGCTTACCGGTGCGACTAA	-1	rA:dC	-0.001	(-0.012, 0.010)		0.105	0.201	50	60
TSPYL2_-_53111615.23-P1P2_323	TSPYL2_-_53111615.23-P1P2	TSPYL2	GTGCTTACCGGTGCGACTAC	-1	rC:dC	0.009	(0.001, 0.018)		0.105	0.165	50	50
TSPYL2_-_53111615.23-P1P2_326	TSPYL2_-_53111615.23-P1P2	TSPYL2	GTGCTTACCGGTGCGACTAT	-1	rU:dC	-0.001	(-0.010, 0.009)		0.105	0.165	50	50
TSPYL4_+_116575254.23-P1P2	TSPYL4_+_116575254.23-P1P2	TSPYL4	GACCGCCGAGAGTAAAGGAG			1.000					30	40
TSPYL4_+_116575254.23-P1P2_105	TSPYL4_+_116575254.23-P1P2	TSPYL4	GGCCGCCGAGAGTAAAGGAG	-19	rG:dT	1.017	(0.973, 1.060)		0.260	0.235	20	30
TSPYL4_+_116575254.23-P1P2_108	TSPYL4_+_116575254.23-P1P2	TSPYL4	GCCCGCCGAGAGTAAAGGAG	-19	rC:dT	0.980	(0.939, 1.022)		0.260	0.209	30	30
TSPYL4_+_116575254.23-P1P2_111	TSPYL4_+_116575254.23-P1P2	TSPYL4	GTCCGCCGAGAGTAAAGGAG	-19	rU:dT	0.939	(0.902, 0.975)		0.260	0.186	30	40
TSPYL4_+_116575254.23-P1P2_113	TSPYL4_+_116575254.23-P1P2	TSPYL4	GAACGCCGAGAGTAAAGGAG	-18	rA:dG	0.957	(0.927, 0.987)		0.218	0.164	30	50
TSPYL4_+_116575254.23-P1P2_116	TSPYL4_+_116575254.23-P1P2	TSPYL4	GAGCGCCGAGAGTAAAGGAG	-18	rG:dG	0.955	(0.924, 0.986)		0.218	0.212	30	50
TSPYL4_+_116575254.23-P1P2_121	TSPYL4_+_116575254.23-P1P2	TSPYL4	GATCGCCGAGAGTAAAGGAG	-18	rU:dG	0.935	(0.903, 0.968)		0.218	0.192	20	50
TSPYL4_+_116575254.23-P1P2_125	TSPYL4_+_116575254.23-P1P2	TSPYL4	GACAGCCGAGAGTAAAGGAG	-17	rA:dG	0.910	(0.878, 0.943)		0.274	0.164	20	50
TSPYL4_+_116575254.23-P1P2_128	TSPYL4_+_116575254.23-P1P2	TSPYL4	GACGGCCGAGAGTAAAGGAG	-17	rG:dG	0.904	(0.867, 0.941)		0.274	0.212	30	50
TSPYL4_+_116575254.23-P1P2_133	TSPYL4_+_116575254.23-P1P2	TSPYL4	GACTGCCGAGAGTAAAGGAG	-17	rU:dG	0.889	(0.856, 0.923)		0.274	0.192	30	50
TSPYL4_+_116575254.23-P1P2_138	TSPYL4_+_116575254.23-P1P2	TSPYL4	GACCACCGAGAGTAAAGGAG	-16	rA:dC	0.862	(0.834, 0.891)		0.261	0.201	30	30
TSPYL4_+_116575254.23-P1P2_143	TSPYL4_+_116575254.23-P1P2	TSPYL4	GACCCCCGAGAGTAAAGGAG	-16	rC:dC	0.821	(0.793, 0.849)		0.261	0.165	20	30
TSPYL4_+_116575254.23-P1P2_146	TSPYL4_+_116575254.23-P1P2	TSPYL4	GACCTCCGAGAGTAAAGGAG	-16	rU:dC	0.761	(0.729, 0.794)		0.261	0.165	30	40
TSPYL4_+_116575254.23-P1P2_149	TSPYL4_+_116575254.23-P1P2	TSPYL4	GACCGACGAGAGTAAAGGAG	-15	rA:dG	0.734	(0.706, 0.761)		0.223	0.164	30	30
TSPYL4_+_116575254.23-P1P2_152	TSPYL4_+_116575254.23-P1P2	TSPYL4	GACCGGCGAGAGTAAAGGAG	-15	rG:dG	0.784	(0.754, 0.815)		0.223	0.212	30	40
TSPYL4_+_116575254.23-P1P2_157	TSPYL4_+_116575254.23-P1P2	TSPYL4	GACCGTCGAGAGTAAAGGAG	-15	rU:dG	0.873	(0.845, 0.901)		0.223	0.192	30	30
TSPYL4_+_116575254.23-P1P2_161	TSPYL4_+_116575254.23-P1P2	TSPYL4	GACCGCAGAGAGTAAAGGAG	-14	rA:dG	0.725	(0.699, 0.751)		0.256	0.164	20	40
TSPYL4_+_116575254.23-P1P2_164	TSPYL4_+_116575254.23-P1P2	TSPYL4	GACCGCGGAGAGTAAAGGAG	-14	rG:dG	0.775	(0.752, 0.799)		0.256	0.212	30	30
TSPYL4_+_116575254.23-P1P2_169	TSPYL4_+_116575254.23-P1P2	TSPYL4	GACCGCTGAGAGTAAAGGAG	-14	rU:dG	0.851	(0.822, 0.881)		0.256	0.192	30	30
TSPYL4_+_116575254.23-P1P2_174	TSPYL4_+_116575254.23-P1P2	TSPYL4	GACCGCCAAGAGTAAAGGAG	-13	rA:dC	0.638	(0.605, 0.672)		0.259	0.201	30	50
TSPYL4_+_116575254.23-P1P2_179	TSPYL4_+_116575254.23-P1P2	TSPYL4	GACCGCCCAGAGTAAAGGAG	-13	rC:dC	0.496	(0.472, 0.521)		0.259	0.165	40	50
TSPYL4_+_116575254.23-P1P2_182	TSPYL4_+_116575254.23-P1P2	TSPYL4	GACCGCCTAGAGTAAAGGAG	-13	rU:dC	0.632	(0.597, 0.667)		0.259	0.165	40	50
TSPYL4_+_116575254.23-P1P2_189	TSPYL4_+_116575254.23-P1P2	TSPYL4	GACCGCCGGGAGTAAAGGAG	-12	rG:dT	0.931	(0.903, 0.959)		0.259	0.235	40	50
TSPYL4_+_116575254.23-P1P2_192	TSPYL4_+_116575254.23-P1P2	TSPYL4	GACCGCCGCGAGTAAAGGAG	-12	rC:dT	0.648	(0.616, 0.681)		0.259	0.209	40	60
TSPYL4_+_116575254.23-P1P2_195	TSPYL4_+_116575254.23-P1P2	TSPYL4	GACCGCCGTGAGTAAAGGAG	-12	rU:dT	0.754	(0.724, 0.783)		0.259	0.186	30	50
TSPYL4_+_116575254.23-P1P2_198	TSPYL4_+_116575254.23-P1P2	TSPYL4	GACCGCCGAAAGTAAAGGAG	-11	rA:dC	0.310	(0.284, 0.336)		0.242	0.201	30	50
TSPYL4_+_116575254.23-P1P2_203	TSPYL4_+_116575254.23-P1P2	TSPYL4	GACCGCCGACAGTAAAGGAG	-11	rC:dC	0.125	(0.109, 0.140)		0.242	0.165	40	50
TSPYL4_+_116575254.23-P1P2_206	TSPYL4_+_116575254.23-P1P2	TSPYL4	GACCGCCGATAGTAAAGGAG	-11	rU:dC	0.171	(0.149, 0.192)		0.242	0.165	40	60
TSPYL4_+_116575254.23-P1P2_213	TSPYL4_+_116575254.23-P1P2	TSPYL4	GACCGCCGAGGGTAAAGGAG	-10	rG:dT	0.806	(0.781, 0.831)		0.204	0.235	30	40
TSPYL4_+_116575254.23-P1P2_216	TSPYL4_+_116575254.23-P1P2	TSPYL4	GACCGCCGAGCGTAAAGGAG	-10	rC:dT	0.431	(0.396, 0.465)		0.204	0.209	40	60
TSPYL4_+_116575254.23-P1P2_219	TSPYL4_+_116575254.23-P1P2	TSPYL4	GACCGCCGAGTGTAAAGGAG	-10	rU:dT	0.515	(0.482, 0.548)		0.204	0.186	40	60
TSPYL4_+_116575254.23-P1P2_222	TSPYL4_+_116575254.23-P1P2	TSPYL4	GACCGCCGAGAATAAAGGAG	-9	rA:dC	0.182	(0.161, 0.203)		0.191	0.201	30	40
TSPYL4_+_116575254.23-P1P2_227	TSPYL4_+_116575254.23-P1P2	TSPYL4	GACCGCCGAGACTAAAGGAG	-9	rC:dC	0.098	(0.088, 0.109)		0.191	0.165	40	40
TSPYL4_+_116575254.23-P1P2_230	TSPYL4_+_116575254.23-P1P2	TSPYL4	GACCGCCGAGATTAAAGGAG	-9	rU:dC	0.108	(0.094, 0.121)		0.191	0.165	30	60
TSPYL4_+_116575254.23-P1P2_232	TSPYL4_+_116575254.23-P1P2	TSPYL4	GACCGCCGAGAGAAAAGGAG	-8	rA:dA	0.280	(0.256, 0.304)		0.181	0.182	20	50
TSPYL4_+_116575254.23-P1P2_235	TSPYL4_+_116575254.23-P1P2	TSPYL4	GACCGCCGAGAGGAAAGGAG	-8	rG:dA	0.447	(0.422, 0.473)		0.181	0.200	30	40
TSPYL4_+_116575254.23-P1P2_238	TSPYL4_+_116575254.23-P1P2	TSPYL4	GACCGCCGAGAGCAAAGGAG	-8	rC:dA	0.544	(0.514, 0.574)		0.181	0.225	30	40
TSPYL4_+_116575254.23-P1P2_249	TSPYL4_+_116575254.23-P1P2	TSPYL4	GACCGCCGAGAGTGAAGGAG	-7	rG:dT	0.533	(0.509, 0.557)		0.120	0.235	20	30
TSPYL4_+_116575254.23-P1P2_252	TSPYL4_+_116575254.23-P1P2	TSPYL4	GACCGCCGAGAGTCAAGGAG	-7	rC:dT	0.200	(0.178, 0.222)		0.120	0.209	30	40
TSPYL4_+_116575254.23-P1P2_255	TSPYL4_+_116575254.23-P1P2	TSPYL4	GACCGCCGAGAGTTAAGGAG	-7	rU:dT	0.223	(0.202, 0.244)		0.120	0.186	30	50
TSPYL4_+_116575254.23-P1P2_261	TSPYL4_+_116575254.23-P1P2	TSPYL4	GACCGCCGAGAGTAGAGGAG	-6	rG:dT	0.452	(0.433, 0.472)		0.139	0.235	40	40
TSPYL4_+_116575254.23-P1P2_264	TSPYL4_+_116575254.23-P1P2	TSPYL4	GACCGCCGAGAGTACAGGAG	-6	rC:dT	0.271	(0.240, 0.301)		0.139	0.209	40	40
TSPYL4_+_116575254.23-P1P2_267	TSPYL4_+_116575254.23-P1P2	TSPYL4	GACCGCCGAGAGTATAGGAG	-6	rU:dT	0.221	(0.191, 0.251)		0.139	0.186	30	50
TSPYL4_+_116575254.23-P1P2_273	TSPYL4_+_116575254.23-P1P2	TSPYL4	GACCGCCGAGAGTAAGGGAG	-5	rG:dT	0.538	(0.511, 0.566)		0.130	0.235	30	50
TSPYL4_+_116575254.23-P1P2_276	TSPYL4_+_116575254.23-P1P2	TSPYL4	GACCGCCGAGAGTAACGGAG	-5	rC:dT	0.324	(0.289, 0.359)		0.130	0.209	30	50
TSPYL4_+_116575254.23-P1P2_279	TSPYL4_+_116575254.23-P1P2	TSPYL4	GACCGCCGAGAGTAATGGAG	-5	rU:dT	0.252	(0.228, 0.276)		0.130	0.186	30	40
TSPYL4_+_116575254.23-P1P2_282	TSPYL4_+_116575254.23-P1P2	TSPYL4	GACCGCCGAGAGTAAAAGAG	-4	rA:dC	0.115	(0.100, 0.130)		0.147	0.201	30	50
TSPYL4_+_116575254.23-P1P2_287	TSPYL4_+_116575254.23-P1P2	TSPYL4	GACCGCCGAGAGTAAACGAG	-4	rC:dC	0.033	(0.023, 0.042)		0.147	0.165	50	60
TSPYL4_+_116575254.23-P1P2_290	TSPYL4_+_116575254.23-P1P2	TSPYL4	GACCGCCGAGAGTAAATGAG	-4	rU:dC	0.044	(0.034, 0.055)		0.147	0.165	30	60
TSPYL4_+_116575254.23-P1P2_294	TSPYL4_+_116575254.23-P1P2	TSPYL4	GACCGCCGAGAGTAAAGAAG	-3	rA:dC	0.105	(0.092, 0.117)		0.116	0.201	30	50
TSPYL4_+_116575254.23-P1P2_299	TSPYL4_+_116575254.23-P1P2	TSPYL4	GACCGCCGAGAGTAAAGCAG	-3	rC:dC	0.051	(0.043, 0.060)		0.116	0.165	40	50
TSPYL4_+_116575254.23-P1P2_302	TSPYL4_+_116575254.23-P1P2	TSPYL4	GACCGCCGAGAGTAAAGTAG	-3	rU:dC	0.059	(0.050, 0.067)		0.116	0.165	40	40
TSPYL4_+_116575254.23-P1P2_309	TSPYL4_+_116575254.23-P1P2	TSPYL4	GACCGCCGAGAGTAAAGGGG	-2	rG:dT	0.508	(0.483, 0.534)		0.113	0.235	30	40
TSPYL4_+_116575254.23-P1P2_312	TSPYL4_+_116575254.23-P1P2	TSPYL4	GACCGCCGAGAGTAAAGGCG	-2	rC:dT	0.151	(0.134, 0.168)		0.113	0.209	40	50
TSPYL4_+_116575254.23-P1P2_315	TSPYL4_+_116575254.23-P1P2	TSPYL4	GACCGCCGAGAGTAAAGGTG	-2	rU:dT	0.216	(0.190, 0.243)		0.113	0.186	30	50
TSPYL4_+_116575254.23-P1P2_318	TSPYL4_+_116575254.23-P1P2	TSPYL4	GACCGCCGAGAGTAAAGGAA	-1	rA:dC	0.187	(0.165, 0.209)		0.105	0.201	30	40
TSPYL4_+_116575254.23-P1P2_323	TSPYL4_+_116575254.23-P1P2	TSPYL4	GACCGCCGAGAGTAAAGGAC	-1	rC:dC	0.081	(0.073, 0.089)		0.105	0.165	30	50
TSPYL4_+_116575254.23-P1P2_326	TSPYL4_+_116575254.23-P1P2	TSPYL4	GACCGCCGAGAGTAAAGGAT	-1	rU:dC	0.088	(0.080, 0.096)		0.105	0.165	30	60
TSPYL4_+_116575259.23-P1P2	TSPYL4_+_116575259.23-P1P2	TSPYL4	GGTAGCACCGCCGAGAGTAA			1.000					50	70
TSPYL4_+_116575259.23-P1P2_102	TSPYL4_+_116575259.23-P1P2	TSPYL4	GATAGCACCGCCGAGAGTAA	-19	rA:dC	0.693	(0.646, 0.741)		0.260	0.201	50	70
TSPYL4_+_116575259.23-P1P2_107	TSPYL4_+_116575259.23-P1P2	TSPYL4	GCTAGCACCGCCGAGAGTAA	-19	rC:dC	0.658	(0.614, 0.703)		0.260	0.165	50	60
TSPYL4_+_116575259.23-P1P2_110	TSPYL4_+_116575259.23-P1P2	TSPYL4	GTTAGCACCGCCGAGAGTAA	-19	rU:dC	0.629	(0.587, 0.672)		0.260	0.165	40	60
TSPYL4_+_116575259.23-P1P2_112	TSPYL4_+_116575259.23-P1P2	TSPYL4	GGAAGCACCGCCGAGAGTAA	-18	rA:dA	0.737	(0.689, 0.785)		0.218	0.182	50	60
TSPYL4_+_116575259.23-P1P2_115	TSPYL4_+_116575259.23-P1P2	TSPYL4	GGGAGCACCGCCGAGAGTAA	-18	rG:dA	0.816	(0.778, 0.855)		0.218	0.200	50	60
TSPYL4_+_116575259.23-P1P2_118	TSPYL4_+_116575259.23-P1P2	TSPYL4	GGCAGCACCGCCGAGAGTAA	-18	rC:dA	0.750	(0.700, 0.801)		0.218	0.225	40	60
TSPYL4_+_116575259.23-P1P2_129	TSPYL4_+_116575259.23-P1P2	TSPYL4	GGTGGCACCGCCGAGAGTAA	-17	rG:dT	0.954	(0.916, 0.993)		0.274	0.235	50	60
TSPYL4_+_116575259.23-P1P2_132	TSPYL4_+_116575259.23-P1P2	TSPYL4	GGTCGCACCGCCGAGAGTAA	-17	rC:dT	0.718	(0.673, 0.764)		0.274	0.209	50	70
TSPYL4_+_116575259.23-P1P2_135	TSPYL4_+_116575259.23-P1P2	TSPYL4	GGTTGCACCGCCGAGAGTAA	-17	rU:dT	0.624	(0.571, 0.676)		0.274	0.186	40	60
TSPYL4_+_116575259.23-P1P2_138	TSPYL4_+_116575259.23-P1P2	TSPYL4	GGTAACACCGCCGAGAGTAA	-16	rA:dC	0.447	(0.390, 0.504)		0.261	0.201	50	60
TSPYL4_+_116575259.23-P1P2_143	TSPYL4_+_116575259.23-P1P2	TSPYL4	GGTACCACCGCCGAGAGTAA	-16	rC:dC	0.455	(0.404, 0.506)		0.261	0.165	50	60
TSPYL4_+_116575259.23-P1P2_146	TSPYL4_+_116575259.23-P1P2	TSPYL4	GGTATCACCGCCGAGAGTAA	-16	rU:dC	0.384	(0.336, 0.431)		0.261	0.165	40	70
TSPYL4_+_116575259.23-P1P2_149	TSPYL4_+_116575259.23-P1P2	TSPYL4	GGTAGAACCGCCGAGAGTAA	-15	rA:dG	0.553	(0.497, 0.610)		0.223	0.164	50	60
TSPYL4_+_116575259.23-P1P2_152	TSPYL4_+_116575259.23-P1P2	TSPYL4	GGTAGGACCGCCGAGAGTAA	-15	rG:dG	0.721	(0.674, 0.769)		0.223	0.212	40	60
TSPYL4_+_116575259.23-P1P2_157	TSPYL4_+_116575259.23-P1P2	TSPYL4	GGTAGTACCGCCGAGAGTAA	-15	rU:dG	0.795	(0.743, 0.846)		0.223	0.192	50	70
TSPYL4_+_116575259.23-P1P2_165	TSPYL4_+_116575259.23-P1P2	TSPYL4	GGTAGCGCCGCCGAGAGTAA	-14	rG:dT	0.896	(0.854, 0.937)		0.256	0.235	50	60
TSPYL4_+_116575259.23-P1P2_168	TSPYL4_+_116575259.23-P1P2	TSPYL4	GGTAGCCCCGCCGAGAGTAA	-14	rC:dT	0.673	(0.616, 0.730)		0.256	0.209	50	70
TSPYL4_+_116575259.23-P1P2_171	TSPYL4_+_116575259.23-P1P2	TSPYL4	GGTAGCTCCGCCGAGAGTAA	-14	rU:dT	0.752	(0.703, 0.802)		0.256	0.186	60	70
TSPYL4_+_116575259.23-P1P2_173	TSPYL4_+_116575259.23-P1P2	TSPYL4	GGTAGCAACGCCGAGAGTAA	-13	rA:dG	0.526	(0.473, 0.580)		0.259	0.164	50	60
TSPYL4_+_116575259.23-P1P2_176	TSPYL4_+_116575259.23-P1P2	TSPYL4	GGTAGCAGCGCCGAGAGTAA	-13	rG:dG	0.664	(0.621, 0.708)		0.259	0.212	40	60
TSPYL4_+_116575259.23-P1P2_181	TSPYL4_+_116575259.23-P1P2	TSPYL4	GGTAGCATCGCCGAGAGTAA	-13	rU:dG	0.743	(0.700, 0.786)		0.259	0.192	50	70
TSPYL4_+_116575259.23-P1P2_185	TSPYL4_+_116575259.23-P1P2	TSPYL4	GGTAGCACAGCCGAGAGTAA	-12	rA:dG	0.530	(0.476, 0.584)		0.259	0.164	40	50
TSPYL4_+_116575259.23-P1P2_188	TSPYL4_+_116575259.23-P1P2	TSPYL4	GGTAGCACGGCCGAGAGTAA	-12	rG:dG	0.697	(0.647, 0.747)		0.259	0.212	40	60
TSPYL4_+_116575259.23-P1P2_193	TSPYL4_+_116575259.23-P1P2	TSPYL4	GGTAGCACTGCCGAGAGTAA	-12	rU:dG	0.727	(0.682, 0.772)		0.259	0.192	50	60
TSPYL4_+_116575259.23-P1P2_198	TSPYL4_+_116575259.23-P1P2	TSPYL4	GGTAGCACCACCGAGAGTAA	-11	rA:dC	0.291	(0.248, 0.334)		0.242	0.201	40	60
TSPYL4_+_116575259.23-P1P2_203	TSPYL4_+_116575259.23-P1P2	TSPYL4	GGTAGCACCCCCGAGAGTAA	-11	rC:dC	0.122	(0.103, 0.141)		0.242	0.165	50	70
TSPYL4_+_116575259.23-P1P2_206	TSPYL4_+_116575259.23-P1P2	TSPYL4	GGTAGCACCTCCGAGAGTAA	-11	rU:dC	0.156	(0.129, 0.182)		0.242	0.165	40	60
TSPYL4_+_116575259.23-P1P2_209	TSPYL4_+_116575259.23-P1P2	TSPYL4	GGTAGCACCGACGAGAGTAA	-10	rA:dG	0.213	(0.185, 0.242)		0.204	0.164	50	70
TSPYL4_+_116575259.23-P1P2_212	TSPYL4_+_116575259.23-P1P2	TSPYL4	GGTAGCACCGGCGAGAGTAA	-10	rG:dG	0.450	(0.407, 0.493)		0.204	0.212	40	50
TSPYL4_+_116575259.23-P1P2_217	TSPYL4_+_116575259.23-P1P2	TSPYL4	GGTAGCACCGTCGAGAGTAA	-10	rU:dG	0.603	(0.554, 0.652)		0.204	0.192	50	70
TSPYL4_+_116575259.23-P1P2_221	TSPYL4_+_116575259.23-P1P2	TSPYL4	GGTAGCACCGCAGAGAGTAA	-9	rA:dG	0.090	(0.066, 0.114)		0.191	0.164	40	50
TSPYL4_+_116575259.23-P1P2_224	TSPYL4_+_116575259.23-P1P2	TSPYL4	GGTAGCACCGCGGAGAGTAA	-9	rG:dG	0.330	(0.291, 0.369)		0.191	0.212	50	60
TSPYL4_+_116575259.23-P1P2_229	TSPYL4_+_116575259.23-P1P2	TSPYL4	GGTAGCACCGCTGAGAGTAA	-9	rU:dG	0.532	(0.480, 0.584)		0.191	0.192	30	50
TSPYL4_+_116575259.23-P1P2_234	TSPYL4_+_116575259.23-P1P2	TSPYL4	GGTAGCACCGCCAAGAGTAA	-8	rA:dC	0.076	(0.060, 0.092)		0.181	0.201	30	60
TSPYL4_+_116575259.23-P1P2_239	TSPYL4_+_116575259.23-P1P2	TSPYL4	GGTAGCACCGCCCAGAGTAA	-8	rC:dC	0.053	(0.040, 0.066)		0.181	0.165	50	60
TSPYL4_+_116575259.23-P1P2_242	TSPYL4_+_116575259.23-P1P2	TSPYL4	GGTAGCACCGCCTAGAGTAA	-8	rU:dC	0.035	(0.022, 0.047)		0.181	0.165	40	70
TSPYL4_+_116575259.23-P1P2_249	TSPYL4_+_116575259.23-P1P2	TSPYL4	GGTAGCACCGCCGGGAGTAA	-7	rG:dT	0.391	(0.363, 0.419)		0.120	0.235	50	60
TSPYL4_+_116575259.23-P1P2_252	TSPYL4_+_116575259.23-P1P2	TSPYL4	GGTAGCACCGCCGCGAGTAA	-7	rC:dT	0.039	(0.023, 0.055)		0.120	0.209	60	60
TSPYL4_+_116575259.23-P1P2_255	TSPYL4_+_116575259.23-P1P2	TSPYL4	GGTAGCACCGCCGTGAGTAA	-7	rU:dT	0.057	(0.038, 0.076)		0.120	0.186	50	70
TSPYL4_+_116575259.23-P1P2_258	TSPYL4_+_116575259.23-P1P2	TSPYL4	GGTAGCACCGCCGAAAGTAA	-6	rA:dC	0.126	(0.103, 0.148)		0.139	0.201	50	60
TSPYL4_+_116575259.23-P1P2_263	TSPYL4_+_116575259.23-P1P2	TSPYL4	GGTAGCACCGCCGACAGTAA	-6	rC:dC	0.039	(0.028, 0.050)		0.139	0.165	50	70
TSPYL4_+_116575259.23-P1P2_266	TSPYL4_+_116575259.23-P1P2	TSPYL4	GGTAGCACCGCCGATAGTAA	-6	rU:dC	0.040	(0.028, 0.052)		0.139	0.165	50	70
TSPYL4_+_116575259.23-P1P2_273	TSPYL4_+_116575259.23-P1P2	TSPYL4	GGTAGCACCGCCGAGGGTAA	-5	rG:dT	0.424	(0.391, 0.456)		0.130	0.235	40	60
TSPYL4_+_116575259.23-P1P2_276	TSPYL4_+_116575259.23-P1P2	TSPYL4	GGTAGCACCGCCGAGCGTAA	-5	rC:dT	0.096	(0.074, 0.117)		0.130	0.209	60	70
TSPYL4_+_116575259.23-P1P2_279	TSPYL4_+_116575259.23-P1P2	TSPYL4	GGTAGCACCGCCGAGTGTAA	-5	rU:dT	0.095	(0.070, 0.120)		0.130	0.186	50	50
TSPYL4_+_116575259.23-P1P2_282	TSPYL4_+_116575259.23-P1P2	TSPYL4	GGTAGCACCGCCGAGAATAA	-4	rA:dC	0.034	(0.020, 0.047)		0.147	0.201	40	60
TSPYL4_+_116575259.23-P1P2_287	TSPYL4_+_116575259.23-P1P2	TSPYL4	GGTAGCACCGCCGAGACTAA	-4	rC:dC	-0.006	(-0.017, 0.006)		0.147	0.165	50	60
TSPYL4_+_116575259.23-P1P2_290	TSPYL4_+_116575259.23-P1P2	TSPYL4	GGTAGCACCGCCGAGATTAA	-4	rU:dC	0.001	(-0.013, 0.014)		0.147	0.165	50	60
TSPYL4_+_116575259.23-P1P2_292	TSPYL4_+_116575259.23-P1P2	TSPYL4	GGTAGCACCGCCGAGAGAAA	-3	rA:dA	0.089	(0.072, 0.106)		0.116	0.182	40	40
TSPYL4_+_116575259.23-P1P2_295	TSPYL4_+_116575259.23-P1P2	TSPYL4	GGTAGCACCGCCGAGAGGAA	-3	rG:dA	0.203	(0.178, 0.229)		0.116	0.200	40	40
TSPYL4_+_116575259.23-P1P2_298	TSPYL4_+_116575259.23-P1P2	TSPYL4	GGTAGCACCGCCGAGAGCAA	-3	rC:dA	0.131	(0.110, 0.152)		0.116	0.225	40	60
TSPYL4_+_116575259.23-P1P2_309	TSPYL4_+_116575259.23-P1P2	TSPYL4	GGTAGCACCGCCGAGAGTGA	-2	rG:dT	0.398	(0.360, 0.435)		0.113	0.235	40	40
TSPYL4_+_116575259.23-P1P2_312	TSPYL4_+_116575259.23-P1P2	TSPYL4	GGTAGCACCGCCGAGAGTCA	-2	rC:dT	0.066	(0.051, 0.081)		0.113	0.209	50	50
TSPYL4_+_116575259.23-P1P2_315	TSPYL4_+_116575259.23-P1P2	TSPYL4	GGTAGCACCGCCGAGAGTTA	-2	rU:dT	0.091	(0.073, 0.110)		0.113	0.186	60	70
TSPYL4_+_116575259.23-P1P2_321	TSPYL4_+_116575259.23-P1P2	TSPYL4	GGTAGCACCGCCGAGAGTAG	-1	rG:dT	0.314	(0.282, 0.346)		0.105	0.235	50	60
TSPYL4_+_116575259.23-P1P2_324	TSPYL4_+_116575259.23-P1P2	TSPYL4	GGTAGCACCGCCGAGAGTAC	-1	rC:dT	0.078	(0.063, 0.092)		0.105	0.209	50	70
TSPYL4_+_116575259.23-P1P2_327	TSPYL4_+_116575259.23-P1P2	TSPYL4	GGTAGCACCGCCGAGAGTAT	-1	rU:dT	0.083	(0.065, 0.100)		0.105	0.186	50	70
TSPYL4_-_116575193.23-P1P2	TSPYL4_-_116575193.23-P1P2	TSPYL4	GTTGGAAGAAGTCAGACTAG			1.000					30	40
TSPYL4_-_116575193.23-P1P2_100	TSPYL4_-_116575193.23-P1P2	TSPYL4	GATGGAAGAAGTCAGACTAG	-19	rA:dA	0.734	(0.670, 0.798)		0.260	0.182	20	40
TSPYL4_-_116575193.23-P1P2_103	TSPYL4_-_116575193.23-P1P2	TSPYL4	GGTGGAAGAAGTCAGACTAG	-19	rG:dA	0.837	(0.785, 0.888)		0.260	0.200	20	40
TSPYL4_-_116575193.23-P1P2_106	TSPYL4_-_116575193.23-P1P2	TSPYL4	GCTGGAAGAAGTCAGACTAG	-19	rC:dA	0.620	(0.556, 0.685)		0.260	0.225	30	30
TSPYL4_-_116575193.23-P1P2_112	TSPYL4_-_116575193.23-P1P2	TSPYL4	GTAGGAAGAAGTCAGACTAG	-18	rA:dA	0.726	(0.687, 0.765)		0.218	0.182	30	50
TSPYL4_-_116575193.23-P1P2_115	TSPYL4_-_116575193.23-P1P2	TSPYL4	GTGGGAAGAAGTCAGACTAG	-18	rG:dA	0.815	(0.779, 0.852)		0.218	0.200	30	50
TSPYL4_-_116575193.23-P1P2_118	TSPYL4_-_116575193.23-P1P2	TSPYL4	GTCGGAAGAAGTCAGACTAG	-18	rC:dA	0.649	(0.596, 0.702)		0.218	0.225	40	50
TSPYL4_-_116575193.23-P1P2_126	TSPYL4_-_116575193.23-P1P2	TSPYL4	GTTAGAAGAAGTCAGACTAG	-17	rA:dC	0.388	(0.347, 0.429)		0.274	0.201	30	50
TSPYL4_-_116575193.23-P1P2_131	TSPYL4_-_116575193.23-P1P2	TSPYL4	GTTCGAAGAAGTCAGACTAG	-17	rC:dC	0.421	(0.388, 0.454)		0.274	0.165	30	50
TSPYL4_-_116575193.23-P1P2_134	TSPYL4_-_116575193.23-P1P2	TSPYL4	GTTTGAAGAAGTCAGACTAG	-17	rU:dC	0.345	(0.309, 0.380)		0.274	0.165	30	50
TSPYL4_-_116575193.23-P1P2_138	TSPYL4_-_116575193.23-P1P2	TSPYL4	GTTGAAAGAAGTCAGACTAG	-16	rA:dC	0.240	(0.204, 0.276)		0.261	0.201	20	50
TSPYL4_-_116575193.23-P1P2_143	TSPYL4_-_116575193.23-P1P2	TSPYL4	GTTGCAAGAAGTCAGACTAG	-16	rC:dC	0.254	(0.223, 0.286)		0.261	0.165	30	50
TSPYL4_-_116575193.23-P1P2_146	TSPYL4_-_116575193.23-P1P2	TSPYL4	GTTGTAAGAAGTCAGACTAG	-16	rU:dC	0.215	(0.186, 0.244)		0.261	0.165	30	50
TSPYL4_-_116575193.23-P1P2_153	TSPYL4_-_116575193.23-P1P2	TSPYL4	GTTGGGAGAAGTCAGACTAG	-15	rG:dT	0.773	(0.737, 0.809)		0.223	0.235	30	40
TSPYL4_-_116575193.23-P1P2_156	TSPYL4_-_116575193.23-P1P2	TSPYL4	GTTGGCAGAAGTCAGACTAG	-15	rC:dT	0.403	(0.357, 0.449)		0.223	0.209	30	40
TSPYL4_-_116575193.23-P1P2_159	TSPYL4_-_116575193.23-P1P2	TSPYL4	GTTGGTAGAAGTCAGACTAG	-15	rU:dT	0.417	(0.373, 0.461)		0.223	0.186	20	30
TSPYL4_-_116575193.23-P1P2_165	TSPYL4_-_116575193.23-P1P2	TSPYL4	GTTGGAGGAAGTCAGACTAG	-14	rG:dT	0.684	(0.641, 0.726)		0.256	0.235	20	50
TSPYL4_-_116575193.23-P1P2_168	TSPYL4_-_116575193.23-P1P2	TSPYL4	GTTGGACGAAGTCAGACTAG	-14	rC:dT	0.263	(0.224, 0.302)		0.256	0.209	30	50
TSPYL4_-_116575193.23-P1P2_171	TSPYL4_-_116575193.23-P1P2	TSPYL4	GTTGGATGAAGTCAGACTAG	-14	rU:dT	0.277	(0.237, 0.318)		0.256	0.186	30	50
TSPYL4_-_116575193.23-P1P2_174	TSPYL4_-_116575193.23-P1P2	TSPYL4	GTTGGAAAAAGTCAGACTAG	-13	rA:dC	0.066	(0.043, 0.090)		0.259	0.201	20	50
TSPYL4_-_116575193.23-P1P2_179	TSPYL4_-_116575193.23-P1P2	TSPYL4	GTTGGAACAAGTCAGACTAG	-13	rC:dC	0.046	(0.023, 0.069)		0.259	0.165	30	50
TSPYL4_-_116575193.23-P1P2_182	TSPYL4_-_116575193.23-P1P2	TSPYL4	GTTGGAATAAGTCAGACTAG	-13	rU:dC	0.088	(0.061, 0.114)		0.259	0.165	30	50
TSPYL4_-_116575193.23-P1P2_189	TSPYL4_-_116575193.23-P1P2	TSPYL4	GTTGGAAGGAGTCAGACTAG	-12	rG:dT	0.688	(0.638, 0.739)		0.259	0.235	30	50
TSPYL4_-_116575193.23-P1P2_192	TSPYL4_-_116575193.23-P1P2	TSPYL4	GTTGGAAGCAGTCAGACTAG	-12	rC:dT	0.116	(0.080, 0.153)		0.259	0.209	20	60
TSPYL4_-_116575193.23-P1P2_195	TSPYL4_-_116575193.23-P1P2	TSPYL4	GTTGGAAGTAGTCAGACTAG	-12	rU:dT	0.190	(0.149, 0.230)		0.259	0.186	30	60
TSPYL4_-_116575193.23-P1P2_201	TSPYL4_-_116575193.23-P1P2	TSPYL4	GTTGGAAGAGGTCAGACTAG	-11	rG:dT	0.651	(0.605, 0.697)		0.242	0.235	20	40
TSPYL4_-_116575193.23-P1P2_204	TSPYL4_-_116575193.23-P1P2	TSPYL4	GTTGGAAGACGTCAGACTAG	-11	rC:dT	0.031	(0.008, 0.054)		0.242	0.209	40	40
TSPYL4_-_116575193.23-P1P2_207	TSPYL4_-_116575193.23-P1P2	TSPYL4	GTTGGAAGATGTCAGACTAG	-11	rU:dT	0.067	(0.041, 0.093)		0.242	0.186	40	50
TSPYL4_-_116575193.23-P1P2_210	TSPYL4_-_116575193.23-P1P2	TSPYL4	GTTGGAAGAAATCAGACTAG	-10	rA:dC	-0.033	(-0.044, -0.021)		0.204	0.201	30	60
TSPYL4_-_116575193.23-P1P2_215	TSPYL4_-_116575193.23-P1P2	TSPYL4	GTTGGAAGAACTCAGACTAG	-10	rC:dC	-0.031	(-0.041, -0.020)		0.204	0.165	30	60
TSPYL4_-_116575193.23-P1P2_218	TSPYL4_-_116575193.23-P1P2	TSPYL4	GTTGGAAGAATTCAGACTAG	-10	rU:dC	-0.034	(-0.045, -0.022)		0.204	0.165	20	40
TSPYL4_-_116575193.23-P1P2_220	TSPYL4_-_116575193.23-P1P2	TSPYL4	GTTGGAAGAAGACAGACTAG	-9	rA:dA	-0.024	(-0.038, -0.009)		0.191	0.182	20	20
TSPYL4_-_116575193.23-P1P2_223	TSPYL4_-_116575193.23-P1P2	TSPYL4	GTTGGAAGAAGGCAGACTAG	-9	rG:dA	0.089	(0.068, 0.109)		0.191	0.200	20	40
TSPYL4_-_116575193.23-P1P2_226	TSPYL4_-_116575193.23-P1P2	TSPYL4	GTTGGAAGAAGCCAGACTAG	-9	rC:dA	0.085	(0.063, 0.107)		0.191	0.225	20	40
TSPYL4_-_116575193.23-P1P2_233	TSPYL4_-_116575193.23-P1P2	TSPYL4	GTTGGAAGAAGTAAGACTAG	-8	rA:dG	-0.051	(-0.063, -0.038)		0.181	0.164	30	50
TSPYL4_-_116575193.23-P1P2_236	TSPYL4_-_116575193.23-P1P2	TSPYL4	GTTGGAAGAAGTGAGACTAG	-8	rG:dG	0.034	(0.019, 0.049)		0.181	0.212	20	50
TSPYL4_-_116575193.23-P1P2_241	TSPYL4_-_116575193.23-P1P2	TSPYL4	GTTGGAAGAAGTTAGACTAG	-8	rU:dG	0.052	(0.030, 0.073)		0.181	0.192	30	40
TSPYL4_-_116575193.23-P1P2_249	TSPYL4_-_116575193.23-P1P2	TSPYL4	GTTGGAAGAAGTCGGACTAG	-7	rG:dT	0.097	(0.074, 0.120)		0.120	0.235	40	40
TSPYL4_-_116575193.23-P1P2_252	TSPYL4_-_116575193.23-P1P2	TSPYL4	GTTGGAAGAAGTCCGACTAG	-7	rC:dT	-0.013	(-0.025, -0.000)		0.120	0.209	50	70
TSPYL4_-_116575193.23-P1P2_255	TSPYL4_-_116575193.23-P1P2	TSPYL4	GTTGGAAGAAGTCTGACTAG	-7	rU:dT	-0.027	(-0.041, -0.014)		0.120	0.186	30	50
TSPYL4_-_116575193.23-P1P2_258	TSPYL4_-_116575193.23-P1P2	TSPYL4	GTTGGAAGAAGTCAAACTAG	-6	rA:dC	0.006	(-0.005, 0.017)		0.139	0.201	30	40
TSPYL4_-_116575193.23-P1P2_263	TSPYL4_-_116575193.23-P1P2	TSPYL4	GTTGGAAGAAGTCACACTAG	-6	rC:dC	-0.005	(-0.015, 0.006)		0.139	0.165	30	50
TSPYL4_-_116575193.23-P1P2_266	TSPYL4_-_116575193.23-P1P2	TSPYL4	GTTGGAAGAAGTCATACTAG	-6	rU:dC	-0.010	(-0.021, 0.001)		0.139	0.165	30	60
TSPYL4_-_116575193.23-P1P2_273	TSPYL4_-_116575193.23-P1P2	TSPYL4	GTTGGAAGAAGTCAGGCTAG	-5	rG:dT	0.160	(0.134, 0.186)		0.130	0.235	20	40
TSPYL4_-_116575193.23-P1P2_276	TSPYL4_-_116575193.23-P1P2	TSPYL4	GTTGGAAGAAGTCAGCCTAG	-5	rC:dT	0.004	(-0.008, 0.016)		0.130	0.209	30	50
TSPYL4_-_116575193.23-P1P2_279	TSPYL4_-_116575193.23-P1P2	TSPYL4	GTTGGAAGAAGTCAGTCTAG	-5	rU:dT	-0.012	(-0.024, 0.000)		0.130	0.186	30	50
TSPYL4_-_116575193.23-P1P2_281	TSPYL4_-_116575193.23-P1P2	TSPYL4	GTTGGAAGAAGTCAGAATAG	-4	rA:dG	-0.021	(-0.032, -0.009)		0.147	0.164	20	40
TSPYL4_-_116575193.23-P1P2_284	TSPYL4_-_116575193.23-P1P2	TSPYL4	GTTGGAAGAAGTCAGAGTAG	-4	rG:dG	0.051	(0.039, 0.064)		0.147	0.212	20	40
TSPYL4_-_116575193.23-P1P2_289	TSPYL4_-_116575193.23-P1P2	TSPYL4	GTTGGAAGAAGTCAGATTAG	-4	rU:dG	-0.008	(-0.021, 0.005)		0.147	0.192	20	60
TSPYL4_-_116575193.23-P1P2_292	TSPYL4_-_116575193.23-P1P2	TSPYL4	GTTGGAAGAAGTCAGACAAG	-3	rA:dA	-0.003	(-0.014, 0.008)		0.116	0.182	20	50
TSPYL4_-_116575193.23-P1P2_295	TSPYL4_-_116575193.23-P1P2	TSPYL4	GTTGGAAGAAGTCAGACGAG	-3	rG:dA	0.043	(0.030, 0.055)		0.116	0.200	30	60
TSPYL4_-_116575193.23-P1P2_298	TSPYL4_-_116575193.23-P1P2	TSPYL4	GTTGGAAGAAGTCAGACCAG	-3	rC:dA	0.029	(0.018, 0.039)		0.116	0.225	30	60
TSPYL4_-_116575193.23-P1P2_309	TSPYL4_-_116575193.23-P1P2	TSPYL4	GTTGGAAGAAGTCAGACTGG	-2	rG:dT	0.198	(0.168, 0.228)		0.113	0.235	30	30
TSPYL4_-_116575193.23-P1P2_312	TSPYL4_-_116575193.23-P1P2	TSPYL4	GTTGGAAGAAGTCAGACTCG	-2	rC:dT	-0.009	(-0.021, 0.003)		0.113	0.209	40	50
TSPYL4_-_116575193.23-P1P2_315	TSPYL4_-_116575193.23-P1P2	TSPYL4	GTTGGAAGAAGTCAGACTTG	-2	rU:dT	-0.008	(-0.020, 0.005)		0.113	0.186	30	30
TSPYL4_-_116575193.23-P1P2_318	TSPYL4_-_116575193.23-P1P2	TSPYL4	GTTGGAAGAAGTCAGACTAA	-1	rA:dC	-0.025	(-0.036, -0.014)		0.105	0.201	30	60
TSPYL4_-_116575193.23-P1P2_323	TSPYL4_-_116575193.23-P1P2	TSPYL4	GTTGGAAGAAGTCAGACTAC	-1	rC:dC	-0.010	(-0.019, -0.001)		0.105	0.165	30	60
TSPYL4_-_116575193.23-P1P2_326	TSPYL4_-_116575193.23-P1P2	TSPYL4	GTTGGAAGAAGTCAGACTAT	-1	rU:dC	-0.019	(-0.029, -0.009)		0.105	0.165	30	60
TSPYL4_-_116575199.23-P1P2	TSPYL4_-_116575199.23-P1P2	TSPYL4	GGAAGTCAGACTAGTGGGAG			1.000					40	40
TSPYL4_-_116575199.23-P1P2_102	TSPYL4_-_116575199.23-P1P2	TSPYL4	GAAAGTCAGACTAGTGGGAG	-19	rA:dC	0.703	(0.666, 0.741)		0.260	0.201	30	50
TSPYL4_-_116575199.23-P1P2_107	TSPYL4_-_116575199.23-P1P2	TSPYL4	GCAAGTCAGACTAGTGGGAG	-19	rC:dC	0.719	(0.686, 0.752)		0.260	0.165	40	40
TSPYL4_-_116575199.23-P1P2_110	TSPYL4_-_116575199.23-P1P2	TSPYL4	GTAAGTCAGACTAGTGGGAG	-19	rU:dC	0.718	(0.684, 0.751)		0.260	0.165	30	50
TSPYL4_-_116575199.23-P1P2_117	TSPYL4_-_116575199.23-P1P2	TSPYL4	GGGAGTCAGACTAGTGGGAG	-18	rG:dT	0.822	(0.792, 0.852)		0.218	0.235	30	50
TSPYL4_-_116575199.23-P1P2_120	TSPYL4_-_116575199.23-P1P2	TSPYL4	GGCAGTCAGACTAGTGGGAG	-18	rC:dT	0.791	(0.760, 0.822)		0.218	0.209	30	40
TSPYL4_-_116575199.23-P1P2_123	TSPYL4_-_116575199.23-P1P2	TSPYL4	GGTAGTCAGACTAGTGGGAG	-18	rU:dT	0.734	(0.709, 0.760)		0.218	0.186	40	50
TSPYL4_-_116575199.23-P1P2_129	TSPYL4_-_116575199.23-P1P2	TSPYL4	GGAGGTCAGACTAGTGGGAG	-17	rG:dT	0.876	(0.840, 0.911)		0.274	0.235	30	30
TSPYL4_-_116575199.23-P1P2_132	TSPYL4_-_116575199.23-P1P2	TSPYL4	GGACGTCAGACTAGTGGGAG	-17	rC:dT	0.727	(0.692, 0.762)		0.274	0.209	40	40
TSPYL4_-_116575199.23-P1P2_135	TSPYL4_-_116575199.23-P1P2	TSPYL4	GGATGTCAGACTAGTGGGAG	-17	rU:dT	0.661	(0.629, 0.694)		0.274	0.186	30	40
TSPYL4_-_116575199.23-P1P2_138	TSPYL4_-_116575199.23-P1P2	TSPYL4	GGAAATCAGACTAGTGGGAG	-16	rA:dC	0.512	(0.481, 0.542)		0.261	0.201	30	50
TSPYL4_-_116575199.23-P1P2_143	TSPYL4_-_116575199.23-P1P2	TSPYL4	GGAACTCAGACTAGTGGGAG	-16	rC:dC	0.527	(0.494, 0.560)		0.261	0.165	40	50
TSPYL4_-_116575199.23-P1P2_146	TSPYL4_-_116575199.23-P1P2	TSPYL4	GGAATTCAGACTAGTGGGAG	-16	rU:dC	0.442	(0.412, 0.472)		0.261	0.165	30	40
TSPYL4_-_116575199.23-P1P2_148	TSPYL4_-_116575199.23-P1P2	TSPYL4	GGAAGACAGACTAGTGGGAG	-15	rA:dA	0.595	(0.563, 0.627)		0.223	0.182	30	50
TSPYL4_-_116575199.23-P1P2_151	TSPYL4_-_116575199.23-P1P2	TSPYL4	GGAAGGCAGACTAGTGGGAG	-15	rG:dA	0.687	(0.661, 0.714)		0.223	0.200	30	40
TSPYL4_-_116575199.23-P1P2_154	TSPYL4_-_116575199.23-P1P2	TSPYL4	GGAAGCCAGACTAGTGGGAG	-15	rC:dA	0.670	(0.643, 0.697)		0.223	0.225	30	50
TSPYL4_-_116575199.23-P1P2_161	TSPYL4_-_116575199.23-P1P2	TSPYL4	GGAAGTAAGACTAGTGGGAG	-14	rA:dG	0.526	(0.488, 0.563)		0.256	0.164	30	40
TSPYL4_-_116575199.23-P1P2_164	TSPYL4_-_116575199.23-P1P2	TSPYL4	GGAAGTGAGACTAGTGGGAG	-14	rG:dG	0.611	(0.573, 0.650)		0.256	0.212	30	30
TSPYL4_-_116575199.23-P1P2_169	TSPYL4_-_116575199.23-P1P2	TSPYL4	GGAAGTTAGACTAGTGGGAG	-14	rU:dG	0.653	(0.618, 0.688)		0.256	0.192	30	40
TSPYL4_-_116575199.23-P1P2_177	TSPYL4_-_116575199.23-P1P2	TSPYL4	GGAAGTCGGACTAGTGGGAG	-13	rG:dT	0.830	(0.803, 0.857)		0.259	0.235	30	50
TSPYL4_-_116575199.23-P1P2_180	TSPYL4_-_116575199.23-P1P2	TSPYL4	GGAAGTCCGACTAGTGGGAG	-13	rC:dT	0.572	(0.546, 0.598)		0.259	0.209	40	50
TSPYL4_-_116575199.23-P1P2_183	TSPYL4_-_116575199.23-P1P2	TSPYL4	GGAAGTCTGACTAGTGGGAG	-13	rU:dT	0.657	(0.626, 0.688)		0.259	0.186	30	40
TSPYL4_-_116575199.23-P1P2_186	TSPYL4_-_116575199.23-P1P2	TSPYL4	GGAAGTCAAACTAGTGGGAG	-12	rA:dC	0.374	(0.347, 0.401)		0.259	0.201	30	40
TSPYL4_-_116575199.23-P1P2_191	TSPYL4_-_116575199.23-P1P2	TSPYL4	GGAAGTCACACTAGTGGGAG	-12	rC:dC	0.271	(0.241, 0.300)		0.259	0.165	30	50
TSPYL4_-_116575199.23-P1P2_194	TSPYL4_-_116575199.23-P1P2	TSPYL4	GGAAGTCATACTAGTGGGAG	-12	rU:dC	0.338	(0.302, 0.375)		0.259	0.165	40	50
TSPYL4_-_116575199.23-P1P2_201	TSPYL4_-_116575199.23-P1P2	TSPYL4	GGAAGTCAGGCTAGTGGGAG	-11	rG:dT	0.704	(0.679, 0.729)		0.242	0.235	20	20
TSPYL4_-_116575199.23-P1P2_204	TSPYL4_-_116575199.23-P1P2	TSPYL4	GGAAGTCAGCCTAGTGGGAG	-11	rC:dT	0.366	(0.337, 0.396)		0.242	0.209	30	30
TSPYL4_-_116575199.23-P1P2_207	TSPYL4_-_116575199.23-P1P2	TSPYL4	GGAAGTCAGTCTAGTGGGAG	-11	rU:dT	0.413	(0.389, 0.437)		0.242	0.186	30	40
TSPYL4_-_116575199.23-P1P2_209	TSPYL4_-_116575199.23-P1P2	TSPYL4	GGAAGTCAGAATAGTGGGAG	-10	rA:dG	0.203	(0.183, 0.222)		0.204	0.164	20	30
TSPYL4_-_116575199.23-P1P2_212	TSPYL4_-_116575199.23-P1P2	TSPYL4	GGAAGTCAGAGTAGTGGGAG	-10	rG:dG	0.439	(0.415, 0.463)		0.204	0.212	20	40
TSPYL4_-_116575199.23-P1P2_217	TSPYL4_-_116575199.23-P1P2	TSPYL4	GGAAGTCAGATTAGTGGGAG	-10	rU:dG	0.492	(0.466, 0.517)		0.204	0.192	30	50
TSPYL4_-_116575199.23-P1P2_220	TSPYL4_-_116575199.23-P1P2	TSPYL4	GGAAGTCAGACAAGTGGGAG	-9	rA:dA	0.176	(0.156, 0.196)		0.191	0.182	20	50
TSPYL4_-_116575199.23-P1P2_223	TSPYL4_-_116575199.23-P1P2	TSPYL4	GGAAGTCAGACGAGTGGGAG	-9	rG:dA	0.315	(0.289, 0.341)		0.191	0.200	30	40
TSPYL4_-_116575199.23-P1P2_226	TSPYL4_-_116575199.23-P1P2	TSPYL4	GGAAGTCAGACCAGTGGGAG	-9	rC:dA	0.406	(0.381, 0.431)		0.191	0.225	20	30
TSPYL4_-_116575199.23-P1P2_237	TSPYL4_-_116575199.23-P1P2	TSPYL4	GGAAGTCAGACTGGTGGGAG	-8	rG:dT	0.597	(0.575, 0.620)		0.181	0.235	20	40
TSPYL4_-_116575199.23-P1P2_240	TSPYL4_-_116575199.23-P1P2	TSPYL4	GGAAGTCAGACTCGTGGGAG	-8	rC:dT	0.178	(0.157, 0.199)		0.181	0.209	30	50
TSPYL4_-_116575199.23-P1P2_243	TSPYL4_-_116575199.23-P1P2	TSPYL4	GGAAGTCAGACTTGTGGGAG	-8	rU:dT	0.208	(0.185, 0.232)		0.181	0.186	30	30
TSPYL4_-_116575199.23-P1P2_246	TSPYL4_-_116575199.23-P1P2	TSPYL4	GGAAGTCAGACTAATGGGAG	-7	rA:dC	0.134	(0.113, 0.154)		0.120	0.201	30	40
TSPYL4_-_116575199.23-P1P2_251	TSPYL4_-_116575199.23-P1P2	TSPYL4	GGAAGTCAGACTACTGGGAG	-7	rC:dC	0.052	(0.044, 0.061)		0.120	0.165	30	50
TSPYL4_-_116575199.23-P1P2_254	TSPYL4_-_116575199.23-P1P2	TSPYL4	GGAAGTCAGACTATTGGGAG	-7	rU:dC	0.055	(0.042, 0.067)		0.120	0.165	30	50
TSPYL4_-_116575199.23-P1P2_256	TSPYL4_-_116575199.23-P1P2	TSPYL4	GGAAGTCAGACTAGAGGGAG	-6	rA:dA	0.237	(0.213, 0.260)		0.139	0.182	20	50
TSPYL4_-_116575199.23-P1P2_259	TSPYL4_-_116575199.23-P1P2	TSPYL4	GGAAGTCAGACTAGGGGGAG	-6	rG:dA	0.262	(0.240, 0.284)		0.139	0.200	30	50
TSPYL4_-_116575199.23-P1P2_262	TSPYL4_-_116575199.23-P1P2	TSPYL4	GGAAGTCAGACTAGCGGGAG	-6	rC:dA	0.232	(0.212, 0.253)		0.139	0.225	40	40
TSPYL4_-_116575199.23-P1P2_270	TSPYL4_-_116575199.23-P1P2	TSPYL4	GGAAGTCAGACTAGTAGGAG	-5	rA:dC	0.096	(0.080, 0.112)		0.130	0.201	30	50
TSPYL4_-_116575199.23-P1P2_275	TSPYL4_-_116575199.23-P1P2	TSPYL4	GGAAGTCAGACTAGTCGGAG	-5	rC:dC	0.028	(0.016, 0.041)		0.130	0.165	40	50
TSPYL4_-_116575199.23-P1P2_278	TSPYL4_-_116575199.23-P1P2	TSPYL4	GGAAGTCAGACTAGTTGGAG	-5	rU:dC	0.033	(0.020, 0.046)		0.130	0.165	40	60
TSPYL4_-_116575199.23-P1P2_282	TSPYL4_-_116575199.23-P1P2	TSPYL4	GGAAGTCAGACTAGTGAGAG	-4	rA:dC	0.086	(0.070, 0.101)		0.147	0.201	30	40
TSPYL4_-_116575199.23-P1P2_287	TSPYL4_-_116575199.23-P1P2	TSPYL4	GGAAGTCAGACTAGTGCGAG	-4	rC:dC	-0.005	(-0.015, 0.005)		0.147	0.165	30	50
TSPYL4_-_116575199.23-P1P2_290	TSPYL4_-_116575199.23-P1P2	TSPYL4	GGAAGTCAGACTAGTGTGAG	-4	rU:dC	0.011	(-0.001, 0.022)		0.147	0.165	30	50
TSPYL4_-_116575199.23-P1P2_294	TSPYL4_-_116575199.23-P1P2	TSPYL4	GGAAGTCAGACTAGTGGAAG	-3	rA:dC	0.070	(0.057, 0.082)		0.116	0.201	30	40
TSPYL4_-_116575199.23-P1P2_299	TSPYL4_-_116575199.23-P1P2	TSPYL4	GGAAGTCAGACTAGTGGCAG	-3	rC:dC	0.023	(0.013, 0.034)		0.116	0.165	40	40
TSPYL4_-_116575199.23-P1P2_302	TSPYL4_-_116575199.23-P1P2	TSPYL4	GGAAGTCAGACTAGTGGTAG	-3	rU:dC	0.031	(0.019, 0.042)		0.116	0.165	40	50
TSPYL4_-_116575199.23-P1P2_309	TSPYL4_-_116575199.23-P1P2	TSPYL4	GGAAGTCAGACTAGTGGGGG	-2	rG:dT	0.408	(0.393, 0.423)		0.113	0.235	40	40
TSPYL4_-_116575199.23-P1P2_312	TSPYL4_-_116575199.23-P1P2	TSPYL4	GGAAGTCAGACTAGTGGGCG	-2	rC:dT	0.085	(0.071, 0.100)		0.113	0.209	40	50
TSPYL4_-_116575199.23-P1P2_315	TSPYL4_-_116575199.23-P1P2	TSPYL4	GGAAGTCAGACTAGTGGGTG	-2	rU:dT	0.126	(0.106, 0.146)		0.113	0.186	30	40
TSPYL4_-_116575199.23-P1P2_318	TSPYL4_-_116575199.23-P1P2	TSPYL4	GGAAGTCAGACTAGTGGGAA	-1	rA:dC	0.079	(0.068, 0.090)		0.105	0.201	30	50
TSPYL4_-_116575199.23-P1P2_323	TSPYL4_-_116575199.23-P1P2	TSPYL4	GGAAGTCAGACTAGTGGGAC	-1	rC:dC	0.033	(0.024, 0.041)		0.105	0.165	40	50
TSPYL4_-_116575199.23-P1P2_326	TSPYL4_-_116575199.23-P1P2	TSPYL4	GGAAGTCAGACTAGTGGGAT	-1	rU:dC	0.037	(0.029, 0.046)		0.105	0.165	30	30
TSPYL4_-_116575224.23-P1P2	TSPYL4_-_116575224.23-P1P2	TSPYL4	GAGTTCCTTGTCCTCCGCAG			1.000					40	50
TSPYL4_-_116575224.23-P1P2_105	TSPYL4_-_116575224.23-P1P2	TSPYL4	GGGTTCCTTGTCCTCCGCAG	-19	rG:dT	0.721	(0.694, 0.749)		0.260	0.235	40	40
TSPYL4_-_116575224.23-P1P2_108	TSPYL4_-_116575224.23-P1P2	TSPYL4	GCGTTCCTTGTCCTCCGCAG	-19	rC:dT	0.639	(0.615, 0.663)		0.260	0.209	40	50
TSPYL4_-_116575224.23-P1P2_111	TSPYL4_-_116575224.23-P1P2	TSPYL4	GTGTTCCTTGTCCTCCGCAG	-19	rU:dT	0.580	(0.557, 0.603)		0.260	0.186	30	50
TSPYL4_-_116575224.23-P1P2_114	TSPYL4_-_116575224.23-P1P2	TSPYL4	GAATTCCTTGTCCTCCGCAG	-18	rA:dC	0.590	(0.568, 0.612)		0.218	0.201	40	50
TSPYL4_-_116575224.23-P1P2_119	TSPYL4_-_116575224.23-P1P2	TSPYL4	GACTTCCTTGTCCTCCGCAG	-18	rC:dC	0.625	(0.603, 0.647)		0.218	0.165	40	60
TSPYL4_-_116575224.23-P1P2_122	TSPYL4_-_116575224.23-P1P2	TSPYL4	GATTTCCTTGTCCTCCGCAG	-18	rU:dC	0.561	(0.541, 0.581)		0.218	0.165	40	50
TSPYL4_-_116575224.23-P1P2_124	TSPYL4_-_116575224.23-P1P2	TSPYL4	GAGATCCTTGTCCTCCGCAG	-17	rA:dA	0.658	(0.636, 0.680)		0.274	0.182	40	40
TSPYL4_-_116575224.23-P1P2_127	TSPYL4_-_116575224.23-P1P2	TSPYL4	GAGGTCCTTGTCCTCCGCAG	-17	rG:dA	0.703	(0.675, 0.731)		0.274	0.200	40	50
TSPYL4_-_116575224.23-P1P2_130	TSPYL4_-_116575224.23-P1P2	TSPYL4	GAGCTCCTTGTCCTCCGCAG	-17	rC:dA	0.696	(0.669, 0.722)		0.274	0.225	30	50
TSPYL4_-_116575224.23-P1P2_136	TSPYL4_-_116575224.23-P1P2	TSPYL4	GAGTACCTTGTCCTCCGCAG	-16	rA:dA	0.684	(0.657, 0.711)		0.261	0.182	40	50
TSPYL4_-_116575224.23-P1P2_139	TSPYL4_-_116575224.23-P1P2	TSPYL4	GAGTGCCTTGTCCTCCGCAG	-16	rG:dA	0.692	(0.658, 0.725)		0.261	0.200	30	50
TSPYL4_-_116575224.23-P1P2_142	TSPYL4_-_116575224.23-P1P2	TSPYL4	GAGTCCCTTGTCCTCCGCAG	-16	rC:dA	0.688	(0.660, 0.716)		0.261	0.225	40	50
TSPYL4_-_116575224.23-P1P2_149	TSPYL4_-_116575224.23-P1P2	TSPYL4	GAGTTACTTGTCCTCCGCAG	-15	rA:dG	0.643	(0.613, 0.673)		0.223	0.164	50	60
TSPYL4_-_116575224.23-P1P2_152	TSPYL4_-_116575224.23-P1P2	TSPYL4	GAGTTGCTTGTCCTCCGCAG	-15	rG:dG	0.733	(0.697, 0.768)		0.223	0.212	40	50
TSPYL4_-_116575224.23-P1P2_157	TSPYL4_-_116575224.23-P1P2	TSPYL4	GAGTTTCTTGTCCTCCGCAG	-15	rU:dG	0.736	(0.701, 0.771)		0.223	0.192	40	50
TSPYL4_-_116575224.23-P1P2_161	TSPYL4_-_116575224.23-P1P2	TSPYL4	GAGTTCATTGTCCTCCGCAG	-14	rA:dG	0.605	(0.582, 0.629)		0.256	0.164	40	50
TSPYL4_-_116575224.23-P1P2_164	TSPYL4_-_116575224.23-P1P2	TSPYL4	GAGTTCGTTGTCCTCCGCAG	-14	rG:dG	0.725	(0.698, 0.752)		0.256	0.212	40	50
TSPYL4_-_116575224.23-P1P2_169	TSPYL4_-_116575224.23-P1P2	TSPYL4	GAGTTCTTTGTCCTCCGCAG	-14	rU:dG	0.694	(0.669, 0.719)		0.256	0.192	30	50
TSPYL4_-_116575224.23-P1P2_172	TSPYL4_-_116575224.23-P1P2	TSPYL4	GAGTTCCATGTCCTCCGCAG	-13	rA:dA	0.686	(0.656, 0.716)		0.259	0.182	40	50
TSPYL4_-_116575224.23-P1P2_175	TSPYL4_-_116575224.23-P1P2	TSPYL4	GAGTTCCGTGTCCTCCGCAG	-13	rG:dA	0.752	(0.725, 0.779)		0.259	0.200	40	40
TSPYL4_-_116575224.23-P1P2_178	TSPYL4_-_116575224.23-P1P2	TSPYL4	GAGTTCCCTGTCCTCCGCAG	-13	rC:dA	0.670	(0.636, 0.704)		0.259	0.225	50	50
TSPYL4_-_116575224.23-P1P2_184	TSPYL4_-_116575224.23-P1P2	TSPYL4	GAGTTCCTAGTCCTCCGCAG	-12	rA:dA	0.647	(0.617, 0.676)		0.259	0.182	40	60
TSPYL4_-_116575224.23-P1P2_187	TSPYL4_-_116575224.23-P1P2	TSPYL4	GAGTTCCTGGTCCTCCGCAG	-12	rG:dA	0.774	(0.745, 0.804)		0.259	0.200	40	40
TSPYL4_-_116575224.23-P1P2_190	TSPYL4_-_116575224.23-P1P2	TSPYL4	GAGTTCCTCGTCCTCCGCAG	-12	rC:dA	0.606	(0.577, 0.635)		0.259	0.225	40	40
TSPYL4_-_116575224.23-P1P2_198	TSPYL4_-_116575224.23-P1P2	TSPYL4	GAGTTCCTTATCCTCCGCAG	-11	rA:dC	0.315	(0.290, 0.340)		0.242	0.201	30	40
TSPYL4_-_116575224.23-P1P2_203	TSPYL4_-_116575224.23-P1P2	TSPYL4	GAGTTCCTTCTCCTCCGCAG	-11	rC:dC	0.166	(0.148, 0.185)		0.242	0.165	20	50
TSPYL4_-_116575224.23-P1P2_206	TSPYL4_-_116575224.23-P1P2	TSPYL4	GAGTTCCTTTTCCTCCGCAG	-11	rU:dC	0.209	(0.188, 0.231)		0.242	0.165	30	50
TSPYL4_-_116575224.23-P1P2_208	TSPYL4_-_116575224.23-P1P2	TSPYL4	GAGTTCCTTGACCTCCGCAG	-10	rA:dA	0.374	(0.346, 0.402)		0.204	0.182	30	50
TSPYL4_-_116575224.23-P1P2_211	TSPYL4_-_116575224.23-P1P2	TSPYL4	GAGTTCCTTGGCCTCCGCAG	-10	rG:dA	0.463	(0.437, 0.489)		0.204	0.200	30	30
TSPYL4_-_116575224.23-P1P2_214	TSPYL4_-_116575224.23-P1P2	TSPYL4	GAGTTCCTTGCCCTCCGCAG	-10	rC:dA	0.482	(0.455, 0.508)		0.204	0.225	40	50
TSPYL4_-_116575224.23-P1P2_221	TSPYL4_-_116575224.23-P1P2	TSPYL4	GAGTTCCTTGTACTCCGCAG	-9	rA:dG	0.182	(0.158, 0.207)		0.191	0.164	20	40
TSPYL4_-_116575224.23-P1P2_224	TSPYL4_-_116575224.23-P1P2	TSPYL4	GAGTTCCTTGTGCTCCGCAG	-9	rG:dG	0.385	(0.351, 0.419)		0.191	0.212	40	40
TSPYL4_-_116575224.23-P1P2_229	TSPYL4_-_116575224.23-P1P2	TSPYL4	GAGTTCCTTGTTCTCCGCAG	-9	rU:dG	0.584	(0.555, 0.612)		0.191	0.192	40	50
TSPYL4_-_116575224.23-P1P2_233	TSPYL4_-_116575224.23-P1P2	TSPYL4	GAGTTCCTTGTCATCCGCAG	-8	rA:dG	0.079	(0.062, 0.095)		0.181	0.164	30	40
TSPYL4_-_116575224.23-P1P2_236	TSPYL4_-_116575224.23-P1P2	TSPYL4	GAGTTCCTTGTCGTCCGCAG	-8	rG:dG	0.186	(0.166, 0.206)		0.181	0.212	30	50
TSPYL4_-_116575224.23-P1P2_241	TSPYL4_-_116575224.23-P1P2	TSPYL4	GAGTTCCTTGTCTTCCGCAG	-8	rU:dG	0.343	(0.314, 0.372)		0.181	0.192	40	50
TSPYL4_-_116575224.23-P1P2_244	TSPYL4_-_116575224.23-P1P2	TSPYL4	GAGTTCCTTGTCCACCGCAG	-7	rA:dA	0.145	(0.130, 0.160)		0.120	0.182	30	50
TSPYL4_-_116575224.23-P1P2_247	TSPYL4_-_116575224.23-P1P2	TSPYL4	GAGTTCCTTGTCCGCCGCAG	-7	rG:dA	0.132	(0.119, 0.144)		0.120	0.200	30	30
TSPYL4_-_116575224.23-P1P2_250	TSPYL4_-_116575224.23-P1P2	TSPYL4	GAGTTCCTTGTCCCCCGCAG	-7	rC:dA	0.269	(0.250, 0.289)		0.120	0.225	30	50
TSPYL4_-_116575224.23-P1P2_257	TSPYL4_-_116575224.23-P1P2	TSPYL4	GAGTTCCTTGTCCTACGCAG	-6	rA:dG	0.050	(0.039, 0.060)		0.139	0.164	40	50
TSPYL4_-_116575224.23-P1P2_260	TSPYL4_-_116575224.23-P1P2	TSPYL4	GAGTTCCTTGTCCTGCGCAG	-6	rG:dG	0.047	(0.038, 0.055)		0.139	0.212	30	30
TSPYL4_-_116575224.23-P1P2_265	TSPYL4_-_116575224.23-P1P2	TSPYL4	GAGTTCCTTGTCCTTCGCAG	-6	rU:dG	0.078	(0.067, 0.088)		0.139	0.192	40	40
TSPYL4_-_116575224.23-P1P2_269	TSPYL4_-_116575224.23-P1P2	TSPYL4	GAGTTCCTTGTCCTCAGCAG	-5	rA:dG	0.082	(0.069, 0.095)		0.130	0.164	30	40
TSPYL4_-_116575224.23-P1P2_272	TSPYL4_-_116575224.23-P1P2	TSPYL4	GAGTTCCTTGTCCTCGGCAG	-5	rG:dG	0.099	(0.086, 0.112)		0.130	0.212	30	50
TSPYL4_-_116575224.23-P1P2_277	TSPYL4_-_116575224.23-P1P2	TSPYL4	GAGTTCCTTGTCCTCTGCAG	-5	rU:dG	0.118	(0.103, 0.134)		0.130	0.192	30	30
TSPYL4_-_116575224.23-P1P2_282	TSPYL4_-_116575224.23-P1P2	TSPYL4	GAGTTCCTTGTCCTCCACAG	-4	rA:dC	0.126	(0.114, 0.139)		0.147	0.201	20	40
TSPYL4_-_116575224.23-P1P2_287	TSPYL4_-_116575224.23-P1P2	TSPYL4	GAGTTCCTTGTCCTCCCCAG	-4	rC:dC	0.071	(0.057, 0.084)		0.147	0.165	30	40
TSPYL4_-_116575224.23-P1P2_290	TSPYL4_-_116575224.23-P1P2	TSPYL4	GAGTTCCTTGTCCTCCTCAG	-4	rU:dC	0.071	(0.058, 0.084)		0.147	0.165	30	40
TSPYL4_-_116575224.23-P1P2_293	TSPYL4_-_116575224.23-P1P2	TSPYL4	GAGTTCCTTGTCCTCCGAAG	-3	rA:dG	0.095	(0.079, 0.111)		0.116	0.164	30	60
TSPYL4_-_116575224.23-P1P2_296	TSPYL4_-_116575224.23-P1P2	TSPYL4	GAGTTCCTTGTCCTCCGGAG	-3	rG:dG	0.196	(0.177, 0.215)		0.116	0.212	40	40
TSPYL4_-_116575224.23-P1P2_301	TSPYL4_-_116575224.23-P1P2	TSPYL4	GAGTTCCTTGTCCTCCGTAG	-3	rU:dG	0.190	(0.173, 0.207)		0.116	0.192	40	40
TSPYL4_-_116575224.23-P1P2_309	TSPYL4_-_116575224.23-P1P2	TSPYL4	GAGTTCCTTGTCCTCCGCGG	-2	rG:dT	0.401	(0.377, 0.425)		0.113	0.235	50	50
TSPYL4_-_116575224.23-P1P2_312	TSPYL4_-_116575224.23-P1P2	TSPYL4	GAGTTCCTTGTCCTCCGCCG	-2	rC:dT	0.121	(0.107, 0.135)		0.113	0.209	30	30
TSPYL4_-_116575224.23-P1P2_315	TSPYL4_-_116575224.23-P1P2	TSPYL4	GAGTTCCTTGTCCTCCGCTG	-2	rU:dT	0.137	(0.124, 0.151)		0.113	0.186	40	40
TSPYL4_-_116575224.23-P1P2_318	TSPYL4_-_116575224.23-P1P2	TSPYL4	GAGTTCCTTGTCCTCCGCAA	-1	rA:dC	0.107	(0.094, 0.120)		0.105	0.201	40	50
TSPYL4_-_116575224.23-P1P2_323	TSPYL4_-_116575224.23-P1P2	TSPYL4	GAGTTCCTTGTCCTCCGCAC	-1	rC:dC	0.073	(0.063, 0.082)		0.105	0.165	40	40
TSPYL4_-_116575224.23-P1P2_326	TSPYL4_-_116575224.23-P1P2	TSPYL4	GAGTTCCTTGTCCTCCGCAT	-1	rU:dC	0.071	(0.062, 0.080)		0.105	0.165	40	40
TSPYL5_-_98289828.23-P1P2	TSPYL5_-_98289828.23-P1P2	TSPYL5	GGCGCGAGGCCACAGTCCAG			1.000					30	40
TSPYL5_-_98289828.23-P1P2_102	TSPYL5_-_98289828.23-P1P2	TSPYL5	GACGCGAGGCCACAGTCCAG	-19	rA:dC	0.682	(0.631, 0.734)		0.260	0.201	30	40
TSPYL5_-_98289828.23-P1P2_107	TSPYL5_-_98289828.23-P1P2	TSPYL5	GCCGCGAGGCCACAGTCCAG	-19	rC:dC	0.695	(0.651, 0.739)		0.260	0.165	20	30
TSPYL5_-_98289828.23-P1P2_110	TSPYL5_-_98289828.23-P1P2	TSPYL5	GTCGCGAGGCCACAGTCCAG	-19	rU:dC	0.664	(0.624, 0.705)		0.260	0.165	30	40
TSPYL5_-_98289828.23-P1P2_113	TSPYL5_-_98289828.23-P1P2	TSPYL5	GGAGCGAGGCCACAGTCCAG	-18	rA:dG	0.685	(0.650, 0.720)		0.218	0.164	20	30
TSPYL5_-_98289828.23-P1P2_116	TSPYL5_-_98289828.23-P1P2	TSPYL5	GGGGCGAGGCCACAGTCCAG	-18	rG:dG	0.734	(0.697, 0.770)		0.218	0.212	30	40
TSPYL5_-_98289828.23-P1P2_121	TSPYL5_-_98289828.23-P1P2	TSPYL5	GGTGCGAGGCCACAGTCCAG	-18	rU:dG	0.663	(0.626, 0.699)		0.218	0.192	30	30
TSPYL5_-_98289828.23-P1P2_126	TSPYL5_-_98289828.23-P1P2	TSPYL5	GGCACGAGGCCACAGTCCAG	-17	rA:dC	0.537	(0.493, 0.580)		0.274	0.201	30	40
TSPYL5_-_98289828.23-P1P2_131	TSPYL5_-_98289828.23-P1P2	TSPYL5	GGCCCGAGGCCACAGTCCAG	-17	rC:dC	0.590	(0.548, 0.632)		0.274	0.165	30	40
TSPYL5_-_98289828.23-P1P2_134	TSPYL5_-_98289828.23-P1P2	TSPYL5	GGCTCGAGGCCACAGTCCAG	-17	rU:dC	0.512	(0.472, 0.553)		0.274	0.165	20	40
TSPYL5_-_98289828.23-P1P2_137	TSPYL5_-_98289828.23-P1P2	TSPYL5	GGCGAGAGGCCACAGTCCAG	-16	rA:dG	0.487	(0.446, 0.527)		0.261	0.164	30	30
TSPYL5_-_98289828.23-P1P2_140	TSPYL5_-_98289828.23-P1P2	TSPYL5	GGCGGGAGGCCACAGTCCAG	-16	rG:dG	0.577	(0.538, 0.616)		0.261	0.212	20	40
TSPYL5_-_98289828.23-P1P2_145	TSPYL5_-_98289828.23-P1P2	TSPYL5	GGCGTGAGGCCACAGTCCAG	-16	rU:dG	0.581	(0.536, 0.625)		0.261	0.192	30	40
TSPYL5_-_98289828.23-P1P2_150	TSPYL5_-_98289828.23-P1P2	TSPYL5	GGCGCAAGGCCACAGTCCAG	-15	rA:dC	0.463	(0.419, 0.506)		0.223	0.201	30	40
TSPYL5_-_98289828.23-P1P2_155	TSPYL5_-_98289828.23-P1P2	TSPYL5	GGCGCCAGGCCACAGTCCAG	-15	rC:dC	0.440	(0.394, 0.486)		0.223	0.165	30	40
TSPYL5_-_98289828.23-P1P2_158	TSPYL5_-_98289828.23-P1P2	TSPYL5	GGCGCTAGGCCACAGTCCAG	-15	rU:dC	0.467	(0.418, 0.515)		0.223	0.165	30	30
TSPYL5_-_98289828.23-P1P2_165	TSPYL5_-_98289828.23-P1P2	TSPYL5	GGCGCGGGGCCACAGTCCAG	-14	rG:dT	0.805	(0.778, 0.832)		0.256	0.235	20	30
TSPYL5_-_98289828.23-P1P2_168	TSPYL5_-_98289828.23-P1P2	TSPYL5	GGCGCGCGGCCACAGTCCAG	-14	rC:dT	0.659	(0.624, 0.693)		0.256	0.209	30	40
TSPYL5_-_98289828.23-P1P2_171	TSPYL5_-_98289828.23-P1P2	TSPYL5	GGCGCGTGGCCACAGTCCAG	-14	rU:dT	0.681	(0.641, 0.721)		0.256	0.186	20	30
TSPYL5_-_98289828.23-P1P2_174	TSPYL5_-_98289828.23-P1P2	TSPYL5	GGCGCGAAGCCACAGTCCAG	-13	rA:dC	0.381	(0.335, 0.427)		0.259	0.201	30	40
TSPYL5_-_98289828.23-P1P2_179	TSPYL5_-_98289828.23-P1P2	TSPYL5	GGCGCGACGCCACAGTCCAG	-13	rC:dC	0.268	(0.237, 0.298)		0.259	0.165	30	30
TSPYL5_-_98289828.23-P1P2_182	TSPYL5_-_98289828.23-P1P2	TSPYL5	GGCGCGATGCCACAGTCCAG	-13	rU:dC	0.370	(0.328, 0.411)		0.259	0.165	20	40
TSPYL5_-_98289828.23-P1P2_186	TSPYL5_-_98289828.23-P1P2	TSPYL5	GGCGCGAGACCACAGTCCAG	-12	rA:dC	0.332	(0.292, 0.372)		0.259	0.201	20	50
TSPYL5_-_98289828.23-P1P2_191	TSPYL5_-_98289828.23-P1P2	TSPYL5	GGCGCGAGCCCACAGTCCAG	-12	rC:dC	0.154	(0.129, 0.180)		0.259	0.165	20	40
TSPYL5_-_98289828.23-P1P2_194	TSPYL5_-_98289828.23-P1P2	TSPYL5	GGCGCGAGTCCACAGTCCAG	-12	rU:dC	0.240	(0.206, 0.274)		0.259	0.165	30	50
TSPYL5_-_98289828.23-P1P2_197	TSPYL5_-_98289828.23-P1P2	TSPYL5	GGCGCGAGGACACAGTCCAG	-11	rA:dG	0.335	(0.296, 0.374)		0.242	0.164	30	50
TSPYL5_-_98289828.23-P1P2_200	TSPYL5_-_98289828.23-P1P2	TSPYL5	GGCGCGAGGGCACAGTCCAG	-11	rG:dG	0.516	(0.479, 0.554)		0.242	0.212	30	40
TSPYL5_-_98289828.23-P1P2_205	TSPYL5_-_98289828.23-P1P2	TSPYL5	GGCGCGAGGTCACAGTCCAG	-11	rU:dG	0.568	(0.531, 0.606)		0.242	0.192	30	40
TSPYL5_-_98289828.23-P1P2_209	TSPYL5_-_98289828.23-P1P2	TSPYL5	GGCGCGAGGCAACAGTCCAG	-10	rA:dG	0.090	(0.065, 0.116)		0.204	0.164	40	50
TSPYL5_-_98289828.23-P1P2_212	TSPYL5_-_98289828.23-P1P2	TSPYL5	GGCGCGAGGCGACAGTCCAG	-10	rG:dG	0.267	(0.232, 0.302)		0.204	0.212	40	50
TSPYL5_-_98289828.23-P1P2_217	TSPYL5_-_98289828.23-P1P2	TSPYL5	GGCGCGAGGCTACAGTCCAG	-10	rU:dG	0.407	(0.372, 0.442)		0.204	0.192	30	30
TSPYL5_-_98289828.23-P1P2_225	TSPYL5_-_98289828.23-P1P2	TSPYL5	GGCGCGAGGCCGCAGTCCAG	-9	rG:dT	0.617	(0.588, 0.645)		0.191	0.235	40	40
TSPYL5_-_98289828.23-P1P2_228	TSPYL5_-_98289828.23-P1P2	TSPYL5	GGCGCGAGGCCCCAGTCCAG	-9	rC:dT	0.275	(0.246, 0.304)		0.191	0.209	20	20
TSPYL5_-_98289828.23-P1P2_231	TSPYL5_-_98289828.23-P1P2	TSPYL5	GGCGCGAGGCCTCAGTCCAG	-9	rU:dT	0.227	(0.202, 0.251)		0.191	0.186	20	30
TSPYL5_-_98289828.23-P1P2_233	TSPYL5_-_98289828.23-P1P2	TSPYL5	GGCGCGAGGCCAAAGTCCAG	-8	rA:dG	0.018	(0.007, 0.029)		0.181	0.164	40	40
TSPYL5_-_98289828.23-P1P2_236	TSPYL5_-_98289828.23-P1P2	TSPYL5	GGCGCGAGGCCAGAGTCCAG	-8	rG:dG	0.180	(0.157, 0.204)		0.181	0.212	20	30
TSPYL5_-_98289828.23-P1P2_241	TSPYL5_-_98289828.23-P1P2	TSPYL5	GGCGCGAGGCCATAGTCCAG	-8	rU:dG	0.265	(0.233, 0.298)		0.181	0.192	40	50
TSPYL5_-_98289828.23-P1P2_249	TSPYL5_-_98289828.23-P1P2	TSPYL5	GGCGCGAGGCCACGGTCCAG	-7	rG:dT	0.294	(0.270, 0.319)		0.120	0.235	40	50
TSPYL5_-_98289828.23-P1P2_252	TSPYL5_-_98289828.23-P1P2	TSPYL5	GGCGCGAGGCCACCGTCCAG	-7	rC:dT	0.069	(0.053, 0.085)		0.120	0.209	40	40
TSPYL5_-_98289828.23-P1P2_255	TSPYL5_-_98289828.23-P1P2	TSPYL5	GGCGCGAGGCCACTGTCCAG	-7	rU:dT	0.061	(0.045, 0.078)		0.120	0.186	30	30
TSPYL5_-_98289828.23-P1P2_258	TSPYL5_-_98289828.23-P1P2	TSPYL5	GGCGCGAGGCCACAATCCAG	-6	rA:dC	0.115	(0.099, 0.132)		0.139	0.201	30	30
TSPYL5_-_98289828.23-P1P2_263	TSPYL5_-_98289828.23-P1P2	TSPYL5	GGCGCGAGGCCACACTCCAG	-6	rC:dC	0.039	(0.029, 0.050)		0.139	0.165	30	40
TSPYL5_-_98289828.23-P1P2_266	TSPYL5_-_98289828.23-P1P2	TSPYL5	GGCGCGAGGCCACATTCCAG	-6	rU:dC	0.040	(0.029, 0.051)		0.139	0.165	30	40
TSPYL5_-_98289828.23-P1P2_268	TSPYL5_-_98289828.23-P1P2	TSPYL5	GGCGCGAGGCCACAGACCAG	-5	rA:dA	0.098	(0.086, 0.110)		0.130	0.182	40	40
TSPYL5_-_98289828.23-P1P2_271	TSPYL5_-_98289828.23-P1P2	TSPYL5	GGCGCGAGGCCACAGGCCAG	-5	rG:dA	0.122	(0.108, 0.135)		0.130	0.200	30	40
TSPYL5_-_98289828.23-P1P2_274	TSPYL5_-_98289828.23-P1P2	TSPYL5	GGCGCGAGGCCACAGCCCAG	-5	rC:dA	0.129	(0.115, 0.143)		0.130	0.225	30	30
TSPYL5_-_98289828.23-P1P2_281	TSPYL5_-_98289828.23-P1P2	TSPYL5	GGCGCGAGGCCACAGTACAG	-4	rA:dG	0.050	(0.037, 0.063)		0.147	0.164	30	50
TSPYL5_-_98289828.23-P1P2_284	TSPYL5_-_98289828.23-P1P2	TSPYL5	GGCGCGAGGCCACAGTGCAG	-4	rG:dG	0.126	(0.112, 0.140)		0.147	0.212	20	30
TSPYL5_-_98289828.23-P1P2_289	TSPYL5_-_98289828.23-P1P2	TSPYL5	GGCGCGAGGCCACAGTTCAG	-4	rU:dG	0.080	(0.069, 0.091)		0.147	0.192	30	50
TSPYL5_-_98289828.23-P1P2_293	TSPYL5_-_98289828.23-P1P2	TSPYL5	GGCGCGAGGCCACAGTCAAG	-3	rA:dG	0.012	(-0.000, 0.025)		0.116	0.164	30	50
TSPYL5_-_98289828.23-P1P2_296	TSPYL5_-_98289828.23-P1P2	TSPYL5	GGCGCGAGGCCACAGTCGAG	-3	rG:dG	0.061	(0.047, 0.074)		0.116	0.212	30	40
TSPYL5_-_98289828.23-P1P2_301	TSPYL5_-_98289828.23-P1P2	TSPYL5	GGCGCGAGGCCACAGTCTAG	-3	rU:dG	0.039	(0.028, 0.051)		0.116	0.192	40	50
TSPYL5_-_98289828.23-P1P2_309	TSPYL5_-_98289828.23-P1P2	TSPYL5	GGCGCGAGGCCACAGTCCGG	-2	rG:dT	0.313	(0.290, 0.335)		0.113	0.235	40	40
TSPYL5_-_98289828.23-P1P2_312	TSPYL5_-_98289828.23-P1P2	TSPYL5	GGCGCGAGGCCACAGTCCCG	-2	rC:dT	0.067	(0.053, 0.081)		0.113	0.209	40	50
TSPYL5_-_98289828.23-P1P2_315	TSPYL5_-_98289828.23-P1P2	TSPYL5	GGCGCGAGGCCACAGTCCTG	-2	rU:dT	0.060	(0.047, 0.072)		0.113	0.186	30	40
TSPYL5_-_98289828.23-P1P2_318	TSPYL5_-_98289828.23-P1P2	TSPYL5	GGCGCGAGGCCACAGTCCAA	-1	rA:dC	0.030	(0.020, 0.040)		0.105	0.201	30	50
TSPYL5_-_98289828.23-P1P2_323	TSPYL5_-_98289828.23-P1P2	TSPYL5	GGCGCGAGGCCACAGTCCAC	-1	rC:dC	0.019	(0.009, 0.028)		0.105	0.165	30	30
TSPYL5_-_98289828.23-P1P2_326	TSPYL5_-_98289828.23-P1P2	TSPYL5	GGCGCGAGGCCACAGTCCAT	-1	rU:dC	0.018	(0.009, 0.026)		0.105	0.165	40	50
TSPYL5_-_98290076.23-P1P2	TSPYL5_-_98290076.23-P1P2	TSPYL5	GCGACTTCGGCCGCTCATGG			1.000					40	40
TSPYL5_-_98290076.23-P1P2_101	TSPYL5_-_98290076.23-P1P2	TSPYL5	GAGACTTCGGCCGCTCATGG	-19	rA:dG	0.878	(0.840, 0.916)		0.260	0.164	30	30
TSPYL5_-_98290076.23-P1P2_104	TSPYL5_-_98290076.23-P1P2	TSPYL5	GGGACTTCGGCCGCTCATGG	-19	rG:dG	0.878	(0.839, 0.916)		0.260	0.212	40	40
TSPYL5_-_98290076.23-P1P2_109	TSPYL5_-_98290076.23-P1P2	TSPYL5	GTGACTTCGGCCGCTCATGG	-19	rU:dG	0.793	(0.760, 0.827)		0.260	0.192	40	40
TSPYL5_-_98290076.23-P1P2_114	TSPYL5_-_98290076.23-P1P2	TSPYL5	GCAACTTCGGCCGCTCATGG	-18	rA:dC	0.758	(0.718, 0.799)		0.218	0.201	30	30
TSPYL5_-_98290076.23-P1P2_119	TSPYL5_-_98290076.23-P1P2	TSPYL5	GCCACTTCGGCCGCTCATGG	-18	rC:dC	0.798	(0.763, 0.833)		0.218	0.165	40	40
TSPYL5_-_98290076.23-P1P2_122	TSPYL5_-_98290076.23-P1P2	TSPYL5	GCTACTTCGGCCGCTCATGG	-18	rU:dC	0.774	(0.739, 0.809)		0.218	0.165	40	40
TSPYL5_-_98290076.23-P1P2_129	TSPYL5_-_98290076.23-P1P2	TSPYL5	GCGGCTTCGGCCGCTCATGG	-17	rG:dT	0.936	(0.893, 0.979)		0.274	0.235	40	40
TSPYL5_-_98290076.23-P1P2_132	TSPYL5_-_98290076.23-P1P2	TSPYL5	GCGCCTTCGGCCGCTCATGG	-17	rC:dT	0.760	(0.723, 0.798)		0.274	0.209	30	30
TSPYL5_-_98290076.23-P1P2_135	TSPYL5_-_98290076.23-P1P2	TSPYL5	GCGTCTTCGGCCGCTCATGG	-17	rU:dT	0.697	(0.660, 0.734)		0.274	0.186	40	40
TSPYL5_-_98290076.23-P1P2_137	TSPYL5_-_98290076.23-P1P2	TSPYL5	GCGAATTCGGCCGCTCATGG	-16	rA:dG	0.480	(0.434, 0.526)		0.261	0.164	40	40
TSPYL5_-_98290076.23-P1P2_140	TSPYL5_-_98290076.23-P1P2	TSPYL5	GCGAGTTCGGCCGCTCATGG	-16	rG:dG	0.594	(0.555, 0.633)		0.261	0.212	40	40
TSPYL5_-_98290076.23-P1P2_145	TSPYL5_-_98290076.23-P1P2	TSPYL5	GCGATTTCGGCCGCTCATGG	-16	rU:dG	0.561	(0.517, 0.604)		0.261	0.192	30	30
TSPYL5_-_98290076.23-P1P2_148	TSPYL5_-_98290076.23-P1P2	TSPYL5	GCGACATCGGCCGCTCATGG	-15	rA:dA	0.572	(0.534, 0.610)		0.223	0.182	40	40
TSPYL5_-_98290076.23-P1P2_151	TSPYL5_-_98290076.23-P1P2	TSPYL5	GCGACGTCGGCCGCTCATGG	-15	rG:dA	0.662	(0.629, 0.694)		0.223	0.200	40	50
TSPYL5_-_98290076.23-P1P2_154	TSPYL5_-_98290076.23-P1P2	TSPYL5	GCGACCTCGGCCGCTCATGG	-15	rC:dA	0.721	(0.690, 0.753)		0.223	0.225	40	50
TSPYL5_-_98290076.23-P1P2_160	TSPYL5_-_98290076.23-P1P2	TSPYL5	GCGACTACGGCCGCTCATGG	-14	rA:dA	0.575	(0.536, 0.614)		0.256	0.182	50	50
TSPYL5_-_98290076.23-P1P2_163	TSPYL5_-_98290076.23-P1P2	TSPYL5	GCGACTGCGGCCGCTCATGG	-14	rG:dA	0.627	(0.589, 0.666)		0.256	0.200	40	50
TSPYL5_-_98290076.23-P1P2_166	TSPYL5_-_98290076.23-P1P2	TSPYL5	GCGACTCCGGCCGCTCATGG	-14	rC:dA	0.617	(0.583, 0.650)		0.256	0.225	40	40
TSPYL5_-_98290076.23-P1P2_173	TSPYL5_-_98290076.23-P1P2	TSPYL5	GCGACTTAGGCCGCTCATGG	-13	rA:dG	0.434	(0.392, 0.476)		0.259	0.164	40	50
TSPYL5_-_98290076.23-P1P2_176	TSPYL5_-_98290076.23-P1P2	TSPYL5	GCGACTTGGGCCGCTCATGG	-13	rG:dG	0.539	(0.501, 0.577)		0.259	0.212	40	50
TSPYL5_-_98290076.23-P1P2_181	TSPYL5_-_98290076.23-P1P2	TSPYL5	GCGACTTTGGCCGCTCATGG	-13	rU:dG	0.580	(0.543, 0.618)		0.259	0.192	40	50
TSPYL5_-_98290076.23-P1P2_186	TSPYL5_-_98290076.23-P1P2	TSPYL5	GCGACTTCAGCCGCTCATGG	-12	rA:dC	0.322	(0.292, 0.353)		0.259	0.201	30	60
TSPYL5_-_98290076.23-P1P2_191	TSPYL5_-_98290076.23-P1P2	TSPYL5	GCGACTTCCGCCGCTCATGG	-12	rC:dC	0.141	(0.119, 0.162)		0.259	0.165	40	40
TSPYL5_-_98290076.23-P1P2_194	TSPYL5_-_98290076.23-P1P2	TSPYL5	GCGACTTCTGCCGCTCATGG	-12	rU:dC	0.256	(0.225, 0.286)		0.259	0.165	40	50
TSPYL5_-_98290076.23-P1P2_198	TSPYL5_-_98290076.23-P1P2	TSPYL5	GCGACTTCGACCGCTCATGG	-11	rA:dC	0.194	(0.166, 0.222)		0.242	0.201	50	60
TSPYL5_-_98290076.23-P1P2_203	TSPYL5_-_98290076.23-P1P2	TSPYL5	GCGACTTCGCCCGCTCATGG	-11	rC:dC	0.060	(0.046, 0.075)		0.242	0.165	40	50
TSPYL5_-_98290076.23-P1P2_206	TSPYL5_-_98290076.23-P1P2	TSPYL5	GCGACTTCGTCCGCTCATGG	-11	rU:dC	0.086	(0.068, 0.105)		0.242	0.165	30	60
TSPYL5_-_98290076.23-P1P2_209	TSPYL5_-_98290076.23-P1P2	TSPYL5	GCGACTTCGGACGCTCATGG	-10	rA:dG	0.105	(0.081, 0.129)		0.204	0.164	40	40
TSPYL5_-_98290076.23-P1P2_212	TSPYL5_-_98290076.23-P1P2	TSPYL5	GCGACTTCGGGCGCTCATGG	-10	rG:dG	0.306	(0.273, 0.340)		0.204	0.212	40	40
TSPYL5_-_98290076.23-P1P2_217	TSPYL5_-_98290076.23-P1P2	TSPYL5	GCGACTTCGGTCGCTCATGG	-10	rU:dG	0.450	(0.410, 0.489)		0.204	0.192	40	50
TSPYL5_-_98290076.23-P1P2_221	TSPYL5_-_98290076.23-P1P2	TSPYL5	GCGACTTCGGCAGCTCATGG	-9	rA:dG	0.027	(0.012, 0.041)		0.191	0.164	30	50
TSPYL5_-_98290076.23-P1P2_224	TSPYL5_-_98290076.23-P1P2	TSPYL5	GCGACTTCGGCGGCTCATGG	-9	rG:dG	0.184	(0.158, 0.210)		0.191	0.212	40	40
TSPYL5_-_98290076.23-P1P2_229	TSPYL5_-_98290076.23-P1P2	TSPYL5	GCGACTTCGGCTGCTCATGG	-9	rU:dG	0.333	(0.292, 0.374)		0.191	0.192	30	40
TSPYL5_-_98290076.23-P1P2_234	TSPYL5_-_98290076.23-P1P2	TSPYL5	GCGACTTCGGCCACTCATGG	-8	rA:dC	0.068	(0.056, 0.079)		0.181	0.201	40	60
TSPYL5_-_98290076.23-P1P2_239	TSPYL5_-_98290076.23-P1P2	TSPYL5	GCGACTTCGGCCCCTCATGG	-8	rC:dC	0.083	(0.073, 0.094)		0.181	0.165	30	50
TSPYL5_-_98290076.23-P1P2_242	TSPYL5_-_98290076.23-P1P2	TSPYL5	GCGACTTCGGCCTCTCATGG	-8	rU:dC	0.045	(0.035, 0.056)		0.181	0.165	30	40
TSPYL5_-_98290076.23-P1P2_245	TSPYL5_-_98290076.23-P1P2	TSPYL5	GCGACTTCGGCCGATCATGG	-7	rA:dG	0.025	(0.012, 0.037)		0.120	0.164	40	60
TSPYL5_-_98290076.23-P1P2_248	TSPYL5_-_98290076.23-P1P2	TSPYL5	GCGACTTCGGCCGGTCATGG	-7	rG:dG	0.063	(0.051, 0.075)		0.120	0.212	20	40
TSPYL5_-_98290076.23-P1P2_253	TSPYL5_-_98290076.23-P1P2	TSPYL5	GCGACTTCGGCCGTTCATGG	-7	rU:dG	0.050	(0.033, 0.068)		0.120	0.192	50	50
TSPYL5_-_98290076.23-P1P2_256	TSPYL5_-_98290076.23-P1P2	TSPYL5	GCGACTTCGGCCGCACATGG	-6	rA:dA	0.069	(0.057, 0.082)		0.139	0.182	30	30
TSPYL5_-_98290076.23-P1P2_259	TSPYL5_-_98290076.23-P1P2	TSPYL5	GCGACTTCGGCCGCGCATGG	-6	rG:dA	0.054	(0.043, 0.064)		0.139	0.200	30	40
TSPYL5_-_98290076.23-P1P2_262	TSPYL5_-_98290076.23-P1P2	TSPYL5	GCGACTTCGGCCGCCCATGG	-6	rC:dA	0.166	(0.149, 0.183)		0.139	0.225	30	40
TSPYL5_-_98290076.23-P1P2_269	TSPYL5_-_98290076.23-P1P2	TSPYL5	GCGACTTCGGCCGCTAATGG	-5	rA:dG	0.026	(0.015, 0.037)		0.130	0.164	50	60
TSPYL5_-_98290076.23-P1P2_272	TSPYL5_-_98290076.23-P1P2	TSPYL5	GCGACTTCGGCCGCTGATGG	-5	rG:dG	0.050	(0.040, 0.060)		0.130	0.212	40	50
TSPYL5_-_98290076.23-P1P2_277	TSPYL5_-_98290076.23-P1P2	TSPYL5	GCGACTTCGGCCGCTTATGG	-5	rU:dG	0.040	(0.027, 0.054)		0.130	0.192	50	50
TSPYL5_-_98290076.23-P1P2_285	TSPYL5_-_98290076.23-P1P2	TSPYL5	GCGACTTCGGCCGCTCGTGG	-4	rG:dT	0.389	(0.361, 0.416)		0.147	0.235	40	50
TSPYL5_-_98290076.23-P1P2_288	TSPYL5_-_98290076.23-P1P2	TSPYL5	GCGACTTCGGCCGCTCCTGG	-4	rC:dT	0.098	(0.084, 0.111)		0.147	0.209	30	30
TSPYL5_-_98290076.23-P1P2_291	TSPYL5_-_98290076.23-P1P2	TSPYL5	GCGACTTCGGCCGCTCTTGG	-4	rU:dT	0.086	(0.072, 0.101)		0.147	0.186	40	60
TSPYL5_-_98290076.23-P1P2_292	TSPYL5_-_98290076.23-P1P2	TSPYL5	GCGACTTCGGCCGCTCAAGG	-3	rA:dA	0.092	(0.080, 0.105)		0.116	0.182	40	40
TSPYL5_-_98290076.23-P1P2_295	TSPYL5_-_98290076.23-P1P2	TSPYL5	GCGACTTCGGCCGCTCAGGG	-3	rG:dA	0.191	(0.171, 0.211)		0.116	0.200	40	50
TSPYL5_-_98290076.23-P1P2_298	TSPYL5_-_98290076.23-P1P2	TSPYL5	GCGACTTCGGCCGCTCACGG	-3	rC:dA	0.117	(0.097, 0.137)		0.116	0.225	40	40
TSPYL5_-_98290076.23-P1P2_306	TSPYL5_-_98290076.23-P1P2	TSPYL5	GCGACTTCGGCCGCTCATAG	-2	rA:dC	0.041	(0.031, 0.052)		0.113	0.201	40	60
TSPYL5_-_98290076.23-P1P2_311	TSPYL5_-_98290076.23-P1P2	TSPYL5	GCGACTTCGGCCGCTCATCG	-2	rC:dC	0.029	(0.019, 0.038)		0.113	0.165	50	60
TSPYL5_-_98290076.23-P1P2_314	TSPYL5_-_98290076.23-P1P2	TSPYL5	GCGACTTCGGCCGCTCATTG	-2	rU:dC	0.030	(0.020, 0.040)		0.113	0.165	40	60
TSPYL5_-_98290076.23-P1P2_318	TSPYL5_-_98290076.23-P1P2	TSPYL5	GCGACTTCGGCCGCTCATGA	-1	rA:dC	0.049	(0.038, 0.059)		0.105	0.201	40	50
TSPYL5_-_98290076.23-P1P2_323	TSPYL5_-_98290076.23-P1P2	TSPYL5	GCGACTTCGGCCGCTCATGC	-1	rC:dC	0.033	(0.024, 0.042)		0.105	0.165	50	60
TSPYL5_-_98290076.23-P1P2_326	TSPYL5_-_98290076.23-P1P2	TSPYL5	GCGACTTCGGCCGCTCATGT	-1	rU:dC	0.034	(0.024, 0.043)		0.105	0.165	50	60
TSPYL5_-_98290079.23-P1P2	TSPYL5_-_98290079.23-P1P2	TSPYL5	GCTTCGGCCGCTCATGGTGG			1.000					40	40
TSPYL5_-_98290079.23-P1P2_101	TSPYL5_-_98290079.23-P1P2	TSPYL5	GATTCGGCCGCTCATGGTGG	-19	rA:dG	0.622	(0.575, 0.669)		0.260	0.164	30	40
TSPYL5_-_98290079.23-P1P2_104	TSPYL5_-_98290079.23-P1P2	TSPYL5	GGTTCGGCCGCTCATGGTGG	-19	rG:dG	0.678	(0.639, 0.717)		0.260	0.212	30	30
TSPYL5_-_98290079.23-P1P2_109	TSPYL5_-_98290079.23-P1P2	TSPYL5	GTTTCGGCCGCTCATGGTGG	-19	rU:dG	0.524	(0.485, 0.562)		0.260	0.192	30	40
TSPYL5_-_98290079.23-P1P2_112	TSPYL5_-_98290079.23-P1P2	TSPYL5	GCATCGGCCGCTCATGGTGG	-18	rA:dA	0.593	(0.560, 0.625)		0.218	0.182	30	30
TSPYL5_-_98290079.23-P1P2_115	TSPYL5_-_98290079.23-P1P2	TSPYL5	GCGTCGGCCGCTCATGGTGG	-18	rG:dA	0.716	(0.677, 0.754)		0.218	0.200	30	40
TSPYL5_-_98290079.23-P1P2_118	TSPYL5_-_98290079.23-P1P2	TSPYL5	GCCTCGGCCGCTCATGGTGG	-18	rC:dA	0.632	(0.585, 0.678)		0.218	0.225	30	40
TSPYL5_-_98290079.23-P1P2_124	TSPYL5_-_98290079.23-P1P2	TSPYL5	GCTACGGCCGCTCATGGTGG	-17	rA:dA	0.551	(0.513, 0.589)		0.274	0.182	40	40
TSPYL5_-_98290079.23-P1P2_127	TSPYL5_-_98290079.23-P1P2	TSPYL5	GCTGCGGCCGCTCATGGTGG	-17	rG:dA	0.599	(0.563, 0.636)		0.274	0.200	30	30
TSPYL5_-_98290079.23-P1P2_130	TSPYL5_-_98290079.23-P1P2	TSPYL5	GCTCCGGCCGCTCATGGTGG	-17	rC:dA	0.573	(0.537, 0.609)		0.274	0.225	40	40
TSPYL5_-_98290079.23-P1P2_137	TSPYL5_-_98290079.23-P1P2	TSPYL5	GCTTAGGCCGCTCATGGTGG	-16	rA:dG	0.356	(0.325, 0.388)		0.261	0.164	40	40
TSPYL5_-_98290079.23-P1P2_140	TSPYL5_-_98290079.23-P1P2	TSPYL5	GCTTGGGCCGCTCATGGTGG	-16	rG:dG	0.414	(0.386, 0.443)		0.261	0.212	40	40
TSPYL5_-_98290079.23-P1P2_145	TSPYL5_-_98290079.23-P1P2	TSPYL5	GCTTTGGCCGCTCATGGTGG	-16	rU:dG	0.397	(0.368, 0.425)		0.261	0.192	30	50
TSPYL5_-_98290079.23-P1P2_150	TSPYL5_-_98290079.23-P1P2	TSPYL5	GCTTCAGCCGCTCATGGTGG	-15	rA:dC	0.294	(0.273, 0.316)		0.223	0.201	30	30
TSPYL5_-_98290079.23-P1P2_155	TSPYL5_-_98290079.23-P1P2	TSPYL5	GCTTCCGCCGCTCATGGTGG	-15	rC:dC	0.258	(0.236, 0.280)		0.223	0.165	40	40
TSPYL5_-_98290079.23-P1P2_158	TSPYL5_-_98290079.23-P1P2	TSPYL5	GCTTCTGCCGCTCATGGTGG	-15	rU:dC	0.262	(0.239, 0.284)		0.223	0.165	40	40
TSPYL5_-_98290079.23-P1P2_162	TSPYL5_-_98290079.23-P1P2	TSPYL5	GCTTCGACCGCTCATGGTGG	-14	rA:dC	0.341	(0.314, 0.368)		0.256	0.201	40	50
TSPYL5_-_98290079.23-P1P2_167	TSPYL5_-_98290079.23-P1P2	TSPYL5	GCTTCGCCCGCTCATGGTGG	-14	rC:dC	0.217	(0.198, 0.236)		0.256	0.165	40	50
TSPYL5_-_98290079.23-P1P2_170	TSPYL5_-_98290079.23-P1P2	TSPYL5	GCTTCGTCCGCTCATGGTGG	-14	rU:dC	0.295	(0.267, 0.323)		0.256	0.165	40	40
TSPYL5_-_98290079.23-P1P2_173	TSPYL5_-_98290079.23-P1P2	TSPYL5	GCTTCGGACGCTCATGGTGG	-13	rA:dG	0.390	(0.352, 0.428)		0.259	0.164	30	50
TSPYL5_-_98290079.23-P1P2_176	TSPYL5_-_98290079.23-P1P2	TSPYL5	GCTTCGGGCGCTCATGGTGG	-13	rG:dG	0.492	(0.461, 0.524)		0.259	0.212	40	40
TSPYL5_-_98290079.23-P1P2_181	TSPYL5_-_98290079.23-P1P2	TSPYL5	GCTTCGGTCGCTCATGGTGG	-13	rU:dG	0.580	(0.545, 0.615)		0.259	0.192	40	50
TSPYL5_-_98290079.23-P1P2_185	TSPYL5_-_98290079.23-P1P2	TSPYL5	GCTTCGGCAGCTCATGGTGG	-12	rA:dG	0.337	(0.302, 0.372)		0.259	0.164	30	40
TSPYL5_-_98290079.23-P1P2_188	TSPYL5_-_98290079.23-P1P2	TSPYL5	GCTTCGGCGGCTCATGGTGG	-12	rG:dG	0.483	(0.444, 0.522)		0.259	0.212	30	40
TSPYL5_-_98290079.23-P1P2_193	TSPYL5_-_98290079.23-P1P2	TSPYL5	GCTTCGGCTGCTCATGGTGG	-12	rU:dG	0.537	(0.499, 0.575)		0.259	0.192	30	40
TSPYL5_-_98290079.23-P1P2_198	TSPYL5_-_98290079.23-P1P2	TSPYL5	GCTTCGGCCACTCATGGTGG	-11	rA:dC	0.134	(0.114, 0.154)		0.242	0.201	20	50
TSPYL5_-_98290079.23-P1P2_203	TSPYL5_-_98290079.23-P1P2	TSPYL5	GCTTCGGCCCCTCATGGTGG	-11	rC:dC	0.070	(0.060, 0.081)		0.242	0.165	30	50
TSPYL5_-_98290079.23-P1P2_206	TSPYL5_-_98290079.23-P1P2	TSPYL5	GCTTCGGCCTCTCATGGTGG	-11	rU:dC	0.083	(0.067, 0.099)		0.242	0.165	20	40
TSPYL5_-_98290079.23-P1P2_209	TSPYL5_-_98290079.23-P1P2	TSPYL5	GCTTCGGCCGATCATGGTGG	-10	rA:dG	0.081	(0.060, 0.103)		0.204	0.164	30	50
TSPYL5_-_98290079.23-P1P2_212	TSPYL5_-_98290079.23-P1P2	TSPYL5	GCTTCGGCCGGTCATGGTGG	-10	rG:dG	0.276	(0.245, 0.307)		0.204	0.212	30	40
TSPYL5_-_98290079.23-P1P2_217	TSPYL5_-_98290079.23-P1P2	TSPYL5	GCTTCGGCCGTTCATGGTGG	-10	rU:dG	0.341	(0.306, 0.376)		0.204	0.192	40	50
TSPYL5_-_98290079.23-P1P2_220	TSPYL5_-_98290079.23-P1P2	TSPYL5	GCTTCGGCCGCACATGGTGG	-9	rA:dA	0.051	(0.037, 0.065)		0.191	0.182	40	40
TSPYL5_-_98290079.23-P1P2_223	TSPYL5_-_98290079.23-P1P2	TSPYL5	GCTTCGGCCGCGCATGGTGG	-9	rG:dA	0.131	(0.116, 0.145)		0.191	0.200	30	40
TSPYL5_-_98290079.23-P1P2_226	TSPYL5_-_98290079.23-P1P2	TSPYL5	GCTTCGGCCGCCCATGGTGG	-9	rC:dA	0.233	(0.210, 0.256)		0.191	0.225	30	40
TSPYL5_-_98290079.23-P1P2_233	TSPYL5_-_98290079.23-P1P2	TSPYL5	GCTTCGGCCGCTAATGGTGG	-8	rA:dG	-0.009	(-0.024, 0.005)		0.181	0.164	40	50
TSPYL5_-_98290079.23-P1P2_236	TSPYL5_-_98290079.23-P1P2	TSPYL5	GCTTCGGCCGCTGATGGTGG	-8	rG:dG	0.101	(0.084, 0.118)		0.181	0.212	20	40
TSPYL5_-_98290079.23-P1P2_241	TSPYL5_-_98290079.23-P1P2	TSPYL5	GCTTCGGCCGCTTATGGTGG	-8	rU:dG	0.151	(0.127, 0.175)		0.181	0.192	30	60
TSPYL5_-_98290079.23-P1P2_249	TSPYL5_-_98290079.23-P1P2	TSPYL5	GCTTCGGCCGCTCGTGGTGG	-7	rG:dT	0.193	(0.174, 0.212)		0.120	0.235	30	30
TSPYL5_-_98290079.23-P1P2_252	TSPYL5_-_98290079.23-P1P2	TSPYL5	GCTTCGGCCGCTCCTGGTGG	-7	rC:dT	0.047	(0.035, 0.058)		0.120	0.209	30	40
TSPYL5_-_98290079.23-P1P2_255	TSPYL5_-_98290079.23-P1P2	TSPYL5	GCTTCGGCCGCTCTTGGTGG	-7	rU:dT	0.027	(0.012, 0.042)		0.120	0.186	40	40
TSPYL5_-_98290079.23-P1P2_256	TSPYL5_-_98290079.23-P1P2	TSPYL5	GCTTCGGCCGCTCAAGGTGG	-6	rA:dA	0.065	(0.051, 0.079)		0.139	0.182	40	40
TSPYL5_-_98290079.23-P1P2_259	TSPYL5_-_98290079.23-P1P2	TSPYL5	GCTTCGGCCGCTCAGGGTGG	-6	rG:dA	0.083	(0.072, 0.093)		0.139	0.200	30	40
TSPYL5_-_98290079.23-P1P2_262	TSPYL5_-_98290079.23-P1P2	TSPYL5	GCTTCGGCCGCTCACGGTGG	-6	rC:dA	0.101	(0.086, 0.115)		0.139	0.225	30	50
TSPYL5_-_98290079.23-P1P2_270	TSPYL5_-_98290079.23-P1P2	TSPYL5	GCTTCGGCCGCTCATAGTGG	-5	rA:dC	0.006	(-0.005, 0.017)		0.130	0.201	40	50
TSPYL5_-_98290079.23-P1P2_275	TSPYL5_-_98290079.23-P1P2	TSPYL5	GCTTCGGCCGCTCATCGTGG	-5	rC:dC	-0.011	(-0.024, 0.001)		0.130	0.165	30	30
TSPYL5_-_98290079.23-P1P2_278	TSPYL5_-_98290079.23-P1P2	TSPYL5	GCTTCGGCCGCTCATTGTGG	-5	rU:dC	-0.013	(-0.027, 0.001)		0.130	0.165	40	40
TSPYL5_-_98290079.23-P1P2_282	TSPYL5_-_98290079.23-P1P2	TSPYL5	GCTTCGGCCGCTCATGATGG	-4	rA:dC	0.008	(-0.006, 0.022)		0.147	0.201	40	40
TSPYL5_-_98290079.23-P1P2_287	TSPYL5_-_98290079.23-P1P2	TSPYL5	GCTTCGGCCGCTCATGCTGG	-4	rC:dC	-0.025	(-0.039, -0.011)		0.147	0.165	30	30
TSPYL5_-_98290079.23-P1P2_290	TSPYL5_-_98290079.23-P1P2	TSPYL5	GCTTCGGCCGCTCATGTTGG	-4	rU:dC	-0.018	(-0.034, -0.003)		0.147	0.165	50	50
TSPYL5_-_98290079.23-P1P2_292	TSPYL5_-_98290079.23-P1P2	TSPYL5	GCTTCGGCCGCTCATGGAGG	-3	rA:dA	0.064	(0.050, 0.078)		0.116	0.182	40	50
TSPYL5_-_98290079.23-P1P2_295	TSPYL5_-_98290079.23-P1P2	TSPYL5	GCTTCGGCCGCTCATGGGGG	-3	rG:dA	0.169	(0.155, 0.183)		0.116	0.200	40	50
TSPYL5_-_98290079.23-P1P2_298	TSPYL5_-_98290079.23-P1P2	TSPYL5	GCTTCGGCCGCTCATGGCGG	-3	rC:dA	0.060	(0.047, 0.073)		0.116	0.225	30	30
TSPYL5_-_98290079.23-P1P2_306	TSPYL5_-_98290079.23-P1P2	TSPYL5	GCTTCGGCCGCTCATGGTAG	-2	rA:dC	0.001	(-0.013, 0.014)		0.113	0.201	40	50
TSPYL5_-_98290079.23-P1P2_311	TSPYL5_-_98290079.23-P1P2	TSPYL5	GCTTCGGCCGCTCATGGTCG	-2	rC:dC	-0.013	(-0.026, 0.001)		0.113	0.165	50	50
TSPYL5_-_98290079.23-P1P2_314	TSPYL5_-_98290079.23-P1P2	TSPYL5	GCTTCGGCCGCTCATGGTTG	-2	rU:dC	-0.012	(-0.026, 0.003)		0.113	0.165	50	50
TSPYL5_-_98290079.23-P1P2_318	TSPYL5_-_98290079.23-P1P2	TSPYL5	GCTTCGGCCGCTCATGGTGA	-1	rA:dC	0.009	(-0.006, 0.025)		0.105	0.201	40	50
TSPYL5_-_98290079.23-P1P2_323	TSPYL5_-_98290079.23-P1P2	TSPYL5	GCTTCGGCCGCTCATGGTGC	-1	rC:dC	-0.005	(-0.018, 0.008)		0.105	0.165	30	30
TSPYL5_-_98290079.23-P1P2_326	TSPYL5_-_98290079.23-P1P2	TSPYL5	GCTTCGGCCGCTCATGGTGT	-1	rU:dC	-0.007	(-0.021, 0.006)		0.105	0.165	30	50
TSPYL5_-_98290140.23-P1P2	TSPYL5_-_98290140.23-P1P2	TSPYL5	GCTGACGCCAGCTCTCGGTC			1.000					40	50
TSPYL5_-_98290140.23-P1P2_101	TSPYL5_-_98290140.23-P1P2	TSPYL5	GATGACGCCAGCTCTCGGTC	-19	rA:dG	0.674	(0.638, 0.711)		0.260	0.164	30	50
TSPYL5_-_98290140.23-P1P2_104	TSPYL5_-_98290140.23-P1P2	TSPYL5	GGTGACGCCAGCTCTCGGTC	-19	rG:dG	0.709	(0.669, 0.750)		0.260	0.212	40	50
TSPYL5_-_98290140.23-P1P2_109	TSPYL5_-_98290140.23-P1P2	TSPYL5	GTTGACGCCAGCTCTCGGTC	-19	rU:dG	0.536	(0.508, 0.565)		0.260	0.192	40	40
TSPYL5_-_98290140.23-P1P2_112	TSPYL5_-_98290140.23-P1P2	TSPYL5	GCAGACGCCAGCTCTCGGTC	-18	rA:dA	0.583	(0.549, 0.617)		0.218	0.182	30	40
TSPYL5_-_98290140.23-P1P2_115	TSPYL5_-_98290140.23-P1P2	TSPYL5	GCGGACGCCAGCTCTCGGTC	-18	rG:dA	0.726	(0.700, 0.753)		0.218	0.200	40	40
TSPYL5_-_98290140.23-P1P2_118	TSPYL5_-_98290140.23-P1P2	TSPYL5	GCCGACGCCAGCTCTCGGTC	-18	rC:dA	0.531	(0.492, 0.570)		0.218	0.225	40	50
TSPYL5_-_98290140.23-P1P2_126	TSPYL5_-_98290140.23-P1P2	TSPYL5	GCTAACGCCAGCTCTCGGTC	-17	rA:dC	0.308	(0.280, 0.336)		0.274	0.201	40	60
TSPYL5_-_98290140.23-P1P2_131	TSPYL5_-_98290140.23-P1P2	TSPYL5	GCTCACGCCAGCTCTCGGTC	-17	rC:dC	0.341	(0.311, 0.372)		0.274	0.165	30	60
TSPYL5_-_98290140.23-P1P2_134	TSPYL5_-_98290140.23-P1P2	TSPYL5	GCTTACGCCAGCTCTCGGTC	-17	rU:dC	0.301	(0.271, 0.332)		0.274	0.165	40	60
TSPYL5_-_98290140.23-P1P2_141	TSPYL5_-_98290140.23-P1P2	TSPYL5	GCTGGCGCCAGCTCTCGGTC	-16	rG:dT	0.656	(0.623, 0.688)		0.261	0.235	30	40
TSPYL5_-_98290140.23-P1P2_144	TSPYL5_-_98290140.23-P1P2	TSPYL5	GCTGCCGCCAGCTCTCGGTC	-16	rC:dT	0.366	(0.334, 0.398)		0.261	0.209	40	50
TSPYL5_-_98290140.23-P1P2_147	TSPYL5_-_98290140.23-P1P2	TSPYL5	GCTGTCGCCAGCTCTCGGTC	-16	rU:dT	0.320	(0.295, 0.346)		0.261	0.186	30	50
TSPYL5_-_98290140.23-P1P2_149	TSPYL5_-_98290140.23-P1P2	TSPYL5	GCTGAAGCCAGCTCTCGGTC	-15	rA:dG	0.187	(0.166, 0.208)		0.223	0.164	40	40
TSPYL5_-_98290140.23-P1P2_152	TSPYL5_-_98290140.23-P1P2	TSPYL5	GCTGAGGCCAGCTCTCGGTC	-15	rG:dG	0.321	(0.295, 0.347)		0.223	0.212	40	50
TSPYL5_-_98290140.23-P1P2_157	TSPYL5_-_98290140.23-P1P2	TSPYL5	GCTGATGCCAGCTCTCGGTC	-15	rU:dG	0.318	(0.297, 0.339)		0.223	0.192	30	50
TSPYL5_-_98290140.23-P1P2_162	TSPYL5_-_98290140.23-P1P2	TSPYL5	GCTGACACCAGCTCTCGGTC	-14	rA:dC	0.154	(0.128, 0.180)		0.256	0.201	30	50
TSPYL5_-_98290140.23-P1P2_167	TSPYL5_-_98290140.23-P1P2	TSPYL5	GCTGACCCCAGCTCTCGGTC	-14	rC:dC	0.111	(0.088, 0.133)		0.256	0.165	30	50
TSPYL5_-_98290140.23-P1P2_170	TSPYL5_-_98290140.23-P1P2	TSPYL5	GCTGACTCCAGCTCTCGGTC	-14	rU:dC	0.140	(0.112, 0.167)		0.256	0.165	30	40
TSPYL5_-_98290140.23-P1P2_173	TSPYL5_-_98290140.23-P1P2	TSPYL5	GCTGACGACAGCTCTCGGTC	-13	rA:dG	0.159	(0.131, 0.188)		0.259	0.164	30	50
TSPYL5_-_98290140.23-P1P2_176	TSPYL5_-_98290140.23-P1P2	TSPYL5	GCTGACGGCAGCTCTCGGTC	-13	rG:dG	0.304	(0.270, 0.338)		0.259	0.212	30	40
TSPYL5_-_98290140.23-P1P2_181	TSPYL5_-_98290140.23-P1P2	TSPYL5	GCTGACGTCAGCTCTCGGTC	-13	rU:dG	0.318	(0.284, 0.353)		0.259	0.192	40	50
TSPYL5_-_98290140.23-P1P2_185	TSPYL5_-_98290140.23-P1P2	TSPYL5	GCTGACGCAAGCTCTCGGTC	-12	rA:dG	0.097	(0.072, 0.121)		0.259	0.164	30	60
TSPYL5_-_98290140.23-P1P2_188	TSPYL5_-_98290140.23-P1P2	TSPYL5	GCTGACGCGAGCTCTCGGTC	-12	rG:dG	0.229	(0.197, 0.261)		0.259	0.212	20	50
TSPYL5_-_98290140.23-P1P2_193	TSPYL5_-_98290140.23-P1P2	TSPYL5	GCTGACGCTAGCTCTCGGTC	-12	rU:dG	0.300	(0.264, 0.336)		0.259	0.192	40	50
TSPYL5_-_98290140.23-P1P2_201	TSPYL5_-_98290140.23-P1P2	TSPYL5	GCTGACGCCGGCTCTCGGTC	-11	rG:dT	0.552	(0.519, 0.584)		0.242	0.235	30	30
TSPYL5_-_98290140.23-P1P2_204	TSPYL5_-_98290140.23-P1P2	TSPYL5	GCTGACGCCCGCTCTCGGTC	-11	rC:dT	0.061	(0.039, 0.084)		0.242	0.209	50	50
TSPYL5_-_98290140.23-P1P2_207	TSPYL5_-_98290140.23-P1P2	TSPYL5	GCTGACGCCTGCTCTCGGTC	-11	rU:dT	0.084	(0.061, 0.107)		0.242	0.186	40	50
TSPYL5_-_98290140.23-P1P2_210	TSPYL5_-_98290140.23-P1P2	TSPYL5	GCTGACGCCAACTCTCGGTC	-10	rA:dC	0.012	(-0.000, 0.025)		0.204	0.201	50	60
TSPYL5_-_98290140.23-P1P2_215	TSPYL5_-_98290140.23-P1P2	TSPYL5	GCTGACGCCACCTCTCGGTC	-10	rC:dC	0.014	(0.003, 0.025)		0.204	0.165	30	40
TSPYL5_-_98290140.23-P1P2_218	TSPYL5_-_98290140.23-P1P2	TSPYL5	GCTGACGCCATCTCTCGGTC	-10	rU:dC	0.009	(-0.003, 0.022)		0.204	0.165	30	60
TSPYL5_-_98290140.23-P1P2_221	TSPYL5_-_98290140.23-P1P2	TSPYL5	GCTGACGCCAGATCTCGGTC	-9	rA:dG	-0.017	(-0.031, -0.004)		0.191	0.164	50	50
TSPYL5_-_98290140.23-P1P2_224	TSPYL5_-_98290140.23-P1P2	TSPYL5	GCTGACGCCAGGTCTCGGTC	-9	rG:dG	0.115	(0.088, 0.142)		0.191	0.212	40	40
TSPYL5_-_98290140.23-P1P2_229	TSPYL5_-_98290140.23-P1P2	TSPYL5	GCTGACGCCAGTTCTCGGTC	-9	rU:dG	0.126	(0.106, 0.145)		0.191	0.192	40	50
TSPYL5_-_98290140.23-P1P2_232	TSPYL5_-_98290140.23-P1P2	TSPYL5	GCTGACGCCAGCACTCGGTC	-8	rA:dA	0.003	(-0.011, 0.016)		0.181	0.182	50	50
TSPYL5_-_98290140.23-P1P2_235	TSPYL5_-_98290140.23-P1P2	TSPYL5	GCTGACGCCAGCGCTCGGTC	-8	rG:dA	0.040	(0.028, 0.052)		0.181	0.200	40	50
TSPYL5_-_98290140.23-P1P2_238	TSPYL5_-_98290140.23-P1P2	TSPYL5	GCTGACGCCAGCCCTCGGTC	-8	rC:dA	0.144	(0.124, 0.164)		0.181	0.225	30	50
TSPYL5_-_98290140.23-P1P2_245	TSPYL5_-_98290140.23-P1P2	TSPYL5	GCTGACGCCAGCTATCGGTC	-7	rA:dG	-0.005	(-0.018, 0.008)		0.120	0.164	60	70
TSPYL5_-_98290140.23-P1P2_248	TSPYL5_-_98290140.23-P1P2	TSPYL5	GCTGACGCCAGCTGTCGGTC	-7	rG:dG	0.022	(0.011, 0.034)		0.120	0.212	30	40
TSPYL5_-_98290140.23-P1P2_253	TSPYL5_-_98290140.23-P1P2	TSPYL5	GCTGACGCCAGCTTTCGGTC	-7	rU:dG	-0.008	(-0.022, 0.006)		0.120	0.192	30	50
TSPYL5_-_98290140.23-P1P2_256	TSPYL5_-_98290140.23-P1P2	TSPYL5	GCTGACGCCAGCTCACGGTC	-6	rA:dA	0.017	(0.003, 0.030)		0.139	0.182	50	50
TSPYL5_-_98290140.23-P1P2_259	TSPYL5_-_98290140.23-P1P2	TSPYL5	GCTGACGCCAGCTCGCGGTC	-6	rG:dA	0.018	(0.007, 0.029)		0.139	0.200	40	60
TSPYL5_-_98290140.23-P1P2_262	TSPYL5_-_98290140.23-P1P2	TSPYL5	GCTGACGCCAGCTCCCGGTC	-6	rC:dA	0.069	(0.054, 0.083)		0.139	0.225	40	40
TSPYL5_-_98290140.23-P1P2_269	TSPYL5_-_98290140.23-P1P2	TSPYL5	GCTGACGCCAGCTCTAGGTC	-5	rA:dG	0.000	(-0.011, 0.011)		0.130	0.164	30	50
TSPYL5_-_98290140.23-P1P2_272	TSPYL5_-_98290140.23-P1P2	TSPYL5	GCTGACGCCAGCTCTGGGTC	-5	rG:dG	0.020	(0.008, 0.032)		0.130	0.212	30	30
TSPYL5_-_98290140.23-P1P2_277	TSPYL5_-_98290140.23-P1P2	TSPYL5	GCTGACGCCAGCTCTTGGTC	-5	rU:dG	0.001	(-0.012, 0.015)		0.130	0.192	30	40
TSPYL5_-_98290140.23-P1P2_282	TSPYL5_-_98290140.23-P1P2	TSPYL5	GCTGACGCCAGCTCTCAGTC	-4	rA:dC	0.002	(-0.012, 0.015)		0.147	0.201	30	50
TSPYL5_-_98290140.23-P1P2_287	TSPYL5_-_98290140.23-P1P2	TSPYL5	GCTGACGCCAGCTCTCCGTC	-4	rC:dC	0.005	(-0.007, 0.017)		0.147	0.165	40	40
TSPYL5_-_98290140.23-P1P2_290	TSPYL5_-_98290140.23-P1P2	TSPYL5	GCTGACGCCAGCTCTCTGTC	-4	rU:dC	0.001	(-0.012, 0.014)		0.147	0.165	30	40
TSPYL5_-_98290140.23-P1P2_294	TSPYL5_-_98290140.23-P1P2	TSPYL5	GCTGACGCCAGCTCTCGATC	-3	rA:dC	0.009	(-0.003, 0.021)		0.116	0.201	30	50
TSPYL5_-_98290140.23-P1P2_299	TSPYL5_-_98290140.23-P1P2	TSPYL5	GCTGACGCCAGCTCTCGCTC	-3	rC:dC	0.014	(0.003, 0.025)		0.116	0.165	40	40
TSPYL5_-_98290140.23-P1P2_302	TSPYL5_-_98290140.23-P1P2	TSPYL5	GCTGACGCCAGCTCTCGTTC	-3	rU:dC	0.012	(-0.000, 0.024)		0.116	0.165	40	60
TSPYL5_-_98290140.23-P1P2_304	TSPYL5_-_98290140.23-P1P2	TSPYL5	GCTGACGCCAGCTCTCGGAC	-2	rA:dA	0.029	(0.018, 0.041)		0.113	0.182	40	50
TSPYL5_-_98290140.23-P1P2_307	TSPYL5_-_98290140.23-P1P2	TSPYL5	GCTGACGCCAGCTCTCGGGC	-2	rG:dA	0.064	(0.053, 0.074)		0.113	0.200	40	50
TSPYL5_-_98290140.23-P1P2_310	TSPYL5_-_98290140.23-P1P2	TSPYL5	GCTGACGCCAGCTCTCGGCC	-2	rC:dA	0.038	(0.024, 0.051)		0.113	0.225	30	40
TSPYL5_-_98290140.23-P1P2_317	TSPYL5_-_98290140.23-P1P2	TSPYL5	GCTGACGCCAGCTCTCGGTA	-1	rA:dG	0.013	(0.001, 0.025)		0.105	0.164	40	60
TSPYL5_-_98290140.23-P1P2_320	TSPYL5_-_98290140.23-P1P2	TSPYL5	GCTGACGCCAGCTCTCGGTG	-1	rG:dG	0.044	(0.032, 0.056)		0.105	0.212	20	50
TSPYL5_-_98290140.23-P1P2_325	TSPYL5_-_98290140.23-P1P2	TSPYL5	GCTGACGCCAGCTCTCGGTT	-1	rU:dG	0.008	(-0.005, 0.021)		0.105	0.192	50	50
TSPYL5_-_98290161.23-P1P2	TSPYL5_-_98290161.23-P1P2	TSPYL5	GGACCGAGCGGGTCTCTCCA			1.000					40	40
TSPYL5_-_98290161.23-P1P2_102	TSPYL5_-_98290161.23-P1P2	TSPYL5	GAACCGAGCGGGTCTCTCCA	-19	rA:dC	0.905	(0.874, 0.935)		0.260	0.201	40	50
TSPYL5_-_98290161.23-P1P2_107	TSPYL5_-_98290161.23-P1P2	TSPYL5	GCACCGAGCGGGTCTCTCCA	-19	rC:dC	0.867	(0.841, 0.893)		0.260	0.165	40	40
TSPYL5_-_98290161.23-P1P2_110	TSPYL5_-_98290161.23-P1P2	TSPYL5	GTACCGAGCGGGTCTCTCCA	-19	rU:dC	0.845	(0.818, 0.872)		0.260	0.165	40	50
TSPYL5_-_98290161.23-P1P2_117	TSPYL5_-_98290161.23-P1P2	TSPYL5	GGGCCGAGCGGGTCTCTCCA	-18	rG:dT	0.986	(0.943, 1.028)		0.218	0.235	40	40
TSPYL5_-_98290161.23-P1P2_120	TSPYL5_-_98290161.23-P1P2	TSPYL5	GGCCCGAGCGGGTCTCTCCA	-18	rC:dT	0.973	(0.935, 1.012)		0.218	0.209	40	40
TSPYL5_-_98290161.23-P1P2_123	TSPYL5_-_98290161.23-P1P2	TSPYL5	GGTCCGAGCGGGTCTCTCCA	-18	rU:dT	0.934	(0.900, 0.968)		0.218	0.186	40	50
TSPYL5_-_98290161.23-P1P2_125	TSPYL5_-_98290161.23-P1P2	TSPYL5	GGAACGAGCGGGTCTCTCCA	-17	rA:dG	0.949	(0.911, 0.987)		0.274	0.164	40	50
TSPYL5_-_98290161.23-P1P2_128	TSPYL5_-_98290161.23-P1P2	TSPYL5	GGAGCGAGCGGGTCTCTCCA	-17	rG:dG	0.896	(0.860, 0.932)		0.274	0.212	40	40
TSPYL5_-_98290161.23-P1P2_133	TSPYL5_-_98290161.23-P1P2	TSPYL5	GGATCGAGCGGGTCTCTCCA	-17	rU:dG	0.956	(0.920, 0.991)		0.274	0.192	50	50
TSPYL5_-_98290161.23-P1P2_137	TSPYL5_-_98290161.23-P1P2	TSPYL5	GGACAGAGCGGGTCTCTCCA	-16	rA:dG	0.947	(0.910, 0.984)		0.261	0.164	40	50
TSPYL5_-_98290161.23-P1P2_140	TSPYL5_-_98290161.23-P1P2	TSPYL5	GGACGGAGCGGGTCTCTCCA	-16	rG:dG	0.907	(0.875, 0.939)		0.261	0.212	50	50
TSPYL5_-_98290161.23-P1P2_145	TSPYL5_-_98290161.23-P1P2	TSPYL5	GGACTGAGCGGGTCTCTCCA	-16	rU:dG	0.976	(0.939, 1.013)		0.261	0.192	40	40
TSPYL5_-_98290161.23-P1P2_150	TSPYL5_-_98290161.23-P1P2	TSPYL5	GGACCAAGCGGGTCTCTCCA	-15	rA:dC	0.997	(0.965, 1.030)		0.223	0.201	40	40
TSPYL5_-_98290161.23-P1P2_155	TSPYL5_-_98290161.23-P1P2	TSPYL5	GGACCCAGCGGGTCTCTCCA	-15	rC:dC	0.997	(0.964, 1.030)		0.223	0.165	30	30
TSPYL5_-_98290161.23-P1P2_158	TSPYL5_-_98290161.23-P1P2	TSPYL5	GGACCTAGCGGGTCTCTCCA	-15	rU:dC	0.990	(0.959, 1.021)		0.223	0.165	40	40
TSPYL5_-_98290161.23-P1P2_165	TSPYL5_-_98290161.23-P1P2	TSPYL5	GGACCGGGCGGGTCTCTCCA	-14	rG:dT	1.026	(0.993, 1.060)		0.256	0.235	40	40
TSPYL5_-_98290161.23-P1P2_168	TSPYL5_-_98290161.23-P1P2	TSPYL5	GGACCGCGCGGGTCTCTCCA	-14	rC:dT	1.078	(1.043, 1.113)		0.256	0.209	40	40
TSPYL5_-_98290161.23-P1P2_171	TSPYL5_-_98290161.23-P1P2	TSPYL5	GGACCGTGCGGGTCTCTCCA	-14	rU:dT	1.081	(1.046, 1.117)		0.256	0.186	30	30
TSPYL5_-_98290161.23-P1P2_174	TSPYL5_-_98290161.23-P1P2	TSPYL5	GGACCGAACGGGTCTCTCCA	-13	rA:dC	0.992	(0.960, 1.024)		0.259	0.201	40	50
TSPYL5_-_98290161.23-P1P2_179	TSPYL5_-_98290161.23-P1P2	TSPYL5	GGACCGACCGGGTCTCTCCA	-13	rC:dC	0.923	(0.892, 0.953)		0.259	0.165	40	40
TSPYL5_-_98290161.23-P1P2_182	TSPYL5_-_98290161.23-P1P2	TSPYL5	GGACCGATCGGGTCTCTCCA	-13	rU:dC	0.964	(0.936, 0.992)		0.259	0.165	40	50
TSPYL5_-_98290161.23-P1P2_185	TSPYL5_-_98290161.23-P1P2	TSPYL5	GGACCGAGAGGGTCTCTCCA	-12	rA:dG	0.909	(0.880, 0.938)		0.259	0.164	30	40
TSPYL5_-_98290161.23-P1P2_188	TSPYL5_-_98290161.23-P1P2	TSPYL5	GGACCGAGGGGGTCTCTCCA	-12	rG:dG	0.880	(0.852, 0.909)		0.259	0.212	20	20
TSPYL5_-_98290161.23-P1P2_193	TSPYL5_-_98290161.23-P1P2	TSPYL5	GGACCGAGTGGGTCTCTCCA	-12	rU:dG	0.940	(0.907, 0.972)		0.259	0.192	30	40
TSPYL5_-_98290161.23-P1P2_198	TSPYL5_-_98290161.23-P1P2	TSPYL5	GGACCGAGCAGGTCTCTCCA	-11	rA:dC	0.734	(0.705, 0.764)		0.242	0.201	30	40
TSPYL5_-_98290161.23-P1P2_203	TSPYL5_-_98290161.23-P1P2	TSPYL5	GGACCGAGCCGGTCTCTCCA	-11	rC:dC	0.446	(0.414, 0.478)		0.242	0.165	40	50
TSPYL5_-_98290161.23-P1P2_206	TSPYL5_-_98290161.23-P1P2	TSPYL5	GGACCGAGCTGGTCTCTCCA	-11	rU:dC	0.543	(0.512, 0.573)		0.242	0.165	30	30
TSPYL5_-_98290161.23-P1P2_210	TSPYL5_-_98290161.23-P1P2	TSPYL5	GGACCGAGCGAGTCTCTCCA	-10	rA:dC	0.648	(0.612, 0.684)		0.204	0.201	30	50
TSPYL5_-_98290161.23-P1P2_215	TSPYL5_-_98290161.23-P1P2	TSPYL5	GGACCGAGCGCGTCTCTCCA	-10	rC:dC	0.293	(0.258, 0.329)		0.204	0.165	50	50
TSPYL5_-_98290161.23-P1P2_218	TSPYL5_-_98290161.23-P1P2	TSPYL5	GGACCGAGCGTGTCTCTCCA	-10	rU:dC	0.393	(0.357, 0.428)		0.204	0.165	40	60
TSPYL5_-_98290161.23-P1P2_222	TSPYL5_-_98290161.23-P1P2	TSPYL5	GGACCGAGCGGATCTCTCCA	-9	rA:dC	0.480	(0.446, 0.514)		0.191	0.201	30	60
TSPYL5_-_98290161.23-P1P2_227	TSPYL5_-_98290161.23-P1P2	TSPYL5	GGACCGAGCGGCTCTCTCCA	-9	rC:dC	0.263	(0.240, 0.287)		0.191	0.165	30	40
TSPYL5_-_98290161.23-P1P2_230	TSPYL5_-_98290161.23-P1P2	TSPYL5	GGACCGAGCGGTTCTCTCCA	-9	rU:dC	0.295	(0.260, 0.329)		0.191	0.165	40	50
TSPYL5_-_98290161.23-P1P2_232	TSPYL5_-_98290161.23-P1P2	TSPYL5	GGACCGAGCGGGACTCTCCA	-8	rA:dA	0.476	(0.443, 0.508)		0.181	0.182	50	50
TSPYL5_-_98290161.23-P1P2_235	TSPYL5_-_98290161.23-P1P2	TSPYL5	GGACCGAGCGGGGCTCTCCA	-8	rG:dA	0.547	(0.523, 0.572)		0.181	0.200	30	40
TSPYL5_-_98290161.23-P1P2_238	TSPYL5_-_98290161.23-P1P2	TSPYL5	GGACCGAGCGGGCCTCTCCA	-8	rC:dA	0.689	(0.663, 0.716)		0.181	0.225	40	50
TSPYL5_-_98290161.23-P1P2_245	TSPYL5_-_98290161.23-P1P2	TSPYL5	GGACCGAGCGGGTATCTCCA	-7	rA:dG	0.166	(0.137, 0.196)		0.120	0.164	50	50
TSPYL5_-_98290161.23-P1P2_248	TSPYL5_-_98290161.23-P1P2	TSPYL5	GGACCGAGCGGGTGTCTCCA	-7	rG:dG	0.231	(0.199, 0.264)		0.120	0.212	30	50
TSPYL5_-_98290161.23-P1P2_253	TSPYL5_-_98290161.23-P1P2	TSPYL5	GGACCGAGCGGGTTTCTCCA	-7	rU:dG	0.320	(0.284, 0.357)		0.120	0.192	30	60
TSPYL5_-_98290161.23-P1P2_256	TSPYL5_-_98290161.23-P1P2	TSPYL5	GGACCGAGCGGGTCACTCCA	-6	rA:dA	0.301	(0.268, 0.335)		0.139	0.182	30	40
TSPYL5_-_98290161.23-P1P2_259	TSPYL5_-_98290161.23-P1P2	TSPYL5	GGACCGAGCGGGTCGCTCCA	-6	rG:dA	0.191	(0.170, 0.212)		0.139	0.200	50	50
TSPYL5_-_98290161.23-P1P2_262	TSPYL5_-_98290161.23-P1P2	TSPYL5	GGACCGAGCGGGTCCCTCCA	-6	rC:dA	0.509	(0.480, 0.537)		0.139	0.225	30	50
TSPYL5_-_98290161.23-P1P2_269	TSPYL5_-_98290161.23-P1P2	TSPYL5	GGACCGAGCGGGTCTATCCA	-5	rA:dG	0.178	(0.150, 0.207)		0.130	0.164	40	50
TSPYL5_-_98290161.23-P1P2_272	TSPYL5_-_98290161.23-P1P2	TSPYL5	GGACCGAGCGGGTCTGTCCA	-5	rG:dG	0.213	(0.188, 0.238)		0.130	0.212	40	50
TSPYL5_-_98290161.23-P1P2_277	TSPYL5_-_98290161.23-P1P2	TSPYL5	GGACCGAGCGGGTCTTTCCA	-5	rU:dG	0.258	(0.227, 0.289)		0.130	0.192	40	40
TSPYL5_-_98290161.23-P1P2_280	TSPYL5_-_98290161.23-P1P2	TSPYL5	GGACCGAGCGGGTCTCACCA	-4	rA:dA	0.393	(0.362, 0.423)		0.147	0.182	30	50
TSPYL5_-_98290161.23-P1P2_283	TSPYL5_-_98290161.23-P1P2	TSPYL5	GGACCGAGCGGGTCTCGCCA	-4	rG:dA	0.333	(0.309, 0.357)		0.147	0.200	30	30
TSPYL5_-_98290161.23-P1P2_286	TSPYL5_-_98290161.23-P1P2	TSPYL5	GGACCGAGCGGGTCTCCCCA	-4	rC:dA	0.421	(0.393, 0.448)		0.147	0.225	40	40
TSPYL5_-_98290161.23-P1P2_293	TSPYL5_-_98290161.23-P1P2	TSPYL5	GGACCGAGCGGGTCTCTACA	-3	rA:dG	0.114	(0.095, 0.134)		0.116	0.164	40	50
TSPYL5_-_98290161.23-P1P2_296	TSPYL5_-_98290161.23-P1P2	TSPYL5	GGACCGAGCGGGTCTCTGCA	-3	rG:dG	0.190	(0.166, 0.215)		0.116	0.212	30	30
TSPYL5_-_98290161.23-P1P2_301	TSPYL5_-_98290161.23-P1P2	TSPYL5	GGACCGAGCGGGTCTCTTCA	-3	rU:dG	0.225	(0.203, 0.247)		0.116	0.192	40	40
TSPYL5_-_98290161.23-P1P2_305	TSPYL5_-_98290161.23-P1P2	TSPYL5	GGACCGAGCGGGTCTCTCAA	-2	rA:dG	0.115	(0.092, 0.138)		0.113	0.164	40	60
TSPYL5_-_98290161.23-P1P2_308	TSPYL5_-_98290161.23-P1P2	TSPYL5	GGACCGAGCGGGTCTCTCGA	-2	rG:dG	0.146	(0.129, 0.163)		0.113	0.212	50	50
TSPYL5_-_98290161.23-P1P2_313	TSPYL5_-_98290161.23-P1P2	TSPYL5	GGACCGAGCGGGTCTCTCTA	-2	rU:dG	0.212	(0.189, 0.235)		0.113	0.192	40	40
TSPYL5_-_98290161.23-P1P2_321	TSPYL5_-_98290161.23-P1P2	TSPYL5	GGACCGAGCGGGTCTCTCCG	-1	rG:dT	0.525	(0.497, 0.552)		0.105	0.235	40	40
TSPYL5_-_98290161.23-P1P2_324	TSPYL5_-_98290161.23-P1P2	TSPYL5	GGACCGAGCGGGTCTCTCCC	-1	rC:dT	0.212	(0.184, 0.241)		0.105	0.209	30	30
TSPYL5_-_98290161.23-P1P2_327	TSPYL5_-_98290161.23-P1P2	TSPYL5	GGACCGAGCGGGTCTCTCCT	-1	rU:dT	0.224	(0.194, 0.254)		0.105	0.186	30	30
TSPYL6_+_54483179.23-P1P2	TSPYL6_+_54483179.23-P1P2	TSPYL6	GAGCAAGGCGACAGAGGTAA			1.000					30	60
TSPYL6_+_54483179.23-P1P2_105	TSPYL6_+_54483179.23-P1P2	TSPYL6	GGGCAAGGCGACAGAGGTAA	-19	rG:dT	0.811	(0.765, 0.857)		0.260	0.235	40	50
TSPYL6_+_54483179.23-P1P2_108	TSPYL6_+_54483179.23-P1P2	TSPYL6	GCGCAAGGCGACAGAGGTAA	-19	rC:dT	0.738	(0.702, 0.774)		0.260	0.209	30	50
TSPYL6_+_54483179.23-P1P2_111	TSPYL6_+_54483179.23-P1P2	TSPYL6	GTGCAAGGCGACAGAGGTAA	-19	rU:dT	0.689	(0.653, 0.724)		0.260	0.186	40	60
TSPYL6_+_54483179.23-P1P2_114	TSPYL6_+_54483179.23-P1P2	TSPYL6	GAACAAGGCGACAGAGGTAA	-18	rA:dC	0.748	(0.716, 0.780)		0.218	0.201	30	60
TSPYL6_+_54483179.23-P1P2_119	TSPYL6_+_54483179.23-P1P2	TSPYL6	GACCAAGGCGACAGAGGTAA	-18	rC:dC	0.774	(0.745, 0.803)		0.218	0.165	20	60
TSPYL6_+_54483179.23-P1P2_122	TSPYL6_+_54483179.23-P1P2	TSPYL6	GATCAAGGCGACAGAGGTAA	-18	rU:dC	0.700	(0.668, 0.732)		0.218	0.165	30	60
TSPYL6_+_54483179.23-P1P2_125	TSPYL6_+_54483179.23-P1P2	TSPYL6	GAGAAAGGCGACAGAGGTAA	-17	rA:dG	0.720	(0.681, 0.760)		0.274	0.164	30	50
TSPYL6_+_54483179.23-P1P2_128	TSPYL6_+_54483179.23-P1P2	TSPYL6	GAGGAAGGCGACAGAGGTAA	-17	rG:dG	0.749	(0.713, 0.785)		0.274	0.212	30	50
TSPYL6_+_54483179.23-P1P2_133	TSPYL6_+_54483179.23-P1P2	TSPYL6	GAGTAAGGCGACAGAGGTAA	-17	rU:dG	0.750	(0.711, 0.790)		0.274	0.192	40	60
TSPYL6_+_54483179.23-P1P2_141	TSPYL6_+_54483179.23-P1P2	TSPYL6	GAGCGAGGCGACAGAGGTAA	-16	rG:dT	1.027	(0.989, 1.066)		0.261	0.235	40	60
TSPYL6_+_54483179.23-P1P2_144	TSPYL6_+_54483179.23-P1P2	TSPYL6	GAGCCAGGCGACAGAGGTAA	-16	rC:dT	0.899	(0.867, 0.932)		0.261	0.209	30	60
TSPYL6_+_54483179.23-P1P2_147	TSPYL6_+_54483179.23-P1P2	TSPYL6	GAGCTAGGCGACAGAGGTAA	-16	rU:dT	0.918	(0.881, 0.956)		0.261	0.186	40	70
TSPYL6_+_54483179.23-P1P2_153	TSPYL6_+_54483179.23-P1P2	TSPYL6	GAGCAGGGCGACAGAGGTAA	-15	rG:dT	1.058	(1.025, 1.090)		0.223	0.235	30	60
TSPYL6_+_54483179.23-P1P2_156	TSPYL6_+_54483179.23-P1P2	TSPYL6	GAGCACGGCGACAGAGGTAA	-15	rC:dT	0.987	(0.952, 1.022)		0.223	0.209	40	50
TSPYL6_+_54483179.23-P1P2_159	TSPYL6_+_54483179.23-P1P2	TSPYL6	GAGCATGGCGACAGAGGTAA	-15	rU:dT	0.971	(0.935, 1.007)		0.223	0.186	30	60
TSPYL6_+_54483179.23-P1P2_162	TSPYL6_+_54483179.23-P1P2	TSPYL6	GAGCAAAGCGACAGAGGTAA	-14	rA:dC	0.645	(0.599, 0.691)		0.256	0.201	40	50
TSPYL6_+_54483179.23-P1P2_167	TSPYL6_+_54483179.23-P1P2	TSPYL6	GAGCAACGCGACAGAGGTAA	-14	rC:dC	0.601	(0.558, 0.645)		0.256	0.165	40	60
TSPYL6_+_54483179.23-P1P2_170	TSPYL6_+_54483179.23-P1P2	TSPYL6	GAGCAATGCGACAGAGGTAA	-14	rU:dC	0.637	(0.596, 0.679)		0.256	0.165	40	60
TSPYL6_+_54483179.23-P1P2_174	TSPYL6_+_54483179.23-P1P2	TSPYL6	GAGCAAGACGACAGAGGTAA	-13	rA:dC	0.667	(0.612, 0.722)		0.259	0.201	20	60
TSPYL6_+_54483179.23-P1P2_179	TSPYL6_+_54483179.23-P1P2	TSPYL6	GAGCAAGCCGACAGAGGTAA	-13	rC:dC	0.463	(0.412, 0.513)		0.259	0.165	30	50
TSPYL6_+_54483179.23-P1P2_182	TSPYL6_+_54483179.23-P1P2	TSPYL6	GAGCAAGTCGACAGAGGTAA	-13	rU:dC	0.594	(0.548, 0.641)		0.259	0.165	20	60
TSPYL6_+_54483179.23-P1P2_185	TSPYL6_+_54483179.23-P1P2	TSPYL6	GAGCAAGGAGACAGAGGTAA	-12	rA:dG	0.700	(0.662, 0.738)		0.259	0.164	30	40
TSPYL6_+_54483179.23-P1P2_188	TSPYL6_+_54483179.23-P1P2	TSPYL6	GAGCAAGGGGACAGAGGTAA	-12	rG:dG	0.772	(0.742, 0.802)		0.259	0.212	20	40
TSPYL6_+_54483179.23-P1P2_193	TSPYL6_+_54483179.23-P1P2	TSPYL6	GAGCAAGGTGACAGAGGTAA	-12	rU:dG	0.817	(0.786, 0.848)		0.259	0.192	30	50
TSPYL6_+_54483179.23-P1P2_198	TSPYL6_+_54483179.23-P1P2	TSPYL6	GAGCAAGGCAACAGAGGTAA	-11	rA:dC	0.343	(0.301, 0.385)		0.242	0.201	20	40
TSPYL6_+_54483179.23-P1P2_203	TSPYL6_+_54483179.23-P1P2	TSPYL6	GAGCAAGGCCACAGAGGTAA	-11	rC:dC	0.149	(0.126, 0.171)		0.242	0.165	20	50
TSPYL6_+_54483179.23-P1P2_206	TSPYL6_+_54483179.23-P1P2	TSPYL6	GAGCAAGGCTACAGAGGTAA	-11	rU:dC	0.204	(0.175, 0.233)		0.242	0.165	20	40
TSPYL6_+_54483179.23-P1P2_213	TSPYL6_+_54483179.23-P1P2	TSPYL6	GAGCAAGGCGGCAGAGGTAA	-10	rG:dT	0.767	(0.742, 0.792)		0.204	0.235	30	40
TSPYL6_+_54483179.23-P1P2_216	TSPYL6_+_54483179.23-P1P2	TSPYL6	GAGCAAGGCGCCAGAGGTAA	-10	rC:dT	0.449	(0.407, 0.491)		0.204	0.209	30	50
TSPYL6_+_54483179.23-P1P2_219	TSPYL6_+_54483179.23-P1P2	TSPYL6	GAGCAAGGCGTCAGAGGTAA	-10	rU:dT	0.537	(0.494, 0.581)		0.204	0.186	20	50
TSPYL6_+_54483179.23-P1P2_221	TSPYL6_+_54483179.23-P1P2	TSPYL6	GAGCAAGGCGAAAGAGGTAA	-9	rA:dG	0.181	(0.148, 0.214)		0.191	0.164	30	50
TSPYL6_+_54483179.23-P1P2_224	TSPYL6_+_54483179.23-P1P2	TSPYL6	GAGCAAGGCGAGAGAGGTAA	-9	rG:dG	0.514	(0.471, 0.557)		0.191	0.212	40	50
TSPYL6_+_54483179.23-P1P2_229	TSPYL6_+_54483179.23-P1P2	TSPYL6	GAGCAAGGCGATAGAGGTAA	-9	rU:dG	0.648	(0.611, 0.684)		0.191	0.192	20	60
TSPYL6_+_54483179.23-P1P2_237	TSPYL6_+_54483179.23-P1P2	TSPYL6	GAGCAAGGCGACGGAGGTAA	-8	rG:dT	0.638	(0.612, 0.664)		0.181	0.235	40	60
TSPYL6_+_54483179.23-P1P2_240	TSPYL6_+_54483179.23-P1P2	TSPYL6	GAGCAAGGCGACCGAGGTAA	-8	rC:dT	0.264	(0.234, 0.294)		0.181	0.209	50	50
TSPYL6_+_54483179.23-P1P2_243	TSPYL6_+_54483179.23-P1P2	TSPYL6	GAGCAAGGCGACTGAGGTAA	-8	rU:dT	0.246	(0.214, 0.277)		0.181	0.186	40	50
TSPYL6_+_54483179.23-P1P2_246	TSPYL6_+_54483179.23-P1P2	TSPYL6	GAGCAAGGCGACAAAGGTAA	-7	rA:dC	0.139	(0.118, 0.161)		0.120	0.201	40	60
TSPYL6_+_54483179.23-P1P2_251	TSPYL6_+_54483179.23-P1P2	TSPYL6	GAGCAAGGCGACACAGGTAA	-7	rC:dC	0.037	(0.028, 0.046)		0.120	0.165	40	40
TSPYL6_+_54483179.23-P1P2_254	TSPYL6_+_54483179.23-P1P2	TSPYL6	GAGCAAGGCGACATAGGTAA	-7	rU:dC	0.035	(0.025, 0.045)		0.120	0.165	40	60
TSPYL6_+_54483179.23-P1P2_261	TSPYL6_+_54483179.23-P1P2	TSPYL6	GAGCAAGGCGACAGGGGTAA	-6	rG:dT	0.397	(0.373, 0.421)		0.139	0.235	30	30
TSPYL6_+_54483179.23-P1P2_264	TSPYL6_+_54483179.23-P1P2	TSPYL6	GAGCAAGGCGACAGCGGTAA	-6	rC:dT	0.100	(0.083, 0.118)		0.139	0.209	40	60
TSPYL6_+_54483179.23-P1P2_267	TSPYL6_+_54483179.23-P1P2	TSPYL6	GAGCAAGGCGACAGTGGTAA	-6	rU:dT	0.120	(0.097, 0.143)		0.139	0.186	40	60
TSPYL6_+_54483179.23-P1P2_270	TSPYL6_+_54483179.23-P1P2	TSPYL6	GAGCAAGGCGACAGAAGTAA	-5	rA:dC	0.070	(0.053, 0.087)		0.130	0.201	30	50
TSPYL6_+_54483179.23-P1P2_275	TSPYL6_+_54483179.23-P1P2	TSPYL6	GAGCAAGGCGACAGACGTAA	-5	rC:dC	0.008	(-0.004, 0.020)		0.130	0.165	40	70
TSPYL6_+_54483179.23-P1P2_278	TSPYL6_+_54483179.23-P1P2	TSPYL6	GAGCAAGGCGACAGATGTAA	-5	rU:dC	0.013	(0.001, 0.025)		0.130	0.165	40	50
TSPYL6_+_54483179.23-P1P2_282	TSPYL6_+_54483179.23-P1P2	TSPYL6	GAGCAAGGCGACAGAGATAA	-4	rA:dC	0.084	(0.065, 0.103)		0.147	0.201	30	40
TSPYL6_+_54483179.23-P1P2_287	TSPYL6_+_54483179.23-P1P2	TSPYL6	GAGCAAGGCGACAGAGCTAA	-4	rC:dC	-0.004	(-0.016, 0.009)		0.147	0.165	40	50
TSPYL6_+_54483179.23-P1P2_290	TSPYL6_+_54483179.23-P1P2	TSPYL6	GAGCAAGGCGACAGAGTTAA	-4	rU:dC	0.005	(-0.009, 0.018)		0.147	0.165	30	60
TSPYL6_+_54483179.23-P1P2_292	TSPYL6_+_54483179.23-P1P2	TSPYL6	GAGCAAGGCGACAGAGGAAA	-3	rA:dA	0.121	(0.101, 0.141)		0.116	0.182	30	50
TSPYL6_+_54483179.23-P1P2_295	TSPYL6_+_54483179.23-P1P2	TSPYL6	GAGCAAGGCGACAGAGGGAA	-3	rG:dA	0.246	(0.226, 0.266)		0.116	0.200	30	30
TSPYL6_+_54483179.23-P1P2_298	TSPYL6_+_54483179.23-P1P2	TSPYL6	GAGCAAGGCGACAGAGGCAA	-3	rC:dA	0.182	(0.163, 0.201)		0.116	0.225	40	40
TSPYL6_+_54483179.23-P1P2_309	TSPYL6_+_54483179.23-P1P2	TSPYL6	GAGCAAGGCGACAGAGGTGA	-2	rG:dT	0.431	(0.409, 0.453)		0.113	0.235	30	40
TSPYL6_+_54483179.23-P1P2_312	TSPYL6_+_54483179.23-P1P2	TSPYL6	GAGCAAGGCGACAGAGGTCA	-2	rC:dT	0.101	(0.084, 0.118)		0.113	0.209	40	40
TSPYL6_+_54483179.23-P1P2_315	TSPYL6_+_54483179.23-P1P2	TSPYL6	GAGCAAGGCGACAGAGGTTA	-2	rU:dT	0.129	(0.111, 0.148)		0.113	0.186	40	50
TSPYL6_+_54483179.23-P1P2_321	TSPYL6_+_54483179.23-P1P2	TSPYL6	GAGCAAGGCGACAGAGGTAG	-1	rG:dT	0.351	(0.330, 0.372)		0.105	0.235	30	40
TSPYL6_+_54483179.23-P1P2_324	TSPYL6_+_54483179.23-P1P2	TSPYL6	GAGCAAGGCGACAGAGGTAC	-1	rC:dT	0.094	(0.080, 0.109)		0.105	0.209	40	60
TSPYL6_+_54483179.23-P1P2_327	TSPYL6_+_54483179.23-P1P2	TSPYL6	GAGCAAGGCGACAGAGGTAT	-1	rU:dT	0.101	(0.084, 0.118)		0.105	0.186	40	50
TSPYL6_-_54483282.23-P1P2	TSPYL6_-_54483282.23-P1P2	TSPYL6	GGCTGTGAGGACTCTCCGGG			1.000					30	50
TSPYL6_-_54483282.23-P1P2_102	TSPYL6_-_54483282.23-P1P2	TSPYL6	GACTGTGAGGACTCTCCGGG	-19	rA:dC	0.824	(0.795, 0.853)		0.260	0.201	30	40
TSPYL6_-_54483282.23-P1P2_107	TSPYL6_-_54483282.23-P1P2	TSPYL6	GCCTGTGAGGACTCTCCGGG	-19	rC:dC	0.818	(0.793, 0.842)		0.260	0.165	30	50
TSPYL6_-_54483282.23-P1P2_110	TSPYL6_-_54483282.23-P1P2	TSPYL6	GTCTGTGAGGACTCTCCGGG	-19	rU:dC	0.788	(0.762, 0.813)		0.260	0.165	20	40
TSPYL6_-_54483282.23-P1P2_113	TSPYL6_-_54483282.23-P1P2	TSPYL6	GGATGTGAGGACTCTCCGGG	-18	rA:dG	0.859	(0.829, 0.888)		0.218	0.164	40	50
TSPYL6_-_54483282.23-P1P2_116	TSPYL6_-_54483282.23-P1P2	TSPYL6	GGGTGTGAGGACTCTCCGGG	-18	rG:dG	0.842	(0.813, 0.870)		0.218	0.212	40	50
TSPYL6_-_54483282.23-P1P2_121	TSPYL6_-_54483282.23-P1P2	TSPYL6	GGTTGTGAGGACTCTCCGGG	-18	rU:dG	0.821	(0.791, 0.851)		0.218	0.192	40	50
TSPYL6_-_54483282.23-P1P2_124	TSPYL6_-_54483282.23-P1P2	TSPYL6	GGCAGTGAGGACTCTCCGGG	-17	rA:dA	0.858	(0.824, 0.892)		0.274	0.182	40	50
TSPYL6_-_54483282.23-P1P2_127	TSPYL6_-_54483282.23-P1P2	TSPYL6	GGCGGTGAGGACTCTCCGGG	-17	rG:dA	0.863	(0.832, 0.893)		0.274	0.200	40	50
TSPYL6_-_54483282.23-P1P2_130	TSPYL6_-_54483282.23-P1P2	TSPYL6	GGCCGTGAGGACTCTCCGGG	-17	rC:dA	0.876	(0.847, 0.904)		0.274	0.225	30	40
TSPYL6_-_54483282.23-P1P2_138	TSPYL6_-_54483282.23-P1P2	TSPYL6	GGCTATGAGGACTCTCCGGG	-16	rA:dC	0.849	(0.812, 0.885)		0.261	0.201	30	60
TSPYL6_-_54483282.23-P1P2_143	TSPYL6_-_54483282.23-P1P2	TSPYL6	GGCTCTGAGGACTCTCCGGG	-16	rC:dC	0.887	(0.853, 0.921)		0.261	0.165	30	60
TSPYL6_-_54483282.23-P1P2_146	TSPYL6_-_54483282.23-P1P2	TSPYL6	GGCTTTGAGGACTCTCCGGG	-16	rU:dC	0.816	(0.782, 0.849)		0.261	0.165	20	50
TSPYL6_-_54483282.23-P1P2_148	TSPYL6_-_54483282.23-P1P2	TSPYL6	GGCTGAGAGGACTCTCCGGG	-15	rA:dA	0.895	(0.860, 0.929)		0.223	0.182	40	40
TSPYL6_-_54483282.23-P1P2_151	TSPYL6_-_54483282.23-P1P2	TSPYL6	GGCTGGGAGGACTCTCCGGG	-15	rG:dA	0.906	(0.875, 0.937)		0.223	0.200	40	40
TSPYL6_-_54483282.23-P1P2_154	TSPYL6_-_54483282.23-P1P2	TSPYL6	GGCTGCGAGGACTCTCCGGG	-15	rC:dA	0.922	(0.888, 0.957)		0.223	0.225	40	50
TSPYL6_-_54483282.23-P1P2_162	TSPYL6_-_54483282.23-P1P2	TSPYL6	GGCTGTAAGGACTCTCCGGG	-14	rA:dC	0.871	(0.841, 0.902)		0.256	0.201	40	50
TSPYL6_-_54483282.23-P1P2_167	TSPYL6_-_54483282.23-P1P2	TSPYL6	GGCTGTCAGGACTCTCCGGG	-14	rC:dC	0.884	(0.851, 0.918)		0.256	0.165	30	50
TSPYL6_-_54483282.23-P1P2_170	TSPYL6_-_54483282.23-P1P2	TSPYL6	GGCTGTTAGGACTCTCCGGG	-14	rU:dC	0.892	(0.854, 0.929)		0.256	0.165	40	60
TSPYL6_-_54483282.23-P1P2_177	TSPYL6_-_54483282.23-P1P2	TSPYL6	GGCTGTGGGGACTCTCCGGG	-13	rG:dT	0.916	(0.888, 0.944)		0.259	0.235	30	50
TSPYL6_-_54483282.23-P1P2_180	TSPYL6_-_54483282.23-P1P2	TSPYL6	GGCTGTGCGGACTCTCCGGG	-13	rC:dT	0.904	(0.871, 0.937)		0.259	0.209	30	50
TSPYL6_-_54483282.23-P1P2_183	TSPYL6_-_54483282.23-P1P2	TSPYL6	GGCTGTGTGGACTCTCCGGG	-13	rU:dT	0.903	(0.871, 0.935)		0.259	0.186	20	60
TSPYL6_-_54483282.23-P1P2_186	TSPYL6_-_54483282.23-P1P2	TSPYL6	GGCTGTGAAGACTCTCCGGG	-12	rA:dC	0.744	(0.711, 0.778)		0.259	0.201	40	40
TSPYL6_-_54483282.23-P1P2_191	TSPYL6_-_54483282.23-P1P2	TSPYL6	GGCTGTGACGACTCTCCGGG	-12	rC:dC	0.594	(0.546, 0.642)		0.259	0.165	50	50
TSPYL6_-_54483282.23-P1P2_194	TSPYL6_-_54483282.23-P1P2	TSPYL6	GGCTGTGATGACTCTCCGGG	-12	rU:dC	0.664	(0.622, 0.706)		0.259	0.165	50	50
TSPYL6_-_54483282.23-P1P2_198	TSPYL6_-_54483282.23-P1P2	TSPYL6	GGCTGTGAGAACTCTCCGGG	-11	rA:dC	0.572	(0.531, 0.613)		0.242	0.201	30	50
TSPYL6_-_54483282.23-P1P2_203	TSPYL6_-_54483282.23-P1P2	TSPYL6	GGCTGTGAGCACTCTCCGGG	-11	rC:dC	0.284	(0.243, 0.324)		0.242	0.165	40	40
TSPYL6_-_54483282.23-P1P2_206	TSPYL6_-_54483282.23-P1P2	TSPYL6	GGCTGTGAGTACTCTCCGGG	-11	rU:dC	0.375	(0.334, 0.417)		0.242	0.165	40	40
TSPYL6_-_54483282.23-P1P2_213	TSPYL6_-_54483282.23-P1P2	TSPYL6	GGCTGTGAGGGCTCTCCGGG	-10	rG:dT	0.781	(0.756, 0.806)		0.204	0.235	30	30
TSPYL6_-_54483282.23-P1P2_216	TSPYL6_-_54483282.23-P1P2	TSPYL6	GGCTGTGAGGCCTCTCCGGG	-10	rC:dT	0.614	(0.578, 0.650)		0.204	0.209	30	40
TSPYL6_-_54483282.23-P1P2_219	TSPYL6_-_54483282.23-P1P2	TSPYL6	GGCTGTGAGGTCTCTCCGGG	-10	rU:dT	0.676	(0.647, 0.705)		0.204	0.186	30	40
TSPYL6_-_54483282.23-P1P2_221	TSPYL6_-_54483282.23-P1P2	TSPYL6	GGCTGTGAGGAATCTCCGGG	-9	rA:dG	0.288	(0.253, 0.324)		0.191	0.164	40	50
TSPYL6_-_54483282.23-P1P2_224	TSPYL6_-_54483282.23-P1P2	TSPYL6	GGCTGTGAGGAGTCTCCGGG	-9	rG:dG	0.571	(0.544, 0.597)		0.191	0.212	30	40
TSPYL6_-_54483282.23-P1P2_229	TSPYL6_-_54483282.23-P1P2	TSPYL6	GGCTGTGAGGATTCTCCGGG	-9	rU:dG	0.690	(0.658, 0.723)		0.191	0.192	40	50
TSPYL6_-_54483282.23-P1P2_232	TSPYL6_-_54483282.23-P1P2	TSPYL6	GGCTGTGAGGACACTCCGGG	-8	rA:dA	0.308	(0.279, 0.338)		0.181	0.182	40	60
TSPYL6_-_54483282.23-P1P2_235	TSPYL6_-_54483282.23-P1P2	TSPYL6	GGCTGTGAGGACGCTCCGGG	-8	rG:dA	0.382	(0.355, 0.408)		0.181	0.200	40	40
TSPYL6_-_54483282.23-P1P2_238	TSPYL6_-_54483282.23-P1P2	TSPYL6	GGCTGTGAGGACCCTCCGGG	-8	rC:dA	0.575	(0.547, 0.603)		0.181	0.225	30	40
TSPYL6_-_54483282.23-P1P2_245	TSPYL6_-_54483282.23-P1P2	TSPYL6	GGCTGTGAGGACTATCCGGG	-7	rA:dG	0.103	(0.082, 0.125)		0.120	0.164	40	40
TSPYL6_-_54483282.23-P1P2_248	TSPYL6_-_54483282.23-P1P2	TSPYL6	GGCTGTGAGGACTGTCCGGG	-7	rG:dG	0.155	(0.132, 0.178)		0.120	0.212	30	50
TSPYL6_-_54483282.23-P1P2_253	TSPYL6_-_54483282.23-P1P2	TSPYL6	GGCTGTGAGGACTTTCCGGG	-7	rU:dG	0.214	(0.183, 0.245)		0.120	0.192	40	50
TSPYL6_-_54483282.23-P1P2_256	TSPYL6_-_54483282.23-P1P2	TSPYL6	GGCTGTGAGGACTCACCGGG	-6	rA:dA	0.244	(0.212, 0.275)		0.139	0.182	40	50
TSPYL6_-_54483282.23-P1P2_259	TSPYL6_-_54483282.23-P1P2	TSPYL6	GGCTGTGAGGACTCGCCGGG	-6	rG:dA	0.158	(0.136, 0.179)		0.139	0.200	40	50
TSPYL6_-_54483282.23-P1P2_262	TSPYL6_-_54483282.23-P1P2	TSPYL6	GGCTGTGAGGACTCCCCGGG	-6	rC:dA	0.380	(0.354, 0.405)		0.139	0.225	30	40
TSPYL6_-_54483282.23-P1P2_269	TSPYL6_-_54483282.23-P1P2	TSPYL6	GGCTGTGAGGACTCTACGGG	-5	rA:dG	0.128	(0.106, 0.150)		0.130	0.164	40	50
TSPYL6_-_54483282.23-P1P2_272	TSPYL6_-_54483282.23-P1P2	TSPYL6	GGCTGTGAGGACTCTGCGGG	-5	rG:dG	0.164	(0.144, 0.185)		0.130	0.212	30	40
TSPYL6_-_54483282.23-P1P2_277	TSPYL6_-_54483282.23-P1P2	TSPYL6	GGCTGTGAGGACTCTTCGGG	-5	rU:dG	0.183	(0.158, 0.207)		0.130	0.192	40	50
TSPYL6_-_54483282.23-P1P2_281	TSPYL6_-_54483282.23-P1P2	TSPYL6	GGCTGTGAGGACTCTCAGGG	-4	rA:dG	0.260	(0.233, 0.287)		0.147	0.164	30	40
TSPYL6_-_54483282.23-P1P2_284	TSPYL6_-_54483282.23-P1P2	TSPYL6	GGCTGTGAGGACTCTCGGGG	-4	rG:dG	0.379	(0.353, 0.404)		0.147	0.212	40	40
TSPYL6_-_54483282.23-P1P2_289	TSPYL6_-_54483282.23-P1P2	TSPYL6	GGCTGTGAGGACTCTCTGGG	-4	rU:dG	0.311	(0.283, 0.338)		0.147	0.192	20	40
TSPYL6_-_54483282.23-P1P2_294	TSPYL6_-_54483282.23-P1P2	TSPYL6	GGCTGTGAGGACTCTCCAGG	-3	rA:dC	0.158	(0.139, 0.176)		0.116	0.201	30	40
TSPYL6_-_54483282.23-P1P2_299	TSPYL6_-_54483282.23-P1P2	TSPYL6	GGCTGTGAGGACTCTCCCGG	-3	rC:dC	0.079	(0.062, 0.096)		0.116	0.165	30	40
TSPYL6_-_54483282.23-P1P2_302	TSPYL6_-_54483282.23-P1P2	TSPYL6	GGCTGTGAGGACTCTCCTGG	-3	rU:dC	0.083	(0.066, 0.100)		0.116	0.165	30	40
TSPYL6_-_54483282.23-P1P2_306	TSPYL6_-_54483282.23-P1P2	TSPYL6	GGCTGTGAGGACTCTCCGAG	-2	rA:dC	0.158	(0.141, 0.175)		0.113	0.201	30	30
TSPYL6_-_54483282.23-P1P2_311	TSPYL6_-_54483282.23-P1P2	TSPYL6	GGCTGTGAGGACTCTCCGCG	-2	rC:dC	0.043	(0.029, 0.057)		0.113	0.165	50	50
TSPYL6_-_54483282.23-P1P2_314	TSPYL6_-_54483282.23-P1P2	TSPYL6	GGCTGTGAGGACTCTCCGTG	-2	rU:dC	0.064	(0.051, 0.077)		0.113	0.165	30	40
TSPYL6_-_54483282.23-P1P2_318	TSPYL6_-_54483282.23-P1P2	TSPYL6	GGCTGTGAGGACTCTCCGGA	-1	rA:dC	0.168	(0.145, 0.191)		0.105	0.201	40	40
TSPYL6_-_54483282.23-P1P2_323	TSPYL6_-_54483282.23-P1P2	TSPYL6	GGCTGTGAGGACTCTCCGGC	-1	rC:dC	0.052	(0.040, 0.065)		0.105	0.165	30	50
TSPYL6_-_54483282.23-P1P2_326	TSPYL6_-_54483282.23-P1P2	TSPYL6	GGCTGTGAGGACTCTCCGGT	-1	rU:dC	0.071	(0.058, 0.084)		0.105	0.165	50	50
TSPYL6_-_54483292.23-P1P2	TSPYL6_-_54483292.23-P1P2	TSPYL6	GCTCTCCGGGAGGCTCATGT			1.000					30	40
TSPYL6_-_54483292.23-P1P2_101	TSPYL6_-_54483292.23-P1P2	TSPYL6	GATCTCCGGGAGGCTCATGT	-19	rA:dG	0.959	(0.927, 0.991)		0.260	0.164	40	50
TSPYL6_-_54483292.23-P1P2_104	TSPYL6_-_54483292.23-P1P2	TSPYL6	GGTCTCCGGGAGGCTCATGT	-19	rG:dG	0.985	(0.950, 1.020)		0.260	0.212	30	50
TSPYL6_-_54483292.23-P1P2_109	TSPYL6_-_54483292.23-P1P2	TSPYL6	GTTCTCCGGGAGGCTCATGT	-19	rU:dG	0.918	(0.884, 0.951)		0.260	0.192	40	50
TSPYL6_-_54483292.23-P1P2_112	TSPYL6_-_54483292.23-P1P2	TSPYL6	GCACTCCGGGAGGCTCATGT	-18	rA:dA	0.987	(0.951, 1.022)		0.218	0.182	20	40
TSPYL6_-_54483292.23-P1P2_115	TSPYL6_-_54483292.23-P1P2	TSPYL6	GCGCTCCGGGAGGCTCATGT	-18	rG:dA	1.022	(0.981, 1.062)		0.218	0.200	30	50
TSPYL6_-_54483292.23-P1P2_118	TSPYL6_-_54483292.23-P1P2	TSPYL6	GCCCTCCGGGAGGCTCATGT	-18	rC:dA	1.027	(0.983, 1.070)		0.218	0.225	30	50
TSPYL6_-_54483292.23-P1P2_125	TSPYL6_-_54483292.23-P1P2	TSPYL6	GCTATCCGGGAGGCTCATGT	-17	rA:dG	0.907	(0.875, 0.938)		0.274	0.164	20	40
TSPYL6_-_54483292.23-P1P2_128	TSPYL6_-_54483292.23-P1P2	TSPYL6	GCTGTCCGGGAGGCTCATGT	-17	rG:dG	0.911	(0.872, 0.949)		0.274	0.212	30	30
TSPYL6_-_54483292.23-P1P2_133	TSPYL6_-_54483292.23-P1P2	TSPYL6	GCTTTCCGGGAGGCTCATGT	-17	rU:dG	0.858	(0.828, 0.887)		0.274	0.192	30	40
TSPYL6_-_54483292.23-P1P2_136	TSPYL6_-_54483292.23-P1P2	TSPYL6	GCTCACCGGGAGGCTCATGT	-16	rA:dA	0.961	(0.922, 0.999)		0.261	0.182	30	40
TSPYL6_-_54483292.23-P1P2_139	TSPYL6_-_54483292.23-P1P2	TSPYL6	GCTCGCCGGGAGGCTCATGT	-16	rG:dA	0.968	(0.927, 1.009)		0.261	0.200	30	40
TSPYL6_-_54483292.23-P1P2_142	TSPYL6_-_54483292.23-P1P2	TSPYL6	GCTCCCCGGGAGGCTCATGT	-16	rC:dA	0.991	(0.947, 1.034)		0.261	0.225	20	30
TSPYL6_-_54483292.23-P1P2_149	TSPYL6_-_54483292.23-P1P2	TSPYL6	GCTCTACGGGAGGCTCATGT	-15	rA:dG	0.846	(0.810, 0.882)		0.223	0.164	20	40
TSPYL6_-_54483292.23-P1P2_152	TSPYL6_-_54483292.23-P1P2	TSPYL6	GCTCTGCGGGAGGCTCATGT	-15	rG:dG	0.880	(0.840, 0.919)		0.223	0.212	20	40
TSPYL6_-_54483292.23-P1P2_157	TSPYL6_-_54483292.23-P1P2	TSPYL6	GCTCTTCGGGAGGCTCATGT	-15	rU:dG	0.920	(0.886, 0.954)		0.223	0.192	20	30
TSPYL6_-_54483292.23-P1P2_161	TSPYL6_-_54483292.23-P1P2	TSPYL6	GCTCTCAGGGAGGCTCATGT	-14	rA:dG	0.830	(0.800, 0.861)		0.256	0.164	20	50
TSPYL6_-_54483292.23-P1P2_164	TSPYL6_-_54483292.23-P1P2	TSPYL6	GCTCTCGGGGAGGCTCATGT	-14	rG:dG	0.850	(0.817, 0.883)		0.256	0.212	30	50
TSPYL6_-_54483292.23-P1P2_169	TSPYL6_-_54483292.23-P1P2	TSPYL6	GCTCTCTGGGAGGCTCATGT	-14	rU:dG	0.896	(0.866, 0.927)		0.256	0.192	20	40
TSPYL6_-_54483292.23-P1P2_174	TSPYL6_-_54483292.23-P1P2	TSPYL6	GCTCTCCAGGAGGCTCATGT	-13	rA:dC	0.833	(0.799, 0.868)		0.259	0.201	20	30
TSPYL6_-_54483292.23-P1P2_179	TSPYL6_-_54483292.23-P1P2	TSPYL6	GCTCTCCCGGAGGCTCATGT	-13	rC:dC	0.724	(0.688, 0.761)		0.259	0.165	30	40
TSPYL6_-_54483292.23-P1P2_182	TSPYL6_-_54483292.23-P1P2	TSPYL6	GCTCTCCTGGAGGCTCATGT	-13	rU:dC	0.809	(0.773, 0.846)		0.259	0.165	30	40
TSPYL6_-_54483292.23-P1P2_186	TSPYL6_-_54483292.23-P1P2	TSPYL6	GCTCTCCGAGAGGCTCATGT	-12	rA:dC	0.724	(0.691, 0.756)		0.259	0.201	30	50
TSPYL6_-_54483292.23-P1P2_191	TSPYL6_-_54483292.23-P1P2	TSPYL6	GCTCTCCGCGAGGCTCATGT	-12	rC:dC	0.475	(0.448, 0.501)		0.259	0.165	40	50
TSPYL6_-_54483292.23-P1P2_194	TSPYL6_-_54483292.23-P1P2	TSPYL6	GCTCTCCGTGAGGCTCATGT	-12	rU:dC	0.587	(0.553, 0.621)		0.259	0.165	40	40
TSPYL6_-_54483292.23-P1P2_198	TSPYL6_-_54483292.23-P1P2	TSPYL6	GCTCTCCGGAAGGCTCATGT	-11	rA:dC	0.555	(0.524, 0.586)		0.242	0.201	30	40
TSPYL6_-_54483292.23-P1P2_203	TSPYL6_-_54483292.23-P1P2	TSPYL6	GCTCTCCGGCAGGCTCATGT	-11	rC:dC	0.187	(0.162, 0.213)		0.242	0.165	40	50
TSPYL6_-_54483292.23-P1P2_206	TSPYL6_-_54483292.23-P1P2	TSPYL6	GCTCTCCGGTAGGCTCATGT	-11	rU:dC	0.319	(0.281, 0.356)		0.242	0.165	30	30
TSPYL6_-_54483292.23-P1P2_213	TSPYL6_-_54483292.23-P1P2	TSPYL6	GCTCTCCGGGGGGCTCATGT	-10	rG:dT	0.775	(0.750, 0.800)		0.204	0.235	30	50
TSPYL6_-_54483292.23-P1P2_216	TSPYL6_-_54483292.23-P1P2	TSPYL6	GCTCTCCGGGCGGCTCATGT	-10	rC:dT	0.631	(0.601, 0.661)		0.204	0.209	40	40
TSPYL6_-_54483292.23-P1P2_219	TSPYL6_-_54483292.23-P1P2	TSPYL6	GCTCTCCGGGTGGCTCATGT	-10	rU:dT	0.647	(0.615, 0.679)		0.204	0.186	30	50
TSPYL6_-_54483292.23-P1P2_222	TSPYL6_-_54483292.23-P1P2	TSPYL6	GCTCTCCGGGAAGCTCATGT	-9	rA:dC	0.216	(0.185, 0.248)		0.191	0.201	30	50
TSPYL6_-_54483292.23-P1P2_227	TSPYL6_-_54483292.23-P1P2	TSPYL6	GCTCTCCGGGACGCTCATGT	-9	rC:dC	0.089	(0.072, 0.106)		0.191	0.165	40	40
TSPYL6_-_54483292.23-P1P2_230	TSPYL6_-_54483292.23-P1P2	TSPYL6	GCTCTCCGGGATGCTCATGT	-9	rU:dC	0.096	(0.079, 0.112)		0.191	0.165	30	50
TSPYL6_-_54483292.23-P1P2_234	TSPYL6_-_54483292.23-P1P2	TSPYL6	GCTCTCCGGGAGACTCATGT	-8	rA:dC	0.261	(0.228, 0.295)		0.181	0.201	30	40
TSPYL6_-_54483292.23-P1P2_239	TSPYL6_-_54483292.23-P1P2	TSPYL6	GCTCTCCGGGAGCCTCATGT	-8	rC:dC	0.129	(0.106, 0.153)		0.181	0.165	30	50
TSPYL6_-_54483292.23-P1P2_242	TSPYL6_-_54483292.23-P1P2	TSPYL6	GCTCTCCGGGAGTCTCATGT	-8	rU:dC	0.095	(0.075, 0.116)		0.181	0.165	30	50
TSPYL6_-_54483292.23-P1P2_245	TSPYL6_-_54483292.23-P1P2	TSPYL6	GCTCTCCGGGAGGATCATGT	-7	rA:dG	0.124	(0.100, 0.148)		0.120	0.164	30	50
TSPYL6_-_54483292.23-P1P2_248	TSPYL6_-_54483292.23-P1P2	TSPYL6	GCTCTCCGGGAGGGTCATGT	-7	rG:dG	0.194	(0.174, 0.214)		0.120	0.212	30	40
TSPYL6_-_54483292.23-P1P2_253	TSPYL6_-_54483292.23-P1P2	TSPYL6	GCTCTCCGGGAGGTTCATGT	-7	rU:dG	0.225	(0.194, 0.256)		0.120	0.192	40	50
TSPYL6_-_54483292.23-P1P2_256	TSPYL6_-_54483292.23-P1P2	TSPYL6	GCTCTCCGGGAGGCACATGT	-6	rA:dA	0.235	(0.206, 0.263)		0.139	0.182	30	50
TSPYL6_-_54483292.23-P1P2_259	TSPYL6_-_54483292.23-P1P2	TSPYL6	GCTCTCCGGGAGGCGCATGT	-6	rG:dA	0.163	(0.145, 0.182)		0.139	0.200	40	50
TSPYL6_-_54483292.23-P1P2_262	TSPYL6_-_54483292.23-P1P2	TSPYL6	GCTCTCCGGGAGGCCCATGT	-6	rC:dA	0.400	(0.366, 0.434)		0.139	0.225	20	50
TSPYL6_-_54483292.23-P1P2_269	TSPYL6_-_54483292.23-P1P2	TSPYL6	GCTCTCCGGGAGGCTAATGT	-5	rA:dG	0.133	(0.106, 0.159)		0.130	0.164	20	30
TSPYL6_-_54483292.23-P1P2_272	TSPYL6_-_54483292.23-P1P2	TSPYL6	GCTCTCCGGGAGGCTGATGT	-5	rG:dG	0.179	(0.158, 0.201)		0.130	0.212	20	30
TSPYL6_-_54483292.23-P1P2_277	TSPYL6_-_54483292.23-P1P2	TSPYL6	GCTCTCCGGGAGGCTTATGT	-5	rU:dG	0.182	(0.156, 0.207)		0.130	0.192	30	40
TSPYL6_-_54483292.23-P1P2_285	TSPYL6_-_54483292.23-P1P2	TSPYL6	GCTCTCCGGGAGGCTCGTGT	-4	rG:dT	0.577	(0.555, 0.600)		0.147	0.235	30	40
TSPYL6_-_54483292.23-P1P2_288	TSPYL6_-_54483292.23-P1P2	TSPYL6	GCTCTCCGGGAGGCTCCTGT	-4	rC:dT	0.274	(0.247, 0.300)		0.147	0.209	30	40
TSPYL6_-_54483292.23-P1P2_291	TSPYL6_-_54483292.23-P1P2	TSPYL6	GCTCTCCGGGAGGCTCTTGT	-4	rU:dT	0.268	(0.239, 0.297)		0.147	0.186	30	40
TSPYL6_-_54483292.23-P1P2_292	TSPYL6_-_54483292.23-P1P2	TSPYL6	GCTCTCCGGGAGGCTCAAGT	-3	rA:dA	0.218	(0.191, 0.245)		0.116	0.182	30	50
TSPYL6_-_54483292.23-P1P2_295	TSPYL6_-_54483292.23-P1P2	TSPYL6	GCTCTCCGGGAGGCTCAGGT	-3	rG:dA	0.343	(0.315, 0.371)		0.116	0.200	20	30
TSPYL6_-_54483292.23-P1P2_298	TSPYL6_-_54483292.23-P1P2	TSPYL6	GCTCTCCGGGAGGCTCACGT	-3	rC:dA	0.278	(0.239, 0.318)		0.116	0.225	30	50
TSPYL6_-_54483292.23-P1P2_306	TSPYL6_-_54483292.23-P1P2	TSPYL6	GCTCTCCGGGAGGCTCATAT	-2	rA:dC	0.148	(0.128, 0.168)		0.113	0.201	30	60
TSPYL6_-_54483292.23-P1P2_311	TSPYL6_-_54483292.23-P1P2	TSPYL6	GCTCTCCGGGAGGCTCATCT	-2	rC:dC	0.063	(0.050, 0.076)		0.113	0.165	30	50
TSPYL6_-_54483292.23-P1P2_314	TSPYL6_-_54483292.23-P1P2	TSPYL6	GCTCTCCGGGAGGCTCATTT	-2	rU:dC	0.070	(0.055, 0.085)		0.113	0.165	30	50
TSPYL6_-_54483292.23-P1P2_316	TSPYL6_-_54483292.23-P1P2	TSPYL6	GCTCTCCGGGAGGCTCATGA	-1	rA:dA	0.228	(0.199, 0.256)		0.105	0.182	30	50
TSPYL6_-_54483292.23-P1P2_319	TSPYL6_-_54483292.23-P1P2	TSPYL6	GCTCTCCGGGAGGCTCATGG	-1	rG:dA	0.270	(0.245, 0.295)		0.105	0.200	30	30
TSPYL6_-_54483292.23-P1P2_322	TSPYL6_-_54483292.23-P1P2	TSPYL6	GCTCTCCGGGAGGCTCATGC	-1	rC:dA	0.245	(0.211, 0.278)		0.105	0.225	30	50
TSPYL6_-_54483298.23-P1P2	TSPYL6_-_54483298.23-P1P2	TSPYL6	GGGGAGGCTCATGTTGGTAG			1.000					30	50
TSPYL6_-_54483298.23-P1P2_102	TSPYL6_-_54483298.23-P1P2	TSPYL6	GAGGAGGCTCATGTTGGTAG	-19	rA:dC	0.599	(0.555, 0.642)		0.260	0.201	30	60
TSPYL6_-_54483298.23-P1P2_107	TSPYL6_-_54483298.23-P1P2	TSPYL6	GCGGAGGCTCATGTTGGTAG	-19	rC:dC	0.632	(0.587, 0.676)		0.260	0.165	40	50
TSPYL6_-_54483298.23-P1P2_110	TSPYL6_-_54483298.23-P1P2	TSPYL6	GTGGAGGCTCATGTTGGTAG	-19	rU:dC	0.614	(0.571, 0.658)		0.260	0.165	30	60
TSPYL6_-_54483298.23-P1P2_114	TSPYL6_-_54483298.23-P1P2	TSPYL6	GGAGAGGCTCATGTTGGTAG	-18	rA:dC	0.519	(0.481, 0.557)		0.218	0.201	30	60
TSPYL6_-_54483298.23-P1P2_119	TSPYL6_-_54483298.23-P1P2	TSPYL6	GGCGAGGCTCATGTTGGTAG	-18	rC:dC	0.584	(0.547, 0.621)		0.218	0.165	30	60
TSPYL6_-_54483298.23-P1P2_122	TSPYL6_-_54483298.23-P1P2	TSPYL6	GGTGAGGCTCATGTTGGTAG	-18	rU:dC	0.543	(0.502, 0.585)		0.218	0.165	30	60
TSPYL6_-_54483298.23-P1P2_126	TSPYL6_-_54483298.23-P1P2	TSPYL6	GGGAAGGCTCATGTTGGTAG	-17	rA:dC	0.354	(0.316, 0.391)		0.274	0.201	30	60
TSPYL6_-_54483298.23-P1P2_131	TSPYL6_-_54483298.23-P1P2	TSPYL6	GGGCAGGCTCATGTTGGTAG	-17	rC:dC	0.390	(0.361, 0.419)		0.274	0.165	30	60
TSPYL6_-_54483298.23-P1P2_134	TSPYL6_-_54483298.23-P1P2	TSPYL6	GGGTAGGCTCATGTTGGTAG	-17	rU:dC	0.377	(0.350, 0.405)		0.274	0.165	20	60
TSPYL6_-_54483298.23-P1P2_141	TSPYL6_-_54483298.23-P1P2	TSPYL6	GGGGGGGCTCATGTTGGTAG	-16	rG:dT	0.673	(0.631, 0.716)		0.261	0.235	20	50
TSPYL6_-_54483298.23-P1P2_144	TSPYL6_-_54483298.23-P1P2	TSPYL6	GGGGCGGCTCATGTTGGTAG	-16	rC:dT	0.444	(0.411, 0.478)		0.261	0.209	30	40
TSPYL6_-_54483298.23-P1P2_147	TSPYL6_-_54483298.23-P1P2	TSPYL6	GGGGTGGCTCATGTTGGTAG	-16	rU:dT	0.425	(0.393, 0.457)		0.261	0.186	30	50
TSPYL6_-_54483298.23-P1P2_150	TSPYL6_-_54483298.23-P1P2	TSPYL6	GGGGAAGCTCATGTTGGTAG	-15	rA:dC	0.175	(0.152, 0.197)		0.223	0.201	30	60
TSPYL6_-_54483298.23-P1P2_155	TSPYL6_-_54483298.23-P1P2	TSPYL6	GGGGACGCTCATGTTGGTAG	-15	rC:dC	0.172	(0.153, 0.192)		0.223	0.165	30	50
TSPYL6_-_54483298.23-P1P2_158	TSPYL6_-_54483298.23-P1P2	TSPYL6	GGGGATGCTCATGTTGGTAG	-15	rU:dC	0.167	(0.145, 0.189)		0.223	0.165	20	60
TSPYL6_-_54483298.23-P1P2_162	TSPYL6_-_54483298.23-P1P2	TSPYL6	GGGGAGACTCATGTTGGTAG	-14	rA:dC	0.179	(0.154, 0.204)		0.256	0.201	40	60
TSPYL6_-_54483298.23-P1P2_167	TSPYL6_-_54483298.23-P1P2	TSPYL6	GGGGAGCCTCATGTTGGTAG	-14	rC:dC	0.127	(0.101, 0.153)		0.256	0.165	40	60
TSPYL6_-_54483298.23-P1P2_170	TSPYL6_-_54483298.23-P1P2	TSPYL6	GGGGAGTCTCATGTTGGTAG	-14	rU:dC	0.154	(0.127, 0.181)		0.256	0.165	30	60
TSPYL6_-_54483298.23-P1P2_173	TSPYL6_-_54483298.23-P1P2	TSPYL6	GGGGAGGATCATGTTGGTAG	-13	rA:dG	0.190	(0.160, 0.219)		0.259	0.164	40	60
TSPYL6_-_54483298.23-P1P2_176	TSPYL6_-_54483298.23-P1P2	TSPYL6	GGGGAGGGTCATGTTGGTAG	-13	rG:dG	0.330	(0.294, 0.367)		0.259	0.212	40	60
TSPYL6_-_54483298.23-P1P2_181	TSPYL6_-_54483298.23-P1P2	TSPYL6	GGGGAGGTTCATGTTGGTAG	-13	rU:dG	0.328	(0.293, 0.363)		0.259	0.192	40	60
TSPYL6_-_54483298.23-P1P2_184	TSPYL6_-_54483298.23-P1P2	TSPYL6	GGGGAGGCACATGTTGGTAG	-12	rA:dA	0.203	(0.171, 0.234)		0.259	0.182	30	50
TSPYL6_-_54483298.23-P1P2_187	TSPYL6_-_54483298.23-P1P2	TSPYL6	GGGGAGGCGCATGTTGGTAG	-12	rG:dA	0.319	(0.283, 0.355)		0.259	0.200	30	60
TSPYL6_-_54483298.23-P1P2_190	TSPYL6_-_54483298.23-P1P2	TSPYL6	GGGGAGGCCCATGTTGGTAG	-12	rC:dA	0.210	(0.187, 0.233)		0.259	0.225	30	40
TSPYL6_-_54483298.23-P1P2_197	TSPYL6_-_54483298.23-P1P2	TSPYL6	GGGGAGGCTAATGTTGGTAG	-11	rA:dG	0.096	(0.076, 0.116)		0.242	0.164	30	50
TSPYL6_-_54483298.23-P1P2_200	TSPYL6_-_54483298.23-P1P2	TSPYL6	GGGGAGGCTGATGTTGGTAG	-11	rG:dG	0.279	(0.247, 0.311)		0.242	0.212	30	50
TSPYL6_-_54483298.23-P1P2_205	TSPYL6_-_54483298.23-P1P2	TSPYL6	GGGGAGGCTTATGTTGGTAG	-11	rU:dG	0.232	(0.198, 0.267)		0.242	0.192	20	60
TSPYL6_-_54483298.23-P1P2_213	TSPYL6_-_54483298.23-P1P2	TSPYL6	GGGGAGGCTCGTGTTGGTAG	-10	rG:dT	0.481	(0.444, 0.518)		0.204	0.235	30	30
TSPYL6_-_54483298.23-P1P2_216	TSPYL6_-_54483298.23-P1P2	TSPYL6	GGGGAGGCTCCTGTTGGTAG	-10	rC:dT	0.106	(0.093, 0.119)		0.204	0.209	40	50
TSPYL6_-_54483298.23-P1P2_219	TSPYL6_-_54483298.23-P1P2	TSPYL6	GGGGAGGCTCTTGTTGGTAG	-10	rU:dT	0.103	(0.087, 0.119)		0.204	0.186	40	50
TSPYL6_-_54483298.23-P1P2_220	TSPYL6_-_54483298.23-P1P2	TSPYL6	GGGGAGGCTCAAGTTGGTAG	-9	rA:dA	0.034	(0.022, 0.046)		0.191	0.182	30	50
TSPYL6_-_54483298.23-P1P2_223	TSPYL6_-_54483298.23-P1P2	TSPYL6	GGGGAGGCTCAGGTTGGTAG	-9	rG:dA	0.167	(0.143, 0.191)		0.191	0.200	30	30
TSPYL6_-_54483298.23-P1P2_226	TSPYL6_-_54483298.23-P1P2	TSPYL6	GGGGAGGCTCACGTTGGTAG	-9	rC:dA	0.116	(0.098, 0.135)		0.191	0.225	40	50
TSPYL6_-_54483298.23-P1P2_234	TSPYL6_-_54483298.23-P1P2	TSPYL6	GGGGAGGCTCATATTGGTAG	-8	rA:dC	0.019	(0.009, 0.029)		0.181	0.201	30	60
TSPYL6_-_54483298.23-P1P2_239	TSPYL6_-_54483298.23-P1P2	TSPYL6	GGGGAGGCTCATCTTGGTAG	-8	rC:dC	0.019	(0.010, 0.029)		0.181	0.165	20	60
TSPYL6_-_54483298.23-P1P2_242	TSPYL6_-_54483298.23-P1P2	TSPYL6	GGGGAGGCTCATTTTGGTAG	-8	rU:dC	0.008	(-0.003, 0.018)		0.181	0.165	30	50
TSPYL6_-_54483298.23-P1P2_244	TSPYL6_-_54483298.23-P1P2	TSPYL6	GGGGAGGCTCATGATGGTAG	-7	rA:dA	0.058	(0.045, 0.071)		0.120	0.182	30	50
TSPYL6_-_54483298.23-P1P2_247	TSPYL6_-_54483298.23-P1P2	TSPYL6	GGGGAGGCTCATGGTGGTAG	-7	rG:dA	0.090	(0.079, 0.102)		0.120	0.200	30	40
TSPYL6_-_54483298.23-P1P2_250	TSPYL6_-_54483298.23-P1P2	TSPYL6	GGGGAGGCTCATGCTGGTAG	-7	rC:dA	0.090	(0.075, 0.105)		0.120	0.225	40	40
TSPYL6_-_54483298.23-P1P2_256	TSPYL6_-_54483298.23-P1P2	TSPYL6	GGGGAGGCTCATGTAGGTAG	-6	rA:dA	0.061	(0.047, 0.075)		0.139	0.182	30	50
TSPYL6_-_54483298.23-P1P2_259	TSPYL6_-_54483298.23-P1P2	TSPYL6	GGGGAGGCTCATGTGGGTAG	-6	rG:dA	0.078	(0.064, 0.091)		0.139	0.200	30	50
TSPYL6_-_54483298.23-P1P2_262	TSPYL6_-_54483298.23-P1P2	TSPYL6	GGGGAGGCTCATGTCGGTAG	-6	rC:dA	0.073	(0.059, 0.088)		0.139	0.225	50	60
TSPYL6_-_54483298.23-P1P2_270	TSPYL6_-_54483298.23-P1P2	TSPYL6	GGGGAGGCTCATGTTAGTAG	-5	rA:dC	0.014	(0.003, 0.025)		0.130	0.201	30	60
TSPYL6_-_54483298.23-P1P2_275	TSPYL6_-_54483298.23-P1P2	TSPYL6	GGGGAGGCTCATGTTCGTAG	-5	rC:dC	0.001	(-0.010, 0.013)		0.130	0.165	50	70
TSPYL6_-_54483298.23-P1P2_278	TSPYL6_-_54483298.23-P1P2	TSPYL6	GGGGAGGCTCATGTTTGTAG	-5	rU:dC	-0.000	(-0.012, 0.011)		0.130	0.165	30	50
TSPYL6_-_54483298.23-P1P2_282	TSPYL6_-_54483298.23-P1P2	TSPYL6	GGGGAGGCTCATGTTGATAG	-4	rA:dC	0.008	(-0.004, 0.021)		0.147	0.201	40	50
TSPYL6_-_54483298.23-P1P2_287	TSPYL6_-_54483298.23-P1P2	TSPYL6	GGGGAGGCTCATGTTGCTAG	-4	rC:dC	-0.010	(-0.023, 0.002)		0.147	0.165	40	50
TSPYL6_-_54483298.23-P1P2_290	TSPYL6_-_54483298.23-P1P2	TSPYL6	GGGGAGGCTCATGTTGTTAG	-4	rU:dC	-0.007	(-0.021, 0.007)		0.147	0.165	40	50
TSPYL6_-_54483298.23-P1P2_292	TSPYL6_-_54483298.23-P1P2	TSPYL6	GGGGAGGCTCATGTTGGAAG	-3	rA:dA	0.039	(0.027, 0.052)		0.116	0.182	30	40
TSPYL6_-_54483298.23-P1P2_295	TSPYL6_-_54483298.23-P1P2	TSPYL6	GGGGAGGCTCATGTTGGGAG	-3	rG:dA	0.115	(0.101, 0.128)		0.116	0.200	30	40
TSPYL6_-_54483298.23-P1P2_298	TSPYL6_-_54483298.23-P1P2	TSPYL6	GGGGAGGCTCATGTTGGCAG	-3	rC:dA	0.057	(0.044, 0.070)		0.116	0.225	30	50
TSPYL6_-_54483298.23-P1P2_309	TSPYL6_-_54483298.23-P1P2	TSPYL6	GGGGAGGCTCATGTTGGTGG	-2	rG:dT	0.214	(0.198, 0.230)		0.113	0.235	30	40
TSPYL6_-_54483298.23-P1P2_312	TSPYL6_-_54483298.23-P1P2	TSPYL6	GGGGAGGCTCATGTTGGTCG	-2	rC:dT	0.016	(0.001, 0.030)		0.113	0.209	50	60
TSPYL6_-_54483298.23-P1P2_315	TSPYL6_-_54483298.23-P1P2	TSPYL6	GGGGAGGCTCATGTTGGTTG	-2	rU:dT	0.024	(0.012, 0.036)		0.113	0.186	30	50
TSPYL6_-_54483298.23-P1P2_318	TSPYL6_-_54483298.23-P1P2	TSPYL6	GGGGAGGCTCATGTTGGTAA	-1	rA:dC	0.013	(-0.000, 0.025)		0.105	0.201	40	60
TSPYL6_-_54483298.23-P1P2_323	TSPYL6_-_54483298.23-P1P2	TSPYL6	GGGGAGGCTCATGTTGGTAC	-1	rC:dC	0.012	(0.000, 0.023)		0.105	0.165	40	50
TSPYL6_-_54483298.23-P1P2_326	TSPYL6_-_54483298.23-P1P2	TSPYL6	GGGGAGGCTCATGTTGGTAT	-1	rU:dC	0.005	(-0.008, 0.018)		0.105	0.165	30	50
TSPYL6_-_54483320.23-P1P2	TSPYL6_-_54483320.23-P1P2	TSPYL6	GCCAGGGCAGCAGTGGGTAG			1.000					30	40
TSPYL6_-_54483320.23-P1P2_101	TSPYL6_-_54483320.23-P1P2	TSPYL6	GACAGGGCAGCAGTGGGTAG	-19	rA:dG	0.863	(0.836, 0.891)		0.260	0.164	30	40
TSPYL6_-_54483320.23-P1P2_104	TSPYL6_-_54483320.23-P1P2	TSPYL6	GGCAGGGCAGCAGTGGGTAG	-19	rG:dG	0.827	(0.798, 0.857)		0.260	0.212	20	30
TSPYL6_-_54483320.23-P1P2_109	TSPYL6_-_54483320.23-P1P2	TSPYL6	GTCAGGGCAGCAGTGGGTAG	-19	rU:dG	0.808	(0.782, 0.835)		0.260	0.192	30	40
TSPYL6_-_54483320.23-P1P2_113	TSPYL6_-_54483320.23-P1P2	TSPYL6	GCAAGGGCAGCAGTGGGTAG	-18	rA:dG	0.851	(0.825, 0.877)		0.218	0.164	20	40
TSPYL6_-_54483320.23-P1P2_116	TSPYL6_-_54483320.23-P1P2	TSPYL6	GCGAGGGCAGCAGTGGGTAG	-18	rG:dG	0.852	(0.825, 0.880)		0.218	0.212	30	40
TSPYL6_-_54483320.23-P1P2_121	TSPYL6_-_54483320.23-P1P2	TSPYL6	GCTAGGGCAGCAGTGGGTAG	-18	rU:dG	0.838	(0.809, 0.868)		0.218	0.192	30	50
TSPYL6_-_54483320.23-P1P2_129	TSPYL6_-_54483320.23-P1P2	TSPYL6	GCCGGGGCAGCAGTGGGTAG	-17	rG:dT	0.962	(0.934, 0.991)		0.274	0.235	30	40
TSPYL6_-_54483320.23-P1P2_132	TSPYL6_-_54483320.23-P1P2	TSPYL6	GCCCGGGCAGCAGTGGGTAG	-17	rC:dT	0.914	(0.882, 0.946)		0.274	0.209	30	40
TSPYL6_-_54483320.23-P1P2_135	TSPYL6_-_54483320.23-P1P2	TSPYL6	GCCTGGGCAGCAGTGGGTAG	-17	rU:dT	0.876	(0.850, 0.901)		0.274	0.186	20	30
TSPYL6_-_54483320.23-P1P2_138	TSPYL6_-_54483320.23-P1P2	TSPYL6	GCCAAGGCAGCAGTGGGTAG	-16	rA:dC	0.776	(0.748, 0.803)		0.261	0.201	30	50
TSPYL6_-_54483320.23-P1P2_143	TSPYL6_-_54483320.23-P1P2	TSPYL6	GCCACGGCAGCAGTGGGTAG	-16	rC:dC	0.777	(0.742, 0.811)		0.261	0.165	30	40
TSPYL6_-_54483320.23-P1P2_146	TSPYL6_-_54483320.23-P1P2	TSPYL6	GCCATGGCAGCAGTGGGTAG	-16	rU:dC	0.726	(0.694, 0.758)		0.261	0.165	20	40
TSPYL6_-_54483320.23-P1P2_150	TSPYL6_-_54483320.23-P1P2	TSPYL6	GCCAGAGCAGCAGTGGGTAG	-15	rA:dC	0.808	(0.778, 0.837)		0.223	0.201	30	50
TSPYL6_-_54483320.23-P1P2_155	TSPYL6_-_54483320.23-P1P2	TSPYL6	GCCAGCGCAGCAGTGGGTAG	-15	rC:dC	0.768	(0.727, 0.809)		0.223	0.165	30	40
TSPYL6_-_54483320.23-P1P2_158	TSPYL6_-_54483320.23-P1P2	TSPYL6	GCCAGTGCAGCAGTGGGTAG	-15	rU:dC	0.782	(0.741, 0.823)		0.223	0.165	30	40
TSPYL6_-_54483320.23-P1P2_162	TSPYL6_-_54483320.23-P1P2	TSPYL6	GCCAGGACAGCAGTGGGTAG	-14	rA:dC	0.822	(0.797, 0.847)		0.256	0.201	20	30
TSPYL6_-_54483320.23-P1P2_167	TSPYL6_-_54483320.23-P1P2	TSPYL6	GCCAGGCCAGCAGTGGGTAG	-14	rC:dC	0.753	(0.722, 0.783)		0.256	0.165	30	40
TSPYL6_-_54483320.23-P1P2_170	TSPYL6_-_54483320.23-P1P2	TSPYL6	GCCAGGTCAGCAGTGGGTAG	-14	rU:dC	0.811	(0.777, 0.845)		0.256	0.165	30	30
TSPYL6_-_54483320.23-P1P2_173	TSPYL6_-_54483320.23-P1P2	TSPYL6	GCCAGGGAAGCAGTGGGTAG	-13	rA:dG	0.756	(0.735, 0.778)		0.259	0.164	30	30
TSPYL6_-_54483320.23-P1P2_176	TSPYL6_-_54483320.23-P1P2	TSPYL6	GCCAGGGGAGCAGTGGGTAG	-13	rG:dG	0.778	(0.762, 0.794)		0.259	0.212	30	40
TSPYL6_-_54483320.23-P1P2_181	TSPYL6_-_54483320.23-P1P2	TSPYL6	GCCAGGGTAGCAGTGGGTAG	-13	rU:dG	0.827	(0.807, 0.847)		0.259	0.192	30	40
TSPYL6_-_54483320.23-P1P2_189	TSPYL6_-_54483320.23-P1P2	TSPYL6	GCCAGGGCGGCAGTGGGTAG	-12	rG:dT	0.884	(0.861, 0.907)		0.259	0.235	30	40
TSPYL6_-_54483320.23-P1P2_192	TSPYL6_-_54483320.23-P1P2	TSPYL6	GCCAGGGCCGCAGTGGGTAG	-12	rC:dT	0.710	(0.685, 0.735)		0.259	0.209	30	50
TSPYL6_-_54483320.23-P1P2_195	TSPYL6_-_54483320.23-P1P2	TSPYL6	GCCAGGGCTGCAGTGGGTAG	-12	rU:dT	0.813	(0.790, 0.836)		0.259	0.186	30	40
TSPYL6_-_54483320.23-P1P2_198	TSPYL6_-_54483320.23-P1P2	TSPYL6	GCCAGGGCAACAGTGGGTAG	-11	rA:dC	0.494	(0.460, 0.528)		0.242	0.201	30	50
TSPYL6_-_54483320.23-P1P2_203	TSPYL6_-_54483320.23-P1P2	TSPYL6	GCCAGGGCACCAGTGGGTAG	-11	rC:dC	0.257	(0.228, 0.287)		0.242	0.165	20	40
TSPYL6_-_54483320.23-P1P2_206	TSPYL6_-_54483320.23-P1P2	TSPYL6	GCCAGGGCATCAGTGGGTAG	-11	rU:dC	0.339	(0.301, 0.376)		0.242	0.165	20	50
TSPYL6_-_54483320.23-P1P2_209	TSPYL6_-_54483320.23-P1P2	TSPYL6	GCCAGGGCAGAAGTGGGTAG	-10	rA:dG	0.485	(0.459, 0.510)		0.204	0.164	20	40
TSPYL6_-_54483320.23-P1P2_212	TSPYL6_-_54483320.23-P1P2	TSPYL6	GCCAGGGCAGGAGTGGGTAG	-10	rG:dG	0.641	(0.624, 0.657)		0.204	0.212	20	20
TSPYL6_-_54483320.23-P1P2_217	TSPYL6_-_54483320.23-P1P2	TSPYL6	GCCAGGGCAGTAGTGGGTAG	-10	rU:dG	0.722	(0.703, 0.741)		0.204	0.192	30	40
TSPYL6_-_54483320.23-P1P2_225	TSPYL6_-_54483320.23-P1P2	TSPYL6	GCCAGGGCAGCGGTGGGTAG	-9	rG:dT	0.764	(0.743, 0.785)		0.191	0.235	30	40
TSPYL6_-_54483320.23-P1P2_228	TSPYL6_-_54483320.23-P1P2	TSPYL6	GCCAGGGCAGCCGTGGGTAG	-9	rC:dT	0.513	(0.489, 0.538)		0.191	0.209	20	30
TSPYL6_-_54483320.23-P1P2_231	TSPYL6_-_54483320.23-P1P2	TSPYL6	GCCAGGGCAGCTGTGGGTAG	-9	rU:dT	0.533	(0.509, 0.556)		0.191	0.186	20	40
TSPYL6_-_54483320.23-P1P2_234	TSPYL6_-_54483320.23-P1P2	TSPYL6	GCCAGGGCAGCAATGGGTAG	-8	rA:dC	0.268	(0.244, 0.292)		0.181	0.201	40	50
TSPYL6_-_54483320.23-P1P2_239	TSPYL6_-_54483320.23-P1P2	TSPYL6	GCCAGGGCAGCACTGGGTAG	-8	rC:dC	0.139	(0.123, 0.154)		0.181	0.165	30	50
TSPYL6_-_54483320.23-P1P2_242	TSPYL6_-_54483320.23-P1P2	TSPYL6	GCCAGGGCAGCATTGGGTAG	-8	rU:dC	0.137	(0.119, 0.154)		0.181	0.165	20	40
TSPYL6_-_54483320.23-P1P2_244	TSPYL6_-_54483320.23-P1P2	TSPYL6	GCCAGGGCAGCAGAGGGTAG	-7	rA:dA	0.363	(0.338, 0.387)		0.120	0.182	30	30
TSPYL6_-_54483320.23-P1P2_247	TSPYL6_-_54483320.23-P1P2	TSPYL6	GCCAGGGCAGCAGGGGGTAG	-7	rG:dA	0.377	(0.359, 0.395)		0.120	0.200	20	40
TSPYL6_-_54483320.23-P1P2_250	TSPYL6_-_54483320.23-P1P2	TSPYL6	GCCAGGGCAGCAGCGGGTAG	-7	rC:dA	0.399	(0.377, 0.421)		0.120	0.225	30	30
TSPYL6_-_54483320.23-P1P2_258	TSPYL6_-_54483320.23-P1P2	TSPYL6	GCCAGGGCAGCAGTAGGTAG	-6	rA:dC	0.389	(0.369, 0.409)		0.139	0.201	40	40
TSPYL6_-_54483320.23-P1P2_263	TSPYL6_-_54483320.23-P1P2	TSPYL6	GCCAGGGCAGCAGTCGGTAG	-6	rC:dC	0.129	(0.109, 0.148)		0.139	0.165	50	50
TSPYL6_-_54483320.23-P1P2_266	TSPYL6_-_54483320.23-P1P2	TSPYL6	GCCAGGGCAGCAGTTGGTAG	-6	rU:dC	0.153	(0.132, 0.174)		0.139	0.165	40	50
TSPYL6_-_54483320.23-P1P2_270	TSPYL6_-_54483320.23-P1P2	TSPYL6	GCCAGGGCAGCAGTGAGTAG	-5	rA:dC	0.235	(0.208, 0.262)		0.130	0.201	30	30
TSPYL6_-_54483320.23-P1P2_275	TSPYL6_-_54483320.23-P1P2	TSPYL6	GCCAGGGCAGCAGTGCGTAG	-5	rC:dC	0.061	(0.043, 0.078)		0.130	0.165	40	40
TSPYL6_-_54483320.23-P1P2_278	TSPYL6_-_54483320.23-P1P2	TSPYL6	GCCAGGGCAGCAGTGTGTAG	-5	rU:dC	0.086	(0.068, 0.104)		0.130	0.165	30	50
TSPYL6_-_54483320.23-P1P2_282	TSPYL6_-_54483320.23-P1P2	TSPYL6	GCCAGGGCAGCAGTGGATAG	-4	rA:dC	0.218	(0.189, 0.248)		0.147	0.201	40	50
TSPYL6_-_54483320.23-P1P2_287	TSPYL6_-_54483320.23-P1P2	TSPYL6	GCCAGGGCAGCAGTGGCTAG	-4	rC:dC	0.034	(0.020, 0.048)		0.147	0.165	30	30
TSPYL6_-_54483320.23-P1P2_290	TSPYL6_-_54483320.23-P1P2	TSPYL6	GCCAGGGCAGCAGTGGTTAG	-4	rU:dC	0.064	(0.047, 0.081)		0.147	0.165	30	50
TSPYL6_-_54483320.23-P1P2_292	TSPYL6_-_54483320.23-P1P2	TSPYL6	GCCAGGGCAGCAGTGGGAAG	-3	rA:dA	0.268	(0.235, 0.302)		0.116	0.182	20	30
TSPYL6_-_54483320.23-P1P2_295	TSPYL6_-_54483320.23-P1P2	TSPYL6	GCCAGGGCAGCAGTGGGGAG	-3	rG:dA	0.363	(0.343, 0.384)		0.116	0.200	20	30
TSPYL6_-_54483320.23-P1P2_298	TSPYL6_-_54483320.23-P1P2	TSPYL6	GCCAGGGCAGCAGTGGGCAG	-3	rC:dA	0.330	(0.305, 0.356)		0.116	0.225	20	30
TSPYL6_-_54483320.23-P1P2_309	TSPYL6_-_54483320.23-P1P2	TSPYL6	GCCAGGGCAGCAGTGGGTGG	-2	rG:dT	0.506	(0.488, 0.524)		0.113	0.235	20	30
TSPYL6_-_54483320.23-P1P2_312	TSPYL6_-_54483320.23-P1P2	TSPYL6	GCCAGGGCAGCAGTGGGTCG	-2	rC:dT	0.157	(0.130, 0.184)		0.113	0.209	30	30
TSPYL6_-_54483320.23-P1P2_315	TSPYL6_-_54483320.23-P1P2	TSPYL6	GCCAGGGCAGCAGTGGGTTG	-2	rU:dT	0.201	(0.178, 0.224)		0.113	0.186	30	30
TSPYL6_-_54483320.23-P1P2_318	TSPYL6_-_54483320.23-P1P2	TSPYL6	GCCAGGGCAGCAGTGGGTAA	-1	rA:dC	0.127	(0.108, 0.146)		0.105	0.201	30	40
TSPYL6_-_54483320.23-P1P2_323	TSPYL6_-_54483320.23-P1P2	TSPYL6	GCCAGGGCAGCAGTGGGTAC	-1	rC:dC	0.066	(0.054, 0.078)		0.105	0.165	30	40
TSPYL6_-_54483320.23-P1P2_326	TSPYL6_-_54483320.23-P1P2	TSPYL6	GCCAGGGCAGCAGTGGGTAT	-1	rU:dC	0.070	(0.055, 0.084)		0.105	0.165	20	40
TSR1_+_2239701.23-P1	TSR1_+_2239701.23-P1	TSR1	GGCATGGCGGCCCACCGCCC			1.000					30	40
TSR1_+_2239701.23-P1_102	TSR1_+_2239701.23-P1	TSR1	GACATGGCGGCCCACCGCCC	-19	rA:dC	0.753	(0.726, 0.780)		0.260	0.201	30	40
TSR1_+_2239701.23-P1_107	TSR1_+_2239701.23-P1	TSR1	GCCATGGCGGCCCACCGCCC	-19	rC:dC	0.737	(0.711, 0.764)		0.260	0.165	40	40
TSR1_+_2239701.23-P1_110	TSR1_+_2239701.23-P1	TSR1	GTCATGGCGGCCCACCGCCC	-19	rU:dC	0.708	(0.681, 0.734)		0.260	0.165	30	30
TSR1_+_2239701.23-P1_113	TSR1_+_2239701.23-P1	TSR1	GGAATGGCGGCCCACCGCCC	-18	rA:dG	0.771	(0.738, 0.804)		0.218	0.164	30	50
TSR1_+_2239701.23-P1_116	TSR1_+_2239701.23-P1	TSR1	GGGATGGCGGCCCACCGCCC	-18	rG:dG	0.768	(0.733, 0.803)		0.218	0.212	30	40
TSR1_+_2239701.23-P1_121	TSR1_+_2239701.23-P1	TSR1	GGTATGGCGGCCCACCGCCC	-18	rU:dG	0.757	(0.722, 0.792)		0.218	0.192	20	50
TSR1_+_2239701.23-P1_129	TSR1_+_2239701.23-P1	TSR1	GGCGTGGCGGCCCACCGCCC	-17	rG:dT	0.854	(0.819, 0.889)		0.274	0.235	30	40
TSR1_+_2239701.23-P1_132	TSR1_+_2239701.23-P1	TSR1	GGCCTGGCGGCCCACCGCCC	-17	rC:dT	0.823	(0.791, 0.854)		0.274	0.209	30	30
TSR1_+_2239701.23-P1_135	TSR1_+_2239701.23-P1	TSR1	GGCTTGGCGGCCCACCGCCC	-17	rU:dT	0.781	(0.748, 0.814)		0.274	0.186	20	40
TSR1_+_2239701.23-P1_136	TSR1_+_2239701.23-P1	TSR1	GGCAAGGCGGCCCACCGCCC	-16	rA:dA	0.764	(0.728, 0.801)		0.261	0.182	30	30
TSR1_+_2239701.23-P1_139	TSR1_+_2239701.23-P1	TSR1	GGCAGGGCGGCCCACCGCCC	-16	rG:dA	0.759	(0.727, 0.791)		0.261	0.200	40	40
TSR1_+_2239701.23-P1_142	TSR1_+_2239701.23-P1	TSR1	GGCACGGCGGCCCACCGCCC	-16	rC:dA	0.802	(0.768, 0.836)		0.261	0.225	30	40
TSR1_+_2239701.23-P1_150	TSR1_+_2239701.23-P1	TSR1	GGCATAGCGGCCCACCGCCC	-15	rA:dC	0.788	(0.752, 0.825)		0.223	0.201	40	40
TSR1_+_2239701.23-P1_155	TSR1_+_2239701.23-P1	TSR1	GGCATCGCGGCCCACCGCCC	-15	rC:dC	0.790	(0.756, 0.823)		0.223	0.165	30	30
TSR1_+_2239701.23-P1_158	TSR1_+_2239701.23-P1	TSR1	GGCATTGCGGCCCACCGCCC	-15	rU:dC	0.796	(0.757, 0.835)		0.223	0.165	40	40
TSR1_+_2239701.23-P1_162	TSR1_+_2239701.23-P1	TSR1	GGCATGACGGCCCACCGCCC	-14	rA:dC	0.805	(0.772, 0.839)		0.256	0.201	30	30
TSR1_+_2239701.23-P1_167	TSR1_+_2239701.23-P1	TSR1	GGCATGCCGGCCCACCGCCC	-14	rC:dC	0.786	(0.753, 0.818)		0.256	0.165	40	40
TSR1_+_2239701.23-P1_170	TSR1_+_2239701.23-P1	TSR1	GGCATGTCGGCCCACCGCCC	-14	rU:dC	0.823	(0.796, 0.851)		0.256	0.165	30	40
TSR1_+_2239701.23-P1_173	TSR1_+_2239701.23-P1	TSR1	GGCATGGAGGCCCACCGCCC	-13	rA:dG	0.754	(0.725, 0.782)		0.259	0.164	30	40
TSR1_+_2239701.23-P1_176	TSR1_+_2239701.23-P1	TSR1	GGCATGGGGGCCCACCGCCC	-13	rG:dG	0.745	(0.721, 0.768)		0.259	0.212	20	30
TSR1_+_2239701.23-P1_181	TSR1_+_2239701.23-P1	TSR1	GGCATGGTGGCCCACCGCCC	-13	rU:dG	0.794	(0.769, 0.818)		0.259	0.192	30	40
TSR1_+_2239701.23-P1_186	TSR1_+_2239701.23-P1	TSR1	GGCATGGCAGCCCACCGCCC	-12	rA:dC	0.711	(0.684, 0.738)		0.259	0.201	20	40
TSR1_+_2239701.23-P1_191	TSR1_+_2239701.23-P1	TSR1	GGCATGGCCGCCCACCGCCC	-12	rC:dC	0.566	(0.537, 0.594)		0.259	0.165	30	30
TSR1_+_2239701.23-P1_194	TSR1_+_2239701.23-P1	TSR1	GGCATGGCTGCCCACCGCCC	-12	rU:dC	0.679	(0.650, 0.708)		0.259	0.165	20	20
TSR1_+_2239701.23-P1_198	TSR1_+_2239701.23-P1	TSR1	GGCATGGCGACCCACCGCCC	-11	rA:dC	0.580	(0.557, 0.604)		0.242	0.201	50	50
TSR1_+_2239701.23-P1_203	TSR1_+_2239701.23-P1	TSR1	GGCATGGCGCCCCACCGCCC	-11	rC:dC	0.359	(0.328, 0.391)		0.242	0.165	30	40
TSR1_+_2239701.23-P1_206	TSR1_+_2239701.23-P1	TSR1	GGCATGGCGTCCCACCGCCC	-11	rU:dC	0.455	(0.429, 0.481)		0.242	0.165	30	30
TSR1_+_2239701.23-P1_209	TSR1_+_2239701.23-P1	TSR1	GGCATGGCGGACCACCGCCC	-10	rA:dG	0.530	(0.503, 0.557)		0.204	0.164	30	40
TSR1_+_2239701.23-P1_212	TSR1_+_2239701.23-P1	TSR1	GGCATGGCGGGCCACCGCCC	-10	rG:dG	0.577	(0.552, 0.601)		0.204	0.212	30	40
TSR1_+_2239701.23-P1_217	TSR1_+_2239701.23-P1	TSR1	GGCATGGCGGTCCACCGCCC	-10	rU:dG	0.685	(0.664, 0.706)		0.204	0.192	40	50
TSR1_+_2239701.23-P1_221	TSR1_+_2239701.23-P1	TSR1	GGCATGGCGGCACACCGCCC	-9	rA:dG	0.318	(0.282, 0.355)		0.191	0.164	30	60
TSR1_+_2239701.23-P1_224	TSR1_+_2239701.23-P1	TSR1	GGCATGGCGGCGCACCGCCC	-9	rG:dG	0.492	(0.460, 0.524)		0.191	0.212	30	40
TSR1_+_2239701.23-P1_229	TSR1_+_2239701.23-P1	TSR1	GGCATGGCGGCTCACCGCCC	-9	rU:dG	0.678	(0.652, 0.704)		0.191	0.192	40	40
TSR1_+_2239701.23-P1_233	TSR1_+_2239701.23-P1	TSR1	GGCATGGCGGCCAACCGCCC	-8	rA:dG	0.148	(0.130, 0.166)		0.181	0.164	30	30
TSR1_+_2239701.23-P1_236	TSR1_+_2239701.23-P1	TSR1	GGCATGGCGGCCGACCGCCC	-8	rG:dG	0.285	(0.266, 0.304)		0.181	0.212	50	50
TSR1_+_2239701.23-P1_241	TSR1_+_2239701.23-P1	TSR1	GGCATGGCGGCCTACCGCCC	-8	rU:dG	0.499	(0.474, 0.525)		0.181	0.192	50	50
TSR1_+_2239701.23-P1_249	TSR1_+_2239701.23-P1	TSR1	GGCATGGCGGCCCGCCGCCC	-7	rG:dT	0.416	(0.395, 0.436)		0.120	0.235	30	30
TSR1_+_2239701.23-P1_252	TSR1_+_2239701.23-P1	TSR1	GGCATGGCGGCCCCCCGCCC	-7	rC:dT	0.261	(0.241, 0.281)		0.120	0.209	30	40
TSR1_+_2239701.23-P1_255	TSR1_+_2239701.23-P1	TSR1	GGCATGGCGGCCCTCCGCCC	-7	rU:dT	0.252	(0.225, 0.278)		0.120	0.186	30	40
TSR1_+_2239701.23-P1_257	TSR1_+_2239701.23-P1	TSR1	GGCATGGCGGCCCAACGCCC	-6	rA:dG	0.114	(0.098, 0.130)		0.139	0.164	40	50
TSR1_+_2239701.23-P1_260	TSR1_+_2239701.23-P1	TSR1	GGCATGGCGGCCCAGCGCCC	-6	rG:dG	0.103	(0.091, 0.114)		0.139	0.212	30	30
TSR1_+_2239701.23-P1_265	TSR1_+_2239701.23-P1	TSR1	GGCATGGCGGCCCATCGCCC	-6	rU:dG	0.173	(0.155, 0.190)		0.139	0.192	40	40
TSR1_+_2239701.23-P1_269	TSR1_+_2239701.23-P1	TSR1	GGCATGGCGGCCCACAGCCC	-5	rA:dG	0.176	(0.156, 0.195)		0.130	0.164	20	30
TSR1_+_2239701.23-P1_272	TSR1_+_2239701.23-P1	TSR1	GGCATGGCGGCCCACGGCCC	-5	rG:dG	0.200	(0.183, 0.217)		0.130	0.212	30	40
TSR1_+_2239701.23-P1_277	TSR1_+_2239701.23-P1	TSR1	GGCATGGCGGCCCACTGCCC	-5	rU:dG	0.223	(0.201, 0.245)		0.130	0.192	30	40
TSR1_+_2239701.23-P1_282	TSR1_+_2239701.23-P1	TSR1	GGCATGGCGGCCCACCACCC	-4	rA:dC	0.253	(0.227, 0.278)		0.147	0.201	40	50
TSR1_+_2239701.23-P1_287	TSR1_+_2239701.23-P1	TSR1	GGCATGGCGGCCCACCCCCC	-4	rC:dC	0.142	(0.125, 0.159)		0.147	0.165	30	50
TSR1_+_2239701.23-P1_290	TSR1_+_2239701.23-P1	TSR1	GGCATGGCGGCCCACCTCCC	-4	rU:dC	0.165	(0.147, 0.183)		0.147	0.165	30	40
TSR1_+_2239701.23-P1_293	TSR1_+_2239701.23-P1	TSR1	GGCATGGCGGCCCACCGACC	-3	rA:dG	0.194	(0.175, 0.214)		0.116	0.164	40	60
TSR1_+_2239701.23-P1_296	TSR1_+_2239701.23-P1	TSR1	GGCATGGCGGCCCACCGGCC	-3	rG:dG	0.262	(0.240, 0.284)		0.116	0.212	30	50
TSR1_+_2239701.23-P1_301	TSR1_+_2239701.23-P1	TSR1	GGCATGGCGGCCCACCGTCC	-3	rU:dG	0.338	(0.305, 0.372)		0.116	0.192	40	50
TSR1_+_2239701.23-P1_305	TSR1_+_2239701.23-P1	TSR1	GGCATGGCGGCCCACCGCAC	-2	rA:dG	0.187	(0.162, 0.211)		0.113	0.164	40	50
TSR1_+_2239701.23-P1_308	TSR1_+_2239701.23-P1	TSR1	GGCATGGCGGCCCACCGCGC	-2	rG:dG	0.195	(0.178, 0.212)		0.113	0.212	30	50
TSR1_+_2239701.23-P1_313	TSR1_+_2239701.23-P1	TSR1	GGCATGGCGGCCCACCGCTC	-2	rU:dG	0.285	(0.258, 0.312)		0.113	0.192	50	50
TSR1_+_2239701.23-P1_317	TSR1_+_2239701.23-P1	TSR1	GGCATGGCGGCCCACCGCCA	-1	rA:dG	0.173	(0.155, 0.192)		0.105	0.164	30	30
TSR1_+_2239701.23-P1_320	TSR1_+_2239701.23-P1	TSR1	GGCATGGCGGCCCACCGCCG	-1	rG:dG	0.199	(0.185, 0.214)		0.105	0.212	40	50
TSR1_+_2239701.23-P1_325	TSR1_+_2239701.23-P1	TSR1	GGCATGGCGGCCCACCGCCT	-1	rU:dG	0.240	(0.214, 0.266)		0.105	0.192	30	40
TSR1_+_2239714.23-P1	TSR1_+_2239714.23-P1	TSR1	GCACGCGCGCTGCGGCATGG			1.000					40	50
TSR1_+_2239714.23-P1_101	TSR1_+_2239714.23-P1	TSR1	GAACGCGCGCTGCGGCATGG	-19	rA:dG	0.611	(0.567, 0.656)		0.260	0.164	40	50
TSR1_+_2239714.23-P1_104	TSR1_+_2239714.23-P1	TSR1	GGACGCGCGCTGCGGCATGG	-19	rG:dG	0.720	(0.684, 0.756)		0.260	0.212	30	50
TSR1_+_2239714.23-P1_109	TSR1_+_2239714.23-P1	TSR1	GTACGCGCGCTGCGGCATGG	-19	rU:dG	0.568	(0.520, 0.616)		0.260	0.192	40	50
TSR1_+_2239714.23-P1_117	TSR1_+_2239714.23-P1	TSR1	GCGCGCGCGCTGCGGCATGG	-18	rG:dT	0.686	(0.631, 0.741)		0.218	0.235	40	40
TSR1_+_2239714.23-P1_120	TSR1_+_2239714.23-P1	TSR1	GCCCGCGCGCTGCGGCATGG	-18	rC:dT	0.583	(0.529, 0.637)		0.218	0.209	40	40
TSR1_+_2239714.23-P1_123	TSR1_+_2239714.23-P1	TSR1	GCTCGCGCGCTGCGGCATGG	-18	rU:dT	0.495	(0.449, 0.540)		0.218	0.186	40	40
TSR1_+_2239714.23-P1_125	TSR1_+_2239714.23-P1	TSR1	GCAAGCGCGCTGCGGCATGG	-17	rA:dG	0.369	(0.330, 0.409)		0.274	0.164	40	60
TSR1_+_2239714.23-P1_128	TSR1_+_2239714.23-P1	TSR1	GCAGGCGCGCTGCGGCATGG	-17	rG:dG	0.480	(0.437, 0.523)		0.274	0.212	30	50
TSR1_+_2239714.23-P1_133	TSR1_+_2239714.23-P1	TSR1	GCATGCGCGCTGCGGCATGG	-17	rU:dG	0.371	(0.333, 0.409)		0.274	0.192	30	50
TSR1_+_2239714.23-P1_138	TSR1_+_2239714.23-P1	TSR1	GCACACGCGCTGCGGCATGG	-16	rA:dC	0.275	(0.241, 0.309)		0.261	0.201	30	40
TSR1_+_2239714.23-P1_143	TSR1_+_2239714.23-P1	TSR1	GCACCCGCGCTGCGGCATGG	-16	rC:dC	0.292	(0.262, 0.322)		0.261	0.165	40	40
TSR1_+_2239714.23-P1_146	TSR1_+_2239714.23-P1	TSR1	GCACTCGCGCTGCGGCATGG	-16	rU:dC	0.236	(0.202, 0.270)		0.261	0.165	40	50
TSR1_+_2239714.23-P1_149	TSR1_+_2239714.23-P1	TSR1	GCACGAGCGCTGCGGCATGG	-15	rA:dG	0.260	(0.233, 0.287)		0.223	0.164	30	40
TSR1_+_2239714.23-P1_152	TSR1_+_2239714.23-P1	TSR1	GCACGGGCGCTGCGGCATGG	-15	rG:dG	0.396	(0.362, 0.429)		0.223	0.212	30	50
TSR1_+_2239714.23-P1_157	TSR1_+_2239714.23-P1	TSR1	GCACGTGCGCTGCGGCATGG	-15	rU:dG	0.438	(0.398, 0.479)		0.223	0.192	40	50
TSR1_+_2239714.23-P1_162	TSR1_+_2239714.23-P1	TSR1	GCACGCACGCTGCGGCATGG	-14	rA:dC	0.210	(0.176, 0.245)		0.256	0.201	30	60
TSR1_+_2239714.23-P1_167	TSR1_+_2239714.23-P1	TSR1	GCACGCCCGCTGCGGCATGG	-14	rC:dC	0.151	(0.119, 0.183)		0.256	0.165	40	50
TSR1_+_2239714.23-P1_170	TSR1_+_2239714.23-P1	TSR1	GCACGCTCGCTGCGGCATGG	-14	rU:dC	0.174	(0.141, 0.207)		0.256	0.165	40	50
TSR1_+_2239714.23-P1_173	TSR1_+_2239714.23-P1	TSR1	GCACGCGAGCTGCGGCATGG	-13	rA:dG	0.248	(0.216, 0.280)		0.259	0.164	40	50
TSR1_+_2239714.23-P1_176	TSR1_+_2239714.23-P1	TSR1	GCACGCGGGCTGCGGCATGG	-13	rG:dG	0.401	(0.363, 0.438)		0.259	0.212	40	40
TSR1_+_2239714.23-P1_181	TSR1_+_2239714.23-P1	TSR1	GCACGCGTGCTGCGGCATGG	-13	rU:dG	0.387	(0.348, 0.425)		0.259	0.192	40	50
TSR1_+_2239714.23-P1_186	TSR1_+_2239714.23-P1	TSR1	GCACGCGCACTGCGGCATGG	-12	rA:dC	0.149	(0.120, 0.178)		0.259	0.201	40	50
TSR1_+_2239714.23-P1_191	TSR1_+_2239714.23-P1	TSR1	GCACGCGCCCTGCGGCATGG	-12	rC:dC	0.062	(0.043, 0.082)		0.259	0.165	20	30
TSR1_+_2239714.23-P1_194	TSR1_+_2239714.23-P1	TSR1	GCACGCGCTCTGCGGCATGG	-12	rU:dC	0.114	(0.087, 0.142)		0.259	0.165	30	30
TSR1_+_2239714.23-P1_197	TSR1_+_2239714.23-P1	TSR1	GCACGCGCGATGCGGCATGG	-11	rA:dG	0.139	(0.111, 0.167)		0.242	0.164	30	60
TSR1_+_2239714.23-P1_200	TSR1_+_2239714.23-P1	TSR1	GCACGCGCGGTGCGGCATGG	-11	rG:dG	0.339	(0.298, 0.379)		0.242	0.212	30	40
TSR1_+_2239714.23-P1_205	TSR1_+_2239714.23-P1	TSR1	GCACGCGCGTTGCGGCATGG	-11	rU:dG	0.344	(0.303, 0.386)		0.242	0.192	40	60
TSR1_+_2239714.23-P1_208	TSR1_+_2239714.23-P1	TSR1	GCACGCGCGCAGCGGCATGG	-10	rA:dA	0.091	(0.064, 0.119)		0.204	0.182	30	30
TSR1_+_2239714.23-P1_211	TSR1_+_2239714.23-P1	TSR1	GCACGCGCGCGGCGGCATGG	-10	rG:dA	0.211	(0.178, 0.243)		0.204	0.200	30	40
TSR1_+_2239714.23-P1_214	TSR1_+_2239714.23-P1	TSR1	GCACGCGCGCCGCGGCATGG	-10	rC:dA	0.159	(0.128, 0.190)		0.204	0.225	30	30
TSR1_+_2239714.23-P1_222	TSR1_+_2239714.23-P1	TSR1	GCACGCGCGCTACGGCATGG	-9	rA:dC	0.034	(0.019, 0.050)		0.191	0.201	50	50
TSR1_+_2239714.23-P1_227	TSR1_+_2239714.23-P1	TSR1	GCACGCGCGCTCCGGCATGG	-9	rC:dC	0.028	(0.015, 0.041)		0.191	0.165	30	50
TSR1_+_2239714.23-P1_230	TSR1_+_2239714.23-P1	TSR1	GCACGCGCGCTTCGGCATGG	-9	rU:dC	0.021	(0.009, 0.034)		0.191	0.165	40	50
TSR1_+_2239714.23-P1_233	TSR1_+_2239714.23-P1	TSR1	GCACGCGCGCTGAGGCATGG	-8	rA:dG	0.015	(-0.002, 0.032)		0.181	0.164	30	50
TSR1_+_2239714.23-P1_236	TSR1_+_2239714.23-P1	TSR1	GCACGCGCGCTGGGGCATGG	-8	rG:dG	0.175	(0.146, 0.204)		0.181	0.212	20	40
TSR1_+_2239714.23-P1_241	TSR1_+_2239714.23-P1	TSR1	GCACGCGCGCTGTGGCATGG	-8	rU:dG	0.198	(0.157, 0.239)		0.181	0.192	40	40
TSR1_+_2239714.23-P1_246	TSR1_+_2239714.23-P1	TSR1	GCACGCGCGCTGCAGCATGG	-7	rA:dC	0.042	(0.027, 0.057)		0.120	0.201	20	30
TSR1_+_2239714.23-P1_251	TSR1_+_2239714.23-P1	TSR1	GCACGCGCGCTGCCGCATGG	-7	rC:dC	0.016	(0.006, 0.025)		0.120	0.165	40	50
TSR1_+_2239714.23-P1_254	TSR1_+_2239714.23-P1	TSR1	GCACGCGCGCTGCTGCATGG	-7	rU:dC	0.003	(-0.009, 0.015)		0.120	0.165	30	40
TSR1_+_2239714.23-P1_258	TSR1_+_2239714.23-P1	TSR1	GCACGCGCGCTGCGACATGG	-6	rA:dC	0.076	(0.057, 0.095)		0.139	0.201	40	50
TSR1_+_2239714.23-P1_263	TSR1_+_2239714.23-P1	TSR1	GCACGCGCGCTGCGCCATGG	-6	rC:dC	0.033	(0.021, 0.045)		0.139	0.165	40	40
TSR1_+_2239714.23-P1_266	TSR1_+_2239714.23-P1	TSR1	GCACGCGCGCTGCGTCATGG	-6	rU:dC	0.021	(0.008, 0.035)		0.139	0.165	40	40
TSR1_+_2239714.23-P1_269	TSR1_+_2239714.23-P1	TSR1	GCACGCGCGCTGCGGAATGG	-5	rA:dG	0.007	(-0.009, 0.022)		0.130	0.164	50	50
TSR1_+_2239714.23-P1_272	TSR1_+_2239714.23-P1	TSR1	GCACGCGCGCTGCGGGATGG	-5	rG:dG	0.057	(0.040, 0.074)		0.130	0.212	30	40
TSR1_+_2239714.23-P1_277	TSR1_+_2239714.23-P1	TSR1	GCACGCGCGCTGCGGTATGG	-5	rU:dG	0.041	(0.024, 0.057)		0.130	0.192	40	50
TSR1_+_2239714.23-P1_285	TSR1_+_2239714.23-P1	TSR1	GCACGCGCGCTGCGGCGTGG	-4	rG:dT	0.320	(0.285, 0.354)		0.147	0.235	30	40
TSR1_+_2239714.23-P1_288	TSR1_+_2239714.23-P1	TSR1	GCACGCGCGCTGCGGCCTGG	-4	rC:dT	0.034	(0.018, 0.050)		0.147	0.209	30	30
TSR1_+_2239714.23-P1_291	TSR1_+_2239714.23-P1	TSR1	GCACGCGCGCTGCGGCTTGG	-4	rU:dT	0.030	(0.014, 0.047)		0.147	0.186	40	40
TSR1_+_2239714.23-P1_292	TSR1_+_2239714.23-P1	TSR1	GCACGCGCGCTGCGGCAAGG	-3	rA:dA	0.039	(0.025, 0.053)		0.116	0.182	30	50
TSR1_+_2239714.23-P1_295	TSR1_+_2239714.23-P1	TSR1	GCACGCGCGCTGCGGCAGGG	-3	rG:dA	0.136	(0.116, 0.155)		0.116	0.200	30	40
TSR1_+_2239714.23-P1_298	TSR1_+_2239714.23-P1	TSR1	GCACGCGCGCTGCGGCACGG	-3	rC:dA	0.059	(0.045, 0.074)		0.116	0.225	40	40
TSR1_+_2239714.23-P1_306	TSR1_+_2239714.23-P1	TSR1	GCACGCGCGCTGCGGCATAG	-2	rA:dC	0.003	(-0.010, 0.015)		0.113	0.201	40	40
TSR1_+_2239714.23-P1_311	TSR1_+_2239714.23-P1	TSR1	GCACGCGCGCTGCGGCATCG	-2	rC:dC	-0.000	(-0.011, 0.011)		0.113	0.165	40	40
TSR1_+_2239714.23-P1_314	TSR1_+_2239714.23-P1	TSR1	GCACGCGCGCTGCGGCATTG	-2	rU:dC	0.000	(-0.013, 0.013)		0.113	0.165	30	50
TSR1_+_2239714.23-P1_318	TSR1_+_2239714.23-P1	TSR1	GCACGCGCGCTGCGGCATGA	-1	rA:dC	0.005	(-0.008, 0.019)		0.105	0.201	50	50
TSR1_+_2239714.23-P1_323	TSR1_+_2239714.23-P1	TSR1	GCACGCGCGCTGCGGCATGC	-1	rC:dC	0.003	(-0.007, 0.014)		0.105	0.165	50	50
TSR1_+_2239714.23-P1_326	TSR1_+_2239714.23-P1	TSR1	GCACGCGCGCTGCGGCATGT	-1	rU:dC	-0.002	(-0.013, 0.010)		0.105	0.165	40	60
TSR1_+_2239717.23-P1	TSR1_+_2239717.23-P1	TSR1	GGTACACGCGCGCTGCGGCA			1.000					40	40	TSR1_+_2239717.23-P1_00
TSR1_+_2239717.23-P1_102	TSR1_+_2239717.23-P1	TSR1	GATACACGCGCGCTGCGGCA	-19	rA:dC	0.522	(0.482, 0.561)	0.823	0.260	0.201	50	50
TSR1_+_2239717.23-P1_107	TSR1_+_2239717.23-P1	TSR1	GCTACACGCGCGCTGCGGCA	-19	rC:dC	0.518	(0.481, 0.555)	-0.004	0.260	0.165	50	50	TSR1_+_2239717.23-P1_01
TSR1_+_2239717.23-P1_110	TSR1_+_2239717.23-P1	TSR1	GTTACACGCGCGCTGCGGCA	-19	rU:dC	0.509	(0.477, 0.542)		0.260	0.165	50	50
TSR1_+_2239717.23-P1_112	TSR1_+_2239717.23-P1	TSR1	GGAACACGCGCGCTGCGGCA	-18	rA:dA	0.513	(0.480, 0.547)		0.218	0.182	30	30
TSR1_+_2239717.23-P1_115	TSR1_+_2239717.23-P1	TSR1	GGGACACGCGCGCTGCGGCA	-18	rG:dA	0.639	(0.597, 0.681)		0.218	0.200	40	40
TSR1_+_2239717.23-P1_118	TSR1_+_2239717.23-P1	TSR1	GGCACACGCGCGCTGCGGCA	-18	rC:dA	0.464	(0.429, 0.500)		0.218	0.225	40	40
TSR1_+_2239717.23-P1_129	TSR1_+_2239717.23-P1	TSR1	GGTGCACGCGCGCTGCGGCA	-17	rG:dT	0.627	(0.576, 0.679)	0.361	0.274	0.235	40	40
TSR1_+_2239717.23-P1_132	TSR1_+_2239717.23-P1	TSR1	GGTCCACGCGCGCTGCGGCA	-17	rC:dT	0.429	(0.389, 0.469)		0.274	0.209	30	30
TSR1_+_2239717.23-P1_135	TSR1_+_2239717.23-P1	TSR1	GGTTCACGCGCGCTGCGGCA	-17	rU:dT	0.335	(0.298, 0.372)		0.274	0.186	40	40
TSR1_+_2239717.23-P1_137	TSR1_+_2239717.23-P1	TSR1	GGTAAACGCGCGCTGCGGCA	-16	rA:dG	0.194	(0.167, 0.220)		0.261	0.164	50	50
TSR1_+_2239717.23-P1_140	TSR1_+_2239717.23-P1	TSR1	GGTAGACGCGCGCTGCGGCA	-16	rG:dG	0.313	(0.283, 0.344)		0.261	0.212	40	40
TSR1_+_2239717.23-P1_145	TSR1_+_2239717.23-P1	TSR1	GGTATACGCGCGCTGCGGCA	-16	rU:dG	0.260	(0.231, 0.288)		0.261	0.192	40	40
TSR1_+_2239717.23-P1_153	TSR1_+_2239717.23-P1	TSR1	GGTACGCGCGCGCTGCGGCA	-15	rG:dT	0.619	(0.578, 0.660)	0.578	0.223	0.235	30	30
TSR1_+_2239717.23-P1_156	TSR1_+_2239717.23-P1	TSR1	GGTACCCGCGCGCTGCGGCA	-15	rC:dT	0.328	(0.292, 0.365)		0.223	0.209	40	40
TSR1_+_2239717.23-P1_159	TSR1_+_2239717.23-P1	TSR1	GGTACTCGCGCGCTGCGGCA	-15	rU:dT	0.289	(0.255, 0.324)	-0.141	0.223	0.186	40	40	TSR1_+_2239717.23-P1_03
TSR1_+_2239717.23-P1_161	TSR1_+_2239717.23-P1	TSR1	GGTACAAGCGCGCTGCGGCA	-14	rA:dG	0.160	(0.135, 0.185)		0.256	0.164	40	40
TSR1_+_2239717.23-P1_164	TSR1_+_2239717.23-P1	TSR1	GGTACAGGCGCGCTGCGGCA	-14	rG:dG	0.289	(0.258, 0.320)	-0.095	0.256	0.212	40	40	TSR1_+_2239717.23-P1_02
TSR1_+_2239717.23-P1_169	TSR1_+_2239717.23-P1	TSR1	GGTACATGCGCGCTGCGGCA	-14	rU:dG	0.285	(0.247, 0.324)		0.256	0.192	40	40
TSR1_+_2239717.23-P1_174	TSR1_+_2239717.23-P1	TSR1	GGTACACACGCGCTGCGGCA	-13	rA:dC	0.116	(0.090, 0.141)		0.259	0.201	40	40
TSR1_+_2239717.23-P1_179	TSR1_+_2239717.23-P1	TSR1	GGTACACCCGCGCTGCGGCA	-13	rC:dC	0.060	(0.040, 0.080)		0.259	0.165	30	30
TSR1_+_2239717.23-P1_182	TSR1_+_2239717.23-P1	TSR1	GGTACACTCGCGCTGCGGCA	-13	rU:dC	0.119	(0.093, 0.144)		0.259	0.165	40	40
TSR1_+_2239717.23-P1_185	TSR1_+_2239717.23-P1	TSR1	GGTACACGAGCGCTGCGGCA	-12	rA:dG	0.157	(0.130, 0.184)	-0.048	0.259	0.164	40	40	TSR1_+_2239717.23-P1_04
TSR1_+_2239717.23-P1_188	TSR1_+_2239717.23-P1	TSR1	GGTACACGGGCGCTGCGGCA	-12	rG:dG	0.354	(0.324, 0.383)		0.259	0.212	40	40
TSR1_+_2239717.23-P1_193	TSR1_+_2239717.23-P1	TSR1	GGTACACGTGCGCTGCGGCA	-12	rU:dG	0.293	(0.261, 0.324)	0.031	0.259	0.192	40	50	TSR1_+_2239717.23-P1_08
TSR1_+_2239717.23-P1_198	TSR1_+_2239717.23-P1	TSR1	GGTACACGCACGCTGCGGCA	-11	rA:dC	0.028	(0.014, 0.042)		0.242	0.201	40	50
TSR1_+_2239717.23-P1_203	TSR1_+_2239717.23-P1	TSR1	GGTACACGCCCGCTGCGGCA	-11	rC:dC	0.015	(0.004, 0.027)		0.242	0.165	40	60
TSR1_+_2239717.23-P1_206	TSR1_+_2239717.23-P1	TSR1	GGTACACGCTCGCTGCGGCA	-11	rU:dC	0.013	(0.000, 0.026)	-0.167	0.242	0.165	40	40	TSR1_+_2239717.23-P1_07
TSR1_+_2239717.23-P1_209	TSR1_+_2239717.23-P1	TSR1	GGTACACGCGAGCTGCGGCA	-10	rA:dG	0.023	(0.007, 0.038)	0.064	0.204	0.164	40	50	TSR1_+_2239717.23-P1_05
TSR1_+_2239717.23-P1_212	TSR1_+_2239717.23-P1	TSR1	GGTACACGCGGGCTGCGGCA	-10	rG:dG	0.206	(0.175, 0.236)	0.008	0.204	0.212	40	40	TSR1_+_2239717.23-P1_06
TSR1_+_2239717.23-P1_217	TSR1_+_2239717.23-P1	TSR1	GGTACACGCGTGCTGCGGCA	-10	rU:dG	0.200	(0.170, 0.229)		0.204	0.192	40	40
TSR1_+_2239717.23-P1_222	TSR1_+_2239717.23-P1	TSR1	GGTACACGCGCACTGCGGCA	-9	rA:dC	0.011	(0.001, 0.021)		0.191	0.201	40	60
TSR1_+_2239717.23-P1_227	TSR1_+_2239717.23-P1	TSR1	GGTACACGCGCCCTGCGGCA	-9	rC:dC	0.025	(0.016, 0.035)		0.191	0.165	50	50
TSR1_+_2239717.23-P1_230	TSR1_+_2239717.23-P1	TSR1	GGTACACGCGCTCTGCGGCA	-9	rU:dC	0.009	(-0.001, 0.019)		0.191	0.165	40	50
TSR1_+_2239717.23-P1_233	TSR1_+_2239717.23-P1	TSR1	GGTACACGCGCGATGCGGCA	-8	rA:dG	-0.016	(-0.028, -0.005)		0.181	0.164	50	50
TSR1_+_2239717.23-P1_236	TSR1_+_2239717.23-P1	TSR1	GGTACACGCGCGGTGCGGCA	-8	rG:dG	0.073	(0.055, 0.091)		0.181	0.212	50	50
TSR1_+_2239717.23-P1_241	TSR1_+_2239717.23-P1	TSR1	GGTACACGCGCGTTGCGGCA	-8	rU:dG	0.101	(0.074, 0.127)		0.181	0.192	60	60
TSR1_+_2239717.23-P1_244	TSR1_+_2239717.23-P1	TSR1	GGTACACGCGCGCAGCGGCA	-7	rA:dA	0.031	(0.019, 0.042)	0.044	0.120	0.182	50	50	TSR1_+_2239717.23-P1_11
TSR1_+_2239717.23-P1_247	TSR1_+_2239717.23-P1	TSR1	GGTACACGCGCGCGGCGGCA	-7	rG:dA	0.052	(0.042, 0.063)	-0.025	0.120	0.200	30	30	TSR1_+_2239717.23-P1_12
TSR1_+_2239717.23-P1_250	TSR1_+_2239717.23-P1	TSR1	GGTACACGCGCGCCGCGGCA	-7	rC:dA	0.061	(0.049, 0.074)		0.120	0.225	30	30
TSR1_+_2239717.23-P1_258	TSR1_+_2239717.23-P1	TSR1	GGTACACGCGCGCTACGGCA	-6	rA:dC	0.055	(0.041, 0.068)		0.139	0.201	50	50
TSR1_+_2239717.23-P1_263	TSR1_+_2239717.23-P1	TSR1	GGTACACGCGCGCTCCGGCA	-6	rC:dC	0.032	(0.021, 0.044)		0.139	0.165	30	30
TSR1_+_2239717.23-P1_266	TSR1_+_2239717.23-P1	TSR1	GGTACACGCGCGCTTCGGCA	-6	rU:dC	0.018	(0.008, 0.029)		0.139	0.165	50	50
TSR1_+_2239717.23-P1_269	TSR1_+_2239717.23-P1	TSR1	GGTACACGCGCGCTGAGGCA	-5	rA:dG	0.008	(-0.003, 0.019)	0.049	0.130	0.164	40	50	TSR1_+_2239717.23-P1_13
TSR1_+_2239717.23-P1_272	TSR1_+_2239717.23-P1	TSR1	GGTACACGCGCGCTGGGGCA	-5	rG:dG	0.044	(0.035, 0.054)		0.130	0.212	40	40
TSR1_+_2239717.23-P1_277	TSR1_+_2239717.23-P1	TSR1	GGTACACGCGCGCTGTGGCA	-5	rU:dG	0.020	(0.009, 0.032)		0.130	0.192	50	50
TSR1_+_2239717.23-P1_282	TSR1_+_2239717.23-P1	TSR1	GGTACACGCGCGCTGCAGCA	-4	rA:dC	-0.003	(-0.014, 0.009)		0.147	0.201	40	40
TSR1_+_2239717.23-P1_287	TSR1_+_2239717.23-P1	TSR1	GGTACACGCGCGCTGCCGCA	-4	rC:dC	-0.007	(-0.019, 0.004)		0.147	0.165	40	50
TSR1_+_2239717.23-P1_290	TSR1_+_2239717.23-P1	TSR1	GGTACACGCGCGCTGCTGCA	-4	rU:dC	-0.008	(-0.019, 0.004)		0.147	0.165	40	50
TSR1_+_2239717.23-P1_294	TSR1_+_2239717.23-P1	TSR1	GGTACACGCGCGCTGCGACA	-3	rA:dC	0.003	(-0.008, 0.015)		0.116	0.201	40	60
TSR1_+_2239717.23-P1_299	TSR1_+_2239717.23-P1	TSR1	GGTACACGCGCGCTGCGCCA	-3	rC:dC	0.011	(-0.000, 0.022)		0.116	0.165	30	50
TSR1_+_2239717.23-P1_302	TSR1_+_2239717.23-P1	TSR1	GGTACACGCGCGCTGCGTCA	-3	rU:dC	0.005	(-0.006, 0.017)		0.116	0.165	40	40
TSR1_+_2239717.23-P1_305	TSR1_+_2239717.23-P1	TSR1	GGTACACGCGCGCTGCGGAA	-2	rA:dG	0.009	(-0.003, 0.022)		0.113	0.164	50	50
TSR1_+_2239717.23-P1_308	TSR1_+_2239717.23-P1	TSR1	GGTACACGCGCGCTGCGGGA	-2	rG:dG	0.052	(0.041, 0.064)	0.068	0.113	0.212	30	30	TSR1_+_2239717.23-P1_15
TSR1_+_2239717.23-P1_313	TSR1_+_2239717.23-P1	TSR1	GGTACACGCGCGCTGCGGTA	-2	rU:dG	0.027	(0.015, 0.040)		0.113	0.192	50	60
TSR1_+_2239717.23-P1_321	TSR1_+_2239717.23-P1	TSR1	GGTACACGCGCGCTGCGGCG	-1	rG:dT	0.110	(0.097, 0.123)		0.105	0.235	40	40
TSR1_+_2239717.23-P1_324	TSR1_+_2239717.23-P1	TSR1	GGTACACGCGCGCTGCGGCC	-1	rC:dT	0.016	(0.003, 0.029)		0.105	0.209	30	30
TSR1_+_2239717.23-P1_327	TSR1_+_2239717.23-P1	TSR1	GGTACACGCGCGCTGCGGCT	-1	rU:dT	0.009	(-0.002, 0.020)	0.040	0.105	0.186	40	40	TSR1_+_2239717.23-P1_14
TSR1_+_2239722.23-P1	TSR1_+_2239722.23-P1	TSR1	GACTCCGTACACGCGCGCTG			1.000					50	50
TSR1_+_2239722.23-P1_105	TSR1_+_2239722.23-P1	TSR1	GGCTCCGTACACGCGCGCTG	-19	rG:dT	0.431	(0.377, 0.485)		0.260	0.235	50	50
TSR1_+_2239722.23-P1_108	TSR1_+_2239722.23-P1	TSR1	GCCTCCGTACACGCGCGCTG	-19	rC:dT	0.346	(0.307, 0.384)		0.260	0.209	40	50
TSR1_+_2239722.23-P1_111	TSR1_+_2239722.23-P1	TSR1	GTCTCCGTACACGCGCGCTG	-19	rU:dT	0.266	(0.231, 0.301)		0.260	0.186	50	50
TSR1_+_2239722.23-P1_113	TSR1_+_2239722.23-P1	TSR1	GAATCCGTACACGCGCGCTG	-18	rA:dG	0.437	(0.405, 0.469)		0.218	0.164	60	60
TSR1_+_2239722.23-P1_116	TSR1_+_2239722.23-P1	TSR1	GAGTCCGTACACGCGCGCTG	-18	rG:dG	0.529	(0.490, 0.568)		0.218	0.212	50	50
TSR1_+_2239722.23-P1_121	TSR1_+_2239722.23-P1	TSR1	GATTCCGTACACGCGCGCTG	-18	rU:dG	0.366	(0.326, 0.407)		0.218	0.192	50	60
TSR1_+_2239722.23-P1_124	TSR1_+_2239722.23-P1	TSR1	GACACCGTACACGCGCGCTG	-17	rA:dA	0.353	(0.321, 0.386)		0.274	0.182	50	50
TSR1_+_2239722.23-P1_127	TSR1_+_2239722.23-P1	TSR1	GACGCCGTACACGCGCGCTG	-17	rG:dA	0.430	(0.398, 0.463)		0.274	0.200	40	40
TSR1_+_2239722.23-P1_130	TSR1_+_2239722.23-P1	TSR1	GACCCCGTACACGCGCGCTG	-17	rC:dA	0.386	(0.341, 0.430)		0.274	0.225	40	40
TSR1_+_2239722.23-P1_137	TSR1_+_2239722.23-P1	TSR1	GACTACGTACACGCGCGCTG	-16	rA:dG	0.204	(0.183, 0.225)		0.261	0.164	50	50
TSR1_+_2239722.23-P1_140	TSR1_+_2239722.23-P1	TSR1	GACTGCGTACACGCGCGCTG	-16	rG:dG	0.247	(0.226, 0.269)		0.261	0.212	40	50
TSR1_+_2239722.23-P1_145	TSR1_+_2239722.23-P1	TSR1	GACTTCGTACACGCGCGCTG	-16	rU:dG	0.246	(0.223, 0.269)		0.261	0.192	40	40
TSR1_+_2239722.23-P1_149	TSR1_+_2239722.23-P1	TSR1	GACTCAGTACACGCGCGCTG	-15	rA:dG	0.186	(0.161, 0.211)		0.223	0.164	40	50
TSR1_+_2239722.23-P1_152	TSR1_+_2239722.23-P1	TSR1	GACTCGGTACACGCGCGCTG	-15	rG:dG	0.323	(0.297, 0.350)		0.223	0.212	50	50
TSR1_+_2239722.23-P1_157	TSR1_+_2239722.23-P1	TSR1	GACTCTGTACACGCGCGCTG	-15	rU:dG	0.310	(0.275, 0.346)		0.223	0.192	40	40
TSR1_+_2239722.23-P1_162	TSR1_+_2239722.23-P1	TSR1	GACTCCATACACGCGCGCTG	-14	rA:dC	0.139	(0.111, 0.168)		0.256	0.201	50	50
TSR1_+_2239722.23-P1_167	TSR1_+_2239722.23-P1	TSR1	GACTCCCTACACGCGCGCTG	-14	rC:dC	0.117	(0.089, 0.144)		0.256	0.165	50	60
TSR1_+_2239722.23-P1_170	TSR1_+_2239722.23-P1	TSR1	GACTCCTTACACGCGCGCTG	-14	rU:dC	0.131	(0.099, 0.163)		0.256	0.165	40	50
TSR1_+_2239722.23-P1_172	TSR1_+_2239722.23-P1	TSR1	GACTCCGAACACGCGCGCTG	-13	rA:dA	0.165	(0.129, 0.202)		0.259	0.182	50	50
TSR1_+_2239722.23-P1_175	TSR1_+_2239722.23-P1	TSR1	GACTCCGGACACGCGCGCTG	-13	rG:dA	0.358	(0.319, 0.396)		0.259	0.200	40	50
TSR1_+_2239722.23-P1_178	TSR1_+_2239722.23-P1	TSR1	GACTCCGCACACGCGCGCTG	-13	rC:dA	0.169	(0.134, 0.205)		0.259	0.225	40	40
TSR1_+_2239722.23-P1_189	TSR1_+_2239722.23-P1	TSR1	GACTCCGTGCACGCGCGCTG	-12	rG:dT	0.582	(0.527, 0.637)		0.259	0.235	30	30
TSR1_+_2239722.23-P1_192	TSR1_+_2239722.23-P1	TSR1	GACTCCGTCCACGCGCGCTG	-12	rC:dT	0.106	(0.079, 0.132)		0.259	0.209	40	40
TSR1_+_2239722.23-P1_195	TSR1_+_2239722.23-P1	TSR1	GACTCCGTTCACGCGCGCTG	-12	rU:dT	0.175	(0.133, 0.217)		0.259	0.186	40	40
TSR1_+_2239722.23-P1_197	TSR1_+_2239722.23-P1	TSR1	GACTCCGTAAACGCGCGCTG	-11	rA:dG	0.063	(0.039, 0.087)		0.242	0.164	50	50
TSR1_+_2239722.23-P1_200	TSR1_+_2239722.23-P1	TSR1	GACTCCGTAGACGCGCGCTG	-11	rG:dG	0.281	(0.235, 0.328)		0.242	0.212	40	40
TSR1_+_2239722.23-P1_205	TSR1_+_2239722.23-P1	TSR1	GACTCCGTATACGCGCGCTG	-11	rU:dG	0.210	(0.170, 0.249)		0.242	0.192	50	60
TSR1_+_2239722.23-P1_213	TSR1_+_2239722.23-P1	TSR1	GACTCCGTACGCGCGCGCTG	-10	rG:dT	0.439	(0.386, 0.491)		0.204	0.235	40	50
TSR1_+_2239722.23-P1_216	TSR1_+_2239722.23-P1	TSR1	GACTCCGTACCCGCGCGCTG	-10	rC:dT	0.075	(0.047, 0.102)		0.204	0.209	40	40
TSR1_+_2239722.23-P1_219	TSR1_+_2239722.23-P1	TSR1	GACTCCGTACTCGCGCGCTG	-10	rU:dT	0.067	(0.045, 0.088)		0.204	0.186	40	50
TSR1_+_2239722.23-P1_221	TSR1_+_2239722.23-P1	TSR1	GACTCCGTACAAGCGCGCTG	-9	rA:dG	-0.021	(-0.038, -0.005)		0.191	0.164	50	50
TSR1_+_2239722.23-P1_224	TSR1_+_2239722.23-P1	TSR1	GACTCCGTACAGGCGCGCTG	-9	rG:dG	0.136	(0.108, 0.165)		0.191	0.212	50	50
TSR1_+_2239722.23-P1_229	TSR1_+_2239722.23-P1	TSR1	GACTCCGTACATGCGCGCTG	-9	rU:dG	0.167	(0.136, 0.199)		0.191	0.192	40	40
TSR1_+_2239722.23-P1_234	TSR1_+_2239722.23-P1	TSR1	GACTCCGTACACACGCGCTG	-8	rA:dC	-0.010	(-0.024, 0.004)		0.181	0.201	30	50
TSR1_+_2239722.23-P1_239	TSR1_+_2239722.23-P1	TSR1	GACTCCGTACACCCGCGCTG	-8	rC:dC	0.012	(0.001, 0.022)		0.181	0.165	30	50
TSR1_+_2239722.23-P1_242	TSR1_+_2239722.23-P1	TSR1	GACTCCGTACACTCGCGCTG	-8	rU:dC	-0.013	(-0.025, -0.001)		0.181	0.165	50	70
TSR1_+_2239722.23-P1_245	TSR1_+_2239722.23-P1	TSR1	GACTCCGTACACGAGCGCTG	-7	rA:dG	-0.013	(-0.026, 0.000)		0.120	0.164	50	50
TSR1_+_2239722.23-P1_248	TSR1_+_2239722.23-P1	TSR1	GACTCCGTACACGGGCGCTG	-7	rG:dG	0.039	(0.029, 0.049)		0.120	0.212	40	60
TSR1_+_2239722.23-P1_253	TSR1_+_2239722.23-P1	TSR1	GACTCCGTACACGTGCGCTG	-7	rU:dG	-0.003	(-0.019, 0.013)		0.120	0.192	40	60
TSR1_+_2239722.23-P1_258	TSR1_+_2239722.23-P1	TSR1	GACTCCGTACACGCACGCTG	-6	rA:dC	0.021	(0.008, 0.035)		0.139	0.201	40	60
TSR1_+_2239722.23-P1_263	TSR1_+_2239722.23-P1	TSR1	GACTCCGTACACGCCCGCTG	-6	rC:dC	0.020	(0.009, 0.032)		0.139	0.165	40	40
TSR1_+_2239722.23-P1_266	TSR1_+_2239722.23-P1	TSR1	GACTCCGTACACGCTCGCTG	-6	rU:dC	-0.001	(-0.013, 0.011)		0.139	0.165	40	40
TSR1_+_2239722.23-P1_269	TSR1_+_2239722.23-P1	TSR1	GACTCCGTACACGCGAGCTG	-5	rA:dG	-0.015	(-0.030, 0.000)		0.130	0.164	30	30
TSR1_+_2239722.23-P1_272	TSR1_+_2239722.23-P1	TSR1	GACTCCGTACACGCGGGCTG	-5	rG:dG	0.024	(0.010, 0.037)		0.130	0.212	40	50
TSR1_+_2239722.23-P1_277	TSR1_+_2239722.23-P1	TSR1	GACTCCGTACACGCGTGCTG	-5	rU:dG	-0.009	(-0.025, 0.006)		0.130	0.192	40	50
TSR1_+_2239722.23-P1_282	TSR1_+_2239722.23-P1	TSR1	GACTCCGTACACGCGCACTG	-4	rA:dC	-0.016	(-0.030, -0.003)		0.147	0.201	40	40
TSR1_+_2239722.23-P1_287	TSR1_+_2239722.23-P1	TSR1	GACTCCGTACACGCGCCCTG	-4	rC:dC	-0.013	(-0.025, -0.001)		0.147	0.165	50	50
TSR1_+_2239722.23-P1_290	TSR1_+_2239722.23-P1	TSR1	GACTCCGTACACGCGCTCTG	-4	rU:dC	-0.022	(-0.036, -0.009)		0.147	0.165	40	40
TSR1_+_2239722.23-P1_293	TSR1_+_2239722.23-P1	TSR1	GACTCCGTACACGCGCGATG	-3	rA:dG	-0.019	(-0.033, -0.005)		0.116	0.164	60	70
TSR1_+_2239722.23-P1_296	TSR1_+_2239722.23-P1	TSR1	GACTCCGTACACGCGCGGTG	-3	rG:dG	0.031	(0.015, 0.047)		0.116	0.212	50	50
TSR1_+_2239722.23-P1_301	TSR1_+_2239722.23-P1	TSR1	GACTCCGTACACGCGCGTTG	-3	rU:dG	-0.000	(-0.016, 0.016)		0.116	0.192	60	60
TSR1_+_2239722.23-P1_304	TSR1_+_2239722.23-P1	TSR1	GACTCCGTACACGCGCGCAG	-2	rA:dA	0.005	(-0.008, 0.018)		0.113	0.182	50	60
TSR1_+_2239722.23-P1_307	TSR1_+_2239722.23-P1	TSR1	GACTCCGTACACGCGCGCGG	-2	rG:dA	0.037	(0.024, 0.050)		0.113	0.200	50	50
TSR1_+_2239722.23-P1_310	TSR1_+_2239722.23-P1	TSR1	GACTCCGTACACGCGCGCCG	-2	rC:dA	0.011	(-0.003, 0.025)		0.113	0.225	50	50
TSR1_+_2239722.23-P1_318	TSR1_+_2239722.23-P1	TSR1	GACTCCGTACACGCGCGCTA	-1	rA:dC	-0.020	(-0.033, -0.007)		0.105	0.201	60	60
TSR1_+_2239722.23-P1_323	TSR1_+_2239722.23-P1	TSR1	GACTCCGTACACGCGCGCTC	-1	rC:dC	-0.016	(-0.028, -0.004)		0.105	0.165	30	30
TSR1_+_2239722.23-P1_326	TSR1_+_2239722.23-P1	TSR1	GACTCCGTACACGCGCGCTT	-1	rU:dC	-0.024	(-0.035, -0.012)		0.105	0.165	50	50
TSR1_+_2241244.23-P2	TSR1_+_2241244.23-P2	TSR1	GGGCTGCGAAGCAAACAAGC			1.000					30	40
TSR1_+_2241244.23-P2_102	TSR1_+_2241244.23-P2	TSR1	GAGCTGCGAAGCAAACAAGC	-19	rA:dC	0.364	(0.328, 0.400)		0.260	0.201	30	50
TSR1_+_2241244.23-P2_107	TSR1_+_2241244.23-P2	TSR1	GCGCTGCGAAGCAAACAAGC	-19	rC:dC	0.376	(0.347, 0.406)		0.260	0.165	40	50
TSR1_+_2241244.23-P2_110	TSR1_+_2241244.23-P2	TSR1	GTGCTGCGAAGCAAACAAGC	-19	rU:dC	0.345	(0.316, 0.375)		0.260	0.165	30	40
TSR1_+_2241244.23-P2_114	TSR1_+_2241244.23-P2	TSR1	GGACTGCGAAGCAAACAAGC	-18	rA:dC	0.288	(0.257, 0.319)		0.218	0.201	40	50
TSR1_+_2241244.23-P2_119	TSR1_+_2241244.23-P2	TSR1	GGCCTGCGAAGCAAACAAGC	-18	rC:dC	0.358	(0.328, 0.388)		0.218	0.165	30	50
TSR1_+_2241244.23-P2_122	TSR1_+_2241244.23-P2	TSR1	GGTCTGCGAAGCAAACAAGC	-18	rU:dC	0.322	(0.300, 0.345)		0.218	0.165	30	50
TSR1_+_2241244.23-P2_125	TSR1_+_2241244.23-P2	TSR1	GGGATGCGAAGCAAACAAGC	-17	rA:dG	0.249	(0.217, 0.280)		0.274	0.164	40	50
TSR1_+_2241244.23-P2_128	TSR1_+_2241244.23-P2	TSR1	GGGGTGCGAAGCAAACAAGC	-17	rG:dG	0.293	(0.263, 0.323)		0.274	0.212	30	50
TSR1_+_2241244.23-P2_133	TSR1_+_2241244.23-P2	TSR1	GGGTTGCGAAGCAAACAAGC	-17	rU:dG	0.254	(0.222, 0.287)		0.274	0.192	30	40
TSR1_+_2241244.23-P2_136	TSR1_+_2241244.23-P2	TSR1	GGGCAGCGAAGCAAACAAGC	-16	rA:dA	0.291	(0.250, 0.332)		0.261	0.182	30	30
TSR1_+_2241244.23-P2_139	TSR1_+_2241244.23-P2	TSR1	GGGCGGCGAAGCAAACAAGC	-16	rG:dA	0.390	(0.352, 0.429)		0.261	0.200	40	40
TSR1_+_2241244.23-P2_142	TSR1_+_2241244.23-P2	TSR1	GGGCCGCGAAGCAAACAAGC	-16	rC:dA	0.334	(0.288, 0.381)		0.261	0.225	40	40
TSR1_+_2241244.23-P2_150	TSR1_+_2241244.23-P2	TSR1	GGGCTACGAAGCAAACAAGC	-15	rA:dC	0.218	(0.182, 0.255)		0.223	0.201	30	30
TSR1_+_2241244.23-P2_155	TSR1_+_2241244.23-P2	TSR1	GGGCTCCGAAGCAAACAAGC	-15	rC:dC	0.203	(0.169, 0.238)		0.223	0.165	30	40
TSR1_+_2241244.23-P2_158	TSR1_+_2241244.23-P2	TSR1	GGGCTTCGAAGCAAACAAGC	-15	rU:dC	0.197	(0.163, 0.232)		0.223	0.165	40	40
TSR1_+_2241244.23-P2_161	TSR1_+_2241244.23-P2	TSR1	GGGCTGAGAAGCAAACAAGC	-14	rA:dG	0.253	(0.216, 0.290)		0.256	0.164	30	50
TSR1_+_2241244.23-P2_164	TSR1_+_2241244.23-P2	TSR1	GGGCTGGGAAGCAAACAAGC	-14	rG:dG	0.407	(0.361, 0.452)		0.256	0.212	20	50
TSR1_+_2241244.23-P2_169	TSR1_+_2241244.23-P2	TSR1	GGGCTGTGAAGCAAACAAGC	-14	rU:dG	0.392	(0.350, 0.433)		0.256	0.192	30	40
TSR1_+_2241244.23-P2_174	TSR1_+_2241244.23-P2	TSR1	GGGCTGCAAAGCAAACAAGC	-13	rA:dC	0.153	(0.125, 0.182)		0.259	0.201	30	50
TSR1_+_2241244.23-P2_179	TSR1_+_2241244.23-P2	TSR1	GGGCTGCCAAGCAAACAAGC	-13	rC:dC	0.100	(0.075, 0.126)		0.259	0.165	30	50
TSR1_+_2241244.23-P2_182	TSR1_+_2241244.23-P2	TSR1	GGGCTGCTAAGCAAACAAGC	-13	rU:dC	0.184	(0.149, 0.218)		0.259	0.165	40	50
TSR1_+_2241244.23-P2_189	TSR1_+_2241244.23-P2	TSR1	GGGCTGCGGAGCAAACAAGC	-12	rG:dT	0.768	(0.731, 0.804)		0.259	0.235	30	50
TSR1_+_2241244.23-P2_192	TSR1_+_2241244.23-P2	TSR1	GGGCTGCGCAGCAAACAAGC	-12	rC:dT	0.206	(0.172, 0.241)		0.259	0.209	20	40
TSR1_+_2241244.23-P2_195	TSR1_+_2241244.23-P2	TSR1	GGGCTGCGTAGCAAACAAGC	-12	rU:dT	0.301	(0.262, 0.340)		0.259	0.186	30	60
TSR1_+_2241244.23-P2_201	TSR1_+_2241244.23-P2	TSR1	GGGCTGCGAGGCAAACAAGC	-11	rG:dT	0.638	(0.607, 0.668)		0.242	0.235	40	40
TSR1_+_2241244.23-P2_204	TSR1_+_2241244.23-P2	TSR1	GGGCTGCGACGCAAACAAGC	-11	rC:dT	0.079	(0.058, 0.100)		0.242	0.209	50	50
TSR1_+_2241244.23-P2_207	TSR1_+_2241244.23-P2	TSR1	GGGCTGCGATGCAAACAAGC	-11	rU:dT	0.115	(0.090, 0.140)		0.242	0.186	30	50
TSR1_+_2241244.23-P2_210	TSR1_+_2241244.23-P2	TSR1	GGGCTGCGAAACAAACAAGC	-10	rA:dC	0.029	(0.014, 0.044)		0.204	0.201	40	40
TSR1_+_2241244.23-P2_215	TSR1_+_2241244.23-P2	TSR1	GGGCTGCGAACCAAACAAGC	-10	rC:dC	0.013	(0.001, 0.025)		0.204	0.165	30	50
TSR1_+_2241244.23-P2_218	TSR1_+_2241244.23-P2	TSR1	GGGCTGCGAATCAAACAAGC	-10	rU:dC	0.014	(0.002, 0.026)		0.204	0.165	40	60
TSR1_+_2241244.23-P2_221	TSR1_+_2241244.23-P2	TSR1	GGGCTGCGAAGAAAACAAGC	-9	rA:dG	0.003	(-0.014, 0.020)		0.191	0.164	30	40
TSR1_+_2241244.23-P2_224	TSR1_+_2241244.23-P2	TSR1	GGGCTGCGAAGGAAACAAGC	-9	rG:dG	0.196	(0.165, 0.227)		0.191	0.212	20	30
TSR1_+_2241244.23-P2_229	TSR1_+_2241244.23-P2	TSR1	GGGCTGCGAAGTAAACAAGC	-9	rU:dG	0.290	(0.247, 0.334)		0.191	0.192	20	20
TSR1_+_2241244.23-P2_237	TSR1_+_2241244.23-P2	TSR1	GGGCTGCGAAGCGAACAAGC	-8	rG:dT	0.305	(0.256, 0.355)		0.181	0.235	40	50
TSR1_+_2241244.23-P2_240	TSR1_+_2241244.23-P2	TSR1	GGGCTGCGAAGCCAACAAGC	-8	rC:dT	0.057	(0.040, 0.074)		0.181	0.209	40	40
TSR1_+_2241244.23-P2_243	TSR1_+_2241244.23-P2	TSR1	GGGCTGCGAAGCTAACAAGC	-8	rU:dT	0.041	(0.023, 0.058)		0.181	0.186	30	50
TSR1_+_2241244.23-P2_249	TSR1_+_2241244.23-P2	TSR1	GGGCTGCGAAGCAGACAAGC	-7	rG:dT	0.171	(0.146, 0.196)		0.120	0.235	30	50
TSR1_+_2241244.23-P2_252	TSR1_+_2241244.23-P2	TSR1	GGGCTGCGAAGCACACAAGC	-7	rC:dT	0.011	(-0.005, 0.026)		0.120	0.209	30	60
TSR1_+_2241244.23-P2_255	TSR1_+_2241244.23-P2	TSR1	GGGCTGCGAAGCATACAAGC	-7	rU:dT	0.004	(-0.012, 0.020)		0.120	0.186	40	50
TSR1_+_2241244.23-P2_261	TSR1_+_2241244.23-P2	TSR1	GGGCTGCGAAGCAAGCAAGC	-6	rG:dT	0.096	(0.078, 0.114)		0.139	0.235	30	30
TSR1_+_2241244.23-P2_264	TSR1_+_2241244.23-P2	TSR1	GGGCTGCGAAGCAACCAAGC	-6	rC:dT	0.023	(0.008, 0.037)		0.139	0.209	30	40
TSR1_+_2241244.23-P2_267	TSR1_+_2241244.23-P2	TSR1	GGGCTGCGAAGCAATCAAGC	-6	rU:dT	0.008	(-0.006, 0.022)		0.139	0.186	50	50
TSR1_+_2241244.23-P2_269	TSR1_+_2241244.23-P2	TSR1	GGGCTGCGAAGCAAAAAAGC	-5	rA:dG	-0.020	(-0.034, -0.007)		0.130	0.164	30	50
TSR1_+_2241244.23-P2_272	TSR1_+_2241244.23-P2	TSR1	GGGCTGCGAAGCAAAGAAGC	-5	rG:dG	0.005	(-0.007, 0.017)		0.130	0.212	30	30
TSR1_+_2241244.23-P2_277	TSR1_+_2241244.23-P2	TSR1	GGGCTGCGAAGCAAATAAGC	-5	rU:dG	-0.008	(-0.023, 0.007)		0.130	0.192	30	60
TSR1_+_2241244.23-P2_285	TSR1_+_2241244.23-P2	TSR1	GGGCTGCGAAGCAAACGAGC	-4	rG:dT	0.263	(0.239, 0.287)		0.147	0.235	40	50
TSR1_+_2241244.23-P2_288	TSR1_+_2241244.23-P2	TSR1	GGGCTGCGAAGCAAACCAGC	-4	rC:dT	0.026	(0.009, 0.042)		0.147	0.209	30	50
TSR1_+_2241244.23-P2_291	TSR1_+_2241244.23-P2	TSR1	GGGCTGCGAAGCAAACTAGC	-4	rU:dT	0.018	(0.002, 0.033)		0.147	0.186	30	50
TSR1_+_2241244.23-P2_297	TSR1_+_2241244.23-P2	TSR1	GGGCTGCGAAGCAAACAGGC	-3	rG:dT	0.296	(0.267, 0.324)		0.116	0.235	20	50
TSR1_+_2241244.23-P2_300	TSR1_+_2241244.23-P2	TSR1	GGGCTGCGAAGCAAACACGC	-3	rC:dT	0.024	(0.010, 0.037)		0.116	0.209	40	50
TSR1_+_2241244.23-P2_303	TSR1_+_2241244.23-P2	TSR1	GGGCTGCGAAGCAAACATGC	-3	rU:dT	0.035	(0.019, 0.050)		0.116	0.186	30	50
TSR1_+_2241244.23-P2_306	TSR1_+_2241244.23-P2	TSR1	GGGCTGCGAAGCAAACAAAC	-2	rA:dC	-0.001	(-0.013, 0.010)		0.113	0.201	40	40
TSR1_+_2241244.23-P2_311	TSR1_+_2241244.23-P2	TSR1	GGGCTGCGAAGCAAACAACC	-2	rC:dC	0.002	(-0.009, 0.013)		0.113	0.165	40	60
TSR1_+_2241244.23-P2_314	TSR1_+_2241244.23-P2	TSR1	GGGCTGCGAAGCAAACAATC	-2	rU:dC	-0.001	(-0.012, 0.010)		0.113	0.165	30	50
TSR1_+_2241244.23-P2_317	TSR1_+_2241244.23-P2	TSR1	GGGCTGCGAAGCAAACAAGA	-1	rA:dG	-0.015	(-0.028, -0.003)		0.105	0.164	30	30
TSR1_+_2241244.23-P2_320	TSR1_+_2241244.23-P2	TSR1	GGGCTGCGAAGCAAACAAGG	-1	rG:dG	0.031	(0.019, 0.042)		0.105	0.212	40	50
TSR1_+_2241244.23-P2_325	TSR1_+_2241244.23-P2	TSR1	GGGCTGCGAAGCAAACAAGT	-1	rU:dG	-0.008	(-0.021, 0.004)		0.105	0.192	40	50
TSR1_-_2239706.23-P1	TSR1_-_2239706.23-P1	TSR1	GCTGCTGCTTGAGCGGGCCG			1.000					50	50
TSR1_-_2239706.23-P1_101	TSR1_-_2239706.23-P1	TSR1	GATGCTGCTTGAGCGGGCCG	-19	rA:dG	0.803	(0.760, 0.847)		0.260	0.164	40	50
TSR1_-_2239706.23-P1_104	TSR1_-_2239706.23-P1	TSR1	GGTGCTGCTTGAGCGGGCCG	-19	rG:dG	0.807	(0.768, 0.846)		0.260	0.212	50	50
TSR1_-_2239706.23-P1_109	TSR1_-_2239706.23-P1	TSR1	GTTGCTGCTTGAGCGGGCCG	-19	rU:dG	0.677	(0.640, 0.715)		0.260	0.192	50	50
TSR1_-_2239706.23-P1_112	TSR1_-_2239706.23-P1	TSR1	GCAGCTGCTTGAGCGGGCCG	-18	rA:dA	0.744	(0.706, 0.783)		0.218	0.182	40	40
TSR1_-_2239706.23-P1_115	TSR1_-_2239706.23-P1	TSR1	GCGGCTGCTTGAGCGGGCCG	-18	rG:dA	0.812	(0.776, 0.849)		0.218	0.200	50	50
TSR1_-_2239706.23-P1_118	TSR1_-_2239706.23-P1	TSR1	GCCGCTGCTTGAGCGGGCCG	-18	rC:dA	0.741	(0.693, 0.789)		0.218	0.225	50	50
TSR1_-_2239706.23-P1_126	TSR1_-_2239706.23-P1	TSR1	GCTACTGCTTGAGCGGGCCG	-17	rA:dC	0.528	(0.487, 0.570)		0.274	0.201	50	50
TSR1_-_2239706.23-P1_131	TSR1_-_2239706.23-P1	TSR1	GCTCCTGCTTGAGCGGGCCG	-17	rC:dC	0.513	(0.477, 0.548)		0.274	0.165	50	50
TSR1_-_2239706.23-P1_134	TSR1_-_2239706.23-P1	TSR1	GCTTCTGCTTGAGCGGGCCG	-17	rU:dC	0.455	(0.418, 0.492)		0.274	0.165	40	40
TSR1_-_2239706.23-P1_137	TSR1_-_2239706.23-P1	TSR1	GCTGATGCTTGAGCGGGCCG	-16	rA:dG	0.378	(0.334, 0.421)		0.261	0.164	40	40
TSR1_-_2239706.23-P1_140	TSR1_-_2239706.23-P1	TSR1	GCTGGTGCTTGAGCGGGCCG	-16	rG:dG	0.462	(0.424, 0.500)		0.261	0.212	40	50
TSR1_-_2239706.23-P1_145	TSR1_-_2239706.23-P1	TSR1	GCTGTTGCTTGAGCGGGCCG	-16	rU:dG	0.448	(0.403, 0.492)		0.261	0.192	40	50
TSR1_-_2239706.23-P1_148	TSR1_-_2239706.23-P1	TSR1	GCTGCAGCTTGAGCGGGCCG	-15	rA:dA	0.435	(0.393, 0.478)		0.223	0.182	40	40
TSR1_-_2239706.23-P1_151	TSR1_-_2239706.23-P1	TSR1	GCTGCGGCTTGAGCGGGCCG	-15	rG:dA	0.527	(0.486, 0.567)		0.223	0.200	40	40
TSR1_-_2239706.23-P1_154	TSR1_-_2239706.23-P1	TSR1	GCTGCCGCTTGAGCGGGCCG	-15	rC:dA	0.526	(0.480, 0.571)		0.223	0.225	40	40
TSR1_-_2239706.23-P1_162	TSR1_-_2239706.23-P1	TSR1	GCTGCTACTTGAGCGGGCCG	-14	rA:dC	0.368	(0.328, 0.408)		0.256	0.201	50	50
TSR1_-_2239706.23-P1_167	TSR1_-_2239706.23-P1	TSR1	GCTGCTCCTTGAGCGGGCCG	-14	rC:dC	0.265	(0.228, 0.303)		0.256	0.165	50	50
TSR1_-_2239706.23-P1_170	TSR1_-_2239706.23-P1	TSR1	GCTGCTTCTTGAGCGGGCCG	-14	rU:dC	0.302	(0.264, 0.340)		0.256	0.165	50	50
TSR1_-_2239706.23-P1_173	TSR1_-_2239706.23-P1	TSR1	GCTGCTGATTGAGCGGGCCG	-13	rA:dG	0.298	(0.261, 0.335)		0.259	0.164	50	50
TSR1_-_2239706.23-P1_176	TSR1_-_2239706.23-P1	TSR1	GCTGCTGGTTGAGCGGGCCG	-13	rG:dG	0.435	(0.396, 0.475)		0.259	0.212	40	40
TSR1_-_2239706.23-P1_181	TSR1_-_2239706.23-P1	TSR1	GCTGCTGTTTGAGCGGGCCG	-13	rU:dG	0.431	(0.391, 0.471)		0.259	0.192	40	40
TSR1_-_2239706.23-P1_184	TSR1_-_2239706.23-P1	TSR1	GCTGCTGCATGAGCGGGCCG	-12	rA:dA	0.352	(0.312, 0.391)		0.259	0.182	40	40
TSR1_-_2239706.23-P1_187	TSR1_-_2239706.23-P1	TSR1	GCTGCTGCGTGAGCGGGCCG	-12	rG:dA	0.498	(0.459, 0.537)		0.259	0.200	40	40
TSR1_-_2239706.23-P1_190	TSR1_-_2239706.23-P1	TSR1	GCTGCTGCCTGAGCGGGCCG	-12	rC:dA	0.318	(0.276, 0.359)		0.259	0.225	30	40
TSR1_-_2239706.23-P1_196	TSR1_-_2239706.23-P1	TSR1	GCTGCTGCTAGAGCGGGCCG	-11	rA:dA	0.294	(0.253, 0.336)		0.242	0.182	30	50
TSR1_-_2239706.23-P1_199	TSR1_-_2239706.23-P1	TSR1	GCTGCTGCTGGAGCGGGCCG	-11	rG:dA	0.527	(0.488, 0.567)		0.242	0.200	30	30
TSR1_-_2239706.23-P1_202	TSR1_-_2239706.23-P1	TSR1	GCTGCTGCTCGAGCGGGCCG	-11	rC:dA	0.264	(0.227, 0.301)		0.242	0.225	40	50
TSR1_-_2239706.23-P1_210	TSR1_-_2239706.23-P1	TSR1	GCTGCTGCTTAAGCGGGCCG	-10	rA:dC	0.082	(0.066, 0.098)		0.204	0.201	50	50
TSR1_-_2239706.23-P1_215	TSR1_-_2239706.23-P1	TSR1	GCTGCTGCTTCAGCGGGCCG	-10	rC:dC	0.039	(0.027, 0.051)		0.204	0.165	40	40
TSR1_-_2239706.23-P1_218	TSR1_-_2239706.23-P1	TSR1	GCTGCTGCTTTAGCGGGCCG	-10	rU:dC	0.048	(0.034, 0.062)		0.204	0.165	40	50
TSR1_-_2239706.23-P1_225	TSR1_-_2239706.23-P1	TSR1	GCTGCTGCTTGGGCGGGCCG	-9	rG:dT	0.699	(0.669, 0.729)		0.191	0.235	30	40
TSR1_-_2239706.23-P1_228	TSR1_-_2239706.23-P1	TSR1	GCTGCTGCTTGCGCGGGCCG	-9	rC:dT	0.134	(0.104, 0.163)		0.191	0.209	40	40
TSR1_-_2239706.23-P1_231	TSR1_-_2239706.23-P1	TSR1	GCTGCTGCTTGTGCGGGCCG	-9	rU:dT	0.177	(0.141, 0.213)		0.191	0.186	30	30
TSR1_-_2239706.23-P1_234	TSR1_-_2239706.23-P1	TSR1	GCTGCTGCTTGAACGGGCCG	-8	rA:dC	0.065	(0.051, 0.079)		0.181	0.201	50	60
TSR1_-_2239706.23-P1_239	TSR1_-_2239706.23-P1	TSR1	GCTGCTGCTTGACCGGGCCG	-8	rC:dC	0.056	(0.045, 0.066)		0.181	0.165	40	50
TSR1_-_2239706.23-P1_242	TSR1_-_2239706.23-P1	TSR1	GCTGCTGCTTGATCGGGCCG	-8	rU:dC	0.036	(0.025, 0.047)		0.181	0.165	40	70
TSR1_-_2239706.23-P1_245	TSR1_-_2239706.23-P1	TSR1	GCTGCTGCTTGAGAGGGCCG	-7	rA:dG	0.077	(0.063, 0.092)		0.120	0.164	40	40
TSR1_-_2239706.23-P1_248	TSR1_-_2239706.23-P1	TSR1	GCTGCTGCTTGAGGGGGCCG	-7	rG:dG	0.153	(0.132, 0.175)		0.120	0.212	30	30
TSR1_-_2239706.23-P1_253	TSR1_-_2239706.23-P1	TSR1	GCTGCTGCTTGAGTGGGCCG	-7	rU:dG	0.094	(0.073, 0.115)		0.120	0.192	40	50
TSR1_-_2239706.23-P1_258	TSR1_-_2239706.23-P1	TSR1	GCTGCTGCTTGAGCAGGCCG	-6	rA:dC	0.131	(0.112, 0.150)		0.139	0.201	30	30
TSR1_-_2239706.23-P1_263	TSR1_-_2239706.23-P1	TSR1	GCTGCTGCTTGAGCCGGCCG	-6	rC:dC	0.061	(0.051, 0.071)		0.139	0.165	40	50
TSR1_-_2239706.23-P1_266	TSR1_-_2239706.23-P1	TSR1	GCTGCTGCTTGAGCTGGCCG	-6	rU:dC	0.051	(0.039, 0.064)		0.139	0.165	20	30
TSR1_-_2239706.23-P1_270	TSR1_-_2239706.23-P1	TSR1	GCTGCTGCTTGAGCGAGCCG	-5	rA:dC	0.057	(0.044, 0.070)		0.130	0.201	50	50
TSR1_-_2239706.23-P1_275	TSR1_-_2239706.23-P1	TSR1	GCTGCTGCTTGAGCGCGCCG	-5	rC:dC	0.017	(0.007, 0.027)		0.130	0.165	30	50
TSR1_-_2239706.23-P1_278	TSR1_-_2239706.23-P1	TSR1	GCTGCTGCTTGAGCGTGCCG	-5	rU:dC	0.020	(0.010, 0.029)		0.130	0.165	40	50
TSR1_-_2239706.23-P1_282	TSR1_-_2239706.23-P1	TSR1	GCTGCTGCTTGAGCGGACCG	-4	rA:dC	0.077	(0.058, 0.096)		0.147	0.201	40	60
TSR1_-_2239706.23-P1_287	TSR1_-_2239706.23-P1	TSR1	GCTGCTGCTTGAGCGGCCCG	-4	rC:dC	0.023	(0.013, 0.033)		0.147	0.165	40	40
TSR1_-_2239706.23-P1_290	TSR1_-_2239706.23-P1	TSR1	GCTGCTGCTTGAGCGGTCCG	-4	rU:dC	0.029	(0.019, 0.039)		0.147	0.165	40	40
TSR1_-_2239706.23-P1_293	TSR1_-_2239706.23-P1	TSR1	GCTGCTGCTTGAGCGGGACG	-3	rA:dG	0.065	(0.050, 0.081)		0.116	0.164	30	30
TSR1_-_2239706.23-P1_296	TSR1_-_2239706.23-P1	TSR1	GCTGCTGCTTGAGCGGGGCG	-3	rG:dG	0.137	(0.118, 0.156)		0.116	0.212	30	40
TSR1_-_2239706.23-P1_301	TSR1_-_2239706.23-P1	TSR1	GCTGCTGCTTGAGCGGGTCG	-3	rU:dG	0.105	(0.086, 0.124)		0.116	0.192	40	50
TSR1_-_2239706.23-P1_305	TSR1_-_2239706.23-P1	TSR1	GCTGCTGCTTGAGCGGGCAG	-2	rA:dG	0.058	(0.046, 0.070)		0.113	0.164	30	30
TSR1_-_2239706.23-P1_308	TSR1_-_2239706.23-P1	TSR1	GCTGCTGCTTGAGCGGGCGG	-2	rG:dG	0.107	(0.093, 0.122)		0.113	0.212	40	40
TSR1_-_2239706.23-P1_313	TSR1_-_2239706.23-P1	TSR1	GCTGCTGCTTGAGCGGGCTG	-2	rU:dG	0.089	(0.072, 0.106)		0.113	0.192	30	40
TSR1_-_2239706.23-P1_318	TSR1_-_2239706.23-P1	TSR1	GCTGCTGCTTGAGCGGGCCA	-1	rA:dC	0.069	(0.056, 0.082)		0.105	0.201	30	60
TSR1_-_2239706.23-P1_323	TSR1_-_2239706.23-P1	TSR1	GCTGCTGCTTGAGCGGGCCC	-1	rC:dC	0.054	(0.046, 0.062)		0.105	0.165	30	40
TSR1_-_2239706.23-P1_326	TSR1_-_2239706.23-P1	TSR1	GCTGCTGCTTGAGCGGGCCT	-1	rU:dC	0.051	(0.043, 0.059)		0.105	0.165	30	50
TSR1_-_2240986.23-P2	TSR1_-_2240986.23-P2	TSR1	GCCGCCTCCTGCCACACCAT			1.000					30	40	SGSM2_-_2240986.23-P1P2
TSR1_-_2240986.23-P2_101	TSR1_-_2240986.23-P2	TSR1	GACGCCTCCTGCCACACCAT	-19	rA:dG	0.784	(0.761, 0.808)		0.260	0.164	20	30	SGSM2_-_2240986.23-P1P2_101
TSR1_-_2240986.23-P2_104	TSR1_-_2240986.23-P2	TSR1	GGCGCCTCCTGCCACACCAT	-19	rG:dG	0.764	(0.742, 0.787)		0.260	0.212	30	40	SGSM2_-_2240986.23-P1P2_104
TSR1_-_2240986.23-P2_109	TSR1_-_2240986.23-P2	TSR1	GTCGCCTCCTGCCACACCAT	-19	rU:dG	0.683	(0.662, 0.705)		0.260	0.192	30	40	SGSM2_-_2240986.23-P1P2_109
TSR1_-_2240986.23-P2_113	TSR1_-_2240986.23-P2	TSR1	GCAGCCTCCTGCCACACCAT	-18	rA:dG	0.697	(0.674, 0.721)		0.218	0.164	30	50	SGSM2_-_2240986.23-P1P2_113
TSR1_-_2240986.23-P2_116	TSR1_-_2240986.23-P2	TSR1	GCGGCCTCCTGCCACACCAT	-18	rG:dG	0.743	(0.721, 0.765)		0.218	0.212	30	50	SGSM2_-_2240986.23-P1P2_116
TSR1_-_2240986.23-P2_121	TSR1_-_2240986.23-P2	TSR1	GCTGCCTCCTGCCACACCAT	-18	rU:dG	0.662	(0.640, 0.685)		0.218	0.192	20	50	SGSM2_-_2240986.23-P1P2_121
TSR1_-_2240986.23-P2_126	TSR1_-_2240986.23-P2	TSR1	GCCACCTCCTGCCACACCAT	-17	rA:dC	0.524	(0.494, 0.554)		0.274	0.201	20	30	SGSM2_-_2240986.23-P1P2_126
TSR1_-_2240986.23-P2_131	TSR1_-_2240986.23-P2	TSR1	GCCCCCTCCTGCCACACCAT	-17	rC:dC	0.533	(0.506, 0.560)		0.274	0.165	30	30	SGSM2_-_2240986.23-P1P2_131
TSR1_-_2240986.23-P2_134	TSR1_-_2240986.23-P2	TSR1	GCCTCCTCCTGCCACACCAT	-17	rU:dC	0.469	(0.443, 0.494)		0.274	0.165	30	30	SGSM2_-_2240986.23-P1P2_134
TSR1_-_2240986.23-P2_137	TSR1_-_2240986.23-P2	TSR1	GCCGACTCCTGCCACACCAT	-16	rA:dG	0.472	(0.433, 0.510)		0.261	0.164	20	30	SGSM2_-_2240986.23-P1P2_137
TSR1_-_2240986.23-P2_140	TSR1_-_2240986.23-P2	TSR1	GCCGGCTCCTGCCACACCAT	-16	rG:dG	0.521	(0.485, 0.558)		0.261	0.212	30	40	SGSM2_-_2240986.23-P1P2_140
TSR1_-_2240986.23-P2_145	TSR1_-_2240986.23-P2	TSR1	GCCGTCTCCTGCCACACCAT	-16	rU:dG	0.557	(0.521, 0.592)		0.261	0.192	30	30	SGSM2_-_2240986.23-P1P2_145
TSR1_-_2240986.23-P2_149	TSR1_-_2240986.23-P2	TSR1	GCCGCATCCTGCCACACCAT	-15	rA:dG	0.492	(0.454, 0.530)		0.223	0.164	20	50	SGSM2_-_2240986.23-P1P2_149
TSR1_-_2240986.23-P2_152	TSR1_-_2240986.23-P2	TSR1	GCCGCGTCCTGCCACACCAT	-15	rG:dG	0.594	(0.555, 0.634)		0.223	0.212	30	50	SGSM2_-_2240986.23-P1P2_152
TSR1_-_2240986.23-P2_157	TSR1_-_2240986.23-P2	TSR1	GCCGCTTCCTGCCACACCAT	-15	rU:dG	0.645	(0.610, 0.679)		0.223	0.192	30	50	SGSM2_-_2240986.23-P1P2_157
TSR1_-_2240986.23-P2_160	TSR1_-_2240986.23-P2	TSR1	GCCGCCACCTGCCACACCAT	-14	rA:dA	0.597	(0.561, 0.633)		0.256	0.182	20	40	SGSM2_-_2240986.23-P1P2_160
TSR1_-_2240986.23-P2_163	TSR1_-_2240986.23-P2	TSR1	GCCGCCGCCTGCCACACCAT	-14	rG:dA	0.636	(0.595, 0.678)		0.256	0.200	30	40	SGSM2_-_2240986.23-P1P2_163
TSR1_-_2240986.23-P2_166	TSR1_-_2240986.23-P2	TSR1	GCCGCCCCCTGCCACACCAT	-14	rC:dA	0.572	(0.537, 0.607)		0.256	0.225	30	30	SGSM2_-_2240986.23-P1P2_166
TSR1_-_2240986.23-P2_173	TSR1_-_2240986.23-P2	TSR1	GCCGCCTACTGCCACACCAT	-13	rA:dG	0.529	(0.500, 0.557)		0.259	0.164	30	30	SGSM2_-_2240986.23-P1P2_173
TSR1_-_2240986.23-P2_176	TSR1_-_2240986.23-P2	TSR1	GCCGCCTGCTGCCACACCAT	-13	rG:dG	0.585	(0.554, 0.616)		0.259	0.212	30	40	SGSM2_-_2240986.23-P1P2_176
TSR1_-_2240986.23-P2_181	TSR1_-_2240986.23-P2	TSR1	GCCGCCTTCTGCCACACCAT	-13	rU:dG	0.652	(0.622, 0.682)		0.259	0.192	30	40	SGSM2_-_2240986.23-P1P2_181
TSR1_-_2240986.23-P2_185	TSR1_-_2240986.23-P2	TSR1	GCCGCCTCATGCCACACCAT	-12	rA:dG	0.416	(0.387, 0.446)		0.259	0.164	30	60	SGSM2_-_2240986.23-P1P2_185
TSR1_-_2240986.23-P2_188	TSR1_-_2240986.23-P2	TSR1	GCCGCCTCGTGCCACACCAT	-12	rG:dG	0.539	(0.510, 0.569)		0.259	0.212	40	60	SGSM2_-_2240986.23-P1P2_188
TSR1_-_2240986.23-P2_193	TSR1_-_2240986.23-P2	TSR1	GCCGCCTCTTGCCACACCAT	-12	rU:dG	0.589	(0.562, 0.616)		0.259	0.192	30	60	SGSM2_-_2240986.23-P1P2_193
TSR1_-_2240986.23-P2_196	TSR1_-_2240986.23-P2	TSR1	GCCGCCTCCAGCCACACCAT	-11	rA:dA	0.380	(0.341, 0.420)		0.242	0.182	20	40	SGSM2_-_2240986.23-P1P2_196
TSR1_-_2240986.23-P2_199	TSR1_-_2240986.23-P2	TSR1	GCCGCCTCCGGCCACACCAT	-11	rG:dA	0.496	(0.465, 0.527)		0.242	0.200	20	40	SGSM2_-_2240986.23-P1P2_199
TSR1_-_2240986.23-P2_202	TSR1_-_2240986.23-P2	TSR1	GCCGCCTCCCGCCACACCAT	-11	rC:dA	0.363	(0.326, 0.401)		0.242	0.225	40	40	SGSM2_-_2240986.23-P1P2_202
TSR1_-_2240986.23-P2_210	TSR1_-_2240986.23-P2	TSR1	GCCGCCTCCTACCACACCAT	-10	rA:dC	0.173	(0.150, 0.196)		0.204	0.201	20	60	SGSM2_-_2240986.23-P1P2_210
TSR1_-_2240986.23-P2_215	TSR1_-_2240986.23-P2	TSR1	GCCGCCTCCTCCCACACCAT	-10	rC:dC	0.092	(0.076, 0.109)		0.204	0.165	20	40	SGSM2_-_2240986.23-P1P2_215
TSR1_-_2240986.23-P2_218	TSR1_-_2240986.23-P2	TSR1	GCCGCCTCCTTCCACACCAT	-10	rU:dC	0.096	(0.082, 0.110)		0.204	0.165	20	60	SGSM2_-_2240986.23-P1P2_218
TSR1_-_2240986.23-P2_221	TSR1_-_2240986.23-P2	TSR1	GCCGCCTCCTGACACACCAT	-9	rA:dG	0.131	(0.103, 0.160)		0.191	0.164	20	40	SGSM2_-_2240986.23-P1P2_221
TSR1_-_2240986.23-P2_224	TSR1_-_2240986.23-P2	TSR1	GCCGCCTCCTGGCACACCAT	-9	rG:dG	0.396	(0.355, 0.438)		0.191	0.212	30	50	SGSM2_-_2240986.23-P1P2_224
TSR1_-_2240986.23-P2_229	TSR1_-_2240986.23-P2	TSR1	GCCGCCTCCTGTCACACCAT	-9	rU:dG	0.598	(0.563, 0.633)		0.191	0.192	30	50	SGSM2_-_2240986.23-P1P2_229
TSR1_-_2240986.23-P2_233	TSR1_-_2240986.23-P2	TSR1	GCCGCCTCCTGCAACACCAT	-8	rA:dG	0.028	(0.013, 0.043)		0.181	0.164	30	50	SGSM2_-_2240986.23-P1P2_233
TSR1_-_2240986.23-P2_236	TSR1_-_2240986.23-P2	TSR1	GCCGCCTCCTGCGACACCAT	-8	rG:dG	0.124	(0.101, 0.146)		0.181	0.212	40	60	SGSM2_-_2240986.23-P1P2_236
TSR1_-_2240986.23-P2_241	TSR1_-_2240986.23-P2	TSR1	GCCGCCTCCTGCTACACCAT	-8	rU:dG	0.233	(0.197, 0.269)		0.181	0.192	30	50	SGSM2_-_2240986.23-P1P2_241
TSR1_-_2240986.23-P2_249	TSR1_-_2240986.23-P2	TSR1	GCCGCCTCCTGCCGCACCAT	-7	rG:dT	0.242	(0.220, 0.265)		0.120	0.235	30	50	SGSM2_-_2240986.23-P1P2_249
TSR1_-_2240986.23-P2_252	TSR1_-_2240986.23-P2	TSR1	GCCGCCTCCTGCCCCACCAT	-7	rC:dT	0.118	(0.103, 0.134)		0.120	0.209	30	30	SGSM2_-_2240986.23-P1P2_252
TSR1_-_2240986.23-P2_255	TSR1_-_2240986.23-P2	TSR1	GCCGCCTCCTGCCTCACCAT	-7	rU:dT	0.084	(0.070, 0.098)		0.120	0.186	30	30	SGSM2_-_2240986.23-P1P2_255
TSR1_-_2240986.23-P2_257	TSR1_-_2240986.23-P2	TSR1	GCCGCCTCCTGCCAAACCAT	-6	rA:dG	0.017	(0.006, 0.028)		0.139	0.164	30	60	SGSM2_-_2240986.23-P1P2_257
TSR1_-_2240986.23-P2_260	TSR1_-_2240986.23-P2	TSR1	GCCGCCTCCTGCCAGACCAT	-6	rG:dG	0.033	(0.025, 0.042)		0.139	0.212	30	50	SGSM2_-_2240986.23-P1P2_260
TSR1_-_2240986.23-P2_265	TSR1_-_2240986.23-P2	TSR1	GCCGCCTCCTGCCATACCAT	-6	rU:dG	0.046	(0.034, 0.058)		0.139	0.192	40	60	SGSM2_-_2240986.23-P1P2_265
TSR1_-_2240986.23-P2_273	TSR1_-_2240986.23-P2	TSR1	GCCGCCTCCTGCCACGCCAT	-5	rG:dT	0.265	(0.244, 0.285)		0.130	0.235	40	40	SGSM2_-_2240986.23-P1P2_273
TSR1_-_2240986.23-P2_276	TSR1_-_2240986.23-P2	TSR1	GCCGCCTCCTGCCACCCCAT	-5	rC:dT	0.146	(0.123, 0.168)		0.130	0.209	20	30	SGSM2_-_2240986.23-P1P2_276
TSR1_-_2240986.23-P2_279	TSR1_-_2240986.23-P2	TSR1	GCCGCCTCCTGCCACTCCAT	-5	rU:dT	0.083	(0.070, 0.097)		0.130	0.186	30	40	SGSM2_-_2240986.23-P1P2_279
TSR1_-_2240986.23-P2_281	TSR1_-_2240986.23-P2	TSR1	GCCGCCTCCTGCCACAACAT	-4	rA:dG	0.037	(0.025, 0.049)		0.147	0.164	30	40	SGSM2_-_2240986.23-P1P2_281
TSR1_-_2240986.23-P2_284	TSR1_-_2240986.23-P2	TSR1	GCCGCCTCCTGCCACAGCAT	-4	rG:dG	0.114	(0.094, 0.134)		0.147	0.212	30	30	SGSM2_-_2240986.23-P1P2_284
TSR1_-_2240986.23-P2_289	TSR1_-_2240986.23-P2	TSR1	GCCGCCTCCTGCCACATCAT	-4	rU:dG	0.086	(0.072, 0.099)		0.147	0.192	30	50	SGSM2_-_2240986.23-P1P2_289
TSR1_-_2240986.23-P2_293	TSR1_-_2240986.23-P2	TSR1	GCCGCCTCCTGCCACACAAT	-3	rA:dG	0.021	(0.010, 0.032)		0.116	0.164	30	30	SGSM2_-_2240986.23-P1P2_293
TSR1_-_2240986.23-P2_296	TSR1_-_2240986.23-P2	TSR1	GCCGCCTCCTGCCACACGAT	-3	rG:dG	0.062	(0.051, 0.073)		0.116	0.212	40	60	SGSM2_-_2240986.23-P1P2_296
TSR1_-_2240986.23-P2_301	TSR1_-_2240986.23-P2	TSR1	GCCGCCTCCTGCCACACTAT	-3	rU:dG	0.046	(0.035, 0.057)		0.116	0.192	30	50	SGSM2_-_2240986.23-P1P2_301
TSR1_-_2240986.23-P2_309	TSR1_-_2240986.23-P2	TSR1	GCCGCCTCCTGCCACACCGT	-2	rG:dT	0.322	(0.297, 0.347)		0.113	0.235	40	50	SGSM2_-_2240986.23-P1P2_309
TSR1_-_2240986.23-P2_312	TSR1_-_2240986.23-P2	TSR1	GCCGCCTCCTGCCACACCCT	-2	rC:dT	0.094	(0.081, 0.107)		0.113	0.209	30	30	SGSM2_-_2240986.23-P1P2_312
TSR1_-_2240986.23-P2_315	TSR1_-_2240986.23-P2	TSR1	GCCGCCTCCTGCCACACCTT	-2	rU:dT	0.086	(0.073, 0.100)		0.113	0.186	30	40	SGSM2_-_2240986.23-P1P2_315
TSR1_-_2240986.23-P2_316	TSR1_-_2240986.23-P2	TSR1	GCCGCCTCCTGCCACACCAA	-1	rA:dA	0.086	(0.074, 0.097)		0.105	0.182	30	40	SGSM2_-_2240986.23-P1P2_316
TSR1_-_2240986.23-P2_319	TSR1_-_2240986.23-P2	TSR1	GCCGCCTCCTGCCACACCAG	-1	rG:dA	0.139	(0.126, 0.153)		0.105	0.200	30	40	SGSM2_-_2240986.23-P1P2_319
TSR1_-_2240986.23-P2_322	TSR1_-_2240986.23-P2	TSR1	GCCGCCTCCTGCCACACCAC	-1	rC:dA	0.096	(0.085, 0.108)		0.105	0.225	20	50	SGSM2_-_2240986.23-P1P2_322
TSR1_-_2241066.23-P2	TSR1_-_2241066.23-P2	TSR1	GTCGAGTCAAGAACCCCGGG			1.000					30	50	SGSM2_-_2241066.23-P1P2
TSR1_-_2241066.23-P2_100	TSR1_-_2241066.23-P2	TSR1	GACGAGTCAAGAACCCCGGG	-19	rA:dA	0.814	(0.786, 0.841)		0.260	0.182	30	40	SGSM2_-_2241066.23-P1P2_100
TSR1_-_2241066.23-P2_103	TSR1_-_2241066.23-P2	TSR1	GGCGAGTCAAGAACCCCGGG	-19	rG:dA	0.807	(0.780, 0.834)		0.260	0.200	40	40	SGSM2_-_2241066.23-P1P2_103
TSR1_-_2241066.23-P2_106	TSR1_-_2241066.23-P2	TSR1	GCCGAGTCAAGAACCCCGGG	-19	rC:dA	0.752	(0.721, 0.783)		0.260	0.225	30	50	SGSM2_-_2241066.23-P1P2_106
TSR1_-_2241066.23-P2_113	TSR1_-_2241066.23-P2	TSR1	GTAGAGTCAAGAACCCCGGG	-18	rA:dG	0.777	(0.748, 0.806)		0.218	0.164	30	40	SGSM2_-_2241066.23-P1P2_113
TSR1_-_2241066.23-P2_116	TSR1_-_2241066.23-P2	TSR1	GTGGAGTCAAGAACCCCGGG	-18	rG:dG	0.785	(0.758, 0.812)		0.218	0.212	20	50	SGSM2_-_2241066.23-P1P2_116
TSR1_-_2241066.23-P2_121	TSR1_-_2241066.23-P2	TSR1	GTTGAGTCAAGAACCCCGGG	-18	rU:dG	0.739	(0.713, 0.766)		0.218	0.192	30	50	SGSM2_-_2241066.23-P1P2_121
TSR1_-_2241066.23-P2_126	TSR1_-_2241066.23-P2	TSR1	GTCAAGTCAAGAACCCCGGG	-17	rA:dC	0.612	(0.576, 0.648)		0.274	0.201	40	50	SGSM2_-_2241066.23-P1P2_126
TSR1_-_2241066.23-P2_131	TSR1_-_2241066.23-P2	TSR1	GTCCAGTCAAGAACCCCGGG	-17	rC:dC	0.637	(0.600, 0.674)		0.274	0.165	30	50	SGSM2_-_2241066.23-P1P2_131
TSR1_-_2241066.23-P2_134	TSR1_-_2241066.23-P2	TSR1	GTCTAGTCAAGAACCCCGGG	-17	rU:dC	0.603	(0.563, 0.643)		0.274	0.165	40	40	SGSM2_-_2241066.23-P1P2_134
TSR1_-_2241066.23-P2_141	TSR1_-_2241066.23-P2	TSR1	GTCGGGTCAAGAACCCCGGG	-16	rG:dT	0.835	(0.811, 0.859)		0.261	0.235	40	60	SGSM2_-_2241066.23-P1P2_141
TSR1_-_2241066.23-P2_144	TSR1_-_2241066.23-P2	TSR1	GTCGCGTCAAGAACCCCGGG	-16	rC:dT	0.715	(0.682, 0.748)		0.261	0.209	30	50	SGSM2_-_2241066.23-P1P2_144
TSR1_-_2241066.23-P2_147	TSR1_-_2241066.23-P2	TSR1	GTCGTGTCAAGAACCCCGGG	-16	rU:dT	0.687	(0.650, 0.724)		0.261	0.186	30	50	SGSM2_-_2241066.23-P1P2_147
TSR1_-_2241066.23-P2_150	TSR1_-_2241066.23-P2	TSR1	GTCGAATCAAGAACCCCGGG	-15	rA:dC	0.576	(0.534, 0.618)		0.223	0.201	40	50	SGSM2_-_2241066.23-P1P2_150
TSR1_-_2241066.23-P2_155	TSR1_-_2241066.23-P2	TSR1	GTCGACTCAAGAACCCCGGG	-15	rC:dC	0.569	(0.527, 0.612)		0.223	0.165	30	40	SGSM2_-_2241066.23-P1P2_155
TSR1_-_2241066.23-P2_158	TSR1_-_2241066.23-P2	TSR1	GTCGATTCAAGAACCCCGGG	-15	rU:dC	0.559	(0.519, 0.600)		0.223	0.165	30	50	SGSM2_-_2241066.23-P1P2_158
TSR1_-_2241066.23-P2_160	TSR1_-_2241066.23-P2	TSR1	GTCGAGACAAGAACCCCGGG	-14	rA:dA	0.669	(0.636, 0.702)		0.256	0.182	20	40	SGSM2_-_2241066.23-P1P2_160
TSR1_-_2241066.23-P2_163	TSR1_-_2241066.23-P2	TSR1	GTCGAGGCAAGAACCCCGGG	-14	rG:dA	0.720	(0.693, 0.746)		0.256	0.200	30	50	SGSM2_-_2241066.23-P1P2_163
TSR1_-_2241066.23-P2_166	TSR1_-_2241066.23-P2	TSR1	GTCGAGCCAAGAACCCCGGG	-14	rC:dA	0.682	(0.652, 0.711)		0.256	0.225	30	40	SGSM2_-_2241066.23-P1P2_166
TSR1_-_2241066.23-P2_173	TSR1_-_2241066.23-P2	TSR1	GTCGAGTAAAGAACCCCGGG	-13	rA:dG	0.540	(0.502, 0.578)		0.259	0.164	30	40	SGSM2_-_2241066.23-P1P2_173
TSR1_-_2241066.23-P2_176	TSR1_-_2241066.23-P2	TSR1	GTCGAGTGAAGAACCCCGGG	-13	rG:dG	0.617	(0.582, 0.651)		0.259	0.212	30	50	SGSM2_-_2241066.23-P1P2_176
TSR1_-_2241066.23-P2_181	TSR1_-_2241066.23-P2	TSR1	GTCGAGTTAAGAACCCCGGG	-13	rU:dG	0.669	(0.637, 0.700)		0.259	0.192	20	50	SGSM2_-_2241066.23-P1P2_181
TSR1_-_2241066.23-P2_189	TSR1_-_2241066.23-P2	TSR1	GTCGAGTCGAGAACCCCGGG	-12	rG:dT	0.819	(0.798, 0.840)		0.259	0.235	40	40	SGSM2_-_2241066.23-P1P2_189
TSR1_-_2241066.23-P2_192	TSR1_-_2241066.23-P2	TSR1	GTCGAGTCCAGAACCCCGGG	-12	rC:dT	0.585	(0.550, 0.619)		0.259	0.209	40	40	SGSM2_-_2241066.23-P1P2_192
TSR1_-_2241066.23-P2_195	TSR1_-_2241066.23-P2	TSR1	GTCGAGTCTAGAACCCCGGG	-12	rU:dT	0.642	(0.613, 0.671)		0.259	0.186	40	50	SGSM2_-_2241066.23-P1P2_195
TSR1_-_2241066.23-P2_201	TSR1_-_2241066.23-P2	TSR1	GTCGAGTCAGGAACCCCGGG	-11	rG:dT	0.744	(0.725, 0.763)		0.242	0.235	20	40	SGSM2_-_2241066.23-P1P2_201
TSR1_-_2241066.23-P2_204	TSR1_-_2241066.23-P2	TSR1	GTCGAGTCACGAACCCCGGG	-11	rC:dT	0.435	(0.398, 0.472)		0.242	0.209	30	50	SGSM2_-_2241066.23-P1P2_204
TSR1_-_2241066.23-P2_207	TSR1_-_2241066.23-P2	TSR1	GTCGAGTCATGAACCCCGGG	-11	rU:dT	0.487	(0.451, 0.523)		0.242	0.186	30	50	SGSM2_-_2241066.23-P1P2_207
TSR1_-_2241066.23-P2_210	TSR1_-_2241066.23-P2	TSR1	GTCGAGTCAAAAACCCCGGG	-10	rA:dC	0.230	(0.206, 0.253)		0.204	0.201	30	60	SGSM2_-_2241066.23-P1P2_210
TSR1_-_2241066.23-P2_215	TSR1_-_2241066.23-P2	TSR1	GTCGAGTCAACAACCCCGGG	-10	rC:dC	0.129	(0.113, 0.145)		0.204	0.165	30	50	SGSM2_-_2241066.23-P1P2_215
TSR1_-_2241066.23-P2_218	TSR1_-_2241066.23-P2	TSR1	GTCGAGTCAATAACCCCGGG	-10	rU:dC	0.149	(0.129, 0.168)		0.204	0.165	50	50	SGSM2_-_2241066.23-P1P2_218
TSR1_-_2241066.23-P2_225	TSR1_-_2241066.23-P2	TSR1	GTCGAGTCAAGGACCCCGGG	-9	rG:dT	0.702	(0.683, 0.720)		0.191	0.235	30	30	SGSM2_-_2241066.23-P1P2_225
TSR1_-_2241066.23-P2_228	TSR1_-_2241066.23-P2	TSR1	GTCGAGTCAAGCACCCCGGG	-9	rC:dT	0.409	(0.374, 0.444)		0.191	0.209	40	40	SGSM2_-_2241066.23-P1P2_228
TSR1_-_2241066.23-P2_231	TSR1_-_2241066.23-P2	TSR1	GTCGAGTCAAGTACCCCGGG	-9	rU:dT	0.437	(0.401, 0.473)		0.191	0.186	40	50	SGSM2_-_2241066.23-P1P2_231
TSR1_-_2241066.23-P2_237	TSR1_-_2241066.23-P2	TSR1	GTCGAGTCAAGAGCCCCGGG	-8	rG:dT	0.593	(0.571, 0.614)		0.181	0.235	40	40	SGSM2_-_2241066.23-P1P2_237
TSR1_-_2241066.23-P2_240	TSR1_-_2241066.23-P2	TSR1	GTCGAGTCAAGACCCCCGGG	-8	rC:dT	0.304	(0.274, 0.335)		0.181	0.209	40	40	SGSM2_-_2241066.23-P1P2_240
TSR1_-_2241066.23-P2_243	TSR1_-_2241066.23-P2	TSR1	GTCGAGTCAAGATCCCCGGG	-8	rU:dT	0.289	(0.262, 0.317)		0.181	0.186	40	60	SGSM2_-_2241066.23-P1P2_243
TSR1_-_2241066.23-P2_245	TSR1_-_2241066.23-P2	TSR1	GTCGAGTCAAGAAACCCGGG	-7	rA:dG	0.078	(0.062, 0.093)		0.120	0.164	40	50	SGSM2_-_2241066.23-P1P2_245
TSR1_-_2241066.23-P2_248	TSR1_-_2241066.23-P2	TSR1	GTCGAGTCAAGAAGCCCGGG	-7	rG:dG	0.112	(0.097, 0.128)		0.120	0.212	30	50	SGSM2_-_2241066.23-P1P2_248
TSR1_-_2241066.23-P2_253	TSR1_-_2241066.23-P2	TSR1	GTCGAGTCAAGAATCCCGGG	-7	rU:dG	0.153	(0.129, 0.177)		0.120	0.192	30	60	SGSM2_-_2241066.23-P1P2_253
TSR1_-_2241066.23-P2_257	TSR1_-_2241066.23-P2	TSR1	GTCGAGTCAAGAACACCGGG	-6	rA:dG	0.066	(0.053, 0.078)		0.139	0.164	50	60	SGSM2_-_2241066.23-P1P2_257
TSR1_-_2241066.23-P2_260	TSR1_-_2241066.23-P2	TSR1	GTCGAGTCAAGAACGCCGGG	-6	rG:dG	0.061	(0.050, 0.072)		0.139	0.212	40	60	SGSM2_-_2241066.23-P1P2_260
TSR1_-_2241066.23-P2_265	TSR1_-_2241066.23-P2	TSR1	GTCGAGTCAAGAACTCCGGG	-6	rU:dG	0.101	(0.084, 0.118)		0.139	0.192	40	50	SGSM2_-_2241066.23-P1P2_265
TSR1_-_2241066.23-P2_269	TSR1_-_2241066.23-P2	TSR1	GTCGAGTCAAGAACCACGGG	-5	rA:dG	0.084	(0.071, 0.097)		0.130	0.164	50	60	SGSM2_-_2241066.23-P1P2_269
TSR1_-_2241066.23-P2_272	TSR1_-_2241066.23-P2	TSR1	GTCGAGTCAAGAACCGCGGG	-5	rG:dG	0.108	(0.092, 0.124)		0.130	0.212	30	50	SGSM2_-_2241066.23-P1P2_272
TSR1_-_2241066.23-P2_277	TSR1_-_2241066.23-P2	TSR1	GTCGAGTCAAGAACCTCGGG	-5	rU:dG	0.143	(0.124, 0.161)		0.130	0.192	40	60	SGSM2_-_2241066.23-P1P2_277
TSR1_-_2241066.23-P2_281	TSR1_-_2241066.23-P2	TSR1	GTCGAGTCAAGAACCCAGGG	-4	rA:dG	0.220	(0.195, 0.245)		0.147	0.164	30	30	SGSM2_-_2241066.23-P1P2_281
TSR1_-_2241066.23-P2_284	TSR1_-_2241066.23-P2	TSR1	GTCGAGTCAAGAACCCGGGG	-4	rG:dG	0.369	(0.333, 0.404)		0.147	0.212	40	40	SGSM2_-_2241066.23-P1P2_284
TSR1_-_2241066.23-P2_289	TSR1_-_2241066.23-P2	TSR1	GTCGAGTCAAGAACCCTGGG	-4	rU:dG	0.290	(0.260, 0.321)		0.147	0.192	30	50	SGSM2_-_2241066.23-P1P2_289
TSR1_-_2241066.23-P2_294	TSR1_-_2241066.23-P2	TSR1	GTCGAGTCAAGAACCCCAGG	-3	rA:dC	0.139	(0.122, 0.156)		0.116	0.201	30	30	SGSM2_-_2241066.23-P1P2_294
TSR1_-_2241066.23-P2_299	TSR1_-_2241066.23-P2	TSR1	GTCGAGTCAAGAACCCCCGG	-3	rC:dC	0.088	(0.074, 0.101)		0.116	0.165	50	60	SGSM2_-_2241066.23-P1P2_299
TSR1_-_2241066.23-P2_302	TSR1_-_2241066.23-P2	TSR1	GTCGAGTCAAGAACCCCTGG	-3	rU:dC	0.092	(0.079, 0.106)		0.116	0.165	30	40	SGSM2_-_2241066.23-P1P2_302
TSR1_-_2241066.23-P2_306	TSR1_-_2241066.23-P2	TSR1	GTCGAGTCAAGAACCCCGAG	-2	rA:dC	0.154	(0.137, 0.171)		0.113	0.201	40	50	SGSM2_-_2241066.23-P1P2_306
TSR1_-_2241066.23-P2_311	TSR1_-_2241066.23-P2	TSR1	GTCGAGTCAAGAACCCCGCG	-2	rC:dC	0.071	(0.060, 0.082)		0.113	0.165	30	40	SGSM2_-_2241066.23-P1P2_311
TSR1_-_2241066.23-P2_314	TSR1_-_2241066.23-P2	TSR1	GTCGAGTCAAGAACCCCGTG	-2	rU:dC	0.085	(0.074, 0.096)		0.113	0.165	40	40	SGSM2_-_2241066.23-P1P2_314
TSR1_-_2241066.23-P2_318	TSR1_-_2241066.23-P2	TSR1	GTCGAGTCAAGAACCCCGGA	-1	rA:dC	0.166	(0.146, 0.187)		0.105	0.201	30	50	SGSM2_-_2241066.23-P1P2_318
TSR1_-_2241066.23-P2_323	TSR1_-_2241066.23-P2	TSR1	GTCGAGTCAAGAACCCCGGC	-1	rC:dC	0.081	(0.071, 0.090)		0.105	0.165	50	50	SGSM2_-_2241066.23-P1P2_323
TSR1_-_2241066.23-P2_326	TSR1_-_2241066.23-P2	TSR1	GTCGAGTCAAGAACCCCGGT	-1	rU:dC	0.095	(0.084, 0.105)		0.105	0.165	40	40	SGSM2_-_2241066.23-P1P2_326
TSR1_-_2241289.23-P2	TSR1_-_2241289.23-P2	TSR1	GGCAGCTCCCCGCCCAGTGA			1.000					30	50
TSR1_-_2241289.23-P2_102	TSR1_-_2241289.23-P2	TSR1	GACAGCTCCCCGCCCAGTGA	-19	rA:dC	0.813	(0.778, 0.847)		0.260	0.201	30	50
TSR1_-_2241289.23-P2_107	TSR1_-_2241289.23-P2	TSR1	GCCAGCTCCCCGCCCAGTGA	-19	rC:dC	0.760	(0.730, 0.789)		0.260	0.165	30	40
TSR1_-_2241289.23-P2_110	TSR1_-_2241289.23-P2	TSR1	GTCAGCTCCCCGCCCAGTGA	-19	rU:dC	0.768	(0.737, 0.798)		0.260	0.165	30	40
TSR1_-_2241289.23-P2_113	TSR1_-_2241289.23-P2	TSR1	GGAAGCTCCCCGCCCAGTGA	-18	rA:dG	0.797	(0.763, 0.831)		0.218	0.164	30	40
TSR1_-_2241289.23-P2_116	TSR1_-_2241289.23-P2	TSR1	GGGAGCTCCCCGCCCAGTGA	-18	rG:dG	0.820	(0.786, 0.854)		0.218	0.212	30	40
TSR1_-_2241289.23-P2_121	TSR1_-_2241289.23-P2	TSR1	GGTAGCTCCCCGCCCAGTGA	-18	rU:dG	0.792	(0.755, 0.830)		0.218	0.192	20	40
TSR1_-_2241289.23-P2_129	TSR1_-_2241289.23-P2	TSR1	GGCGGCTCCCCGCCCAGTGA	-17	rG:dT	0.920	(0.884, 0.956)		0.274	0.235	40	40
TSR1_-_2241289.23-P2_132	TSR1_-_2241289.23-P2	TSR1	GGCCGCTCCCCGCCCAGTGA	-17	rC:dT	0.773	(0.741, 0.805)		0.274	0.209	30	50
TSR1_-_2241289.23-P2_135	TSR1_-_2241289.23-P2	TSR1	GGCTGCTCCCCGCCCAGTGA	-17	rU:dT	0.735	(0.702, 0.767)		0.274	0.186	40	40
TSR1_-_2241289.23-P2_138	TSR1_-_2241289.23-P2	TSR1	GGCAACTCCCCGCCCAGTGA	-16	rA:dC	0.604	(0.570, 0.638)		0.261	0.201	30	50
TSR1_-_2241289.23-P2_143	TSR1_-_2241289.23-P2	TSR1	GGCACCTCCCCGCCCAGTGA	-16	rC:dC	0.597	(0.566, 0.629)		0.261	0.165	30	40
TSR1_-_2241289.23-P2_146	TSR1_-_2241289.23-P2	TSR1	GGCATCTCCCCGCCCAGTGA	-16	rU:dC	0.519	(0.485, 0.553)		0.261	0.165	30	40
TSR1_-_2241289.23-P2_149	TSR1_-_2241289.23-P2	TSR1	GGCAGATCCCCGCCCAGTGA	-15	rA:dG	0.533	(0.500, 0.566)		0.223	0.164	30	50
TSR1_-_2241289.23-P2_152	TSR1_-_2241289.23-P2	TSR1	GGCAGGTCCCCGCCCAGTGA	-15	rG:dG	0.629	(0.600, 0.658)		0.223	0.212	30	50
TSR1_-_2241289.23-P2_157	TSR1_-_2241289.23-P2	TSR1	GGCAGTTCCCCGCCCAGTGA	-15	rU:dG	0.672	(0.641, 0.704)		0.223	0.192	20	40
TSR1_-_2241289.23-P2_160	TSR1_-_2241289.23-P2	TSR1	GGCAGCACCCCGCCCAGTGA	-14	rA:dA	0.597	(0.562, 0.633)		0.256	0.182	30	50
TSR1_-_2241289.23-P2_163	TSR1_-_2241289.23-P2	TSR1	GGCAGCGCCCCGCCCAGTGA	-14	rG:dA	0.617	(0.584, 0.650)		0.256	0.200	30	40
TSR1_-_2241289.23-P2_166	TSR1_-_2241289.23-P2	TSR1	GGCAGCCCCCCGCCCAGTGA	-14	rC:dA	0.602	(0.568, 0.635)		0.256	0.225	30	40
TSR1_-_2241289.23-P2_173	TSR1_-_2241289.23-P2	TSR1	GGCAGCTACCCGCCCAGTGA	-13	rA:dG	0.556	(0.527, 0.585)		0.259	0.164	40	40
TSR1_-_2241289.23-P2_176	TSR1_-_2241289.23-P2	TSR1	GGCAGCTGCCCGCCCAGTGA	-13	rG:dG	0.611	(0.588, 0.635)		0.259	0.212	40	50
TSR1_-_2241289.23-P2_181	TSR1_-_2241289.23-P2	TSR1	GGCAGCTTCCCGCCCAGTGA	-13	rU:dG	0.676	(0.652, 0.700)		0.259	0.192	30	50
TSR1_-_2241289.23-P2_185	TSR1_-_2241289.23-P2	TSR1	GGCAGCTCACCGCCCAGTGA	-12	rA:dG	0.484	(0.448, 0.521)		0.259	0.164	30	30
TSR1_-_2241289.23-P2_188	TSR1_-_2241289.23-P2	TSR1	GGCAGCTCGCCGCCCAGTGA	-12	rG:dG	0.550	(0.519, 0.580)		0.259	0.212	50	50
TSR1_-_2241289.23-P2_193	TSR1_-_2241289.23-P2	TSR1	GGCAGCTCTCCGCCCAGTGA	-12	rU:dG	0.646	(0.620, 0.672)		0.259	0.192	40	40
TSR1_-_2241289.23-P2_197	TSR1_-_2241289.23-P2	TSR1	GGCAGCTCCACGCCCAGTGA	-11	rA:dG	0.282	(0.253, 0.310)		0.242	0.164	30	50
TSR1_-_2241289.23-P2_200	TSR1_-_2241289.23-P2	TSR1	GGCAGCTCCGCGCCCAGTGA	-11	rG:dG	0.390	(0.362, 0.417)		0.242	0.212	30	30
TSR1_-_2241289.23-P2_205	TSR1_-_2241289.23-P2	TSR1	GGCAGCTCCTCGCCCAGTGA	-11	rU:dG	0.518	(0.490, 0.545)		0.242	0.192	30	40
TSR1_-_2241289.23-P2_209	TSR1_-_2241289.23-P2	TSR1	GGCAGCTCCCAGCCCAGTGA	-10	rA:dG	0.176	(0.153, 0.199)		0.204	0.164	20	30
TSR1_-_2241289.23-P2_212	TSR1_-_2241289.23-P2	TSR1	GGCAGCTCCCGGCCCAGTGA	-10	rG:dG	0.324	(0.299, 0.349)		0.204	0.212	30	30
TSR1_-_2241289.23-P2_217	TSR1_-_2241289.23-P2	TSR1	GGCAGCTCCCTGCCCAGTGA	-10	rU:dG	0.444	(0.410, 0.479)		0.204	0.192	20	40
TSR1_-_2241289.23-P2_222	TSR1_-_2241289.23-P2	TSR1	GGCAGCTCCCCACCCAGTGA	-9	rA:dC	0.157	(0.138, 0.177)		0.191	0.201	20	40
TSR1_-_2241289.23-P2_227	TSR1_-_2241289.23-P2	TSR1	GGCAGCTCCCCCCCCAGTGA	-9	rC:dC	0.127	(0.111, 0.142)		0.191	0.165	30	40
TSR1_-_2241289.23-P2_230	TSR1_-_2241289.23-P2	TSR1	GGCAGCTCCCCTCCCAGTGA	-9	rU:dC	0.110	(0.094, 0.126)		0.191	0.165	20	30
TSR1_-_2241289.23-P2_233	TSR1_-_2241289.23-P2	TSR1	GGCAGCTCCCCGACCAGTGA	-8	rA:dG	0.063	(0.046, 0.081)		0.181	0.164	40	60
TSR1_-_2241289.23-P2_236	TSR1_-_2241289.23-P2	TSR1	GGCAGCTCCCCGGCCAGTGA	-8	rG:dG	0.186	(0.163, 0.209)		0.181	0.212	40	40
TSR1_-_2241289.23-P2_241	TSR1_-_2241289.23-P2	TSR1	GGCAGCTCCCCGTCCAGTGA	-8	rU:dG	0.348	(0.312, 0.385)		0.181	0.192	40	50
TSR1_-_2241289.23-P2_245	TSR1_-_2241289.23-P2	TSR1	GGCAGCTCCCCGCACAGTGA	-7	rA:dG	0.049	(0.034, 0.063)		0.120	0.164	30	30
TSR1_-_2241289.23-P2_248	TSR1_-_2241289.23-P2	TSR1	GGCAGCTCCCCGCGCAGTGA	-7	rG:dG	0.078	(0.065, 0.090)		0.120	0.212	30	50
TSR1_-_2241289.23-P2_253	TSR1_-_2241289.23-P2	TSR1	GGCAGCTCCCCGCTCAGTGA	-7	rU:dG	0.086	(0.069, 0.104)		0.120	0.192	30	50
TSR1_-_2241289.23-P2_257	TSR1_-_2241289.23-P2	TSR1	GGCAGCTCCCCGCCAAGTGA	-6	rA:dG	0.048	(0.035, 0.061)		0.139	0.164	40	50
TSR1_-_2241289.23-P2_260	TSR1_-_2241289.23-P2	TSR1	GGCAGCTCCCCGCCGAGTGA	-6	rG:dG	0.050	(0.039, 0.061)		0.139	0.212	40	50
TSR1_-_2241289.23-P2_265	TSR1_-_2241289.23-P2	TSR1	GGCAGCTCCCCGCCTAGTGA	-6	rU:dG	0.068	(0.054, 0.081)		0.139	0.192	30	50
TSR1_-_2241289.23-P2_273	TSR1_-_2241289.23-P2	TSR1	GGCAGCTCCCCGCCCGGTGA	-5	rG:dT	0.401	(0.377, 0.426)		0.130	0.235	30	50
TSR1_-_2241289.23-P2_276	TSR1_-_2241289.23-P2	TSR1	GGCAGCTCCCCGCCCCGTGA	-5	rC:dT	0.224	(0.202, 0.246)		0.130	0.209	30	30
TSR1_-_2241289.23-P2_279	TSR1_-_2241289.23-P2	TSR1	GGCAGCTCCCCGCCCTGTGA	-5	rU:dT	0.179	(0.157, 0.201)		0.130	0.186	30	30
TSR1_-_2241289.23-P2_282	TSR1_-_2241289.23-P2	TSR1	GGCAGCTCCCCGCCCAATGA	-4	rA:dC	0.106	(0.091, 0.122)		0.147	0.201	40	50
TSR1_-_2241289.23-P2_287	TSR1_-_2241289.23-P2	TSR1	GGCAGCTCCCCGCCCACTGA	-4	rC:dC	0.047	(0.036, 0.058)		0.147	0.165	40	50
TSR1_-_2241289.23-P2_290	TSR1_-_2241289.23-P2	TSR1	GGCAGCTCCCCGCCCATTGA	-4	rU:dC	0.062	(0.050, 0.075)		0.147	0.165	30	50
TSR1_-_2241289.23-P2_292	TSR1_-_2241289.23-P2	TSR1	GGCAGCTCCCCGCCCAGAGA	-3	rA:dA	0.165	(0.144, 0.187)		0.116	0.182	30	40
TSR1_-_2241289.23-P2_295	TSR1_-_2241289.23-P2	TSR1	GGCAGCTCCCCGCCCAGGGA	-3	rG:dA	0.269	(0.245, 0.293)		0.116	0.200	30	40
TSR1_-_2241289.23-P2_298	TSR1_-_2241289.23-P2	TSR1	GGCAGCTCCCCGCCCAGCGA	-3	rC:dA	0.162	(0.145, 0.180)		0.116	0.225	40	40
TSR1_-_2241289.23-P2_306	TSR1_-_2241289.23-P2	TSR1	GGCAGCTCCCCGCCCAGTAA	-2	rA:dC	0.097	(0.084, 0.109)		0.113	0.201	30	50
TSR1_-_2241289.23-P2_311	TSR1_-_2241289.23-P2	TSR1	GGCAGCTCCCCGCCCAGTCA	-2	rC:dC	0.063	(0.052, 0.075)		0.113	0.165	30	40
TSR1_-_2241289.23-P2_314	TSR1_-_2241289.23-P2	TSR1	GGCAGCTCCCCGCCCAGTTA	-2	rU:dC	0.068	(0.058, 0.077)		0.113	0.165	40	40
TSR1_-_2241289.23-P2_321	TSR1_-_2241289.23-P2	TSR1	GGCAGCTCCCCGCCCAGTGG	-1	rG:dT	0.304	(0.285, 0.323)		0.105	0.235	30	40
TSR1_-_2241289.23-P2_324	TSR1_-_2241289.23-P2	TSR1	GGCAGCTCCCCGCCCAGTGC	-1	rC:dT	0.102	(0.088, 0.117)		0.105	0.209	30	30
TSR1_-_2241289.23-P2_327	TSR1_-_2241289.23-P2	TSR1	GGCAGCTCCCCGCCCAGTGT	-1	rU:dT	0.115	(0.100, 0.131)		0.105	0.186	30	40
TSR1_-_2241295.23-P2	TSR1_-_2241295.23-P2	TSR1	GCCCCGCCCAGTGACGGCAG			1.000					30	50
TSR1_-_2241295.23-P2_101	TSR1_-_2241295.23-P2	TSR1	GACCCGCCCAGTGACGGCAG	-19	rA:dG	0.897	(0.862, 0.931)		0.260	0.164	30	50
TSR1_-_2241295.23-P2_104	TSR1_-_2241295.23-P2	TSR1	GGCCCGCCCAGTGACGGCAG	-19	rG:dG	0.907	(0.874, 0.941)		0.260	0.212	30	50
TSR1_-_2241295.23-P2_109	TSR1_-_2241295.23-P2	TSR1	GTCCCGCCCAGTGACGGCAG	-19	rU:dG	0.757	(0.718, 0.796)		0.260	0.192	20	50
TSR1_-_2241295.23-P2_113	TSR1_-_2241295.23-P2	TSR1	GCACCGCCCAGTGACGGCAG	-18	rA:dG	0.813	(0.778, 0.848)		0.218	0.164	20	50
TSR1_-_2241295.23-P2_116	TSR1_-_2241295.23-P2	TSR1	GCGCCGCCCAGTGACGGCAG	-18	rG:dG	0.830	(0.795, 0.865)		0.218	0.212	30	40
TSR1_-_2241295.23-P2_121	TSR1_-_2241295.23-P2	TSR1	GCTCCGCCCAGTGACGGCAG	-18	rU:dG	0.765	(0.729, 0.801)		0.218	0.192	30	50
TSR1_-_2241295.23-P2_125	TSR1_-_2241295.23-P2	TSR1	GCCACGCCCAGTGACGGCAG	-17	rA:dG	0.643	(0.611, 0.674)		0.274	0.164	20	50
TSR1_-_2241295.23-P2_128	TSR1_-_2241295.23-P2	TSR1	GCCGCGCCCAGTGACGGCAG	-17	rG:dG	0.659	(0.626, 0.693)		0.274	0.212	30	50
TSR1_-_2241295.23-P2_133	TSR1_-_2241295.23-P2	TSR1	GCCTCGCCCAGTGACGGCAG	-17	rU:dG	0.634	(0.601, 0.667)		0.274	0.192	30	50
TSR1_-_2241295.23-P2_137	TSR1_-_2241295.23-P2	TSR1	GCCCAGCCCAGTGACGGCAG	-16	rA:dG	0.546	(0.510, 0.582)		0.261	0.164	30	50
TSR1_-_2241295.23-P2_140	TSR1_-_2241295.23-P2	TSR1	GCCCGGCCCAGTGACGGCAG	-16	rG:dG	0.591	(0.555, 0.626)		0.261	0.212	30	50
TSR1_-_2241295.23-P2_145	TSR1_-_2241295.23-P2	TSR1	GCCCTGCCCAGTGACGGCAG	-16	rU:dG	0.619	(0.576, 0.661)		0.261	0.192	20	50
TSR1_-_2241295.23-P2_150	TSR1_-_2241295.23-P2	TSR1	GCCCCACCCAGTGACGGCAG	-15	rA:dC	0.533	(0.507, 0.559)		0.223	0.201	30	50
TSR1_-_2241295.23-P2_155	TSR1_-_2241295.23-P2	TSR1	GCCCCCCCCAGTGACGGCAG	-15	rC:dC	0.453	(0.417, 0.488)		0.223	0.165	30	50
TSR1_-_2241295.23-P2_158	TSR1_-_2241295.23-P2	TSR1	GCCCCTCCCAGTGACGGCAG	-15	rU:dC	0.447	(0.415, 0.478)		0.223	0.165	30	40
TSR1_-_2241295.23-P2_161	TSR1_-_2241295.23-P2	TSR1	GCCCCGACCAGTGACGGCAG	-14	rA:dG	0.527	(0.491, 0.563)		0.256	0.164	30	50
TSR1_-_2241295.23-P2_164	TSR1_-_2241295.23-P2	TSR1	GCCCCGGCCAGTGACGGCAG	-14	rG:dG	0.571	(0.535, 0.606)		0.256	0.212	40	40
TSR1_-_2241295.23-P2_169	TSR1_-_2241295.23-P2	TSR1	GCCCCGTCCAGTGACGGCAG	-14	rU:dG	0.694	(0.664, 0.724)		0.256	0.192	40	50
TSR1_-_2241295.23-P2_173	TSR1_-_2241295.23-P2	TSR1	GCCCCGCACAGTGACGGCAG	-13	rA:dG	0.520	(0.481, 0.559)		0.259	0.164	30	50
TSR1_-_2241295.23-P2_176	TSR1_-_2241295.23-P2	TSR1	GCCCCGCGCAGTGACGGCAG	-13	rG:dG	0.571	(0.536, 0.606)		0.259	0.212	30	40
TSR1_-_2241295.23-P2_181	TSR1_-_2241295.23-P2	TSR1	GCCCCGCTCAGTGACGGCAG	-13	rU:dG	0.705	(0.676, 0.733)		0.259	0.192	20	50
TSR1_-_2241295.23-P2_185	TSR1_-_2241295.23-P2	TSR1	GCCCCGCCAAGTGACGGCAG	-12	rA:dG	0.352	(0.316, 0.387)		0.259	0.164	30	40
TSR1_-_2241295.23-P2_188	TSR1_-_2241295.23-P2	TSR1	GCCCCGCCGAGTGACGGCAG	-12	rG:dG	0.491	(0.463, 0.520)		0.259	0.212	30	50
TSR1_-_2241295.23-P2_193	TSR1_-_2241295.23-P2	TSR1	GCCCCGCCTAGTGACGGCAG	-12	rU:dG	0.597	(0.562, 0.633)		0.259	0.192	30	60
TSR1_-_2241295.23-P2_201	TSR1_-_2241295.23-P2	TSR1	GCCCCGCCCGGTGACGGCAG	-11	rG:dT	0.743	(0.715, 0.770)		0.242	0.235	20	40
TSR1_-_2241295.23-P2_204	TSR1_-_2241295.23-P2	TSR1	GCCCCGCCCCGTGACGGCAG	-11	rC:dT	0.264	(0.231, 0.298)		0.242	0.209	40	40
TSR1_-_2241295.23-P2_207	TSR1_-_2241295.23-P2	TSR1	GCCCCGCCCTGTGACGGCAG	-11	rU:dT	0.307	(0.270, 0.343)		0.242	0.186	30	30
TSR1_-_2241295.23-P2_210	TSR1_-_2241295.23-P2	TSR1	GCCCCGCCCAATGACGGCAG	-10	rA:dC	0.109	(0.093, 0.126)		0.204	0.201	40	40
TSR1_-_2241295.23-P2_215	TSR1_-_2241295.23-P2	TSR1	GCCCCGCCCACTGACGGCAG	-10	rC:dC	0.037	(0.026, 0.049)		0.204	0.165	40	60
TSR1_-_2241295.23-P2_218	TSR1_-_2241295.23-P2	TSR1	GCCCCGCCCATTGACGGCAG	-10	rU:dC	0.050	(0.037, 0.063)		0.204	0.165	40	40
TSR1_-_2241295.23-P2_220	TSR1_-_2241295.23-P2	TSR1	GCCCCGCCCAGAGACGGCAG	-9	rA:dA	0.128	(0.110, 0.146)		0.191	0.182	30	40
TSR1_-_2241295.23-P2_223	TSR1_-_2241295.23-P2	TSR1	GCCCCGCCCAGGGACGGCAG	-9	rG:dA	0.370	(0.337, 0.402)		0.191	0.200	20	40
TSR1_-_2241295.23-P2_226	TSR1_-_2241295.23-P2	TSR1	GCCCCGCCCAGCGACGGCAG	-9	rC:dA	0.227	(0.202, 0.252)		0.191	0.225	30	40
TSR1_-_2241295.23-P2_234	TSR1_-_2241295.23-P2	TSR1	GCCCCGCCCAGTAACGGCAG	-8	rA:dC	0.054	(0.040, 0.068)		0.181	0.201	50	50
TSR1_-_2241295.23-P2_239	TSR1_-_2241295.23-P2	TSR1	GCCCCGCCCAGTCACGGCAG	-8	rC:dC	0.037	(0.028, 0.046)		0.181	0.165	30	40
TSR1_-_2241295.23-P2_242	TSR1_-_2241295.23-P2	TSR1	GCCCCGCCCAGTTACGGCAG	-8	rU:dC	0.024	(0.015, 0.034)		0.181	0.165	30	50
TSR1_-_2241295.23-P2_249	TSR1_-_2241295.23-P2	TSR1	GCCCCGCCCAGTGGCGGCAG	-7	rG:dT	0.307	(0.280, 0.333)		0.120	0.235	30	30
TSR1_-_2241295.23-P2_252	TSR1_-_2241295.23-P2	TSR1	GCCCCGCCCAGTGCCGGCAG	-7	rC:dT	0.070	(0.058, 0.082)		0.120	0.209	30	30
TSR1_-_2241295.23-P2_255	TSR1_-_2241295.23-P2	TSR1	GCCCCGCCCAGTGTCGGCAG	-7	rU:dT	0.052	(0.038, 0.065)		0.120	0.186	40	50
TSR1_-_2241295.23-P2_257	TSR1_-_2241295.23-P2	TSR1	GCCCCGCCCAGTGAAGGCAG	-6	rA:dG	0.042	(0.030, 0.054)		0.139	0.164	30	40
TSR1_-_2241295.23-P2_260	TSR1_-_2241295.23-P2	TSR1	GCCCCGCCCAGTGAGGGCAG	-6	rG:dG	0.072	(0.061, 0.083)		0.139	0.212	20	30
TSR1_-_2241295.23-P2_265	TSR1_-_2241295.23-P2	TSR1	GCCCCGCCCAGTGATGGCAG	-6	rU:dG	0.062	(0.046, 0.077)		0.139	0.192	20	30
TSR1_-_2241295.23-P2_270	TSR1_-_2241295.23-P2	TSR1	GCCCCGCCCAGTGACAGCAG	-5	rA:dC	0.055	(0.044, 0.066)		0.130	0.201	30	30
TSR1_-_2241295.23-P2_275	TSR1_-_2241295.23-P2	TSR1	GCCCCGCCCAGTGACCGCAG	-5	rC:dC	0.029	(0.018, 0.039)		0.130	0.165	30	60
TSR1_-_2241295.23-P2_278	TSR1_-_2241295.23-P2	TSR1	GCCCCGCCCAGTGACTGCAG	-5	rU:dC	0.019	(0.008, 0.029)		0.130	0.165	20	30
TSR1_-_2241295.23-P2_282	TSR1_-_2241295.23-P2	TSR1	GCCCCGCCCAGTGACGACAG	-4	rA:dC	0.063	(0.050, 0.077)		0.147	0.201	30	40
TSR1_-_2241295.23-P2_287	TSR1_-_2241295.23-P2	TSR1	GCCCCGCCCAGTGACGCCAG	-4	rC:dC	0.011	(-0.001, 0.024)		0.147	0.165	40	50
TSR1_-_2241295.23-P2_290	TSR1_-_2241295.23-P2	TSR1	GCCCCGCCCAGTGACGTCAG	-4	rU:dC	0.019	(0.006, 0.031)		0.147	0.165	30	30
TSR1_-_2241295.23-P2_293	TSR1_-_2241295.23-P2	TSR1	GCCCCGCCCAGTGACGGAAG	-3	rA:dG	0.051	(0.037, 0.065)		0.116	0.164	30	40
TSR1_-_2241295.23-P2_296	TSR1_-_2241295.23-P2	TSR1	GCCCCGCCCAGTGACGGGAG	-3	rG:dG	0.142	(0.124, 0.160)		0.116	0.212	30	40
TSR1_-_2241295.23-P2_301	TSR1_-_2241295.23-P2	TSR1	GCCCCGCCCAGTGACGGTAG	-3	rU:dG	0.119	(0.103, 0.136)		0.116	0.192	50	50
TSR1_-_2241295.23-P2_309	TSR1_-_2241295.23-P2	TSR1	GCCCCGCCCAGTGACGGCGG	-2	rG:dT	0.370	(0.345, 0.396)		0.113	0.235	40	50
TSR1_-_2241295.23-P2_312	TSR1_-_2241295.23-P2	TSR1	GCCCCGCCCAGTGACGGCCG	-2	rC:dT	0.066	(0.051, 0.081)		0.113	0.209	40	40
TSR1_-_2241295.23-P2_315	TSR1_-_2241295.23-P2	TSR1	GCCCCGCCCAGTGACGGCTG	-2	rU:dT	0.077	(0.064, 0.090)		0.113	0.186	40	50
TSR1_-_2241295.23-P2_318	TSR1_-_2241295.23-P2	TSR1	GCCCCGCCCAGTGACGGCAA	-1	rA:dC	0.049	(0.037, 0.060)		0.105	0.201	40	40
TSR1_-_2241295.23-P2_323	TSR1_-_2241295.23-P2	TSR1	GCCCCGCCCAGTGACGGCAC	-1	rC:dC	0.034	(0.025, 0.043)		0.105	0.165	30	40
TSR1_-_2241295.23-P2_326	TSR1_-_2241295.23-P2	TSR1	GCCCCGCCCAGTGACGGCAT	-1	rU:dC	0.030	(0.020, 0.039)		0.105	0.165	50	60
TSR2_-_54466857.23-P1P2	TSR2_-_54466857.23-P1P2	TSR2	GGTGGACTGGGGCCGGATAA			1.000					40	50
TSR2_-_54466857.23-P1P2_102	TSR2_-_54466857.23-P1P2	TSR2	GATGGACTGGGGCCGGATAA	-19	rA:dC	0.982	(0.953, 1.012)		0.260	0.201	40	40
TSR2_-_54466857.23-P1P2_107	TSR2_-_54466857.23-P1P2	TSR2	GCTGGACTGGGGCCGGATAA	-19	rC:dC	0.972	(0.945, 0.999)		0.260	0.165	40	50
TSR2_-_54466857.23-P1P2_110	TSR2_-_54466857.23-P1P2	TSR2	GTTGGACTGGGGCCGGATAA	-19	rU:dC	0.958	(0.931, 0.986)		0.260	0.165	30	50
TSR2_-_54466857.23-P1P2_112	TSR2_-_54466857.23-P1P2	TSR2	GGAGGACTGGGGCCGGATAA	-18	rA:dA	0.985	(0.956, 1.014)		0.218	0.182	40	50
TSR2_-_54466857.23-P1P2_115	TSR2_-_54466857.23-P1P2	TSR2	GGGGGACTGGGGCCGGATAA	-18	rG:dA	0.979	(0.947, 1.011)		0.218	0.200	30	40
TSR2_-_54466857.23-P1P2_118	TSR2_-_54466857.23-P1P2	TSR2	GGCGGACTGGGGCCGGATAA	-18	rC:dA	1.015	(0.984, 1.046)		0.218	0.225	40	50
TSR2_-_54466857.23-P1P2_126	TSR2_-_54466857.23-P1P2	TSR2	GGTAGACTGGGGCCGGATAA	-17	rA:dC	0.931	(0.904, 0.959)		0.274	0.201	30	60
TSR2_-_54466857.23-P1P2_131	TSR2_-_54466857.23-P1P2	TSR2	GGTCGACTGGGGCCGGATAA	-17	rC:dC	0.924	(0.901, 0.946)		0.274	0.165	40	60
TSR2_-_54466857.23-P1P2_134	TSR2_-_54466857.23-P1P2	TSR2	GGTTGACTGGGGCCGGATAA	-17	rU:dC	0.899	(0.874, 0.924)		0.274	0.165	30	60
TSR2_-_54466857.23-P1P2_138	TSR2_-_54466857.23-P1P2	TSR2	GGTGAACTGGGGCCGGATAA	-16	rA:dC	0.868	(0.843, 0.894)		0.261	0.201	50	60
TSR2_-_54466857.23-P1P2_143	TSR2_-_54466857.23-P1P2	TSR2	GGTGCACTGGGGCCGGATAA	-16	rC:dC	0.854	(0.831, 0.878)		0.261	0.165	40	60
TSR2_-_54466857.23-P1P2_146	TSR2_-_54466857.23-P1P2	TSR2	GGTGTACTGGGGCCGGATAA	-16	rU:dC	0.822	(0.799, 0.845)		0.261	0.165	40	50
TSR2_-_54466857.23-P1P2_153	TSR2_-_54466857.23-P1P2	TSR2	GGTGGGCTGGGGCCGGATAA	-15	rG:dT	0.945	(0.913, 0.978)		0.223	0.235	30	40
TSR2_-_54466857.23-P1P2_156	TSR2_-_54466857.23-P1P2	TSR2	GGTGGCCTGGGGCCGGATAA	-15	rC:dT	0.919	(0.895, 0.944)		0.223	0.209	40	50
TSR2_-_54466857.23-P1P2_159	TSR2_-_54466857.23-P1P2	TSR2	GGTGGTCTGGGGCCGGATAA	-15	rU:dT	0.903	(0.876, 0.931)		0.223	0.186	40	50
TSR2_-_54466857.23-P1P2_161	TSR2_-_54466857.23-P1P2	TSR2	GGTGGAATGGGGCCGGATAA	-14	rA:dG	0.749	(0.722, 0.777)		0.256	0.164	40	50
TSR2_-_54466857.23-P1P2_164	TSR2_-_54466857.23-P1P2	TSR2	GGTGGAGTGGGGCCGGATAA	-14	rG:dG	0.773	(0.746, 0.800)		0.256	0.212	30	40
TSR2_-_54466857.23-P1P2_169	TSR2_-_54466857.23-P1P2	TSR2	GGTGGATTGGGGCCGGATAA	-14	rU:dG	0.833	(0.807, 0.859)		0.256	0.192	40	40
TSR2_-_54466857.23-P1P2_172	TSR2_-_54466857.23-P1P2	TSR2	GGTGGACAGGGGCCGGATAA	-13	rA:dA	0.819	(0.793, 0.846)		0.259	0.182	40	50
TSR2_-_54466857.23-P1P2_175	TSR2_-_54466857.23-P1P2	TSR2	GGTGGACGGGGGCCGGATAA	-13	rG:dA	0.830	(0.810, 0.850)		0.259	0.200	40	40
TSR2_-_54466857.23-P1P2_178	TSR2_-_54466857.23-P1P2	TSR2	GGTGGACCGGGGCCGGATAA	-13	rC:dA	0.828	(0.803, 0.852)		0.259	0.225	40	40
TSR2_-_54466857.23-P1P2_186	TSR2_-_54466857.23-P1P2	TSR2	GGTGGACTAGGGCCGGATAA	-12	rA:dC	0.706	(0.672, 0.741)		0.259	0.201	40	50
TSR2_-_54466857.23-P1P2_191	TSR2_-_54466857.23-P1P2	TSR2	GGTGGACTCGGGCCGGATAA	-12	rC:dC	0.533	(0.497, 0.570)		0.259	0.165	50	60
TSR2_-_54466857.23-P1P2_194	TSR2_-_54466857.23-P1P2	TSR2	GGTGGACTTGGGCCGGATAA	-12	rU:dC	0.606	(0.566, 0.646)		0.259	0.165	30	60
TSR2_-_54466857.23-P1P2_198	TSR2_-_54466857.23-P1P2	TSR2	GGTGGACTGAGGCCGGATAA	-11	rA:dC	0.525	(0.489, 0.562)		0.242	0.201	20	50
TSR2_-_54466857.23-P1P2_203	TSR2_-_54466857.23-P1P2	TSR2	GGTGGACTGCGGCCGGATAA	-11	rC:dC	0.170	(0.143, 0.196)		0.242	0.165	40	60
TSR2_-_54466857.23-P1P2_206	TSR2_-_54466857.23-P1P2	TSR2	GGTGGACTGTGGCCGGATAA	-11	rU:dC	0.258	(0.224, 0.292)		0.242	0.165	40	50
TSR2_-_54466857.23-P1P2_210	TSR2_-_54466857.23-P1P2	TSR2	GGTGGACTGGAGCCGGATAA	-10	rA:dC	0.464	(0.423, 0.505)		0.204	0.201	50	50
TSR2_-_54466857.23-P1P2_215	TSR2_-_54466857.23-P1P2	TSR2	GGTGGACTGGCGCCGGATAA	-10	rC:dC	0.128	(0.102, 0.154)		0.204	0.165	60	60
TSR2_-_54466857.23-P1P2_218	TSR2_-_54466857.23-P1P2	TSR2	GGTGGACTGGTGCCGGATAA	-10	rU:dC	0.168	(0.138, 0.198)		0.204	0.165	40	60
TSR2_-_54466857.23-P1P2_222	TSR2_-_54466857.23-P1P2	TSR2	GGTGGACTGGGACCGGATAA	-9	rA:dC	0.392	(0.357, 0.428)		0.191	0.201	40	60
TSR2_-_54466857.23-P1P2_227	TSR2_-_54466857.23-P1P2	TSR2	GGTGGACTGGGCCCGGATAA	-9	rC:dC	0.170	(0.149, 0.191)		0.191	0.165	40	50
TSR2_-_54466857.23-P1P2_230	TSR2_-_54466857.23-P1P2	TSR2	GGTGGACTGGGTCCGGATAA	-9	rU:dC	0.170	(0.151, 0.189)		0.191	0.165	50	60
TSR2_-_54466857.23-P1P2_233	TSR2_-_54466857.23-P1P2	TSR2	GGTGGACTGGGGACGGATAA	-8	rA:dG	0.292	(0.254, 0.329)		0.181	0.164	40	60
TSR2_-_54466857.23-P1P2_236	TSR2_-_54466857.23-P1P2	TSR2	GGTGGACTGGGGGCGGATAA	-8	rG:dG	0.502	(0.471, 0.533)		0.181	0.212	40	60
TSR2_-_54466857.23-P1P2_241	TSR2_-_54466857.23-P1P2	TSR2	GGTGGACTGGGGTCGGATAA	-8	rU:dG	0.651	(0.613, 0.689)		0.181	0.192	50	60
TSR2_-_54466857.23-P1P2_245	TSR2_-_54466857.23-P1P2	TSR2	GGTGGACTGGGGCAGGATAA	-7	rA:dG	0.172	(0.151, 0.194)		0.120	0.164	30	30
TSR2_-_54466857.23-P1P2_248	TSR2_-_54466857.23-P1P2	TSR2	GGTGGACTGGGGCGGGATAA	-7	rG:dG	0.213	(0.193, 0.233)		0.120	0.212	40	40
TSR2_-_54466857.23-P1P2_253	TSR2_-_54466857.23-P1P2	TSR2	GGTGGACTGGGGCTGGATAA	-7	rU:dG	0.285	(0.246, 0.324)		0.120	0.192	30	50
TSR2_-_54466857.23-P1P2_258	TSR2_-_54466857.23-P1P2	TSR2	GGTGGACTGGGGCCAGATAA	-6	rA:dC	0.455	(0.422, 0.489)		0.139	0.201	30	50
TSR2_-_54466857.23-P1P2_263	TSR2_-_54466857.23-P1P2	TSR2	GGTGGACTGGGGCCCGATAA	-6	rC:dC	0.185	(0.159, 0.212)		0.139	0.165	50	70
TSR2_-_54466857.23-P1P2_266	TSR2_-_54466857.23-P1P2	TSR2	GGTGGACTGGGGCCTGATAA	-6	rU:dC	0.188	(0.165, 0.210)		0.139	0.165	30	50
TSR2_-_54466857.23-P1P2_270	TSR2_-_54466857.23-P1P2	TSR2	GGTGGACTGGGGCCGAATAA	-5	rA:dC	0.265	(0.244, 0.286)		0.130	0.201	30	30
TSR2_-_54466857.23-P1P2_275	TSR2_-_54466857.23-P1P2	TSR2	GGTGGACTGGGGCCGCATAA	-5	rC:dC	0.097	(0.084, 0.110)		0.130	0.165	50	50
TSR2_-_54466857.23-P1P2_278	TSR2_-_54466857.23-P1P2	TSR2	GGTGGACTGGGGCCGTATAA	-5	rU:dC	0.127	(0.109, 0.145)		0.130	0.165	40	40
TSR2_-_54466857.23-P1P2_285	TSR2_-_54466857.23-P1P2	TSR2	GGTGGACTGGGGCCGGGTAA	-4	rG:dT	0.591	(0.568, 0.614)		0.147	0.235	30	30
TSR2_-_54466857.23-P1P2_288	TSR2_-_54466857.23-P1P2	TSR2	GGTGGACTGGGGCCGGCTAA	-4	rC:dT	0.235	(0.211, 0.260)		0.147	0.209	50	50
TSR2_-_54466857.23-P1P2_291	TSR2_-_54466857.23-P1P2	TSR2	GGTGGACTGGGGCCGGTTAA	-4	rU:dT	0.303	(0.278, 0.328)		0.147	0.186	40	50
TSR2_-_54466857.23-P1P2_292	TSR2_-_54466857.23-P1P2	TSR2	GGTGGACTGGGGCCGGAAAA	-3	rA:dA	0.211	(0.186, 0.237)		0.116	0.182	40	50
TSR2_-_54466857.23-P1P2_295	TSR2_-_54466857.23-P1P2	TSR2	GGTGGACTGGGGCCGGAGAA	-3	rG:dA	0.310	(0.288, 0.331)		0.116	0.200	30	30
TSR2_-_54466857.23-P1P2_298	TSR2_-_54466857.23-P1P2	TSR2	GGTGGACTGGGGCCGGACAA	-3	rC:dA	0.300	(0.280, 0.319)		0.116	0.225	30	50
TSR2_-_54466857.23-P1P2_309	TSR2_-_54466857.23-P1P2	TSR2	GGTGGACTGGGGCCGGATGA	-2	rG:dT	0.544	(0.516, 0.572)		0.113	0.235	30	50
TSR2_-_54466857.23-P1P2_312	TSR2_-_54466857.23-P1P2	TSR2	GGTGGACTGGGGCCGGATCA	-2	rC:dT	0.213	(0.188, 0.238)		0.113	0.209	30	40
TSR2_-_54466857.23-P1P2_315	TSR2_-_54466857.23-P1P2	TSR2	GGTGGACTGGGGCCGGATTA	-2	rU:dT	0.226	(0.195, 0.257)		0.113	0.186	30	60
TSR2_-_54466857.23-P1P2_321	TSR2_-_54466857.23-P1P2	TSR2	GGTGGACTGGGGCCGGATAG	-1	rG:dT	0.448	(0.427, 0.470)		0.105	0.235	50	50
TSR2_-_54466857.23-P1P2_324	TSR2_-_54466857.23-P1P2	TSR2	GGTGGACTGGGGCCGGATAC	-1	rC:dT	0.187	(0.165, 0.209)		0.105	0.209	20	40
TSR2_-_54466857.23-P1P2_327	TSR2_-_54466857.23-P1P2	TSR2	GGTGGACTGGGGCCGGATAT	-1	rU:dT	0.205	(0.176, 0.233)		0.105	0.186	40	40
TSR2_-_54466860.23-P1P2	TSR2_-_54466860.23-P1P2	TSR2	GGACTGGGGCCGGATAATGG			1.000					40	50	TSR2_-_54466860.23-P1P2_00
TSR2_-_54466860.23-P1P2_102	TSR2_-_54466860.23-P1P2	TSR2	GAACTGGGGCCGGATAATGG	-19	rA:dC	0.715	(0.691, 0.739)		0.260	0.201	30	50
TSR2_-_54466860.23-P1P2_107	TSR2_-_54466860.23-P1P2	TSR2	GCACTGGGGCCGGATAATGG	-19	rC:dC	0.719	(0.696, 0.743)		0.260	0.165	30	40
TSR2_-_54466860.23-P1P2_110	TSR2_-_54466860.23-P1P2	TSR2	GTACTGGGGCCGGATAATGG	-19	rU:dC	0.695	(0.673, 0.718)	0.698	0.260	0.165	40	50	TSR2_-_54466860.23-P1P2_03
TSR2_-_54466860.23-P1P2_117	TSR2_-_54466860.23-P1P2	TSR2	GGGCTGGGGCCGGATAATGG	-18	rG:dT	0.802	(0.773, 0.830)		0.218	0.235	30	50
TSR2_-_54466860.23-P1P2_120	TSR2_-_54466860.23-P1P2	TSR2	GGCCTGGGGCCGGATAATGG	-18	rC:dT	0.773	(0.747, 0.799)		0.218	0.209	30	50
TSR2_-_54466860.23-P1P2_123	TSR2_-_54466860.23-P1P2	TSR2	GGTCTGGGGCCGGATAATGG	-18	rU:dT	0.720	(0.694, 0.747)		0.218	0.186	40	40
TSR2_-_54466860.23-P1P2_125	TSR2_-_54466860.23-P1P2	TSR2	GGAATGGGGCCGGATAATGG	-17	rA:dG	0.679	(0.649, 0.710)		0.274	0.164	40	50
TSR2_-_54466860.23-P1P2_128	TSR2_-_54466860.23-P1P2	TSR2	GGAGTGGGGCCGGATAATGG	-17	rG:dG	0.683	(0.654, 0.712)		0.274	0.212	40	40
TSR2_-_54466860.23-P1P2_133	TSR2_-_54466860.23-P1P2	TSR2	GGATTGGGGCCGGATAATGG	-17	rU:dG	0.672	(0.644, 0.700)		0.274	0.192	40	40
TSR2_-_54466860.23-P1P2_136	TSR2_-_54466860.23-P1P2	TSR2	GGACAGGGGCCGGATAATGG	-16	rA:dA	0.705	(0.683, 0.727)		0.261	0.182	40	50
TSR2_-_54466860.23-P1P2_139	TSR2_-_54466860.23-P1P2	TSR2	GGACGGGGGCCGGATAATGG	-16	rG:dA	0.733	(0.711, 0.754)		0.261	0.200	40	40
TSR2_-_54466860.23-P1P2_142	TSR2_-_54466860.23-P1P2	TSR2	GGACCGGGGCCGGATAATGG	-16	rC:dA	0.746	(0.727, 0.764)		0.261	0.225	50	50
TSR2_-_54466860.23-P1P2_150	TSR2_-_54466860.23-P1P2	TSR2	GGACTAGGGCCGGATAATGG	-15	rA:dC	0.721	(0.688, 0.754)		0.223	0.201	40	60
TSR2_-_54466860.23-P1P2_155	TSR2_-_54466860.23-P1P2	TSR2	GGACTCGGGCCGGATAATGG	-15	rC:dC	0.726	(0.697, 0.754)		0.223	0.165	30	50
TSR2_-_54466860.23-P1P2_158	TSR2_-_54466860.23-P1P2	TSR2	GGACTTGGGCCGGATAATGG	-15	rU:dC	0.721	(0.688, 0.754)		0.223	0.165	30	50
TSR2_-_54466860.23-P1P2_162	TSR2_-_54466860.23-P1P2	TSR2	GGACTGAGGCCGGATAATGG	-14	rA:dC	0.697	(0.672, 0.723)	0.755	0.256	0.201	30	50	TSR2_-_54466860.23-P1P2_01
TSR2_-_54466860.23-P1P2_167	TSR2_-_54466860.23-P1P2	TSR2	GGACTGCGGCCGGATAATGG	-14	rC:dC	0.680	(0.647, 0.713)		0.256	0.165	40	50
TSR2_-_54466860.23-P1P2_170	TSR2_-_54466860.23-P1P2	TSR2	GGACTGTGGCCGGATAATGG	-14	rU:dC	0.701	(0.667, 0.735)		0.256	0.165	30	40
TSR2_-_54466860.23-P1P2_174	TSR2_-_54466860.23-P1P2	TSR2	GGACTGGAGCCGGATAATGG	-13	rA:dC	0.682	(0.656, 0.709)		0.259	0.201	40	40
TSR2_-_54466860.23-P1P2_179	TSR2_-_54466860.23-P1P2	TSR2	GGACTGGCGCCGGATAATGG	-13	rC:dC	0.547	(0.516, 0.577)		0.259	0.165	40	50
TSR2_-_54466860.23-P1P2_182	TSR2_-_54466860.23-P1P2	TSR2	GGACTGGTGCCGGATAATGG	-13	rU:dC	0.656	(0.627, 0.685)	0.564	0.259	0.165	30	50	TSR2_-_54466860.23-P1P2_02
TSR2_-_54466860.23-P1P2_186	TSR2_-_54466860.23-P1P2	TSR2	GGACTGGGACCGGATAATGG	-12	rA:dC	0.605	(0.583, 0.627)		0.259	0.201	50	60
TSR2_-_54466860.23-P1P2_191	TSR2_-_54466860.23-P1P2	TSR2	GGACTGGGCCCGGATAATGG	-12	rC:dC	0.421	(0.397, 0.445)		0.259	0.165	40	70
TSR2_-_54466860.23-P1P2_194	TSR2_-_54466860.23-P1P2	TSR2	GGACTGGGTCCGGATAATGG	-12	rU:dC	0.530	(0.503, 0.556)	0.510	0.259	0.165	30	60	TSR2_-_54466860.23-P1P2_08
TSR2_-_54466860.23-P1P2_197	TSR2_-_54466860.23-P1P2	TSR2	GGACTGGGGACGGATAATGG	-11	rA:dG	0.551	(0.523, 0.579)		0.242	0.164	30	60
TSR2_-_54466860.23-P1P2_200	TSR2_-_54466860.23-P1P2	TSR2	GGACTGGGGGCGGATAATGG	-11	rG:dG	0.614	(0.592, 0.636)		0.242	0.212	40	60
TSR2_-_54466860.23-P1P2_205	TSR2_-_54466860.23-P1P2	TSR2	GGACTGGGGTCGGATAATGG	-11	rU:dG	0.674	(0.652, 0.696)	0.815	0.242	0.192	50	70	TSR2_-_54466860.23-P1P2_07
TSR2_-_54466860.23-P1P2_209	TSR2_-_54466860.23-P1P2	TSR2	GGACTGGGGCAGGATAATGG	-10	rA:dG	0.343	(0.310, 0.377)	-0.064	0.204	0.164	20	40	TSR2_-_54466860.23-P1P2_04
TSR2_-_54466860.23-P1P2_212	TSR2_-_54466860.23-P1P2	TSR2	GGACTGGGGCGGGATAATGG	-10	rG:dG	0.500	(0.476, 0.524)		0.204	0.212	40	50
TSR2_-_54466860.23-P1P2_217	TSR2_-_54466860.23-P1P2	TSR2	GGACTGGGGCTGGATAATGG	-10	rU:dG	0.609	(0.584, 0.634)		0.204	0.192	20	50
TSR2_-_54466860.23-P1P2_222	TSR2_-_54466860.23-P1P2	TSR2	GGACTGGGGCCAGATAATGG	-9	rA:dC	0.206	(0.186, 0.226)		0.191	0.201	20	40
TSR2_-_54466860.23-P1P2_227	TSR2_-_54466860.23-P1P2	TSR2	GGACTGGGGCCCGATAATGG	-9	rC:dC	0.123	(0.111, 0.136)	0.025	0.191	0.165	40	50	TSR2_-_54466860.23-P1P2_05
TSR2_-_54466860.23-P1P2_230	TSR2_-_54466860.23-P1P2	TSR2	GGACTGGGGCCTGATAATGG	-9	rU:dC	0.127	(0.112, 0.142)	-0.052	0.191	0.165	20	50	TSR2_-_54466860.23-P1P2_06
TSR2_-_54466860.23-P1P2_234	TSR2_-_54466860.23-P1P2	TSR2	GGACTGGGGCCGAATAATGG	-8	rA:dC	0.182	(0.162, 0.201)		0.181	0.201	30	60
TSR2_-_54466860.23-P1P2_239	TSR2_-_54466860.23-P1P2	TSR2	GGACTGGGGCCGCATAATGG	-8	rC:dC	0.094	(0.083, 0.106)		0.181	0.165	40	60
TSR2_-_54466860.23-P1P2_242	TSR2_-_54466860.23-P1P2	TSR2	GGACTGGGGCCGTATAATGG	-8	rU:dC	0.101	(0.086, 0.117)		0.181	0.165	50	50
TSR2_-_54466860.23-P1P2_249	TSR2_-_54466860.23-P1P2	TSR2	GGACTGGGGCCGGGTAATGG	-7	rG:dT	0.417	(0.396, 0.438)		0.120	0.235	40	50
TSR2_-_54466860.23-P1P2_252	TSR2_-_54466860.23-P1P2	TSR2	GGACTGGGGCCGGCTAATGG	-7	rC:dT	0.161	(0.146, 0.176)	-0.035	0.120	0.209	40	60	TSR2_-_54466860.23-P1P2_13
TSR2_-_54466860.23-P1P2_255	TSR2_-_54466860.23-P1P2	TSR2	GGACTGGGGCCGGTTAATGG	-7	rU:dT	0.172	(0.154, 0.190)		0.120	0.186	30	30
TSR2_-_54466860.23-P1P2_256	TSR2_-_54466860.23-P1P2	TSR2	GGACTGGGGCCGGAAAATGG	-6	rA:dA	0.185	(0.165, 0.206)	0.054	0.139	0.182	30	30	TSR2_-_54466860.23-P1P2_09
TSR2_-_54466860.23-P1P2_259	TSR2_-_54466860.23-P1P2	TSR2	GGACTGGGGCCGGAGAATGG	-6	rG:dA	0.186	(0.170, 0.201)		0.139	0.200	20	30
TSR2_-_54466860.23-P1P2_262	TSR2_-_54466860.23-P1P2	TSR2	GGACTGGGGCCGGACAATGG	-6	rC:dA	0.267	(0.249, 0.284)		0.139	0.225	40	40
TSR2_-_54466860.23-P1P2_273	TSR2_-_54466860.23-P1P2	TSR2	GGACTGGGGCCGGATGATGG	-5	rG:dT	0.435	(0.415, 0.454)		0.130	0.235	30	40
TSR2_-_54466860.23-P1P2_276	TSR2_-_54466860.23-P1P2	TSR2	GGACTGGGGCCGGATCATGG	-5	rC:dT	0.251	(0.233, 0.270)		0.130	0.209	30	60
TSR2_-_54466860.23-P1P2_279	TSR2_-_54466860.23-P1P2	TSR2	GGACTGGGGCCGGATTATGG	-5	rU:dT	0.201	(0.181, 0.221)	0.020	0.130	0.186	30	50	TSR2_-_54466860.23-P1P2_12
TSR2_-_54466860.23-P1P2_285	TSR2_-_54466860.23-P1P2	TSR2	GGACTGGGGCCGGATAGTGG	-4	rG:dT	0.447	(0.429, 0.466)	0.179	0.147	0.235	30	50	TSR2_-_54466860.23-P1P2_11
TSR2_-_54466860.23-P1P2_288	TSR2_-_54466860.23-P1P2	TSR2	GGACTGGGGCCGGATACTGG	-4	rC:dT	0.180	(0.163, 0.197)		0.147	0.209	40	50
TSR2_-_54466860.23-P1P2_291	TSR2_-_54466860.23-P1P2	TSR2	GGACTGGGGCCGGATATTGG	-4	rU:dT	0.196	(0.175, 0.217)		0.147	0.186	40	60
TSR2_-_54466860.23-P1P2_292	TSR2_-_54466860.23-P1P2	TSR2	GGACTGGGGCCGGATAAAGG	-3	rA:dA	0.196	(0.178, 0.213)		0.116	0.182	40	50
TSR2_-_54466860.23-P1P2_295	TSR2_-_54466860.23-P1P2	TSR2	GGACTGGGGCCGGATAAGGG	-3	rG:dA	0.296	(0.280, 0.312)	0.005	0.116	0.200	30	60	TSR2_-_54466860.23-P1P2_10
TSR2_-_54466860.23-P1P2_298	TSR2_-_54466860.23-P1P2	TSR2	GGACTGGGGCCGGATAACGG	-3	rC:dA	0.237	(0.218, 0.255)		0.116	0.225	50	50
TSR2_-_54466860.23-P1P2_306	TSR2_-_54466860.23-P1P2	TSR2	GGACTGGGGCCGGATAATAG	-2	rA:dC	0.099	(0.088, 0.109)		0.113	0.201	50	60
TSR2_-_54466860.23-P1P2_311	TSR2_-_54466860.23-P1P2	TSR2	GGACTGGGGCCGGATAATCG	-2	rC:dC	0.048	(0.038, 0.057)		0.113	0.165	40	40
TSR2_-_54466860.23-P1P2_314	TSR2_-_54466860.23-P1P2	TSR2	GGACTGGGGCCGGATAATTG	-2	rU:dC	0.054	(0.045, 0.063)		0.113	0.165	30	50
TSR2_-_54466860.23-P1P2_318	TSR2_-_54466860.23-P1P2	TSR2	GGACTGGGGCCGGATAATGA	-1	rA:dC	0.124	(0.107, 0.141)		0.105	0.201	30	30
TSR2_-_54466860.23-P1P2_323	TSR2_-_54466860.23-P1P2	TSR2	GGACTGGGGCCGGATAATGC	-1	rC:dC	0.062	(0.053, 0.071)		0.105	0.165	40	50
TSR2_-_54466860.23-P1P2_326	TSR2_-_54466860.23-P1P2	TSR2	GGACTGGGGCCGGATAATGT	-1	rU:dC	0.066	(0.056, 0.076)		0.105	0.165	30	60
TSR2_-_54467000.23-P1P2	TSR2_-_54467000.23-P1P2	TSR2	GGGCAGAACAGGAGTTGGTT			1.000					30	50
TSR2_-_54467000.23-P1P2_102	TSR2_-_54467000.23-P1P2	TSR2	GAGCAGAACAGGAGTTGGTT	-19	rA:dC	0.952	(0.907, 0.997)		0.260	0.201	40	50
TSR2_-_54467000.23-P1P2_107	TSR2_-_54467000.23-P1P2	TSR2	GCGCAGAACAGGAGTTGGTT	-19	rC:dC	0.943	(0.904, 0.982)		0.260	0.165	40	40
TSR2_-_54467000.23-P1P2_110	TSR2_-_54467000.23-P1P2	TSR2	GTGCAGAACAGGAGTTGGTT	-19	rU:dC	0.902	(0.862, 0.942)		0.260	0.165	40	50
TSR2_-_54467000.23-P1P2_114	TSR2_-_54467000.23-P1P2	TSR2	GGACAGAACAGGAGTTGGTT	-18	rA:dC	0.936	(0.887, 0.984)		0.218	0.201	20	40
TSR2_-_54467000.23-P1P2_119	TSR2_-_54467000.23-P1P2	TSR2	GGCCAGAACAGGAGTTGGTT	-18	rC:dC	0.964	(0.920, 1.008)		0.218	0.165	30	40
TSR2_-_54467000.23-P1P2_122	TSR2_-_54467000.23-P1P2	TSR2	GGTCAGAACAGGAGTTGGTT	-18	rU:dC	0.909	(0.867, 0.952)		0.218	0.165	30	40
TSR2_-_54467000.23-P1P2_125	TSR2_-_54467000.23-P1P2	TSR2	GGGAAGAACAGGAGTTGGTT	-17	rA:dG	0.885	(0.831, 0.939)		0.274	0.164	20	40
TSR2_-_54467000.23-P1P2_128	TSR2_-_54467000.23-P1P2	TSR2	GGGGAGAACAGGAGTTGGTT	-17	rG:dG	0.841	(0.793, 0.890)		0.274	0.212	20	40
TSR2_-_54467000.23-P1P2_133	TSR2_-_54467000.23-P1P2	TSR2	GGGTAGAACAGGAGTTGGTT	-17	rU:dG	0.921	(0.878, 0.965)		0.274	0.192	30	50
TSR2_-_54467000.23-P1P2_141	TSR2_-_54467000.23-P1P2	TSR2	GGGCGGAACAGGAGTTGGTT	-16	rG:dT	1.097	(1.050, 1.144)		0.261	0.235	30	40
TSR2_-_54467000.23-P1P2_144	TSR2_-_54467000.23-P1P2	TSR2	GGGCCGAACAGGAGTTGGTT	-16	rC:dT	1.014	(0.966, 1.062)		0.261	0.209	30	50
TSR2_-_54467000.23-P1P2_147	TSR2_-_54467000.23-P1P2	TSR2	GGGCTGAACAGGAGTTGGTT	-16	rU:dT	0.987	(0.931, 1.043)		0.261	0.186	20	50
TSR2_-_54467000.23-P1P2_150	TSR2_-_54467000.23-P1P2	TSR2	GGGCAAAACAGGAGTTGGTT	-15	rA:dC	0.841	(0.786, 0.896)		0.223	0.201	20	50
TSR2_-_54467000.23-P1P2_155	TSR2_-_54467000.23-P1P2	TSR2	GGGCACAACAGGAGTTGGTT	-15	rC:dC	0.823	(0.765, 0.880)		0.223	0.165	30	40
TSR2_-_54467000.23-P1P2_158	TSR2_-_54467000.23-P1P2	TSR2	GGGCATAACAGGAGTTGGTT	-15	rU:dC	0.829	(0.774, 0.884)		0.223	0.165	30	50
TSR2_-_54467000.23-P1P2_165	TSR2_-_54467000.23-P1P2	TSR2	GGGCAGGACAGGAGTTGGTT	-14	rG:dT	1.043	(1.009, 1.077)		0.256	0.235	20	50
TSR2_-_54467000.23-P1P2_168	TSR2_-_54467000.23-P1P2	TSR2	GGGCAGCACAGGAGTTGGTT	-14	rC:dT	0.998	(0.958, 1.038)		0.256	0.209	30	40
TSR2_-_54467000.23-P1P2_171	TSR2_-_54467000.23-P1P2	TSR2	GGGCAGTACAGGAGTTGGTT	-14	rU:dT	1.015	(0.975, 1.055)		0.256	0.186	30	50
TSR2_-_54467000.23-P1P2_177	TSR2_-_54467000.23-P1P2	TSR2	GGGCAGAGCAGGAGTTGGTT	-13	rG:dT	1.000	(0.966, 1.033)		0.259	0.235	30	40
TSR2_-_54467000.23-P1P2_180	TSR2_-_54467000.23-P1P2	TSR2	GGGCAGACCAGGAGTTGGTT	-13	rC:dT	0.898	(0.858, 0.939)		0.259	0.209	30	50
TSR2_-_54467000.23-P1P2_183	TSR2_-_54467000.23-P1P2	TSR2	GGGCAGATCAGGAGTTGGTT	-13	rU:dT	0.939	(0.899, 0.979)		0.259	0.186	20	50
TSR2_-_54467000.23-P1P2_185	TSR2_-_54467000.23-P1P2	TSR2	GGGCAGAAAAGGAGTTGGTT	-12	rA:dG	0.693	(0.636, 0.749)		0.259	0.164	30	50
TSR2_-_54467000.23-P1P2_188	TSR2_-_54467000.23-P1P2	TSR2	GGGCAGAAGAGGAGTTGGTT	-12	rG:dG	0.816	(0.781, 0.851)		0.259	0.212	30	40
TSR2_-_54467000.23-P1P2_193	TSR2_-_54467000.23-P1P2	TSR2	GGGCAGAATAGGAGTTGGTT	-12	rU:dG	0.837	(0.798, 0.875)		0.259	0.192	30	60
TSR2_-_54467000.23-P1P2_201	TSR2_-_54467000.23-P1P2	TSR2	GGGCAGAACGGGAGTTGGTT	-11	rG:dT	0.855	(0.817, 0.893)		0.242	0.235	20	40
TSR2_-_54467000.23-P1P2_204	TSR2_-_54467000.23-P1P2	TSR2	GGGCAGAACCGGAGTTGGTT	-11	rC:dT	0.662	(0.615, 0.709)		0.242	0.209	30	40
TSR2_-_54467000.23-P1P2_207	TSR2_-_54467000.23-P1P2	TSR2	GGGCAGAACTGGAGTTGGTT	-11	rU:dT	0.690	(0.637, 0.743)		0.242	0.186	30	40
TSR2_-_54467000.23-P1P2_210	TSR2_-_54467000.23-P1P2	TSR2	GGGCAGAACAAGAGTTGGTT	-10	rA:dC	0.278	(0.232, 0.324)		0.204	0.201	30	50
TSR2_-_54467000.23-P1P2_215	TSR2_-_54467000.23-P1P2	TSR2	GGGCAGAACACGAGTTGGTT	-10	rC:dC	0.085	(0.064, 0.106)		0.204	0.165	40	40
TSR2_-_54467000.23-P1P2_218	TSR2_-_54467000.23-P1P2	TSR2	GGGCAGAACATGAGTTGGTT	-10	rU:dC	0.115	(0.084, 0.147)		0.204	0.165	40	50
TSR2_-_54467000.23-P1P2_222	TSR2_-_54467000.23-P1P2	TSR2	GGGCAGAACAGAAGTTGGTT	-9	rA:dC	0.229	(0.186, 0.273)		0.191	0.201	30	50
TSR2_-_54467000.23-P1P2_227	TSR2_-_54467000.23-P1P2	TSR2	GGGCAGAACAGCAGTTGGTT	-9	rC:dC	0.083	(0.066, 0.100)		0.191	0.165	20	40
TSR2_-_54467000.23-P1P2_230	TSR2_-_54467000.23-P1P2	TSR2	GGGCAGAACAGTAGTTGGTT	-9	rU:dC	0.099	(0.079, 0.120)		0.191	0.165	30	60
TSR2_-_54467000.23-P1P2_237	TSR2_-_54467000.23-P1P2	TSR2	GGGCAGAACAGGGGTTGGTT	-8	rG:dT	0.753	(0.715, 0.791)		0.181	0.235	30	40
TSR2_-_54467000.23-P1P2_240	TSR2_-_54467000.23-P1P2	TSR2	GGGCAGAACAGGCGTTGGTT	-8	rC:dT	0.292	(0.246, 0.338)		0.181	0.209	40	50
TSR2_-_54467000.23-P1P2_243	TSR2_-_54467000.23-P1P2	TSR2	GGGCAGAACAGGTGTTGGTT	-8	rU:dT	0.371	(0.323, 0.420)		0.181	0.186	20	30
TSR2_-_54467000.23-P1P2_246	TSR2_-_54467000.23-P1P2	TSR2	GGGCAGAACAGGAATTGGTT	-7	rA:dC	0.225	(0.186, 0.263)		0.120	0.201	30	50
TSR2_-_54467000.23-P1P2_251	TSR2_-_54467000.23-P1P2	TSR2	GGGCAGAACAGGACTTGGTT	-7	rC:dC	0.062	(0.047, 0.077)		0.120	0.165	30	30
TSR2_-_54467000.23-P1P2_254	TSR2_-_54467000.23-P1P2	TSR2	GGGCAGAACAGGATTTGGTT	-7	rU:dC	0.058	(0.040, 0.076)		0.120	0.165	30	30
TSR2_-_54467000.23-P1P2_256	TSR2_-_54467000.23-P1P2	TSR2	GGGCAGAACAGGAGATGGTT	-6	rA:dA	0.291	(0.251, 0.330)		0.139	0.182	40	50
TSR2_-_54467000.23-P1P2_259	TSR2_-_54467000.23-P1P2	TSR2	GGGCAGAACAGGAGGTGGTT	-6	rG:dA	0.254	(0.232, 0.276)		0.139	0.200	30	40
TSR2_-_54467000.23-P1P2_262	TSR2_-_54467000.23-P1P2	TSR2	GGGCAGAACAGGAGCTGGTT	-6	rC:dA	0.311	(0.272, 0.349)		0.139	0.225	20	30
TSR2_-_54467000.23-P1P2_268	TSR2_-_54467000.23-P1P2	TSR2	GGGCAGAACAGGAGTAGGTT	-5	rA:dA	0.279	(0.236, 0.323)		0.130	0.182	30	40
TSR2_-_54467000.23-P1P2_271	TSR2_-_54467000.23-P1P2	TSR2	GGGCAGAACAGGAGTGGGTT	-5	rG:dA	0.313	(0.277, 0.348)		0.130	0.200	30	30
TSR2_-_54467000.23-P1P2_274	TSR2_-_54467000.23-P1P2	TSR2	GGGCAGAACAGGAGTCGGTT	-5	rC:dA	0.332	(0.284, 0.380)		0.130	0.225	30	50
TSR2_-_54467000.23-P1P2_282	TSR2_-_54467000.23-P1P2	TSR2	GGGCAGAACAGGAGTTAGTT	-4	rA:dC	0.125	(0.098, 0.152)		0.147	0.201	30	40
TSR2_-_54467000.23-P1P2_287	TSR2_-_54467000.23-P1P2	TSR2	GGGCAGAACAGGAGTTCGTT	-4	rC:dC	0.017	(0.003, 0.031)		0.147	0.165	40	50
TSR2_-_54467000.23-P1P2_290	TSR2_-_54467000.23-P1P2	TSR2	GGGCAGAACAGGAGTTTGTT	-4	rU:dC	0.033	(0.018, 0.049)		0.147	0.165	30	50
TSR2_-_54467000.23-P1P2_294	TSR2_-_54467000.23-P1P2	TSR2	GGGCAGAACAGGAGTTGATT	-3	rA:dC	0.098	(0.080, 0.117)		0.116	0.201	30	40
TSR2_-_54467000.23-P1P2_299	TSR2_-_54467000.23-P1P2	TSR2	GGGCAGAACAGGAGTTGCTT	-3	rC:dC	0.031	(0.021, 0.041)		0.116	0.165	30	50
TSR2_-_54467000.23-P1P2_302	TSR2_-_54467000.23-P1P2	TSR2	GGGCAGAACAGGAGTTGTTT	-3	rU:dC	0.041	(0.028, 0.054)		0.116	0.165	30	40
TSR2_-_54467000.23-P1P2_304	TSR2_-_54467000.23-P1P2	TSR2	GGGCAGAACAGGAGTTGGAT	-2	rA:dA	0.190	(0.159, 0.220)		0.113	0.182	30	50
TSR2_-_54467000.23-P1P2_307	TSR2_-_54467000.23-P1P2	TSR2	GGGCAGAACAGGAGTTGGGT	-2	rG:dA	0.257	(0.231, 0.284)		0.113	0.200	20	30
TSR2_-_54467000.23-P1P2_310	TSR2_-_54467000.23-P1P2	TSR2	GGGCAGAACAGGAGTTGGCT	-2	rC:dA	0.220	(0.185, 0.254)		0.113	0.225	30	30
TSR2_-_54467000.23-P1P2_316	TSR2_-_54467000.23-P1P2	TSR2	GGGCAGAACAGGAGTTGGTA	-1	rA:dA	0.203	(0.169, 0.238)		0.105	0.182	30	50
TSR2_-_54467000.23-P1P2_319	TSR2_-_54467000.23-P1P2	TSR2	GGGCAGAACAGGAGTTGGTG	-1	rG:dA	0.248	(0.225, 0.272)		0.105	0.200	30	40
TSR2_-_54467000.23-P1P2_322	TSR2_-_54467000.23-P1P2	TSR2	GGGCAGAACAGGAGTTGGTC	-1	rC:dA	0.198	(0.165, 0.230)		0.105	0.225	30	50
TSR2_-_54467036.23-P1P2	TSR2_-_54467036.23-P1P2	TSR2	GCTTGGCTAGGCGGCATAAG			1.000					40	60
TSR2_-_54467036.23-P1P2_101	TSR2_-_54467036.23-P1P2	TSR2	GATTGGCTAGGCGGCATAAG	-19	rA:dG	0.984	(0.952, 1.016)		0.260	0.164	40	60
TSR2_-_54467036.23-P1P2_104	TSR2_-_54467036.23-P1P2	TSR2	GGTTGGCTAGGCGGCATAAG	-19	rG:dG	0.977	(0.945, 1.009)		0.260	0.212	40	50
TSR2_-_54467036.23-P1P2_109	TSR2_-_54467036.23-P1P2	TSR2	GTTTGGCTAGGCGGCATAAG	-19	rU:dG	0.916	(0.876, 0.956)		0.260	0.192	30	60
TSR2_-_54467036.23-P1P2_112	TSR2_-_54467036.23-P1P2	TSR2	GCATGGCTAGGCGGCATAAG	-18	rA:dA	0.995	(0.964, 1.026)		0.218	0.182	50	60
TSR2_-_54467036.23-P1P2_115	TSR2_-_54467036.23-P1P2	TSR2	GCGTGGCTAGGCGGCATAAG	-18	rG:dA	1.033	(1.001, 1.065)		0.218	0.200	50	60
TSR2_-_54467036.23-P1P2_118	TSR2_-_54467036.23-P1P2	TSR2	GCCTGGCTAGGCGGCATAAG	-18	rC:dA	1.041	(1.005, 1.076)		0.218	0.225	50	60
TSR2_-_54467036.23-P1P2_124	TSR2_-_54467036.23-P1P2	TSR2	GCTAGGCTAGGCGGCATAAG	-17	rA:dA	0.961	(0.923, 0.998)		0.274	0.182	40	60
TSR2_-_54467036.23-P1P2_127	TSR2_-_54467036.23-P1P2	TSR2	GCTGGGCTAGGCGGCATAAG	-17	rG:dA	0.949	(0.914, 0.985)		0.274	0.200	40	60
TSR2_-_54467036.23-P1P2_130	TSR2_-_54467036.23-P1P2	TSR2	GCTCGGCTAGGCGGCATAAG	-17	rC:dA	1.009	(0.972, 1.046)		0.274	0.225	30	60
TSR2_-_54467036.23-P1P2_138	TSR2_-_54467036.23-P1P2	TSR2	GCTTAGCTAGGCGGCATAAG	-16	rA:dC	0.803	(0.743, 0.864)		0.261	0.201	40	60
TSR2_-_54467036.23-P1P2_143	TSR2_-_54467036.23-P1P2	TSR2	GCTTCGCTAGGCGGCATAAG	-16	rC:dC	0.753	(0.696, 0.811)		0.261	0.165	40	60
TSR2_-_54467036.23-P1P2_146	TSR2_-_54467036.23-P1P2	TSR2	GCTTTGCTAGGCGGCATAAG	-16	rU:dC	0.656	(0.597, 0.714)		0.261	0.165	30	50
TSR2_-_54467036.23-P1P2_150	TSR2_-_54467036.23-P1P2	TSR2	GCTTGACTAGGCGGCATAAG	-15	rA:dC	0.772	(0.725, 0.819)		0.223	0.201	40	60
TSR2_-_54467036.23-P1P2_155	TSR2_-_54467036.23-P1P2	TSR2	GCTTGCCTAGGCGGCATAAG	-15	rC:dC	0.705	(0.645, 0.765)		0.223	0.165	50	60
TSR2_-_54467036.23-P1P2_158	TSR2_-_54467036.23-P1P2	TSR2	GCTTGTCTAGGCGGCATAAG	-15	rU:dC	0.707	(0.652, 0.762)		0.223	0.165	40	50
TSR2_-_54467036.23-P1P2_161	TSR2_-_54467036.23-P1P2	TSR2	GCTTGGATAGGCGGCATAAG	-14	rA:dG	0.751	(0.700, 0.802)		0.256	0.164	40	60
TSR2_-_54467036.23-P1P2_164	TSR2_-_54467036.23-P1P2	TSR2	GCTTGGGTAGGCGGCATAAG	-14	rG:dG	0.850	(0.806, 0.894)		0.256	0.212	30	60
TSR2_-_54467036.23-P1P2_169	TSR2_-_54467036.23-P1P2	TSR2	GCTTGGTTAGGCGGCATAAG	-14	rU:dG	0.919	(0.874, 0.965)		0.256	0.192	40	70
TSR2_-_54467036.23-P1P2_172	TSR2_-_54467036.23-P1P2	TSR2	GCTTGGCAAGGCGGCATAAG	-13	rA:dA	0.810	(0.764, 0.857)		0.259	0.182	40	60
TSR2_-_54467036.23-P1P2_175	TSR2_-_54467036.23-P1P2	TSR2	GCTTGGCGAGGCGGCATAAG	-13	rG:dA	0.884	(0.859, 0.910)		0.259	0.200	40	60
TSR2_-_54467036.23-P1P2_178	TSR2_-_54467036.23-P1P2	TSR2	GCTTGGCCAGGCGGCATAAG	-13	rC:dA	0.849	(0.808, 0.890)		0.259	0.225	30	60
TSR2_-_54467036.23-P1P2_189	TSR2_-_54467036.23-P1P2	TSR2	GCTTGGCTGGGCGGCATAAG	-12	rG:dT	1.005	(0.983, 1.028)		0.259	0.235	40	40
TSR2_-_54467036.23-P1P2_192	TSR2_-_54467036.23-P1P2	TSR2	GCTTGGCTCGGCGGCATAAG	-12	rC:dT	0.835	(0.795, 0.875)		0.259	0.209	50	60
TSR2_-_54467036.23-P1P2_195	TSR2_-_54467036.23-P1P2	TSR2	GCTTGGCTTGGCGGCATAAG	-12	rU:dT	0.858	(0.825, 0.892)		0.259	0.186	30	40
TSR2_-_54467036.23-P1P2_198	TSR2_-_54467036.23-P1P2	TSR2	GCTTGGCTAAGCGGCATAAG	-11	rA:dC	0.272	(0.230, 0.315)		0.242	0.201	40	50
TSR2_-_54467036.23-P1P2_203	TSR2_-_54467036.23-P1P2	TSR2	GCTTGGCTACGCGGCATAAG	-11	rC:dC	0.082	(0.061, 0.103)		0.242	0.165	60	70
TSR2_-_54467036.23-P1P2_206	TSR2_-_54467036.23-P1P2	TSR2	GCTTGGCTATGCGGCATAAG	-11	rU:dC	0.115	(0.087, 0.143)		0.242	0.165	40	50
TSR2_-_54467036.23-P1P2_210	TSR2_-_54467036.23-P1P2	TSR2	GCTTGGCTAGACGGCATAAG	-10	rA:dC	0.358	(0.314, 0.401)		0.204	0.201	40	70
TSR2_-_54467036.23-P1P2_215	TSR2_-_54467036.23-P1P2	TSR2	GCTTGGCTAGCCGGCATAAG	-10	rC:dC	0.104	(0.083, 0.126)		0.204	0.165	30	50
TSR2_-_54467036.23-P1P2_218	TSR2_-_54467036.23-P1P2	TSR2	GCTTGGCTAGTCGGCATAAG	-10	rU:dC	0.133	(0.104, 0.163)		0.204	0.165	40	70
TSR2_-_54467036.23-P1P2_221	TSR2_-_54467036.23-P1P2	TSR2	GCTTGGCTAGGAGGCATAAG	-9	rA:dG	0.282	(0.241, 0.323)		0.191	0.164	20	60
TSR2_-_54467036.23-P1P2_224	TSR2_-_54467036.23-P1P2	TSR2	GCTTGGCTAGGGGGCATAAG	-9	rG:dG	0.602	(0.572, 0.632)		0.191	0.212	30	50
TSR2_-_54467036.23-P1P2_229	TSR2_-_54467036.23-P1P2	TSR2	GCTTGGCTAGGTGGCATAAG	-9	rU:dG	0.748	(0.720, 0.776)		0.191	0.192	30	50
TSR2_-_54467036.23-P1P2_234	TSR2_-_54467036.23-P1P2	TSR2	GCTTGGCTAGGCAGCATAAG	-8	rA:dC	0.143	(0.120, 0.165)		0.181	0.201	40	40
TSR2_-_54467036.23-P1P2_239	TSR2_-_54467036.23-P1P2	TSR2	GCTTGGCTAGGCCGCATAAG	-8	rC:dC	0.055	(0.043, 0.067)		0.181	0.165	50	60
TSR2_-_54467036.23-P1P2_242	TSR2_-_54467036.23-P1P2	TSR2	GCTTGGCTAGGCTGCATAAG	-8	rU:dC	0.042	(0.030, 0.053)		0.181	0.165	40	50
TSR2_-_54467036.23-P1P2_246	TSR2_-_54467036.23-P1P2	TSR2	GCTTGGCTAGGCGACATAAG	-7	rA:dC	0.191	(0.165, 0.217)		0.120	0.201	40	60
TSR2_-_54467036.23-P1P2_251	TSR2_-_54467036.23-P1P2	TSR2	GCTTGGCTAGGCGCCATAAG	-7	rC:dC	0.055	(0.043, 0.067)		0.120	0.165	40	50
TSR2_-_54467036.23-P1P2_254	TSR2_-_54467036.23-P1P2	TSR2	GCTTGGCTAGGCGTCATAAG	-7	rU:dC	0.037	(0.024, 0.051)		0.120	0.165	40	60
TSR2_-_54467036.23-P1P2_257	TSR2_-_54467036.23-P1P2	TSR2	GCTTGGCTAGGCGGAATAAG	-6	rA:dG	0.056	(0.040, 0.073)		0.139	0.164	50	50
TSR2_-_54467036.23-P1P2_260	TSR2_-_54467036.23-P1P2	TSR2	GCTTGGCTAGGCGGGATAAG	-6	rG:dG	0.097	(0.083, 0.112)		0.139	0.212	40	50
TSR2_-_54467036.23-P1P2_265	TSR2_-_54467036.23-P1P2	TSR2	GCTTGGCTAGGCGGTATAAG	-6	rU:dG	0.125	(0.107, 0.144)		0.139	0.192	40	60
TSR2_-_54467036.23-P1P2_273	TSR2_-_54467036.23-P1P2	TSR2	GCTTGGCTAGGCGGCGTAAG	-5	rG:dT	0.470	(0.443, 0.497)		0.130	0.235	30	30
TSR2_-_54467036.23-P1P2_276	TSR2_-_54467036.23-P1P2	TSR2	GCTTGGCTAGGCGGCCTAAG	-5	rC:dT	0.244	(0.220, 0.268)		0.130	0.209	50	50
TSR2_-_54467036.23-P1P2_279	TSR2_-_54467036.23-P1P2	TSR2	GCTTGGCTAGGCGGCTTAAG	-5	rU:dT	0.153	(0.134, 0.172)		0.130	0.186	50	50
TSR2_-_54467036.23-P1P2_280	TSR2_-_54467036.23-P1P2	TSR2	GCTTGGCTAGGCGGCAAAAG	-4	rA:dA	0.203	(0.181, 0.226)		0.147	0.182	30	50
TSR2_-_54467036.23-P1P2_283	TSR2_-_54467036.23-P1P2	TSR2	GCTTGGCTAGGCGGCAGAAG	-4	rG:dA	0.320	(0.299, 0.340)		0.147	0.200	40	50
TSR2_-_54467036.23-P1P2_286	TSR2_-_54467036.23-P1P2	TSR2	GCTTGGCTAGGCGGCACAAG	-4	rC:dA	0.201	(0.177, 0.224)		0.147	0.225	40	60
TSR2_-_54467036.23-P1P2_297	TSR2_-_54467036.23-P1P2	TSR2	GCTTGGCTAGGCGGCATGAG	-3	rG:dT	0.596	(0.570, 0.623)		0.116	0.235	30	40
TSR2_-_54467036.23-P1P2_300	TSR2_-_54467036.23-P1P2	TSR2	GCTTGGCTAGGCGGCATCAG	-3	rC:dT	0.182	(0.157, 0.207)		0.116	0.209	40	60
TSR2_-_54467036.23-P1P2_303	TSR2_-_54467036.23-P1P2	TSR2	GCTTGGCTAGGCGGCATTAG	-3	rU:dT	0.145	(0.123, 0.167)		0.116	0.186	40	50
TSR2_-_54467036.23-P1P2_309	TSR2_-_54467036.23-P1P2	TSR2	GCTTGGCTAGGCGGCATAGG	-2	rG:dT	0.462	(0.438, 0.485)		0.113	0.235	40	50
TSR2_-_54467036.23-P1P2_312	TSR2_-_54467036.23-P1P2	TSR2	GCTTGGCTAGGCGGCATACG	-2	rC:dT	0.102	(0.076, 0.129)		0.113	0.209	40	60
TSR2_-_54467036.23-P1P2_315	TSR2_-_54467036.23-P1P2	TSR2	GCTTGGCTAGGCGGCATATG	-2	rU:dT	0.119	(0.095, 0.142)		0.113	0.186	40	60
TSR2_-_54467036.23-P1P2_318	TSR2_-_54467036.23-P1P2	TSR2	GCTTGGCTAGGCGGCATAAA	-1	rA:dC	0.046	(0.032, 0.061)		0.105	0.201	50	60
TSR2_-_54467036.23-P1P2_323	TSR2_-_54467036.23-P1P2	TSR2	GCTTGGCTAGGCGGCATAAC	-1	rC:dC	0.022	(0.012, 0.032)		0.105	0.165	30	50
TSR2_-_54467036.23-P1P2_326	TSR2_-_54467036.23-P1P2	TSR2	GCTTGGCTAGGCGGCATAAT	-1	rU:dC	0.019	(0.008, 0.030)		0.105	0.165	40	70
TSR2_-_54467042.23-P1P2	TSR2_-_54467042.23-P1P2	TSR2	GTAGGCGGCATAAGAGGAGT			1.000					40	50	TSR2_-_54467042.23-P1P2_00
TSR2_-_54467042.23-P1P2_100	TSR2_-_54467042.23-P1P2	TSR2	GAAGGCGGCATAAGAGGAGT	-19	rA:dA	0.869	(0.820, 0.919)		0.260	0.182	30	50
TSR2_-_54467042.23-P1P2_103	TSR2_-_54467042.23-P1P2	TSR2	GGAGGCGGCATAAGAGGAGT	-19	rG:dA	0.907	(0.862, 0.951)		0.260	0.200	30	40
TSR2_-_54467042.23-P1P2_106	TSR2_-_54467042.23-P1P2	TSR2	GCAGGCGGCATAAGAGGAGT	-19	rC:dA	0.851	(0.800, 0.903)		0.260	0.225	30	50
TSR2_-_54467042.23-P1P2_117	TSR2_-_54467042.23-P1P2	TSR2	GTGGGCGGCATAAGAGGAGT	-18	rG:dT	0.923	(0.878, 0.968)		0.218	0.235	30	40
TSR2_-_54467042.23-P1P2_120	TSR2_-_54467042.23-P1P2	TSR2	GTCGGCGGCATAAGAGGAGT	-18	rC:dT	0.890	(0.844, 0.935)		0.218	0.209	40	50
TSR2_-_54467042.23-P1P2_123	TSR2_-_54467042.23-P1P2	TSR2	GTTGGCGGCATAAGAGGAGT	-18	rU:dT	0.803	(0.765, 0.841)	0.777	0.218	0.186	30	50	TSR2_-_54467042.23-P1P2_03
TSR2_-_54467042.23-P1P2_126	TSR2_-_54467042.23-P1P2	TSR2	GTAAGCGGCATAAGAGGAGT	-17	rA:dC	0.662	(0.628, 0.697)		0.274	0.201	30	50
TSR2_-_54467042.23-P1P2_131	TSR2_-_54467042.23-P1P2	TSR2	GTACGCGGCATAAGAGGAGT	-17	rC:dC	0.657	(0.622, 0.692)		0.274	0.165	40	50
TSR2_-_54467042.23-P1P2_134	TSR2_-_54467042.23-P1P2	TSR2	GTATGCGGCATAAGAGGAGT	-17	rU:dC	0.618	(0.584, 0.653)		0.274	0.165	30	40
TSR2_-_54467042.23-P1P2_138	TSR2_-_54467042.23-P1P2	TSR2	GTAGACGGCATAAGAGGAGT	-16	rA:dC	0.592	(0.558, 0.627)		0.261	0.201	30	60
TSR2_-_54467042.23-P1P2_143	TSR2_-_54467042.23-P1P2	TSR2	GTAGCCGGCATAAGAGGAGT	-16	rC:dC	0.543	(0.509, 0.578)		0.261	0.165	40	60
TSR2_-_54467042.23-P1P2_146	TSR2_-_54467042.23-P1P2	TSR2	GTAGTCGGCATAAGAGGAGT	-16	rU:dC	0.485	(0.448, 0.522)		0.261	0.165	30	50
TSR2_-_54467042.23-P1P2_149	TSR2_-_54467042.23-P1P2	TSR2	GTAGGAGGCATAAGAGGAGT	-15	rA:dG	0.528	(0.489, 0.568)		0.223	0.164	30	50
TSR2_-_54467042.23-P1P2_152	TSR2_-_54467042.23-P1P2	TSR2	GTAGGGGGCATAAGAGGAGT	-15	rG:dG	0.633	(0.602, 0.663)		0.223	0.212	30	40
TSR2_-_54467042.23-P1P2_157	TSR2_-_54467042.23-P1P2	TSR2	GTAGGTGGCATAAGAGGAGT	-15	rU:dG	0.710	(0.671, 0.750)		0.223	0.192	30	40
TSR2_-_54467042.23-P1P2_162	TSR2_-_54467042.23-P1P2	TSR2	GTAGGCAGCATAAGAGGAGT	-14	rA:dC	0.461	(0.431, 0.491)	0.262	0.256	0.201	30	50	TSR2_-_54467042.23-P1P2_01
TSR2_-_54467042.23-P1P2_167	TSR2_-_54467042.23-P1P2	TSR2	GTAGGCCGCATAAGAGGAGT	-14	rC:dC	0.374	(0.347, 0.402)		0.256	0.165	30	50
TSR2_-_54467042.23-P1P2_170	TSR2_-_54467042.23-P1P2	TSR2	GTAGGCTGCATAAGAGGAGT	-14	rU:dC	0.437	(0.409, 0.465)	0.118	0.256	0.165	30	40	TSR2_-_54467042.23-P1P2_02
TSR2_-_54467042.23-P1P2_174	TSR2_-_54467042.23-P1P2	TSR2	GTAGGCGACATAAGAGGAGT	-13	rA:dC	0.437	(0.408, 0.466)		0.259	0.201	30	50
TSR2_-_54467042.23-P1P2_179	TSR2_-_54467042.23-P1P2	TSR2	GTAGGCGCCATAAGAGGAGT	-13	rC:dC	0.267	(0.243, 0.290)		0.259	0.165	30	40
TSR2_-_54467042.23-P1P2_182	TSR2_-_54467042.23-P1P2	TSR2	GTAGGCGTCATAAGAGGAGT	-13	rU:dC	0.380	(0.352, 0.408)		0.259	0.165	30	40
TSR2_-_54467042.23-P1P2_185	TSR2_-_54467042.23-P1P2	TSR2	GTAGGCGGAATAAGAGGAGT	-12	rA:dG	0.423	(0.395, 0.450)		0.259	0.164	20	40
TSR2_-_54467042.23-P1P2_188	TSR2_-_54467042.23-P1P2	TSR2	GTAGGCGGGATAAGAGGAGT	-12	rG:dG	0.573	(0.548, 0.597)	0.480	0.259	0.212	30	40	TSR2_-_54467042.23-P1P2_07
TSR2_-_54467042.23-P1P2_193	TSR2_-_54467042.23-P1P2	TSR2	GTAGGCGGTATAAGAGGAGT	-12	rU:dG	0.630	(0.604, 0.657)	0.757	0.259	0.192	40	50	TSR2_-_54467042.23-P1P2_08
TSR2_-_54467042.23-P1P2_201	TSR2_-_54467042.23-P1P2	TSR2	GTAGGCGGCGTAAGAGGAGT	-11	rG:dT	0.721	(0.682, 0.760)		0.242	0.235	40	60
TSR2_-_54467042.23-P1P2_204	TSR2_-_54467042.23-P1P2	TSR2	GTAGGCGGCCTAAGAGGAGT	-11	rC:dT	0.325	(0.297, 0.352)		0.242	0.209	40	50
TSR2_-_54467042.23-P1P2_207	TSR2_-_54467042.23-P1P2	TSR2	GTAGGCGGCTTAAGAGGAGT	-11	rU:dT	0.392	(0.361, 0.423)	0.365	0.242	0.186	40	50	TSR2_-_54467042.23-P1P2_06
TSR2_-_54467042.23-P1P2_208	TSR2_-_54467042.23-P1P2	TSR2	GTAGGCGGCAAAAGAGGAGT	-10	rA:dA	0.221	(0.201, 0.241)		0.204	0.182	20	50
TSR2_-_54467042.23-P1P2_211	TSR2_-_54467042.23-P1P2	TSR2	GTAGGCGGCAGAAGAGGAGT	-10	rG:dA	0.396	(0.373, 0.420)	0.512	0.204	0.200	20	30	TSR2_-_54467042.23-P1P2_04
TSR2_-_54467042.23-P1P2_214	TSR2_-_54467042.23-P1P2	TSR2	GTAGGCGGCACAAGAGGAGT	-10	rC:dA	0.380	(0.348, 0.413)		0.204	0.225	40	40
TSR2_-_54467042.23-P1P2_225	TSR2_-_54467042.23-P1P2	TSR2	GTAGGCGGCATGAGAGGAGT	-9	rG:dT	0.697	(0.667, 0.727)	0.741	0.191	0.235	30	40	TSR2_-_54467042.23-P1P2_05
TSR2_-_54467042.23-P1P2_228	TSR2_-_54467042.23-P1P2	TSR2	GTAGGCGGCATCAGAGGAGT	-9	rC:dT	0.254	(0.237, 0.272)		0.191	0.209	30	50
TSR2_-_54467042.23-P1P2_231	TSR2_-_54467042.23-P1P2	TSR2	GTAGGCGGCATTAGAGGAGT	-9	rU:dT	0.276	(0.258, 0.295)		0.191	0.186	40	60
TSR2_-_54467042.23-P1P2_237	TSR2_-_54467042.23-P1P2	TSR2	GTAGGCGGCATAGGAGGAGT	-8	rG:dT	0.585	(0.554, 0.617)		0.181	0.235	30	50
TSR2_-_54467042.23-P1P2_240	TSR2_-_54467042.23-P1P2	TSR2	GTAGGCGGCATACGAGGAGT	-8	rC:dT	0.182	(0.163, 0.201)		0.181	0.209	40	50
TSR2_-_54467042.23-P1P2_243	TSR2_-_54467042.23-P1P2	TSR2	GTAGGCGGCATATGAGGAGT	-8	rU:dT	0.189	(0.170, 0.208)		0.181	0.186	30	50
TSR2_-_54467042.23-P1P2_246	TSR2_-_54467042.23-P1P2	TSR2	GTAGGCGGCATAAAAGGAGT	-7	rA:dC	0.117	(0.103, 0.130)		0.120	0.201	30	40
TSR2_-_54467042.23-P1P2_251	TSR2_-_54467042.23-P1P2	TSR2	GTAGGCGGCATAACAGGAGT	-7	rC:dC	0.047	(0.037, 0.056)		0.120	0.165	30	50
TSR2_-_54467042.23-P1P2_254	TSR2_-_54467042.23-P1P2	TSR2	GTAGGCGGCATAATAGGAGT	-7	rU:dC	0.042	(0.032, 0.052)		0.120	0.165	40	60
TSR2_-_54467042.23-P1P2_261	TSR2_-_54467042.23-P1P2	TSR2	GTAGGCGGCATAAGGGGAGT	-6	rG:dT	0.373	(0.353, 0.393)		0.139	0.235	40	40
TSR2_-_54467042.23-P1P2_264	TSR2_-_54467042.23-P1P2	TSR2	GTAGGCGGCATAAGCGGAGT	-6	rC:dT	0.110	(0.095, 0.126)	-0.001	0.139	0.209	50	50	TSR2_-_54467042.23-P1P2_15
TSR2_-_54467042.23-P1P2_267	TSR2_-_54467042.23-P1P2	TSR2	GTAGGCGGCATAAGTGGAGT	-6	rU:dT	0.112	(0.098, 0.127)		0.139	0.186	40	60
TSR2_-_54467042.23-P1P2_270	TSR2_-_54467042.23-P1P2	TSR2	GTAGGCGGCATAAGAAGAGT	-5	rA:dC	0.083	(0.072, 0.094)		0.130	0.201	40	50
TSR2_-_54467042.23-P1P2_275	TSR2_-_54467042.23-P1P2	TSR2	GTAGGCGGCATAAGACGAGT	-5	rC:dC	0.025	(0.015, 0.035)	0.047	0.130	0.165	40	50	TSR2_-_54467042.23-P1P2_11
TSR2_-_54467042.23-P1P2_278	TSR2_-_54467042.23-P1P2	TSR2	GTAGGCGGCATAAGATGAGT	-5	rU:dC	0.028	(0.018, 0.038)		0.130	0.165	30	50
TSR2_-_54467042.23-P1P2_282	TSR2_-_54467042.23-P1P2	TSR2	GTAGGCGGCATAAGAGAAGT	-4	rA:dC	0.103	(0.091, 0.115)		0.147	0.201	30	50
TSR2_-_54467042.23-P1P2_287	TSR2_-_54467042.23-P1P2	TSR2	GTAGGCGGCATAAGAGCAGT	-4	rC:dC	0.021	(0.010, 0.031)		0.147	0.165	30	50
TSR2_-_54467042.23-P1P2_290	TSR2_-_54467042.23-P1P2	TSR2	GTAGGCGGCATAAGAGTAGT	-4	rU:dC	0.034	(0.023, 0.044)	0.063	0.147	0.165	40	70	TSR2_-_54467042.23-P1P2_14
TSR2_-_54467042.23-P1P2_297	TSR2_-_54467042.23-P1P2	TSR2	GTAGGCGGCATAAGAGGGGT	-3	rG:dT	0.521	(0.494, 0.549)		0.116	0.235	30	50
TSR2_-_54467042.23-P1P2_300	TSR2_-_54467042.23-P1P2	TSR2	GTAGGCGGCATAAGAGGCGT	-3	rC:dT	0.142	(0.123, 0.161)	0.076	0.116	0.209	50	50	TSR2_-_54467042.23-P1P2_12
TSR2_-_54467042.23-P1P2_303	TSR2_-_54467042.23-P1P2	TSR2	GTAGGCGGCATAAGAGGTGT	-3	rU:dT	0.207	(0.182, 0.232)	0.445	0.116	0.186	30	50	TSR2_-_54467042.23-P1P2_13
TSR2_-_54467042.23-P1P2_306	TSR2_-_54467042.23-P1P2	TSR2	GTAGGCGGCATAAGAGGAAT	-2	rA:dC	0.091	(0.080, 0.101)		0.113	0.201	30	40
TSR2_-_54467042.23-P1P2_311	TSR2_-_54467042.23-P1P2	TSR2	GTAGGCGGCATAAGAGGACT	-2	rC:dC	0.048	(0.039, 0.057)		0.113	0.165	40	60
TSR2_-_54467042.23-P1P2_314	TSR2_-_54467042.23-P1P2	TSR2	GTAGGCGGCATAAGAGGATT	-2	rU:dC	0.053	(0.045, 0.062)		0.113	0.165	30	60
TSR2_-_54467042.23-P1P2_316	TSR2_-_54467042.23-P1P2	TSR2	GTAGGCGGCATAAGAGGAGA	-1	rA:dA	0.143	(0.129, 0.157)		0.105	0.182	30	40
TSR2_-_54467042.23-P1P2_319	TSR2_-_54467042.23-P1P2	TSR2	GTAGGCGGCATAAGAGGAGG	-1	rG:dA	0.204	(0.189, 0.219)		0.105	0.200	30	50
TSR2_-_54467042.23-P1P2_322	TSR2_-_54467042.23-P1P2	TSR2	GTAGGCGGCATAAGAGGAGC	-1	rC:dA	0.153	(0.138, 0.169)		0.105	0.225	30	50
TSR3_+_1401427.23-P1P2	TSR3_+_1401427.23-P1P2	TSR3	GGCCTGGGCCACAGATTCGG			1.000					40	60
TSR3_+_1401427.23-P1P2_102	TSR3_+_1401427.23-P1P2	TSR3	GACCTGGGCCACAGATTCGG	-19	rA:dC	0.506	(0.466, 0.546)		0.260	0.201	40	60
TSR3_+_1401427.23-P1P2_107	TSR3_+_1401427.23-P1P2	TSR3	GCCCTGGGCCACAGATTCGG	-19	rC:dC	0.514	(0.472, 0.556)		0.260	0.165	30	50
TSR3_+_1401427.23-P1P2_110	TSR3_+_1401427.23-P1P2	TSR3	GTCCTGGGCCACAGATTCGG	-19	rU:dC	0.498	(0.453, 0.544)		0.260	0.165	40	60
TSR3_+_1401427.23-P1P2_113	TSR3_+_1401427.23-P1P2	TSR3	GGACTGGGCCACAGATTCGG	-18	rA:dG	0.592	(0.550, 0.633)		0.218	0.164	40	60
TSR3_+_1401427.23-P1P2_116	TSR3_+_1401427.23-P1P2	TSR3	GGGCTGGGCCACAGATTCGG	-18	rG:dG	0.644	(0.598, 0.691)		0.218	0.212	40	60
TSR3_+_1401427.23-P1P2_121	TSR3_+_1401427.23-P1P2	TSR3	GGTCTGGGCCACAGATTCGG	-18	rU:dG	0.519	(0.472, 0.567)		0.218	0.192	30	60
TSR3_+_1401427.23-P1P2_125	TSR3_+_1401427.23-P1P2	TSR3	GGCATGGGCCACAGATTCGG	-17	rA:dG	0.381	(0.345, 0.417)		0.274	0.164	40	50
TSR3_+_1401427.23-P1P2_128	TSR3_+_1401427.23-P1P2	TSR3	GGCGTGGGCCACAGATTCGG	-17	rG:dG	0.443	(0.401, 0.485)		0.274	0.212	50	60
TSR3_+_1401427.23-P1P2_133	TSR3_+_1401427.23-P1P2	TSR3	GGCTTGGGCCACAGATTCGG	-17	rU:dG	0.373	(0.330, 0.417)		0.274	0.192	50	60
TSR3_+_1401427.23-P1P2_136	TSR3_+_1401427.23-P1P2	TSR3	GGCCAGGGCCACAGATTCGG	-16	rA:dA	0.331	(0.302, 0.359)		0.261	0.182	50	60
TSR3_+_1401427.23-P1P2_139	TSR3_+_1401427.23-P1P2	TSR3	GGCCGGGGCCACAGATTCGG	-16	rG:dA	0.461	(0.428, 0.493)		0.261	0.200	40	50
TSR3_+_1401427.23-P1P2_142	TSR3_+_1401427.23-P1P2	TSR3	GGCCCGGGCCACAGATTCGG	-16	rC:dA	0.404	(0.368, 0.440)		0.261	0.225	40	50
TSR3_+_1401427.23-P1P2_150	TSR3_+_1401427.23-P1P2	TSR3	GGCCTAGGCCACAGATTCGG	-15	rA:dC	0.196	(0.169, 0.222)		0.223	0.201	40	60
TSR3_+_1401427.23-P1P2_155	TSR3_+_1401427.23-P1P2	TSR3	GGCCTCGGCCACAGATTCGG	-15	rC:dC	0.173	(0.152, 0.194)		0.223	0.165	50	50
TSR3_+_1401427.23-P1P2_158	TSR3_+_1401427.23-P1P2	TSR3	GGCCTTGGCCACAGATTCGG	-15	rU:dC	0.168	(0.143, 0.193)		0.223	0.165	40	60
TSR3_+_1401427.23-P1P2_162	TSR3_+_1401427.23-P1P2	TSR3	GGCCTGAGCCACAGATTCGG	-14	rA:dC	0.140	(0.122, 0.158)		0.256	0.201	40	50
TSR3_+_1401427.23-P1P2_167	TSR3_+_1401427.23-P1P2	TSR3	GGCCTGCGCCACAGATTCGG	-14	rC:dC	0.091	(0.073, 0.109)		0.256	0.165	40	60
TSR3_+_1401427.23-P1P2_170	TSR3_+_1401427.23-P1P2	TSR3	GGCCTGTGCCACAGATTCGG	-14	rU:dC	0.118	(0.098, 0.138)		0.256	0.165	30	60
TSR3_+_1401427.23-P1P2_174	TSR3_+_1401427.23-P1P2	TSR3	GGCCTGGACCACAGATTCGG	-13	rA:dC	0.142	(0.121, 0.162)		0.259	0.201	40	60
TSR3_+_1401427.23-P1P2_179	TSR3_+_1401427.23-P1P2	TSR3	GGCCTGGCCCACAGATTCGG	-13	rC:dC	0.066	(0.055, 0.077)		0.259	0.165	30	50
TSR3_+_1401427.23-P1P2_182	TSR3_+_1401427.23-P1P2	TSR3	GGCCTGGTCCACAGATTCGG	-13	rU:dC	0.120	(0.104, 0.136)		0.259	0.165	40	60
TSR3_+_1401427.23-P1P2_185	TSR3_+_1401427.23-P1P2	TSR3	GGCCTGGGACACAGATTCGG	-12	rA:dG	0.159	(0.137, 0.181)		0.259	0.164	30	50
TSR3_+_1401427.23-P1P2_188	TSR3_+_1401427.23-P1P2	TSR3	GGCCTGGGGCACAGATTCGG	-12	rG:dG	0.285	(0.258, 0.311)		0.259	0.212	30	60
TSR3_+_1401427.23-P1P2_193	TSR3_+_1401427.23-P1P2	TSR3	GGCCTGGGTCACAGATTCGG	-12	rU:dG	0.308	(0.283, 0.334)		0.259	0.192	20	40
TSR3_+_1401427.23-P1P2_197	TSR3_+_1401427.23-P1P2	TSR3	GGCCTGGGCAACAGATTCGG	-11	rA:dG	0.066	(0.050, 0.081)		0.242	0.164	40	60
TSR3_+_1401427.23-P1P2_200	TSR3_+_1401427.23-P1P2	TSR3	GGCCTGGGCGACAGATTCGG	-11	rG:dG	0.197	(0.170, 0.224)		0.242	0.212	50	50
TSR3_+_1401427.23-P1P2_205	TSR3_+_1401427.23-P1P2	TSR3	GGCCTGGGCTACAGATTCGG	-11	rU:dG	0.218	(0.192, 0.245)		0.242	0.192	40	40
TSR3_+_1401427.23-P1P2_213	TSR3_+_1401427.23-P1P2	TSR3	GGCCTGGGCCGCAGATTCGG	-10	rG:dT	0.397	(0.371, 0.423)		0.204	0.235	50	50
TSR3_+_1401427.23-P1P2_216	TSR3_+_1401427.23-P1P2	TSR3	GGCCTGGGCCCCAGATTCGG	-10	rC:dT	0.101	(0.090, 0.113)		0.204	0.209	30	50
TSR3_+_1401427.23-P1P2_219	TSR3_+_1401427.23-P1P2	TSR3	GGCCTGGGCCTCAGATTCGG	-10	rU:dT	0.093	(0.081, 0.105)		0.204	0.186	50	50
TSR3_+_1401427.23-P1P2_221	TSR3_+_1401427.23-P1P2	TSR3	GGCCTGGGCCAAAGATTCGG	-9	rA:dG	-0.001	(-0.010, 0.008)		0.191	0.164	40	60
TSR3_+_1401427.23-P1P2_224	TSR3_+_1401427.23-P1P2	TSR3	GGCCTGGGCCAGAGATTCGG	-9	rG:dG	0.121	(0.108, 0.135)		0.191	0.212	40	40
TSR3_+_1401427.23-P1P2_229	TSR3_+_1401427.23-P1P2	TSR3	GGCCTGGGCCATAGATTCGG	-9	rU:dG	0.182	(0.158, 0.205)		0.191	0.192	50	60
TSR3_+_1401427.23-P1P2_237	TSR3_+_1401427.23-P1P2	TSR3	GGCCTGGGCCACGGATTCGG	-8	rG:dT	0.279	(0.259, 0.299)		0.181	0.235	40	60
TSR3_+_1401427.23-P1P2_240	TSR3_+_1401427.23-P1P2	TSR3	GGCCTGGGCCACCGATTCGG	-8	rC:dT	0.053	(0.043, 0.063)		0.181	0.209	50	60
TSR3_+_1401427.23-P1P2_243	TSR3_+_1401427.23-P1P2	TSR3	GGCCTGGGCCACTGATTCGG	-8	rU:dT	0.038	(0.028, 0.048)		0.181	0.186	40	60
TSR3_+_1401427.23-P1P2_246	TSR3_+_1401427.23-P1P2	TSR3	GGCCTGGGCCACAAATTCGG	-7	rA:dC	0.028	(0.019, 0.038)		0.120	0.201	40	60
TSR3_+_1401427.23-P1P2_251	TSR3_+_1401427.23-P1P2	TSR3	GGCCTGGGCCACACATTCGG	-7	rC:dC	0.021	(0.011, 0.030)		0.120	0.165	40	50
TSR3_+_1401427.23-P1P2_254	TSR3_+_1401427.23-P1P2	TSR3	GGCCTGGGCCACATATTCGG	-7	rU:dC	0.012	(0.002, 0.022)		0.120	0.165	50	60
TSR3_+_1401427.23-P1P2_261	TSR3_+_1401427.23-P1P2	TSR3	GGCCTGGGCCACAGGTTCGG	-6	rG:dT	0.131	(0.119, 0.143)		0.139	0.235	40	50
TSR3_+_1401427.23-P1P2_264	TSR3_+_1401427.23-P1P2	TSR3	GGCCTGGGCCACAGCTTCGG	-6	rC:dT	0.029	(0.017, 0.041)		0.139	0.209	30	30
TSR3_+_1401427.23-P1P2_267	TSR3_+_1401427.23-P1P2	TSR3	GGCCTGGGCCACAGTTTCGG	-6	rU:dT	0.019	(0.008, 0.031)		0.139	0.186	40	50
TSR3_+_1401427.23-P1P2_268	TSR3_+_1401427.23-P1P2	TSR3	GGCCTGGGCCACAGAATCGG	-5	rA:dA	0.040	(0.031, 0.049)		0.130	0.182	30	60
TSR3_+_1401427.23-P1P2_271	TSR3_+_1401427.23-P1P2	TSR3	GGCCTGGGCCACAGAGTCGG	-5	rG:dA	0.070	(0.058, 0.081)		0.130	0.200	30	50
TSR3_+_1401427.23-P1P2_274	TSR3_+_1401427.23-P1P2	TSR3	GGCCTGGGCCACAGACTCGG	-5	rC:dA	0.065	(0.052, 0.078)		0.130	0.225	40	40
TSR3_+_1401427.23-P1P2_280	TSR3_+_1401427.23-P1P2	TSR3	GGCCTGGGCCACAGATACGG	-4	rA:dA	0.057	(0.048, 0.066)		0.147	0.182	40	50
TSR3_+_1401427.23-P1P2_283	TSR3_+_1401427.23-P1P2	TSR3	GGCCTGGGCCACAGATGCGG	-4	rG:dA	0.101	(0.088, 0.115)		0.147	0.200	30	50
TSR3_+_1401427.23-P1P2_286	TSR3_+_1401427.23-P1P2	TSR3	GGCCTGGGCCACAGATCCGG	-4	rC:dA	0.064	(0.053, 0.076)		0.147	0.225	40	50
TSR3_+_1401427.23-P1P2_293	TSR3_+_1401427.23-P1P2	TSR3	GGCCTGGGCCACAGATTAGG	-3	rA:dG	0.018	(0.008, 0.028)		0.116	0.164	30	60
TSR3_+_1401427.23-P1P2_296	TSR3_+_1401427.23-P1P2	TSR3	GGCCTGGGCCACAGATTGGG	-3	rG:dG	0.059	(0.049, 0.069)		0.116	0.212	30	30
TSR3_+_1401427.23-P1P2_301	TSR3_+_1401427.23-P1P2	TSR3	GGCCTGGGCCACAGATTTGG	-3	rU:dG	0.030	(0.020, 0.040)		0.116	0.192	30	50
TSR3_+_1401427.23-P1P2_306	TSR3_+_1401427.23-P1P2	TSR3	GGCCTGGGCCACAGATTCAG	-2	rA:dC	0.025	(0.015, 0.036)		0.113	0.201	20	50
TSR3_+_1401427.23-P1P2_311	TSR3_+_1401427.23-P1P2	TSR3	GGCCTGGGCCACAGATTCCG	-2	rC:dC	0.025	(0.014, 0.035)		0.113	0.165	30	30
TSR3_+_1401427.23-P1P2_314	TSR3_+_1401427.23-P1P2	TSR3	GGCCTGGGCCACAGATTCTG	-2	rU:dC	0.022	(0.011, 0.032)		0.113	0.165	30	30
TSR3_+_1401427.23-P1P2_318	TSR3_+_1401427.23-P1P2	TSR3	GGCCTGGGCCACAGATTCGA	-1	rA:dC	0.018	(0.008, 0.029)		0.105	0.201	30	60
TSR3_+_1401427.23-P1P2_323	TSR3_+_1401427.23-P1P2	TSR3	GGCCTGGGCCACAGATTCGC	-1	rC:dC	0.019	(0.009, 0.028)		0.105	0.165	30	30
TSR3_+_1401427.23-P1P2_326	TSR3_+_1401427.23-P1P2	TSR3	GGCCTGGGCCACAGATTCGT	-1	rU:dC	0.016	(0.007, 0.025)		0.105	0.165	40	50
TSR3_+_1401789.23-P1P2	TSR3_+_1401789.23-P1P2	TSR3	GCGCGCCATGGGCCGCAGGA			1.000					30	50
TSR3_+_1401789.23-P1P2_101	TSR3_+_1401789.23-P1P2	TSR3	GAGCGCCATGGGCCGCAGGA	-19	rA:dG	0.949	(0.917, 0.981)		0.260	0.164	40	50
TSR3_+_1401789.23-P1P2_104	TSR3_+_1401789.23-P1P2	TSR3	GGGCGCCATGGGCCGCAGGA	-19	rG:dG	0.967	(0.938, 0.996)		0.260	0.212	40	50
TSR3_+_1401789.23-P1P2_109	TSR3_+_1401789.23-P1P2	TSR3	GTGCGCCATGGGCCGCAGGA	-19	rU:dG	0.900	(0.869, 0.930)		0.260	0.192	40	50
TSR3_+_1401789.23-P1P2_114	TSR3_+_1401789.23-P1P2	TSR3	GCACGCCATGGGCCGCAGGA	-18	rA:dC	0.890	(0.862, 0.918)		0.218	0.201	40	50
TSR3_+_1401789.23-P1P2_119	TSR3_+_1401789.23-P1P2	TSR3	GCCCGCCATGGGCCGCAGGA	-18	rC:dC	0.901	(0.878, 0.924)		0.218	0.165	30	40
TSR3_+_1401789.23-P1P2_122	TSR3_+_1401789.23-P1P2	TSR3	GCTCGCCATGGGCCGCAGGA	-18	rU:dC	0.858	(0.831, 0.884)		0.218	0.165	40	40
TSR3_+_1401789.23-P1P2_125	TSR3_+_1401789.23-P1P2	TSR3	GCGAGCCATGGGCCGCAGGA	-17	rA:dG	0.816	(0.784, 0.849)		0.274	0.164	30	40
TSR3_+_1401789.23-P1P2_128	TSR3_+_1401789.23-P1P2	TSR3	GCGGGCCATGGGCCGCAGGA	-17	rG:dG	0.834	(0.803, 0.865)		0.274	0.212	40	40
TSR3_+_1401789.23-P1P2_133	TSR3_+_1401789.23-P1P2	TSR3	GCGTGCCATGGGCCGCAGGA	-17	rU:dG	0.784	(0.750, 0.818)		0.274	0.192	40	50
TSR3_+_1401789.23-P1P2_138	TSR3_+_1401789.23-P1P2	TSR3	GCGCACCATGGGCCGCAGGA	-16	rA:dC	0.716	(0.681, 0.751)		0.261	0.201	20	40
TSR3_+_1401789.23-P1P2_143	TSR3_+_1401789.23-P1P2	TSR3	GCGCCCCATGGGCCGCAGGA	-16	rC:dC	0.683	(0.650, 0.716)		0.261	0.165	30	50
TSR3_+_1401789.23-P1P2_146	TSR3_+_1401789.23-P1P2	TSR3	GCGCTCCATGGGCCGCAGGA	-16	rU:dC	0.610	(0.571, 0.649)		0.261	0.165	30	50
TSR3_+_1401789.23-P1P2_149	TSR3_+_1401789.23-P1P2	TSR3	GCGCGACATGGGCCGCAGGA	-15	rA:dG	0.560	(0.514, 0.606)		0.223	0.164	40	50
TSR3_+_1401789.23-P1P2_152	TSR3_+_1401789.23-P1P2	TSR3	GCGCGGCATGGGCCGCAGGA	-15	rG:dG	0.683	(0.642, 0.725)		0.223	0.212	40	40
TSR3_+_1401789.23-P1P2_157	TSR3_+_1401789.23-P1P2	TSR3	GCGCGTCATGGGCCGCAGGA	-15	rU:dG	0.758	(0.722, 0.794)		0.223	0.192	40	40
TSR3_+_1401789.23-P1P2_161	TSR3_+_1401789.23-P1P2	TSR3	GCGCGCAATGGGCCGCAGGA	-14	rA:dG	0.510	(0.470, 0.550)		0.256	0.164	40	50
TSR3_+_1401789.23-P1P2_164	TSR3_+_1401789.23-P1P2	TSR3	GCGCGCGATGGGCCGCAGGA	-14	rG:dG	0.607	(0.566, 0.648)		0.256	0.212	30	40
TSR3_+_1401789.23-P1P2_169	TSR3_+_1401789.23-P1P2	TSR3	GCGCGCTATGGGCCGCAGGA	-14	rU:dG	0.680	(0.641, 0.720)		0.256	0.192	40	40
TSR3_+_1401789.23-P1P2_177	TSR3_+_1401789.23-P1P2	TSR3	GCGCGCCGTGGGCCGCAGGA	-13	rG:dT	0.872	(0.847, 0.897)		0.259	0.235	40	50
TSR3_+_1401789.23-P1P2_180	TSR3_+_1401789.23-P1P2	TSR3	GCGCGCCCTGGGCCGCAGGA	-13	rC:dT	0.654	(0.625, 0.683)		0.259	0.209	30	40
TSR3_+_1401789.23-P1P2_183	TSR3_+_1401789.23-P1P2	TSR3	GCGCGCCTTGGGCCGCAGGA	-13	rU:dT	0.706	(0.674, 0.739)		0.259	0.186	40	40
TSR3_+_1401789.23-P1P2_184	TSR3_+_1401789.23-P1P2	TSR3	GCGCGCCAAGGGCCGCAGGA	-12	rA:dA	0.561	(0.521, 0.601)		0.259	0.182	30	30
TSR3_+_1401789.23-P1P2_187	TSR3_+_1401789.23-P1P2	TSR3	GCGCGCCAGGGGCCGCAGGA	-12	rG:dA	0.738	(0.707, 0.769)		0.259	0.200	30	40
TSR3_+_1401789.23-P1P2_190	TSR3_+_1401789.23-P1P2	TSR3	GCGCGCCACGGGCCGCAGGA	-12	rC:dA	0.603	(0.560, 0.646)		0.259	0.225	40	40
TSR3_+_1401789.23-P1P2_198	TSR3_+_1401789.23-P1P2	TSR3	GCGCGCCATAGGCCGCAGGA	-11	rA:dC	0.201	(0.169, 0.234)		0.242	0.201	40	40
TSR3_+_1401789.23-P1P2_203	TSR3_+_1401789.23-P1P2	TSR3	GCGCGCCATCGGCCGCAGGA	-11	rC:dC	0.060	(0.044, 0.076)		0.242	0.165	40	40
TSR3_+_1401789.23-P1P2_206	TSR3_+_1401789.23-P1P2	TSR3	GCGCGCCATTGGCCGCAGGA	-11	rU:dC	0.086	(0.064, 0.108)		0.242	0.165	40	40
TSR3_+_1401789.23-P1P2_210	TSR3_+_1401789.23-P1P2	TSR3	GCGCGCCATGAGCCGCAGGA	-10	rA:dC	0.168	(0.139, 0.197)		0.204	0.201	30	50
TSR3_+_1401789.23-P1P2_215	TSR3_+_1401789.23-P1P2	TSR3	GCGCGCCATGCGCCGCAGGA	-10	rC:dC	0.038	(0.025, 0.052)		0.204	0.165	20	30
TSR3_+_1401789.23-P1P2_218	TSR3_+_1401789.23-P1P2	TSR3	GCGCGCCATGTGCCGCAGGA	-10	rU:dC	0.053	(0.037, 0.069)		0.204	0.165	40	40
TSR3_+_1401789.23-P1P2_222	TSR3_+_1401789.23-P1P2	TSR3	GCGCGCCATGGACCGCAGGA	-9	rA:dC	0.147	(0.122, 0.173)		0.191	0.201	30	40
TSR3_+_1401789.23-P1P2_227	TSR3_+_1401789.23-P1P2	TSR3	GCGCGCCATGGCCCGCAGGA	-9	rC:dC	0.071	(0.059, 0.083)		0.191	0.165	30	40
TSR3_+_1401789.23-P1P2_230	TSR3_+_1401789.23-P1P2	TSR3	GCGCGCCATGGTCCGCAGGA	-9	rU:dC	0.067	(0.053, 0.080)		0.191	0.165	30	50
TSR3_+_1401789.23-P1P2_233	TSR3_+_1401789.23-P1P2	TSR3	GCGCGCCATGGGACGCAGGA	-8	rA:dG	0.095	(0.071, 0.119)		0.181	0.164	40	40
TSR3_+_1401789.23-P1P2_236	TSR3_+_1401789.23-P1P2	TSR3	GCGCGCCATGGGGCGCAGGA	-8	rG:dG	0.294	(0.255, 0.332)		0.181	0.212	30	30
TSR3_+_1401789.23-P1P2_241	TSR3_+_1401789.23-P1P2	TSR3	GCGCGCCATGGGTCGCAGGA	-8	rU:dG	0.438	(0.393, 0.484)		0.181	0.192	30	40
TSR3_+_1401789.23-P1P2_245	TSR3_+_1401789.23-P1P2	TSR3	GCGCGCCATGGGCAGCAGGA	-7	rA:dG	0.078	(0.064, 0.092)		0.120	0.164	20	30
TSR3_+_1401789.23-P1P2_248	TSR3_+_1401789.23-P1P2	TSR3	GCGCGCCATGGGCGGCAGGA	-7	rG:dG	0.123	(0.109, 0.138)		0.120	0.212	30	30
TSR3_+_1401789.23-P1P2_253	TSR3_+_1401789.23-P1P2	TSR3	GCGCGCCATGGGCTGCAGGA	-7	rU:dG	0.144	(0.117, 0.171)		0.120	0.192	30	40
TSR3_+_1401789.23-P1P2_258	TSR3_+_1401789.23-P1P2	TSR3	GCGCGCCATGGGCCACAGGA	-6	rA:dC	0.257	(0.226, 0.289)		0.139	0.201	30	40
TSR3_+_1401789.23-P1P2_263	TSR3_+_1401789.23-P1P2	TSR3	GCGCGCCATGGGCCCCAGGA	-6	rC:dC	0.138	(0.119, 0.156)		0.139	0.165	30	30
TSR3_+_1401789.23-P1P2_266	TSR3_+_1401789.23-P1P2	TSR3	GCGCGCCATGGGCCTCAGGA	-6	rU:dC	0.117	(0.101, 0.132)		0.139	0.165	30	40
TSR3_+_1401789.23-P1P2_269	TSR3_+_1401789.23-P1P2	TSR3	GCGCGCCATGGGCCGAAGGA	-5	rA:dG	0.127	(0.109, 0.144)		0.130	0.164	40	50
TSR3_+_1401789.23-P1P2_272	TSR3_+_1401789.23-P1P2	TSR3	GCGCGCCATGGGCCGGAGGA	-5	rG:dG	0.202	(0.183, 0.221)		0.130	0.212	30	40
TSR3_+_1401789.23-P1P2_277	TSR3_+_1401789.23-P1P2	TSR3	GCGCGCCATGGGCCGTAGGA	-5	rU:dG	0.173	(0.150, 0.195)		0.130	0.192	30	30
TSR3_+_1401789.23-P1P2_285	TSR3_+_1401789.23-P1P2	TSR3	GCGCGCCATGGGCCGCGGGA	-4	rG:dT	0.525	(0.498, 0.552)		0.147	0.235	40	40
TSR3_+_1401789.23-P1P2_288	TSR3_+_1401789.23-P1P2	TSR3	GCGCGCCATGGGCCGCCGGA	-4	rC:dT	0.162	(0.139, 0.185)		0.147	0.209	30	30
TSR3_+_1401789.23-P1P2_291	TSR3_+_1401789.23-P1P2	TSR3	GCGCGCCATGGGCCGCTGGA	-4	rU:dT	0.177	(0.152, 0.202)		0.147	0.186	40	40
TSR3_+_1401789.23-P1P2_294	TSR3_+_1401789.23-P1P2	TSR3	GCGCGCCATGGGCCGCAAGA	-3	rA:dC	0.059	(0.049, 0.069)		0.116	0.201	40	40
TSR3_+_1401789.23-P1P2_299	TSR3_+_1401789.23-P1P2	TSR3	GCGCGCCATGGGCCGCACGA	-3	rC:dC	0.041	(0.032, 0.050)		0.116	0.165	50	60
TSR3_+_1401789.23-P1P2_302	TSR3_+_1401789.23-P1P2	TSR3	GCGCGCCATGGGCCGCATGA	-3	rU:dC	0.046	(0.037, 0.055)		0.116	0.165	30	30
TSR3_+_1401789.23-P1P2_306	TSR3_+_1401789.23-P1P2	TSR3	GCGCGCCATGGGCCGCAGAA	-2	rA:dC	0.083	(0.072, 0.094)		0.113	0.201	30	50
TSR3_+_1401789.23-P1P2_311	TSR3_+_1401789.23-P1P2	TSR3	GCGCGCCATGGGCCGCAGCA	-2	rC:dC	0.047	(0.038, 0.057)		0.113	0.165	20	20
TSR3_+_1401789.23-P1P2_314	TSR3_+_1401789.23-P1P2	TSR3	GCGCGCCATGGGCCGCAGTA	-2	rU:dC	0.053	(0.045, 0.062)		0.113	0.165	50	50
TSR3_+_1401789.23-P1P2_321	TSR3_+_1401789.23-P1P2	TSR3	GCGCGCCATGGGCCGCAGGG	-1	rG:dT	0.346	(0.319, 0.373)		0.105	0.235	30	40
TSR3_+_1401789.23-P1P2_324	TSR3_+_1401789.23-P1P2	TSR3	GCGCGCCATGGGCCGCAGGC	-1	rC:dT	0.090	(0.076, 0.103)		0.105	0.209	30	30
TSR3_+_1401789.23-P1P2_327	TSR3_+_1401789.23-P1P2	TSR3	GCGCGCCATGGGCCGCAGGT	-1	rU:dT	0.122	(0.105, 0.139)		0.105	0.186	20	30
TSR3_+_1401800.23-P1P2	TSR3_+_1401800.23-P1P2	TSR3	GCACCCCAGGTCCGCGCCAT			1.000					50	50
TSR3_+_1401800.23-P1P2_101	TSR3_+_1401800.23-P1P2	TSR3	GAACCCCAGGTCCGCGCCAT	-19	rA:dG	0.852	(0.822, 0.883)		0.260	0.164	50	50
TSR3_+_1401800.23-P1P2_104	TSR3_+_1401800.23-P1P2	TSR3	GGACCCCAGGTCCGCGCCAT	-19	rG:dG	0.830	(0.803, 0.858)		0.260	0.212	40	50
TSR3_+_1401800.23-P1P2_109	TSR3_+_1401800.23-P1P2	TSR3	GTACCCCAGGTCCGCGCCAT	-19	rU:dG	0.798	(0.763, 0.832)		0.260	0.192	50	50
TSR3_+_1401800.23-P1P2_117	TSR3_+_1401800.23-P1P2	TSR3	GCGCCCCAGGTCCGCGCCAT	-18	rG:dT	0.915	(0.879, 0.951)		0.218	0.235	50	50
TSR3_+_1401800.23-P1P2_120	TSR3_+_1401800.23-P1P2	TSR3	GCCCCCCAGGTCCGCGCCAT	-18	rC:dT	0.855	(0.819, 0.890)		0.218	0.209	40	50
TSR3_+_1401800.23-P1P2_123	TSR3_+_1401800.23-P1P2	TSR3	GCTCCCCAGGTCCGCGCCAT	-18	rU:dT	0.775	(0.736, 0.814)		0.218	0.186	40	40
TSR3_+_1401800.23-P1P2_125	TSR3_+_1401800.23-P1P2	TSR3	GCAACCCAGGTCCGCGCCAT	-17	rA:dG	0.720	(0.678, 0.762)		0.274	0.164	50	60
TSR3_+_1401800.23-P1P2_128	TSR3_+_1401800.23-P1P2	TSR3	GCAGCCCAGGTCCGCGCCAT	-17	rG:dG	0.711	(0.673, 0.748)		0.274	0.212	50	50
TSR3_+_1401800.23-P1P2_133	TSR3_+_1401800.23-P1P2	TSR3	GCATCCCAGGTCCGCGCCAT	-17	rU:dG	0.719	(0.677, 0.762)		0.274	0.192	60	60
TSR3_+_1401800.23-P1P2_137	TSR3_+_1401800.23-P1P2	TSR3	GCACACCAGGTCCGCGCCAT	-16	rA:dG	0.672	(0.622, 0.722)		0.261	0.164	50	50
TSR3_+_1401800.23-P1P2_140	TSR3_+_1401800.23-P1P2	TSR3	GCACGCCAGGTCCGCGCCAT	-16	rG:dG	0.668	(0.620, 0.717)		0.261	0.212	50	50
TSR3_+_1401800.23-P1P2_145	TSR3_+_1401800.23-P1P2	TSR3	GCACTCCAGGTCCGCGCCAT	-16	rU:dG	0.718	(0.679, 0.756)		0.261	0.192	40	40
TSR3_+_1401800.23-P1P2_149	TSR3_+_1401800.23-P1P2	TSR3	GCACCACAGGTCCGCGCCAT	-15	rA:dG	0.688	(0.636, 0.739)		0.223	0.164	60	60
TSR3_+_1401800.23-P1P2_152	TSR3_+_1401800.23-P1P2	TSR3	GCACCGCAGGTCCGCGCCAT	-15	rG:dG	0.788	(0.737, 0.839)		0.223	0.212	50	50
TSR3_+_1401800.23-P1P2_157	TSR3_+_1401800.23-P1P2	TSR3	GCACCTCAGGTCCGCGCCAT	-15	rU:dG	0.859	(0.820, 0.898)		0.223	0.192	50	60
TSR3_+_1401800.23-P1P2_161	TSR3_+_1401800.23-P1P2	TSR3	GCACCCAAGGTCCGCGCCAT	-14	rA:dG	0.729	(0.683, 0.776)		0.256	0.164	40	50
TSR3_+_1401800.23-P1P2_164	TSR3_+_1401800.23-P1P2	TSR3	GCACCCGAGGTCCGCGCCAT	-14	rG:dG	0.808	(0.764, 0.852)		0.256	0.212	50	60
TSR3_+_1401800.23-P1P2_169	TSR3_+_1401800.23-P1P2	TSR3	GCACCCTAGGTCCGCGCCAT	-14	rU:dG	0.854	(0.816, 0.892)		0.256	0.192	50	60
TSR3_+_1401800.23-P1P2_177	TSR3_+_1401800.23-P1P2	TSR3	GCACCCCGGGTCCGCGCCAT	-13	rG:dT	0.912	(0.876, 0.947)		0.259	0.235	40	40
TSR3_+_1401800.23-P1P2_180	TSR3_+_1401800.23-P1P2	TSR3	GCACCCCCGGTCCGCGCCAT	-13	rC:dT	0.794	(0.756, 0.832)		0.259	0.209	50	50
TSR3_+_1401800.23-P1P2_183	TSR3_+_1401800.23-P1P2	TSR3	GCACCCCTGGTCCGCGCCAT	-13	rU:dT	0.828	(0.787, 0.869)		0.259	0.186	50	50
TSR3_+_1401800.23-P1P2_186	TSR3_+_1401800.23-P1P2	TSR3	GCACCCCAAGTCCGCGCCAT	-12	rA:dC	0.497	(0.446, 0.548)		0.259	0.201	40	50
TSR3_+_1401800.23-P1P2_191	TSR3_+_1401800.23-P1P2	TSR3	GCACCCCACGTCCGCGCCAT	-12	rC:dC	0.316	(0.270, 0.362)		0.259	0.165	40	40
TSR3_+_1401800.23-P1P2_194	TSR3_+_1401800.23-P1P2	TSR3	GCACCCCATGTCCGCGCCAT	-12	rU:dC	0.404	(0.356, 0.452)		0.259	0.165	50	50
TSR3_+_1401800.23-P1P2_198	TSR3_+_1401800.23-P1P2	TSR3	GCACCCCAGATCCGCGCCAT	-11	rA:dC	0.342	(0.304, 0.380)		0.242	0.201	50	50
TSR3_+_1401800.23-P1P2_203	TSR3_+_1401800.23-P1P2	TSR3	GCACCCCAGCTCCGCGCCAT	-11	rC:dC	0.126	(0.103, 0.148)		0.242	0.165	30	50
TSR3_+_1401800.23-P1P2_206	TSR3_+_1401800.23-P1P2	TSR3	GCACCCCAGTTCCGCGCCAT	-11	rU:dC	0.191	(0.157, 0.224)		0.242	0.165	40	50
TSR3_+_1401800.23-P1P2_208	TSR3_+_1401800.23-P1P2	TSR3	GCACCCCAGGACCGCGCCAT	-10	rA:dA	0.371	(0.329, 0.414)		0.204	0.182	50	50
TSR3_+_1401800.23-P1P2_211	TSR3_+_1401800.23-P1P2	TSR3	GCACCCCAGGGCCGCGCCAT	-10	rG:dA	0.463	(0.428, 0.498)		0.204	0.200	30	30
TSR3_+_1401800.23-P1P2_214	TSR3_+_1401800.23-P1P2	TSR3	GCACCCCAGGCCCGCGCCAT	-10	rC:dA	0.501	(0.461, 0.541)		0.204	0.225	40	40
TSR3_+_1401800.23-P1P2_221	TSR3_+_1401800.23-P1P2	TSR3	GCACCCCAGGTACGCGCCAT	-9	rA:dG	0.174	(0.142, 0.206)		0.191	0.164	40	60
TSR3_+_1401800.23-P1P2_224	TSR3_+_1401800.23-P1P2	TSR3	GCACCCCAGGTGCGCGCCAT	-9	rG:dG	0.416	(0.366, 0.465)		0.191	0.212	50	50
TSR3_+_1401800.23-P1P2_229	TSR3_+_1401800.23-P1P2	TSR3	GCACCCCAGGTTCGCGCCAT	-9	rU:dG	0.649	(0.606, 0.691)		0.191	0.192	40	50
TSR3_+_1401800.23-P1P2_233	TSR3_+_1401800.23-P1P2	TSR3	GCACCCCAGGTCAGCGCCAT	-8	rA:dG	0.082	(0.058, 0.105)		0.181	0.164	30	40
TSR3_+_1401800.23-P1P2_236	TSR3_+_1401800.23-P1P2	TSR3	GCACCCCAGGTCGGCGCCAT	-8	rG:dG	0.251	(0.222, 0.279)		0.181	0.212	50	50
TSR3_+_1401800.23-P1P2_241	TSR3_+_1401800.23-P1P2	TSR3	GCACCCCAGGTCTGCGCCAT	-8	rU:dG	0.408	(0.361, 0.455)		0.181	0.192	40	50
TSR3_+_1401800.23-P1P2_246	TSR3_+_1401800.23-P1P2	TSR3	GCACCCCAGGTCCACGCCAT	-7	rA:dC	0.188	(0.160, 0.216)		0.120	0.201	40	40
TSR3_+_1401800.23-P1P2_251	TSR3_+_1401800.23-P1P2	TSR3	GCACCCCAGGTCCCCGCCAT	-7	rC:dC	0.109	(0.091, 0.127)		0.120	0.165	40	40
TSR3_+_1401800.23-P1P2_254	TSR3_+_1401800.23-P1P2	TSR3	GCACCCCAGGTCCTCGCCAT	-7	rU:dC	0.070	(0.052, 0.088)		0.120	0.165	30	60
TSR3_+_1401800.23-P1P2_257	TSR3_+_1401800.23-P1P2	TSR3	GCACCCCAGGTCCGAGCCAT	-6	rA:dG	0.073	(0.055, 0.091)		0.139	0.164	40	50
TSR3_+_1401800.23-P1P2_260	TSR3_+_1401800.23-P1P2	TSR3	GCACCCCAGGTCCGGGCCAT	-6	rG:dG	0.097	(0.082, 0.111)		0.139	0.212	40	40
TSR3_+_1401800.23-P1P2_265	TSR3_+_1401800.23-P1P2	TSR3	GCACCCCAGGTCCGTGCCAT	-6	rU:dG	0.124	(0.100, 0.149)		0.139	0.192	30	30
TSR3_+_1401800.23-P1P2_270	TSR3_+_1401800.23-P1P2	TSR3	GCACCCCAGGTCCGCACCAT	-5	rA:dC	0.115	(0.096, 0.133)		0.130	0.201	30	50
TSR3_+_1401800.23-P1P2_275	TSR3_+_1401800.23-P1P2	TSR3	GCACCCCAGGTCCGCCCCAT	-5	rC:dC	0.072	(0.055, 0.089)		0.130	0.165	30	40
TSR3_+_1401800.23-P1P2_278	TSR3_+_1401800.23-P1P2	TSR3	GCACCCCAGGTCCGCTCCAT	-5	rU:dC	0.056	(0.038, 0.073)		0.130	0.165	50	60
TSR3_+_1401800.23-P1P2_281	TSR3_+_1401800.23-P1P2	TSR3	GCACCCCAGGTCCGCGACAT	-4	rA:dG	0.115	(0.092, 0.137)		0.147	0.164	50	50
TSR3_+_1401800.23-P1P2_284	TSR3_+_1401800.23-P1P2	TSR3	GCACCCCAGGTCCGCGGCAT	-4	rG:dG	0.245	(0.218, 0.272)		0.147	0.212	50	50
TSR3_+_1401800.23-P1P2_289	TSR3_+_1401800.23-P1P2	TSR3	GCACCCCAGGTCCGCGTCAT	-4	rU:dG	0.199	(0.174, 0.223)		0.147	0.192	40	60
TSR3_+_1401800.23-P1P2_293	TSR3_+_1401800.23-P1P2	TSR3	GCACCCCAGGTCCGCGCAAT	-3	rA:dG	0.034	(0.017, 0.052)		0.116	0.164	60	60
TSR3_+_1401800.23-P1P2_296	TSR3_+_1401800.23-P1P2	TSR3	GCACCCCAGGTCCGCGCGAT	-3	rG:dG	0.095	(0.075, 0.114)		0.116	0.212	50	60
TSR3_+_1401800.23-P1P2_301	TSR3_+_1401800.23-P1P2	TSR3	GCACCCCAGGTCCGCGCTAT	-3	rU:dG	0.089	(0.070, 0.108)		0.116	0.192	60	60
TSR3_+_1401800.23-P1P2_309	TSR3_+_1401800.23-P1P2	TSR3	GCACCCCAGGTCCGCGCCGT	-2	rG:dT	0.380	(0.353, 0.407)		0.113	0.235	30	50
TSR3_+_1401800.23-P1P2_312	TSR3_+_1401800.23-P1P2	TSR3	GCACCCCAGGTCCGCGCCCT	-2	rC:dT	0.119	(0.099, 0.138)		0.113	0.209	30	30
TSR3_+_1401800.23-P1P2_315	TSR3_+_1401800.23-P1P2	TSR3	GCACCCCAGGTCCGCGCCTT	-2	rU:dT	0.109	(0.092, 0.126)		0.113	0.186	40	40
TSR3_+_1401800.23-P1P2_316	TSR3_+_1401800.23-P1P2	TSR3	GCACCCCAGGTCCGCGCCAA	-1	rA:dA	0.106	(0.092, 0.121)		0.105	0.182	40	40
TSR3_+_1401800.23-P1P2_319	TSR3_+_1401800.23-P1P2	TSR3	GCACCCCAGGTCCGCGCCAG	-1	rG:dA	0.170	(0.153, 0.187)		0.105	0.200	40	40
TSR3_+_1401800.23-P1P2_322	TSR3_+_1401800.23-P1P2	TSR3	GCACCCCAGGTCCGCGCCAC	-1	rC:dA	0.123	(0.106, 0.141)		0.105	0.225	30	40
TSR3_+_1401857.23-P1P2	TSR3_+_1401857.23-P1P2	TSR3	GAGCCGCACAGCCCATTGGG			1.000					30	40
TSR3_+_1401857.23-P1P2_105	TSR3_+_1401857.23-P1P2	TSR3	GGGCCGCACAGCCCATTGGG	-19	rG:dT	0.997	(0.959, 1.035)		0.260	0.235	30	40
TSR3_+_1401857.23-P1P2_108	TSR3_+_1401857.23-P1P2	TSR3	GCGCCGCACAGCCCATTGGG	-19	rC:dT	0.956	(0.919, 0.994)		0.260	0.209	40	50
TSR3_+_1401857.23-P1P2_111	TSR3_+_1401857.23-P1P2	TSR3	GTGCCGCACAGCCCATTGGG	-19	rU:dT	0.902	(0.870, 0.935)		0.260	0.186	40	50
TSR3_+_1401857.23-P1P2_114	TSR3_+_1401857.23-P1P2	TSR3	GAACCGCACAGCCCATTGGG	-18	rA:dC	0.910	(0.879, 0.940)		0.218	0.201	30	50
TSR3_+_1401857.23-P1P2_119	TSR3_+_1401857.23-P1P2	TSR3	GACCCGCACAGCCCATTGGG	-18	rC:dC	0.939	(0.910, 0.967)		0.218	0.165	30	50
TSR3_+_1401857.23-P1P2_122	TSR3_+_1401857.23-P1P2	TSR3	GATCCGCACAGCCCATTGGG	-18	rU:dC	0.902	(0.875, 0.929)		0.218	0.165	40	50
TSR3_+_1401857.23-P1P2_125	TSR3_+_1401857.23-P1P2	TSR3	GAGACGCACAGCCCATTGGG	-17	rA:dG	0.812	(0.776, 0.848)		0.274	0.164	30	40
TSR3_+_1401857.23-P1P2_128	TSR3_+_1401857.23-P1P2	TSR3	GAGGCGCACAGCCCATTGGG	-17	rG:dG	0.798	(0.763, 0.833)		0.274	0.212	30	30
TSR3_+_1401857.23-P1P2_133	TSR3_+_1401857.23-P1P2	TSR3	GAGTCGCACAGCCCATTGGG	-17	rU:dG	0.796	(0.766, 0.826)		0.274	0.192	40	40
TSR3_+_1401857.23-P1P2_137	TSR3_+_1401857.23-P1P2	TSR3	GAGCAGCACAGCCCATTGGG	-16	rA:dG	0.750	(0.716, 0.785)		0.261	0.164	30	50
TSR3_+_1401857.23-P1P2_140	TSR3_+_1401857.23-P1P2	TSR3	GAGCGGCACAGCCCATTGGG	-16	rG:dG	0.757	(0.729, 0.786)		0.261	0.212	40	50
TSR3_+_1401857.23-P1P2_145	TSR3_+_1401857.23-P1P2	TSR3	GAGCTGCACAGCCCATTGGG	-16	rU:dG	0.813	(0.781, 0.844)		0.261	0.192	30	50
TSR3_+_1401857.23-P1P2_150	TSR3_+_1401857.23-P1P2	TSR3	GAGCCACACAGCCCATTGGG	-15	rA:dC	0.702	(0.670, 0.735)		0.223	0.201	30	30
TSR3_+_1401857.23-P1P2_155	TSR3_+_1401857.23-P1P2	TSR3	GAGCCCCACAGCCCATTGGG	-15	rC:dC	0.646	(0.610, 0.681)		0.223	0.165	30	40
TSR3_+_1401857.23-P1P2_158	TSR3_+_1401857.23-P1P2	TSR3	GAGCCTCACAGCCCATTGGG	-15	rU:dC	0.636	(0.599, 0.672)		0.223	0.165	30	40
TSR3_+_1401857.23-P1P2_161	TSR3_+_1401857.23-P1P2	TSR3	GAGCCGAACAGCCCATTGGG	-14	rA:dG	0.634	(0.596, 0.672)		0.256	0.164	40	50
TSR3_+_1401857.23-P1P2_164	TSR3_+_1401857.23-P1P2	TSR3	GAGCCGGACAGCCCATTGGG	-14	rG:dG	0.704	(0.677, 0.731)		0.256	0.212	30	40
TSR3_+_1401857.23-P1P2_169	TSR3_+_1401857.23-P1P2	TSR3	GAGCCGTACAGCCCATTGGG	-14	rU:dG	0.786	(0.759, 0.813)		0.256	0.192	30	50
TSR3_+_1401857.23-P1P2_177	TSR3_+_1401857.23-P1P2	TSR3	GAGCCGCGCAGCCCATTGGG	-13	rG:dT	0.891	(0.867, 0.915)		0.259	0.235	30	30
TSR3_+_1401857.23-P1P2_180	TSR3_+_1401857.23-P1P2	TSR3	GAGCCGCCCAGCCCATTGGG	-13	rC:dT	0.660	(0.632, 0.688)		0.259	0.209	40	40
TSR3_+_1401857.23-P1P2_183	TSR3_+_1401857.23-P1P2	TSR3	GAGCCGCTCAGCCCATTGGG	-13	rU:dT	0.775	(0.749, 0.801)		0.259	0.186	40	40
TSR3_+_1401857.23-P1P2_185	TSR3_+_1401857.23-P1P2	TSR3	GAGCCGCAAAGCCCATTGGG	-12	rA:dG	0.478	(0.453, 0.503)		0.259	0.164	40	60
TSR3_+_1401857.23-P1P2_188	TSR3_+_1401857.23-P1P2	TSR3	GAGCCGCAGAGCCCATTGGG	-12	rG:dG	0.658	(0.635, 0.681)		0.259	0.212	30	50
TSR3_+_1401857.23-P1P2_193	TSR3_+_1401857.23-P1P2	TSR3	GAGCCGCATAGCCCATTGGG	-12	rU:dG	0.690	(0.664, 0.717)		0.259	0.192	30	60
TSR3_+_1401857.23-P1P2_201	TSR3_+_1401857.23-P1P2	TSR3	GAGCCGCACGGCCCATTGGG	-11	rG:dT	0.827	(0.804, 0.849)		0.242	0.235	50	60
TSR3_+_1401857.23-P1P2_204	TSR3_+_1401857.23-P1P2	TSR3	GAGCCGCACCGCCCATTGGG	-11	rC:dT	0.467	(0.434, 0.501)		0.242	0.209	40	40
TSR3_+_1401857.23-P1P2_207	TSR3_+_1401857.23-P1P2	TSR3	GAGCCGCACTGCCCATTGGG	-11	rU:dT	0.505	(0.478, 0.533)		0.242	0.186	40	50
TSR3_+_1401857.23-P1P2_210	TSR3_+_1401857.23-P1P2	TSR3	GAGCCGCACAACCCATTGGG	-10	rA:dC	0.276	(0.252, 0.301)		0.204	0.201	40	60
TSR3_+_1401857.23-P1P2_215	TSR3_+_1401857.23-P1P2	TSR3	GAGCCGCACACCCCATTGGG	-10	rC:dC	0.144	(0.126, 0.162)		0.204	0.165	40	40
TSR3_+_1401857.23-P1P2_218	TSR3_+_1401857.23-P1P2	TSR3	GAGCCGCACATCCCATTGGG	-10	rU:dC	0.146	(0.126, 0.165)		0.204	0.165	30	40
TSR3_+_1401857.23-P1P2_221	TSR3_+_1401857.23-P1P2	TSR3	GAGCCGCACAGACCATTGGG	-9	rA:dG	0.196	(0.165, 0.227)		0.191	0.164	40	60
TSR3_+_1401857.23-P1P2_224	TSR3_+_1401857.23-P1P2	TSR3	GAGCCGCACAGGCCATTGGG	-9	rG:dG	0.480	(0.451, 0.510)		0.191	0.212	30	50
TSR3_+_1401857.23-P1P2_229	TSR3_+_1401857.23-P1P2	TSR3	GAGCCGCACAGTCCATTGGG	-9	rU:dG	0.680	(0.648, 0.712)		0.191	0.192	50	60
TSR3_+_1401857.23-P1P2_233	TSR3_+_1401857.23-P1P2	TSR3	GAGCCGCACAGCACATTGGG	-8	rA:dG	0.040	(0.021, 0.059)		0.181	0.164	20	40
TSR3_+_1401857.23-P1P2_236	TSR3_+_1401857.23-P1P2	TSR3	GAGCCGCACAGCGCATTGGG	-8	rG:dG	0.185	(0.154, 0.216)		0.181	0.212	30	50
TSR3_+_1401857.23-P1P2_241	TSR3_+_1401857.23-P1P2	TSR3	GAGCCGCACAGCTCATTGGG	-8	rU:dG	0.367	(0.329, 0.405)		0.181	0.192	30	30
TSR3_+_1401857.23-P1P2_245	TSR3_+_1401857.23-P1P2	TSR3	GAGCCGCACAGCCAATTGGG	-7	rA:dG	0.041	(0.027, 0.056)		0.120	0.164	30	40
TSR3_+_1401857.23-P1P2_248	TSR3_+_1401857.23-P1P2	TSR3	GAGCCGCACAGCCGATTGGG	-7	rG:dG	0.075	(0.064, 0.086)		0.120	0.212	30	30
TSR3_+_1401857.23-P1P2_253	TSR3_+_1401857.23-P1P2	TSR3	GAGCCGCACAGCCTATTGGG	-7	rU:dG	0.108	(0.090, 0.126)		0.120	0.192	30	40
TSR3_+_1401857.23-P1P2_261	TSR3_+_1401857.23-P1P2	TSR3	GAGCCGCACAGCCCGTTGGG	-6	rG:dT	0.364	(0.338, 0.389)		0.139	0.235	30	40
TSR3_+_1401857.23-P1P2_264	TSR3_+_1401857.23-P1P2	TSR3	GAGCCGCACAGCCCCTTGGG	-6	rC:dT	0.215	(0.190, 0.241)		0.139	0.209	30	40
TSR3_+_1401857.23-P1P2_267	TSR3_+_1401857.23-P1P2	TSR3	GAGCCGCACAGCCCTTTGGG	-6	rU:dT	0.179	(0.158, 0.201)		0.139	0.186	30	40
TSR3_+_1401857.23-P1P2_268	TSR3_+_1401857.23-P1P2	TSR3	GAGCCGCACAGCCCAATGGG	-5	rA:dA	0.241	(0.216, 0.265)		0.130	0.182	30	40
TSR3_+_1401857.23-P1P2_271	TSR3_+_1401857.23-P1P2	TSR3	GAGCCGCACAGCCCAGTGGG	-5	rG:dA	0.244	(0.217, 0.271)		0.130	0.200	30	40
TSR3_+_1401857.23-P1P2_274	TSR3_+_1401857.23-P1P2	TSR3	GAGCCGCACAGCCCACTGGG	-5	rC:dA	0.293	(0.264, 0.321)		0.130	0.225	30	40
TSR3_+_1401857.23-P1P2_280	TSR3_+_1401857.23-P1P2	TSR3	GAGCCGCACAGCCCATAGGG	-4	rA:dA	0.361	(0.322, 0.399)		0.147	0.182	30	50
TSR3_+_1401857.23-P1P2_283	TSR3_+_1401857.23-P1P2	TSR3	GAGCCGCACAGCCCATGGGG	-4	rG:dA	0.451	(0.417, 0.486)		0.147	0.200	30	40
TSR3_+_1401857.23-P1P2_286	TSR3_+_1401857.23-P1P2	TSR3	GAGCCGCACAGCCCATCGGG	-4	rC:dA	0.313	(0.279, 0.346)		0.147	0.225	30	40
TSR3_+_1401857.23-P1P2_294	TSR3_+_1401857.23-P1P2	TSR3	GAGCCGCACAGCCCATTAGG	-3	rA:dC	0.100	(0.085, 0.116)		0.116	0.201	40	50
TSR3_+_1401857.23-P1P2_299	TSR3_+_1401857.23-P1P2	TSR3	GAGCCGCACAGCCCATTCGG	-3	rC:dC	0.057	(0.044, 0.070)		0.116	0.165	50	60
TSR3_+_1401857.23-P1P2_302	TSR3_+_1401857.23-P1P2	TSR3	GAGCCGCACAGCCCATTTGG	-3	rU:dC	0.061	(0.049, 0.073)		0.116	0.165	30	50
TSR3_+_1401857.23-P1P2_306	TSR3_+_1401857.23-P1P2	TSR3	GAGCCGCACAGCCCATTGAG	-2	rA:dC	0.125	(0.106, 0.144)		0.113	0.201	30	50
TSR3_+_1401857.23-P1P2_311	TSR3_+_1401857.23-P1P2	TSR3	GAGCCGCACAGCCCATTGCG	-2	rC:dC	0.046	(0.033, 0.059)		0.113	0.165	30	40
TSR3_+_1401857.23-P1P2_314	TSR3_+_1401857.23-P1P2	TSR3	GAGCCGCACAGCCCATTGTG	-2	rU:dC	0.059	(0.046, 0.072)		0.113	0.165	30	40
TSR3_+_1401857.23-P1P2_318	TSR3_+_1401857.23-P1P2	TSR3	GAGCCGCACAGCCCATTGGA	-1	rA:dC	0.138	(0.120, 0.157)		0.105	0.201	30	50
TSR3_+_1401857.23-P1P2_323	TSR3_+_1401857.23-P1P2	TSR3	GAGCCGCACAGCCCATTGGC	-1	rC:dC	0.060	(0.049, 0.071)		0.105	0.165	30	40
TSR3_+_1401857.23-P1P2_326	TSR3_+_1401857.23-P1P2	TSR3	GAGCCGCACAGCCCATTGGT	-1	rU:dC	0.070	(0.060, 0.080)		0.105	0.165	30	40
TSR3_-_1401818.23-P1P2	TSR3_-_1401818.23-P1P2	TSR3	GCGGCCCATGGCGCGGACCT			1.000					30	50
TSR3_-_1401818.23-P1P2_101	TSR3_-_1401818.23-P1P2	TSR3	GAGGCCCATGGCGCGGACCT	-19	rA:dG	0.875	(0.848, 0.903)		0.260	0.164	30	50
TSR3_-_1401818.23-P1P2_104	TSR3_-_1401818.23-P1P2	TSR3	GGGGCCCATGGCGCGGACCT	-19	rG:dG	0.832	(0.807, 0.858)		0.260	0.212	40	40
TSR3_-_1401818.23-P1P2_109	TSR3_-_1401818.23-P1P2	TSR3	GTGGCCCATGGCGCGGACCT	-19	rU:dG	0.793	(0.770, 0.816)		0.260	0.192	30	50
TSR3_-_1401818.23-P1P2_114	TSR3_-_1401818.23-P1P2	TSR3	GCAGCCCATGGCGCGGACCT	-18	rA:dC	0.727	(0.697, 0.758)		0.218	0.201	30	50
TSR3_-_1401818.23-P1P2_119	TSR3_-_1401818.23-P1P2	TSR3	GCCGCCCATGGCGCGGACCT	-18	rC:dC	0.770	(0.740, 0.799)		0.218	0.165	30	40
TSR3_-_1401818.23-P1P2_122	TSR3_-_1401818.23-P1P2	TSR3	GCTGCCCATGGCGCGGACCT	-18	rU:dC	0.724	(0.698, 0.750)		0.218	0.165	20	40
TSR3_-_1401818.23-P1P2_126	TSR3_-_1401818.23-P1P2	TSR3	GCGACCCATGGCGCGGACCT	-17	rA:dC	0.671	(0.632, 0.710)		0.274	0.201	40	40
TSR3_-_1401818.23-P1P2_131	TSR3_-_1401818.23-P1P2	TSR3	GCGCCCCATGGCGCGGACCT	-17	rC:dC	0.663	(0.625, 0.702)		0.274	0.165	30	40
TSR3_-_1401818.23-P1P2_134	TSR3_-_1401818.23-P1P2	TSR3	GCGTCCCATGGCGCGGACCT	-17	rU:dC	0.620	(0.581, 0.658)		0.274	0.165	40	50
TSR3_-_1401818.23-P1P2_137	TSR3_-_1401818.23-P1P2	TSR3	GCGGACCATGGCGCGGACCT	-16	rA:dG	0.640	(0.597, 0.683)		0.261	0.164	20	50
TSR3_-_1401818.23-P1P2_140	TSR3_-_1401818.23-P1P2	TSR3	GCGGGCCATGGCGCGGACCT	-16	rG:dG	0.628	(0.584, 0.673)		0.261	0.212	30	50
TSR3_-_1401818.23-P1P2_145	TSR3_-_1401818.23-P1P2	TSR3	GCGGTCCATGGCGCGGACCT	-16	rU:dG	0.699	(0.659, 0.739)		0.261	0.192	30	40
TSR3_-_1401818.23-P1P2_149	TSR3_-_1401818.23-P1P2	TSR3	GCGGCACATGGCGCGGACCT	-15	rA:dG	0.604	(0.552, 0.656)		0.223	0.164	40	50
TSR3_-_1401818.23-P1P2_152	TSR3_-_1401818.23-P1P2	TSR3	GCGGCGCATGGCGCGGACCT	-15	rG:dG	0.685	(0.632, 0.739)		0.223	0.212	30	40
TSR3_-_1401818.23-P1P2_157	TSR3_-_1401818.23-P1P2	TSR3	GCGGCTCATGGCGCGGACCT	-15	rU:dG	0.762	(0.716, 0.808)		0.223	0.192	40	40
TSR3_-_1401818.23-P1P2_161	TSR3_-_1401818.23-P1P2	TSR3	GCGGCCAATGGCGCGGACCT	-14	rA:dG	0.570	(0.527, 0.613)		0.256	0.164	30	40
TSR3_-_1401818.23-P1P2_164	TSR3_-_1401818.23-P1P2	TSR3	GCGGCCGATGGCGCGGACCT	-14	rG:dG	0.676	(0.629, 0.723)		0.256	0.212	30	40
TSR3_-_1401818.23-P1P2_169	TSR3_-_1401818.23-P1P2	TSR3	GCGGCCTATGGCGCGGACCT	-14	rU:dG	0.723	(0.681, 0.765)		0.256	0.192	40	50
TSR3_-_1401818.23-P1P2_177	TSR3_-_1401818.23-P1P2	TSR3	GCGGCCCGTGGCGCGGACCT	-13	rG:dT	0.876	(0.848, 0.904)		0.259	0.235	30	40
TSR3_-_1401818.23-P1P2_180	TSR3_-_1401818.23-P1P2	TSR3	GCGGCCCCTGGCGCGGACCT	-13	rC:dT	0.688	(0.647, 0.729)		0.259	0.209	30	40
TSR3_-_1401818.23-P1P2_183	TSR3_-_1401818.23-P1P2	TSR3	GCGGCCCTTGGCGCGGACCT	-13	rU:dT	0.723	(0.687, 0.759)		0.259	0.186	20	50
TSR3_-_1401818.23-P1P2_184	TSR3_-_1401818.23-P1P2	TSR3	GCGGCCCAAGGCGCGGACCT	-12	rA:dA	0.602	(0.553, 0.650)		0.259	0.182	30	30
TSR3_-_1401818.23-P1P2_187	TSR3_-_1401818.23-P1P2	TSR3	GCGGCCCAGGGCGCGGACCT	-12	rG:dA	0.762	(0.726, 0.798)		0.259	0.200	30	30
TSR3_-_1401818.23-P1P2_190	TSR3_-_1401818.23-P1P2	TSR3	GCGGCCCACGGCGCGGACCT	-12	rC:dA	0.632	(0.585, 0.679)		0.259	0.225	20	30
TSR3_-_1401818.23-P1P2_198	TSR3_-_1401818.23-P1P2	TSR3	GCGGCCCATAGCGCGGACCT	-11	rA:dC	0.198	(0.168, 0.227)		0.242	0.201	40	40
TSR3_-_1401818.23-P1P2_203	TSR3_-_1401818.23-P1P2	TSR3	GCGGCCCATCGCGCGGACCT	-11	rC:dC	0.065	(0.048, 0.082)		0.242	0.165	40	40
TSR3_-_1401818.23-P1P2_206	TSR3_-_1401818.23-P1P2	TSR3	GCGGCCCATTGCGCGGACCT	-11	rU:dC	0.090	(0.071, 0.109)		0.242	0.165	50	60
TSR3_-_1401818.23-P1P2_210	TSR3_-_1401818.23-P1P2	TSR3	GCGGCCCATGACGCGGACCT	-10	rA:dC	0.234	(0.201, 0.266)		0.204	0.201	40	50
TSR3_-_1401818.23-P1P2_215	TSR3_-_1401818.23-P1P2	TSR3	GCGGCCCATGCCGCGGACCT	-10	rC:dC	0.096	(0.082, 0.110)		0.204	0.165	50	50
TSR3_-_1401818.23-P1P2_218	TSR3_-_1401818.23-P1P2	TSR3	GCGGCCCATGTCGCGGACCT	-10	rU:dC	0.112	(0.095, 0.129)		0.204	0.165	50	50
TSR3_-_1401818.23-P1P2_221	TSR3_-_1401818.23-P1P2	TSR3	GCGGCCCATGGAGCGGACCT	-9	rA:dG	0.226	(0.193, 0.259)		0.191	0.164	40	40
TSR3_-_1401818.23-P1P2_224	TSR3_-_1401818.23-P1P2	TSR3	GCGGCCCATGGGGCGGACCT	-9	rG:dG	0.510	(0.478, 0.541)		0.191	0.212	20	40
TSR3_-_1401818.23-P1P2_229	TSR3_-_1401818.23-P1P2	TSR3	GCGGCCCATGGTGCGGACCT	-9	rU:dG	0.606	(0.574, 0.638)		0.191	0.192	30	30
TSR3_-_1401818.23-P1P2_234	TSR3_-_1401818.23-P1P2	TSR3	GCGGCCCATGGCACGGACCT	-8	rA:dC	0.154	(0.128, 0.180)		0.181	0.201	40	40
TSR3_-_1401818.23-P1P2_239	TSR3_-_1401818.23-P1P2	TSR3	GCGGCCCATGGCCCGGACCT	-8	rC:dC	0.105	(0.091, 0.120)		0.181	0.165	30	30
TSR3_-_1401818.23-P1P2_242	TSR3_-_1401818.23-P1P2	TSR3	GCGGCCCATGGCTCGGACCT	-8	rU:dC	0.069	(0.056, 0.082)		0.181	0.165	30	50
TSR3_-_1401818.23-P1P2_245	TSR3_-_1401818.23-P1P2	TSR3	GCGGCCCATGGCGAGGACCT	-7	rA:dG	0.114	(0.093, 0.134)		0.120	0.164	30	50
TSR3_-_1401818.23-P1P2_248	TSR3_-_1401818.23-P1P2	TSR3	GCGGCCCATGGCGGGGACCT	-7	rG:dG	0.193	(0.166, 0.220)		0.120	0.212	20	30
TSR3_-_1401818.23-P1P2_253	TSR3_-_1401818.23-P1P2	TSR3	GCGGCCCATGGCGTGGACCT	-7	rU:dG	0.171	(0.142, 0.200)		0.120	0.192	40	50
TSR3_-_1401818.23-P1P2_258	TSR3_-_1401818.23-P1P2	TSR3	GCGGCCCATGGCGCAGACCT	-6	rA:dC	0.222	(0.187, 0.257)		0.139	0.201	40	50
TSR3_-_1401818.23-P1P2_263	TSR3_-_1401818.23-P1P2	TSR3	GCGGCCCATGGCGCCGACCT	-6	rC:dC	0.085	(0.071, 0.099)		0.139	0.165	50	50
TSR3_-_1401818.23-P1P2_266	TSR3_-_1401818.23-P1P2	TSR3	GCGGCCCATGGCGCTGACCT	-6	rU:dC	0.087	(0.071, 0.104)		0.139	0.165	30	50
TSR3_-_1401818.23-P1P2_270	TSR3_-_1401818.23-P1P2	TSR3	GCGGCCCATGGCGCGAACCT	-5	rA:dC	0.126	(0.106, 0.147)		0.130	0.201	30	40
TSR3_-_1401818.23-P1P2_275	TSR3_-_1401818.23-P1P2	TSR3	GCGGCCCATGGCGCGCACCT	-5	rC:dC	0.040	(0.028, 0.051)		0.130	0.165	40	40
TSR3_-_1401818.23-P1P2_278	TSR3_-_1401818.23-P1P2	TSR3	GCGGCCCATGGCGCGTACCT	-5	rU:dC	0.048	(0.037, 0.059)		0.130	0.165	30	50
TSR3_-_1401818.23-P1P2_285	TSR3_-_1401818.23-P1P2	TSR3	GCGGCCCATGGCGCGGGCCT	-4	rG:dT	0.415	(0.392, 0.439)		0.147	0.235	30	30
TSR3_-_1401818.23-P1P2_288	TSR3_-_1401818.23-P1P2	TSR3	GCGGCCCATGGCGCGGCCCT	-4	rC:dT	0.144	(0.118, 0.169)		0.147	0.209	40	50
TSR3_-_1401818.23-P1P2_291	TSR3_-_1401818.23-P1P2	TSR3	GCGGCCCATGGCGCGGTCCT	-4	rU:dT	0.160	(0.134, 0.186)		0.147	0.186	50	50
TSR3_-_1401818.23-P1P2_293	TSR3_-_1401818.23-P1P2	TSR3	GCGGCCCATGGCGCGGAACT	-3	rA:dG	0.067	(0.050, 0.083)		0.116	0.164	50	50
TSR3_-_1401818.23-P1P2_296	TSR3_-_1401818.23-P1P2	TSR3	GCGGCCCATGGCGCGGAGCT	-3	rG:dG	0.141	(0.119, 0.163)		0.116	0.212	30	40
TSR3_-_1401818.23-P1P2_301	TSR3_-_1401818.23-P1P2	TSR3	GCGGCCCATGGCGCGGATCT	-3	rU:dG	0.135	(0.114, 0.155)		0.116	0.192	40	40
TSR3_-_1401818.23-P1P2_305	TSR3_-_1401818.23-P1P2	TSR3	GCGGCCCATGGCGCGGACAT	-2	rA:dG	0.057	(0.044, 0.069)		0.113	0.164	40	40
TSR3_-_1401818.23-P1P2_308	TSR3_-_1401818.23-P1P2	TSR3	GCGGCCCATGGCGCGGACGT	-2	rG:dG	0.115	(0.098, 0.132)		0.113	0.212	30	30
TSR3_-_1401818.23-P1P2_313	TSR3_-_1401818.23-P1P2	TSR3	GCGGCCCATGGCGCGGACTT	-2	rU:dG	0.092	(0.076, 0.108)		0.113	0.192	40	40
TSR3_-_1401818.23-P1P2_316	TSR3_-_1401818.23-P1P2	TSR3	GCGGCCCATGGCGCGGACCA	-1	rA:dA	0.124	(0.108, 0.141)		0.105	0.182	40	40
TSR3_-_1401818.23-P1P2_319	TSR3_-_1401818.23-P1P2	TSR3	GCGGCCCATGGCGCGGACCG	-1	rG:dA	0.175	(0.159, 0.191)		0.105	0.200	40	40
TSR3_-_1401818.23-P1P2_322	TSR3_-_1401818.23-P1P2	TSR3	GCGGCCCATGGCGCGGACCC	-1	rC:dA	0.150	(0.127, 0.174)		0.105	0.225	30	30
TSSC1_+_3381352.23-P1P2	TSSC1_+_3381352.23-P1P2	TSSC1	GGATAGCATGCGCGGTCCCA			1.000					50	60
TSSC1_+_3381352.23-P1P2_102	TSSC1_+_3381352.23-P1P2	TSSC1	GAATAGCATGCGCGGTCCCA	-19	rA:dC	0.731	(0.696, 0.766)		0.260	0.201	50	60
TSSC1_+_3381352.23-P1P2_107	TSSC1_+_3381352.23-P1P2	TSSC1	GCATAGCATGCGCGGTCCCA	-19	rC:dC	0.746	(0.716, 0.777)		0.260	0.165	40	60
TSSC1_+_3381352.23-P1P2_110	TSSC1_+_3381352.23-P1P2	TSSC1	GTATAGCATGCGCGGTCCCA	-19	rU:dC	0.693	(0.661, 0.725)		0.260	0.165	50	70
TSSC1_+_3381352.23-P1P2_117	TSSC1_+_3381352.23-P1P2	TSSC1	GGGTAGCATGCGCGGTCCCA	-18	rG:dT	0.895	(0.859, 0.932)		0.218	0.235	50	50
TSSC1_+_3381352.23-P1P2_120	TSSC1_+_3381352.23-P1P2	TSSC1	GGCTAGCATGCGCGGTCCCA	-18	rC:dT	0.837	(0.795, 0.879)		0.218	0.209	40	50
TSSC1_+_3381352.23-P1P2_123	TSSC1_+_3381352.23-P1P2	TSSC1	GGTTAGCATGCGCGGTCCCA	-18	rU:dT	0.739	(0.695, 0.784)		0.218	0.186	50	60
TSSC1_+_3381352.23-P1P2_124	TSSC1_+_3381352.23-P1P2	TSSC1	GGAAAGCATGCGCGGTCCCA	-17	rA:dA	0.630	(0.583, 0.676)		0.274	0.182	50	50
TSSC1_+_3381352.23-P1P2_127	TSSC1_+_3381352.23-P1P2	TSSC1	GGAGAGCATGCGCGGTCCCA	-17	rG:dA	0.767	(0.729, 0.805)		0.274	0.200	40	50
TSSC1_+_3381352.23-P1P2_130	TSSC1_+_3381352.23-P1P2	TSSC1	GGACAGCATGCGCGGTCCCA	-17	rC:dA	0.736	(0.696, 0.776)		0.274	0.225	40	60
TSSC1_+_3381352.23-P1P2_141	TSSC1_+_3381352.23-P1P2	TSSC1	GGATGGCATGCGCGGTCCCA	-16	rG:dT	0.862	(0.818, 0.906)		0.261	0.235	40	50
TSSC1_+_3381352.23-P1P2_144	TSSC1_+_3381352.23-P1P2	TSSC1	GGATCGCATGCGCGGTCCCA	-16	rC:dT	0.616	(0.569, 0.664)		0.261	0.209	50	50
TSSC1_+_3381352.23-P1P2_147	TSSC1_+_3381352.23-P1P2	TSSC1	GGATTGCATGCGCGGTCCCA	-16	rU:dT	0.537	(0.490, 0.583)		0.261	0.186	50	60
TSSC1_+_3381352.23-P1P2_150	TSSC1_+_3381352.23-P1P2	TSSC1	GGATAACATGCGCGGTCCCA	-15	rA:dC	0.343	(0.298, 0.389)		0.223	0.201	50	70
TSSC1_+_3381352.23-P1P2_155	TSSC1_+_3381352.23-P1P2	TSSC1	GGATACCATGCGCGGTCCCA	-15	rC:dC	0.329	(0.290, 0.369)		0.223	0.165	40	60
TSSC1_+_3381352.23-P1P2_158	TSSC1_+_3381352.23-P1P2	TSSC1	GGATATCATGCGCGGTCCCA	-15	rU:dC	0.307	(0.267, 0.347)		0.223	0.165	50	70
TSSC1_+_3381352.23-P1P2_161	TSSC1_+_3381352.23-P1P2	TSSC1	GGATAGAATGCGCGGTCCCA	-14	rA:dG	0.329	(0.292, 0.365)		0.256	0.164	50	60
TSSC1_+_3381352.23-P1P2_164	TSSC1_+_3381352.23-P1P2	TSSC1	GGATAGGATGCGCGGTCCCA	-14	rG:dG	0.493	(0.459, 0.527)		0.256	0.212	50	50
TSSC1_+_3381352.23-P1P2_169	TSSC1_+_3381352.23-P1P2	TSSC1	GGATAGTATGCGCGGTCCCA	-14	rU:dG	0.525	(0.487, 0.562)		0.256	0.192	50	60
TSSC1_+_3381352.23-P1P2_177	TSSC1_+_3381352.23-P1P2	TSSC1	GGATAGCGTGCGCGGTCCCA	-13	rG:dT	0.782	(0.745, 0.820)		0.259	0.235	40	50
TSSC1_+_3381352.23-P1P2_180	TSSC1_+_3381352.23-P1P2	TSSC1	GGATAGCCTGCGCGGTCCCA	-13	rC:dT	0.424	(0.381, 0.468)		0.259	0.209	40	50
TSSC1_+_3381352.23-P1P2_183	TSSC1_+_3381352.23-P1P2	TSSC1	GGATAGCTTGCGCGGTCCCA	-13	rU:dT	0.525	(0.479, 0.571)		0.259	0.186	50	60
TSSC1_+_3381352.23-P1P2_184	TSSC1_+_3381352.23-P1P2	TSSC1	GGATAGCAAGCGCGGTCCCA	-12	rA:dA	0.373	(0.332, 0.413)		0.259	0.182	50	50
TSSC1_+_3381352.23-P1P2_187	TSSC1_+_3381352.23-P1P2	TSSC1	GGATAGCAGGCGCGGTCCCA	-12	rG:dA	0.663	(0.620, 0.706)		0.259	0.200	40	40
TSSC1_+_3381352.23-P1P2_190	TSSC1_+_3381352.23-P1P2	TSSC1	GGATAGCACGCGCGGTCCCA	-12	rC:dA	0.366	(0.324, 0.408)		0.259	0.225	40	40
TSSC1_+_3381352.23-P1P2_198	TSSC1_+_3381352.23-P1P2	TSSC1	GGATAGCATACGCGGTCCCA	-11	rA:dC	0.117	(0.091, 0.142)		0.242	0.201	60	70
TSSC1_+_3381352.23-P1P2_203	TSSC1_+_3381352.23-P1P2	TSSC1	GGATAGCATCCGCGGTCCCA	-11	rC:dC	0.047	(0.032, 0.062)		0.242	0.165	50	60
TSSC1_+_3381352.23-P1P2_206	TSSC1_+_3381352.23-P1P2	TSSC1	GGATAGCATTCGCGGTCCCA	-11	rU:dC	0.060	(0.040, 0.079)		0.242	0.165	50	50
TSSC1_+_3381352.23-P1P2_209	TSSC1_+_3381352.23-P1P2	TSSC1	GGATAGCATGAGCGGTCCCA	-10	rA:dG	0.180	(0.149, 0.212)		0.204	0.164	50	50
TSSC1_+_3381352.23-P1P2_212	TSSC1_+_3381352.23-P1P2	TSSC1	GGATAGCATGGGCGGTCCCA	-10	rG:dG	0.456	(0.418, 0.494)		0.204	0.212	50	50
TSSC1_+_3381352.23-P1P2_217	TSSC1_+_3381352.23-P1P2	TSSC1	GGATAGCATGTGCGGTCCCA	-10	rU:dG	0.441	(0.400, 0.482)		0.204	0.192	30	50
TSSC1_+_3381352.23-P1P2_222	TSSC1_+_3381352.23-P1P2	TSSC1	GGATAGCATGCACGGTCCCA	-9	rA:dC	0.072	(0.057, 0.086)		0.191	0.201	40	50
TSSC1_+_3381352.23-P1P2_227	TSSC1_+_3381352.23-P1P2	TSSC1	GGATAGCATGCCCGGTCCCA	-9	rC:dC	0.061	(0.051, 0.072)		0.191	0.165	30	40
TSSC1_+_3381352.23-P1P2_230	TSSC1_+_3381352.23-P1P2	TSSC1	GGATAGCATGCTCGGTCCCA	-9	rU:dC	0.043	(0.031, 0.055)		0.191	0.165	40	50
TSSC1_+_3381352.23-P1P2_233	TSSC1_+_3381352.23-P1P2	TSSC1	GGATAGCATGCGAGGTCCCA	-8	rA:dG	0.043	(0.027, 0.060)		0.181	0.164	40	60
TSSC1_+_3381352.23-P1P2_236	TSSC1_+_3381352.23-P1P2	TSSC1	GGATAGCATGCGGGGTCCCA	-8	rG:dG	0.274	(0.238, 0.310)		0.181	0.212	40	50
TSSC1_+_3381352.23-P1P2_241	TSSC1_+_3381352.23-P1P2	TSSC1	GGATAGCATGCGTGGTCCCA	-8	rU:dG	0.297	(0.259, 0.334)		0.181	0.192	40	60
TSSC1_+_3381352.23-P1P2_246	TSSC1_+_3381352.23-P1P2	TSSC1	GGATAGCATGCGCAGTCCCA	-7	rA:dC	0.073	(0.059, 0.087)		0.120	0.201	40	50
TSSC1_+_3381352.23-P1P2_251	TSSC1_+_3381352.23-P1P2	TSSC1	GGATAGCATGCGCCGTCCCA	-7	rC:dC	0.042	(0.032, 0.051)		0.120	0.165	60	60
TSSC1_+_3381352.23-P1P2_254	TSSC1_+_3381352.23-P1P2	TSSC1	GGATAGCATGCGCTGTCCCA	-7	rU:dC	0.028	(0.017, 0.039)		0.120	0.165	40	50
TSSC1_+_3381352.23-P1P2_258	TSSC1_+_3381352.23-P1P2	TSSC1	GGATAGCATGCGCGATCCCA	-6	rA:dC	0.118	(0.098, 0.137)		0.139	0.201	50	50
TSSC1_+_3381352.23-P1P2_263	TSSC1_+_3381352.23-P1P2	TSSC1	GGATAGCATGCGCGCTCCCA	-6	rC:dC	0.041	(0.031, 0.052)		0.139	0.165	50	50
TSSC1_+_3381352.23-P1P2_266	TSSC1_+_3381352.23-P1P2	TSSC1	GGATAGCATGCGCGTTCCCA	-6	rU:dC	0.039	(0.028, 0.050)		0.139	0.165	40	40
TSSC1_+_3381352.23-P1P2_268	TSSC1_+_3381352.23-P1P2	TSSC1	GGATAGCATGCGCGGACCCA	-5	rA:dA	0.082	(0.066, 0.097)		0.130	0.182	40	50
TSSC1_+_3381352.23-P1P2_271	TSSC1_+_3381352.23-P1P2	TSSC1	GGATAGCATGCGCGGGCCCA	-5	rG:dA	0.098	(0.085, 0.111)		0.130	0.200	30	30
TSSC1_+_3381352.23-P1P2_274	TSSC1_+_3381352.23-P1P2	TSSC1	GGATAGCATGCGCGGCCCCA	-5	rC:dA	0.112	(0.094, 0.130)		0.130	0.225	40	50
TSSC1_+_3381352.23-P1P2_281	TSSC1_+_3381352.23-P1P2	TSSC1	GGATAGCATGCGCGGTACCA	-4	rA:dG	0.045	(0.028, 0.063)		0.147	0.164	40	70
TSSC1_+_3381352.23-P1P2_284	TSSC1_+_3381352.23-P1P2	TSSC1	GGATAGCATGCGCGGTGCCA	-4	rG:dG	0.085	(0.065, 0.104)		0.147	0.212	40	50
TSSC1_+_3381352.23-P1P2_289	TSSC1_+_3381352.23-P1P2	TSSC1	GGATAGCATGCGCGGTTCCA	-4	rU:dG	0.073	(0.054, 0.093)		0.147	0.192	50	50
TSSC1_+_3381352.23-P1P2_293	TSSC1_+_3381352.23-P1P2	TSSC1	GGATAGCATGCGCGGTCACA	-3	rA:dG	0.002	(-0.009, 0.014)		0.116	0.164	40	50
TSSC1_+_3381352.23-P1P2_296	TSSC1_+_3381352.23-P1P2	TSSC1	GGATAGCATGCGCGGTCGCA	-3	rG:dG	0.032	(0.021, 0.043)		0.116	0.212	50	50
TSSC1_+_3381352.23-P1P2_301	TSSC1_+_3381352.23-P1P2	TSSC1	GGATAGCATGCGCGGTCTCA	-3	rU:dG	0.023	(0.009, 0.038)		0.116	0.192	50	50
TSSC1_+_3381352.23-P1P2_305	TSSC1_+_3381352.23-P1P2	TSSC1	GGATAGCATGCGCGGTCCAA	-2	rA:dG	0.016	(0.005, 0.028)		0.113	0.164	50	70
TSSC1_+_3381352.23-P1P2_308	TSSC1_+_3381352.23-P1P2	TSSC1	GGATAGCATGCGCGGTCCGA	-2	rG:dG	0.044	(0.034, 0.053)		0.113	0.212	50	60
TSSC1_+_3381352.23-P1P2_313	TSSC1_+_3381352.23-P1P2	TSSC1	GGATAGCATGCGCGGTCCTA	-2	rU:dG	0.032	(0.019, 0.046)		0.113	0.192	60	60
TSSC1_+_3381352.23-P1P2_321	TSSC1_+_3381352.23-P1P2	TSSC1	GGATAGCATGCGCGGTCCCG	-1	rG:dT	0.184	(0.168, 0.200)		0.105	0.235	40	50
TSSC1_+_3381352.23-P1P2_324	TSSC1_+_3381352.23-P1P2	TSSC1	GGATAGCATGCGCGGTCCCC	-1	rC:dT	0.057	(0.048, 0.067)		0.105	0.209	40	40
TSSC1_+_3381352.23-P1P2_327	TSSC1_+_3381352.23-P1P2	TSSC1	GGATAGCATGCGCGGTCCCT	-1	rU:dT	0.051	(0.041, 0.062)		0.105	0.186	30	30
TSSC1_+_3381401.23-P1P2	TSSC1_+_3381401.23-P1P2	TSSC1	GTCCAGGTGGGTCACTGGGA			1.000					30	40
TSSC1_+_3381401.23-P1P2_100	TSSC1_+_3381401.23-P1P2	TSSC1	GACCAGGTGGGTCACTGGGA	-19	rA:dA	0.972	(0.938, 1.005)		0.260	0.182	30	40
TSSC1_+_3381401.23-P1P2_103	TSSC1_+_3381401.23-P1P2	TSSC1	GGCCAGGTGGGTCACTGGGA	-19	rG:dA	0.979	(0.945, 1.012)		0.260	0.200	20	30
TSSC1_+_3381401.23-P1P2_106	TSSC1_+_3381401.23-P1P2	TSSC1	GCCCAGGTGGGTCACTGGGA	-19	rC:dA	0.969	(0.938, 1.000)		0.260	0.225	20	40
TSSC1_+_3381401.23-P1P2_113	TSSC1_+_3381401.23-P1P2	TSSC1	GTACAGGTGGGTCACTGGGA	-18	rA:dG	0.925	(0.896, 0.953)		0.218	0.164	20	40
TSSC1_+_3381401.23-P1P2_116	TSSC1_+_3381401.23-P1P2	TSSC1	GTGCAGGTGGGTCACTGGGA	-18	rG:dG	0.913	(0.884, 0.942)		0.218	0.212	20	40
TSSC1_+_3381401.23-P1P2_121	TSSC1_+_3381401.23-P1P2	TSSC1	GTTCAGGTGGGTCACTGGGA	-18	rU:dG	0.891	(0.863, 0.919)		0.218	0.192	30	30
TSSC1_+_3381401.23-P1P2_125	TSSC1_+_3381401.23-P1P2	TSSC1	GTCAAGGTGGGTCACTGGGA	-17	rA:dG	0.872	(0.847, 0.897)		0.274	0.164	30	40
TSSC1_+_3381401.23-P1P2_128	TSSC1_+_3381401.23-P1P2	TSSC1	GTCGAGGTGGGTCACTGGGA	-17	rG:dG	0.867	(0.838, 0.897)		0.274	0.212	30	40
TSSC1_+_3381401.23-P1P2_133	TSSC1_+_3381401.23-P1P2	TSSC1	GTCTAGGTGGGTCACTGGGA	-17	rU:dG	0.862	(0.834, 0.889)		0.274	0.192	20	40
TSSC1_+_3381401.23-P1P2_141	TSSC1_+_3381401.23-P1P2	TSSC1	GTCCGGGTGGGTCACTGGGA	-16	rG:dT	0.947	(0.915, 0.979)		0.261	0.235	20	50
TSSC1_+_3381401.23-P1P2_144	TSSC1_+_3381401.23-P1P2	TSSC1	GTCCCGGTGGGTCACTGGGA	-16	rC:dT	0.901	(0.875, 0.927)		0.261	0.209	30	50
TSSC1_+_3381401.23-P1P2_147	TSSC1_+_3381401.23-P1P2	TSSC1	GTCCTGGTGGGTCACTGGGA	-16	rU:dT	0.874	(0.849, 0.899)		0.261	0.186	20	40
TSSC1_+_3381401.23-P1P2_150	TSSC1_+_3381401.23-P1P2	TSSC1	GTCCAAGTGGGTCACTGGGA	-15	rA:dC	0.747	(0.719, 0.776)		0.223	0.201	20	40
TSSC1_+_3381401.23-P1P2_155	TSSC1_+_3381401.23-P1P2	TSSC1	GTCCACGTGGGTCACTGGGA	-15	rC:dC	0.724	(0.687, 0.762)		0.223	0.165	30	50
TSSC1_+_3381401.23-P1P2_158	TSSC1_+_3381401.23-P1P2	TSSC1	GTCCATGTGGGTCACTGGGA	-15	rU:dC	0.720	(0.684, 0.755)		0.223	0.165	20	40
TSSC1_+_3381401.23-P1P2_162	TSSC1_+_3381401.23-P1P2	TSSC1	GTCCAGATGGGTCACTGGGA	-14	rA:dC	0.781	(0.753, 0.809)		0.256	0.201	20	40
TSSC1_+_3381401.23-P1P2_167	TSSC1_+_3381401.23-P1P2	TSSC1	GTCCAGCTGGGTCACTGGGA	-14	rC:dC	0.747	(0.713, 0.782)		0.256	0.165	20	30
TSSC1_+_3381401.23-P1P2_170	TSSC1_+_3381401.23-P1P2	TSSC1	GTCCAGTTGGGTCACTGGGA	-14	rU:dC	0.749	(0.711, 0.787)		0.256	0.165	20	40
TSSC1_+_3381401.23-P1P2_172	TSSC1_+_3381401.23-P1P2	TSSC1	GTCCAGGAGGGTCACTGGGA	-13	rA:dA	0.781	(0.759, 0.804)		0.259	0.182	20	40
TSSC1_+_3381401.23-P1P2_175	TSSC1_+_3381401.23-P1P2	TSSC1	GTCCAGGGGGGTCACTGGGA	-13	rG:dA	0.779	(0.757, 0.802)		0.259	0.200	20	30
TSSC1_+_3381401.23-P1P2_178	TSSC1_+_3381401.23-P1P2	TSSC1	GTCCAGGCGGGTCACTGGGA	-13	rC:dA	0.789	(0.765, 0.812)		0.259	0.225	30	40
TSSC1_+_3381401.23-P1P2_186	TSSC1_+_3381401.23-P1P2	TSSC1	GTCCAGGTAGGTCACTGGGA	-12	rA:dC	0.681	(0.651, 0.712)		0.259	0.201	20	50
TSSC1_+_3381401.23-P1P2_191	TSSC1_+_3381401.23-P1P2	TSSC1	GTCCAGGTCGGTCACTGGGA	-12	rC:dC	0.489	(0.460, 0.517)		0.259	0.165	40	50
TSSC1_+_3381401.23-P1P2_194	TSSC1_+_3381401.23-P1P2	TSSC1	GTCCAGGTTGGTCACTGGGA	-12	rU:dC	0.573	(0.542, 0.603)		0.259	0.165	30	30
TSSC1_+_3381401.23-P1P2_198	TSSC1_+_3381401.23-P1P2	TSSC1	GTCCAGGTGAGTCACTGGGA	-11	rA:dC	0.525	(0.496, 0.555)		0.242	0.201	20	20
TSSC1_+_3381401.23-P1P2_203	TSSC1_+_3381401.23-P1P2	TSSC1	GTCCAGGTGCGTCACTGGGA	-11	rC:dC	0.208	(0.188, 0.227)		0.242	0.165	30	40
TSSC1_+_3381401.23-P1P2_206	TSSC1_+_3381401.23-P1P2	TSSC1	GTCCAGGTGTGTCACTGGGA	-11	rU:dC	0.309	(0.277, 0.340)		0.242	0.165	20	40
TSSC1_+_3381401.23-P1P2_210	TSSC1_+_3381401.23-P1P2	TSSC1	GTCCAGGTGGATCACTGGGA	-10	rA:dC	0.493	(0.468, 0.518)		0.204	0.201	20	50
TSSC1_+_3381401.23-P1P2_215	TSSC1_+_3381401.23-P1P2	TSSC1	GTCCAGGTGGCTCACTGGGA	-10	rC:dC	0.207	(0.188, 0.226)		0.204	0.165	20	30
TSSC1_+_3381401.23-P1P2_218	TSSC1_+_3381401.23-P1P2	TSSC1	GTCCAGGTGGTTCACTGGGA	-10	rU:dC	0.261	(0.238, 0.283)		0.204	0.165	30	50
TSSC1_+_3381401.23-P1P2_220	TSSC1_+_3381401.23-P1P2	TSSC1	GTCCAGGTGGGACACTGGGA	-9	rA:dA	0.425	(0.394, 0.455)		0.191	0.182	20	30
TSSC1_+_3381401.23-P1P2_223	TSSC1_+_3381401.23-P1P2	TSSC1	GTCCAGGTGGGGCACTGGGA	-9	rG:dA	0.547	(0.525, 0.570)		0.191	0.200	20	20
TSSC1_+_3381401.23-P1P2_226	TSSC1_+_3381401.23-P1P2	TSSC1	GTCCAGGTGGGCCACTGGGA	-9	rC:dA	0.585	(0.566, 0.604)		0.191	0.225	20	40
TSSC1_+_3381401.23-P1P2_233	TSSC1_+_3381401.23-P1P2	TSSC1	GTCCAGGTGGGTAACTGGGA	-8	rA:dG	0.202	(0.178, 0.226)		0.181	0.164	30	30
TSSC1_+_3381401.23-P1P2_236	TSSC1_+_3381401.23-P1P2	TSSC1	GTCCAGGTGGGTGACTGGGA	-8	rG:dG	0.452	(0.422, 0.482)		0.181	0.212	40	40
TSSC1_+_3381401.23-P1P2_241	TSSC1_+_3381401.23-P1P2	TSSC1	GTCCAGGTGGGTTACTGGGA	-8	rU:dG	0.570	(0.545, 0.596)		0.181	0.192	20	50
TSSC1_+_3381401.23-P1P2_249	TSSC1_+_3381401.23-P1P2	TSSC1	GTCCAGGTGGGTCGCTGGGA	-7	rG:dT	0.516	(0.495, 0.538)		0.120	0.235	30	30
TSSC1_+_3381401.23-P1P2_252	TSSC1_+_3381401.23-P1P2	TSSC1	GTCCAGGTGGGTCCCTGGGA	-7	rC:dT	0.330	(0.306, 0.353)		0.120	0.209	10	30
TSSC1_+_3381401.23-P1P2_255	TSSC1_+_3381401.23-P1P2	TSSC1	GTCCAGGTGGGTCTCTGGGA	-7	rU:dT	0.288	(0.258, 0.318)		0.120	0.186	30	30
TSSC1_+_3381401.23-P1P2_257	TSSC1_+_3381401.23-P1P2	TSSC1	GTCCAGGTGGGTCAATGGGA	-6	rA:dG	0.131	(0.112, 0.149)		0.139	0.164	40	40
TSSC1_+_3381401.23-P1P2_260	TSSC1_+_3381401.23-P1P2	TSSC1	GTCCAGGTGGGTCAGTGGGA	-6	rG:dG	0.147	(0.130, 0.163)		0.139	0.212	30	40
TSSC1_+_3381401.23-P1P2_265	TSSC1_+_3381401.23-P1P2	TSSC1	GTCCAGGTGGGTCATTGGGA	-6	rU:dG	0.167	(0.146, 0.188)		0.139	0.192	30	50
TSSC1_+_3381401.23-P1P2_268	TSSC1_+_3381401.23-P1P2	TSSC1	GTCCAGGTGGGTCACAGGGA	-5	rA:dA	0.408	(0.377, 0.438)		0.130	0.182	30	40
TSSC1_+_3381401.23-P1P2_271	TSSC1_+_3381401.23-P1P2	TSSC1	GTCCAGGTGGGTCACGGGGA	-5	rG:dA	0.387	(0.367, 0.407)		0.130	0.200	30	40
TSSC1_+_3381401.23-P1P2_274	TSSC1_+_3381401.23-P1P2	TSSC1	GTCCAGGTGGGTCACCGGGA	-5	rC:dA	0.482	(0.456, 0.508)		0.130	0.225	30	30
TSSC1_+_3381401.23-P1P2_282	TSSC1_+_3381401.23-P1P2	TSSC1	GTCCAGGTGGGTCACTAGGA	-4	rA:dC	0.199	(0.179, 0.219)		0.147	0.201	30	50
TSSC1_+_3381401.23-P1P2_287	TSSC1_+_3381401.23-P1P2	TSSC1	GTCCAGGTGGGTCACTCGGA	-4	rC:dC	0.058	(0.045, 0.070)		0.147	0.165	40	50
TSSC1_+_3381401.23-P1P2_290	TSSC1_+_3381401.23-P1P2	TSSC1	GTCCAGGTGGGTCACTTGGA	-4	rU:dC	0.081	(0.069, 0.093)		0.147	0.165	30	40
TSSC1_+_3381401.23-P1P2_294	TSSC1_+_3381401.23-P1P2	TSSC1	GTCCAGGTGGGTCACTGAGA	-3	rA:dC	0.157	(0.138, 0.177)		0.116	0.201	30	30
TSSC1_+_3381401.23-P1P2_299	TSSC1_+_3381401.23-P1P2	TSSC1	GTCCAGGTGGGTCACTGCGA	-3	rC:dC	0.054	(0.040, 0.069)		0.116	0.165	30	40
TSSC1_+_3381401.23-P1P2_302	TSSC1_+_3381401.23-P1P2	TSSC1	GTCCAGGTGGGTCACTGTGA	-3	rU:dC	0.077	(0.063, 0.091)		0.116	0.165	30	40
TSSC1_+_3381401.23-P1P2_306	TSSC1_+_3381401.23-P1P2	TSSC1	GTCCAGGTGGGTCACTGGAA	-2	rA:dC	0.207	(0.186, 0.229)		0.113	0.201	30	50
TSSC1_+_3381401.23-P1P2_311	TSSC1_+_3381401.23-P1P2	TSSC1	GTCCAGGTGGGTCACTGGCA	-2	rC:dC	0.065	(0.052, 0.077)		0.113	0.165	30	50
TSSC1_+_3381401.23-P1P2_314	TSSC1_+_3381401.23-P1P2	TSSC1	GTCCAGGTGGGTCACTGGTA	-2	rU:dC	0.084	(0.072, 0.096)		0.113	0.165	30	50
TSSC1_+_3381401.23-P1P2_321	TSSC1_+_3381401.23-P1P2	TSSC1	GTCCAGGTGGGTCACTGGGG	-1	rG:dT	0.456	(0.439, 0.473)		0.105	0.235	30	30
TSSC1_+_3381401.23-P1P2_324	TSSC1_+_3381401.23-P1P2	TSSC1	GTCCAGGTGGGTCACTGGGC	-1	rC:dT	0.185	(0.164, 0.205)		0.105	0.209	20	30
TSSC1_+_3381401.23-P1P2_327	TSSC1_+_3381401.23-P1P2	TSSC1	GTCCAGGTGGGTCACTGGGT	-1	rU:dT	0.234	(0.212, 0.257)		0.105	0.186	20	30
TSSC1_+_3381567.23-P1P2	TSSC1_+_3381567.23-P1P2	TSSC1	GAGTTTGGAGTCGTTTGCTG			1.000					30	40
TSSC1_+_3381567.23-P1P2_105	TSSC1_+_3381567.23-P1P2	TSSC1	GGGTTTGGAGTCGTTTGCTG	-19	rG:dT	0.197	(0.147, 0.247)		0.260	0.235	40	50
TSSC1_+_3381567.23-P1P2_108	TSSC1_+_3381567.23-P1P2	TSSC1	GCGTTTGGAGTCGTTTGCTG	-19	rC:dT	0.193	(0.147, 0.238)		0.260	0.209	40	50
TSSC1_+_3381567.23-P1P2_111	TSSC1_+_3381567.23-P1P2	TSSC1	GTGTTTGGAGTCGTTTGCTG	-19	rU:dT	0.131	(0.100, 0.162)		0.260	0.186	40	50
TSSC1_+_3381567.23-P1P2_114	TSSC1_+_3381567.23-P1P2	TSSC1	GAATTTGGAGTCGTTTGCTG	-18	rA:dC	0.186	(0.152, 0.221)		0.218	0.201	30	50
TSSC1_+_3381567.23-P1P2_119	TSSC1_+_3381567.23-P1P2	TSSC1	GACTTTGGAGTCGTTTGCTG	-18	rC:dC	0.300	(0.258, 0.342)		0.218	0.165	20	50
TSSC1_+_3381567.23-P1P2_122	TSSC1_+_3381567.23-P1P2	TSSC1	GATTTTGGAGTCGTTTGCTG	-18	rU:dC	0.222	(0.180, 0.264)		0.218	0.165	30	50
TSSC1_+_3381567.23-P1P2_124	TSSC1_+_3381567.23-P1P2	TSSC1	GAGATTGGAGTCGTTTGCTG	-17	rA:dA	0.166	(0.128, 0.203)		0.274	0.182	30	30
TSSC1_+_3381567.23-P1P2_127	TSSC1_+_3381567.23-P1P2	TSSC1	GAGGTTGGAGTCGTTTGCTG	-17	rG:dA	0.302	(0.247, 0.358)		0.274	0.200	30	40
TSSC1_+_3381567.23-P1P2_130	TSSC1_+_3381567.23-P1P2	TSSC1	GAGCTTGGAGTCGTTTGCTG	-17	rC:dA	0.210	(0.170, 0.249)		0.274	0.225	30	30
TSSC1_+_3381567.23-P1P2_136	TSSC1_+_3381567.23-P1P2	TSSC1	GAGTATGGAGTCGTTTGCTG	-16	rA:dA	0.111	(0.086, 0.135)		0.261	0.182	30	50
TSSC1_+_3381567.23-P1P2_139	TSSC1_+_3381567.23-P1P2	TSSC1	GAGTGTGGAGTCGTTTGCTG	-16	rG:dA	0.216	(0.175, 0.257)		0.261	0.200	30	50
TSSC1_+_3381567.23-P1P2_142	TSSC1_+_3381567.23-P1P2	TSSC1	GAGTCTGGAGTCGTTTGCTG	-16	rC:dA	0.144	(0.116, 0.173)		0.261	0.225	20	50
TSSC1_+_3381567.23-P1P2_148	TSSC1_+_3381567.23-P1P2	TSSC1	GAGTTAGGAGTCGTTTGCTG	-15	rA:dA	0.058	(0.040, 0.077)		0.223	0.182	40	40
TSSC1_+_3381567.23-P1P2_151	TSSC1_+_3381567.23-P1P2	TSSC1	GAGTTGGGAGTCGTTTGCTG	-15	rG:dA	0.148	(0.114, 0.182)		0.223	0.200	30	30
TSSC1_+_3381567.23-P1P2_154	TSSC1_+_3381567.23-P1P2	TSSC1	GAGTTCGGAGTCGTTTGCTG	-15	rC:dA	0.077	(0.055, 0.100)		0.223	0.225	40	40
TSSC1_+_3381567.23-P1P2_162	TSSC1_+_3381567.23-P1P2	TSSC1	GAGTTTAGAGTCGTTTGCTG	-14	rA:dC	0.003	(-0.010, 0.016)		0.256	0.201	40	50
TSSC1_+_3381567.23-P1P2_167	TSSC1_+_3381567.23-P1P2	TSSC1	GAGTTTCGAGTCGTTTGCTG	-14	rC:dC	-0.004	(-0.020, 0.012)		0.256	0.165	40	50
TSSC1_+_3381567.23-P1P2_170	TSSC1_+_3381567.23-P1P2	TSSC1	GAGTTTTGAGTCGTTTGCTG	-14	rU:dC	-0.004	(-0.020, 0.012)		0.256	0.165	40	50
TSSC1_+_3381567.23-P1P2_174	TSSC1_+_3381567.23-P1P2	TSSC1	GAGTTTGAAGTCGTTTGCTG	-13	rA:dC	-0.003	(-0.014, 0.007)		0.259	0.201	20	50
TSSC1_+_3381567.23-P1P2_179	TSSC1_+_3381567.23-P1P2	TSSC1	GAGTTTGCAGTCGTTTGCTG	-13	rC:dC	-0.009	(-0.020, 0.003)		0.259	0.165	30	50
TSSC1_+_3381567.23-P1P2_182	TSSC1_+_3381567.23-P1P2	TSSC1	GAGTTTGTAGTCGTTTGCTG	-13	rU:dC	0.002	(-0.010, 0.014)		0.259	0.165	30	50
TSSC1_+_3381567.23-P1P2_189	TSSC1_+_3381567.23-P1P2	TSSC1	GAGTTTGGGGTCGTTTGCTG	-12	rG:dT	0.243	(0.208, 0.279)		0.259	0.235	30	40
TSSC1_+_3381567.23-P1P2_192	TSSC1_+_3381567.23-P1P2	TSSC1	GAGTTTGGCGTCGTTTGCTG	-12	rC:dT	0.001	(-0.010, 0.011)		0.259	0.209	40	50
TSSC1_+_3381567.23-P1P2_195	TSSC1_+_3381567.23-P1P2	TSSC1	GAGTTTGGTGTCGTTTGCTG	-12	rU:dT	0.020	(0.008, 0.032)		0.259	0.186	30	40
TSSC1_+_3381567.23-P1P2_198	TSSC1_+_3381567.23-P1P2	TSSC1	GAGTTTGGAATCGTTTGCTG	-11	rA:dC	-0.011	(-0.021, -0.002)		0.242	0.201	20	20
TSSC1_+_3381567.23-P1P2_203	TSSC1_+_3381567.23-P1P2	TSSC1	GAGTTTGGACTCGTTTGCTG	-11	rC:dC	-0.009	(-0.018, 0.001)		0.242	0.165	40	40
TSSC1_+_3381567.23-P1P2_206	TSSC1_+_3381567.23-P1P2	TSSC1	GAGTTTGGATTCGTTTGCTG	-11	rU:dC	-0.011	(-0.020, -0.001)		0.242	0.165	20	20
TSSC1_+_3381567.23-P1P2_208	TSSC1_+_3381567.23-P1P2	TSSC1	GAGTTTGGAGACGTTTGCTG	-10	rA:dA	-0.005	(-0.016, 0.006)		0.204	0.182	30	50
TSSC1_+_3381567.23-P1P2_211	TSSC1_+_3381567.23-P1P2	TSSC1	GAGTTTGGAGGCGTTTGCTG	-10	rG:dA	0.044	(0.031, 0.057)		0.204	0.200	40	40
TSSC1_+_3381567.23-P1P2_214	TSSC1_+_3381567.23-P1P2	TSSC1	GAGTTTGGAGCCGTTTGCTG	-10	rC:dA	0.029	(0.016, 0.042)		0.204	0.225	40	50
TSSC1_+_3381567.23-P1P2_221	TSSC1_+_3381567.23-P1P2	TSSC1	GAGTTTGGAGTAGTTTGCTG	-9	rA:dG	-0.022	(-0.034, -0.011)		0.191	0.164	30	50
TSSC1_+_3381567.23-P1P2_224	TSSC1_+_3381567.23-P1P2	TSSC1	GAGTTTGGAGTGGTTTGCTG	-9	rG:dG	0.022	(0.010, 0.034)		0.191	0.212	30	50
TSSC1_+_3381567.23-P1P2_229	TSSC1_+_3381567.23-P1P2	TSSC1	GAGTTTGGAGTTGTTTGCTG	-9	rU:dG	0.019	(0.005, 0.032)		0.191	0.192	30	30
TSSC1_+_3381567.23-P1P2_234	TSSC1_+_3381567.23-P1P2	TSSC1	GAGTTTGGAGTCATTTGCTG	-8	rA:dC	-0.002	(-0.013, 0.008)		0.181	0.201	20	40
TSSC1_+_3381567.23-P1P2_239	TSSC1_+_3381567.23-P1P2	TSSC1	GAGTTTGGAGTCCTTTGCTG	-8	rC:dC	0.015	(0.006, 0.025)		0.181	0.165	20	40
TSSC1_+_3381567.23-P1P2_242	TSSC1_+_3381567.23-P1P2	TSSC1	GAGTTTGGAGTCTTTTGCTG	-8	rU:dC	0.000	(-0.009, 0.010)		0.181	0.165	30	60
TSSC1_+_3381567.23-P1P2_244	TSSC1_+_3381567.23-P1P2	TSSC1	GAGTTTGGAGTCGATTGCTG	-7	rA:dA	0.007	(-0.004, 0.018)		0.120	0.182	30	60
TSSC1_+_3381567.23-P1P2_247	TSSC1_+_3381567.23-P1P2	TSSC1	GAGTTTGGAGTCGGTTGCTG	-7	rG:dA	0.029	(0.019, 0.039)		0.120	0.200	30	60
TSSC1_+_3381567.23-P1P2_250	TSSC1_+_3381567.23-P1P2	TSSC1	GAGTTTGGAGTCGCTTGCTG	-7	rC:dA	0.021	(0.011, 0.030)		0.120	0.225	30	40
TSSC1_+_3381567.23-P1P2_256	TSSC1_+_3381567.23-P1P2	TSSC1	GAGTTTGGAGTCGTATGCTG	-6	rA:dA	0.007	(-0.003, 0.018)		0.139	0.182	40	60
TSSC1_+_3381567.23-P1P2_259	TSSC1_+_3381567.23-P1P2	TSSC1	GAGTTTGGAGTCGTGTGCTG	-6	rG:dA	0.017	(0.006, 0.027)		0.139	0.200	40	40
TSSC1_+_3381567.23-P1P2_262	TSSC1_+_3381567.23-P1P2	TSSC1	GAGTTTGGAGTCGTCTGCTG	-6	rC:dA	0.019	(0.008, 0.030)		0.139	0.225	40	60
TSSC1_+_3381567.23-P1P2_268	TSSC1_+_3381567.23-P1P2	TSSC1	GAGTTTGGAGTCGTTAGCTG	-5	rA:dA	0.006	(-0.005, 0.017)		0.130	0.182	40	60
TSSC1_+_3381567.23-P1P2_271	TSSC1_+_3381567.23-P1P2	TSSC1	GAGTTTGGAGTCGTTGGCTG	-5	rG:dA	0.021	(0.009, 0.033)		0.130	0.200	40	50
TSSC1_+_3381567.23-P1P2_274	TSSC1_+_3381567.23-P1P2	TSSC1	GAGTTTGGAGTCGTTCGCTG	-5	rC:dA	0.014	(0.003, 0.025)		0.130	0.225	30	50
TSSC1_+_3381567.23-P1P2_282	TSSC1_+_3381567.23-P1P2	TSSC1	GAGTTTGGAGTCGTTTACTG	-4	rA:dC	-0.003	(-0.014, 0.008)		0.147	0.201	40	60
TSSC1_+_3381567.23-P1P2_287	TSSC1_+_3381567.23-P1P2	TSSC1	GAGTTTGGAGTCGTTTCCTG	-4	rC:dC	0.001	(-0.010, 0.012)		0.147	0.165	40	40
TSSC1_+_3381567.23-P1P2_290	TSSC1_+_3381567.23-P1P2	TSSC1	GAGTTTGGAGTCGTTTTCTG	-4	rU:dC	-0.004	(-0.015, 0.007)		0.147	0.165	40	50
TSSC1_+_3381567.23-P1P2_293	TSSC1_+_3381567.23-P1P2	TSSC1	GAGTTTGGAGTCGTTTGATG	-3	rA:dG	-0.000	(-0.011, 0.011)		0.116	0.164	30	30
TSSC1_+_3381567.23-P1P2_296	TSSC1_+_3381567.23-P1P2	TSSC1	GAGTTTGGAGTCGTTTGGTG	-3	rG:dG	0.022	(0.012, 0.032)		0.116	0.212	40	60
TSSC1_+_3381567.23-P1P2_301	TSSC1_+_3381567.23-P1P2	TSSC1	GAGTTTGGAGTCGTTTGTTG	-3	rU:dG	0.002	(-0.009, 0.013)		0.116	0.192	30	50
TSSC1_+_3381567.23-P1P2_304	TSSC1_+_3381567.23-P1P2	TSSC1	GAGTTTGGAGTCGTTTGCAG	-2	rA:dA	0.012	(0.002, 0.021)		0.113	0.182	30	60
TSSC1_+_3381567.23-P1P2_307	TSSC1_+_3381567.23-P1P2	TSSC1	GAGTTTGGAGTCGTTTGCGG	-2	rG:dA	0.033	(0.023, 0.043)		0.113	0.200	50	50
TSSC1_+_3381567.23-P1P2_310	TSSC1_+_3381567.23-P1P2	TSSC1	GAGTTTGGAGTCGTTTGCCG	-2	rC:dA	0.013	(0.003, 0.022)		0.113	0.225	40	60
TSSC1_+_3381567.23-P1P2_318	TSSC1_+_3381567.23-P1P2	TSSC1	GAGTTTGGAGTCGTTTGCTA	-1	rA:dC	0.000	(-0.010, 0.011)		0.105	0.201	40	50
TSSC1_+_3381567.23-P1P2_323	TSSC1_+_3381567.23-P1P2	TSSC1	GAGTTTGGAGTCGTTTGCTC	-1	rC:dC	0.008	(-0.002, 0.018)		0.105	0.165	40	50
TSSC1_+_3381567.23-P1P2_326	TSSC1_+_3381567.23-P1P2	TSSC1	GAGTTTGGAGTCGTTTGCTT	-1	rU:dC	0.002	(-0.008, 0.012)		0.105	0.165	40	60
TSSC1_+_3381603.23-P1P2	TSSC1_+_3381603.23-P1P2	TSSC1	GCCACTACGGAAGCTGTTCT			1.000					30	50
TSSC1_+_3381603.23-P1P2_101	TSSC1_+_3381603.23-P1P2	TSSC1	GACACTACGGAAGCTGTTCT	-19	rA:dG	0.873	(0.843, 0.903)		0.260	0.164	30	50
TSSC1_+_3381603.23-P1P2_104	TSSC1_+_3381603.23-P1P2	TSSC1	GGCACTACGGAAGCTGTTCT	-19	rG:dG	0.867	(0.832, 0.901)		0.260	0.212	40	50
TSSC1_+_3381603.23-P1P2_109	TSSC1_+_3381603.23-P1P2	TSSC1	GTCACTACGGAAGCTGTTCT	-19	rU:dG	0.787	(0.754, 0.820)		0.260	0.192	40	40
TSSC1_+_3381603.23-P1P2_113	TSSC1_+_3381603.23-P1P2	TSSC1	GCAACTACGGAAGCTGTTCT	-18	rA:dG	0.808	(0.778, 0.837)		0.218	0.164	40	50
TSSC1_+_3381603.23-P1P2_116	TSSC1_+_3381603.23-P1P2	TSSC1	GCGACTACGGAAGCTGTTCT	-18	rG:dG	0.849	(0.818, 0.879)		0.218	0.212	40	60
TSSC1_+_3381603.23-P1P2_121	TSSC1_+_3381603.23-P1P2	TSSC1	GCTACTACGGAAGCTGTTCT	-18	rU:dG	0.801	(0.771, 0.831)		0.218	0.192	30	60
TSSC1_+_3381603.23-P1P2_129	TSSC1_+_3381603.23-P1P2	TSSC1	GCCGCTACGGAAGCTGTTCT	-17	rG:dT	0.988	(0.951, 1.025)		0.274	0.235	30	50
TSSC1_+_3381603.23-P1P2_132	TSSC1_+_3381603.23-P1P2	TSSC1	GCCCCTACGGAAGCTGTTCT	-17	rC:dT	0.846	(0.810, 0.882)		0.274	0.209	30	50
TSSC1_+_3381603.23-P1P2_135	TSSC1_+_3381603.23-P1P2	TSSC1	GCCTCTACGGAAGCTGTTCT	-17	rU:dT	0.756	(0.723, 0.789)		0.274	0.186	40	50
TSSC1_+_3381603.23-P1P2_137	TSSC1_+_3381603.23-P1P2	TSSC1	GCCAATACGGAAGCTGTTCT	-16	rA:dG	0.514	(0.480, 0.547)		0.261	0.164	40	50
TSSC1_+_3381603.23-P1P2_140	TSSC1_+_3381603.23-P1P2	TSSC1	GCCAGTACGGAAGCTGTTCT	-16	rG:dG	0.620	(0.586, 0.653)		0.261	0.212	40	40
TSSC1_+_3381603.23-P1P2_145	TSSC1_+_3381603.23-P1P2	TSSC1	GCCATTACGGAAGCTGTTCT	-16	rU:dG	0.619	(0.586, 0.653)		0.261	0.192	40	50
TSSC1_+_3381603.23-P1P2_148	TSSC1_+_3381603.23-P1P2	TSSC1	GCCACAACGGAAGCTGTTCT	-15	rA:dA	0.651	(0.607, 0.696)		0.223	0.182	40	50
TSSC1_+_3381603.23-P1P2_151	TSSC1_+_3381603.23-P1P2	TSSC1	GCCACGACGGAAGCTGTTCT	-15	rG:dA	0.738	(0.693, 0.784)		0.223	0.200	40	60
TSSC1_+_3381603.23-P1P2_154	TSSC1_+_3381603.23-P1P2	TSSC1	GCCACCACGGAAGCTGTTCT	-15	rC:dA	0.808	(0.761, 0.854)		0.223	0.225	30	50
TSSC1_+_3381603.23-P1P2_165	TSSC1_+_3381603.23-P1P2	TSSC1	GCCACTGCGGAAGCTGTTCT	-14	rG:dT	0.933	(0.899, 0.968)		0.256	0.235	30	60
TSSC1_+_3381603.23-P1P2_168	TSSC1_+_3381603.23-P1P2	TSSC1	GCCACTCCGGAAGCTGTTCT	-14	rC:dT	0.773	(0.733, 0.814)		0.256	0.209	30	50
TSSC1_+_3381603.23-P1P2_171	TSSC1_+_3381603.23-P1P2	TSSC1	GCCACTTCGGAAGCTGTTCT	-14	rU:dT	0.767	(0.728, 0.806)		0.256	0.186	40	50
TSSC1_+_3381603.23-P1P2_173	TSSC1_+_3381603.23-P1P2	TSSC1	GCCACTAAGGAAGCTGTTCT	-13	rA:dG	0.528	(0.481, 0.574)		0.259	0.164	30	50
TSSC1_+_3381603.23-P1P2_176	TSSC1_+_3381603.23-P1P2	TSSC1	GCCACTAGGGAAGCTGTTCT	-13	rG:dG	0.696	(0.658, 0.734)		0.259	0.212	20	40
TSSC1_+_3381603.23-P1P2_181	TSSC1_+_3381603.23-P1P2	TSSC1	GCCACTATGGAAGCTGTTCT	-13	rU:dG	0.702	(0.663, 0.740)		0.259	0.192	30	50
TSSC1_+_3381603.23-P1P2_186	TSSC1_+_3381603.23-P1P2	TSSC1	GCCACTACAGAAGCTGTTCT	-12	rA:dC	0.383	(0.341, 0.424)		0.259	0.201	20	40
TSSC1_+_3381603.23-P1P2_191	TSSC1_+_3381603.23-P1P2	TSSC1	GCCACTACCGAAGCTGTTCT	-12	rC:dC	0.182	(0.156, 0.209)		0.259	0.165	40	60
TSSC1_+_3381603.23-P1P2_194	TSSC1_+_3381603.23-P1P2	TSSC1	GCCACTACTGAAGCTGTTCT	-12	rU:dC	0.281	(0.244, 0.318)		0.259	0.165	30	40
TSSC1_+_3381603.23-P1P2_198	TSSC1_+_3381603.23-P1P2	TSSC1	GCCACTACGAAAGCTGTTCT	-11	rA:dC	0.186	(0.156, 0.216)		0.242	0.201	20	50
TSSC1_+_3381603.23-P1P2_203	TSSC1_+_3381603.23-P1P2	TSSC1	GCCACTACGCAAGCTGTTCT	-11	rC:dC	0.033	(0.020, 0.045)		0.242	0.165	30	50
TSSC1_+_3381603.23-P1P2_206	TSSC1_+_3381603.23-P1P2	TSSC1	GCCACTACGTAAGCTGTTCT	-11	rU:dC	0.087	(0.065, 0.110)		0.242	0.165	30	50
TSSC1_+_3381603.23-P1P2_213	TSSC1_+_3381603.23-P1P2	TSSC1	GCCACTACGGGAGCTGTTCT	-10	rG:dT	0.753	(0.734, 0.772)		0.204	0.235	30	30
TSSC1_+_3381603.23-P1P2_216	TSSC1_+_3381603.23-P1P2	TSSC1	GCCACTACGGCAGCTGTTCT	-10	rC:dT	0.267	(0.232, 0.301)		0.204	0.209	30	40
TSSC1_+_3381603.23-P1P2_219	TSSC1_+_3381603.23-P1P2	TSSC1	GCCACTACGGTAGCTGTTCT	-10	rU:dT	0.353	(0.312, 0.394)		0.204	0.186	50	50
TSSC1_+_3381603.23-P1P2_225	TSSC1_+_3381603.23-P1P2	TSSC1	GCCACTACGGAGGCTGTTCT	-9	rG:dT	0.745	(0.726, 0.765)		0.191	0.235	30	50
TSSC1_+_3381603.23-P1P2_228	TSSC1_+_3381603.23-P1P2	TSSC1	GCCACTACGGACGCTGTTCT	-9	rC:dT	0.232	(0.199, 0.265)		0.191	0.209	40	60
TSSC1_+_3381603.23-P1P2_231	TSSC1_+_3381603.23-P1P2	TSSC1	GCCACTACGGATGCTGTTCT	-9	rU:dT	0.261	(0.221, 0.301)		0.191	0.186	30	40
TSSC1_+_3381603.23-P1P2_234	TSSC1_+_3381603.23-P1P2	TSSC1	GCCACTACGGAAACTGTTCT	-8	rA:dC	0.053	(0.035, 0.071)		0.181	0.201	20	50
TSSC1_+_3381603.23-P1P2_239	TSSC1_+_3381603.23-P1P2	TSSC1	GCCACTACGGAACCTGTTCT	-8	rC:dC	0.036	(0.025, 0.048)		0.181	0.165	30	50
TSSC1_+_3381603.23-P1P2_242	TSSC1_+_3381603.23-P1P2	TSSC1	GCCACTACGGAATCTGTTCT	-8	rU:dC	0.014	(0.002, 0.026)		0.181	0.165	20	60
TSSC1_+_3381603.23-P1P2_245	TSSC1_+_3381603.23-P1P2	TSSC1	GCCACTACGGAAGATGTTCT	-7	rA:dG	0.016	(0.002, 0.030)		0.120	0.164	40	50
TSSC1_+_3381603.23-P1P2_248	TSSC1_+_3381603.23-P1P2	TSSC1	GCCACTACGGAAGGTGTTCT	-7	rG:dG	0.080	(0.064, 0.095)		0.120	0.212	30	50
TSSC1_+_3381603.23-P1P2_253	TSSC1_+_3381603.23-P1P2	TSSC1	GCCACTACGGAAGTTGTTCT	-7	rU:dG	0.056	(0.038, 0.075)		0.120	0.192	40	50
TSSC1_+_3381603.23-P1P2_256	TSSC1_+_3381603.23-P1P2	TSSC1	GCCACTACGGAAGCAGTTCT	-6	rA:dA	0.102	(0.081, 0.123)		0.139	0.182	30	30
TSSC1_+_3381603.23-P1P2_259	TSSC1_+_3381603.23-P1P2	TSSC1	GCCACTACGGAAGCGGTTCT	-6	rG:dA	0.091	(0.074, 0.108)		0.139	0.200	50	50
TSSC1_+_3381603.23-P1P2_262	TSSC1_+_3381603.23-P1P2	TSSC1	GCCACTACGGAAGCCGTTCT	-6	rC:dA	0.190	(0.158, 0.222)		0.139	0.225	40	40
TSSC1_+_3381603.23-P1P2_270	TSSC1_+_3381603.23-P1P2	TSSC1	GCCACTACGGAAGCTATTCT	-5	rA:dC	0.062	(0.047, 0.078)		0.130	0.201	30	40
TSSC1_+_3381603.23-P1P2_275	TSSC1_+_3381603.23-P1P2	TSSC1	GCCACTACGGAAGCTCTTCT	-5	rC:dC	0.016	(0.005, 0.028)		0.130	0.165	40	50
TSSC1_+_3381603.23-P1P2_278	TSSC1_+_3381603.23-P1P2	TSSC1	GCCACTACGGAAGCTTTTCT	-5	rU:dC	0.009	(-0.004, 0.021)		0.130	0.165	40	50
TSSC1_+_3381603.23-P1P2_280	TSSC1_+_3381603.23-P1P2	TSSC1	GCCACTACGGAAGCTGATCT	-4	rA:dA	0.175	(0.144, 0.205)		0.147	0.182	30	50
TSSC1_+_3381603.23-P1P2_283	TSSC1_+_3381603.23-P1P2	TSSC1	GCCACTACGGAAGCTGGTCT	-4	rG:dA	0.248	(0.223, 0.274)		0.147	0.200	40	40
TSSC1_+_3381603.23-P1P2_286	TSSC1_+_3381603.23-P1P2	TSSC1	GCCACTACGGAAGCTGCTCT	-4	rC:dA	0.170	(0.144, 0.196)		0.147	0.225	30	50
TSSC1_+_3381603.23-P1P2_292	TSSC1_+_3381603.23-P1P2	TSSC1	GCCACTACGGAAGCTGTACT	-3	rA:dA	0.089	(0.067, 0.111)		0.116	0.182	40	40
TSSC1_+_3381603.23-P1P2_295	TSSC1_+_3381603.23-P1P2	TSSC1	GCCACTACGGAAGCTGTGCT	-3	rG:dA	0.149	(0.124, 0.175)		0.116	0.200	30	50
TSSC1_+_3381603.23-P1P2_298	TSSC1_+_3381603.23-P1P2	TSSC1	GCCACTACGGAAGCTGTCCT	-3	rC:dA	0.156	(0.128, 0.184)		0.116	0.225	30	60
TSSC1_+_3381603.23-P1P2_305	TSSC1_+_3381603.23-P1P2	TSSC1	GCCACTACGGAAGCTGTTAT	-2	rA:dG	0.018	(0.006, 0.030)		0.113	0.164	30	50
TSSC1_+_3381603.23-P1P2_308	TSSC1_+_3381603.23-P1P2	TSSC1	GCCACTACGGAAGCTGTTGT	-2	rG:dG	0.072	(0.058, 0.086)		0.113	0.212	30	50
TSSC1_+_3381603.23-P1P2_313	TSSC1_+_3381603.23-P1P2	TSSC1	GCCACTACGGAAGCTGTTTT	-2	rU:dG	0.042	(0.028, 0.056)		0.113	0.192	40	50
TSSC1_+_3381603.23-P1P2_316	TSSC1_+_3381603.23-P1P2	TSSC1	GCCACTACGGAAGCTGTTCA	-1	rA:dA	0.087	(0.066, 0.108)		0.105	0.182	30	60
TSSC1_+_3381603.23-P1P2_319	TSSC1_+_3381603.23-P1P2	TSSC1	GCCACTACGGAAGCTGTTCG	-1	rG:dA	0.132	(0.114, 0.151)		0.105	0.200	50	50
TSSC1_+_3381603.23-P1P2_322	TSSC1_+_3381603.23-P1P2	TSSC1	GCCACTACGGAAGCTGTTCC	-1	rC:dA	0.123	(0.094, 0.152)		0.105	0.225	40	50
TSSC1_-_3381536.23-P1P2	TSSC1_-_3381536.23-P1P2	TSSC1	GCCGGCGCGTCCCCACCTCG			1.000					40	40
TSSC1_-_3381536.23-P1P2_101	TSSC1_-_3381536.23-P1P2	TSSC1	GACGGCGCGTCCCCACCTCG	-19	rA:dG	0.748	(0.716, 0.781)		0.260	0.164	40	50
TSSC1_-_3381536.23-P1P2_104	TSSC1_-_3381536.23-P1P2	TSSC1	GGCGGCGCGTCCCCACCTCG	-19	rG:dG	0.721	(0.689, 0.753)		0.260	0.212	30	50
TSSC1_-_3381536.23-P1P2_109	TSSC1_-_3381536.23-P1P2	TSSC1	GTCGGCGCGTCCCCACCTCG	-19	rU:dG	0.694	(0.663, 0.724)		0.260	0.192	40	40
TSSC1_-_3381536.23-P1P2_113	TSSC1_-_3381536.23-P1P2	TSSC1	GCAGGCGCGTCCCCACCTCG	-18	rA:dG	0.722	(0.694, 0.750)		0.218	0.164	30	40
TSSC1_-_3381536.23-P1P2_116	TSSC1_-_3381536.23-P1P2	TSSC1	GCGGGCGCGTCCCCACCTCG	-18	rG:dG	0.736	(0.707, 0.765)		0.218	0.212	40	40
TSSC1_-_3381536.23-P1P2_121	TSSC1_-_3381536.23-P1P2	TSSC1	GCTGGCGCGTCCCCACCTCG	-18	rU:dG	0.673	(0.645, 0.701)		0.218	0.192	30	30
TSSC1_-_3381536.23-P1P2_126	TSSC1_-_3381536.23-P1P2	TSSC1	GCCAGCGCGTCCCCACCTCG	-17	rA:dC	0.585	(0.553, 0.618)		0.274	0.201	30	40
TSSC1_-_3381536.23-P1P2_131	TSSC1_-_3381536.23-P1P2	TSSC1	GCCCGCGCGTCCCCACCTCG	-17	rC:dC	0.602	(0.571, 0.634)		0.274	0.165	30	30
TSSC1_-_3381536.23-P1P2_134	TSSC1_-_3381536.23-P1P2	TSSC1	GCCTGCGCGTCCCCACCTCG	-17	rU:dC	0.569	(0.535, 0.603)		0.274	0.165	30	40
TSSC1_-_3381536.23-P1P2_138	TSSC1_-_3381536.23-P1P2	TSSC1	GCCGACGCGTCCCCACCTCG	-16	rA:dC	0.605	(0.564, 0.646)		0.261	0.201	30	40
TSSC1_-_3381536.23-P1P2_143	TSSC1_-_3381536.23-P1P2	TSSC1	GCCGCCGCGTCCCCACCTCG	-16	rC:dC	0.593	(0.556, 0.629)		0.261	0.165	30	30
TSSC1_-_3381536.23-P1P2_146	TSSC1_-_3381536.23-P1P2	TSSC1	GCCGTCGCGTCCCCACCTCG	-16	rU:dC	0.546	(0.504, 0.588)		0.261	0.165	40	40
TSSC1_-_3381536.23-P1P2_149	TSSC1_-_3381536.23-P1P2	TSSC1	GCCGGAGCGTCCCCACCTCG	-15	rA:dG	0.648	(0.608, 0.688)		0.223	0.164	30	40
TSSC1_-_3381536.23-P1P2_152	TSSC1_-_3381536.23-P1P2	TSSC1	GCCGGGGCGTCCCCACCTCG	-15	rG:dG	0.728	(0.697, 0.758)		0.223	0.212	30	30
TSSC1_-_3381536.23-P1P2_157	TSSC1_-_3381536.23-P1P2	TSSC1	GCCGGTGCGTCCCCACCTCG	-15	rU:dG	0.799	(0.765, 0.834)		0.223	0.192	30	40
TSSC1_-_3381536.23-P1P2_162	TSSC1_-_3381536.23-P1P2	TSSC1	GCCGGCACGTCCCCACCTCG	-14	rA:dC	0.614	(0.571, 0.656)		0.256	0.201	30	40
TSSC1_-_3381536.23-P1P2_167	TSSC1_-_3381536.23-P1P2	TSSC1	GCCGGCCCGTCCCCACCTCG	-14	rC:dC	0.529	(0.486, 0.572)		0.256	0.165	30	30
TSSC1_-_3381536.23-P1P2_170	TSSC1_-_3381536.23-P1P2	TSSC1	GCCGGCTCGTCCCCACCTCG	-14	rU:dC	0.597	(0.555, 0.639)		0.256	0.165	40	40
TSSC1_-_3381536.23-P1P2_173	TSSC1_-_3381536.23-P1P2	TSSC1	GCCGGCGAGTCCCCACCTCG	-13	rA:dG	0.623	(0.583, 0.663)		0.259	0.164	30	40
TSSC1_-_3381536.23-P1P2_176	TSSC1_-_3381536.23-P1P2	TSSC1	GCCGGCGGGTCCCCACCTCG	-13	rG:dG	0.700	(0.666, 0.733)		0.259	0.212	40	40
TSSC1_-_3381536.23-P1P2_181	TSSC1_-_3381536.23-P1P2	TSSC1	GCCGGCGTGTCCCCACCTCG	-13	rU:dG	0.718	(0.682, 0.754)		0.259	0.192	40	40
TSSC1_-_3381536.23-P1P2_186	TSSC1_-_3381536.23-P1P2	TSSC1	GCCGGCGCATCCCCACCTCG	-12	rA:dC	0.456	(0.408, 0.504)		0.259	0.201	20	50
TSSC1_-_3381536.23-P1P2_191	TSSC1_-_3381536.23-P1P2	TSSC1	GCCGGCGCCTCCCCACCTCG	-12	rC:dC	0.286	(0.251, 0.321)		0.259	0.165	30	30
TSSC1_-_3381536.23-P1P2_194	TSSC1_-_3381536.23-P1P2	TSSC1	GCCGGCGCTTCCCCACCTCG	-12	rU:dC	0.447	(0.397, 0.497)		0.259	0.165	30	40
TSSC1_-_3381536.23-P1P2_196	TSSC1_-_3381536.23-P1P2	TSSC1	GCCGGCGCGACCCCACCTCG	-11	rA:dA	0.419	(0.378, 0.461)		0.242	0.182	30	30
TSSC1_-_3381536.23-P1P2_199	TSSC1_-_3381536.23-P1P2	TSSC1	GCCGGCGCGGCCCCACCTCG	-11	rG:dA	0.517	(0.482, 0.553)		0.242	0.200	20	40
TSSC1_-_3381536.23-P1P2_202	TSSC1_-_3381536.23-P1P2	TSSC1	GCCGGCGCGCCCCCACCTCG	-11	rC:dA	0.439	(0.392, 0.487)		0.242	0.225	20	20
TSSC1_-_3381536.23-P1P2_209	TSSC1_-_3381536.23-P1P2	TSSC1	GCCGGCGCGTACCCACCTCG	-10	rA:dG	0.217	(0.186, 0.249)		0.204	0.164	40	50
TSSC1_-_3381536.23-P1P2_212	TSSC1_-_3381536.23-P1P2	TSSC1	GCCGGCGCGTGCCCACCTCG	-10	rG:dG	0.351	(0.312, 0.390)		0.204	0.212	30	40
TSSC1_-_3381536.23-P1P2_217	TSSC1_-_3381536.23-P1P2	TSSC1	GCCGGCGCGTTCCCACCTCG	-10	rU:dG	0.505	(0.461, 0.550)		0.204	0.192	30	40
TSSC1_-_3381536.23-P1P2_221	TSSC1_-_3381536.23-P1P2	TSSC1	GCCGGCGCGTCACCACCTCG	-9	rA:dG	0.094	(0.075, 0.114)		0.191	0.164	30	50
TSSC1_-_3381536.23-P1P2_224	TSSC1_-_3381536.23-P1P2	TSSC1	GCCGGCGCGTCGCCACCTCG	-9	rG:dG	0.198	(0.171, 0.225)		0.191	0.212	40	50
TSSC1_-_3381536.23-P1P2_229	TSSC1_-_3381536.23-P1P2	TSSC1	GCCGGCGCGTCTCCACCTCG	-9	rU:dG	0.414	(0.371, 0.456)		0.191	0.192	30	40
TSSC1_-_3381536.23-P1P2_233	TSSC1_-_3381536.23-P1P2	TSSC1	GCCGGCGCGTCCACACCTCG	-8	rA:dG	0.046	(0.031, 0.061)		0.181	0.164	30	30
TSSC1_-_3381536.23-P1P2_236	TSSC1_-_3381536.23-P1P2	TSSC1	GCCGGCGCGTCCGCACCTCG	-8	rG:dG	0.128	(0.109, 0.148)		0.181	0.212	20	30
TSSC1_-_3381536.23-P1P2_241	TSSC1_-_3381536.23-P1P2	TSSC1	GCCGGCGCGTCCTCACCTCG	-8	rU:dG	0.284	(0.249, 0.319)		0.181	0.192	40	40
TSSC1_-_3381536.23-P1P2_245	TSSC1_-_3381536.23-P1P2	TSSC1	GCCGGCGCGTCCCAACCTCG	-7	rA:dG	0.036	(0.021, 0.050)		0.120	0.164	40	50
TSSC1_-_3381536.23-P1P2_248	TSSC1_-_3381536.23-P1P2	TSSC1	GCCGGCGCGTCCCGACCTCG	-7	rG:dG	0.061	(0.050, 0.071)		0.120	0.212	40	50
TSSC1_-_3381536.23-P1P2_253	TSSC1_-_3381536.23-P1P2	TSSC1	GCCGGCGCGTCCCTACCTCG	-7	rU:dG	0.101	(0.082, 0.119)		0.120	0.192	40	40
TSSC1_-_3381536.23-P1P2_261	TSSC1_-_3381536.23-P1P2	TSSC1	GCCGGCGCGTCCCCGCCTCG	-6	rG:dT	0.195	(0.175, 0.215)		0.139	0.235	30	30
TSSC1_-_3381536.23-P1P2_264	TSSC1_-_3381536.23-P1P2	TSSC1	GCCGGCGCGTCCCCCCCTCG	-6	rC:dT	0.150	(0.132, 0.168)		0.139	0.209	40	50
TSSC1_-_3381536.23-P1P2_267	TSSC1_-_3381536.23-P1P2	TSSC1	GCCGGCGCGTCCCCTCCTCG	-6	rU:dT	0.125	(0.108, 0.143)		0.139	0.186	40	40
TSSC1_-_3381536.23-P1P2_269	TSSC1_-_3381536.23-P1P2	TSSC1	GCCGGCGCGTCCCCAACTCG	-5	rA:dG	0.041	(0.026, 0.057)		0.130	0.164	40	40
TSSC1_-_3381536.23-P1P2_272	TSSC1_-_3381536.23-P1P2	TSSC1	GCCGGCGCGTCCCCAGCTCG	-5	rG:dG	0.058	(0.044, 0.072)		0.130	0.212	20	20
TSSC1_-_3381536.23-P1P2_277	TSSC1_-_3381536.23-P1P2	TSSC1	GCCGGCGCGTCCCCATCTCG	-5	rU:dG	0.097	(0.081, 0.113)		0.130	0.192	30	30
TSSC1_-_3381536.23-P1P2_281	TSSC1_-_3381536.23-P1P2	TSSC1	GCCGGCGCGTCCCCACATCG	-4	rA:dG	0.096	(0.081, 0.111)		0.147	0.164	40	60
TSSC1_-_3381536.23-P1P2_284	TSSC1_-_3381536.23-P1P2	TSSC1	GCCGGCGCGTCCCCACGTCG	-4	rG:dG	0.158	(0.140, 0.176)		0.147	0.212	40	60
TSSC1_-_3381536.23-P1P2_289	TSSC1_-_3381536.23-P1P2	TSSC1	GCCGGCGCGTCCCCACTTCG	-4	rU:dG	0.114	(0.101, 0.128)		0.147	0.192	40	50
TSSC1_-_3381536.23-P1P2_292	TSSC1_-_3381536.23-P1P2	TSSC1	GCCGGCGCGTCCCCACCACG	-3	rA:dA	0.118	(0.102, 0.133)		0.116	0.182	30	30
TSSC1_-_3381536.23-P1P2_295	TSSC1_-_3381536.23-P1P2	TSSC1	GCCGGCGCGTCCCCACCGCG	-3	rG:dA	0.151	(0.135, 0.167)		0.116	0.200	30	30
TSSC1_-_3381536.23-P1P2_298	TSSC1_-_3381536.23-P1P2	TSSC1	GCCGGCGCGTCCCCACCCCG	-3	rC:dA	0.188	(0.170, 0.205)		0.116	0.225	30	30
TSSC1_-_3381536.23-P1P2_305	TSSC1_-_3381536.23-P1P2	TSSC1	GCCGGCGCGTCCCCACCTAG	-2	rA:dG	0.084	(0.072, 0.097)		0.113	0.164	40	50
TSSC1_-_3381536.23-P1P2_308	TSSC1_-_3381536.23-P1P2	TSSC1	GCCGGCGCGTCCCCACCTGG	-2	rG:dG	0.136	(0.123, 0.149)		0.113	0.212	30	40
TSSC1_-_3381536.23-P1P2_313	TSSC1_-_3381536.23-P1P2	TSSC1	GCCGGCGCGTCCCCACCTTG	-2	rU:dG	0.125	(0.111, 0.139)		0.113	0.192	30	30
TSSC1_-_3381536.23-P1P2_318	TSSC1_-_3381536.23-P1P2	TSSC1	GCCGGCGCGTCCCCACCTCA	-1	rA:dC	0.114	(0.099, 0.129)		0.105	0.201	30	40
TSSC1_-_3381536.23-P1P2_323	TSSC1_-_3381536.23-P1P2	TSSC1	GCCGGCGCGTCCCCACCTCC	-1	rC:dC	0.093	(0.084, 0.102)		0.105	0.165	30	30
TSSC1_-_3381536.23-P1P2_326	TSSC1_-_3381536.23-P1P2	TSSC1	GCCGGCGCGTCCCCACCTCT	-1	rU:dC	0.080	(0.070, 0.090)		0.105	0.165	40	40
TSSC4_+_2421991.23-P1P2	TSSC4_+_2421991.23-P1P2	TSSC4	GCGGCAGTCTCCATCTTGGT			1.000					30	40
TSSC4_+_2421991.23-P1P2_101	TSSC4_+_2421991.23-P1P2	TSSC4	GAGGCAGTCTCCATCTTGGT	-19	rA:dG	0.727	(0.682, 0.773)		0.260	0.164	30	40
TSSC4_+_2421991.23-P1P2_104	TSSC4_+_2421991.23-P1P2	TSSC4	GGGGCAGTCTCCATCTTGGT	-19	rG:dG	0.731	(0.691, 0.770)		0.260	0.212	30	30
TSSC4_+_2421991.23-P1P2_109	TSSC4_+_2421991.23-P1P2	TSSC4	GTGGCAGTCTCCATCTTGGT	-19	rU:dG	0.605	(0.563, 0.647)		0.260	0.192	30	40
TSSC4_+_2421991.23-P1P2_114	TSSC4_+_2421991.23-P1P2	TSSC4	GCAGCAGTCTCCATCTTGGT	-18	rA:dC	0.547	(0.508, 0.587)		0.218	0.201	30	50
TSSC4_+_2421991.23-P1P2_119	TSSC4_+_2421991.23-P1P2	TSSC4	GCCGCAGTCTCCATCTTGGT	-18	rC:dC	0.590	(0.546, 0.633)		0.218	0.165	20	50
TSSC4_+_2421991.23-P1P2_122	TSSC4_+_2421991.23-P1P2	TSSC4	GCTGCAGTCTCCATCTTGGT	-18	rU:dC	0.550	(0.510, 0.589)		0.218	0.165	20	40
TSSC4_+_2421991.23-P1P2_126	TSSC4_+_2421991.23-P1P2	TSSC4	GCGACAGTCTCCATCTTGGT	-17	rA:dC	0.403	(0.366, 0.440)		0.274	0.201	30	40
TSSC4_+_2421991.23-P1P2_131	TSSC4_+_2421991.23-P1P2	TSSC4	GCGCCAGTCTCCATCTTGGT	-17	rC:dC	0.418	(0.381, 0.454)		0.274	0.165	30	40
TSSC4_+_2421991.23-P1P2_134	TSSC4_+_2421991.23-P1P2	TSSC4	GCGTCAGTCTCCATCTTGGT	-17	rU:dC	0.389	(0.355, 0.422)		0.274	0.165	20	30
TSSC4_+_2421991.23-P1P2_137	TSSC4_+_2421991.23-P1P2	TSSC4	GCGGAAGTCTCCATCTTGGT	-16	rA:dG	0.319	(0.289, 0.349)		0.261	0.164	30	50
TSSC4_+_2421991.23-P1P2_140	TSSC4_+_2421991.23-P1P2	TSSC4	GCGGGAGTCTCCATCTTGGT	-16	rG:dG	0.399	(0.365, 0.433)		0.261	0.212	30	50
TSSC4_+_2421991.23-P1P2_145	TSSC4_+_2421991.23-P1P2	TSSC4	GCGGTAGTCTCCATCTTGGT	-16	rU:dG	0.415	(0.381, 0.449)		0.261	0.192	30	50
TSSC4_+_2421991.23-P1P2_153	TSSC4_+_2421991.23-P1P2	TSSC4	GCGGCGGTCTCCATCTTGGT	-15	rG:dT	0.752	(0.713, 0.791)		0.223	0.235	30	40
TSSC4_+_2421991.23-P1P2_156	TSSC4_+_2421991.23-P1P2	TSSC4	GCGGCCGTCTCCATCTTGGT	-15	rC:dT	0.440	(0.406, 0.474)		0.223	0.209	30	40
TSSC4_+_2421991.23-P1P2_159	TSSC4_+_2421991.23-P1P2	TSSC4	GCGGCTGTCTCCATCTTGGT	-15	rU:dT	0.443	(0.413, 0.472)		0.223	0.186	20	30
TSSC4_+_2421991.23-P1P2_162	TSSC4_+_2421991.23-P1P2	TSSC4	GCGGCAATCTCCATCTTGGT	-14	rA:dC	0.243	(0.219, 0.268)		0.256	0.201	30	40
TSSC4_+_2421991.23-P1P2_167	TSSC4_+_2421991.23-P1P2	TSSC4	GCGGCACTCTCCATCTTGGT	-14	rC:dC	0.210	(0.182, 0.237)		0.256	0.165	20	40
TSSC4_+_2421991.23-P1P2_170	TSSC4_+_2421991.23-P1P2	TSSC4	GCGGCATTCTCCATCTTGGT	-14	rU:dC	0.229	(0.204, 0.255)		0.256	0.165	30	30
TSSC4_+_2421991.23-P1P2_172	TSSC4_+_2421991.23-P1P2	TSSC4	GCGGCAGACTCCATCTTGGT	-13	rA:dA	0.319	(0.289, 0.349)		0.259	0.182	30	50
TSSC4_+_2421991.23-P1P2_175	TSSC4_+_2421991.23-P1P2	TSSC4	GCGGCAGGCTCCATCTTGGT	-13	rG:dA	0.467	(0.434, 0.501)		0.259	0.200	40	40
TSSC4_+_2421991.23-P1P2_178	TSSC4_+_2421991.23-P1P2	TSSC4	GCGGCAGCCTCCATCTTGGT	-13	rC:dA	0.272	(0.241, 0.303)		0.259	0.225	30	40
TSSC4_+_2421991.23-P1P2_185	TSSC4_+_2421991.23-P1P2	TSSC4	GCGGCAGTATCCATCTTGGT	-12	rA:dG	0.183	(0.156, 0.210)		0.259	0.164	30	60
TSSC4_+_2421991.23-P1P2_188	TSSC4_+_2421991.23-P1P2	TSSC4	GCGGCAGTGTCCATCTTGGT	-12	rG:dG	0.356	(0.320, 0.393)		0.259	0.212	40	50
TSSC4_+_2421991.23-P1P2_193	TSSC4_+_2421991.23-P1P2	TSSC4	GCGGCAGTTTCCATCTTGGT	-12	rU:dG	0.339	(0.309, 0.370)		0.259	0.192	30	50
TSSC4_+_2421991.23-P1P2_196	TSSC4_+_2421991.23-P1P2	TSSC4	GCGGCAGTCACCATCTTGGT	-11	rA:dA	0.154	(0.129, 0.179)		0.242	0.182	20	30
TSSC4_+_2421991.23-P1P2_199	TSSC4_+_2421991.23-P1P2	TSSC4	GCGGCAGTCGCCATCTTGGT	-11	rG:dA	0.260	(0.233, 0.288)		0.242	0.200	30	30
TSSC4_+_2421991.23-P1P2_202	TSSC4_+_2421991.23-P1P2	TSSC4	GCGGCAGTCCCCATCTTGGT	-11	rC:dA	0.239	(0.212, 0.265)		0.242	0.225	30	50
TSSC4_+_2421991.23-P1P2_209	TSSC4_+_2421991.23-P1P2	TSSC4	GCGGCAGTCTACATCTTGGT	-10	rA:dG	0.017	(0.002, 0.031)		0.204	0.164	40	50
TSSC4_+_2421991.23-P1P2_212	TSSC4_+_2421991.23-P1P2	TSSC4	GCGGCAGTCTGCATCTTGGT	-10	rG:dG	0.131	(0.106, 0.155)		0.204	0.212	40	60
TSSC4_+_2421991.23-P1P2_217	TSSC4_+_2421991.23-P1P2	TSSC4	GCGGCAGTCTTCATCTTGGT	-10	rU:dG	0.189	(0.159, 0.220)		0.204	0.192	30	50
TSSC4_+_2421991.23-P1P2_221	TSSC4_+_2421991.23-P1P2	TSSC4	GCGGCAGTCTCAATCTTGGT	-9	rA:dG	-0.025	(-0.039, -0.010)		0.191	0.164	30	60
TSSC4_+_2421991.23-P1P2_224	TSSC4_+_2421991.23-P1P2	TSSC4	GCGGCAGTCTCGATCTTGGT	-9	rG:dG	0.049	(0.033, 0.065)		0.191	0.212	50	50
TSSC4_+_2421991.23-P1P2_229	TSSC4_+_2421991.23-P1P2	TSSC4	GCGGCAGTCTCTATCTTGGT	-9	rU:dG	0.138	(0.114, 0.163)		0.191	0.192	40	60
TSSC4_+_2421991.23-P1P2_237	TSSC4_+_2421991.23-P1P2	TSSC4	GCGGCAGTCTCCGTCTTGGT	-8	rG:dT	0.324	(0.288, 0.360)		0.181	0.235	40	50
TSSC4_+_2421991.23-P1P2_240	TSSC4_+_2421991.23-P1P2	TSSC4	GCGGCAGTCTCCCTCTTGGT	-8	rC:dT	0.091	(0.071, 0.111)		0.181	0.209	30	40
TSSC4_+_2421991.23-P1P2_243	TSSC4_+_2421991.23-P1P2	TSSC4	GCGGCAGTCTCCTTCTTGGT	-8	rU:dT	0.050	(0.032, 0.068)		0.181	0.186	40	40
TSSC4_+_2421991.23-P1P2_244	TSSC4_+_2421991.23-P1P2	TSSC4	GCGGCAGTCTCCAACTTGGT	-7	rA:dA	0.024	(0.011, 0.038)		0.120	0.182	30	50
TSSC4_+_2421991.23-P1P2_247	TSSC4_+_2421991.23-P1P2	TSSC4	GCGGCAGTCTCCAGCTTGGT	-7	rG:dA	0.048	(0.035, 0.061)		0.120	0.200	30	50
TSSC4_+_2421991.23-P1P2_250	TSSC4_+_2421991.23-P1P2	TSSC4	GCGGCAGTCTCCACCTTGGT	-7	rC:dA	0.101	(0.089, 0.113)		0.120	0.225	30	40
TSSC4_+_2421991.23-P1P2_257	TSSC4_+_2421991.23-P1P2	TSSC4	GCGGCAGTCTCCATATTGGT	-6	rA:dG	-0.002	(-0.016, 0.012)		0.139	0.164	30	40
TSSC4_+_2421991.23-P1P2_260	TSSC4_+_2421991.23-P1P2	TSSC4	GCGGCAGTCTCCATGTTGGT	-6	rG:dG	0.008	(-0.005, 0.020)		0.139	0.212	30	40
TSSC4_+_2421991.23-P1P2_265	TSSC4_+_2421991.23-P1P2	TSSC4	GCGGCAGTCTCCATTTTGGT	-6	rU:dG	-0.006	(-0.019, 0.008)		0.139	0.192	30	30
TSSC4_+_2421991.23-P1P2_268	TSSC4_+_2421991.23-P1P2	TSSC4	GCGGCAGTCTCCATCATGGT	-5	rA:dA	0.053	(0.038, 0.068)		0.130	0.182	30	40
TSSC4_+_2421991.23-P1P2_271	TSSC4_+_2421991.23-P1P2	TSSC4	GCGGCAGTCTCCATCGTGGT	-5	rG:dA	0.055	(0.039, 0.071)		0.130	0.200	40	50
TSSC4_+_2421991.23-P1P2_274	TSSC4_+_2421991.23-P1P2	TSSC4	GCGGCAGTCTCCATCCTGGT	-5	rC:dA	0.103	(0.085, 0.122)		0.130	0.225	30	40
TSSC4_+_2421991.23-P1P2_280	TSSC4_+_2421991.23-P1P2	TSSC4	GCGGCAGTCTCCATCTAGGT	-4	rA:dA	0.080	(0.058, 0.101)		0.147	0.182	30	30
TSSC4_+_2421991.23-P1P2_283	TSSC4_+_2421991.23-P1P2	TSSC4	GCGGCAGTCTCCATCTGGGT	-4	rG:dA	0.182	(0.155, 0.209)		0.147	0.200	30	50
TSSC4_+_2421991.23-P1P2_286	TSSC4_+_2421991.23-P1P2	TSSC4	GCGGCAGTCTCCATCTCGGT	-4	rC:dA	0.068	(0.049, 0.087)		0.147	0.225	40	50
TSSC4_+_2421991.23-P1P2_294	TSSC4_+_2421991.23-P1P2	TSSC4	GCGGCAGTCTCCATCTTAGT	-3	rA:dC	0.010	(-0.003, 0.024)		0.116	0.201	30	50
TSSC4_+_2421991.23-P1P2_299	TSSC4_+_2421991.23-P1P2	TSSC4	GCGGCAGTCTCCATCTTCGT	-3	rC:dC	0.010	(-0.003, 0.023)		0.116	0.165	30	60
TSSC4_+_2421991.23-P1P2_302	TSSC4_+_2421991.23-P1P2	TSSC4	GCGGCAGTCTCCATCTTTGT	-3	rU:dC	0.009	(-0.004, 0.022)		0.116	0.165	30	50
TSSC4_+_2421991.23-P1P2_306	TSSC4_+_2421991.23-P1P2	TSSC4	GCGGCAGTCTCCATCTTGAT	-2	rA:dC	0.018	(0.005, 0.032)		0.113	0.201	40	40
TSSC4_+_2421991.23-P1P2_311	TSSC4_+_2421991.23-P1P2	TSSC4	GCGGCAGTCTCCATCTTGCT	-2	rC:dC	0.009	(-0.004, 0.021)		0.113	0.165	30	40
TSSC4_+_2421991.23-P1P2_314	TSSC4_+_2421991.23-P1P2	TSSC4	GCGGCAGTCTCCATCTTGTT	-2	rU:dC	0.012	(-0.001, 0.024)		0.113	0.165	40	50
TSSC4_+_2421991.23-P1P2_316	TSSC4_+_2421991.23-P1P2	TSSC4	GCGGCAGTCTCCATCTTGGA	-1	rA:dA	0.046	(0.031, 0.062)		0.105	0.182	30	40
TSSC4_+_2421991.23-P1P2_319	TSSC4_+_2421991.23-P1P2	TSSC4	GCGGCAGTCTCCATCTTGGG	-1	rG:dA	0.086	(0.072, 0.100)		0.105	0.200	30	30
TSSC4_+_2421991.23-P1P2_322	TSSC4_+_2421991.23-P1P2	TSSC4	GCGGCAGTCTCCATCTTGGC	-1	rC:dA	0.046	(0.031, 0.062)		0.105	0.225	40	40
TSSC4_+_2421995.23-P1P2	TSSC4_+_2421995.23-P1P2	TSSC4	GTGCTCGGCAGTCTCCATCT			1.000					30	40
TSSC4_+_2421995.23-P1P2_100	TSSC4_+_2421995.23-P1P2	TSSC4	GAGCTCGGCAGTCTCCATCT	-19	rA:dA	0.820	(0.785, 0.855)		0.260	0.182	30	50
TSSC4_+_2421995.23-P1P2_103	TSSC4_+_2421995.23-P1P2	TSSC4	GGGCTCGGCAGTCTCCATCT	-19	rG:dA	0.879	(0.843, 0.916)		0.260	0.200	30	50
TSSC4_+_2421995.23-P1P2_106	TSSC4_+_2421995.23-P1P2	TSSC4	GCGCTCGGCAGTCTCCATCT	-19	rC:dA	0.804	(0.765, 0.842)		0.260	0.225	20	50
TSSC4_+_2421995.23-P1P2_114	TSSC4_+_2421995.23-P1P2	TSSC4	GTACTCGGCAGTCTCCATCT	-18	rA:dC	0.761	(0.731, 0.792)		0.218	0.201	20	50
TSSC4_+_2421995.23-P1P2_119	TSSC4_+_2421995.23-P1P2	TSSC4	GTCCTCGGCAGTCTCCATCT	-18	rC:dC	0.794	(0.763, 0.825)		0.218	0.165	30	40
TSSC4_+_2421995.23-P1P2_122	TSSC4_+_2421995.23-P1P2	TSSC4	GTTCTCGGCAGTCTCCATCT	-18	rU:dC	0.724	(0.696, 0.751)		0.218	0.165	20	50
TSSC4_+_2421995.23-P1P2_125	TSSC4_+_2421995.23-P1P2	TSSC4	GTGATCGGCAGTCTCCATCT	-17	rA:dG	0.599	(0.565, 0.633)		0.274	0.164	30	40
TSSC4_+_2421995.23-P1P2_128	TSSC4_+_2421995.23-P1P2	TSSC4	GTGGTCGGCAGTCTCCATCT	-17	rG:dG	0.680	(0.646, 0.714)		0.274	0.212	30	50
TSSC4_+_2421995.23-P1P2_133	TSSC4_+_2421995.23-P1P2	TSSC4	GTGTTCGGCAGTCTCCATCT	-17	rU:dG	0.576	(0.542, 0.610)		0.274	0.192	40	50
TSSC4_+_2421995.23-P1P2_136	TSSC4_+_2421995.23-P1P2	TSSC4	GTGCACGGCAGTCTCCATCT	-16	rA:dA	0.624	(0.594, 0.655)		0.261	0.182	20	40
TSSC4_+_2421995.23-P1P2_139	TSSC4_+_2421995.23-P1P2	TSSC4	GTGCGCGGCAGTCTCCATCT	-16	rG:dA	0.696	(0.666, 0.725)		0.261	0.200	30	50
TSSC4_+_2421995.23-P1P2_142	TSSC4_+_2421995.23-P1P2	TSSC4	GTGCCCGGCAGTCTCCATCT	-16	rC:dA	0.697	(0.667, 0.728)		0.261	0.225	20	50
TSSC4_+_2421995.23-P1P2_149	TSSC4_+_2421995.23-P1P2	TSSC4	GTGCTAGGCAGTCTCCATCT	-15	rA:dG	0.428	(0.390, 0.466)		0.223	0.164	30	30
TSSC4_+_2421995.23-P1P2_152	TSSC4_+_2421995.23-P1P2	TSSC4	GTGCTGGGCAGTCTCCATCT	-15	rG:dG	0.556	(0.517, 0.594)		0.223	0.212	30	40
TSSC4_+_2421995.23-P1P2_157	TSSC4_+_2421995.23-P1P2	TSSC4	GTGCTTGGCAGTCTCCATCT	-15	rU:dG	0.587	(0.551, 0.622)		0.223	0.192	30	40
TSSC4_+_2421995.23-P1P2_162	TSSC4_+_2421995.23-P1P2	TSSC4	GTGCTCAGCAGTCTCCATCT	-14	rA:dC	0.324	(0.300, 0.349)		0.256	0.201	20	50
TSSC4_+_2421995.23-P1P2_167	TSSC4_+_2421995.23-P1P2	TSSC4	GTGCTCCGCAGTCTCCATCT	-14	rC:dC	0.264	(0.235, 0.293)		0.256	0.165	20	40
TSSC4_+_2421995.23-P1P2_170	TSSC4_+_2421995.23-P1P2	TSSC4	GTGCTCTGCAGTCTCCATCT	-14	rU:dC	0.300	(0.274, 0.326)		0.256	0.165	20	40
TSSC4_+_2421995.23-P1P2_174	TSSC4_+_2421995.23-P1P2	TSSC4	GTGCTCGACAGTCTCCATCT	-13	rA:dC	0.300	(0.272, 0.327)		0.259	0.201	30	40
TSSC4_+_2421995.23-P1P2_179	TSSC4_+_2421995.23-P1P2	TSSC4	GTGCTCGCCAGTCTCCATCT	-13	rC:dC	0.162	(0.142, 0.182)		0.259	0.165	30	30
TSSC4_+_2421995.23-P1P2_182	TSSC4_+_2421995.23-P1P2	TSSC4	GTGCTCGTCAGTCTCCATCT	-13	rU:dC	0.257	(0.233, 0.281)		0.259	0.165	20	40
TSSC4_+_2421995.23-P1P2_185	TSSC4_+_2421995.23-P1P2	TSSC4	GTGCTCGGAAGTCTCCATCT	-12	rA:dG	0.293	(0.263, 0.324)		0.259	0.164	20	40
TSSC4_+_2421995.23-P1P2_188	TSSC4_+_2421995.23-P1P2	TSSC4	GTGCTCGGGAGTCTCCATCT	-12	rG:dG	0.481	(0.446, 0.515)		0.259	0.212	20	40
TSSC4_+_2421995.23-P1P2_193	TSSC4_+_2421995.23-P1P2	TSSC4	GTGCTCGGTAGTCTCCATCT	-12	rU:dG	0.507	(0.477, 0.537)		0.259	0.192	30	40
TSSC4_+_2421995.23-P1P2_201	TSSC4_+_2421995.23-P1P2	TSSC4	GTGCTCGGCGGTCTCCATCT	-11	rG:dT	0.695	(0.666, 0.723)		0.242	0.235	40	50
TSSC4_+_2421995.23-P1P2_204	TSSC4_+_2421995.23-P1P2	TSSC4	GTGCTCGGCCGTCTCCATCT	-11	rC:dT	0.207	(0.181, 0.232)		0.242	0.209	20	40
TSSC4_+_2421995.23-P1P2_207	TSSC4_+_2421995.23-P1P2	TSSC4	GTGCTCGGCTGTCTCCATCT	-11	rU:dT	0.275	(0.239, 0.310)		0.242	0.186	30	50
TSSC4_+_2421995.23-P1P2_210	TSSC4_+_2421995.23-P1P2	TSSC4	GTGCTCGGCAATCTCCATCT	-10	rA:dC	0.082	(0.067, 0.098)		0.204	0.201	40	50
TSSC4_+_2421995.23-P1P2_215	TSSC4_+_2421995.23-P1P2	TSSC4	GTGCTCGGCACTCTCCATCT	-10	rC:dC	0.042	(0.032, 0.052)		0.204	0.165	20	40
TSSC4_+_2421995.23-P1P2_218	TSSC4_+_2421995.23-P1P2	TSSC4	GTGCTCGGCATTCTCCATCT	-10	rU:dC	0.041	(0.030, 0.052)		0.204	0.165	30	40
TSSC4_+_2421995.23-P1P2_220	TSSC4_+_2421995.23-P1P2	TSSC4	GTGCTCGGCAGACTCCATCT	-9	rA:dA	0.102	(0.082, 0.122)		0.191	0.182	30	40
TSSC4_+_2421995.23-P1P2_223	TSSC4_+_2421995.23-P1P2	TSSC4	GTGCTCGGCAGGCTCCATCT	-9	rG:dA	0.231	(0.210, 0.252)		0.191	0.200	30	30
TSSC4_+_2421995.23-P1P2_226	TSSC4_+_2421995.23-P1P2	TSSC4	GTGCTCGGCAGCCTCCATCT	-9	rC:dA	0.296	(0.264, 0.327)		0.191	0.225	20	20
TSSC4_+_2421995.23-P1P2_233	TSSC4_+_2421995.23-P1P2	TSSC4	GTGCTCGGCAGTATCCATCT	-8	rA:dG	0.009	(-0.004, 0.021)		0.181	0.164	40	60
TSSC4_+_2421995.23-P1P2_236	TSSC4_+_2421995.23-P1P2	TSSC4	GTGCTCGGCAGTGTCCATCT	-8	rG:dG	0.133	(0.119, 0.147)		0.181	0.212	40	40
TSSC4_+_2421995.23-P1P2_241	TSSC4_+_2421995.23-P1P2	TSSC4	GTGCTCGGCAGTTTCCATCT	-8	rU:dG	0.178	(0.156, 0.200)		0.181	0.192	20	40
TSSC4_+_2421995.23-P1P2_244	TSSC4_+_2421995.23-P1P2	TSSC4	GTGCTCGGCAGTCACCATCT	-7	rA:dA	0.069	(0.057, 0.080)		0.120	0.182	30	30
TSSC4_+_2421995.23-P1P2_247	TSSC4_+_2421995.23-P1P2	TSSC4	GTGCTCGGCAGTCGCCATCT	-7	rG:dA	0.072	(0.064, 0.081)		0.120	0.200	30	40
TSSC4_+_2421995.23-P1P2_250	TSSC4_+_2421995.23-P1P2	TSSC4	GTGCTCGGCAGTCCCCATCT	-7	rC:dA	0.177	(0.163, 0.191)		0.120	0.225	30	50
TSSC4_+_2421995.23-P1P2_257	TSSC4_+_2421995.23-P1P2	TSSC4	GTGCTCGGCAGTCTACATCT	-6	rA:dG	0.013	(0.002, 0.024)		0.139	0.164	40	50
TSSC4_+_2421995.23-P1P2_260	TSSC4_+_2421995.23-P1P2	TSSC4	GTGCTCGGCAGTCTGCATCT	-6	rG:dG	0.022	(0.013, 0.031)		0.139	0.212	30	40
TSSC4_+_2421995.23-P1P2_265	TSSC4_+_2421995.23-P1P2	TSSC4	GTGCTCGGCAGTCTTCATCT	-6	rU:dG	0.015	(0.003, 0.027)		0.139	0.192	30	40
TSSC4_+_2421995.23-P1P2_269	TSSC4_+_2421995.23-P1P2	TSSC4	GTGCTCGGCAGTCTCAATCT	-5	rA:dG	0.009	(-0.004, 0.022)		0.130	0.164	40	40
TSSC4_+_2421995.23-P1P2_272	TSSC4_+_2421995.23-P1P2	TSSC4	GTGCTCGGCAGTCTCGATCT	-5	rG:dG	0.023	(0.011, 0.034)		0.130	0.212	40	70
TSSC4_+_2421995.23-P1P2_277	TSSC4_+_2421995.23-P1P2	TSSC4	GTGCTCGGCAGTCTCTATCT	-5	rU:dG	0.028	(0.013, 0.042)		0.130	0.192	30	50
TSSC4_+_2421995.23-P1P2_285	TSSC4_+_2421995.23-P1P2	TSSC4	GTGCTCGGCAGTCTCCGTCT	-4	rG:dT	0.373	(0.343, 0.403)		0.147	0.235	40	40
TSSC4_+_2421995.23-P1P2_288	TSSC4_+_2421995.23-P1P2	TSSC4	GTGCTCGGCAGTCTCCCTCT	-4	rC:dT	0.105	(0.092, 0.118)		0.147	0.209	30	40
TSSC4_+_2421995.23-P1P2_291	TSSC4_+_2421995.23-P1P2	TSSC4	GTGCTCGGCAGTCTCCTTCT	-4	rU:dT	0.084	(0.070, 0.098)		0.147	0.186	30	40
TSSC4_+_2421995.23-P1P2_292	TSSC4_+_2421995.23-P1P2	TSSC4	GTGCTCGGCAGTCTCCAACT	-3	rA:dA	0.065	(0.057, 0.074)		0.116	0.182	30	50
TSSC4_+_2421995.23-P1P2_295	TSSC4_+_2421995.23-P1P2	TSSC4	GTGCTCGGCAGTCTCCAGCT	-3	rG:dA	0.104	(0.093, 0.116)		0.116	0.200	30	40
TSSC4_+_2421995.23-P1P2_298	TSSC4_+_2421995.23-P1P2	TSSC4	GTGCTCGGCAGTCTCCACCT	-3	rC:dA	0.118	(0.104, 0.133)		0.116	0.225	20	40
TSSC4_+_2421995.23-P1P2_305	TSSC4_+_2421995.23-P1P2	TSSC4	GTGCTCGGCAGTCTCCATAT	-2	rA:dG	0.049	(0.041, 0.057)		0.113	0.164	30	60
TSSC4_+_2421995.23-P1P2_308	TSSC4_+_2421995.23-P1P2	TSSC4	GTGCTCGGCAGTCTCCATGT	-2	rG:dG	0.087	(0.078, 0.095)		0.113	0.212	30	50
TSSC4_+_2421995.23-P1P2_313	TSSC4_+_2421995.23-P1P2	TSSC4	GTGCTCGGCAGTCTCCATTT	-2	rU:dG	0.059	(0.049, 0.070)		0.113	0.192	30	50
TSSC4_+_2421995.23-P1P2_316	TSSC4_+_2421995.23-P1P2	TSSC4	GTGCTCGGCAGTCTCCATCA	-1	rA:dA	0.094	(0.084, 0.105)		0.105	0.182	30	30
TSSC4_+_2421995.23-P1P2_319	TSSC4_+_2421995.23-P1P2	TSSC4	GTGCTCGGCAGTCTCCATCG	-1	rG:dA	0.124	(0.112, 0.135)		0.105	0.200	30	50
TSSC4_+_2421995.23-P1P2_322	TSSC4_+_2421995.23-P1P2	TSSC4	GTGCTCGGCAGTCTCCATCC	-1	rC:dA	0.117	(0.104, 0.129)		0.105	0.225	30	50
TSSC4_-_2421988.23-P1P2	TSSC4_-_2421988.23-P1P2	TSSC4	GAGCGCGCCGCACGGAGGTG			1.000					40	50
TSSC4_-_2421988.23-P1P2_105	TSSC4_-_2421988.23-P1P2	TSSC4	GGGCGCGCCGCACGGAGGTG	-19	rG:dT	0.822	(0.779, 0.866)		0.260	0.235	30	40
TSSC4_-_2421988.23-P1P2_108	TSSC4_-_2421988.23-P1P2	TSSC4	GCGCGCGCCGCACGGAGGTG	-19	rC:dT	0.692	(0.654, 0.730)		0.260	0.209	40	50
TSSC4_-_2421988.23-P1P2_111	TSSC4_-_2421988.23-P1P2	TSSC4	GTGCGCGCCGCACGGAGGTG	-19	rU:dT	0.671	(0.639, 0.704)		0.260	0.186	40	50
TSSC4_-_2421988.23-P1P2_114	TSSC4_-_2421988.23-P1P2	TSSC4	GAACGCGCCGCACGGAGGTG	-18	rA:dC	0.665	(0.622, 0.707)		0.218	0.201	40	50
TSSC4_-_2421988.23-P1P2_119	TSSC4_-_2421988.23-P1P2	TSSC4	GACCGCGCCGCACGGAGGTG	-18	rC:dC	0.671	(0.633, 0.708)		0.218	0.165	40	50
TSSC4_-_2421988.23-P1P2_122	TSSC4_-_2421988.23-P1P2	TSSC4	GATCGCGCCGCACGGAGGTG	-18	rU:dC	0.614	(0.577, 0.651)		0.218	0.165	50	60
TSSC4_-_2421988.23-P1P2_125	TSSC4_-_2421988.23-P1P2	TSSC4	GAGAGCGCCGCACGGAGGTG	-17	rA:dG	0.703	(0.666, 0.741)		0.274	0.164	40	40
TSSC4_-_2421988.23-P1P2_128	TSSC4_-_2421988.23-P1P2	TSSC4	GAGGGCGCCGCACGGAGGTG	-17	rG:dG	0.709	(0.672, 0.747)		0.274	0.212	40	40
TSSC4_-_2421988.23-P1P2_133	TSSC4_-_2421988.23-P1P2	TSSC4	GAGTGCGCCGCACGGAGGTG	-17	rU:dG	0.697	(0.659, 0.736)		0.274	0.192	40	50
TSSC4_-_2421988.23-P1P2_138	TSSC4_-_2421988.23-P1P2	TSSC4	GAGCACGCCGCACGGAGGTG	-16	rA:dC	0.616	(0.579, 0.654)		0.261	0.201	40	50
TSSC4_-_2421988.23-P1P2_143	TSSC4_-_2421988.23-P1P2	TSSC4	GAGCCCGCCGCACGGAGGTG	-16	rC:dC	0.579	(0.534, 0.624)		0.261	0.165	30	50
TSSC4_-_2421988.23-P1P2_146	TSSC4_-_2421988.23-P1P2	TSSC4	GAGCTCGCCGCACGGAGGTG	-16	rU:dC	0.529	(0.483, 0.575)		0.261	0.165	40	40
TSSC4_-_2421988.23-P1P2_149	TSSC4_-_2421988.23-P1P2	TSSC4	GAGCGAGCCGCACGGAGGTG	-15	rA:dG	0.763	(0.722, 0.804)		0.223	0.164	40	50
TSSC4_-_2421988.23-P1P2_152	TSSC4_-_2421988.23-P1P2	TSSC4	GAGCGGGCCGCACGGAGGTG	-15	rG:dG	0.876	(0.836, 0.916)		0.223	0.212	40	40
TSSC4_-_2421988.23-P1P2_157	TSSC4_-_2421988.23-P1P2	TSSC4	GAGCGTGCCGCACGGAGGTG	-15	rU:dG	0.924	(0.879, 0.969)		0.223	0.192	40	50
TSSC4_-_2421988.23-P1P2_162	TSSC4_-_2421988.23-P1P2	TSSC4	GAGCGCACCGCACGGAGGTG	-14	rA:dC	0.745	(0.697, 0.793)		0.256	0.201	50	50
TSSC4_-_2421988.23-P1P2_167	TSSC4_-_2421988.23-P1P2	TSSC4	GAGCGCCCCGCACGGAGGTG	-14	rC:dC	0.624	(0.568, 0.680)		0.256	0.165	40	40
TSSC4_-_2421988.23-P1P2_170	TSSC4_-_2421988.23-P1P2	TSSC4	GAGCGCTCCGCACGGAGGTG	-14	rU:dC	0.707	(0.653, 0.761)		0.256	0.165	40	40
TSSC4_-_2421988.23-P1P2_173	TSSC4_-_2421988.23-P1P2	TSSC4	GAGCGCGACGCACGGAGGTG	-13	rA:dG	0.783	(0.740, 0.826)		0.259	0.164	40	50
TSSC4_-_2421988.23-P1P2_176	TSSC4_-_2421988.23-P1P2	TSSC4	GAGCGCGGCGCACGGAGGTG	-13	rG:dG	0.841	(0.807, 0.876)		0.259	0.212	40	40
TSSC4_-_2421988.23-P1P2_181	TSSC4_-_2421988.23-P1P2	TSSC4	GAGCGCGTCGCACGGAGGTG	-13	rU:dG	0.885	(0.850, 0.919)		0.259	0.192	40	40
TSSC4_-_2421988.23-P1P2_185	TSSC4_-_2421988.23-P1P2	TSSC4	GAGCGCGCAGCACGGAGGTG	-12	rA:dG	0.756	(0.713, 0.798)		0.259	0.164	30	30
TSSC4_-_2421988.23-P1P2_188	TSSC4_-_2421988.23-P1P2	TSSC4	GAGCGCGCGGCACGGAGGTG	-12	rG:dG	0.825	(0.794, 0.857)		0.259	0.212	30	30
TSSC4_-_2421988.23-P1P2_193	TSSC4_-_2421988.23-P1P2	TSSC4	GAGCGCGCTGCACGGAGGTG	-12	rU:dG	0.876	(0.848, 0.905)		0.259	0.192	30	40
TSSC4_-_2421988.23-P1P2_198	TSSC4_-_2421988.23-P1P2	TSSC4	GAGCGCGCCACACGGAGGTG	-11	rA:dC	0.426	(0.388, 0.465)		0.242	0.201	40	50
TSSC4_-_2421988.23-P1P2_203	TSSC4_-_2421988.23-P1P2	TSSC4	GAGCGCGCCCCACGGAGGTG	-11	rC:dC	0.219	(0.195, 0.243)		0.242	0.165	30	40
TSSC4_-_2421988.23-P1P2_206	TSSC4_-_2421988.23-P1P2	TSSC4	GAGCGCGCCTCACGGAGGTG	-11	rU:dC	0.277	(0.246, 0.308)		0.242	0.165	30	50
TSSC4_-_2421988.23-P1P2_209	TSSC4_-_2421988.23-P1P2	TSSC4	GAGCGCGCCGAACGGAGGTG	-10	rA:dG	0.429	(0.380, 0.478)		0.204	0.164	50	50
TSSC4_-_2421988.23-P1P2_212	TSSC4_-_2421988.23-P1P2	TSSC4	GAGCGCGCCGGACGGAGGTG	-10	rG:dG	0.617	(0.585, 0.649)		0.204	0.212	40	40
TSSC4_-_2421988.23-P1P2_217	TSSC4_-_2421988.23-P1P2	TSSC4	GAGCGCGCCGTACGGAGGTG	-10	rU:dG	0.720	(0.684, 0.756)		0.204	0.192	40	60
TSSC4_-_2421988.23-P1P2_225	TSSC4_-_2421988.23-P1P2	TSSC4	GAGCGCGCCGCGCGGAGGTG	-9	rG:dT	0.775	(0.746, 0.803)		0.191	0.235	40	40
TSSC4_-_2421988.23-P1P2_228	TSSC4_-_2421988.23-P1P2	TSSC4	GAGCGCGCCGCCCGGAGGTG	-9	rC:dT	0.436	(0.392, 0.480)		0.191	0.209	40	40
TSSC4_-_2421988.23-P1P2_231	TSSC4_-_2421988.23-P1P2	TSSC4	GAGCGCGCCGCTCGGAGGTG	-9	rU:dT	0.428	(0.392, 0.465)		0.191	0.186	50	50
TSSC4_-_2421988.23-P1P2_233	TSSC4_-_2421988.23-P1P2	TSSC4	GAGCGCGCCGCAAGGAGGTG	-8	rA:dG	0.165	(0.142, 0.188)		0.181	0.164	30	50
TSSC4_-_2421988.23-P1P2_236	TSSC4_-_2421988.23-P1P2	TSSC4	GAGCGCGCCGCAGGGAGGTG	-8	rG:dG	0.439	(0.401, 0.477)		0.181	0.212	30	30
TSSC4_-_2421988.23-P1P2_241	TSSC4_-_2421988.23-P1P2	TSSC4	GAGCGCGCCGCATGGAGGTG	-8	rU:dG	0.509	(0.472, 0.546)		0.181	0.192	20	40
TSSC4_-_2421988.23-P1P2_246	TSSC4_-_2421988.23-P1P2	TSSC4	GAGCGCGCCGCACAGAGGTG	-7	rA:dC	0.184	(0.156, 0.212)		0.120	0.201	40	50
TSSC4_-_2421988.23-P1P2_251	TSSC4_-_2421988.23-P1P2	TSSC4	GAGCGCGCCGCACCGAGGTG	-7	rC:dC	0.073	(0.061, 0.085)		0.120	0.165	40	40
TSSC4_-_2421988.23-P1P2_254	TSSC4_-_2421988.23-P1P2	TSSC4	GAGCGCGCCGCACTGAGGTG	-7	rU:dC	0.068	(0.055, 0.081)		0.120	0.165	30	50
TSSC4_-_2421988.23-P1P2_258	TSSC4_-_2421988.23-P1P2	TSSC4	GAGCGCGCCGCACGAAGGTG	-6	rA:dC	0.246	(0.213, 0.279)		0.139	0.201	50	50
TSSC4_-_2421988.23-P1P2_263	TSSC4_-_2421988.23-P1P2	TSSC4	GAGCGCGCCGCACGCAGGTG	-6	rC:dC	0.069	(0.057, 0.081)		0.139	0.165	40	50
TSSC4_-_2421988.23-P1P2_266	TSSC4_-_2421988.23-P1P2	TSSC4	GAGCGCGCCGCACGTAGGTG	-6	rU:dC	0.084	(0.072, 0.096)		0.139	0.165	30	50
TSSC4_-_2421988.23-P1P2_273	TSSC4_-_2421988.23-P1P2	TSSC4	GAGCGCGCCGCACGGGGGTG	-5	rG:dT	0.463	(0.442, 0.485)		0.130	0.235	30	30
TSSC4_-_2421988.23-P1P2_276	TSSC4_-_2421988.23-P1P2	TSSC4	GAGCGCGCCGCACGGCGGTG	-5	rC:dT	0.184	(0.158, 0.209)		0.130	0.209	30	40
TSSC4_-_2421988.23-P1P2_279	TSSC4_-_2421988.23-P1P2	TSSC4	GAGCGCGCCGCACGGTGGTG	-5	rU:dT	0.195	(0.169, 0.221)		0.130	0.186	30	30
TSSC4_-_2421988.23-P1P2_282	TSSC4_-_2421988.23-P1P2	TSSC4	GAGCGCGCCGCACGGAAGTG	-4	rA:dC	0.083	(0.064, 0.101)		0.147	0.201	40	60
TSSC4_-_2421988.23-P1P2_287	TSSC4_-_2421988.23-P1P2	TSSC4	GAGCGCGCCGCACGGACGTG	-4	rC:dC	0.006	(-0.007, 0.019)		0.147	0.165	50	50
TSSC4_-_2421988.23-P1P2_290	TSSC4_-_2421988.23-P1P2	TSSC4	GAGCGCGCCGCACGGATGTG	-4	rU:dC	0.018	(0.004, 0.031)		0.147	0.165	50	50
TSSC4_-_2421988.23-P1P2_294	TSSC4_-_2421988.23-P1P2	TSSC4	GAGCGCGCCGCACGGAGATG	-3	rA:dC	0.089	(0.074, 0.105)		0.116	0.201	40	50
TSSC4_-_2421988.23-P1P2_299	TSSC4_-_2421988.23-P1P2	TSSC4	GAGCGCGCCGCACGGAGCTG	-3	rC:dC	0.041	(0.030, 0.053)		0.116	0.165	30	30
TSSC4_-_2421988.23-P1P2_302	TSSC4_-_2421988.23-P1P2	TSSC4	GAGCGCGCCGCACGGAGTTG	-3	rU:dC	0.045	(0.032, 0.059)		0.116	0.165	40	40
TSSC4_-_2421988.23-P1P2_304	TSSC4_-_2421988.23-P1P2	TSSC4	GAGCGCGCCGCACGGAGGAG	-2	rA:dA	0.199	(0.171, 0.227)		0.113	0.182	30	30
TSSC4_-_2421988.23-P1P2_307	TSSC4_-_2421988.23-P1P2	TSSC4	GAGCGCGCCGCACGGAGGGG	-2	rG:dA	0.271	(0.243, 0.299)		0.113	0.200	30	30
TSSC4_-_2421988.23-P1P2_310	TSSC4_-_2421988.23-P1P2	TSSC4	GAGCGCGCCGCACGGAGGCG	-2	rC:dA	0.201	(0.169, 0.234)		0.113	0.225	30	30
TSSC4_-_2421988.23-P1P2_318	TSSC4_-_2421988.23-P1P2	TSSC4	GAGCGCGCCGCACGGAGGTA	-1	rA:dC	0.136	(0.111, 0.160)		0.105	0.201	60	60
TSSC4_-_2421988.23-P1P2_323	TSSC4_-_2421988.23-P1P2	TSSC4	GAGCGCGCCGCACGGAGGTC	-1	rC:dC	0.062	(0.050, 0.073)		0.105	0.165	50	50
TSSC4_-_2421988.23-P1P2_326	TSSC4_-_2421988.23-P1P2	TSSC4	GAGCGCGCCGCACGGAGGTT	-1	rU:dC	0.056	(0.045, 0.067)		0.105	0.165	40	60
TSSC4_-_2422003.23-P1P2	TSSC4_-_2422003.23-P1P2	TSSC4	GGGTGCGGCGCCGACCAAGA			1.000					50	50
TSSC4_-_2422003.23-P1P2_102	TSSC4_-_2422003.23-P1P2	TSSC4	GAGTGCGGCGCCGACCAAGA	-19	rA:dC	0.555	(0.518, 0.592)		0.260	0.201	50	60
TSSC4_-_2422003.23-P1P2_107	TSSC4_-_2422003.23-P1P2	TSSC4	GCGTGCGGCGCCGACCAAGA	-19	rC:dC	0.629	(0.583, 0.674)		0.260	0.165	50	50
TSSC4_-_2422003.23-P1P2_110	TSSC4_-_2422003.23-P1P2	TSSC4	GTGTGCGGCGCCGACCAAGA	-19	rU:dC	0.594	(0.549, 0.639)		0.260	0.165	50	50
TSSC4_-_2422003.23-P1P2_114	TSSC4_-_2422003.23-P1P2	TSSC4	GGATGCGGCGCCGACCAAGA	-18	rA:dC	0.556	(0.513, 0.598)		0.218	0.201	50	60
TSSC4_-_2422003.23-P1P2_119	TSSC4_-_2422003.23-P1P2	TSSC4	GGCTGCGGCGCCGACCAAGA	-18	rC:dC	0.635	(0.593, 0.678)		0.218	0.165	40	50
TSSC4_-_2422003.23-P1P2_122	TSSC4_-_2422003.23-P1P2	TSSC4	GGTTGCGGCGCCGACCAAGA	-18	rU:dC	0.569	(0.533, 0.605)		0.218	0.165	50	60
TSSC4_-_2422003.23-P1P2_124	TSSC4_-_2422003.23-P1P2	TSSC4	GGGAGCGGCGCCGACCAAGA	-17	rA:dA	0.593	(0.552, 0.634)		0.274	0.182	50	50
TSSC4_-_2422003.23-P1P2_127	TSSC4_-_2422003.23-P1P2	TSSC4	GGGGGCGGCGCCGACCAAGA	-17	rG:dA	0.669	(0.625, 0.713)		0.274	0.200	40	40
TSSC4_-_2422003.23-P1P2_130	TSSC4_-_2422003.23-P1P2	TSSC4	GGGCGCGGCGCCGACCAAGA	-17	rC:dA	0.646	(0.599, 0.693)		0.274	0.225	50	50
TSSC4_-_2422003.23-P1P2_138	TSSC4_-_2422003.23-P1P2	TSSC4	GGGTACGGCGCCGACCAAGA	-16	rA:dC	0.443	(0.401, 0.485)		0.261	0.201	50	50
TSSC4_-_2422003.23-P1P2_143	TSSC4_-_2422003.23-P1P2	TSSC4	GGGTCCGGCGCCGACCAAGA	-16	rC:dC	0.391	(0.358, 0.424)		0.261	0.165	50	50
TSSC4_-_2422003.23-P1P2_146	TSSC4_-_2422003.23-P1P2	TSSC4	GGGTTCGGCGCCGACCAAGA	-16	rU:dC	0.354	(0.321, 0.386)		0.261	0.165	40	40
TSSC4_-_2422003.23-P1P2_149	TSSC4_-_2422003.23-P1P2	TSSC4	GGGTGAGGCGCCGACCAAGA	-15	rA:dG	0.471	(0.426, 0.517)		0.223	0.164	50	50
TSSC4_-_2422003.23-P1P2_152	TSSC4_-_2422003.23-P1P2	TSSC4	GGGTGGGGCGCCGACCAAGA	-15	rG:dG	0.620	(0.580, 0.661)		0.223	0.212	40	60
TSSC4_-_2422003.23-P1P2_157	TSSC4_-_2422003.23-P1P2	TSSC4	GGGTGTGGCGCCGACCAAGA	-15	rU:dG	0.648	(0.607, 0.690)		0.223	0.192	40	60
TSSC4_-_2422003.23-P1P2_162	TSSC4_-_2422003.23-P1P2	TSSC4	GGGTGCAGCGCCGACCAAGA	-14	rA:dC	0.342	(0.305, 0.380)		0.256	0.201	50	50
TSSC4_-_2422003.23-P1P2_167	TSSC4_-_2422003.23-P1P2	TSSC4	GGGTGCCGCGCCGACCAAGA	-14	rC:dC	0.275	(0.244, 0.306)		0.256	0.165	50	50
TSSC4_-_2422003.23-P1P2_170	TSSC4_-_2422003.23-P1P2	TSSC4	GGGTGCTGCGCCGACCAAGA	-14	rU:dC	0.321	(0.288, 0.354)		0.256	0.165	40	50
TSSC4_-_2422003.23-P1P2_174	TSSC4_-_2422003.23-P1P2	TSSC4	GGGTGCGACGCCGACCAAGA	-13	rA:dC	0.338	(0.306, 0.371)		0.259	0.201	50	50
TSSC4_-_2422003.23-P1P2_179	TSSC4_-_2422003.23-P1P2	TSSC4	GGGTGCGCCGCCGACCAAGA	-13	rC:dC	0.176	(0.154, 0.199)		0.259	0.165	40	40
TSSC4_-_2422003.23-P1P2_182	TSSC4_-_2422003.23-P1P2	TSSC4	GGGTGCGTCGCCGACCAAGA	-13	rU:dC	0.282	(0.256, 0.309)		0.259	0.165	50	50
TSSC4_-_2422003.23-P1P2_185	TSSC4_-_2422003.23-P1P2	TSSC4	GGGTGCGGAGCCGACCAAGA	-12	rA:dG	0.437	(0.398, 0.476)		0.259	0.164	40	40
TSSC4_-_2422003.23-P1P2_188	TSSC4_-_2422003.23-P1P2	TSSC4	GGGTGCGGGGCCGACCAAGA	-12	rG:dG	0.593	(0.560, 0.626)		0.259	0.212	30	30
TSSC4_-_2422003.23-P1P2_193	TSSC4_-_2422003.23-P1P2	TSSC4	GGGTGCGGTGCCGACCAAGA	-12	rU:dG	0.601	(0.567, 0.636)		0.259	0.192	40	50
TSSC4_-_2422003.23-P1P2_198	TSSC4_-_2422003.23-P1P2	TSSC4	GGGTGCGGCACCGACCAAGA	-11	rA:dC	0.192	(0.162, 0.222)		0.242	0.201	50	60
TSSC4_-_2422003.23-P1P2_203	TSSC4_-_2422003.23-P1P2	TSSC4	GGGTGCGGCCCCGACCAAGA	-11	rC:dC	0.079	(0.063, 0.095)		0.242	0.165	30	50
TSSC4_-_2422003.23-P1P2_206	TSSC4_-_2422003.23-P1P2	TSSC4	GGGTGCGGCTCCGACCAAGA	-11	rU:dC	0.094	(0.076, 0.112)		0.242	0.165	40	40
TSSC4_-_2422003.23-P1P2_209	TSSC4_-_2422003.23-P1P2	TSSC4	GGGTGCGGCGACGACCAAGA	-10	rA:dG	0.118	(0.090, 0.146)		0.204	0.164	50	50
TSSC4_-_2422003.23-P1P2_212	TSSC4_-_2422003.23-P1P2	TSSC4	GGGTGCGGCGGCGACCAAGA	-10	rG:dG	0.325	(0.286, 0.364)		0.204	0.212	50	50
TSSC4_-_2422003.23-P1P2_217	TSSC4_-_2422003.23-P1P2	TSSC4	GGGTGCGGCGTCGACCAAGA	-10	rU:dG	0.454	(0.413, 0.496)		0.204	0.192	40	50
TSSC4_-_2422003.23-P1P2_221	TSSC4_-_2422003.23-P1P2	TSSC4	GGGTGCGGCGCAGACCAAGA	-9	rA:dG	0.037	(0.012, 0.061)		0.191	0.164	30	50
TSSC4_-_2422003.23-P1P2_224	TSSC4_-_2422003.23-P1P2	TSSC4	GGGTGCGGCGCGGACCAAGA	-9	rG:dG	0.226	(0.189, 0.263)		0.191	0.212	50	50
TSSC4_-_2422003.23-P1P2_229	TSSC4_-_2422003.23-P1P2	TSSC4	GGGTGCGGCGCTGACCAAGA	-9	rU:dG	0.417	(0.365, 0.470)		0.191	0.192	40	50
TSSC4_-_2422003.23-P1P2_234	TSSC4_-_2422003.23-P1P2	TSSC4	GGGTGCGGCGCCAACCAAGA	-8	rA:dC	0.055	(0.041, 0.070)		0.181	0.201	50	60
TSSC4_-_2422003.23-P1P2_239	TSSC4_-_2422003.23-P1P2	TSSC4	GGGTGCGGCGCCCACCAAGA	-8	rC:dC	0.047	(0.038, 0.057)		0.181	0.165	40	40
TSSC4_-_2422003.23-P1P2_242	TSSC4_-_2422003.23-P1P2	TSSC4	GGGTGCGGCGCCTACCAAGA	-8	rU:dC	0.025	(0.015, 0.035)		0.181	0.165	40	50
TSSC4_-_2422003.23-P1P2_249	TSSC4_-_2422003.23-P1P2	TSSC4	GGGTGCGGCGCCGGCCAAGA	-7	rG:dT	0.228	(0.205, 0.251)		0.120	0.235	40	40
TSSC4_-_2422003.23-P1P2_252	TSSC4_-_2422003.23-P1P2	TSSC4	GGGTGCGGCGCCGCCCAAGA	-7	rC:dT	0.056	(0.043, 0.070)		0.120	0.209	40	40
TSSC4_-_2422003.23-P1P2_255	TSSC4_-_2422003.23-P1P2	TSSC4	GGGTGCGGCGCCGTCCAAGA	-7	rU:dT	0.039	(0.023, 0.054)		0.120	0.186	50	50
TSSC4_-_2422003.23-P1P2_257	TSSC4_-_2422003.23-P1P2	TSSC4	GGGTGCGGCGCCGAACAAGA	-6	rA:dG	-0.004	(-0.018, 0.010)		0.139	0.164	50	60
TSSC4_-_2422003.23-P1P2_260	TSSC4_-_2422003.23-P1P2	TSSC4	GGGTGCGGCGCCGAGCAAGA	-6	rG:dG	0.008	(-0.003, 0.020)		0.139	0.212	30	30
TSSC4_-_2422003.23-P1P2_265	TSSC4_-_2422003.23-P1P2	TSSC4	GGGTGCGGCGCCGATCAAGA	-6	rU:dG	0.017	(0.004, 0.031)		0.139	0.192	60	60
TSSC4_-_2422003.23-P1P2_269	TSSC4_-_2422003.23-P1P2	TSSC4	GGGTGCGGCGCCGACAAAGA	-5	rA:dG	0.004	(-0.010, 0.019)		0.130	0.164	40	40
TSSC4_-_2422003.23-P1P2_272	TSSC4_-_2422003.23-P1P2	TSSC4	GGGTGCGGCGCCGACGAAGA	-5	rG:dG	0.032	(0.017, 0.047)		0.130	0.212	50	50
TSSC4_-_2422003.23-P1P2_277	TSSC4_-_2422003.23-P1P2	TSSC4	GGGTGCGGCGCCGACTAAGA	-5	rU:dG	0.024	(0.009, 0.039)		0.130	0.192	50	50
TSSC4_-_2422003.23-P1P2_285	TSSC4_-_2422003.23-P1P2	TSSC4	GGGTGCGGCGCCGACCGAGA	-4	rG:dT	0.428	(0.399, 0.456)		0.147	0.235	50	50
TSSC4_-_2422003.23-P1P2_288	TSSC4_-_2422003.23-P1P2	TSSC4	GGGTGCGGCGCCGACCCAGA	-4	rC:dT	0.087	(0.068, 0.107)		0.147	0.209	40	40
TSSC4_-_2422003.23-P1P2_291	TSSC4_-_2422003.23-P1P2	TSSC4	GGGTGCGGCGCCGACCTAGA	-4	rU:dT	0.088	(0.070, 0.107)		0.147	0.186	50	60
TSSC4_-_2422003.23-P1P2_297	TSSC4_-_2422003.23-P1P2	TSSC4	GGGTGCGGCGCCGACCAGGA	-3	rG:dT	0.460	(0.431, 0.489)		0.116	0.235	40	40
TSSC4_-_2422003.23-P1P2_300	TSSC4_-_2422003.23-P1P2	TSSC4	GGGTGCGGCGCCGACCACGA	-3	rC:dT	0.064	(0.050, 0.077)		0.116	0.209	50	50
TSSC4_-_2422003.23-P1P2_303	TSSC4_-_2422003.23-P1P2	TSSC4	GGGTGCGGCGCCGACCATGA	-3	rU:dT	0.098	(0.085, 0.111)		0.116	0.186	40	50
TSSC4_-_2422003.23-P1P2_306	TSSC4_-_2422003.23-P1P2	TSSC4	GGGTGCGGCGCCGACCAAAA	-2	rA:dC	0.015	(0.004, 0.027)		0.113	0.201	40	60
TSSC4_-_2422003.23-P1P2_311	TSSC4_-_2422003.23-P1P2	TSSC4	GGGTGCGGCGCCGACCAACA	-2	rC:dC	0.011	(-0.000, 0.022)		0.113	0.165	60	60
TSSC4_-_2422003.23-P1P2_314	TSSC4_-_2422003.23-P1P2	TSSC4	GGGTGCGGCGCCGACCAATA	-2	rU:dC	0.011	(0.000, 0.022)		0.113	0.165	50	50
TSSC4_-_2422003.23-P1P2_321	TSSC4_-_2422003.23-P1P2	TSSC4	GGGTGCGGCGCCGACCAAGG	-1	rG:dT	0.282	(0.260, 0.305)		0.105	0.235	50	50
TSSC4_-_2422003.23-P1P2_324	TSSC4_-_2422003.23-P1P2	TSSC4	GGGTGCGGCGCCGACCAAGC	-1	rC:dT	0.030	(0.016, 0.045)		0.105	0.209	30	30
TSSC4_-_2422003.23-P1P2_327	TSSC4_-_2422003.23-P1P2	TSSC4	GGGTGCGGCGCCGACCAAGT	-1	rU:dT	0.041	(0.025, 0.056)		0.105	0.186	50	50
TSSC4_-_2422032.23-P1P2	TSSC4_-_2422032.23-P1P2	TSSC4	GCGAGCAGCCTTGAGCCGGT			1.000					60	60
TSSC4_-_2422032.23-P1P2_101	TSSC4_-_2422032.23-P1P2	TSSC4	GAGAGCAGCCTTGAGCCGGT	-19	rA:dG	0.577	(0.529, 0.624)		0.260	0.164	50	50
TSSC4_-_2422032.23-P1P2_104	TSSC4_-_2422032.23-P1P2	TSSC4	GGGAGCAGCCTTGAGCCGGT	-19	rG:dG	0.618	(0.568, 0.667)		0.260	0.212	50	50
TSSC4_-_2422032.23-P1P2_109	TSSC4_-_2422032.23-P1P2	TSSC4	GTGAGCAGCCTTGAGCCGGT	-19	rU:dG	0.474	(0.431, 0.517)		0.260	0.192	50	50
TSSC4_-_2422032.23-P1P2_114	TSSC4_-_2422032.23-P1P2	TSSC4	GCAAGCAGCCTTGAGCCGGT	-18	rA:dC	0.413	(0.368, 0.457)		0.218	0.201	50	50
TSSC4_-_2422032.23-P1P2_119	TSSC4_-_2422032.23-P1P2	TSSC4	GCCAGCAGCCTTGAGCCGGT	-18	rC:dC	0.467	(0.424, 0.510)		0.218	0.165	50	50
TSSC4_-_2422032.23-P1P2_122	TSSC4_-_2422032.23-P1P2	TSSC4	GCTAGCAGCCTTGAGCCGGT	-18	rU:dC	0.463	(0.424, 0.503)		0.218	0.165	50	60
TSSC4_-_2422032.23-P1P2_129	TSSC4_-_2422032.23-P1P2	TSSC4	GCGGGCAGCCTTGAGCCGGT	-17	rG:dT	0.623	(0.585, 0.662)		0.274	0.235	50	50
TSSC4_-_2422032.23-P1P2_132	TSSC4_-_2422032.23-P1P2	TSSC4	GCGCGCAGCCTTGAGCCGGT	-17	rC:dT	0.401	(0.371, 0.431)		0.274	0.209	50	50
TSSC4_-_2422032.23-P1P2_135	TSSC4_-_2422032.23-P1P2	TSSC4	GCGTGCAGCCTTGAGCCGGT	-17	rU:dT	0.356	(0.323, 0.389)		0.274	0.186	50	60
TSSC4_-_2422032.23-P1P2_138	TSSC4_-_2422032.23-P1P2	TSSC4	GCGAACAGCCTTGAGCCGGT	-16	rA:dC	0.181	(0.160, 0.203)		0.261	0.201	50	50
TSSC4_-_2422032.23-P1P2_143	TSSC4_-_2422032.23-P1P2	TSSC4	GCGACCAGCCTTGAGCCGGT	-16	rC:dC	0.206	(0.186, 0.227)		0.261	0.165	50	60
TSSC4_-_2422032.23-P1P2_146	TSSC4_-_2422032.23-P1P2	TSSC4	GCGATCAGCCTTGAGCCGGT	-16	rU:dC	0.176	(0.154, 0.199)		0.261	0.165	50	60
TSSC4_-_2422032.23-P1P2_149	TSSC4_-_2422032.23-P1P2	TSSC4	GCGAGAAGCCTTGAGCCGGT	-15	rA:dG	0.161	(0.142, 0.179)		0.223	0.164	50	60
TSSC4_-_2422032.23-P1P2_152	TSSC4_-_2422032.23-P1P2	TSSC4	GCGAGGAGCCTTGAGCCGGT	-15	rG:dG	0.304	(0.276, 0.332)		0.223	0.212	50	50
TSSC4_-_2422032.23-P1P2_157	TSSC4_-_2422032.23-P1P2	TSSC4	GCGAGTAGCCTTGAGCCGGT	-15	rU:dG	0.310	(0.278, 0.342)		0.223	0.192	50	50
TSSC4_-_2422032.23-P1P2_165	TSSC4_-_2422032.23-P1P2	TSSC4	GCGAGCGGCCTTGAGCCGGT	-14	rG:dT	0.501	(0.461, 0.540)		0.256	0.235	50	50
TSSC4_-_2422032.23-P1P2_168	TSSC4_-_2422032.23-P1P2	TSSC4	GCGAGCCGCCTTGAGCCGGT	-14	rC:dT	0.193	(0.166, 0.220)		0.256	0.209	50	60
TSSC4_-_2422032.23-P1P2_171	TSSC4_-_2422032.23-P1P2	TSSC4	GCGAGCTGCCTTGAGCCGGT	-14	rU:dT	0.236	(0.209, 0.263)		0.256	0.186	50	50
TSSC4_-_2422032.23-P1P2_174	TSSC4_-_2422032.23-P1P2	TSSC4	GCGAGCAACCTTGAGCCGGT	-13	rA:dC	0.096	(0.079, 0.112)		0.259	0.201	50	60
TSSC4_-_2422032.23-P1P2_179	TSSC4_-_2422032.23-P1P2	TSSC4	GCGAGCACCCTTGAGCCGGT	-13	rC:dC	0.058	(0.045, 0.070)		0.259	0.165	50	50
TSSC4_-_2422032.23-P1P2_182	TSSC4_-_2422032.23-P1P2	TSSC4	GCGAGCATCCTTGAGCCGGT	-13	rU:dC	0.095	(0.079, 0.111)		0.259	0.165	50	50
TSSC4_-_2422032.23-P1P2_185	TSSC4_-_2422032.23-P1P2	TSSC4	GCGAGCAGACTTGAGCCGGT	-12	rA:dG	0.088	(0.069, 0.106)		0.259	0.164	50	60
TSSC4_-_2422032.23-P1P2_188	TSSC4_-_2422032.23-P1P2	TSSC4	GCGAGCAGGCTTGAGCCGGT	-12	rG:dG	0.208	(0.176, 0.239)		0.259	0.212	40	50
TSSC4_-_2422032.23-P1P2_193	TSSC4_-_2422032.23-P1P2	TSSC4	GCGAGCAGTCTTGAGCCGGT	-12	rU:dG	0.229	(0.204, 0.254)		0.259	0.192	50	50
TSSC4_-_2422032.23-P1P2_197	TSSC4_-_2422032.23-P1P2	TSSC4	GCGAGCAGCATTGAGCCGGT	-11	rA:dG	0.029	(0.018, 0.040)		0.242	0.164	50	70
TSSC4_-_2422032.23-P1P2_200	TSSC4_-_2422032.23-P1P2	TSSC4	GCGAGCAGCGTTGAGCCGGT	-11	rG:dG	0.117	(0.095, 0.139)		0.242	0.212	40	60
TSSC4_-_2422032.23-P1P2_205	TSSC4_-_2422032.23-P1P2	TSSC4	GCGAGCAGCTTTGAGCCGGT	-11	rU:dG	0.120	(0.099, 0.141)		0.242	0.192	50	60
TSSC4_-_2422032.23-P1P2_208	TSSC4_-_2422032.23-P1P2	TSSC4	GCGAGCAGCCATGAGCCGGT	-10	rA:dA	0.022	(0.012, 0.032)		0.204	0.182	50	50
TSSC4_-_2422032.23-P1P2_211	TSSC4_-_2422032.23-P1P2	TSSC4	GCGAGCAGCCGTGAGCCGGT	-10	rG:dA	0.086	(0.070, 0.102)		0.204	0.200	50	50
TSSC4_-_2422032.23-P1P2_214	TSSC4_-_2422032.23-P1P2	TSSC4	GCGAGCAGCCCTGAGCCGGT	-10	rC:dA	0.098	(0.082, 0.114)		0.204	0.225	40	40
TSSC4_-_2422032.23-P1P2_220	TSSC4_-_2422032.23-P1P2	TSSC4	GCGAGCAGCCTAGAGCCGGT	-9	rA:dA	0.010	(0.001, 0.019)		0.191	0.182	40	40
TSSC4_-_2422032.23-P1P2_223	TSSC4_-_2422032.23-P1P2	TSSC4	GCGAGCAGCCTGGAGCCGGT	-9	rG:dA	0.093	(0.076, 0.110)		0.191	0.200	40	40
TSSC4_-_2422032.23-P1P2_226	TSSC4_-_2422032.23-P1P2	TSSC4	GCGAGCAGCCTCGAGCCGGT	-9	rC:dA	0.046	(0.034, 0.058)		0.191	0.225	40	50
TSSC4_-_2422032.23-P1P2_234	TSSC4_-_2422032.23-P1P2	TSSC4	GCGAGCAGCCTTAAGCCGGT	-8	rA:dC	0.008	(-0.001, 0.018)		0.181	0.201	50	50
TSSC4_-_2422032.23-P1P2_239	TSSC4_-_2422032.23-P1P2	TSSC4	GCGAGCAGCCTTCAGCCGGT	-8	rC:dC	0.016	(0.009, 0.023)		0.181	0.165	50	50
TSSC4_-_2422032.23-P1P2_242	TSSC4_-_2422032.23-P1P2	TSSC4	GCGAGCAGCCTTTAGCCGGT	-8	rU:dC	0.009	(0.000, 0.017)		0.181	0.165	50	60
TSSC4_-_2422032.23-P1P2_249	TSSC4_-_2422032.23-P1P2	TSSC4	GCGAGCAGCCTTGGGCCGGT	-7	rG:dT	0.130	(0.118, 0.141)		0.120	0.235	40	50
TSSC4_-_2422032.23-P1P2_252	TSSC4_-_2422032.23-P1P2	TSSC4	GCGAGCAGCCTTGCGCCGGT	-7	rC:dT	0.008	(-0.001, 0.018)		0.120	0.209	50	50
TSSC4_-_2422032.23-P1P2_255	TSSC4_-_2422032.23-P1P2	TSSC4	GCGAGCAGCCTTGTGCCGGT	-7	rU:dT	0.004	(-0.006, 0.015)		0.120	0.186	50	50
TSSC4_-_2422032.23-P1P2_258	TSSC4_-_2422032.23-P1P2	TSSC4	GCGAGCAGCCTTGAACCGGT	-6	rA:dC	0.040	(0.032, 0.049)		0.139	0.201	50	60
TSSC4_-_2422032.23-P1P2_263	TSSC4_-_2422032.23-P1P2	TSSC4	GCGAGCAGCCTTGACCCGGT	-6	rC:dC	0.027	(0.018, 0.035)		0.139	0.165	50	60
TSSC4_-_2422032.23-P1P2_266	TSSC4_-_2422032.23-P1P2	TSSC4	GCGAGCAGCCTTGATCCGGT	-6	rU:dC	0.018	(0.009, 0.027)		0.139	0.165	40	60
TSSC4_-_2422032.23-P1P2_269	TSSC4_-_2422032.23-P1P2	TSSC4	GCGAGCAGCCTTGAGACGGT	-5	rA:dG	0.015	(0.006, 0.024)		0.130	0.164	40	60
TSSC4_-_2422032.23-P1P2_272	TSSC4_-_2422032.23-P1P2	TSSC4	GCGAGCAGCCTTGAGGCGGT	-5	rG:dG	0.053	(0.045, 0.062)		0.130	0.212	40	40
TSSC4_-_2422032.23-P1P2_277	TSSC4_-_2422032.23-P1P2	TSSC4	GCGAGCAGCCTTGAGTCGGT	-5	rU:dG	0.024	(0.013, 0.036)		0.130	0.192	30	40
TSSC4_-_2422032.23-P1P2_281	TSSC4_-_2422032.23-P1P2	TSSC4	GCGAGCAGCCTTGAGCAGGT	-4	rA:dG	0.025	(0.015, 0.035)		0.147	0.164	30	40
TSSC4_-_2422032.23-P1P2_284	TSSC4_-_2422032.23-P1P2	TSSC4	GCGAGCAGCCTTGAGCGGGT	-4	rG:dG	0.086	(0.072, 0.100)		0.147	0.212	30	40
TSSC4_-_2422032.23-P1P2_289	TSSC4_-_2422032.23-P1P2	TSSC4	GCGAGCAGCCTTGAGCTGGT	-4	rU:dG	0.043	(0.030, 0.055)		0.147	0.192	30	50
TSSC4_-_2422032.23-P1P2_294	TSSC4_-_2422032.23-P1P2	TSSC4	GCGAGCAGCCTTGAGCCAGT	-3	rA:dC	0.014	(0.005, 0.023)		0.116	0.201	30	50
TSSC4_-_2422032.23-P1P2_299	TSSC4_-_2422032.23-P1P2	TSSC4	GCGAGCAGCCTTGAGCCCGT	-3	rC:dC	0.022	(0.013, 0.031)		0.116	0.165	30	50
TSSC4_-_2422032.23-P1P2_302	TSSC4_-_2422032.23-P1P2	TSSC4	GCGAGCAGCCTTGAGCCTGT	-3	rU:dC	0.016	(0.007, 0.025)		0.116	0.165	30	50
TSSC4_-_2422032.23-P1P2_306	TSSC4_-_2422032.23-P1P2	TSSC4	GCGAGCAGCCTTGAGCCGAT	-2	rA:dC	0.012	(0.002, 0.022)		0.113	0.201	50	50
TSSC4_-_2422032.23-P1P2_311	TSSC4_-_2422032.23-P1P2	TSSC4	GCGAGCAGCCTTGAGCCGCT	-2	rC:dC	0.016	(0.007, 0.025)		0.113	0.165	30	50
TSSC4_-_2422032.23-P1P2_314	TSSC4_-_2422032.23-P1P2	TSSC4	GCGAGCAGCCTTGAGCCGTT	-2	rU:dC	0.015	(0.006, 0.025)		0.113	0.165	40	50
TSSC4_-_2422032.23-P1P2_316	TSSC4_-_2422032.23-P1P2	TSSC4	GCGAGCAGCCTTGAGCCGGA	-1	rA:dA	0.033	(0.023, 0.043)		0.105	0.182	30	30
TSSC4_-_2422032.23-P1P2_319	TSSC4_-_2422032.23-P1P2	TSSC4	GCGAGCAGCCTTGAGCCGGG	-1	rG:dA	0.075	(0.066, 0.084)		0.105	0.200	30	30
TSSC4_-_2422032.23-P1P2_322	TSSC4_-_2422032.23-P1P2	TSSC4	GCGAGCAGCCTTGAGCCGGC	-1	rC:dA	0.033	(0.022, 0.043)		0.105	0.225	40	40
TSSK1B_+_112770660.23-P1P2	TSSK1B_+_112770660.23-P1P2	TSSK1B	GCAGAGTCTTGGCCTCTAGG			1.000					30	60
TSSK1B_+_112770660.23-P1P2_101	TSSK1B_+_112770660.23-P1P2	TSSK1B	GAAGAGTCTTGGCCTCTAGG	-19	rA:dG	0.911	(0.875, 0.948)		0.260	0.164	30	50
TSSK1B_+_112770660.23-P1P2_104	TSSK1B_+_112770660.23-P1P2	TSSK1B	GGAGAGTCTTGGCCTCTAGG	-19	rG:dG	0.908	(0.874, 0.943)		0.260	0.212	30	50
TSSK1B_+_112770660.23-P1P2_109	TSSK1B_+_112770660.23-P1P2	TSSK1B	GTAGAGTCTTGGCCTCTAGG	-19	rU:dG	0.861	(0.825, 0.897)		0.260	0.192	30	50
TSSK1B_+_112770660.23-P1P2_117	TSSK1B_+_112770660.23-P1P2	TSSK1B	GCGGAGTCTTGGCCTCTAGG	-18	rG:dT	0.959	(0.911, 1.007)		0.218	0.235	30	50
TSSK1B_+_112770660.23-P1P2_120	TSSK1B_+_112770660.23-P1P2	TSSK1B	GCCGAGTCTTGGCCTCTAGG	-18	rC:dT	0.882	(0.838, 0.926)		0.218	0.209	30	60
TSSK1B_+_112770660.23-P1P2_123	TSSK1B_+_112770660.23-P1P2	TSSK1B	GCTGAGTCTTGGCCTCTAGG	-18	rU:dT	0.833	(0.791, 0.874)		0.218	0.186	20	50
TSSK1B_+_112770660.23-P1P2_126	TSSK1B_+_112770660.23-P1P2	TSSK1B	GCAAAGTCTTGGCCTCTAGG	-17	rA:dC	0.617	(0.579, 0.656)		0.274	0.201	30	50
TSSK1B_+_112770660.23-P1P2_131	TSSK1B_+_112770660.23-P1P2	TSSK1B	GCACAGTCTTGGCCTCTAGG	-17	rC:dC	0.638	(0.603, 0.673)		0.274	0.165	30	50
TSSK1B_+_112770660.23-P1P2_134	TSSK1B_+_112770660.23-P1P2	TSSK1B	GCATAGTCTTGGCCTCTAGG	-17	rU:dC	0.601	(0.564, 0.638)		0.274	0.165	40	50
TSSK1B_+_112770660.23-P1P2_141	TSSK1B_+_112770660.23-P1P2	TSSK1B	GCAGGGTCTTGGCCTCTAGG	-16	rG:dT	0.911	(0.868, 0.953)		0.261	0.235	30	50
TSSK1B_+_112770660.23-P1P2_144	TSSK1B_+_112770660.23-P1P2	TSSK1B	GCAGCGTCTTGGCCTCTAGG	-16	rC:dT	0.699	(0.661, 0.737)		0.261	0.209	30	50
TSSK1B_+_112770660.23-P1P2_147	TSSK1B_+_112770660.23-P1P2	TSSK1B	GCAGTGTCTTGGCCTCTAGG	-16	rU:dT	0.658	(0.616, 0.700)		0.261	0.186	20	50
TSSK1B_+_112770660.23-P1P2_150	TSSK1B_+_112770660.23-P1P2	TSSK1B	GCAGAATCTTGGCCTCTAGG	-15	rA:dC	0.447	(0.417, 0.477)		0.223	0.201	40	50
TSSK1B_+_112770660.23-P1P2_155	TSSK1B_+_112770660.23-P1P2	TSSK1B	GCAGACTCTTGGCCTCTAGG	-15	rC:dC	0.445	(0.411, 0.479)		0.223	0.165	30	60
TSSK1B_+_112770660.23-P1P2_158	TSSK1B_+_112770660.23-P1P2	TSSK1B	GCAGATTCTTGGCCTCTAGG	-15	rU:dC	0.425	(0.391, 0.458)		0.223	0.165	30	60
TSSK1B_+_112770660.23-P1P2_160	TSSK1B_+_112770660.23-P1P2	TSSK1B	GCAGAGACTTGGCCTCTAGG	-14	rA:dA	0.556	(0.522, 0.591)		0.256	0.182	30	50
TSSK1B_+_112770660.23-P1P2_163	TSSK1B_+_112770660.23-P1P2	TSSK1B	GCAGAGGCTTGGCCTCTAGG	-14	rG:dA	0.639	(0.613, 0.666)		0.256	0.200	30	50
TSSK1B_+_112770660.23-P1P2_166	TSSK1B_+_112770660.23-P1P2	TSSK1B	GCAGAGCCTTGGCCTCTAGG	-14	rC:dA	0.598	(0.560, 0.636)		0.256	0.225	20	50
TSSK1B_+_112770660.23-P1P2_173	TSSK1B_+_112770660.23-P1P2	TSSK1B	GCAGAGTATTGGCCTCTAGG	-13	rA:dG	0.367	(0.333, 0.402)		0.259	0.164	20	50
TSSK1B_+_112770660.23-P1P2_176	TSSK1B_+_112770660.23-P1P2	TSSK1B	GCAGAGTGTTGGCCTCTAGG	-13	rG:dG	0.493	(0.460, 0.526)		0.259	0.212	30	50
TSSK1B_+_112770660.23-P1P2_181	TSSK1B_+_112770660.23-P1P2	TSSK1B	GCAGAGTTTTGGCCTCTAGG	-13	rU:dG	0.531	(0.490, 0.572)		0.259	0.192	20	60
TSSK1B_+_112770660.23-P1P2_184	TSSK1B_+_112770660.23-P1P2	TSSK1B	GCAGAGTCATGGCCTCTAGG	-12	rA:dA	0.482	(0.440, 0.525)		0.259	0.182	30	50
TSSK1B_+_112770660.23-P1P2_187	TSSK1B_+_112770660.23-P1P2	TSSK1B	GCAGAGTCGTGGCCTCTAGG	-12	rG:dA	0.626	(0.596, 0.657)		0.259	0.200	30	40
TSSK1B_+_112770660.23-P1P2_190	TSSK1B_+_112770660.23-P1P2	TSSK1B	GCAGAGTCCTGGCCTCTAGG	-12	rC:dA	0.469	(0.437, 0.501)		0.259	0.225	30	50
TSSK1B_+_112770660.23-P1P2_196	TSSK1B_+_112770660.23-P1P2	TSSK1B	GCAGAGTCTAGGCCTCTAGG	-11	rA:dA	0.397	(0.350, 0.443)		0.242	0.182	20	40
TSSK1B_+_112770660.23-P1P2_199	TSSK1B_+_112770660.23-P1P2	TSSK1B	GCAGAGTCTGGGCCTCTAGG	-11	rG:dA	0.564	(0.534, 0.593)		0.242	0.200	30	40
TSSK1B_+_112770660.23-P1P2_202	TSSK1B_+_112770660.23-P1P2	TSSK1B	GCAGAGTCTCGGCCTCTAGG	-11	rC:dA	0.407	(0.367, 0.448)		0.242	0.225	40	50
TSSK1B_+_112770660.23-P1P2_210	TSSK1B_+_112770660.23-P1P2	TSSK1B	GCAGAGTCTTAGCCTCTAGG	-10	rA:dC	0.096	(0.074, 0.118)		0.204	0.201	20	50
TSSK1B_+_112770660.23-P1P2_215	TSSK1B_+_112770660.23-P1P2	TSSK1B	GCAGAGTCTTCGCCTCTAGG	-10	rC:dC	0.033	(0.020, 0.045)		0.204	0.165	40	70
TSSK1B_+_112770660.23-P1P2_218	TSSK1B_+_112770660.23-P1P2	TSSK1B	GCAGAGTCTTTGCCTCTAGG	-10	rU:dC	0.038	(0.025, 0.052)		0.204	0.165	30	50
TSSK1B_+_112770660.23-P1P2_222	TSSK1B_+_112770660.23-P1P2	TSSK1B	GCAGAGTCTTGACCTCTAGG	-9	rA:dC	0.088	(0.069, 0.106)		0.191	0.201	40	50
TSSK1B_+_112770660.23-P1P2_227	TSSK1B_+_112770660.23-P1P2	TSSK1B	GCAGAGTCTTGCCCTCTAGG	-9	rC:dC	0.059	(0.047, 0.071)		0.191	0.165	30	40
TSSK1B_+_112770660.23-P1P2_230	TSSK1B_+_112770660.23-P1P2	TSSK1B	GCAGAGTCTTGTCCTCTAGG	-9	rU:dC	0.046	(0.034, 0.058)		0.191	0.165	30	40
TSSK1B_+_112770660.23-P1P2_233	TSSK1B_+_112770660.23-P1P2	TSSK1B	GCAGAGTCTTGGACTCTAGG	-8	rA:dG	0.023	(0.004, 0.041)		0.181	0.164	30	40
TSSK1B_+_112770660.23-P1P2_236	TSSK1B_+_112770660.23-P1P2	TSSK1B	GCAGAGTCTTGGGCTCTAGG	-8	rG:dG	0.182	(0.151, 0.213)		0.181	0.212	20	40
TSSK1B_+_112770660.23-P1P2_241	TSSK1B_+_112770660.23-P1P2	TSSK1B	GCAGAGTCTTGGTCTCTAGG	-8	rU:dG	0.316	(0.278, 0.354)		0.181	0.192	30	50
TSSK1B_+_112770660.23-P1P2_245	TSSK1B_+_112770660.23-P1P2	TSSK1B	GCAGAGTCTTGGCATCTAGG	-7	rA:dG	0.016	(0.002, 0.030)		0.120	0.164	40	50
TSSK1B_+_112770660.23-P1P2_248	TSSK1B_+_112770660.23-P1P2	TSSK1B	GCAGAGTCTTGGCGTCTAGG	-7	rG:dG	0.048	(0.035, 0.061)		0.120	0.212	40	40
TSSK1B_+_112770660.23-P1P2_253	TSSK1B_+_112770660.23-P1P2	TSSK1B	GCAGAGTCTTGGCTTCTAGG	-7	rU:dG	0.033	(0.018, 0.049)		0.120	0.192	20	40
TSSK1B_+_112770660.23-P1P2_256	TSSK1B_+_112770660.23-P1P2	TSSK1B	GCAGAGTCTTGGCCACTAGG	-6	rA:dA	0.077	(0.060, 0.094)		0.139	0.182	30	30
TSSK1B_+_112770660.23-P1P2_259	TSSK1B_+_112770660.23-P1P2	TSSK1B	GCAGAGTCTTGGCCGCTAGG	-6	rG:dA	0.059	(0.047, 0.072)		0.139	0.200	30	60
TSSK1B_+_112770660.23-P1P2_262	TSSK1B_+_112770660.23-P1P2	TSSK1B	GCAGAGTCTTGGCCCCTAGG	-6	rC:dA	0.213	(0.186, 0.239)		0.139	0.225	30	40
TSSK1B_+_112770660.23-P1P2_269	TSSK1B_+_112770660.23-P1P2	TSSK1B	GCAGAGTCTTGGCCTATAGG	-5	rA:dG	0.041	(0.027, 0.054)		0.130	0.164	40	40
TSSK1B_+_112770660.23-P1P2_272	TSSK1B_+_112770660.23-P1P2	TSSK1B	GCAGAGTCTTGGCCTGTAGG	-5	rG:dG	0.071	(0.059, 0.084)		0.130	0.212	30	50
TSSK1B_+_112770660.23-P1P2_277	TSSK1B_+_112770660.23-P1P2	TSSK1B	GCAGAGTCTTGGCCTTTAGG	-5	rU:dG	0.052	(0.037, 0.067)		0.130	0.192	30	50
TSSK1B_+_112770660.23-P1P2_280	TSSK1B_+_112770660.23-P1P2	TSSK1B	GCAGAGTCTTGGCCTCAAGG	-4	rA:dA	0.174	(0.149, 0.199)		0.147	0.182	20	40
TSSK1B_+_112770660.23-P1P2_283	TSSK1B_+_112770660.23-P1P2	TSSK1B	GCAGAGTCTTGGCCTCGAGG	-4	rG:dA	0.225	(0.201, 0.250)		0.147	0.200	40	50
TSSK1B_+_112770660.23-P1P2_286	TSSK1B_+_112770660.23-P1P2	TSSK1B	GCAGAGTCTTGGCCTCCAGG	-4	rC:dA	0.182	(0.159, 0.206)		0.147	0.225	30	30
TSSK1B_+_112770660.23-P1P2_297	TSSK1B_+_112770660.23-P1P2	TSSK1B	GCAGAGTCTTGGCCTCTGGG	-3	rG:dT	0.509	(0.476, 0.542)		0.116	0.235	30	40
TSSK1B_+_112770660.23-P1P2_300	TSSK1B_+_112770660.23-P1P2	TSSK1B	GCAGAGTCTTGGCCTCTCGG	-3	rC:dT	0.111	(0.092, 0.129)		0.116	0.209	40	50
TSSK1B_+_112770660.23-P1P2_303	TSSK1B_+_112770660.23-P1P2	TSSK1B	GCAGAGTCTTGGCCTCTTGG	-3	rU:dT	0.120	(0.104, 0.136)		0.116	0.186	30	40
TSSK1B_+_112770660.23-P1P2_306	TSSK1B_+_112770660.23-P1P2	TSSK1B	GCAGAGTCTTGGCCTCTAAG	-2	rA:dC	0.056	(0.043, 0.070)		0.113	0.201	30	50
TSSK1B_+_112770660.23-P1P2_311	TSSK1B_+_112770660.23-P1P2	TSSK1B	GCAGAGTCTTGGCCTCTACG	-2	rC:dC	0.038	(0.027, 0.049)		0.113	0.165	40	60
TSSK1B_+_112770660.23-P1P2_314	TSSK1B_+_112770660.23-P1P2	TSSK1B	GCAGAGTCTTGGCCTCTATG	-2	rU:dC	0.041	(0.030, 0.052)		0.113	0.165	20	40
TSSK1B_+_112770660.23-P1P2_318	TSSK1B_+_112770660.23-P1P2	TSSK1B	GCAGAGTCTTGGCCTCTAGA	-1	rA:dC	0.063	(0.052, 0.074)		0.105	0.201	30	50
TSSK1B_+_112770660.23-P1P2_323	TSSK1B_+_112770660.23-P1P2	TSSK1B	GCAGAGTCTTGGCCTCTAGC	-1	rC:dC	0.042	(0.033, 0.052)		0.105	0.165	30	30
TSSK1B_+_112770660.23-P1P2_326	TSSK1B_+_112770660.23-P1P2	TSSK1B	GCAGAGTCTTGGCCTCTAGT	-1	rU:dC	0.046	(0.037, 0.055)		0.105	0.165	30	50
TSSK1B_-_112770593.23-P1P2	TSSK1B_-_112770593.23-P1P2	TSSK1B	GCTACAGCCCCGAGGCGCAT			1.000					50	50
TSSK1B_-_112770593.23-P1P2_101	TSSK1B_-_112770593.23-P1P2	TSSK1B	GATACAGCCCCGAGGCGCAT	-19	rA:dG	0.684	(0.619, 0.748)		0.260	0.164	50	50
TSSK1B_-_112770593.23-P1P2_104	TSSK1B_-_112770593.23-P1P2	TSSK1B	GGTACAGCCCCGAGGCGCAT	-19	rG:dG	0.720	(0.660, 0.780)		0.260	0.212	40	40
TSSK1B_-_112770593.23-P1P2_109	TSSK1B_-_112770593.23-P1P2	TSSK1B	GTTACAGCCCCGAGGCGCAT	-19	rU:dG	0.513	(0.458, 0.567)		0.260	0.192	50	50
TSSK1B_-_112770593.23-P1P2_112	TSSK1B_-_112770593.23-P1P2	TSSK1B	GCAACAGCCCCGAGGCGCAT	-18	rA:dA	0.588	(0.544, 0.633)		0.218	0.182	40	40
TSSK1B_-_112770593.23-P1P2_115	TSSK1B_-_112770593.23-P1P2	TSSK1B	GCGACAGCCCCGAGGCGCAT	-18	rG:dA	0.703	(0.657, 0.749)		0.218	0.200	50	50
TSSK1B_-_112770593.23-P1P2_118	TSSK1B_-_112770593.23-P1P2	TSSK1B	GCCACAGCCCCGAGGCGCAT	-18	rC:dA	0.563	(0.503, 0.622)		0.218	0.225	40	40
TSSK1B_-_112770593.23-P1P2_129	TSSK1B_-_112770593.23-P1P2	TSSK1B	GCTGCAGCCCCGAGGCGCAT	-17	rG:dT	0.702	(0.644, 0.759)		0.274	0.235	40	40
TSSK1B_-_112770593.23-P1P2_132	TSSK1B_-_112770593.23-P1P2	TSSK1B	GCTCCAGCCCCGAGGCGCAT	-17	rC:dT	0.520	(0.471, 0.568)		0.274	0.209	40	40
TSSK1B_-_112770593.23-P1P2_135	TSSK1B_-_112770593.23-P1P2	TSSK1B	GCTTCAGCCCCGAGGCGCAT	-17	rU:dT	0.434	(0.392, 0.477)		0.274	0.186	50	50
TSSK1B_-_112770593.23-P1P2_137	TSSK1B_-_112770593.23-P1P2	TSSK1B	GCTAAAGCCCCGAGGCGCAT	-16	rA:dG	0.281	(0.238, 0.323)		0.261	0.164	40	40
TSSK1B_-_112770593.23-P1P2_140	TSSK1B_-_112770593.23-P1P2	TSSK1B	GCTAGAGCCCCGAGGCGCAT	-16	rG:dG	0.414	(0.374, 0.455)		0.261	0.212	50	50
TSSK1B_-_112770593.23-P1P2_145	TSSK1B_-_112770593.23-P1P2	TSSK1B	GCTATAGCCCCGAGGCGCAT	-16	rU:dG	0.356	(0.312, 0.401)		0.261	0.192	50	50
TSSK1B_-_112770593.23-P1P2_153	TSSK1B_-_112770593.23-P1P2	TSSK1B	GCTACGGCCCCGAGGCGCAT	-15	rG:dT	0.708	(0.666, 0.750)		0.223	0.235	40	40
TSSK1B_-_112770593.23-P1P2_156	TSSK1B_-_112770593.23-P1P2	TSSK1B	GCTACCGCCCCGAGGCGCAT	-15	rC:dT	0.431	(0.383, 0.479)		0.223	0.209	50	50
TSSK1B_-_112770593.23-P1P2_159	TSSK1B_-_112770593.23-P1P2	TSSK1B	GCTACTGCCCCGAGGCGCAT	-15	rU:dT	0.415	(0.373, 0.458)		0.223	0.186	50	50
TSSK1B_-_112770593.23-P1P2_162	TSSK1B_-_112770593.23-P1P2	TSSK1B	GCTACAACCCCGAGGCGCAT	-14	rA:dC	0.264	(0.225, 0.302)		0.256	0.201	60	60
TSSK1B_-_112770593.23-P1P2_167	TSSK1B_-_112770593.23-P1P2	TSSK1B	GCTACACCCCCGAGGCGCAT	-14	rC:dC	0.191	(0.154, 0.227)		0.256	0.165	50	60
TSSK1B_-_112770593.23-P1P2_170	TSSK1B_-_112770593.23-P1P2	TSSK1B	GCTACATCCCCGAGGCGCAT	-14	rU:dC	0.231	(0.196, 0.267)		0.256	0.165	60	60
TSSK1B_-_112770593.23-P1P2_173	TSSK1B_-_112770593.23-P1P2	TSSK1B	GCTACAGACCCGAGGCGCAT	-13	rA:dG	0.292	(0.254, 0.330)		0.259	0.164	50	50
TSSK1B_-_112770593.23-P1P2_176	TSSK1B_-_112770593.23-P1P2	TSSK1B	GCTACAGGCCCGAGGCGCAT	-13	rG:dG	0.420	(0.375, 0.465)		0.259	0.212	50	50
TSSK1B_-_112770593.23-P1P2_181	TSSK1B_-_112770593.23-P1P2	TSSK1B	GCTACAGTCCCGAGGCGCAT	-13	rU:dG	0.466	(0.422, 0.509)		0.259	0.192	40	40
TSSK1B_-_112770593.23-P1P2_185	TSSK1B_-_112770593.23-P1P2	TSSK1B	GCTACAGCACCGAGGCGCAT	-12	rA:dG	0.206	(0.175, 0.237)		0.259	0.164	50	60
TSSK1B_-_112770593.23-P1P2_188	TSSK1B_-_112770593.23-P1P2	TSSK1B	GCTACAGCGCCGAGGCGCAT	-12	rG:dG	0.282	(0.244, 0.320)		0.259	0.212	40	40
TSSK1B_-_112770593.23-P1P2_193	TSSK1B_-_112770593.23-P1P2	TSSK1B	GCTACAGCTCCGAGGCGCAT	-12	rU:dG	0.408	(0.364, 0.453)		0.259	0.192	50	50
TSSK1B_-_112770593.23-P1P2_197	TSSK1B_-_112770593.23-P1P2	TSSK1B	GCTACAGCCACGAGGCGCAT	-11	rA:dG	0.072	(0.054, 0.090)		0.242	0.164	50	60
TSSK1B_-_112770593.23-P1P2_200	TSSK1B_-_112770593.23-P1P2	TSSK1B	GCTACAGCCGCGAGGCGCAT	-11	rG:dG	0.163	(0.138, 0.189)		0.242	0.212	40	40
TSSK1B_-_112770593.23-P1P2_205	TSSK1B_-_112770593.23-P1P2	TSSK1B	GCTACAGCCTCGAGGCGCAT	-11	rU:dG	0.248	(0.215, 0.281)		0.242	0.192	40	50
TSSK1B_-_112770593.23-P1P2_209	TSSK1B_-_112770593.23-P1P2	TSSK1B	GCTACAGCCCAGAGGCGCAT	-10	rA:dG	0.032	(0.018, 0.045)		0.204	0.164	50	60
TSSK1B_-_112770593.23-P1P2_212	TSSK1B_-_112770593.23-P1P2	TSSK1B	GCTACAGCCCGGAGGCGCAT	-10	rG:dG	0.138	(0.116, 0.161)		0.204	0.212	40	50
TSSK1B_-_112770593.23-P1P2_217	TSSK1B_-_112770593.23-P1P2	TSSK1B	GCTACAGCCCTGAGGCGCAT	-10	rU:dG	0.186	(0.155, 0.217)		0.204	0.192	50	50
TSSK1B_-_112770593.23-P1P2_222	TSSK1B_-_112770593.23-P1P2	TSSK1B	GCTACAGCCCCAAGGCGCAT	-9	rA:dC	0.033	(0.021, 0.045)		0.191	0.201	50	60
TSSK1B_-_112770593.23-P1P2_227	TSSK1B_-_112770593.23-P1P2	TSSK1B	GCTACAGCCCCCAGGCGCAT	-9	rC:dC	0.027	(0.017, 0.037)		0.191	0.165	50	50
TSSK1B_-_112770593.23-P1P2_230	TSSK1B_-_112770593.23-P1P2	TSSK1B	GCTACAGCCCCTAGGCGCAT	-9	rU:dC	0.027	(0.017, 0.038)		0.191	0.165	40	50
TSSK1B_-_112770593.23-P1P2_237	TSSK1B_-_112770593.23-P1P2	TSSK1B	GCTACAGCCCCGGGGCGCAT	-8	rG:dT	0.352	(0.320, 0.384)		0.181	0.235	50	50
TSSK1B_-_112770593.23-P1P2_240	TSSK1B_-_112770593.23-P1P2	TSSK1B	GCTACAGCCCCGCGGCGCAT	-8	rC:dT	0.044	(0.032, 0.056)		0.181	0.209	40	40
TSSK1B_-_112770593.23-P1P2_243	TSSK1B_-_112770593.23-P1P2	TSSK1B	GCTACAGCCCCGTGGCGCAT	-8	rU:dT	0.058	(0.042, 0.074)		0.181	0.186	50	50
TSSK1B_-_112770593.23-P1P2_246	TSSK1B_-_112770593.23-P1P2	TSSK1B	GCTACAGCCCCGAAGCGCAT	-7	rA:dC	0.024	(0.013, 0.035)		0.120	0.201	40	60
TSSK1B_-_112770593.23-P1P2_251	TSSK1B_-_112770593.23-P1P2	TSSK1B	GCTACAGCCCCGACGCGCAT	-7	rC:dC	0.008	(-0.002, 0.018)		0.120	0.165	50	50
TSSK1B_-_112770593.23-P1P2_254	TSSK1B_-_112770593.23-P1P2	TSSK1B	GCTACAGCCCCGATGCGCAT	-7	rU:dC	0.004	(-0.007, 0.015)		0.120	0.165	50	50
TSSK1B_-_112770593.23-P1P2_258	TSSK1B_-_112770593.23-P1P2	TSSK1B	GCTACAGCCCCGAGACGCAT	-6	rA:dC	0.064	(0.048, 0.080)		0.139	0.201	50	60
TSSK1B_-_112770593.23-P1P2_263	TSSK1B_-_112770593.23-P1P2	TSSK1B	GCTACAGCCCCGAGCCGCAT	-6	rC:dC	0.028	(0.017, 0.038)		0.139	0.165	40	50
TSSK1B_-_112770593.23-P1P2_266	TSSK1B_-_112770593.23-P1P2	TSSK1B	GCTACAGCCCCGAGTCGCAT	-6	rU:dC	0.019	(0.008, 0.030)		0.139	0.165	50	60
TSSK1B_-_112770593.23-P1P2_269	TSSK1B_-_112770593.23-P1P2	TSSK1B	GCTACAGCCCCGAGGAGCAT	-5	rA:dG	0.039	(0.025, 0.053)		0.130	0.164	40	40
TSSK1B_-_112770593.23-P1P2_272	TSSK1B_-_112770593.23-P1P2	TSSK1B	GCTACAGCCCCGAGGGGCAT	-5	rG:dG	0.084	(0.069, 0.100)		0.130	0.212	30	40
TSSK1B_-_112770593.23-P1P2_277	TSSK1B_-_112770593.23-P1P2	TSSK1B	GCTACAGCCCCGAGGTGCAT	-5	rU:dG	0.055	(0.038, 0.073)		0.130	0.192	50	60
TSSK1B_-_112770593.23-P1P2_282	TSSK1B_-_112770593.23-P1P2	TSSK1B	GCTACAGCCCCGAGGCACAT	-4	rA:dC	0.033	(0.020, 0.045)		0.147	0.201	40	50
TSSK1B_-_112770593.23-P1P2_287	TSSK1B_-_112770593.23-P1P2	TSSK1B	GCTACAGCCCCGAGGCCCAT	-4	rC:dC	0.019	(0.008, 0.031)		0.147	0.165	30	60
TSSK1B_-_112770593.23-P1P2_290	TSSK1B_-_112770593.23-P1P2	TSSK1B	GCTACAGCCCCGAGGCTCAT	-4	rU:dC	0.012	(-0.001, 0.025)		0.147	0.165	30	40
TSSK1B_-_112770593.23-P1P2_293	TSSK1B_-_112770593.23-P1P2	TSSK1B	GCTACAGCCCCGAGGCGAAT	-3	rA:dG	0.026	(0.014, 0.039)		0.116	0.164	40	60
TSSK1B_-_112770593.23-P1P2_296	TSSK1B_-_112770593.23-P1P2	TSSK1B	GCTACAGCCCCGAGGCGGAT	-3	rG:dG	0.084	(0.070, 0.099)		0.116	0.212	40	40
TSSK1B_-_112770593.23-P1P2_301	TSSK1B_-_112770593.23-P1P2	TSSK1B	GCTACAGCCCCGAGGCGTAT	-3	rU:dG	0.056	(0.041, 0.071)		0.116	0.192	60	60
TSSK1B_-_112770593.23-P1P2_309	TSSK1B_-_112770593.23-P1P2	TSSK1B	GCTACAGCCCCGAGGCGCGT	-2	rG:dT	0.199	(0.181, 0.217)		0.113	0.235	30	30
TSSK1B_-_112770593.23-P1P2_312	TSSK1B_-_112770593.23-P1P2	TSSK1B	GCTACAGCCCCGAGGCGCCT	-2	rC:dT	0.053	(0.041, 0.064)		0.113	0.209	40	40
TSSK1B_-_112770593.23-P1P2_315	TSSK1B_-_112770593.23-P1P2	TSSK1B	GCTACAGCCCCGAGGCGCTT	-2	rU:dT	0.050	(0.037, 0.062)		0.113	0.186	40	50
TSSK1B_-_112770593.23-P1P2_316	TSSK1B_-_112770593.23-P1P2	TSSK1B	GCTACAGCCCCGAGGCGCAA	-1	rA:dA	0.055	(0.043, 0.066)		0.105	0.182	50	60
TSSK1B_-_112770593.23-P1P2_319	TSSK1B_-_112770593.23-P1P2	TSSK1B	GCTACAGCCCCGAGGCGCAG	-1	rG:dA	0.101	(0.089, 0.114)		0.105	0.200	30	30
TSSK1B_-_112770593.23-P1P2_322	TSSK1B_-_112770593.23-P1P2	TSSK1B	GCTACAGCCCCGAGGCGCAC	-1	rC:dA	0.061	(0.050, 0.072)		0.105	0.225	40	40
TSSK1B_-_112770637.23-P1P2	TSSK1B_-_112770637.23-P1P2	TSSK1B	GCCTGGATAGAGAGTCCTTT			1.000					30	50
TSSK1B_-_112770637.23-P1P2_101	TSSK1B_-_112770637.23-P1P2	TSSK1B	GACTGGATAGAGAGTCCTTT	-19	rA:dG	1.029	(0.994, 1.065)		0.260	0.164	20	50
TSSK1B_-_112770637.23-P1P2_104	TSSK1B_-_112770637.23-P1P2	TSSK1B	GGCTGGATAGAGAGTCCTTT	-19	rG:dG	1.033	(0.997, 1.070)		0.260	0.212	20	40
TSSK1B_-_112770637.23-P1P2_109	TSSK1B_-_112770637.23-P1P2	TSSK1B	GTCTGGATAGAGAGTCCTTT	-19	rU:dG	0.922	(0.882, 0.961)		0.260	0.192	30	50
TSSK1B_-_112770637.23-P1P2_113	TSSK1B_-_112770637.23-P1P2	TSSK1B	GCATGGATAGAGAGTCCTTT	-18	rA:dG	0.975	(0.945, 1.004)		0.218	0.164	30	40
TSSK1B_-_112770637.23-P1P2_116	TSSK1B_-_112770637.23-P1P2	TSSK1B	GCGTGGATAGAGAGTCCTTT	-18	rG:dG	0.990	(0.958, 1.023)		0.218	0.212	30	40
TSSK1B_-_112770637.23-P1P2_121	TSSK1B_-_112770637.23-P1P2	TSSK1B	GCTTGGATAGAGAGTCCTTT	-18	rU:dG	0.925	(0.892, 0.958)		0.218	0.192	20	50
TSSK1B_-_112770637.23-P1P2_124	TSSK1B_-_112770637.23-P1P2	TSSK1B	GCCAGGATAGAGAGTCCTTT	-17	rA:dA	0.903	(0.865, 0.941)		0.274	0.182	20	60
TSSK1B_-_112770637.23-P1P2_127	TSSK1B_-_112770637.23-P1P2	TSSK1B	GCCGGGATAGAGAGTCCTTT	-17	rG:dA	0.963	(0.930, 0.996)		0.274	0.200	30	50
TSSK1B_-_112770637.23-P1P2_130	TSSK1B_-_112770637.23-P1P2	TSSK1B	GCCCGGATAGAGAGTCCTTT	-17	rC:dA	0.965	(0.939, 0.992)		0.274	0.225	30	60
TSSK1B_-_112770637.23-P1P2_138	TSSK1B_-_112770637.23-P1P2	TSSK1B	GCCTAGATAGAGAGTCCTTT	-16	rA:dC	0.704	(0.663, 0.745)		0.261	0.201	30	50
TSSK1B_-_112770637.23-P1P2_143	TSSK1B_-_112770637.23-P1P2	TSSK1B	GCCTCGATAGAGAGTCCTTT	-16	rC:dC	0.649	(0.613, 0.684)		0.261	0.165	30	60
TSSK1B_-_112770637.23-P1P2_146	TSSK1B_-_112770637.23-P1P2	TSSK1B	GCCTTGATAGAGAGTCCTTT	-16	rU:dC	0.565	(0.519, 0.610)		0.261	0.165	20	60
TSSK1B_-_112770637.23-P1P2_150	TSSK1B_-_112770637.23-P1P2	TSSK1B	GCCTGAATAGAGAGTCCTTT	-15	rA:dC	0.524	(0.475, 0.573)		0.223	0.201	20	50
TSSK1B_-_112770637.23-P1P2_155	TSSK1B_-_112770637.23-P1P2	TSSK1B	GCCTGCATAGAGAGTCCTTT	-15	rC:dC	0.475	(0.429, 0.520)		0.223	0.165	30	50
TSSK1B_-_112770637.23-P1P2_158	TSSK1B_-_112770637.23-P1P2	TSSK1B	GCCTGTATAGAGAGTCCTTT	-15	rU:dC	0.487	(0.438, 0.536)		0.223	0.165	30	60
TSSK1B_-_112770637.23-P1P2_165	TSSK1B_-_112770637.23-P1P2	TSSK1B	GCCTGGGTAGAGAGTCCTTT	-14	rG:dT	0.909	(0.881, 0.938)		0.256	0.235	30	50
TSSK1B_-_112770637.23-P1P2_168	TSSK1B_-_112770637.23-P1P2	TSSK1B	GCCTGGCTAGAGAGTCCTTT	-14	rC:dT	0.765	(0.731, 0.799)		0.256	0.209	20	40
TSSK1B_-_112770637.23-P1P2_171	TSSK1B_-_112770637.23-P1P2	TSSK1B	GCCTGGTTAGAGAGTCCTTT	-14	rU:dT	0.762	(0.728, 0.796)		0.256	0.186	20	50
TSSK1B_-_112770637.23-P1P2_172	TSSK1B_-_112770637.23-P1P2	TSSK1B	GCCTGGAAAGAGAGTCCTTT	-13	rA:dA	0.540	(0.492, 0.589)		0.259	0.182	30	50
TSSK1B_-_112770637.23-P1P2_175	TSSK1B_-_112770637.23-P1P2	TSSK1B	GCCTGGAGAGAGAGTCCTTT	-13	rG:dA	0.730	(0.689, 0.770)		0.259	0.200	20	50
TSSK1B_-_112770637.23-P1P2_178	TSSK1B_-_112770637.23-P1P2	TSSK1B	GCCTGGACAGAGAGTCCTTT	-13	rC:dA	0.621	(0.573, 0.670)		0.259	0.225	20	40
TSSK1B_-_112770637.23-P1P2_189	TSSK1B_-_112770637.23-P1P2	TSSK1B	GCCTGGATGGAGAGTCCTTT	-12	rG:dT	0.932	(0.909, 0.956)		0.259	0.235	20	30
TSSK1B_-_112770637.23-P1P2_192	TSSK1B_-_112770637.23-P1P2	TSSK1B	GCCTGGATCGAGAGTCCTTT	-12	rC:dT	0.496	(0.443, 0.549)		0.259	0.209	30	50
TSSK1B_-_112770637.23-P1P2_195	TSSK1B_-_112770637.23-P1P2	TSSK1B	GCCTGGATTGAGAGTCCTTT	-12	rU:dT	0.583	(0.542, 0.624)		0.259	0.186	30	40
TSSK1B_-_112770637.23-P1P2_198	TSSK1B_-_112770637.23-P1P2	TSSK1B	GCCTGGATAAAGAGTCCTTT	-11	rA:dC	0.096	(0.063, 0.129)		0.242	0.201	30	50
TSSK1B_-_112770637.23-P1P2_203	TSSK1B_-_112770637.23-P1P2	TSSK1B	GCCTGGATACAGAGTCCTTT	-11	rC:dC	0.006	(-0.012, 0.023)		0.242	0.165	30	40
TSSK1B_-_112770637.23-P1P2_206	TSSK1B_-_112770637.23-P1P2	TSSK1B	GCCTGGATATAGAGTCCTTT	-11	rU:dC	0.024	(-0.000, 0.049)		0.242	0.165	30	50
TSSK1B_-_112770637.23-P1P2_213	TSSK1B_-_112770637.23-P1P2	TSSK1B	GCCTGGATAGGGAGTCCTTT	-10	rG:dT	0.824	(0.801, 0.847)		0.204	0.235	40	50
TSSK1B_-_112770637.23-P1P2_216	TSSK1B_-_112770637.23-P1P2	TSSK1B	GCCTGGATAGCGAGTCCTTT	-10	rC:dT	0.166	(0.121, 0.211)		0.204	0.209	40	40
TSSK1B_-_112770637.23-P1P2_219	TSSK1B_-_112770637.23-P1P2	TSSK1B	GCCTGGATAGTGAGTCCTTT	-10	rU:dT	0.265	(0.219, 0.312)		0.204	0.186	30	40
TSSK1B_-_112770637.23-P1P2_222	TSSK1B_-_112770637.23-P1P2	TSSK1B	GCCTGGATAGAAAGTCCTTT	-9	rA:dC	0.019	(0.002, 0.036)		0.191	0.201	30	50
TSSK1B_-_112770637.23-P1P2_227	TSSK1B_-_112770637.23-P1P2	TSSK1B	GCCTGGATAGACAGTCCTTT	-9	rC:dC	0.003	(-0.006, 0.013)		0.191	0.165	30	50
TSSK1B_-_112770637.23-P1P2_230	TSSK1B_-_112770637.23-P1P2	TSSK1B	GCCTGGATAGATAGTCCTTT	-9	rU:dC	-0.000	(-0.010, 0.009)		0.191	0.165	40	50
TSSK1B_-_112770637.23-P1P2_237	TSSK1B_-_112770637.23-P1P2	TSSK1B	GCCTGGATAGAGGGTCCTTT	-8	rG:dT	0.707	(0.679, 0.736)		0.181	0.235	40	50
TSSK1B_-_112770637.23-P1P2_240	TSSK1B_-_112770637.23-P1P2	TSSK1B	GCCTGGATAGAGCGTCCTTT	-8	rC:dT	0.104	(0.072, 0.136)		0.181	0.209	30	50
TSSK1B_-_112770637.23-P1P2_243	TSSK1B_-_112770637.23-P1P2	TSSK1B	GCCTGGATAGAGTGTCCTTT	-8	rU:dT	0.129	(0.084, 0.174)		0.181	0.186	30	50
TSSK1B_-_112770637.23-P1P2_246	TSSK1B_-_112770637.23-P1P2	TSSK1B	GCCTGGATAGAGAATCCTTT	-7	rA:dC	0.074	(0.050, 0.098)		0.120	0.201	20	40
TSSK1B_-_112770637.23-P1P2_251	TSSK1B_-_112770637.23-P1P2	TSSK1B	GCCTGGATAGAGACTCCTTT	-7	rC:dC	0.016	(0.007, 0.026)		0.120	0.165	30	30
TSSK1B_-_112770637.23-P1P2_254	TSSK1B_-_112770637.23-P1P2	TSSK1B	GCCTGGATAGAGATTCCTTT	-7	rU:dC	-0.001	(-0.014, 0.012)		0.120	0.165	30	30
TSSK1B_-_112770637.23-P1P2_256	TSSK1B_-_112770637.23-P1P2	TSSK1B	GCCTGGATAGAGAGACCTTT	-6	rA:dA	0.111	(0.084, 0.139)		0.139	0.182	30	50
TSSK1B_-_112770637.23-P1P2_259	TSSK1B_-_112770637.23-P1P2	TSSK1B	GCCTGGATAGAGAGGCCTTT	-6	rG:dA	0.085	(0.062, 0.108)		0.139	0.200	30	40
TSSK1B_-_112770637.23-P1P2_262	TSSK1B_-_112770637.23-P1P2	TSSK1B	GCCTGGATAGAGAGCCCTTT	-6	rC:dA	0.226	(0.190, 0.261)		0.139	0.225	30	50
TSSK1B_-_112770637.23-P1P2_269	TSSK1B_-_112770637.23-P1P2	TSSK1B	GCCTGGATAGAGAGTACTTT	-5	rA:dG	-0.005	(-0.019, 0.009)		0.130	0.164	30	40
TSSK1B_-_112770637.23-P1P2_272	TSSK1B_-_112770637.23-P1P2	TSSK1B	GCCTGGATAGAGAGTGCTTT	-5	rG:dG	0.016	(0.003, 0.029)		0.130	0.212	30	60
TSSK1B_-_112770637.23-P1P2_277	TSSK1B_-_112770637.23-P1P2	TSSK1B	GCCTGGATAGAGAGTTCTTT	-5	rU:dG	0.027	(0.007, 0.048)		0.130	0.192	30	50
TSSK1B_-_112770637.23-P1P2_281	TSSK1B_-_112770637.23-P1P2	TSSK1B	GCCTGGATAGAGAGTCATTT	-4	rA:dG	0.043	(0.021, 0.065)		0.147	0.164	40	50
TSSK1B_-_112770637.23-P1P2_284	TSSK1B_-_112770637.23-P1P2	TSSK1B	GCCTGGATAGAGAGTCGTTT	-4	rG:dG	0.123	(0.102, 0.144)		0.147	0.212	50	60
TSSK1B_-_112770637.23-P1P2_289	TSSK1B_-_112770637.23-P1P2	TSSK1B	GCCTGGATAGAGAGTCTTTT	-4	rU:dG	0.075	(0.051, 0.098)		0.147	0.192	30	50
TSSK1B_-_112770637.23-P1P2_292	TSSK1B_-_112770637.23-P1P2	TSSK1B	GCCTGGATAGAGAGTCCATT	-3	rA:dA	0.091	(0.070, 0.111)		0.116	0.182	20	50
TSSK1B_-_112770637.23-P1P2_295	TSSK1B_-_112770637.23-P1P2	TSSK1B	GCCTGGATAGAGAGTCCGTT	-3	rG:dA	0.140	(0.114, 0.166)		0.116	0.200	30	60
TSSK1B_-_112770637.23-P1P2_298	TSSK1B_-_112770637.23-P1P2	TSSK1B	GCCTGGATAGAGAGTCCCTT	-3	rC:dA	0.171	(0.149, 0.192)		0.116	0.225	30	40
TSSK1B_-_112770637.23-P1P2_304	TSSK1B_-_112770637.23-P1P2	TSSK1B	GCCTGGATAGAGAGTCCTAT	-2	rA:dA	0.103	(0.086, 0.120)		0.113	0.182	40	50
TSSK1B_-_112770637.23-P1P2_307	TSSK1B_-_112770637.23-P1P2	TSSK1B	GCCTGGATAGAGAGTCCTGT	-2	rG:dA	0.148	(0.129, 0.166)		0.113	0.200	30	40
TSSK1B_-_112770637.23-P1P2_310	TSSK1B_-_112770637.23-P1P2	TSSK1B	GCCTGGATAGAGAGTCCTCT	-2	rC:dA	0.155	(0.134, 0.175)		0.113	0.225	30	40
TSSK1B_-_112770637.23-P1P2_316	TSSK1B_-_112770637.23-P1P2	TSSK1B	GCCTGGATAGAGAGTCCTTA	-1	rA:dA	0.107	(0.087, 0.128)		0.105	0.182	30	50
TSSK1B_-_112770637.23-P1P2_319	TSSK1B_-_112770637.23-P1P2	TSSK1B	GCCTGGATAGAGAGTCCTTG	-1	rG:dA	0.148	(0.130, 0.167)		0.105	0.200	40	50
TSSK1B_-_112770637.23-P1P2_322	TSSK1B_-_112770637.23-P1P2	TSSK1B	GCCTGGATAGAGAGTCCTTC	-1	rC:dA	0.137	(0.113, 0.161)		0.105	0.225	30	40
TSSK1B_-_112770670.23-P1P2	TSSK1B_-_112770670.23-P1P2	TSSK1B	GTGCTGTTCCTGCCTCCTAG			1.000					30	40
TSSK1B_-_112770670.23-P1P2_100	TSSK1B_-_112770670.23-P1P2	TSSK1B	GAGCTGTTCCTGCCTCCTAG	-19	rA:dA	0.696	(0.655, 0.737)		0.260	0.182	30	30
TSSK1B_-_112770670.23-P1P2_103	TSSK1B_-_112770670.23-P1P2	TSSK1B	GGGCTGTTCCTGCCTCCTAG	-19	rG:dA	0.762	(0.720, 0.803)		0.260	0.200	30	40
TSSK1B_-_112770670.23-P1P2_106	TSSK1B_-_112770670.23-P1P2	TSSK1B	GCGCTGTTCCTGCCTCCTAG	-19	rC:dA	0.646	(0.610, 0.681)		0.260	0.225	20	40
TSSK1B_-_112770670.23-P1P2_114	TSSK1B_-_112770670.23-P1P2	TSSK1B	GTACTGTTCCTGCCTCCTAG	-18	rA:dC	0.595	(0.562, 0.629)		0.218	0.201	30	40
TSSK1B_-_112770670.23-P1P2_119	TSSK1B_-_112770670.23-P1P2	TSSK1B	GTCCTGTTCCTGCCTCCTAG	-18	rC:dC	0.607	(0.581, 0.633)		0.218	0.165	20	40
TSSK1B_-_112770670.23-P1P2_122	TSSK1B_-_112770670.23-P1P2	TSSK1B	GTTCTGTTCCTGCCTCCTAG	-18	rU:dC	0.566	(0.536, 0.597)		0.218	0.165	30	30
TSSK1B_-_112770670.23-P1P2_125	TSSK1B_-_112770670.23-P1P2	TSSK1B	GTGATGTTCCTGCCTCCTAG	-17	rA:dG	0.431	(0.401, 0.461)		0.274	0.164	20	50
TSSK1B_-_112770670.23-P1P2_128	TSSK1B_-_112770670.23-P1P2	TSSK1B	GTGGTGTTCCTGCCTCCTAG	-17	rG:dG	0.506	(0.472, 0.540)		0.274	0.212	20	40
TSSK1B_-_112770670.23-P1P2_133	TSSK1B_-_112770670.23-P1P2	TSSK1B	GTGTTGTTCCTGCCTCCTAG	-17	rU:dG	0.403	(0.373, 0.433)		0.274	0.192	30	50
TSSK1B_-_112770670.23-P1P2_136	TSSK1B_-_112770670.23-P1P2	TSSK1B	GTGCAGTTCCTGCCTCCTAG	-16	rA:dA	0.458	(0.430, 0.486)		0.261	0.182	20	40
TSSK1B_-_112770670.23-P1P2_139	TSSK1B_-_112770670.23-P1P2	TSSK1B	GTGCGGTTCCTGCCTCCTAG	-16	rG:dA	0.558	(0.531, 0.585)		0.261	0.200	30	50
TSSK1B_-_112770670.23-P1P2_142	TSSK1B_-_112770670.23-P1P2	TSSK1B	GTGCCGTTCCTGCCTCCTAG	-16	rC:dA	0.512	(0.482, 0.543)		0.261	0.225	30	40
TSSK1B_-_112770670.23-P1P2_150	TSSK1B_-_112770670.23-P1P2	TSSK1B	GTGCTATTCCTGCCTCCTAG	-15	rA:dC	0.298	(0.276, 0.320)		0.223	0.201	30	50
TSSK1B_-_112770670.23-P1P2_155	TSSK1B_-_112770670.23-P1P2	TSSK1B	GTGCTCTTCCTGCCTCCTAG	-15	rC:dC	0.285	(0.266, 0.303)		0.223	0.165	20	40
TSSK1B_-_112770670.23-P1P2_158	TSSK1B_-_112770670.23-P1P2	TSSK1B	GTGCTTTTCCTGCCTCCTAG	-15	rU:dC	0.265	(0.247, 0.284)		0.223	0.165	20	50
TSSK1B_-_112770670.23-P1P2_160	TSSK1B_-_112770670.23-P1P2	TSSK1B	GTGCTGATCCTGCCTCCTAG	-14	rA:dA	0.347	(0.325, 0.369)		0.256	0.182	30	40
TSSK1B_-_112770670.23-P1P2_163	TSSK1B_-_112770670.23-P1P2	TSSK1B	GTGCTGGTCCTGCCTCCTAG	-14	rG:dA	0.461	(0.429, 0.492)		0.256	0.200	30	40
TSSK1B_-_112770670.23-P1P2_166	TSSK1B_-_112770670.23-P1P2	TSSK1B	GTGCTGCTCCTGCCTCCTAG	-14	rC:dA	0.362	(0.336, 0.387)		0.256	0.225	20	40
TSSK1B_-_112770670.23-P1P2_172	TSSK1B_-_112770670.23-P1P2	TSSK1B	GTGCTGTACCTGCCTCCTAG	-13	rA:dA	0.315	(0.292, 0.338)		0.259	0.182	20	40
TSSK1B_-_112770670.23-P1P2_175	TSSK1B_-_112770670.23-P1P2	TSSK1B	GTGCTGTGCCTGCCTCCTAG	-13	rG:dA	0.394	(0.370, 0.418)		0.259	0.200	30	40
TSSK1B_-_112770670.23-P1P2_178	TSSK1B_-_112770670.23-P1P2	TSSK1B	GTGCTGTCCCTGCCTCCTAG	-13	rC:dA	0.283	(0.261, 0.305)		0.259	0.225	20	50
TSSK1B_-_112770670.23-P1P2_185	TSSK1B_-_112770670.23-P1P2	TSSK1B	GTGCTGTTACTGCCTCCTAG	-12	rA:dG	0.228	(0.208, 0.248)		0.259	0.164	30	50
TSSK1B_-_112770670.23-P1P2_188	TSSK1B_-_112770670.23-P1P2	TSSK1B	GTGCTGTTGCTGCCTCCTAG	-12	rG:dG	0.328	(0.304, 0.353)		0.259	0.212	20	50
TSSK1B_-_112770670.23-P1P2_193	TSSK1B_-_112770670.23-P1P2	TSSK1B	GTGCTGTTTCTGCCTCCTAG	-12	rU:dG	0.361	(0.336, 0.386)		0.259	0.192	20	50
TSSK1B_-_112770670.23-P1P2_197	TSSK1B_-_112770670.23-P1P2	TSSK1B	GTGCTGTTCATGCCTCCTAG	-11	rA:dG	0.117	(0.102, 0.132)		0.242	0.164	30	50
TSSK1B_-_112770670.23-P1P2_200	TSSK1B_-_112770670.23-P1P2	TSSK1B	GTGCTGTTCGTGCCTCCTAG	-11	rG:dG	0.230	(0.213, 0.247)		0.242	0.212	40	50
TSSK1B_-_112770670.23-P1P2_205	TSSK1B_-_112770670.23-P1P2	TSSK1B	GTGCTGTTCTTGCCTCCTAG	-11	rU:dG	0.248	(0.227, 0.268)		0.242	0.192	30	50
TSSK1B_-_112770670.23-P1P2_208	TSSK1B_-_112770670.23-P1P2	TSSK1B	GTGCTGTTCCAGCCTCCTAG	-10	rA:dA	0.122	(0.108, 0.137)		0.204	0.182	30	50
TSSK1B_-_112770670.23-P1P2_211	TSSK1B_-_112770670.23-P1P2	TSSK1B	GTGCTGTTCCGGCCTCCTAG	-10	rG:dA	0.214	(0.196, 0.232)		0.204	0.200	40	50
TSSK1B_-_112770670.23-P1P2_214	TSSK1B_-_112770670.23-P1P2	TSSK1B	GTGCTGTTCCCGCCTCCTAG	-10	rC:dA	0.208	(0.189, 0.226)		0.204	0.225	30	30
TSSK1B_-_112770670.23-P1P2_222	TSSK1B_-_112770670.23-P1P2	TSSK1B	GTGCTGTTCCTACCTCCTAG	-9	rA:dC	0.064	(0.054, 0.074)		0.191	0.201	30	60
TSSK1B_-_112770670.23-P1P2_227	TSSK1B_-_112770670.23-P1P2	TSSK1B	GTGCTGTTCCTCCCTCCTAG	-9	rC:dC	0.063	(0.053, 0.073)		0.191	0.165	30	50
TSSK1B_-_112770670.23-P1P2_230	TSSK1B_-_112770670.23-P1P2	TSSK1B	GTGCTGTTCCTTCCTCCTAG	-9	rU:dC	0.049	(0.041, 0.058)		0.191	0.165	20	40
TSSK1B_-_112770670.23-P1P2_233	TSSK1B_-_112770670.23-P1P2	TSSK1B	GTGCTGTTCCTGACTCCTAG	-8	rA:dG	0.018	(0.007, 0.028)		0.181	0.164	20	20
TSSK1B_-_112770670.23-P1P2_236	TSSK1B_-_112770670.23-P1P2	TSSK1B	GTGCTGTTCCTGGCTCCTAG	-8	rG:dG	0.093	(0.080, 0.105)		0.181	0.212	20	30
TSSK1B_-_112770670.23-P1P2_241	TSSK1B_-_112770670.23-P1P2	TSSK1B	GTGCTGTTCCTGTCTCCTAG	-8	rU:dG	0.167	(0.145, 0.190)		0.181	0.192	20	40
TSSK1B_-_112770670.23-P1P2_245	TSSK1B_-_112770670.23-P1P2	TSSK1B	GTGCTGTTCCTGCATCCTAG	-7	rA:dG	0.019	(0.009, 0.029)		0.120	0.164	30	50
TSSK1B_-_112770670.23-P1P2_248	TSSK1B_-_112770670.23-P1P2	TSSK1B	GTGCTGTTCCTGCGTCCTAG	-7	rG:dG	0.044	(0.035, 0.053)		0.120	0.212	40	50
TSSK1B_-_112770670.23-P1P2_253	TSSK1B_-_112770670.23-P1P2	TSSK1B	GTGCTGTTCCTGCTTCCTAG	-7	rU:dG	0.028	(0.018, 0.038)		0.120	0.192	30	40
TSSK1B_-_112770670.23-P1P2_256	TSSK1B_-_112770670.23-P1P2	TSSK1B	GTGCTGTTCCTGCCACCTAG	-6	rA:dA	0.063	(0.055, 0.072)		0.139	0.182	30	30
TSSK1B_-_112770670.23-P1P2_259	TSSK1B_-_112770670.23-P1P2	TSSK1B	GTGCTGTTCCTGCCGCCTAG	-6	rG:dA	0.054	(0.044, 0.063)		0.139	0.200	30	40
TSSK1B_-_112770670.23-P1P2_262	TSSK1B_-_112770670.23-P1P2	TSSK1B	GTGCTGTTCCTGCCCCCTAG	-6	rC:dA	0.144	(0.131, 0.157)		0.139	0.225	30	40
TSSK1B_-_112770670.23-P1P2_269	TSSK1B_-_112770670.23-P1P2	TSSK1B	GTGCTGTTCCTGCCTACTAG	-5	rA:dG	0.020	(0.012, 0.029)		0.130	0.164	30	60
TSSK1B_-_112770670.23-P1P2_272	TSSK1B_-_112770670.23-P1P2	TSSK1B	GTGCTGTTCCTGCCTGCTAG	-5	rG:dG	0.031	(0.023, 0.039)		0.130	0.212	30	30
TSSK1B_-_112770670.23-P1P2_277	TSSK1B_-_112770670.23-P1P2	TSSK1B	GTGCTGTTCCTGCCTTCTAG	-5	rU:dG	0.039	(0.030, 0.049)		0.130	0.192	30	40
TSSK1B_-_112770670.23-P1P2_281	TSSK1B_-_112770670.23-P1P2	TSSK1B	GTGCTGTTCCTGCCTCATAG	-4	rA:dG	0.056	(0.046, 0.065)		0.147	0.164	30	30
TSSK1B_-_112770670.23-P1P2_284	TSSK1B_-_112770670.23-P1P2	TSSK1B	GTGCTGTTCCTGCCTCGTAG	-4	rG:dG	0.103	(0.093, 0.113)		0.147	0.212	40	50
TSSK1B_-_112770670.23-P1P2_289	TSSK1B_-_112770670.23-P1P2	TSSK1B	GTGCTGTTCCTGCCTCTTAG	-4	rU:dG	0.067	(0.058, 0.076)		0.147	0.192	30	40
TSSK1B_-_112770670.23-P1P2_292	TSSK1B_-_112770670.23-P1P2	TSSK1B	GTGCTGTTCCTGCCTCCAAG	-3	rA:dA	0.082	(0.075, 0.090)		0.116	0.182	30	40
TSSK1B_-_112770670.23-P1P2_295	TSSK1B_-_112770670.23-P1P2	TSSK1B	GTGCTGTTCCTGCCTCCGAG	-3	rG:dA	0.121	(0.110, 0.132)		0.116	0.200	30	40
TSSK1B_-_112770670.23-P1P2_298	TSSK1B_-_112770670.23-P1P2	TSSK1B	GTGCTGTTCCTGCCTCCCAG	-3	rC:dA	0.123	(0.110, 0.135)		0.116	0.225	20	30
TSSK1B_-_112770670.23-P1P2_309	TSSK1B_-_112770670.23-P1P2	TSSK1B	GTGCTGTTCCTGCCTCCTGG	-2	rG:dT	0.276	(0.257, 0.295)		0.113	0.235	20	30
TSSK1B_-_112770670.23-P1P2_312	TSSK1B_-_112770670.23-P1P2	TSSK1B	GTGCTGTTCCTGCCTCCTCG	-2	rC:dT	0.070	(0.062, 0.079)		0.113	0.209	30	40
TSSK1B_-_112770670.23-P1P2_315	TSSK1B_-_112770670.23-P1P2	TSSK1B	GTGCTGTTCCTGCCTCCTTG	-2	rU:dT	0.078	(0.070, 0.087)		0.113	0.186	30	40
TSSK1B_-_112770670.23-P1P2_318	TSSK1B_-_112770670.23-P1P2	TSSK1B	GTGCTGTTCCTGCCTCCTAA	-1	rA:dC	0.060	(0.054, 0.067)		0.105	0.201	20	40
TSSK1B_-_112770670.23-P1P2_323	TSSK1B_-_112770670.23-P1P2	TSSK1B	GTGCTGTTCCTGCCTCCTAC	-1	rC:dC	0.054	(0.047, 0.061)		0.105	0.165	30	30
TSSK1B_-_112770670.23-P1P2_326	TSSK1B_-_112770670.23-P1P2	TSSK1B	GTGCTGTTCCTGCCTCCTAT	-1	rU:dC	0.053	(0.046, 0.059)		0.105	0.165	30	40
TSSK1B_-_112770696.23-P1P2	TSSK1B_-_112770696.23-P1P2	TSSK1B	GGACTCTGGAGTGGAACATT			1.000					30	40
TSSK1B_-_112770696.23-P1P2_102	TSSK1B_-_112770696.23-P1P2	TSSK1B	GAACTCTGGAGTGGAACATT	-19	rA:dC	0.772	(0.721, 0.823)		0.260	0.201	30	40
TSSK1B_-_112770696.23-P1P2_107	TSSK1B_-_112770696.23-P1P2	TSSK1B	GCACTCTGGAGTGGAACATT	-19	rC:dC	0.788	(0.749, 0.828)		0.260	0.165	40	40
TSSK1B_-_112770696.23-P1P2_110	TSSK1B_-_112770696.23-P1P2	TSSK1B	GTACTCTGGAGTGGAACATT	-19	rU:dC	0.770	(0.725, 0.814)		0.260	0.165	30	30
TSSK1B_-_112770696.23-P1P2_117	TSSK1B_-_112770696.23-P1P2	TSSK1B	GGGCTCTGGAGTGGAACATT	-18	rG:dT	0.933	(0.880, 0.986)		0.218	0.235	30	30
TSSK1B_-_112770696.23-P1P2_120	TSSK1B_-_112770696.23-P1P2	TSSK1B	GGCCTCTGGAGTGGAACATT	-18	rC:dT	0.888	(0.843, 0.932)		0.218	0.209	40	40
TSSK1B_-_112770696.23-P1P2_123	TSSK1B_-_112770696.23-P1P2	TSSK1B	GGTCTCTGGAGTGGAACATT	-18	rU:dT	0.766	(0.722, 0.810)		0.218	0.186	30	40
TSSK1B_-_112770696.23-P1P2_125	TSSK1B_-_112770696.23-P1P2	TSSK1B	GGAATCTGGAGTGGAACATT	-17	rA:dG	0.599	(0.557, 0.641)		0.274	0.164	30	50
TSSK1B_-_112770696.23-P1P2_128	TSSK1B_-_112770696.23-P1P2	TSSK1B	GGAGTCTGGAGTGGAACATT	-17	rG:dG	0.705	(0.665, 0.746)		0.274	0.212	30	50
TSSK1B_-_112770696.23-P1P2_133	TSSK1B_-_112770696.23-P1P2	TSSK1B	GGATTCTGGAGTGGAACATT	-17	rU:dG	0.601	(0.555, 0.647)		0.274	0.192	30	50
TSSK1B_-_112770696.23-P1P2_136	TSSK1B_-_112770696.23-P1P2	TSSK1B	GGACACTGGAGTGGAACATT	-16	rA:dA	0.735	(0.696, 0.773)		0.261	0.182	30	50
TSSK1B_-_112770696.23-P1P2_139	TSSK1B_-_112770696.23-P1P2	TSSK1B	GGACGCTGGAGTGGAACATT	-16	rG:dA	0.793	(0.752, 0.834)		0.261	0.200	20	50
TSSK1B_-_112770696.23-P1P2_142	TSSK1B_-_112770696.23-P1P2	TSSK1B	GGACCCTGGAGTGGAACATT	-16	rC:dA	0.819	(0.776, 0.861)		0.261	0.225	30	50
TSSK1B_-_112770696.23-P1P2_149	TSSK1B_-_112770696.23-P1P2	TSSK1B	GGACTATGGAGTGGAACATT	-15	rA:dG	0.498	(0.453, 0.543)		0.223	0.164	30	50
TSSK1B_-_112770696.23-P1P2_152	TSSK1B_-_112770696.23-P1P2	TSSK1B	GGACTGTGGAGTGGAACATT	-15	rG:dG	0.636	(0.586, 0.686)		0.223	0.212	30	50
TSSK1B_-_112770696.23-P1P2_157	TSSK1B_-_112770696.23-P1P2	TSSK1B	GGACTTTGGAGTGGAACATT	-15	rU:dG	0.651	(0.609, 0.692)		0.223	0.192	30	50
TSSK1B_-_112770696.23-P1P2_160	TSSK1B_-_112770696.23-P1P2	TSSK1B	GGACTCAGGAGTGGAACATT	-14	rA:dA	0.610	(0.564, 0.656)		0.256	0.182	30	50
TSSK1B_-_112770696.23-P1P2_163	TSSK1B_-_112770696.23-P1P2	TSSK1B	GGACTCGGGAGTGGAACATT	-14	rG:dA	0.719	(0.680, 0.759)		0.256	0.200	30	50
TSSK1B_-_112770696.23-P1P2_166	TSSK1B_-_112770696.23-P1P2	TSSK1B	GGACTCCGGAGTGGAACATT	-14	rC:dA	0.683	(0.633, 0.732)		0.256	0.225	40	50
TSSK1B_-_112770696.23-P1P2_174	TSSK1B_-_112770696.23-P1P2	TSSK1B	GGACTCTAGAGTGGAACATT	-13	rA:dC	0.430	(0.375, 0.485)		0.259	0.201	30	50
TSSK1B_-_112770696.23-P1P2_179	TSSK1B_-_112770696.23-P1P2	TSSK1B	GGACTCTCGAGTGGAACATT	-13	rC:dC	0.287	(0.236, 0.338)		0.259	0.165	40	50
TSSK1B_-_112770696.23-P1P2_182	TSSK1B_-_112770696.23-P1P2	TSSK1B	GGACTCTTGAGTGGAACATT	-13	rU:dC	0.374	(0.314, 0.433)		0.259	0.165	40	50
TSSK1B_-_112770696.23-P1P2_186	TSSK1B_-_112770696.23-P1P2	TSSK1B	GGACTCTGAAGTGGAACATT	-12	rA:dC	0.312	(0.259, 0.366)		0.259	0.201	40	50
TSSK1B_-_112770696.23-P1P2_191	TSSK1B_-_112770696.23-P1P2	TSSK1B	GGACTCTGCAGTGGAACATT	-12	rC:dC	0.140	(0.102, 0.179)		0.259	0.165	20	30
TSSK1B_-_112770696.23-P1P2_194	TSSK1B_-_112770696.23-P1P2	TSSK1B	GGACTCTGTAGTGGAACATT	-12	rU:dC	0.227	(0.178, 0.277)		0.259	0.165	30	50
TSSK1B_-_112770696.23-P1P2_201	TSSK1B_-_112770696.23-P1P2	TSSK1B	GGACTCTGGGGTGGAACATT	-11	rG:dT	0.714	(0.684, 0.744)		0.242	0.235	40	60
TSSK1B_-_112770696.23-P1P2_204	TSSK1B_-_112770696.23-P1P2	TSSK1B	GGACTCTGGCGTGGAACATT	-11	rC:dT	0.262	(0.215, 0.308)		0.242	0.209	30	60
TSSK1B_-_112770696.23-P1P2_207	TSSK1B_-_112770696.23-P1P2	TSSK1B	GGACTCTGGTGTGGAACATT	-11	rU:dT	0.343	(0.289, 0.396)		0.242	0.186	30	40
TSSK1B_-_112770696.23-P1P2_210	TSSK1B_-_112770696.23-P1P2	TSSK1B	GGACTCTGGAATGGAACATT	-10	rA:dC	0.129	(0.100, 0.158)		0.204	0.201	30	50
TSSK1B_-_112770696.23-P1P2_215	TSSK1B_-_112770696.23-P1P2	TSSK1B	GGACTCTGGACTGGAACATT	-10	rC:dC	0.040	(0.024, 0.055)		0.204	0.165	20	50
TSSK1B_-_112770696.23-P1P2_218	TSSK1B_-_112770696.23-P1P2	TSSK1B	GGACTCTGGATTGGAACATT	-10	rU:dC	0.052	(0.033, 0.071)		0.204	0.165	30	30
TSSK1B_-_112770696.23-P1P2_220	TSSK1B_-_112770696.23-P1P2	TSSK1B	GGACTCTGGAGAGGAACATT	-9	rA:dA	0.198	(0.159, 0.238)		0.191	0.182	20	50
TSSK1B_-_112770696.23-P1P2_223	TSSK1B_-_112770696.23-P1P2	TSSK1B	GGACTCTGGAGGGGAACATT	-9	rG:dA	0.431	(0.405, 0.458)		0.191	0.200	30	50
TSSK1B_-_112770696.23-P1P2_226	TSSK1B_-_112770696.23-P1P2	TSSK1B	GGACTCTGGAGCGGAACATT	-9	rC:dA	0.375	(0.326, 0.423)		0.191	0.225	30	60
TSSK1B_-_112770696.23-P1P2_234	TSSK1B_-_112770696.23-P1P2	TSSK1B	GGACTCTGGAGTAGAACATT	-8	rA:dC	0.052	(0.034, 0.069)		0.181	0.201	30	40
TSSK1B_-_112770696.23-P1P2_239	TSSK1B_-_112770696.23-P1P2	TSSK1B	GGACTCTGGAGTCGAACATT	-8	rC:dC	0.014	(0.003, 0.026)		0.181	0.165	30	40
TSSK1B_-_112770696.23-P1P2_242	TSSK1B_-_112770696.23-P1P2	TSSK1B	GGACTCTGGAGTTGAACATT	-8	rU:dC	0.010	(-0.003, 0.022)		0.181	0.165	20	20
TSSK1B_-_112770696.23-P1P2_246	TSSK1B_-_112770696.23-P1P2	TSSK1B	GGACTCTGGAGTGAAACATT	-7	rA:dC	0.109	(0.081, 0.138)		0.120	0.201	40	60
TSSK1B_-_112770696.23-P1P2_251	TSSK1B_-_112770696.23-P1P2	TSSK1B	GGACTCTGGAGTGCAACATT	-7	rC:dC	0.022	(0.010, 0.033)		0.120	0.165	30	60
TSSK1B_-_112770696.23-P1P2_254	TSSK1B_-_112770696.23-P1P2	TSSK1B	GGACTCTGGAGTGTAACATT	-7	rU:dC	0.019	(0.006, 0.033)		0.120	0.165	30	60
TSSK1B_-_112770696.23-P1P2_261	TSSK1B_-_112770696.23-P1P2	TSSK1B	GGACTCTGGAGTGGGACATT	-6	rG:dT	0.332	(0.309, 0.356)		0.139	0.235	30	50
TSSK1B_-_112770696.23-P1P2_264	TSSK1B_-_112770696.23-P1P2	TSSK1B	GGACTCTGGAGTGGCACATT	-6	rC:dT	0.073	(0.056, 0.090)		0.139	0.209	30	50
TSSK1B_-_112770696.23-P1P2_267	TSSK1B_-_112770696.23-P1P2	TSSK1B	GGACTCTGGAGTGGTACATT	-6	rU:dT	0.078	(0.061, 0.095)		0.139	0.186	30	60
TSSK1B_-_112770696.23-P1P2_273	TSSK1B_-_112770696.23-P1P2	TSSK1B	GGACTCTGGAGTGGAGCATT	-5	rG:dT	0.353	(0.327, 0.379)		0.130	0.235	40	50
TSSK1B_-_112770696.23-P1P2_276	TSSK1B_-_112770696.23-P1P2	TSSK1B	GGACTCTGGAGTGGACCATT	-5	rC:dT	0.152	(0.131, 0.173)		0.130	0.209	30	50
TSSK1B_-_112770696.23-P1P2_279	TSSK1B_-_112770696.23-P1P2	TSSK1B	GGACTCTGGAGTGGATCATT	-5	rU:dT	0.113	(0.091, 0.136)		0.130	0.186	30	60
TSSK1B_-_112770696.23-P1P2_281	TSSK1B_-_112770696.23-P1P2	TSSK1B	GGACTCTGGAGTGGAAAATT	-4	rA:dG	0.052	(0.035, 0.069)		0.147	0.164	30	40
TSSK1B_-_112770696.23-P1P2_284	TSSK1B_-_112770696.23-P1P2	TSSK1B	GGACTCTGGAGTGGAAGATT	-4	rG:dG	0.172	(0.151, 0.194)		0.147	0.212	20	60
TSSK1B_-_112770696.23-P1P2_289	TSSK1B_-_112770696.23-P1P2	TSSK1B	GGACTCTGGAGTGGAATATT	-4	rU:dG	0.100	(0.081, 0.119)		0.147	0.192	30	60
TSSK1B_-_112770696.23-P1P2_297	TSSK1B_-_112770696.23-P1P2	TSSK1B	GGACTCTGGAGTGGAACGTT	-3	rG:dT	0.469	(0.439, 0.499)		0.116	0.235	40	50
TSSK1B_-_112770696.23-P1P2_300	TSSK1B_-_112770696.23-P1P2	TSSK1B	GGACTCTGGAGTGGAACCTT	-3	rC:dT	0.140	(0.122, 0.158)		0.116	0.209	30	50
TSSK1B_-_112770696.23-P1P2_303	TSSK1B_-_112770696.23-P1P2	TSSK1B	GGACTCTGGAGTGGAACTTT	-3	rU:dT	0.107	(0.087, 0.128)		0.116	0.186	30	50
TSSK1B_-_112770696.23-P1P2_304	TSSK1B_-_112770696.23-P1P2	TSSK1B	GGACTCTGGAGTGGAACAAT	-2	rA:dA	0.081	(0.069, 0.093)		0.113	0.182	30	50
TSSK1B_-_112770696.23-P1P2_307	TSSK1B_-_112770696.23-P1P2	TSSK1B	GGACTCTGGAGTGGAACAGT	-2	rG:dA	0.145	(0.132, 0.159)		0.113	0.200	30	50
TSSK1B_-_112770696.23-P1P2_310	TSSK1B_-_112770696.23-P1P2	TSSK1B	GGACTCTGGAGTGGAACACT	-2	rC:dA	0.133	(0.116, 0.150)		0.113	0.225	30	50
TSSK1B_-_112770696.23-P1P2_316	TSSK1B_-_112770696.23-P1P2	TSSK1B	GGACTCTGGAGTGGAACATA	-1	rA:dA	0.101	(0.082, 0.120)		0.105	0.182	40	40
TSSK1B_-_112770696.23-P1P2_319	TSSK1B_-_112770696.23-P1P2	TSSK1B	GGACTCTGGAGTGGAACATG	-1	rG:dA	0.154	(0.136, 0.173)		0.105	0.200	30	50
TSSK1B_-_112770696.23-P1P2_322	TSSK1B_-_112770696.23-P1P2	TSSK1B	GGACTCTGGAGTGGAACATC	-1	rC:dA	0.127	(0.106, 0.148)		0.105	0.225	30	40
TSSK2_+_19118825.23-P1P2	TSSK2_+_19118825.23-P1P2	TSSK2	GTCCTCATTTACACTACCGG			1.000					30	40
TSSK2_+_19118825.23-P1P2_100	TSSK2_+_19118825.23-P1P2	TSSK2	GACCTCATTTACACTACCGG	-19	rA:dA	0.429	(0.392, 0.466)		0.260	0.182	40	50
TSSK2_+_19118825.23-P1P2_103	TSSK2_+_19118825.23-P1P2	TSSK2	GGCCTCATTTACACTACCGG	-19	rG:dA	0.486	(0.452, 0.520)		0.260	0.200	40	50
TSSK2_+_19118825.23-P1P2_106	TSSK2_+_19118825.23-P1P2	TSSK2	GCCCTCATTTACACTACCGG	-19	rC:dA	0.354	(0.317, 0.390)		0.260	0.225	40	50
TSSK2_+_19118825.23-P1P2_113	TSSK2_+_19118825.23-P1P2	TSSK2	GTACTCATTTACACTACCGG	-18	rA:dG	0.443	(0.410, 0.475)		0.218	0.164	30	50
TSSK2_+_19118825.23-P1P2_116	TSSK2_+_19118825.23-P1P2	TSSK2	GTGCTCATTTACACTACCGG	-18	rG:dG	0.485	(0.447, 0.523)		0.218	0.212	40	50
TSSK2_+_19118825.23-P1P2_121	TSSK2_+_19118825.23-P1P2	TSSK2	GTTCTCATTTACACTACCGG	-18	rU:dG	0.358	(0.325, 0.391)		0.218	0.192	40	50
TSSK2_+_19118825.23-P1P2_125	TSSK2_+_19118825.23-P1P2	TSSK2	GTCATCATTTACACTACCGG	-17	rA:dG	0.270	(0.245, 0.296)		0.274	0.164	40	50
TSSK2_+_19118825.23-P1P2_128	TSSK2_+_19118825.23-P1P2	TSSK2	GTCGTCATTTACACTACCGG	-17	rG:dG	0.323	(0.297, 0.350)		0.274	0.212	40	50
TSSK2_+_19118825.23-P1P2_133	TSSK2_+_19118825.23-P1P2	TSSK2	GTCTTCATTTACACTACCGG	-17	rU:dG	0.256	(0.229, 0.282)		0.274	0.192	30	50
TSSK2_+_19118825.23-P1P2_136	TSSK2_+_19118825.23-P1P2	TSSK2	GTCCACATTTACACTACCGG	-16	rA:dA	0.283	(0.255, 0.311)		0.261	0.182	30	50
TSSK2_+_19118825.23-P1P2_139	TSSK2_+_19118825.23-P1P2	TSSK2	GTCCGCATTTACACTACCGG	-16	rG:dA	0.345	(0.315, 0.375)		0.261	0.200	30	50
TSSK2_+_19118825.23-P1P2_142	TSSK2_+_19118825.23-P1P2	TSSK2	GTCCCCATTTACACTACCGG	-16	rC:dA	0.357	(0.328, 0.386)		0.261	0.225	20	50
TSSK2_+_19118825.23-P1P2_149	TSSK2_+_19118825.23-P1P2	TSSK2	GTCCTAATTTACACTACCGG	-15	rA:dG	0.204	(0.179, 0.229)		0.223	0.164	40	50
TSSK2_+_19118825.23-P1P2_152	TSSK2_+_19118825.23-P1P2	TSSK2	GTCCTGATTTACACTACCGG	-15	rG:dG	0.279	(0.253, 0.304)		0.223	0.212	40	50
TSSK2_+_19118825.23-P1P2_157	TSSK2_+_19118825.23-P1P2	TSSK2	GTCCTTATTTACACTACCGG	-15	rU:dG	0.290	(0.259, 0.321)		0.223	0.192	40	50
TSSK2_+_19118825.23-P1P2_165	TSSK2_+_19118825.23-P1P2	TSSK2	GTCCTCGTTTACACTACCGG	-14	rG:dT	0.546	(0.508, 0.584)		0.256	0.235	40	40
TSSK2_+_19118825.23-P1P2_168	TSSK2_+_19118825.23-P1P2	TSSK2	GTCCTCCTTTACACTACCGG	-14	rC:dT	0.321	(0.286, 0.356)		0.256	0.209	40	40
TSSK2_+_19118825.23-P1P2_171	TSSK2_+_19118825.23-P1P2	TSSK2	GTCCTCTTTTACACTACCGG	-14	rU:dT	0.280	(0.252, 0.307)		0.256	0.186	30	30
TSSK2_+_19118825.23-P1P2_172	TSSK2_+_19118825.23-P1P2	TSSK2	GTCCTCAATTACACTACCGG	-13	rA:dA	0.216	(0.193, 0.240)		0.259	0.182	40	50
TSSK2_+_19118825.23-P1P2_175	TSSK2_+_19118825.23-P1P2	TSSK2	GTCCTCAGTTACACTACCGG	-13	rG:dA	0.384	(0.356, 0.411)		0.259	0.200	40	50
TSSK2_+_19118825.23-P1P2_178	TSSK2_+_19118825.23-P1P2	TSSK2	GTCCTCACTTACACTACCGG	-13	rC:dA	0.282	(0.250, 0.314)		0.259	0.225	30	50
TSSK2_+_19118825.23-P1P2_184	TSSK2_+_19118825.23-P1P2	TSSK2	GTCCTCATATACACTACCGG	-12	rA:dA	0.220	(0.186, 0.255)		0.259	0.182	40	60
TSSK2_+_19118825.23-P1P2_187	TSSK2_+_19118825.23-P1P2	TSSK2	GTCCTCATGTACACTACCGG	-12	rG:dA	0.399	(0.360, 0.439)		0.259	0.200	40	60
TSSK2_+_19118825.23-P1P2_190	TSSK2_+_19118825.23-P1P2	TSSK2	GTCCTCATCTACACTACCGG	-12	rC:dA	0.239	(0.208, 0.271)		0.259	0.225	40	60
TSSK2_+_19118825.23-P1P2_196	TSSK2_+_19118825.23-P1P2	TSSK2	GTCCTCATTAACACTACCGG	-11	rA:dA	0.157	(0.130, 0.184)		0.242	0.182	40	60
TSSK2_+_19118825.23-P1P2_199	TSSK2_+_19118825.23-P1P2	TSSK2	GTCCTCATTGACACTACCGG	-11	rG:dA	0.302	(0.267, 0.337)		0.242	0.200	40	60
TSSK2_+_19118825.23-P1P2_202	TSSK2_+_19118825.23-P1P2	TSSK2	GTCCTCATTCACACTACCGG	-11	rC:dA	0.180	(0.150, 0.210)		0.242	0.225	50	50
TSSK2_+_19118825.23-P1P2_213	TSSK2_+_19118825.23-P1P2	TSSK2	GTCCTCATTTGCACTACCGG	-10	rG:dT	0.458	(0.431, 0.484)		0.204	0.235	50	60
TSSK2_+_19118825.23-P1P2_216	TSSK2_+_19118825.23-P1P2	TSSK2	GTCCTCATTTCCACTACCGG	-10	rC:dT	0.116	(0.094, 0.138)		0.204	0.209	40	60
TSSK2_+_19118825.23-P1P2_219	TSSK2_+_19118825.23-P1P2	TSSK2	GTCCTCATTTTCACTACCGG	-10	rU:dT	0.131	(0.108, 0.155)		0.204	0.186	40	50
TSSK2_+_19118825.23-P1P2_221	TSSK2_+_19118825.23-P1P2	TSSK2	GTCCTCATTTAAACTACCGG	-9	rA:dG	0.023	(0.011, 0.035)		0.191	0.164	40	60
TSSK2_+_19118825.23-P1P2_224	TSSK2_+_19118825.23-P1P2	TSSK2	GTCCTCATTTAGACTACCGG	-9	rG:dG	0.128	(0.106, 0.150)		0.191	0.212	50	50
TSSK2_+_19118825.23-P1P2_229	TSSK2_+_19118825.23-P1P2	TSSK2	GTCCTCATTTATACTACCGG	-9	rU:dG	0.192	(0.164, 0.221)		0.191	0.192	50	60
TSSK2_+_19118825.23-P1P2_237	TSSK2_+_19118825.23-P1P2	TSSK2	GTCCTCATTTACGCTACCGG	-8	rG:dT	0.272	(0.238, 0.306)		0.181	0.235	30	60
TSSK2_+_19118825.23-P1P2_240	TSSK2_+_19118825.23-P1P2	TSSK2	GTCCTCATTTACCCTACCGG	-8	rC:dT	0.104	(0.089, 0.119)		0.181	0.209	20	50
TSSK2_+_19118825.23-P1P2_243	TSSK2_+_19118825.23-P1P2	TSSK2	GTCCTCATTTACTCTACCGG	-8	rU:dT	0.060	(0.048, 0.072)		0.181	0.186	30	60
TSSK2_+_19118825.23-P1P2_245	TSSK2_+_19118825.23-P1P2	TSSK2	GTCCTCATTTACAATACCGG	-7	rA:dG	0.013	(0.003, 0.024)		0.120	0.164	40	60
TSSK2_+_19118825.23-P1P2_248	TSSK2_+_19118825.23-P1P2	TSSK2	GTCCTCATTTACAGTACCGG	-7	rG:dG	0.042	(0.032, 0.052)		0.120	0.212	40	70
TSSK2_+_19118825.23-P1P2_253	TSSK2_+_19118825.23-P1P2	TSSK2	GTCCTCATTTACATTACCGG	-7	rU:dG	0.028	(0.016, 0.040)		0.120	0.192	40	50
TSSK2_+_19118825.23-P1P2_256	TSSK2_+_19118825.23-P1P2	TSSK2	GTCCTCATTTACACAACCGG	-6	rA:dA	0.038	(0.026, 0.051)		0.139	0.182	30	60
TSSK2_+_19118825.23-P1P2_259	TSSK2_+_19118825.23-P1P2	TSSK2	GTCCTCATTTACACGACCGG	-6	rG:dA	0.038	(0.027, 0.049)		0.139	0.200	50	50
TSSK2_+_19118825.23-P1P2_262	TSSK2_+_19118825.23-P1P2	TSSK2	GTCCTCATTTACACCACCGG	-6	rC:dA	0.082	(0.068, 0.096)		0.139	0.225	30	30
TSSK2_+_19118825.23-P1P2_273	TSSK2_+_19118825.23-P1P2	TSSK2	GTCCTCATTTACACTGCCGG	-5	rG:dT	0.175	(0.152, 0.198)		0.130	0.235	30	60
TSSK2_+_19118825.23-P1P2_276	TSSK2_+_19118825.23-P1P2	TSSK2	GTCCTCATTTACACTCCCGG	-5	rC:dT	0.072	(0.053, 0.090)		0.130	0.209	40	50
TSSK2_+_19118825.23-P1P2_279	TSSK2_+_19118825.23-P1P2	TSSK2	GTCCTCATTTACACTTCCGG	-5	rU:dT	0.041	(0.028, 0.053)		0.130	0.186	30	30
TSSK2_+_19118825.23-P1P2_281	TSSK2_+_19118825.23-P1P2	TSSK2	GTCCTCATTTACACTAACGG	-4	rA:dG	0.028	(0.016, 0.040)		0.147	0.164	30	60
TSSK2_+_19118825.23-P1P2_284	TSSK2_+_19118825.23-P1P2	TSSK2	GTCCTCATTTACACTAGCGG	-4	rG:dG	0.080	(0.067, 0.093)		0.147	0.212	30	60
TSSK2_+_19118825.23-P1P2_289	TSSK2_+_19118825.23-P1P2	TSSK2	GTCCTCATTTACACTATCGG	-4	rU:dG	0.047	(0.036, 0.059)		0.147	0.192	40	50
TSSK2_+_19118825.23-P1P2_293	TSSK2_+_19118825.23-P1P2	TSSK2	GTCCTCATTTACACTACAGG	-3	rA:dG	0.016	(0.006, 0.026)		0.116	0.164	30	40
TSSK2_+_19118825.23-P1P2_296	TSSK2_+_19118825.23-P1P2	TSSK2	GTCCTCATTTACACTACGGG	-3	rG:dG	0.057	(0.047, 0.067)		0.116	0.212	40	40
TSSK2_+_19118825.23-P1P2_301	TSSK2_+_19118825.23-P1P2	TSSK2	GTCCTCATTTACACTACTGG	-3	rU:dG	0.035	(0.025, 0.045)		0.116	0.192	10	30
TSSK2_+_19118825.23-P1P2_306	TSSK2_+_19118825.23-P1P2	TSSK2	GTCCTCATTTACACTACCAG	-2	rA:dC	0.021	(0.010, 0.031)		0.113	0.201	30	50
TSSK2_+_19118825.23-P1P2_311	TSSK2_+_19118825.23-P1P2	TSSK2	GTCCTCATTTACACTACCCG	-2	rC:dC	0.018	(0.008, 0.029)		0.113	0.165	50	70
TSSK2_+_19118825.23-P1P2_314	TSSK2_+_19118825.23-P1P2	TSSK2	GTCCTCATTTACACTACCTG	-2	rU:dC	0.016	(0.005, 0.026)		0.113	0.165	30	50
TSSK2_+_19118825.23-P1P2_318	TSSK2_+_19118825.23-P1P2	TSSK2	GTCCTCATTTACACTACCGA	-1	rA:dC	0.021	(0.008, 0.033)		0.105	0.201	50	70
TSSK2_+_19118825.23-P1P2_323	TSSK2_+_19118825.23-P1P2	TSSK2	GTCCTCATTTACACTACCGC	-1	rC:dC	0.013	(0.002, 0.023)		0.105	0.165	40	70
TSSK2_+_19118825.23-P1P2_326	TSSK2_+_19118825.23-P1P2	TSSK2	GTCCTCATTTACACTACCGT	-1	rU:dC	0.016	(0.006, 0.026)		0.105	0.165	50	70
TSSK2_-_19118809.23-P1P2	TSSK2_-_19118809.23-P1P2	TSSK2	GTGAGTCGAAGCCCAGCCCA			1.000					30	40
TSSK2_-_19118809.23-P1P2_100	TSSK2_-_19118809.23-P1P2	TSSK2	GAGAGTCGAAGCCCAGCCCA	-19	rA:dA	0.952	(0.921, 0.983)		0.260	0.182	20	30
TSSK2_-_19118809.23-P1P2_103	TSSK2_-_19118809.23-P1P2	TSSK2	GGGAGTCGAAGCCCAGCCCA	-19	rG:dA	0.981	(0.952, 1.011)		0.260	0.200	20	40
TSSK2_-_19118809.23-P1P2_106	TSSK2_-_19118809.23-P1P2	TSSK2	GCGAGTCGAAGCCCAGCCCA	-19	rC:dA	0.941	(0.911, 0.971)		0.260	0.225	20	40
TSSK2_-_19118809.23-P1P2_114	TSSK2_-_19118809.23-P1P2	TSSK2	GTAAGTCGAAGCCCAGCCCA	-18	rA:dC	0.896	(0.870, 0.923)		0.218	0.201	30	40
TSSK2_-_19118809.23-P1P2_119	TSSK2_-_19118809.23-P1P2	TSSK2	GTCAGTCGAAGCCCAGCCCA	-18	rC:dC	0.917	(0.894, 0.940)		0.218	0.165	30	30
TSSK2_-_19118809.23-P1P2_122	TSSK2_-_19118809.23-P1P2	TSSK2	GTTAGTCGAAGCCCAGCCCA	-18	rU:dC	0.882	(0.858, 0.906)		0.218	0.165	20	40
TSSK2_-_19118809.23-P1P2_129	TSSK2_-_19118809.23-P1P2	TSSK2	GTGGGTCGAAGCCCAGCCCA	-17	rG:dT	0.981	(0.951, 1.010)		0.274	0.235	20	30
TSSK2_-_19118809.23-P1P2_132	TSSK2_-_19118809.23-P1P2	TSSK2	GTGCGTCGAAGCCCAGCCCA	-17	rC:dT	0.887	(0.864, 0.910)		0.274	0.209	30	40
TSSK2_-_19118809.23-P1P2_135	TSSK2_-_19118809.23-P1P2	TSSK2	GTGTGTCGAAGCCCAGCCCA	-17	rU:dT	0.852	(0.826, 0.878)		0.274	0.186	20	40
TSSK2_-_19118809.23-P1P2_138	TSSK2_-_19118809.23-P1P2	TSSK2	GTGAATCGAAGCCCAGCCCA	-16	rA:dC	0.708	(0.679, 0.738)		0.261	0.201	30	50
TSSK2_-_19118809.23-P1P2_143	TSSK2_-_19118809.23-P1P2	TSSK2	GTGACTCGAAGCCCAGCCCA	-16	rC:dC	0.685	(0.656, 0.715)		0.261	0.165	20	40
TSSK2_-_19118809.23-P1P2_146	TSSK2_-_19118809.23-P1P2	TSSK2	GTGATTCGAAGCCCAGCCCA	-16	rU:dC	0.626	(0.595, 0.656)		0.261	0.165	30	40
TSSK2_-_19118809.23-P1P2_148	TSSK2_-_19118809.23-P1P2	TSSK2	GTGAGACGAAGCCCAGCCCA	-15	rA:dA	0.722	(0.696, 0.748)		0.223	0.182	30	30
TSSK2_-_19118809.23-P1P2_151	TSSK2_-_19118809.23-P1P2	TSSK2	GTGAGGCGAAGCCCAGCCCA	-15	rG:dA	0.786	(0.761, 0.811)		0.223	0.200	20	40
TSSK2_-_19118809.23-P1P2_154	TSSK2_-_19118809.23-P1P2	TSSK2	GTGAGCCGAAGCCCAGCCCA	-15	rC:dA	0.815	(0.792, 0.838)		0.223	0.225	20	40
TSSK2_-_19118809.23-P1P2_161	TSSK2_-_19118809.23-P1P2	TSSK2	GTGAGTAGAAGCCCAGCCCA	-14	rA:dG	0.638	(0.611, 0.664)		0.256	0.164	20	40
TSSK2_-_19118809.23-P1P2_164	TSSK2_-_19118809.23-P1P2	TSSK2	GTGAGTGGAAGCCCAGCCCA	-14	rG:dG	0.708	(0.679, 0.737)		0.256	0.212	20	30
TSSK2_-_19118809.23-P1P2_169	TSSK2_-_19118809.23-P1P2	TSSK2	GTGAGTTGAAGCCCAGCCCA	-14	rU:dG	0.767	(0.741, 0.792)		0.256	0.192	30	40
TSSK2_-_19118809.23-P1P2_174	TSSK2_-_19118809.23-P1P2	TSSK2	GTGAGTCAAAGCCCAGCCCA	-13	rA:dC	0.559	(0.534, 0.584)		0.259	0.201	20	40
TSSK2_-_19118809.23-P1P2_179	TSSK2_-_19118809.23-P1P2	TSSK2	GTGAGTCCAAGCCCAGCCCA	-13	rC:dC	0.437	(0.405, 0.468)		0.259	0.165	20	40
TSSK2_-_19118809.23-P1P2_182	TSSK2_-_19118809.23-P1P2	TSSK2	GTGAGTCTAAGCCCAGCCCA	-13	rU:dC	0.572	(0.543, 0.601)		0.259	0.165	30	50
TSSK2_-_19118809.23-P1P2_189	TSSK2_-_19118809.23-P1P2	TSSK2	GTGAGTCGGAGCCCAGCCCA	-12	rG:dT	0.888	(0.863, 0.914)		0.259	0.235	20	30
TSSK2_-_19118809.23-P1P2_192	TSSK2_-_19118809.23-P1P2	TSSK2	GTGAGTCGCAGCCCAGCCCA	-12	rC:dT	0.621	(0.603, 0.639)		0.259	0.209	20	30
TSSK2_-_19118809.23-P1P2_195	TSSK2_-_19118809.23-P1P2	TSSK2	GTGAGTCGTAGCCCAGCCCA	-12	rU:dT	0.703	(0.681, 0.725)		0.259	0.186	30	50
TSSK2_-_19118809.23-P1P2_201	TSSK2_-_19118809.23-P1P2	TSSK2	GTGAGTCGAGGCCCAGCCCA	-11	rG:dT	0.813	(0.792, 0.834)		0.242	0.235	20	30
TSSK2_-_19118809.23-P1P2_204	TSSK2_-_19118809.23-P1P2	TSSK2	GTGAGTCGACGCCCAGCCCA	-11	rC:dT	0.405	(0.377, 0.434)		0.242	0.209	30	50
TSSK2_-_19118809.23-P1P2_207	TSSK2_-_19118809.23-P1P2	TSSK2	GTGAGTCGATGCCCAGCCCA	-11	rU:dT	0.457	(0.440, 0.475)		0.242	0.186	20	40
TSSK2_-_19118809.23-P1P2_210	TSSK2_-_19118809.23-P1P2	TSSK2	GTGAGTCGAAACCCAGCCCA	-10	rA:dC	0.218	(0.195, 0.241)		0.204	0.201	30	40
TSSK2_-_19118809.23-P1P2_215	TSSK2_-_19118809.23-P1P2	TSSK2	GTGAGTCGAACCCCAGCCCA	-10	rC:dC	0.117	(0.103, 0.132)		0.204	0.165	20	20
TSSK2_-_19118809.23-P1P2_218	TSSK2_-_19118809.23-P1P2	TSSK2	GTGAGTCGAATCCCAGCCCA	-10	rU:dC	0.115	(0.101, 0.128)		0.204	0.165	20	40
TSSK2_-_19118809.23-P1P2_221	TSSK2_-_19118809.23-P1P2	TSSK2	GTGAGTCGAAGACCAGCCCA	-9	rA:dG	0.140	(0.118, 0.163)		0.191	0.164	20	40
TSSK2_-_19118809.23-P1P2_224	TSSK2_-_19118809.23-P1P2	TSSK2	GTGAGTCGAAGGCCAGCCCA	-9	rG:dG	0.418	(0.385, 0.450)		0.191	0.212	30	40
TSSK2_-_19118809.23-P1P2_229	TSSK2_-_19118809.23-P1P2	TSSK2	GTGAGTCGAAGTCCAGCCCA	-9	rU:dG	0.631	(0.605, 0.658)		0.191	0.192	30	50
TSSK2_-_19118809.23-P1P2_233	TSSK2_-_19118809.23-P1P2	TSSK2	GTGAGTCGAAGCACAGCCCA	-8	rA:dG	0.052	(0.034, 0.069)		0.181	0.164	30	40
TSSK2_-_19118809.23-P1P2_236	TSSK2_-_19118809.23-P1P2	TSSK2	GTGAGTCGAAGCGCAGCCCA	-8	rG:dG	0.183	(0.152, 0.213)		0.181	0.212	30	40
TSSK2_-_19118809.23-P1P2_241	TSSK2_-_19118809.23-P1P2	TSSK2	GTGAGTCGAAGCTCAGCCCA	-8	rU:dG	0.334	(0.295, 0.373)		0.181	0.192	20	30
TSSK2_-_19118809.23-P1P2_245	TSSK2_-_19118809.23-P1P2	TSSK2	GTGAGTCGAAGCCAAGCCCA	-7	rA:dG	0.052	(0.040, 0.063)		0.120	0.164	30	40
TSSK2_-_19118809.23-P1P2_248	TSSK2_-_19118809.23-P1P2	TSSK2	GTGAGTCGAAGCCGAGCCCA	-7	rG:dG	0.081	(0.071, 0.090)		0.120	0.212	40	50
TSSK2_-_19118809.23-P1P2_253	TSSK2_-_19118809.23-P1P2	TSSK2	GTGAGTCGAAGCCTAGCCCA	-7	rU:dG	0.108	(0.091, 0.125)		0.120	0.192	30	40
TSSK2_-_19118809.23-P1P2_261	TSSK2_-_19118809.23-P1P2	TSSK2	GTGAGTCGAAGCCCGGCCCA	-6	rG:dT	0.306	(0.285, 0.327)		0.139	0.235	30	40
TSSK2_-_19118809.23-P1P2_264	TSSK2_-_19118809.23-P1P2	TSSK2	GTGAGTCGAAGCCCCGCCCA	-6	rC:dT	0.168	(0.150, 0.186)		0.139	0.209	30	50
TSSK2_-_19118809.23-P1P2_267	TSSK2_-_19118809.23-P1P2	TSSK2	GTGAGTCGAAGCCCTGCCCA	-6	rU:dT	0.153	(0.136, 0.171)		0.139	0.186	30	50
TSSK2_-_19118809.23-P1P2_270	TSSK2_-_19118809.23-P1P2	TSSK2	GTGAGTCGAAGCCCAACCCA	-5	rA:dC	0.144	(0.127, 0.162)		0.130	0.201	30	50
TSSK2_-_19118809.23-P1P2_275	TSSK2_-_19118809.23-P1P2	TSSK2	GTGAGTCGAAGCCCACCCCA	-5	rC:dC	0.077	(0.066, 0.089)		0.130	0.165	20	30
TSSK2_-_19118809.23-P1P2_278	TSSK2_-_19118809.23-P1P2	TSSK2	GTGAGTCGAAGCCCATCCCA	-5	rU:dC	0.084	(0.071, 0.097)		0.130	0.165	30	50
TSSK2_-_19118809.23-P1P2_281	TSSK2_-_19118809.23-P1P2	TSSK2	GTGAGTCGAAGCCCAGACCA	-4	rA:dG	0.184	(0.161, 0.207)		0.147	0.164	30	40
TSSK2_-_19118809.23-P1P2_284	TSSK2_-_19118809.23-P1P2	TSSK2	GTGAGTCGAAGCCCAGGCCA	-4	rG:dG	0.267	(0.242, 0.293)		0.147	0.212	30	40
TSSK2_-_19118809.23-P1P2_289	TSSK2_-_19118809.23-P1P2	TSSK2	GTGAGTCGAAGCCCAGTCCA	-4	rU:dG	0.249	(0.223, 0.274)		0.147	0.192	30	40
TSSK2_-_19118809.23-P1P2_293	TSSK2_-_19118809.23-P1P2	TSSK2	GTGAGTCGAAGCCCAGCACA	-3	rA:dG	0.066	(0.052, 0.079)		0.116	0.164	30	50
TSSK2_-_19118809.23-P1P2_296	TSSK2_-_19118809.23-P1P2	TSSK2	GTGAGTCGAAGCCCAGCGCA	-3	rG:dG	0.115	(0.100, 0.130)		0.116	0.212	30	50
TSSK2_-_19118809.23-P1P2_301	TSSK2_-_19118809.23-P1P2	TSSK2	GTGAGTCGAAGCCCAGCTCA	-3	rU:dG	0.121	(0.106, 0.136)		0.116	0.192	30	50
TSSK2_-_19118809.23-P1P2_305	TSSK2_-_19118809.23-P1P2	TSSK2	GTGAGTCGAAGCCCAGCCAA	-2	rA:dG	0.068	(0.058, 0.079)		0.113	0.164	30	40
TSSK2_-_19118809.23-P1P2_308	TSSK2_-_19118809.23-P1P2	TSSK2	GTGAGTCGAAGCCCAGCCGA	-2	rG:dG	0.112	(0.102, 0.121)		0.113	0.212	40	40
TSSK2_-_19118809.23-P1P2_313	TSSK2_-_19118809.23-P1P2	TSSK2	GTGAGTCGAAGCCCAGCCTA	-2	rU:dG	0.116	(0.104, 0.128)		0.113	0.192	40	40
TSSK2_-_19118809.23-P1P2_321	TSSK2_-_19118809.23-P1P2	TSSK2	GTGAGTCGAAGCCCAGCCCG	-1	rG:dT	0.369	(0.348, 0.391)		0.105	0.235	30	30
TSSK2_-_19118809.23-P1P2_324	TSSK2_-_19118809.23-P1P2	TSSK2	GTGAGTCGAAGCCCAGCCCC	-1	rC:dT	0.123	(0.110, 0.135)		0.105	0.209	30	30
TSSK2_-_19118809.23-P1P2_327	TSSK2_-_19118809.23-P1P2	TSSK2	GTGAGTCGAAGCCCAGCCCT	-1	rU:dT	0.139	(0.126, 0.152)		0.105	0.186	30	40
TSSK2_-_19118845.23-P1P2	TSSK2_-_19118845.23-P1P2	TSSK2	GGCCTCCGGTAGTGTAAATG			1.000					40	60
TSSK2_-_19118845.23-P1P2_102	TSSK2_-_19118845.23-P1P2	TSSK2	GACCTCCGGTAGTGTAAATG	-19	rA:dC	0.727	(0.676, 0.777)		0.260	0.201	30	50
TSSK2_-_19118845.23-P1P2_107	TSSK2_-_19118845.23-P1P2	TSSK2	GCCCTCCGGTAGTGTAAATG	-19	rC:dC	0.715	(0.665, 0.765)		0.260	0.165	30	60
TSSK2_-_19118845.23-P1P2_110	TSSK2_-_19118845.23-P1P2	TSSK2	GTCCTCCGGTAGTGTAAATG	-19	rU:dC	0.706	(0.654, 0.757)		0.260	0.165	30	50
TSSK2_-_19118845.23-P1P2_113	TSSK2_-_19118845.23-P1P2	TSSK2	GGACTCCGGTAGTGTAAATG	-18	rA:dG	0.785	(0.741, 0.829)		0.218	0.164	30	60
TSSK2_-_19118845.23-P1P2_116	TSSK2_-_19118845.23-P1P2	TSSK2	GGGCTCCGGTAGTGTAAATG	-18	rG:dG	0.825	(0.782, 0.868)		0.218	0.212	40	50
TSSK2_-_19118845.23-P1P2_121	TSSK2_-_19118845.23-P1P2	TSSK2	GGTCTCCGGTAGTGTAAATG	-18	rU:dG	0.716	(0.665, 0.766)		0.218	0.192	40	60
TSSK2_-_19118845.23-P1P2_125	TSSK2_-_19118845.23-P1P2	TSSK2	GGCATCCGGTAGTGTAAATG	-17	rA:dG	0.562	(0.513, 0.612)		0.274	0.164	40	60
TSSK2_-_19118845.23-P1P2_128	TSSK2_-_19118845.23-P1P2	TSSK2	GGCGTCCGGTAGTGTAAATG	-17	rG:dG	0.626	(0.577, 0.674)		0.274	0.212	40	60
TSSK2_-_19118845.23-P1P2_133	TSSK2_-_19118845.23-P1P2	TSSK2	GGCTTCCGGTAGTGTAAATG	-17	rU:dG	0.533	(0.480, 0.585)		0.274	0.192	40	60
TSSK2_-_19118845.23-P1P2_136	TSSK2_-_19118845.23-P1P2	TSSK2	GGCCACCGGTAGTGTAAATG	-16	rA:dA	0.567	(0.511, 0.624)		0.261	0.182	40	50
TSSK2_-_19118845.23-P1P2_139	TSSK2_-_19118845.23-P1P2	TSSK2	GGCCGCCGGTAGTGTAAATG	-16	rG:dA	0.628	(0.578, 0.678)		0.261	0.200	40	60
TSSK2_-_19118845.23-P1P2_142	TSSK2_-_19118845.23-P1P2	TSSK2	GGCCCCCGGTAGTGTAAATG	-16	rC:dA	0.660	(0.606, 0.714)		0.261	0.225	30	50
TSSK2_-_19118845.23-P1P2_149	TSSK2_-_19118845.23-P1P2	TSSK2	GGCCTACGGTAGTGTAAATG	-15	rA:dG	0.347	(0.308, 0.386)		0.223	0.164	30	60
TSSK2_-_19118845.23-P1P2_152	TSSK2_-_19118845.23-P1P2	TSSK2	GGCCTGCGGTAGTGTAAATG	-15	rG:dG	0.451	(0.406, 0.496)		0.223	0.212	30	50
TSSK2_-_19118845.23-P1P2_157	TSSK2_-_19118845.23-P1P2	TSSK2	GGCCTTCGGTAGTGTAAATG	-15	rU:dG	0.522	(0.474, 0.571)		0.223	0.192	40	60
TSSK2_-_19118845.23-P1P2_161	TSSK2_-_19118845.23-P1P2	TSSK2	GGCCTCAGGTAGTGTAAATG	-14	rA:dG	0.296	(0.257, 0.334)		0.256	0.164	30	60
TSSK2_-_19118845.23-P1P2_164	TSSK2_-_19118845.23-P1P2	TSSK2	GGCCTCGGGTAGTGTAAATG	-14	rG:dG	0.410	(0.370, 0.449)		0.256	0.212	40	60
TSSK2_-_19118845.23-P1P2_169	TSSK2_-_19118845.23-P1P2	TSSK2	GGCCTCTGGTAGTGTAAATG	-14	rU:dG	0.458	(0.410, 0.506)		0.256	0.192	30	60
TSSK2_-_19118845.23-P1P2_174	TSSK2_-_19118845.23-P1P2	TSSK2	GGCCTCCAGTAGTGTAAATG	-13	rA:dC	0.176	(0.148, 0.204)		0.259	0.201	40	50
TSSK2_-_19118845.23-P1P2_179	TSSK2_-_19118845.23-P1P2	TSSK2	GGCCTCCCGTAGTGTAAATG	-13	rC:dC	0.082	(0.064, 0.099)		0.259	0.165	50	60
TSSK2_-_19118845.23-P1P2_182	TSSK2_-_19118845.23-P1P2	TSSK2	GGCCTCCTGTAGTGTAAATG	-13	rU:dC	0.165	(0.134, 0.195)		0.259	0.165	40	50
TSSK2_-_19118845.23-P1P2_186	TSSK2_-_19118845.23-P1P2	TSSK2	GGCCTCCGATAGTGTAAATG	-12	rA:dC	0.109	(0.085, 0.132)		0.259	0.201	40	50
TSSK2_-_19118845.23-P1P2_191	TSSK2_-_19118845.23-P1P2	TSSK2	GGCCTCCGCTAGTGTAAATG	-12	rC:dC	0.018	(0.004, 0.031)		0.259	0.165	30	60
TSSK2_-_19118845.23-P1P2_194	TSSK2_-_19118845.23-P1P2	TSSK2	GGCCTCCGTTAGTGTAAATG	-12	rU:dC	0.061	(0.041, 0.081)		0.259	0.165	30	60
TSSK2_-_19118845.23-P1P2_196	TSSK2_-_19118845.23-P1P2	TSSK2	GGCCTCCGGAAGTGTAAATG	-11	rA:dA	0.162	(0.132, 0.192)		0.242	0.182	30	60
TSSK2_-_19118845.23-P1P2_199	TSSK2_-_19118845.23-P1P2	TSSK2	GGCCTCCGGGAGTGTAAATG	-11	rG:dA	0.377	(0.338, 0.416)		0.242	0.200	20	40
TSSK2_-_19118845.23-P1P2_202	TSSK2_-_19118845.23-P1P2	TSSK2	GGCCTCCGGCAGTGTAAATG	-11	rC:dA	0.180	(0.148, 0.212)		0.242	0.225	40	40
TSSK2_-_19118845.23-P1P2_213	TSSK2_-_19118845.23-P1P2	TSSK2	GGCCTCCGGTGGTGTAAATG	-10	rG:dT	0.643	(0.605, 0.680)		0.204	0.235	20	50
TSSK2_-_19118845.23-P1P2_216	TSSK2_-_19118845.23-P1P2	TSSK2	GGCCTCCGGTCGTGTAAATG	-10	rC:dT	0.060	(0.042, 0.078)		0.204	0.209	40	60
TSSK2_-_19118845.23-P1P2_219	TSSK2_-_19118845.23-P1P2	TSSK2	GGCCTCCGGTTGTGTAAATG	-10	rU:dT	0.085	(0.063, 0.108)		0.204	0.186	30	40
TSSK2_-_19118845.23-P1P2_222	TSSK2_-_19118845.23-P1P2	TSSK2	GGCCTCCGGTAATGTAAATG	-9	rA:dC	0.005	(-0.008, 0.017)		0.191	0.201	40	50
TSSK2_-_19118845.23-P1P2_227	TSSK2_-_19118845.23-P1P2	TSSK2	GGCCTCCGGTACTGTAAATG	-9	rC:dC	0.006	(-0.005, 0.016)		0.191	0.165	30	60
TSSK2_-_19118845.23-P1P2_230	TSSK2_-_19118845.23-P1P2	TSSK2	GGCCTCCGGTATTGTAAATG	-9	rU:dC	0.000	(-0.011, 0.011)		0.191	0.165	20	50
TSSK2_-_19118845.23-P1P2_232	TSSK2_-_19118845.23-P1P2	TSSK2	GGCCTCCGGTAGAGTAAATG	-8	rA:dA	0.063	(0.049, 0.077)		0.181	0.182	30	50
TSSK2_-_19118845.23-P1P2_235	TSSK2_-_19118845.23-P1P2	TSSK2	GGCCTCCGGTAGGGTAAATG	-8	rG:dA	0.243	(0.216, 0.270)		0.181	0.200	20	50
TSSK2_-_19118845.23-P1P2_238	TSSK2_-_19118845.23-P1P2	TSSK2	GGCCTCCGGTAGCGTAAATG	-8	rC:dA	0.169	(0.138, 0.201)		0.181	0.225	40	60
TSSK2_-_19118845.23-P1P2_246	TSSK2_-_19118845.23-P1P2	TSSK2	GGCCTCCGGTAGTATAAATG	-7	rA:dC	0.037	(0.023, 0.051)		0.120	0.201	40	50
TSSK2_-_19118845.23-P1P2_251	TSSK2_-_19118845.23-P1P2	TSSK2	GGCCTCCGGTAGTCTAAATG	-7	rC:dC	0.014	(0.004, 0.024)		0.120	0.165	30	60
TSSK2_-_19118845.23-P1P2_254	TSSK2_-_19118845.23-P1P2	TSSK2	GGCCTCCGGTAGTTTAAATG	-7	rU:dC	-0.002	(-0.014, 0.010)		0.120	0.165	40	60
TSSK2_-_19118845.23-P1P2_256	TSSK2_-_19118845.23-P1P2	TSSK2	GGCCTCCGGTAGTGAAAATG	-6	rA:dA	0.050	(0.033, 0.067)		0.139	0.182	30	50
TSSK2_-_19118845.23-P1P2_259	TSSK2_-_19118845.23-P1P2	TSSK2	GGCCTCCGGTAGTGGAAATG	-6	rG:dA	0.062	(0.051, 0.074)		0.139	0.200	30	50
TSSK2_-_19118845.23-P1P2_262	TSSK2_-_19118845.23-P1P2	TSSK2	GGCCTCCGGTAGTGCAAATG	-6	rC:dA	0.081	(0.063, 0.098)		0.139	0.225	40	50
TSSK2_-_19118845.23-P1P2_273	TSSK2_-_19118845.23-P1P2	TSSK2	GGCCTCCGGTAGTGTGAATG	-5	rG:dT	0.261	(0.235, 0.288)		0.130	0.235	40	50
TSSK2_-_19118845.23-P1P2_276	TSSK2_-_19118845.23-P1P2	TSSK2	GGCCTCCGGTAGTGTCAATG	-5	rC:dT	0.067	(0.050, 0.084)		0.130	0.209	30	50
TSSK2_-_19118845.23-P1P2_279	TSSK2_-_19118845.23-P1P2	TSSK2	GGCCTCCGGTAGTGTTAATG	-5	rU:dT	0.044	(0.027, 0.061)		0.130	0.186	40	60
TSSK2_-_19118845.23-P1P2_285	TSSK2_-_19118845.23-P1P2	TSSK2	GGCCTCCGGTAGTGTAGATG	-4	rG:dT	0.311	(0.278, 0.344)		0.147	0.235	40	60
TSSK2_-_19118845.23-P1P2_288	TSSK2_-_19118845.23-P1P2	TSSK2	GGCCTCCGGTAGTGTACATG	-4	rC:dT	0.041	(0.027, 0.056)		0.147	0.209	40	60
TSSK2_-_19118845.23-P1P2_291	TSSK2_-_19118845.23-P1P2	TSSK2	GGCCTCCGGTAGTGTATATG	-4	rU:dT	0.053	(0.037, 0.068)		0.147	0.186	40	50
TSSK2_-_19118845.23-P1P2_297	TSSK2_-_19118845.23-P1P2	TSSK2	GGCCTCCGGTAGTGTAAGTG	-3	rG:dT	0.362	(0.326, 0.397)		0.116	0.235	30	60
TSSK2_-_19118845.23-P1P2_300	TSSK2_-_19118845.23-P1P2	TSSK2	GGCCTCCGGTAGTGTAACTG	-3	rC:dT	0.063	(0.049, 0.077)		0.116	0.209	30	60
TSSK2_-_19118845.23-P1P2_303	TSSK2_-_19118845.23-P1P2	TSSK2	GGCCTCCGGTAGTGTAATTG	-3	rU:dT	0.046	(0.032, 0.060)		0.116	0.186	30	60
TSSK2_-_19118845.23-P1P2_304	TSSK2_-_19118845.23-P1P2	TSSK2	GGCCTCCGGTAGTGTAAAAG	-2	rA:dA	0.048	(0.038, 0.057)		0.113	0.182	30	30
TSSK2_-_19118845.23-P1P2_307	TSSK2_-_19118845.23-P1P2	TSSK2	GGCCTCCGGTAGTGTAAAGG	-2	rG:dA	0.119	(0.102, 0.136)		0.113	0.200	40	50
TSSK2_-_19118845.23-P1P2_310	TSSK2_-_19118845.23-P1P2	TSSK2	GGCCTCCGGTAGTGTAAACG	-2	rC:dA	0.062	(0.048, 0.076)		0.113	0.225	50	60
TSSK2_-_19118845.23-P1P2_318	TSSK2_-_19118845.23-P1P2	TSSK2	GGCCTCCGGTAGTGTAAATA	-1	rA:dC	0.016	(0.006, 0.027)		0.105	0.201	40	70
TSSK2_-_19118845.23-P1P2_323	TSSK2_-_19118845.23-P1P2	TSSK2	GGCCTCCGGTAGTGTAAATC	-1	rC:dC	0.018	(0.009, 0.027)		0.105	0.165	40	60
TSSK2_-_19118845.23-P1P2_326	TSSK2_-_19118845.23-P1P2	TSSK2	GGCCTCCGGTAGTGTAAATT	-1	rU:dC	0.013	(0.004, 0.021)		0.105	0.165	40	50
TSSK2_-_19118871.23-P1P2	TSSK2_-_19118871.23-P1P2	TSSK2	GTGCCTGCTGGCCCACATGA			1.000					30	40
TSSK2_-_19118871.23-P1P2_100	TSSK2_-_19118871.23-P1P2	TSSK2	GAGCCTGCTGGCCCACATGA	-19	rA:dA	0.852	(0.820, 0.884)		0.260	0.182	30	50
TSSK2_-_19118871.23-P1P2_103	TSSK2_-_19118871.23-P1P2	TSSK2	GGGCCTGCTGGCCCACATGA	-19	rG:dA	0.919	(0.887, 0.951)		0.260	0.200	20	50
TSSK2_-_19118871.23-P1P2_106	TSSK2_-_19118871.23-P1P2	TSSK2	GCGCCTGCTGGCCCACATGA	-19	rC:dA	0.837	(0.795, 0.878)		0.260	0.225	30	40
TSSK2_-_19118871.23-P1P2_114	TSSK2_-_19118871.23-P1P2	TSSK2	GTACCTGCTGGCCCACATGA	-18	rA:dC	0.766	(0.738, 0.794)		0.218	0.201	40	40
TSSK2_-_19118871.23-P1P2_119	TSSK2_-_19118871.23-P1P2	TSSK2	GTCCCTGCTGGCCCACATGA	-18	rC:dC	0.810	(0.780, 0.840)		0.218	0.165	40	40
TSSK2_-_19118871.23-P1P2_122	TSSK2_-_19118871.23-P1P2	TSSK2	GTTCCTGCTGGCCCACATGA	-18	rU:dC	0.721	(0.695, 0.747)		0.218	0.165	30	30
TSSK2_-_19118871.23-P1P2_125	TSSK2_-_19118871.23-P1P2	TSSK2	GTGACTGCTGGCCCACATGA	-17	rA:dG	0.656	(0.624, 0.689)		0.274	0.164	30	50
TSSK2_-_19118871.23-P1P2_128	TSSK2_-_19118871.23-P1P2	TSSK2	GTGGCTGCTGGCCCACATGA	-17	rG:dG	0.718	(0.679, 0.756)		0.274	0.212	40	50
TSSK2_-_19118871.23-P1P2_133	TSSK2_-_19118871.23-P1P2	TSSK2	GTGTCTGCTGGCCCACATGA	-17	rU:dG	0.658	(0.626, 0.691)		0.274	0.192	40	50
TSSK2_-_19118871.23-P1P2_137	TSSK2_-_19118871.23-P1P2	TSSK2	GTGCATGCTGGCCCACATGA	-16	rA:dG	0.535	(0.498, 0.573)		0.261	0.164	30	40
TSSK2_-_19118871.23-P1P2_140	TSSK2_-_19118871.23-P1P2	TSSK2	GTGCGTGCTGGCCCACATGA	-16	rG:dG	0.597	(0.568, 0.625)		0.261	0.212	40	40
TSSK2_-_19118871.23-P1P2_145	TSSK2_-_19118871.23-P1P2	TSSK2	GTGCTTGCTGGCCCACATGA	-16	rU:dG	0.624	(0.589, 0.659)		0.261	0.192	30	50
TSSK2_-_19118871.23-P1P2_148	TSSK2_-_19118871.23-P1P2	TSSK2	GTGCCAGCTGGCCCACATGA	-15	rA:dA	0.602	(0.567, 0.637)		0.223	0.182	30	50
TSSK2_-_19118871.23-P1P2_151	TSSK2_-_19118871.23-P1P2	TSSK2	GTGCCGGCTGGCCCACATGA	-15	rG:dA	0.688	(0.652, 0.724)		0.223	0.200	20	40
TSSK2_-_19118871.23-P1P2_154	TSSK2_-_19118871.23-P1P2	TSSK2	GTGCCCGCTGGCCCACATGA	-15	rC:dA	0.714	(0.684, 0.745)		0.223	0.225	30	40
TSSK2_-_19118871.23-P1P2_162	TSSK2_-_19118871.23-P1P2	TSSK2	GTGCCTACTGGCCCACATGA	-14	rA:dC	0.557	(0.521, 0.593)		0.256	0.201	20	50
TSSK2_-_19118871.23-P1P2_167	TSSK2_-_19118871.23-P1P2	TSSK2	GTGCCTCCTGGCCCACATGA	-14	rC:dC	0.398	(0.361, 0.435)		0.256	0.165	30	50
TSSK2_-_19118871.23-P1P2_170	TSSK2_-_19118871.23-P1P2	TSSK2	GTGCCTTCTGGCCCACATGA	-14	rU:dC	0.460	(0.423, 0.496)		0.256	0.165	30	50
TSSK2_-_19118871.23-P1P2_173	TSSK2_-_19118871.23-P1P2	TSSK2	GTGCCTGATGGCCCACATGA	-13	rA:dG	0.485	(0.455, 0.514)		0.259	0.164	40	40
TSSK2_-_19118871.23-P1P2_176	TSSK2_-_19118871.23-P1P2	TSSK2	GTGCCTGGTGGCCCACATGA	-13	rG:dG	0.608	(0.581, 0.634)		0.259	0.212	30	30
TSSK2_-_19118871.23-P1P2_181	TSSK2_-_19118871.23-P1P2	TSSK2	GTGCCTGTTGGCCCACATGA	-13	rU:dG	0.626	(0.600, 0.652)		0.259	0.192	30	40
TSSK2_-_19118871.23-P1P2_184	TSSK2_-_19118871.23-P1P2	TSSK2	GTGCCTGCAGGCCCACATGA	-12	rA:dA	0.547	(0.513, 0.580)		0.259	0.182	40	50
TSSK2_-_19118871.23-P1P2_187	TSSK2_-_19118871.23-P1P2	TSSK2	GTGCCTGCGGGCCCACATGA	-12	rG:dA	0.665	(0.640, 0.690)		0.259	0.200	40	40
TSSK2_-_19118871.23-P1P2_190	TSSK2_-_19118871.23-P1P2	TSSK2	GTGCCTGCCGGCCCACATGA	-12	rC:dA	0.452	(0.418, 0.486)		0.259	0.225	30	40
TSSK2_-_19118871.23-P1P2_198	TSSK2_-_19118871.23-P1P2	TSSK2	GTGCCTGCTAGCCCACATGA	-11	rA:dC	0.208	(0.180, 0.236)		0.242	0.201	40	40
TSSK2_-_19118871.23-P1P2_203	TSSK2_-_19118871.23-P1P2	TSSK2	GTGCCTGCTCGCCCACATGA	-11	rC:dC	0.069	(0.056, 0.082)		0.242	0.165	40	50
TSSK2_-_19118871.23-P1P2_206	TSSK2_-_19118871.23-P1P2	TSSK2	GTGCCTGCTTGCCCACATGA	-11	rU:dC	0.096	(0.077, 0.114)		0.242	0.165	20	60
TSSK2_-_19118871.23-P1P2_210	TSSK2_-_19118871.23-P1P2	TSSK2	GTGCCTGCTGACCCACATGA	-10	rA:dC	0.203	(0.177, 0.228)		0.204	0.201	20	50
TSSK2_-_19118871.23-P1P2_215	TSSK2_-_19118871.23-P1P2	TSSK2	GTGCCTGCTGCCCCACATGA	-10	rC:dC	0.092	(0.078, 0.106)		0.204	0.165	20	50
TSSK2_-_19118871.23-P1P2_218	TSSK2_-_19118871.23-P1P2	TSSK2	GTGCCTGCTGTCCCACATGA	-10	rU:dC	0.097	(0.082, 0.111)		0.204	0.165	30	40
TSSK2_-_19118871.23-P1P2_221	TSSK2_-_19118871.23-P1P2	TSSK2	GTGCCTGCTGGACCACATGA	-9	rA:dG	0.118	(0.094, 0.142)		0.191	0.164	30	40
TSSK2_-_19118871.23-P1P2_224	TSSK2_-_19118871.23-P1P2	TSSK2	GTGCCTGCTGGGCCACATGA	-9	rG:dG	0.356	(0.317, 0.395)		0.191	0.212	30	40
TSSK2_-_19118871.23-P1P2_229	TSSK2_-_19118871.23-P1P2	TSSK2	GTGCCTGCTGGTCCACATGA	-9	rU:dG	0.546	(0.504, 0.589)		0.191	0.192	20	20
TSSK2_-_19118871.23-P1P2_233	TSSK2_-_19118871.23-P1P2	TSSK2	GTGCCTGCTGGCACACATGA	-8	rA:dG	0.012	(-0.004, 0.028)		0.181	0.164	20	50
TSSK2_-_19118871.23-P1P2_236	TSSK2_-_19118871.23-P1P2	TSSK2	GTGCCTGCTGGCGCACATGA	-8	rG:dG	0.118	(0.096, 0.141)		0.181	0.212	40	50
TSSK2_-_19118871.23-P1P2_241	TSSK2_-_19118871.23-P1P2	TSSK2	GTGCCTGCTGGCTCACATGA	-8	rU:dG	0.296	(0.265, 0.326)		0.181	0.192	30	50
TSSK2_-_19118871.23-P1P2_245	TSSK2_-_19118871.23-P1P2	TSSK2	GTGCCTGCTGGCCAACATGA	-7	rA:dG	0.012	(-0.002, 0.027)		0.120	0.164	30	30
TSSK2_-_19118871.23-P1P2_248	TSSK2_-_19118871.23-P1P2	TSSK2	GTGCCTGCTGGCCGACATGA	-7	rG:dG	0.046	(0.034, 0.058)		0.120	0.212	30	30
TSSK2_-_19118871.23-P1P2_253	TSSK2_-_19118871.23-P1P2	TSSK2	GTGCCTGCTGGCCTACATGA	-7	rU:dG	0.061	(0.044, 0.079)		0.120	0.192	40	40
TSSK2_-_19118871.23-P1P2_261	TSSK2_-_19118871.23-P1P2	TSSK2	GTGCCTGCTGGCCCGCATGA	-6	rG:dT	0.231	(0.206, 0.256)		0.139	0.235	40	50
TSSK2_-_19118871.23-P1P2_264	TSSK2_-_19118871.23-P1P2	TSSK2	GTGCCTGCTGGCCCCCATGA	-6	rC:dT	0.149	(0.127, 0.170)		0.139	0.209	30	30
TSSK2_-_19118871.23-P1P2_267	TSSK2_-_19118871.23-P1P2	TSSK2	GTGCCTGCTGGCCCTCATGA	-6	rU:dT	0.111	(0.093, 0.128)		0.139	0.186	30	60
TSSK2_-_19118871.23-P1P2_269	TSSK2_-_19118871.23-P1P2	TSSK2	GTGCCTGCTGGCCCAAATGA	-5	rA:dG	0.035	(0.020, 0.050)		0.130	0.164	30	50
TSSK2_-_19118871.23-P1P2_272	TSSK2_-_19118871.23-P1P2	TSSK2	GTGCCTGCTGGCCCAGATGA	-5	rG:dG	0.066	(0.054, 0.079)		0.130	0.212	20	40
TSSK2_-_19118871.23-P1P2_277	TSSK2_-_19118871.23-P1P2	TSSK2	GTGCCTGCTGGCCCATATGA	-5	rU:dG	0.082	(0.064, 0.099)		0.130	0.192	30	60
TSSK2_-_19118871.23-P1P2_285	TSSK2_-_19118871.23-P1P2	TSSK2	GTGCCTGCTGGCCCACGTGA	-4	rG:dT	0.473	(0.449, 0.497)		0.147	0.235	30	40
TSSK2_-_19118871.23-P1P2_288	TSSK2_-_19118871.23-P1P2	TSSK2	GTGCCTGCTGGCCCACCTGA	-4	rC:dT	0.125	(0.104, 0.147)		0.147	0.209	30	40
TSSK2_-_19118871.23-P1P2_291	TSSK2_-_19118871.23-P1P2	TSSK2	GTGCCTGCTGGCCCACTTGA	-4	rU:dT	0.102	(0.086, 0.119)		0.147	0.186	30	50
TSSK2_-_19118871.23-P1P2_292	TSSK2_-_19118871.23-P1P2	TSSK2	GTGCCTGCTGGCCCACAAGA	-3	rA:dA	0.091	(0.075, 0.107)		0.116	0.182	30	30
TSSK2_-_19118871.23-P1P2_295	TSSK2_-_19118871.23-P1P2	TSSK2	GTGCCTGCTGGCCCACAGGA	-3	rG:dA	0.206	(0.185, 0.227)		0.116	0.200	30	40
TSSK2_-_19118871.23-P1P2_298	TSSK2_-_19118871.23-P1P2	TSSK2	GTGCCTGCTGGCCCACACGA	-3	rC:dA	0.120	(0.103, 0.136)		0.116	0.225	40	50
TSSK2_-_19118871.23-P1P2_306	TSSK2_-_19118871.23-P1P2	TSSK2	GTGCCTGCTGGCCCACATAA	-2	rA:dC	0.052	(0.040, 0.064)		0.113	0.201	40	40
TSSK2_-_19118871.23-P1P2_311	TSSK2_-_19118871.23-P1P2	TSSK2	GTGCCTGCTGGCCCACATCA	-2	rC:dC	0.034	(0.022, 0.045)		0.113	0.165	30	50
TSSK2_-_19118871.23-P1P2_314	TSSK2_-_19118871.23-P1P2	TSSK2	GTGCCTGCTGGCCCACATTA	-2	rU:dC	0.034	(0.023, 0.045)		0.113	0.165	30	30
TSSK2_-_19118871.23-P1P2_321	TSSK2_-_19118871.23-P1P2	TSSK2	GTGCCTGCTGGCCCACATGG	-1	rG:dT	0.287	(0.265, 0.310)		0.105	0.235	30	40
TSSK2_-_19118871.23-P1P2_324	TSSK2_-_19118871.23-P1P2	TSSK2	GTGCCTGCTGGCCCACATGC	-1	rC:dT	0.065	(0.049, 0.081)		0.105	0.209	20	40
TSSK2_-_19118871.23-P1P2_327	TSSK2_-_19118871.23-P1P2	TSSK2	GTGCCTGCTGGCCCACATGT	-1	rU:dT	0.076	(0.062, 0.090)		0.105	0.186	30	50
TSSK2_-_19118874.23-P1P2	TSSK2_-_19118874.23-P1P2	TSSK2	GCTGCTGGCCCACATGACGG			1.000					30	50
TSSK2_-_19118874.23-P1P2_101	TSSK2_-_19118874.23-P1P2	TSSK2	GATGCTGGCCCACATGACGG	-19	rA:dG	0.784	(0.745, 0.824)		0.260	0.164	30	50
TSSK2_-_19118874.23-P1P2_104	TSSK2_-_19118874.23-P1P2	TSSK2	GGTGCTGGCCCACATGACGG	-19	rG:dG	0.796	(0.756, 0.836)		0.260	0.212	20	40
TSSK2_-_19118874.23-P1P2_109	TSSK2_-_19118874.23-P1P2	TSSK2	GTTGCTGGCCCACATGACGG	-19	rU:dG	0.660	(0.618, 0.702)		0.260	0.192	30	50
TSSK2_-_19118874.23-P1P2_112	TSSK2_-_19118874.23-P1P2	TSSK2	GCAGCTGGCCCACATGACGG	-18	rA:dA	0.739	(0.702, 0.776)		0.218	0.182	40	50
TSSK2_-_19118874.23-P1P2_115	TSSK2_-_19118874.23-P1P2	TSSK2	GCGGCTGGCCCACATGACGG	-18	rG:dA	0.826	(0.789, 0.863)		0.218	0.200	40	50
TSSK2_-_19118874.23-P1P2_118	TSSK2_-_19118874.23-P1P2	TSSK2	GCCGCTGGCCCACATGACGG	-18	rC:dA	0.702	(0.660, 0.744)		0.218	0.225	40	40
TSSK2_-_19118874.23-P1P2_126	TSSK2_-_19118874.23-P1P2	TSSK2	GCTACTGGCCCACATGACGG	-17	rA:dC	0.541	(0.491, 0.590)		0.274	0.201	40	50
