## Supplemental Tables for "Titrating gene expression with series of systematically compromised CRISPR guide RNAs": Table_S8_genome-wide_predicted_sgRNA_activities.txt (part 732 of 801)

	perfect match sgRNA	gene	sequence	mismatch position	new pairing	predicted relative activity (mean)	predicted relative activity (95% c.i.)	measured relative activity (K562)	model rmse (mismatch position)	model rmse (new pairing)	off-target threshold (genome)	off-target threshold (near TSS)	sgRNA alias(es)
TSSK2_-_19118874.23-P1P2_131	TSSK2_-_19118874.23-P1P2	TSSK2	GCTCCTGGCCCACATGACGG	-17	rC:dC	0.538	(0.491, 0.586)		0.274	0.165	40	40
TSSK2_-_19118874.23-P1P2_134	TSSK2_-_19118874.23-P1P2	TSSK2	GCTTCTGGCCCACATGACGG	-17	rU:dC	0.479	(0.429, 0.529)		0.274	0.165	40	50
TSSK2_-_19118874.23-P1P2_137	TSSK2_-_19118874.23-P1P2	TSSK2	GCTGATGGCCCACATGACGG	-16	rA:dG	0.381	(0.333, 0.430)		0.261	0.164	40	50
TSSK2_-_19118874.23-P1P2_140	TSSK2_-_19118874.23-P1P2	TSSK2	GCTGGTGGCCCACATGACGG	-16	rG:dG	0.494	(0.450, 0.538)		0.261	0.212	40	60
TSSK2_-_19118874.23-P1P2_145	TSSK2_-_19118874.23-P1P2	TSSK2	GCTGTTGGCCCACATGACGG	-16	rU:dG	0.450	(0.400, 0.500)		0.261	0.192	40	60
TSSK2_-_19118874.23-P1P2_148	TSSK2_-_19118874.23-P1P2	TSSK2	GCTGCAGGCCCACATGACGG	-15	rA:dA	0.432	(0.384, 0.481)		0.223	0.182	40	50
TSSK2_-_19118874.23-P1P2_151	TSSK2_-_19118874.23-P1P2	TSSK2	GCTGCGGGCCCACATGACGG	-15	rG:dA	0.569	(0.522, 0.617)		0.223	0.200	40	40
TSSK2_-_19118874.23-P1P2_154	TSSK2_-_19118874.23-P1P2	TSSK2	GCTGCCGGCCCACATGACGG	-15	rC:dA	0.521	(0.469, 0.574)		0.223	0.225	40	50
TSSK2_-_19118874.23-P1P2_162	TSSK2_-_19118874.23-P1P2	TSSK2	GCTGCTAGCCCACATGACGG	-14	rA:dC	0.318	(0.275, 0.361)		0.256	0.201	20	60
TSSK2_-_19118874.23-P1P2_167	TSSK2_-_19118874.23-P1P2	TSSK2	GCTGCTCGCCCACATGACGG	-14	rC:dC	0.224	(0.182, 0.265)		0.256	0.165	30	60
TSSK2_-_19118874.23-P1P2_170	TSSK2_-_19118874.23-P1P2	TSSK2	GCTGCTTGCCCACATGACGG	-14	rU:dC	0.267	(0.225, 0.310)		0.256	0.165	30	50
TSSK2_-_19118874.23-P1P2_174	TSSK2_-_19118874.23-P1P2	TSSK2	GCTGCTGACCCACATGACGG	-13	rA:dC	0.269	(0.230, 0.308)		0.259	0.201	20	50
TSSK2_-_19118874.23-P1P2_179	TSSK2_-_19118874.23-P1P2	TSSK2	GCTGCTGCCCCACATGACGG	-13	rC:dC	0.121	(0.095, 0.146)		0.259	0.165	30	40
TSSK2_-_19118874.23-P1P2_182	TSSK2_-_19118874.23-P1P2	TSSK2	GCTGCTGTCCCACATGACGG	-13	rU:dC	0.221	(0.189, 0.254)		0.259	0.165	30	50
TSSK2_-_19118874.23-P1P2_185	TSSK2_-_19118874.23-P1P2	TSSK2	GCTGCTGGACCACATGACGG	-12	rA:dG	0.298	(0.252, 0.344)		0.259	0.164	50	60
TSSK2_-_19118874.23-P1P2_188	TSSK2_-_19118874.23-P1P2	TSSK2	GCTGCTGGGCCACATGACGG	-12	rG:dG	0.425	(0.378, 0.471)		0.259	0.212	40	50
TSSK2_-_19118874.23-P1P2_193	TSSK2_-_19118874.23-P1P2	TSSK2	GCTGCTGGTCCACATGACGG	-12	rU:dG	0.512	(0.468, 0.555)		0.259	0.192	30	40
TSSK2_-_19118874.23-P1P2_197	TSSK2_-_19118874.23-P1P2	TSSK2	GCTGCTGGCACACATGACGG	-11	rA:dG	0.125	(0.089, 0.161)		0.242	0.164	30	50
TSSK2_-_19118874.23-P1P2_200	TSSK2_-_19118874.23-P1P2	TSSK2	GCTGCTGGCGCACATGACGG	-11	rG:dG	0.266	(0.225, 0.307)		0.242	0.212	40	50
TSSK2_-_19118874.23-P1P2_205	TSSK2_-_19118874.23-P1P2	TSSK2	GCTGCTGGCTCACATGACGG	-11	rU:dG	0.369	(0.326, 0.412)		0.242	0.192	20	50
TSSK2_-_19118874.23-P1P2_209	TSSK2_-_19118874.23-P1P2	TSSK2	GCTGCTGGCCAACATGACGG	-10	rA:dG	0.017	(-0.002, 0.036)		0.204	0.164	40	50
TSSK2_-_19118874.23-P1P2_212	TSSK2_-_19118874.23-P1P2	TSSK2	GCTGCTGGCCGACATGACGG	-10	rG:dG	0.114	(0.087, 0.140)		0.204	0.212	40	50
TSSK2_-_19118874.23-P1P2_217	TSSK2_-_19118874.23-P1P2	TSSK2	GCTGCTGGCCTACATGACGG	-10	rU:dG	0.239	(0.196, 0.282)		0.204	0.192	20	60
TSSK2_-_19118874.23-P1P2_225	TSSK2_-_19118874.23-P1P2	TSSK2	GCTGCTGGCCCGCATGACGG	-9	rG:dT	0.493	(0.457, 0.529)		0.191	0.235	50	50
TSSK2_-_19118874.23-P1P2_228	TSSK2_-_19118874.23-P1P2	TSSK2	GCTGCTGGCCCCCATGACGG	-9	rC:dT	0.154	(0.124, 0.184)		0.191	0.209	30	50
TSSK2_-_19118874.23-P1P2_231	TSSK2_-_19118874.23-P1P2	TSSK2	GCTGCTGGCCCTCATGACGG	-9	rU:dT	0.115	(0.087, 0.143)		0.191	0.186	30	60
TSSK2_-_19118874.23-P1P2_233	TSSK2_-_19118874.23-P1P2	TSSK2	GCTGCTGGCCCAAATGACGG	-8	rA:dG	-0.003	(-0.017, 0.010)		0.181	0.164	50	50
TSSK2_-_19118874.23-P1P2_236	TSSK2_-_19118874.23-P1P2	TSSK2	GCTGCTGGCCCAGATGACGG	-8	rG:dG	0.079	(0.062, 0.096)		0.181	0.212	30	30
TSSK2_-_19118874.23-P1P2_241	TSSK2_-_19118874.23-P1P2	TSSK2	GCTGCTGGCCCATATGACGG	-8	rU:dG	0.130	(0.104, 0.156)		0.181	0.192	50	50
TSSK2_-_19118874.23-P1P2_249	TSSK2_-_19118874.23-P1P2	TSSK2	GCTGCTGGCCCACGTGACGG	-7	rG:dT	0.191	(0.168, 0.214)		0.120	0.235	40	40
TSSK2_-_19118874.23-P1P2_252	TSSK2_-_19118874.23-P1P2	TSSK2	GCTGCTGGCCCACCTGACGG	-7	rC:dT	0.048	(0.034, 0.061)		0.120	0.209	30	40
TSSK2_-_19118874.23-P1P2_255	TSSK2_-_19118874.23-P1P2	TSSK2	GCTGCTGGCCCACTTGACGG	-7	rU:dT	0.026	(0.011, 0.041)		0.120	0.186	50	60
TSSK2_-_19118874.23-P1P2_256	TSSK2_-_19118874.23-P1P2	TSSK2	GCTGCTGGCCCACAAGACGG	-6	rA:dA	0.050	(0.036, 0.063)		0.139	0.182	40	50
TSSK2_-_19118874.23-P1P2_259	TSSK2_-_19118874.23-P1P2	TSSK2	GCTGCTGGCCCACAGGACGG	-6	rG:dA	0.072	(0.059, 0.086)		0.139	0.200	30	50
TSSK2_-_19118874.23-P1P2_262	TSSK2_-_19118874.23-P1P2	TSSK2	GCTGCTGGCCCACACGACGG	-6	rC:dA	0.077	(0.062, 0.093)		0.139	0.225	50	60
TSSK2_-_19118874.23-P1P2_270	TSSK2_-_19118874.23-P1P2	TSSK2	GCTGCTGGCCCACATAACGG	-5	rA:dC	0.020	(0.009, 0.032)		0.130	0.201	50	60
TSSK2_-_19118874.23-P1P2_275	TSSK2_-_19118874.23-P1P2	TSSK2	GCTGCTGGCCCACATCACGG	-5	rC:dC	0.010	(0.000, 0.020)		0.130	0.165	40	50
TSSK2_-_19118874.23-P1P2_278	TSSK2_-_19118874.23-P1P2	TSSK2	GCTGCTGGCCCACATTACGG	-5	rU:dC	0.006	(-0.005, 0.018)		0.130	0.165	40	60
TSSK2_-_19118874.23-P1P2_285	TSSK2_-_19118874.23-P1P2	TSSK2	GCTGCTGGCCCACATGGCGG	-4	rG:dT	0.294	(0.261, 0.326)		0.147	0.235	30	30
TSSK2_-_19118874.23-P1P2_288	TSSK2_-_19118874.23-P1P2	TSSK2	GCTGCTGGCCCACATGCCGG	-4	rC:dT	0.035	(0.019, 0.051)		0.147	0.209	40	40
TSSK2_-_19118874.23-P1P2_291	TSSK2_-_19118874.23-P1P2	TSSK2	GCTGCTGGCCCACATGTCGG	-4	rU:dT	0.041	(0.026, 0.055)		0.147	0.186	50	50
TSSK2_-_19118874.23-P1P2_293	TSSK2_-_19118874.23-P1P2	TSSK2	GCTGCTGGCCCACATGAAGG	-3	rA:dG	0.024	(0.013, 0.036)		0.116	0.164	30	50
TSSK2_-_19118874.23-P1P2_296	TSSK2_-_19118874.23-P1P2	TSSK2	GCTGCTGGCCCACATGAGGG	-3	rG:dG	0.096	(0.081, 0.111)		0.116	0.212	30	50
TSSK2_-_19118874.23-P1P2_301	TSSK2_-_19118874.23-P1P2	TSSK2	GCTGCTGGCCCACATGATGG	-3	rU:dG	0.050	(0.035, 0.066)		0.116	0.192	30	40
TSSK2_-_19118874.23-P1P2_306	TSSK2_-_19118874.23-P1P2	TSSK2	GCTGCTGGCCCACATGACAG	-2	rA:dC	0.014	(0.002, 0.025)		0.113	0.201	30	40
TSSK2_-_19118874.23-P1P2_311	TSSK2_-_19118874.23-P1P2	TSSK2	GCTGCTGGCCCACATGACCG	-2	rC:dC	0.014	(0.004, 0.024)		0.113	0.165	30	40
TSSK2_-_19118874.23-P1P2_314	TSSK2_-_19118874.23-P1P2	TSSK2	GCTGCTGGCCCACATGACTG	-2	rU:dC	0.009	(-0.001, 0.020)		0.113	0.165	30	30
TSSK2_-_19118874.23-P1P2_318	TSSK2_-_19118874.23-P1P2	TSSK2	GCTGCTGGCCCACATGACGA	-1	rA:dC	0.011	(-0.002, 0.024)		0.105	0.201	30	60
TSSK2_-_19118874.23-P1P2_323	TSSK2_-_19118874.23-P1P2	TSSK2	GCTGCTGGCCCACATGACGC	-1	rC:dC	0.009	(-0.002, 0.019)		0.105	0.165	40	50
TSSK2_-_19118874.23-P1P2_326	TSSK2_-_19118874.23-P1P2	TSSK2	GCTGCTGGCCCACATGACGT	-1	rU:dC	0.010	(0.000, 0.020)		0.105	0.165	40	40
TSSK3_-_32827801.23-P1P2	TSSK3_-_32827801.23-P1P2	TSSK3	GTCAGCGCGGGCCAGAATCG			1.000					40	60
TSSK3_-_32827801.23-P1P2_100	TSSK3_-_32827801.23-P1P2	TSSK3	GACAGCGCGGGCCAGAATCG	-19	rA:dA	0.951	(0.912, 0.989)		0.260	0.182	40	70
TSSK3_-_32827801.23-P1P2_103	TSSK3_-_32827801.23-P1P2	TSSK3	GGCAGCGCGGGCCAGAATCG	-19	rG:dA	0.988	(0.951, 1.025)		0.260	0.200	40	60
TSSK3_-_32827801.23-P1P2_106	TSSK3_-_32827801.23-P1P2	TSSK3	GCCAGCGCGGGCCAGAATCG	-19	rC:dA	0.874	(0.826, 0.922)		0.260	0.225	30	60
TSSK3_-_32827801.23-P1P2_113	TSSK3_-_32827801.23-P1P2	TSSK3	GTAAGCGCGGGCCAGAATCG	-18	rA:dG	0.918	(0.880, 0.957)		0.218	0.164	30	60
TSSK3_-_32827801.23-P1P2_116	TSSK3_-_32827801.23-P1P2	TSSK3	GTGAGCGCGGGCCAGAATCG	-18	rG:dG	0.944	(0.907, 0.982)		0.218	0.212	40	50
TSSK3_-_32827801.23-P1P2_121	TSSK3_-_32827801.23-P1P2	TSSK3	GTTAGCGCGGGCCAGAATCG	-18	rU:dG	0.862	(0.826, 0.898)		0.218	0.192	40	60
TSSK3_-_32827801.23-P1P2_129	TSSK3_-_32827801.23-P1P2	TSSK3	GTCGGCGCGGGCCAGAATCG	-17	rG:dT	1.020	(0.982, 1.058)		0.274	0.235	30	60
TSSK3_-_32827801.23-P1P2_132	TSSK3_-_32827801.23-P1P2	TSSK3	GTCCGCGCGGGCCAGAATCG	-17	rC:dT	0.843	(0.805, 0.881)		0.274	0.209	30	70
TSSK3_-_32827801.23-P1P2_135	TSSK3_-_32827801.23-P1P2	TSSK3	GTCTGCGCGGGCCAGAATCG	-17	rU:dT	0.784	(0.747, 0.821)		0.274	0.186	40	60
TSSK3_-_32827801.23-P1P2_138	TSSK3_-_32827801.23-P1P2	TSSK3	GTCAACGCGGGCCAGAATCG	-16	rA:dC	0.569	(0.522, 0.617)		0.261	0.201	40	60
TSSK3_-_32827801.23-P1P2_143	TSSK3_-_32827801.23-P1P2	TSSK3	GTCACCGCGGGCCAGAATCG	-16	rC:dC	0.583	(0.538, 0.627)		0.261	0.165	30	60
TSSK3_-_32827801.23-P1P2_146	TSSK3_-_32827801.23-P1P2	TSSK3	GTCATCGCGGGCCAGAATCG	-16	rU:dC	0.497	(0.446, 0.549)		0.261	0.165	40	70
TSSK3_-_32827801.23-P1P2_149	TSSK3_-_32827801.23-P1P2	TSSK3	GTCAGAGCGGGCCAGAATCG	-15	rA:dG	0.450	(0.408, 0.492)		0.223	0.164	40	60
TSSK3_-_32827801.23-P1P2_152	TSSK3_-_32827801.23-P1P2	TSSK3	GTCAGGGCGGGCCAGAATCG	-15	rG:dG	0.594	(0.554, 0.634)		0.223	0.212	40	60
TSSK3_-_32827801.23-P1P2_157	TSSK3_-_32827801.23-P1P2	TSSK3	GTCAGTGCGGGCCAGAATCG	-15	rU:dG	0.669	(0.622, 0.716)		0.223	0.192	30	70
TSSK3_-_32827801.23-P1P2_162	TSSK3_-_32827801.23-P1P2	TSSK3	GTCAGCACGGGCCAGAATCG	-14	rA:dC	0.431	(0.389, 0.474)		0.256	0.201	40	50
TSSK3_-_32827801.23-P1P2_167	TSSK3_-_32827801.23-P1P2	TSSK3	GTCAGCCCGGGCCAGAATCG	-14	rC:dC	0.330	(0.288, 0.371)		0.256	0.165	40	50
TSSK3_-_32827801.23-P1P2_170	TSSK3_-_32827801.23-P1P2	TSSK3	GTCAGCTCGGGCCAGAATCG	-14	rU:dC	0.381	(0.334, 0.427)		0.256	0.165	40	60
TSSK3_-_32827801.23-P1P2_173	TSSK3_-_32827801.23-P1P2	TSSK3	GTCAGCGAGGGCCAGAATCG	-13	rA:dG	0.422	(0.373, 0.471)		0.259	0.164	30	50
TSSK3_-_32827801.23-P1P2_176	TSSK3_-_32827801.23-P1P2	TSSK3	GTCAGCGGGGGCCAGAATCG	-13	rG:dG	0.600	(0.564, 0.636)		0.259	0.212	40	50
TSSK3_-_32827801.23-P1P2_181	TSSK3_-_32827801.23-P1P2	TSSK3	GTCAGCGTGGGCCAGAATCG	-13	rU:dG	0.586	(0.543, 0.629)		0.259	0.192	40	60
TSSK3_-_32827801.23-P1P2_186	TSSK3_-_32827801.23-P1P2	TSSK3	GTCAGCGCAGGCCAGAATCG	-12	rA:dC	0.272	(0.233, 0.311)		0.259	0.201	30	50
TSSK3_-_32827801.23-P1P2_191	TSSK3_-_32827801.23-P1P2	TSSK3	GTCAGCGCCGGCCAGAATCG	-12	rC:dC	0.100	(0.079, 0.121)		0.259	0.165	50	70
TSSK3_-_32827801.23-P1P2_194	TSSK3_-_32827801.23-P1P2	TSSK3	GTCAGCGCTGGCCAGAATCG	-12	rU:dC	0.213	(0.180, 0.246)		0.259	0.165	30	60
TSSK3_-_32827801.23-P1P2_198	TSSK3_-_32827801.23-P1P2	TSSK3	GTCAGCGCGAGCCAGAATCG	-11	rA:dC	0.115	(0.088, 0.142)		0.242	0.201	50	60
TSSK3_-_32827801.23-P1P2_203	TSSK3_-_32827801.23-P1P2	TSSK3	GTCAGCGCGCGCCAGAATCG	-11	rC:dC	-0.007	(-0.019, 0.006)		0.242	0.165	50	60
TSSK3_-_32827801.23-P1P2_206	TSSK3_-_32827801.23-P1P2	TSSK3	GTCAGCGCGTGCCAGAATCG	-11	rU:dC	0.015	(-0.001, 0.031)		0.242	0.165	50	60
TSSK3_-_32827801.23-P1P2_210	TSSK3_-_32827801.23-P1P2	TSSK3	GTCAGCGCGGACCAGAATCG	-10	rA:dC	0.108	(0.084, 0.132)		0.204	0.201	50	60
TSSK3_-_32827801.23-P1P2_215	TSSK3_-_32827801.23-P1P2	TSSK3	GTCAGCGCGGCCCAGAATCG	-10	rC:dC	0.021	(0.009, 0.034)		0.204	0.165	40	60
TSSK3_-_32827801.23-P1P2_218	TSSK3_-_32827801.23-P1P2	TSSK3	GTCAGCGCGGTCCAGAATCG	-10	rU:dC	0.025	(0.014, 0.037)		0.204	0.165	40	40
TSSK3_-_32827801.23-P1P2_221	TSSK3_-_32827801.23-P1P2	TSSK3	GTCAGCGCGGGACAGAATCG	-9	rA:dG	0.088	(0.063, 0.112)		0.191	0.164	30	50
TSSK3_-_32827801.23-P1P2_224	TSSK3_-_32827801.23-P1P2	TSSK3	GTCAGCGCGGGGCAGAATCG	-9	rG:dG	0.366	(0.329, 0.403)		0.191	0.212	30	50
TSSK3_-_32827801.23-P1P2_229	TSSK3_-_32827801.23-P1P2	TSSK3	GTCAGCGCGGGTCAGAATCG	-9	rU:dG	0.549	(0.502, 0.595)		0.191	0.192	50	50
TSSK3_-_32827801.23-P1P2_233	TSSK3_-_32827801.23-P1P2	TSSK3	GTCAGCGCGGGCAAGAATCG	-8	rA:dG	0.002	(-0.012, 0.016)		0.181	0.164	50	50
TSSK3_-_32827801.23-P1P2_236	TSSK3_-_32827801.23-P1P2	TSSK3	GTCAGCGCGGGCGAGAATCG	-8	rG:dG	0.123	(0.101, 0.146)		0.181	0.212	50	60
TSSK3_-_32827801.23-P1P2_241	TSSK3_-_32827801.23-P1P2	TSSK3	GTCAGCGCGGGCTAGAATCG	-8	rU:dG	0.239	(0.200, 0.277)		0.181	0.192	40	40
TSSK3_-_32827801.23-P1P2_249	TSSK3_-_32827801.23-P1P2	TSSK3	GTCAGCGCGGGCCGGAATCG	-7	rG:dT	0.277	(0.246, 0.308)		0.120	0.235	40	40
TSSK3_-_32827801.23-P1P2_252	TSSK3_-_32827801.23-P1P2	TSSK3	GTCAGCGCGGGCCCGAATCG	-7	rC:dT	0.058	(0.044, 0.073)		0.120	0.209	60	60
TSSK3_-_32827801.23-P1P2_255	TSSK3_-_32827801.23-P1P2	TSSK3	GTCAGCGCGGGCCTGAATCG	-7	rU:dT	0.046	(0.031, 0.061)		0.120	0.186	40	50
TSSK3_-_32827801.23-P1P2_258	TSSK3_-_32827801.23-P1P2	TSSK3	GTCAGCGCGGGCCAAAATCG	-6	rA:dC	0.105	(0.085, 0.124)		0.139	0.201	40	50
TSSK3_-_32827801.23-P1P2_263	TSSK3_-_32827801.23-P1P2	TSSK3	GTCAGCGCGGGCCACAATCG	-6	rC:dC	0.043	(0.033, 0.053)		0.139	0.165	40	70
TSSK3_-_32827801.23-P1P2_266	TSSK3_-_32827801.23-P1P2	TSSK3	GTCAGCGCGGGCCATAATCG	-6	rU:dC	0.041	(0.031, 0.050)		0.139	0.165	50	70
TSSK3_-_32827801.23-P1P2_273	TSSK3_-_32827801.23-P1P2	TSSK3	GTCAGCGCGGGCCAGGATCG	-5	rG:dT	0.341	(0.303, 0.378)		0.130	0.235	30	40
TSSK3_-_32827801.23-P1P2_276	TSSK3_-_32827801.23-P1P2	TSSK3	GTCAGCGCGGGCCAGCATCG	-5	rC:dT	0.086	(0.068, 0.103)		0.130	0.209	50	50
TSSK3_-_32827801.23-P1P2_279	TSSK3_-_32827801.23-P1P2	TSSK3	GTCAGCGCGGGCCAGTATCG	-5	rU:dT	0.079	(0.064, 0.094)		0.130	0.186	50	70
TSSK3_-_32827801.23-P1P2_285	TSSK3_-_32827801.23-P1P2	TSSK3	GTCAGCGCGGGCCAGAGTCG	-4	rG:dT	0.362	(0.327, 0.397)		0.147	0.235	40	40
TSSK3_-_32827801.23-P1P2_288	TSSK3_-_32827801.23-P1P2	TSSK3	GTCAGCGCGGGCCAGACTCG	-4	rC:dT	0.056	(0.041, 0.070)		0.147	0.209	30	50
TSSK3_-_32827801.23-P1P2_291	TSSK3_-_32827801.23-P1P2	TSSK3	GTCAGCGCGGGCCAGATTCG	-4	rU:dT	0.059	(0.041, 0.078)		0.147	0.186	30	60
TSSK3_-_32827801.23-P1P2_292	TSSK3_-_32827801.23-P1P2	TSSK3	GTCAGCGCGGGCCAGAAACG	-3	rA:dA	0.068	(0.054, 0.081)		0.116	0.182	50	50
TSSK3_-_32827801.23-P1P2_295	TSSK3_-_32827801.23-P1P2	TSSK3	GTCAGCGCGGGCCAGAAGCG	-3	rG:dA	0.135	(0.117, 0.154)		0.116	0.200	30	40
TSSK3_-_32827801.23-P1P2_298	TSSK3_-_32827801.23-P1P2	TSSK3	GTCAGCGCGGGCCAGAACCG	-3	rC:dA	0.126	(0.103, 0.150)		0.116	0.225	40	50
TSSK3_-_32827801.23-P1P2_305	TSSK3_-_32827801.23-P1P2	TSSK3	GTCAGCGCGGGCCAGAATAG	-2	rA:dG	0.034	(0.024, 0.044)		0.113	0.164	40	40
TSSK3_-_32827801.23-P1P2_308	TSSK3_-_32827801.23-P1P2	TSSK3	GTCAGCGCGGGCCAGAATGG	-2	rG:dG	0.103	(0.087, 0.118)		0.113	0.212	40	40
TSSK3_-_32827801.23-P1P2_313	TSSK3_-_32827801.23-P1P2	TSSK3	GTCAGCGCGGGCCAGAATTG	-2	rU:dG	0.051	(0.037, 0.065)		0.113	0.192	30	40
TSSK3_-_32827801.23-P1P2_318	TSSK3_-_32827801.23-P1P2	TSSK3	GTCAGCGCGGGCCAGAATCA	-1	rA:dC	0.043	(0.029, 0.057)		0.105	0.201	30	50
TSSK3_-_32827801.23-P1P2_323	TSSK3_-_32827801.23-P1P2	TSSK3	GTCAGCGCGGGCCAGAATCC	-1	rC:dC	0.041	(0.032, 0.049)		0.105	0.165	30	30
TSSK3_-_32827801.23-P1P2_326	TSSK3_-_32827801.23-P1P2	TSSK3	GTCAGCGCGGGCCAGAATCT	-1	rU:dC	0.030	(0.020, 0.040)		0.105	0.165	40	40
TSSK3_-_32827837.23-P1P2	TSSK3_-_32827837.23-P1P2	TSSK3	GGCCATGGCGCCTGGAGACG			1.000					40	40
TSSK3_-_32827837.23-P1P2_102	TSSK3_-_32827837.23-P1P2	TSSK3	GACCATGGCGCCTGGAGACG	-19	rA:dC	0.622	(0.595, 0.648)		0.260	0.201	40	50
TSSK3_-_32827837.23-P1P2_107	TSSK3_-_32827837.23-P1P2	TSSK3	GCCCATGGCGCCTGGAGACG	-19	rC:dC	0.626	(0.599, 0.652)		0.260	0.165	30	40
TSSK3_-_32827837.23-P1P2_110	TSSK3_-_32827837.23-P1P2	TSSK3	GTCCATGGCGCCTGGAGACG	-19	rU:dC	0.601	(0.577, 0.624)		0.260	0.165	40	50
TSSK3_-_32827837.23-P1P2_113	TSSK3_-_32827837.23-P1P2	TSSK3	GGACATGGCGCCTGGAGACG	-18	rA:dG	0.696	(0.667, 0.725)		0.218	0.164	40	40
TSSK3_-_32827837.23-P1P2_116	TSSK3_-_32827837.23-P1P2	TSSK3	GGGCATGGCGCCTGGAGACG	-18	rG:dG	0.691	(0.659, 0.723)		0.218	0.212	30	30
TSSK3_-_32827837.23-P1P2_121	TSSK3_-_32827837.23-P1P2	TSSK3	GGTCATGGCGCCTGGAGACG	-18	rU:dG	0.652	(0.622, 0.681)		0.218	0.192	40	40
TSSK3_-_32827837.23-P1P2_125	TSSK3_-_32827837.23-P1P2	TSSK3	GGCAATGGCGCCTGGAGACG	-17	rA:dG	0.630	(0.593, 0.668)		0.274	0.164	50	50
TSSK3_-_32827837.23-P1P2_128	TSSK3_-_32827837.23-P1P2	TSSK3	GGCGATGGCGCCTGGAGACG	-17	rG:dG	0.649	(0.617, 0.681)		0.274	0.212	40	50
TSSK3_-_32827837.23-P1P2_133	TSSK3_-_32827837.23-P1P2	TSSK3	GGCTATGGCGCCTGGAGACG	-17	rU:dG	0.625	(0.590, 0.660)		0.274	0.192	40	50
TSSK3_-_32827837.23-P1P2_141	TSSK3_-_32827837.23-P1P2	TSSK3	GGCCGTGGCGCCTGGAGACG	-16	rG:dT	0.805	(0.777, 0.832)		0.261	0.235	40	40
TSSK3_-_32827837.23-P1P2_144	TSSK3_-_32827837.23-P1P2	TSSK3	GGCCCTGGCGCCTGGAGACG	-16	rC:dT	0.758	(0.725, 0.792)		0.261	0.209	30	30
TSSK3_-_32827837.23-P1P2_147	TSSK3_-_32827837.23-P1P2	TSSK3	GGCCTTGGCGCCTGGAGACG	-16	rU:dT	0.710	(0.676, 0.745)		0.261	0.186	40	40
TSSK3_-_32827837.23-P1P2_148	TSSK3_-_32827837.23-P1P2	TSSK3	GGCCAAGGCGCCTGGAGACG	-15	rA:dA	0.683	(0.646, 0.720)		0.223	0.182	30	40
TSSK3_-_32827837.23-P1P2_151	TSSK3_-_32827837.23-P1P2	TSSK3	GGCCAGGGCGCCTGGAGACG	-15	rG:dA	0.753	(0.719, 0.788)		0.223	0.200	40	50
TSSK3_-_32827837.23-P1P2_154	TSSK3_-_32827837.23-P1P2	TSSK3	GGCCACGGCGCCTGGAGACG	-15	rC:dA	0.723	(0.691, 0.756)		0.223	0.225	40	50
TSSK3_-_32827837.23-P1P2_162	TSSK3_-_32827837.23-P1P2	TSSK3	GGCCATAGCGCCTGGAGACG	-14	rA:dC	0.579	(0.542, 0.616)		0.256	0.201	40	40
TSSK3_-_32827837.23-P1P2_167	TSSK3_-_32827837.23-P1P2	TSSK3	GGCCATCGCGCCTGGAGACG	-14	rC:dC	0.542	(0.502, 0.581)		0.256	0.165	50	50
TSSK3_-_32827837.23-P1P2_170	TSSK3_-_32827837.23-P1P2	TSSK3	GGCCATTGCGCCTGGAGACG	-14	rU:dC	0.565	(0.521, 0.610)		0.256	0.165	50	50
TSSK3_-_32827837.23-P1P2_174	TSSK3_-_32827837.23-P1P2	TSSK3	GGCCATGACGCCTGGAGACG	-13	rA:dC	0.556	(0.516, 0.596)		0.259	0.201	40	50
TSSK3_-_32827837.23-P1P2_179	TSSK3_-_32827837.23-P1P2	TSSK3	GGCCATGCCGCCTGGAGACG	-13	rC:dC	0.379	(0.343, 0.415)		0.259	0.165	40	50
TSSK3_-_32827837.23-P1P2_182	TSSK3_-_32827837.23-P1P2	TSSK3	GGCCATGTCGCCTGGAGACG	-13	rU:dC	0.498	(0.461, 0.534)		0.259	0.165	40	50
TSSK3_-_32827837.23-P1P2_185	TSSK3_-_32827837.23-P1P2	TSSK3	GGCCATGGAGCCTGGAGACG	-12	rA:dG	0.600	(0.567, 0.632)		0.259	0.164	30	40
TSSK3_-_32827837.23-P1P2_188	TSSK3_-_32827837.23-P1P2	TSSK3	GGCCATGGGGCCTGGAGACG	-12	rG:dG	0.672	(0.644, 0.700)		0.259	0.212	30	30
TSSK3_-_32827837.23-P1P2_193	TSSK3_-_32827837.23-P1P2	TSSK3	GGCCATGGTGCCTGGAGACG	-12	rU:dG	0.677	(0.647, 0.708)		0.259	0.192	30	50
TSSK3_-_32827837.23-P1P2_198	TSSK3_-_32827837.23-P1P2	TSSK3	GGCCATGGCACCTGGAGACG	-11	rA:dC	0.345	(0.316, 0.375)		0.242	0.201	30	40
TSSK3_-_32827837.23-P1P2_203	TSSK3_-_32827837.23-P1P2	TSSK3	GGCCATGGCCCCTGGAGACG	-11	rC:dC	0.197	(0.183, 0.212)		0.242	0.165	40	40
TSSK3_-_32827837.23-P1P2_206	TSSK3_-_32827837.23-P1P2	TSSK3	GGCCATGGCTCCTGGAGACG	-11	rU:dC	0.228	(0.203, 0.252)		0.242	0.165	20	20
TSSK3_-_32827837.23-P1P2_209	TSSK3_-_32827837.23-P1P2	TSSK3	GGCCATGGCGACTGGAGACG	-10	rA:dG	0.294	(0.266, 0.322)		0.204	0.164	40	40
TSSK3_-_32827837.23-P1P2_212	TSSK3_-_32827837.23-P1P2	TSSK3	GGCCATGGCGGCTGGAGACG	-10	rG:dG	0.466	(0.437, 0.495)		0.204	0.212	30	40
TSSK3_-_32827837.23-P1P2_217	TSSK3_-_32827837.23-P1P2	TSSK3	GGCCATGGCGTCTGGAGACG	-10	rU:dG	0.583	(0.553, 0.614)		0.204	0.192	20	40
TSSK3_-_32827837.23-P1P2_221	TSSK3_-_32827837.23-P1P2	TSSK3	GGCCATGGCGCATGGAGACG	-9	rA:dG	0.157	(0.139, 0.176)		0.191	0.164	30	60
TSSK3_-_32827837.23-P1P2_224	TSSK3_-_32827837.23-P1P2	TSSK3	GGCCATGGCGCGTGGAGACG	-9	rG:dG	0.363	(0.328, 0.399)		0.191	0.212	40	50
TSSK3_-_32827837.23-P1P2_229	TSSK3_-_32827837.23-P1P2	TSSK3	GGCCATGGCGCTTGGAGACG	-9	rU:dG	0.496	(0.463, 0.529)		0.191	0.192	40	40
TSSK3_-_32827837.23-P1P2_232	TSSK3_-_32827837.23-P1P2	TSSK3	GGCCATGGCGCCAGGAGACG	-8	rA:dA	0.217	(0.197, 0.237)		0.181	0.182	40	50
TSSK3_-_32827837.23-P1P2_235	TSSK3_-_32827837.23-P1P2	TSSK3	GGCCATGGCGCCGGGAGACG	-8	rG:dA	0.320	(0.298, 0.342)		0.181	0.200	40	40
TSSK3_-_32827837.23-P1P2_238	TSSK3_-_32827837.23-P1P2	TSSK3	GGCCATGGCGCCCGGAGACG	-8	rC:dA	0.386	(0.365, 0.406)		0.181	0.225	40	40
TSSK3_-_32827837.23-P1P2_246	TSSK3_-_32827837.23-P1P2	TSSK3	GGCCATGGCGCCTAGAGACG	-7	rA:dC	0.161	(0.141, 0.181)		0.120	0.201	40	40
TSSK3_-_32827837.23-P1P2_251	TSSK3_-_32827837.23-P1P2	TSSK3	GGCCATGGCGCCTCGAGACG	-7	rC:dC	0.060	(0.051, 0.069)		0.120	0.165	50	50
TSSK3_-_32827837.23-P1P2_254	TSSK3_-_32827837.23-P1P2	TSSK3	GGCCATGGCGCCTTGAGACG	-7	rU:dC	0.068	(0.056, 0.080)		0.120	0.165	40	50
TSSK3_-_32827837.23-P1P2_258	TSSK3_-_32827837.23-P1P2	TSSK3	GGCCATGGCGCCTGAAGACG	-6	rA:dC	0.213	(0.190, 0.235)		0.139	0.201	40	60
TSSK3_-_32827837.23-P1P2_263	TSSK3_-_32827837.23-P1P2	TSSK3	GGCCATGGCGCCTGCAGACG	-6	rC:dC	0.081	(0.069, 0.093)		0.139	0.165	40	40
TSSK3_-_32827837.23-P1P2_266	TSSK3_-_32827837.23-P1P2	TSSK3	GGCCATGGCGCCTGTAGACG	-6	rU:dC	0.095	(0.083, 0.108)		0.139	0.165	50	50
TSSK3_-_32827837.23-P1P2_273	TSSK3_-_32827837.23-P1P2	TSSK3	GGCCATGGCGCCTGGGGACG	-5	rG:dT	0.394	(0.377, 0.411)		0.130	0.235	30	30
TSSK3_-_32827837.23-P1P2_276	TSSK3_-_32827837.23-P1P2	TSSK3	GGCCATGGCGCCTGGCGACG	-5	rC:dT	0.160	(0.143, 0.176)		0.130	0.209	40	40
TSSK3_-_32827837.23-P1P2_279	TSSK3_-_32827837.23-P1P2	TSSK3	GGCCATGGCGCCTGGTGACG	-5	rU:dT	0.193	(0.174, 0.212)		0.130	0.186	30	30
TSSK3_-_32827837.23-P1P2_282	TSSK3_-_32827837.23-P1P2	TSSK3	GGCCATGGCGCCTGGAAACG	-4	rA:dC	0.097	(0.082, 0.112)		0.147	0.201	30	60
TSSK3_-_32827837.23-P1P2_287	TSSK3_-_32827837.23-P1P2	TSSK3	GGCCATGGCGCCTGGACACG	-4	rC:dC	0.033	(0.024, 0.043)		0.147	0.165	40	40
TSSK3_-_32827837.23-P1P2_290	TSSK3_-_32827837.23-P1P2	TSSK3	GGCCATGGCGCCTGGATACG	-4	rU:dC	0.046	(0.036, 0.055)		0.147	0.165	40	40
TSSK3_-_32827837.23-P1P2_297	TSSK3_-_32827837.23-P1P2	TSSK3	GGCCATGGCGCCTGGAGGCG	-3	rG:dT	0.461	(0.441, 0.482)		0.116	0.235	30	30
TSSK3_-_32827837.23-P1P2_300	TSSK3_-_32827837.23-P1P2	TSSK3	GGCCATGGCGCCTGGAGCCG	-3	rC:dT	0.167	(0.152, 0.183)		0.116	0.209	30	40
TSSK3_-_32827837.23-P1P2_303	TSSK3_-_32827837.23-P1P2	TSSK3	GGCCATGGCGCCTGGAGTCG	-3	rU:dT	0.162	(0.148, 0.177)		0.116	0.186	40	50
TSSK3_-_32827837.23-P1P2_305	TSSK3_-_32827837.23-P1P2	TSSK3	GGCCATGGCGCCTGGAGAAG	-2	rA:dG	0.103	(0.091, 0.115)		0.113	0.164	30	30
TSSK3_-_32827837.23-P1P2_308	TSSK3_-_32827837.23-P1P2	TSSK3	GGCCATGGCGCCTGGAGAGG	-2	rG:dG	0.190	(0.177, 0.204)		0.113	0.212	30	30
TSSK3_-_32827837.23-P1P2_313	TSSK3_-_32827837.23-P1P2	TSSK3	GGCCATGGCGCCTGGAGATG	-2	rU:dG	0.163	(0.149, 0.176)		0.113	0.192	30	40
TSSK3_-_32827837.23-P1P2_318	TSSK3_-_32827837.23-P1P2	TSSK3	GGCCATGGCGCCTGGAGACA	-1	rA:dC	0.118	(0.106, 0.129)		0.105	0.201	30	40
TSSK3_-_32827837.23-P1P2_323	TSSK3_-_32827837.23-P1P2	TSSK3	GGCCATGGCGCCTGGAGACC	-1	rC:dC	0.075	(0.067, 0.082)		0.105	0.165	30	40
TSSK3_-_32827837.23-P1P2_326	TSSK3_-_32827837.23-P1P2	TSSK3	GGCCATGGCGCCTGGAGACT	-1	rU:dC	0.071	(0.063, 0.078)		0.105	0.165	30	30
TSSK3_-_32828183.23-P1P2	TSSK3_-_32828183.23-P1P2	TSSK3	GGAGAATGTTCTAACGCTGG			1.000					50	60
TSSK3_-_32828183.23-P1P2_102	TSSK3_-_32828183.23-P1P2	TSSK3	GAAGAATGTTCTAACGCTGG	-19	rA:dC	0.275	(0.228, 0.322)		0.260	0.201	50	60
TSSK3_-_32828183.23-P1P2_107	TSSK3_-_32828183.23-P1P2	TSSK3	GCAGAATGTTCTAACGCTGG	-19	rC:dC	0.307	(0.268, 0.346)		0.260	0.165	50	50
TSSK3_-_32828183.23-P1P2_110	TSSK3_-_32828183.23-P1P2	TSSK3	GTAGAATGTTCTAACGCTGG	-19	rU:dC	0.304	(0.265, 0.343)		0.260	0.165	40	50
TSSK3_-_32828183.23-P1P2_117	TSSK3_-_32828183.23-P1P2	TSSK3	GGGGAATGTTCTAACGCTGG	-18	rG:dT	0.443	(0.397, 0.489)		0.218	0.235	40	50
TSSK3_-_32828183.23-P1P2_120	TSSK3_-_32828183.23-P1P2	TSSK3	GGCGAATGTTCTAACGCTGG	-18	rC:dT	0.305	(0.260, 0.350)		0.218	0.209	50	50
TSSK3_-_32828183.23-P1P2_123	TSSK3_-_32828183.23-P1P2	TSSK3	GGTGAATGTTCTAACGCTGG	-18	rU:dT	0.259	(0.224, 0.294)		0.218	0.186	40	60
TSSK3_-_32828183.23-P1P2_126	TSSK3_-_32828183.23-P1P2	TSSK3	GGAAAATGTTCTAACGCTGG	-17	rA:dC	0.127	(0.103, 0.152)		0.274	0.201	40	50
TSSK3_-_32828183.23-P1P2_131	TSSK3_-_32828183.23-P1P2	TSSK3	GGACAATGTTCTAACGCTGG	-17	rC:dC	0.194	(0.167, 0.221)		0.274	0.165	50	50
TSSK3_-_32828183.23-P1P2_134	TSSK3_-_32828183.23-P1P2	TSSK3	GGATAATGTTCTAACGCTGG	-17	rU:dC	0.154	(0.129, 0.180)		0.274	0.165	50	60
TSSK3_-_32828183.23-P1P2_141	TSSK3_-_32828183.23-P1P2	TSSK3	GGAGGATGTTCTAACGCTGG	-16	rG:dT	0.475	(0.430, 0.519)		0.261	0.235	40	60
TSSK3_-_32828183.23-P1P2_144	TSSK3_-_32828183.23-P1P2	TSSK3	GGAGCATGTTCTAACGCTGG	-16	rC:dT	0.247	(0.216, 0.277)		0.261	0.209	50	70
TSSK3_-_32828183.23-P1P2_147	TSSK3_-_32828183.23-P1P2	TSSK3	GGAGTATGTTCTAACGCTGG	-16	rU:dT	0.205	(0.181, 0.228)		0.261	0.186	50	70
TSSK3_-_32828183.23-P1P2_153	TSSK3_-_32828183.23-P1P2	TSSK3	GGAGAGTGTTCTAACGCTGG	-15	rG:dT	0.514	(0.461, 0.566)		0.223	0.235	50	50
TSSK3_-_32828183.23-P1P2_156	TSSK3_-_32828183.23-P1P2	TSSK3	GGAGACTGTTCTAACGCTGG	-15	rC:dT	0.250	(0.214, 0.286)		0.223	0.209	40	60
TSSK3_-_32828183.23-P1P2_159	TSSK3_-_32828183.23-P1P2	TSSK3	GGAGATTGTTCTAACGCTGG	-15	rU:dT	0.222	(0.191, 0.252)		0.223	0.186	40	60
TSSK3_-_32828183.23-P1P2_160	TSSK3_-_32828183.23-P1P2	TSSK3	GGAGAAAGTTCTAACGCTGG	-14	rA:dA	0.150	(0.128, 0.172)		0.256	0.182	40	50
TSSK3_-_32828183.23-P1P2_163	TSSK3_-_32828183.23-P1P2	TSSK3	GGAGAAGGTTCTAACGCTGG	-14	rG:dA	0.313	(0.280, 0.345)		0.256	0.200	50	50
TSSK3_-_32828183.23-P1P2_166	TSSK3_-_32828183.23-P1P2	TSSK3	GGAGAACGTTCTAACGCTGG	-14	rC:dA	0.185	(0.159, 0.212)		0.256	0.225	50	50
TSSK3_-_32828183.23-P1P2_174	TSSK3_-_32828183.23-P1P2	TSSK3	GGAGAATATTCTAACGCTGG	-13	rA:dC	0.076	(0.058, 0.095)		0.259	0.201	50	60
TSSK3_-_32828183.23-P1P2_179	TSSK3_-_32828183.23-P1P2	TSSK3	GGAGAATCTTCTAACGCTGG	-13	rC:dC	0.059	(0.040, 0.078)		0.259	0.165	40	50
TSSK3_-_32828183.23-P1P2_182	TSSK3_-_32828183.23-P1P2	TSSK3	GGAGAATTTTCTAACGCTGG	-13	rU:dC	0.082	(0.060, 0.105)		0.259	0.165	50	50
TSSK3_-_32828183.23-P1P2_184	TSSK3_-_32828183.23-P1P2	TSSK3	GGAGAATGATCTAACGCTGG	-12	rA:dA	0.117	(0.090, 0.145)		0.259	0.182	50	60
TSSK3_-_32828183.23-P1P2_187	TSSK3_-_32828183.23-P1P2	TSSK3	GGAGAATGGTCTAACGCTGG	-12	rG:dA	0.279	(0.237, 0.321)		0.259	0.200	30	60
TSSK3_-_32828183.23-P1P2_190	TSSK3_-_32828183.23-P1P2	TSSK3	GGAGAATGCTCTAACGCTGG	-12	rC:dA	0.118	(0.093, 0.143)		0.259	0.225	40	60
TSSK3_-_32828183.23-P1P2_196	TSSK3_-_32828183.23-P1P2	TSSK3	GGAGAATGTACTAACGCTGG	-11	rA:dA	0.073	(0.052, 0.093)		0.242	0.182	40	50
TSSK3_-_32828183.23-P1P2_199	TSSK3_-_32828183.23-P1P2	TSSK3	GGAGAATGTGCTAACGCTGG	-11	rG:dA	0.157	(0.128, 0.186)		0.242	0.200	40	50
TSSK3_-_32828183.23-P1P2_202	TSSK3_-_32828183.23-P1P2	TSSK3	GGAGAATGTCCTAACGCTGG	-11	rC:dA	0.100	(0.077, 0.123)		0.242	0.225	40	60
TSSK3_-_32828183.23-P1P2_209	TSSK3_-_32828183.23-P1P2	TSSK3	GGAGAATGTTATAACGCTGG	-10	rA:dG	0.007	(-0.005, 0.020)		0.204	0.164	30	50
TSSK3_-_32828183.23-P1P2_212	TSSK3_-_32828183.23-P1P2	TSSK3	GGAGAATGTTGTAACGCTGG	-10	rG:dG	0.102	(0.078, 0.126)		0.204	0.212	50	50
TSSK3_-_32828183.23-P1P2_217	TSSK3_-_32828183.23-P1P2	TSSK3	GGAGAATGTTTTAACGCTGG	-10	rU:dG	0.102	(0.076, 0.127)		0.204	0.192	40	40
TSSK3_-_32828183.23-P1P2_220	TSSK3_-_32828183.23-P1P2	TSSK3	GGAGAATGTTCAAACGCTGG	-9	rA:dA	0.002	(-0.011, 0.014)		0.191	0.182	30	50
TSSK3_-_32828183.23-P1P2_223	TSSK3_-_32828183.23-P1P2	TSSK3	GGAGAATGTTCGAACGCTGG	-9	rG:dA	0.040	(0.027, 0.052)		0.191	0.200	50	60
TSSK3_-_32828183.23-P1P2_226	TSSK3_-_32828183.23-P1P2	TSSK3	GGAGAATGTTCCAACGCTGG	-9	rC:dA	0.083	(0.064, 0.103)		0.191	0.225	40	60
TSSK3_-_32828183.23-P1P2_237	TSSK3_-_32828183.23-P1P2	TSSK3	GGAGAATGTTCTGACGCTGG	-8	rG:dT	0.236	(0.205, 0.266)		0.181	0.235	40	60
TSSK3_-_32828183.23-P1P2_240	TSSK3_-_32828183.23-P1P2	TSSK3	GGAGAATGTTCTCACGCTGG	-8	rC:dT	0.019	(0.006, 0.031)		0.181	0.209	30	60
TSSK3_-_32828183.23-P1P2_243	TSSK3_-_32828183.23-P1P2	TSSK3	GGAGAATGTTCTTACGCTGG	-8	rU:dT	0.015	(0.003, 0.028)		0.181	0.186	50	50
TSSK3_-_32828183.23-P1P2_249	TSSK3_-_32828183.23-P1P2	TSSK3	GGAGAATGTTCTAGCGCTGG	-7	rG:dT	0.082	(0.065, 0.099)		0.120	0.235	30	60
TSSK3_-_32828183.23-P1P2_252	TSSK3_-_32828183.23-P1P2	TSSK3	GGAGAATGTTCTACCGCTGG	-7	rC:dT	0.012	(0.000, 0.023)		0.120	0.209	30	30
TSSK3_-_32828183.23-P1P2_255	TSSK3_-_32828183.23-P1P2	TSSK3	GGAGAATGTTCTATCGCTGG	-7	rU:dT	-0.003	(-0.014, 0.009)		0.120	0.186	30	40
TSSK3_-_32828183.23-P1P2_257	TSSK3_-_32828183.23-P1P2	TSSK3	GGAGAATGTTCTAAAGCTGG	-6	rA:dG	-0.006	(-0.017, 0.004)		0.139	0.164	30	50
TSSK3_-_32828183.23-P1P2_260	TSSK3_-_32828183.23-P1P2	TSSK3	GGAGAATGTTCTAAGGCTGG	-6	rG:dG	0.008	(-0.003, 0.018)		0.139	0.212	30	50
TSSK3_-_32828183.23-P1P2_265	TSSK3_-_32828183.23-P1P2	TSSK3	GGAGAATGTTCTAATGCTGG	-6	rU:dG	-0.007	(-0.018, 0.004)		0.139	0.192	30	50
TSSK3_-_32828183.23-P1P2_270	TSSK3_-_32828183.23-P1P2	TSSK3	GGAGAATGTTCTAACACTGG	-5	rA:dC	0.002	(-0.008, 0.012)		0.130	0.201	30	40
TSSK3_-_32828183.23-P1P2_275	TSSK3_-_32828183.23-P1P2	TSSK3	GGAGAATGTTCTAACCCTGG	-5	rC:dC	0.003	(-0.007, 0.014)		0.130	0.165	30	40
TSSK3_-_32828183.23-P1P2_278	TSSK3_-_32828183.23-P1P2	TSSK3	GGAGAATGTTCTAACTCTGG	-5	rU:dC	-0.005	(-0.016, 0.006)		0.130	0.165	30	30
TSSK3_-_32828183.23-P1P2_281	TSSK3_-_32828183.23-P1P2	TSSK3	GGAGAATGTTCTAACGATGG	-4	rA:dG	0.008	(-0.004, 0.019)		0.147	0.164	30	30
TSSK3_-_32828183.23-P1P2_284	TSSK3_-_32828183.23-P1P2	TSSK3	GGAGAATGTTCTAACGGTGG	-4	rG:dG	0.092	(0.071, 0.113)		0.147	0.212	30	50
TSSK3_-_32828183.23-P1P2_289	TSSK3_-_32828183.23-P1P2	TSSK3	GGAGAATGTTCTAACGTTGG	-4	rU:dG	0.020	(0.006, 0.034)		0.147	0.192	50	50
TSSK3_-_32828183.23-P1P2_292	TSSK3_-_32828183.23-P1P2	TSSK3	GGAGAATGTTCTAACGCAGG	-3	rA:dA	0.016	(0.004, 0.028)		0.116	0.182	40	50
TSSK3_-_32828183.23-P1P2_295	TSSK3_-_32828183.23-P1P2	TSSK3	GGAGAATGTTCTAACGCGGG	-3	rG:dA	0.061	(0.047, 0.074)		0.116	0.200	50	70
TSSK3_-_32828183.23-P1P2_298	TSSK3_-_32828183.23-P1P2	TSSK3	GGAGAATGTTCTAACGCCGG	-3	rC:dA	0.026	(0.015, 0.038)		0.116	0.225	50	50
TSSK3_-_32828183.23-P1P2_306	TSSK3_-_32828183.23-P1P2	TSSK3	GGAGAATGTTCTAACGCTAG	-2	rA:dC	-0.008	(-0.019, 0.002)		0.113	0.201	50	50
TSSK3_-_32828183.23-P1P2_311	TSSK3_-_32828183.23-P1P2	TSSK3	GGAGAATGTTCTAACGCTCG	-2	rC:dC	-0.010	(-0.021, 0.000)		0.113	0.165	50	50
TSSK3_-_32828183.23-P1P2_314	TSSK3_-_32828183.23-P1P2	TSSK3	GGAGAATGTTCTAACGCTTG	-2	rU:dC	-0.009	(-0.020, 0.002)		0.113	0.165	40	40
TSSK3_-_32828183.23-P1P2_318	TSSK3_-_32828183.23-P1P2	TSSK3	GGAGAATGTTCTAACGCTGA	-1	rA:dC	-0.008	(-0.019, 0.003)		0.105	0.201	40	50
TSSK3_-_32828183.23-P1P2_323	TSSK3_-_32828183.23-P1P2	TSSK3	GGAGAATGTTCTAACGCTGC	-1	rC:dC	-0.009	(-0.020, 0.002)		0.105	0.165	40	60
TSSK3_-_32828183.23-P1P2_326	TSSK3_-_32828183.23-P1P2	TSSK3	GGAGAATGTTCTAACGCTGT	-1	rU:dC	-0.010	(-0.021, 0.001)		0.105	0.165	40	50
TSSK3_-_32828205.23-P1P2	TSSK3_-_32828205.23-P1P2	TSSK3	GCGGCTGCGGATGAAGTCCT			1.000					40	50
TSSK3_-_32828205.23-P1P2_101	TSSK3_-_32828205.23-P1P2	TSSK3	GAGGCTGCGGATGAAGTCCT	-19	rA:dG	0.940	(0.898, 0.981)		0.260	0.164	30	40
TSSK3_-_32828205.23-P1P2_104	TSSK3_-_32828205.23-P1P2	TSSK3	GGGGCTGCGGATGAAGTCCT	-19	rG:dG	0.880	(0.845, 0.915)		0.260	0.212	30	50
TSSK3_-_32828205.23-P1P2_109	TSSK3_-_32828205.23-P1P2	TSSK3	GTGGCTGCGGATGAAGTCCT	-19	rU:dG	0.882	(0.838, 0.927)		0.260	0.192	30	50
TSSK3_-_32828205.23-P1P2_114	TSSK3_-_32828205.23-P1P2	TSSK3	GCAGCTGCGGATGAAGTCCT	-18	rA:dC	0.843	(0.800, 0.886)		0.218	0.201	40	40
TSSK3_-_32828205.23-P1P2_119	TSSK3_-_32828205.23-P1P2	TSSK3	GCCGCTGCGGATGAAGTCCT	-18	rC:dC	0.853	(0.810, 0.896)		0.218	0.165	30	50
TSSK3_-_32828205.23-P1P2_122	TSSK3_-_32828205.23-P1P2	TSSK3	GCTGCTGCGGATGAAGTCCT	-18	rU:dC	0.804	(0.762, 0.846)		0.218	0.165	40	50
TSSK3_-_32828205.23-P1P2_126	TSSK3_-_32828205.23-P1P2	TSSK3	GCGACTGCGGATGAAGTCCT	-17	rA:dC	0.844	(0.802, 0.887)		0.274	0.201	40	50
TSSK3_-_32828205.23-P1P2_131	TSSK3_-_32828205.23-P1P2	TSSK3	GCGCCTGCGGATGAAGTCCT	-17	rC:dC	0.819	(0.777, 0.861)		0.274	0.165	40	40
TSSK3_-_32828205.23-P1P2_134	TSSK3_-_32828205.23-P1P2	TSSK3	GCGTCTGCGGATGAAGTCCT	-17	rU:dC	0.790	(0.747, 0.833)		0.274	0.165	30	50
TSSK3_-_32828205.23-P1P2_137	TSSK3_-_32828205.23-P1P2	TSSK3	GCGGATGCGGATGAAGTCCT	-16	rA:dG	0.814	(0.763, 0.864)		0.261	0.164	30	40
TSSK3_-_32828205.23-P1P2_140	TSSK3_-_32828205.23-P1P2	TSSK3	GCGGGTGCGGATGAAGTCCT	-16	rG:dG	0.804	(0.752, 0.856)		0.261	0.212	40	40
TSSK3_-_32828205.23-P1P2_145	TSSK3_-_32828205.23-P1P2	TSSK3	GCGGTTGCGGATGAAGTCCT	-16	rU:dG	0.886	(0.836, 0.935)		0.261	0.192	30	50
TSSK3_-_32828205.23-P1P2_148	TSSK3_-_32828205.23-P1P2	TSSK3	GCGGCAGCGGATGAAGTCCT	-15	rA:dA	0.885	(0.843, 0.926)		0.223	0.182	30	50
TSSK3_-_32828205.23-P1P2_151	TSSK3_-_32828205.23-P1P2	TSSK3	GCGGCGGCGGATGAAGTCCT	-15	rG:dA	0.942	(0.906, 0.979)		0.223	0.200	30	40
TSSK3_-_32828205.23-P1P2_154	TSSK3_-_32828205.23-P1P2	TSSK3	GCGGCCGCGGATGAAGTCCT	-15	rC:dA	0.955	(0.916, 0.994)		0.223	0.225	40	50
TSSK3_-_32828205.23-P1P2_162	TSSK3_-_32828205.23-P1P2	TSSK3	GCGGCTACGGATGAAGTCCT	-14	rA:dC	0.887	(0.839, 0.935)		0.256	0.201	30	60
TSSK3_-_32828205.23-P1P2_167	TSSK3_-_32828205.23-P1P2	TSSK3	GCGGCTCCGGATGAAGTCCT	-14	rC:dC	0.742	(0.686, 0.798)		0.256	0.165	40	50
TSSK3_-_32828205.23-P1P2_170	TSSK3_-_32828205.23-P1P2	TSSK3	GCGGCTTCGGATGAAGTCCT	-14	rU:dC	0.829	(0.777, 0.882)		0.256	0.165	40	60
TSSK3_-_32828205.23-P1P2_173	TSSK3_-_32828205.23-P1P2	TSSK3	GCGGCTGAGGATGAAGTCCT	-13	rA:dG	0.839	(0.790, 0.887)		0.259	0.164	30	40
TSSK3_-_32828205.23-P1P2_176	TSSK3_-_32828205.23-P1P2	TSSK3	GCGGCTGGGGATGAAGTCCT	-13	rG:dG	0.874	(0.840, 0.908)		0.259	0.212	30	50
TSSK3_-_32828205.23-P1P2_181	TSSK3_-_32828205.23-P1P2	TSSK3	GCGGCTGTGGATGAAGTCCT	-13	rU:dG	0.910	(0.875, 0.944)		0.259	0.192	40	40
TSSK3_-_32828205.23-P1P2_186	TSSK3_-_32828205.23-P1P2	TSSK3	GCGGCTGCAGATGAAGTCCT	-12	rA:dC	0.738	(0.689, 0.787)		0.259	0.201	40	50
TSSK3_-_32828205.23-P1P2_191	TSSK3_-_32828205.23-P1P2	TSSK3	GCGGCTGCCGATGAAGTCCT	-12	rC:dC	0.419	(0.369, 0.469)		0.259	0.165	20	60
TSSK3_-_32828205.23-P1P2_194	TSSK3_-_32828205.23-P1P2	TSSK3	GCGGCTGCTGATGAAGTCCT	-12	rU:dC	0.598	(0.542, 0.654)		0.259	0.165	20	40
TSSK3_-_32828205.23-P1P2_198	TSSK3_-_32828205.23-P1P2	TSSK3	GCGGCTGCGAATGAAGTCCT	-11	rA:dC	0.462	(0.424, 0.500)		0.242	0.201	30	30
TSSK3_-_32828205.23-P1P2_203	TSSK3_-_32828205.23-P1P2	TSSK3	GCGGCTGCGCATGAAGTCCT	-11	rC:dC	0.148	(0.127, 0.168)		0.242	0.165	30	40
TSSK3_-_32828205.23-P1P2_206	TSSK3_-_32828205.23-P1P2	TSSK3	GCGGCTGCGTATGAAGTCCT	-11	rU:dC	0.260	(0.231, 0.290)		0.242	0.165	30	30
TSSK3_-_32828205.23-P1P2_213	TSSK3_-_32828205.23-P1P2	TSSK3	GCGGCTGCGGGTGAAGTCCT	-10	rG:dT	0.846	(0.811, 0.882)		0.204	0.235	30	40
TSSK3_-_32828205.23-P1P2_216	TSSK3_-_32828205.23-P1P2	TSSK3	GCGGCTGCGGCTGAAGTCCT	-10	rC:dT	0.513	(0.465, 0.561)		0.204	0.209	30	30
TSSK3_-_32828205.23-P1P2_219	TSSK3_-_32828205.23-P1P2	TSSK3	GCGGCTGCGGTTGAAGTCCT	-10	rU:dT	0.607	(0.558, 0.656)		0.204	0.186	30	50
TSSK3_-_32828205.23-P1P2_220	TSSK3_-_32828205.23-P1P2	TSSK3	GCGGCTGCGGAAGAAGTCCT	-9	rA:dA	0.352	(0.308, 0.396)		0.191	0.182	30	30
TSSK3_-_32828205.23-P1P2_223	TSSK3_-_32828205.23-P1P2	TSSK3	GCGGCTGCGGAGGAAGTCCT	-9	rG:dA	0.578	(0.544, 0.612)		0.191	0.200	20	40
TSSK3_-_32828205.23-P1P2_226	TSSK3_-_32828205.23-P1P2	TSSK3	GCGGCTGCGGACGAAGTCCT	-9	rC:dA	0.521	(0.476, 0.566)		0.191	0.225	40	50
TSSK3_-_32828205.23-P1P2_234	TSSK3_-_32828205.23-P1P2	TSSK3	GCGGCTGCGGATAAAGTCCT	-8	rA:dC	0.172	(0.146, 0.199)		0.181	0.201	40	50
TSSK3_-_32828205.23-P1P2_239	TSSK3_-_32828205.23-P1P2	TSSK3	GCGGCTGCGGATCAAGTCCT	-8	rC:dC	0.072	(0.058, 0.087)		0.181	0.165	30	40
TSSK3_-_32828205.23-P1P2_242	TSSK3_-_32828205.23-P1P2	TSSK3	GCGGCTGCGGATTAAGTCCT	-8	rU:dC	0.073	(0.058, 0.089)		0.181	0.165	30	60
TSSK3_-_32828205.23-P1P2_249	TSSK3_-_32828205.23-P1P2	TSSK3	GCGGCTGCGGATGGAGTCCT	-7	rG:dT	0.530	(0.497, 0.562)		0.120	0.235	40	50
TSSK3_-_32828205.23-P1P2_252	TSSK3_-_32828205.23-P1P2	TSSK3	GCGGCTGCGGATGCAGTCCT	-7	rC:dT	0.180	(0.149, 0.210)		0.120	0.209	30	30
TSSK3_-_32828205.23-P1P2_255	TSSK3_-_32828205.23-P1P2	TSSK3	GCGGCTGCGGATGTAGTCCT	-7	rU:dT	0.191	(0.154, 0.227)		0.120	0.186	40	40
TSSK3_-_32828205.23-P1P2_261	TSSK3_-_32828205.23-P1P2	TSSK3	GCGGCTGCGGATGAGGTCCT	-6	rG:dT	0.476	(0.433, 0.519)		0.139	0.235	40	40
TSSK3_-_32828205.23-P1P2_264	TSSK3_-_32828205.23-P1P2	TSSK3	GCGGCTGCGGATGACGTCCT	-6	rC:dT	0.169	(0.131, 0.207)		0.139	0.209	40	50
TSSK3_-_32828205.23-P1P2_267	TSSK3_-_32828205.23-P1P2	TSSK3	GCGGCTGCGGATGATGTCCT	-6	rU:dT	0.200	(0.164, 0.237)		0.139	0.186	30	40
TSSK3_-_32828205.23-P1P2_270	TSSK3_-_32828205.23-P1P2	TSSK3	GCGGCTGCGGATGAAATCCT	-5	rA:dC	0.132	(0.112, 0.152)		0.130	0.201	30	40
TSSK3_-_32828205.23-P1P2_275	TSSK3_-_32828205.23-P1P2	TSSK3	GCGGCTGCGGATGAACTCCT	-5	rC:dC	0.040	(0.024, 0.056)		0.130	0.165	40	40
TSSK3_-_32828205.23-P1P2_278	TSSK3_-_32828205.23-P1P2	TSSK3	GCGGCTGCGGATGAATTCCT	-5	rU:dC	0.041	(0.025, 0.057)		0.130	0.165	40	50
TSSK3_-_32828205.23-P1P2_280	TSSK3_-_32828205.23-P1P2	TSSK3	GCGGCTGCGGATGAAGACCT	-4	rA:dA	0.255	(0.216, 0.294)		0.147	0.182	30	30
TSSK3_-_32828205.23-P1P2_283	TSSK3_-_32828205.23-P1P2	TSSK3	GCGGCTGCGGATGAAGGCCT	-4	rG:dA	0.306	(0.270, 0.342)		0.147	0.200	30	40
TSSK3_-_32828205.23-P1P2_286	TSSK3_-_32828205.23-P1P2	TSSK3	GCGGCTGCGGATGAAGCCCT	-4	rC:dA	0.300	(0.256, 0.345)		0.147	0.225	30	40
TSSK3_-_32828205.23-P1P2_293	TSSK3_-_32828205.23-P1P2	TSSK3	GCGGCTGCGGATGAAGTACT	-3	rA:dG	0.036	(0.021, 0.050)		0.116	0.164	30	40
TSSK3_-_32828205.23-P1P2_296	TSSK3_-_32828205.23-P1P2	TSSK3	GCGGCTGCGGATGAAGTGCT	-3	rG:dG	0.101	(0.082, 0.119)		0.116	0.212	30	40
TSSK3_-_32828205.23-P1P2_301	TSSK3_-_32828205.23-P1P2	TSSK3	GCGGCTGCGGATGAAGTTCT	-3	rU:dG	0.114	(0.095, 0.132)		0.116	0.192	30	40
TSSK3_-_32828205.23-P1P2_305	TSSK3_-_32828205.23-P1P2	TSSK3	GCGGCTGCGGATGAAGTCAT	-2	rA:dG	0.036	(0.020, 0.052)		0.113	0.164	20	50
TSSK3_-_32828205.23-P1P2_308	TSSK3_-_32828205.23-P1P2	TSSK3	GCGGCTGCGGATGAAGTCGT	-2	rG:dG	0.081	(0.066, 0.095)		0.113	0.212	40	60
TSSK3_-_32828205.23-P1P2_313	TSSK3_-_32828205.23-P1P2	TSSK3	GCGGCTGCGGATGAAGTCTT	-2	rU:dG	0.087	(0.070, 0.105)		0.113	0.192	40	40
TSSK3_-_32828205.23-P1P2_316	TSSK3_-_32828205.23-P1P2	TSSK3	GCGGCTGCGGATGAAGTCCA	-1	rA:dA	0.144	(0.126, 0.163)		0.105	0.182	30	40
TSSK3_-_32828205.23-P1P2_319	TSSK3_-_32828205.23-P1P2	TSSK3	GCGGCTGCGGATGAAGTCCG	-1	rG:dA	0.174	(0.156, 0.193)		0.105	0.200	40	50
TSSK3_-_32828205.23-P1P2_322	TSSK3_-_32828205.23-P1P2	TSSK3	GCGGCTGCGGATGAAGTCCC	-1	rC:dA	0.168	(0.148, 0.188)		0.105	0.225	30	30
TSSK3_-_32828258.23-P1P2	TSSK3_-_32828258.23-P1P2	TSSK3	GGAGTAGAGCTGCCTCTCAG			1.000					30	40
TSSK3_-_32828258.23-P1P2_102	TSSK3_-_32828258.23-P1P2	TSSK3	GAAGTAGAGCTGCCTCTCAG	-19	rA:dC	0.829	(0.803, 0.855)		0.260	0.201	20	40
TSSK3_-_32828258.23-P1P2_107	TSSK3_-_32828258.23-P1P2	TSSK3	GCAGTAGAGCTGCCTCTCAG	-19	rC:dC	0.793	(0.768, 0.818)		0.260	0.165	20	50
TSSK3_-_32828258.23-P1P2_110	TSSK3_-_32828258.23-P1P2	TSSK3	GTAGTAGAGCTGCCTCTCAG	-19	rU:dC	0.780	(0.757, 0.802)		0.260	0.165	30	50
TSSK3_-_32828258.23-P1P2_117	TSSK3_-_32828258.23-P1P2	TSSK3	GGGGTAGAGCTGCCTCTCAG	-18	rG:dT	0.931	(0.902, 0.961)		0.218	0.235	30	40
TSSK3_-_32828258.23-P1P2_120	TSSK3_-_32828258.23-P1P2	TSSK3	GGCGTAGAGCTGCCTCTCAG	-18	rC:dT	0.879	(0.853, 0.905)		0.218	0.209	20	50
TSSK3_-_32828258.23-P1P2_123	TSSK3_-_32828258.23-P1P2	TSSK3	GGTGTAGAGCTGCCTCTCAG	-18	rU:dT	0.837	(0.809, 0.865)		0.218	0.186	20	50
TSSK3_-_32828258.23-P1P2_126	TSSK3_-_32828258.23-P1P2	TSSK3	GGAATAGAGCTGCCTCTCAG	-17	rA:dC	0.751	(0.721, 0.781)		0.274	0.201	30	40
TSSK3_-_32828258.23-P1P2_131	TSSK3_-_32828258.23-P1P2	TSSK3	GGACTAGAGCTGCCTCTCAG	-17	rC:dC	0.760	(0.731, 0.790)		0.274	0.165	20	50
TSSK3_-_32828258.23-P1P2_134	TSSK3_-_32828258.23-P1P2	TSSK3	GGATTAGAGCTGCCTCTCAG	-17	rU:dC	0.716	(0.682, 0.750)		0.274	0.165	30	50
TSSK3_-_32828258.23-P1P2_136	TSSK3_-_32828258.23-P1P2	TSSK3	GGAGAAGAGCTGCCTCTCAG	-16	rA:dA	0.817	(0.788, 0.847)		0.261	0.182	20	30
TSSK3_-_32828258.23-P1P2_139	TSSK3_-_32828258.23-P1P2	TSSK3	GGAGGAGAGCTGCCTCTCAG	-16	rG:dA	0.823	(0.798, 0.848)		0.261	0.200	20	40
TSSK3_-_32828258.23-P1P2_142	TSSK3_-_32828258.23-P1P2	TSSK3	GGAGCAGAGCTGCCTCTCAG	-16	rC:dA	0.873	(0.846, 0.900)		0.261	0.225	30	40
TSSK3_-_32828258.23-P1P2_153	TSSK3_-_32828258.23-P1P2	TSSK3	GGAGTGGAGCTGCCTCTCAG	-15	rG:dT	0.990	(0.961, 1.018)		0.223	0.235	20	40
TSSK3_-_32828258.23-P1P2_156	TSSK3_-_32828258.23-P1P2	TSSK3	GGAGTCGAGCTGCCTCTCAG	-15	rC:dT	0.932	(0.904, 0.960)		0.223	0.209	30	40
TSSK3_-_32828258.23-P1P2_159	TSSK3_-_32828258.23-P1P2	TSSK3	GGAGTTGAGCTGCCTCTCAG	-15	rU:dT	0.940	(0.908, 0.972)		0.223	0.186	30	40
TSSK3_-_32828258.23-P1P2_162	TSSK3_-_32828258.23-P1P2	TSSK3	GGAGTAAAGCTGCCTCTCAG	-14	rA:dC	0.781	(0.742, 0.821)		0.256	0.201	30	40
TSSK3_-_32828258.23-P1P2_167	TSSK3_-_32828258.23-P1P2	TSSK3	GGAGTACAGCTGCCTCTCAG	-14	rC:dC	0.739	(0.692, 0.785)		0.256	0.165	20	30
TSSK3_-_32828258.23-P1P2_170	TSSK3_-_32828258.23-P1P2	TSSK3	GGAGTATAGCTGCCTCTCAG	-14	rU:dC	0.773	(0.725, 0.821)		0.256	0.165	30	40
TSSK3_-_32828258.23-P1P2_177	TSSK3_-_32828258.23-P1P2	TSSK3	GGAGTAGGGCTGCCTCTCAG	-13	rG:dT	0.939	(0.911, 0.967)		0.259	0.235	30	50
TSSK3_-_32828258.23-P1P2_180	TSSK3_-_32828258.23-P1P2	TSSK3	GGAGTAGCGCTGCCTCTCAG	-13	rC:dT	0.851	(0.819, 0.884)		0.259	0.209	30	40
TSSK3_-_32828258.23-P1P2_183	TSSK3_-_32828258.23-P1P2	TSSK3	GGAGTAGTGCTGCCTCTCAG	-13	rU:dT	0.878	(0.848, 0.908)		0.259	0.186	30	50
TSSK3_-_32828258.23-P1P2_186	TSSK3_-_32828258.23-P1P2	TSSK3	GGAGTAGAACTGCCTCTCAG	-12	rA:dC	0.721	(0.683, 0.760)		0.259	0.201	30	40
TSSK3_-_32828258.23-P1P2_191	TSSK3_-_32828258.23-P1P2	TSSK3	GGAGTAGACCTGCCTCTCAG	-12	rC:dC	0.526	(0.484, 0.568)		0.259	0.165	20	40
TSSK3_-_32828258.23-P1P2_194	TSSK3_-_32828258.23-P1P2	TSSK3	GGAGTAGATCTGCCTCTCAG	-12	rU:dC	0.630	(0.585, 0.675)		0.259	0.165	30	40
TSSK3_-_32828258.23-P1P2_197	TSSK3_-_32828258.23-P1P2	TSSK3	GGAGTAGAGATGCCTCTCAG	-11	rA:dG	0.690	(0.657, 0.722)		0.242	0.164	20	40
TSSK3_-_32828258.23-P1P2_200	TSSK3_-_32828258.23-P1P2	TSSK3	GGAGTAGAGGTGCCTCTCAG	-11	rG:dG	0.756	(0.736, 0.777)		0.242	0.212	20	50
TSSK3_-_32828258.23-P1P2_205	TSSK3_-_32828258.23-P1P2	TSSK3	GGAGTAGAGTTGCCTCTCAG	-11	rU:dG	0.822	(0.792, 0.852)		0.242	0.192	40	40
TSSK3_-_32828258.23-P1P2_208	TSSK3_-_32828258.23-P1P2	TSSK3	GGAGTAGAGCAGCCTCTCAG	-10	rA:dA	0.580	(0.541, 0.620)		0.204	0.182	30	40
TSSK3_-_32828258.23-P1P2_211	TSSK3_-_32828258.23-P1P2	TSSK3	GGAGTAGAGCGGCCTCTCAG	-10	rG:dA	0.644	(0.616, 0.672)		0.204	0.200	30	30
TSSK3_-_32828258.23-P1P2_214	TSSK3_-_32828258.23-P1P2	TSSK3	GGAGTAGAGCCGCCTCTCAG	-10	rC:dA	0.664	(0.633, 0.696)		0.204	0.225	30	50
TSSK3_-_32828258.23-P1P2_222	TSSK3_-_32828258.23-P1P2	TSSK3	GGAGTAGAGCTACCTCTCAG	-9	rA:dC	0.332	(0.297, 0.368)		0.191	0.201	20	50
TSSK3_-_32828258.23-P1P2_227	TSSK3_-_32828258.23-P1P2	TSSK3	GGAGTAGAGCTCCCTCTCAG	-9	rC:dC	0.223	(0.188, 0.258)		0.191	0.165	30	50
TSSK3_-_32828258.23-P1P2_230	TSSK3_-_32828258.23-P1P2	TSSK3	GGAGTAGAGCTTCCTCTCAG	-9	rU:dC	0.196	(0.163, 0.228)		0.191	0.165	30	60
TSSK3_-_32828258.23-P1P2_233	TSSK3_-_32828258.23-P1P2	TSSK3	GGAGTAGAGCTGACTCTCAG	-8	rA:dG	0.217	(0.176, 0.258)		0.181	0.164	30	60
TSSK3_-_32828258.23-P1P2_236	TSSK3_-_32828258.23-P1P2	TSSK3	GGAGTAGAGCTGGCTCTCAG	-8	rG:dG	0.461	(0.420, 0.502)		0.181	0.212	20	40
TSSK3_-_32828258.23-P1P2_241	TSSK3_-_32828258.23-P1P2	TSSK3	GGAGTAGAGCTGTCTCTCAG	-8	rU:dG	0.716	(0.678, 0.754)		0.181	0.192	20	50
TSSK3_-_32828258.23-P1P2_245	TSSK3_-_32828258.23-P1P2	TSSK3	GGAGTAGAGCTGCATCTCAG	-7	rA:dG	0.064	(0.043, 0.085)		0.120	0.164	30	50
TSSK3_-_32828258.23-P1P2_248	TSSK3_-_32828258.23-P1P2	TSSK3	GGAGTAGAGCTGCGTCTCAG	-7	rG:dG	0.099	(0.078, 0.120)		0.120	0.212	40	50
TSSK3_-_32828258.23-P1P2_253	TSSK3_-_32828258.23-P1P2	TSSK3	GGAGTAGAGCTGCTTCTCAG	-7	rU:dG	0.166	(0.138, 0.193)		0.120	0.192	30	40
TSSK3_-_32828258.23-P1P2_256	TSSK3_-_32828258.23-P1P2	TSSK3	GGAGTAGAGCTGCCACTCAG	-6	rA:dA	0.188	(0.158, 0.219)		0.139	0.182	30	50
TSSK3_-_32828258.23-P1P2_259	TSSK3_-_32828258.23-P1P2	TSSK3	GGAGTAGAGCTGCCGCTCAG	-6	rG:dA	0.118	(0.097, 0.138)		0.139	0.200	30	40
TSSK3_-_32828258.23-P1P2_262	TSSK3_-_32828258.23-P1P2	TSSK3	GGAGTAGAGCTGCCCCTCAG	-6	rC:dA	0.409	(0.374, 0.443)		0.139	0.225	30	40
TSSK3_-_32828258.23-P1P2_269	TSSK3_-_32828258.23-P1P2	TSSK3	GGAGTAGAGCTGCCTATCAG	-5	rA:dG	0.113	(0.089, 0.137)		0.130	0.164	40	50
TSSK3_-_32828258.23-P1P2_272	TSSK3_-_32828258.23-P1P2	TSSK3	GGAGTAGAGCTGCCTGTCAG	-5	rG:dG	0.141	(0.116, 0.165)		0.130	0.212	30	40
TSSK3_-_32828258.23-P1P2_277	TSSK3_-_32828258.23-P1P2	TSSK3	GGAGTAGAGCTGCCTTTCAG	-5	rU:dG	0.168	(0.143, 0.194)		0.130	0.192	30	40
TSSK3_-_32828258.23-P1P2_280	TSSK3_-_32828258.23-P1P2	TSSK3	GGAGTAGAGCTGCCTCACAG	-4	rA:dA	0.329	(0.290, 0.369)		0.147	0.182	30	50
TSSK3_-_32828258.23-P1P2_283	TSSK3_-_32828258.23-P1P2	TSSK3	GGAGTAGAGCTGCCTCGCAG	-4	rG:dA	0.310	(0.284, 0.336)		0.147	0.200	40	50
TSSK3_-_32828258.23-P1P2_286	TSSK3_-_32828258.23-P1P2	TSSK3	GGAGTAGAGCTGCCTCCCAG	-4	rC:dA	0.333	(0.307, 0.358)		0.147	0.225	30	40
TSSK3_-_32828258.23-P1P2_293	TSSK3_-_32828258.23-P1P2	TSSK3	GGAGTAGAGCTGCCTCTAAG	-3	rA:dG	0.093	(0.073, 0.113)		0.116	0.164	40	40
TSSK3_-_32828258.23-P1P2_296	TSSK3_-_32828258.23-P1P2	TSSK3	GGAGTAGAGCTGCCTCTGAG	-3	rG:dG	0.193	(0.167, 0.218)		0.116	0.212	30	40
TSSK3_-_32828258.23-P1P2_301	TSSK3_-_32828258.23-P1P2	TSSK3	GGAGTAGAGCTGCCTCTTAG	-3	rU:dG	0.164	(0.143, 0.185)		0.116	0.192	30	40
TSSK3_-_32828258.23-P1P2_309	TSSK3_-_32828258.23-P1P2	TSSK3	GGAGTAGAGCTGCCTCTCGG	-2	rG:dT	0.479	(0.452, 0.506)		0.113	0.235	30	40
TSSK3_-_32828258.23-P1P2_312	TSSK3_-_32828258.23-P1P2	TSSK3	GGAGTAGAGCTGCCTCTCCG	-2	rC:dT	0.197	(0.169, 0.226)		0.113	0.209	30	30
TSSK3_-_32828258.23-P1P2_315	TSSK3_-_32828258.23-P1P2	TSSK3	GGAGTAGAGCTGCCTCTCTG	-2	rU:dT	0.185	(0.159, 0.211)		0.113	0.186	30	40
TSSK3_-_32828258.23-P1P2_318	TSSK3_-_32828258.23-P1P2	TSSK3	GGAGTAGAGCTGCCTCTCAA	-1	rA:dC	0.119	(0.102, 0.137)		0.105	0.201	30	40
TSSK3_-_32828258.23-P1P2_323	TSSK3_-_32828258.23-P1P2	TSSK3	GGAGTAGAGCTGCCTCTCAC	-1	rC:dC	0.059	(0.048, 0.070)		0.105	0.165	30	40
TSSK3_-_32828258.23-P1P2_326	TSSK3_-_32828258.23-P1P2	TSSK3	GGAGTAGAGCTGCCTCTCAT	-1	rU:dC	0.066	(0.055, 0.078)		0.105	0.165	30	50
TSSK4_+_24674949.23-P1P2	TSSK4_+_24674949.23-P1P2	TSSK4	GTCCACTAGGAACTTGGAGG			1.000					30	40
TSSK4_+_24674949.23-P1P2_100	TSSK4_+_24674949.23-P1P2	TSSK4	GACCACTAGGAACTTGGAGG	-19	rA:dA	0.960	(0.928, 0.992)		0.260	0.182	20	40
TSSK4_+_24674949.23-P1P2_103	TSSK4_+_24674949.23-P1P2	TSSK4	GGCCACTAGGAACTTGGAGG	-19	rG:dA	0.988	(0.958, 1.017)		0.260	0.200	20	40
TSSK4_+_24674949.23-P1P2_106	TSSK4_+_24674949.23-P1P2	TSSK4	GCCCACTAGGAACTTGGAGG	-19	rC:dA	0.919	(0.889, 0.949)		0.260	0.225	30	30
TSSK4_+_24674949.23-P1P2_113	TSSK4_+_24674949.23-P1P2	TSSK4	GTACACTAGGAACTTGGAGG	-18	rA:dG	0.900	(0.876, 0.924)		0.218	0.164	30	30
TSSK4_+_24674949.23-P1P2_116	TSSK4_+_24674949.23-P1P2	TSSK4	GTGCACTAGGAACTTGGAGG	-18	rG:dG	0.911	(0.886, 0.936)		0.218	0.212	20	40
TSSK4_+_24674949.23-P1P2_121	TSSK4_+_24674949.23-P1P2	TSSK4	GTTCACTAGGAACTTGGAGG	-18	rU:dG	0.843	(0.820, 0.867)		0.218	0.192	30	40
TSSK4_+_24674949.23-P1P2_125	TSSK4_+_24674949.23-P1P2	TSSK4	GTCAACTAGGAACTTGGAGG	-17	rA:dG	0.794	(0.767, 0.821)		0.274	0.164	30	40
TSSK4_+_24674949.23-P1P2_128	TSSK4_+_24674949.23-P1P2	TSSK4	GTCGACTAGGAACTTGGAGG	-17	rG:dG	0.840	(0.814, 0.866)		0.274	0.212	30	40
TSSK4_+_24674949.23-P1P2_133	TSSK4_+_24674949.23-P1P2	TSSK4	GTCTACTAGGAACTTGGAGG	-17	rU:dG	0.778	(0.750, 0.806)		0.274	0.192	20	50
TSSK4_+_24674949.23-P1P2_141	TSSK4_+_24674949.23-P1P2	TSSK4	GTCCGCTAGGAACTTGGAGG	-16	rG:dT	0.945	(0.911, 0.978)		0.261	0.235	30	40
TSSK4_+_24674949.23-P1P2_144	TSSK4_+_24674949.23-P1P2	TSSK4	GTCCCCTAGGAACTTGGAGG	-16	rC:dT	0.852	(0.827, 0.878)		0.261	0.209	20	30
TSSK4_+_24674949.23-P1P2_147	TSSK4_+_24674949.23-P1P2	TSSK4	GTCCTCTAGGAACTTGGAGG	-16	rU:dT	0.788	(0.765, 0.812)		0.261	0.186	30	40
TSSK4_+_24674949.23-P1P2_149	TSSK4_+_24674949.23-P1P2	TSSK4	GTCCAATAGGAACTTGGAGG	-15	rA:dG	0.584	(0.547, 0.621)		0.223	0.164	20	40
TSSK4_+_24674949.23-P1P2_152	TSSK4_+_24674949.23-P1P2	TSSK4	GTCCAGTAGGAACTTGGAGG	-15	rG:dG	0.691	(0.656, 0.726)		0.223	0.212	20	30
TSSK4_+_24674949.23-P1P2_157	TSSK4_+_24674949.23-P1P2	TSSK4	GTCCATTAGGAACTTGGAGG	-15	rU:dG	0.726	(0.696, 0.756)		0.223	0.192	30	40
TSSK4_+_24674949.23-P1P2_160	TSSK4_+_24674949.23-P1P2	TSSK4	GTCCACAAGGAACTTGGAGG	-14	rA:dA	0.665	(0.629, 0.701)		0.256	0.182	20	40
TSSK4_+_24674949.23-P1P2_163	TSSK4_+_24674949.23-P1P2	TSSK4	GTCCACGAGGAACTTGGAGG	-14	rG:dA	0.720	(0.690, 0.750)		0.256	0.200	30	40
TSSK4_+_24674949.23-P1P2_166	TSSK4_+_24674949.23-P1P2	TSSK4	GTCCACCAGGAACTTGGAGG	-14	rC:dA	0.768	(0.737, 0.798)		0.256	0.225	30	50
TSSK4_+_24674949.23-P1P2_177	TSSK4_+_24674949.23-P1P2	TSSK4	GTCCACTGGGAACTTGGAGG	-13	rG:dT	0.861	(0.837, 0.885)		0.259	0.235	30	40
TSSK4_+_24674949.23-P1P2_180	TSSK4_+_24674949.23-P1P2	TSSK4	GTCCACTCGGAACTTGGAGG	-13	rC:dT	0.720	(0.688, 0.752)		0.259	0.209	30	50
TSSK4_+_24674949.23-P1P2_183	TSSK4_+_24674949.23-P1P2	TSSK4	GTCCACTTGGAACTTGGAGG	-13	rU:dT	0.729	(0.695, 0.763)		0.259	0.186	30	40
TSSK4_+_24674949.23-P1P2_186	TSSK4_+_24674949.23-P1P2	TSSK4	GTCCACTAAGAACTTGGAGG	-12	rA:dC	0.384	(0.339, 0.428)		0.259	0.201	30	40
TSSK4_+_24674949.23-P1P2_191	TSSK4_+_24674949.23-P1P2	TSSK4	GTCCACTACGAACTTGGAGG	-12	rC:dC	0.200	(0.170, 0.230)		0.259	0.165	40	40
TSSK4_+_24674949.23-P1P2_194	TSSK4_+_24674949.23-P1P2	TSSK4	GTCCACTATGAACTTGGAGG	-12	rU:dC	0.284	(0.246, 0.323)		0.259	0.165	30	40
TSSK4_+_24674949.23-P1P2_198	TSSK4_+_24674949.23-P1P2	TSSK4	GTCCACTAGAAACTTGGAGG	-11	rA:dC	0.260	(0.226, 0.294)		0.242	0.201	30	50
TSSK4_+_24674949.23-P1P2_203	TSSK4_+_24674949.23-P1P2	TSSK4	GTCCACTAGCAACTTGGAGG	-11	rC:dC	0.074	(0.054, 0.093)		0.242	0.165	20	40
TSSK4_+_24674949.23-P1P2_206	TSSK4_+_24674949.23-P1P2	TSSK4	GTCCACTAGTAACTTGGAGG	-11	rU:dC	0.128	(0.097, 0.159)		0.242	0.165	40	50
TSSK4_+_24674949.23-P1P2_213	TSSK4_+_24674949.23-P1P2	TSSK4	GTCCACTAGGGACTTGGAGG	-10	rG:dT	0.731	(0.708, 0.754)		0.204	0.235	30	40
TSSK4_+_24674949.23-P1P2_216	TSSK4_+_24674949.23-P1P2	TSSK4	GTCCACTAGGCACTTGGAGG	-10	rC:dT	0.356	(0.314, 0.398)		0.204	0.209	20	40
TSSK4_+_24674949.23-P1P2_219	TSSK4_+_24674949.23-P1P2	TSSK4	GTCCACTAGGTACTTGGAGG	-10	rU:dT	0.414	(0.379, 0.449)		0.204	0.186	30	30
TSSK4_+_24674949.23-P1P2_225	TSSK4_+_24674949.23-P1P2	TSSK4	GTCCACTAGGAGCTTGGAGG	-9	rG:dT	0.735	(0.708, 0.761)		0.191	0.235	30	30
TSSK4_+_24674949.23-P1P2_228	TSSK4_+_24674949.23-P1P2	TSSK4	GTCCACTAGGACCTTGGAGG	-9	rC:dT	0.345	(0.307, 0.384)		0.191	0.209	30	40
TSSK4_+_24674949.23-P1P2_231	TSSK4_+_24674949.23-P1P2	TSSK4	GTCCACTAGGATCTTGGAGG	-9	rU:dT	0.345	(0.309, 0.382)		0.191	0.186	20	40
TSSK4_+_24674949.23-P1P2_233	TSSK4_+_24674949.23-P1P2	TSSK4	GTCCACTAGGAAATTGGAGG	-8	rA:dG	0.079	(0.055, 0.103)		0.181	0.164	30	40
TSSK4_+_24674949.23-P1P2_236	TSSK4_+_24674949.23-P1P2	TSSK4	GTCCACTAGGAAGTTGGAGG	-8	rG:dG	0.290	(0.249, 0.330)		0.181	0.212	30	40
TSSK4_+_24674949.23-P1P2_241	TSSK4_+_24674949.23-P1P2	TSSK4	GTCCACTAGGAATTTGGAGG	-8	rU:dG	0.360	(0.322, 0.399)		0.181	0.192	20	30
TSSK4_+_24674949.23-P1P2_244	TSSK4_+_24674949.23-P1P2	TSSK4	GTCCACTAGGAACATGGAGG	-7	rA:dA	0.182	(0.155, 0.210)		0.120	0.182	30	30
TSSK4_+_24674949.23-P1P2_247	TSSK4_+_24674949.23-P1P2	TSSK4	GTCCACTAGGAACGTGGAGG	-7	rG:dA	0.192	(0.168, 0.216)		0.120	0.200	30	40
TSSK4_+_24674949.23-P1P2_250	TSSK4_+_24674949.23-P1P2	TSSK4	GTCCACTAGGAACCTGGAGG	-7	rC:dA	0.309	(0.280, 0.338)		0.120	0.225	30	30
TSSK4_+_24674949.23-P1P2_256	TSSK4_+_24674949.23-P1P2	TSSK4	GTCCACTAGGAACTAGGAGG	-6	rA:dA	0.231	(0.199, 0.263)		0.139	0.182	30	30
TSSK4_+_24674949.23-P1P2_259	TSSK4_+_24674949.23-P1P2	TSSK4	GTCCACTAGGAACTGGGAGG	-6	rG:dA	0.233	(0.205, 0.261)		0.139	0.200	30	30
TSSK4_+_24674949.23-P1P2_262	TSSK4_+_24674949.23-P1P2	TSSK4	GTCCACTAGGAACTCGGAGG	-6	rC:dA	0.287	(0.250, 0.323)		0.139	0.225	40	40
TSSK4_+_24674949.23-P1P2_270	TSSK4_+_24674949.23-P1P2	TSSK4	GTCCACTAGGAACTTAGAGG	-5	rA:dC	0.118	(0.098, 0.138)		0.130	0.201	30	50
TSSK4_+_24674949.23-P1P2_275	TSSK4_+_24674949.23-P1P2	TSSK4	GTCCACTAGGAACTTCGAGG	-5	rC:dC	0.048	(0.035, 0.061)		0.130	0.165	40	60
TSSK4_+_24674949.23-P1P2_278	TSSK4_+_24674949.23-P1P2	TSSK4	GTCCACTAGGAACTTTGAGG	-5	rU:dC	0.052	(0.037, 0.067)		0.130	0.165	30	50
TSSK4_+_24674949.23-P1P2_282	TSSK4_+_24674949.23-P1P2	TSSK4	GTCCACTAGGAACTTGAAGG	-4	rA:dC	0.131	(0.109, 0.152)		0.147	0.201	30	30
TSSK4_+_24674949.23-P1P2_287	TSSK4_+_24674949.23-P1P2	TSSK4	GTCCACTAGGAACTTGCAGG	-4	rC:dC	0.025	(0.015, 0.036)		0.147	0.165	30	50
TSSK4_+_24674949.23-P1P2_290	TSSK4_+_24674949.23-P1P2	TSSK4	GTCCACTAGGAACTTGTAGG	-4	rU:dC	0.046	(0.034, 0.059)		0.147	0.165	40	50
TSSK4_+_24674949.23-P1P2_297	TSSK4_+_24674949.23-P1P2	TSSK4	GTCCACTAGGAACTTGGGGG	-3	rG:dT	0.529	(0.505, 0.552)		0.116	0.235	30	40
TSSK4_+_24674949.23-P1P2_300	TSSK4_+_24674949.23-P1P2	TSSK4	GTCCACTAGGAACTTGGCGG	-3	rC:dT	0.166	(0.140, 0.191)		0.116	0.209	30	40
TSSK4_+_24674949.23-P1P2_303	TSSK4_+_24674949.23-P1P2	TSSK4	GTCCACTAGGAACTTGGTGG	-3	rU:dT	0.206	(0.173, 0.239)		0.116	0.186	30	30
TSSK4_+_24674949.23-P1P2_306	TSSK4_+_24674949.23-P1P2	TSSK4	GTCCACTAGGAACTTGGAAG	-2	rA:dC	0.104	(0.084, 0.125)		0.113	0.201	30	40
TSSK4_+_24674949.23-P1P2_311	TSSK4_+_24674949.23-P1P2	TSSK4	GTCCACTAGGAACTTGGACG	-2	rC:dC	0.036	(0.024, 0.048)		0.113	0.165	30	30
TSSK4_+_24674949.23-P1P2_314	TSSK4_+_24674949.23-P1P2	TSSK4	GTCCACTAGGAACTTGGATG	-2	rU:dC	0.041	(0.031, 0.052)		0.113	0.165	30	50
TSSK4_+_24674949.23-P1P2_318	TSSK4_+_24674949.23-P1P2	TSSK4	GTCCACTAGGAACTTGGAGA	-1	rA:dC	0.134	(0.110, 0.159)		0.105	0.201	20	20
TSSK4_+_24674949.23-P1P2_323	TSSK4_+_24674949.23-P1P2	TSSK4	GTCCACTAGGAACTTGGAGC	-1	rC:dC	0.054	(0.041, 0.066)		0.105	0.165	30	50
TSSK4_+_24674949.23-P1P2_326	TSSK4_+_24674949.23-P1P2	TSSK4	GTCCACTAGGAACTTGGAGT	-1	rU:dC	0.060	(0.045, 0.074)		0.105	0.165	30	40
TSSK4_+_24674952.23-P1P2	TSSK4_+_24674952.23-P1P2	TSSK4	GCCCTCCACTAGGAACTTGG			1.000					30	40
TSSK4_+_24674952.23-P1P2_101	TSSK4_+_24674952.23-P1P2	TSSK4	GACCTCCACTAGGAACTTGG	-19	rA:dG	0.786	(0.754, 0.817)		0.260	0.164	30	30
TSSK4_+_24674952.23-P1P2_104	TSSK4_+_24674952.23-P1P2	TSSK4	GGCCTCCACTAGGAACTTGG	-19	rG:dG	0.775	(0.747, 0.803)		0.260	0.212	40	40
TSSK4_+_24674952.23-P1P2_109	TSSK4_+_24674952.23-P1P2	TSSK4	GTCCTCCACTAGGAACTTGG	-19	rU:dG	0.693	(0.660, 0.725)		0.260	0.192	30	40
TSSK4_+_24674952.23-P1P2_113	TSSK4_+_24674952.23-P1P2	TSSK4	GCACTCCACTAGGAACTTGG	-18	rA:dG	0.717	(0.690, 0.745)		0.218	0.164	40	50
TSSK4_+_24674952.23-P1P2_116	TSSK4_+_24674952.23-P1P2	TSSK4	GCGCTCCACTAGGAACTTGG	-18	rG:dG	0.756	(0.726, 0.786)		0.218	0.212	30	50
TSSK4_+_24674952.23-P1P2_121	TSSK4_+_24674952.23-P1P2	TSSK4	GCTCTCCACTAGGAACTTGG	-18	rU:dG	0.639	(0.609, 0.669)		0.218	0.192	30	40
TSSK4_+_24674952.23-P1P2_125	TSSK4_+_24674952.23-P1P2	TSSK4	GCCATCCACTAGGAACTTGG	-17	rA:dG	0.571	(0.533, 0.609)		0.274	0.164	20	30
TSSK4_+_24674952.23-P1P2_128	TSSK4_+_24674952.23-P1P2	TSSK4	GCCGTCCACTAGGAACTTGG	-17	rG:dG	0.595	(0.561, 0.628)		0.274	0.212	30	40
TSSK4_+_24674952.23-P1P2_133	TSSK4_+_24674952.23-P1P2	TSSK4	GCCTTCCACTAGGAACTTGG	-17	rU:dG	0.556	(0.521, 0.591)		0.274	0.192	30	40
TSSK4_+_24674952.23-P1P2_136	TSSK4_+_24674952.23-P1P2	TSSK4	GCCCACCACTAGGAACTTGG	-16	rA:dA	0.614	(0.571, 0.658)		0.261	0.182	30	40
TSSK4_+_24674952.23-P1P2_139	TSSK4_+_24674952.23-P1P2	TSSK4	GCCCGCCACTAGGAACTTGG	-16	rG:dA	0.620	(0.580, 0.659)		0.261	0.200	30	50
TSSK4_+_24674952.23-P1P2_142	TSSK4_+_24674952.23-P1P2	TSSK4	GCCCCCCACTAGGAACTTGG	-16	rC:dA	0.667	(0.630, 0.705)		0.261	0.225	30	50
TSSK4_+_24674952.23-P1P2_149	TSSK4_+_24674952.23-P1P2	TSSK4	GCCCTACACTAGGAACTTGG	-15	rA:dG	0.524	(0.485, 0.562)		0.223	0.164	30	50
TSSK4_+_24674952.23-P1P2_152	TSSK4_+_24674952.23-P1P2	TSSK4	GCCCTGCACTAGGAACTTGG	-15	rG:dG	0.608	(0.567, 0.650)		0.223	0.212	20	40
TSSK4_+_24674952.23-P1P2_157	TSSK4_+_24674952.23-P1P2	TSSK4	GCCCTTCACTAGGAACTTGG	-15	rU:dG	0.669	(0.635, 0.703)		0.223	0.192	30	50
TSSK4_+_24674952.23-P1P2_161	TSSK4_+_24674952.23-P1P2	TSSK4	GCCCTCAACTAGGAACTTGG	-14	rA:dG	0.471	(0.437, 0.506)		0.256	0.164	20	40
TSSK4_+_24674952.23-P1P2_164	TSSK4_+_24674952.23-P1P2	TSSK4	GCCCTCGACTAGGAACTTGG	-14	rG:dG	0.574	(0.533, 0.616)		0.256	0.212	30	40
TSSK4_+_24674952.23-P1P2_169	TSSK4_+_24674952.23-P1P2	TSSK4	GCCCTCTACTAGGAACTTGG	-14	rU:dG	0.631	(0.600, 0.662)		0.256	0.192	30	30
TSSK4_+_24674952.23-P1P2_177	TSSK4_+_24674952.23-P1P2	TSSK4	GCCCTCCGCTAGGAACTTGG	-13	rG:dT	0.805	(0.772, 0.838)		0.259	0.235	30	40
TSSK4_+_24674952.23-P1P2_180	TSSK4_+_24674952.23-P1P2	TSSK4	GCCCTCCCCTAGGAACTTGG	-13	rC:dT	0.516	(0.477, 0.555)		0.259	0.209	20	30
TSSK4_+_24674952.23-P1P2_183	TSSK4_+_24674952.23-P1P2	TSSK4	GCCCTCCTCTAGGAACTTGG	-13	rU:dT	0.615	(0.576, 0.655)		0.259	0.186	30	40
TSSK4_+_24674952.23-P1P2_185	TSSK4_+_24674952.23-P1P2	TSSK4	GCCCTCCAATAGGAACTTGG	-12	rA:dG	0.351	(0.314, 0.388)		0.259	0.164	20	50
TSSK4_+_24674952.23-P1P2_188	TSSK4_+_24674952.23-P1P2	TSSK4	GCCCTCCAGTAGGAACTTGG	-12	rG:dG	0.534	(0.495, 0.572)		0.259	0.212	30	40
TSSK4_+_24674952.23-P1P2_193	TSSK4_+_24674952.23-P1P2	TSSK4	GCCCTCCATTAGGAACTTGG	-12	rU:dG	0.521	(0.483, 0.559)		0.259	0.192	30	40
TSSK4_+_24674952.23-P1P2_196	TSSK4_+_24674952.23-P1P2	TSSK4	GCCCTCCACAAGGAACTTGG	-11	rA:dA	0.361	(0.325, 0.397)		0.242	0.182	30	50
TSSK4_+_24674952.23-P1P2_199	TSSK4_+_24674952.23-P1P2	TSSK4	GCCCTCCACGAGGAACTTGG	-11	rG:dA	0.507	(0.476, 0.539)		0.242	0.200	40	50
TSSK4_+_24674952.23-P1P2_202	TSSK4_+_24674952.23-P1P2	TSSK4	GCCCTCCACCAGGAACTTGG	-11	rC:dA	0.409	(0.379, 0.438)		0.242	0.225	30	50
TSSK4_+_24674952.23-P1P2_213	TSSK4_+_24674952.23-P1P2	TSSK4	GCCCTCCACTGGGAACTTGG	-10	rG:dT	0.720	(0.697, 0.742)		0.204	0.235	30	30
TSSK4_+_24674952.23-P1P2_216	TSSK4_+_24674952.23-P1P2	TSSK4	GCCCTCCACTCGGAACTTGG	-10	rC:dT	0.293	(0.261, 0.326)		0.204	0.209	30	30
TSSK4_+_24674952.23-P1P2_219	TSSK4_+_24674952.23-P1P2	TSSK4	GCCCTCCACTTGGAACTTGG	-10	rU:dT	0.343	(0.305, 0.382)		0.204	0.186	30	50
TSSK4_+_24674952.23-P1P2_222	TSSK4_+_24674952.23-P1P2	TSSK4	GCCCTCCACTAAGAACTTGG	-9	rA:dC	0.055	(0.042, 0.067)		0.191	0.201	30	40
TSSK4_+_24674952.23-P1P2_227	TSSK4_+_24674952.23-P1P2	TSSK4	GCCCTCCACTACGAACTTGG	-9	rC:dC	0.018	(0.009, 0.027)		0.191	0.165	30	50
TSSK4_+_24674952.23-P1P2_230	TSSK4_+_24674952.23-P1P2	TSSK4	GCCCTCCACTATGAACTTGG	-9	rU:dC	0.027	(0.017, 0.037)		0.191	0.165	30	30
TSSK4_+_24674952.23-P1P2_234	TSSK4_+_24674952.23-P1P2	TSSK4	GCCCTCCACTAGAAACTTGG	-8	rA:dC	0.073	(0.060, 0.087)		0.181	0.201	30	50
TSSK4_+_24674952.23-P1P2_239	TSSK4_+_24674952.23-P1P2	TSSK4	GCCCTCCACTAGCAACTTGG	-8	rC:dC	0.023	(0.014, 0.033)		0.181	0.165	20	60
TSSK4_+_24674952.23-P1P2_242	TSSK4_+_24674952.23-P1P2	TSSK4	GCCCTCCACTAGTAACTTGG	-8	rU:dC	0.022	(0.011, 0.033)		0.181	0.165	40	40
TSSK4_+_24674952.23-P1P2_249	TSSK4_+_24674952.23-P1P2	TSSK4	GCCCTCCACTAGGGACTTGG	-7	rG:dT	0.386	(0.362, 0.409)		0.120	0.235	30	60
TSSK4_+_24674952.23-P1P2_252	TSSK4_+_24674952.23-P1P2	TSSK4	GCCCTCCACTAGGCACTTGG	-7	rC:dT	0.079	(0.064, 0.094)		0.120	0.209	30	50
TSSK4_+_24674952.23-P1P2_255	TSSK4_+_24674952.23-P1P2	TSSK4	GCCCTCCACTAGGTACTTGG	-7	rU:dT	0.081	(0.065, 0.098)		0.120	0.186	40	50
TSSK4_+_24674952.23-P1P2_261	TSSK4_+_24674952.23-P1P2	TSSK4	GCCCTCCACTAGGAGCTTGG	-6	rG:dT	0.274	(0.249, 0.299)		0.139	0.235	30	50
TSSK4_+_24674952.23-P1P2_264	TSSK4_+_24674952.23-P1P2	TSSK4	GCCCTCCACTAGGACCTTGG	-6	rC:dT	0.127	(0.111, 0.143)		0.139	0.209	30	40
TSSK4_+_24674952.23-P1P2_267	TSSK4_+_24674952.23-P1P2	TSSK4	GCCCTCCACTAGGATCTTGG	-6	rU:dT	0.097	(0.080, 0.113)		0.139	0.186	40	60
TSSK4_+_24674952.23-P1P2_269	TSSK4_+_24674952.23-P1P2	TSSK4	GCCCTCCACTAGGAAATTGG	-5	rA:dG	0.040	(0.026, 0.054)		0.130	0.164	30	30
TSSK4_+_24674952.23-P1P2_272	TSSK4_+_24674952.23-P1P2	TSSK4	GCCCTCCACTAGGAAGTTGG	-5	rG:dG	0.081	(0.068, 0.095)		0.130	0.212	30	50
TSSK4_+_24674952.23-P1P2_277	TSSK4_+_24674952.23-P1P2	TSSK4	GCCCTCCACTAGGAATTTGG	-5	rU:dG	0.064	(0.046, 0.081)		0.130	0.192	40	40
TSSK4_+_24674952.23-P1P2_280	TSSK4_+_24674952.23-P1P2	TSSK4	GCCCTCCACTAGGAACATGG	-4	rA:dA	0.179	(0.160, 0.198)		0.147	0.182	30	40
TSSK4_+_24674952.23-P1P2_283	TSSK4_+_24674952.23-P1P2	TSSK4	GCCCTCCACTAGGAACGTGG	-4	rG:dA	0.286	(0.262, 0.309)		0.147	0.200	30	50
TSSK4_+_24674952.23-P1P2_286	TSSK4_+_24674952.23-P1P2	TSSK4	GCCCTCCACTAGGAACCTGG	-4	rC:dA	0.207	(0.185, 0.229)		0.147	0.225	30	50
TSSK4_+_24674952.23-P1P2_292	TSSK4_+_24674952.23-P1P2	TSSK4	GCCCTCCACTAGGAACTAGG	-3	rA:dA	0.111	(0.093, 0.130)		0.116	0.182	40	50
TSSK4_+_24674952.23-P1P2_295	TSSK4_+_24674952.23-P1P2	TSSK4	GCCCTCCACTAGGAACTGGG	-3	rG:dA	0.248	(0.224, 0.271)		0.116	0.200	30	50
TSSK4_+_24674952.23-P1P2_298	TSSK4_+_24674952.23-P1P2	TSSK4	GCCCTCCACTAGGAACTCGG	-3	rC:dA	0.141	(0.117, 0.164)		0.116	0.225	40	60
TSSK4_+_24674952.23-P1P2_306	TSSK4_+_24674952.23-P1P2	TSSK4	GCCCTCCACTAGGAACTTAG	-2	rA:dC	0.040	(0.028, 0.053)		0.113	0.201	40	50
TSSK4_+_24674952.23-P1P2_311	TSSK4_+_24674952.23-P1P2	TSSK4	GCCCTCCACTAGGAACTTCG	-2	rC:dC	0.018	(0.007, 0.029)		0.113	0.165	30	50
TSSK4_+_24674952.23-P1P2_314	TSSK4_+_24674952.23-P1P2	TSSK4	GCCCTCCACTAGGAACTTTG	-2	rU:dC	0.020	(0.009, 0.031)		0.113	0.165	30	50
TSSK4_+_24674952.23-P1P2_318	TSSK4_+_24674952.23-P1P2	TSSK4	GCCCTCCACTAGGAACTTGA	-1	rA:dC	0.047	(0.035, 0.060)		0.105	0.201	30	50
TSSK4_+_24674952.23-P1P2_323	TSSK4_+_24674952.23-P1P2	TSSK4	GCCCTCCACTAGGAACTTGC	-1	rC:dC	0.019	(0.009, 0.030)		0.105	0.165	30	40
TSSK4_+_24674952.23-P1P2_326	TSSK4_+_24674952.23-P1P2	TSSK4	GCCCTCCACTAGGAACTTGT	-1	rU:dC	0.025	(0.016, 0.035)		0.105	0.165	30	60
TSSK4_+_24674955.23-P1P2	TSSK4_+_24674955.23-P1P2	TSSK4	GCAGCCCTCCACTAGGAACT			1.000					30	50
TSSK4_+_24674955.23-P1P2_101	TSSK4_+_24674955.23-P1P2	TSSK4	GAAGCCCTCCACTAGGAACT	-19	rA:dG	0.794	(0.742, 0.846)		0.260	0.164	40	50
TSSK4_+_24674955.23-P1P2_104	TSSK4_+_24674955.23-P1P2	TSSK4	GGAGCCCTCCACTAGGAACT	-19	rG:dG	0.788	(0.742, 0.834)		0.260	0.212	40	40
TSSK4_+_24674955.23-P1P2_109	TSSK4_+_24674955.23-P1P2	TSSK4	GTAGCCCTCCACTAGGAACT	-19	rU:dG	0.670	(0.622, 0.718)		0.260	0.192	30	50
TSSK4_+_24674955.23-P1P2_117	TSSK4_+_24674955.23-P1P2	TSSK4	GCGGCCCTCCACTAGGAACT	-18	rG:dT	0.815	(0.760, 0.870)		0.218	0.235	30	50
TSSK4_+_24674955.23-P1P2_120	TSSK4_+_24674955.23-P1P2	TSSK4	GCCGCCCTCCACTAGGAACT	-18	rC:dT	0.717	(0.661, 0.773)		0.218	0.209	30	60
TSSK4_+_24674955.23-P1P2_123	TSSK4_+_24674955.23-P1P2	TSSK4	GCTGCCCTCCACTAGGAACT	-18	rU:dT	0.622	(0.577, 0.667)		0.218	0.186	20	50
TSSK4_+_24674955.23-P1P2_126	TSSK4_+_24674955.23-P1P2	TSSK4	GCAACCCTCCACTAGGAACT	-17	rA:dC	0.469	(0.424, 0.513)		0.274	0.201	30	60
TSSK4_+_24674955.23-P1P2_131	TSSK4_+_24674955.23-P1P2	TSSK4	GCACCCCTCCACTAGGAACT	-17	rC:dC	0.497	(0.459, 0.535)		0.274	0.165	30	60
TSSK4_+_24674955.23-P1P2_134	TSSK4_+_24674955.23-P1P2	TSSK4	GCATCCCTCCACTAGGAACT	-17	rU:dC	0.433	(0.397, 0.468)		0.274	0.165	40	60
TSSK4_+_24674955.23-P1P2_137	TSSK4_+_24674955.23-P1P2	TSSK4	GCAGACCTCCACTAGGAACT	-16	rA:dG	0.374	(0.338, 0.410)		0.261	0.164	30	50
TSSK4_+_24674955.23-P1P2_140	TSSK4_+_24674955.23-P1P2	TSSK4	GCAGGCCTCCACTAGGAACT	-16	rG:dG	0.433	(0.396, 0.471)		0.261	0.212	20	50
TSSK4_+_24674955.23-P1P2_145	TSSK4_+_24674955.23-P1P2	TSSK4	GCAGTCCTCCACTAGGAACT	-16	rU:dG	0.432	(0.392, 0.471)		0.261	0.192	30	60
TSSK4_+_24674955.23-P1P2_149	TSSK4_+_24674955.23-P1P2	TSSK4	GCAGCACTCCACTAGGAACT	-15	rA:dG	0.307	(0.278, 0.337)		0.223	0.164	30	40
TSSK4_+_24674955.23-P1P2_152	TSSK4_+_24674955.23-P1P2	TSSK4	GCAGCGCTCCACTAGGAACT	-15	rG:dG	0.394	(0.357, 0.431)		0.223	0.212	30	50
TSSK4_+_24674955.23-P1P2_157	TSSK4_+_24674955.23-P1P2	TSSK4	GCAGCTCTCCACTAGGAACT	-15	rU:dG	0.461	(0.420, 0.501)		0.223	0.192	30	50
TSSK4_+_24674955.23-P1P2_161	TSSK4_+_24674955.23-P1P2	TSSK4	GCAGCCATCCACTAGGAACT	-14	rA:dG	0.290	(0.258, 0.322)		0.256	0.164	30	50
TSSK4_+_24674955.23-P1P2_164	TSSK4_+_24674955.23-P1P2	TSSK4	GCAGCCGTCCACTAGGAACT	-14	rG:dG	0.369	(0.335, 0.403)		0.256	0.212	30	50
TSSK4_+_24674955.23-P1P2_169	TSSK4_+_24674955.23-P1P2	TSSK4	GCAGCCTTCCACTAGGAACT	-14	rU:dG	0.427	(0.388, 0.466)		0.256	0.192	40	60
TSSK4_+_24674955.23-P1P2_172	TSSK4_+_24674955.23-P1P2	TSSK4	GCAGCCCACCACTAGGAACT	-13	rA:dA	0.328	(0.284, 0.373)		0.259	0.182	20	50
TSSK4_+_24674955.23-P1P2_175	TSSK4_+_24674955.23-P1P2	TSSK4	GCAGCCCGCCACTAGGAACT	-13	rG:dA	0.382	(0.333, 0.431)		0.259	0.200	30	50
TSSK4_+_24674955.23-P1P2_178	TSSK4_+_24674955.23-P1P2	TSSK4	GCAGCCCCCCACTAGGAACT	-13	rC:dA	0.277	(0.239, 0.315)		0.259	0.225	30	40
TSSK4_+_24674955.23-P1P2_185	TSSK4_+_24674955.23-P1P2	TSSK4	GCAGCCCTACACTAGGAACT	-12	rA:dG	0.213	(0.180, 0.246)		0.259	0.164	30	40
TSSK4_+_24674955.23-P1P2_188	TSSK4_+_24674955.23-P1P2	TSSK4	GCAGCCCTGCACTAGGAACT	-12	rG:dG	0.333	(0.295, 0.371)		0.259	0.212	20	40
TSSK4_+_24674955.23-P1P2_193	TSSK4_+_24674955.23-P1P2	TSSK4	GCAGCCCTTCACTAGGAACT	-12	rU:dG	0.383	(0.339, 0.427)		0.259	0.192	30	50
TSSK4_+_24674955.23-P1P2_197	TSSK4_+_24674955.23-P1P2	TSSK4	GCAGCCCTCAACTAGGAACT	-11	rA:dG	0.120	(0.097, 0.142)		0.242	0.164	30	40
TSSK4_+_24674955.23-P1P2_200	TSSK4_+_24674955.23-P1P2	TSSK4	GCAGCCCTCGACTAGGAACT	-11	rG:dG	0.270	(0.233, 0.307)		0.242	0.212	40	60
TSSK4_+_24674955.23-P1P2_205	TSSK4_+_24674955.23-P1P2	TSSK4	GCAGCCCTCTACTAGGAACT	-11	rU:dG	0.295	(0.262, 0.328)		0.242	0.192	30	40
TSSK4_+_24674955.23-P1P2_213	TSSK4_+_24674955.23-P1P2	TSSK4	GCAGCCCTCCGCTAGGAACT	-10	rG:dT	0.532	(0.488, 0.576)		0.204	0.235	50	50
TSSK4_+_24674955.23-P1P2_216	TSSK4_+_24674955.23-P1P2	TSSK4	GCAGCCCTCCCCTAGGAACT	-10	rC:dT	0.180	(0.147, 0.214)		0.204	0.209	30	40
TSSK4_+_24674955.23-P1P2_219	TSSK4_+_24674955.23-P1P2	TSSK4	GCAGCCCTCCTCTAGGAACT	-10	rU:dT	0.168	(0.140, 0.196)		0.204	0.186	30	30
TSSK4_+_24674955.23-P1P2_221	TSSK4_+_24674955.23-P1P2	TSSK4	GCAGCCCTCCAATAGGAACT	-9	rA:dG	0.015	(0.001, 0.030)		0.191	0.164	40	50
TSSK4_+_24674955.23-P1P2_224	TSSK4_+_24674955.23-P1P2	TSSK4	GCAGCCCTCCAGTAGGAACT	-9	rG:dG	0.193	(0.154, 0.231)		0.191	0.212	40	40
TSSK4_+_24674955.23-P1P2_229	TSSK4_+_24674955.23-P1P2	TSSK4	GCAGCCCTCCATTAGGAACT	-9	rU:dG	0.279	(0.237, 0.321)		0.191	0.192	40	50
TSSK4_+_24674955.23-P1P2_232	TSSK4_+_24674955.23-P1P2	TSSK4	GCAGCCCTCCACAAGGAACT	-8	rA:dA	0.051	(0.036, 0.067)		0.181	0.182	40	50
TSSK4_+_24674955.23-P1P2_235	TSSK4_+_24674955.23-P1P2	TSSK4	GCAGCCCTCCACGAGGAACT	-8	rG:dA	0.115	(0.101, 0.129)		0.181	0.200	40	40
TSSK4_+_24674955.23-P1P2_238	TSSK4_+_24674955.23-P1P2	TSSK4	GCAGCCCTCCACCAGGAACT	-8	rC:dA	0.199	(0.169, 0.229)		0.181	0.225	20	40
TSSK4_+_24674955.23-P1P2_249	TSSK4_+_24674955.23-P1P2	TSSK4	GCAGCCCTCCACTGGGAACT	-7	rG:dT	0.219	(0.189, 0.250)		0.120	0.235	30	50
TSSK4_+_24674955.23-P1P2_252	TSSK4_+_24674955.23-P1P2	TSSK4	GCAGCCCTCCACTCGGAACT	-7	rC:dT	0.028	(0.014, 0.042)		0.120	0.209	50	50
TSSK4_+_24674955.23-P1P2_255	TSSK4_+_24674955.23-P1P2	TSSK4	GCAGCCCTCCACTTGGAACT	-7	rU:dT	0.030	(0.016, 0.045)		0.120	0.186	30	50
TSSK4_+_24674955.23-P1P2_258	TSSK4_+_24674955.23-P1P2	TSSK4	GCAGCCCTCCACTAAGAACT	-6	rA:dC	0.063	(0.045, 0.081)		0.139	0.201	30	60
TSSK4_+_24674955.23-P1P2_263	TSSK4_+_24674955.23-P1P2	TSSK4	GCAGCCCTCCACTACGAACT	-6	rC:dC	0.015	(0.003, 0.027)		0.139	0.165	30	70
TSSK4_+_24674955.23-P1P2_266	TSSK4_+_24674955.23-P1P2	TSSK4	GCAGCCCTCCACTATGAACT	-6	rU:dC	0.016	(0.005, 0.028)		0.139	0.165	30	60
TSSK4_+_24674955.23-P1P2_270	TSSK4_+_24674955.23-P1P2	TSSK4	GCAGCCCTCCACTAGAAACT	-5	rA:dC	0.024	(0.011, 0.038)		0.130	0.201	30	50
TSSK4_+_24674955.23-P1P2_275	TSSK4_+_24674955.23-P1P2	TSSK4	GCAGCCCTCCACTAGCAACT	-5	rC:dC	-0.000	(-0.012, 0.012)		0.130	0.165	40	50
TSSK4_+_24674955.23-P1P2_278	TSSK4_+_24674955.23-P1P2	TSSK4	GCAGCCCTCCACTAGTAACT	-5	rU:dC	0.002	(-0.011, 0.016)		0.130	0.165	30	60
TSSK4_+_24674955.23-P1P2_285	TSSK4_+_24674955.23-P1P2	TSSK4	GCAGCCCTCCACTAGGGACT	-4	rG:dT	0.319	(0.292, 0.347)		0.147	0.235	30	50
TSSK4_+_24674955.23-P1P2_288	TSSK4_+_24674955.23-P1P2	TSSK4	GCAGCCCTCCACTAGGCACT	-4	rC:dT	0.048	(0.032, 0.064)		0.147	0.209	30	40
TSSK4_+_24674955.23-P1P2_291	TSSK4_+_24674955.23-P1P2	TSSK4	GCAGCCCTCCACTAGGTACT	-4	rU:dT	0.064	(0.049, 0.080)		0.147	0.186	20	50
TSSK4_+_24674955.23-P1P2_297	TSSK4_+_24674955.23-P1P2	TSSK4	GCAGCCCTCCACTAGGAGCT	-3	rG:dT	0.330	(0.297, 0.363)		0.116	0.235	30	40
TSSK4_+_24674955.23-P1P2_300	TSSK4_+_24674955.23-P1P2	TSSK4	GCAGCCCTCCACTAGGACCT	-3	rC:dT	0.076	(0.059, 0.092)		0.116	0.209	30	40
TSSK4_+_24674955.23-P1P2_303	TSSK4_+_24674955.23-P1P2	TSSK4	GCAGCCCTCCACTAGGATCT	-3	rU:dT	0.071	(0.056, 0.086)		0.116	0.186	40	50
TSSK4_+_24674955.23-P1P2_305	TSSK4_+_24674955.23-P1P2	TSSK4	GCAGCCCTCCACTAGGAAAT	-2	rA:dG	0.023	(0.012, 0.034)		0.113	0.164	30	50
TSSK4_+_24674955.23-P1P2_308	TSSK4_+_24674955.23-P1P2	TSSK4	GCAGCCCTCCACTAGGAAGT	-2	rG:dG	0.066	(0.054, 0.078)		0.113	0.212	30	40
TSSK4_+_24674955.23-P1P2_313	TSSK4_+_24674955.23-P1P2	TSSK4	GCAGCCCTCCACTAGGAATT	-2	rU:dG	0.037	(0.024, 0.050)		0.113	0.192	40	50
TSSK4_+_24674955.23-P1P2_316	TSSK4_+_24674955.23-P1P2	TSSK4	GCAGCCCTCCACTAGGAACA	-1	rA:dA	0.060	(0.048, 0.072)		0.105	0.182	30	40
TSSK4_+_24674955.23-P1P2_319	TSSK4_+_24674955.23-P1P2	TSSK4	GCAGCCCTCCACTAGGAACG	-1	rG:dA	0.102	(0.087, 0.117)		0.105	0.200	40	50
TSSK4_+_24674955.23-P1P2_322	TSSK4_+_24674955.23-P1P2	TSSK4	GCAGCCCTCCACTAGGAACC	-1	rC:dA	0.080	(0.066, 0.094)		0.105	0.225	30	50
TSSK4_+_24674987.23-P1P2	TSSK4_+_24674987.23-P1P2	TSSK4	GTATATAGTCACACGAGTCT			1.000					40	60
TSSK4_+_24674987.23-P1P2_100	TSSK4_+_24674987.23-P1P2	TSSK4	GAATATAGTCACACGAGTCT	-19	rA:dA	0.429	(0.367, 0.491)		0.260	0.182	40	60
TSSK4_+_24674987.23-P1P2_103	TSSK4_+_24674987.23-P1P2	TSSK4	GGATATAGTCACACGAGTCT	-19	rG:dA	0.623	(0.562, 0.685)		0.260	0.200	50	50
TSSK4_+_24674987.23-P1P2_106	TSSK4_+_24674987.23-P1P2	TSSK4	GCATATAGTCACACGAGTCT	-19	rC:dA	0.360	(0.305, 0.416)		0.260	0.225	40	50
TSSK4_+_24674987.23-P1P2_117	TSSK4_+_24674987.23-P1P2	TSSK4	GTGTATAGTCACACGAGTCT	-18	rG:dT	0.513	(0.448, 0.579)		0.218	0.235	50	60
TSSK4_+_24674987.23-P1P2_120	TSSK4_+_24674987.23-P1P2	TSSK4	GTCTATAGTCACACGAGTCT	-18	rC:dT	0.393	(0.334, 0.452)		0.218	0.209	50	50
TSSK4_+_24674987.23-P1P2_123	TSSK4_+_24674987.23-P1P2	TSSK4	GTTTATAGTCACACGAGTCT	-18	rU:dT	0.271	(0.225, 0.316)		0.218	0.186	40	60
TSSK4_+_24674987.23-P1P2_124	TSSK4_+_24674987.23-P1P2	TSSK4	GTAAATAGTCACACGAGTCT	-17	rA:dA	0.287	(0.243, 0.331)		0.274	0.182	50	60
TSSK4_+_24674987.23-P1P2_127	TSSK4_+_24674987.23-P1P2	TSSK4	GTAGATAGTCACACGAGTCT	-17	rG:dA	0.536	(0.483, 0.589)		0.274	0.200	40	50
TSSK4_+_24674987.23-P1P2_130	TSSK4_+_24674987.23-P1P2	TSSK4	GTACATAGTCACACGAGTCT	-17	rC:dA	0.397	(0.347, 0.448)		0.274	0.225	40	60
TSSK4_+_24674987.23-P1P2_141	TSSK4_+_24674987.23-P1P2	TSSK4	GTATGTAGTCACACGAGTCT	-16	rG:dT	0.577	(0.520, 0.634)		0.261	0.235	40	60
TSSK4_+_24674987.23-P1P2_144	TSSK4_+_24674987.23-P1P2	TSSK4	GTATCTAGTCACACGAGTCT	-16	rC:dT	0.249	(0.207, 0.291)		0.261	0.209	50	50
TSSK4_+_24674987.23-P1P2_147	TSSK4_+_24674987.23-P1P2	TSSK4	GTATTTAGTCACACGAGTCT	-16	rU:dT	0.178	(0.150, 0.206)		0.261	0.186	40	60
TSSK4_+_24674987.23-P1P2_148	TSSK4_+_24674987.23-P1P2	TSSK4	GTATAAAGTCACACGAGTCT	-15	rA:dA	0.095	(0.069, 0.121)		0.223	0.182	40	70
TSSK4_+_24674987.23-P1P2_151	TSSK4_+_24674987.23-P1P2	TSSK4	GTATAGAGTCACACGAGTCT	-15	rG:dA	0.258	(0.214, 0.301)		0.223	0.200	40	60
TSSK4_+_24674987.23-P1P2_154	TSSK4_+_24674987.23-P1P2	TSSK4	GTATACAGTCACACGAGTCT	-15	rC:dA	0.180	(0.145, 0.214)		0.223	0.225	40	60
TSSK4_+_24674987.23-P1P2_165	TSSK4_+_24674987.23-P1P2	TSSK4	GTATATGGTCACACGAGTCT	-14	rG:dT	0.433	(0.378, 0.488)		0.256	0.235	40	50
TSSK4_+_24674987.23-P1P2_168	TSSK4_+_24674987.23-P1P2	TSSK4	GTATATCGTCACACGAGTCT	-14	rC:dT	0.098	(0.070, 0.126)		0.256	0.209	50	60
TSSK4_+_24674987.23-P1P2_171	TSSK4_+_24674987.23-P1P2	TSSK4	GTATATTGTCACACGAGTCT	-14	rU:dT	0.095	(0.067, 0.123)		0.256	0.186	40	60
TSSK4_+_24674987.23-P1P2_174	TSSK4_+_24674987.23-P1P2	TSSK4	GTATATAATCACACGAGTCT	-13	rA:dC	0.002	(-0.016, 0.020)		0.259	0.201	50	60
TSSK4_+_24674987.23-P1P2_179	TSSK4_+_24674987.23-P1P2	TSSK4	GTATATACTCACACGAGTCT	-13	rC:dC	-0.004	(-0.020, 0.011)		0.259	0.165	50	60
TSSK4_+_24674987.23-P1P2_182	TSSK4_+_24674987.23-P1P2	TSSK4	GTATATATTCACACGAGTCT	-13	rU:dC	0.012	(-0.006, 0.029)		0.259	0.165	50	50
TSSK4_+_24674987.23-P1P2_184	TSSK4_+_24674987.23-P1P2	TSSK4	GTATATAGACACACGAGTCT	-12	rA:dA	0.035	(0.015, 0.056)		0.259	0.182	40	60
TSSK4_+_24674987.23-P1P2_187	TSSK4_+_24674987.23-P1P2	TSSK4	GTATATAGGCACACGAGTCT	-12	rG:dA	0.157	(0.125, 0.189)		0.259	0.200	50	60
TSSK4_+_24674987.23-P1P2_190	TSSK4_+_24674987.23-P1P2	TSSK4	GTATATAGCCACACGAGTCT	-12	rC:dA	0.031	(0.013, 0.050)		0.259	0.225	50	50
TSSK4_+_24674987.23-P1P2_197	TSSK4_+_24674987.23-P1P2	TSSK4	GTATATAGTAACACGAGTCT	-11	rA:dG	-0.007	(-0.021, 0.007)		0.242	0.164	40	70
TSSK4_+_24674987.23-P1P2_200	TSSK4_+_24674987.23-P1P2	TSSK4	GTATATAGTGACACGAGTCT	-11	rG:dG	0.086	(0.064, 0.107)		0.242	0.212	50	70
TSSK4_+_24674987.23-P1P2_205	TSSK4_+_24674987.23-P1P2	TSSK4	GTATATAGTTACACGAGTCT	-11	rU:dG	0.060	(0.037, 0.082)		0.242	0.192	40	70
TSSK4_+_24674987.23-P1P2_213	TSSK4_+_24674987.23-P1P2	TSSK4	GTATATAGTCGCACGAGTCT	-10	rG:dT	0.243	(0.208, 0.278)		0.204	0.235	40	70
TSSK4_+_24674987.23-P1P2_216	TSSK4_+_24674987.23-P1P2	TSSK4	GTATATAGTCCCACGAGTCT	-10	rC:dT	0.010	(-0.005, 0.025)		0.204	0.209	20	50
TSSK4_+_24674987.23-P1P2_219	TSSK4_+_24674987.23-P1P2	TSSK4	GTATATAGTCTCACGAGTCT	-10	rU:dT	0.004	(-0.010, 0.017)		0.204	0.186	40	60
TSSK4_+_24674987.23-P1P2_221	TSSK4_+_24674987.23-P1P2	TSSK4	GTATATAGTCAAACGAGTCT	-9	rA:dG	-0.033	(-0.045, -0.021)		0.191	0.164	40	70
TSSK4_+_24674987.23-P1P2_224	TSSK4_+_24674987.23-P1P2	TSSK4	GTATATAGTCAGACGAGTCT	-9	rG:dG	0.020	(0.007, 0.034)		0.191	0.212	30	60
TSSK4_+_24674987.23-P1P2_229	TSSK4_+_24674987.23-P1P2	TSSK4	GTATATAGTCATACGAGTCT	-9	rU:dG	0.044	(0.024, 0.064)		0.191	0.192	40	70
TSSK4_+_24674987.23-P1P2_237	TSSK4_+_24674987.23-P1P2	TSSK4	GTATATAGTCACGCGAGTCT	-8	rG:dT	0.105	(0.084, 0.127)		0.181	0.235	40	60
TSSK4_+_24674987.23-P1P2_240	TSSK4_+_24674987.23-P1P2	TSSK4	GTATATAGTCACCCGAGTCT	-8	rC:dT	0.013	(0.002, 0.024)		0.181	0.209	40	60
TSSK4_+_24674987.23-P1P2_243	TSSK4_+_24674987.23-P1P2	TSSK4	GTATATAGTCACTCGAGTCT	-8	rU:dT	-0.009	(-0.021, 0.002)		0.181	0.186	30	60
TSSK4_+_24674987.23-P1P2_245	TSSK4_+_24674987.23-P1P2	TSSK4	GTATATAGTCACAAGAGTCT	-7	rA:dG	-0.006	(-0.017, 0.005)		0.120	0.164	30	50
TSSK4_+_24674987.23-P1P2_248	TSSK4_+_24674987.23-P1P2	TSSK4	GTATATAGTCACAGGAGTCT	-7	rG:dG	0.027	(0.019, 0.035)		0.120	0.212	30	30
TSSK4_+_24674987.23-P1P2_253	TSSK4_+_24674987.23-P1P2	TSSK4	GTATATAGTCACATGAGTCT	-7	rU:dG	-0.008	(-0.020, 0.004)		0.120	0.192	30	60
TSSK4_+_24674987.23-P1P2_258	TSSK4_+_24674987.23-P1P2	TSSK4	GTATATAGTCACACAAGTCT	-6	rA:dC	0.007	(-0.006, 0.020)		0.139	0.201	20	40
TSSK4_+_24674987.23-P1P2_263	TSSK4_+_24674987.23-P1P2	TSSK4	GTATATAGTCACACCAGTCT	-6	rC:dC	0.013	(0.002, 0.024)		0.139	0.165	30	50
TSSK4_+_24674987.23-P1P2_266	TSSK4_+_24674987.23-P1P2	TSSK4	GTATATAGTCACACTAGTCT	-6	rU:dC	0.004	(-0.007, 0.015)		0.139	0.165	40	60
TSSK4_+_24674987.23-P1P2_273	TSSK4_+_24674987.23-P1P2	TSSK4	GTATATAGTCACACGGGTCT	-5	rG:dT	0.108	(0.092, 0.124)		0.130	0.235	40	50
TSSK4_+_24674987.23-P1P2_276	TSSK4_+_24674987.23-P1P2	TSSK4	GTATATAGTCACACGCGTCT	-5	rC:dT	0.000	(-0.012, 0.012)		0.130	0.209	40	60
TSSK4_+_24674987.23-P1P2_279	TSSK4_+_24674987.23-P1P2	TSSK4	GTATATAGTCACACGTGTCT	-5	rU:dT	-0.004	(-0.017, 0.008)		0.130	0.186	30	60
TSSK4_+_24674987.23-P1P2_282	TSSK4_+_24674987.23-P1P2	TSSK4	GTATATAGTCACACGAATCT	-4	rA:dC	-0.023	(-0.036, -0.011)		0.147	0.201	40	40
TSSK4_+_24674987.23-P1P2_287	TSSK4_+_24674987.23-P1P2	TSSK4	GTATATAGTCACACGACTCT	-4	rC:dC	-0.015	(-0.026, -0.003)		0.147	0.165	40	50
TSSK4_+_24674987.23-P1P2_290	TSSK4_+_24674987.23-P1P2	TSSK4	GTATATAGTCACACGATTCT	-4	rU:dC	-0.017	(-0.029, -0.005)		0.147	0.165	40	60
TSSK4_+_24674987.23-P1P2_292	TSSK4_+_24674987.23-P1P2	TSSK4	GTATATAGTCACACGAGACT	-3	rA:dA	0.003	(-0.008, 0.014)		0.116	0.182	50	50
TSSK4_+_24674987.23-P1P2_295	TSSK4_+_24674987.23-P1P2	TSSK4	GTATATAGTCACACGAGGCT	-3	rG:dA	0.036	(0.025, 0.048)		0.116	0.200	30	60
TSSK4_+_24674987.23-P1P2_298	TSSK4_+_24674987.23-P1P2	TSSK4	GTATATAGTCACACGAGCCT	-3	rC:dA	0.014	(0.002, 0.025)		0.116	0.225	30	50
TSSK4_+_24674987.23-P1P2_305	TSSK4_+_24674987.23-P1P2	TSSK4	GTATATAGTCACACGAGTAT	-2	rA:dG	-0.003	(-0.014, 0.008)		0.113	0.164	50	60
TSSK4_+_24674987.23-P1P2_308	TSSK4_+_24674987.23-P1P2	TSSK4	GTATATAGTCACACGAGTGT	-2	rG:dG	0.023	(0.013, 0.034)		0.113	0.212	40	40
TSSK4_+_24674987.23-P1P2_313	TSSK4_+_24674987.23-P1P2	TSSK4	GTATATAGTCACACGAGTTT	-2	rU:dG	-0.005	(-0.017, 0.007)		0.113	0.192	30	50
TSSK4_+_24674987.23-P1P2_316	TSSK4_+_24674987.23-P1P2	TSSK4	GTATATAGTCACACGAGTCA	-1	rA:dA	0.002	(-0.010, 0.014)		0.105	0.182	50	50
TSSK4_+_24674987.23-P1P2_319	TSSK4_+_24674987.23-P1P2	TSSK4	GTATATAGTCACACGAGTCG	-1	rG:dA	0.035	(0.025, 0.044)		0.105	0.200	50	70
TSSK4_+_24674987.23-P1P2_322	TSSK4_+_24674987.23-P1P2	TSSK4	GTATATAGTCACACGAGTCC	-1	rC:dA	0.008	(-0.005, 0.021)		0.105	0.225	40	50
TSSK4_-_24675133.23-P1P2	TSSK4_-_24675133.23-P1P2	TSSK4	GTCAGCAAGCCCAACACCAT			1.000					30	40
TSSK4_-_24675133.23-P1P2_100	TSSK4_-_24675133.23-P1P2	TSSK4	GACAGCAAGCCCAACACCAT	-19	rA:dA	0.883	(0.843, 0.923)		0.260	0.182	30	50
TSSK4_-_24675133.23-P1P2_103	TSSK4_-_24675133.23-P1P2	TSSK4	GGCAGCAAGCCCAACACCAT	-19	rG:dA	0.953	(0.915, 0.991)		0.260	0.200	30	50
TSSK4_-_24675133.23-P1P2_106	TSSK4_-_24675133.23-P1P2	TSSK4	GCCAGCAAGCCCAACACCAT	-19	rC:dA	0.806	(0.768, 0.844)		0.260	0.225	20	50
TSSK4_-_24675133.23-P1P2_113	TSSK4_-_24675133.23-P1P2	TSSK4	GTAAGCAAGCCCAACACCAT	-18	rA:dG	0.864	(0.828, 0.901)		0.218	0.164	40	40
TSSK4_-_24675133.23-P1P2_116	TSSK4_-_24675133.23-P1P2	TSSK4	GTGAGCAAGCCCAACACCAT	-18	rG:dG	0.903	(0.870, 0.937)		0.218	0.212	30	30
TSSK4_-_24675133.23-P1P2_121	TSSK4_-_24675133.23-P1P2	TSSK4	GTTAGCAAGCCCAACACCAT	-18	rU:dG	0.799	(0.766, 0.832)		0.218	0.192	30	40
TSSK4_-_24675133.23-P1P2_129	TSSK4_-_24675133.23-P1P2	TSSK4	GTCGGCAAGCCCAACACCAT	-17	rG:dT	0.978	(0.946, 1.010)		0.274	0.235	30	40
TSSK4_-_24675133.23-P1P2_132	TSSK4_-_24675133.23-P1P2	TSSK4	GTCCGCAAGCCCAACACCAT	-17	rC:dT	0.790	(0.759, 0.820)		0.274	0.209	30	50
TSSK4_-_24675133.23-P1P2_135	TSSK4_-_24675133.23-P1P2	TSSK4	GTCTGCAAGCCCAACACCAT	-17	rU:dT	0.712	(0.680, 0.743)		0.274	0.186	20	40
TSSK4_-_24675133.23-P1P2_138	TSSK4_-_24675133.23-P1P2	TSSK4	GTCAACAAGCCCAACACCAT	-16	rA:dC	0.485	(0.444, 0.527)		0.261	0.201	30	40
TSSK4_-_24675133.23-P1P2_143	TSSK4_-_24675133.23-P1P2	TSSK4	GTCACCAAGCCCAACACCAT	-16	rC:dC	0.519	(0.485, 0.553)		0.261	0.165	30	30
TSSK4_-_24675133.23-P1P2_146	TSSK4_-_24675133.23-P1P2	TSSK4	GTCATCAAGCCCAACACCAT	-16	rU:dC	0.431	(0.395, 0.467)		0.261	0.165	40	40
TSSK4_-_24675133.23-P1P2_149	TSSK4_-_24675133.23-P1P2	TSSK4	GTCAGAAAGCCCAACACCAT	-15	rA:dG	0.366	(0.320, 0.411)		0.223	0.164	40	40
TSSK4_-_24675133.23-P1P2_152	TSSK4_-_24675133.23-P1P2	TSSK4	GTCAGGAAGCCCAACACCAT	-15	rG:dG	0.549	(0.512, 0.587)		0.223	0.212	40	50
TSSK4_-_24675133.23-P1P2_157	TSSK4_-_24675133.23-P1P2	TSSK4	GTCAGTAAGCCCAACACCAT	-15	rU:dG	0.621	(0.577, 0.665)		0.223	0.192	40	50
TSSK4_-_24675133.23-P1P2_165	TSSK4_-_24675133.23-P1P2	TSSK4	GTCAGCGAGCCCAACACCAT	-14	rG:dT	0.822	(0.792, 0.853)		0.256	0.235	40	50
TSSK4_-_24675133.23-P1P2_168	TSSK4_-_24675133.23-P1P2	TSSK4	GTCAGCCAGCCCAACACCAT	-14	rC:dT	0.576	(0.542, 0.611)		0.256	0.209	30	50
TSSK4_-_24675133.23-P1P2_171	TSSK4_-_24675133.23-P1P2	TSSK4	GTCAGCTAGCCCAACACCAT	-14	rU:dT	0.590	(0.554, 0.626)		0.256	0.186	40	40
TSSK4_-_24675133.23-P1P2_177	TSSK4_-_24675133.23-P1P2	TSSK4	GTCAGCAGGCCCAACACCAT	-13	rG:dT	0.823	(0.797, 0.848)		0.259	0.235	20	50
TSSK4_-_24675133.23-P1P2_180	TSSK4_-_24675133.23-P1P2	TSSK4	GTCAGCACGCCCAACACCAT	-13	rC:dT	0.393	(0.349, 0.438)		0.259	0.209	30	50
TSSK4_-_24675133.23-P1P2_183	TSSK4_-_24675133.23-P1P2	TSSK4	GTCAGCATGCCCAACACCAT	-13	rU:dT	0.487	(0.447, 0.527)		0.259	0.186	20	50
TSSK4_-_24675133.23-P1P2_186	TSSK4_-_24675133.23-P1P2	TSSK4	GTCAGCAAACCCAACACCAT	-12	rA:dC	0.163	(0.135, 0.191)		0.259	0.201	20	30
TSSK4_-_24675133.23-P1P2_191	TSSK4_-_24675133.23-P1P2	TSSK4	GTCAGCAACCCCAACACCAT	-12	rC:dC	0.074	(0.055, 0.092)		0.259	0.165	30	50
TSSK4_-_24675133.23-P1P2_194	TSSK4_-_24675133.23-P1P2	TSSK4	GTCAGCAATCCCAACACCAT	-12	rU:dC	0.124	(0.098, 0.150)		0.259	0.165	30	50
TSSK4_-_24675133.23-P1P2_197	TSSK4_-_24675133.23-P1P2	TSSK4	GTCAGCAAGACCAACACCAT	-11	rA:dG	0.150	(0.120, 0.181)		0.242	0.164	30	60
TSSK4_-_24675133.23-P1P2_200	TSSK4_-_24675133.23-P1P2	TSSK4	GTCAGCAAGGCCAACACCAT	-11	rG:dG	0.311	(0.266, 0.356)		0.242	0.212	40	50
TSSK4_-_24675133.23-P1P2_205	TSSK4_-_24675133.23-P1P2	TSSK4	GTCAGCAAGTCCAACACCAT	-11	rU:dG	0.388	(0.344, 0.431)		0.242	0.192	30	50
TSSK4_-_24675133.23-P1P2_209	TSSK4_-_24675133.23-P1P2	TSSK4	GTCAGCAAGCACAACACCAT	-10	rA:dG	-0.006	(-0.019, 0.007)		0.204	0.164	30	50
TSSK4_-_24675133.23-P1P2_212	TSSK4_-_24675133.23-P1P2	TSSK4	GTCAGCAAGCGCAACACCAT	-10	rG:dG	0.075	(0.056, 0.094)		0.204	0.212	30	50
TSSK4_-_24675133.23-P1P2_217	TSSK4_-_24675133.23-P1P2	TSSK4	GTCAGCAAGCTCAACACCAT	-10	rU:dG	0.188	(0.155, 0.222)		0.204	0.192	20	30
TSSK4_-_24675133.23-P1P2_221	TSSK4_-_24675133.23-P1P2	TSSK4	GTCAGCAAGCCAAACACCAT	-9	rA:dG	-0.022	(-0.035, -0.009)		0.191	0.164	30	30
TSSK4_-_24675133.23-P1P2_224	TSSK4_-_24675133.23-P1P2	TSSK4	GTCAGCAAGCCGAACACCAT	-9	rG:dG	0.044	(0.028, 0.060)		0.191	0.212	30	50
TSSK4_-_24675133.23-P1P2_229	TSSK4_-_24675133.23-P1P2	TSSK4	GTCAGCAAGCCTAACACCAT	-9	rU:dG	0.210	(0.176, 0.245)		0.191	0.192	30	50
TSSK4_-_24675133.23-P1P2_237	TSSK4_-_24675133.23-P1P2	TSSK4	GTCAGCAAGCCCGACACCAT	-8	rG:dT	0.361	(0.320, 0.401)		0.181	0.235	40	40
TSSK4_-_24675133.23-P1P2_240	TSSK4_-_24675133.23-P1P2	TSSK4	GTCAGCAAGCCCCACACCAT	-8	rC:dT	0.090	(0.075, 0.105)		0.181	0.209	20	20
TSSK4_-_24675133.23-P1P2_243	TSSK4_-_24675133.23-P1P2	TSSK4	GTCAGCAAGCCCTACACCAT	-8	rU:dT	0.062	(0.047, 0.078)		0.181	0.186	30	30
TSSK4_-_24675133.23-P1P2_249	TSSK4_-_24675133.23-P1P2	TSSK4	GTCAGCAAGCCCAGCACCAT	-7	rG:dT	0.144	(0.128, 0.161)		0.120	0.235	30	40
TSSK4_-_24675133.23-P1P2_252	TSSK4_-_24675133.23-P1P2	TSSK4	GTCAGCAAGCCCACCACCAT	-7	rC:dT	0.044	(0.033, 0.056)		0.120	0.209	30	50
TSSK4_-_24675133.23-P1P2_255	TSSK4_-_24675133.23-P1P2	TSSK4	GTCAGCAAGCCCATCACCAT	-7	rU:dT	0.025	(0.012, 0.038)		0.120	0.186	30	40
TSSK4_-_24675133.23-P1P2_257	TSSK4_-_24675133.23-P1P2	TSSK4	GTCAGCAAGCCCAAAACCAT	-6	rA:dG	0.002	(-0.010, 0.013)		0.139	0.164	30	40
TSSK4_-_24675133.23-P1P2_260	TSSK4_-_24675133.23-P1P2	TSSK4	GTCAGCAAGCCCAAGACCAT	-6	rG:dG	0.018	(0.007, 0.029)		0.139	0.212	30	60
TSSK4_-_24675133.23-P1P2_265	TSSK4_-_24675133.23-P1P2	TSSK4	GTCAGCAAGCCCAATACCAT	-6	rU:dG	0.009	(-0.004, 0.021)		0.139	0.192	30	60
TSSK4_-_24675133.23-P1P2_273	TSSK4_-_24675133.23-P1P2	TSSK4	GTCAGCAAGCCCAACGCCAT	-5	rG:dT	0.188	(0.169, 0.207)		0.130	0.235	50	60
TSSK4_-_24675133.23-P1P2_276	TSSK4_-_24675133.23-P1P2	TSSK4	GTCAGCAAGCCCAACCCCAT	-5	rC:dT	0.097	(0.081, 0.114)		0.130	0.209	30	50
TSSK4_-_24675133.23-P1P2_279	TSSK4_-_24675133.23-P1P2	TSSK4	GTCAGCAAGCCCAACTCCAT	-5	rU:dT	0.037	(0.026, 0.048)		0.130	0.186	40	50
TSSK4_-_24675133.23-P1P2_281	TSSK4_-_24675133.23-P1P2	TSSK4	GTCAGCAAGCCCAACAACAT	-4	rA:dG	0.009	(-0.002, 0.020)		0.147	0.164	30	40
TSSK4_-_24675133.23-P1P2_284	TSSK4_-_24675133.23-P1P2	TSSK4	GTCAGCAAGCCCAACAGCAT	-4	rG:dG	0.063	(0.051, 0.075)		0.147	0.212	30	50
TSSK4_-_24675133.23-P1P2_289	TSSK4_-_24675133.23-P1P2	TSSK4	GTCAGCAAGCCCAACATCAT	-4	rU:dG	0.035	(0.022, 0.048)		0.147	0.192	40	50
TSSK4_-_24675133.23-P1P2_293	TSSK4_-_24675133.23-P1P2	TSSK4	GTCAGCAAGCCCAACACAAT	-3	rA:dG	0.004	(-0.007, 0.014)		0.116	0.164	40	60
TSSK4_-_24675133.23-P1P2_296	TSSK4_-_24675133.23-P1P2	TSSK4	GTCAGCAAGCCCAACACGAT	-3	rG:dG	0.038	(0.030, 0.047)		0.116	0.212	40	70
TSSK4_-_24675133.23-P1P2_301	TSSK4_-_24675133.23-P1P2	TSSK4	GTCAGCAAGCCCAACACTAT	-3	rU:dG	0.015	(0.004, 0.027)		0.116	0.192	30	40
TSSK4_-_24675133.23-P1P2_309	TSSK4_-_24675133.23-P1P2	TSSK4	GTCAGCAAGCCCAACACCGT	-2	rG:dT	0.232	(0.210, 0.255)		0.113	0.235	30	60
TSSK4_-_24675133.23-P1P2_312	TSSK4_-_24675133.23-P1P2	TSSK4	GTCAGCAAGCCCAACACCCT	-2	rC:dT	0.057	(0.045, 0.069)		0.113	0.209	30	40
TSSK4_-_24675133.23-P1P2_315	TSSK4_-_24675133.23-P1P2	TSSK4	GTCAGCAAGCCCAACACCTT	-2	rU:dT	0.047	(0.035, 0.058)		0.113	0.186	30	40
TSSK4_-_24675133.23-P1P2_316	TSSK4_-_24675133.23-P1P2	TSSK4	GTCAGCAAGCCCAACACCAA	-1	rA:dA	0.050	(0.041, 0.059)		0.105	0.182	30	50
TSSK4_-_24675133.23-P1P2_319	TSSK4_-_24675133.23-P1P2	TSSK4	GTCAGCAAGCCCAACACCAG	-1	rG:dA	0.098	(0.087, 0.108)		0.105	0.200	30	40
TSSK4_-_24675133.23-P1P2_322	TSSK4_-_24675133.23-P1P2	TSSK4	GTCAGCAAGCCCAACACCAC	-1	rC:dA	0.055	(0.044, 0.065)		0.105	0.225	30	30
TSSK6_+_19626893.23-P1P2	TSSK6_+_19626893.23-P1P2	TSSK6	GCCGCGCGGGAAAGCTCTGG			1.000					30	40
TSSK6_+_19626893.23-P1P2_101	TSSK6_+_19626893.23-P1P2	TSSK6	GACGCGCGGGAAAGCTCTGG	-19	rA:dG	0.872	(0.836, 0.909)		0.260	0.164	30	40
TSSK6_+_19626893.23-P1P2_104	TSSK6_+_19626893.23-P1P2	TSSK6	GGCGCGCGGGAAAGCTCTGG	-19	rG:dG	0.879	(0.845, 0.913)		0.260	0.212	30	50
TSSK6_+_19626893.23-P1P2_109	TSSK6_+_19626893.23-P1P2	TSSK6	GTCGCGCGGGAAAGCTCTGG	-19	rU:dG	0.803	(0.765, 0.841)		0.260	0.192	30	40
TSSK6_+_19626893.23-P1P2_113	TSSK6_+_19626893.23-P1P2	TSSK6	GCAGCGCGGGAAAGCTCTGG	-18	rA:dG	0.787	(0.758, 0.817)		0.218	0.164	40	50
TSSK6_+_19626893.23-P1P2_116	TSSK6_+_19626893.23-P1P2	TSSK6	GCGGCGCGGGAAAGCTCTGG	-18	rG:dG	0.847	(0.814, 0.880)		0.218	0.212	30	50
TSSK6_+_19626893.23-P1P2_121	TSSK6_+_19626893.23-P1P2	TSSK6	GCTGCGCGGGAAAGCTCTGG	-18	rU:dG	0.786	(0.754, 0.818)		0.218	0.192	30	40
TSSK6_+_19626893.23-P1P2_126	TSSK6_+_19626893.23-P1P2	TSSK6	GCCACGCGGGAAAGCTCTGG	-17	rA:dC	0.676	(0.635, 0.716)		0.274	0.201	30	40
TSSK6_+_19626893.23-P1P2_131	TSSK6_+_19626893.23-P1P2	TSSK6	GCCCCGCGGGAAAGCTCTGG	-17	rC:dC	0.673	(0.640, 0.705)		0.274	0.165	30	30
TSSK6_+_19626893.23-P1P2_134	TSSK6_+_19626893.23-P1P2	TSSK6	GCCTCGCGGGAAAGCTCTGG	-17	rU:dC	0.625	(0.590, 0.660)		0.274	0.165	40	40
TSSK6_+_19626893.23-P1P2_137	TSSK6_+_19626893.23-P1P2	TSSK6	GCCGAGCGGGAAAGCTCTGG	-16	rA:dG	0.601	(0.570, 0.631)		0.261	0.164	30	40
TSSK6_+_19626893.23-P1P2_140	TSSK6_+_19626893.23-P1P2	TSSK6	GCCGGGCGGGAAAGCTCTGG	-16	rG:dG	0.621	(0.593, 0.650)		0.261	0.212	20	30
TSSK6_+_19626893.23-P1P2_145	TSSK6_+_19626893.23-P1P2	TSSK6	GCCGTGCGGGAAAGCTCTGG	-16	rU:dG	0.673	(0.642, 0.704)		0.261	0.192	30	40
TSSK6_+_19626893.23-P1P2_150	TSSK6_+_19626893.23-P1P2	TSSK6	GCCGCACGGGAAAGCTCTGG	-15	rA:dC	0.556	(0.520, 0.591)		0.223	0.201	30	40
TSSK6_+_19626893.23-P1P2_155	TSSK6_+_19626893.23-P1P2	TSSK6	GCCGCCCGGGAAAGCTCTGG	-15	rC:dC	0.497	(0.456, 0.537)		0.223	0.165	20	30
TSSK6_+_19626893.23-P1P2_158	TSSK6_+_19626893.23-P1P2	TSSK6	GCCGCTCGGGAAAGCTCTGG	-15	rU:dC	0.498	(0.460, 0.536)		0.223	0.165	30	40
TSSK6_+_19626893.23-P1P2_161	TSSK6_+_19626893.23-P1P2	TSSK6	GCCGCGAGGGAAAGCTCTGG	-14	rA:dG	0.557	(0.524, 0.589)		0.256	0.164	30	40
TSSK6_+_19626893.23-P1P2_164	TSSK6_+_19626893.23-P1P2	TSSK6	GCCGCGGGGGAAAGCTCTGG	-14	rG:dG	0.658	(0.634, 0.682)		0.256	0.212	30	40
TSSK6_+_19626893.23-P1P2_169	TSSK6_+_19626893.23-P1P2	TSSK6	GCCGCGTGGGAAAGCTCTGG	-14	rU:dG	0.713	(0.688, 0.738)		0.256	0.192	40	40
TSSK6_+_19626893.23-P1P2_174	TSSK6_+_19626893.23-P1P2	TSSK6	GCCGCGCAGGAAAGCTCTGG	-13	rA:dC	0.478	(0.445, 0.511)		0.259	0.201	40	40
TSSK6_+_19626893.23-P1P2_179	TSSK6_+_19626893.23-P1P2	TSSK6	GCCGCGCCGGAAAGCTCTGG	-13	rC:dC	0.324	(0.292, 0.357)		0.259	0.165	30	30
TSSK6_+_19626893.23-P1P2_182	TSSK6_+_19626893.23-P1P2	TSSK6	GCCGCGCTGGAAAGCTCTGG	-13	rU:dC	0.467	(0.432, 0.502)		0.259	0.165	30	40
TSSK6_+_19626893.23-P1P2_186	TSSK6_+_19626893.23-P1P2	TSSK6	GCCGCGCGAGAAAGCTCTGG	-12	rA:dC	0.342	(0.310, 0.373)		0.259	0.201	30	40
TSSK6_+_19626893.23-P1P2_191	TSSK6_+_19626893.23-P1P2	TSSK6	GCCGCGCGCGAAAGCTCTGG	-12	rC:dC	0.129	(0.105, 0.153)		0.259	0.165	50	50
TSSK6_+_19626893.23-P1P2_194	TSSK6_+_19626893.23-P1P2	TSSK6	GCCGCGCGTGAAAGCTCTGG	-12	rU:dC	0.221	(0.187, 0.254)		0.259	0.165	30	40
TSSK6_+_19626893.23-P1P2_198	TSSK6_+_19626893.23-P1P2	TSSK6	GCCGCGCGGAAAAGCTCTGG	-11	rA:dC	0.213	(0.188, 0.239)		0.242	0.201	40	50
TSSK6_+_19626893.23-P1P2_203	TSSK6_+_19626893.23-P1P2	TSSK6	GCCGCGCGGCAAAGCTCTGG	-11	rC:dC	0.047	(0.035, 0.060)		0.242	0.165	30	50
TSSK6_+_19626893.23-P1P2_206	TSSK6_+_19626893.23-P1P2	TSSK6	GCCGCGCGGTAAAGCTCTGG	-11	rU:dC	0.093	(0.075, 0.110)		0.242	0.165	30	50
TSSK6_+_19626893.23-P1P2_213	TSSK6_+_19626893.23-P1P2	TSSK6	GCCGCGCGGGGAAGCTCTGG	-10	rG:dT	0.731	(0.703, 0.758)		0.204	0.235	30	40
TSSK6_+_19626893.23-P1P2_216	TSSK6_+_19626893.23-P1P2	TSSK6	GCCGCGCGGGCAAGCTCTGG	-10	rC:dT	0.301	(0.262, 0.340)		0.204	0.209	40	50
TSSK6_+_19626893.23-P1P2_219	TSSK6_+_19626893.23-P1P2	TSSK6	GCCGCGCGGGTAAGCTCTGG	-10	rU:dT	0.397	(0.350, 0.444)		0.204	0.186	30	50
TSSK6_+_19626893.23-P1P2_225	TSSK6_+_19626893.23-P1P2	TSSK6	GCCGCGCGGGAGAGCTCTGG	-9	rG:dT	0.751	(0.725, 0.776)		0.191	0.235	30	30
TSSK6_+_19626893.23-P1P2_228	TSSK6_+_19626893.23-P1P2	TSSK6	GCCGCGCGGGACAGCTCTGG	-9	rC:dT	0.325	(0.290, 0.361)		0.191	0.209	20	40
TSSK6_+_19626893.23-P1P2_231	TSSK6_+_19626893.23-P1P2	TSSK6	GCCGCGCGGGATAGCTCTGG	-9	rU:dT	0.353	(0.314, 0.392)		0.191	0.186	30	50
TSSK6_+_19626893.23-P1P2_237	TSSK6_+_19626893.23-P1P2	TSSK6	GCCGCGCGGGAAGGCTCTGG	-8	rG:dT	0.673	(0.645, 0.701)		0.181	0.235	30	40
TSSK6_+_19626893.23-P1P2_240	TSSK6_+_19626893.23-P1P2	TSSK6	GCCGCGCGGGAACGCTCTGG	-8	rC:dT	0.206	(0.165, 0.248)		0.181	0.209	50	50
TSSK6_+_19626893.23-P1P2_243	TSSK6_+_19626893.23-P1P2	TSSK6	GCCGCGCGGGAATGCTCTGG	-8	rU:dT	0.192	(0.153, 0.231)		0.181	0.186	30	30
TSSK6_+_19626893.23-P1P2_246	TSSK6_+_19626893.23-P1P2	TSSK6	GCCGCGCGGGAAAACTCTGG	-7	rA:dC	0.100	(0.074, 0.127)		0.120	0.201	30	40
TSSK6_+_19626893.23-P1P2_251	TSSK6_+_19626893.23-P1P2	TSSK6	GCCGCGCGGGAAACCTCTGG	-7	rC:dC	0.055	(0.039, 0.070)		0.120	0.165	30	30
TSSK6_+_19626893.23-P1P2_254	TSSK6_+_19626893.23-P1P2	TSSK6	GCCGCGCGGGAAATCTCTGG	-7	rU:dC	0.030	(0.016, 0.045)		0.120	0.165	40	50
TSSK6_+_19626893.23-P1P2_257	TSSK6_+_19626893.23-P1P2	TSSK6	GCCGCGCGGGAAAGATCTGG	-6	rA:dG	0.021	(0.008, 0.035)		0.139	0.164	30	40
TSSK6_+_19626893.23-P1P2_260	TSSK6_+_19626893.23-P1P2	TSSK6	GCCGCGCGGGAAAGGTCTGG	-6	rG:dG	0.057	(0.043, 0.071)		0.139	0.212	30	40
TSSK6_+_19626893.23-P1P2_265	TSSK6_+_19626893.23-P1P2	TSSK6	GCCGCGCGGGAAAGTTCTGG	-6	rU:dG	0.032	(0.012, 0.052)		0.139	0.192	30	30
TSSK6_+_19626893.23-P1P2_268	TSSK6_+_19626893.23-P1P2	TSSK6	GCCGCGCGGGAAAGCACTGG	-5	rA:dA	0.115	(0.091, 0.138)		0.130	0.182	30	50
TSSK6_+_19626893.23-P1P2_271	TSSK6_+_19626893.23-P1P2	TSSK6	GCCGCGCGGGAAAGCGCTGG	-5	rG:dA	0.117	(0.100, 0.134)		0.130	0.200	30	30
TSSK6_+_19626893.23-P1P2_274	TSSK6_+_19626893.23-P1P2	TSSK6	GCCGCGCGGGAAAGCCCTGG	-5	rC:dA	0.260	(0.230, 0.290)		0.130	0.225	30	30
TSSK6_+_19626893.23-P1P2_281	TSSK6_+_19626893.23-P1P2	TSSK6	GCCGCGCGGGAAAGCTATGG	-4	rA:dG	0.088	(0.067, 0.109)		0.147	0.164	40	50
TSSK6_+_19626893.23-P1P2_284	TSSK6_+_19626893.23-P1P2	TSSK6	GCCGCGCGGGAAAGCTGTGG	-4	rG:dG	0.243	(0.209, 0.276)		0.147	0.212	30	40
TSSK6_+_19626893.23-P1P2_289	TSSK6_+_19626893.23-P1P2	TSSK6	GCCGCGCGGGAAAGCTTTGG	-4	rU:dG	0.106	(0.086, 0.126)		0.147	0.192	30	50
TSSK6_+_19626893.23-P1P2_292	TSSK6_+_19626893.23-P1P2	TSSK6	GCCGCGCGGGAAAGCTCAGG	-3	rA:dA	0.130	(0.105, 0.155)		0.116	0.182	30	50
TSSK6_+_19626893.23-P1P2_295	TSSK6_+_19626893.23-P1P2	TSSK6	GCCGCGCGGGAAAGCTCGGG	-3	rG:dA	0.201	(0.173, 0.229)		0.116	0.200	40	40
TSSK6_+_19626893.23-P1P2_298	TSSK6_+_19626893.23-P1P2	TSSK6	GCCGCGCGGGAAAGCTCCGG	-3	rC:dA	0.194	(0.163, 0.224)		0.116	0.225	40	50
TSSK6_+_19626893.23-P1P2_306	TSSK6_+_19626893.23-P1P2	TSSK6	GCCGCGCGGGAAAGCTCTAG	-2	rA:dC	0.046	(0.031, 0.061)		0.113	0.201	30	60
TSSK6_+_19626893.23-P1P2_311	TSSK6_+_19626893.23-P1P2	TSSK6	GCCGCGCGGGAAAGCTCTCG	-2	rC:dC	0.016	(0.005, 0.028)		0.113	0.165	50	50
TSSK6_+_19626893.23-P1P2_314	TSSK6_+_19626893.23-P1P2	TSSK6	GCCGCGCGGGAAAGCTCTTG	-2	rU:dC	0.019	(0.007, 0.032)		0.113	0.165	30	50
TSSK6_+_19626893.23-P1P2_318	TSSK6_+_19626893.23-P1P2	TSSK6	GCCGCGCGGGAAAGCTCTGA	-1	rA:dC	0.061	(0.042, 0.080)		0.105	0.201	30	40
TSSK6_+_19626893.23-P1P2_323	TSSK6_+_19626893.23-P1P2	TSSK6	GCCGCGCGGGAAAGCTCTGC	-1	rC:dC	0.028	(0.017, 0.039)		0.105	0.165	30	30
TSSK6_+_19626893.23-P1P2_326	TSSK6_+_19626893.23-P1P2	TSSK6	GCCGCGCGGGAAAGCTCTGT	-1	rU:dC	0.024	(0.013, 0.035)		0.105	0.165	30	30
TSSK6_+_19626896.23-P1P2	TSSK6_+_19626896.23-P1P2	TSSK6	GCGACCGCGCGGGAAAGCTC			1.000					40	60
TSSK6_+_19626896.23-P1P2_101	TSSK6_+_19626896.23-P1P2	TSSK6	GAGACCGCGCGGGAAAGCTC	-19	rA:dG	0.940	(0.891, 0.988)		0.260	0.164	40	50
TSSK6_+_19626896.23-P1P2_104	TSSK6_+_19626896.23-P1P2	TSSK6	GGGACCGCGCGGGAAAGCTC	-19	rG:dG	0.935	(0.888, 0.983)		0.260	0.212	30	50
TSSK6_+_19626896.23-P1P2_109	TSSK6_+_19626896.23-P1P2	TSSK6	GTGACCGCGCGGGAAAGCTC	-19	rU:dG	0.845	(0.799, 0.891)		0.260	0.192	30	60
TSSK6_+_19626896.23-P1P2_114	TSSK6_+_19626896.23-P1P2	TSSK6	GCAACCGCGCGGGAAAGCTC	-18	rA:dC	0.823	(0.773, 0.874)		0.218	0.201	40	60
TSSK6_+_19626896.23-P1P2_119	TSSK6_+_19626896.23-P1P2	TSSK6	GCCACCGCGCGGGAAAGCTC	-18	rC:dC	0.871	(0.821, 0.921)		0.218	0.165	40	50
TSSK6_+_19626896.23-P1P2_122	TSSK6_+_19626896.23-P1P2	TSSK6	GCTACCGCGCGGGAAAGCTC	-18	rU:dC	0.841	(0.799, 0.883)		0.218	0.165	30	50
TSSK6_+_19626896.23-P1P2_129	TSSK6_+_19626896.23-P1P2	TSSK6	GCGGCCGCGCGGGAAAGCTC	-17	rG:dT	0.955	(0.905, 1.006)		0.274	0.235	30	50
TSSK6_+_19626896.23-P1P2_132	TSSK6_+_19626896.23-P1P2	TSSK6	GCGCCCGCGCGGGAAAGCTC	-17	rC:dT	0.805	(0.756, 0.854)		0.274	0.209	40	60
TSSK6_+_19626896.23-P1P2_135	TSSK6_+_19626896.23-P1P2	TSSK6	GCGTCCGCGCGGGAAAGCTC	-17	rU:dT	0.758	(0.707, 0.808)		0.274	0.186	40	50
TSSK6_+_19626896.23-P1P2_137	TSSK6_+_19626896.23-P1P2	TSSK6	GCGAACGCGCGGGAAAGCTC	-16	rA:dG	0.524	(0.462, 0.586)		0.261	0.164	40	50
TSSK6_+_19626896.23-P1P2_140	TSSK6_+_19626896.23-P1P2	TSSK6	GCGAGCGCGCGGGAAAGCTC	-16	rG:dG	0.642	(0.589, 0.695)		0.261	0.212	40	50
TSSK6_+_19626896.23-P1P2_145	TSSK6_+_19626896.23-P1P2	TSSK6	GCGATCGCGCGGGAAAGCTC	-16	rU:dG	0.653	(0.590, 0.717)		0.261	0.192	30	50
TSSK6_+_19626896.23-P1P2_149	TSSK6_+_19626896.23-P1P2	TSSK6	GCGACAGCGCGGGAAAGCTC	-15	rA:dG	0.433	(0.385, 0.482)		0.223	0.164	40	50
TSSK6_+_19626896.23-P1P2_152	TSSK6_+_19626896.23-P1P2	TSSK6	GCGACGGCGCGGGAAAGCTC	-15	rG:dG	0.560	(0.519, 0.600)		0.223	0.212	30	50
TSSK6_+_19626896.23-P1P2_157	TSSK6_+_19626896.23-P1P2	TSSK6	GCGACTGCGCGGGAAAGCTC	-15	rU:dG	0.652	(0.598, 0.706)		0.223	0.192	40	60
TSSK6_+_19626896.23-P1P2_162	TSSK6_+_19626896.23-P1P2	TSSK6	GCGACCACGCGGGAAAGCTC	-14	rA:dC	0.447	(0.389, 0.504)		0.256	0.201	40	50
TSSK6_+_19626896.23-P1P2_167	TSSK6_+_19626896.23-P1P2	TSSK6	GCGACCCCGCGGGAAAGCTC	-14	rC:dC	0.301	(0.252, 0.350)		0.256	0.165	30	60
TSSK6_+_19626896.23-P1P2_170	TSSK6_+_19626896.23-P1P2	TSSK6	GCGACCTCGCGGGAAAGCTC	-14	rU:dC	0.362	(0.308, 0.416)		0.256	0.165	40	60
TSSK6_+_19626896.23-P1P2_173	TSSK6_+_19626896.23-P1P2	TSSK6	GCGACCGAGCGGGAAAGCTC	-13	rA:dG	0.408	(0.361, 0.456)		0.259	0.164	40	50
TSSK6_+_19626896.23-P1P2_176	TSSK6_+_19626896.23-P1P2	TSSK6	GCGACCGGGCGGGAAAGCTC	-13	rG:dG	0.540	(0.502, 0.578)		0.259	0.212	30	60
TSSK6_+_19626896.23-P1P2_181	TSSK6_+_19626896.23-P1P2	TSSK6	GCGACCGTGCGGGAAAGCTC	-13	rU:dG	0.571	(0.519, 0.624)		0.259	0.192	30	50
TSSK6_+_19626896.23-P1P2_186	TSSK6_+_19626896.23-P1P2	TSSK6	GCGACCGCACGGGAAAGCTC	-12	rA:dC	0.269	(0.222, 0.315)		0.259	0.201	40	60
TSSK6_+_19626896.23-P1P2_191	TSSK6_+_19626896.23-P1P2	TSSK6	GCGACCGCCCGGGAAAGCTC	-12	rC:dC	0.096	(0.068, 0.124)		0.259	0.165	40	50
TSSK6_+_19626896.23-P1P2_194	TSSK6_+_19626896.23-P1P2	TSSK6	GCGACCGCTCGGGAAAGCTC	-12	rU:dC	0.194	(0.153, 0.235)		0.259	0.165	40	50
TSSK6_+_19626896.23-P1P2_197	TSSK6_+_19626896.23-P1P2	TSSK6	GCGACCGCGAGGGAAAGCTC	-11	rA:dG	0.281	(0.242, 0.320)		0.242	0.164	40	50
TSSK6_+_19626896.23-P1P2_200	TSSK6_+_19626896.23-P1P2	TSSK6	GCGACCGCGGGGGAAAGCTC	-11	rG:dG	0.483	(0.445, 0.520)		0.242	0.212	20	50
TSSK6_+_19626896.23-P1P2_205	TSSK6_+_19626896.23-P1P2	TSSK6	GCGACCGCGTGGGAAAGCTC	-11	rU:dG	0.459	(0.405, 0.513)		0.242	0.192	40	50
TSSK6_+_19626896.23-P1P2_210	TSSK6_+_19626896.23-P1P2	TSSK6	GCGACCGCGCAGGAAAGCTC	-10	rA:dC	0.052	(0.032, 0.072)		0.204	0.201	40	40
TSSK6_+_19626896.23-P1P2_215	TSSK6_+_19626896.23-P1P2	TSSK6	GCGACCGCGCCGGAAAGCTC	-10	rC:dC	0.019	(0.007, 0.030)		0.204	0.165	40	40
TSSK6_+_19626896.23-P1P2_218	TSSK6_+_19626896.23-P1P2	TSSK6	GCGACCGCGCTGGAAAGCTC	-10	rU:dC	0.020	(0.006, 0.034)		0.204	0.165	40	50
TSSK6_+_19626896.23-P1P2_222	TSSK6_+_19626896.23-P1P2	TSSK6	GCGACCGCGCGAGAAAGCTC	-9	rA:dC	0.025	(0.012, 0.039)		0.191	0.201	30	50
TSSK6_+_19626896.23-P1P2_227	TSSK6_+_19626896.23-P1P2	TSSK6	GCGACCGCGCGCGAAAGCTC	-9	rC:dC	0.006	(-0.004, 0.016)		0.191	0.165	40	50
TSSK6_+_19626896.23-P1P2_230	TSSK6_+_19626896.23-P1P2	TSSK6	GCGACCGCGCGTGAAAGCTC	-9	rU:dC	0.011	(0.000, 0.022)		0.191	0.165	40	40
TSSK6_+_19626896.23-P1P2_234	TSSK6_+_19626896.23-P1P2	TSSK6	GCGACCGCGCGGAAAAGCTC	-8	rA:dC	0.040	(0.027, 0.053)		0.181	0.201	50	60
TSSK6_+_19626896.23-P1P2_239	TSSK6_+_19626896.23-P1P2	TSSK6	GCGACCGCGCGGCAAAGCTC	-8	rC:dC	0.025	(0.015, 0.035)		0.181	0.165	50	60
TSSK6_+_19626896.23-P1P2_242	TSSK6_+_19626896.23-P1P2	TSSK6	GCGACCGCGCGGTAAAGCTC	-8	rU:dC	0.017	(0.006, 0.028)		0.181	0.165	40	50
TSSK6_+_19626896.23-P1P2_249	TSSK6_+_19626896.23-P1P2	TSSK6	GCGACCGCGCGGGGAAGCTC	-7	rG:dT	0.324	(0.294, 0.353)		0.120	0.235	40	40
TSSK6_+_19626896.23-P1P2_252	TSSK6_+_19626896.23-P1P2	TSSK6	GCGACCGCGCGGGCAAGCTC	-7	rC:dT	0.060	(0.043, 0.076)		0.120	0.209	40	40
TSSK6_+_19626896.23-P1P2_255	TSSK6_+_19626896.23-P1P2	TSSK6	GCGACCGCGCGGGTAAGCTC	-7	rU:dT	0.058	(0.040, 0.077)		0.120	0.186	40	50
TSSK6_+_19626896.23-P1P2_261	TSSK6_+_19626896.23-P1P2	TSSK6	GCGACCGCGCGGGAGAGCTC	-6	rG:dT	0.281	(0.255, 0.307)		0.139	0.235	30	30
TSSK6_+_19626896.23-P1P2_264	TSSK6_+_19626896.23-P1P2	TSSK6	GCGACCGCGCGGGACAGCTC	-6	rC:dT	0.109	(0.085, 0.132)		0.139	0.209	40	40
TSSK6_+_19626896.23-P1P2_267	TSSK6_+_19626896.23-P1P2	TSSK6	GCGACCGCGCGGGATAGCTC	-6	rU:dT	0.093	(0.073, 0.113)		0.139	0.186	40	60
TSSK6_+_19626896.23-P1P2_273	TSSK6_+_19626896.23-P1P2	TSSK6	GCGACCGCGCGGGAAGGCTC	-5	rG:dT	0.374	(0.337, 0.411)		0.130	0.235	40	40
TSSK6_+_19626896.23-P1P2_276	TSSK6_+_19626896.23-P1P2	TSSK6	GCGACCGCGCGGGAACGCTC	-5	rC:dT	0.129	(0.105, 0.153)		0.130	0.209	40	60
TSSK6_+_19626896.23-P1P2_279	TSSK6_+_19626896.23-P1P2	TSSK6	GCGACCGCGCGGGAATGCTC	-5	rU:dT	0.088	(0.068, 0.108)		0.130	0.186	50	50
TSSK6_+_19626896.23-P1P2_282	TSSK6_+_19626896.23-P1P2	TSSK6	GCGACCGCGCGGGAAAACTC	-4	rA:dC	0.051	(0.036, 0.067)		0.147	0.201	40	40
TSSK6_+_19626896.23-P1P2_287	TSSK6_+_19626896.23-P1P2	TSSK6	GCGACCGCGCGGGAAACCTC	-4	rC:dC	0.030	(0.018, 0.043)		0.147	0.165	50	60
TSSK6_+_19626896.23-P1P2_290	TSSK6_+_19626896.23-P1P2	TSSK6	GCGACCGCGCGGGAAATCTC	-4	rU:dC	0.027	(0.013, 0.041)		0.147	0.165	30	30
TSSK6_+_19626896.23-P1P2_293	TSSK6_+_19626896.23-P1P2	TSSK6	GCGACCGCGCGGGAAAGATC	-3	rA:dG	0.045	(0.033, 0.058)		0.116	0.164	30	50
TSSK6_+_19626896.23-P1P2_296	TSSK6_+_19626896.23-P1P2	TSSK6	GCGACCGCGCGGGAAAGGTC	-3	rG:dG	0.116	(0.100, 0.132)		0.116	0.212	40	40
TSSK6_+_19626896.23-P1P2_301	TSSK6_+_19626896.23-P1P2	TSSK6	GCGACCGCGCGGGAAAGTTC	-3	rU:dG	0.075	(0.058, 0.092)		0.116	0.192	40	40
TSSK6_+_19626896.23-P1P2_304	TSSK6_+_19626896.23-P1P2	TSSK6	GCGACCGCGCGGGAAAGCAC	-2	rA:dA	0.086	(0.070, 0.102)		0.113	0.182	50	50
TSSK6_+_19626896.23-P1P2_307	TSSK6_+_19626896.23-P1P2	TSSK6	GCGACCGCGCGGGAAAGCGC	-2	rG:dA	0.113	(0.098, 0.127)		0.113	0.200	30	30
TSSK6_+_19626896.23-P1P2_310	TSSK6_+_19626896.23-P1P2	TSSK6	GCGACCGCGCGGGAAAGCCC	-2	rC:dA	0.132	(0.111, 0.153)		0.113	0.225	30	30
TSSK6_+_19626896.23-P1P2_317	TSSK6_+_19626896.23-P1P2	TSSK6	GCGACCGCGCGGGAAAGCTA	-1	rA:dG	0.039	(0.026, 0.052)		0.105	0.164	30	50
TSSK6_+_19626896.23-P1P2_320	TSSK6_+_19626896.23-P1P2	TSSK6	GCGACCGCGCGGGAAAGCTG	-1	rG:dG	0.082	(0.071, 0.093)		0.105	0.212	30	50
TSSK6_+_19626896.23-P1P2_325	TSSK6_+_19626896.23-P1P2	TSSK6	GCGACCGCGCGGGAAAGCTT	-1	rU:dG	0.038	(0.025, 0.051)		0.105	0.192	40	60
TSSK6_+_19626935.23-P1P2	TSSK6_+_19626935.23-P1P2	TSSK6	GCGGCACGGCTAGGAAGTCC			1.000					40	40
TSSK6_+_19626935.23-P1P2_101	TSSK6_+_19626935.23-P1P2	TSSK6	GAGGCACGGCTAGGAAGTCC	-19	rA:dG	0.774	(0.743, 0.805)		0.260	0.164	40	40
TSSK6_+_19626935.23-P1P2_104	TSSK6_+_19626935.23-P1P2	TSSK6	GGGGCACGGCTAGGAAGTCC	-19	rG:dG	0.730	(0.699, 0.760)		0.260	0.212	40	50
TSSK6_+_19626935.23-P1P2_109	TSSK6_+_19626935.23-P1P2	TSSK6	GTGGCACGGCTAGGAAGTCC	-19	rU:dG	0.698	(0.668, 0.728)		0.260	0.192	40	50
TSSK6_+_19626935.23-P1P2_114	TSSK6_+_19626935.23-P1P2	TSSK6	GCAGCACGGCTAGGAAGTCC	-18	rA:dC	0.649	(0.620, 0.678)		0.218	0.201	30	50
TSSK6_+_19626935.23-P1P2_119	TSSK6_+_19626935.23-P1P2	TSSK6	GCCGCACGGCTAGGAAGTCC	-18	rC:dC	0.680	(0.648, 0.711)		0.218	0.165	40	50
TSSK6_+_19626935.23-P1P2_122	TSSK6_+_19626935.23-P1P2	TSSK6	GCTGCACGGCTAGGAAGTCC	-18	rU:dC	0.649	(0.618, 0.679)		0.218	0.165	30	40
TSSK6_+_19626935.23-P1P2_126	TSSK6_+_19626935.23-P1P2	TSSK6	GCGACACGGCTAGGAAGTCC	-17	rA:dC	0.603	(0.575, 0.632)		0.274	0.201	30	50
TSSK6_+_19626935.23-P1P2_131	TSSK6_+_19626935.23-P1P2	TSSK6	GCGCCACGGCTAGGAAGTCC	-17	rC:dC	0.608	(0.581, 0.636)		0.274	0.165	40	40
TSSK6_+_19626935.23-P1P2_134	TSSK6_+_19626935.23-P1P2	TSSK6	GCGTCACGGCTAGGAAGTCC	-17	rU:dC	0.562	(0.534, 0.591)		0.274	0.165	40	50
TSSK6_+_19626935.23-P1P2_137	TSSK6_+_19626935.23-P1P2	TSSK6	GCGGAACGGCTAGGAAGTCC	-16	rA:dG	0.560	(0.531, 0.589)		0.261	0.164	30	50
TSSK6_+_19626935.23-P1P2_140	TSSK6_+_19626935.23-P1P2	TSSK6	GCGGGACGGCTAGGAAGTCC	-16	rG:dG	0.578	(0.554, 0.603)		0.261	0.212	30	50
TSSK6_+_19626935.23-P1P2_145	TSSK6_+_19626935.23-P1P2	TSSK6	GCGGTACGGCTAGGAAGTCC	-16	rU:dG	0.640	(0.611, 0.669)		0.261	0.192	40	40
TSSK6_+_19626935.23-P1P2_153	TSSK6_+_19626935.23-P1P2	TSSK6	GCGGCGCGGCTAGGAAGTCC	-15	rG:dT	0.862	(0.832, 0.892)		0.223	0.235	30	40
TSSK6_+_19626935.23-P1P2_156	TSSK6_+_19626935.23-P1P2	TSSK6	GCGGCCCGGCTAGGAAGTCC	-15	rC:dT	0.755	(0.729, 0.782)		0.223	0.209	40	40
TSSK6_+_19626935.23-P1P2_159	TSSK6_+_19626935.23-P1P2	TSSK6	GCGGCTCGGCTAGGAAGTCC	-15	rU:dT	0.754	(0.725, 0.782)		0.223	0.186	30	30
TSSK6_+_19626935.23-P1P2_161	TSSK6_+_19626935.23-P1P2	TSSK6	GCGGCAAGGCTAGGAAGTCC	-14	rA:dG	0.615	(0.584, 0.646)		0.256	0.164	30	40
TSSK6_+_19626935.23-P1P2_164	TSSK6_+_19626935.23-P1P2	TSSK6	GCGGCAGGGCTAGGAAGTCC	-14	rG:dG	0.722	(0.695, 0.750)		0.256	0.212	30	30
TSSK6_+_19626935.23-P1P2_169	TSSK6_+_19626935.23-P1P2	TSSK6	GCGGCATGGCTAGGAAGTCC	-14	rU:dG	0.756	(0.727, 0.786)		0.256	0.192	40	40
TSSK6_+_19626935.23-P1P2_174	TSSK6_+_19626935.23-P1P2	TSSK6	GCGGCACAGCTAGGAAGTCC	-13	rA:dC	0.534	(0.510, 0.558)		0.259	0.201	40	50
TSSK6_+_19626935.23-P1P2_179	TSSK6_+_19626935.23-P1P2	TSSK6	GCGGCACCGCTAGGAAGTCC	-13	rC:dC	0.416	(0.390, 0.443)		0.259	0.165	40	50
TSSK6_+_19626935.23-P1P2_182	TSSK6_+_19626935.23-P1P2	TSSK6	GCGGCACTGCTAGGAAGTCC	-13	rU:dC	0.546	(0.522, 0.570)		0.259	0.165	40	50
TSSK6_+_19626935.23-P1P2_186	TSSK6_+_19626935.23-P1P2	TSSK6	GCGGCACGACTAGGAAGTCC	-12	rA:dC	0.468	(0.440, 0.495)		0.259	0.201	40	50
TSSK6_+_19626935.23-P1P2_191	TSSK6_+_19626935.23-P1P2	TSSK6	GCGGCACGCCTAGGAAGTCC	-12	rC:dC	0.261	(0.240, 0.281)		0.259	0.165	40	50
TSSK6_+_19626935.23-P1P2_194	TSSK6_+_19626935.23-P1P2	TSSK6	GCGGCACGTCTAGGAAGTCC	-12	rU:dC	0.370	(0.342, 0.398)		0.259	0.165	30	60
TSSK6_+_19626935.23-P1P2_197	TSSK6_+_19626935.23-P1P2	TSSK6	GCGGCACGGATAGGAAGTCC	-11	rA:dG	0.464	(0.439, 0.490)		0.242	0.164	30	40
TSSK6_+_19626935.23-P1P2_200	TSSK6_+_19626935.23-P1P2	TSSK6	GCGGCACGGGTAGGAAGTCC	-11	rG:dG	0.602	(0.579, 0.626)		0.242	0.212	40	40
TSSK6_+_19626935.23-P1P2_205	TSSK6_+_19626935.23-P1P2	TSSK6	GCGGCACGGTTAGGAAGTCC	-11	rU:dG	0.619	(0.596, 0.643)		0.242	0.192	30	50
TSSK6_+_19626935.23-P1P2_208	TSSK6_+_19626935.23-P1P2	TSSK6	GCGGCACGGCAAGGAAGTCC	-10	rA:dA	0.294	(0.272, 0.316)		0.204	0.182	40	40
TSSK6_+_19626935.23-P1P2_211	TSSK6_+_19626935.23-P1P2	TSSK6	GCGGCACGGCGAGGAAGTCC	-10	rG:dA	0.406	(0.385, 0.427)		0.204	0.200	40	40
TSSK6_+_19626935.23-P1P2_214	TSSK6_+_19626935.23-P1P2	TSSK6	GCGGCACGGCCAGGAAGTCC	-10	rC:dA	0.423	(0.398, 0.448)		0.204	0.225	30	30
TSSK6_+_19626935.23-P1P2_225	TSSK6_+_19626935.23-P1P2	TSSK6	GCGGCACGGCTGGGAAGTCC	-9	rG:dT	0.665	(0.648, 0.682)		0.191	0.235	30	40
TSSK6_+_19626935.23-P1P2_228	TSSK6_+_19626935.23-P1P2	TSSK6	GCGGCACGGCTCGGAAGTCC	-9	rC:dT	0.314	(0.299, 0.329)		0.191	0.209	20	20
TSSK6_+_19626935.23-P1P2_231	TSSK6_+_19626935.23-P1P2	TSSK6	GCGGCACGGCTTGGAAGTCC	-9	rU:dT	0.359	(0.342, 0.376)		0.191	0.186	30	40
TSSK6_+_19626935.23-P1P2_234	TSSK6_+_19626935.23-P1P2	TSSK6	GCGGCACGGCTAAGAAGTCC	-8	rA:dC	0.105	(0.092, 0.118)		0.181	0.201	40	50
TSSK6_+_19626935.23-P1P2_239	TSSK6_+_19626935.23-P1P2	TSSK6	GCGGCACGGCTACGAAGTCC	-8	rC:dC	0.057	(0.046, 0.067)		0.181	0.165	40	50
TSSK6_+_19626935.23-P1P2_242	TSSK6_+_19626935.23-P1P2	TSSK6	GCGGCACGGCTATGAAGTCC	-8	rU:dC	0.054	(0.042, 0.067)		0.181	0.165	30	50
TSSK6_+_19626935.23-P1P2_246	TSSK6_+_19626935.23-P1P2	TSSK6	GCGGCACGGCTAGAAAGTCC	-7	rA:dC	0.136	(0.121, 0.152)		0.120	0.201	30	50
TSSK6_+_19626935.23-P1P2_251	TSSK6_+_19626935.23-P1P2	TSSK6	GCGGCACGGCTAGCAAGTCC	-7	rC:dC	0.045	(0.034, 0.056)		0.120	0.165	30	50
TSSK6_+_19626935.23-P1P2_254	TSSK6_+_19626935.23-P1P2	TSSK6	GCGGCACGGCTAGTAAGTCC	-7	rU:dC	0.047	(0.035, 0.060)		0.120	0.165	40	60
TSSK6_+_19626935.23-P1P2_261	TSSK6_+_19626935.23-P1P2	TSSK6	GCGGCACGGCTAGGGAGTCC	-6	rG:dT	0.349	(0.335, 0.364)		0.139	0.235	30	50
TSSK6_+_19626935.23-P1P2_264	TSSK6_+_19626935.23-P1P2	TSSK6	GCGGCACGGCTAGGCAGTCC	-6	rC:dT	0.144	(0.131, 0.157)		0.139	0.209	40	50
TSSK6_+_19626935.23-P1P2_267	TSSK6_+_19626935.23-P1P2	TSSK6	GCGGCACGGCTAGGTAGTCC	-6	rU:dT	0.148	(0.134, 0.162)		0.139	0.186	40	50
TSSK6_+_19626935.23-P1P2_273	TSSK6_+_19626935.23-P1P2	TSSK6	GCGGCACGGCTAGGAGGTCC	-5	rG:dT	0.401	(0.383, 0.420)		0.130	0.235	40	50
TSSK6_+_19626935.23-P1P2_276	TSSK6_+_19626935.23-P1P2	TSSK6	GCGGCACGGCTAGGACGTCC	-5	rC:dT	0.201	(0.183, 0.220)		0.130	0.209	50	60
TSSK6_+_19626935.23-P1P2_279	TSSK6_+_19626935.23-P1P2	TSSK6	GCGGCACGGCTAGGATGTCC	-5	rU:dT	0.193	(0.173, 0.213)		0.130	0.186	40	50
TSSK6_+_19626935.23-P1P2_282	TSSK6_+_19626935.23-P1P2	TSSK6	GCGGCACGGCTAGGAAATCC	-4	rA:dC	0.117	(0.102, 0.132)		0.147	0.201	30	60
TSSK6_+_19626935.23-P1P2_287	TSSK6_+_19626935.23-P1P2	TSSK6	GCGGCACGGCTAGGAACTCC	-4	rC:dC	0.050	(0.038, 0.062)		0.147	0.165	40	40
TSSK6_+_19626935.23-P1P2_290	TSSK6_+_19626935.23-P1P2	TSSK6	GCGGCACGGCTAGGAATTCC	-4	rU:dC	0.058	(0.044, 0.072)		0.147	0.165	40	40
TSSK6_+_19626935.23-P1P2_292	TSSK6_+_19626935.23-P1P2	TSSK6	GCGGCACGGCTAGGAAGACC	-3	rA:dA	0.155	(0.140, 0.170)		0.116	0.182	30	50
TSSK6_+_19626935.23-P1P2_295	TSSK6_+_19626935.23-P1P2	TSSK6	GCGGCACGGCTAGGAAGGCC	-3	rG:dA	0.214	(0.197, 0.231)		0.116	0.200	30	30
TSSK6_+_19626935.23-P1P2_298	TSSK6_+_19626935.23-P1P2	TSSK6	GCGGCACGGCTAGGAAGCCC	-3	rC:dA	0.207	(0.190, 0.223)		0.116	0.225	30	50
TSSK6_+_19626935.23-P1P2_305	TSSK6_+_19626935.23-P1P2	TSSK6	GCGGCACGGCTAGGAAGTAC	-2	rA:dG	0.103	(0.088, 0.118)		0.113	0.164	30	40
TSSK6_+_19626935.23-P1P2_308	TSSK6_+_19626935.23-P1P2	TSSK6	GCGGCACGGCTAGGAAGTGC	-2	rG:dG	0.138	(0.125, 0.151)		0.113	0.212	30	30
TSSK6_+_19626935.23-P1P2_313	TSSK6_+_19626935.23-P1P2	TSSK6	GCGGCACGGCTAGGAAGTTC	-2	rU:dG	0.159	(0.139, 0.178)		0.113	0.192	30	60
TSSK6_+_19626935.23-P1P2_317	TSSK6_+_19626935.23-P1P2	TSSK6	GCGGCACGGCTAGGAAGTCA	-1	rA:dG	0.081	(0.066, 0.095)		0.105	0.164	30	40
TSSK6_+_19626935.23-P1P2_320	TSSK6_+_19626935.23-P1P2	TSSK6	GCGGCACGGCTAGGAAGTCG	-1	rG:dG	0.115	(0.103, 0.126)		0.105	0.212	40	60
TSSK6_+_19626935.23-P1P2_325	TSSK6_+_19626935.23-P1P2	TSSK6	GCGGCACGGCTAGGAAGTCT	-1	rU:dG	0.105	(0.090, 0.119)		0.105	0.192	30	40
TSSK6_+_19626954.23-P1P2	TSSK6_+_19626954.23-P1P2	TSSK6	GAAGCACTTGAGATGGTCCG			1.000					50	60
TSSK6_+_19626954.23-P1P2_105	TSSK6_+_19626954.23-P1P2	TSSK6	GGAGCACTTGAGATGGTCCG	-19	rG:dT	0.949	(0.909, 0.989)		0.260	0.235	50	50
TSSK6_+_19626954.23-P1P2_108	TSSK6_+_19626954.23-P1P2	TSSK6	GCAGCACTTGAGATGGTCCG	-19	rC:dT	0.891	(0.851, 0.931)		0.260	0.209	50	50
TSSK6_+_19626954.23-P1P2_111	TSSK6_+_19626954.23-P1P2	TSSK6	GTAGCACTTGAGATGGTCCG	-19	rU:dT	0.857	(0.820, 0.893)		0.260	0.186	50	60
TSSK6_+_19626954.23-P1P2_117	TSSK6_+_19626954.23-P1P2	TSSK6	GAGGCACTTGAGATGGTCCG	-18	rG:dT	1.019	(0.972, 1.065)		0.218	0.235	50	50
TSSK6_+_19626954.23-P1P2_120	TSSK6_+_19626954.23-P1P2	TSSK6	GACGCACTTGAGATGGTCCG	-18	rC:dT	0.932	(0.889, 0.975)		0.218	0.209	60	60
TSSK6_+_19626954.23-P1P2_123	TSSK6_+_19626954.23-P1P2	TSSK6	GATGCACTTGAGATGGTCCG	-18	rU:dT	0.863	(0.819, 0.907)		0.218	0.186	50	60
TSSK6_+_19626954.23-P1P2_126	TSSK6_+_19626954.23-P1P2	TSSK6	GAAACACTTGAGATGGTCCG	-17	rA:dC	0.753	(0.715, 0.792)		0.274	0.201	50	60
TSSK6_+_19626954.23-P1P2_131	TSSK6_+_19626954.23-P1P2	TSSK6	GAACCACTTGAGATGGTCCG	-17	rC:dC	0.776	(0.743, 0.810)		0.274	0.165	50	50
TSSK6_+_19626954.23-P1P2_134	TSSK6_+_19626954.23-P1P2	TSSK6	GAATCACTTGAGATGGTCCG	-17	rU:dC	0.707	(0.668, 0.747)		0.274	0.165	50	60
TSSK6_+_19626954.23-P1P2_137	TSSK6_+_19626954.23-P1P2	TSSK6	GAAGAACTTGAGATGGTCCG	-16	rA:dG	0.741	(0.700, 0.783)		0.261	0.164	50	60
TSSK6_+_19626954.23-P1P2_140	TSSK6_+_19626954.23-P1P2	TSSK6	GAAGGACTTGAGATGGTCCG	-16	rG:dG	0.779	(0.738, 0.820)		0.261	0.212	40	50
TSSK6_+_19626954.23-P1P2_145	TSSK6_+_19626954.23-P1P2	TSSK6	GAAGTACTTGAGATGGTCCG	-16	rU:dG	0.833	(0.793, 0.873)		0.261	0.192	50	50
TSSK6_+_19626954.23-P1P2_153	TSSK6_+_19626954.23-P1P2	TSSK6	GAAGCGCTTGAGATGGTCCG	-15	rG:dT	1.103	(1.062, 1.143)		0.223	0.235	50	60
TSSK6_+_19626954.23-P1P2_156	TSSK6_+_19626954.23-P1P2	TSSK6	GAAGCCCTTGAGATGGTCCG	-15	rC:dT	0.954	(0.916, 0.993)		0.223	0.209	40	50
TSSK6_+_19626954.23-P1P2_159	TSSK6_+_19626954.23-P1P2	TSSK6	GAAGCTCTTGAGATGGTCCG	-15	rU:dT	0.925	(0.881, 0.969)		0.223	0.186	50	60
TSSK6_+_19626954.23-P1P2_161	TSSK6_+_19626954.23-P1P2	TSSK6	GAAGCAATTGAGATGGTCCG	-14	rA:dG	0.785	(0.742, 0.828)		0.256	0.164	50	50
TSSK6_+_19626954.23-P1P2_164	TSSK6_+_19626954.23-P1P2	TSSK6	GAAGCAGTTGAGATGGTCCG	-14	rG:dG	0.904	(0.864, 0.944)		0.256	0.212	50	60
TSSK6_+_19626954.23-P1P2_169	TSSK6_+_19626954.23-P1P2	TSSK6	GAAGCATTTGAGATGGTCCG	-14	rU:dG	0.896	(0.853, 0.939)		0.256	0.192	40	50
TSSK6_+_19626954.23-P1P2_172	TSSK6_+_19626954.23-P1P2	TSSK6	GAAGCACATGAGATGGTCCG	-13	rA:dA	0.908	(0.866, 0.951)		0.259	0.182	50	60
TSSK6_+_19626954.23-P1P2_175	TSSK6_+_19626954.23-P1P2	TSSK6	GAAGCACGTGAGATGGTCCG	-13	rG:dA	0.961	(0.929, 0.993)		0.259	0.200	50	50
TSSK6_+_19626954.23-P1P2_178	TSSK6_+_19626954.23-P1P2	TSSK6	GAAGCACCTGAGATGGTCCG	-13	rC:dA	0.919	(0.881, 0.957)		0.259	0.225	50	60
TSSK6_+_19626954.23-P1P2_184	TSSK6_+_19626954.23-P1P2	TSSK6	GAAGCACTAGAGATGGTCCG	-12	rA:dA	0.888	(0.849, 0.928)		0.259	0.182	30	50
TSSK6_+_19626954.23-P1P2_187	TSSK6_+_19626954.23-P1P2	TSSK6	GAAGCACTGGAGATGGTCCG	-12	rG:dA	0.946	(0.913, 0.980)		0.259	0.200	50	50
TSSK6_+_19626954.23-P1P2_190	TSSK6_+_19626954.23-P1P2	TSSK6	GAAGCACTCGAGATGGTCCG	-12	rC:dA	0.890	(0.849, 0.931)		0.259	0.225	50	50
TSSK6_+_19626954.23-P1P2_198	TSSK6_+_19626954.23-P1P2	TSSK6	GAAGCACTTAAGATGGTCCG	-11	rA:dC	0.418	(0.377, 0.459)		0.242	0.201	30	50
TSSK6_+_19626954.23-P1P2_203	TSSK6_+_19626954.23-P1P2	TSSK6	GAAGCACTTCAGATGGTCCG	-11	rC:dC	0.178	(0.155, 0.201)		0.242	0.165	40	40
TSSK6_+_19626954.23-P1P2_206	TSSK6_+_19626954.23-P1P2	TSSK6	GAAGCACTTTAGATGGTCCG	-11	rU:dC	0.250	(0.220, 0.279)		0.242	0.165	50	60
TSSK6_+_19626954.23-P1P2_213	TSSK6_+_19626954.23-P1P2	TSSK6	GAAGCACTTGGGATGGTCCG	-10	rG:dT	0.827	(0.803, 0.851)		0.204	0.235	40	40
TSSK6_+_19626954.23-P1P2_216	TSSK6_+_19626954.23-P1P2	TSSK6	GAAGCACTTGCGATGGTCCG	-10	rC:dT	0.524	(0.474, 0.575)		0.204	0.209	40	60
TSSK6_+_19626954.23-P1P2_219	TSSK6_+_19626954.23-P1P2	TSSK6	GAAGCACTTGTGATGGTCCG	-10	rU:dT	0.617	(0.571, 0.663)		0.204	0.186	50	50
TSSK6_+_19626954.23-P1P2_222	TSSK6_+_19626954.23-P1P2	TSSK6	GAAGCACTTGAAATGGTCCG	-9	rA:dC	0.261	(0.224, 0.298)		0.191	0.201	30	70
TSSK6_+_19626954.23-P1P2_227	TSSK6_+_19626954.23-P1P2	TSSK6	GAAGCACTTGACATGGTCCG	-9	rC:dC	0.130	(0.113, 0.147)		0.191	0.165	40	50
TSSK6_+_19626954.23-P1P2_230	TSSK6_+_19626954.23-P1P2	TSSK6	GAAGCACTTGATATGGTCCG	-9	rU:dC	0.145	(0.124, 0.165)		0.191	0.165	40	70
TSSK6_+_19626954.23-P1P2_237	TSSK6_+_19626954.23-P1P2	TSSK6	GAAGCACTTGAGGTGGTCCG	-8	rG:dT	0.754	(0.727, 0.781)		0.181	0.235	40	50
TSSK6_+_19626954.23-P1P2_240	TSSK6_+_19626954.23-P1P2	TSSK6	GAAGCACTTGAGCTGGTCCG	-8	rC:dT	0.379	(0.332, 0.426)		0.181	0.209	40	40
TSSK6_+_19626954.23-P1P2_243	TSSK6_+_19626954.23-P1P2	TSSK6	GAAGCACTTGAGTTGGTCCG	-8	rU:dT	0.405	(0.372, 0.439)		0.181	0.186	40	60
TSSK6_+_19626954.23-P1P2_244	TSSK6_+_19626954.23-P1P2	TSSK6	GAAGCACTTGAGAAGGTCCG	-7	rA:dA	0.295	(0.255, 0.336)		0.120	0.182	30	60
TSSK6_+_19626954.23-P1P2_247	TSSK6_+_19626954.23-P1P2	TSSK6	GAAGCACTTGAGAGGGTCCG	-7	rG:dA	0.327	(0.298, 0.357)		0.120	0.200	30	50
TSSK6_+_19626954.23-P1P2_250	TSSK6_+_19626954.23-P1P2	TSSK6	GAAGCACTTGAGACGGTCCG	-7	rC:dA	0.379	(0.342, 0.417)		0.120	0.225	60	60
TSSK6_+_19626954.23-P1P2_258	TSSK6_+_19626954.23-P1P2	TSSK6	GAAGCACTTGAGATAGTCCG	-6	rA:dC	0.314	(0.278, 0.351)		0.139	0.201	40	60
TSSK6_+_19626954.23-P1P2_263	TSSK6_+_19626954.23-P1P2	TSSK6	GAAGCACTTGAGATCGTCCG	-6	rC:dC	0.087	(0.069, 0.105)		0.139	0.165	40	70
TSSK6_+_19626954.23-P1P2_266	TSSK6_+_19626954.23-P1P2	TSSK6	GAAGCACTTGAGATTGTCCG	-6	rU:dC	0.111	(0.090, 0.131)		0.139	0.165	40	50
TSSK6_+_19626954.23-P1P2_270	TSSK6_+_19626954.23-P1P2	TSSK6	GAAGCACTTGAGATGATCCG	-5	rA:dC	0.223	(0.188, 0.258)		0.130	0.201	40	60
TSSK6_+_19626954.23-P1P2_275	TSSK6_+_19626954.23-P1P2	TSSK6	GAAGCACTTGAGATGCTCCG	-5	rC:dC	0.064	(0.047, 0.080)		0.130	0.165	40	40
TSSK6_+_19626954.23-P1P2_278	TSSK6_+_19626954.23-P1P2	TSSK6	GAAGCACTTGAGATGTTCCG	-5	rU:dC	0.085	(0.068, 0.102)		0.130	0.165	40	60
TSSK6_+_19626954.23-P1P2_280	TSSK6_+_19626954.23-P1P2	TSSK6	GAAGCACTTGAGATGGACCG	-4	rA:dA	0.352	(0.308, 0.396)		0.147	0.182	30	60
TSSK6_+_19626954.23-P1P2_283	TSSK6_+_19626954.23-P1P2	TSSK6	GAAGCACTTGAGATGGGCCG	-4	rG:dA	0.362	(0.326, 0.398)		0.147	0.200	30	30
TSSK6_+_19626954.23-P1P2_286	TSSK6_+_19626954.23-P1P2	TSSK6	GAAGCACTTGAGATGGCCCG	-4	rC:dA	0.299	(0.258, 0.340)		0.147	0.225	40	50
TSSK6_+_19626954.23-P1P2_293	TSSK6_+_19626954.23-P1P2	TSSK6	GAAGCACTTGAGATGGTACG	-3	rA:dG	0.093	(0.069, 0.116)		0.116	0.164	40	60
TSSK6_+_19626954.23-P1P2_296	TSSK6_+_19626954.23-P1P2	TSSK6	GAAGCACTTGAGATGGTGCG	-3	rG:dG	0.172	(0.145, 0.200)		0.116	0.212	40	60
TSSK6_+_19626954.23-P1P2_301	TSSK6_+_19626954.23-P1P2	TSSK6	GAAGCACTTGAGATGGTTCG	-3	rU:dG	0.190	(0.156, 0.224)		0.116	0.192	40	50
TSSK6_+_19626954.23-P1P2_305	TSSK6_+_19626954.23-P1P2	TSSK6	GAAGCACTTGAGATGGTCAG	-2	rA:dG	0.097	(0.080, 0.113)		0.113	0.164	30	40
TSSK6_+_19626954.23-P1P2_308	TSSK6_+_19626954.23-P1P2	TSSK6	GAAGCACTTGAGATGGTCGG	-2	rG:dG	0.150	(0.133, 0.168)		0.113	0.212	40	50
TSSK6_+_19626954.23-P1P2_313	TSSK6_+_19626954.23-P1P2	TSSK6	GAAGCACTTGAGATGGTCTG	-2	rU:dG	0.189	(0.167, 0.212)		0.113	0.192	40	50
TSSK6_+_19626954.23-P1P2_318	TSSK6_+_19626954.23-P1P2	TSSK6	GAAGCACTTGAGATGGTCCA	-1	rA:dC	0.141	(0.119, 0.164)		0.105	0.201	30	40
TSSK6_+_19626954.23-P1P2_323	TSSK6_+_19626954.23-P1P2	TSSK6	GAAGCACTTGAGATGGTCCC	-1	rC:dC	0.081	(0.069, 0.092)		0.105	0.165	20	40
TSSK6_+_19626954.23-P1P2_326	TSSK6_+_19626954.23-P1P2	TSSK6	GAAGCACTTGAGATGGTCCT	-1	rU:dC	0.074	(0.059, 0.088)		0.105	0.165	30	50
TSSK6_-_19626774.23-P1P2	TSSK6_-_19626774.23-P1P2	TSSK6	GGGCCTGCGCAACACCCCAG			1.000					30	40	NDUFA13_-_19626774.23-P1P2
TSSK6_-_19626774.23-P1P2_102	TSSK6_-_19626774.23-P1P2	TSSK6	GAGCCTGCGCAACACCCCAG	-19	rA:dC	0.844	(0.818, 0.870)		0.260	0.201	30	30	NDUFA13_-_19626774.23-P1P2_102
TSSK6_-_19626774.23-P1P2_107	TSSK6_-_19626774.23-P1P2	TSSK6	GCGCCTGCGCAACACCCCAG	-19	rC:dC	0.833	(0.811, 0.856)		0.260	0.165	40	40	NDUFA13_-_19626774.23-P1P2_107
TSSK6_-_19626774.23-P1P2_110	TSSK6_-_19626774.23-P1P2	TSSK6	GTGCCTGCGCAACACCCCAG	-19	rU:dC	0.805	(0.778, 0.832)		0.260	0.165	30	40	NDUFA13_-_19626774.23-P1P2_110
TSSK6_-_19626774.23-P1P2_114	TSSK6_-_19626774.23-P1P2	TSSK6	GGACCTGCGCAACACCCCAG	-18	rA:dC	0.816	(0.790, 0.842)		0.218	0.201	30	40	NDUFA13_-_19626774.23-P1P2_114
TSSK6_-_19626774.23-P1P2_119	TSSK6_-_19626774.23-P1P2	TSSK6	GGCCCTGCGCAACACCCCAG	-18	rC:dC	0.851	(0.826, 0.876)		0.218	0.165	40	40	NDUFA13_-_19626774.23-P1P2_119
TSSK6_-_19626774.23-P1P2_122	TSSK6_-_19626774.23-P1P2	TSSK6	GGTCCTGCGCAACACCCCAG	-18	rU:dC	0.796	(0.771, 0.822)		0.218	0.165	30	40	NDUFA13_-_19626774.23-P1P2_122
TSSK6_-_19626774.23-P1P2_125	TSSK6_-_19626774.23-P1P2	TSSK6	GGGACTGCGCAACACCCCAG	-17	rA:dG	0.730	(0.703, 0.756)		0.274	0.164	30	40	NDUFA13_-_19626774.23-P1P2_125
TSSK6_-_19626774.23-P1P2_128	TSSK6_-_19626774.23-P1P2	TSSK6	GGGGCTGCGCAACACCCCAG	-17	rG:dG	0.734	(0.707, 0.761)		0.274	0.212	30	50	NDUFA13_-_19626774.23-P1P2_128
TSSK6_-_19626774.23-P1P2_133	TSSK6_-_19626774.23-P1P2	TSSK6	GGGTCTGCGCAACACCCCAG	-17	rU:dG	0.730	(0.706, 0.755)		0.274	0.192	30	40	NDUFA13_-_19626774.23-P1P2_133
TSSK6_-_19626774.23-P1P2_137	TSSK6_-_19626774.23-P1P2	TSSK6	GGGCATGCGCAACACCCCAG	-16	rA:dG	0.636	(0.607, 0.666)		0.261	0.164	30	50	NDUFA13_-_19626774.23-P1P2_137
TSSK6_-_19626774.23-P1P2_140	TSSK6_-_19626774.23-P1P2	TSSK6	GGGCGTGCGCAACACCCCAG	-16	rG:dG	0.662	(0.640, 0.685)		0.261	0.212	30	50	NDUFA13_-_19626774.23-P1P2_140
TSSK6_-_19626774.23-P1P2_145	TSSK6_-_19626774.23-P1P2	TSSK6	GGGCTTGCGCAACACCCCAG	-16	rU:dG	0.704	(0.675, 0.733)		0.261	0.192	40	50	NDUFA13_-_19626774.23-P1P2_145
TSSK6_-_19626774.23-P1P2_148	TSSK6_-_19626774.23-P1P2	TSSK6	GGGCCAGCGCAACACCCCAG	-15	rA:dA	0.676	(0.648, 0.704)		0.223	0.182	30	40	NDUFA13_-_19626774.23-P1P2_148
TSSK6_-_19626774.23-P1P2_151	TSSK6_-_19626774.23-P1P2	TSSK6	GGGCCGGCGCAACACCCCAG	-15	rG:dA	0.720	(0.697, 0.743)		0.223	0.200	30	30	NDUFA13_-_19626774.23-P1P2_151
TSSK6_-_19626774.23-P1P2_154	TSSK6_-_19626774.23-P1P2	TSSK6	GGGCCCGCGCAACACCCCAG	-15	rC:dA	0.752	(0.731, 0.773)		0.223	0.225	30	40	NDUFA13_-_19626774.23-P1P2_154
TSSK6_-_19626774.23-P1P2_162	TSSK6_-_19626774.23-P1P2	TSSK6	GGGCCTACGCAACACCCCAG	-14	rA:dC	0.653	(0.617, 0.689)		0.256	0.201	30	30	NDUFA13_-_19626774.23-P1P2_162
TSSK6_-_19626774.23-P1P2_167	TSSK6_-_19626774.23-P1P2	TSSK6	GGGCCTCCGCAACACCCCAG	-14	rC:dC	0.510	(0.471, 0.550)		0.256	0.165	30	40	NDUFA13_-_19626774.23-P1P2_167
TSSK6_-_19626774.23-P1P2_170	TSSK6_-_19626774.23-P1P2	TSSK6	GGGCCTTCGCAACACCCCAG	-14	rU:dC	0.563	(0.517, 0.610)		0.256	0.165	30	40	NDUFA13_-_19626774.23-P1P2_170
TSSK6_-_19626774.23-P1P2_173	TSSK6_-_19626774.23-P1P2	TSSK6	GGGCCTGAGCAACACCCCAG	-13	rA:dG	0.616	(0.590, 0.642)		0.259	0.164	30	40	NDUFA13_-_19626774.23-P1P2_173
TSSK6_-_19626774.23-P1P2_176	TSSK6_-_19626774.23-P1P2	TSSK6	GGGCCTGGGCAACACCCCAG	-13	rG:dG	0.678	(0.660, 0.696)		0.259	0.212	20	40	NDUFA13_-_19626774.23-P1P2_176
TSSK6_-_19626774.23-P1P2_181	TSSK6_-_19626774.23-P1P2	TSSK6	GGGCCTGTGCAACACCCCAG	-13	rU:dG	0.703	(0.681, 0.725)		0.259	0.192	30	30	NDUFA13_-_19626774.23-P1P2_181
TSSK6_-_19626774.23-P1P2_186	TSSK6_-_19626774.23-P1P2	TSSK6	GGGCCTGCACAACACCCCAG	-12	rA:dC	0.523	(0.494, 0.552)		0.259	0.201	40	40	NDUFA13_-_19626774.23-P1P2_186
TSSK6_-_19626774.23-P1P2_191	TSSK6_-_19626774.23-P1P2	TSSK6	GGGCCTGCCCAACACCCCAG	-12	rC:dC	0.303	(0.270, 0.336)		0.259	0.165	20	30	NDUFA13_-_19626774.23-P1P2_191
TSSK6_-_19626774.23-P1P2_194	TSSK6_-_19626774.23-P1P2	TSSK6	GGGCCTGCTCAACACCCCAG	-12	rU:dC	0.424	(0.387, 0.461)		0.259	0.165	30	30	NDUFA13_-_19626774.23-P1P2_194
TSSK6_-_19626774.23-P1P2_197	TSSK6_-_19626774.23-P1P2	TSSK6	GGGCCTGCGAAACACCCCAG	-11	rA:dG	0.473	(0.436, 0.509)		0.242	0.164	30	30	NDUFA13_-_19626774.23-P1P2_197
TSSK6_-_19626774.23-P1P2_200	TSSK6_-_19626774.23-P1P2	TSSK6	GGGCCTGCGGAACACCCCAG	-11	rG:dG	0.618	(0.596, 0.639)		0.242	0.212	30	40	NDUFA13_-_19626774.23-P1P2_200
TSSK6_-_19626774.23-P1P2_205	TSSK6_-_19626774.23-P1P2	TSSK6	GGGCCTGCGTAACACCCCAG	-11	rU:dG	0.665	(0.643, 0.688)		0.242	0.192	40	40	NDUFA13_-_19626774.23-P1P2_205
TSSK6_-_19626774.23-P1P2_213	TSSK6_-_19626774.23-P1P2	TSSK6	GGGCCTGCGCGACACCCCAG	-10	rG:dT	0.731	(0.712, 0.750)		0.204	0.235	40	40	NDUFA13_-_19626774.23-P1P2_213
TSSK6_-_19626774.23-P1P2_216	TSSK6_-_19626774.23-P1P2	TSSK6	GGGCCTGCGCCACACCCCAG	-10	rC:dT	0.437	(0.407, 0.466)		0.204	0.209	20	30	NDUFA13_-_19626774.23-P1P2_216
TSSK6_-_19626774.23-P1P2_219	TSSK6_-_19626774.23-P1P2	TSSK6	GGGCCTGCGCTACACCCCAG	-10	rU:dT	0.479	(0.452, 0.506)		0.204	0.186	40	40	NDUFA13_-_19626774.23-P1P2_219
TSSK6_-_19626774.23-P1P2_225	TSSK6_-_19626774.23-P1P2	TSSK6	GGGCCTGCGCAGCACCCCAG	-9	rG:dT	0.736	(0.715, 0.757)		0.191	0.235	30	30	NDUFA13_-_19626774.23-P1P2_225
TSSK6_-_19626774.23-P1P2_228	TSSK6_-_19626774.23-P1P2	TSSK6	GGGCCTGCGCACCACCCCAG	-9	rC:dT	0.434	(0.402, 0.466)		0.191	0.209	20	50	NDUFA13_-_19626774.23-P1P2_228
TSSK6_-_19626774.23-P1P2_231	TSSK6_-_19626774.23-P1P2	TSSK6	GGGCCTGCGCATCACCCCAG	-9	rU:dT	0.450	(0.416, 0.484)		0.191	0.186	40	40	NDUFA13_-_19626774.23-P1P2_231
TSSK6_-_19626774.23-P1P2_233	TSSK6_-_19626774.23-P1P2	TSSK6	GGGCCTGCGCAAAACCCCAG	-8	rA:dG	0.097	(0.074, 0.120)		0.181	0.164	20	50	NDUFA13_-_19626774.23-P1P2_233
TSSK6_-_19626774.23-P1P2_236	TSSK6_-_19626774.23-P1P2	TSSK6	GGGCCTGCGCAAGACCCCAG	-8	rG:dG	0.319	(0.287, 0.351)		0.181	0.212	30	30	NDUFA13_-_19626774.23-P1P2_236
TSSK6_-_19626774.23-P1P2_241	TSSK6_-_19626774.23-P1P2	TSSK6	GGGCCTGCGCAATACCCCAG	-8	rU:dG	0.452	(0.413, 0.491)		0.181	0.192	40	50	NDUFA13_-_19626774.23-P1P2_241
TSSK6_-_19626774.23-P1P2_249	TSSK6_-_19626774.23-P1P2	TSSK6	GGGCCTGCGCAACGCCCCAG	-7	rG:dT	0.401	(0.377, 0.426)		0.120	0.235	40	40	NDUFA13_-_19626774.23-P1P2_249
TSSK6_-_19626774.23-P1P2_252	TSSK6_-_19626774.23-P1P2	TSSK6	GGGCCTGCGCAACCCCCCAG	-7	rC:dT	0.232	(0.200, 0.263)		0.120	0.209	30	50	NDUFA13_-_19626774.23-P1P2_252
TSSK6_-_19626774.23-P1P2_255	TSSK6_-_19626774.23-P1P2	TSSK6	GGGCCTGCGCAACTCCCCAG	-7	rU:dT	0.173	(0.148, 0.199)		0.120	0.186	30	30	NDUFA13_-_19626774.23-P1P2_255
TSSK6_-_19626774.23-P1P2_257	TSSK6_-_19626774.23-P1P2	TSSK6	GGGCCTGCGCAACAACCCAG	-6	rA:dG	0.054	(0.040, 0.067)		0.139	0.164	40	50	NDUFA13_-_19626774.23-P1P2_257
TSSK6_-_19626774.23-P1P2_260	TSSK6_-_19626774.23-P1P2	TSSK6	GGGCCTGCGCAACAGCCCAG	-6	rG:dG	0.058	(0.046, 0.070)		0.139	0.212	30	30	NDUFA13_-_19626774.23-P1P2_260
TSSK6_-_19626774.23-P1P2_265	TSSK6_-_19626774.23-P1P2	TSSK6	GGGCCTGCGCAACATCCCAG	-6	rU:dG	0.092	(0.075, 0.110)		0.139	0.192	30	50	NDUFA13_-_19626774.23-P1P2_265
TSSK6_-_19626774.23-P1P2_269	TSSK6_-_19626774.23-P1P2	TSSK6	GGGCCTGCGCAACACACCAG	-5	rA:dG	0.071	(0.053, 0.089)		0.130	0.164	40	50	NDUFA13_-_19626774.23-P1P2_269
TSSK6_-_19626774.23-P1P2_272	TSSK6_-_19626774.23-P1P2	TSSK6	GGGCCTGCGCAACACGCCAG	-5	rG:dG	0.083	(0.065, 0.101)		0.130	0.212	50	60	NDUFA13_-_19626774.23-P1P2_272
TSSK6_-_19626774.23-P1P2_277	TSSK6_-_19626774.23-P1P2	TSSK6	GGGCCTGCGCAACACTCCAG	-5	rU:dG	0.114	(0.090, 0.139)		0.130	0.192	30	40	NDUFA13_-_19626774.23-P1P2_277
TSSK6_-_19626774.23-P1P2_281	TSSK6_-_19626774.23-P1P2	TSSK6	GGGCCTGCGCAACACCACAG	-4	rA:dG	0.144	(0.116, 0.171)		0.147	0.164	40	50	NDUFA13_-_19626774.23-P1P2_281
TSSK6_-_19626774.23-P1P2_284	TSSK6_-_19626774.23-P1P2	TSSK6	GGGCCTGCGCAACACCGCAG	-4	rG:dG	0.239	(0.207, 0.271)		0.147	0.212	40	40	NDUFA13_-_19626774.23-P1P2_284
TSSK6_-_19626774.23-P1P2_289	TSSK6_-_19626774.23-P1P2	TSSK6	GGGCCTGCGCAACACCTCAG	-4	rU:dG	0.231	(0.204, 0.257)		0.147	0.192	30	50	NDUFA13_-_19626774.23-P1P2_289
TSSK6_-_19626774.23-P1P2_293	TSSK6_-_19626774.23-P1P2	TSSK6	GGGCCTGCGCAACACCCAAG	-3	rA:dG	0.076	(0.059, 0.092)		0.116	0.164	40	50	NDUFA13_-_19626774.23-P1P2_293
TSSK6_-_19626774.23-P1P2_296	TSSK6_-_19626774.23-P1P2	TSSK6	GGGCCTGCGCAACACCCGAG	-3	rG:dG	0.139	(0.119, 0.160)		0.116	0.212	30	40	NDUFA13_-_19626774.23-P1P2_296
TSSK6_-_19626774.23-P1P2_301	TSSK6_-_19626774.23-P1P2	TSSK6	GGGCCTGCGCAACACCCTAG	-3	rU:dG	0.163	(0.144, 0.182)		0.116	0.192	30	60	NDUFA13_-_19626774.23-P1P2_301
TSSK6_-_19626774.23-P1P2_309	TSSK6_-_19626774.23-P1P2	TSSK6	GGGCCTGCGCAACACCCCGG	-2	rG:dT	0.471	(0.450, 0.492)		0.113	0.235	40	50	NDUFA13_-_19626774.23-P1P2_309
TSSK6_-_19626774.23-P1P2_312	TSSK6_-_19626774.23-P1P2	TSSK6	GGGCCTGCGCAACACCCCCG	-2	rC:dT	0.156	(0.136, 0.176)		0.113	0.209	50	50	NDUFA13_-_19626774.23-P1P2_312
TSSK6_-_19626774.23-P1P2_315	TSSK6_-_19626774.23-P1P2	TSSK6	GGGCCTGCGCAACACCCCTG	-2	rU:dT	0.171	(0.150, 0.191)		0.113	0.186	30	50	NDUFA13_-_19626774.23-P1P2_315
TSSK6_-_19626774.23-P1P2_318	TSSK6_-_19626774.23-P1P2	TSSK6	GGGCCTGCGCAACACCCCAA	-1	rA:dC	0.108	(0.096, 0.119)		0.105	0.201	30	40	NDUFA13_-_19626774.23-P1P2_318
TSSK6_-_19626774.23-P1P2_323	TSSK6_-_19626774.23-P1P2	TSSK6	GGGCCTGCGCAACACCCCAC	-1	rC:dC	0.074	(0.066, 0.083)		0.105	0.165	30	50	NDUFA13_-_19626774.23-P1P2_323
TSSK6_-_19626774.23-P1P2_326	TSSK6_-_19626774.23-P1P2	TSSK6	GGGCCTGCGCAACACCCCAT	-1	rU:dC	0.079	(0.071, 0.087)		0.105	0.165	30	50	NDUFA13_-_19626774.23-P1P2_326
TSTA3_+_144699452.23-P1P2	TSTA3_+_144699452.23-P1P2	TSTA3	GGCAGGGCCCCCTCCCCTAA			1.000					30	40
TSTA3_+_144699452.23-P1P2_102	TSTA3_+_144699452.23-P1P2	TSTA3	GACAGGGCCCCCTCCCCTAA	-19	rA:dC	0.750	(0.723, 0.776)		0.260	0.201	20	50
TSTA3_+_144699452.23-P1P2_107	TSTA3_+_144699452.23-P1P2	TSTA3	GCCAGGGCCCCCTCCCCTAA	-19	rC:dC	0.746	(0.721, 0.771)		0.260	0.165	30	50
TSTA3_+_144699452.23-P1P2_110	TSTA3_+_144699452.23-P1P2	TSTA3	GTCAGGGCCCCCTCCCCTAA	-19	rU:dC	0.743	(0.717, 0.768)		0.260	0.165	20	50
TSTA3_+_144699452.23-P1P2_113	TSTA3_+_144699452.23-P1P2	TSTA3	GGAAGGGCCCCCTCCCCTAA	-18	rA:dG	0.765	(0.735, 0.795)		0.218	0.164	40	50
TSTA3_+_144699452.23-P1P2_116	TSTA3_+_144699452.23-P1P2	TSTA3	GGGAGGGCCCCCTCCCCTAA	-18	rG:dG	0.764	(0.735, 0.794)		0.218	0.212	40	40
TSTA3_+_144699452.23-P1P2_121	TSTA3_+_144699452.23-P1P2	TSTA3	GGTAGGGCCCCCTCCCCTAA	-18	rU:dG	0.754	(0.723, 0.785)		0.218	0.192	40	50
TSTA3_+_144699452.23-P1P2_129	TSTA3_+_144699452.23-P1P2	TSTA3	GGCGGGGCCCCCTCCCCTAA	-17	rG:dT	0.793	(0.765, 0.821)		0.274	0.235	30	40
TSTA3_+_144699452.23-P1P2_132	TSTA3_+_144699452.23-P1P2	TSTA3	GGCCGGGCCCCCTCCCCTAA	-17	rC:dT	0.755	(0.728, 0.783)		0.274	0.209	30	30
TSTA3_+_144699452.23-P1P2_135	TSTA3_+_144699452.23-P1P2	TSTA3	GGCTGGGCCCCCTCCCCTAA	-17	rU:dT	0.740	(0.711, 0.770)		0.274	0.186	20	40
TSTA3_+_144699452.23-P1P2_138	TSTA3_+_144699452.23-P1P2	TSTA3	GGCAAGGCCCCCTCCCCTAA	-16	rA:dC	0.633	(0.594, 0.672)		0.261	0.201	30	40
TSTA3_+_144699452.23-P1P2_143	TSTA3_+_144699452.23-P1P2	TSTA3	GGCACGGCCCCCTCCCCTAA	-16	rC:dC	0.644	(0.603, 0.686)		0.261	0.165	30	30
TSTA3_+_144699452.23-P1P2_146	TSTA3_+_144699452.23-P1P2	TSTA3	GGCATGGCCCCCTCCCCTAA	-16	rU:dC	0.601	(0.561, 0.642)		0.261	0.165	40	40
TSTA3_+_144699452.23-P1P2_150	TSTA3_+_144699452.23-P1P2	TSTA3	GGCAGAGCCCCCTCCCCTAA	-15	rA:dC	0.615	(0.574, 0.656)		0.223	0.201	30	50
TSTA3_+_144699452.23-P1P2_155	TSTA3_+_144699452.23-P1P2	TSTA3	GGCAGCGCCCCCTCCCCTAA	-15	rC:dC	0.565	(0.510, 0.619)		0.223	0.165	30	50
TSTA3_+_144699452.23-P1P2_158	TSTA3_+_144699452.23-P1P2	TSTA3	GGCAGTGCCCCCTCCCCTAA	-15	rU:dC	0.583	(0.533, 0.633)		0.223	0.165	20	50
TSTA3_+_144699452.23-P1P2_162	TSTA3_+_144699452.23-P1P2	TSTA3	GGCAGGACCCCCTCCCCTAA	-14	rA:dC	0.609	(0.568, 0.649)		0.256	0.201	40	50
TSTA3_+_144699452.23-P1P2_167	TSTA3_+_144699452.23-P1P2	TSTA3	GGCAGGCCCCCCTCCCCTAA	-14	rC:dC	0.538	(0.492, 0.584)		0.256	0.165	40	50
TSTA3_+_144699452.23-P1P2_170	TSTA3_+_144699452.23-P1P2	TSTA3	GGCAGGTCCCCCTCCCCTAA	-14	rU:dC	0.600	(0.558, 0.642)		0.256	0.165	30	50
TSTA3_+_144699452.23-P1P2_173	TSTA3_+_144699452.23-P1P2	TSTA3	GGCAGGGACCCCTCCCCTAA	-13	rA:dG	0.640	(0.613, 0.667)		0.259	0.164	30	50
TSTA3_+_144699452.23-P1P2_176	TSTA3_+_144699452.23-P1P2	TSTA3	GGCAGGGGCCCCTCCCCTAA	-13	rG:dG	0.664	(0.640, 0.688)		0.259	0.212	30	50
TSTA3_+_144699452.23-P1P2_181	TSTA3_+_144699452.23-P1P2	TSTA3	GGCAGGGTCCCCTCCCCTAA	-13	rU:dG	0.693	(0.670, 0.717)		0.259	0.192	30	40
TSTA3_+_144699452.23-P1P2_185	TSTA3_+_144699452.23-P1P2	TSTA3	GGCAGGGCACCCTCCCCTAA	-12	rA:dG	0.569	(0.537, 0.601)		0.259	0.164	40	50
TSTA3_+_144699452.23-P1P2_188	TSTA3_+_144699452.23-P1P2	TSTA3	GGCAGGGCGCCCTCCCCTAA	-12	rG:dG	0.616	(0.591, 0.641)		0.259	0.212	40	60
TSTA3_+_144699452.23-P1P2_193	TSTA3_+_144699452.23-P1P2	TSTA3	GGCAGGGCTCCCTCCCCTAA	-12	rU:dG	0.674	(0.649, 0.699)		0.259	0.192	40	40
TSTA3_+_144699452.23-P1P2_197	TSTA3_+_144699452.23-P1P2	TSTA3	GGCAGGGCCACCTCCCCTAA	-11	rA:dG	0.375	(0.340, 0.409)		0.242	0.164	30	40
TSTA3_+_144699452.23-P1P2_200	TSTA3_+_144699452.23-P1P2	TSTA3	GGCAGGGCCGCCTCCCCTAA	-11	rG:dG	0.462	(0.431, 0.492)		0.242	0.212	20	20
TSTA3_+_144699452.23-P1P2_205	TSTA3_+_144699452.23-P1P2	TSTA3	GGCAGGGCCTCCTCCCCTAA	-11	rU:dG	0.553	(0.530, 0.575)		0.242	0.192	20	40
TSTA3_+_144699452.23-P1P2_209	TSTA3_+_144699452.23-P1P2	TSTA3	GGCAGGGCCCACTCCCCTAA	-10	rA:dG	0.190	(0.162, 0.219)		0.204	0.164	30	50
TSTA3_+_144699452.23-P1P2_212	TSTA3_+_144699452.23-P1P2	TSTA3	GGCAGGGCCCGCTCCCCTAA	-10	rG:dG	0.297	(0.272, 0.323)		0.204	0.212	30	50
TSTA3_+_144699452.23-P1P2_217	TSTA3_+_144699452.23-P1P2	TSTA3	GGCAGGGCCCTCTCCCCTAA	-10	rU:dG	0.476	(0.449, 0.503)		0.204	0.192	30	50
TSTA3_+_144699452.23-P1P2_221	TSTA3_+_144699452.23-P1P2	TSTA3	GGCAGGGCCCCATCCCCTAA	-9	rA:dG	0.127	(0.101, 0.154)		0.191	0.164	30	40
TSTA3_+_144699452.23-P1P2_224	TSTA3_+_144699452.23-P1P2	TSTA3	GGCAGGGCCCCGTCCCCTAA	-9	rG:dG	0.255	(0.227, 0.284)		0.191	0.212	30	30
TSTA3_+_144699452.23-P1P2_229	TSTA3_+_144699452.23-P1P2	TSTA3	GGCAGGGCCCCTTCCCCTAA	-9	rU:dG	0.425	(0.395, 0.454)		0.191	0.192	20	50
TSTA3_+_144699452.23-P1P2_232	TSTA3_+_144699452.23-P1P2	TSTA3	GGCAGGGCCCCCACCCCTAA	-8	rA:dA	0.183	(0.158, 0.209)		0.181	0.182	30	40
TSTA3_+_144699452.23-P1P2_235	TSTA3_+_144699452.23-P1P2	TSTA3	GGCAGGGCCCCCGCCCCTAA	-8	rG:dA	0.198	(0.174, 0.222)		0.181	0.200	40	50
TSTA3_+_144699452.23-P1P2_238	TSTA3_+_144699452.23-P1P2	TSTA3	GGCAGGGCCCCCCCCCCTAA	-8	rC:dA	0.364	(0.333, 0.396)		0.181	0.225	40	40
TSTA3_+_144699452.23-P1P2_245	TSTA3_+_144699452.23-P1P2	TSTA3	GGCAGGGCCCCCTACCCTAA	-7	rA:dG	0.080	(0.061, 0.099)		0.120	0.164	30	50
TSTA3_+_144699452.23-P1P2_248	TSTA3_+_144699452.23-P1P2	TSTA3	GGCAGGGCCCCCTGCCCTAA	-7	rG:dG	0.097	(0.081, 0.113)		0.120	0.212	30	30
TSTA3_+_144699452.23-P1P2_253	TSTA3_+_144699452.23-P1P2	TSTA3	GGCAGGGCCCCCTTCCCTAA	-7	rU:dG	0.146	(0.124, 0.168)		0.120	0.192	40	40
TSTA3_+_144699452.23-P1P2_257	TSTA3_+_144699452.23-P1P2	TSTA3	GGCAGGGCCCCCTCACCTAA	-6	rA:dG	0.059	(0.043, 0.074)		0.139	0.164	30	30
TSTA3_+_144699452.23-P1P2_260	TSTA3_+_144699452.23-P1P2	TSTA3	GGCAGGGCCCCCTCGCCTAA	-6	rG:dG	0.046	(0.034, 0.059)		0.139	0.212	50	60
TSTA3_+_144699452.23-P1P2_265	TSTA3_+_144699452.23-P1P2	TSTA3	GGCAGGGCCCCCTCTCCTAA	-6	rU:dG	0.096	(0.076, 0.116)		0.139	0.192	30	40
TSTA3_+_144699452.23-P1P2_269	TSTA3_+_144699452.23-P1P2	TSTA3	GGCAGGGCCCCCTCCACTAA	-5	rA:dG	0.081	(0.062, 0.100)		0.130	0.164	30	60
TSTA3_+_144699452.23-P1P2_272	TSTA3_+_144699452.23-P1P2	TSTA3	GGCAGGGCCCCCTCCGCTAA	-5	rG:dG	0.091	(0.075, 0.107)		0.130	0.212	40	40
TSTA3_+_144699452.23-P1P2_277	TSTA3_+_144699452.23-P1P2	TSTA3	GGCAGGGCCCCCTCCTCTAA	-5	rU:dG	0.134	(0.111, 0.157)		0.130	0.192	30	50
TSTA3_+_144699452.23-P1P2_281	TSTA3_+_144699452.23-P1P2	TSTA3	GGCAGGGCCCCCTCCCATAA	-4	rA:dG	0.149	(0.122, 0.175)		0.147	0.164	30	50
TSTA3_+_144699452.23-P1P2_284	TSTA3_+_144699452.23-P1P2	TSTA3	GGCAGGGCCCCCTCCCGTAA	-4	rG:dG	0.229	(0.204, 0.253)		0.147	0.212	40	70
TSTA3_+_144699452.23-P1P2_289	TSTA3_+_144699452.23-P1P2	TSTA3	GGCAGGGCCCCCTCCCTTAA	-4	rU:dG	0.205	(0.181, 0.229)		0.147	0.192	30	40
TSTA3_+_144699452.23-P1P2_292	TSTA3_+_144699452.23-P1P2	TSTA3	GGCAGGGCCCCCTCCCCAAA	-3	rA:dA	0.166	(0.141, 0.190)		0.116	0.182	30	40
TSTA3_+_144699452.23-P1P2_295	TSTA3_+_144699452.23-P1P2	TSTA3	GGCAGGGCCCCCTCCCCGAA	-3	rG:dA	0.200	(0.180, 0.220)		0.116	0.200	30	40
TSTA3_+_144699452.23-P1P2_298	TSTA3_+_144699452.23-P1P2	TSTA3	GGCAGGGCCCCCTCCCCCAA	-3	rC:dA	0.209	(0.189, 0.229)		0.116	0.225	30	30
TSTA3_+_144699452.23-P1P2_309	TSTA3_+_144699452.23-P1P2	TSTA3	GGCAGGGCCCCCTCCCCTGA	-2	rG:dT	0.384	(0.362, 0.407)		0.113	0.235	30	30
TSTA3_+_144699452.23-P1P2_312	TSTA3_+_144699452.23-P1P2	TSTA3	GGCAGGGCCCCCTCCCCTCA	-2	rC:dT	0.164	(0.147, 0.182)		0.113	0.209	20	40
TSTA3_+_144699452.23-P1P2_315	TSTA3_+_144699452.23-P1P2	TSTA3	GGCAGGGCCCCCTCCCCTTA	-2	rU:dT	0.176	(0.154, 0.197)		0.113	0.186	30	50
TSTA3_+_144699452.23-P1P2_321	TSTA3_+_144699452.23-P1P2	TSTA3	GGCAGGGCCCCCTCCCCTAG	-1	rG:dT	0.326	(0.304, 0.348)		0.105	0.235	30	30
TSTA3_+_144699452.23-P1P2_324	TSTA3_+_144699452.23-P1P2	TSTA3	GGCAGGGCCCCCTCCCCTAC	-1	rC:dT	0.151	(0.135, 0.167)		0.105	0.209	30	40
TSTA3_+_144699452.23-P1P2_327	TSTA3_+_144699452.23-P1P2	TSTA3	GGCAGGGCCCCCTCCCCTAT	-1	rU:dT	0.165	(0.147, 0.184)		0.105	0.186	30	50
TSTA3_-_144699609.23-P1P2	TSTA3_-_144699609.23-P1P2	TSTA3	GGACTCTCACGGAGCATCCA			1.000					30	40
TSTA3_-_144699609.23-P1P2_102	TSTA3_-_144699609.23-P1P2	TSTA3	GAACTCTCACGGAGCATCCA	-19	rA:dC	0.880	(0.850, 0.909)		0.260	0.201	30	50
TSTA3_-_144699609.23-P1P2_107	TSTA3_-_144699609.23-P1P2	TSTA3	GCACTCTCACGGAGCATCCA	-19	rC:dC	0.861	(0.837, 0.886)		0.260	0.165	20	50
TSTA3_-_144699609.23-P1P2_110	TSTA3_-_144699609.23-P1P2	TSTA3	GTACTCTCACGGAGCATCCA	-19	rU:dC	0.826	(0.798, 0.854)		0.260	0.165	30	50
TSTA3_-_144699609.23-P1P2_117	TSTA3_-_144699609.23-P1P2	TSTA3	GGGCTCTCACGGAGCATCCA	-18	rG:dT	0.938	(0.897, 0.979)		0.218	0.235	30	30
TSTA3_-_144699609.23-P1P2_120	TSTA3_-_144699609.23-P1P2	TSTA3	GGCCTCTCACGGAGCATCCA	-18	rC:dT	0.918	(0.889, 0.948)		0.218	0.209	30	40
TSTA3_-_144699609.23-P1P2_123	TSTA3_-_144699609.23-P1P2	TSTA3	GGTCTCTCACGGAGCATCCA	-18	rU:dT	0.826	(0.793, 0.859)		0.218	0.186	30	40
TSTA3_-_144699609.23-P1P2_125	TSTA3_-_144699609.23-P1P2	TSTA3	GGAATCTCACGGAGCATCCA	-17	rA:dG	0.696	(0.664, 0.728)		0.274	0.164	30	50
TSTA3_-_144699609.23-P1P2_128	TSTA3_-_144699609.23-P1P2	TSTA3	GGAGTCTCACGGAGCATCCA	-17	rG:dG	0.777	(0.738, 0.816)		0.274	0.212	30	50
TSTA3_-_144699609.23-P1P2_133	TSTA3_-_144699609.23-P1P2	TSTA3	GGATTCTCACGGAGCATCCA	-17	rU:dG	0.688	(0.655, 0.721)		0.274	0.192	40	50
TSTA3_-_144699609.23-P1P2_136	TSTA3_-_144699609.23-P1P2	TSTA3	GGACACTCACGGAGCATCCA	-16	rA:dA	0.787	(0.756, 0.819)		0.261	0.182	20	50
TSTA3_-_144699609.23-P1P2_139	TSTA3_-_144699609.23-P1P2	TSTA3	GGACGCTCACGGAGCATCCA	-16	rG:dA	0.824	(0.790, 0.859)		0.261	0.200	30	50
TSTA3_-_144699609.23-P1P2_142	TSTA3_-_144699609.23-P1P2	TSTA3	GGACCCTCACGGAGCATCCA	-16	rC:dA	0.862	(0.831, 0.894)		0.261	0.225	30	50
TSTA3_-_144699609.23-P1P2_149	TSTA3_-_144699609.23-P1P2	TSTA3	GGACTATCACGGAGCATCCA	-15	rA:dG	0.540	(0.498, 0.582)		0.223	0.164	40	50
TSTA3_-_144699609.23-P1P2_152	TSTA3_-_144699609.23-P1P2	TSTA3	GGACTGTCACGGAGCATCCA	-15	rG:dG	0.630	(0.589, 0.670)		0.223	0.212	40	50
TSTA3_-_144699609.23-P1P2_157	TSTA3_-_144699609.23-P1P2	TSTA3	GGACTTTCACGGAGCATCCA	-15	rU:dG	0.658	(0.620, 0.696)		0.223	0.192	30	40
TSTA3_-_144699609.23-P1P2_160	TSTA3_-_144699609.23-P1P2	TSTA3	GGACTCACACGGAGCATCCA	-14	rA:dA	0.676	(0.643, 0.710)		0.256	0.182	20	50
TSTA3_-_144699609.23-P1P2_163	TSTA3_-_144699609.23-P1P2	TSTA3	GGACTCGCACGGAGCATCCA	-14	rG:dA	0.711	(0.679, 0.742)		0.256	0.200	30	50
TSTA3_-_144699609.23-P1P2_166	TSTA3_-_144699609.23-P1P2	TSTA3	GGACTCCCACGGAGCATCCA	-14	rC:dA	0.713	(0.687, 0.740)		0.256	0.225	30	50
TSTA3_-_144699609.23-P1P2_173	TSTA3_-_144699609.23-P1P2	TSTA3	GGACTCTAACGGAGCATCCA	-13	rA:dG	0.486	(0.446, 0.525)		0.259	0.164	30	40
TSTA3_-_144699609.23-P1P2_176	TSTA3_-_144699609.23-P1P2	TSTA3	GGACTCTGACGGAGCATCCA	-13	rG:dG	0.595	(0.565, 0.626)		0.259	0.212	30	30
TSTA3_-_144699609.23-P1P2_181	TSTA3_-_144699609.23-P1P2	TSTA3	GGACTCTTACGGAGCATCCA	-13	rU:dG	0.626	(0.589, 0.663)		0.259	0.192	40	40
TSTA3_-_144699609.23-P1P2_189	TSTA3_-_144699609.23-P1P2	TSTA3	GGACTCTCGCGGAGCATCCA	-12	rG:dT	0.828	(0.808, 0.848)		0.259	0.235	40	40
TSTA3_-_144699609.23-P1P2_192	TSTA3_-_144699609.23-P1P2	TSTA3	GGACTCTCCCGGAGCATCCA	-12	rC:dT	0.487	(0.446, 0.528)		0.259	0.209	20	20
TSTA3_-_144699609.23-P1P2_195	TSTA3_-_144699609.23-P1P2	TSTA3	GGACTCTCTCGGAGCATCCA	-12	rU:dT	0.588	(0.550, 0.626)		0.259	0.186	30	30
TSTA3_-_144699609.23-P1P2_197	TSTA3_-_144699609.23-P1P2	TSTA3	GGACTCTCAAGGAGCATCCA	-11	rA:dG	0.376	(0.336, 0.417)		0.242	0.164	30	60
TSTA3_-_144699609.23-P1P2_200	TSTA3_-_144699609.23-P1P2	TSTA3	GGACTCTCAGGGAGCATCCA	-11	rG:dG	0.597	(0.571, 0.623)		0.242	0.212	30	40
TSTA3_-_144699609.23-P1P2_205	TSTA3_-_144699609.23-P1P2	TSTA3	GGACTCTCATGGAGCATCCA	-11	rU:dG	0.578	(0.549, 0.606)		0.242	0.192	30	60
TSTA3_-_144699609.23-P1P2_210	TSTA3_-_144699609.23-P1P2	TSTA3	GGACTCTCACAGAGCATCCA	-10	rA:dC	0.154	(0.126, 0.181)		0.204	0.201	30	30
TSTA3_-_144699609.23-P1P2_215	TSTA3_-_144699609.23-P1P2	TSTA3	GGACTCTCACCGAGCATCCA	-10	rC:dC	0.063	(0.050, 0.077)		0.204	0.165	40	40
TSTA3_-_144699609.23-P1P2_218	TSTA3_-_144699609.23-P1P2	TSTA3	GGACTCTCACTGAGCATCCA	-10	rU:dC	0.073	(0.056, 0.091)		0.204	0.165	30	50
TSTA3_-_144699609.23-P1P2_222	TSTA3_-_144699609.23-P1P2	TSTA3	GGACTCTCACGAAGCATCCA	-9	rA:dC	0.140	(0.115, 0.165)		0.191	0.201	30	50
TSTA3_-_144699609.23-P1P2_227	TSTA3_-_144699609.23-P1P2	TSTA3	GGACTCTCACGCAGCATCCA	-9	rC:dC	0.062	(0.050, 0.075)		0.191	0.165	30	50
TSTA3_-_144699609.23-P1P2_230	TSTA3_-_144699609.23-P1P2	TSTA3	GGACTCTCACGTAGCATCCA	-9	rU:dC	0.078	(0.063, 0.093)		0.191	0.165	30	50
TSTA3_-_144699609.23-P1P2_237	TSTA3_-_144699609.23-P1P2	TSTA3	GGACTCTCACGGGGCATCCA	-8	rG:dT	0.664	(0.642, 0.686)		0.181	0.235	30	50
TSTA3_-_144699609.23-P1P2_240	TSTA3_-_144699609.23-P1P2	TSTA3	GGACTCTCACGGCGCATCCA	-8	rC:dT	0.201	(0.165, 0.236)		0.181	0.209	40	40
TSTA3_-_144699609.23-P1P2_243	TSTA3_-_144699609.23-P1P2	TSTA3	GGACTCTCACGGTGCATCCA	-8	rU:dT	0.225	(0.192, 0.258)		0.181	0.186	30	60
TSTA3_-_144699609.23-P1P2_246	TSTA3_-_144699609.23-P1P2	TSTA3	GGACTCTCACGGAACATCCA	-7	rA:dC	0.173	(0.147, 0.199)		0.120	0.201	40	50
TSTA3_-_144699609.23-P1P2_251	TSTA3_-_144699609.23-P1P2	TSTA3	GGACTCTCACGGACCATCCA	-7	rC:dC	0.074	(0.065, 0.083)		0.120	0.165	40	60
TSTA3_-_144699609.23-P1P2_254	TSTA3_-_144699609.23-P1P2	TSTA3	GGACTCTCACGGATCATCCA	-7	rU:dC	0.052	(0.043, 0.062)		0.120	0.165	50	50
TSTA3_-_144699609.23-P1P2_257	TSTA3_-_144699609.23-P1P2	TSTA3	GGACTCTCACGGAGAATCCA	-6	rA:dG	0.071	(0.057, 0.086)		0.139	0.164	30	60
TSTA3_-_144699609.23-P1P2_260	TSTA3_-_144699609.23-P1P2	TSTA3	GGACTCTCACGGAGGATCCA	-6	rG:dG	0.101	(0.089, 0.113)		0.139	0.212	30	60
TSTA3_-_144699609.23-P1P2_265	TSTA3_-_144699609.23-P1P2	TSTA3	GGACTCTCACGGAGTATCCA	-6	rU:dG	0.108	(0.087, 0.129)		0.139	0.192	30	70
TSTA3_-_144699609.23-P1P2_273	TSTA3_-_144699609.23-P1P2	TSTA3	GGACTCTCACGGAGCGTCCA	-5	rG:dT	0.407	(0.381, 0.432)		0.130	0.235	50	50
TSTA3_-_144699609.23-P1P2_276	TSTA3_-_144699609.23-P1P2	TSTA3	GGACTCTCACGGAGCCTCCA	-5	rC:dT	0.231	(0.204, 0.259)		0.130	0.209	30	50
TSTA3_-_144699609.23-P1P2_279	TSTA3_-_144699609.23-P1P2	TSTA3	GGACTCTCACGGAGCTTCCA	-5	rU:dT	0.168	(0.143, 0.193)		0.130	0.186	30	50
TSTA3_-_144699609.23-P1P2_280	TSTA3_-_144699609.23-P1P2	TSTA3	GGACTCTCACGGAGCAACCA	-4	rA:dA	0.168	(0.143, 0.192)		0.147	0.182	30	50
TSTA3_-_144699609.23-P1P2_283	TSTA3_-_144699609.23-P1P2	TSTA3	GGACTCTCACGGAGCAGCCA	-4	rG:dA	0.226	(0.199, 0.253)		0.147	0.200	20	50
TSTA3_-_144699609.23-P1P2_286	TSTA3_-_144699609.23-P1P2	TSTA3	GGACTCTCACGGAGCACCCA	-4	rC:dA	0.207	(0.182, 0.231)		0.147	0.225	40	60
TSTA3_-_144699609.23-P1P2_293	TSTA3_-_144699609.23-P1P2	TSTA3	GGACTCTCACGGAGCATACA	-3	rA:dG	0.057	(0.044, 0.069)		0.116	0.164	30	60
TSTA3_-_144699609.23-P1P2_296	TSTA3_-_144699609.23-P1P2	TSTA3	GGACTCTCACGGAGCATGCA	-3	rG:dG	0.115	(0.096, 0.133)		0.116	0.212	30	50
TSTA3_-_144699609.23-P1P2_301	TSTA3_-_144699609.23-P1P2	TSTA3	GGACTCTCACGGAGCATTCA	-3	rU:dG	0.089	(0.072, 0.106)		0.116	0.192	30	50
TSTA3_-_144699609.23-P1P2_305	TSTA3_-_144699609.23-P1P2	TSTA3	GGACTCTCACGGAGCATCAA	-2	rA:dG	0.054	(0.044, 0.064)		0.113	0.164	40	60
TSTA3_-_144699609.23-P1P2_308	TSTA3_-_144699609.23-P1P2	TSTA3	GGACTCTCACGGAGCATCGA	-2	rG:dG	0.096	(0.086, 0.105)		0.113	0.212	40	70
TSTA3_-_144699609.23-P1P2_313	TSTA3_-_144699609.23-P1P2	TSTA3	GGACTCTCACGGAGCATCTA	-2	rU:dG	0.092	(0.079, 0.105)		0.113	0.192	40	60
TSTA3_-_144699609.23-P1P2_321	TSTA3_-_144699609.23-P1P2	TSTA3	GGACTCTCACGGAGCATCCG	-1	rG:dT	0.383	(0.354, 0.413)		0.105	0.235	40	60
TSTA3_-_144699609.23-P1P2_324	TSTA3_-_144699609.23-P1P2	TSTA3	GGACTCTCACGGAGCATCCC	-1	rC:dT	0.105	(0.089, 0.122)		0.105	0.209	30	40
TSTA3_-_144699609.23-P1P2_327	TSTA3_-_144699609.23-P1P2	TSTA3	GGACTCTCACGGAGCATCCT	-1	rU:dT	0.114	(0.096, 0.132)		0.105	0.186	30	40
TSTA3_-_144699631.23-P1P2	TSTA3_-_144699631.23-P1P2	TSTA3	GCCCAGGGCGCGGCTGAGTC			1.000					40	40
TSTA3_-_144699631.23-P1P2_101	TSTA3_-_144699631.23-P1P2	TSTA3	GACCAGGGCGCGGCTGAGTC	-19	rA:dG	0.687	(0.663, 0.710)		0.260	0.164	30	50
TSTA3_-_144699631.23-P1P2_104	TSTA3_-_144699631.23-P1P2	TSTA3	GGCCAGGGCGCGGCTGAGTC	-19	rG:dG	0.684	(0.662, 0.706)		0.260	0.212	30	40
TSTA3_-_144699631.23-P1P2_109	TSTA3_-_144699631.23-P1P2	TSTA3	GTCCAGGGCGCGGCTGAGTC	-19	rU:dG	0.595	(0.571, 0.618)		0.260	0.192	30	50
TSTA3_-_144699631.23-P1P2_113	TSTA3_-_144699631.23-P1P2	TSTA3	GCACAGGGCGCGGCTGAGTC	-18	rA:dG	0.688	(0.664, 0.712)		0.218	0.164	40	40
TSTA3_-_144699631.23-P1P2_116	TSTA3_-_144699631.23-P1P2	TSTA3	GCGCAGGGCGCGGCTGAGTC	-18	rG:dG	0.705	(0.675, 0.734)		0.218	0.212	30	30
TSTA3_-_144699631.23-P1P2_121	TSTA3_-_144699631.23-P1P2	TSTA3	GCTCAGGGCGCGGCTGAGTC	-18	rU:dG	0.643	(0.619, 0.668)		0.218	0.192	40	40
TSTA3_-_144699631.23-P1P2_125	TSTA3_-_144699631.23-P1P2	TSTA3	GCCAAGGGCGCGGCTGAGTC	-17	rA:dG	0.592	(0.562, 0.622)		0.274	0.164	30	50
TSTA3_-_144699631.23-P1P2_128	TSTA3_-_144699631.23-P1P2	TSTA3	GCCGAGGGCGCGGCTGAGTC	-17	rG:dG	0.606	(0.582, 0.629)		0.274	0.212	40	50
TSTA3_-_144699631.23-P1P2_133	TSTA3_-_144699631.23-P1P2	TSTA3	GCCTAGGGCGCGGCTGAGTC	-17	rU:dG	0.621	(0.594, 0.648)		0.274	0.192	40	40
TSTA3_-_144699631.23-P1P2_141	TSTA3_-_144699631.23-P1P2	TSTA3	GCCCGGGGCGCGGCTGAGTC	-16	rG:dT	0.812	(0.783, 0.840)		0.261	0.235	30	40
TSTA3_-_144699631.23-P1P2_144	TSTA3_-_144699631.23-P1P2	TSTA3	GCCCCGGGCGCGGCTGAGTC	-16	rC:dT	0.725	(0.694, 0.756)		0.261	0.209	30	30
TSTA3_-_144699631.23-P1P2_147	TSTA3_-_144699631.23-P1P2	TSTA3	GCCCTGGGCGCGGCTGAGTC	-16	rU:dT	0.688	(0.656, 0.720)		0.261	0.186	40	40
TSTA3_-_144699631.23-P1P2_150	TSTA3_-_144699631.23-P1P2	TSTA3	GCCCAAGGCGCGGCTGAGTC	-15	rA:dC	0.517	(0.483, 0.552)		0.223	0.201	40	50
TSTA3_-_144699631.23-P1P2_155	TSTA3_-_144699631.23-P1P2	TSTA3	GCCCACGGCGCGGCTGAGTC	-15	rC:dC	0.504	(0.459, 0.549)		0.223	0.165	40	50
TSTA3_-_144699631.23-P1P2_158	TSTA3_-_144699631.23-P1P2	TSTA3	GCCCATGGCGCGGCTGAGTC	-15	rU:dC	0.497	(0.459, 0.536)		0.223	0.165	30	50
TSTA3_-_144699631.23-P1P2_162	TSTA3_-_144699631.23-P1P2	TSTA3	GCCCAGAGCGCGGCTGAGTC	-14	rA:dC	0.464	(0.428, 0.500)		0.256	0.201	40	40
TSTA3_-_144699631.23-P1P2_167	TSTA3_-_144699631.23-P1P2	TSTA3	GCCCAGCGCGCGGCTGAGTC	-14	rC:dC	0.402	(0.360, 0.444)		0.256	0.165	40	40
TSTA3_-_144699631.23-P1P2_170	TSTA3_-_144699631.23-P1P2	TSTA3	GCCCAGTGCGCGGCTGAGTC	-14	rU:dC	0.457	(0.413, 0.502)		0.256	0.165	40	50
TSTA3_-_144699631.23-P1P2_174	TSTA3_-_144699631.23-P1P2	TSTA3	GCCCAGGACGCGGCTGAGTC	-13	rA:dC	0.449	(0.421, 0.477)		0.259	0.201	30	40
TSTA3_-_144699631.23-P1P2_179	TSTA3_-_144699631.23-P1P2	TSTA3	GCCCAGGCCGCGGCTGAGTC	-13	rC:dC	0.273	(0.245, 0.301)		0.259	0.165	30	30
TSTA3_-_144699631.23-P1P2_182	TSTA3_-_144699631.23-P1P2	TSTA3	GCCCAGGTCGCGGCTGAGTC	-13	rU:dC	0.398	(0.366, 0.430)		0.259	0.165	30	40
TSTA3_-_144699631.23-P1P2_185	TSTA3_-_144699631.23-P1P2	TSTA3	GCCCAGGGAGCGGCTGAGTC	-12	rA:dG	0.497	(0.473, 0.522)		0.259	0.164	30	40
TSTA3_-_144699631.23-P1P2_188	TSTA3_-_144699631.23-P1P2	TSTA3	GCCCAGGGGGCGGCTGAGTC	-12	rG:dG	0.605	(0.582, 0.628)		0.259	0.212	30	40
TSTA3_-_144699631.23-P1P2_193	TSTA3_-_144699631.23-P1P2	TSTA3	GCCCAGGGTGCGGCTGAGTC	-12	rU:dG	0.607	(0.582, 0.632)		0.259	0.192	30	40
TSTA3_-_144699631.23-P1P2_198	TSTA3_-_144699631.23-P1P2	TSTA3	GCCCAGGGCACGGCTGAGTC	-11	rA:dC	0.228	(0.205, 0.251)		0.242	0.201	20	30
TSTA3_-_144699631.23-P1P2_203	TSTA3_-_144699631.23-P1P2	TSTA3	GCCCAGGGCCCGGCTGAGTC	-11	rC:dC	0.101	(0.086, 0.117)		0.242	0.165	30	50
TSTA3_-_144699631.23-P1P2_206	TSTA3_-_144699631.23-P1P2	TSTA3	GCCCAGGGCTCGGCTGAGTC	-11	rU:dC	0.129	(0.113, 0.144)		0.242	0.165	20	30
TSTA3_-_144699631.23-P1P2_209	TSTA3_-_144699631.23-P1P2	TSTA3	GCCCAGGGCGAGGCTGAGTC	-10	rA:dG	0.182	(0.156, 0.209)		0.204	0.164	20	30
TSTA3_-_144699631.23-P1P2_212	TSTA3_-_144699631.23-P1P2	TSTA3	GCCCAGGGCGGGGCTGAGTC	-10	rG:dG	0.403	(0.380, 0.427)		0.204	0.212	20	30
TSTA3_-_144699631.23-P1P2_217	TSTA3_-_144699631.23-P1P2	TSTA3	GCCCAGGGCGTGGCTGAGTC	-10	rU:dG	0.457	(0.429, 0.485)		0.204	0.192	20	40
TSTA3_-_144699631.23-P1P2_222	TSTA3_-_144699631.23-P1P2	TSTA3	GCCCAGGGCGCAGCTGAGTC	-9	rA:dC	0.065	(0.048, 0.083)		0.191	0.201	30	30
TSTA3_-_144699631.23-P1P2_227	TSTA3_-_144699631.23-P1P2	TSTA3	GCCCAGGGCGCCGCTGAGTC	-9	rC:dC	0.049	(0.037, 0.062)		0.191	0.165	40	40
TSTA3_-_144699631.23-P1P2_230	TSTA3_-_144699631.23-P1P2	TSTA3	GCCCAGGGCGCTGCTGAGTC	-9	rU:dC	0.045	(0.031, 0.059)		0.191	0.165	20	50
TSTA3_-_144699631.23-P1P2_234	TSTA3_-_144699631.23-P1P2	TSTA3	GCCCAGGGCGCGACTGAGTC	-8	rA:dC	0.082	(0.066, 0.099)		0.181	0.201	50	50
TSTA3_-_144699631.23-P1P2_239	TSTA3_-_144699631.23-P1P2	TSTA3	GCCCAGGGCGCGCCTGAGTC	-8	rC:dC	0.054	(0.042, 0.066)		0.181	0.165	40	40
TSTA3_-_144699631.23-P1P2_242	TSTA3_-_144699631.23-P1P2	TSTA3	GCCCAGGGCGCGTCTGAGTC	-8	rU:dC	0.037	(0.025, 0.050)		0.181	0.165	30	50
TSTA3_-_144699631.23-P1P2_245	TSTA3_-_144699631.23-P1P2	TSTA3	GCCCAGGGCGCGGATGAGTC	-7	rA:dG	0.049	(0.035, 0.063)		0.120	0.164	30	50
TSTA3_-_144699631.23-P1P2_248	TSTA3_-_144699631.23-P1P2	TSTA3	GCCCAGGGCGCGGGTGAGTC	-7	rG:dG	0.110	(0.098, 0.121)		0.120	0.212	30	40
TSTA3_-_144699631.23-P1P2_253	TSTA3_-_144699631.23-P1P2	TSTA3	GCCCAGGGCGCGGTTGAGTC	-7	rU:dG	0.091	(0.075, 0.106)		0.120	0.192	30	50
TSTA3_-_144699631.23-P1P2_256	TSTA3_-_144699631.23-P1P2	TSTA3	GCCCAGGGCGCGGCAGAGTC	-6	rA:dA	0.127	(0.110, 0.143)		0.139	0.182	30	40
TSTA3_-_144699631.23-P1P2_259	TSTA3_-_144699631.23-P1P2	TSTA3	GCCCAGGGCGCGGCGGAGTC	-6	rG:dA	0.128	(0.114, 0.142)		0.139	0.200	20	20
TSTA3_-_144699631.23-P1P2_262	TSTA3_-_144699631.23-P1P2	TSTA3	GCCCAGGGCGCGGCCGAGTC	-6	rC:dA	0.165	(0.149, 0.182)		0.139	0.225	30	30
TSTA3_-_144699631.23-P1P2_270	TSTA3_-_144699631.23-P1P2	TSTA3	GCCCAGGGCGCGGCTAAGTC	-5	rA:dC	0.083	(0.069, 0.096)		0.130	0.201	50	60
TSTA3_-_144699631.23-P1P2_275	TSTA3_-_144699631.23-P1P2	TSTA3	GCCCAGGGCGCGGCTCAGTC	-5	rC:dC	0.039	(0.027, 0.052)		0.130	0.165	40	40
TSTA3_-_144699631.23-P1P2_278	TSTA3_-_144699631.23-P1P2	TSTA3	GCCCAGGGCGCGGCTTAGTC	-5	rU:dC	0.036	(0.023, 0.049)		0.130	0.165	50	50
TSTA3_-_144699631.23-P1P2_285	TSTA3_-_144699631.23-P1P2	TSTA3	GCCCAGGGCGCGGCTGGGTC	-4	rG:dT	0.382	(0.364, 0.400)		0.147	0.235	30	40
TSTA3_-_144699631.23-P1P2_288	TSTA3_-_144699631.23-P1P2	TSTA3	GCCCAGGGCGCGGCTGCGTC	-4	rC:dT	0.090	(0.072, 0.109)		0.147	0.209	40	40
TSTA3_-_144699631.23-P1P2_291	TSTA3_-_144699631.23-P1P2	TSTA3	GCCCAGGGCGCGGCTGTGTC	-4	rU:dT	0.135	(0.118, 0.153)		0.147	0.186	40	50
TSTA3_-_144699631.23-P1P2_294	TSTA3_-_144699631.23-P1P2	TSTA3	GCCCAGGGCGCGGCTGAATC	-3	rA:dC	0.063	(0.050, 0.077)		0.116	0.201	40	40
TSTA3_-_144699631.23-P1P2_299	TSTA3_-_144699631.23-P1P2	TSTA3	GCCCAGGGCGCGGCTGACTC	-3	rC:dC	0.034	(0.023, 0.045)		0.116	0.165	40	40
TSTA3_-_144699631.23-P1P2_302	TSTA3_-_144699631.23-P1P2	TSTA3	GCCCAGGGCGCGGCTGATTC	-3	rU:dC	0.036	(0.025, 0.047)		0.116	0.165	40	40
TSTA3_-_144699631.23-P1P2_304	TSTA3_-_144699631.23-P1P2	TSTA3	GCCCAGGGCGCGGCTGAGAC	-2	rA:dA	0.111	(0.093, 0.129)		0.113	0.182	30	40
TSTA3_-_144699631.23-P1P2_307	TSTA3_-_144699631.23-P1P2	TSTA3	GCCCAGGGCGCGGCTGAGGC	-2	rG:dA	0.141	(0.126, 0.156)		0.113	0.200	30	40
TSTA3_-_144699631.23-P1P2_310	TSTA3_-_144699631.23-P1P2	TSTA3	GCCCAGGGCGCGGCTGAGCC	-2	rC:dA	0.145	(0.125, 0.166)		0.113	0.225	30	30
TSTA3_-_144699631.23-P1P2_317	TSTA3_-_144699631.23-P1P2	TSTA3	GCCCAGGGCGCGGCTGAGTA	-1	rA:dG	0.046	(0.031, 0.060)		0.105	0.164	40	40
TSTA3_-_144699631.23-P1P2_320	TSTA3_-_144699631.23-P1P2	TSTA3	GCCCAGGGCGCGGCTGAGTG	-1	rG:dG	0.089	(0.075, 0.102)		0.105	0.212	30	30
TSTA3_-_144699631.23-P1P2_325	TSTA3_-_144699631.23-P1P2	TSTA3	GCCCAGGGCGCGGCTGAGTT	-1	rU:dG	0.061	(0.047, 0.076)		0.105	0.192	30	50
TSTA3_-_144699678.23-P1P2	TSTA3_-_144699678.23-P1P2	TSTA3	GACCGCCGGCTCCCCGACAG			1.000					30	40
TSTA3_-_144699678.23-P1P2_105	TSTA3_-_144699678.23-P1P2	TSTA3	GGCCGCCGGCTCCCCGACAG	-19	rG:dT	0.921	(0.886, 0.956)		0.260	0.235	40	50
TSTA3_-_144699678.23-P1P2_108	TSTA3_-_144699678.23-P1P2	TSTA3	GCCCGCCGGCTCCCCGACAG	-19	rC:dT	0.854	(0.822, 0.885)		0.260	0.209	30	50
TSTA3_-_144699678.23-P1P2_111	TSTA3_-_144699678.23-P1P2	TSTA3	GTCCGCCGGCTCCCCGACAG	-19	rU:dT	0.823	(0.797, 0.849)		0.260	0.186	40	50
TSTA3_-_144699678.23-P1P2_113	TSTA3_-_144699678.23-P1P2	TSTA3	GAACGCCGGCTCCCCGACAG	-18	rA:dG	0.852	(0.824, 0.880)		0.218	0.164	20	30
TSTA3_-_144699678.23-P1P2_116	TSTA3_-_144699678.23-P1P2	TSTA3	GAGCGCCGGCTCCCCGACAG	-18	rG:dG	0.858	(0.832, 0.885)		0.218	0.212	30	40
TSTA3_-_144699678.23-P1P2_121	TSTA3_-_144699678.23-P1P2	TSTA3	GATCGCCGGCTCCCCGACAG	-18	rU:dG	0.825	(0.797, 0.853)		0.218	0.192	30	40
TSTA3_-_144699678.23-P1P2_125	TSTA3_-_144699678.23-P1P2	TSTA3	GACAGCCGGCTCCCCGACAG	-17	rA:dG	0.801	(0.775, 0.827)		0.274	0.164	30	40
TSTA3_-_144699678.23-P1P2_128	TSTA3_-_144699678.23-P1P2	TSTA3	GACGGCCGGCTCCCCGACAG	-17	rG:dG	0.806	(0.779, 0.833)		0.274	0.212	20	40
TSTA3_-_144699678.23-P1P2_133	TSTA3_-_144699678.23-P1P2	TSTA3	GACTGCCGGCTCCCCGACAG	-17	rU:dG	0.775	(0.749, 0.802)		0.274	0.192	30	30
TSTA3_-_144699678.23-P1P2_138	TSTA3_-_144699678.23-P1P2	TSTA3	GACCACCGGCTCCCCGACAG	-16	rA:dC	0.759	(0.737, 0.780)		0.261	0.201	40	40
TSTA3_-_144699678.23-P1P2_143	TSTA3_-_144699678.23-P1P2	TSTA3	GACCCCCGGCTCCCCGACAG	-16	rC:dC	0.732	(0.708, 0.756)		0.261	0.165	30	30
TSTA3_-_144699678.23-P1P2_146	TSTA3_-_144699678.23-P1P2	TSTA3	GACCTCCGGCTCCCCGACAG	-16	rU:dC	0.669	(0.646, 0.692)		0.261	0.165	40	40
TSTA3_-_144699678.23-P1P2_149	TSTA3_-_144699678.23-P1P2	TSTA3	GACCGACGGCTCCCCGACAG	-15	rA:dG	0.672	(0.648, 0.695)		0.223	0.164	40	50
TSTA3_-_144699678.23-P1P2_152	TSTA3_-_144699678.23-P1P2	TSTA3	GACCGGCGGCTCCCCGACAG	-15	rG:dG	0.727	(0.703, 0.751)		0.223	0.212	30	50
TSTA3_-_144699678.23-P1P2_157	TSTA3_-_144699678.23-P1P2	TSTA3	GACCGTCGGCTCCCCGACAG	-15	rU:dG	0.798	(0.777, 0.819)		0.223	0.192	30	50
TSTA3_-_144699678.23-P1P2_161	TSTA3_-_144699678.23-P1P2	TSTA3	GACCGCAGGCTCCCCGACAG	-14	rA:dG	0.667	(0.643, 0.692)		0.256	0.164	20	50
TSTA3_-_144699678.23-P1P2_164	TSTA3_-_144699678.23-P1P2	TSTA3	GACCGCGGGCTCCCCGACAG	-14	rG:dG	0.716	(0.699, 0.733)		0.256	0.212	30	50
TSTA3_-_144699678.23-P1P2_169	TSTA3_-_144699678.23-P1P2	TSTA3	GACCGCTGGCTCCCCGACAG	-14	rU:dG	0.776	(0.755, 0.797)		0.256	0.192	30	50
TSTA3_-_144699678.23-P1P2_174	TSTA3_-_144699678.23-P1P2	TSTA3	GACCGCCAGCTCCCCGACAG	-13	rA:dC	0.605	(0.587, 0.624)		0.259	0.201	30	30
TSTA3_-_144699678.23-P1P2_179	TSTA3_-_144699678.23-P1P2	TSTA3	GACCGCCCGCTCCCCGACAG	-13	rC:dC	0.438	(0.411, 0.466)		0.259	0.165	40	40
TSTA3_-_144699678.23-P1P2_182	TSTA3_-_144699678.23-P1P2	TSTA3	GACCGCCTGCTCCCCGACAG	-13	rU:dC	0.580	(0.554, 0.606)		0.259	0.165	40	40
TSTA3_-_144699678.23-P1P2_186	TSTA3_-_144699678.23-P1P2	TSTA3	GACCGCCGACTCCCCGACAG	-12	rA:dC	0.534	(0.511, 0.556)		0.259	0.201	40	40
TSTA3_-_144699678.23-P1P2_191	TSTA3_-_144699678.23-P1P2	TSTA3	GACCGCCGCCTCCCCGACAG	-12	rC:dC	0.292	(0.269, 0.314)		0.259	0.165	30	40
TSTA3_-_144699678.23-P1P2_194	TSTA3_-_144699678.23-P1P2	TSTA3	GACCGCCGTCTCCCCGACAG	-12	rU:dC	0.433	(0.407, 0.458)		0.259	0.165	30	30
TSTA3_-_144699678.23-P1P2_197	TSTA3_-_144699678.23-P1P2	TSTA3	GACCGCCGGATCCCCGACAG	-11	rA:dG	0.466	(0.441, 0.490)		0.242	0.164	20	40
TSTA3_-_144699678.23-P1P2_200	TSTA3_-_144699678.23-P1P2	TSTA3	GACCGCCGGGTCCCCGACAG	-11	rG:dG	0.600	(0.580, 0.619)		0.242	0.212	30	30
TSTA3_-_144699678.23-P1P2_205	TSTA3_-_144699678.23-P1P2	TSTA3	GACCGCCGGTTCCCCGACAG	-11	rU:dG	0.641	(0.622, 0.660)		0.242	0.192	30	50
TSTA3_-_144699678.23-P1P2_208	TSTA3_-_144699678.23-P1P2	TSTA3	GACCGCCGGCACCCCGACAG	-10	rA:dA	0.345	(0.322, 0.369)		0.204	0.182	50	50
TSTA3_-_144699678.23-P1P2_211	TSTA3_-_144699678.23-P1P2	TSTA3	GACCGCCGGCGCCCCGACAG	-10	rG:dA	0.413	(0.387, 0.439)		0.204	0.200	40	40
TSTA3_-_144699678.23-P1P2_214	TSTA3_-_144699678.23-P1P2	TSTA3	GACCGCCGGCCCCCCGACAG	-10	rC:dA	0.531	(0.505, 0.556)		0.204	0.225	40	40
TSTA3_-_144699678.23-P1P2_221	TSTA3_-_144699678.23-P1P2	TSTA3	GACCGCCGGCTACCCGACAG	-9	rA:dG	0.148	(0.122, 0.174)		0.191	0.164	50	50
TSTA3_-_144699678.23-P1P2_224	TSTA3_-_144699678.23-P1P2	TSTA3	GACCGCCGGCTGCCCGACAG	-9	rG:dG	0.362	(0.318, 0.405)		0.191	0.212	40	40
TSTA3_-_144699678.23-P1P2_229	TSTA3_-_144699678.23-P1P2	TSTA3	GACCGCCGGCTTCCCGACAG	-9	rU:dG	0.600	(0.566, 0.633)		0.191	0.192	40	40
TSTA3_-_144699678.23-P1P2_233	TSTA3_-_144699678.23-P1P2	TSTA3	GACCGCCGGCTCACCGACAG	-8	rA:dG	0.068	(0.052, 0.084)		0.181	0.164	50	50
TSTA3_-_144699678.23-P1P2_236	TSTA3_-_144699678.23-P1P2	TSTA3	GACCGCCGGCTCGCCGACAG	-8	rG:dG	0.157	(0.138, 0.176)		0.181	0.212	40	50
TSTA3_-_144699678.23-P1P2_241	TSTA3_-_144699678.23-P1P2	TSTA3	GACCGCCGGCTCTCCGACAG	-8	rU:dG	0.340	(0.311, 0.368)		0.181	0.192	30	50
TSTA3_-_144699678.23-P1P2_245	TSTA3_-_144699678.23-P1P2	TSTA3	GACCGCCGGCTCCACGACAG	-7	rA:dG	0.055	(0.044, 0.066)		0.120	0.164	30	60
TSTA3_-_144699678.23-P1P2_248	TSTA3_-_144699678.23-P1P2	TSTA3	GACCGCCGGCTCCGCGACAG	-7	rG:dG	0.079	(0.070, 0.087)		0.120	0.212	30	30
TSTA3_-_144699678.23-P1P2_253	TSTA3_-_144699678.23-P1P2	TSTA3	GACCGCCGGCTCCTCGACAG	-7	rU:dG	0.113	(0.101, 0.126)		0.120	0.192	40	60
TSTA3_-_144699678.23-P1P2_257	TSTA3_-_144699678.23-P1P2	TSTA3	GACCGCCGGCTCCCAGACAG	-6	rA:dG	0.089	(0.073, 0.104)		0.139	0.164	30	40
TSTA3_-_144699678.23-P1P2_260	TSTA3_-_144699678.23-P1P2	TSTA3	GACCGCCGGCTCCCGGACAG	-6	rG:dG	0.082	(0.071, 0.093)		0.139	0.212	30	40
TSTA3_-_144699678.23-P1P2_265	TSTA3_-_144699678.23-P1P2	TSTA3	GACCGCCGGCTCCCTGACAG	-6	rU:dG	0.136	(0.120, 0.152)		0.139	0.192	30	50
TSTA3_-_144699678.23-P1P2_270	TSTA3_-_144699678.23-P1P2	TSTA3	GACCGCCGGCTCCCCAACAG	-5	rA:dC	0.153	(0.137, 0.170)		0.130	0.201	20	50
TSTA3_-_144699678.23-P1P2_275	TSTA3_-_144699678.23-P1P2	TSTA3	GACCGCCGGCTCCCCCACAG	-5	rC:dC	0.100	(0.086, 0.113)		0.130	0.165	30	40
TSTA3_-_144699678.23-P1P2_278	TSTA3_-_144699678.23-P1P2	TSTA3	GACCGCCGGCTCCCCTACAG	-5	rU:dC	0.097	(0.084, 0.110)		0.130	0.165	40	60
TSTA3_-_144699678.23-P1P2_285	TSTA3_-_144699678.23-P1P2	TSTA3	GACCGCCGGCTCCCCGGCAG	-4	rG:dT	0.494	(0.473, 0.515)		0.147	0.235	30	30
TSTA3_-_144699678.23-P1P2_288	TSTA3_-_144699678.23-P1P2	TSTA3	GACCGCCGGCTCCCCGCCAG	-4	rC:dT	0.166	(0.145, 0.186)		0.147	0.209	30	30
TSTA3_-_144699678.23-P1P2_291	TSTA3_-_144699678.23-P1P2	TSTA3	GACCGCCGGCTCCCCGTCAG	-4	rU:dT	0.204	(0.185, 0.222)		0.147	0.186	40	40
TSTA3_-_144699678.23-P1P2_293	TSTA3_-_144699678.23-P1P2	TSTA3	GACCGCCGGCTCCCCGAAAG	-3	rA:dG	0.105	(0.089, 0.122)		0.116	0.164	40	40
TSTA3_-_144699678.23-P1P2_296	TSTA3_-_144699678.23-P1P2	TSTA3	GACCGCCGGCTCCCCGAGAG	-3	rG:dG	0.187	(0.168, 0.207)		0.116	0.212	30	30
TSTA3_-_144699678.23-P1P2_301	TSTA3_-_144699678.23-P1P2	TSTA3	GACCGCCGGCTCCCCGATAG	-3	rU:dG	0.180	(0.164, 0.197)		0.116	0.192	50	60
TSTA3_-_144699678.23-P1P2_309	TSTA3_-_144699678.23-P1P2	TSTA3	GACCGCCGGCTCCCCGACGG	-2	rG:dT	0.444	(0.421, 0.467)		0.113	0.235	40	40
TSTA3_-_144699678.23-P1P2_312	TSTA3_-_144699678.23-P1P2	TSTA3	GACCGCCGGCTCCCCGACCG	-2	rC:dT	0.155	(0.140, 0.170)		0.113	0.209	30	40
TSTA3_-_144699678.23-P1P2_315	TSTA3_-_144699678.23-P1P2	TSTA3	GACCGCCGGCTCCCCGACTG	-2	rU:dT	0.152	(0.139, 0.164)		0.113	0.186	30	40
TSTA3_-_144699678.23-P1P2_318	TSTA3_-_144699678.23-P1P2	TSTA3	GACCGCCGGCTCCCCGACAA	-1	rA:dC	0.118	(0.105, 0.131)		0.105	0.201	30	60
TSTA3_-_144699678.23-P1P2_323	TSTA3_-_144699678.23-P1P2	TSTA3	GACCGCCGGCTCCCCGACAC	-1	rC:dC	0.089	(0.081, 0.097)		0.105	0.165	40	50
TSTA3_-_144699678.23-P1P2_326	TSTA3_-_144699678.23-P1P2	TSTA3	GACCGCCGGCTCCCCGACAT	-1	rU:dC	0.086	(0.077, 0.094)		0.105	0.165	30	50
TSTA3_-_144699723.23-P1P2	TSTA3_-_144699723.23-P1P2	TSTA3	GTGCCCGCGGAGCCAGGTGG			1.000					30	40
TSTA3_-_144699723.23-P1P2_100	TSTA3_-_144699723.23-P1P2	TSTA3	GAGCCCGCGGAGCCAGGTGG	-19	rA:dA	0.972	(0.943, 1.002)		0.260	0.182	20	40
TSTA3_-_144699723.23-P1P2_103	TSTA3_-_144699723.23-P1P2	TSTA3	GGGCCCGCGGAGCCAGGTGG	-19	rG:dA	0.988	(0.958, 1.017)		0.260	0.200	20	30
TSTA3_-_144699723.23-P1P2_106	TSTA3_-_144699723.23-P1P2	TSTA3	GCGCCCGCGGAGCCAGGTGG	-19	rC:dA	0.982	(0.952, 1.013)		0.260	0.225	30	40
TSTA3_-_144699723.23-P1P2_114	TSTA3_-_144699723.23-P1P2	TSTA3	GTACCCGCGGAGCCAGGTGG	-18	rA:dC	0.951	(0.927, 0.975)		0.218	0.201	30	40
TSTA3_-_144699723.23-P1P2_119	TSTA3_-_144699723.23-P1P2	TSTA3	GTCCCCGCGGAGCCAGGTGG	-18	rC:dC	0.969	(0.945, 0.992)		0.218	0.165	30	40
TSTA3_-_144699723.23-P1P2_122	TSTA3_-_144699723.23-P1P2	TSTA3	GTTCCCGCGGAGCCAGGTGG	-18	rU:dC	0.929	(0.908, 0.950)		0.218	0.165	30	40
TSTA3_-_144699723.23-P1P2_125	TSTA3_-_144699723.23-P1P2	TSTA3	GTGACCGCGGAGCCAGGTGG	-17	rA:dG	0.921	(0.892, 0.951)		0.274	0.164	20	40
TSTA3_-_144699723.23-P1P2_128	TSTA3_-_144699723.23-P1P2	TSTA3	GTGGCCGCGGAGCCAGGTGG	-17	rG:dG	0.905	(0.874, 0.937)		0.274	0.212	20	40
TSTA3_-_144699723.23-P1P2_133	TSTA3_-_144699723.23-P1P2	TSTA3	GTGTCCGCGGAGCCAGGTGG	-17	rU:dG	0.894	(0.865, 0.923)		0.274	0.192	20	30
TSTA3_-_144699723.23-P1P2_137	TSTA3_-_144699723.23-P1P2	TSTA3	GTGCACGCGGAGCCAGGTGG	-16	rA:dG	0.859	(0.834, 0.883)		0.261	0.164	20	40
TSTA3_-_144699723.23-P1P2_140	TSTA3_-_144699723.23-P1P2	TSTA3	GTGCGCGCGGAGCCAGGTGG	-16	rG:dG	0.861	(0.833, 0.889)		0.261	0.212	20	30
TSTA3_-_144699723.23-P1P2_145	TSTA3_-_144699723.23-P1P2	TSTA3	GTGCTCGCGGAGCCAGGTGG	-16	rU:dG	0.882	(0.856, 0.909)		0.261	0.192	20	40
TSTA3_-_144699723.23-P1P2_149	TSTA3_-_144699723.23-P1P2	TSTA3	GTGCCAGCGGAGCCAGGTGG	-15	rA:dG	0.793	(0.765, 0.820)		0.223	0.164	20	40
TSTA3_-_144699723.23-P1P2_152	TSTA3_-_144699723.23-P1P2	TSTA3	GTGCCGGCGGAGCCAGGTGG	-15	rG:dG	0.810	(0.789, 0.832)		0.223	0.212	20	40
TSTA3_-_144699723.23-P1P2_157	TSTA3_-_144699723.23-P1P2	TSTA3	GTGCCTGCGGAGCCAGGTGG	-15	rU:dG	0.874	(0.851, 0.897)		0.223	0.192	20	30
TSTA3_-_144699723.23-P1P2_162	TSTA3_-_144699723.23-P1P2	TSTA3	GTGCCCACGGAGCCAGGTGG	-14	rA:dC	0.839	(0.813, 0.864)		0.256	0.201	20	40
TSTA3_-_144699723.23-P1P2_167	TSTA3_-_144699723.23-P1P2	TSTA3	GTGCCCCCGGAGCCAGGTGG	-14	rC:dC	0.764	(0.733, 0.795)		0.256	0.165	30	40
TSTA3_-_144699723.23-P1P2_170	TSTA3_-_144699723.23-P1P2	TSTA3	GTGCCCTCGGAGCCAGGTGG	-14	rU:dC	0.809	(0.780, 0.838)		0.256	0.165	20	40
TSTA3_-_144699723.23-P1P2_173	TSTA3_-_144699723.23-P1P2	TSTA3	GTGCCCGAGGAGCCAGGTGG	-13	rA:dG	0.779	(0.751, 0.808)		0.259	0.164	20	40
TSTA3_-_144699723.23-P1P2_176	TSTA3_-_144699723.23-P1P2	TSTA3	GTGCCCGGGGAGCCAGGTGG	-13	rG:dG	0.779	(0.755, 0.803)		0.259	0.212	20	40
TSTA3_-_144699723.23-P1P2_181	TSTA3_-_144699723.23-P1P2	TSTA3	GTGCCCGTGGAGCCAGGTGG	-13	rU:dG	0.825	(0.798, 0.852)		0.259	0.192	20	40
TSTA3_-_144699723.23-P1P2_186	TSTA3_-_144699723.23-P1P2	TSTA3	GTGCCCGCAGAGCCAGGTGG	-12	rA:dC	0.738	(0.706, 0.770)		0.259	0.201	20	20
TSTA3_-_144699723.23-P1P2_191	TSTA3_-_144699723.23-P1P2	TSTA3	GTGCCCGCCGAGCCAGGTGG	-12	rC:dC	0.521	(0.489, 0.552)		0.259	0.165	30	40
TSTA3_-_144699723.23-P1P2_194	TSTA3_-_144699723.23-P1P2	TSTA3	GTGCCCGCTGAGCCAGGTGG	-12	rU:dC	0.676	(0.645, 0.707)		0.259	0.165	20	30
TSTA3_-_144699723.23-P1P2_198	TSTA3_-_144699723.23-P1P2	TSTA3	GTGCCCGCGAAGCCAGGTGG	-11	rA:dC	0.556	(0.526, 0.586)		0.242	0.201	30	40
TSTA3_-_144699723.23-P1P2_203	TSTA3_-_144699723.23-P1P2	TSTA3	GTGCCCGCGCAGCCAGGTGG	-11	rC:dC	0.250	(0.224, 0.276)		0.242	0.165	20	30
TSTA3_-_144699723.23-P1P2_206	TSTA3_-_144699723.23-P1P2	TSTA3	GTGCCCGCGTAGCCAGGTGG	-11	rU:dC	0.377	(0.346, 0.408)		0.242	0.165	20	50
TSTA3_-_144699723.23-P1P2_213	TSTA3_-_144699723.23-P1P2	TSTA3	GTGCCCGCGGGGCCAGGTGG	-10	rG:dT	0.767	(0.739, 0.794)		0.204	0.235	20	30
TSTA3_-_144699723.23-P1P2_216	TSTA3_-_144699723.23-P1P2	TSTA3	GTGCCCGCGGCGCCAGGTGG	-10	rC:dT	0.544	(0.511, 0.577)		0.204	0.209	30	30
TSTA3_-_144699723.23-P1P2_219	TSTA3_-_144699723.23-P1P2	TSTA3	GTGCCCGCGGTGCCAGGTGG	-10	rU:dT	0.574	(0.541, 0.608)		0.204	0.186	30	30
TSTA3_-_144699723.23-P1P2_222	TSTA3_-_144699723.23-P1P2	TSTA3	GTGCCCGCGGAACCAGGTGG	-9	rA:dC	0.340	(0.313, 0.366)		0.191	0.201	30	30
TSTA3_-_144699723.23-P1P2_227	TSTA3_-_144699723.23-P1P2	TSTA3	GTGCCCGCGGACCCAGGTGG	-9	rC:dC	0.196	(0.172, 0.219)		0.191	0.165	30	30
TSTA3_-_144699723.23-P1P2_230	TSTA3_-_144699723.23-P1P2	TSTA3	GTGCCCGCGGATCCAGGTGG	-9	rU:dC	0.191	(0.170, 0.212)		0.191	0.165	40	40
TSTA3_-_144699723.23-P1P2_233	TSTA3_-_144699723.23-P1P2	TSTA3	GTGCCCGCGGAGACAGGTGG	-8	rA:dG	0.291	(0.259, 0.323)		0.181	0.164	30	30
TSTA3_-_144699723.23-P1P2_236	TSTA3_-_144699723.23-P1P2	TSTA3	GTGCCCGCGGAGGCAGGTGG	-8	rG:dG	0.498	(0.466, 0.529)		0.181	0.212	20	30
TSTA3_-_144699723.23-P1P2_241	TSTA3_-_144699723.23-P1P2	TSTA3	GTGCCCGCGGAGTCAGGTGG	-8	rU:dG	0.631	(0.596, 0.666)		0.181	0.192	20	40
TSTA3_-_144699723.23-P1P2_245	TSTA3_-_144699723.23-P1P2	TSTA3	GTGCCCGCGGAGCAAGGTGG	-7	rA:dG	0.159	(0.135, 0.183)		0.120	0.164	30	50
TSTA3_-_144699723.23-P1P2_248	TSTA3_-_144699723.23-P1P2	TSTA3	GTGCCCGCGGAGCGAGGTGG	-7	rG:dG	0.212	(0.188, 0.235)		0.120	0.212	30	30
TSTA3_-_144699723.23-P1P2_253	TSTA3_-_144699723.23-P1P2	TSTA3	GTGCCCGCGGAGCTAGGTGG	-7	rU:dG	0.260	(0.228, 0.291)		0.120	0.192	30	40
TSTA3_-_144699723.23-P1P2_261	TSTA3_-_144699723.23-P1P2	TSTA3	GTGCCCGCGGAGCCGGGTGG	-6	rG:dT	0.476	(0.450, 0.501)		0.139	0.235	30	30
TSTA3_-_144699723.23-P1P2_264	TSTA3_-_144699723.23-P1P2	TSTA3	GTGCCCGCGGAGCCCGGTGG	-6	rC:dT	0.343	(0.309, 0.378)		0.139	0.209	20	30
TSTA3_-_144699723.23-P1P2_267	TSTA3_-_144699723.23-P1P2	TSTA3	GTGCCCGCGGAGCCTGGTGG	-6	rU:dT	0.296	(0.262, 0.330)		0.139	0.186	30	30
TSTA3_-_144699723.23-P1P2_270	TSTA3_-_144699723.23-P1P2	TSTA3	GTGCCCGCGGAGCCAAGTGG	-5	rA:dC	0.225	(0.196, 0.254)		0.130	0.201	30	40
TSTA3_-_144699723.23-P1P2_275	TSTA3_-_144699723.23-P1P2	TSTA3	GTGCCCGCGGAGCCACGTGG	-5	rC:dC	0.106	(0.086, 0.126)		0.130	0.165	30	30
TSTA3_-_144699723.23-P1P2_278	TSTA3_-_144699723.23-P1P2	TSTA3	GTGCCCGCGGAGCCATGTGG	-5	rU:dC	0.122	(0.101, 0.144)		0.130	0.165	30	50
TSTA3_-_144699723.23-P1P2_282	TSTA3_-_144699723.23-P1P2	TSTA3	GTGCCCGCGGAGCCAGATGG	-4	rA:dC	0.282	(0.247, 0.317)		0.147	0.201	30	50
TSTA3_-_144699723.23-P1P2_287	TSTA3_-_144699723.23-P1P2	TSTA3	GTGCCCGCGGAGCCAGCTGG	-4	rC:dC	0.072	(0.057, 0.087)		0.147	0.165	30	30
TSTA3_-_144699723.23-P1P2_290	TSTA3_-_144699723.23-P1P2	TSTA3	GTGCCCGCGGAGCCAGTTGG	-4	rU:dC	0.108	(0.093, 0.122)		0.147	0.165	30	50
TSTA3_-_144699723.23-P1P2_292	TSTA3_-_144699723.23-P1P2	TSTA3	GTGCCCGCGGAGCCAGGAGG	-3	rA:dA	0.380	(0.344, 0.416)		0.116	0.182	30	30
TSTA3_-_144699723.23-P1P2_295	TSTA3_-_144699723.23-P1P2	TSTA3	GTGCCCGCGGAGCCAGGGGG	-3	rG:dA	0.443	(0.419, 0.467)		0.116	0.200	30	30
TSTA3_-_144699723.23-P1P2_298	TSTA3_-_144699723.23-P1P2	TSTA3	GTGCCCGCGGAGCCAGGCGG	-3	rC:dA	0.378	(0.339, 0.417)		0.116	0.225	30	30
TSTA3_-_144699723.23-P1P2_306	TSTA3_-_144699723.23-P1P2	TSTA3	GTGCCCGCGGAGCCAGGTAG	-2	rA:dC	0.244	(0.210, 0.278)		0.113	0.201	30	30
TSTA3_-_144699723.23-P1P2_311	TSTA3_-_144699723.23-P1P2	TSTA3	GTGCCCGCGGAGCCAGGTCG	-2	rC:dC	0.085	(0.069, 0.101)		0.113	0.165	40	40
TSTA3_-_144699723.23-P1P2_314	TSTA3_-_144699723.23-P1P2	TSTA3	GTGCCCGCGGAGCCAGGTTG	-2	rU:dC	0.100	(0.084, 0.116)		0.113	0.165	30	30
TSTA3_-_144699723.23-P1P2_318	TSTA3_-_144699723.23-P1P2	TSTA3	GTGCCCGCGGAGCCAGGTGA	-1	rA:dC	0.284	(0.250, 0.317)		0.105	0.201	30	30
TSTA3_-_144699723.23-P1P2_323	TSTA3_-_144699723.23-P1P2	TSTA3	GTGCCCGCGGAGCCAGGTGC	-1	rC:dC	0.113	(0.096, 0.130)		0.105	0.165	30	30
TSTA3_-_144699723.23-P1P2_326	TSTA3_-_144699723.23-P1P2	TSTA3	GTGCCCGCGGAGCCAGGTGT	-1	rU:dC	0.133	(0.113, 0.154)		0.105	0.165	30	30
TSTD1_+_161008527.23-P1P2	TSTD1_+_161008527.23-P1P2	TSTD1	GGAGGGGCGCTGCCAGGTGA			1.000					30	40
TSTD1_+_161008527.23-P1P2_102	TSTD1_+_161008527.23-P1P2	TSTD1	GAAGGGGCGCTGCCAGGTGA	-19	rA:dC	0.802	(0.773, 0.831)		0.260	0.201	30	40
TSTD1_+_161008527.23-P1P2_107	TSTD1_+_161008527.23-P1P2	TSTD1	GCAGGGGCGCTGCCAGGTGA	-19	rC:dC	0.798	(0.770, 0.827)		0.260	0.165	20	30
TSTD1_+_161008527.23-P1P2_110	TSTD1_+_161008527.23-P1P2	TSTD1	GTAGGGGCGCTGCCAGGTGA	-19	rU:dC	0.784	(0.755, 0.814)		0.260	0.165	30	40
TSTD1_+_161008527.23-P1P2_117	TSTD1_+_161008527.23-P1P2	TSTD1	GGGGGGGCGCTGCCAGGTGA	-18	rG:dT	0.843	(0.813, 0.874)		0.218	0.235	30	40
TSTD1_+_161008527.23-P1P2_120	TSTD1_+_161008527.23-P1P2	TSTD1	GGCGGGGCGCTGCCAGGTGA	-18	rC:dT	0.842	(0.810, 0.873)		0.218	0.209	30	30
TSTD1_+_161008527.23-P1P2_123	TSTD1_+_161008527.23-P1P2	TSTD1	GGTGGGGCGCTGCCAGGTGA	-18	rU:dT	0.799	(0.770, 0.829)		0.218	0.186	30	30
TSTD1_+_161008527.23-P1P2_126	TSTD1_+_161008527.23-P1P2	TSTD1	GGAAGGGCGCTGCCAGGTGA	-17	rA:dC	0.755	(0.723, 0.787)		0.274	0.201	30	40
TSTD1_+_161008527.23-P1P2_131	TSTD1_+_161008527.23-P1P2	TSTD1	GGACGGGCGCTGCCAGGTGA	-17	rC:dC	0.774	(0.745, 0.803)		0.274	0.165	30	40
TSTD1_+_161008527.23-P1P2_134	TSTD1_+_161008527.23-P1P2	TSTD1	GGATGGGCGCTGCCAGGTGA	-17	rU:dC	0.742	(0.710, 0.774)		0.274	0.165	30	40
TSTD1_+_161008527.23-P1P2_138	TSTD1_+_161008527.23-P1P2	TSTD1	GGAGAGGCGCTGCCAGGTGA	-16	rA:dC	0.780	(0.747, 0.814)		0.261	0.201	20	40
TSTD1_+_161008527.23-P1P2_143	TSTD1_+_161008527.23-P1P2	TSTD1	GGAGCGGCGCTGCCAGGTGA	-16	rC:dC	0.795	(0.765, 0.825)		0.261	0.165	30	40
TSTD1_+_161008527.23-P1P2_146	TSTD1_+_161008527.23-P1P2	TSTD1	GGAGTGGCGCTGCCAGGTGA	-16	rU:dC	0.745	(0.709, 0.781)		0.261	0.165	30	40
TSTD1_+_161008527.23-P1P2_150	TSTD1_+_161008527.23-P1P2	TSTD1	GGAGGAGCGCTGCCAGGTGA	-15	rA:dC	0.817	(0.785, 0.848)		0.223	0.201	30	40
TSTD1_+_161008527.23-P1P2_155	TSTD1_+_161008527.23-P1P2	TSTD1	GGAGGCGCGCTGCCAGGTGA	-15	rC:dC	0.808	(0.772, 0.845)		0.223	0.165	20	40
TSTD1_+_161008527.23-P1P2_158	TSTD1_+_161008527.23-P1P2	TSTD1	GGAGGTGCGCTGCCAGGTGA	-15	rU:dC	0.842	(0.812, 0.871)		0.223	0.165	30	50
TSTD1_+_161008527.23-P1P2_162	TSTD1_+_161008527.23-P1P2	TSTD1	GGAGGGACGCTGCCAGGTGA	-14	rA:dC	0.807	(0.779, 0.835)		0.256	0.201	30	40
TSTD1_+_161008527.23-P1P2_167	TSTD1_+_161008527.23-P1P2	TSTD1	GGAGGGCCGCTGCCAGGTGA	-14	rC:dC	0.770	(0.741, 0.798)		0.256	0.165	20	40
TSTD1_+_161008527.23-P1P2_170	TSTD1_+_161008527.23-P1P2	TSTD1	GGAGGGTCGCTGCCAGGTGA	-14	rU:dC	0.816	(0.789, 0.843)		0.256	0.165	30	40
TSTD1_+_161008527.23-P1P2_173	TSTD1_+_161008527.23-P1P2	TSTD1	GGAGGGGAGCTGCCAGGTGA	-13	rA:dG	0.801	(0.776, 0.826)		0.259	0.164	20	30
TSTD1_+_161008527.23-P1P2_176	TSTD1_+_161008527.23-P1P2	TSTD1	GGAGGGGGGCTGCCAGGTGA	-13	rG:dG	0.808	(0.787, 0.829)		0.259	0.212	20	40
TSTD1_+_161008527.23-P1P2_181	TSTD1_+_161008527.23-P1P2	TSTD1	GGAGGGGTGCTGCCAGGTGA	-13	rU:dG	0.847	(0.824, 0.869)		0.259	0.192	30	40
TSTD1_+_161008527.23-P1P2_186	TSTD1_+_161008527.23-P1P2	TSTD1	GGAGGGGCACTGCCAGGTGA	-12	rA:dC	0.723	(0.694, 0.751)		0.259	0.201	20	40
TSTD1_+_161008527.23-P1P2_191	TSTD1_+_161008527.23-P1P2	TSTD1	GGAGGGGCCCTGCCAGGTGA	-12	rC:dC	0.547	(0.515, 0.579)		0.259	0.165	20	20
TSTD1_+_161008527.23-P1P2_194	TSTD1_+_161008527.23-P1P2	TSTD1	GGAGGGGCTCTGCCAGGTGA	-12	rU:dC	0.675	(0.649, 0.701)		0.259	0.165	20	40
TSTD1_+_161008527.23-P1P2_197	TSTD1_+_161008527.23-P1P2	TSTD1	GGAGGGGCGATGCCAGGTGA	-11	rA:dG	0.641	(0.618, 0.664)		0.242	0.164	30	50
TSTD1_+_161008527.23-P1P2_200	TSTD1_+_161008527.23-P1P2	TSTD1	GGAGGGGCGGTGCCAGGTGA	-11	rG:dG	0.696	(0.680, 0.712)		0.242	0.212	20	30
TSTD1_+_161008527.23-P1P2_205	TSTD1_+_161008527.23-P1P2	TSTD1	GGAGGGGCGTTGCCAGGTGA	-11	rU:dG	0.766	(0.743, 0.789)		0.242	0.192	30	40
TSTD1_+_161008527.23-P1P2_208	TSTD1_+_161008527.23-P1P2	TSTD1	GGAGGGGCGCAGCCAGGTGA	-10	rA:dA	0.520	(0.495, 0.545)		0.204	0.182	20	40
TSTD1_+_161008527.23-P1P2_211	TSTD1_+_161008527.23-P1P2	TSTD1	GGAGGGGCGCGGCCAGGTGA	-10	rG:dA	0.582	(0.559, 0.606)		0.204	0.200	30	30
TSTD1_+_161008527.23-P1P2_214	TSTD1_+_161008527.23-P1P2	TSTD1	GGAGGGGCGCCGCCAGGTGA	-10	rC:dA	0.571	(0.547, 0.594)		0.204	0.225	20	30
TSTD1_+_161008527.23-P1P2_222	TSTD1_+_161008527.23-P1P2	TSTD1	GGAGGGGCGCTACCAGGTGA	-9	rA:dC	0.331	(0.306, 0.356)		0.191	0.201	30	30
TSTD1_+_161008527.23-P1P2_227	TSTD1_+_161008527.23-P1P2	TSTD1	GGAGGGGCGCTCCCAGGTGA	-9	rC:dC	0.225	(0.203, 0.248)		0.191	0.165	30	30
TSTD1_+_161008527.23-P1P2_230	TSTD1_+_161008527.23-P1P2	TSTD1	GGAGGGGCGCTTCCAGGTGA	-9	rU:dC	0.220	(0.201, 0.239)		0.191	0.165	30	40
TSTD1_+_161008527.23-P1P2_233	TSTD1_+_161008527.23-P1P2	TSTD1	GGAGGGGCGCTGACAGGTGA	-8	rA:dG	0.274	(0.244, 0.303)		0.181	0.164	30	40
TSTD1_+_161008527.23-P1P2_236	TSTD1_+_161008527.23-P1P2	TSTD1	GGAGGGGCGCTGGCAGGTGA	-8	rG:dG	0.449	(0.424, 0.474)		0.181	0.212	30	40
TSTD1_+_161008527.23-P1P2_241	TSTD1_+_161008527.23-P1P2	TSTD1	GGAGGGGCGCTGTCAGGTGA	-8	rU:dG	0.587	(0.557, 0.618)		0.181	0.192	30	40
TSTD1_+_161008527.23-P1P2_245	TSTD1_+_161008527.23-P1P2	TSTD1	GGAGGGGCGCTGCAAGGTGA	-7	rA:dG	0.136	(0.116, 0.155)		0.120	0.164	30	40
TSTD1_+_161008527.23-P1P2_248	TSTD1_+_161008527.23-P1P2	TSTD1	GGAGGGGCGCTGCGAGGTGA	-7	rG:dG	0.171	(0.154, 0.189)		0.120	0.212	30	40
TSTD1_+_161008527.23-P1P2_253	TSTD1_+_161008527.23-P1P2	TSTD1	GGAGGGGCGCTGCTAGGTGA	-7	rU:dG	0.221	(0.201, 0.241)		0.120	0.192	20	40
TSTD1_+_161008527.23-P1P2_261	TSTD1_+_161008527.23-P1P2	TSTD1	GGAGGGGCGCTGCCGGGTGA	-6	rG:dT	0.426	(0.403, 0.449)		0.139	0.235	30	30
TSTD1_+_161008527.23-P1P2_264	TSTD1_+_161008527.23-P1P2	TSTD1	GGAGGGGCGCTGCCCGGTGA	-6	rC:dT	0.285	(0.260, 0.310)		0.139	0.209	30	40
TSTD1_+_161008527.23-P1P2_267	TSTD1_+_161008527.23-P1P2	TSTD1	GGAGGGGCGCTGCCTGGTGA	-6	rU:dT	0.247	(0.227, 0.267)		0.139	0.186	30	40
TSTD1_+_161008527.23-P1P2_270	TSTD1_+_161008527.23-P1P2	TSTD1	GGAGGGGCGCTGCCAAGTGA	-5	rA:dC	0.174	(0.157, 0.191)		0.130	0.201	30	50
TSTD1_+_161008527.23-P1P2_275	TSTD1_+_161008527.23-P1P2	TSTD1	GGAGGGGCGCTGCCACGTGA	-5	rC:dC	0.071	(0.056, 0.087)		0.130	0.165	30	50
TSTD1_+_161008527.23-P1P2_278	TSTD1_+_161008527.23-P1P2	TSTD1	GGAGGGGCGCTGCCATGTGA	-5	rU:dC	0.089	(0.075, 0.103)		0.130	0.165	30	50
TSTD1_+_161008527.23-P1P2_282	TSTD1_+_161008527.23-P1P2	TSTD1	GGAGGGGCGCTGCCAGATGA	-4	rA:dC	0.199	(0.180, 0.217)		0.147	0.201	30	40
TSTD1_+_161008527.23-P1P2_287	TSTD1_+_161008527.23-P1P2	TSTD1	GGAGGGGCGCTGCCAGCTGA	-4	rC:dC	0.045	(0.033, 0.057)		0.147	0.165	30	40
TSTD1_+_161008527.23-P1P2_290	TSTD1_+_161008527.23-P1P2	TSTD1	GGAGGGGCGCTGCCAGTTGA	-4	rU:dC	0.077	(0.066, 0.088)		0.147	0.165	30	50
TSTD1_+_161008527.23-P1P2_292	TSTD1_+_161008527.23-P1P2	TSTD1	GGAGGGGCGCTGCCAGGAGA	-3	rA:dA	0.278	(0.252, 0.304)		0.116	0.182	20	30
TSTD1_+_161008527.23-P1P2_295	TSTD1_+_161008527.23-P1P2	TSTD1	GGAGGGGCGCTGCCAGGGGA	-3	rG:dA	0.374	(0.354, 0.394)		0.116	0.200	30	30
TSTD1_+_161008527.23-P1P2_298	TSTD1_+_161008527.23-P1P2	TSTD1	GGAGGGGCGCTGCCAGGCGA	-3	rC:dA	0.270	(0.246, 0.294)		0.116	0.225	30	30
TSTD1_+_161008527.23-P1P2_306	TSTD1_+_161008527.23-P1P2	TSTD1	GGAGGGGCGCTGCCAGGTAA	-2	rA:dC	0.169	(0.152, 0.187)		0.113	0.201	30	40
TSTD1_+_161008527.23-P1P2_311	TSTD1_+_161008527.23-P1P2	TSTD1	GGAGGGGCGCTGCCAGGTCA	-2	rC:dC	0.065	(0.051, 0.079)		0.113	0.165	30	40
TSTD1_+_161008527.23-P1P2_314	TSTD1_+_161008527.23-P1P2	TSTD1	GGAGGGGCGCTGCCAGGTTA	-2	rU:dC	0.076	(0.065, 0.087)		0.113	0.165	30	40
TSTD1_+_161008527.23-P1P2_321	TSTD1_+_161008527.23-P1P2	TSTD1	GGAGGGGCGCTGCCAGGTGG	-1	rG:dT	0.427	(0.404, 0.450)		0.105	0.235	30	30
TSTD1_+_161008527.23-P1P2_324	TSTD1_+_161008527.23-P1P2	TSTD1	GGAGGGGCGCTGCCAGGTGC	-1	rC:dT	0.169	(0.145, 0.192)		0.105	0.209	30	30
TSTD1_+_161008527.23-P1P2_327	TSTD1_+_161008527.23-P1P2	TSTD1	GGAGGGGCGCTGCCAGGTGT	-1	rU:dT	0.218	(0.191, 0.244)		0.105	0.186	30	40
TSTD1_+_161008693.23-P1P2	TSTD1_+_161008693.23-P1P2	TSTD1	GGCCGCACTCCGGAGACTCG			1.000					40	50	F11R_+_161008693.23-P2
TSTD1_+_161008693.23-P1P2_102	TSTD1_+_161008693.23-P1P2	TSTD1	GACCGCACTCCGGAGACTCG	-19	rA:dC	0.604	(0.571, 0.638)		0.260	0.201	50	50	F11R_+_161008693.23-P2_102
TSTD1_+_161008693.23-P1P2_107	TSTD1_+_161008693.23-P1P2	TSTD1	GCCCGCACTCCGGAGACTCG	-19	rC:dC	0.592	(0.564, 0.621)		0.260	0.165	50	50	F11R_+_161008693.23-P2_107
TSTD1_+_161008693.23-P1P2_110	TSTD1_+_161008693.23-P1P2	TSTD1	GTCCGCACTCCGGAGACTCG	-19	rU:dC	0.569	(0.542, 0.596)		0.260	0.165	50	50	F11R_+_161008693.23-P2_110
TSTD1_+_161008693.23-P1P2_113	TSTD1_+_161008693.23-P1P2	TSTD1	GGACGCACTCCGGAGACTCG	-18	rA:dG	0.724	(0.686, 0.762)		0.218	0.164	40	60	F11R_+_161008693.23-P2_113
TSTD1_+_161008693.23-P1P2_116	TSTD1_+_161008693.23-P1P2	TSTD1	GGGCGCACTCCGGAGACTCG	-18	rG:dG	0.722	(0.680, 0.763)		0.218	0.212	40	50	F11R_+_161008693.23-P2_116
TSTD1_+_161008693.23-P1P2_121	TSTD1_+_161008693.23-P1P2	TSTD1	GGTCGCACTCCGGAGACTCG	-18	rU:dG	0.669	(0.632, 0.706)		0.218	0.192	30	50	F11R_+_161008693.23-P2_121
TSTD1_+_161008693.23-P1P2_125	TSTD1_+_161008693.23-P1P2	TSTD1	GGCAGCACTCCGGAGACTCG	-17	rA:dG	0.613	(0.583, 0.642)		0.274	0.164	40	50	F11R_+_161008693.23-P2_125
TSTD1_+_161008693.23-P1P2_128	TSTD1_+_161008693.23-P1P2	TSTD1	GGCGGCACTCCGGAGACTCG	-17	rG:dG	0.631	(0.601, 0.661)		0.274	0.212	50	50	F11R_+_161008693.23-P2_128
TSTD1_+_161008693.23-P1P2_133	TSTD1_+_161008693.23-P1P2	TSTD1	GGCTGCACTCCGGAGACTCG	-17	rU:dG	0.622	(0.587, 0.657)		0.274	0.192	40	40	F11R_+_161008693.23-P2_133
TSTD1_+_161008693.23-P1P2_138	TSTD1_+_161008693.23-P1P2	TSTD1	GGCCACACTCCGGAGACTCG	-16	rA:dC	0.519	(0.488, 0.550)		0.261	0.201	40	50	F11R_+_161008693.23-P2_138
TSTD1_+_161008693.23-P1P2_143	TSTD1_+_161008693.23-P1P2	TSTD1	GGCCCCACTCCGGAGACTCG	-16	rC:dC	0.543	(0.509, 0.578)		0.261	0.165	40	50	F11R_+_161008693.23-P2_143
TSTD1_+_161008693.23-P1P2_146	TSTD1_+_161008693.23-P1P2	TSTD1	GGCCTCACTCCGGAGACTCG	-16	rU:dC	0.450	(0.420, 0.480)		0.261	0.165	30	60	F11R_+_161008693.23-P2_146
TSTD1_+_161008693.23-P1P2_149	TSTD1_+_161008693.23-P1P2	TSTD1	GGCCGAACTCCGGAGACTCG	-15	rA:dG	0.550	(0.517, 0.582)		0.223	0.164	30	50	F11R_+_161008693.23-P2_149
TSTD1_+_161008693.23-P1P2_152	TSTD1_+_161008693.23-P1P2	TSTD1	GGCCGGACTCCGGAGACTCG	-15	rG:dG	0.720	(0.691, 0.749)		0.223	0.212	40	50	F11R_+_161008693.23-P2_152
TSTD1_+_161008693.23-P1P2_157	TSTD1_+_161008693.23-P1P2	TSTD1	GGCCGTACTCCGGAGACTCG	-15	rU:dG	0.786	(0.747, 0.824)		0.223	0.192	40	60	F11R_+_161008693.23-P2_157
TSTD1_+_161008693.23-P1P2_165	TSTD1_+_161008693.23-P1P2	TSTD1	GGCCGCGCTCCGGAGACTCG	-14	rG:dT	0.917	(0.879, 0.954)		0.256	0.235	50	50	F11R_+_161008693.23-P2_165
TSTD1_+_161008693.23-P1P2_168	TSTD1_+_161008693.23-P1P2	TSTD1	GGCCGCCCTCCGGAGACTCG	-14	rC:dT	0.642	(0.596, 0.688)		0.256	0.209	50	50	F11R_+_161008693.23-P2_168
TSTD1_+_161008693.23-P1P2_171	TSTD1_+_161008693.23-P1P2	TSTD1	GGCCGCTCTCCGGAGACTCG	-14	rU:dT	0.682	(0.642, 0.721)		0.256	0.186	40	40	F11R_+_161008693.23-P2_171
TSTD1_+_161008693.23-P1P2_173	TSTD1_+_161008693.23-P1P2	TSTD1	GGCCGCAATCCGGAGACTCG	-13	rA:dG	0.430	(0.402, 0.458)		0.259	0.164	40	50	F11R_+_161008693.23-P2_173
TSTD1_+_161008693.23-P1P2_176	TSTD1_+_161008693.23-P1P2	TSTD1	GGCCGCAGTCCGGAGACTCG	-13	rG:dG	0.637	(0.610, 0.665)		0.259	0.212	30	40	F11R_+_161008693.23-P2_176
TSTD1_+_161008693.23-P1P2_181	TSTD1_+_161008693.23-P1P2	TSTD1	GGCCGCATTCCGGAGACTCG	-13	rU:dG	0.600	(0.567, 0.634)		0.259	0.192	40	50	F11R_+_161008693.23-P2_181
TSTD1_+_161008693.23-P1P2_184	TSTD1_+_161008693.23-P1P2	TSTD1	GGCCGCACACCGGAGACTCG	-12	rA:dA	0.536	(0.493, 0.579)		0.259	0.182	40	50	F11R_+_161008693.23-P2_184
TSTD1_+_161008693.23-P1P2_187	TSTD1_+_161008693.23-P1P2	TSTD1	GGCCGCACGCCGGAGACTCG	-12	rG:dA	0.643	(0.605, 0.681)		0.259	0.200	40	40	F11R_+_161008693.23-P2_187
TSTD1_+_161008693.23-P1P2_190	TSTD1_+_161008693.23-P1P2	TSTD1	GGCCGCACCCCGGAGACTCG	-12	rC:dA	0.475	(0.437, 0.512)		0.259	0.225	30	30	F11R_+_161008693.23-P2_190
TSTD1_+_161008693.23-P1P2_197	TSTD1_+_161008693.23-P1P2	TSTD1	GGCCGCACTACGGAGACTCG	-11	rA:dG	0.301	(0.272, 0.329)		0.242	0.164	50	60	F11R_+_161008693.23-P2_197
TSTD1_+_161008693.23-P1P2_200	TSTD1_+_161008693.23-P1P2	TSTD1	GGCCGCACTGCGGAGACTCG	-11	rG:dG	0.482	(0.448, 0.516)		0.242	0.212	50	50	F11R_+_161008693.23-P2_200
TSTD1_+_161008693.23-P1P2_205	TSTD1_+_161008693.23-P1P2	TSTD1	GGCCGCACTTCGGAGACTCG	-11	rU:dG	0.522	(0.483, 0.561)		0.242	0.192	30	40	F11R_+_161008693.23-P2_205
TSTD1_+_161008693.23-P1P2_209	TSTD1_+_161008693.23-P1P2	TSTD1	GGCCGCACTCAGGAGACTCG	-10	rA:dG	0.132	(0.110, 0.154)		0.204	0.164	30	50	F11R_+_161008693.23-P2_209
TSTD1_+_161008693.23-P1P2_212	TSTD1_+_161008693.23-P1P2	TSTD1	GGCCGCACTCGGGAGACTCG	-10	rG:dG	0.350	(0.322, 0.379)		0.204	0.212	50	60	F11R_+_161008693.23-P2_212
TSTD1_+_161008693.23-P1P2_217	TSTD1_+_161008693.23-P1P2	TSTD1	GGCCGCACTCTGGAGACTCG	-10	rU:dG	0.428	(0.390, 0.466)		0.204	0.192	50	60	F11R_+_161008693.23-P2_217
TSTD1_+_161008693.23-P1P2_222	TSTD1_+_161008693.23-P1P2	TSTD1	GGCCGCACTCCAGAGACTCG	-9	rA:dC	0.066	(0.052, 0.081)		0.191	0.201	40	60	F11R_+_161008693.23-P2_222
TSTD1_+_161008693.23-P1P2_227	TSTD1_+_161008693.23-P1P2	TSTD1	GGCCGCACTCCCGAGACTCG	-9	rC:dC	0.032	(0.022, 0.042)		0.191	0.165	30	60	F11R_+_161008693.23-P2_227
TSTD1_+_161008693.23-P1P2_230	TSTD1_+_161008693.23-P1P2	TSTD1	GGCCGCACTCCTGAGACTCG	-9	rU:dC	0.034	(0.024, 0.044)		0.191	0.165	30	40	F11R_+_161008693.23-P2_230
TSTD1_+_161008693.23-P1P2_234	TSTD1_+_161008693.23-P1P2	TSTD1	GGCCGCACTCCGAAGACTCG	-8	rA:dC	0.051	(0.037, 0.066)		0.181	0.201	40	40	F11R_+_161008693.23-P2_234
TSTD1_+_161008693.23-P1P2_239	TSTD1_+_161008693.23-P1P2	TSTD1	GGCCGCACTCCGCAGACTCG	-8	rC:dC	0.016	(0.003, 0.028)		0.181	0.165	40	50	F11R_+_161008693.23-P2_239
TSTD1_+_161008693.23-P1P2_242	TSTD1_+_161008693.23-P1P2	TSTD1	GGCCGCACTCCGTAGACTCG	-8	rU:dC	0.012	(-0.001, 0.025)		0.181	0.165	60	60	F11R_+_161008693.23-P2_242
TSTD1_+_161008693.23-P1P2_249	TSTD1_+_161008693.23-P1P2	TSTD1	GGCCGCACTCCGGGGACTCG	-7	rG:dT	0.317	(0.294, 0.341)		0.120	0.235	30	30	F11R_+_161008693.23-P2_249
TSTD1_+_161008693.23-P1P2_252	TSTD1_+_161008693.23-P1P2	TSTD1	GGCCGCACTCCGGCGACTCG	-7	rC:dT	0.027	(0.010, 0.043)		0.120	0.209	30	30	F11R_+_161008693.23-P2_252
TSTD1_+_161008693.23-P1P2_255	TSTD1_+_161008693.23-P1P2	TSTD1	GGCCGCACTCCGGTGACTCG	-7	rU:dT	0.047	(0.029, 0.065)		0.120	0.186	50	50	F11R_+_161008693.23-P2_255
TSTD1_+_161008693.23-P1P2_258	TSTD1_+_161008693.23-P1P2	TSTD1	GGCCGCACTCCGGAAACTCG	-6	rA:dC	0.100	(0.081, 0.119)		0.139	0.201	40	40	F11R_+_161008693.23-P2_258
TSTD1_+_161008693.23-P1P2_263	TSTD1_+_161008693.23-P1P2	TSTD1	GGCCGCACTCCGGACACTCG	-6	rC:dC	0.029	(0.017, 0.042)		0.139	0.165	50	50	F11R_+_161008693.23-P2_263
TSTD1_+_161008693.23-P1P2_266	TSTD1_+_161008693.23-P1P2	TSTD1	GGCCGCACTCCGGATACTCG	-6	rU:dC	0.025	(0.014, 0.037)		0.139	0.165	50	60	F11R_+_161008693.23-P2_266
TSTD1_+_161008693.23-P1P2_273	TSTD1_+_161008693.23-P1P2	TSTD1	GGCCGCACTCCGGAGGCTCG	-5	rG:dT	0.339	(0.317, 0.361)		0.130	0.235	30	30	F11R_+_161008693.23-P2_273
TSTD1_+_161008693.23-P1P2_276	TSTD1_+_161008693.23-P1P2	TSTD1	GGCCGCACTCCGGAGCCTCG	-5	rC:dT	0.111	(0.093, 0.129)		0.130	0.209	40	40	F11R_+_161008693.23-P2_276
TSTD1_+_161008693.23-P1P2_279	TSTD1_+_161008693.23-P1P2	TSTD1	GGCCGCACTCCGGAGTCTCG	-5	rU:dT	0.084	(0.069, 0.099)		0.130	0.186	30	30	F11R_+_161008693.23-P2_279
TSTD1_+_161008693.23-P1P2_281	TSTD1_+_161008693.23-P1P2	TSTD1	GGCCGCACTCCGGAGAATCG	-4	rA:dG	0.060	(0.045, 0.076)		0.147	0.164	50	50	F11R_+_161008693.23-P2_281
TSTD1_+_161008693.23-P1P2_284	TSTD1_+_161008693.23-P1P2	TSTD1	GGCCGCACTCCGGAGAGTCG	-4	rG:dG	0.163	(0.147, 0.179)		0.147	0.212	30	50	F11R_+_161008693.23-P2_284
TSTD1_+_161008693.23-P1P2_289	TSTD1_+_161008693.23-P1P2	TSTD1	GGCCGCACTCCGGAGATTCG	-4	rU:dG	0.093	(0.076, 0.110)		0.147	0.192	40	40	F11R_+_161008693.23-P2_289
TSTD1_+_161008693.23-P1P2_292	TSTD1_+_161008693.23-P1P2	TSTD1	GGCCGCACTCCGGAGACACG	-3	rA:dA	0.082	(0.069, 0.095)		0.116	0.182	40	40	F11R_+_161008693.23-P2_292
TSTD1_+_161008693.23-P1P2_295	TSTD1_+_161008693.23-P1P2	TSTD1	GGCCGCACTCCGGAGACGCG	-3	rG:dA	0.129	(0.117, 0.142)		0.116	0.200	40	40	F11R_+_161008693.23-P2_295
TSTD1_+_161008693.23-P1P2_298	TSTD1_+_161008693.23-P1P2	TSTD1	GGCCGCACTCCGGAGACCCG	-3	rC:dA	0.153	(0.141, 0.166)		0.116	0.225	30	30	F11R_+_161008693.23-P2_298
TSTD1_+_161008693.23-P1P2_305	TSTD1_+_161008693.23-P1P2	TSTD1	GGCCGCACTCCGGAGACTAG	-2	rA:dG	0.036	(0.025, 0.048)		0.113	0.164	50	50	F11R_+_161008693.23-P2_305
TSTD1_+_161008693.23-P1P2_308	TSTD1_+_161008693.23-P1P2	TSTD1	GGCCGCACTCCGGAGACTGG	-2	rG:dG	0.101	(0.090, 0.112)		0.113	0.212	40	50	F11R_+_161008693.23-P2_308
TSTD1_+_161008693.23-P1P2_313	TSTD1_+_161008693.23-P1P2	TSTD1	GGCCGCACTCCGGAGACTTG	-2	rU:dG	0.069	(0.056, 0.082)		0.113	0.192	40	60	F11R_+_161008693.23-P2_313
TSTD1_+_161008693.23-P1P2_318	TSTD1_+_161008693.23-P1P2	TSTD1	GGCCGCACTCCGGAGACTCA	-1	rA:dC	0.053	(0.038, 0.069)		0.105	0.201	40	50	F11R_+_161008693.23-P2_318
TSTD1_+_161008693.23-P1P2_323	TSTD1_+_161008693.23-P1P2	TSTD1	GGCCGCACTCCGGAGACTCC	-1	rC:dC	0.049	(0.040, 0.058)		0.105	0.165	30	40	F11R_+_161008693.23-P2_323
TSTD1_+_161008693.23-P1P2_326	TSTD1_+_161008693.23-P1P2	TSTD1	GGCCGCACTCCGGAGACTCT	-1	rU:dC	0.030	(0.019, 0.042)		0.105	0.165	40	50	F11R_+_161008693.23-P2_326
TSTD1_-_161008473.23-P1P2	TSTD1_-_161008473.23-P1P2	TSTD1	GGACCGTGGGCGCTGAGGAA			1.000					30	50
TSTD1_-_161008473.23-P1P2_102	TSTD1_-_161008473.23-P1P2	TSTD1	GAACCGTGGGCGCTGAGGAA	-19	rA:dC	0.881	(0.843, 0.920)		0.260	0.201	30	50
TSTD1_-_161008473.23-P1P2_107	TSTD1_-_161008473.23-P1P2	TSTD1	GCACCGTGGGCGCTGAGGAA	-19	rC:dC	0.901	(0.870, 0.932)		0.260	0.165	30	40
TSTD1_-_161008473.23-P1P2_110	TSTD1_-_161008473.23-P1P2	TSTD1	GTACCGTGGGCGCTGAGGAA	-19	rU:dC	0.876	(0.840, 0.913)		0.260	0.165	20	40
TSTD1_-_161008473.23-P1P2_117	TSTD1_-_161008473.23-P1P2	TSTD1	GGGCCGTGGGCGCTGAGGAA	-18	rG:dT	0.948	(0.910, 0.986)		0.218	0.235	20	40
TSTD1_-_161008473.23-P1P2_120	TSTD1_-_161008473.23-P1P2	TSTD1	GGCCCGTGGGCGCTGAGGAA	-18	rC:dT	0.950	(0.914, 0.987)		0.218	0.209	30	50
TSTD1_-_161008473.23-P1P2_123	TSTD1_-_161008473.23-P1P2	TSTD1	GGTCCGTGGGCGCTGAGGAA	-18	rU:dT	0.902	(0.868, 0.936)		0.218	0.186	30	40
TSTD1_-_161008473.23-P1P2_125	TSTD1_-_161008473.23-P1P2	TSTD1	GGAACGTGGGCGCTGAGGAA	-17	rA:dG	0.838	(0.803, 0.874)		0.274	0.164	20	40
TSTD1_-_161008473.23-P1P2_128	TSTD1_-_161008473.23-P1P2	TSTD1	GGAGCGTGGGCGCTGAGGAA	-17	rG:dG	0.837	(0.801, 0.873)		0.274	0.212	30	50
TSTD1_-_161008473.23-P1P2_133	TSTD1_-_161008473.23-P1P2	TSTD1	GGATCGTGGGCGCTGAGGAA	-17	rU:dG	0.836	(0.800, 0.872)		0.274	0.192	30	50
TSTD1_-_161008473.23-P1P2_137	TSTD1_-_161008473.23-P1P2	TSTD1	GGACAGTGGGCGCTGAGGAA	-16	rA:dG	0.818	(0.785, 0.852)		0.261	0.164	20	40
TSTD1_-_161008473.23-P1P2_140	TSTD1_-_161008473.23-P1P2	TSTD1	GGACGGTGGGCGCTGAGGAA	-16	rG:dG	0.811	(0.782, 0.841)		0.261	0.212	30	40
TSTD1_-_161008473.23-P1P2_145	TSTD1_-_161008473.23-P1P2	TSTD1	GGACTGTGGGCGCTGAGGAA	-16	rU:dG	0.826	(0.794, 0.859)		0.261	0.192	20	40
TSTD1_-_161008473.23-P1P2_150	TSTD1_-_161008473.23-P1P2	TSTD1	GGACCATGGGCGCTGAGGAA	-15	rA:dC	0.824	(0.792, 0.856)		0.223	0.201	30	50
TSTD1_-_161008473.23-P1P2_155	TSTD1_-_161008473.23-P1P2	TSTD1	GGACCCTGGGCGCTGAGGAA	-15	rC:dC	0.836	(0.802, 0.870)		0.223	0.165	20	40
TSTD1_-_161008473.23-P1P2_158	TSTD1_-_161008473.23-P1P2	TSTD1	GGACCTTGGGCGCTGAGGAA	-15	rU:dC	0.812	(0.779, 0.846)		0.223	0.165	30	50
TSTD1_-_161008473.23-P1P2_160	TSTD1_-_161008473.23-P1P2	TSTD1	GGACCGAGGGCGCTGAGGAA	-14	rA:dA	0.820	(0.789, 0.852)		0.256	0.182	30	40
TSTD1_-_161008473.23-P1P2_163	TSTD1_-_161008473.23-P1P2	TSTD1	GGACCGGGGGCGCTGAGGAA	-14	rG:dA	0.817	(0.790, 0.844)		0.256	0.200	20	40
TSTD1_-_161008473.23-P1P2_166	TSTD1_-_161008473.23-P1P2	TSTD1	GGACCGCGGGCGCTGAGGAA	-14	rC:dA	0.867	(0.840, 0.894)		0.256	0.225	30	40
TSTD1_-_161008473.23-P1P2_174	TSTD1_-_161008473.23-P1P2	TSTD1	GGACCGTAGGCGCTGAGGAA	-13	rA:dC	0.805	(0.769, 0.841)		0.259	0.201	40	40
TSTD1_-_161008473.23-P1P2_179	TSTD1_-_161008473.23-P1P2	TSTD1	GGACCGTCGGCGCTGAGGAA	-13	rC:dC	0.752	(0.717, 0.787)		0.259	0.165	40	50
TSTD1_-_161008473.23-P1P2_182	TSTD1_-_161008473.23-P1P2	TSTD1	GGACCGTTGGCGCTGAGGAA	-13	rU:dC	0.788	(0.752, 0.825)		0.259	0.165	40	50
TSTD1_-_161008473.23-P1P2_186	TSTD1_-_161008473.23-P1P2	TSTD1	GGACCGTGAGCGCTGAGGAA	-12	rA:dC	0.687	(0.653, 0.721)		0.259	0.201	30	40
TSTD1_-_161008473.23-P1P2_191	TSTD1_-_161008473.23-P1P2	TSTD1	GGACCGTGCGCGCTGAGGAA	-12	rC:dC	0.434	(0.394, 0.475)		0.259	0.165	50	50
TSTD1_-_161008473.23-P1P2_194	TSTD1_-_161008473.23-P1P2	TSTD1	GGACCGTGTGCGCTGAGGAA	-12	rU:dC	0.557	(0.517, 0.597)		0.259	0.165	40	50
TSTD1_-_161008473.23-P1P2_198	TSTD1_-_161008473.23-P1P2	TSTD1	GGACCGTGGACGCTGAGGAA	-11	rA:dC	0.594	(0.562, 0.625)		0.242	0.201	30	40
TSTD1_-_161008473.23-P1P2_203	TSTD1_-_161008473.23-P1P2	TSTD1	GGACCGTGGCCGCTGAGGAA	-11	rC:dC	0.280	(0.255, 0.305)		0.242	0.165	30	40
TSTD1_-_161008473.23-P1P2_206	TSTD1_-_161008473.23-P1P2	TSTD1	GGACCGTGGTCGCTGAGGAA	-11	rU:dC	0.378	(0.349, 0.407)		0.242	0.165	20	50
TSTD1_-_161008473.23-P1P2_209	TSTD1_-_161008473.23-P1P2	TSTD1	GGACCGTGGGAGCTGAGGAA	-10	rA:dG	0.558	(0.532, 0.585)		0.204	0.164	20	30
TSTD1_-_161008473.23-P1P2_212	TSTD1_-_161008473.23-P1P2	TSTD1	GGACCGTGGGGGCTGAGGAA	-10	rG:dG	0.625	(0.602, 0.647)		0.204	0.212	20	30
TSTD1_-_161008473.23-P1P2_217	TSTD1_-_161008473.23-P1P2	TSTD1	GGACCGTGGGTGCTGAGGAA	-10	rU:dG	0.712	(0.685, 0.739)		0.204	0.192	20	40
TSTD1_-_161008473.23-P1P2_222	TSTD1_-_161008473.23-P1P2	TSTD1	GGACCGTGGGCACTGAGGAA	-9	rA:dC	0.376	(0.352, 0.399)		0.191	0.201	30	40
TSTD1_-_161008473.23-P1P2_227	TSTD1_-_161008473.23-P1P2	TSTD1	GGACCGTGGGCCCTGAGGAA	-9	rC:dC	0.248	(0.224, 0.271)		0.191	0.165	20	40
TSTD1_-_161008473.23-P1P2_230	TSTD1_-_161008473.23-P1P2	TSTD1	GGACCGTGGGCTCTGAGGAA	-9	rU:dC	0.222	(0.201, 0.243)		0.191	0.165	30	30
TSTD1_-_161008473.23-P1P2_233	TSTD1_-_161008473.23-P1P2	TSTD1	GGACCGTGGGCGATGAGGAA	-8	rA:dG	0.245	(0.223, 0.268)		0.181	0.164	30	40
TSTD1_-_161008473.23-P1P2_236	TSTD1_-_161008473.23-P1P2	TSTD1	GGACCGTGGGCGGTGAGGAA	-8	rG:dG	0.502	(0.482, 0.521)		0.181	0.212	30	40
TSTD1_-_161008473.23-P1P2_241	TSTD1_-_161008473.23-P1P2	TSTD1	GGACCGTGGGCGTTGAGGAA	-8	rU:dG	0.622	(0.597, 0.647)		0.181	0.192	30	50
TSTD1_-_161008473.23-P1P2_244	TSTD1_-_161008473.23-P1P2	TSTD1	GGACCGTGGGCGCAGAGGAA	-7	rA:dA	0.325	(0.303, 0.347)		0.120	0.182	30	30
TSTD1_-_161008473.23-P1P2_247	TSTD1_-_161008473.23-P1P2	TSTD1	GGACCGTGGGCGCGGAGGAA	-7	rG:dA	0.317	(0.303, 0.330)		0.120	0.200	30	30
TSTD1_-_161008473.23-P1P2_250	TSTD1_-_161008473.23-P1P2	TSTD1	GGACCGTGGGCGCCGAGGAA	-7	rC:dA	0.398	(0.379, 0.417)		0.120	0.225	30	40
TSTD1_-_161008473.23-P1P2_258	TSTD1_-_161008473.23-P1P2	TSTD1	GGACCGTGGGCGCTAAGGAA	-6	rA:dC	0.403	(0.377, 0.430)		0.139	0.201	40	60
TSTD1_-_161008473.23-P1P2_263	TSTD1_-_161008473.23-P1P2	TSTD1	GGACCGTGGGCGCTCAGGAA	-6	rC:dC	0.168	(0.152, 0.184)		0.139	0.165	30	30
TSTD1_-_161008473.23-P1P2_266	TSTD1_-_161008473.23-P1P2	TSTD1	GGACCGTGGGCGCTTAGGAA	-6	rU:dC	0.179	(0.164, 0.193)		0.139	0.165	40	60
TSTD1_-_161008473.23-P1P2_273	TSTD1_-_161008473.23-P1P2	TSTD1	GGACCGTGGGCGCTGGGGAA	-5	rG:dT	0.486	(0.466, 0.505)		0.130	0.235	30	30
TSTD1_-_161008473.23-P1P2_276	TSTD1_-_161008473.23-P1P2	TSTD1	GGACCGTGGGCGCTGCGGAA	-5	rC:dT	0.306	(0.284, 0.328)		0.130	0.209	40	40
TSTD1_-_161008473.23-P1P2_279	TSTD1_-_161008473.23-P1P2	TSTD1	GGACCGTGGGCGCTGTGGAA	-5	rU:dT	0.303	(0.278, 0.329)		0.130	0.186	30	50
TSTD1_-_161008473.23-P1P2_282	TSTD1_-_161008473.23-P1P2	TSTD1	GGACCGTGGGCGCTGAAGAA	-4	rA:dC	0.166	(0.146, 0.186)		0.147	0.201	40	50
TSTD1_-_161008473.23-P1P2_287	TSTD1_-_161008473.23-P1P2	TSTD1	GGACCGTGGGCGCTGACGAA	-4	rC:dC	0.028	(0.014, 0.041)		0.147	0.165	50	50
TSTD1_-_161008473.23-P1P2_290	TSTD1_-_161008473.23-P1P2	TSTD1	GGACCGTGGGCGCTGATGAA	-4	rU:dC	0.056	(0.043, 0.069)		0.147	0.165	30	50
TSTD1_-_161008473.23-P1P2_294	TSTD1_-_161008473.23-P1P2	TSTD1	GGACCGTGGGCGCTGAGAAA	-3	rA:dC	0.134	(0.115, 0.153)		0.116	0.201	40	50
TSTD1_-_161008473.23-P1P2_299	TSTD1_-_161008473.23-P1P2	TSTD1	GGACCGTGGGCGCTGAGCAA	-3	rC:dC	0.047	(0.034, 0.060)		0.116	0.165	30	50
TSTD1_-_161008473.23-P1P2_302	TSTD1_-_161008473.23-P1P2	TSTD1	GGACCGTGGGCGCTGAGTAA	-3	rU:dC	0.059	(0.044, 0.074)		0.116	0.165	30	50
TSTD1_-_161008473.23-P1P2_309	TSTD1_-_161008473.23-P1P2	TSTD1	GGACCGTGGGCGCTGAGGGA	-2	rG:dT	0.509	(0.488, 0.530)		0.113	0.235	30	30
TSTD1_-_161008473.23-P1P2_312	TSTD1_-_161008473.23-P1P2	TSTD1	GGACCGTGGGCGCTGAGGCA	-2	rC:dT	0.203	(0.182, 0.225)		0.113	0.209	30	30
TSTD1_-_161008473.23-P1P2_315	TSTD1_-_161008473.23-P1P2	TSTD1	GGACCGTGGGCGCTGAGGTA	-2	rU:dT	0.261	(0.238, 0.284)		0.113	0.186	40	40
TSTD1_-_161008473.23-P1P2_321	TSTD1_-_161008473.23-P1P2	TSTD1	GGACCGTGGGCGCTGAGGAG	-1	rG:dT	0.434	(0.414, 0.455)		0.105	0.235	30	40
TSTD1_-_161008473.23-P1P2_324	TSTD1_-_161008473.23-P1P2	TSTD1	GGACCGTGGGCGCTGAGGAC	-1	rC:dT	0.177	(0.157, 0.198)		0.105	0.209	30	40
TSTD1_-_161008473.23-P1P2_327	TSTD1_-_161008473.23-P1P2	TSTD1	GGACCGTGGGCGCTGAGGAT	-1	rU:dT	0.214	(0.196, 0.231)		0.105	0.186	30	50
TSTD1_-_161008522.23-P1P2	TSTD1_-_161008522.23-P1P2	TSTD1	GCTAGGAGTCACGGCCGCCA			1.000					40	60
TSTD1_-_161008522.23-P1P2_101	TSTD1_-_161008522.23-P1P2	TSTD1	GATAGGAGTCACGGCCGCCA	-19	rA:dG	0.914	(0.876, 0.952)		0.260	0.164	30	50
TSTD1_-_161008522.23-P1P2_104	TSTD1_-_161008522.23-P1P2	TSTD1	GGTAGGAGTCACGGCCGCCA	-19	rG:dG	0.925	(0.887, 0.963)		0.260	0.212	40	50
TSTD1_-_161008522.23-P1P2_109	TSTD1_-_161008522.23-P1P2	TSTD1	GTTAGGAGTCACGGCCGCCA	-19	rU:dG	0.822	(0.777, 0.867)		0.260	0.192	40	60
TSTD1_-_161008522.23-P1P2_112	TSTD1_-_161008522.23-P1P2	TSTD1	GCAAGGAGTCACGGCCGCCA	-18	rA:dA	0.841	(0.804, 0.878)		0.218	0.182	40	50
TSTD1_-_161008522.23-P1P2_115	TSTD1_-_161008522.23-P1P2	TSTD1	GCGAGGAGTCACGGCCGCCA	-18	rG:dA	0.919	(0.883, 0.956)		0.218	0.200	30	50
TSTD1_-_161008522.23-P1P2_118	TSTD1_-_161008522.23-P1P2	TSTD1	GCCAGGAGTCACGGCCGCCA	-18	rC:dA	0.828	(0.789, 0.867)		0.218	0.225	40	50
TSTD1_-_161008522.23-P1P2_129	TSTD1_-_161008522.23-P1P2	TSTD1	GCTGGGAGTCACGGCCGCCA	-17	rG:dT	0.942	(0.900, 0.984)		0.274	0.235	30	60
TSTD1_-_161008522.23-P1P2_132	TSTD1_-_161008522.23-P1P2	TSTD1	GCTCGGAGTCACGGCCGCCA	-17	rC:dT	0.841	(0.799, 0.884)		0.274	0.209	40	50
TSTD1_-_161008522.23-P1P2_135	TSTD1_-_161008522.23-P1P2	TSTD1	GCTTGGAGTCACGGCCGCCA	-17	rU:dT	0.728	(0.685, 0.772)		0.274	0.186	40	60
TSTD1_-_161008522.23-P1P2_138	TSTD1_-_161008522.23-P1P2	TSTD1	GCTAAGAGTCACGGCCGCCA	-16	rA:dC	0.428	(0.380, 0.476)		0.261	0.201	40	50
TSTD1_-_161008522.23-P1P2_143	TSTD1_-_161008522.23-P1P2	TSTD1	GCTACGAGTCACGGCCGCCA	-16	rC:dC	0.418	(0.379, 0.458)		0.261	0.165	50	50
TSTD1_-_161008522.23-P1P2_146	TSTD1_-_161008522.23-P1P2	TSTD1	GCTATGAGTCACGGCCGCCA	-16	rU:dC	0.355	(0.322, 0.387)		0.261	0.165	50	50
TSTD1_-_161008522.23-P1P2_150	TSTD1_-_161008522.23-P1P2	TSTD1	GCTAGAAGTCACGGCCGCCA	-15	rA:dC	0.375	(0.336, 0.413)		0.223	0.201	40	60
TSTD1_-_161008522.23-P1P2_155	TSTD1_-_161008522.23-P1P2	TSTD1	GCTAGCAGTCACGGCCGCCA	-15	rC:dC	0.338	(0.301, 0.375)		0.223	0.165	30	50
TSTD1_-_161008522.23-P1P2_158	TSTD1_-_161008522.23-P1P2	TSTD1	GCTAGTAGTCACGGCCGCCA	-15	rU:dC	0.353	(0.313, 0.393)		0.223	0.165	40	50
TSTD1_-_161008522.23-P1P2_165	TSTD1_-_161008522.23-P1P2	TSTD1	GCTAGGGGTCACGGCCGCCA	-14	rG:dT	0.803	(0.773, 0.833)		0.256	0.235	50	50
TSTD1_-_161008522.23-P1P2_168	TSTD1_-_161008522.23-P1P2	TSTD1	GCTAGGCGTCACGGCCGCCA	-14	rC:dT	0.530	(0.480, 0.580)		0.256	0.209	40	50
TSTD1_-_161008522.23-P1P2_171	TSTD1_-_161008522.23-P1P2	TSTD1	GCTAGGTGTCACGGCCGCCA	-14	rU:dT	0.574	(0.529, 0.619)		0.256	0.186	50	60
TSTD1_-_161008522.23-P1P2_174	TSTD1_-_161008522.23-P1P2	TSTD1	GCTAGGAATCACGGCCGCCA	-13	rA:dC	0.251	(0.217, 0.284)		0.259	0.201	50	50
TSTD1_-_161008522.23-P1P2_179	TSTD1_-_161008522.23-P1P2	TSTD1	GCTAGGACTCACGGCCGCCA	-13	rC:dC	0.152	(0.132, 0.172)		0.259	0.165	40	50
TSTD1_-_161008522.23-P1P2_182	TSTD1_-_161008522.23-P1P2	TSTD1	GCTAGGATTCACGGCCGCCA	-13	rU:dC	0.224	(0.196, 0.252)		0.259	0.165	40	60
TSTD1_-_161008522.23-P1P2_184	TSTD1_-_161008522.23-P1P2	TSTD1	GCTAGGAGACACGGCCGCCA	-12	rA:dA	0.410	(0.371, 0.449)		0.259	0.182	50	50
TSTD1_-_161008522.23-P1P2_187	TSTD1_-_161008522.23-P1P2	TSTD1	GCTAGGAGGCACGGCCGCCA	-12	rG:dA	0.596	(0.556, 0.636)		0.259	0.200	40	40
TSTD1_-_161008522.23-P1P2_190	TSTD1_-_161008522.23-P1P2	TSTD1	GCTAGGAGCCACGGCCGCCA	-12	rC:dA	0.367	(0.334, 0.401)		0.259	0.225	30	50
TSTD1_-_161008522.23-P1P2_197	TSTD1_-_161008522.23-P1P2	TSTD1	GCTAGGAGTAACGGCCGCCA	-11	rA:dG	0.183	(0.155, 0.211)		0.242	0.164	40	60
TSTD1_-_161008522.23-P1P2_200	TSTD1_-_161008522.23-P1P2	TSTD1	GCTAGGAGTGACGGCCGCCA	-11	rG:dG	0.412	(0.375, 0.449)		0.242	0.212	40	50
TSTD1_-_161008522.23-P1P2_205	TSTD1_-_161008522.23-P1P2	TSTD1	GCTAGGAGTTACGGCCGCCA	-11	rU:dG	0.384	(0.344, 0.424)		0.242	0.192	40	70
TSTD1_-_161008522.23-P1P2_213	TSTD1_-_161008522.23-P1P2	TSTD1	GCTAGGAGTCGCGGCCGCCA	-10	rG:dT	0.679	(0.644, 0.715)		0.204	0.235	30	40
TSTD1_-_161008522.23-P1P2_216	TSTD1_-_161008522.23-P1P2	TSTD1	GCTAGGAGTCCCGGCCGCCA	-10	rC:dT	0.221	(0.188, 0.255)		0.204	0.209	30	40
TSTD1_-_161008522.23-P1P2_219	TSTD1_-_161008522.23-P1P2	TSTD1	GCTAGGAGTCTCGGCCGCCA	-10	rU:dT	0.198	(0.163, 0.233)		0.204	0.186	40	40
TSTD1_-_161008522.23-P1P2_221	TSTD1_-_161008522.23-P1P2	TSTD1	GCTAGGAGTCAAGGCCGCCA	-9	rA:dG	0.022	(0.009, 0.035)		0.191	0.164	40	50
TSTD1_-_161008522.23-P1P2_224	TSTD1_-_161008522.23-P1P2	TSTD1	GCTAGGAGTCAGGGCCGCCA	-9	rG:dG	0.297	(0.267, 0.327)		0.191	0.212	40	40
TSTD1_-_161008522.23-P1P2_229	TSTD1_-_161008522.23-P1P2	TSTD1	GCTAGGAGTCATGGCCGCCA	-9	rU:dG	0.374	(0.327, 0.421)		0.191	0.192	40	50
TSTD1_-_161008522.23-P1P2_234	TSTD1_-_161008522.23-P1P2	TSTD1	GCTAGGAGTCACAGCCGCCA	-8	rA:dC	0.024	(0.013, 0.035)		0.181	0.201	30	40
TSTD1_-_161008522.23-P1P2_239	TSTD1_-_161008522.23-P1P2	TSTD1	GCTAGGAGTCACCGCCGCCA	-8	rC:dC	0.030	(0.023, 0.038)		0.181	0.165	40	50
TSTD1_-_161008522.23-P1P2_242	TSTD1_-_161008522.23-P1P2	TSTD1	GCTAGGAGTCACTGCCGCCA	-8	rU:dC	0.011	(0.000, 0.021)		0.181	0.165	40	50
TSTD1_-_161008522.23-P1P2_246	TSTD1_-_161008522.23-P1P2	TSTD1	GCTAGGAGTCACGACCGCCA	-7	rA:dC	0.059	(0.048, 0.071)		0.120	0.201	40	50
TSTD1_-_161008522.23-P1P2_251	TSTD1_-_161008522.23-P1P2	TSTD1	GCTAGGAGTCACGCCCGCCA	-7	rC:dC	0.029	(0.022, 0.037)		0.120	0.165	40	50
TSTD1_-_161008522.23-P1P2_254	TSTD1_-_161008522.23-P1P2	TSTD1	GCTAGGAGTCACGTCCGCCA	-7	rU:dC	0.011	(0.001, 0.021)		0.120	0.165	50	50
TSTD1_-_161008522.23-P1P2_257	TSTD1_-_161008522.23-P1P2	TSTD1	GCTAGGAGTCACGGACGCCA	-6	rA:dG	0.004	(-0.007, 0.016)		0.139	0.164	40	50
TSTD1_-_161008522.23-P1P2_260	TSTD1_-_161008522.23-P1P2	TSTD1	GCTAGGAGTCACGGGCGCCA	-6	rG:dG	0.028	(0.020, 0.037)		0.139	0.212	40	50
TSTD1_-_161008522.23-P1P2_265	TSTD1_-_161008522.23-P1P2	TSTD1	GCTAGGAGTCACGGTCGCCA	-6	rU:dG	0.021	(0.007, 0.035)		0.139	0.192	30	30
TSTD1_-_161008522.23-P1P2_269	TSTD1_-_161008522.23-P1P2	TSTD1	GCTAGGAGTCACGGCAGCCA	-5	rA:dG	0.008	(-0.004, 0.019)		0.130	0.164	30	40
TSTD1_-_161008522.23-P1P2_272	TSTD1_-_161008522.23-P1P2	TSTD1	GCTAGGAGTCACGGCGGCCA	-5	rG:dG	0.031	(0.019, 0.044)		0.130	0.212	40	50
TSTD1_-_161008522.23-P1P2_277	TSTD1_-_161008522.23-P1P2	TSTD1	GCTAGGAGTCACGGCTGCCA	-5	rU:dG	0.025	(0.011, 0.039)		0.130	0.192	30	50
TSTD1_-_161008522.23-P1P2_282	TSTD1_-_161008522.23-P1P2	TSTD1	GCTAGGAGTCACGGCCACCA	-4	rA:dC	0.039	(0.027, 0.051)		0.147	0.201	30	30
TSTD1_-_161008522.23-P1P2_287	TSTD1_-_161008522.23-P1P2	TSTD1	GCTAGGAGTCACGGCCCCCA	-4	rC:dC	0.027	(0.016, 0.039)		0.147	0.165	40	40
TSTD1_-_161008522.23-P1P2_290	TSTD1_-_161008522.23-P1P2	TSTD1	GCTAGGAGTCACGGCCTCCA	-4	rU:dC	0.019	(0.007, 0.031)		0.147	0.165	30	40
TSTD1_-_161008522.23-P1P2_293	TSTD1_-_161008522.23-P1P2	TSTD1	GCTAGGAGTCACGGCCGACA	-3	rA:dG	0.016	(0.005, 0.027)		0.116	0.164	30	50
TSTD1_-_161008522.23-P1P2_296	TSTD1_-_161008522.23-P1P2	TSTD1	GCTAGGAGTCACGGCCGGCA	-3	rG:dG	0.065	(0.052, 0.077)		0.116	0.212	40	50
TSTD1_-_161008522.23-P1P2_301	TSTD1_-_161008522.23-P1P2	TSTD1	GCTAGGAGTCACGGCCGTCA	-3	rU:dG	0.065	(0.048, 0.082)		0.116	0.192	50	50
TSTD1_-_161008522.23-P1P2_305	TSTD1_-_161008522.23-P1P2	TSTD1	GCTAGGAGTCACGGCCGCAA	-2	rA:dG	0.017	(0.007, 0.028)		0.113	0.164	40	50
TSTD1_-_161008522.23-P1P2_308	TSTD1_-_161008522.23-P1P2	TSTD1	GCTAGGAGTCACGGCCGCGA	-2	rG:dG	0.048	(0.039, 0.056)		0.113	0.212	40	40
TSTD1_-_161008522.23-P1P2_313	TSTD1_-_161008522.23-P1P2	TSTD1	GCTAGGAGTCACGGCCGCTA	-2	rU:dG	0.038	(0.025, 0.051)		0.113	0.192	50	50
TSTD1_-_161008522.23-P1P2_321	TSTD1_-_161008522.23-P1P2	TSTD1	GCTAGGAGTCACGGCCGCCG	-1	rG:dT	0.198	(0.182, 0.213)		0.105	0.235	40	40
TSTD1_-_161008522.23-P1P2_324	TSTD1_-_161008522.23-P1P2	TSTD1	GCTAGGAGTCACGGCCGCCC	-1	rC:dT	0.049	(0.038, 0.061)		0.105	0.209	30	50
TSTD1_-_161008522.23-P1P2_327	TSTD1_-_161008522.23-P1P2	TSTD1	GCTAGGAGTCACGGCCGCCT	-1	rU:dT	0.046	(0.035, 0.056)		0.105	0.186	30	30
TSTD1_-_161008557.23-P1P2	TSTD1_-_161008557.23-P1P2	TSTD1	GGGCAGCGCCCCTCCCGGTA			1.000					50	50
TSTD1_-_161008557.23-P1P2_102	TSTD1_-_161008557.23-P1P2	TSTD1	GAGCAGCGCCCCTCCCGGTA	-19	rA:dC	0.820	(0.792, 0.849)		0.260	0.201	40	40
TSTD1_-_161008557.23-P1P2_107	TSTD1_-_161008557.23-P1P2	TSTD1	GCGCAGCGCCCCTCCCGGTA	-19	rC:dC	0.824	(0.799, 0.849)		0.260	0.165	50	50
TSTD1_-_161008557.23-P1P2_110	TSTD1_-_161008557.23-P1P2	TSTD1	GTGCAGCGCCCCTCCCGGTA	-19	rU:dC	0.796	(0.769, 0.823)		0.260	0.165	40	40
TSTD1_-_161008557.23-P1P2_114	TSTD1_-_161008557.23-P1P2	TSTD1	GGACAGCGCCCCTCCCGGTA	-18	rA:dC	0.819	(0.791, 0.847)		0.218	0.201	50	50
TSTD1_-_161008557.23-P1P2_119	TSTD1_-_161008557.23-P1P2	TSTD1	GGCCAGCGCCCCTCCCGGTA	-18	rC:dC	0.851	(0.823, 0.879)		0.218	0.165	50	50
TSTD1_-_161008557.23-P1P2_122	TSTD1_-_161008557.23-P1P2	TSTD1	GGTCAGCGCCCCTCCCGGTA	-18	rU:dC	0.813	(0.783, 0.842)		0.218	0.165	60	60
TSTD1_-_161008557.23-P1P2_125	TSTD1_-_161008557.23-P1P2	TSTD1	GGGAAGCGCCCCTCCCGGTA	-17	rA:dG	0.768	(0.741, 0.795)		0.274	0.164	40	40
TSTD1_-_161008557.23-P1P2_128	TSTD1_-_161008557.23-P1P2	TSTD1	GGGGAGCGCCCCTCCCGGTA	-17	rG:dG	0.754	(0.723, 0.785)		0.274	0.212	40	40
TSTD1_-_161008557.23-P1P2_133	TSTD1_-_161008557.23-P1P2	TSTD1	GGGTAGCGCCCCTCCCGGTA	-17	rU:dG	0.765	(0.738, 0.793)		0.274	0.192	50	50
TSTD1_-_161008557.23-P1P2_141	TSTD1_-_161008557.23-P1P2	TSTD1	GGGCGGCGCCCCTCCCGGTA	-16	rG:dT	0.832	(0.803, 0.862)		0.261	0.235	50	50
TSTD1_-_161008557.23-P1P2_144	TSTD1_-_161008557.23-P1P2	TSTD1	GGGCCGCGCCCCTCCCGGTA	-16	rC:dT	0.808	(0.781, 0.835)		0.261	0.209	50	50
TSTD1_-_161008557.23-P1P2_147	TSTD1_-_161008557.23-P1P2	TSTD1	GGGCTGCGCCCCTCCCGGTA	-16	rU:dT	0.796	(0.768, 0.824)		0.261	0.186	40	40
TSTD1_-_161008557.23-P1P2_150	TSTD1_-_161008557.23-P1P2	TSTD1	GGGCAACGCCCCTCCCGGTA	-15	rA:dC	0.768	(0.743, 0.793)		0.223	0.201	50	60
TSTD1_-_161008557.23-P1P2_155	TSTD1_-_161008557.23-P1P2	TSTD1	GGGCACCGCCCCTCCCGGTA	-15	rC:dC	0.760	(0.737, 0.784)		0.223	0.165	40	50
TSTD1_-_161008557.23-P1P2_158	TSTD1_-_161008557.23-P1P2	TSTD1	GGGCATCGCCCCTCCCGGTA	-15	rU:dC	0.759	(0.734, 0.785)		0.223	0.165	50	60
TSTD1_-_161008557.23-P1P2_161	TSTD1_-_161008557.23-P1P2	TSTD1	GGGCAGAGCCCCTCCCGGTA	-14	rA:dG	0.773	(0.746, 0.799)		0.256	0.164	40	50
TSTD1_-_161008557.23-P1P2_164	TSTD1_-_161008557.23-P1P2	TSTD1	GGGCAGGGCCCCTCCCGGTA	-14	rG:dG	0.768	(0.743, 0.792)		0.256	0.212	40	40
TSTD1_-_161008557.23-P1P2_169	TSTD1_-_161008557.23-P1P2	TSTD1	GGGCAGTGCCCCTCCCGGTA	-14	rU:dG	0.804	(0.778, 0.831)		0.256	0.192	50	50
TSTD1_-_161008557.23-P1P2_174	TSTD1_-_161008557.23-P1P2	TSTD1	GGGCAGCACCCCTCCCGGTA	-13	rA:dC	0.767	(0.738, 0.796)		0.259	0.201	50	50
TSTD1_-_161008557.23-P1P2_179	TSTD1_-_161008557.23-P1P2	TSTD1	GGGCAGCCCCCCTCCCGGTA	-13	rC:dC	0.659	(0.626, 0.692)		0.259	0.165	40	40
TSTD1_-_161008557.23-P1P2_182	TSTD1_-_161008557.23-P1P2	TSTD1	GGGCAGCTCCCCTCCCGGTA	-13	rU:dC	0.761	(0.734, 0.788)		0.259	0.165	40	40
TSTD1_-_161008557.23-P1P2_185	TSTD1_-_161008557.23-P1P2	TSTD1	GGGCAGCGACCCTCCCGGTA	-12	rA:dG	0.731	(0.707, 0.755)		0.259	0.164	30	50
TSTD1_-_161008557.23-P1P2_188	TSTD1_-_161008557.23-P1P2	TSTD1	GGGCAGCGGCCCTCCCGGTA	-12	rG:dG	0.752	(0.729, 0.776)		0.259	0.212	30	30
TSTD1_-_161008557.23-P1P2_193	TSTD1_-_161008557.23-P1P2	TSTD1	GGGCAGCGTCCCTCCCGGTA	-12	rU:dG	0.778	(0.751, 0.806)		0.259	0.192	40	50
TSTD1_-_161008557.23-P1P2_197	TSTD1_-_161008557.23-P1P2	TSTD1	GGGCAGCGCACCTCCCGGTA	-11	rA:dG	0.620	(0.599, 0.642)		0.242	0.164	40	40
TSTD1_-_161008557.23-P1P2_200	TSTD1_-_161008557.23-P1P2	TSTD1	GGGCAGCGCGCCTCCCGGTA	-11	rG:dG	0.646	(0.625, 0.666)		0.242	0.212	50	50
TSTD1_-_161008557.23-P1P2_205	TSTD1_-_161008557.23-P1P2	TSTD1	GGGCAGCGCTCCTCCCGGTA	-11	rU:dG	0.712	(0.689, 0.735)		0.242	0.192	30	30
TSTD1_-_161008557.23-P1P2_209	TSTD1_-_161008557.23-P1P2	TSTD1	GGGCAGCGCCACTCCCGGTA	-10	rA:dG	0.411	(0.382, 0.441)		0.204	0.164	40	50
TSTD1_-_161008557.23-P1P2_212	TSTD1_-_161008557.23-P1P2	TSTD1	GGGCAGCGCCGCTCCCGGTA	-10	rG:dG	0.520	(0.500, 0.540)		0.204	0.212	40	40
TSTD1_-_161008557.23-P1P2_217	TSTD1_-_161008557.23-P1P2	TSTD1	GGGCAGCGCCTCTCCCGGTA	-10	rU:dG	0.662	(0.639, 0.684)		0.204	0.192	40	50
TSTD1_-_161008557.23-P1P2_221	TSTD1_-_161008557.23-P1P2	TSTD1	GGGCAGCGCCCATCCCGGTA	-9	rA:dG	0.331	(0.302, 0.360)		0.191	0.164	40	60
TSTD1_-_161008557.23-P1P2_224	TSTD1_-_161008557.23-P1P2	TSTD1	GGGCAGCGCCCGTCCCGGTA	-9	rG:dG	0.504	(0.480, 0.528)		0.191	0.212	50	50
TSTD1_-_161008557.23-P1P2_229	TSTD1_-_161008557.23-P1P2	TSTD1	GGGCAGCGCCCTTCCCGGTA	-9	rU:dG	0.655	(0.629, 0.682)		0.191	0.192	40	40
TSTD1_-_161008557.23-P1P2_232	TSTD1_-_161008557.23-P1P2	TSTD1	GGGCAGCGCCCCACCCGGTA	-8	rA:dA	0.390	(0.365, 0.415)		0.181	0.182	50	50
TSTD1_-_161008557.23-P1P2_235	TSTD1_-_161008557.23-P1P2	TSTD1	GGGCAGCGCCCCGCCCGGTA	-8	rG:dA	0.398	(0.372, 0.424)		0.181	0.200	50	50
TSTD1_-_161008557.23-P1P2_238	TSTD1_-_161008557.23-P1P2	TSTD1	GGGCAGCGCCCCCCCCGGTA	-8	rC:dA	0.566	(0.544, 0.588)		0.181	0.225	40	60
TSTD1_-_161008557.23-P1P2_245	TSTD1_-_161008557.23-P1P2	TSTD1	GGGCAGCGCCCCTACCGGTA	-7	rA:dG	0.201	(0.177, 0.225)		0.120	0.164	60	60
TSTD1_-_161008557.23-P1P2_248	TSTD1_-_161008557.23-P1P2	TSTD1	GGGCAGCGCCCCTGCCGGTA	-7	rG:dG	0.208	(0.186, 0.230)		0.120	0.212	40	40
TSTD1_-_161008557.23-P1P2_253	TSTD1_-_161008557.23-P1P2	TSTD1	GGGCAGCGCCCCTTCCGGTA	-7	rU:dG	0.329	(0.303, 0.355)		0.120	0.192	40	60
TSTD1_-_161008557.23-P1P2_257	TSTD1_-_161008557.23-P1P2	TSTD1	GGGCAGCGCCCCTCACGGTA	-6	rA:dG	0.170	(0.152, 0.189)		0.139	0.164	30	50
TSTD1_-_161008557.23-P1P2_260	TSTD1_-_161008557.23-P1P2	TSTD1	GGGCAGCGCCCCTCGCGGTA	-6	rG:dG	0.132	(0.119, 0.146)		0.139	0.212	40	40
TSTD1_-_161008557.23-P1P2_265	TSTD1_-_161008557.23-P1P2	TSTD1	GGGCAGCGCCCCTCTCGGTA	-6	rU:dG	0.244	(0.222, 0.265)		0.139	0.192	50	50
TSTD1_-_161008557.23-P1P2_269	TSTD1_-_161008557.23-P1P2	TSTD1	GGGCAGCGCCCCTCCAGGTA	-5	rA:dG	0.263	(0.239, 0.286)		0.130	0.164	40	40
TSTD1_-_161008557.23-P1P2_272	TSTD1_-_161008557.23-P1P2	TSTD1	GGGCAGCGCCCCTCCGGGTA	-5	rG:dG	0.296	(0.278, 0.315)		0.130	0.212	30	40
TSTD1_-_161008557.23-P1P2_277	TSTD1_-_161008557.23-P1P2	TSTD1	GGGCAGCGCCCCTCCTGGTA	-5	rU:dG	0.334	(0.308, 0.361)		0.130	0.192	30	50
TSTD1_-_161008557.23-P1P2_282	TSTD1_-_161008557.23-P1P2	TSTD1	GGGCAGCGCCCCTCCCAGTA	-4	rA:dC	0.275	(0.255, 0.296)		0.147	0.201	30	40
TSTD1_-_161008557.23-P1P2_287	TSTD1_-_161008557.23-P1P2	TSTD1	GGGCAGCGCCCCTCCCCGTA	-4	rC:dC	0.130	(0.117, 0.144)		0.147	0.165	30	40
TSTD1_-_161008557.23-P1P2_290	TSTD1_-_161008557.23-P1P2	TSTD1	GGGCAGCGCCCCTCCCTGTA	-4	rU:dC	0.166	(0.151, 0.181)		0.147	0.165	40	40
TSTD1_-_161008557.23-P1P2_294	TSTD1_-_161008557.23-P1P2	TSTD1	GGGCAGCGCCCCTCCCGATA	-3	rA:dC	0.253	(0.232, 0.274)		0.116	0.201	50	50
TSTD1_-_161008557.23-P1P2_299	TSTD1_-_161008557.23-P1P2	TSTD1	GGGCAGCGCCCCTCCCGCTA	-3	rC:dC	0.126	(0.115, 0.137)		0.116	0.165	30	40
TSTD1_-_161008557.23-P1P2_302	TSTD1_-_161008557.23-P1P2	TSTD1	GGGCAGCGCCCCTCCCGTTA	-3	rU:dC	0.157	(0.141, 0.173)		0.116	0.165	30	60
TSTD1_-_161008557.23-P1P2_304	TSTD1_-_161008557.23-P1P2	TSTD1	GGGCAGCGCCCCTCCCGGAA	-2	rA:dA	0.364	(0.335, 0.393)		0.113	0.182	30	40
TSTD1_-_161008557.23-P1P2_307	TSTD1_-_161008557.23-P1P2	TSTD1	GGGCAGCGCCCCTCCCGGGA	-2	rG:dA	0.383	(0.363, 0.403)		0.113	0.200	30	30
TSTD1_-_161008557.23-P1P2_310	TSTD1_-_161008557.23-P1P2	TSTD1	GGGCAGCGCCCCTCCCGGCA	-2	rC:dA	0.403	(0.376, 0.429)		0.113	0.225	30	40
TSTD1_-_161008557.23-P1P2_321	TSTD1_-_161008557.23-P1P2	TSTD1	GGGCAGCGCCCCTCCCGGTG	-1	rG:dT	0.485	(0.462, 0.509)		0.105	0.235	30	40
TSTD1_-_161008557.23-P1P2_324	TSTD1_-_161008557.23-P1P2	TSTD1	GGGCAGCGCCCCTCCCGGTC	-1	rC:dT	0.257	(0.231, 0.283)		0.105	0.209	30	40
TSTD1_-_161008557.23-P1P2_327	TSTD1_-_161008557.23-P1P2	TSTD1	GGGCAGCGCCCCTCCCGGTT	-1	rU:dT	0.312	(0.282, 0.342)		0.105	0.186	30	50
TSTD2_+_100395557.23-P1P2	TSTD2_+_100395557.23-P1P2	TSTD2	GGCTAGGCGGAGACAGTGCA			1.000					40	40
TSTD2_+_100395557.23-P1P2_102	TSTD2_+_100395557.23-P1P2	TSTD2	GACTAGGCGGAGACAGTGCA	-19	rA:dC	0.923	(0.896, 0.950)		0.260	0.201	30	50
TSTD2_+_100395557.23-P1P2_107	TSTD2_+_100395557.23-P1P2	TSTD2	GCCTAGGCGGAGACAGTGCA	-19	rC:dC	0.914	(0.888, 0.940)		0.260	0.165	30	50
TSTD2_+_100395557.23-P1P2_110	TSTD2_+_100395557.23-P1P2	TSTD2	GTCTAGGCGGAGACAGTGCA	-19	rU:dC	0.862	(0.837, 0.888)		0.260	0.165	40	50
TSTD2_+_100395557.23-P1P2_113	TSTD2_+_100395557.23-P1P2	TSTD2	GGATAGGCGGAGACAGTGCA	-18	rA:dG	0.898	(0.863, 0.932)		0.218	0.164	30	40
TSTD2_+_100395557.23-P1P2_116	TSTD2_+_100395557.23-P1P2	TSTD2	GGGTAGGCGGAGACAGTGCA	-18	rG:dG	0.904	(0.870, 0.938)		0.218	0.212	40	50
TSTD2_+_100395557.23-P1P2_121	TSTD2_+_100395557.23-P1P2	TSTD2	GGTTAGGCGGAGACAGTGCA	-18	rU:dG	0.871	(0.836, 0.906)		0.218	0.192	40	50
TSTD2_+_100395557.23-P1P2_124	TSTD2_+_100395557.23-P1P2	TSTD2	GGCAAGGCGGAGACAGTGCA	-17	rA:dA	0.844	(0.809, 0.880)		0.274	0.182	30	40
TSTD2_+_100395557.23-P1P2_127	TSTD2_+_100395557.23-P1P2	TSTD2	GGCGAGGCGGAGACAGTGCA	-17	rG:dA	0.891	(0.859, 0.923)		0.274	0.200	30	50
TSTD2_+_100395557.23-P1P2_130	TSTD2_+_100395557.23-P1P2	TSTD2	GGCCAGGCGGAGACAGTGCA	-17	rC:dA	0.902	(0.872, 0.932)		0.274	0.225	30	40
TSTD2_+_100395557.23-P1P2_141	TSTD2_+_100395557.23-P1P2	TSTD2	GGCTGGGCGGAGACAGTGCA	-16	rG:dT	0.951	(0.917, 0.986)		0.261	0.235	40	40
TSTD2_+_100395557.23-P1P2_144	TSTD2_+_100395557.23-P1P2	TSTD2	GGCTCGGCGGAGACAGTGCA	-16	rC:dT	0.875	(0.844, 0.906)		0.261	0.209	30	30
TSTD2_+_100395557.23-P1P2_147	TSTD2_+_100395557.23-P1P2	TSTD2	GGCTTGGCGGAGACAGTGCA	-16	rU:dT	0.823	(0.790, 0.855)		0.261	0.186	30	40
TSTD2_+_100395557.23-P1P2_150	TSTD2_+_100395557.23-P1P2	TSTD2	GGCTAAGCGGAGACAGTGCA	-15	rA:dC	0.550	(0.513, 0.587)		0.223	0.201	30	30
TSTD2_+_100395557.23-P1P2_155	TSTD2_+_100395557.23-P1P2	TSTD2	GGCTACGCGGAGACAGTGCA	-15	rC:dC	0.513	(0.475, 0.551)		0.223	0.165	40	40
TSTD2_+_100395557.23-P1P2_158	TSTD2_+_100395557.23-P1P2	TSTD2	GGCTATGCGGAGACAGTGCA	-15	rU:dC	0.516	(0.475, 0.558)		0.223	0.165	30	40
TSTD2_+_100395557.23-P1P2_162	TSTD2_+_100395557.23-P1P2	TSTD2	GGCTAGACGGAGACAGTGCA	-14	rA:dC	0.605	(0.561, 0.648)		0.256	0.201	30	40
TSTD2_+_100395557.23-P1P2_167	TSTD2_+_100395557.23-P1P2	TSTD2	GGCTAGCCGGAGACAGTGCA	-14	rC:dC	0.467	(0.421, 0.512)		0.256	0.165	30	30
TSTD2_+_100395557.23-P1P2_170	TSTD2_+_100395557.23-P1P2	TSTD2	GGCTAGTCGGAGACAGTGCA	-14	rU:dC	0.536	(0.486, 0.585)		0.256	0.165	40	40
TSTD2_+_100395557.23-P1P2_173	TSTD2_+_100395557.23-P1P2	TSTD2	GGCTAGGAGGAGACAGTGCA	-13	rA:dG	0.578	(0.538, 0.618)		0.259	0.164	30	30
TSTD2_+_100395557.23-P1P2_176	TSTD2_+_100395557.23-P1P2	TSTD2	GGCTAGGGGGAGACAGTGCA	-13	rG:dG	0.663	(0.633, 0.692)		0.259	0.212	30	40
TSTD2_+_100395557.23-P1P2_181	TSTD2_+_100395557.23-P1P2	TSTD2	GGCTAGGTGGAGACAGTGCA	-13	rU:dG	0.709	(0.678, 0.741)		0.259	0.192	30	40
TSTD2_+_100395557.23-P1P2_186	TSTD2_+_100395557.23-P1P2	TSTD2	GGCTAGGCAGAGACAGTGCA	-12	rA:dC	0.455	(0.405, 0.504)		0.259	0.201	20	50
TSTD2_+_100395557.23-P1P2_191	TSTD2_+_100395557.23-P1P2	TSTD2	GGCTAGGCCGAGACAGTGCA	-12	rC:dC	0.214	(0.178, 0.251)		0.259	0.165	40	50
TSTD2_+_100395557.23-P1P2_194	TSTD2_+_100395557.23-P1P2	TSTD2	GGCTAGGCTGAGACAGTGCA	-12	rU:dC	0.338	(0.290, 0.385)		0.259	0.165	30	30
TSTD2_+_100395557.23-P1P2_198	TSTD2_+_100395557.23-P1P2	TSTD2	GGCTAGGCGAAGACAGTGCA	-11	rA:dC	0.260	(0.224, 0.295)		0.242	0.201	30	50
TSTD2_+_100395557.23-P1P2_203	TSTD2_+_100395557.23-P1P2	TSTD2	GGCTAGGCGCAGACAGTGCA	-11	rC:dC	0.052	(0.034, 0.070)		0.242	0.165	30	40
TSTD2_+_100395557.23-P1P2_206	TSTD2_+_100395557.23-P1P2	TSTD2	GGCTAGGCGTAGACAGTGCA	-11	rU:dC	0.112	(0.081, 0.143)		0.242	0.165	40	50
TSTD2_+_100395557.23-P1P2_213	TSTD2_+_100395557.23-P1P2	TSTD2	GGCTAGGCGGGGACAGTGCA	-10	rG:dT	0.748	(0.718, 0.778)		0.204	0.235	30	40
TSTD2_+_100395557.23-P1P2_216	TSTD2_+_100395557.23-P1P2	TSTD2	GGCTAGGCGGCGACAGTGCA	-10	rC:dT	0.294	(0.257, 0.332)		0.204	0.209	40	50
TSTD2_+_100395557.23-P1P2_219	TSTD2_+_100395557.23-P1P2	TSTD2	GGCTAGGCGGTGACAGTGCA	-10	rU:dT	0.396	(0.351, 0.442)		0.204	0.186	30	50
TSTD2_+_100395557.23-P1P2_222	TSTD2_+_100395557.23-P1P2	TSTD2	GGCTAGGCGGAAACAGTGCA	-9	rA:dC	0.092	(0.070, 0.114)		0.191	0.201	40	50
TSTD2_+_100395557.23-P1P2_227	TSTD2_+_100395557.23-P1P2	TSTD2	GGCTAGGCGGACACAGTGCA	-9	rC:dC	0.037	(0.027, 0.046)		0.191	0.165	30	40
TSTD2_+_100395557.23-P1P2_230	TSTD2_+_100395557.23-P1P2	TSTD2	GGCTAGGCGGATACAGTGCA	-9	rU:dC	0.040	(0.027, 0.052)		0.191	0.165	40	60
TSTD2_+_100395557.23-P1P2_237	TSTD2_+_100395557.23-P1P2	TSTD2	GGCTAGGCGGAGGCAGTGCA	-8	rG:dT	0.638	(0.609, 0.667)		0.181	0.235	30	50
TSTD2_+_100395557.23-P1P2_240	TSTD2_+_100395557.23-P1P2	TSTD2	GGCTAGGCGGAGCCAGTGCA	-8	rC:dT	0.197	(0.167, 0.228)		0.181	0.209	30	40
TSTD2_+_100395557.23-P1P2_243	TSTD2_+_100395557.23-P1P2	TSTD2	GGCTAGGCGGAGTCAGTGCA	-8	rU:dT	0.169	(0.147, 0.191)		0.181	0.186	30	30
TSTD2_+_100395557.23-P1P2_245	TSTD2_+_100395557.23-P1P2	TSTD2	GGCTAGGCGGAGAAAGTGCA	-7	rA:dG	0.034	(0.020, 0.047)		0.120	0.164	30	30
TSTD2_+_100395557.23-P1P2_248	TSTD2_+_100395557.23-P1P2	TSTD2	GGCTAGGCGGAGAGAGTGCA	-7	rG:dG	0.091	(0.075, 0.107)		0.120	0.212	30	40
TSTD2_+_100395557.23-P1P2_253	TSTD2_+_100395557.23-P1P2	TSTD2	GGCTAGGCGGAGATAGTGCA	-7	rU:dG	0.088	(0.068, 0.107)		0.120	0.192	40	50
TSTD2_+_100395557.23-P1P2_261	TSTD2_+_100395557.23-P1P2	TSTD2	GGCTAGGCGGAGACGGTGCA	-6	rG:dT	0.355	(0.329, 0.381)		0.139	0.235	40	50
TSTD2_+_100395557.23-P1P2_264	TSTD2_+_100395557.23-P1P2	TSTD2	GGCTAGGCGGAGACCGTGCA	-6	rC:dT	0.137	(0.115, 0.158)		0.139	0.209	40	40
TSTD2_+_100395557.23-P1P2_267	TSTD2_+_100395557.23-P1P2	TSTD2	GGCTAGGCGGAGACTGTGCA	-6	rU:dT	0.102	(0.083, 0.121)		0.139	0.186	40	40
TSTD2_+_100395557.23-P1P2_270	TSTD2_+_100395557.23-P1P2	TSTD2	GGCTAGGCGGAGACAATGCA	-5	rA:dC	0.094	(0.080, 0.108)		0.130	0.201	40	50
TSTD2_+_100395557.23-P1P2_275	TSTD2_+_100395557.23-P1P2	TSTD2	GGCTAGGCGGAGACACTGCA	-5	rC:dC	0.034	(0.024, 0.043)		0.130	0.165	30	50
TSTD2_+_100395557.23-P1P2_278	TSTD2_+_100395557.23-P1P2	TSTD2	GGCTAGGCGGAGACATTGCA	-5	rU:dC	0.035	(0.024, 0.046)		0.130	0.165	40	50
TSTD2_+_100395557.23-P1P2_280	TSTD2_+_100395557.23-P1P2	TSTD2	GGCTAGGCGGAGACAGAGCA	-4	rA:dA	0.277	(0.243, 0.310)		0.147	0.182	20	30
TSTD2_+_100395557.23-P1P2_283	TSTD2_+_100395557.23-P1P2	TSTD2	GGCTAGGCGGAGACAGGGCA	-4	rG:dA	0.380	(0.353, 0.408)		0.147	0.200	30	30
TSTD2_+_100395557.23-P1P2_286	TSTD2_+_100395557.23-P1P2	TSTD2	GGCTAGGCGGAGACAGCGCA	-4	rC:dA	0.204	(0.179, 0.228)		0.147	0.225	20	40
TSTD2_+_100395557.23-P1P2_294	TSTD2_+_100395557.23-P1P2	TSTD2	GGCTAGGCGGAGACAGTACA	-3	rA:dC	0.069	(0.053, 0.085)		0.116	0.201	30	50
TSTD2_+_100395557.23-P1P2_299	TSTD2_+_100395557.23-P1P2	TSTD2	GGCTAGGCGGAGACAGTCCA	-3	rC:dC	0.041	(0.028, 0.053)		0.116	0.165	30	40
TSTD2_+_100395557.23-P1P2_302	TSTD2_+_100395557.23-P1P2	TSTD2	GGCTAGGCGGAGACAGTTCA	-3	rU:dC	0.033	(0.023, 0.044)		0.116	0.165	30	50
TSTD2_+_100395557.23-P1P2_305	TSTD2_+_100395557.23-P1P2	TSTD2	GGCTAGGCGGAGACAGTGAA	-2	rA:dG	0.061	(0.049, 0.074)		0.113	0.164	30	40
TSTD2_+_100395557.23-P1P2_308	TSTD2_+_100395557.23-P1P2	TSTD2	GGCTAGGCGGAGACAGTGGA	-2	rG:dG	0.147	(0.132, 0.162)		0.113	0.212	30	40
TSTD2_+_100395557.23-P1P2_313	TSTD2_+_100395557.23-P1P2	TSTD2	GGCTAGGCGGAGACAGTGTA	-2	rU:dG	0.128	(0.113, 0.144)		0.113	0.192	30	60
TSTD2_+_100395557.23-P1P2_321	TSTD2_+_100395557.23-P1P2	TSTD2	GGCTAGGCGGAGACAGTGCG	-1	rG:dT	0.357	(0.328, 0.387)		0.105	0.235	30	50
TSTD2_+_100395557.23-P1P2_324	TSTD2_+_100395557.23-P1P2	TSTD2	GGCTAGGCGGAGACAGTGCC	-1	rC:dT	0.083	(0.064, 0.102)		0.105	0.209	30	40
TSTD2_+_100395557.23-P1P2_327	TSTD2_+_100395557.23-P1P2	TSTD2	GGCTAGGCGGAGACAGTGCT	-1	rU:dT	0.092	(0.070, 0.113)		0.105	0.186	30	30
TSTD2_+_100395573.23-P1P2	TSTD2_+_100395573.23-P1P2	TSTD2	GGTGAGCAGTGACAATTGCT			1.000					30	50
TSTD2_+_100395573.23-P1P2_102	TSTD2_+_100395573.23-P1P2	TSTD2	GATGAGCAGTGACAATTGCT	-19	rA:dC	0.690	(0.639, 0.741)		0.260	0.201	30	50
TSTD2_+_100395573.23-P1P2_107	TSTD2_+_100395573.23-P1P2	TSTD2	GCTGAGCAGTGACAATTGCT	-19	rC:dC	0.670	(0.628, 0.712)		0.260	0.165	30	50
TSTD2_+_100395573.23-P1P2_110	TSTD2_+_100395573.23-P1P2	TSTD2	GTTGAGCAGTGACAATTGCT	-19	rU:dC	0.614	(0.570, 0.658)		0.260	0.165	20	40
TSTD2_+_100395573.23-P1P2_112	TSTD2_+_100395573.23-P1P2	TSTD2	GGAGAGCAGTGACAATTGCT	-18	rA:dA	0.754	(0.702, 0.806)		0.218	0.182	20	60
TSTD2_+_100395573.23-P1P2_115	TSTD2_+_100395573.23-P1P2	TSTD2	GGGGAGCAGTGACAATTGCT	-18	rG:dA	0.851	(0.794, 0.907)		0.218	0.200	30	50
TSTD2_+_100395573.23-P1P2_118	TSTD2_+_100395573.23-P1P2	TSTD2	GGCGAGCAGTGACAATTGCT	-18	rC:dA	0.709	(0.648, 0.771)		0.218	0.225	30	60
TSTD2_+_100395573.23-P1P2_126	TSTD2_+_100395573.23-P1P2	TSTD2	GGTAAGCAGTGACAATTGCT	-17	rA:dC	0.428	(0.382, 0.474)		0.274	0.201	30	50
TSTD2_+_100395573.23-P1P2_131	TSTD2_+_100395573.23-P1P2	TSTD2	GGTCAGCAGTGACAATTGCT	-17	rC:dC	0.452	(0.404, 0.500)		0.274	0.165	30	40
TSTD2_+_100395573.23-P1P2_134	TSTD2_+_100395573.23-P1P2	TSTD2	GGTTAGCAGTGACAATTGCT	-17	rU:dC	0.392	(0.353, 0.431)		0.274	0.165	40	50
TSTD2_+_100395573.23-P1P2_141	TSTD2_+_100395573.23-P1P2	TSTD2	GGTGGGCAGTGACAATTGCT	-16	rG:dT	0.923	(0.883, 0.963)		0.261	0.235	20	60
TSTD2_+_100395573.23-P1P2_144	TSTD2_+_100395573.23-P1P2	TSTD2	GGTGCGCAGTGACAATTGCT	-16	rC:dT	0.587	(0.545, 0.629)		0.261	0.209	30	60
TSTD2_+_100395573.23-P1P2_147	TSTD2_+_100395573.23-P1P2	TSTD2	GGTGTGCAGTGACAATTGCT	-16	rU:dT	0.551	(0.505, 0.596)		0.261	0.186	30	60
TSTD2_+_100395573.23-P1P2_150	TSTD2_+_100395573.23-P1P2	TSTD2	GGTGAACAGTGACAATTGCT	-15	rA:dC	0.301	(0.263, 0.340)		0.223	0.201	30	60
TSTD2_+_100395573.23-P1P2_155	TSTD2_+_100395573.23-P1P2	TSTD2	GGTGACCAGTGACAATTGCT	-15	rC:dC	0.280	(0.242, 0.318)		0.223	0.165	20	60
TSTD2_+_100395573.23-P1P2_158	TSTD2_+_100395573.23-P1P2	TSTD2	GGTGATCAGTGACAATTGCT	-15	rU:dC	0.264	(0.228, 0.300)		0.223	0.165	30	60
TSTD2_+_100395573.23-P1P2_161	TSTD2_+_100395573.23-P1P2	TSTD2	GGTGAGAAGTGACAATTGCT	-14	rA:dG	0.373	(0.334, 0.412)		0.256	0.164	30	50
TSTD2_+_100395573.23-P1P2_164	TSTD2_+_100395573.23-P1P2	TSTD2	GGTGAGGAGTGACAATTGCT	-14	rG:dG	0.571	(0.526, 0.615)		0.256	0.212	30	40
TSTD2_+_100395573.23-P1P2_169	TSTD2_+_100395573.23-P1P2	TSTD2	GGTGAGTAGTGACAATTGCT	-14	rU:dG	0.619	(0.567, 0.670)		0.256	0.192	30	50
TSTD2_+_100395573.23-P1P2_177	TSTD2_+_100395573.23-P1P2	TSTD2	GGTGAGCGGTGACAATTGCT	-13	rG:dT	0.893	(0.857, 0.929)		0.259	0.235	20	60
TSTD2_+_100395573.23-P1P2_180	TSTD2_+_100395573.23-P1P2	TSTD2	GGTGAGCCGTGACAATTGCT	-13	rC:dT	0.410	(0.365, 0.456)		0.259	0.209	30	60
TSTD2_+_100395573.23-P1P2_183	TSTD2_+_100395573.23-P1P2	TSTD2	GGTGAGCTGTGACAATTGCT	-13	rU:dT	0.560	(0.510, 0.611)		0.259	0.186	30	60
TSTD2_+_100395573.23-P1P2_186	TSTD2_+_100395573.23-P1P2	TSTD2	GGTGAGCAATGACAATTGCT	-12	rA:dC	0.189	(0.157, 0.221)		0.259	0.201	30	50
TSTD2_+_100395573.23-P1P2_191	TSTD2_+_100395573.23-P1P2	TSTD2	GGTGAGCACTGACAATTGCT	-12	rC:dC	0.094	(0.073, 0.115)		0.259	0.165	30	50
TSTD2_+_100395573.23-P1P2_194	TSTD2_+_100395573.23-P1P2	TSTD2	GGTGAGCATTGACAATTGCT	-12	rU:dC	0.129	(0.103, 0.155)		0.259	0.165	40	40
TSTD2_+_100395573.23-P1P2_196	TSTD2_+_100395573.23-P1P2	TSTD2	GGTGAGCAGAGACAATTGCT	-11	rA:dA	0.303	(0.265, 0.340)		0.242	0.182	30	50
TSTD2_+_100395573.23-P1P2_199	TSTD2_+_100395573.23-P1P2	TSTD2	GGTGAGCAGGGACAATTGCT	-11	rG:dA	0.537	(0.499, 0.576)		0.242	0.200	30	50
TSTD2_+_100395573.23-P1P2_202	TSTD2_+_100395573.23-P1P2	TSTD2	GGTGAGCAGCGACAATTGCT	-11	rC:dA	0.257	(0.218, 0.296)		0.242	0.225	40	60
TSTD2_+_100395573.23-P1P2_210	TSTD2_+_100395573.23-P1P2	TSTD2	GGTGAGCAGTAACAATTGCT	-10	rA:dC	0.061	(0.043, 0.079)		0.204	0.201	30	60
TSTD2_+_100395573.23-P1P2_215	TSTD2_+_100395573.23-P1P2	TSTD2	GGTGAGCAGTCACAATTGCT	-10	rC:dC	0.017	(0.006, 0.028)		0.204	0.165	40	40
TSTD2_+_100395573.23-P1P2_218	TSTD2_+_100395573.23-P1P2	TSTD2	GGTGAGCAGTTACAATTGCT	-10	rU:dC	0.018	(0.006, 0.031)		0.204	0.165	30	50
TSTD2_+_100395573.23-P1P2_225	TSTD2_+_100395573.23-P1P2	TSTD2	GGTGAGCAGTGGCAATTGCT	-9	rG:dT	0.728	(0.689, 0.766)		0.191	0.235	30	50
TSTD2_+_100395573.23-P1P2_228	TSTD2_+_100395573.23-P1P2	TSTD2	GGTGAGCAGTGCCAATTGCT	-9	rC:dT	0.167	(0.135, 0.199)		0.191	0.209	30	50
TSTD2_+_100395573.23-P1P2_231	TSTD2_+_100395573.23-P1P2	TSTD2	GGTGAGCAGTGTCAATTGCT	-9	rU:dT	0.193	(0.160, 0.227)		0.191	0.186	30	70
TSTD2_+_100395573.23-P1P2_233	TSTD2_+_100395573.23-P1P2	TSTD2	GGTGAGCAGTGAAAATTGCT	-8	rA:dG	-0.008	(-0.021, 0.006)		0.181	0.164	30	30
TSTD2_+_100395573.23-P1P2_236	TSTD2_+_100395573.23-P1P2	TSTD2	GGTGAGCAGTGAGAATTGCT	-8	rG:dG	0.132	(0.112, 0.153)		0.181	0.212	20	40
TSTD2_+_100395573.23-P1P2_241	TSTD2_+_100395573.23-P1P2	TSTD2	GGTGAGCAGTGATAATTGCT	-8	rU:dG	0.236	(0.204, 0.268)		0.181	0.192	20	50
TSTD2_+_100395573.23-P1P2_249	TSTD2_+_100395573.23-P1P2	TSTD2	GGTGAGCAGTGACGATTGCT	-7	rG:dT	0.241	(0.208, 0.274)		0.120	0.235	30	60
TSTD2_+_100395573.23-P1P2_252	TSTD2_+_100395573.23-P1P2	TSTD2	GGTGAGCAGTGACCATTGCT	-7	rC:dT	0.056	(0.039, 0.073)		0.120	0.209	30	50
TSTD2_+_100395573.23-P1P2_255	TSTD2_+_100395573.23-P1P2	TSTD2	GGTGAGCAGTGACTATTGCT	-7	rU:dT	0.038	(0.021, 0.055)		0.120	0.186	40	70
TSTD2_+_100395573.23-P1P2_261	TSTD2_+_100395573.23-P1P2	TSTD2	GGTGAGCAGTGACAGTTGCT	-6	rG:dT	0.198	(0.169, 0.227)		0.139	0.235	30	30
TSTD2_+_100395573.23-P1P2_264	TSTD2_+_100395573.23-P1P2	TSTD2	GGTGAGCAGTGACACTTGCT	-6	rC:dT	0.037	(0.022, 0.052)		0.139	0.209	30	40
TSTD2_+_100395573.23-P1P2_267	TSTD2_+_100395573.23-P1P2	TSTD2	GGTGAGCAGTGACATTTGCT	-6	rU:dT	0.024	(0.011, 0.038)		0.139	0.186	40	40
TSTD2_+_100395573.23-P1P2_268	TSTD2_+_100395573.23-P1P2	TSTD2	GGTGAGCAGTGACAAATGCT	-5	rA:dA	0.049	(0.032, 0.066)		0.130	0.182	30	50
TSTD2_+_100395573.23-P1P2_271	TSTD2_+_100395573.23-P1P2	TSTD2	GGTGAGCAGTGACAAGTGCT	-5	rG:dA	0.076	(0.060, 0.093)		0.130	0.200	30	40
TSTD2_+_100395573.23-P1P2_274	TSTD2_+_100395573.23-P1P2	TSTD2	GGTGAGCAGTGACAACTGCT	-5	rC:dA	0.087	(0.069, 0.105)		0.130	0.225	30	30
TSTD2_+_100395573.23-P1P2_280	TSTD2_+_100395573.23-P1P2	TSTD2	GGTGAGCAGTGACAATAGCT	-4	rA:dA	0.080	(0.062, 0.098)		0.147	0.182	30	50
TSTD2_+_100395573.23-P1P2_283	TSTD2_+_100395573.23-P1P2	TSTD2	GGTGAGCAGTGACAATGGCT	-4	rG:dA	0.200	(0.169, 0.231)		0.147	0.200	20	50
TSTD2_+_100395573.23-P1P2_286	TSTD2_+_100395573.23-P1P2	TSTD2	GGTGAGCAGTGACAATCGCT	-4	rC:dA	0.064	(0.047, 0.081)		0.147	0.225	50	70
TSTD2_+_100395573.23-P1P2_294	TSTD2_+_100395573.23-P1P2	TSTD2	GGTGAGCAGTGACAATTACT	-3	rA:dC	0.007	(-0.005, 0.020)		0.116	0.201	30	40
TSTD2_+_100395573.23-P1P2_299	TSTD2_+_100395573.23-P1P2	TSTD2	GGTGAGCAGTGACAATTCCT	-3	rC:dC	0.012	(0.001, 0.023)		0.116	0.165	30	50
TSTD2_+_100395573.23-P1P2_302	TSTD2_+_100395573.23-P1P2	TSTD2	GGTGAGCAGTGACAATTTCT	-3	rU:dC	0.003	(-0.008, 0.014)		0.116	0.165	30	50
TSTD2_+_100395573.23-P1P2_305	TSTD2_+_100395573.23-P1P2	TSTD2	GGTGAGCAGTGACAATTGAT	-2	rA:dG	0.006	(-0.007, 0.019)		0.113	0.164	30	50
TSTD2_+_100395573.23-P1P2_308	TSTD2_+_100395573.23-P1P2	TSTD2	GGTGAGCAGTGACAATTGGT	-2	rG:dG	0.071	(0.056, 0.085)		0.113	0.212	30	50
TSTD2_+_100395573.23-P1P2_313	TSTD2_+_100395573.23-P1P2	TSTD2	GGTGAGCAGTGACAATTGTT	-2	rU:dG	0.036	(0.023, 0.048)		0.113	0.192	30	60
TSTD2_+_100395573.23-P1P2_316	TSTD2_+_100395573.23-P1P2	TSTD2	GGTGAGCAGTGACAATTGCA	-1	rA:dA	0.033	(0.017, 0.049)		0.105	0.182	40	50
TSTD2_+_100395573.23-P1P2_319	TSTD2_+_100395573.23-P1P2	TSTD2	GGTGAGCAGTGACAATTGCG	-1	rG:dA	0.081	(0.063, 0.098)		0.105	0.200	40	60
TSTD2_+_100395573.23-P1P2_322	TSTD2_+_100395573.23-P1P2	TSTD2	GGTGAGCAGTGACAATTGCC	-1	rC:dA	0.047	(0.028, 0.065)		0.105	0.225	30	50
TSTD2_+_100395594.23-P1P2	TSTD2_+_100395594.23-P1P2	TSTD2	GGGGGGAATAGGCTCGAGGG			1.000					40	50
TSTD2_+_100395594.23-P1P2_102	TSTD2_+_100395594.23-P1P2	TSTD2	GAGGGGAATAGGCTCGAGGG	-19	rA:dC	0.938	(0.906, 0.970)		0.260	0.201	30	60
TSTD2_+_100395594.23-P1P2_107	TSTD2_+_100395594.23-P1P2	TSTD2	GCGGGGAATAGGCTCGAGGG	-19	rC:dC	0.966	(0.934, 0.997)		0.260	0.165	40	60
TSTD2_+_100395594.23-P1P2_110	TSTD2_+_100395594.23-P1P2	TSTD2	GTGGGGAATAGGCTCGAGGG	-19	rU:dC	0.947	(0.917, 0.976)		0.260	0.165	40	50
TSTD2_+_100395594.23-P1P2_114	TSTD2_+_100395594.23-P1P2	TSTD2	GGAGGGAATAGGCTCGAGGG	-18	rA:dC	0.933	(0.901, 0.965)		0.218	0.201	40	40
TSTD2_+_100395594.23-P1P2_119	TSTD2_+_100395594.23-P1P2	TSTD2	GGCGGGAATAGGCTCGAGGG	-18	rC:dC	0.974	(0.945, 1.004)		0.218	0.165	40	50
TSTD2_+_100395594.23-P1P2_122	TSTD2_+_100395594.23-P1P2	TSTD2	GGTGGGAATAGGCTCGAGGG	-18	rU:dC	0.936	(0.905, 0.967)		0.218	0.165	30	50
TSTD2_+_100395594.23-P1P2_126	TSTD2_+_100395594.23-P1P2	TSTD2	GGGAGGAATAGGCTCGAGGG	-17	rA:dC	0.877	(0.847, 0.907)		0.274	0.201	40	50
TSTD2_+_100395594.23-P1P2_131	TSTD2_+_100395594.23-P1P2	TSTD2	GGGCGGAATAGGCTCGAGGG	-17	rC:dC	0.891	(0.862, 0.919)		0.274	0.165	30	60
TSTD2_+_100395594.23-P1P2_134	TSTD2_+_100395594.23-P1P2	TSTD2	GGGTGGAATAGGCTCGAGGG	-17	rU:dC	0.865	(0.836, 0.894)		0.274	0.165	30	60
TSTD2_+_100395594.23-P1P2_138	TSTD2_+_100395594.23-P1P2	TSTD2	GGGGAGAATAGGCTCGAGGG	-16	rA:dC	0.798	(0.769, 0.827)		0.261	0.201	40	50
TSTD2_+_100395594.23-P1P2_143	TSTD2_+_100395594.23-P1P2	TSTD2	GGGGCGAATAGGCTCGAGGG	-16	rC:dC	0.766	(0.741, 0.791)		0.261	0.165	50	60
TSTD2_+_100395594.23-P1P2_146	TSTD2_+_100395594.23-P1P2	TSTD2	GGGGTGAATAGGCTCGAGGG	-16	rU:dC	0.745	(0.721, 0.770)		0.261	0.165	50	60
TSTD2_+_100395594.23-P1P2_150	TSTD2_+_100395594.23-P1P2	TSTD2	GGGGGAAATAGGCTCGAGGG	-15	rA:dC	0.751	(0.724, 0.779)		0.223	0.201	30	60
TSTD2_+_100395594.23-P1P2_155	TSTD2_+_100395594.23-P1P2	TSTD2	GGGGGCAATAGGCTCGAGGG	-15	rC:dC	0.724	(0.691, 0.757)		0.223	0.165	40	50
TSTD2_+_100395594.23-P1P2_158	TSTD2_+_100395594.23-P1P2	TSTD2	GGGGGTAATAGGCTCGAGGG	-15	rU:dC	0.726	(0.696, 0.755)		0.223	0.165	40	60
TSTD2_+_100395594.23-P1P2_165	TSTD2_+_100395594.23-P1P2	TSTD2	GGGGGGGATAGGCTCGAGGG	-14	rG:dT	0.844	(0.818, 0.871)		0.256	0.235	30	40
TSTD2_+_100395594.23-P1P2_168	TSTD2_+_100395594.23-P1P2	TSTD2	GGGGGGCATAGGCTCGAGGG	-14	rC:dT	0.833	(0.804, 0.861)		0.256	0.209	30	50
TSTD2_+_100395594.23-P1P2_171	TSTD2_+_100395594.23-P1P2	TSTD2	GGGGGGTATAGGCTCGAGGG	-14	rU:dT	0.821	(0.792, 0.851)		0.256	0.186	40	50
TSTD2_+_100395594.23-P1P2_177	TSTD2_+_100395594.23-P1P2	TSTD2	GGGGGGAGTAGGCTCGAGGG	-13	rG:dT	0.847	(0.824, 0.870)		0.259	0.235	40	60
TSTD2_+_100395594.23-P1P2_180	TSTD2_+_100395594.23-P1P2	TSTD2	GGGGGGACTAGGCTCGAGGG	-13	rC:dT	0.790	(0.762, 0.818)		0.259	0.209	40	50
TSTD2_+_100395594.23-P1P2_183	TSTD2_+_100395594.23-P1P2	TSTD2	GGGGGGATTAGGCTCGAGGG	-13	rU:dT	0.783	(0.754, 0.812)		0.259	0.186	30	50
TSTD2_+_100395594.23-P1P2_184	TSTD2_+_100395594.23-P1P2	TSTD2	GGGGGGAAAAGGCTCGAGGG	-12	rA:dA	0.720	(0.690, 0.750)		0.259	0.182	20	50
TSTD2_+_100395594.23-P1P2_187	TSTD2_+_100395594.23-P1P2	TSTD2	GGGGGGAAGAGGCTCGAGGG	-12	rG:dA	0.775	(0.750, 0.800)		0.259	0.200	30	40
TSTD2_+_100395594.23-P1P2_190	TSTD2_+_100395594.23-P1P2	TSTD2	GGGGGGAACAGGCTCGAGGG	-12	rC:dA	0.770	(0.742, 0.798)		0.259	0.225	20	40
TSTD2_+_100395594.23-P1P2_201	TSTD2_+_100395594.23-P1P2	TSTD2	GGGGGGAATGGGCTCGAGGG	-11	rG:dT	0.784	(0.756, 0.812)		0.242	0.235	30	40
TSTD2_+_100395594.23-P1P2_204	TSTD2_+_100395594.23-P1P2	TSTD2	GGGGGGAATCGGCTCGAGGG	-11	rC:dT	0.608	(0.580, 0.635)		0.242	0.209	40	40
TSTD2_+_100395594.23-P1P2_207	TSTD2_+_100395594.23-P1P2	TSTD2	GGGGGGAATTGGCTCGAGGG	-11	rU:dT	0.609	(0.580, 0.637)		0.242	0.186	40	50
TSTD2_+_100395594.23-P1P2_210	TSTD2_+_100395594.23-P1P2	TSTD2	GGGGGGAATAAGCTCGAGGG	-10	rA:dC	0.284	(0.257, 0.311)		0.204	0.201	40	40
TSTD2_+_100395594.23-P1P2_215	TSTD2_+_100395594.23-P1P2	TSTD2	GGGGGGAATACGCTCGAGGG	-10	rC:dC	0.128	(0.106, 0.151)		0.204	0.165	50	50
TSTD2_+_100395594.23-P1P2_218	TSTD2_+_100395594.23-P1P2	TSTD2	GGGGGGAATATGCTCGAGGG	-10	rU:dC	0.135	(0.115, 0.156)		0.204	0.165	40	40
TSTD2_+_100395594.23-P1P2_222	TSTD2_+_100395594.23-P1P2	TSTD2	GGGGGGAATAGACTCGAGGG	-9	rA:dC	0.274	(0.252, 0.297)		0.191	0.201	50	50
TSTD2_+_100395594.23-P1P2_227	TSTD2_+_100395594.23-P1P2	TSTD2	GGGGGGAATAGCCTCGAGGG	-9	rC:dC	0.147	(0.129, 0.164)		0.191	0.165	40	40
TSTD2_+_100395594.23-P1P2_230	TSTD2_+_100395594.23-P1P2	TSTD2	GGGGGGAATAGTCTCGAGGG	-9	rU:dC	0.145	(0.125, 0.165)		0.191	0.165	40	50
TSTD2_+_100395594.23-P1P2_233	TSTD2_+_100395594.23-P1P2	TSTD2	GGGGGGAATAGGATCGAGGG	-8	rA:dG	0.200	(0.178, 0.222)		0.181	0.164	20	50
TSTD2_+_100395594.23-P1P2_236	TSTD2_+_100395594.23-P1P2	TSTD2	GGGGGGAATAGGGTCGAGGG	-8	rG:dG	0.441	(0.408, 0.474)		0.181	0.212	30	50
TSTD2_+_100395594.23-P1P2_241	TSTD2_+_100395594.23-P1P2	TSTD2	GGGGGGAATAGGTTCGAGGG	-8	rU:dG	0.535	(0.507, 0.562)		0.181	0.192	20	50
TSTD2_+_100395594.23-P1P2_244	TSTD2_+_100395594.23-P1P2	TSTD2	GGGGGGAATAGGCACGAGGG	-7	rA:dA	0.267	(0.241, 0.292)		0.120	0.182	40	40
TSTD2_+_100395594.23-P1P2_247	TSTD2_+_100395594.23-P1P2	TSTD2	GGGGGGAATAGGCGCGAGGG	-7	rG:dA	0.242	(0.222, 0.262)		0.120	0.200	40	40
TSTD2_+_100395594.23-P1P2_250	TSTD2_+_100395594.23-P1P2	TSTD2	GGGGGGAATAGGCCCGAGGG	-7	rC:dA	0.427	(0.401, 0.453)		0.120	0.225	30	50
TSTD2_+_100395594.23-P1P2_257	TSTD2_+_100395594.23-P1P2	TSTD2	GGGGGGAATAGGCTAGAGGG	-6	rA:dG	0.147	(0.126, 0.169)		0.139	0.164	30	50
TSTD2_+_100395594.23-P1P2_260	TSTD2_+_100395594.23-P1P2	TSTD2	GGGGGGAATAGGCTGGAGGG	-6	rG:dG	0.171	(0.154, 0.188)		0.139	0.212	20	40
TSTD2_+_100395594.23-P1P2_265	TSTD2_+_100395594.23-P1P2	TSTD2	GGGGGGAATAGGCTTGAGGG	-6	rU:dG	0.177	(0.156, 0.198)		0.139	0.192	30	40
TSTD2_+_100395594.23-P1P2_270	TSTD2_+_100395594.23-P1P2	TSTD2	GGGGGGAATAGGCTCAAGGG	-5	rA:dC	0.240	(0.214, 0.266)		0.130	0.201	30	50
TSTD2_+_100395594.23-P1P2_275	TSTD2_+_100395594.23-P1P2	TSTD2	GGGGGGAATAGGCTCCAGGG	-5	rC:dC	0.142	(0.124, 0.160)		0.130	0.165	40	50
TSTD2_+_100395594.23-P1P2_278	TSTD2_+_100395594.23-P1P2	TSTD2	GGGGGGAATAGGCTCTAGGG	-5	rU:dC	0.131	(0.112, 0.151)		0.130	0.165	30	40
TSTD2_+_100395594.23-P1P2_285	TSTD2_+_100395594.23-P1P2	TSTD2	GGGGGGAATAGGCTCGGGGG	-4	rG:dT	0.560	(0.537, 0.583)		0.147	0.235	30	40
TSTD2_+_100395594.23-P1P2_288	TSTD2_+_100395594.23-P1P2	TSTD2	GGGGGGAATAGGCTCGCGGG	-4	rC:dT	0.232	(0.202, 0.262)		0.147	0.209	40	40
TSTD2_+_100395594.23-P1P2_291	TSTD2_+_100395594.23-P1P2	TSTD2	GGGGGGAATAGGCTCGTGGG	-4	rU:dT	0.284	(0.252, 0.315)		0.147	0.186	30	30
TSTD2_+_100395594.23-P1P2_294	TSTD2_+_100395594.23-P1P2	TSTD2	GGGGGGAATAGGCTCGAAGG	-3	rA:dC	0.153	(0.132, 0.175)		0.116	0.201	30	60
TSTD2_+_100395594.23-P1P2_299	TSTD2_+_100395594.23-P1P2	TSTD2	GGGGGGAATAGGCTCGACGG	-3	rC:dC	0.065	(0.048, 0.082)		0.116	0.165	50	50
TSTD2_+_100395594.23-P1P2_302	TSTD2_+_100395594.23-P1P2	TSTD2	GGGGGGAATAGGCTCGATGG	-3	rU:dC	0.085	(0.068, 0.102)		0.116	0.165	40	50
TSTD2_+_100395594.23-P1P2_306	TSTD2_+_100395594.23-P1P2	TSTD2	GGGGGGAATAGGCTCGAGAG	-2	rA:dC	0.186	(0.169, 0.204)		0.113	0.201	40	50
TSTD2_+_100395594.23-P1P2_311	TSTD2_+_100395594.23-P1P2	TSTD2	GGGGGGAATAGGCTCGAGCG	-2	rC:dC	0.054	(0.041, 0.068)		0.113	0.165	40	50
TSTD2_+_100395594.23-P1P2_314	TSTD2_+_100395594.23-P1P2	TSTD2	GGGGGGAATAGGCTCGAGTG	-2	rU:dC	0.070	(0.058, 0.083)		0.113	0.165	40	50
TSTD2_+_100395594.23-P1P2_318	TSTD2_+_100395594.23-P1P2	TSTD2	GGGGGGAATAGGCTCGAGGA	-1	rA:dC	0.207	(0.185, 0.230)		0.105	0.201	40	50
TSTD2_+_100395594.23-P1P2_323	TSTD2_+_100395594.23-P1P2	TSTD2	GGGGGGAATAGGCTCGAGGC	-1	rC:dC	0.079	(0.066, 0.093)		0.105	0.165	40	50
TSTD2_+_100395594.23-P1P2_326	TSTD2_+_100395594.23-P1P2	TSTD2	GGGGGGAATAGGCTCGAGGT	-1	rU:dC	0.092	(0.079, 0.106)		0.105	0.165	40	50
TSTD2_+_100395597.23-P1P2	TSTD2_+_100395597.23-P1P2	TSTD2	GGGCGGGGGAATAGGCTCGA			1.000					40	50
TSTD2_+_100395597.23-P1P2_102	TSTD2_+_100395597.23-P1P2	TSTD2	GAGCGGGGGAATAGGCTCGA	-19	rA:dC	0.844	(0.808, 0.880)		0.260	0.201	40	50
TSTD2_+_100395597.23-P1P2_107	TSTD2_+_100395597.23-P1P2	TSTD2	GCGCGGGGGAATAGGCTCGA	-19	rC:dC	0.884	(0.853, 0.916)		0.260	0.165	40	40
TSTD2_+_100395597.23-P1P2_110	TSTD2_+_100395597.23-P1P2	TSTD2	GTGCGGGGGAATAGGCTCGA	-19	rU:dC	0.868	(0.838, 0.897)		0.260	0.165	50	50
TSTD2_+_100395597.23-P1P2_114	TSTD2_+_100395597.23-P1P2	TSTD2	GGACGGGGGAATAGGCTCGA	-18	rA:dC	0.849	(0.811, 0.887)		0.218	0.201	40	50
TSTD2_+_100395597.23-P1P2_119	TSTD2_+_100395597.23-P1P2	TSTD2	GGCCGGGGGAATAGGCTCGA	-18	rC:dC	0.904	(0.869, 0.938)		0.218	0.165	50	50
TSTD2_+_100395597.23-P1P2_122	TSTD2_+_100395597.23-P1P2	TSTD2	GGTCGGGGGAATAGGCTCGA	-18	rU:dC	0.864	(0.831, 0.897)		0.218	0.165	40	40
TSTD2_+_100395597.23-P1P2_125	TSTD2_+_100395597.23-P1P2	TSTD2	GGGAGGGGGAATAGGCTCGA	-17	rA:dG	0.762	(0.724, 0.800)		0.274	0.164	40	50
TSTD2_+_100395597.23-P1P2_128	TSTD2_+_100395597.23-P1P2	TSTD2	GGGGGGGGGAATAGGCTCGA	-17	rG:dG	0.738	(0.699, 0.776)		0.274	0.212	30	50
TSTD2_+_100395597.23-P1P2_133	TSTD2_+_100395597.23-P1P2	TSTD2	GGGTGGGGGAATAGGCTCGA	-17	rU:dG	0.744	(0.711, 0.778)		0.274	0.192	40	40
TSTD2_+_100395597.23-P1P2_138	TSTD2_+_100395597.23-P1P2	TSTD2	GGGCAGGGGAATAGGCTCGA	-16	rA:dC	0.682	(0.646, 0.718)		0.261	0.201	30	50
TSTD2_+_100395597.23-P1P2_143	TSTD2_+_100395597.23-P1P2	TSTD2	GGGCCGGGGAATAGGCTCGA	-16	rC:dC	0.698	(0.663, 0.732)		0.261	0.165	40	50
TSTD2_+_100395597.23-P1P2_146	TSTD2_+_100395597.23-P1P2	TSTD2	GGGCTGGGGAATAGGCTCGA	-16	rU:dC	0.653	(0.621, 0.685)		0.261	0.165	40	60
TSTD2_+_100395597.23-P1P2_150	TSTD2_+_100395597.23-P1P2	TSTD2	GGGCGAGGGAATAGGCTCGA	-15	rA:dC	0.614	(0.579, 0.649)		0.223	0.201	50	50
TSTD2_+_100395597.23-P1P2_155	TSTD2_+_100395597.23-P1P2	TSTD2	GGGCGCGGGAATAGGCTCGA	-15	rC:dC	0.608	(0.577, 0.639)		0.223	0.165	40	60
TSTD2_+_100395597.23-P1P2_158	TSTD2_+_100395597.23-P1P2	TSTD2	GGGCGTGGGAATAGGCTCGA	-15	rU:dC	0.625	(0.591, 0.660)		0.223	0.165	50	60
TSTD2_+_100395597.23-P1P2_162	TSTD2_+_100395597.23-P1P2	TSTD2	GGGCGGAGGAATAGGCTCGA	-14	rA:dC	0.576	(0.543, 0.610)		0.256	0.201	40	60
TSTD2_+_100395597.23-P1P2_167	TSTD2_+_100395597.23-P1P2	TSTD2	GGGCGGCGGAATAGGCTCGA	-14	rC:dC	0.516	(0.476, 0.555)		0.256	0.165	50	60
TSTD2_+_100395597.23-P1P2_170	TSTD2_+_100395597.23-P1P2	TSTD2	GGGCGGTGGAATAGGCTCGA	-14	rU:dC	0.545	(0.509, 0.580)		0.256	0.165	40	60
TSTD2_+_100395597.23-P1P2_174	TSTD2_+_100395597.23-P1P2	TSTD2	GGGCGGGAGAATAGGCTCGA	-13	rA:dC	0.510	(0.477, 0.543)		0.259	0.201	50	60
TSTD2_+_100395597.23-P1P2_179	TSTD2_+_100395597.23-P1P2	TSTD2	GGGCGGGCGAATAGGCTCGA	-13	rC:dC	0.348	(0.321, 0.374)		0.259	0.165	40	60
TSTD2_+_100395597.23-P1P2_182	TSTD2_+_100395597.23-P1P2	TSTD2	GGGCGGGTGAATAGGCTCGA	-13	rU:dC	0.453	(0.427, 0.480)		0.259	0.165	50	60
TSTD2_+_100395597.23-P1P2_186	TSTD2_+_100395597.23-P1P2	TSTD2	GGGCGGGGAAATAGGCTCGA	-12	rA:dC	0.427	(0.394, 0.459)		0.259	0.201	40	50
TSTD2_+_100395597.23-P1P2_191	TSTD2_+_100395597.23-P1P2	TSTD2	GGGCGGGGCAATAGGCTCGA	-12	rC:dC	0.234	(0.210, 0.258)		0.259	0.165	40	60
TSTD2_+_100395597.23-P1P2_194	TSTD2_+_100395597.23-P1P2	TSTD2	GGGCGGGGTAATAGGCTCGA	-12	rU:dC	0.337	(0.308, 0.366)		0.259	0.165	50	50
TSTD2_+_100395597.23-P1P2_201	TSTD2_+_100395597.23-P1P2	TSTD2	GGGCGGGGGGATAGGCTCGA	-11	rG:dT	0.691	(0.658, 0.724)		0.242	0.235	50	50
TSTD2_+_100395597.23-P1P2_204	TSTD2_+_100395597.23-P1P2	TSTD2	GGGCGGGGGCATAGGCTCGA	-11	rC:dT	0.373	(0.342, 0.403)		0.242	0.209	40	40
TSTD2_+_100395597.23-P1P2_207	TSTD2_+_100395597.23-P1P2	TSTD2	GGGCGGGGGTATAGGCTCGA	-11	rU:dT	0.466	(0.439, 0.492)		0.242	0.186	50	60
TSTD2_+_100395597.23-P1P2_213	TSTD2_+_100395597.23-P1P2	TSTD2	GGGCGGGGGAGTAGGCTCGA	-10	rG:dT	0.676	(0.646, 0.706)		0.204	0.235	50	50
TSTD2_+_100395597.23-P1P2_216	TSTD2_+_100395597.23-P1P2	TSTD2	GGGCGGGGGACTAGGCTCGA	-10	rC:dT	0.343	(0.323, 0.362)		0.204	0.209	40	40
TSTD2_+_100395597.23-P1P2_219	TSTD2_+_100395597.23-P1P2	TSTD2	GGGCGGGGGATTAGGCTCGA	-10	rU:dT	0.380	(0.351, 0.408)		0.204	0.186	40	50
TSTD2_+_100395597.23-P1P2_220	TSTD2_+_100395597.23-P1P2	TSTD2	GGGCGGGGGAAAAGGCTCGA	-9	rA:dA	0.179	(0.161, 0.197)		0.191	0.182	20	30
TSTD2_+_100395597.23-P1P2_223	TSTD2_+_100395597.23-P1P2	TSTD2	GGGCGGGGGAAGAGGCTCGA	-9	rG:dA	0.347	(0.319, 0.374)		0.191	0.200	30	40
TSTD2_+_100395597.23-P1P2_226	TSTD2_+_100395597.23-P1P2	TSTD2	GGGCGGGGGAACAGGCTCGA	-9	rC:dA	0.377	(0.348, 0.405)		0.191	0.225	40	50
TSTD2_+_100395597.23-P1P2_237	TSTD2_+_100395597.23-P1P2	TSTD2	GGGCGGGGGAATGGGCTCGA	-8	rG:dT	0.540	(0.507, 0.573)		0.181	0.235	40	50
TSTD2_+_100395597.23-P1P2_240	TSTD2_+_100395597.23-P1P2	TSTD2	GGGCGGGGGAATCGGCTCGA	-8	rC:dT	0.160	(0.143, 0.178)		0.181	0.209	50	60
TSTD2_+_100395597.23-P1P2_243	TSTD2_+_100395597.23-P1P2	TSTD2	GGGCGGGGGAATTGGCTCGA	-8	rU:dT	0.185	(0.165, 0.205)		0.181	0.186	40	50
TSTD2_+_100395597.23-P1P2_246	TSTD2_+_100395597.23-P1P2	TSTD2	GGGCGGGGGAATAAGCTCGA	-7	rA:dC	0.110	(0.096, 0.125)		0.120	0.201	40	40
TSTD2_+_100395597.23-P1P2_251	TSTD2_+_100395597.23-P1P2	TSTD2	GGGCGGGGGAATACGCTCGA	-7	rC:dC	0.034	(0.025, 0.043)		0.120	0.165	60	60
TSTD2_+_100395597.23-P1P2_254	TSTD2_+_100395597.23-P1P2	TSTD2	GGGCGGGGGAATATGCTCGA	-7	rU:dC	0.032	(0.022, 0.042)		0.120	0.165	40	60
TSTD2_+_100395597.23-P1P2_258	TSTD2_+_100395597.23-P1P2	TSTD2	GGGCGGGGGAATAGACTCGA	-6	rA:dC	0.196	(0.172, 0.220)		0.139	0.201	50	60
TSTD2_+_100395597.23-P1P2_263	TSTD2_+_100395597.23-P1P2	TSTD2	GGGCGGGGGAATAGCCTCGA	-6	rC:dC	0.068	(0.058, 0.078)		0.139	0.165	50	50
TSTD2_+_100395597.23-P1P2_266	TSTD2_+_100395597.23-P1P2	TSTD2	GGGCGGGGGAATAGTCTCGA	-6	rU:dC	0.069	(0.055, 0.082)		0.139	0.165	50	50
TSTD2_+_100395597.23-P1P2_269	TSTD2_+_100395597.23-P1P2	TSTD2	GGGCGGGGGAATAGGATCGA	-5	rA:dG	0.109	(0.095, 0.122)		0.130	0.164	30	60
TSTD2_+_100395597.23-P1P2_272	TSTD2_+_100395597.23-P1P2	TSTD2	GGGCGGGGGAATAGGGTCGA	-5	rG:dG	0.162	(0.149, 0.175)		0.130	0.212	40	40
TSTD2_+_100395597.23-P1P2_277	TSTD2_+_100395597.23-P1P2	TSTD2	GGGCGGGGGAATAGGTTCGA	-5	rU:dG	0.128	(0.116, 0.140)		0.130	0.192	40	50
TSTD2_+_100395597.23-P1P2_280	TSTD2_+_100395597.23-P1P2	TSTD2	GGGCGGGGGAATAGGCACGA	-4	rA:dA	0.209	(0.195, 0.223)		0.147	0.182	40	60
TSTD2_+_100395597.23-P1P2_283	TSTD2_+_100395597.23-P1P2	TSTD2	GGGCGGGGGAATAGGCGCGA	-4	rG:dA	0.257	(0.240, 0.273)		0.147	0.200	30	30
TSTD2_+_100395597.23-P1P2_286	TSTD2_+_100395597.23-P1P2	TSTD2	GGGCGGGGGAATAGGCCCGA	-4	rC:dA	0.229	(0.209, 0.248)		0.147	0.225	30	60
TSTD2_+_100395597.23-P1P2_293	TSTD2_+_100395597.23-P1P2	TSTD2	GGGCGGGGGAATAGGCTAGA	-3	rA:dG	0.083	(0.069, 0.098)		0.116	0.164	30	40
TSTD2_+_100395597.23-P1P2_296	TSTD2_+_100395597.23-P1P2	TSTD2	GGGCGGGGGAATAGGCTGGA	-3	rG:dG	0.185	(0.171, 0.198)		0.116	0.212	30	30
TSTD2_+_100395597.23-P1P2_301	TSTD2_+_100395597.23-P1P2	TSTD2	GGGCGGGGGAATAGGCTTGA	-3	rU:dG	0.140	(0.124, 0.155)		0.116	0.192	40	40
TSTD2_+_100395597.23-P1P2_306	TSTD2_+_100395597.23-P1P2	TSTD2	GGGCGGGGGAATAGGCTCAA	-2	rA:dC	0.106	(0.089, 0.124)		0.113	0.201	40	50
TSTD2_+_100395597.23-P1P2_311	TSTD2_+_100395597.23-P1P2	TSTD2	GGGCGGGGGAATAGGCTCCA	-2	rC:dC	0.067	(0.055, 0.080)		0.113	0.165	40	50
TSTD2_+_100395597.23-P1P2_314	TSTD2_+_100395597.23-P1P2	TSTD2	GGGCGGGGGAATAGGCTCTA	-2	rU:dC	0.064	(0.051, 0.076)		0.113	0.165	40	60
TSTD2_+_100395597.23-P1P2_321	TSTD2_+_100395597.23-P1P2	TSTD2	GGGCGGGGGAATAGGCTCGG	-1	rG:dT	0.335	(0.315, 0.354)		0.105	0.235	40	50
TSTD2_+_100395597.23-P1P2_324	TSTD2_+_100395597.23-P1P2	TSTD2	GGGCGGGGGAATAGGCTCGC	-1	rC:dT	0.095	(0.081, 0.109)		0.105	0.209	40	60
TSTD2_+_100395597.23-P1P2_327	TSTD2_+_100395597.23-P1P2	TSTD2	GGGCGGGGGAATAGGCTCGT	-1	rU:dT	0.132	(0.116, 0.149)		0.105	0.186	30	60
TSTD2_-_100395405.23-P1P2	TSTD2_-_100395405.23-P1P2	TSTD2	GGCCTTTCCATACCAAGGGG			1.000					40	40
TSTD2_-_100395405.23-P1P2_102	TSTD2_-_100395405.23-P1P2	TSTD2	GACCTTTCCATACCAAGGGG	-19	rA:dC	0.596	(0.574, 0.618)		0.260	0.201	30	30
TSTD2_-_100395405.23-P1P2_107	TSTD2_-_100395405.23-P1P2	TSTD2	GCCCTTTCCATACCAAGGGG	-19	rC:dC	0.588	(0.567, 0.609)		0.260	0.165	40	40
TSTD2_-_100395405.23-P1P2_110	TSTD2_-_100395405.23-P1P2	TSTD2	GTCCTTTCCATACCAAGGGG	-19	rU:dC	0.559	(0.537, 0.581)		0.260	0.165	40	40
TSTD2_-_100395405.23-P1P2_113	TSTD2_-_100395405.23-P1P2	TSTD2	GGACTTTCCATACCAAGGGG	-18	rA:dG	0.615	(0.587, 0.643)		0.218	0.164	40	50
TSTD2_-_100395405.23-P1P2_116	TSTD2_-_100395405.23-P1P2	TSTD2	GGGCTTTCCATACCAAGGGG	-18	rG:dG	0.635	(0.606, 0.665)		0.218	0.212	40	40
TSTD2_-_100395405.23-P1P2_121	TSTD2_-_100395405.23-P1P2	TSTD2	GGTCTTTCCATACCAAGGGG	-18	rU:dG	0.588	(0.564, 0.611)		0.218	0.192	40	40
TSTD2_-_100395405.23-P1P2_125	TSTD2_-_100395405.23-P1P2	TSTD2	GGCATTTCCATACCAAGGGG	-17	rA:dG	0.526	(0.503, 0.550)		0.274	0.164	30	50
TSTD2_-_100395405.23-P1P2_128	TSTD2_-_100395405.23-P1P2	TSTD2	GGCGTTTCCATACCAAGGGG	-17	rG:dG	0.561	(0.538, 0.584)		0.274	0.212	40	40
TSTD2_-_100395405.23-P1P2_133	TSTD2_-_100395405.23-P1P2	TSTD2	GGCTTTTCCATACCAAGGGG	-17	rU:dG	0.518	(0.497, 0.540)		0.274	0.192	40	50
TSTD2_-_100395405.23-P1P2_136	TSTD2_-_100395405.23-P1P2	TSTD2	GGCCATTCCATACCAAGGGG	-16	rA:dA	0.604	(0.579, 0.629)		0.261	0.182	30	30
TSTD2_-_100395405.23-P1P2_139	TSTD2_-_100395405.23-P1P2	TSTD2	GGCCGTTCCATACCAAGGGG	-16	rG:dA	0.665	(0.639, 0.691)		0.261	0.200	30	40
TSTD2_-_100395405.23-P1P2_142	TSTD2_-_100395405.23-P1P2	TSTD2	GGCCCTTCCATACCAAGGGG	-16	rC:dA	0.659	(0.633, 0.684)		0.261	0.225	30	40
TSTD2_-_100395405.23-P1P2_148	TSTD2_-_100395405.23-P1P2	TSTD2	GGCCTATCCATACCAAGGGG	-15	rA:dA	0.629	(0.598, 0.659)		0.223	0.182	30	50
TSTD2_-_100395405.23-P1P2_151	TSTD2_-_100395405.23-P1P2	TSTD2	GGCCTGTCCATACCAAGGGG	-15	rG:dA	0.698	(0.666, 0.730)		0.223	0.200	40	40
TSTD2_-_100395405.23-P1P2_154	TSTD2_-_100395405.23-P1P2	TSTD2	GGCCTCTCCATACCAAGGGG	-15	rC:dA	0.670	(0.641, 0.699)		0.223	0.225	30	50
TSTD2_-_100395405.23-P1P2_160	TSTD2_-_100395405.23-P1P2	TSTD2	GGCCTTACCATACCAAGGGG	-14	rA:dA	0.619	(0.593, 0.646)		0.256	0.182	30	40
TSTD2_-_100395405.23-P1P2_163	TSTD2_-_100395405.23-P1P2	TSTD2	GGCCTTGCCATACCAAGGGG	-14	rG:dA	0.651	(0.622, 0.679)		0.256	0.200	30	40
TSTD2_-_100395405.23-P1P2_166	TSTD2_-_100395405.23-P1P2	TSTD2	GGCCTTCCCATACCAAGGGG	-14	rC:dA	0.602	(0.577, 0.627)		0.256	0.225	30	30
TSTD2_-_100395405.23-P1P2_173	TSTD2_-_100395405.23-P1P2	TSTD2	GGCCTTTACATACCAAGGGG	-13	rA:dG	0.510	(0.487, 0.534)		0.259	0.164	30	30
TSTD2_-_100395405.23-P1P2_176	TSTD2_-_100395405.23-P1P2	TSTD2	GGCCTTTGCATACCAAGGGG	-13	rG:dG	0.569	(0.548, 0.589)		0.259	0.212	40	40
TSTD2_-_100395405.23-P1P2_181	TSTD2_-_100395405.23-P1P2	TSTD2	GGCCTTTTCATACCAAGGGG	-13	rU:dG	0.602	(0.577, 0.627)		0.259	0.192	30	40
TSTD2_-_100395405.23-P1P2_185	TSTD2_-_100395405.23-P1P2	TSTD2	GGCCTTTCAATACCAAGGGG	-12	rA:dG	0.455	(0.427, 0.483)		0.259	0.164	30	50
TSTD2_-_100395405.23-P1P2_188	TSTD2_-_100395405.23-P1P2	TSTD2	GGCCTTTCGATACCAAGGGG	-12	rG:dG	0.537	(0.513, 0.560)		0.259	0.212	30	30
TSTD2_-_100395405.23-P1P2_193	TSTD2_-_100395405.23-P1P2	TSTD2	GGCCTTTCTATACCAAGGGG	-12	rU:dG	0.570	(0.549, 0.591)		0.259	0.192	40	50
TSTD2_-_100395405.23-P1P2_201	TSTD2_-_100395405.23-P1P2	TSTD2	GGCCTTTCCGTACCAAGGGG	-11	rG:dT	0.608	(0.593, 0.623)		0.242	0.235	40	50
TSTD2_-_100395405.23-P1P2_204	TSTD2_-_100395405.23-P1P2	TSTD2	GGCCTTTCCCTACCAAGGGG	-11	rC:dT	0.403	(0.383, 0.424)		0.242	0.209	30	50
TSTD2_-_100395405.23-P1P2_207	TSTD2_-_100395405.23-P1P2	TSTD2	GGCCTTTCCTTACCAAGGGG	-11	rU:dT	0.446	(0.422, 0.469)		0.242	0.186	30	30
TSTD2_-_100395405.23-P1P2_208	TSTD2_-_100395405.23-P1P2	TSTD2	GGCCTTTCCAAACCAAGGGG	-10	rA:dA	0.300	(0.279, 0.322)		0.204	0.182	30	50
TSTD2_-_100395405.23-P1P2_211	TSTD2_-_100395405.23-P1P2	TSTD2	GGCCTTTCCAGACCAAGGGG	-10	rG:dA	0.401	(0.385, 0.416)		0.204	0.200	20	30
TSTD2_-_100395405.23-P1P2_214	TSTD2_-_100395405.23-P1P2	TSTD2	GGCCTTTCCACACCAAGGGG	-10	rC:dA	0.401	(0.381, 0.422)		0.204	0.225	40	50
TSTD2_-_100395405.23-P1P2_225	TSTD2_-_100395405.23-P1P2	TSTD2	GGCCTTTCCATGCCAAGGGG	-9	rG:dT	0.564	(0.547, 0.582)		0.191	0.235	20	50
TSTD2_-_100395405.23-P1P2_228	TSTD2_-_100395405.23-P1P2	TSTD2	GGCCTTTCCATCCCAAGGGG	-9	rC:dT	0.336	(0.308, 0.364)		0.191	0.209	30	30
TSTD2_-_100395405.23-P1P2_231	TSTD2_-_100395405.23-P1P2	TSTD2	GGCCTTTCCATTCCAAGGGG	-9	rU:dT	0.327	(0.300, 0.354)		0.191	0.186	30	50
TSTD2_-_100395405.23-P1P2_233	TSTD2_-_100395405.23-P1P2	TSTD2	GGCCTTTCCATAACAAGGGG	-8	rA:dG	0.132	(0.112, 0.153)		0.181	0.164	40	60
TSTD2_-_100395405.23-P1P2_236	TSTD2_-_100395405.23-P1P2	TSTD2	GGCCTTTCCATAGCAAGGGG	-8	rG:dG	0.273	(0.251, 0.295)		0.181	0.212	30	50
TSTD2_-_100395405.23-P1P2_241	TSTD2_-_100395405.23-P1P2	TSTD2	GGCCTTTCCATATCAAGGGG	-8	rU:dG	0.401	(0.368, 0.433)		0.181	0.192	20	60
TSTD2_-_100395405.23-P1P2_245	TSTD2_-_100395405.23-P1P2	TSTD2	GGCCTTTCCATACAAAGGGG	-7	rA:dG	0.096	(0.080, 0.111)		0.120	0.164	30	40
TSTD2_-_100395405.23-P1P2_248	TSTD2_-_100395405.23-P1P2	TSTD2	GGCCTTTCCATACGAAGGGG	-7	rG:dG	0.137	(0.123, 0.152)		0.120	0.212	40	60
TSTD2_-_100395405.23-P1P2_253	TSTD2_-_100395405.23-P1P2	TSTD2	GGCCTTTCCATACTAAGGGG	-7	rU:dG	0.151	(0.131, 0.170)		0.120	0.192	40	60
TSTD2_-_100395405.23-P1P2_261	TSTD2_-_100395405.23-P1P2	TSTD2	GGCCTTTCCATACCGAGGGG	-6	rG:dT	0.340	(0.320, 0.361)		0.139	0.235	40	50
TSTD2_-_100395405.23-P1P2_264	TSTD2_-_100395405.23-P1P2	TSTD2	GGCCTTTCCATACCCAGGGG	-6	rC:dT	0.212	(0.191, 0.234)		0.139	0.209	30	60
TSTD2_-_100395405.23-P1P2_267	TSTD2_-_100395405.23-P1P2	TSTD2	GGCCTTTCCATACCTAGGGG	-6	rU:dT	0.180	(0.163, 0.196)		0.139	0.186	40	50
TSTD2_-_100395405.23-P1P2_273	TSTD2_-_100395405.23-P1P2	TSTD2	GGCCTTTCCATACCAGGGGG	-5	rG:dT	0.399	(0.378, 0.420)		0.130	0.235	30	50
TSTD2_-_100395405.23-P1P2_276	TSTD2_-_100395405.23-P1P2	TSTD2	GGCCTTTCCATACCACGGGG	-5	rC:dT	0.223	(0.200, 0.245)		0.130	0.209	40	50
TSTD2_-_100395405.23-P1P2_279	TSTD2_-_100395405.23-P1P2	TSTD2	GGCCTTTCCATACCATGGGG	-5	rU:dT	0.201	(0.181, 0.221)		0.130	0.186	40	60
TSTD2_-_100395405.23-P1P2_282	TSTD2_-_100395405.23-P1P2	TSTD2	GGCCTTTCCATACCAAAGGG	-4	rA:dC	0.114	(0.101, 0.127)		0.147	0.201	40	50
TSTD2_-_100395405.23-P1P2_287	TSTD2_-_100395405.23-P1P2	TSTD2	GGCCTTTCCATACCAACGGG	-4	rC:dC	0.039	(0.028, 0.050)		0.147	0.165	50	60
TSTD2_-_100395405.23-P1P2_290	TSTD2_-_100395405.23-P1P2	TSTD2	GGCCTTTCCATACCAATGGG	-4	rU:dC	0.055	(0.044, 0.065)		0.147	0.165	40	50
TSTD2_-_100395405.23-P1P2_294	TSTD2_-_100395405.23-P1P2	TSTD2	GGCCTTTCCATACCAAGAGG	-3	rA:dC	0.106	(0.095, 0.118)		0.116	0.201	30	50
TSTD2_-_100395405.23-P1P2_299	TSTD2_-_100395405.23-P1P2	TSTD2	GGCCTTTCCATACCAAGCGG	-3	rC:dC	0.051	(0.040, 0.061)		0.116	0.165	40	60
TSTD2_-_100395405.23-P1P2_302	TSTD2_-_100395405.23-P1P2	TSTD2	GGCCTTTCCATACCAAGTGG	-3	rU:dC	0.059	(0.048, 0.071)		0.116	0.165	30	60
TSTD2_-_100395405.23-P1P2_306	TSTD2_-_100395405.23-P1P2	TSTD2	GGCCTTTCCATACCAAGGAG	-2	rA:dC	0.138	(0.122, 0.154)		0.113	0.201	30	40
TSTD2_-_100395405.23-P1P2_311	TSTD2_-_100395405.23-P1P2	TSTD2	GGCCTTTCCATACCAAGGCG	-2	rC:dC	0.055	(0.043, 0.067)		0.113	0.165	40	50
TSTD2_-_100395405.23-P1P2_314	TSTD2_-_100395405.23-P1P2	TSTD2	GGCCTTTCCATACCAAGGTG	-2	rU:dC	0.071	(0.059, 0.082)		0.113	0.165	40	50
TSTD2_-_100395405.23-P1P2_318	TSTD2_-_100395405.23-P1P2	TSTD2	GGCCTTTCCATACCAAGGGA	-1	rA:dC	0.164	(0.145, 0.184)		0.105	0.201	30	40
TSTD2_-_100395405.23-P1P2_323	TSTD2_-_100395405.23-P1P2	TSTD2	GGCCTTTCCATACCAAGGGC	-1	rC:dC	0.078	(0.066, 0.090)		0.105	0.165	30	50
TSTD2_-_100395405.23-P1P2_326	TSTD2_-_100395405.23-P1P2	TSTD2	GGCCTTTCCATACCAAGGGT	-1	rU:dC	0.083	(0.071, 0.096)		0.105	0.165	30	40
TSTD3_+_99968959.23-P1P2	TSTD3_+_99968959.23-P1P2	TSTD3	GCAGTCTCGAGCAGCAACCA			1.000					40	50
TSTD3_+_99968959.23-P1P2_101	TSTD3_+_99968959.23-P1P2	TSTD3	GAAGTCTCGAGCAGCAACCA	-19	rA:dG	0.905	(0.874, 0.936)		0.260	0.164	40	40
TSTD3_+_99968959.23-P1P2_104	TSTD3_+_99968959.23-P1P2	TSTD3	GGAGTCTCGAGCAGCAACCA	-19	rG:dG	0.886	(0.861, 0.912)		0.260	0.212	40	40
TSTD3_+_99968959.23-P1P2_109	TSTD3_+_99968959.23-P1P2	TSTD3	GTAGTCTCGAGCAGCAACCA	-19	rU:dG	0.828	(0.797, 0.858)		0.260	0.192	30	50
TSTD3_+_99968959.23-P1P2_117	TSTD3_+_99968959.23-P1P2	TSTD3	GCGGTCTCGAGCAGCAACCA	-18	rG:dT	0.995	(0.956, 1.035)		0.218	0.235	40	50
TSTD3_+_99968959.23-P1P2_120	TSTD3_+_99968959.23-P1P2	TSTD3	GCCGTCTCGAGCAGCAACCA	-18	rC:dT	0.837	(0.800, 0.875)		0.218	0.209	30	50
TSTD3_+_99968959.23-P1P2_123	TSTD3_+_99968959.23-P1P2	TSTD3	GCTGTCTCGAGCAGCAACCA	-18	rU:dT	0.758	(0.719, 0.796)		0.218	0.186	30	40
TSTD3_+_99968959.23-P1P2_126	TSTD3_+_99968959.23-P1P2	TSTD3	GCAATCTCGAGCAGCAACCA	-17	rA:dC	0.569	(0.519, 0.619)		0.274	0.201	40	50
TSTD3_+_99968959.23-P1P2_131	TSTD3_+_99968959.23-P1P2	TSTD3	GCACTCTCGAGCAGCAACCA	-17	rC:dC	0.621	(0.572, 0.671)		0.274	0.165	40	40
TSTD3_+_99968959.23-P1P2_134	TSTD3_+_99968959.23-P1P2	TSTD3	GCATTCTCGAGCAGCAACCA	-17	rU:dC	0.526	(0.482, 0.569)		0.274	0.165	40	40
TSTD3_+_99968959.23-P1P2_136	TSTD3_+_99968959.23-P1P2	TSTD3	GCAGACTCGAGCAGCAACCA	-16	rA:dA	0.666	(0.616, 0.716)		0.261	0.182	40	60
TSTD3_+_99968959.23-P1P2_139	TSTD3_+_99968959.23-P1P2	TSTD3	GCAGGCTCGAGCAGCAACCA	-16	rG:dA	0.728	(0.689, 0.767)		0.261	0.200	40	50
TSTD3_+_99968959.23-P1P2_142	TSTD3_+_99968959.23-P1P2	TSTD3	GCAGCCTCGAGCAGCAACCA	-16	rC:dA	0.748	(0.710, 0.786)		0.261	0.225	40	50
TSTD3_+_99968959.23-P1P2_149	TSTD3_+_99968959.23-P1P2	TSTD3	GCAGTATCGAGCAGCAACCA	-15	rA:dG	0.455	(0.404, 0.505)		0.223	0.164	40	50
TSTD3_+_99968959.23-P1P2_152	TSTD3_+_99968959.23-P1P2	TSTD3	GCAGTGTCGAGCAGCAACCA	-15	rG:dG	0.578	(0.530, 0.626)		0.223	0.212	40	40
TSTD3_+_99968959.23-P1P2_157	TSTD3_+_99968959.23-P1P2	TSTD3	GCAGTTTCGAGCAGCAACCA	-15	rU:dG	0.612	(0.556, 0.669)		0.223	0.192	40	50
TSTD3_+_99968959.23-P1P2_160	TSTD3_+_99968959.23-P1P2	TSTD3	GCAGTCACGAGCAGCAACCA	-14	rA:dA	0.574	(0.529, 0.618)		0.256	0.182	40	50
TSTD3_+_99968959.23-P1P2_163	TSTD3_+_99968959.23-P1P2	TSTD3	GCAGTCGCGAGCAGCAACCA	-14	rG:dA	0.666	(0.620, 0.712)		0.256	0.200	40	40
TSTD3_+_99968959.23-P1P2_166	TSTD3_+_99968959.23-P1P2	TSTD3	GCAGTCCCGAGCAGCAACCA	-14	rC:dA	0.597	(0.550, 0.643)		0.256	0.225	40	40
TSTD3_+_99968959.23-P1P2_173	TSTD3_+_99968959.23-P1P2	TSTD3	GCAGTCTAGAGCAGCAACCA	-13	rA:dG	0.432	(0.388, 0.476)		0.259	0.164	30	40
TSTD3_+_99968959.23-P1P2_176	TSTD3_+_99968959.23-P1P2	TSTD3	GCAGTCTGGAGCAGCAACCA	-13	rG:dG	0.563	(0.519, 0.606)		0.259	0.212	40	40
TSTD3_+_99968959.23-P1P2_181	TSTD3_+_99968959.23-P1P2	TSTD3	GCAGTCTTGAGCAGCAACCA	-13	rU:dG	0.571	(0.524, 0.618)		0.259	0.192	40	50
TSTD3_+_99968959.23-P1P2_186	TSTD3_+_99968959.23-P1P2	TSTD3	GCAGTCTCAAGCAGCAACCA	-12	rA:dC	0.277	(0.243, 0.311)		0.259	0.201	20	50
TSTD3_+_99968959.23-P1P2_191	TSTD3_+_99968959.23-P1P2	TSTD3	GCAGTCTCCAGCAGCAACCA	-12	rC:dC	0.149	(0.121, 0.177)		0.259	0.165	30	40
TSTD3_+_99968959.23-P1P2_194	TSTD3_+_99968959.23-P1P2	TSTD3	GCAGTCTCTAGCAGCAACCA	-12	rU:dC	0.252	(0.215, 0.288)		0.259	0.165	30	60
TSTD3_+_99968959.23-P1P2_201	TSTD3_+_99968959.23-P1P2	TSTD3	GCAGTCTCGGGCAGCAACCA	-11	rG:dT	0.749	(0.725, 0.773)		0.242	0.235	40	50
TSTD3_+_99968959.23-P1P2_204	TSTD3_+_99968959.23-P1P2	TSTD3	GCAGTCTCGCGCAGCAACCA	-11	rC:dT	0.224	(0.188, 0.261)		0.242	0.209	40	40
TSTD3_+_99968959.23-P1P2_207	TSTD3_+_99968959.23-P1P2	TSTD3	GCAGTCTCGTGCAGCAACCA	-11	rU:dT	0.337	(0.287, 0.387)		0.242	0.186	40	60
TSTD3_+_99968959.23-P1P2_210	TSTD3_+_99968959.23-P1P2	TSTD3	GCAGTCTCGAACAGCAACCA	-10	rA:dC	0.107	(0.088, 0.126)		0.204	0.201	30	60
TSTD3_+_99968959.23-P1P2_215	TSTD3_+_99968959.23-P1P2	TSTD3	GCAGTCTCGACCAGCAACCA	-10	rC:dC	0.045	(0.035, 0.055)		0.204	0.165	20	50
TSTD3_+_99968959.23-P1P2_218	TSTD3_+_99968959.23-P1P2	TSTD3	GCAGTCTCGATCAGCAACCA	-10	rU:dC	0.052	(0.040, 0.064)		0.204	0.165	40	60
TSTD3_+_99968959.23-P1P2_221	TSTD3_+_99968959.23-P1P2	TSTD3	GCAGTCTCGAGAAGCAACCA	-9	rA:dG	0.089	(0.074, 0.104)		0.191	0.164	30	40
TSTD3_+_99968959.23-P1P2_224	TSTD3_+_99968959.23-P1P2	TSTD3	GCAGTCTCGAGGAGCAACCA	-9	rG:dG	0.421	(0.378, 0.463)		0.191	0.212	30	60
TSTD3_+_99968959.23-P1P2_229	TSTD3_+_99968959.23-P1P2	TSTD3	GCAGTCTCGAGTAGCAACCA	-9	rU:dG	0.521	(0.479, 0.564)		0.191	0.192	30	60
TSTD3_+_99968959.23-P1P2_237	TSTD3_+_99968959.23-P1P2	TSTD3	GCAGTCTCGAGCGGCAACCA	-8	rG:dT	0.575	(0.540, 0.610)		0.181	0.235	40	50
TSTD3_+_99968959.23-P1P2_240	TSTD3_+_99968959.23-P1P2	TSTD3	GCAGTCTCGAGCCGCAACCA	-8	rC:dT	0.136	(0.114, 0.157)		0.181	0.209	50	50
TSTD3_+_99968959.23-P1P2_243	TSTD3_+_99968959.23-P1P2	TSTD3	GCAGTCTCGAGCTGCAACCA	-8	rU:dT	0.135	(0.117, 0.154)		0.181	0.186	30	30
TSTD3_+_99968959.23-P1P2_246	TSTD3_+_99968959.23-P1P2	TSTD3	GCAGTCTCGAGCAACAACCA	-7	rA:dC	0.074	(0.061, 0.088)		0.120	0.201	30	40
TSTD3_+_99968959.23-P1P2_251	TSTD3_+_99968959.23-P1P2	TSTD3	GCAGTCTCGAGCACCAACCA	-7	rC:dC	0.036	(0.028, 0.044)		0.120	0.165	40	60
TSTD3_+_99968959.23-P1P2_254	TSTD3_+_99968959.23-P1P2	TSTD3	GCAGTCTCGAGCATCAACCA	-7	rU:dC	0.021	(0.012, 0.030)		0.120	0.165	30	60
TSTD3_+_99968959.23-P1P2_257	TSTD3_+_99968959.23-P1P2	TSTD3	GCAGTCTCGAGCAGAAACCA	-6	rA:dG	0.024	(0.014, 0.035)		0.139	0.164	30	40
TSTD3_+_99968959.23-P1P2_260	TSTD3_+_99968959.23-P1P2	TSTD3	GCAGTCTCGAGCAGGAACCA	-6	rG:dG	0.050	(0.041, 0.059)		0.139	0.212	30	50
TSTD3_+_99968959.23-P1P2_265	TSTD3_+_99968959.23-P1P2	TSTD3	GCAGTCTCGAGCAGTAACCA	-6	rU:dG	0.052	(0.039, 0.066)		0.139	0.192	40	50
TSTD3_+_99968959.23-P1P2_273	TSTD3_+_99968959.23-P1P2	TSTD3	GCAGTCTCGAGCAGCGACCA	-5	rG:dT	0.307	(0.287, 0.327)		0.130	0.235	50	60
TSTD3_+_99968959.23-P1P2_276	TSTD3_+_99968959.23-P1P2	TSTD3	GCAGTCTCGAGCAGCCACCA	-5	rC:dT	0.129	(0.109, 0.149)		0.130	0.209	20	40
TSTD3_+_99968959.23-P1P2_279	TSTD3_+_99968959.23-P1P2	TSTD3	GCAGTCTCGAGCAGCTACCA	-5	rU:dT	0.086	(0.072, 0.101)		0.130	0.186	30	50
TSTD3_+_99968959.23-P1P2_285	TSTD3_+_99968959.23-P1P2	TSTD3	GCAGTCTCGAGCAGCAGCCA	-4	rG:dT	0.364	(0.334, 0.393)		0.147	0.235	30	40
TSTD3_+_99968959.23-P1P2_288	TSTD3_+_99968959.23-P1P2	TSTD3	GCAGTCTCGAGCAGCACCCA	-4	rC:dT	0.080	(0.062, 0.098)		0.147	0.209	30	40
TSTD3_+_99968959.23-P1P2_291	TSTD3_+_99968959.23-P1P2	TSTD3	GCAGTCTCGAGCAGCATCCA	-4	rU:dT	0.085	(0.071, 0.100)		0.147	0.186	30	50
TSTD3_+_99968959.23-P1P2_293	TSTD3_+_99968959.23-P1P2	TSTD3	GCAGTCTCGAGCAGCAAACA	-3	rA:dG	0.012	(0.001, 0.022)		0.116	0.164	30	50
TSTD3_+_99968959.23-P1P2_296	TSTD3_+_99968959.23-P1P2	TSTD3	GCAGTCTCGAGCAGCAAGCA	-3	rG:dG	0.062	(0.049, 0.075)		0.116	0.212	30	50
TSTD3_+_99968959.23-P1P2_301	TSTD3_+_99968959.23-P1P2	TSTD3	GCAGTCTCGAGCAGCAATCA	-3	rU:dG	0.046	(0.033, 0.058)		0.116	0.192	30	40
TSTD3_+_99968959.23-P1P2_305	TSTD3_+_99968959.23-P1P2	TSTD3	GCAGTCTCGAGCAGCAACAA	-2	rA:dG	0.014	(0.005, 0.024)		0.113	0.164	30	40
TSTD3_+_99968959.23-P1P2_308	TSTD3_+_99968959.23-P1P2	TSTD3	GCAGTCTCGAGCAGCAACGA	-2	rG:dG	0.053	(0.043, 0.063)		0.113	0.212	30	60
TSTD3_+_99968959.23-P1P2_313	TSTD3_+_99968959.23-P1P2	TSTD3	GCAGTCTCGAGCAGCAACTA	-2	rU:dG	0.036	(0.026, 0.047)		0.113	0.192	30	50
TSTD3_+_99968959.23-P1P2_321	TSTD3_+_99968959.23-P1P2	TSTD3	GCAGTCTCGAGCAGCAACCG	-1	rG:dT	0.279	(0.249, 0.309)		0.105	0.235	40	50
TSTD3_+_99968959.23-P1P2_324	TSTD3_+_99968959.23-P1P2	TSTD3	GCAGTCTCGAGCAGCAACCC	-1	rC:dT	0.059	(0.046, 0.072)		0.105	0.209	30	40
TSTD3_+_99968959.23-P1P2_327	TSTD3_+_99968959.23-P1P2	TSTD3	GCAGTCTCGAGCAGCAACCT	-1	rU:dT	0.059	(0.047, 0.071)		0.105	0.186	30	50
TSTD3_+_99969133.23-P1P2	TSTD3_+_99969133.23-P1P2	TSTD3	GCCCAGGTGCCAAGAGTGAT			1.000					40	40
TSTD3_+_99969133.23-P1P2_101	TSTD3_+_99969133.23-P1P2	TSTD3	GACCAGGTGCCAAGAGTGAT	-19	rA:dG	0.885	(0.853, 0.918)		0.260	0.164	40	50
TSTD3_+_99969133.23-P1P2_104	TSTD3_+_99969133.23-P1P2	TSTD3	GGCCAGGTGCCAAGAGTGAT	-19	rG:dG	0.899	(0.867, 0.930)		0.260	0.212	30	50
TSTD3_+_99969133.23-P1P2_109	TSTD3_+_99969133.23-P1P2	TSTD3	GTCCAGGTGCCAAGAGTGAT	-19	rU:dG	0.746	(0.704, 0.788)		0.260	0.192	30	50
TSTD3_+_99969133.23-P1P2_113	TSTD3_+_99969133.23-P1P2	TSTD3	GCACAGGTGCCAAGAGTGAT	-18	rA:dG	0.814	(0.775, 0.853)		0.218	0.164	30	50
TSTD3_+_99969133.23-P1P2_116	TSTD3_+_99969133.23-P1P2	TSTD3	GCGCAGGTGCCAAGAGTGAT	-18	rG:dG	0.854	(0.815, 0.892)		0.218	0.212	40	50
TSTD3_+_99969133.23-P1P2_121	TSTD3_+_99969133.23-P1P2	TSTD3	GCTCAGGTGCCAAGAGTGAT	-18	rU:dG	0.767	(0.726, 0.809)		0.218	0.192	30	50
TSTD3_+_99969133.23-P1P2_125	TSTD3_+_99969133.23-P1P2	TSTD3	GCCAAGGTGCCAAGAGTGAT	-17	rA:dG	0.631	(0.582, 0.681)		0.274	0.164	30	30
TSTD3_+_99969133.23-P1P2_128	TSTD3_+_99969133.23-P1P2	TSTD3	GCCGAGGTGCCAAGAGTGAT	-17	rG:dG	0.702	(0.657, 0.748)		0.274	0.212	40	40
TSTD3_+_99969133.23-P1P2_133	TSTD3_+_99969133.23-P1P2	TSTD3	GCCTAGGTGCCAAGAGTGAT	-17	rU:dG	0.654	(0.604, 0.705)		0.274	0.192	40	40
TSTD3_+_99969133.23-P1P2_141	TSTD3_+_99969133.23-P1P2	TSTD3	GCCCGGGTGCCAAGAGTGAT	-16	rG:dT	0.873	(0.830, 0.916)		0.261	0.235	40	50
TSTD3_+_99969133.23-P1P2_144	TSTD3_+_99969133.23-P1P2	TSTD3	GCCCCGGTGCCAAGAGTGAT	-16	rC:dT	0.698	(0.654, 0.743)		0.261	0.209	40	50
TSTD3_+_99969133.23-P1P2_147	TSTD3_+_99969133.23-P1P2	TSTD3	GCCCTGGTGCCAAGAGTGAT	-16	rU:dT	0.647	(0.594, 0.700)		0.261	0.186	30	50
TSTD3_+_99969133.23-P1P2_150	TSTD3_+_99969133.23-P1P2	TSTD3	GCCCAAGTGCCAAGAGTGAT	-15	rA:dC	0.319	(0.269, 0.368)		0.223	0.201	40	50
TSTD3_+_99969133.23-P1P2_155	TSTD3_+_99969133.23-P1P2	TSTD3	GCCCACGTGCCAAGAGTGAT	-15	rC:dC	0.306	(0.258, 0.353)		0.223	0.165	30	50
TSTD3_+_99969133.23-P1P2_158	TSTD3_+_99969133.23-P1P2	TSTD3	GCCCATGTGCCAAGAGTGAT	-15	rU:dC	0.296	(0.247, 0.344)		0.223	0.165	40	50
TSTD3_+_99969133.23-P1P2_162	TSTD3_+_99969133.23-P1P2	TSTD3	GCCCAGATGCCAAGAGTGAT	-14	rA:dC	0.324	(0.278, 0.370)		0.256	0.201	30	50
TSTD3_+_99969133.23-P1P2_167	TSTD3_+_99969133.23-P1P2	TSTD3	GCCCAGCTGCCAAGAGTGAT	-14	rC:dC	0.253	(0.219, 0.288)		0.256	0.165	40	50
TSTD3_+_99969133.23-P1P2_170	TSTD3_+_99969133.23-P1P2	TSTD3	GCCCAGTTGCCAAGAGTGAT	-14	rU:dC	0.279	(0.238, 0.321)		0.256	0.165	30	40
TSTD3_+_99969133.23-P1P2_172	TSTD3_+_99969133.23-P1P2	TSTD3	GCCCAGGAGCCAAGAGTGAT	-13	rA:dA	0.384	(0.333, 0.434)		0.259	0.182	30	30
TSTD3_+_99969133.23-P1P2_175	TSTD3_+_99969133.23-P1P2	TSTD3	GCCCAGGGGCCAAGAGTGAT	-13	rG:dA	0.535	(0.490, 0.580)		0.259	0.200	30	40
TSTD3_+_99969133.23-P1P2_178	TSTD3_+_99969133.23-P1P2	TSTD3	GCCCAGGCGCCAAGAGTGAT	-13	rC:dA	0.322	(0.278, 0.367)		0.259	0.225	40	40
TSTD3_+_99969133.23-P1P2_186	TSTD3_+_99969133.23-P1P2	TSTD3	GCCCAGGTACCAAGAGTGAT	-12	rA:dC	0.206	(0.172, 0.240)		0.259	0.201	30	60
TSTD3_+_99969133.23-P1P2_191	TSTD3_+_99969133.23-P1P2	TSTD3	GCCCAGGTCCCAAGAGTGAT	-12	rC:dC	0.085	(0.068, 0.103)		0.259	0.165	30	50
TSTD3_+_99969133.23-P1P2_194	TSTD3_+_99969133.23-P1P2	TSTD3	GCCCAGGTTCCAAGAGTGAT	-12	rU:dC	0.134	(0.108, 0.160)		0.259	0.165	40	50
TSTD3_+_99969133.23-P1P2_197	TSTD3_+_99969133.23-P1P2	TSTD3	GCCCAGGTGACAAGAGTGAT	-11	rA:dG	0.199	(0.164, 0.234)		0.242	0.164	20	50
TSTD3_+_99969133.23-P1P2_200	TSTD3_+_99969133.23-P1P2	TSTD3	GCCCAGGTGGCAAGAGTGAT	-11	rG:dG	0.383	(0.339, 0.427)		0.242	0.212	30	40
TSTD3_+_99969133.23-P1P2_205	TSTD3_+_99969133.23-P1P2	TSTD3	GCCCAGGTGTCAAGAGTGAT	-11	rU:dG	0.414	(0.376, 0.453)		0.242	0.192	30	60
TSTD3_+_99969133.23-P1P2_209	TSTD3_+_99969133.23-P1P2	TSTD3	GCCCAGGTGCAAAGAGTGAT	-10	rA:dG	0.038	(0.020, 0.055)		0.204	0.164	30	40
TSTD3_+_99969133.23-P1P2_212	TSTD3_+_99969133.23-P1P2	TSTD3	GCCCAGGTGCGAAGAGTGAT	-10	rG:dG	0.163	(0.137, 0.190)		0.204	0.212	40	40
TSTD3_+_99969133.23-P1P2_217	TSTD3_+_99969133.23-P1P2	TSTD3	GCCCAGGTGCTAAGAGTGAT	-10	rU:dG	0.255	(0.216, 0.294)		0.204	0.192	20	20
TSTD3_+_99969133.23-P1P2_225	TSTD3_+_99969133.23-P1P2	TSTD3	GCCCAGGTGCCGAGAGTGAT	-9	rG:dT	0.546	(0.508, 0.584)		0.191	0.235	40	50
TSTD3_+_99969133.23-P1P2_228	TSTD3_+_99969133.23-P1P2	TSTD3	GCCCAGGTGCCCAGAGTGAT	-9	rC:dT	0.175	(0.150, 0.199)		0.191	0.209	30	30
TSTD3_+_99969133.23-P1P2_231	TSTD3_+_99969133.23-P1P2	TSTD3	GCCCAGGTGCCTAGAGTGAT	-9	rU:dT	0.144	(0.125, 0.163)		0.191	0.186	40	50
TSTD3_+_99969133.23-P1P2_237	TSTD3_+_99969133.23-P1P2	TSTD3	GCCCAGGTGCCAGGAGTGAT	-8	rG:dT	0.466	(0.435, 0.496)		0.181	0.235	30	50
TSTD3_+_99969133.23-P1P2_240	TSTD3_+_99969133.23-P1P2	TSTD3	GCCCAGGTGCCACGAGTGAT	-8	rC:dT	0.057	(0.043, 0.071)		0.181	0.209	30	60
TSTD3_+_99969133.23-P1P2_243	TSTD3_+_99969133.23-P1P2	TSTD3	GCCCAGGTGCCATGAGTGAT	-8	rU:dT	0.077	(0.058, 0.096)		0.181	0.186	20	50
TSTD3_+_99969133.23-P1P2_246	TSTD3_+_99969133.23-P1P2	TSTD3	GCCCAGGTGCCAAAAGTGAT	-7	rA:dC	0.044	(0.031, 0.057)		0.120	0.201	30	50
TSTD3_+_99969133.23-P1P2_251	TSTD3_+_99969133.23-P1P2	TSTD3	GCCCAGGTGCCAACAGTGAT	-7	rC:dC	0.023	(0.014, 0.032)		0.120	0.165	30	50
TSTD3_+_99969133.23-P1P2_254	TSTD3_+_99969133.23-P1P2	TSTD3	GCCCAGGTGCCAATAGTGAT	-7	rU:dC	0.016	(0.005, 0.026)		0.120	0.165	30	50
TSTD3_+_99969133.23-P1P2_261	TSTD3_+_99969133.23-P1P2	TSTD3	GCCCAGGTGCCAAGGGTGAT	-6	rG:dT	0.261	(0.245, 0.278)		0.139	0.235	30	50
TSTD3_+_99969133.23-P1P2_264	TSTD3_+_99969133.23-P1P2	TSTD3	GCCCAGGTGCCAAGCGTGAT	-6	rC:dT	0.031	(0.019, 0.044)		0.139	0.209	50	50
TSTD3_+_99969133.23-P1P2_267	TSTD3_+_99969133.23-P1P2	TSTD3	GCCCAGGTGCCAAGTGTGAT	-6	rU:dT	0.033	(0.019, 0.048)		0.139	0.186	30	40
TSTD3_+_99969133.23-P1P2_270	TSTD3_+_99969133.23-P1P2	TSTD3	GCCCAGGTGCCAAGAATGAT	-5	rA:dC	0.033	(0.020, 0.046)		0.130	0.201	30	60
TSTD3_+_99969133.23-P1P2_275	TSTD3_+_99969133.23-P1P2	TSTD3	GCCCAGGTGCCAAGACTGAT	-5	rC:dC	0.012	(0.001, 0.023)		0.130	0.165	30	40
TSTD3_+_99969133.23-P1P2_278	TSTD3_+_99969133.23-P1P2	TSTD3	GCCCAGGTGCCAAGATTGAT	-5	rU:dC	0.012	(-0.000, 0.024)		0.130	0.165	50	50
TSTD3_+_99969133.23-P1P2_280	TSTD3_+_99969133.23-P1P2	TSTD3	GCCCAGGTGCCAAGAGAGAT	-4	rA:dA	0.135	(0.117, 0.153)		0.147	0.182	30	50
TSTD3_+_99969133.23-P1P2_283	TSTD3_+_99969133.23-P1P2	TSTD3	GCCCAGGTGCCAAGAGGGAT	-4	rG:dA	0.278	(0.256, 0.301)		0.147	0.200	30	40
TSTD3_+_99969133.23-P1P2_286	TSTD3_+_99969133.23-P1P2	TSTD3	GCCCAGGTGCCAAGAGCGAT	-4	rC:dA	0.094	(0.081, 0.106)		0.147	0.225	40	60
TSTD3_+_99969133.23-P1P2_294	TSTD3_+_99969133.23-P1P2	TSTD3	GCCCAGGTGCCAAGAGTAAT	-3	rA:dC	0.029	(0.017, 0.040)		0.116	0.201	30	40
TSTD3_+_99969133.23-P1P2_299	TSTD3_+_99969133.23-P1P2	TSTD3	GCCCAGGTGCCAAGAGTCAT	-3	rC:dC	0.026	(0.017, 0.035)		0.116	0.165	40	50
TSTD3_+_99969133.23-P1P2_302	TSTD3_+_99969133.23-P1P2	TSTD3	GCCCAGGTGCCAAGAGTTAT	-3	rU:dC	0.022	(0.013, 0.032)		0.116	0.165	30	50
TSTD3_+_99969133.23-P1P2_309	TSTD3_+_99969133.23-P1P2	TSTD3	GCCCAGGTGCCAAGAGTGGT	-2	rG:dT	0.292	(0.268, 0.315)		0.113	0.235	20	50
TSTD3_+_99969133.23-P1P2_312	TSTD3_+_99969133.23-P1P2	TSTD3	GCCCAGGTGCCAAGAGTGCT	-2	rC:dT	0.053	(0.040, 0.066)		0.113	0.209	30	50
TSTD3_+_99969133.23-P1P2_315	TSTD3_+_99969133.23-P1P2	TSTD3	GCCCAGGTGCCAAGAGTGTT	-2	rU:dT	0.066	(0.052, 0.079)		0.113	0.186	40	50
TSTD3_+_99969133.23-P1P2_316	TSTD3_+_99969133.23-P1P2	TSTD3	GCCCAGGTGCCAAGAGTGAA	-1	rA:dA	0.082	(0.068, 0.097)		0.105	0.182	30	50
TSTD3_+_99969133.23-P1P2_319	TSTD3_+_99969133.23-P1P2	TSTD3	GCCCAGGTGCCAAGAGTGAG	-1	rG:dA	0.139	(0.123, 0.156)		0.105	0.200	30	30
TSTD3_+_99969133.23-P1P2_322	TSTD3_+_99969133.23-P1P2	TSTD3	GCCCAGGTGCCAAGAGTGAC	-1	rC:dA	0.086	(0.073, 0.098)		0.105	0.225	40	40
TSTD3_-_99968933.23-P1P2	TSTD3_-_99968933.23-P1P2	TSTD3	GGAGGAAGTGGTCACTAGCG			1.000					40	60
TSTD3_-_99968933.23-P1P2_102	TSTD3_-_99968933.23-P1P2	TSTD3	GAAGGAAGTGGTCACTAGCG	-19	rA:dC	0.813	(0.766, 0.859)		0.260	0.201	40	50
TSTD3_-_99968933.23-P1P2_107	TSTD3_-_99968933.23-P1P2	TSTD3	GCAGGAAGTGGTCACTAGCG	-19	rC:dC	0.777	(0.737, 0.817)		0.260	0.165	50	60
TSTD3_-_99968933.23-P1P2_110	TSTD3_-_99968933.23-P1P2	TSTD3	GTAGGAAGTGGTCACTAGCG	-19	rU:dC	0.771	(0.734, 0.808)		0.260	0.165	40	60
TSTD3_-_99968933.23-P1P2_117	TSTD3_-_99968933.23-P1P2	TSTD3	GGGGGAAGTGGTCACTAGCG	-18	rG:dT	0.913	(0.868, 0.958)		0.218	0.235	50	50
TSTD3_-_99968933.23-P1P2_120	TSTD3_-_99968933.23-P1P2	TSTD3	GGCGGAAGTGGTCACTAGCG	-18	rC:dT	0.875	(0.831, 0.919)		0.218	0.209	40	50
TSTD3_-_99968933.23-P1P2_123	TSTD3_-_99968933.23-P1P2	TSTD3	GGTGGAAGTGGTCACTAGCG	-18	rU:dT	0.796	(0.753, 0.839)		0.218	0.186	40	60
TSTD3_-_99968933.23-P1P2_126	TSTD3_-_99968933.23-P1P2	TSTD3	GGAAGAAGTGGTCACTAGCG	-17	rA:dC	0.621	(0.576, 0.666)		0.274	0.201	40	60
TSTD3_-_99968933.23-P1P2_131	TSTD3_-_99968933.23-P1P2	TSTD3	GGACGAAGTGGTCACTAGCG	-17	rC:dC	0.629	(0.586, 0.671)		0.274	0.165	50	70
TSTD3_-_99968933.23-P1P2_134	TSTD3_-_99968933.23-P1P2	TSTD3	GGATGAAGTGGTCACTAGCG	-17	rU:dC	0.566	(0.523, 0.608)		0.274	0.165	50	70
TSTD3_-_99968933.23-P1P2_138	TSTD3_-_99968933.23-P1P2	TSTD3	GGAGAAAGTGGTCACTAGCG	-16	rA:dC	0.602	(0.557, 0.648)		0.261	0.201	50	50
TSTD3_-_99968933.23-P1P2_143	TSTD3_-_99968933.23-P1P2	TSTD3	GGAGCAAGTGGTCACTAGCG	-16	rC:dC	0.579	(0.528, 0.630)		0.261	0.165	40	60
TSTD3_-_99968933.23-P1P2_146	TSTD3_-_99968933.23-P1P2	TSTD3	GGAGTAAGTGGTCACTAGCG	-16	rU:dC	0.520	(0.471, 0.568)		0.261	0.165	40	60
TSTD3_-_99968933.23-P1P2_153	TSTD3_-_99968933.23-P1P2	TSTD3	GGAGGGAGTGGTCACTAGCG	-15	rG:dT	1.005	(0.970, 1.041)		0.223	0.235	50	50
TSTD3_-_99968933.23-P1P2_156	TSTD3_-_99968933.23-P1P2	TSTD3	GGAGGCAGTGGTCACTAGCG	-15	rC:dT	0.877	(0.833, 0.921)		0.223	0.209	40	60
TSTD3_-_99968933.23-P1P2_159	TSTD3_-_99968933.23-P1P2	TSTD3	GGAGGTAGTGGTCACTAGCG	-15	rU:dT	0.904	(0.865, 0.942)		0.223	0.186	50	60
TSTD3_-_99968933.23-P1P2_165	TSTD3_-_99968933.23-P1P2	TSTD3	GGAGGAGGTGGTCACTAGCG	-14	rG:dT	0.959	(0.926, 0.992)		0.256	0.235	30	50
TSTD3_-_99968933.23-P1P2_168	TSTD3_-_99968933.23-P1P2	TSTD3	GGAGGACGTGGTCACTAGCG	-14	rC:dT	0.881	(0.836, 0.926)		0.256	0.209	40	60
TSTD3_-_99968933.23-P1P2_171	TSTD3_-_99968933.23-P1P2	TSTD3	GGAGGATGTGGTCACTAGCG	-14	rU:dT	0.864	(0.818, 0.910)		0.256	0.186	40	60
TSTD3_-_99968933.23-P1P2_174	TSTD3_-_99968933.23-P1P2	TSTD3	GGAGGAAATGGTCACTAGCG	-13	rA:dC	0.608	(0.554, 0.662)		0.259	0.201	40	70
TSTD3_-_99968933.23-P1P2_179	TSTD3_-_99968933.23-P1P2	TSTD3	GGAGGAACTGGTCACTAGCG	-13	rC:dC	0.522	(0.466, 0.578)		0.259	0.165	30	70
TSTD3_-_99968933.23-P1P2_182	TSTD3_-_99968933.23-P1P2	TSTD3	GGAGGAATTGGTCACTAGCG	-13	rU:dC	0.596	(0.541, 0.651)		0.259	0.165	40	70
TSTD3_-_99968933.23-P1P2_184	TSTD3_-_99968933.23-P1P2	TSTD3	GGAGGAAGAGGTCACTAGCG	-12	rA:dA	0.731	(0.688, 0.774)		0.259	0.182	30	50
TSTD3_-_99968933.23-P1P2_187	TSTD3_-_99968933.23-P1P2	TSTD3	GGAGGAAGGGGTCACTAGCG	-12	rG:dA	0.809	(0.778, 0.840)		0.259	0.200	30	40
TSTD3_-_99968933.23-P1P2_190	TSTD3_-_99968933.23-P1P2	TSTD3	GGAGGAAGCGGTCACTAGCG	-12	rC:dA	0.711	(0.665, 0.758)		0.259	0.225	50	50
TSTD3_-_99968933.23-P1P2_198	TSTD3_-_99968933.23-P1P2	TSTD3	GGAGGAAGTAGTCACTAGCG	-11	rA:dC	0.298	(0.252, 0.343)		0.242	0.201	30	70
TSTD3_-_99968933.23-P1P2_203	TSTD3_-_99968933.23-P1P2	TSTD3	GGAGGAAGTCGTCACTAGCG	-11	rC:dC	0.093	(0.069, 0.116)		0.242	0.165	50	70
TSTD3_-_99968933.23-P1P2_206	TSTD3_-_99968933.23-P1P2	TSTD3	GGAGGAAGTTGTCACTAGCG	-11	rU:dC	0.129	(0.099, 0.160)		0.242	0.165	40	50
TSTD3_-_99968933.23-P1P2_210	TSTD3_-_99968933.23-P1P2	TSTD3	GGAGGAAGTGATCACTAGCG	-10	rA:dC	0.269	(0.233, 0.305)		0.204	0.201	40	50
TSTD3_-_99968933.23-P1P2_215	TSTD3_-_99968933.23-P1P2	TSTD3	GGAGGAAGTGCTCACTAGCG	-10	rC:dC	0.086	(0.065, 0.108)		0.204	0.165	40	60
TSTD3_-_99968933.23-P1P2_218	TSTD3_-_99968933.23-P1P2	TSTD3	GGAGGAAGTGTTCACTAGCG	-10	rU:dC	0.117	(0.093, 0.141)		0.204	0.165	40	70
TSTD3_-_99968933.23-P1P2_220	TSTD3_-_99968933.23-P1P2	TSTD3	GGAGGAAGTGGACACTAGCG	-9	rA:dA	0.238	(0.197, 0.279)		0.191	0.182	20	40
TSTD3_-_99968933.23-P1P2_223	TSTD3_-_99968933.23-P1P2	TSTD3	GGAGGAAGTGGGCACTAGCG	-9	rG:dA	0.424	(0.387, 0.462)		0.191	0.200	30	50
TSTD3_-_99968933.23-P1P2_226	TSTD3_-_99968933.23-P1P2	TSTD3	GGAGGAAGTGGCCACTAGCG	-9	rC:dA	0.420	(0.380, 0.460)		0.191	0.225	40	50
TSTD3_-_99968933.23-P1P2_233	TSTD3_-_99968933.23-P1P2	TSTD3	GGAGGAAGTGGTAACTAGCG	-8	rA:dG	0.066	(0.041, 0.091)		0.181	0.164	40	40
TSTD3_-_99968933.23-P1P2_236	TSTD3_-_99968933.23-P1P2	TSTD3	GGAGGAAGTGGTGACTAGCG	-8	rG:dG	0.278	(0.243, 0.313)		0.181	0.212	50	60
TSTD3_-_99968933.23-P1P2_241	TSTD3_-_99968933.23-P1P2	TSTD3	GGAGGAAGTGGTTACTAGCG	-8	rU:dG	0.414	(0.367, 0.461)		0.181	0.192	40	60
TSTD3_-_99968933.23-P1P2_249	TSTD3_-_99968933.23-P1P2	TSTD3	GGAGGAAGTGGTCGCTAGCG	-7	rG:dT	0.364	(0.323, 0.404)		0.120	0.235	50	50
TSTD3_-_99968933.23-P1P2_252	TSTD3_-_99968933.23-P1P2	TSTD3	GGAGGAAGTGGTCCCTAGCG	-7	rC:dT	0.184	(0.150, 0.218)		0.120	0.209	30	60
TSTD3_-_99968933.23-P1P2_255	TSTD3_-_99968933.23-P1P2	TSTD3	GGAGGAAGTGGTCTCTAGCG	-7	rU:dT	0.139	(0.107, 0.172)		0.120	0.186	30	50
TSTD3_-_99968933.23-P1P2_257	TSTD3_-_99968933.23-P1P2	TSTD3	GGAGGAAGTGGTCAATAGCG	-6	rA:dG	0.026	(0.012, 0.041)		0.139	0.164	40	60
TSTD3_-_99968933.23-P1P2_260	TSTD3_-_99968933.23-P1P2	TSTD3	GGAGGAAGTGGTCAGTAGCG	-6	rG:dG	0.053	(0.040, 0.067)		0.139	0.212	30	60
TSTD3_-_99968933.23-P1P2_265	TSTD3_-_99968933.23-P1P2	TSTD3	GGAGGAAGTGGTCATTAGCG	-6	rU:dG	0.052	(0.036, 0.069)		0.139	0.192	40	60
TSTD3_-_99968933.23-P1P2_268	TSTD3_-_99968933.23-P1P2	TSTD3	GGAGGAAGTGGTCACAAGCG	-5	rA:dA	0.154	(0.130, 0.177)		0.130	0.182	40	50
TSTD3_-_99968933.23-P1P2_271	TSTD3_-_99968933.23-P1P2	TSTD3	GGAGGAAGTGGTCACGAGCG	-5	rG:dA	0.183	(0.162, 0.204)		0.130	0.200	30	50
TSTD3_-_99968933.23-P1P2_274	TSTD3_-_99968933.23-P1P2	TSTD3	GGAGGAAGTGGTCACCAGCG	-5	rC:dA	0.249	(0.213, 0.286)		0.130	0.225	30	40
TSTD3_-_99968933.23-P1P2_285	TSTD3_-_99968933.23-P1P2	TSTD3	GGAGGAAGTGGTCACTGGCG	-4	rG:dT	0.538	(0.507, 0.568)		0.147	0.235	30	50
TSTD3_-_99968933.23-P1P2_288	TSTD3_-_99968933.23-P1P2	TSTD3	GGAGGAAGTGGTCACTCGCG	-4	rC:dT	0.104	(0.076, 0.132)		0.147	0.209	50	50
TSTD3_-_99968933.23-P1P2_291	TSTD3_-_99968933.23-P1P2	TSTD3	GGAGGAAGTGGTCACTTGCG	-4	rU:dT	0.120	(0.095, 0.145)		0.147	0.186	30	50
TSTD3_-_99968933.23-P1P2_294	TSTD3_-_99968933.23-P1P2	TSTD3	GGAGGAAGTGGTCACTAACG	-3	rA:dC	0.051	(0.035, 0.066)		0.116	0.201	50	50
TSTD3_-_99968933.23-P1P2_299	TSTD3_-_99968933.23-P1P2	TSTD3	GGAGGAAGTGGTCACTACCG	-3	rC:dC	0.031	(0.019, 0.043)		0.116	0.165	40	60
TSTD3_-_99968933.23-P1P2_302	TSTD3_-_99968933.23-P1P2	TSTD3	GGAGGAAGTGGTCACTATCG	-3	rU:dC	0.027	(0.013, 0.040)		0.116	0.165	40	60
TSTD3_-_99968933.23-P1P2_305	TSTD3_-_99968933.23-P1P2	TSTD3	GGAGGAAGTGGTCACTAGAG	-2	rA:dG	0.074	(0.056, 0.092)		0.113	0.164	30	50
TSTD3_-_99968933.23-P1P2_308	TSTD3_-_99968933.23-P1P2	TSTD3	GGAGGAAGTGGTCACTAGGG	-2	rG:dG	0.186	(0.165, 0.207)		0.113	0.212	30	40
TSTD3_-_99968933.23-P1P2_313	TSTD3_-_99968933.23-P1P2	TSTD3	GGAGGAAGTGGTCACTAGTG	-2	rU:dG	0.157	(0.132, 0.181)		0.113	0.192	30	50
TSTD3_-_99968933.23-P1P2_318	TSTD3_-_99968933.23-P1P2	TSTD3	GGAGGAAGTGGTCACTAGCA	-1	rA:dC	0.058	(0.039, 0.076)		0.105	0.201	30	50
TSTD3_-_99968933.23-P1P2_323	TSTD3_-_99968933.23-P1P2	TSTD3	GGAGGAAGTGGTCACTAGCC	-1	rC:dC	0.032	(0.022, 0.042)		0.105	0.165	30	40
TSTD3_-_99968933.23-P1P2_326	TSTD3_-_99968933.23-P1P2	TSTD3	GGAGGAAGTGGTCACTAGCT	-1	rU:dC	0.018	(0.006, 0.031)		0.105	0.165	30	40
TSTD3_-_99968964.23-P1P2	TSTD3_-_99968964.23-P1P2	TSTD3	GGCCCGCAATGGTGCTACCC			1.000					30	50
TSTD3_-_99968964.23-P1P2_102	TSTD3_-_99968964.23-P1P2	TSTD3	GACCCGCAATGGTGCTACCC	-19	rA:dC	0.715	(0.688, 0.742)		0.260	0.201	40	60
TSTD3_-_99968964.23-P1P2_107	TSTD3_-_99968964.23-P1P2	TSTD3	GCCCCGCAATGGTGCTACCC	-19	rC:dC	0.678	(0.652, 0.704)		0.260	0.165	30	50
TSTD3_-_99968964.23-P1P2_110	TSTD3_-_99968964.23-P1P2	TSTD3	GTCCCGCAATGGTGCTACCC	-19	rU:dC	0.655	(0.626, 0.683)		0.260	0.165	40	50
TSTD3_-_99968964.23-P1P2_113	TSTD3_-_99968964.23-P1P2	TSTD3	GGACCGCAATGGTGCTACCC	-18	rA:dG	0.736	(0.707, 0.764)		0.218	0.164	40	50
TSTD3_-_99968964.23-P1P2_116	TSTD3_-_99968964.23-P1P2	TSTD3	GGGCCGCAATGGTGCTACCC	-18	rG:dG	0.731	(0.702, 0.761)		0.218	0.212	40	40
TSTD3_-_99968964.23-P1P2_121	TSTD3_-_99968964.23-P1P2	TSTD3	GGTCCGCAATGGTGCTACCC	-18	rU:dG	0.726	(0.694, 0.759)		0.218	0.192	40	50
TSTD3_-_99968964.23-P1P2_125	TSTD3_-_99968964.23-P1P2	TSTD3	GGCACGCAATGGTGCTACCC	-17	rA:dG	0.655	(0.622, 0.688)		0.274	0.164	40	60
TSTD3_-_99968964.23-P1P2_128	TSTD3_-_99968964.23-P1P2	TSTD3	GGCGCGCAATGGTGCTACCC	-17	rG:dG	0.632	(0.602, 0.662)		0.274	0.212	30	50
TSTD3_-_99968964.23-P1P2_133	TSTD3_-_99968964.23-P1P2	TSTD3	GGCTCGCAATGGTGCTACCC	-17	rU:dG	0.658	(0.626, 0.689)		0.274	0.192	30	60
TSTD3_-_99968964.23-P1P2_137	TSTD3_-_99968964.23-P1P2	TSTD3	GGCCAGCAATGGTGCTACCC	-16	rA:dG	0.599	(0.565, 0.634)		0.261	0.164	30	50
TSTD3_-_99968964.23-P1P2_140	TSTD3_-_99968964.23-P1P2	TSTD3	GGCCGGCAATGGTGCTACCC	-16	rG:dG	0.618	(0.588, 0.648)		0.261	0.212	30	60
TSTD3_-_99968964.23-P1P2_145	TSTD3_-_99968964.23-P1P2	TSTD3	GGCCTGCAATGGTGCTACCC	-16	rU:dG	0.661	(0.625, 0.698)		0.261	0.192	20	60
TSTD3_-_99968964.23-P1P2_150	TSTD3_-_99968964.23-P1P2	TSTD3	GGCCCACAATGGTGCTACCC	-15	rA:dC	0.636	(0.605, 0.667)		0.223	0.201	30	50
TSTD3_-_99968964.23-P1P2_155	TSTD3_-_99968964.23-P1P2	TSTD3	GGCCCCCAATGGTGCTACCC	-15	rC:dC	0.607	(0.565, 0.649)		0.223	0.165	20	50
TSTD3_-_99968964.23-P1P2_158	TSTD3_-_99968964.23-P1P2	TSTD3	GGCCCTCAATGGTGCTACCC	-15	rU:dC	0.595	(0.559, 0.632)		0.223	0.165	30	40
TSTD3_-_99968964.23-P1P2_161	TSTD3_-_99968964.23-P1P2	TSTD3	GGCCCGAAATGGTGCTACCC	-14	rA:dG	0.641	(0.597, 0.685)		0.256	0.164	40	50
TSTD3_-_99968964.23-P1P2_164	TSTD3_-_99968964.23-P1P2	TSTD3	GGCCCGGAATGGTGCTACCC	-14	rG:dG	0.716	(0.683, 0.749)		0.256	0.212	30	50
TSTD3_-_99968964.23-P1P2_169	TSTD3_-_99968964.23-P1P2	TSTD3	GGCCCGTAATGGTGCTACCC	-14	rU:dG	0.771	(0.740, 0.802)		0.256	0.192	30	60
TSTD3_-_99968964.23-P1P2_177	TSTD3_-_99968964.23-P1P2	TSTD3	GGCCCGCGATGGTGCTACCC	-13	rG:dT	0.862	(0.839, 0.885)		0.259	0.235	20	40
TSTD3_-_99968964.23-P1P2_180	TSTD3_-_99968964.23-P1P2	TSTD3	GGCCCGCCATGGTGCTACCC	-13	rC:dT	0.689	(0.663, 0.715)		0.259	0.209	30	50
TSTD3_-_99968964.23-P1P2_183	TSTD3_-_99968964.23-P1P2	TSTD3	GGCCCGCTATGGTGCTACCC	-13	rU:dT	0.757	(0.730, 0.783)		0.259	0.186	30	50
TSTD3_-_99968964.23-P1P2_189	TSTD3_-_99968964.23-P1P2	TSTD3	GGCCCGCAGTGGTGCTACCC	-12	rG:dT	0.860	(0.834, 0.885)		0.259	0.235	40	60
TSTD3_-_99968964.23-P1P2_192	TSTD3_-_99968964.23-P1P2	TSTD3	GGCCCGCACTGGTGCTACCC	-12	rC:dT	0.680	(0.644, 0.717)		0.259	0.209	20	50
TSTD3_-_99968964.23-P1P2_195	TSTD3_-_99968964.23-P1P2	TSTD3	GGCCCGCATTGGTGCTACCC	-12	rU:dT	0.678	(0.643, 0.713)		0.259	0.186	30	50
TSTD3_-_99968964.23-P1P2_196	TSTD3_-_99968964.23-P1P2	TSTD3	GGCCCGCAAAGGTGCTACCC	-11	rA:dA	0.518	(0.481, 0.555)		0.242	0.182	30	60
TSTD3_-_99968964.23-P1P2_199	TSTD3_-_99968964.23-P1P2	TSTD3	GGCCCGCAAGGGTGCTACCC	-11	rG:dA	0.639	(0.615, 0.662)		0.242	0.200	40	40
TSTD3_-_99968964.23-P1P2_202	TSTD3_-_99968964.23-P1P2	TSTD3	GGCCCGCAACGGTGCTACCC	-11	rC:dA	0.559	(0.522, 0.595)		0.242	0.225	40	40
TSTD3_-_99968964.23-P1P2_210	TSTD3_-_99968964.23-P1P2	TSTD3	GGCCCGCAATAGTGCTACCC	-10	rA:dC	0.209	(0.185, 0.233)		0.204	0.201	30	50
TSTD3_-_99968964.23-P1P2_215	TSTD3_-_99968964.23-P1P2	TSTD3	GGCCCGCAATCGTGCTACCC	-10	rC:dC	0.088	(0.074, 0.101)		0.204	0.165	40	50
TSTD3_-_99968964.23-P1P2_218	TSTD3_-_99968964.23-P1P2	TSTD3	GGCCCGCAATTGTGCTACCC	-10	rU:dC	0.103	(0.087, 0.119)		0.204	0.165	40	60
TSTD3_-_99968964.23-P1P2_222	TSTD3_-_99968964.23-P1P2	TSTD3	GGCCCGCAATGATGCTACCC	-9	rA:dC	0.193	(0.170, 0.216)		0.191	0.201	30	50
TSTD3_-_99968964.23-P1P2_227	TSTD3_-_99968964.23-P1P2	TSTD3	GGCCCGCAATGCTGCTACCC	-9	rC:dC	0.098	(0.085, 0.111)		0.191	0.165	30	50
TSTD3_-_99968964.23-P1P2_230	TSTD3_-_99968964.23-P1P2	TSTD3	GGCCCGCAATGTTGCTACCC	-9	rU:dC	0.114	(0.099, 0.130)		0.191	0.165	30	60
TSTD3_-_99968964.23-P1P2_232	TSTD3_-_99968964.23-P1P2	TSTD3	GGCCCGCAATGGAGCTACCC	-8	rA:dA	0.251	(0.222, 0.280)		0.181	0.182	30	50
TSTD3_-_99968964.23-P1P2_235	TSTD3_-_99968964.23-P1P2	TSTD3	GGCCCGCAATGGGGCTACCC	-8	rG:dA	0.414	(0.390, 0.437)		0.181	0.200	40	50
TSTD3_-_99968964.23-P1P2_238	TSTD3_-_99968964.23-P1P2	TSTD3	GGCCCGCAATGGCGCTACCC	-8	rC:dA	0.408	(0.377, 0.440)		0.181	0.225	40	50
TSTD3_-_99968964.23-P1P2_246	TSTD3_-_99968964.23-P1P2	TSTD3	GGCCCGCAATGGTACTACCC	-7	rA:dC	0.205	(0.182, 0.228)		0.120	0.201	40	50
TSTD3_-_99968964.23-P1P2_251	TSTD3_-_99968964.23-P1P2	TSTD3	GGCCCGCAATGGTCCTACCC	-7	rC:dC	0.100	(0.088, 0.112)		0.120	0.165	30	60
TSTD3_-_99968964.23-P1P2_254	TSTD3_-_99968964.23-P1P2	TSTD3	GGCCCGCAATGGTTCTACCC	-7	rU:dC	0.084	(0.072, 0.096)		0.120	0.165	30	50
TSTD3_-_99968964.23-P1P2_257	TSTD3_-_99968964.23-P1P2	TSTD3	GGCCCGCAATGGTGATACCC	-6	rA:dG	0.100	(0.086, 0.114)		0.139	0.164	20	30
TSTD3_-_99968964.23-P1P2_260	TSTD3_-_99968964.23-P1P2	TSTD3	GGCCCGCAATGGTGGTACCC	-6	rG:dG	0.115	(0.103, 0.127)		0.139	0.212	40	40
TSTD3_-_99968964.23-P1P2_265	TSTD3_-_99968964.23-P1P2	TSTD3	GGCCCGCAATGGTGTTACCC	-6	rU:dG	0.132	(0.113, 0.152)		0.139	0.192	40	40
TSTD3_-_99968964.23-P1P2_268	TSTD3_-_99968964.23-P1P2	TSTD3	GGCCCGCAATGGTGCAACCC	-5	rA:dA	0.209	(0.183, 0.235)		0.130	0.182	30	40
TSTD3_-_99968964.23-P1P2_271	TSTD3_-_99968964.23-P1P2	TSTD3	GGCCCGCAATGGTGCGACCC	-5	rG:dA	0.195	(0.175, 0.215)		0.130	0.200	30	50
TSTD3_-_99968964.23-P1P2_274	TSTD3_-_99968964.23-P1P2	TSTD3	GGCCCGCAATGGTGCCACCC	-5	rC:dA	0.290	(0.268, 0.313)		0.130	0.225	30	30
TSTD3_-_99968964.23-P1P2_285	TSTD3_-_99968964.23-P1P2	TSTD3	GGCCCGCAATGGTGCTGCCC	-4	rG:dT	0.453	(0.425, 0.482)		0.147	0.235	30	50
TSTD3_-_99968964.23-P1P2_288	TSTD3_-_99968964.23-P1P2	TSTD3	GGCCCGCAATGGTGCTCCCC	-4	rC:dT	0.202	(0.176, 0.228)		0.147	0.209	40	50
TSTD3_-_99968964.23-P1P2_291	TSTD3_-_99968964.23-P1P2	TSTD3	GGCCCGCAATGGTGCTTCCC	-4	rU:dT	0.210	(0.187, 0.233)		0.147	0.186	30	40
TSTD3_-_99968964.23-P1P2_293	TSTD3_-_99968964.23-P1P2	TSTD3	GGCCCGCAATGGTGCTAACC	-3	rA:dG	0.069	(0.057, 0.082)		0.116	0.164	40	40
TSTD3_-_99968964.23-P1P2_296	TSTD3_-_99968964.23-P1P2	TSTD3	GGCCCGCAATGGTGCTAGCC	-3	rG:dG	0.121	(0.107, 0.135)		0.116	0.212	40	50
TSTD3_-_99968964.23-P1P2_301	TSTD3_-_99968964.23-P1P2	TSTD3	GGCCCGCAATGGTGCTATCC	-3	rU:dG	0.141	(0.129, 0.153)		0.116	0.192	30	40
TSTD3_-_99968964.23-P1P2_305	TSTD3_-_99968964.23-P1P2	TSTD3	GGCCCGCAATGGTGCTACAC	-2	rA:dG	0.063	(0.053, 0.074)		0.113	0.164	40	40
TSTD3_-_99968964.23-P1P2_308	TSTD3_-_99968964.23-P1P2	TSTD3	GGCCCGCAATGGTGCTACGC	-2	rG:dG	0.097	(0.088, 0.107)		0.113	0.212	50	50
TSTD3_-_99968964.23-P1P2_313	TSTD3_-_99968964.23-P1P2	TSTD3	GGCCCGCAATGGTGCTACTC	-2	rU:dG	0.107	(0.097, 0.117)		0.113	0.192	40	60
TSTD3_-_99968964.23-P1P2_317	TSTD3_-_99968964.23-P1P2	TSTD3	GGCCCGCAATGGTGCTACCA	-1	rA:dG	0.061	(0.050, 0.072)		0.105	0.164	30	60
TSTD3_-_99968964.23-P1P2_320	TSTD3_-_99968964.23-P1P2	TSTD3	GGCCCGCAATGGTGCTACCG	-1	rG:dG	0.110	(0.100, 0.121)		0.105	0.212	50	50
TSTD3_-_99968964.23-P1P2_325	TSTD3_-_99968964.23-P1P2	TSTD3	GGCCCGCAATGGTGCTACCT	-1	rU:dG	0.088	(0.074, 0.103)		0.105	0.192	30	50
TSTD3_-_99969174.23-P1P2	TSTD3_-_99969174.23-P1P2	TSTD3	GGGGATGTAACACCCACCTG			1.000					40	50
TSTD3_-_99969174.23-P1P2_102	TSTD3_-_99969174.23-P1P2	TSTD3	GAGGATGTAACACCCACCTG	-19	rA:dC	0.792	(0.762, 0.822)		0.260	0.201	40	50
TSTD3_-_99969174.23-P1P2_107	TSTD3_-_99969174.23-P1P2	TSTD3	GCGGATGTAACACCCACCTG	-19	rC:dC	0.792	(0.768, 0.816)		0.260	0.165	30	40
TSTD3_-_99969174.23-P1P2_110	TSTD3_-_99969174.23-P1P2	TSTD3	GTGGATGTAACACCCACCTG	-19	rU:dC	0.758	(0.734, 0.782)		0.260	0.165	40	50
TSTD3_-_99969174.23-P1P2_114	TSTD3_-_99969174.23-P1P2	TSTD3	GGAGATGTAACACCCACCTG	-18	rA:dC	0.771	(0.740, 0.803)		0.218	0.201	30	40
TSTD3_-_99969174.23-P1P2_119	TSTD3_-_99969174.23-P1P2	TSTD3	GGCGATGTAACACCCACCTG	-18	rC:dC	0.795	(0.766, 0.824)		0.218	0.165	30	50
TSTD3_-_99969174.23-P1P2_122	TSTD3_-_99969174.23-P1P2	TSTD3	GGTGATGTAACACCCACCTG	-18	rU:dC	0.750	(0.720, 0.780)		0.218	0.165	30	50
TSTD3_-_99969174.23-P1P2_126	TSTD3_-_99969174.23-P1P2	TSTD3	GGGAATGTAACACCCACCTG	-17	rA:dC	0.711	(0.672, 0.749)		0.274	0.201	30	40
TSTD3_-_99969174.23-P1P2_131	TSTD3_-_99969174.23-P1P2	TSTD3	GGGCATGTAACACCCACCTG	-17	rC:dC	0.722	(0.685, 0.759)		0.274	0.165	30	40
TSTD3_-_99969174.23-P1P2_134	TSTD3_-_99969174.23-P1P2	TSTD3	GGGTATGTAACACCCACCTG	-17	rU:dC	0.709	(0.669, 0.750)		0.274	0.165	30	50
TSTD3_-_99969174.23-P1P2_141	TSTD3_-_99969174.23-P1P2	TSTD3	GGGGGTGTAACACCCACCTG	-16	rG:dT	0.882	(0.856, 0.908)		0.261	0.235	40	40
TSTD3_-_99969174.23-P1P2_144	TSTD3_-_99969174.23-P1P2	TSTD3	GGGGCTGTAACACCCACCTG	-16	rC:dT	0.845	(0.816, 0.875)		0.261	0.209	30	50
TSTD3_-_99969174.23-P1P2_147	TSTD3_-_99969174.23-P1P2	TSTD3	GGGGTTGTAACACCCACCTG	-16	rU:dT	0.811	(0.776, 0.846)		0.261	0.186	40	50
TSTD3_-_99969174.23-P1P2_148	TSTD3_-_99969174.23-P1P2	TSTD3	GGGGAAGTAACACCCACCTG	-15	rA:dA	0.784	(0.748, 0.820)		0.223	0.182	40	50
TSTD3_-_99969174.23-P1P2_151	TSTD3_-_99969174.23-P1P2	TSTD3	GGGGAGGTAACACCCACCTG	-15	rG:dA	0.841	(0.813, 0.869)		0.223	0.200	30	40
TSTD3_-_99969174.23-P1P2_154	TSTD3_-_99969174.23-P1P2	TSTD3	GGGGACGTAACACCCACCTG	-15	rC:dA	0.822	(0.791, 0.853)		0.223	0.225	40	40
TSTD3_-_99969174.23-P1P2_162	TSTD3_-_99969174.23-P1P2	TSTD3	GGGGATATAACACCCACCTG	-14	rA:dC	0.733	(0.691, 0.774)		0.256	0.201	40	40
TSTD3_-_99969174.23-P1P2_167	TSTD3_-_99969174.23-P1P2	TSTD3	GGGGATCTAACACCCACCTG	-14	rC:dC	0.720	(0.675, 0.765)		0.256	0.165	40	50
TSTD3_-_99969174.23-P1P2_170	TSTD3_-_99969174.23-P1P2	TSTD3	GGGGATTTAACACCCACCTG	-14	rU:dC	0.714	(0.666, 0.762)		0.256	0.165	40	50
TSTD3_-_99969174.23-P1P2_172	TSTD3_-_99969174.23-P1P2	TSTD3	GGGGATGAAACACCCACCTG	-13	rA:dA	0.778	(0.737, 0.819)		0.259	0.182	30	40
TSTD3_-_99969174.23-P1P2_175	TSTD3_-_99969174.23-P1P2	TSTD3	GGGGATGGAACACCCACCTG	-13	rG:dA	0.833	(0.808, 0.858)		0.259	0.200	40	40
TSTD3_-_99969174.23-P1P2_178	TSTD3_-_99969174.23-P1P2	TSTD3	GGGGATGCAACACCCACCTG	-13	rC:dA	0.784	(0.746, 0.821)		0.259	0.225	30	50
TSTD3_-_99969174.23-P1P2_189	TSTD3_-_99969174.23-P1P2	TSTD3	GGGGATGTGACACCCACCTG	-12	rG:dT	0.875	(0.848, 0.902)		0.259	0.235	30	40
TSTD3_-_99969174.23-P1P2_192	TSTD3_-_99969174.23-P1P2	TSTD3	GGGGATGTCACACCCACCTG	-12	rC:dT	0.732	(0.700, 0.764)		0.259	0.209	30	40
TSTD3_-_99969174.23-P1P2_195	TSTD3_-_99969174.23-P1P2	TSTD3	GGGGATGTTACACCCACCTG	-12	rU:dT	0.771	(0.739, 0.804)		0.259	0.186	40	50
TSTD3_-_99969174.23-P1P2_201	TSTD3_-_99969174.23-P1P2	TSTD3	GGGGATGTAGCACCCACCTG	-11	rG:dT	0.802	(0.778, 0.826)		0.242	0.235	30	40
TSTD3_-_99969174.23-P1P2_204	TSTD3_-_99969174.23-P1P2	TSTD3	GGGGATGTACCACCCACCTG	-11	rC:dT	0.639	(0.603, 0.675)		0.242	0.209	30	40
TSTD3_-_99969174.23-P1P2_207	TSTD3_-_99969174.23-P1P2	TSTD3	GGGGATGTATCACCCACCTG	-11	rU:dT	0.664	(0.626, 0.702)		0.242	0.186	40	50
TSTD3_-_99969174.23-P1P2_209	TSTD3_-_99969174.23-P1P2	TSTD3	GGGGATGTAAAACCCACCTG	-10	rA:dG	0.392	(0.351, 0.432)		0.204	0.164	20	40
TSTD3_-_99969174.23-P1P2_212	TSTD3_-_99969174.23-P1P2	TSTD3	GGGGATGTAAGACCCACCTG	-10	rG:dG	0.586	(0.555, 0.618)		0.204	0.212	20	40
TSTD3_-_99969174.23-P1P2_217	TSTD3_-_99969174.23-P1P2	TSTD3	GGGGATGTAATACCCACCTG	-10	rU:dG	0.675	(0.642, 0.708)		0.204	0.192	30	50
TSTD3_-_99969174.23-P1P2_225	TSTD3_-_99969174.23-P1P2	TSTD3	GGGGATGTAACGCCCACCTG	-9	rG:dT	0.722	(0.694, 0.750)		0.191	0.235	50	50
TSTD3_-_99969174.23-P1P2_228	TSTD3_-_99969174.23-P1P2	TSTD3	GGGGATGTAACCCCCACCTG	-9	rC:dT	0.548	(0.507, 0.589)		0.191	0.209	30	30
TSTD3_-_99969174.23-P1P2_231	TSTD3_-_99969174.23-P1P2	TSTD3	GGGGATGTAACTCCCACCTG	-9	rU:dT	0.516	(0.472, 0.561)		0.191	0.186	30	50
TSTD3_-_99969174.23-P1P2_233	TSTD3_-_99969174.23-P1P2	TSTD3	GGGGATGTAACAACCACCTG	-8	rA:dG	0.152	(0.125, 0.179)		0.181	0.164	30	40
TSTD3_-_99969174.23-P1P2_236	TSTD3_-_99969174.23-P1P2	TSTD3	GGGGATGTAACAGCCACCTG	-8	rG:dG	0.318	(0.286, 0.351)		0.181	0.212	30	30
TSTD3_-_99969174.23-P1P2_241	TSTD3_-_99969174.23-P1P2	TSTD3	GGGGATGTAACATCCACCTG	-8	rU:dG	0.524	(0.479, 0.569)		0.181	0.192	30	50
TSTD3_-_99969174.23-P1P2_245	TSTD3_-_99969174.23-P1P2	TSTD3	GGGGATGTAACACACACCTG	-7	rA:dG	0.076	(0.057, 0.095)		0.120	0.164	30	40
TSTD3_-_99969174.23-P1P2_248	TSTD3_-_99969174.23-P1P2	TSTD3	GGGGATGTAACACGCACCTG	-7	rG:dG	0.097	(0.083, 0.112)		0.120	0.212	30	30
TSTD3_-_99969174.23-P1P2_253	TSTD3_-_99969174.23-P1P2	TSTD3	GGGGATGTAACACTCACCTG	-7	rU:dG	0.172	(0.145, 0.198)		0.120	0.192	30	30
TSTD3_-_99969174.23-P1P2_257	TSTD3_-_99969174.23-P1P2	TSTD3	GGGGATGTAACACCAACCTG	-6	rA:dG	0.062	(0.047, 0.078)		0.139	0.164	30	60
TSTD3_-_99969174.23-P1P2_260	TSTD3_-_99969174.23-P1P2	TSTD3	GGGGATGTAACACCGACCTG	-6	rG:dG	0.061	(0.049, 0.073)		0.139	0.212	40	50
TSTD3_-_99969174.23-P1P2_265	TSTD3_-_99969174.23-P1P2	TSTD3	GGGGATGTAACACCTACCTG	-6	rU:dG	0.125	(0.105, 0.145)		0.139	0.192	40	50
TSTD3_-_99969174.23-P1P2_273	TSTD3_-_99969174.23-P1P2	TSTD3	GGGGATGTAACACCCGCCTG	-5	rG:dT	0.444	(0.417, 0.472)		0.130	0.235	40	50
TSTD3_-_99969174.23-P1P2_276	TSTD3_-_99969174.23-P1P2	TSTD3	GGGGATGTAACACCCCCCTG	-5	rC:dT	0.297	(0.268, 0.326)		0.130	0.209	40	60
TSTD3_-_99969174.23-P1P2_279	TSTD3_-_99969174.23-P1P2	TSTD3	GGGGATGTAACACCCTCCTG	-5	rU:dT	0.258	(0.232, 0.285)		0.130	0.186	30	50
TSTD3_-_99969174.23-P1P2_281	TSTD3_-_99969174.23-P1P2	TSTD3	GGGGATGTAACACCCAACTG	-4	rA:dG	0.178	(0.151, 0.204)		0.147	0.164	40	50
TSTD3_-_99969174.23-P1P2_284	TSTD3_-_99969174.23-P1P2	TSTD3	GGGGATGTAACACCCAGCTG	-4	rG:dG	0.269	(0.241, 0.296)		0.147	0.212	30	40
TSTD3_-_99969174.23-P1P2_289	TSTD3_-_99969174.23-P1P2	TSTD3	GGGGATGTAACACCCATCTG	-4	rU:dG	0.280	(0.254, 0.307)		0.147	0.192	40	60
TSTD3_-_99969174.23-P1P2_293	TSTD3_-_99969174.23-P1P2	TSTD3	GGGGATGTAACACCCACATG	-3	rA:dG	0.108	(0.089, 0.127)		0.116	0.164	30	50
TSTD3_-_99969174.23-P1P2_296	TSTD3_-_99969174.23-P1P2	TSTD3	GGGGATGTAACACCCACGTG	-3	rG:dG	0.184	(0.163, 0.206)		0.116	0.212	20	40
TSTD3_-_99969174.23-P1P2_301	TSTD3_-_99969174.23-P1P2	TSTD3	GGGGATGTAACACCCACTTG	-3	rU:dG	0.160	(0.139, 0.181)		0.116	0.192	30	30
TSTD3_-_99969174.23-P1P2_304	TSTD3_-_99969174.23-P1P2	TSTD3	GGGGATGTAACACCCACCAG	-2	rA:dA	0.234	(0.207, 0.260)		0.113	0.182	30	50
TSTD3_-_99969174.23-P1P2_307	TSTD3_-_99969174.23-P1P2	TSTD3	GGGGATGTAACACCCACCGG	-2	rG:dA	0.273	(0.249, 0.296)		0.113	0.200	40	50
TSTD3_-_99969174.23-P1P2_310	TSTD3_-_99969174.23-P1P2	TSTD3	GGGGATGTAACACCCACCCG	-2	rC:dA	0.302	(0.265, 0.338)		0.113	0.225	40	60
TSTD3_-_99969174.23-P1P2_318	TSTD3_-_99969174.23-P1P2	TSTD3	GGGGATGTAACACCCACCTA	-1	rA:dC	0.170	(0.151, 0.190)		0.105	0.201	40	60
TSTD3_-_99969174.23-P1P2_323	TSTD3_-_99969174.23-P1P2	TSTD3	GGGGATGTAACACCCACCTC	-1	rC:dC	0.096	(0.085, 0.108)		0.105	0.165	30	50
TSTD3_-_99969174.23-P1P2_326	TSTD3_-_99969174.23-P1P2	TSTD3	GGGGATGTAACACCCACCTT	-1	rU:dC	0.105	(0.094, 0.116)		0.105	0.165	40	50
TST_+_37415273.23-P1P2	TST_+_37415273.23-P1P2	TST	GCCGGACTCGGGCACTCTGG			1.000					30	50
TST_+_37415273.23-P1P2_101	TST_+_37415273.23-P1P2	TST	GACGGACTCGGGCACTCTGG	-19	rA:dG	0.896	(0.868, 0.925)		0.260	0.164	30	40
TST_+_37415273.23-P1P2_104	TST_+_37415273.23-P1P2	TST	GGCGGACTCGGGCACTCTGG	-19	rG:dG	0.871	(0.840, 0.901)		0.260	0.212	20	50
TST_+_37415273.23-P1P2_109	TST_+_37415273.23-P1P2	TST	GTCGGACTCGGGCACTCTGG	-19	rU:dG	0.856	(0.826, 0.886)		0.260	0.192	30	50
TST_+_37415273.23-P1P2_113	TST_+_37415273.23-P1P2	TST	GCAGGACTCGGGCACTCTGG	-18	rA:dG	0.879	(0.854, 0.905)		0.218	0.164	30	40
TST_+_37415273.23-P1P2_116	TST_+_37415273.23-P1P2	TST	GCGGGACTCGGGCACTCTGG	-18	rG:dG	0.869	(0.840, 0.897)		0.218	0.212	30	40
TST_+_37415273.23-P1P2_121	TST_+_37415273.23-P1P2	TST	GCTGGACTCGGGCACTCTGG	-18	rU:dG	0.851	(0.822, 0.880)		0.218	0.192	20	50
TST_+_37415273.23-P1P2_126	TST_+_37415273.23-P1P2	TST	GCCAGACTCGGGCACTCTGG	-17	rA:dC	0.789	(0.760, 0.819)		0.274	0.201	40	50
TST_+_37415273.23-P1P2_131	TST_+_37415273.23-P1P2	TST	GCCCGACTCGGGCACTCTGG	-17	rC:dC	0.795	(0.766, 0.823)		0.274	0.165	40	40
TST_+_37415273.23-P1P2_134	TST_+_37415273.23-P1P2	TST	GCCTGACTCGGGCACTCTGG	-17	rU:dC	0.761	(0.729, 0.792)		0.274	0.165	40	40
TST_+_37415273.23-P1P2_138	TST_+_37415273.23-P1P2	TST	GCCGAACTCGGGCACTCTGG	-16	rA:dC	0.798	(0.766, 0.830)		0.261	0.201	40	40
TST_+_37415273.23-P1P2_143	TST_+_37415273.23-P1P2	TST	GCCGCACTCGGGCACTCTGG	-16	rC:dC	0.752	(0.714, 0.790)		0.261	0.165	40	50
TST_+_37415273.23-P1P2_146	TST_+_37415273.23-P1P2	TST	GCCGTACTCGGGCACTCTGG	-16	rU:dC	0.723	(0.690, 0.757)		0.261	0.165	40	50
TST_+_37415273.23-P1P2_153	TST_+_37415273.23-P1P2	TST	GCCGGGCTCGGGCACTCTGG	-15	rG:dT	1.025	(0.994, 1.056)		0.223	0.235	30	40
TST_+_37415273.23-P1P2_156	TST_+_37415273.23-P1P2	TST	GCCGGCCTCGGGCACTCTGG	-15	rC:dT	0.939	(0.911, 0.966)		0.223	0.209	20	50
TST_+_37415273.23-P1P2_159	TST_+_37415273.23-P1P2	TST	GCCGGTCTCGGGCACTCTGG	-15	rU:dT	0.919	(0.893, 0.945)		0.223	0.186	30	50
TST_+_37415273.23-P1P2_161	TST_+_37415273.23-P1P2	TST	GCCGGAATCGGGCACTCTGG	-14	rA:dG	0.772	(0.740, 0.805)		0.256	0.164	40	50
TST_+_37415273.23-P1P2_164	TST_+_37415273.23-P1P2	TST	GCCGGAGTCGGGCACTCTGG	-14	rG:dG	0.860	(0.826, 0.893)		0.256	0.212	30	40
TST_+_37415273.23-P1P2_169	TST_+_37415273.23-P1P2	TST	GCCGGATTCGGGCACTCTGG	-14	rU:dG	0.888	(0.858, 0.917)		0.256	0.192	40	40
TST_+_37415273.23-P1P2_172	TST_+_37415273.23-P1P2	TST	GCCGGACACGGGCACTCTGG	-13	rA:dA	0.878	(0.849, 0.907)		0.259	0.182	30	50
TST_+_37415273.23-P1P2_175	TST_+_37415273.23-P1P2	TST	GCCGGACGCGGGCACTCTGG	-13	rG:dA	0.892	(0.869, 0.914)		0.259	0.200	40	40
TST_+_37415273.23-P1P2_178	TST_+_37415273.23-P1P2	TST	GCCGGACCCGGGCACTCTGG	-13	rC:dA	0.837	(0.811, 0.864)		0.259	0.225	40	40
TST_+_37415273.23-P1P2_185	TST_+_37415273.23-P1P2	TST	GCCGGACTAGGGCACTCTGG	-12	rA:dG	0.742	(0.710, 0.773)		0.259	0.164	30	40
TST_+_37415273.23-P1P2_188	TST_+_37415273.23-P1P2	TST	GCCGGACTGGGGCACTCTGG	-12	rG:dG	0.804	(0.783, 0.825)		0.259	0.212	20	30
TST_+_37415273.23-P1P2_193	TST_+_37415273.23-P1P2	TST	GCCGGACTTGGGCACTCTGG	-12	rU:dG	0.821	(0.796, 0.845)		0.259	0.192	30	30
TST_+_37415273.23-P1P2_198	TST_+_37415273.23-P1P2	TST	GCCGGACTCAGGCACTCTGG	-11	rA:dC	0.476	(0.433, 0.518)		0.242	0.201	20	40
TST_+_37415273.23-P1P2_203	TST_+_37415273.23-P1P2	TST	GCCGGACTCCGGCACTCTGG	-11	rC:dC	0.225	(0.190, 0.260)		0.242	0.165	30	40
TST_+_37415273.23-P1P2_206	TST_+_37415273.23-P1P2	TST	GCCGGACTCTGGCACTCTGG	-11	rU:dC	0.299	(0.253, 0.345)		0.242	0.165	30	40
TST_+_37415273.23-P1P2_210	TST_+_37415273.23-P1P2	TST	GCCGGACTCGAGCACTCTGG	-10	rA:dC	0.369	(0.328, 0.409)		0.204	0.201	30	60
TST_+_37415273.23-P1P2_215	TST_+_37415273.23-P1P2	TST	GCCGGACTCGCGCACTCTGG	-10	rC:dC	0.107	(0.085, 0.130)		0.204	0.165	40	60
TST_+_37415273.23-P1P2_218	TST_+_37415273.23-P1P2	TST	GCCGGACTCGTGCACTCTGG	-10	rU:dC	0.156	(0.127, 0.184)		0.204	0.165	40	50
TST_+_37415273.23-P1P2_222	TST_+_37415273.23-P1P2	TST	GCCGGACTCGGACACTCTGG	-9	rA:dC	0.260	(0.225, 0.294)		0.191	0.201	30	50
TST_+_37415273.23-P1P2_227	TST_+_37415273.23-P1P2	TST	GCCGGACTCGGCCACTCTGG	-9	rC:dC	0.108	(0.094, 0.123)		0.191	0.165	30	30
TST_+_37415273.23-P1P2_230	TST_+_37415273.23-P1P2	TST	GCCGGACTCGGTCACTCTGG	-9	rU:dC	0.129	(0.113, 0.145)		0.191	0.165	40	50
TST_+_37415273.23-P1P2_233	TST_+_37415273.23-P1P2	TST	GCCGGACTCGGGAACTCTGG	-8	rA:dG	0.144	(0.119, 0.170)		0.181	0.164	30	40
TST_+_37415273.23-P1P2_236	TST_+_37415273.23-P1P2	TST	GCCGGACTCGGGGACTCTGG	-8	rG:dG	0.408	(0.376, 0.441)		0.181	0.212	20	30
TST_+_37415273.23-P1P2_241	TST_+_37415273.23-P1P2	TST	GCCGGACTCGGGTACTCTGG	-8	rU:dG	0.544	(0.503, 0.585)		0.181	0.192	40	50
TST_+_37415273.23-P1P2_249	TST_+_37415273.23-P1P2	TST	GCCGGACTCGGGCGCTCTGG	-7	rG:dT	0.454	(0.423, 0.486)		0.120	0.235	30	30
TST_+_37415273.23-P1P2_252	TST_+_37415273.23-P1P2	TST	GCCGGACTCGGGCCCTCTGG	-7	rC:dT	0.237	(0.208, 0.265)		0.120	0.209	40	50
TST_+_37415273.23-P1P2_255	TST_+_37415273.23-P1P2	TST	GCCGGACTCGGGCTCTCTGG	-7	rU:dT	0.205	(0.179, 0.231)		0.120	0.186	40	40
TST_+_37415273.23-P1P2_257	TST_+_37415273.23-P1P2	TST	GCCGGACTCGGGCAATCTGG	-6	rA:dG	0.051	(0.037, 0.064)		0.139	0.164	40	50
TST_+_37415273.23-P1P2_260	TST_+_37415273.23-P1P2	TST	GCCGGACTCGGGCAGTCTGG	-6	rG:dG	0.069	(0.056, 0.082)		0.139	0.212	30	50
TST_+_37415273.23-P1P2_265	TST_+_37415273.23-P1P2	TST	GCCGGACTCGGGCATTCTGG	-6	rU:dG	0.077	(0.062, 0.092)		0.139	0.192	30	60
TST_+_37415273.23-P1P2_268	TST_+_37415273.23-P1P2	TST	GCCGGACTCGGGCACACTGG	-5	rA:dA	0.215	(0.189, 0.240)		0.130	0.182	30	40
TST_+_37415273.23-P1P2_271	TST_+_37415273.23-P1P2	TST	GCCGGACTCGGGCACGCTGG	-5	rG:dA	0.199	(0.179, 0.219)		0.130	0.200	40	40
TST_+_37415273.23-P1P2_274	TST_+_37415273.23-P1P2	TST	GCCGGACTCGGGCACCCTGG	-5	rC:dA	0.356	(0.330, 0.382)		0.130	0.225	30	40
TST_+_37415273.23-P1P2_281	TST_+_37415273.23-P1P2	TST	GCCGGACTCGGGCACTATGG	-4	rA:dG	0.160	(0.135, 0.184)		0.147	0.164	30	50
TST_+_37415273.23-P1P2_284	TST_+_37415273.23-P1P2	TST	GCCGGACTCGGGCACTGTGG	-4	rG:dG	0.342	(0.305, 0.378)		0.147	0.212	30	40
TST_+_37415273.23-P1P2_289	TST_+_37415273.23-P1P2	TST	GCCGGACTCGGGCACTTTGG	-4	rU:dG	0.188	(0.162, 0.214)		0.147	0.192	30	40
TST_+_37415273.23-P1P2_292	TST_+_37415273.23-P1P2	TST	GCCGGACTCGGGCACTCAGG	-3	rA:dA	0.220	(0.188, 0.251)		0.116	0.182	30	50
TST_+_37415273.23-P1P2_295	TST_+_37415273.23-P1P2	TST	GCCGGACTCGGGCACTCGGG	-3	rG:dA	0.293	(0.265, 0.321)		0.116	0.200	30	30
TST_+_37415273.23-P1P2_298	TST_+_37415273.23-P1P2	TST	GCCGGACTCGGGCACTCCGG	-3	rC:dA	0.283	(0.253, 0.314)		0.116	0.225	30	30
TST_+_37415273.23-P1P2_306	TST_+_37415273.23-P1P2	TST	GCCGGACTCGGGCACTCTAG	-2	rA:dC	0.093	(0.078, 0.107)		0.113	0.201	40	60
TST_+_37415273.23-P1P2_311	TST_+_37415273.23-P1P2	TST	GCCGGACTCGGGCACTCTCG	-2	rC:dC	0.035	(0.023, 0.047)		0.113	0.165	30	40
TST_+_37415273.23-P1P2_314	TST_+_37415273.23-P1P2	TST	GCCGGACTCGGGCACTCTTG	-2	rU:dC	0.041	(0.028, 0.053)		0.113	0.165	30	40
TST_+_37415273.23-P1P2_318	TST_+_37415273.23-P1P2	TST	GCCGGACTCGGGCACTCTGA	-1	rA:dC	0.102	(0.083, 0.120)		0.105	0.201	30	40
TST_+_37415273.23-P1P2_323	TST_+_37415273.23-P1P2	TST	GCCGGACTCGGGCACTCTGC	-1	rC:dC	0.042	(0.031, 0.053)		0.105	0.165	30	30
TST_+_37415273.23-P1P2_326	TST_+_37415273.23-P1P2	TST	GCCGGACTCGGGCACTCTGT	-1	rU:dC	0.049	(0.039, 0.060)		0.105	0.165	40	50
TST_+_37415316.23-P1P2	TST_+_37415316.23-P1P2	TST	GGGAACCCCTGATCCACCTA			1.000					40	60
TST_+_37415316.23-P1P2_102	TST_+_37415316.23-P1P2	TST	GAGAACCCCTGATCCACCTA	-19	rA:dC	0.638	(0.610, 0.665)		0.260	0.201	40	60
TST_+_37415316.23-P1P2_107	TST_+_37415316.23-P1P2	TST	GCGAACCCCTGATCCACCTA	-19	rC:dC	0.620	(0.601, 0.639)		0.260	0.165	50	60
TST_+_37415316.23-P1P2_110	TST_+_37415316.23-P1P2	TST	GTGAACCCCTGATCCACCTA	-19	rU:dC	0.589	(0.572, 0.606)		0.260	0.165	40	50
TST_+_37415316.23-P1P2_114	TST_+_37415316.23-P1P2	TST	GGAAACCCCTGATCCACCTA	-18	rA:dC	0.569	(0.540, 0.599)		0.218	0.201	40	60
TST_+_37415316.23-P1P2_119	TST_+_37415316.23-P1P2	TST	GGCAACCCCTGATCCACCTA	-18	rC:dC	0.597	(0.576, 0.617)		0.218	0.165	40	50
TST_+_37415316.23-P1P2_122	TST_+_37415316.23-P1P2	TST	GGTAACCCCTGATCCACCTA	-18	rU:dC	0.582	(0.561, 0.602)		0.218	0.165	50	60
TST_+_37415316.23-P1P2_129	TST_+_37415316.23-P1P2	TST	GGGGACCCCTGATCCACCTA	-17	rG:dT	0.776	(0.742, 0.810)		0.274	0.235	40	60
TST_+_37415316.23-P1P2_132	TST_+_37415316.23-P1P2	TST	GGGCACCCCTGATCCACCTA	-17	rC:dT	0.652	(0.614, 0.691)		0.274	0.209	30	60
TST_+_37415316.23-P1P2_135	TST_+_37415316.23-P1P2	TST	GGGTACCCCTGATCCACCTA	-17	rU:dT	0.625	(0.587, 0.663)		0.274	0.186	40	60
TST_+_37415316.23-P1P2_141	TST_+_37415316.23-P1P2	TST	GGGAGCCCCTGATCCACCTA	-16	rG:dT	0.781	(0.744, 0.818)		0.261	0.235	40	60
TST_+_37415316.23-P1P2_144	TST_+_37415316.23-P1P2	TST	GGGACCCCCTGATCCACCTA	-16	rC:dT	0.633	(0.583, 0.682)		0.261	0.209	30	60
TST_+_37415316.23-P1P2_147	TST_+_37415316.23-P1P2	TST	GGGATCCCCTGATCCACCTA	-16	rU:dT	0.603	(0.560, 0.645)		0.261	0.186	30	50
TST_+_37415316.23-P1P2_149	TST_+_37415316.23-P1P2	TST	GGGAAACCCTGATCCACCTA	-15	rA:dG	0.513	(0.465, 0.561)		0.223	0.164	40	60
TST_+_37415316.23-P1P2_152	TST_+_37415316.23-P1P2	TST	GGGAAGCCCTGATCCACCTA	-15	rG:dG	0.606	(0.561, 0.651)		0.223	0.212	30	50
TST_+_37415316.23-P1P2_157	TST_+_37415316.23-P1P2	TST	GGGAATCCCTGATCCACCTA	-15	rU:dG	0.676	(0.629, 0.722)		0.223	0.192	40	60
TST_+_37415316.23-P1P2_161	TST_+_37415316.23-P1P2	TST	GGGAACACCTGATCCACCTA	-14	rA:dG	0.552	(0.495, 0.610)		0.256	0.164	30	50
TST_+_37415316.23-P1P2_164	TST_+_37415316.23-P1P2	TST	GGGAACGCCTGATCCACCTA	-14	rG:dG	0.586	(0.531, 0.641)		0.256	0.212	40	60
TST_+_37415316.23-P1P2_169	TST_+_37415316.23-P1P2	TST	GGGAACTCCTGATCCACCTA	-14	rU:dG	0.687	(0.643, 0.731)		0.256	0.192	40	60
TST_+_37415316.23-P1P2_173	TST_+_37415316.23-P1P2	TST	GGGAACCACTGATCCACCTA	-13	rA:dG	0.579	(0.530, 0.627)		0.259	0.164	30	60
TST_+_37415316.23-P1P2_176	TST_+_37415316.23-P1P2	TST	GGGAACCGCTGATCCACCTA	-13	rG:dG	0.605	(0.565, 0.646)		0.259	0.212	40	50
TST_+_37415316.23-P1P2_181	TST_+_37415316.23-P1P2	TST	GGGAACCTCTGATCCACCTA	-13	rU:dG	0.699	(0.664, 0.735)		0.259	0.192	30	60
TST_+_37415316.23-P1P2_185	TST_+_37415316.23-P1P2	TST	GGGAACCCATGATCCACCTA	-12	rA:dG	0.436	(0.392, 0.479)		0.259	0.164	30	60
TST_+_37415316.23-P1P2_188	TST_+_37415316.23-P1P2	TST	GGGAACCCGTGATCCACCTA	-12	rG:dG	0.562	(0.531, 0.592)		0.259	0.212	50	60
TST_+_37415316.23-P1P2_193	TST_+_37415316.23-P1P2	TST	GGGAACCCTTGATCCACCTA	-12	rU:dG	0.589	(0.549, 0.630)		0.259	0.192	40	50
TST_+_37415316.23-P1P2_196	TST_+_37415316.23-P1P2	TST	GGGAACCCCAGATCCACCTA	-11	rA:dA	0.415	(0.371, 0.460)		0.242	0.182	40	50
TST_+_37415316.23-P1P2_199	TST_+_37415316.23-P1P2	TST	GGGAACCCCGGATCCACCTA	-11	rG:dA	0.524	(0.486, 0.562)		0.242	0.200	40	50
TST_+_37415316.23-P1P2_202	TST_+_37415316.23-P1P2	TST	GGGAACCCCCGATCCACCTA	-11	rC:dA	0.414	(0.370, 0.458)		0.242	0.225	30	50
TST_+_37415316.23-P1P2_210	TST_+_37415316.23-P1P2	TST	GGGAACCCCTAATCCACCTA	-10	rA:dC	0.184	(0.161, 0.207)		0.204	0.201	40	50
TST_+_37415316.23-P1P2_215	TST_+_37415316.23-P1P2	TST	GGGAACCCCTCATCCACCTA	-10	rC:dC	0.092	(0.079, 0.104)		0.204	0.165	40	40
TST_+_37415316.23-P1P2_218	TST_+_37415316.23-P1P2	TST	GGGAACCCCTTATCCACCTA	-10	rU:dC	0.111	(0.096, 0.126)		0.204	0.165	20	50
TST_+_37415316.23-P1P2_225	TST_+_37415316.23-P1P2	TST	GGGAACCCCTGGTCCACCTA	-9	rG:dT	0.686	(0.654, 0.718)		0.191	0.235	30	50
TST_+_37415316.23-P1P2_228	TST_+_37415316.23-P1P2	TST	GGGAACCCCTGCTCCACCTA	-9	rC:dT	0.315	(0.276, 0.354)		0.191	0.209	30	50
TST_+_37415316.23-P1P2_231	TST_+_37415316.23-P1P2	TST	GGGAACCCCTGTTCCACCTA	-9	rU:dT	0.335	(0.295, 0.374)		0.191	0.186	30	50
TST_+_37415316.23-P1P2_232	TST_+_37415316.23-P1P2	TST	GGGAACCCCTGAACCACCTA	-8	rA:dA	0.151	(0.135, 0.168)		0.181	0.182	30	50
TST_+_37415316.23-P1P2_235	TST_+_37415316.23-P1P2	TST	GGGAACCCCTGAGCCACCTA	-8	rG:dA	0.227	(0.206, 0.249)		0.181	0.200	30	50
TST_+_37415316.23-P1P2_238	TST_+_37415316.23-P1P2	TST	GGGAACCCCTGACCCACCTA	-8	rC:dA	0.361	(0.337, 0.385)		0.181	0.225	20	60
TST_+_37415316.23-P1P2_245	TST_+_37415316.23-P1P2	TST	GGGAACCCCTGATACACCTA	-7	rA:dG	0.048	(0.035, 0.061)		0.120	0.164	30	50
TST_+_37415316.23-P1P2_248	TST_+_37415316.23-P1P2	TST	GGGAACCCCTGATGCACCTA	-7	rG:dG	0.076	(0.064, 0.088)		0.120	0.212	40	40
TST_+_37415316.23-P1P2_253	TST_+_37415316.23-P1P2	TST	GGGAACCCCTGATTCACCTA	-7	rU:dG	0.095	(0.076, 0.114)		0.120	0.192	40	60
TST_+_37415316.23-P1P2_257	TST_+_37415316.23-P1P2	TST	GGGAACCCCTGATCAACCTA	-6	rA:dG	0.025	(0.013, 0.037)		0.139	0.164	40	60
TST_+_37415316.23-P1P2_260	TST_+_37415316.23-P1P2	TST	GGGAACCCCTGATCGACCTA	-6	rG:dG	0.028	(0.018, 0.037)		0.139	0.212	40	60
TST_+_37415316.23-P1P2_265	TST_+_37415316.23-P1P2	TST	GGGAACCCCTGATCTACCTA	-6	rU:dG	0.055	(0.042, 0.068)		0.139	0.192	30	60
TST_+_37415316.23-P1P2_273	TST_+_37415316.23-P1P2	TST	GGGAACCCCTGATCCGCCTA	-5	rG:dT	0.322	(0.291, 0.352)		0.130	0.235	40	60
TST_+_37415316.23-P1P2_276	TST_+_37415316.23-P1P2	TST	GGGAACCCCTGATCCCCCTA	-5	rC:dT	0.183	(0.158, 0.208)		0.130	0.209	30	50
TST_+_37415316.23-P1P2_279	TST_+_37415316.23-P1P2	TST	GGGAACCCCTGATCCTCCTA	-5	rU:dT	0.129	(0.108, 0.150)		0.130	0.186	40	50
TST_+_37415316.23-P1P2_281	TST_+_37415316.23-P1P2	TST	GGGAACCCCTGATCCAACTA	-4	rA:dG	0.065	(0.048, 0.081)		0.147	0.164	30	60
TST_+_37415316.23-P1P2_284	TST_+_37415316.23-P1P2	TST	GGGAACCCCTGATCCAGCTA	-4	rG:dG	0.142	(0.121, 0.163)		0.147	0.212	30	40
TST_+_37415316.23-P1P2_289	TST_+_37415316.23-P1P2	TST	GGGAACCCCTGATCCATCTA	-4	rU:dG	0.133	(0.113, 0.153)		0.147	0.192	30	60
TST_+_37415316.23-P1P2_293	TST_+_37415316.23-P1P2	TST	GGGAACCCCTGATCCACATA	-3	rA:dG	0.043	(0.028, 0.058)		0.116	0.164	40	50
TST_+_37415316.23-P1P2_296	TST_+_37415316.23-P1P2	TST	GGGAACCCCTGATCCACGTA	-3	rG:dG	0.095	(0.078, 0.112)		0.116	0.212	40	60
TST_+_37415316.23-P1P2_301	TST_+_37415316.23-P1P2	TST	GGGAACCCCTGATCCACTTA	-3	rU:dG	0.069	(0.054, 0.085)		0.116	0.192	30	50
TST_+_37415316.23-P1P2_304	TST_+_37415316.23-P1P2	TST	GGGAACCCCTGATCCACCAA	-2	rA:dA	0.101	(0.089, 0.113)		0.113	0.182	40	40
TST_+_37415316.23-P1P2_307	TST_+_37415316.23-P1P2	TST	GGGAACCCCTGATCCACCGA	-2	rG:dA	0.137	(0.124, 0.151)		0.113	0.200	30	50
TST_+_37415316.23-P1P2_310	TST_+_37415316.23-P1P2	TST	GGGAACCCCTGATCCACCCA	-2	rC:dA	0.162	(0.143, 0.182)		0.113	0.225	30	40
TST_+_37415316.23-P1P2_321	TST_+_37415316.23-P1P2	TST	GGGAACCCCTGATCCACCTG	-1	rG:dT	0.287	(0.261, 0.312)		0.105	0.235	40	40
TST_+_37415316.23-P1P2_324	TST_+_37415316.23-P1P2	TST	GGGAACCCCTGATCCACCTC	-1	rC:dT	0.083	(0.069, 0.096)		0.105	0.209	30	30
TST_+_37415316.23-P1P2_327	TST_+_37415316.23-P1P2	TST	GGGAACCCCTGATCCACCTT	-1	rU:dT	0.098	(0.084, 0.111)		0.105	0.186	30	40
TST_+_37415430.23-P1P2	TST_+_37415430.23-P1P2	TST	GCGTCCGGGGCGAGTGAGTG			1.000					40	40
TST_+_37415430.23-P1P2_101	TST_+_37415430.23-P1P2	TST	GAGTCCGGGGCGAGTGAGTG	-19	rA:dG	0.737	(0.710, 0.765)		0.260	0.164	40	40
TST_+_37415430.23-P1P2_104	TST_+_37415430.23-P1P2	TST	GGGTCCGGGGCGAGTGAGTG	-19	rG:dG	0.714	(0.686, 0.743)		0.260	0.212	30	40
TST_+_37415430.23-P1P2_109	TST_+_37415430.23-P1P2	TST	GTGTCCGGGGCGAGTGAGTG	-19	rU:dG	0.635	(0.606, 0.664)		0.260	0.192	30	30
TST_+_37415430.23-P1P2_114	TST_+_37415430.23-P1P2	TST	GCATCCGGGGCGAGTGAGTG	-18	rA:dC	0.633	(0.604, 0.662)		0.218	0.201	30	40
TST_+_37415430.23-P1P2_119	TST_+_37415430.23-P1P2	TST	GCCTCCGGGGCGAGTGAGTG	-18	rC:dC	0.705	(0.682, 0.727)		0.218	0.165	40	40
TST_+_37415430.23-P1P2_122	TST_+_37415430.23-P1P2	TST	GCTTCCGGGGCGAGTGAGTG	-18	rU:dC	0.647	(0.625, 0.670)		0.218	0.165	30	30
TST_+_37415430.23-P1P2_124	TST_+_37415430.23-P1P2	TST	GCGACCGGGGCGAGTGAGTG	-17	rA:dA	0.668	(0.637, 0.700)		0.274	0.182	40	40
TST_+_37415430.23-P1P2_127	TST_+_37415430.23-P1P2	TST	GCGGCCGGGGCGAGTGAGTG	-17	rG:dA	0.699	(0.676, 0.723)		0.274	0.200	50	50
TST_+_37415430.23-P1P2_130	TST_+_37415430.23-P1P2	TST	GCGCCCGGGGCGAGTGAGTG	-17	rC:dA	0.675	(0.643, 0.707)		0.274	0.225	40	40
TST_+_37415430.23-P1P2_137	TST_+_37415430.23-P1P2	TST	GCGTACGGGGCGAGTGAGTG	-16	rA:dG	0.607	(0.571, 0.643)		0.261	0.164	40	50
TST_+_37415430.23-P1P2_140	TST_+_37415430.23-P1P2	TST	GCGTGCGGGGCGAGTGAGTG	-16	rG:dG	0.625	(0.594, 0.657)		0.261	0.212	40	40
TST_+_37415430.23-P1P2_145	TST_+_37415430.23-P1P2	TST	GCGTTCGGGGCGAGTGAGTG	-16	rU:dG	0.650	(0.613, 0.687)		0.261	0.192	40	40
TST_+_37415430.23-P1P2_149	TST_+_37415430.23-P1P2	TST	GCGTCAGGGGCGAGTGAGTG	-15	rA:dG	0.603	(0.560, 0.646)		0.223	0.164	30	30
TST_+_37415430.23-P1P2_152	TST_+_37415430.23-P1P2	TST	GCGTCGGGGGCGAGTGAGTG	-15	rG:dG	0.697	(0.661, 0.734)		0.223	0.212	40	40
TST_+_37415430.23-P1P2_157	TST_+_37415430.23-P1P2	TST	GCGTCTGGGGCGAGTGAGTG	-15	rU:dG	0.734	(0.694, 0.774)		0.223	0.192	30	40
TST_+_37415430.23-P1P2_162	TST_+_37415430.23-P1P2	TST	GCGTCCAGGGCGAGTGAGTG	-14	rA:dC	0.573	(0.534, 0.611)		0.256	0.201	40	50
TST_+_37415430.23-P1P2_167	TST_+_37415430.23-P1P2	TST	GCGTCCCGGGCGAGTGAGTG	-14	rC:dC	0.548	(0.499, 0.598)		0.256	0.165	40	50
TST_+_37415430.23-P1P2_170	TST_+_37415430.23-P1P2	TST	GCGTCCTGGGCGAGTGAGTG	-14	rU:dC	0.582	(0.528, 0.635)		0.256	0.165	30	40
TST_+_37415430.23-P1P2_174	TST_+_37415430.23-P1P2	TST	GCGTCCGAGGCGAGTGAGTG	-13	rA:dC	0.541	(0.495, 0.587)		0.259	0.201	40	50
TST_+_37415430.23-P1P2_179	TST_+_37415430.23-P1P2	TST	GCGTCCGCGGCGAGTGAGTG	-13	rC:dC	0.439	(0.392, 0.486)		0.259	0.165	40	50
TST_+_37415430.23-P1P2_182	TST_+_37415430.23-P1P2	TST	GCGTCCGTGGCGAGTGAGTG	-13	rU:dC	0.512	(0.465, 0.559)		0.259	0.165	40	50
TST_+_37415430.23-P1P2_186	TST_+_37415430.23-P1P2	TST	GCGTCCGGAGCGAGTGAGTG	-12	rA:dC	0.421	(0.385, 0.457)		0.259	0.201	20	20
TST_+_37415430.23-P1P2_191	TST_+_37415430.23-P1P2	TST	GCGTCCGGCGCGAGTGAGTG	-12	rC:dC	0.202	(0.175, 0.229)		0.259	0.165	40	40
TST_+_37415430.23-P1P2_194	TST_+_37415430.23-P1P2	TST	GCGTCCGGTGCGAGTGAGTG	-12	rU:dC	0.311	(0.272, 0.350)		0.259	0.165	40	40
TST_+_37415430.23-P1P2_198	TST_+_37415430.23-P1P2	TST	GCGTCCGGGACGAGTGAGTG	-11	rA:dC	0.313	(0.287, 0.338)		0.242	0.201	40	40
TST_+_37415430.23-P1P2_203	TST_+_37415430.23-P1P2	TST	GCGTCCGGGCCGAGTGAGTG	-11	rC:dC	0.118	(0.102, 0.134)		0.242	0.165	40	40
TST_+_37415430.23-P1P2_206	TST_+_37415430.23-P1P2	TST	GCGTCCGGGTCGAGTGAGTG	-11	rU:dC	0.165	(0.143, 0.187)		0.242	0.165	30	40
TST_+_37415430.23-P1P2_209	TST_+_37415430.23-P1P2	TST	GCGTCCGGGGAGAGTGAGTG	-10	rA:dG	0.335	(0.310, 0.361)		0.204	0.164	20	40
TST_+_37415430.23-P1P2_212	TST_+_37415430.23-P1P2	TST	GCGTCCGGGGGGAGTGAGTG	-10	rG:dG	0.488	(0.466, 0.510)		0.204	0.212	40	40
TST_+_37415430.23-P1P2_217	TST_+_37415430.23-P1P2	TST	GCGTCCGGGGTGAGTGAGTG	-10	rU:dG	0.541	(0.508, 0.574)		0.204	0.192	20	40
TST_+_37415430.23-P1P2_222	TST_+_37415430.23-P1P2	TST	GCGTCCGGGGCAAGTGAGTG	-9	rA:dC	0.147	(0.128, 0.166)		0.191	0.201	40	40
TST_+_37415430.23-P1P2_227	TST_+_37415430.23-P1P2	TST	GCGTCCGGGGCCAGTGAGTG	-9	rC:dC	0.099	(0.086, 0.111)		0.191	0.165	30	50
TST_+_37415430.23-P1P2_230	TST_+_37415430.23-P1P2	TST	GCGTCCGGGGCTAGTGAGTG	-9	rU:dC	0.094	(0.081, 0.108)		0.191	0.165	40	40
TST_+_37415430.23-P1P2_237	TST_+_37415430.23-P1P2	TST	GCGTCCGGGGCGGGTGAGTG	-8	rG:dT	0.557	(0.533, 0.581)		0.181	0.235	20	20
TST_+_37415430.23-P1P2_240	TST_+_37415430.23-P1P2	TST	GCGTCCGGGGCGCGTGAGTG	-8	rC:dT	0.188	(0.165, 0.211)		0.181	0.209	30	30
TST_+_37415430.23-P1P2_243	TST_+_37415430.23-P1P2	TST	GCGTCCGGGGCGTGTGAGTG	-8	rU:dT	0.219	(0.196, 0.243)		0.181	0.186	40	40
TST_+_37415430.23-P1P2_246	TST_+_37415430.23-P1P2	TST	GCGTCCGGGGCGAATGAGTG	-7	rA:dC	0.122	(0.108, 0.135)		0.120	0.201	50	50
TST_+_37415430.23-P1P2_251	TST_+_37415430.23-P1P2	TST	GCGTCCGGGGCGACTGAGTG	-7	rC:dC	0.053	(0.044, 0.063)		0.120	0.165	30	50
TST_+_37415430.23-P1P2_254	TST_+_37415430.23-P1P2	TST	GCGTCCGGGGCGATTGAGTG	-7	rU:dC	0.049	(0.037, 0.061)		0.120	0.165	50	50
TST_+_37415430.23-P1P2_256	TST_+_37415430.23-P1P2	TST	GCGTCCGGGGCGAGAGAGTG	-6	rA:dA	0.200	(0.184, 0.217)		0.139	0.182	30	30
TST_+_37415430.23-P1P2_259	TST_+_37415430.23-P1P2	TST	GCGTCCGGGGCGAGGGAGTG	-6	rG:dA	0.229	(0.217, 0.241)		0.139	0.200	30	30
TST_+_37415430.23-P1P2_262	TST_+_37415430.23-P1P2	TST	GCGTCCGGGGCGAGCGAGTG	-6	rC:dA	0.197	(0.177, 0.217)		0.139	0.225	40	50
TST_+_37415430.23-P1P2_270	TST_+_37415430.23-P1P2	TST	GCGTCCGGGGCGAGTAAGTG	-5	rA:dC	0.102	(0.088, 0.116)		0.130	0.201	30	30
TST_+_37415430.23-P1P2_275	TST_+_37415430.23-P1P2	TST	GCGTCCGGGGCGAGTCAGTG	-5	rC:dC	0.046	(0.035, 0.057)		0.130	0.165	30	60
TST_+_37415430.23-P1P2_278	TST_+_37415430.23-P1P2	TST	GCGTCCGGGGCGAGTTAGTG	-5	rU:dC	0.047	(0.035, 0.059)		0.130	0.165	50	60
TST_+_37415430.23-P1P2_285	TST_+_37415430.23-P1P2	TST	GCGTCCGGGGCGAGTGGGTG	-4	rG:dT	0.408	(0.395, 0.421)		0.147	0.235	30	30
TST_+_37415430.23-P1P2_288	TST_+_37415430.23-P1P2	TST	GCGTCCGGGGCGAGTGCGTG	-4	rC:dT	0.099	(0.079, 0.119)		0.147	0.209	30	30
TST_+_37415430.23-P1P2_291	TST_+_37415430.23-P1P2	TST	GCGTCCGGGGCGAGTGTGTG	-4	rU:dT	0.148	(0.128, 0.168)		0.147	0.186	20	30
TST_+_37415430.23-P1P2_294	TST_+_37415430.23-P1P2	TST	GCGTCCGGGGCGAGTGAATG	-3	rA:dC	0.071	(0.057, 0.085)		0.116	0.201	40	50
TST_+_37415430.23-P1P2_299	TST_+_37415430.23-P1P2	TST	GCGTCCGGGGCGAGTGACTG	-3	rC:dC	0.041	(0.030, 0.052)		0.116	0.165	30	50
TST_+_37415430.23-P1P2_302	TST_+_37415430.23-P1P2	TST	GCGTCCGGGGCGAGTGATTG	-3	rU:dC	0.042	(0.031, 0.054)		0.116	0.165	40	60
TST_+_37415430.23-P1P2_304	TST_+_37415430.23-P1P2	TST	GCGTCCGGGGCGAGTGAGAG	-2	rA:dA	0.154	(0.137, 0.170)		0.113	0.182	30	50
TST_+_37415430.23-P1P2_307	TST_+_37415430.23-P1P2	TST	GCGTCCGGGGCGAGTGAGGG	-2	rG:dA	0.223	(0.206, 0.240)		0.113	0.200	30	30
TST_+_37415430.23-P1P2_310	TST_+_37415430.23-P1P2	TST	GCGTCCGGGGCGAGTGAGCG	-2	rC:dA	0.162	(0.140, 0.184)		0.113	0.225	30	30
TST_+_37415430.23-P1P2_318	TST_+_37415430.23-P1P2	TST	GCGTCCGGGGCGAGTGAGTA	-1	rA:dC	0.088	(0.074, 0.102)		0.105	0.201	50	50
TST_+_37415430.23-P1P2_323	TST_+_37415430.23-P1P2	TST	GCGTCCGGGGCGAGTGAGTC	-1	rC:dC	0.049	(0.039, 0.060)		0.105	0.165	40	50
TST_+_37415430.23-P1P2_326	TST_+_37415430.23-P1P2	TST	GCGTCCGGGGCGAGTGAGTT	-1	rU:dC	0.045	(0.034, 0.056)		0.105	0.165	40	50
TST_+_37415452.23-P1P2	TST_+_37415452.23-P1P2	TST	GGCCGGGGCGAGCGCCAGCG			1.000					30	40
TST_+_37415452.23-P1P2_102	TST_+_37415452.23-P1P2	TST	GACCGGGGCGAGCGCCAGCG	-19	rA:dC	0.750	(0.719, 0.780)		0.260	0.201	40	40
TST_+_37415452.23-P1P2_107	TST_+_37415452.23-P1P2	TST	GCCCGGGGCGAGCGCCAGCG	-19	rC:dC	0.730	(0.701, 0.759)		0.260	0.165	40	40
TST_+_37415452.23-P1P2_110	TST_+_37415452.23-P1P2	TST	GTCCGGGGCGAGCGCCAGCG	-19	rU:dC	0.704	(0.676, 0.733)		0.260	0.165	30	30
TST_+_37415452.23-P1P2_113	TST_+_37415452.23-P1P2	TST	GGACGGGGCGAGCGCCAGCG	-18	rA:dG	0.751	(0.725, 0.776)		0.218	0.164	30	30
TST_+_37415452.23-P1P2_116	TST_+_37415452.23-P1P2	TST	GGGCGGGGCGAGCGCCAGCG	-18	rG:dG	0.746	(0.718, 0.775)		0.218	0.212	30	30
TST_+_37415452.23-P1P2_121	TST_+_37415452.23-P1P2	TST	GGTCGGGGCGAGCGCCAGCG	-18	rU:dG	0.744	(0.713, 0.775)		0.218	0.192	40	40
TST_+_37415452.23-P1P2_125	TST_+_37415452.23-P1P2	TST	GGCAGGGGCGAGCGCCAGCG	-17	rA:dG	0.649	(0.619, 0.679)		0.274	0.164	40	40
TST_+_37415452.23-P1P2_128	TST_+_37415452.23-P1P2	TST	GGCGGGGGCGAGCGCCAGCG	-17	rG:dG	0.651	(0.625, 0.678)		0.274	0.212	30	30
TST_+_37415452.23-P1P2_133	TST_+_37415452.23-P1P2	TST	GGCTGGGGCGAGCGCCAGCG	-17	rU:dG	0.658	(0.628, 0.688)		0.274	0.192	40	40
TST_+_37415452.23-P1P2_138	TST_+_37415452.23-P1P2	TST	GGCCAGGGCGAGCGCCAGCG	-16	rA:dC	0.572	(0.540, 0.605)		0.261	0.201	30	30
TST_+_37415452.23-P1P2_143	TST_+_37415452.23-P1P2	TST	GGCCCGGGCGAGCGCCAGCG	-16	rC:dC	0.565	(0.526, 0.605)		0.261	0.165	30	30
TST_+_37415452.23-P1P2_146	TST_+_37415452.23-P1P2	TST	GGCCTGGGCGAGCGCCAGCG	-16	rU:dC	0.515	(0.477, 0.552)		0.261	0.165	40	40
TST_+_37415452.23-P1P2_150	TST_+_37415452.23-P1P2	TST	GGCCGAGGCGAGCGCCAGCG	-15	rA:dC	0.586	(0.547, 0.625)		0.223	0.201	30	30
TST_+_37415452.23-P1P2_155	TST_+_37415452.23-P1P2	TST	GGCCGCGGCGAGCGCCAGCG	-15	rC:dC	0.532	(0.484, 0.580)		0.223	0.165	30	30
TST_+_37415452.23-P1P2_158	TST_+_37415452.23-P1P2	TST	GGCCGTGGCGAGCGCCAGCG	-15	rU:dC	0.555	(0.506, 0.604)		0.223	0.165	30	30
TST_+_37415452.23-P1P2_162	TST_+_37415452.23-P1P2	TST	GGCCGGAGCGAGCGCCAGCG	-14	rA:dC	0.535	(0.491, 0.579)		0.256	0.201	30	30
TST_+_37415452.23-P1P2_167	TST_+_37415452.23-P1P2	TST	GGCCGGCGCGAGCGCCAGCG	-14	rC:dC	0.454	(0.405, 0.503)		0.256	0.165	30	30
TST_+_37415452.23-P1P2_170	TST_+_37415452.23-P1P2	TST	GGCCGGTGCGAGCGCCAGCG	-14	rU:dC	0.524	(0.468, 0.579)		0.256	0.165	30	30
TST_+_37415452.23-P1P2_174	TST_+_37415452.23-P1P2	TST	GGCCGGGACGAGCGCCAGCG	-13	rA:dC	0.518	(0.482, 0.554)		0.259	0.201	30	40
TST_+_37415452.23-P1P2_179	TST_+_37415452.23-P1P2	TST	GGCCGGGCCGAGCGCCAGCG	-13	rC:dC	0.342	(0.307, 0.377)		0.259	0.165	20	40
TST_+_37415452.23-P1P2_182	TST_+_37415452.23-P1P2	TST	GGCCGGGTCGAGCGCCAGCG	-13	rU:dC	0.455	(0.410, 0.499)		0.259	0.165	30	30
TST_+_37415452.23-P1P2_185	TST_+_37415452.23-P1P2	TST	GGCCGGGGAGAGCGCCAGCG	-12	rA:dG	0.551	(0.521, 0.582)		0.259	0.164	30	30
TST_+_37415452.23-P1P2_188	TST_+_37415452.23-P1P2	TST	GGCCGGGGGGAGCGCCAGCG	-12	rG:dG	0.638	(0.614, 0.662)		0.259	0.212	20	20
TST_+_37415452.23-P1P2_193	TST_+_37415452.23-P1P2	TST	GGCCGGGGTGAGCGCCAGCG	-12	rU:dG	0.652	(0.620, 0.683)		0.259	0.192	30	30
TST_+_37415452.23-P1P2_198	TST_+_37415452.23-P1P2	TST	GGCCGGGGCAAGCGCCAGCG	-11	rA:dC	0.264	(0.232, 0.295)		0.242	0.201	30	30
TST_+_37415452.23-P1P2_203	TST_+_37415452.23-P1P2	TST	GGCCGGGGCCAGCGCCAGCG	-11	rC:dC	0.124	(0.106, 0.142)		0.242	0.165	20	20
TST_+_37415452.23-P1P2_206	TST_+_37415452.23-P1P2	TST	GGCCGGGGCTAGCGCCAGCG	-11	rU:dC	0.172	(0.148, 0.196)		0.242	0.165	30	40
TST_+_37415452.23-P1P2_213	TST_+_37415452.23-P1P2	TST	GGCCGGGGCGGGCGCCAGCG	-10	rG:dT	0.657	(0.635, 0.678)		0.204	0.235	30	30
TST_+_37415452.23-P1P2_216	TST_+_37415452.23-P1P2	TST	GGCCGGGGCGCGCGCCAGCG	-10	rC:dT	0.300	(0.255, 0.345)		0.204	0.209	30	30
TST_+_37415452.23-P1P2_219	TST_+_37415452.23-P1P2	TST	GGCCGGGGCGTGCGCCAGCG	-10	rU:dT	0.373	(0.327, 0.419)		0.204	0.186	40	40
TST_+_37415452.23-P1P2_222	TST_+_37415452.23-P1P2	TST	GGCCGGGGCGAACGCCAGCG	-9	rA:dC	0.119	(0.099, 0.139)		0.191	0.201	40	40
TST_+_37415452.23-P1P2_227	TST_+_37415452.23-P1P2	TST	GGCCGGGGCGACCGCCAGCG	-9	rC:dC	0.077	(0.063, 0.091)		0.191	0.165	30	30
TST_+_37415452.23-P1P2_230	TST_+_37415452.23-P1P2	TST	GGCCGGGGCGATCGCCAGCG	-9	rU:dC	0.072	(0.060, 0.085)		0.191	0.165	40	50
TST_+_37415452.23-P1P2_233	TST_+_37415452.23-P1P2	TST	GGCCGGGGCGAGAGCCAGCG	-8	rA:dG	0.111	(0.087, 0.135)		0.181	0.164	40	40
TST_+_37415452.23-P1P2_236	TST_+_37415452.23-P1P2	TST	GGCCGGGGCGAGGGCCAGCG	-8	rG:dG	0.352	(0.322, 0.383)		0.181	0.212	30	30
TST_+_37415452.23-P1P2_241	TST_+_37415452.23-P1P2	TST	GGCCGGGGCGAGTGCCAGCG	-8	rU:dG	0.424	(0.383, 0.465)		0.181	0.192	30	40
TST_+_37415452.23-P1P2_246	TST_+_37415452.23-P1P2	TST	GGCCGGGGCGAGCACCAGCG	-7	rA:dC	0.139	(0.115, 0.163)		0.120	0.201	40	40
TST_+_37415452.23-P1P2_251	TST_+_37415452.23-P1P2	TST	GGCCGGGGCGAGCCCCAGCG	-7	rC:dC	0.092	(0.078, 0.107)		0.120	0.165	30	40
TST_+_37415452.23-P1P2_254	TST_+_37415452.23-P1P2	TST	GGCCGGGGCGAGCTCCAGCG	-7	rU:dC	0.057	(0.040, 0.073)		0.120	0.165	40	40
TST_+_37415452.23-P1P2_257	TST_+_37415452.23-P1P2	TST	GGCCGGGGCGAGCGACAGCG	-6	rA:dG	0.052	(0.036, 0.068)		0.139	0.164	30	40
TST_+_37415452.23-P1P2_260	TST_+_37415452.23-P1P2	TST	GGCCGGGGCGAGCGGCAGCG	-6	rG:dG	0.071	(0.058, 0.084)		0.139	0.212	30	30
TST_+_37415452.23-P1P2_265	TST_+_37415452.23-P1P2	TST	GGCCGGGGCGAGCGTCAGCG	-6	rU:dG	0.074	(0.059, 0.090)		0.139	0.192	40	50
TST_+_37415452.23-P1P2_269	TST_+_37415452.23-P1P2	TST	GGCCGGGGCGAGCGCAAGCG	-5	rA:dG	0.038	(0.021, 0.054)		0.130	0.164	30	30
TST_+_37415452.23-P1P2_272	TST_+_37415452.23-P1P2	TST	GGCCGGGGCGAGCGCGAGCG	-5	rG:dG	0.064	(0.046, 0.082)		0.130	0.212	20	30
TST_+_37415452.23-P1P2_277	TST_+_37415452.23-P1P2	TST	GGCCGGGGCGAGCGCTAGCG	-5	rU:dG	0.081	(0.065, 0.097)		0.130	0.192	30	30
TST_+_37415452.23-P1P2_285	TST_+_37415452.23-P1P2	TST	GGCCGGGGCGAGCGCCGGCG	-4	rG:dT	0.469	(0.442, 0.496)		0.147	0.235	20	30
TST_+_37415452.23-P1P2_288	TST_+_37415452.23-P1P2	TST	GGCCGGGGCGAGCGCCCGCG	-4	rC:dT	0.127	(0.102, 0.151)		0.147	0.209	30	30
TST_+_37415452.23-P1P2_291	TST_+_37415452.23-P1P2	TST	GGCCGGGGCGAGCGCCTGCG	-4	rU:dT	0.132	(0.110, 0.154)		0.147	0.186	30	30
TST_+_37415452.23-P1P2_294	TST_+_37415452.23-P1P2	TST	GGCCGGGGCGAGCGCCAACG	-3	rA:dC	0.066	(0.055, 0.077)		0.116	0.201	50	50
TST_+_37415452.23-P1P2_299	TST_+_37415452.23-P1P2	TST	GGCCGGGGCGAGCGCCACCG	-3	rC:dC	0.052	(0.042, 0.063)		0.116	0.165	40	40
TST_+_37415452.23-P1P2_302	TST_+_37415452.23-P1P2	TST	GGCCGGGGCGAGCGCCATCG	-3	rU:dC	0.048	(0.038, 0.059)		0.116	0.165	40	40
TST_+_37415452.23-P1P2_305	TST_+_37415452.23-P1P2	TST	GGCCGGGGCGAGCGCCAGAG	-2	rA:dG	0.095	(0.077, 0.112)		0.113	0.164	40	50
TST_+_37415452.23-P1P2_308	TST_+_37415452.23-P1P2	TST	GGCCGGGGCGAGCGCCAGGG	-2	rG:dG	0.183	(0.162, 0.204)		0.113	0.212	30	30
TST_+_37415452.23-P1P2_313	TST_+_37415452.23-P1P2	TST	GGCCGGGGCGAGCGCCAGTG	-2	rU:dG	0.160	(0.138, 0.182)		0.113	0.192	40	50
TST_+_37415452.23-P1P2_318	TST_+_37415452.23-P1P2	TST	GGCCGGGGCGAGCGCCAGCA	-1	rA:dC	0.078	(0.063, 0.092)		0.105	0.201	30	30
TST_+_37415452.23-P1P2_323	TST_+_37415452.23-P1P2	TST	GGCCGGGGCGAGCGCCAGCC	-1	rC:dC	0.054	(0.045, 0.062)		0.105	0.165	30	30
TST_+_37415452.23-P1P2_326	TST_+_37415452.23-P1P2	TST	GGCCGGGGCGAGCGCCAGCT	-1	rU:dC	0.042	(0.032, 0.052)		0.105	0.165	30	30
TST_-_37415402.23-P1P2	TST_-_37415402.23-P1P2	TST	GCAGCAGGTGGCCCGACCGG			1.000					50	50
TST_-_37415402.23-P1P2_101	TST_-_37415402.23-P1P2	TST	GAAGCAGGTGGCCCGACCGG	-19	rA:dG	0.921	(0.886, 0.956)		0.260	0.164	50	50
TST_-_37415402.23-P1P2_104	TST_-_37415402.23-P1P2	TST	GGAGCAGGTGGCCCGACCGG	-19	rG:dG	0.891	(0.861, 0.920)		0.260	0.212	40	40
TST_-_37415402.23-P1P2_109	TST_-_37415402.23-P1P2	TST	GTAGCAGGTGGCCCGACCGG	-19	rU:dG	0.876	(0.844, 0.908)		0.260	0.192	50	50
TST_-_37415402.23-P1P2_117	TST_-_37415402.23-P1P2	TST	GCGGCAGGTGGCCCGACCGG	-18	rG:dT	1.007	(0.974, 1.040)		0.218	0.235	50	50
TST_-_37415402.23-P1P2_120	TST_-_37415402.23-P1P2	TST	GCCGCAGGTGGCCCGACCGG	-18	rC:dT	0.962	(0.926, 0.997)		0.218	0.209	40	40
TST_-_37415402.23-P1P2_123	TST_-_37415402.23-P1P2	TST	GCTGCAGGTGGCCCGACCGG	-18	rU:dT	0.912	(0.877, 0.946)		0.218	0.186	50	50
TST_-_37415402.23-P1P2_126	TST_-_37415402.23-P1P2	TST	GCAACAGGTGGCCCGACCGG	-17	rA:dC	0.859	(0.825, 0.892)		0.274	0.201	50	50
TST_-_37415402.23-P1P2_131	TST_-_37415402.23-P1P2	TST	GCACCAGGTGGCCCGACCGG	-17	rC:dC	0.886	(0.856, 0.917)		0.274	0.165	50	60
TST_-_37415402.23-P1P2_134	TST_-_37415402.23-P1P2	TST	GCATCAGGTGGCCCGACCGG	-17	rU:dC	0.842	(0.813, 0.871)		0.274	0.165	50	60
TST_-_37415402.23-P1P2_137	TST_-_37415402.23-P1P2	TST	GCAGAAGGTGGCCCGACCGG	-16	rA:dG	0.841	(0.802, 0.879)		0.261	0.164	40	40
TST_-_37415402.23-P1P2_140	TST_-_37415402.23-P1P2	TST	GCAGGAGGTGGCCCGACCGG	-16	rG:dG	0.815	(0.786, 0.845)		0.261	0.212	50	50
TST_-_37415402.23-P1P2_145	TST_-_37415402.23-P1P2	TST	GCAGTAGGTGGCCCGACCGG	-16	rU:dG	0.888	(0.854, 0.922)		0.261	0.192	50	50
TST_-_37415402.23-P1P2_153	TST_-_37415402.23-P1P2	TST	GCAGCGGGTGGCCCGACCGG	-15	rG:dT	1.019	(0.989, 1.050)		0.223	0.235	40	40
TST_-_37415402.23-P1P2_156	TST_-_37415402.23-P1P2	TST	GCAGCCGGTGGCCCGACCGG	-15	rC:dT	1.004	(0.973, 1.034)		0.223	0.209	50	50
TST_-_37415402.23-P1P2_159	TST_-_37415402.23-P1P2	TST	GCAGCTGGTGGCCCGACCGG	-15	rU:dT	1.005	(0.972, 1.037)		0.223	0.186	50	50
TST_-_37415402.23-P1P2_162	TST_-_37415402.23-P1P2	TST	GCAGCAAGTGGCCCGACCGG	-14	rA:dC	0.897	(0.866, 0.928)		0.256	0.201	50	50
TST_-_37415402.23-P1P2_167	TST_-_37415402.23-P1P2	TST	GCAGCACGTGGCCCGACCGG	-14	rC:dC	0.884	(0.843, 0.925)		0.256	0.165	40	40
TST_-_37415402.23-P1P2_170	TST_-_37415402.23-P1P2	TST	GCAGCATGTGGCCCGACCGG	-14	rU:dC	0.908	(0.870, 0.946)		0.256	0.165	50	50
TST_-_37415402.23-P1P2_174	TST_-_37415402.23-P1P2	TST	GCAGCAGATGGCCCGACCGG	-13	rA:dC	0.895	(0.867, 0.923)		0.259	0.201	50	50
TST_-_37415402.23-P1P2_179	TST_-_37415402.23-P1P2	TST	GCAGCAGCTGGCCCGACCGG	-13	rC:dC	0.814	(0.775, 0.853)		0.259	0.165	40	40
TST_-_37415402.23-P1P2_182	TST_-_37415402.23-P1P2	TST	GCAGCAGTTGGCCCGACCGG	-13	rU:dC	0.882	(0.849, 0.915)		0.259	0.165	50	50
TST_-_37415402.23-P1P2_184	TST_-_37415402.23-P1P2	TST	GCAGCAGGAGGCCCGACCGG	-12	rA:dA	0.869	(0.845, 0.894)		0.259	0.182	40	50
TST_-_37415402.23-P1P2_187	TST_-_37415402.23-P1P2	TST	GCAGCAGGGGGCCCGACCGG	-12	rG:dA	0.852	(0.826, 0.878)		0.259	0.200	40	40
TST_-_37415402.23-P1P2_190	TST_-_37415402.23-P1P2	TST	GCAGCAGGCGGCCCGACCGG	-12	rC:dA	0.877	(0.843, 0.912)		0.259	0.225	50	50
TST_-_37415402.23-P1P2_198	TST_-_37415402.23-P1P2	TST	GCAGCAGGTAGCCCGACCGG	-11	rA:dC	0.599	(0.560, 0.638)		0.242	0.201	40	60
TST_-_37415402.23-P1P2_203	TST_-_37415402.23-P1P2	TST	GCAGCAGGTCGCCCGACCGG	-11	rC:dC	0.282	(0.246, 0.318)		0.242	0.165	40	40
TST_-_37415402.23-P1P2_206	TST_-_37415402.23-P1P2	TST	GCAGCAGGTTGCCCGACCGG	-11	rU:dC	0.350	(0.312, 0.388)		0.242	0.165	50	60
TST_-_37415402.23-P1P2_210	TST_-_37415402.23-P1P2	TST	GCAGCAGGTGACCCGACCGG	-10	rA:dC	0.559	(0.528, 0.590)		0.204	0.201	40	40
TST_-_37415402.23-P1P2_215	TST_-_37415402.23-P1P2	TST	GCAGCAGGTGCCCCGACCGG	-10	rC:dC	0.300	(0.265, 0.335)		0.204	0.165	50	50
TST_-_37415402.23-P1P2_218	TST_-_37415402.23-P1P2	TST	GCAGCAGGTGTCCCGACCGG	-10	rU:dC	0.346	(0.312, 0.379)		0.204	0.165	50	60
TST_-_37415402.23-P1P2_221	TST_-_37415402.23-P1P2	TST	GCAGCAGGTGGACCGACCGG	-9	rA:dG	0.441	(0.405, 0.476)		0.191	0.164	40	40
TST_-_37415402.23-P1P2_224	TST_-_37415402.23-P1P2	TST	GCAGCAGGTGGGCCGACCGG	-9	rG:dG	0.616	(0.584, 0.648)		0.191	0.212	30	40
TST_-_37415402.23-P1P2_229	TST_-_37415402.23-P1P2	TST	GCAGCAGGTGGTCCGACCGG	-9	rU:dG	0.777	(0.746, 0.807)		0.191	0.192	50	50
TST_-_37415402.23-P1P2_233	TST_-_37415402.23-P1P2	TST	GCAGCAGGTGGCACGACCGG	-8	rA:dG	0.196	(0.159, 0.234)		0.181	0.164	50	60
TST_-_37415402.23-P1P2_236	TST_-_37415402.23-P1P2	TST	GCAGCAGGTGGCGCGACCGG	-8	rG:dG	0.358	(0.319, 0.397)		0.181	0.212	40	40
TST_-_37415402.23-P1P2_241	TST_-_37415402.23-P1P2	TST	GCAGCAGGTGGCTCGACCGG	-8	rU:dG	0.583	(0.548, 0.617)		0.181	0.192	50	50
TST_-_37415402.23-P1P2_245	TST_-_37415402.23-P1P2	TST	GCAGCAGGTGGCCAGACCGG	-7	rA:dG	0.159	(0.131, 0.187)		0.120	0.164	30	50
TST_-_37415402.23-P1P2_248	TST_-_37415402.23-P1P2	TST	GCAGCAGGTGGCCGGACCGG	-7	rG:dG	0.194	(0.170, 0.218)		0.120	0.212	40	40
TST_-_37415402.23-P1P2_253	TST_-_37415402.23-P1P2	TST	GCAGCAGGTGGCCTGACCGG	-7	rU:dG	0.310	(0.277, 0.343)		0.120	0.192	30	50
TST_-_37415402.23-P1P2_258	TST_-_37415402.23-P1P2	TST	GCAGCAGGTGGCCCAACCGG	-6	rA:dC	0.369	(0.336, 0.402)		0.139	0.201	40	50
TST_-_37415402.23-P1P2_263	TST_-_37415402.23-P1P2	TST	GCAGCAGGTGGCCCCACCGG	-6	rC:dC	0.204	(0.178, 0.230)		0.139	0.165	30	30
TST_-_37415402.23-P1P2_266	TST_-_37415402.23-P1P2	TST	GCAGCAGGTGGCCCTACCGG	-6	rU:dC	0.219	(0.191, 0.247)		0.139	0.165	30	30
TST_-_37415402.23-P1P2_273	TST_-_37415402.23-P1P2	TST	GCAGCAGGTGGCCCGGCCGG	-5	rG:dT	0.495	(0.467, 0.523)		0.130	0.235	30	30
TST_-_37415402.23-P1P2_276	TST_-_37415402.23-P1P2	TST	GCAGCAGGTGGCCCGCCCGG	-5	rC:dT	0.299	(0.273, 0.326)		0.130	0.209	30	30
TST_-_37415402.23-P1P2_279	TST_-_37415402.23-P1P2	TST	GCAGCAGGTGGCCCGTCCGG	-5	rU:dT	0.295	(0.269, 0.321)		0.130	0.186	40	60
TST_-_37415402.23-P1P2_281	TST_-_37415402.23-P1P2	TST	GCAGCAGGTGGCCCGAACGG	-4	rA:dG	0.290	(0.257, 0.322)		0.147	0.164	30	30
TST_-_37415402.23-P1P2_284	TST_-_37415402.23-P1P2	TST	GCAGCAGGTGGCCCGAGCGG	-4	rG:dG	0.388	(0.355, 0.421)		0.147	0.212	30	30
TST_-_37415402.23-P1P2_289	TST_-_37415402.23-P1P2	TST	GCAGCAGGTGGCCCGATCGG	-4	rU:dG	0.360	(0.335, 0.385)		0.147	0.192	50	50
TST_-_37415402.23-P1P2_293	TST_-_37415402.23-P1P2	TST	GCAGCAGGTGGCCCGACAGG	-3	rA:dG	0.165	(0.137, 0.194)		0.116	0.164	40	50
TST_-_37415402.23-P1P2_296	TST_-_37415402.23-P1P2	TST	GCAGCAGGTGGCCCGACGGG	-3	rG:dG	0.262	(0.232, 0.292)		0.116	0.212	40	60
TST_-_37415402.23-P1P2_301	TST_-_37415402.23-P1P2	TST	GCAGCAGGTGGCCCGACTGG	-3	rU:dG	0.257	(0.230, 0.285)		0.116	0.192	40	50
TST_-_37415402.23-P1P2_306	TST_-_37415402.23-P1P2	TST	GCAGCAGGTGGCCCGACCAG	-2	rA:dC	0.175	(0.150, 0.200)		0.113	0.201	40	40
TST_-_37415402.23-P1P2_311	TST_-_37415402.23-P1P2	TST	GCAGCAGGTGGCCCGACCCG	-2	rC:dC	0.091	(0.078, 0.104)		0.113	0.165	30	40
TST_-_37415402.23-P1P2_314	TST_-_37415402.23-P1P2	TST	GCAGCAGGTGGCCCGACCTG	-2	rU:dC	0.099	(0.086, 0.112)		0.113	0.165	40	50
TST_-_37415402.23-P1P2_318	TST_-_37415402.23-P1P2	TST	GCAGCAGGTGGCCCGACCGA	-1	rA:dC	0.180	(0.154, 0.207)		0.105	0.201	40	40
TST_-_37415402.23-P1P2_323	TST_-_37415402.23-P1P2	TST	GCAGCAGGTGGCCCGACCGC	-1	rC:dC	0.087	(0.075, 0.099)		0.105	0.165	50	50
TST_-_37415402.23-P1P2_326	TST_-_37415402.23-P1P2	TST	GCAGCAGGTGGCCCGACCGT	-1	rU:dC	0.097	(0.085, 0.110)		0.105	0.165	50	50
TTBK1_+_43211247.23-P1P2	TTBK1_+_43211247.23-P1P2	TTBK1	GCCTCCTTGGGCGACGGCGG			1.000					30	40
TTBK1_+_43211247.23-P1P2_101	TTBK1_+_43211247.23-P1P2	TTBK1	GACTCCTTGGGCGACGGCGG	-19	rA:dG	1.025	(0.992, 1.057)		0.260	0.164	40	40
TTBK1_+_43211247.23-P1P2_104	TTBK1_+_43211247.23-P1P2	TTBK1	GGCTCCTTGGGCGACGGCGG	-19	rG:dG	1.029	(0.997, 1.061)		0.260	0.212	40	40
TTBK1_+_43211247.23-P1P2_109	TTBK1_+_43211247.23-P1P2	TTBK1	GTCTCCTTGGGCGACGGCGG	-19	rU:dG	0.928	(0.894, 0.963)		0.260	0.192	40	40
TTBK1_+_43211247.23-P1P2_113	TTBK1_+_43211247.23-P1P2	TTBK1	GCATCCTTGGGCGACGGCGG	-18	rA:dG	0.980	(0.945, 1.016)		0.218	0.164	30	30
TTBK1_+_43211247.23-P1P2_116	TTBK1_+_43211247.23-P1P2	TTBK1	GCGTCCTTGGGCGACGGCGG	-18	rG:dG	0.993	(0.958, 1.027)		0.218	0.212	20	30
TTBK1_+_43211247.23-P1P2_121	TTBK1_+_43211247.23-P1P2	TTBK1	GCTTCCTTGGGCGACGGCGG	-18	rU:dG	0.934	(0.902, 0.966)		0.218	0.192	30	40
TTBK1_+_43211247.23-P1P2_124	TTBK1_+_43211247.23-P1P2	TTBK1	GCCACCTTGGGCGACGGCGG	-17	rA:dA	0.986	(0.954, 1.018)		0.274	0.182	30	30
TTBK1_+_43211247.23-P1P2_127	TTBK1_+_43211247.23-P1P2	TTBK1	GCCGCCTTGGGCGACGGCGG	-17	rG:dA	0.994	(0.961, 1.028)		0.274	0.200	30	30
TTBK1_+_43211247.23-P1P2_130	TTBK1_+_43211247.23-P1P2	TTBK1	GCCCCCTTGGGCGACGGCGG	-17	rC:dA	1.005	(0.968, 1.043)		0.274	0.225	30	30
TTBK1_+_43211247.23-P1P2_137	TTBK1_+_43211247.23-P1P2	TTBK1	GCCTACTTGGGCGACGGCGG	-16	rA:dG	0.809	(0.772, 0.846)		0.261	0.164	40	40
TTBK1_+_43211247.23-P1P2_140	TTBK1_+_43211247.23-P1P2	TTBK1	GCCTGCTTGGGCGACGGCGG	-16	rG:dG	0.840	(0.808, 0.873)		0.261	0.212	30	30
TTBK1_+_43211247.23-P1P2_145	TTBK1_+_43211247.23-P1P2	TTBK1	GCCTTCTTGGGCGACGGCGG	-16	rU:dG	0.836	(0.803, 0.869)		0.261	0.192	40	40
TTBK1_+_43211247.23-P1P2_149	TTBK1_+_43211247.23-P1P2	TTBK1	GCCTCATTGGGCGACGGCGG	-15	rA:dG	0.726	(0.680, 0.773)		0.223	0.164	30	30
TTBK1_+_43211247.23-P1P2_152	TTBK1_+_43211247.23-P1P2	TTBK1	GCCTCGTTGGGCGACGGCGG	-15	rG:dG	0.802	(0.762, 0.841)		0.223	0.212	30	30
TTBK1_+_43211247.23-P1P2_157	TTBK1_+_43211247.23-P1P2	TTBK1	GCCTCTTTGGGCGACGGCGG	-15	rU:dG	0.834	(0.796, 0.871)		0.223	0.192	40	40
TTBK1_+_43211247.23-P1P2_160	TTBK1_+_43211247.23-P1P2	TTBK1	GCCTCCATGGGCGACGGCGG	-14	rA:dA	0.845	(0.802, 0.889)		0.256	0.182	30	30
TTBK1_+_43211247.23-P1P2_163	TTBK1_+_43211247.23-P1P2	TTBK1	GCCTCCGTGGGCGACGGCGG	-14	rG:dA	0.861	(0.822, 0.900)		0.256	0.200	20	40
TTBK1_+_43211247.23-P1P2_166	TTBK1_+_43211247.23-P1P2	TTBK1	GCCTCCCTGGGCGACGGCGG	-14	rC:dA	0.925	(0.889, 0.960)		0.256	0.225	30	30
TTBK1_+_43211247.23-P1P2_172	TTBK1_+_43211247.23-P1P2	TTBK1	GCCTCCTAGGGCGACGGCGG	-13	rA:dA	0.822	(0.783, 0.862)		0.259	0.182	20	40
TTBK1_+_43211247.23-P1P2_175	TTBK1_+_43211247.23-P1P2	TTBK1	GCCTCCTGGGGCGACGGCGG	-13	rG:dA	0.868	(0.834, 0.902)		0.259	0.200	30	30
TTBK1_+_43211247.23-P1P2_178	TTBK1_+_43211247.23-P1P2	TTBK1	GCCTCCTCGGGCGACGGCGG	-13	rC:dA	0.861	(0.828, 0.895)		0.259	0.225	30	30
TTBK1_+_43211247.23-P1P2_186	TTBK1_+_43211247.23-P1P2	TTBK1	GCCTCCTTAGGCGACGGCGG	-12	rA:dC	0.602	(0.557, 0.647)		0.259	0.201	40	40
TTBK1_+_43211247.23-P1P2_191	TTBK1_+_43211247.23-P1P2	TTBK1	GCCTCCTTCGGCGACGGCGG	-12	rC:dC	0.366	(0.314, 0.418)		0.259	0.165	30	30
TTBK1_+_43211247.23-P1P2_194	TTBK1_+_43211247.23-P1P2	TTBK1	GCCTCCTTTGGCGACGGCGG	-12	rU:dC	0.477	(0.429, 0.526)		0.259	0.165	30	30
TTBK1_+_43211247.23-P1P2_198	TTBK1_+_43211247.23-P1P2	TTBK1	GCCTCCTTGAGCGACGGCGG	-11	rA:dC	0.326	(0.279, 0.374)		0.242	0.201	40	50
TTBK1_+_43211247.23-P1P2_203	TTBK1_+_43211247.23-P1P2	TTBK1	GCCTCCTTGCGCGACGGCGG	-11	rC:dC	0.057	(0.033, 0.080)		0.242	0.165	40	50
TTBK1_+_43211247.23-P1P2_206	TTBK1_+_43211247.23-P1P2	TTBK1	GCCTCCTTGTGCGACGGCGG	-11	rU:dC	0.105	(0.073, 0.136)		0.242	0.165	40	40
TTBK1_+_43211247.23-P1P2_210	TTBK1_+_43211247.23-P1P2	TTBK1	GCCTCCTTGGACGACGGCGG	-10	rA:dC	0.326	(0.288, 0.364)		0.204	0.201	30	30
TTBK1_+_43211247.23-P1P2_215	TTBK1_+_43211247.23-P1P2	TTBK1	GCCTCCTTGGCCGACGGCGG	-10	rC:dC	0.092	(0.071, 0.113)		0.204	0.165	30	30
TTBK1_+_43211247.23-P1P2_218	TTBK1_+_43211247.23-P1P2	TTBK1	GCCTCCTTGGTCGACGGCGG	-10	rU:dC	0.116	(0.092, 0.140)		0.204	0.165	40	50
TTBK1_+_43211247.23-P1P2_221	TTBK1_+_43211247.23-P1P2	TTBK1	GCCTCCTTGGGAGACGGCGG	-9	rA:dG	0.267	(0.238, 0.296)		0.191	0.164	20	40
TTBK1_+_43211247.23-P1P2_224	TTBK1_+_43211247.23-P1P2	TTBK1	GCCTCCTTGGGGGACGGCGG	-9	rG:dG	0.579	(0.552, 0.606)		0.191	0.212	40	40
TTBK1_+_43211247.23-P1P2_229	TTBK1_+_43211247.23-P1P2	TTBK1	GCCTCCTTGGGTGACGGCGG	-9	rU:dG	0.752	(0.719, 0.785)		0.191	0.192	30	40
TTBK1_+_43211247.23-P1P2_234	TTBK1_+_43211247.23-P1P2	TTBK1	GCCTCCTTGGGCAACGGCGG	-8	rA:dC	0.157	(0.129, 0.186)		0.181	0.201	40	40
TTBK1_+_43211247.23-P1P2_239	TTBK1_+_43211247.23-P1P2	TTBK1	GCCTCCTTGGGCCACGGCGG	-8	rC:dC	0.086	(0.073, 0.100)		0.181	0.165	30	30
TTBK1_+_43211247.23-P1P2_242	TTBK1_+_43211247.23-P1P2	TTBK1	GCCTCCTTGGGCTACGGCGG	-8	rU:dC	0.067	(0.052, 0.083)		0.181	0.165	50	50
TTBK1_+_43211247.23-P1P2_249	TTBK1_+_43211247.23-P1P2	TTBK1	GCCTCCTTGGGCGGCGGCGG	-7	rG:dT	0.482	(0.451, 0.513)		0.120	0.235	20	20
TTBK1_+_43211247.23-P1P2_252	TTBK1_+_43211247.23-P1P2	TTBK1	GCCTCCTTGGGCGCCGGCGG	-7	rC:dT	0.139	(0.118, 0.160)		0.120	0.209	30	30
TTBK1_+_43211247.23-P1P2_255	TTBK1_+_43211247.23-P1P2	TTBK1	GCCTCCTTGGGCGTCGGCGG	-7	rU:dT	0.120	(0.095, 0.145)		0.120	0.186	40	40
TTBK1_+_43211247.23-P1P2_257	TTBK1_+_43211247.23-P1P2	TTBK1	GCCTCCTTGGGCGAAGGCGG	-6	rA:dG	0.077	(0.057, 0.097)		0.139	0.164	40	40
TTBK1_+_43211247.23-P1P2_260	TTBK1_+_43211247.23-P1P2	TTBK1	GCCTCCTTGGGCGAGGGCGG	-6	rG:dG	0.113	(0.100, 0.127)		0.139	0.212	20	20
TTBK1_+_43211247.23-P1P2_265	TTBK1_+_43211247.23-P1P2	TTBK1	GCCTCCTTGGGCGATGGCGG	-6	rU:dG	0.124	(0.100, 0.148)		0.139	0.192	30	40
TTBK1_+_43211247.23-P1P2_270	TTBK1_+_43211247.23-P1P2	TTBK1	GCCTCCTTGGGCGACAGCGG	-5	rA:dC	0.121	(0.096, 0.145)		0.130	0.201	30	30
TTBK1_+_43211247.23-P1P2_275	TTBK1_+_43211247.23-P1P2	TTBK1	GCCTCCTTGGGCGACCGCGG	-5	rC:dC	0.048	(0.032, 0.063)		0.130	0.165	40	40
TTBK1_+_43211247.23-P1P2_278	TTBK1_+_43211247.23-P1P2	TTBK1	GCCTCCTTGGGCGACTGCGG	-5	rU:dC	0.036	(0.021, 0.051)		0.130	0.165	30	30
TTBK1_+_43211247.23-P1P2_282	TTBK1_+_43211247.23-P1P2	TTBK1	GCCTCCTTGGGCGACGACGG	-4	rA:dC	0.127	(0.102, 0.152)		0.147	0.201	40	50
TTBK1_+_43211247.23-P1P2_287	TTBK1_+_43211247.23-P1P2	TTBK1	GCCTCCTTGGGCGACGCCGG	-4	rC:dC	0.019	(0.005, 0.034)		0.147	0.165	50	50
TTBK1_+_43211247.23-P1P2_290	TTBK1_+_43211247.23-P1P2	TTBK1	GCCTCCTTGGGCGACGTCGG	-4	rU:dC	0.035	(0.019, 0.051)		0.147	0.165	50	60
TTBK1_+_43211247.23-P1P2_293	TTBK1_+_43211247.23-P1P2	TTBK1	GCCTCCTTGGGCGACGGAGG	-3	rA:dG	0.126	(0.101, 0.151)		0.116	0.164	30	40
TTBK1_+_43211247.23-P1P2_296	TTBK1_+_43211247.23-P1P2	TTBK1	GCCTCCTTGGGCGACGGGGG	-3	rG:dG	0.248	(0.226, 0.271)		0.116	0.212	30	40
TTBK1_+_43211247.23-P1P2_301	TTBK1_+_43211247.23-P1P2	TTBK1	GCCTCCTTGGGCGACGGTGG	-3	rU:dG	0.242	(0.210, 0.273)		0.116	0.192	40	40
TTBK1_+_43211247.23-P1P2_306	TTBK1_+_43211247.23-P1P2	TTBK1	GCCTCCTTGGGCGACGGCAG	-2	rA:dC	0.105	(0.086, 0.124)		0.113	0.201	40	40
TTBK1_+_43211247.23-P1P2_311	TTBK1_+_43211247.23-P1P2	TTBK1	GCCTCCTTGGGCGACGGCCG	-2	rC:dC	0.038	(0.025, 0.052)		0.113	0.165	40	40
TTBK1_+_43211247.23-P1P2_314	TTBK1_+_43211247.23-P1P2	TTBK1	GCCTCCTTGGGCGACGGCTG	-2	rU:dC	0.042	(0.029, 0.055)		0.113	0.165	30	30
TTBK1_+_43211247.23-P1P2_318	TTBK1_+_43211247.23-P1P2	TTBK1	GCCTCCTTGGGCGACGGCGA	-1	rA:dC	0.094	(0.071, 0.117)		0.105	0.201	40	40
TTBK1_+_43211247.23-P1P2_323	TTBK1_+_43211247.23-P1P2	TTBK1	GCCTCCTTGGGCGACGGCGC	-1	rC:dC	0.042	(0.029, 0.054)		0.105	0.165	40	40
TTBK1_+_43211247.23-P1P2_326	TTBK1_+_43211247.23-P1P2	TTBK1	GCCTCCTTGGGCGACGGCGT	-1	rU:dC	0.043	(0.030, 0.056)		0.105	0.165	50	50
TTBK1_+_43211259.23-P1P2	TTBK1_+_43211259.23-P1P2	TTBK1	GCCCGGCCCCGATCCTCCTT			1.000					40	40
TTBK1_+_43211259.23-P1P2_101	TTBK1_+_43211259.23-P1P2	TTBK1	GACCGGCCCCGATCCTCCTT	-19	rA:dG	0.642	(0.609, 0.674)		0.260	0.164	40	40
TTBK1_+_43211259.23-P1P2_104	TTBK1_+_43211259.23-P1P2	TTBK1	GGCCGGCCCCGATCCTCCTT	-19	rG:dG	0.625	(0.594, 0.657)		0.260	0.212	30	30
TTBK1_+_43211259.23-P1P2_109	TTBK1_+_43211259.23-P1P2	TTBK1	GTCCGGCCCCGATCCTCCTT	-19	rU:dG	0.570	(0.537, 0.603)		0.260	0.192	40	40
TTBK1_+_43211259.23-P1P2_113	TTBK1_+_43211259.23-P1P2	TTBK1	GCACGGCCCCGATCCTCCTT	-18	rA:dG	0.634	(0.604, 0.665)		0.218	0.164	40	50
TTBK1_+_43211259.23-P1P2_116	TTBK1_+_43211259.23-P1P2	TTBK1	GCGCGGCCCCGATCCTCCTT	-18	rG:dG	0.653	(0.620, 0.685)		0.218	0.212	40	50
TTBK1_+_43211259.23-P1P2_121	TTBK1_+_43211259.23-P1P2	TTBK1	GCTCGGCCCCGATCCTCCTT	-18	rU:dG	0.599	(0.571, 0.627)		0.218	0.192	40	50
TTBK1_+_43211259.23-P1P2_125	TTBK1_+_43211259.23-P1P2	TTBK1	GCCAGGCCCCGATCCTCCTT	-17	rA:dG	0.491	(0.459, 0.523)		0.274	0.164	30	40
TTBK1_+_43211259.23-P1P2_128	TTBK1_+_43211259.23-P1P2	TTBK1	GCCGGGCCCCGATCCTCCTT	-17	rG:dG	0.511	(0.480, 0.541)		0.274	0.212	40	40
TTBK1_+_43211259.23-P1P2_133	TTBK1_+_43211259.23-P1P2	TTBK1	GCCTGGCCCCGATCCTCCTT	-17	rU:dG	0.518	(0.487, 0.548)		0.274	0.192	30	30
TTBK1_+_43211259.23-P1P2_138	TTBK1_+_43211259.23-P1P2	TTBK1	GCCCAGCCCCGATCCTCCTT	-16	rA:dC	0.419	(0.388, 0.451)		0.261	0.201	40	40
TTBK1_+_43211259.23-P1P2_143	TTBK1_+_43211259.23-P1P2	TTBK1	GCCCCGCCCCGATCCTCCTT	-16	rC:dC	0.395	(0.363, 0.428)		0.261	0.165	40	40
TTBK1_+_43211259.23-P1P2_146	TTBK1_+_43211259.23-P1P2	TTBK1	GCCCTGCCCCGATCCTCCTT	-16	rU:dC	0.347	(0.320, 0.374)		0.261	0.165	30	30
TTBK1_+_43211259.23-P1P2_150	TTBK1_+_43211259.23-P1P2	TTBK1	GCCCGACCCCGATCCTCCTT	-15	rA:dC	0.459	(0.418, 0.499)		0.223	0.201	50	50
TTBK1_+_43211259.23-P1P2_155	TTBK1_+_43211259.23-P1P2	TTBK1	GCCCGCCCCCGATCCTCCTT	-15	rC:dC	0.367	(0.329, 0.404)		0.223	0.165	40	50
TTBK1_+_43211259.23-P1P2_158	TTBK1_+_43211259.23-P1P2	TTBK1	GCCCGTCCCCGATCCTCCTT	-15	rU:dC	0.394	(0.357, 0.431)		0.223	0.165	40	40
TTBK1_+_43211259.23-P1P2_161	TTBK1_+_43211259.23-P1P2	TTBK1	GCCCGGACCCGATCCTCCTT	-14	rA:dG	0.535	(0.487, 0.583)		0.256	0.164	30	50
TTBK1_+_43211259.23-P1P2_164	TTBK1_+_43211259.23-P1P2	TTBK1	GCCCGGGCCCGATCCTCCTT	-14	rG:dG	0.608	(0.569, 0.648)		0.256	0.212	40	50
TTBK1_+_43211259.23-P1P2_169	TTBK1_+_43211259.23-P1P2	TTBK1	GCCCGGTCCCGATCCTCCTT	-14	rU:dG	0.690	(0.651, 0.728)		0.256	0.192	40	50
TTBK1_+_43211259.23-P1P2_173	TTBK1_+_43211259.23-P1P2	TTBK1	GCCCGGCACCGATCCTCCTT	-13	rA:dG	0.502	(0.462, 0.542)		0.259	0.164	40	50
TTBK1_+_43211259.23-P1P2_176	TTBK1_+_43211259.23-P1P2	TTBK1	GCCCGGCGCCGATCCTCCTT	-13	rG:dG	0.547	(0.508, 0.585)		0.259	0.212	40	50
TTBK1_+_43211259.23-P1P2_181	TTBK1_+_43211259.23-P1P2	TTBK1	GCCCGGCTCCGATCCTCCTT	-13	rU:dG	0.665	(0.626, 0.704)		0.259	0.192	40	50
TTBK1_+_43211259.23-P1P2_185	TTBK1_+_43211259.23-P1P2	TTBK1	GCCCGGCCACGATCCTCCTT	-12	rA:dG	0.361	(0.315, 0.406)		0.259	0.164	40	50
TTBK1_+_43211259.23-P1P2_188	TTBK1_+_43211259.23-P1P2	TTBK1	GCCCGGCCGCGATCCTCCTT	-12	rG:dG	0.458	(0.415, 0.501)		0.259	0.212	50	50
TTBK1_+_43211259.23-P1P2_193	TTBK1_+_43211259.23-P1P2	TTBK1	GCCCGGCCTCGATCCTCCTT	-12	rU:dG	0.568	(0.525, 0.610)		0.259	0.192	30	30
TTBK1_+_43211259.23-P1P2_197	TTBK1_+_43211259.23-P1P2	TTBK1	GCCCGGCCCAGATCCTCCTT	-11	rA:dG	0.257	(0.225, 0.288)		0.242	0.164	30	50
TTBK1_+_43211259.23-P1P2_200	TTBK1_+_43211259.23-P1P2	TTBK1	GCCCGGCCCGGATCCTCCTT	-11	rG:dG	0.403	(0.364, 0.442)		0.242	0.212	40	50
TTBK1_+_43211259.23-P1P2_205	TTBK1_+_43211259.23-P1P2	TTBK1	GCCCGGCCCTGATCCTCCTT	-11	rU:dG	0.447	(0.404, 0.490)		0.242	0.192	30	50
TTBK1_+_43211259.23-P1P2_210	TTBK1_+_43211259.23-P1P2	TTBK1	GCCCGGCCCCAATCCTCCTT	-10	rA:dC	0.129	(0.117, 0.142)		0.204	0.201	30	40
TTBK1_+_43211259.23-P1P2_215	TTBK1_+_43211259.23-P1P2	TTBK1	GCCCGGCCCCCATCCTCCTT	-10	rC:dC	0.085	(0.075, 0.095)		0.204	0.165	20	30
TTBK1_+_43211259.23-P1P2_218	TTBK1_+_43211259.23-P1P2	TTBK1	GCCCGGCCCCTATCCTCCTT	-10	rU:dC	0.089	(0.080, 0.098)		0.204	0.165	20	40
TTBK1_+_43211259.23-P1P2_225	TTBK1_+_43211259.23-P1P2	TTBK1	GCCCGGCCCCGGTCCTCCTT	-9	rG:dT	0.620	(0.588, 0.652)		0.191	0.235	30	40
TTBK1_+_43211259.23-P1P2_228	TTBK1_+_43211259.23-P1P2	TTBK1	GCCCGGCCCCGCTCCTCCTT	-9	rC:dT	0.233	(0.199, 0.266)		0.191	0.209	30	40
TTBK1_+_43211259.23-P1P2_231	TTBK1_+_43211259.23-P1P2	TTBK1	GCCCGGCCCCGTTCCTCCTT	-9	rU:dT	0.254	(0.222, 0.286)		0.191	0.186	40	40
TTBK1_+_43211259.23-P1P2_232	TTBK1_+_43211259.23-P1P2	TTBK1	GCCCGGCCCCGAACCTCCTT	-8	rA:dA	0.100	(0.085, 0.115)		0.181	0.182	20	20
TTBK1_+_43211259.23-P1P2_235	TTBK1_+_43211259.23-P1P2	TTBK1	GCCCGGCCCCGAGCCTCCTT	-8	rG:dA	0.165	(0.145, 0.184)		0.181	0.200	30	40
TTBK1_+_43211259.23-P1P2_238	TTBK1_+_43211259.23-P1P2	TTBK1	GCCCGGCCCCGACCCTCCTT	-8	rC:dA	0.286	(0.254, 0.318)		0.181	0.225	40	40
TTBK1_+_43211259.23-P1P2_245	TTBK1_+_43211259.23-P1P2	TTBK1	GCCCGGCCCCGATACTCCTT	-7	rA:dG	0.023	(0.012, 0.033)		0.120	0.164	40	60
TTBK1_+_43211259.23-P1P2_248	TTBK1_+_43211259.23-P1P2	TTBK1	GCCCGGCCCCGATGCTCCTT	-7	rG:dG	0.051	(0.043, 0.059)		0.120	0.212	30	50
TTBK1_+_43211259.23-P1P2_253	TTBK1_+_43211259.23-P1P2	TTBK1	GCCCGGCCCCGATTCTCCTT	-7	rU:dG	0.060	(0.046, 0.074)		0.120	0.192	40	50
TTBK1_+_43211259.23-P1P2_257	TTBK1_+_43211259.23-P1P2	TTBK1	GCCCGGCCCCGATCATCCTT	-6	rA:dG	0.009	(-0.002, 0.020)		0.139	0.164	40	60
TTBK1_+_43211259.23-P1P2_260	TTBK1_+_43211259.23-P1P2	TTBK1	GCCCGGCCCCGATCGTCCTT	-6	rG:dG	0.014	(0.004, 0.024)		0.139	0.212	50	50
TTBK1_+_43211259.23-P1P2_265	TTBK1_+_43211259.23-P1P2	TTBK1	GCCCGGCCCCGATCTTCCTT	-6	rU:dG	0.024	(0.012, 0.037)		0.139	0.192	30	50
TTBK1_+_43211259.23-P1P2_268	TTBK1_+_43211259.23-P1P2	TTBK1	GCCCGGCCCCGATCCACCTT	-5	rA:dA	0.070	(0.058, 0.081)		0.130	0.182	30	30
TTBK1_+_43211259.23-P1P2_271	TTBK1_+_43211259.23-P1P2	TTBK1	GCCCGGCCCCGATCCGCCTT	-5	rG:dA	0.070	(0.058, 0.082)		0.130	0.200	40	40
TTBK1_+_43211259.23-P1P2_274	TTBK1_+_43211259.23-P1P2	TTBK1	GCCCGGCCCCGATCCCCCTT	-5	rC:dA	0.149	(0.132, 0.167)		0.130	0.225	30	30
TTBK1_+_43211259.23-P1P2_281	TTBK1_+_43211259.23-P1P2	TTBK1	GCCCGGCCCCGATCCTACTT	-4	rA:dG	0.032	(0.018, 0.045)		0.147	0.164	40	50
TTBK1_+_43211259.23-P1P2_284	TTBK1_+_43211259.23-P1P2	TTBK1	GCCCGGCCCCGATCCTGCTT	-4	rG:dG	0.073	(0.062, 0.085)		0.147	0.212	40	40
TTBK1_+_43211259.23-P1P2_289	TTBK1_+_43211259.23-P1P2	TTBK1	GCCCGGCCCCGATCCTTCTT	-4	rU:dG	0.065	(0.051, 0.079)		0.147	0.192	30	50
TTBK1_+_43211259.23-P1P2_293	TTBK1_+_43211259.23-P1P2	TTBK1	GCCCGGCCCCGATCCTCATT	-3	rA:dG	0.029	(0.017, 0.042)		0.116	0.164	50	50
TTBK1_+_43211259.23-P1P2_296	TTBK1_+_43211259.23-P1P2	TTBK1	GCCCGGCCCCGATCCTCGTT	-3	rG:dG	0.060	(0.048, 0.071)		0.116	0.212	40	40
TTBK1_+_43211259.23-P1P2_301	TTBK1_+_43211259.23-P1P2	TTBK1	GCCCGGCCCCGATCCTCTTT	-3	rU:dG	0.050	(0.037, 0.064)		0.116	0.192	40	50
TTBK1_+_43211259.23-P1P2_304	TTBK1_+_43211259.23-P1P2	TTBK1	GCCCGGCCCCGATCCTCCAT	-2	rA:dA	0.090	(0.080, 0.101)		0.113	0.182	30	30
TTBK1_+_43211259.23-P1P2_307	TTBK1_+_43211259.23-P1P2	TTBK1	GCCCGGCCCCGATCCTCCGT	-2	rG:dA	0.116	(0.105, 0.126)		0.113	0.200	30	40
TTBK1_+_43211259.23-P1P2_310	TTBK1_+_43211259.23-P1P2	TTBK1	GCCCGGCCCCGATCCTCCCT	-2	rC:dA	0.127	(0.114, 0.140)		0.113	0.225	30	40
TTBK1_+_43211259.23-P1P2_316	TTBK1_+_43211259.23-P1P2	TTBK1	GCCCGGCCCCGATCCTCCTA	-1	rA:dA	0.093	(0.080, 0.105)		0.105	0.182	40	50
TTBK1_+_43211259.23-P1P2_319	TTBK1_+_43211259.23-P1P2	TTBK1	GCCCGGCCCCGATCCTCCTG	-1	rG:dA	0.136	(0.123, 0.149)		0.105	0.200	30	40
TTBK1_+_43211259.23-P1P2_322	TTBK1_+_43211259.23-P1P2	TTBK1	GCCCGGCCCCGATCCTCCTC	-1	rC:dA	0.103	(0.089, 0.117)		0.105	0.225	30	30
TTBK1_+_43211315.23-P1P2	TTBK1_+_43211315.23-P1P2	TTBK1	GGGTGACCCGCTCCCTCCGG			1.000					30	40
TTBK1_+_43211315.23-P1P2_102	TTBK1_+_43211315.23-P1P2	TTBK1	GAGTGACCCGCTCCCTCCGG	-19	rA:dC	0.630	(0.601, 0.659)		0.260	0.201	30	50
TTBK1_+_43211315.23-P1P2_107	TTBK1_+_43211315.23-P1P2	TTBK1	GCGTGACCCGCTCCCTCCGG	-19	rC:dC	0.614	(0.587, 0.642)		0.260	0.165	40	50
TTBK1_+_43211315.23-P1P2_110	TTBK1_+_43211315.23-P1P2	TTBK1	GTGTGACCCGCTCCCTCCGG	-19	rU:dC	0.596	(0.568, 0.623)		0.260	0.165	30	50
TTBK1_+_43211315.23-P1P2_114	TTBK1_+_43211315.23-P1P2	TTBK1	GGATGACCCGCTCCCTCCGG	-18	rA:dC	0.635	(0.601, 0.669)		0.218	0.201	40	40
TTBK1_+_43211315.23-P1P2_119	TTBK1_+_43211315.23-P1P2	TTBK1	GGCTGACCCGCTCCCTCCGG	-18	rC:dC	0.655	(0.623, 0.688)		0.218	0.165	30	30
TTBK1_+_43211315.23-P1P2_122	TTBK1_+_43211315.23-P1P2	TTBK1	GGTTGACCCGCTCCCTCCGG	-18	rU:dC	0.608	(0.577, 0.639)		0.218	0.165	40	40
TTBK1_+_43211315.23-P1P2_124	TTBK1_+_43211315.23-P1P2	TTBK1	GGGAGACCCGCTCCCTCCGG	-17	rA:dA	0.683	(0.649, 0.716)		0.274	0.182	30	50
TTBK1_+_43211315.23-P1P2_127	TTBK1_+_43211315.23-P1P2	TTBK1	GGGGGACCCGCTCCCTCCGG	-17	rG:dA	0.699	(0.668, 0.731)		0.274	0.200	30	40
TTBK1_+_43211315.23-P1P2_130	TTBK1_+_43211315.23-P1P2	TTBK1	GGGCGACCCGCTCCCTCCGG	-17	rC:dA	0.690	(0.656, 0.725)		0.274	0.225	20	40
TTBK1_+_43211315.23-P1P2_138	TTBK1_+_43211315.23-P1P2	TTBK1	GGGTAACCCGCTCCCTCCGG	-16	rA:dC	0.620	(0.582, 0.657)		0.261	0.201	30	50
TTBK1_+_43211315.23-P1P2_143	TTBK1_+_43211315.23-P1P2	TTBK1	GGGTCACCCGCTCCCTCCGG	-16	rC:dC	0.585	(0.547, 0.622)		0.261	0.165	20	40
TTBK1_+_43211315.23-P1P2_146	TTBK1_+_43211315.23-P1P2	TTBK1	GGGTTACCCGCTCCCTCCGG	-16	rU:dC	0.553	(0.519, 0.586)		0.261	0.165	30	40
TTBK1_+_43211315.23-P1P2_153	TTBK1_+_43211315.23-P1P2	TTBK1	GGGTGGCCCGCTCCCTCCGG	-15	rG:dT	0.898	(0.859, 0.937)		0.223	0.235	30	40
TTBK1_+_43211315.23-P1P2_156	TTBK1_+_43211315.23-P1P2	TTBK1	GGGTGCCCCGCTCCCTCCGG	-15	rC:dT	0.761	(0.720, 0.802)		0.223	0.209	30	40
TTBK1_+_43211315.23-P1P2_159	TTBK1_+_43211315.23-P1P2	TTBK1	GGGTGTCCCGCTCCCTCCGG	-15	rU:dT	0.774	(0.738, 0.811)		0.223	0.186	40	50
TTBK1_+_43211315.23-P1P2_161	TTBK1_+_43211315.23-P1P2	TTBK1	GGGTGAACCGCTCCCTCCGG	-14	rA:dG	0.733	(0.695, 0.772)		0.256	0.164	30	40
TTBK1_+_43211315.23-P1P2_164	TTBK1_+_43211315.23-P1P2	TTBK1	GGGTGAGCCGCTCCCTCCGG	-14	rG:dG	0.804	(0.767, 0.840)		0.256	0.212	20	50
TTBK1_+_43211315.23-P1P2_169	TTBK1_+_43211315.23-P1P2	TTBK1	GGGTGATCCGCTCCCTCCGG	-14	rU:dG	0.837	(0.800, 0.874)		0.256	0.192	30	50
TTBK1_+_43211315.23-P1P2_173	TTBK1_+_43211315.23-P1P2	TTBK1	GGGTGACACGCTCCCTCCGG	-13	rA:dG	0.732	(0.695, 0.769)		0.259	0.164	30	40
TTBK1_+_43211315.23-P1P2_176	TTBK1_+_43211315.23-P1P2	TTBK1	GGGTGACGCGCTCCCTCCGG	-13	rG:dG	0.757	(0.727, 0.788)		0.259	0.212	40	40
TTBK1_+_43211315.23-P1P2_181	TTBK1_+_43211315.23-P1P2	TTBK1	GGGTGACTCGCTCCCTCCGG	-13	rU:dG	0.820	(0.788, 0.851)		0.259	0.192	30	50
TTBK1_+_43211315.23-P1P2_185	TTBK1_+_43211315.23-P1P2	TTBK1	GGGTGACCAGCTCCCTCCGG	-12	rA:dG	0.665	(0.632, 0.699)		0.259	0.164	40	40
TTBK1_+_43211315.23-P1P2_188	TTBK1_+_43211315.23-P1P2	TTBK1	GGGTGACCGGCTCCCTCCGG	-12	rG:dG	0.724	(0.699, 0.749)		0.259	0.212	40	40
TTBK1_+_43211315.23-P1P2_193	TTBK1_+_43211315.23-P1P2	TTBK1	GGGTGACCTGCTCCCTCCGG	-12	rU:dG	0.752	(0.719, 0.786)		0.259	0.192	20	40
TTBK1_+_43211315.23-P1P2_198	TTBK1_+_43211315.23-P1P2	TTBK1	GGGTGACCCACTCCCTCCGG	-11	rA:dC	0.415	(0.382, 0.449)		0.242	0.201	30	40
TTBK1_+_43211315.23-P1P2_203	TTBK1_+_43211315.23-P1P2	TTBK1	GGGTGACCCCCTCCCTCCGG	-11	rC:dC	0.244	(0.223, 0.265)		0.242	0.165	30	30
TTBK1_+_43211315.23-P1P2_206	TTBK1_+_43211315.23-P1P2	TTBK1	GGGTGACCCTCTCCCTCCGG	-11	rU:dC	0.292	(0.265, 0.319)		0.242	0.165	40	40
TTBK1_+_43211315.23-P1P2_209	TTBK1_+_43211315.23-P1P2	TTBK1	GGGTGACCCGATCCCTCCGG	-10	rA:dG	0.371	(0.340, 0.401)		0.204	0.164	40	50
TTBK1_+_43211315.23-P1P2_212	TTBK1_+_43211315.23-P1P2	TTBK1	GGGTGACCCGGTCCCTCCGG	-10	rG:dG	0.540	(0.508, 0.573)		0.204	0.212	40	50
TTBK1_+_43211315.23-P1P2_217	TTBK1_+_43211315.23-P1P2	TTBK1	GGGTGACCCGTTCCCTCCGG	-10	rU:dG	0.638	(0.604, 0.672)		0.204	0.192	50	50
TTBK1_+_43211315.23-P1P2_220	TTBK1_+_43211315.23-P1P2	TTBK1	GGGTGACCCGCACCCTCCGG	-9	rA:dA	0.255	(0.225, 0.284)		0.191	0.182	40	40
TTBK1_+_43211315.23-P1P2_223	TTBK1_+_43211315.23-P1P2	TTBK1	GGGTGACCCGCGCCCTCCGG	-9	rG:dA	0.335	(0.306, 0.365)		0.191	0.200	30	30
TTBK1_+_43211315.23-P1P2_226	TTBK1_+_43211315.23-P1P2	TTBK1	GGGTGACCCGCCCCCTCCGG	-9	rC:dA	0.451	(0.422, 0.480)		0.191	0.225	40	40
TTBK1_+_43211315.23-P1P2_233	TTBK1_+_43211315.23-P1P2	TTBK1	GGGTGACCCGCTACCTCCGG	-8	rA:dG	0.098	(0.080, 0.115)		0.181	0.164	50	50
TTBK1_+_43211315.23-P1P2_236	TTBK1_+_43211315.23-P1P2	TTBK1	GGGTGACCCGCTGCCTCCGG	-8	rG:dG	0.219	(0.192, 0.245)		0.181	0.212	40	50
TTBK1_+_43211315.23-P1P2_241	TTBK1_+_43211315.23-P1P2	TTBK1	GGGTGACCCGCTTCCTCCGG	-8	rU:dG	0.391	(0.355, 0.428)		0.181	0.192	40	50
TTBK1_+_43211315.23-P1P2_245	TTBK1_+_43211315.23-P1P2	TTBK1	GGGTGACCCGCTCACTCCGG	-7	rA:dG	0.050	(0.033, 0.066)		0.120	0.164	40	60
TTBK1_+_43211315.23-P1P2_248	TTBK1_+_43211315.23-P1P2	TTBK1	GGGTGACCCGCTCGCTCCGG	-7	rG:dG	0.069	(0.057, 0.081)		0.120	0.212	40	40
TTBK1_+_43211315.23-P1P2_253	TTBK1_+_43211315.23-P1P2	TTBK1	GGGTGACCCGCTCTCTCCGG	-7	rU:dG	0.132	(0.112, 0.153)		0.120	0.192	40	40
TTBK1_+_43211315.23-P1P2_257	TTBK1_+_43211315.23-P1P2	TTBK1	GGGTGACCCGCTCCATCCGG	-6	rA:dG	0.053	(0.038, 0.068)		0.139	0.164	40	40
TTBK1_+_43211315.23-P1P2_260	TTBK1_+_43211315.23-P1P2	TTBK1	GGGTGACCCGCTCCGTCCGG	-6	rG:dG	0.049	(0.036, 0.062)		0.139	0.212	30	50
TTBK1_+_43211315.23-P1P2_265	TTBK1_+_43211315.23-P1P2	TTBK1	GGGTGACCCGCTCCTTCCGG	-6	rU:dG	0.088	(0.072, 0.104)		0.139	0.192	30	30
TTBK1_+_43211315.23-P1P2_268	TTBK1_+_43211315.23-P1P2	TTBK1	GGGTGACCCGCTCCCACCGG	-5	rA:dA	0.179	(0.153, 0.204)		0.130	0.182	40	40
TTBK1_+_43211315.23-P1P2_271	TTBK1_+_43211315.23-P1P2	TTBK1	GGGTGACCCGCTCCCGCCGG	-5	rG:dA	0.151	(0.131, 0.171)		0.130	0.200	30	30
TTBK1_+_43211315.23-P1P2_274	TTBK1_+_43211315.23-P1P2	TTBK1	GGGTGACCCGCTCCCCCCGG	-5	rC:dA	0.258	(0.234, 0.281)		0.130	0.225	40	40
TTBK1_+_43211315.23-P1P2_281	TTBK1_+_43211315.23-P1P2	TTBK1	GGGTGACCCGCTCCCTACGG	-4	rA:dG	0.154	(0.135, 0.173)		0.147	0.164	60	60
TTBK1_+_43211315.23-P1P2_284	TTBK1_+_43211315.23-P1P2	TTBK1	GGGTGACCCGCTCCCTGCGG	-4	rG:dG	0.238	(0.218, 0.258)		0.147	0.212	30	50
TTBK1_+_43211315.23-P1P2_289	TTBK1_+_43211315.23-P1P2	TTBK1	GGGTGACCCGCTCCCTTCGG	-4	rU:dG	0.211	(0.193, 0.229)		0.147	0.192	30	50
TTBK1_+_43211315.23-P1P2_293	TTBK1_+_43211315.23-P1P2	TTBK1	GGGTGACCCGCTCCCTCAGG	-3	rA:dG	0.106	(0.089, 0.123)		0.116	0.164	40	40
TTBK1_+_43211315.23-P1P2_296	TTBK1_+_43211315.23-P1P2	TTBK1	GGGTGACCCGCTCCCTCGGG	-3	rG:dG	0.170	(0.152, 0.188)		0.116	0.212	40	40
TTBK1_+_43211315.23-P1P2_301	TTBK1_+_43211315.23-P1P2	TTBK1	GGGTGACCCGCTCCCTCTGG	-3	rU:dG	0.178	(0.159, 0.196)		0.116	0.192	30	40
TTBK1_+_43211315.23-P1P2_306	TTBK1_+_43211315.23-P1P2	TTBK1	GGGTGACCCGCTCCCTCCAG	-2	rA:dC	0.138	(0.120, 0.156)		0.113	0.201	30	40
TTBK1_+_43211315.23-P1P2_311	TTBK1_+_43211315.23-P1P2	TTBK1	GGGTGACCCGCTCCCTCCCG	-2	rC:dC	0.087	(0.075, 0.099)		0.113	0.165	30	30
TTBK1_+_43211315.23-P1P2_314	TTBK1_+_43211315.23-P1P2	TTBK1	GGGTGACCCGCTCCCTCCTG	-2	rU:dC	0.091	(0.078, 0.104)		0.113	0.165	30	40
TTBK1_+_43211315.23-P1P2_318	TTBK1_+_43211315.23-P1P2	TTBK1	GGGTGACCCGCTCCCTCCGA	-1	rA:dC	0.133	(0.115, 0.151)		0.105	0.201	30	30
TTBK1_+_43211315.23-P1P2_323	TTBK1_+_43211315.23-P1P2	TTBK1	GGGTGACCCGCTCCCTCCGC	-1	rC:dC	0.087	(0.076, 0.098)		0.105	0.165	30	30
TTBK1_+_43211315.23-P1P2_326	TTBK1_+_43211315.23-P1P2	TTBK1	GGGTGACCCGCTCCCTCCGT	-1	rU:dC	0.091	(0.078, 0.103)		0.105	0.165	40	40
TTBK1_-_43211275.23-P1P2	TTBK1_-_43211275.23-P1P2	TTBK1	GCGTCGCCCAAGGAGGATCG			1.000					30	50
TTBK1_-_43211275.23-P1P2_101	TTBK1_-_43211275.23-P1P2	TTBK1	GAGTCGCCCAAGGAGGATCG	-19	rA:dG	0.935	(0.895, 0.976)		0.260	0.164	20	40
TTBK1_-_43211275.23-P1P2_104	TTBK1_-_43211275.23-P1P2	TTBK1	GGGTCGCCCAAGGAGGATCG	-19	rG:dG	0.928	(0.889, 0.967)		0.260	0.212	30	50
TTBK1_-_43211275.23-P1P2_109	TTBK1_-_43211275.23-P1P2	TTBK1	GTGTCGCCCAAGGAGGATCG	-19	rU:dG	0.866	(0.826, 0.906)		0.260	0.192	30	50
TTBK1_-_43211275.23-P1P2_114	TTBK1_-_43211275.23-P1P2	TTBK1	GCATCGCCCAAGGAGGATCG	-18	rA:dC	0.882	(0.848, 0.916)		0.218	0.201	40	60
TTBK1_-_43211275.23-P1P2_119	TTBK1_-_43211275.23-P1P2	TTBK1	GCCTCGCCCAAGGAGGATCG	-18	rC:dC	0.920	(0.886, 0.954)		0.218	0.165	30	60
TTBK1_-_43211275.23-P1P2_122	TTBK1_-_43211275.23-P1P2	TTBK1	GCTTCGCCCAAGGAGGATCG	-18	rU:dC	0.890	(0.851, 0.928)		0.218	0.165	40	50
TTBK1_-_43211275.23-P1P2_124	TTBK1_-_43211275.23-P1P2	TTBK1	GCGACGCCCAAGGAGGATCG	-17	rA:dA	0.871	(0.829, 0.912)		0.274	0.182	40	50
TTBK1_-_43211275.23-P1P2_127	TTBK1_-_43211275.23-P1P2	TTBK1	GCGGCGCCCAAGGAGGATCG	-17	rG:dA	0.891	(0.853, 0.930)		0.274	0.200	40	40
TTBK1_-_43211275.23-P1P2_130	TTBK1_-_43211275.23-P1P2	TTBK1	GCGCCGCCCAAGGAGGATCG	-17	rC:dA	0.881	(0.843, 0.919)		0.274	0.225	30	50
TTBK1_-_43211275.23-P1P2_137	TTBK1_-_43211275.23-P1P2	TTBK1	GCGTAGCCCAAGGAGGATCG	-16	rA:dG	0.781	(0.744, 0.818)		0.261	0.164	30	50
TTBK1_-_43211275.23-P1P2_140	TTBK1_-_43211275.23-P1P2	TTBK1	GCGTGGCCCAAGGAGGATCG	-16	rG:dG	0.792	(0.754, 0.830)		0.261	0.212	30	60
TTBK1_-_43211275.23-P1P2_145	TTBK1_-_43211275.23-P1P2	TTBK1	GCGTTGCCCAAGGAGGATCG	-16	rU:dG	0.786	(0.746, 0.827)		0.261	0.192	20	60
TTBK1_-_43211275.23-P1P2_150	TTBK1_-_43211275.23-P1P2	TTBK1	GCGTCACCCAAGGAGGATCG	-15	rA:dC	0.712	(0.672, 0.752)		0.223	0.201	40	60
TTBK1_-_43211275.23-P1P2_155	TTBK1_-_43211275.23-P1P2	TTBK1	GCGTCCCCCAAGGAGGATCG	-15	rC:dC	0.650	(0.608, 0.691)		0.223	0.165	40	50
TTBK1_-_43211275.23-P1P2_158	TTBK1_-_43211275.23-P1P2	TTBK1	GCGTCTCCCAAGGAGGATCG	-15	rU:dC	0.651	(0.608, 0.694)		0.223	0.165	30	60
TTBK1_-_43211275.23-P1P2_161	TTBK1_-_43211275.23-P1P2	TTBK1	GCGTCGACCAAGGAGGATCG	-14	rA:dG	0.697	(0.655, 0.738)		0.256	0.164	30	60
TTBK1_-_43211275.23-P1P2_164	TTBK1_-_43211275.23-P1P2	TTBK1	GCGTCGGCCAAGGAGGATCG	-14	rG:dG	0.733	(0.695, 0.770)		0.256	0.212	30	60
TTBK1_-_43211275.23-P1P2_169	TTBK1_-_43211275.23-P1P2	TTBK1	GCGTCGTCCAAGGAGGATCG	-14	rU:dG	0.821	(0.788, 0.854)		0.256	0.192	20	50
TTBK1_-_43211275.23-P1P2_173	TTBK1_-_43211275.23-P1P2	TTBK1	GCGTCGCACAAGGAGGATCG	-13	rA:dG	0.674	(0.628, 0.721)		0.259	0.164	40	60
TTBK1_-_43211275.23-P1P2_176	TTBK1_-_43211275.23-P1P2	TTBK1	GCGTCGCGCAAGGAGGATCG	-13	rG:dG	0.700	(0.661, 0.739)		0.259	0.212	30	50
TTBK1_-_43211275.23-P1P2_181	TTBK1_-_43211275.23-P1P2	TTBK1	GCGTCGCTCAAGGAGGATCG	-13	rU:dG	0.821	(0.788, 0.854)		0.259	0.192	40	50
TTBK1_-_43211275.23-P1P2_185	TTBK1_-_43211275.23-P1P2	TTBK1	GCGTCGCCAAAGGAGGATCG	-12	rA:dG	0.522	(0.475, 0.568)		0.259	0.164	40	70
TTBK1_-_43211275.23-P1P2_188	TTBK1_-_43211275.23-P1P2	TTBK1	GCGTCGCCGAAGGAGGATCG	-12	rG:dG	0.632	(0.593, 0.671)		0.259	0.212	40	50
TTBK1_-_43211275.23-P1P2_193	TTBK1_-_43211275.23-P1P2	TTBK1	GCGTCGCCTAAGGAGGATCG	-12	rU:dG	0.725	(0.687, 0.762)		0.259	0.192	40	50
TTBK1_-_43211275.23-P1P2_201	TTBK1_-_43211275.23-P1P2	TTBK1	GCGTCGCCCGAGGAGGATCG	-11	rG:dT	0.791	(0.759, 0.823)		0.242	0.235	40	50
TTBK1_-_43211275.23-P1P2_204	TTBK1_-_43211275.23-P1P2	TTBK1	GCGTCGCCCCAGGAGGATCG	-11	rC:dT	0.418	(0.372, 0.465)		0.242	0.209	40	60
TTBK1_-_43211275.23-P1P2_207	TTBK1_-_43211275.23-P1P2	TTBK1	GCGTCGCCCTAGGAGGATCG	-11	rU:dT	0.494	(0.451, 0.537)		0.242	0.186	40	40
TTBK1_-_43211275.23-P1P2_213	TTBK1_-_43211275.23-P1P2	TTBK1	GCGTCGCCCAGGGAGGATCG	-10	rG:dT	0.772	(0.741, 0.802)		0.204	0.235	40	50
TTBK1_-_43211275.23-P1P2_216	TTBK1_-_43211275.23-P1P2	TTBK1	GCGTCGCCCACGGAGGATCG	-10	rC:dT	0.368	(0.329, 0.407)		0.204	0.209	40	40
TTBK1_-_43211275.23-P1P2_219	TTBK1_-_43211275.23-P1P2	TTBK1	GCGTCGCCCATGGAGGATCG	-10	rU:dT	0.421	(0.382, 0.460)		0.204	0.186	50	50
TTBK1_-_43211275.23-P1P2_222	TTBK1_-_43211275.23-P1P2	TTBK1	GCGTCGCCCAAAGAGGATCG	-9	rA:dC	0.090	(0.071, 0.109)		0.191	0.201	30	60
TTBK1_-_43211275.23-P1P2_227	TTBK1_-_43211275.23-P1P2	TTBK1	GCGTCGCCCAACGAGGATCG	-9	rC:dC	0.040	(0.029, 0.052)		0.191	0.165	50	50
TTBK1_-_43211275.23-P1P2_230	TTBK1_-_43211275.23-P1P2	TTBK1	GCGTCGCCCAATGAGGATCG	-9	rU:dC	0.052	(0.040, 0.064)		0.191	0.165	50	60
TTBK1_-_43211275.23-P1P2_234	TTBK1_-_43211275.23-P1P2	TTBK1	GCGTCGCCCAAGAAGGATCG	-8	rA:dC	0.126	(0.103, 0.149)		0.181	0.201	40	50
TTBK1_-_43211275.23-P1P2_239	TTBK1_-_43211275.23-P1P2	TTBK1	GCGTCGCCCAAGCAGGATCG	-8	rC:dC	0.043	(0.030, 0.056)		0.181	0.165	20	60
TTBK1_-_43211275.23-P1P2_242	TTBK1_-_43211275.23-P1P2	TTBK1	GCGTCGCCCAAGTAGGATCG	-8	rU:dC	0.046	(0.032, 0.060)		0.181	0.165	40	40
TTBK1_-_43211275.23-P1P2_249	TTBK1_-_43211275.23-P1P2	TTBK1	GCGTCGCCCAAGGGGGATCG	-7	rG:dT	0.428	(0.398, 0.458)		0.120	0.235	50	50
TTBK1_-_43211275.23-P1P2_252	TTBK1_-_43211275.23-P1P2	TTBK1	GCGTCGCCCAAGGCGGATCG	-7	rC:dT	0.106	(0.086, 0.126)		0.120	0.209	50	60
TTBK1_-_43211275.23-P1P2_255	TTBK1_-_43211275.23-P1P2	TTBK1	GCGTCGCCCAAGGTGGATCG	-7	rU:dT	0.132	(0.109, 0.154)		0.120	0.186	40	50
TTBK1_-_43211275.23-P1P2_258	TTBK1_-_43211275.23-P1P2	TTBK1	GCGTCGCCCAAGGAAGATCG	-6	rA:dC	0.258	(0.226, 0.290)		0.139	0.201	50	50
TTBK1_-_43211275.23-P1P2_263	TTBK1_-_43211275.23-P1P2	TTBK1	GCGTCGCCCAAGGACGATCG	-6	rC:dC	0.064	(0.051, 0.077)		0.139	0.165	60	60
TTBK1_-_43211275.23-P1P2_266	TTBK1_-_43211275.23-P1P2	TTBK1	GCGTCGCCCAAGGATGATCG	-6	rU:dC	0.071	(0.059, 0.083)		0.139	0.165	40	70
TTBK1_-_43211275.23-P1P2_270	TTBK1_-_43211275.23-P1P2	TTBK1	GCGTCGCCCAAGGAGAATCG	-5	rA:dC	0.144	(0.121, 0.167)		0.130	0.201	40	50
TTBK1_-_43211275.23-P1P2_275	TTBK1_-_43211275.23-P1P2	TTBK1	GCGTCGCCCAAGGAGCATCG	-5	rC:dC	0.051	(0.040, 0.061)		0.130	0.165	40	40
TTBK1_-_43211275.23-P1P2_278	TTBK1_-_43211275.23-P1P2	TTBK1	GCGTCGCCCAAGGAGTATCG	-5	rU:dC	0.061	(0.048, 0.074)		0.130	0.165	60	60
TTBK1_-_43211275.23-P1P2_285	TTBK1_-_43211275.23-P1P2	TTBK1	GCGTCGCCCAAGGAGGGTCG	-4	rG:dT	0.515	(0.492, 0.539)		0.147	0.235	30	50
TTBK1_-_43211275.23-P1P2_288	TTBK1_-_43211275.23-P1P2	TTBK1	GCGTCGCCCAAGGAGGCTCG	-4	rC:dT	0.168	(0.145, 0.191)		0.147	0.209	30	40
TTBK1_-_43211275.23-P1P2_291	TTBK1_-_43211275.23-P1P2	TTBK1	GCGTCGCCCAAGGAGGTTCG	-4	rU:dT	0.194	(0.174, 0.214)		0.147	0.186	40	50
TTBK1_-_43211275.23-P1P2_292	TTBK1_-_43211275.23-P1P2	TTBK1	GCGTCGCCCAAGGAGGAACG	-3	rA:dA	0.203	(0.173, 0.234)		0.116	0.182	30	40
TTBK1_-_43211275.23-P1P2_295	TTBK1_-_43211275.23-P1P2	TTBK1	GCGTCGCCCAAGGAGGAGCG	-3	rG:dA	0.280	(0.252, 0.307)		0.116	0.200	30	40
TTBK1_-_43211275.23-P1P2_298	TTBK1_-_43211275.23-P1P2	TTBK1	GCGTCGCCCAAGGAGGACCG	-3	rC:dA	0.255	(0.226, 0.285)		0.116	0.225	40	50
TTBK1_-_43211275.23-P1P2_305	TTBK1_-_43211275.23-P1P2	TTBK1	GCGTCGCCCAAGGAGGATAG	-2	rA:dG	0.118	(0.102, 0.133)		0.113	0.164	40	50
TTBK1_-_43211275.23-P1P2_308	TTBK1_-_43211275.23-P1P2	TTBK1	GCGTCGCCCAAGGAGGATGG	-2	rG:dG	0.203	(0.186, 0.219)		0.113	0.212	30	30
TTBK1_-_43211275.23-P1P2_313	TTBK1_-_43211275.23-P1P2	TTBK1	GCGTCGCCCAAGGAGGATTG	-2	rU:dG	0.169	(0.147, 0.192)		0.113	0.192	40	50
TTBK1_-_43211275.23-P1P2_318	TTBK1_-_43211275.23-P1P2	TTBK1	GCGTCGCCCAAGGAGGATCA	-1	rA:dC	0.137	(0.117, 0.157)		0.105	0.201	30	50
TTBK1_-_43211275.23-P1P2_323	TTBK1_-_43211275.23-P1P2	TTBK1	GCGTCGCCCAAGGAGGATCC	-1	rC:dC	0.095	(0.084, 0.106)		0.105	0.165	30	40
TTBK1_-_43211275.23-P1P2_326	TTBK1_-_43211275.23-P1P2	TTBK1	GCGTCGCCCAAGGAGGATCT	-1	rU:dC	0.093	(0.080, 0.106)		0.105	0.165	30	40
TTBK1_-_43211304.23-P1P2	TTBK1_-_43211304.23-P1P2	TTBK1	GGGGCCGGGATGATCCGGGT			1.000					40	50
TTBK1_-_43211304.23-P1P2_102	TTBK1_-_43211304.23-P1P2	TTBK1	GAGGCCGGGATGATCCGGGT	-19	rA:dC	0.937	(0.904, 0.971)		0.260	0.201	30	50
TTBK1_-_43211304.23-P1P2_107	TTBK1_-_43211304.23-P1P2	TTBK1	GCGGCCGGGATGATCCGGGT	-19	rC:dC	0.938	(0.907, 0.969)		0.260	0.165	40	60
TTBK1_-_43211304.23-P1P2_110	TTBK1_-_43211304.23-P1P2	TTBK1	GTGGCCGGGATGATCCGGGT	-19	rU:dC	0.921	(0.892, 0.951)		0.260	0.165	30	60
TTBK1_-_43211304.23-P1P2_114	TTBK1_-_43211304.23-P1P2	TTBK1	GGAGCCGGGATGATCCGGGT	-18	rA:dC	0.918	(0.889, 0.947)		0.218	0.201	30	50
TTBK1_-_43211304.23-P1P2_119	TTBK1_-_43211304.23-P1P2	TTBK1	GGCGCCGGGATGATCCGGGT	-18	rC:dC	0.943	(0.914, 0.973)		0.218	0.165	30	40
TTBK1_-_43211304.23-P1P2_122	TTBK1_-_43211304.23-P1P2	TTBK1	GGTGCCGGGATGATCCGGGT	-18	rU:dC	0.916	(0.889, 0.942)		0.218	0.165	40	50
TTBK1_-_43211304.23-P1P2_126	TTBK1_-_43211304.23-P1P2	TTBK1	GGGACCGGGATGATCCGGGT	-17	rA:dC	0.871	(0.845, 0.898)		0.274	0.201	40	40
TTBK1_-_43211304.23-P1P2_131	TTBK1_-_43211304.23-P1P2	TTBK1	GGGCCCGGGATGATCCGGGT	-17	rC:dC	0.872	(0.845, 0.899)		0.274	0.165	30	50
TTBK1_-_43211304.23-P1P2_134	TTBK1_-_43211304.23-P1P2	TTBK1	GGGTCCGGGATGATCCGGGT	-17	rU:dC	0.854	(0.827, 0.881)		0.274	0.165	30	50
TTBK1_-_43211304.23-P1P2_137	TTBK1_-_43211304.23-P1P2	TTBK1	GGGGACGGGATGATCCGGGT	-16	rA:dG	0.788	(0.759, 0.817)		0.261	0.164	40	60
TTBK1_-_43211304.23-P1P2_140	TTBK1_-_43211304.23-P1P2	TTBK1	GGGGGCGGGATGATCCGGGT	-16	rG:dG	0.782	(0.753, 0.812)		0.261	0.212	30	50
TTBK1_-_43211304.23-P1P2_145	TTBK1_-_43211304.23-P1P2	TTBK1	GGGGTCGGGATGATCCGGGT	-16	rU:dG	0.835	(0.807, 0.864)		0.261	0.192	30	60
TTBK1_-_43211304.23-P1P2_149	TTBK1_-_43211304.23-P1P2	TTBK1	GGGGCAGGGATGATCCGGGT	-15	rA:dG	0.764	(0.737, 0.790)		0.223	0.164	40	50
TTBK1_-_43211304.23-P1P2_152	TTBK1_-_43211304.23-P1P2	TTBK1	GGGGCGGGGATGATCCGGGT	-15	rG:dG	0.772	(0.749, 0.796)		0.223	0.212	30	50
TTBK1_-_43211304.23-P1P2_157	TTBK1_-_43211304.23-P1P2	TTBK1	GGGGCTGGGATGATCCGGGT	-15	rU:dG	0.838	(0.810, 0.867)		0.223	0.192	40	50
TTBK1_-_43211304.23-P1P2_162	TTBK1_-_43211304.23-P1P2	TTBK1	GGGGCCAGGATGATCCGGGT	-14	rA:dC	0.769	(0.740, 0.798)		0.256	0.201	40	40
TTBK1_-_43211304.23-P1P2_167	TTBK1_-_43211304.23-P1P2	TTBK1	GGGGCCCGGATGATCCGGGT	-14	rC:dC	0.724	(0.697, 0.750)		0.256	0.165	30	50
TTBK1_-_43211304.23-P1P2_170	TTBK1_-_43211304.23-P1P2	TTBK1	GGGGCCTGGATGATCCGGGT	-14	rU:dC	0.756	(0.729, 0.784)		0.256	0.165	30	50
TTBK1_-_43211304.23-P1P2_174	TTBK1_-_43211304.23-P1P2	TTBK1	GGGGCCGAGATGATCCGGGT	-13	rA:dC	0.736	(0.706, 0.765)		0.259	0.201	30	50
TTBK1_-_43211304.23-P1P2_179	TTBK1_-_43211304.23-P1P2	TTBK1	GGGGCCGCGATGATCCGGGT	-13	rC:dC	0.603	(0.571, 0.635)		0.259	0.165	40	40
TTBK1_-_43211304.23-P1P2_182	TTBK1_-_43211304.23-P1P2	TTBK1	GGGGCCGTGATGATCCGGGT	-13	rU:dC	0.678	(0.650, 0.705)		0.259	0.165	30	50
TTBK1_-_43211304.23-P1P2_186	TTBK1_-_43211304.23-P1P2	TTBK1	GGGGCCGGAATGATCCGGGT	-12	rA:dC	0.645	(0.619, 0.672)		0.259	0.201	40	40
TTBK1_-_43211304.23-P1P2_191	TTBK1_-_43211304.23-P1P2	TTBK1	GGGGCCGGCATGATCCGGGT	-12	rC:dC	0.428	(0.397, 0.460)		0.259	0.165	40	60
TTBK1_-_43211304.23-P1P2_194	TTBK1_-_43211304.23-P1P2	TTBK1	GGGGCCGGTATGATCCGGGT	-12	rU:dC	0.567	(0.539, 0.596)		0.259	0.165	40	60
TTBK1_-_43211304.23-P1P2_201	TTBK1_-_43211304.23-P1P2	TTBK1	GGGGCCGGGGTGATCCGGGT	-11	rG:dT	0.766	(0.741, 0.790)		0.242	0.235	40	50
TTBK1_-_43211304.23-P1P2_204	TTBK1_-_43211304.23-P1P2	TTBK1	GGGGCCGGGCTGATCCGGGT	-11	rC:dT	0.600	(0.580, 0.619)		0.242	0.209	40	40
TTBK1_-_43211304.23-P1P2_207	TTBK1_-_43211304.23-P1P2	TTBK1	GGGGCCGGGTTGATCCGGGT	-11	rU:dT	0.647	(0.626, 0.667)		0.242	0.186	40	50
TTBK1_-_43211304.23-P1P2_208	TTBK1_-_43211304.23-P1P2	TTBK1	GGGGCCGGGAAGATCCGGGT	-10	rA:dA	0.548	(0.525, 0.571)		0.204	0.182	40	40
TTBK1_-_43211304.23-P1P2_211	TTBK1_-_43211304.23-P1P2	TTBK1	GGGGCCGGGAGGATCCGGGT	-10	rG:dA	0.615	(0.594, 0.636)		0.204	0.200	30	30
TTBK1_-_43211304.23-P1P2_214	TTBK1_-_43211304.23-P1P2	TTBK1	GGGGCCGGGACGATCCGGGT	-10	rC:dA	0.628	(0.603, 0.653)		0.204	0.225	20	50
TTBK1_-_43211304.23-P1P2_222	TTBK1_-_43211304.23-P1P2	TTBK1	GGGGCCGGGATAATCCGGGT	-9	rA:dC	0.299	(0.279, 0.318)		0.191	0.201	30	30
TTBK1_-_43211304.23-P1P2_227	TTBK1_-_43211304.23-P1P2	TTBK1	GGGGCCGGGATCATCCGGGT	-9	rC:dC	0.184	(0.169, 0.199)		0.191	0.165	40	50
TTBK1_-_43211304.23-P1P2_230	TTBK1_-_43211304.23-P1P2	TTBK1	GGGGCCGGGATTATCCGGGT	-9	rU:dC	0.193	(0.173, 0.213)		0.191	0.165	30	50
TTBK1_-_43211304.23-P1P2_237	TTBK1_-_43211304.23-P1P2	TTBK1	GGGGCCGGGATGGTCCGGGT	-8	rG:dT	0.680	(0.655, 0.705)		0.181	0.235	30	50
TTBK1_-_43211304.23-P1P2_240	TTBK1_-_43211304.23-P1P2	TTBK1	GGGGCCGGGATGCTCCGGGT	-8	rC:dT	0.446	(0.417, 0.475)		0.181	0.209	30	40
TTBK1_-_43211304.23-P1P2_243	TTBK1_-_43211304.23-P1P2	TTBK1	GGGGCCGGGATGTTCCGGGT	-8	rU:dT	0.459	(0.433, 0.485)		0.181	0.186	30	30
TTBK1_-_43211304.23-P1P2_244	TTBK1_-_43211304.23-P1P2	TTBK1	GGGGCCGGGATGAACCGGGT	-7	rA:dA	0.299	(0.277, 0.322)		0.120	0.182	30	50
TTBK1_-_43211304.23-P1P2_247	TTBK1_-_43211304.23-P1P2	TTBK1	GGGGCCGGGATGAGCCGGGT	-7	rG:dA	0.285	(0.266, 0.303)		0.120	0.200	30	40
TTBK1_-_43211304.23-P1P2_250	TTBK1_-_43211304.23-P1P2	TTBK1	GGGGCCGGGATGACCCGGGT	-7	rC:dA	0.452	(0.432, 0.473)		0.120	0.225	40	50
TTBK1_-_43211304.23-P1P2_257	TTBK1_-_43211304.23-P1P2	TTBK1	GGGGCCGGGATGATACGGGT	-6	rA:dG	0.133	(0.121, 0.145)		0.139	0.164	40	60
TTBK1_-_43211304.23-P1P2_260	TTBK1_-_43211304.23-P1P2	TTBK1	GGGGCCGGGATGATGCGGGT	-6	rG:dG	0.122	(0.108, 0.136)		0.139	0.212	30	40
TTBK1_-_43211304.23-P1P2_265	TTBK1_-_43211304.23-P1P2	TTBK1	GGGGCCGGGATGATTCGGGT	-6	rU:dG	0.153	(0.138, 0.168)		0.139	0.192	30	50
TTBK1_-_43211304.23-P1P2_269	TTBK1_-_43211304.23-P1P2	TTBK1	GGGGCCGGGATGATCAGGGT	-5	rA:dG	0.181	(0.163, 0.199)		0.130	0.164	30	50
TTBK1_-_43211304.23-P1P2_272	TTBK1_-_43211304.23-P1P2	TTBK1	GGGGCCGGGATGATCGGGGT	-5	rG:dG	0.218	(0.205, 0.231)		0.130	0.212	40	50
TTBK1_-_43211304.23-P1P2_277	TTBK1_-_43211304.23-P1P2	TTBK1	GGGGCCGGGATGATCTGGGT	-5	rU:dG	0.216	(0.201, 0.230)		0.130	0.192	30	50
TTBK1_-_43211304.23-P1P2_282	TTBK1_-_43211304.23-P1P2	TTBK1	GGGGCCGGGATGATCCAGGT	-4	rA:dC	0.238	(0.219, 0.256)		0.147	0.201	30	40
TTBK1_-_43211304.23-P1P2_287	TTBK1_-_43211304.23-P1P2	TTBK1	GGGGCCGGGATGATCCCGGT	-4	rC:dC	0.082	(0.069, 0.095)		0.147	0.165	40	60
TTBK1_-_43211304.23-P1P2_290	TTBK1_-_43211304.23-P1P2	TTBK1	GGGGCCGGGATGATCCTGGT	-4	rU:dC	0.106	(0.093, 0.120)		0.147	0.165	30	40
TTBK1_-_43211304.23-P1P2_294	TTBK1_-_43211304.23-P1P2	TTBK1	GGGGCCGGGATGATCCGAGT	-3	rA:dC	0.175	(0.160, 0.189)		0.116	0.201	40	50
TTBK1_-_43211304.23-P1P2_299	TTBK1_-_43211304.23-P1P2	TTBK1	GGGGCCGGGATGATCCGCGT	-3	rC:dC	0.077	(0.065, 0.088)		0.116	0.165	50	60
TTBK1_-_43211304.23-P1P2_302	TTBK1_-_43211304.23-P1P2	TTBK1	GGGGCCGGGATGATCCGTGT	-3	rU:dC	0.107	(0.092, 0.122)		0.116	0.165	50	50
TTBK1_-_43211304.23-P1P2_306	TTBK1_-_43211304.23-P1P2	TTBK1	GGGGCCGGGATGATCCGGAT	-2	rA:dC	0.241	(0.226, 0.256)		0.113	0.201	30	50
TTBK1_-_43211304.23-P1P2_311	TTBK1_-_43211304.23-P1P2	TTBK1	GGGGCCGGGATGATCCGGCT	-2	rC:dC	0.082	(0.071, 0.093)		0.113	0.165	40	40
TTBK1_-_43211304.23-P1P2_314	TTBK1_-_43211304.23-P1P2	TTBK1	GGGGCCGGGATGATCCGGTT	-2	rU:dC	0.108	(0.099, 0.117)		0.113	0.165	40	40
TTBK1_-_43211304.23-P1P2_316	TTBK1_-_43211304.23-P1P2	TTBK1	GGGGCCGGGATGATCCGGGA	-1	rA:dA	0.306	(0.279, 0.332)		0.105	0.182	40	50
TTBK1_-_43211304.23-P1P2_319	TTBK1_-_43211304.23-P1P2	TTBK1	GGGGCCGGGATGATCCGGGG	-1	rG:dA	0.303	(0.283, 0.323)		0.105	0.200	30	50
TTBK1_-_43211304.23-P1P2_322	TTBK1_-_43211304.23-P1P2	TTBK1	GGGGCCGGGATGATCCGGGC	-1	rC:dA	0.309	(0.288, 0.329)		0.105	0.225	40	40
TTBK2_+_43212941.23-P1P2	TTBK2_+_43212941.23-P1P2	TTBK2	GCAGCGGCGATGGGAGCGGT			1.000					40	40
TTBK2_+_43212941.23-P1P2_101	TTBK2_+_43212941.23-P1P2	TTBK2	GAAGCGGCGATGGGAGCGGT	-19	rA:dG	0.862	(0.835, 0.889)		0.260	0.164	30	50
TTBK2_+_43212941.23-P1P2_104	TTBK2_+_43212941.23-P1P2	TTBK2	GGAGCGGCGATGGGAGCGGT	-19	rG:dG	0.833	(0.808, 0.858)		0.260	0.212	40	40
TTBK2_+_43212941.23-P1P2_109	TTBK2_+_43212941.23-P1P2	TTBK2	GTAGCGGCGATGGGAGCGGT	-19	rU:dG	0.795	(0.772, 0.817)		0.260	0.192	40	50
TTBK2_+_43212941.23-P1P2_117	TTBK2_+_43212941.23-P1P2	TTBK2	GCGGCGGCGATGGGAGCGGT	-18	rG:dT	0.877	(0.849, 0.906)		0.218	0.235	40	50
TTBK2_+_43212941.23-P1P2_120	TTBK2_+_43212941.23-P1P2	TTBK2	GCCGCGGCGATGGGAGCGGT	-18	rC:dT	0.842	(0.816, 0.867)		0.218	0.209	40	50
TTBK2_+_43212941.23-P1P2_123	TTBK2_+_43212941.23-P1P2	TTBK2	GCTGCGGCGATGGGAGCGGT	-18	rU:dT	0.799	(0.774, 0.824)		0.218	0.186	40	50
TTBK2_+_43212941.23-P1P2_126	TTBK2_+_43212941.23-P1P2	TTBK2	GCAACGGCGATGGGAGCGGT	-17	rA:dC	0.701	(0.673, 0.728)		0.274	0.201	50	50
TTBK2_+_43212941.23-P1P2_131	TTBK2_+_43212941.23-P1P2	TTBK2	GCACCGGCGATGGGAGCGGT	-17	rC:dC	0.720	(0.687, 0.752)		0.274	0.165	50	50
TTBK2_+_43212941.23-P1P2_134	TTBK2_+_43212941.23-P1P2	TTBK2	GCATCGGCGATGGGAGCGGT	-17	rU:dC	0.680	(0.651, 0.709)		0.274	0.165	40	50
TTBK2_+_43212941.23-P1P2_137	TTBK2_+_43212941.23-P1P2	TTBK2	GCAGAGGCGATGGGAGCGGT	-16	rA:dG	0.652	(0.622, 0.682)		0.261	0.164	30	40
TTBK2_+_43212941.23-P1P2_140	TTBK2_+_43212941.23-P1P2	TTBK2	GCAGGGGCGATGGGAGCGGT	-16	rG:dG	0.662	(0.634, 0.689)		0.261	0.212	30	50
TTBK2_+_43212941.23-P1P2_145	TTBK2_+_43212941.23-P1P2	TTBK2	GCAGTGGCGATGGGAGCGGT	-16	rU:dG	0.694	(0.669, 0.719)		0.261	0.192	30	50
TTBK2_+_43212941.23-P1P2_150	TTBK2_+_43212941.23-P1P2	TTBK2	GCAGCAGCGATGGGAGCGGT	-15	rA:dC	0.624	(0.596, 0.652)		0.223	0.201	40	50
TTBK2_+_43212941.23-P1P2_155	TTBK2_+_43212941.23-P1P2	TTBK2	GCAGCCGCGATGGGAGCGGT	-15	rC:dC	0.602	(0.566, 0.637)		0.223	0.165	40	50
TTBK2_+_43212941.23-P1P2_158	TTBK2_+_43212941.23-P1P2	TTBK2	GCAGCTGCGATGGGAGCGGT	-15	rU:dC	0.622	(0.586, 0.659)		0.223	0.165	40	50
TTBK2_+_43212941.23-P1P2_162	TTBK2_+_43212941.23-P1P2	TTBK2	GCAGCGACGATGGGAGCGGT	-14	rA:dC	0.659	(0.627, 0.690)		0.256	0.201	40	50
TTBK2_+_43212941.23-P1P2_167	TTBK2_+_43212941.23-P1P2	TTBK2	GCAGCGCCGATGGGAGCGGT	-14	rC:dC	0.559	(0.523, 0.595)		0.256	0.165	40	50
TTBK2_+_43212941.23-P1P2_170	TTBK2_+_43212941.23-P1P2	TTBK2	GCAGCGTCGATGGGAGCGGT	-14	rU:dC	0.637	(0.600, 0.675)		0.256	0.165	50	50
TTBK2_+_43212941.23-P1P2_173	TTBK2_+_43212941.23-P1P2	TTBK2	GCAGCGGAGATGGGAGCGGT	-13	rA:dG	0.650	(0.627, 0.672)		0.259	0.164	40	40
TTBK2_+_43212941.23-P1P2_176	TTBK2_+_43212941.23-P1P2	TTBK2	GCAGCGGGGATGGGAGCGGT	-13	rG:dG	0.682	(0.660, 0.704)		0.259	0.212	40	40
TTBK2_+_43212941.23-P1P2_181	TTBK2_+_43212941.23-P1P2	TTBK2	GCAGCGGTGATGGGAGCGGT	-13	rU:dG	0.726	(0.706, 0.745)		0.259	0.192	30	50
TTBK2_+_43212941.23-P1P2_186	TTBK2_+_43212941.23-P1P2	TTBK2	GCAGCGGCAATGGGAGCGGT	-12	rA:dC	0.548	(0.526, 0.570)		0.259	0.201	40	40
TTBK2_+_43212941.23-P1P2_191	TTBK2_+_43212941.23-P1P2	TTBK2	GCAGCGGCCATGGGAGCGGT	-12	rC:dC	0.363	(0.345, 0.380)		0.259	0.165	40	50
TTBK2_+_43212941.23-P1P2_194	TTBK2_+_43212941.23-P1P2	TTBK2	GCAGCGGCTATGGGAGCGGT	-12	rU:dC	0.510	(0.481, 0.539)		0.259	0.165	40	50
TTBK2_+_43212941.23-P1P2_201	TTBK2_+_43212941.23-P1P2	TTBK2	GCAGCGGCGGTGGGAGCGGT	-11	rG:dT	0.713	(0.694, 0.733)		0.242	0.235	20	30
TTBK2_+_43212941.23-P1P2_204	TTBK2_+_43212941.23-P1P2	TTBK2	GCAGCGGCGCTGGGAGCGGT	-11	rC:dT	0.480	(0.455, 0.505)		0.242	0.209	30	30
TTBK2_+_43212941.23-P1P2_207	TTBK2_+_43212941.23-P1P2	TTBK2	GCAGCGGCGTTGGGAGCGGT	-11	rU:dT	0.565	(0.540, 0.590)		0.242	0.186	40	50
TTBK2_+_43212941.23-P1P2_208	TTBK2_+_43212941.23-P1P2	TTBK2	GCAGCGGCGAAGGGAGCGGT	-10	rA:dA	0.412	(0.388, 0.437)		0.204	0.182	20	40
TTBK2_+_43212941.23-P1P2_211	TTBK2_+_43212941.23-P1P2	TTBK2	GCAGCGGCGAGGGGAGCGGT	-10	rG:dA	0.551	(0.532, 0.571)		0.204	0.200	30	30
TTBK2_+_43212941.23-P1P2_214	TTBK2_+_43212941.23-P1P2	TTBK2	GCAGCGGCGACGGGAGCGGT	-10	rC:dA	0.499	(0.481, 0.518)	0.653	0.204	0.225	20	20	NEDD8-MDP1_+_24701514.23-P1P2_224, NEDD8_+_24701514.23-P1P2_06, NEDD8_+_24701514.23-P1P2_224
TTBK2_+_43212941.23-P1P2_222	TTBK2_+_43212941.23-P1P2	TTBK2	GCAGCGGCGATAGGAGCGGT	-9	rA:dC	0.192	(0.173, 0.211)		0.191	0.201	30	40
TTBK2_+_43212941.23-P1P2_227	TTBK2_+_43212941.23-P1P2	TTBK2	GCAGCGGCGATCGGAGCGGT	-9	rC:dC	0.100	(0.089, 0.111)	1.288	0.191	0.165	20	20	NEDD8-MDP1_+_24701514.23-P1P2_07, NEDD8-MDP1_+_24701514.23-P1P2_217, NEDD8_+_24701514.23-P1P2_217
TTBK2_+_43212941.23-P1P2_230	TTBK2_+_43212941.23-P1P2	TTBK2	GCAGCGGCGATTGGAGCGGT	-9	rU:dC	0.113	(0.102, 0.125)		0.191	0.165	40	40
TTBK2_+_43212941.23-P1P2_234	TTBK2_+_43212941.23-P1P2	TTBK2	GCAGCGGCGATGAGAGCGGT	-8	rA:dC	0.153	(0.138, 0.168)		0.181	0.201	40	50
TTBK2_+_43212941.23-P1P2_239	TTBK2_+_43212941.23-P1P2	TTBK2	GCAGCGGCGATGCGAGCGGT	-8	rC:dC	0.057	(0.048, 0.066)		0.181	0.165	40	60
TTBK2_+_43212941.23-P1P2_242	TTBK2_+_43212941.23-P1P2	TTBK2	GCAGCGGCGATGTGAGCGGT	-8	rU:dC	0.065	(0.055, 0.074)		0.181	0.165	40	50
TTBK2_+_43212941.23-P1P2_246	TTBK2_+_43212941.23-P1P2	TTBK2	GCAGCGGCGATGGAAGCGGT	-7	rA:dC	0.204	(0.185, 0.222)		0.120	0.201	40	40
TTBK2_+_43212941.23-P1P2_251	TTBK2_+_43212941.23-P1P2	TTBK2	GCAGCGGCGATGGCAGCGGT	-7	rC:dC	0.067	(0.058, 0.076)		0.120	0.165	40	50
TTBK2_+_43212941.23-P1P2_254	TTBK2_+_43212941.23-P1P2	TTBK2	GCAGCGGCGATGGTAGCGGT	-7	rU:dC	0.075	(0.063, 0.087)		0.120	0.165	40	40
TTBK2_+_43212941.23-P1P2_261	TTBK2_+_43212941.23-P1P2	TTBK2	GCAGCGGCGATGGGGGCGGT	-6	rG:dT	0.386	(0.370, 0.402)		0.139	0.235	30	30
TTBK2_+_43212941.23-P1P2_264	TTBK2_+_43212941.23-P1P2	TTBK2	GCAGCGGCGATGGGCGCGGT	-6	rC:dT	0.138	(0.123, 0.154)		0.139	0.209	30	30
TTBK2_+_43212941.23-P1P2_267	TTBK2_+_43212941.23-P1P2	TTBK2	GCAGCGGCGATGGGTGCGGT	-6	rU:dT	0.145	(0.131, 0.159)		0.139	0.186	40	50
TTBK2_+_43212941.23-P1P2_270	TTBK2_+_43212941.23-P1P2	TTBK2	GCAGCGGCGATGGGAACGGT	-5	rA:dC	0.175	(0.159, 0.191)		0.130	0.201	40	40
TTBK2_+_43212941.23-P1P2_275	TTBK2_+_43212941.23-P1P2	TTBK2	GCAGCGGCGATGGGACCGGT	-5	rC:dC	0.077	(0.066, 0.089)		0.130	0.165	40	40
TTBK2_+_43212941.23-P1P2_278	TTBK2_+_43212941.23-P1P2	TTBK2	GCAGCGGCGATGGGATCGGT	-5	rU:dC	0.079	(0.067, 0.091)		0.130	0.165	40	40
TTBK2_+_43212941.23-P1P2_281	TTBK2_+_43212941.23-P1P2	TTBK2	GCAGCGGCGATGGGAGAGGT	-4	rA:dG	0.271	(0.252, 0.290)		0.147	0.164	20	30
TTBK2_+_43212941.23-P1P2_284	TTBK2_+_43212941.23-P1P2	TTBK2	GCAGCGGCGATGGGAGGGGT	-4	rG:dG	0.411	(0.389, 0.434)		0.147	0.212	20	40
TTBK2_+_43212941.23-P1P2_289	TTBK2_+_43212941.23-P1P2	TTBK2	GCAGCGGCGATGGGAGTGGT	-4	rU:dG	0.313	(0.291, 0.334)		0.147	0.192	30	50
TTBK2_+_43212941.23-P1P2_294	TTBK2_+_43212941.23-P1P2	TTBK2	GCAGCGGCGATGGGAGCAGT	-3	rA:dC	0.125	(0.114, 0.135)		0.116	0.201	30	30
TTBK2_+_43212941.23-P1P2_299	TTBK2_+_43212941.23-P1P2	TTBK2	GCAGCGGCGATGGGAGCCGT	-3	rC:dC	0.076	(0.065, 0.088)		0.116	0.165	30	40
TTBK2_+_43212941.23-P1P2_302	TTBK2_+_43212941.23-P1P2	TTBK2	GCAGCGGCGATGGGAGCTGT	-3	rU:dC	0.080	(0.070, 0.090)		0.116	0.165	30	30
TTBK2_+_43212941.23-P1P2_306	TTBK2_+_43212941.23-P1P2	TTBK2	GCAGCGGCGATGGGAGCGAT	-2	rA:dC	0.142	(0.129, 0.155)		0.113	0.201	40	60
TTBK2_+_43212941.23-P1P2_311	TTBK2_+_43212941.23-P1P2	TTBK2	GCAGCGGCGATGGGAGCGCT	-2	rC:dC	0.071	(0.062, 0.080)		0.113	0.165	30	30
TTBK2_+_43212941.23-P1P2_314	TTBK2_+_43212941.23-P1P2	TTBK2	GCAGCGGCGATGGGAGCGTT	-2	rU:dC	0.082	(0.074, 0.090)		0.113	0.165	50	50
TTBK2_+_43212941.23-P1P2_316	TTBK2_+_43212941.23-P1P2	TTBK2	GCAGCGGCGATGGGAGCGGA	-1	rA:dA	0.226	(0.204, 0.247)		0.105	0.182	40	40
TTBK2_+_43212941.23-P1P2_319	TTBK2_+_43212941.23-P1P2	TTBK2	GCAGCGGCGATGGGAGCGGG	-1	rG:dA	0.275	(0.255, 0.294)		0.105	0.200	30	30
TTBK2_+_43212941.23-P1P2_322	TTBK2_+_43212941.23-P1P2	TTBK2	GCAGCGGCGATGGGAGCGGC	-1	rC:dA	0.213	(0.191, 0.234)		0.105	0.225	40	40
TTBK2_+_43212945.23-P1P2	TTBK2_+_43212945.23-P1P2	TTBK2	GGCCGCAGCGGCGATGGGAG			1.000					40	40
TTBK2_+_43212945.23-P1P2_102	TTBK2_+_43212945.23-P1P2	TTBK2	GACCGCAGCGGCGATGGGAG	-19	rA:dC	0.833	(0.809, 0.856)		0.260	0.201	30	40
TTBK2_+_43212945.23-P1P2_107	TTBK2_+_43212945.23-P1P2	TTBK2	GCCCGCAGCGGCGATGGGAG	-19	rC:dC	0.812	(0.786, 0.838)		0.260	0.165	30	30
TTBK2_+_43212945.23-P1P2_110	TTBK2_+_43212945.23-P1P2	TTBK2	GTCCGCAGCGGCGATGGGAG	-19	rU:dC	0.806	(0.782, 0.829)		0.260	0.165	40	40
TTBK2_+_43212945.23-P1P2_113	TTBK2_+_43212945.23-P1P2	TTBK2	GGACGCAGCGGCGATGGGAG	-18	rA:dG	0.858	(0.832, 0.884)		0.218	0.164	40	50
TTBK2_+_43212945.23-P1P2_116	TTBK2_+_43212945.23-P1P2	TTBK2	GGGCGCAGCGGCGATGGGAG	-18	rG:dG	0.856	(0.829, 0.883)		0.218	0.212	30	40
TTBK2_+_43212945.23-P1P2_121	TTBK2_+_43212945.23-P1P2	TTBK2	GGTCGCAGCGGCGATGGGAG	-18	rU:dG	0.824	(0.799, 0.849)		0.218	0.192	40	50
TTBK2_+_43212945.23-P1P2_125	TTBK2_+_43212945.23-P1P2	TTBK2	GGCAGCAGCGGCGATGGGAG	-17	rA:dG	0.774	(0.750, 0.798)		0.274	0.164	30	50
TTBK2_+_43212945.23-P1P2_128	TTBK2_+_43212945.23-P1P2	TTBK2	GGCGGCAGCGGCGATGGGAG	-17	rG:dG	0.780	(0.751, 0.810)		0.274	0.212	30	40
TTBK2_+_43212945.23-P1P2_133	TTBK2_+_43212945.23-P1P2	TTBK2	GGCTGCAGCGGCGATGGGAG	-17	rU:dG	0.760	(0.735, 0.786)		0.274	0.192	30	50
TTBK2_+_43212945.23-P1P2_138	TTBK2_+_43212945.23-P1P2	TTBK2	GGCCACAGCGGCGATGGGAG	-16	rA:dC	0.664	(0.642, 0.686)		0.261	0.201	30	40
TTBK2_+_43212945.23-P1P2_143	TTBK2_+_43212945.23-P1P2	TTBK2	GGCCCCAGCGGCGATGGGAG	-16	rC:dC	0.655	(0.629, 0.682)		0.261	0.165	30	30
TTBK2_+_43212945.23-P1P2_146	TTBK2_+_43212945.23-P1P2	TTBK2	GGCCTCAGCGGCGATGGGAG	-16	rU:dC	0.595	(0.572, 0.618)		0.261	0.165	40	40
TTBK2_+_43212945.23-P1P2_149	TTBK2_+_43212945.23-P1P2	TTBK2	GGCCGAAGCGGCGATGGGAG	-15	rA:dG	0.585	(0.562, 0.609)		0.223	0.164	30	30
TTBK2_+_43212945.23-P1P2_152	TTBK2_+_43212945.23-P1P2	TTBK2	GGCCGGAGCGGCGATGGGAG	-15	rG:dG	0.682	(0.660, 0.704)		0.223	0.212	30	40
TTBK2_+_43212945.23-P1P2_157	TTBK2_+_43212945.23-P1P2	TTBK2	GGCCGTAGCGGCGATGGGAG	-15	rU:dG	0.746	(0.722, 0.771)		0.223	0.192	40	40
TTBK2_+_43212945.23-P1P2_165	TTBK2_+_43212945.23-P1P2	TTBK2	GGCCGCGGCGGCGATGGGAG	-14	rG:dT	0.822	(0.798, 0.845)		0.256	0.235	30	30
TTBK2_+_43212945.23-P1P2_168	TTBK2_+_43212945.23-P1P2	TTBK2	GGCCGCCGCGGCGATGGGAG	-14	rC:dT	0.695	(0.668, 0.723)		0.256	0.209	40	40
TTBK2_+_43212945.23-P1P2_171	TTBK2_+_43212945.23-P1P2	TTBK2	GGCCGCTGCGGCGATGGGAG	-14	rU:dT	0.722	(0.695, 0.749)		0.256	0.186	40	40
TTBK2_+_43212945.23-P1P2_174	TTBK2_+_43212945.23-P1P2	TTBK2	GGCCGCAACGGCGATGGGAG	-13	rA:dC	0.487	(0.455, 0.518)		0.259	0.201	40	50
TTBK2_+_43212945.23-P1P2_179	TTBK2_+_43212945.23-P1P2	TTBK2	GGCCGCACCGGCGATGGGAG	-13	rC:dC	0.344	(0.321, 0.368)		0.259	0.165	30	50
TTBK2_+_43212945.23-P1P2_182	TTBK2_+_43212945.23-P1P2	TTBK2	GGCCGCATCGGCGATGGGAG	-13	rU:dC	0.453	(0.423, 0.483)		0.259	0.165	40	40
TTBK2_+_43212945.23-P1P2_185	TTBK2_+_43212945.23-P1P2	TTBK2	GGCCGCAGAGGCGATGGGAG	-12	rA:dG	0.491	(0.468, 0.515)		0.259	0.164	20	40
TTBK2_+_43212945.23-P1P2_188	TTBK2_+_43212945.23-P1P2	TTBK2	GGCCGCAGGGGCGATGGGAG	-12	rG:dG	0.625	(0.607, 0.644)		0.259	0.212	20	30
TTBK2_+_43212945.23-P1P2_193	TTBK2_+_43212945.23-P1P2	TTBK2	GGCCGCAGTGGCGATGGGAG	-12	rU:dG	0.622	(0.601, 0.644)		0.259	0.192	30	40
TTBK2_+_43212945.23-P1P2_198	TTBK2_+_43212945.23-P1P2	TTBK2	GGCCGCAGCAGCGATGGGAG	-11	rA:dC	0.226	(0.203, 0.250)		0.242	0.201	30	40
TTBK2_+_43212945.23-P1P2_203	TTBK2_+_43212945.23-P1P2	TTBK2	GGCCGCAGCCGCGATGGGAG	-11	rC:dC	0.095	(0.083, 0.106)		0.242	0.165	40	40
TTBK2_+_43212945.23-P1P2_206	TTBK2_+_43212945.23-P1P2	TTBK2	GGCCGCAGCTGCGATGGGAG	-11	rU:dC	0.125	(0.109, 0.140)		0.242	0.165	20	40
TTBK2_+_43212945.23-P1P2_210	TTBK2_+_43212945.23-P1P2	TTBK2	GGCCGCAGCGACGATGGGAG	-10	rA:dC	0.234	(0.215, 0.253)		0.204	0.201	40	40
TTBK2_+_43212945.23-P1P2_215	TTBK2_+_43212945.23-P1P2	TTBK2	GGCCGCAGCGCCGATGGGAG	-10	rC:dC	0.107	(0.095, 0.120)		0.204	0.165	20	20
TTBK2_+_43212945.23-P1P2_218	TTBK2_+_43212945.23-P1P2	TTBK2	GGCCGCAGCGTCGATGGGAG	-10	rU:dC	0.124	(0.112, 0.136)		0.204	0.165	40	40
TTBK2_+_43212945.23-P1P2_221	TTBK2_+_43212945.23-P1P2	TTBK2	GGCCGCAGCGGAGATGGGAG	-9	rA:dG	0.213	(0.189, 0.238)		0.191	0.164	20	30
TTBK2_+_43212945.23-P1P2_224	TTBK2_+_43212945.23-P1P2	TTBK2	GGCCGCAGCGGGGATGGGAG	-9	rG:dG	0.503	(0.480, 0.525)		0.191	0.212	30	30
TTBK2_+_43212945.23-P1P2_229	TTBK2_+_43212945.23-P1P2	TTBK2	GGCCGCAGCGGTGATGGGAG	-9	rU:dG	0.625	(0.598, 0.653)		0.191	0.192	30	40
TTBK2_+_43212945.23-P1P2_234	TTBK2_+_43212945.23-P1P2	TTBK2	GGCCGCAGCGGCAATGGGAG	-8	rA:dC	0.153	(0.140, 0.167)		0.181	0.201	30	30
TTBK2_+_43212945.23-P1P2_239	TTBK2_+_43212945.23-P1P2	TTBK2	GGCCGCAGCGGCCATGGGAG	-8	rC:dC	0.112	(0.102, 0.123)		0.181	0.165	20	40
TTBK2_+_43212945.23-P1P2_242	TTBK2_+_43212945.23-P1P2	TTBK2	GGCCGCAGCGGCTATGGGAG	-8	rU:dC	0.093	(0.083, 0.102)		0.181	0.165	40	40
TTBK2_+_43212945.23-P1P2_249	TTBK2_+_43212945.23-P1P2	TTBK2	GGCCGCAGCGGCGGTGGGAG	-7	rG:dT	0.410	(0.390, 0.430)		0.120	0.235	30	30
TTBK2_+_43212945.23-P1P2_252	TTBK2_+_43212945.23-P1P2	TTBK2	GGCCGCAGCGGCGCTGGGAG	-7	rC:dT	0.145	(0.131, 0.159)		0.120	0.209	20	30
TTBK2_+_43212945.23-P1P2_255	TTBK2_+_43212945.23-P1P2	TTBK2	GGCCGCAGCGGCGTTGGGAG	-7	rU:dT	0.143	(0.122, 0.163)		0.120	0.186	30	30
TTBK2_+_43212945.23-P1P2_256	TTBK2_+_43212945.23-P1P2	TTBK2	GGCCGCAGCGGCGAAGGGAG	-6	rA:dA	0.208	(0.183, 0.232)		0.139	0.182	30	30
TTBK2_+_43212945.23-P1P2_259	TTBK2_+_43212945.23-P1P2	TTBK2	GGCCGCAGCGGCGAGGGGAG	-6	rG:dA	0.224	(0.205, 0.244)		0.139	0.200	20	20
TTBK2_+_43212945.23-P1P2_262	TTBK2_+_43212945.23-P1P2	TTBK2	GGCCGCAGCGGCGACGGGAG	-6	rC:dA	0.246	(0.227, 0.265)		0.139	0.225	30	30
TTBK2_+_43212945.23-P1P2_270	TTBK2_+_43212945.23-P1P2	TTBK2	GGCCGCAGCGGCGATAGGAG	-5	rA:dC	0.125	(0.109, 0.142)		0.130	0.201	30	30
TTBK2_+_43212945.23-P1P2_275	TTBK2_+_43212945.23-P1P2	TTBK2	GGCCGCAGCGGCGATCGGAG	-5	rC:dC	0.060	(0.050, 0.071)		0.130	0.165	30	30
TTBK2_+_43212945.23-P1P2_278	TTBK2_+_43212945.23-P1P2	TTBK2	GGCCGCAGCGGCGATTGGAG	-5	rU:dC	0.055	(0.043, 0.067)		0.130	0.165	40	50
TTBK2_+_43212945.23-P1P2_282	TTBK2_+_43212945.23-P1P2	TTBK2	GGCCGCAGCGGCGATGAGAG	-4	rA:dC	0.104	(0.090, 0.118)		0.147	0.201	40	40
TTBK2_+_43212945.23-P1P2_287	TTBK2_+_43212945.23-P1P2	TTBK2	GGCCGCAGCGGCGATGCGAG	-4	rC:dC	0.021	(0.010, 0.033)		0.147	0.165	30	30
TTBK2_+_43212945.23-P1P2_290	TTBK2_+_43212945.23-P1P2	TTBK2	GGCCGCAGCGGCGATGTGAG	-4	rU:dC	0.039	(0.028, 0.050)		0.147	0.165	30	30
TTBK2_+_43212945.23-P1P2_294	TTBK2_+_43212945.23-P1P2	TTBK2	GGCCGCAGCGGCGATGGAAG	-3	rA:dC	0.105	(0.093, 0.117)		0.116	0.201	30	30
TTBK2_+_43212945.23-P1P2_299	TTBK2_+_43212945.23-P1P2	TTBK2	GGCCGCAGCGGCGATGGCAG	-3	rC:dC	0.053	(0.042, 0.065)		0.116	0.165	20	20
TTBK2_+_43212945.23-P1P2_302	TTBK2_+_43212945.23-P1P2	TTBK2	GGCCGCAGCGGCGATGGTAG	-3	rU:dC	0.064	(0.052, 0.076)		0.116	0.165	40	50
TTBK2_+_43212945.23-P1P2_309	TTBK2_+_43212945.23-P1P2	TTBK2	GGCCGCAGCGGCGATGGGGG	-2	rG:dT	0.402	(0.380, 0.423)		0.113	0.235	40	40
TTBK2_+_43212945.23-P1P2_312	TTBK2_+_43212945.23-P1P2	TTBK2	GGCCGCAGCGGCGATGGGCG	-2	rC:dT	0.114	(0.097, 0.130)		0.113	0.209	30	30
TTBK2_+_43212945.23-P1P2_315	TTBK2_+_43212945.23-P1P2	TTBK2	GGCCGCAGCGGCGATGGGTG	-2	rU:dT	0.143	(0.124, 0.162)		0.113	0.186	40	50
TTBK2_+_43212945.23-P1P2_318	TTBK2_+_43212945.23-P1P2	TTBK2	GGCCGCAGCGGCGATGGGAA	-1	rA:dC	0.132	(0.117, 0.147)		0.105	0.201	30	50
TTBK2_+_43212945.23-P1P2_323	TTBK2_+_43212945.23-P1P2	TTBK2	GGCCGCAGCGGCGATGGGAC	-1	rC:dC	0.076	(0.068, 0.083)		0.105	0.165	40	50
TTBK2_+_43212945.23-P1P2_326	TTBK2_+_43212945.23-P1P2	TTBK2	GGCCGCAGCGGCGATGGGAT	-1	rU:dC	0.074	(0.065, 0.082)		0.105	0.165	40	40
TTBK2_+_43212957.23-P1P2	TTBK2_+_43212957.23-P1P2	TTBK2	GTCTGCAGTAGTCGCCGCAG			1.000					60	60
TTBK2_+_43212957.23-P1P2_100	TTBK2_+_43212957.23-P1P2	TTBK2	GACTGCAGTAGTCGCCGCAG	-19	rA:dA	0.767	(0.724, 0.810)		0.260	0.182	60	60
TTBK2_+_43212957.23-P1P2_103	TTBK2_+_43212957.23-P1P2	TTBK2	GGCTGCAGTAGTCGCCGCAG	-19	rG:dA	0.842	(0.793, 0.891)		0.260	0.200	50	50
TTBK2_+_43212957.23-P1P2_106	TTBK2_+_43212957.23-P1P2	TTBK2	GCCTGCAGTAGTCGCCGCAG	-19	rC:dA	0.691	(0.637, 0.746)		0.260	0.225	50	50
TTBK2_+_43212957.23-P1P2_113	TTBK2_+_43212957.23-P1P2	TTBK2	GTATGCAGTAGTCGCCGCAG	-18	rA:dG	0.754	(0.711, 0.796)		0.218	0.164	60	60
TTBK2_+_43212957.23-P1P2_116	TTBK2_+_43212957.23-P1P2	TTBK2	GTGTGCAGTAGTCGCCGCAG	-18	rG:dG	0.799	(0.762, 0.835)		0.218	0.212	50	50
TTBK2_+_43212957.23-P1P2_121	TTBK2_+_43212957.23-P1P2	TTBK2	GTTTGCAGTAGTCGCCGCAG	-18	rU:dG	0.646	(0.600, 0.692)		0.218	0.192	50	60
TTBK2_+_43212957.23-P1P2_124	TTBK2_+_43212957.23-P1P2	TTBK2	GTCAGCAGTAGTCGCCGCAG	-17	rA:dA	0.599	(0.557, 0.641)		0.274	0.182	50	50
TTBK2_+_43212957.23-P1P2_127	TTBK2_+_43212957.23-P1P2	TTBK2	GTCGGCAGTAGTCGCCGCAG	-17	rG:dA	0.734	(0.687, 0.782)		0.274	0.200	60	60
TTBK2_+_43212957.23-P1P2_130	TTBK2_+_43212957.23-P1P2	TTBK2	GTCCGCAGTAGTCGCCGCAG	-17	rC:dA	0.657	(0.612, 0.701)		0.274	0.225	50	50
TTBK2_+_43212957.23-P1P2_138	TTBK2_+_43212957.23-P1P2	TTBK2	GTCTACAGTAGTCGCCGCAG	-16	rA:dC	0.362	(0.324, 0.400)		0.261	0.201	60	60
TTBK2_+_43212957.23-P1P2_143	TTBK2_+_43212957.23-P1P2	TTBK2	GTCTCCAGTAGTCGCCGCAG	-16	rC:dC	0.343	(0.308, 0.378)		0.261	0.165	50	50
TTBK2_+_43212957.23-P1P2_146	TTBK2_+_43212957.23-P1P2	TTBK2	GTCTTCAGTAGTCGCCGCAG	-16	rU:dC	0.294	(0.260, 0.328)		0.261	0.165	50	50
TTBK2_+_43212957.23-P1P2_149	TTBK2_+_43212957.23-P1P2	TTBK2	GTCTGAAGTAGTCGCCGCAG	-15	rA:dG	0.241	(0.211, 0.270)		0.223	0.164	50	50
TTBK2_+_43212957.23-P1P2_152	TTBK2_+_43212957.23-P1P2	TTBK2	GTCTGGAGTAGTCGCCGCAG	-15	rG:dG	0.397	(0.361, 0.433)		0.223	0.212	50	50
TTBK2_+_43212957.23-P1P2_157	TTBK2_+_43212957.23-P1P2	TTBK2	GTCTGTAGTAGTCGCCGCAG	-15	rU:dG	0.427	(0.386, 0.468)		0.223	0.192	60	60
TTBK2_+_43212957.23-P1P2_165	TTBK2_+_43212957.23-P1P2	TTBK2	GTCTGCGGTAGTCGCCGCAG	-14	rG:dT	0.688	(0.648, 0.728)		0.256	0.235	50	50
TTBK2_+_43212957.23-P1P2_168	TTBK2_+_43212957.23-P1P2	TTBK2	GTCTGCCGTAGTCGCCGCAG	-14	rC:dT	0.346	(0.307, 0.385)		0.256	0.209	50	60
TTBK2_+_43212957.23-P1P2_171	TTBK2_+_43212957.23-P1P2	TTBK2	GTCTGCTGTAGTCGCCGCAG	-14	rU:dT	0.345	(0.303, 0.387)		0.256	0.186	50	50
TTBK2_+_43212957.23-P1P2_174	TTBK2_+_43212957.23-P1P2	TTBK2	GTCTGCAATAGTCGCCGCAG	-13	rA:dC	0.109	(0.085, 0.133)		0.259	0.201	50	60
TTBK2_+_43212957.23-P1P2_179	TTBK2_+_43212957.23-P1P2	TTBK2	GTCTGCACTAGTCGCCGCAG	-13	rC:dC	0.069	(0.047, 0.092)		0.259	0.165	50	60
TTBK2_+_43212957.23-P1P2_182	TTBK2_+_43212957.23-P1P2	TTBK2	GTCTGCATTAGTCGCCGCAG	-13	rU:dC	0.110	(0.084, 0.135)		0.259	0.165	60	60
TTBK2_+_43212957.23-P1P2_184	TTBK2_+_43212957.23-P1P2	TTBK2	GTCTGCAGAAGTCGCCGCAG	-12	rA:dA	0.196	(0.162, 0.230)		0.259	0.182	40	40
TTBK2_+_43212957.23-P1P2_187	TTBK2_+_43212957.23-P1P2	TTBK2	GTCTGCAGGAGTCGCCGCAG	-12	rG:dA	0.420	(0.378, 0.461)		0.259	0.200	40	60
TTBK2_+_43212957.23-P1P2_190	TTBK2_+_43212957.23-P1P2	TTBK2	GTCTGCAGCAGTCGCCGCAG	-12	rC:dA	0.200	(0.168, 0.232)		0.259	0.225	40	40
TTBK2_+_43212957.23-P1P2_201	TTBK2_+_43212957.23-P1P2	TTBK2	GTCTGCAGTGGTCGCCGCAG	-11	rG:dT	0.638	(0.603, 0.672)		0.242	0.235	40	40
TTBK2_+_43212957.23-P1P2_204	TTBK2_+_43212957.23-P1P2	TTBK2	GTCTGCAGTCGTCGCCGCAG	-11	rC:dT	0.068	(0.046, 0.090)		0.242	0.209	40	40
TTBK2_+_43212957.23-P1P2_207	TTBK2_+_43212957.23-P1P2	TTBK2	GTCTGCAGTTGTCGCCGCAG	-11	rU:dT	0.108	(0.084, 0.132)		0.242	0.186	40	40
TTBK2_+_43212957.23-P1P2_210	TTBK2_+_43212957.23-P1P2	TTBK2	GTCTGCAGTAATCGCCGCAG	-10	rA:dC	0.016	(0.004, 0.028)		0.204	0.201	50	70
TTBK2_+_43212957.23-P1P2_215	TTBK2_+_43212957.23-P1P2	TTBK2	GTCTGCAGTACTCGCCGCAG	-10	rC:dC	0.003	(-0.005, 0.011)		0.204	0.165	50	60
TTBK2_+_43212957.23-P1P2_218	TTBK2_+_43212957.23-P1P2	TTBK2	GTCTGCAGTATTCGCCGCAG	-10	rU:dC	0.001	(-0.010, 0.012)		0.204	0.165	50	50
TTBK2_+_43212957.23-P1P2_220	TTBK2_+_43212957.23-P1P2	TTBK2	GTCTGCAGTAGACGCCGCAG	-9	rA:dA	0.036	(0.021, 0.052)		0.191	0.182	50	60
TTBK2_+_43212957.23-P1P2_223	TTBK2_+_43212957.23-P1P2	TTBK2	GTCTGCAGTAGGCGCCGCAG	-9	rG:dA	0.166	(0.144, 0.188)		0.191	0.200	40	40
TTBK2_+_43212957.23-P1P2_226	TTBK2_+_43212957.23-P1P2	TTBK2	GTCTGCAGTAGCCGCCGCAG	-9	rC:dA	0.174	(0.148, 0.201)		0.191	0.225	40	40
TTBK2_+_43212957.23-P1P2_233	TTBK2_+_43212957.23-P1P2	TTBK2	GTCTGCAGTAGTAGCCGCAG	-8	rA:dG	-0.017	(-0.029, -0.006)		0.181	0.164	40	50
TTBK2_+_43212957.23-P1P2_236	TTBK2_+_43212957.23-P1P2	TTBK2	GTCTGCAGTAGTGGCCGCAG	-8	rG:dG	0.097	(0.082, 0.112)		0.181	0.212	40	50
TTBK2_+_43212957.23-P1P2_241	TTBK2_+_43212957.23-P1P2	TTBK2	GTCTGCAGTAGTTGCCGCAG	-8	rU:dG	0.116	(0.092, 0.139)		0.181	0.192	40	60
TTBK2_+_43212957.23-P1P2_246	TTBK2_+_43212957.23-P1P2	TTBK2	GTCTGCAGTAGTCACCGCAG	-7	rA:dC	0.042	(0.030, 0.054)		0.120	0.201	40	40
TTBK2_+_43212957.23-P1P2_251	TTBK2_+_43212957.23-P1P2	TTBK2	GTCTGCAGTAGTCCCCGCAG	-7	rC:dC	0.045	(0.035, 0.054)		0.120	0.165	30	50
TTBK2_+_43212957.23-P1P2_254	TTBK2_+_43212957.23-P1P2	TTBK2	GTCTGCAGTAGTCTCCGCAG	-7	rU:dC	0.013	(0.002, 0.025)		0.120	0.165	40	40
TTBK2_+_43212957.23-P1P2_257	TTBK2_+_43212957.23-P1P2	TTBK2	GTCTGCAGTAGTCGACGCAG	-6	rA:dG	-0.007	(-0.019, 0.006)		0.139	0.164	50	60
TTBK2_+_43212957.23-P1P2_260	TTBK2_+_43212957.23-P1P2	TTBK2	GTCTGCAGTAGTCGGCGCAG	-6	rG:dG	0.012	(0.002, 0.023)		0.139	0.212	30	50
TTBK2_+_43212957.23-P1P2_265	TTBK2_+_43212957.23-P1P2	TTBK2	GTCTGCAGTAGTCGTCGCAG	-6	rU:dG	-0.002	(-0.013, 0.010)		0.139	0.192	50	60
TTBK2_+_43212957.23-P1P2_269	TTBK2_+_43212957.23-P1P2	TTBK2	GTCTGCAGTAGTCGCAGCAG	-5	rA:dG	-0.006	(-0.019, 0.006)		0.130	0.164	30	40
TTBK2_+_43212957.23-P1P2_272	TTBK2_+_43212957.23-P1P2	TTBK2	GTCTGCAGTAGTCGCGGCAG	-5	rG:dG	0.013	(0.001, 0.025)		0.130	0.212	50	50
TTBK2_+_43212957.23-P1P2_277	TTBK2_+_43212957.23-P1P2	TTBK2	GTCTGCAGTAGTCGCTGCAG	-5	rU:dG	0.005	(-0.009, 0.018)		0.130	0.192	40	50
TTBK2_+_43212957.23-P1P2_282	TTBK2_+_43212957.23-P1P2	TTBK2	GTCTGCAGTAGTCGCCACAG	-4	rA:dC	0.024	(0.012, 0.036)		0.147	0.201	30	60
TTBK2_+_43212957.23-P1P2_287	TTBK2_+_43212957.23-P1P2	TTBK2	GTCTGCAGTAGTCGCCCCAG	-4	rC:dC	0.020	(0.009, 0.032)		0.147	0.165	40	40
TTBK2_+_43212957.23-P1P2_290	TTBK2_+_43212957.23-P1P2	TTBK2	GTCTGCAGTAGTCGCCTCAG	-4	rU:dC	0.011	(-0.001, 0.024)		0.147	0.165	40	60
TTBK2_+_43212957.23-P1P2_293	TTBK2_+_43212957.23-P1P2	TTBK2	GTCTGCAGTAGTCGCCGAAG	-3	rA:dG	0.017	(0.005, 0.028)		0.116	0.164	60	70
TTBK2_+_43212957.23-P1P2_296	TTBK2_+_43212957.23-P1P2	TTBK2	GTCTGCAGTAGTCGCCGGAG	-3	rG:dG	0.072	(0.061, 0.084)		0.116	0.212	40	70
TTBK2_+_43212957.23-P1P2_301	TTBK2_+_43212957.23-P1P2	TTBK2	GTCTGCAGTAGTCGCCGTAG	-3	rU:dG	0.048	(0.035, 0.061)		0.116	0.192	50	50
TTBK2_+_43212957.23-P1P2_309	TTBK2_+_43212957.23-P1P2	TTBK2	GTCTGCAGTAGTCGCCGCGG	-2	rG:dT	0.206	(0.183, 0.229)		0.113	0.235	30	50
TTBK2_+_43212957.23-P1P2_312	TTBK2_+_43212957.23-P1P2	TTBK2	GTCTGCAGTAGTCGCCGCCG	-2	rC:dT	0.036	(0.024, 0.048)		0.113	0.209	50	50
TTBK2_+_43212957.23-P1P2_315	TTBK2_+_43212957.23-P1P2	TTBK2	GTCTGCAGTAGTCGCCGCTG	-2	rU:dT	0.040	(0.030, 0.050)		0.113	0.186	40	40
TTBK2_+_43212957.23-P1P2_318	TTBK2_+_43212957.23-P1P2	TTBK2	GTCTGCAGTAGTCGCCGCAA	-1	rA:dC	0.022	(0.011, 0.033)		0.105	0.201	40	50
TTBK2_+_43212957.23-P1P2_323	TTBK2_+_43212957.23-P1P2	TTBK2	GTCTGCAGTAGTCGCCGCAC	-1	rC:dC	0.024	(0.015, 0.033)		0.105	0.165	50	50
TTBK2_+_43212957.23-P1P2_326	TTBK2_+_43212957.23-P1P2	TTBK2	GTCTGCAGTAGTCGCCGCAT	-1	rU:dC	0.019	(0.009, 0.028)		0.105	0.165	50	50
TTBK2_+_43212981.23-P1P2	TTBK2_+_43212981.23-P1P2	TTBK2	GTAACGTCGGGTCGGGTCAG			1.000					40	60
TTBK2_+_43212981.23-P1P2_100	TTBK2_+_43212981.23-P1P2	TTBK2	GAAACGTCGGGTCGGGTCAG	-19	rA:dA	0.886	(0.852, 0.921)		0.260	0.182	40	50
TTBK2_+_43212981.23-P1P2_103	TTBK2_+_43212981.23-P1P2	TTBK2	GGAACGTCGGGTCGGGTCAG	-19	rG:dA	0.956	(0.920, 0.991)		0.260	0.200	40	50
TTBK2_+_43212981.23-P1P2_106	TTBK2_+_43212981.23-P1P2	TTBK2	GCAACGTCGGGTCGGGTCAG	-19	rC:dA	0.868	(0.831, 0.906)		0.260	0.225	30	60
TTBK2_+_43212981.23-P1P2_117	TTBK2_+_43212981.23-P1P2	TTBK2	GTGACGTCGGGTCGGGTCAG	-18	rG:dT	0.982	(0.943, 1.022)		0.218	0.235	50	50
TTBK2_+_43212981.23-P1P2_120	TTBK2_+_43212981.23-P1P2	TTBK2	GTCACGTCGGGTCGGGTCAG	-18	rC:dT	0.917	(0.881, 0.952)		0.218	0.209	40	50
TTBK2_+_43212981.23-P1P2_123	TTBK2_+_43212981.23-P1P2	TTBK2	GTTACGTCGGGTCGGGTCAG	-18	rU:dT	0.845	(0.808, 0.881)		0.218	0.186	40	50
TTBK2_+_43212981.23-P1P2_129	TTBK2_+_43212981.23-P1P2	TTBK2	GTAGCGTCGGGTCGGGTCAG	-17	rG:dT	0.995	(0.952, 1.038)		0.274	0.235	30	50
TTBK2_+_43212981.23-P1P2_132	TTBK2_+_43212981.23-P1P2	TTBK2	GTACCGTCGGGTCGGGTCAG	-17	rC:dT	0.826	(0.794, 0.858)		0.274	0.209	40	50
TTBK2_+_43212981.23-P1P2_135	TTBK2_+_43212981.23-P1P2	TTBK2	GTATCGTCGGGTCGGGTCAG	-17	rU:dT	0.728	(0.697, 0.760)		0.274	0.186	40	50
TTBK2_+_43212981.23-P1P2_137	TTBK2_+_43212981.23-P1P2	TTBK2	GTAAAGTCGGGTCGGGTCAG	-16	rA:dG	0.544	(0.501, 0.588)		0.261	0.164	30	50
TTBK2_+_43212981.23-P1P2_140	TTBK2_+_43212981.23-P1P2	TTBK2	GTAAGGTCGGGTCGGGTCAG	-16	rG:dG	0.650	(0.613, 0.687)		0.261	0.212	30	60
TTBK2_+_43212981.23-P1P2_145	TTBK2_+_43212981.23-P1P2	TTBK2	GTAATGTCGGGTCGGGTCAG	-16	rU:dG	0.622	(0.583, 0.661)		0.261	0.192	40	60
TTBK2_+_43212981.23-P1P2_150	TTBK2_+_43212981.23-P1P2	TTBK2	GTAACATCGGGTCGGGTCAG	-15	rA:dC	0.547	(0.509, 0.586)		0.223	0.201	30	60
TTBK2_+_43212981.23-P1P2_155	TTBK2_+_43212981.23-P1P2	TTBK2	GTAACCTCGGGTCGGGTCAG	-15	rC:dC	0.559	(0.508, 0.611)		0.223	0.165	40	50
TTBK2_+_43212981.23-P1P2_158	TTBK2_+_43212981.23-P1P2	TTBK2	GTAACTTCGGGTCGGGTCAG	-15	rU:dC	0.516	(0.472, 0.561)		0.223	0.165	30	50
TTBK2_+_43212981.23-P1P2_160	TTBK2_+_43212981.23-P1P2	TTBK2	GTAACGACGGGTCGGGTCAG	-14	rA:dA	0.632	(0.583, 0.680)		0.256	0.182	40	60
TTBK2_+_43212981.23-P1P2_163	TTBK2_+_43212981.23-P1P2	TTBK2	GTAACGGCGGGTCGGGTCAG	-14	rG:dA	0.705	(0.668, 0.743)		0.256	0.200	40	50
TTBK2_+_43212981.23-P1P2_166	TTBK2_+_43212981.23-P1P2	TTBK2	GTAACGCCGGGTCGGGTCAG	-14	rC:dA	0.660	(0.622, 0.698)		0.256	0.225	50	50
TTBK2_+_43212981.23-P1P2_173	TTBK2_+_43212981.23-P1P2	TTBK2	GTAACGTAGGGTCGGGTCAG	-13	rA:dG	0.557	(0.515, 0.600)		0.259	0.164	40	50
TTBK2_+_43212981.23-P1P2_176	TTBK2_+_43212981.23-P1P2	TTBK2	GTAACGTGGGGTCGGGTCAG	-13	rG:dG	0.636	(0.594, 0.678)		0.259	0.212	30	50
TTBK2_+_43212981.23-P1P2_181	TTBK2_+_43212981.23-P1P2	TTBK2	GTAACGTTGGGTCGGGTCAG	-13	rU:dG	0.699	(0.658, 0.741)		0.259	0.192	30	50
TTBK2_+_43212981.23-P1P2_186	TTBK2_+_43212981.23-P1P2	TTBK2	GTAACGTCAGGTCGGGTCAG	-12	rA:dC	0.418	(0.375, 0.462)		0.259	0.201	40	60
TTBK2_+_43212981.23-P1P2_191	TTBK2_+_43212981.23-P1P2	TTBK2	GTAACGTCCGGTCGGGTCAG	-12	rC:dC	0.190	(0.167, 0.214)		0.259	0.165	50	50
TTBK2_+_43212981.23-P1P2_194	TTBK2_+_43212981.23-P1P2	TTBK2	GTAACGTCTGGTCGGGTCAG	-12	rU:dC	0.319	(0.286, 0.352)		0.259	0.165	40	40
TTBK2_+_43212981.23-P1P2_198	TTBK2_+_43212981.23-P1P2	TTBK2	GTAACGTCGAGTCGGGTCAG	-11	rA:dC	0.220	(0.193, 0.247)		0.242	0.201	50	60
TTBK2_+_43212981.23-P1P2_203	TTBK2_+_43212981.23-P1P2	TTBK2	GTAACGTCGCGTCGGGTCAG	-11	rC:dC	0.050	(0.035, 0.066)		0.242	0.165	50	60
TTBK2_+_43212981.23-P1P2_206	TTBK2_+_43212981.23-P1P2	TTBK2	GTAACGTCGTGTCGGGTCAG	-11	rU:dC	0.095	(0.072, 0.119)		0.242	0.165	50	50
TTBK2_+_43212981.23-P1P2_210	TTBK2_+_43212981.23-P1P2	TTBK2	GTAACGTCGGATCGGGTCAG	-10	rA:dC	0.199	(0.171, 0.228)		0.204	0.201	50	60
TTBK2_+_43212981.23-P1P2_215	TTBK2_+_43212981.23-P1P2	TTBK2	GTAACGTCGGCTCGGGTCAG	-10	rC:dC	0.059	(0.046, 0.072)		0.204	0.165	30	60
TTBK2_+_43212981.23-P1P2_218	TTBK2_+_43212981.23-P1P2	TTBK2	GTAACGTCGGTTCGGGTCAG	-10	rU:dC	0.079	(0.063, 0.095)		0.204	0.165	50	50
TTBK2_+_43212981.23-P1P2_220	TTBK2_+_43212981.23-P1P2	TTBK2	GTAACGTCGGGACGGGTCAG	-9	rA:dA	0.223	(0.193, 0.254)		0.191	0.182	40	50
TTBK2_+_43212981.23-P1P2_223	TTBK2_+_43212981.23-P1P2	TTBK2	GTAACGTCGGGGCGGGTCAG	-9	rG:dA	0.395	(0.370, 0.420)		0.191	0.200	40	50
TTBK2_+_43212981.23-P1P2_226	TTBK2_+_43212981.23-P1P2	TTBK2	GTAACGTCGGGCCGGGTCAG	-9	rC:dA	0.424	(0.397, 0.451)		0.191	0.225	40	50
TTBK2_+_43212981.23-P1P2_233	TTBK2_+_43212981.23-P1P2	TTBK2	GTAACGTCGGGTAGGGTCAG	-8	rA:dG	0.140	(0.120, 0.160)		0.181	0.164	20	40
TTBK2_+_43212981.23-P1P2_236	TTBK2_+_43212981.23-P1P2	TTBK2	GTAACGTCGGGTGGGGTCAG	-8	rG:dG	0.401	(0.370, 0.431)		0.181	0.212	30	50
TTBK2_+_43212981.23-P1P2_241	TTBK2_+_43212981.23-P1P2	TTBK2	GTAACGTCGGGTTGGGTCAG	-8	rU:dG	0.460	(0.419, 0.501)		0.181	0.192	30	60
TTBK2_+_43212981.23-P1P2_246	TTBK2_+_43212981.23-P1P2	TTBK2	GTAACGTCGGGTCAGGTCAG	-7	rA:dC	0.158	(0.126, 0.190)		0.120	0.201	30	50
TTBK2_+_43212981.23-P1P2_251	TTBK2_+_43212981.23-P1P2	TTBK2	GTAACGTCGGGTCCGGTCAG	-7	rC:dC	0.053	(0.041, 0.066)		0.120	0.165	50	60
TTBK2_+_43212981.23-P1P2_254	TTBK2_+_43212981.23-P1P2	TTBK2	GTAACGTCGGGTCTGGTCAG	-7	rU:dC	0.043	(0.030, 0.057)		0.120	0.165	40	50
TTBK2_+_43212981.23-P1P2_258	TTBK2_+_43212981.23-P1P2	TTBK2	GTAACGTCGGGTCGAGTCAG	-6	rA:dC	0.173	(0.139, 0.208)		0.139	0.201	40	40
TTBK2_+_43212981.23-P1P2_263	TTBK2_+_43212981.23-P1P2	TTBK2	GTAACGTCGGGTCGCGTCAG	-6	rC:dC	0.033	(0.020, 0.046)		0.139	0.165	40	40
TTBK2_+_43212981.23-P1P2_266	TTBK2_+_43212981.23-P1P2	TTBK2	GTAACGTCGGGTCGTGTCAG	-6	rU:dC	0.048	(0.033, 0.063)		0.139	0.165	40	60
TTBK2_+_43212981.23-P1P2_270	TTBK2_+_43212981.23-P1P2	TTBK2	GTAACGTCGGGTCGGATCAG	-5	rA:dC	0.096	(0.078, 0.114)		0.130	0.201	50	60
TTBK2_+_43212981.23-P1P2_275	TTBK2_+_43212981.23-P1P2	TTBK2	GTAACGTCGGGTCGGCTCAG	-5	rC:dC	0.018	(0.004, 0.031)		0.130	0.165	40	40
TTBK2_+_43212981.23-P1P2_278	TTBK2_+_43212981.23-P1P2	TTBK2	GTAACGTCGGGTCGGTTCAG	-5	rU:dC	0.022	(0.008, 0.036)		0.130	0.165	50	60
TTBK2_+_43212981.23-P1P2_280	TTBK2_+_43212981.23-P1P2	TTBK2	GTAACGTCGGGTCGGGACAG	-4	rA:dA	0.222	(0.186, 0.258)		0.147	0.182	30	50
TTBK2_+_43212981.23-P1P2_283	TTBK2_+_43212981.23-P1P2	TTBK2	GTAACGTCGGGTCGGGGCAG	-4	rG:dA	0.274	(0.244, 0.304)		0.147	0.200	30	30
TTBK2_+_43212981.23-P1P2_286	TTBK2_+_43212981.23-P1P2	TTBK2	GTAACGTCGGGTCGGGCCAG	-4	rC:dA	0.158	(0.133, 0.184)		0.147	0.225	40	40
TTBK2_+_43212981.23-P1P2_293	TTBK2_+_43212981.23-P1P2	TTBK2	GTAACGTCGGGTCGGGTAAG	-3	rA:dG	0.044	(0.027, 0.062)		0.116	0.164	50	50
TTBK2_+_43212981.23-P1P2_296	TTBK2_+_43212981.23-P1P2	TTBK2	GTAACGTCGGGTCGGGTGAG	-3	rG:dG	0.122	(0.102, 0.143)		0.116	0.212	30	50
TTBK2_+_43212981.23-P1P2_301	TTBK2_+_43212981.23-P1P2	TTBK2	GTAACGTCGGGTCGGGTTAG	-3	rU:dG	0.089	(0.070, 0.109)		0.116	0.192	30	40
TTBK2_+_43212981.23-P1P2_309	TTBK2_+_43212981.23-P1P2	TTBK2	GTAACGTCGGGTCGGGTCGG	-2	rG:dT	0.346	(0.320, 0.372)		0.113	0.235	40	40
TTBK2_+_43212981.23-P1P2_312	TTBK2_+_43212981.23-P1P2	TTBK2	GTAACGTCGGGTCGGGTCCG	-2	rC:dT	0.093	(0.074, 0.112)		0.113	0.209	50	50
TTBK2_+_43212981.23-P1P2_315	TTBK2_+_43212981.23-P1P2	TTBK2	GTAACGTCGGGTCGGGTCTG	-2	rU:dT	0.089	(0.074, 0.103)		0.113	0.186	30	30
TTBK2_+_43212981.23-P1P2_318	TTBK2_+_43212981.23-P1P2	TTBK2	GTAACGTCGGGTCGGGTCAA	-1	rA:dC	0.057	(0.041, 0.072)		0.105	0.201	50	60
TTBK2_+_43212981.23-P1P2_323	TTBK2_+_43212981.23-P1P2	TTBK2	GTAACGTCGGGTCGGGTCAC	-1	rC:dC	0.041	(0.029, 0.052)		0.105	0.165	40	50
TTBK2_+_43212981.23-P1P2_326	TTBK2_+_43212981.23-P1P2	TTBK2	GTAACGTCGGGTCGGGTCAT	-1	rU:dC	0.035	(0.023, 0.047)		0.105	0.165	40	60
TTBK2_+_43213008.23-P1P2	TTBK2_+_43213008.23-P1P2	TTBK2	GGCTGTGTCGGGTTACGAGG			1.000					40	50
TTBK2_+_43213008.23-P1P2_102	TTBK2_+_43213008.23-P1P2	TTBK2	GACTGTGTCGGGTTACGAGG	-19	rA:dC	0.667	(0.630, 0.703)		0.260	0.201	30	50
TTBK2_+_43213008.23-P1P2_107	TTBK2_+_43213008.23-P1P2	TTBK2	GCCTGTGTCGGGTTACGAGG	-19	rC:dC	0.656	(0.624, 0.688)		0.260	0.165	40	40
TTBK2_+_43213008.23-P1P2_110	TTBK2_+_43213008.23-P1P2	TTBK2	GTCTGTGTCGGGTTACGAGG	-19	rU:dC	0.628	(0.595, 0.660)		0.260	0.165	40	50
TTBK2_+_43213008.23-P1P2_113	TTBK2_+_43213008.23-P1P2	TTBK2	GGATGTGTCGGGTTACGAGG	-18	rA:dG	0.739	(0.702, 0.776)		0.218	0.164	50	60
TTBK2_+_43213008.23-P1P2_116	TTBK2_+_43213008.23-P1P2	TTBK2	GGGTGTGTCGGGTTACGAGG	-18	rG:dG	0.743	(0.710, 0.775)		0.218	0.212	40	60
TTBK2_+_43213008.23-P1P2_121	TTBK2_+_43213008.23-P1P2	TTBK2	GGTTGTGTCGGGTTACGAGG	-18	rU:dG	0.680	(0.641, 0.718)		0.218	0.192	40	60
TTBK2_+_43213008.23-P1P2_124	TTBK2_+_43213008.23-P1P2	TTBK2	GGCAGTGTCGGGTTACGAGG	-17	rA:dA	0.681	(0.645, 0.717)		0.274	0.182	40	60
TTBK2_+_43213008.23-P1P2_127	TTBK2_+_43213008.23-P1P2	TTBK2	GGCGGTGTCGGGTTACGAGG	-17	rG:dA	0.740	(0.709, 0.771)		0.274	0.200	40	60
TTBK2_+_43213008.23-P1P2_130	TTBK2_+_43213008.23-P1P2	TTBK2	GGCCGTGTCGGGTTACGAGG	-17	rC:dA	0.709	(0.681, 0.736)		0.274	0.225	50	60
TTBK2_+_43213008.23-P1P2_138	TTBK2_+_43213008.23-P1P2	TTBK2	GGCTATGTCGGGTTACGAGG	-16	rA:dC	0.562	(0.511, 0.613)		0.261	0.201	50	60
TTBK2_+_43213008.23-P1P2_143	TTBK2_+_43213008.23-P1P2	TTBK2	GGCTCTGTCGGGTTACGAGG	-16	rC:dC	0.571	(0.518, 0.625)		0.261	0.165	40	60
TTBK2_+_43213008.23-P1P2_146	TTBK2_+_43213008.23-P1P2	TTBK2	GGCTTTGTCGGGTTACGAGG	-16	rU:dC	0.488	(0.439, 0.538)		0.261	0.165	50	60
TTBK2_+_43213008.23-P1P2_148	TTBK2_+_43213008.23-P1P2	TTBK2	GGCTGAGTCGGGTTACGAGG	-15	rA:dA	0.659	(0.612, 0.705)		0.223	0.182	40	50
TTBK2_+_43213008.23-P1P2_151	TTBK2_+_43213008.23-P1P2	TTBK2	GGCTGGGTCGGGTTACGAGG	-15	rG:dA	0.765	(0.729, 0.800)		0.223	0.200	40	50
TTBK2_+_43213008.23-P1P2_154	TTBK2_+_43213008.23-P1P2	TTBK2	GGCTGCGTCGGGTTACGAGG	-15	rC:dA	0.689	(0.649, 0.728)		0.223	0.225	40	40
TTBK2_+_43213008.23-P1P2_162	TTBK2_+_43213008.23-P1P2	TTBK2	GGCTGTATCGGGTTACGAGG	-14	rA:dC	0.536	(0.482, 0.590)		0.256	0.201	40	60
TTBK2_+_43213008.23-P1P2_167	TTBK2_+_43213008.23-P1P2	TTBK2	GGCTGTCTCGGGTTACGAGG	-14	rC:dC	0.497	(0.441, 0.552)		0.256	0.165	30	60
TTBK2_+_43213008.23-P1P2_170	TTBK2_+_43213008.23-P1P2	TTBK2	GGCTGTTTCGGGTTACGAGG	-14	rU:dC	0.513	(0.453, 0.572)		0.256	0.165	40	60
TTBK2_+_43213008.23-P1P2_172	TTBK2_+_43213008.23-P1P2	TTBK2	GGCTGTGACGGGTTACGAGG	-13	rA:dA	0.622	(0.571, 0.672)		0.259	0.182	40	60
TTBK2_+_43213008.23-P1P2_175	TTBK2_+_43213008.23-P1P2	TTBK2	GGCTGTGGCGGGTTACGAGG	-13	rG:dA	0.722	(0.681, 0.764)		0.259	0.200	50	60
TTBK2_+_43213008.23-P1P2_178	TTBK2_+_43213008.23-P1P2	TTBK2	GGCTGTGCCGGGTTACGAGG	-13	rC:dA	0.548	(0.501, 0.596)		0.259	0.225	40	60
TTBK2_+_43213008.23-P1P2_185	TTBK2_+_43213008.23-P1P2	TTBK2	GGCTGTGTAGGGTTACGAGG	-12	rA:dG	0.527	(0.478, 0.576)		0.259	0.164	40	60
TTBK2_+_43213008.23-P1P2_188	TTBK2_+_43213008.23-P1P2	TTBK2	GGCTGTGTGGGGTTACGAGG	-12	rG:dG	0.648	(0.609, 0.687)		0.259	0.212	20	50
TTBK2_+_43213008.23-P1P2_193	TTBK2_+_43213008.23-P1P2	TTBK2	GGCTGTGTTGGGTTACGAGG	-12	rU:dG	0.656	(0.611, 0.701)		0.259	0.192	40	60
TTBK2_+_43213008.23-P1P2_198	TTBK2_+_43213008.23-P1P2	TTBK2	GGCTGTGTCAGGTTACGAGG	-11	rA:dC	0.234	(0.200, 0.267)		0.242	0.201	40	60
TTBK2_+_43213008.23-P1P2_203	TTBK2_+_43213008.23-P1P2	TTBK2	GGCTGTGTCCGGTTACGAGG	-11	rC:dC	0.095	(0.080, 0.110)		0.242	0.165	50	60
TTBK2_+_43213008.23-P1P2_206	TTBK2_+_43213008.23-P1P2	TTBK2	GGCTGTGTCTGGTTACGAGG	-11	rU:dC	0.134	(0.109, 0.160)		0.242	0.165	40	50
TTBK2_+_43213008.23-P1P2_210	TTBK2_+_43213008.23-P1P2	TTBK2	GGCTGTGTCGAGTTACGAGG	-10	rA:dC	0.167	(0.141, 0.193)		0.204	0.201	50	50
TTBK2_+_43213008.23-P1P2_215	TTBK2_+_43213008.23-P1P2	TTBK2	GGCTGTGTCGCGTTACGAGG	-10	rC:dC	0.051	(0.040, 0.061)		0.204	0.165	50	70
TTBK2_+_43213008.23-P1P2_218	TTBK2_+_43213008.23-P1P2	TTBK2	GGCTGTGTCGTGTTACGAGG	-10	rU:dC	0.075	(0.060, 0.091)		0.204	0.165	40	60
TTBK2_+_43213008.23-P1P2_222	TTBK2_+_43213008.23-P1P2	TTBK2	GGCTGTGTCGGATTACGAGG	-9	rA:dC	0.115	(0.094, 0.136)		0.191	0.201	50	60
TTBK2_+_43213008.23-P1P2_227	TTBK2_+_43213008.23-P1P2	TTBK2	GGCTGTGTCGGCTTACGAGG	-9	rC:dC	0.051	(0.041, 0.061)		0.191	0.165	50	50
TTBK2_+_43213008.23-P1P2_230	TTBK2_+_43213008.23-P1P2	TTBK2	GGCTGTGTCGGTTTACGAGG	-9	rU:dC	0.058	(0.047, 0.069)		0.191	0.165	50	60
TTBK2_+_43213008.23-P1P2_232	TTBK2_+_43213008.23-P1P2	TTBK2	GGCTGTGTCGGGATACGAGG	-8	rA:dA	0.157	(0.132, 0.183)		0.181	0.182	30	60
TTBK2_+_43213008.23-P1P2_235	TTBK2_+_43213008.23-P1P2	TTBK2	GGCTGTGTCGGGGTACGAGG	-8	rG:dA	0.289	(0.263, 0.314)		0.181	0.200	50	60
TTBK2_+_43213008.23-P1P2_238	TTBK2_+_43213008.23-P1P2	TTBK2	GGCTGTGTCGGGCTACGAGG	-8	rC:dA	0.317	(0.290, 0.344)		0.181	0.225	30	50
TTBK2_+_43213008.23-P1P2_244	TTBK2_+_43213008.23-P1P2	TTBK2	GGCTGTGTCGGGTAACGAGG	-7	rA:dA	0.127	(0.104, 0.149)		0.120	0.182	50	50
TTBK2_+_43213008.23-P1P2_247	TTBK2_+_43213008.23-P1P2	TTBK2	GGCTGTGTCGGGTGACGAGG	-7	rG:dA	0.150	(0.132, 0.168)		0.120	0.200	40	50
TTBK2_+_43213008.23-P1P2_250	TTBK2_+_43213008.23-P1P2	TTBK2	GGCTGTGTCGGGTCACGAGG	-7	rC:dA	0.192	(0.165, 0.219)		0.120	0.225	40	50
TTBK2_+_43213008.23-P1P2_261	TTBK2_+_43213008.23-P1P2	TTBK2	GGCTGTGTCGGGTTGCGAGG	-6	rG:dT	0.264	(0.236, 0.292)		0.139	0.235	40	50
TTBK2_+_43213008.23-P1P2_264	TTBK2_+_43213008.23-P1P2	TTBK2	GGCTGTGTCGGGTTCCGAGG	-6	rC:dT	0.133	(0.111, 0.155)		0.139	0.209	40	50
TTBK2_+_43213008.23-P1P2_267	TTBK2_+_43213008.23-P1P2	TTBK2	GGCTGTGTCGGGTTTCGAGG	-6	rU:dT	0.094	(0.076, 0.111)		0.139	0.186	40	50
TTBK2_+_43213008.23-P1P2_269	TTBK2_+_43213008.23-P1P2	TTBK2	GGCTGTGTCGGGTTAAGAGG	-5	rA:dG	0.066	(0.053, 0.079)		0.130	0.164	30	30
TTBK2_+_43213008.23-P1P2_272	TTBK2_+_43213008.23-P1P2	TTBK2	GGCTGTGTCGGGTTAGGAGG	-5	rG:dG	0.131	(0.115, 0.148)		0.130	0.212	30	50
TTBK2_+_43213008.23-P1P2_277	TTBK2_+_43213008.23-P1P2	TTBK2	GGCTGTGTCGGGTTATGAGG	-5	rU:dG	0.106	(0.088, 0.123)		0.130	0.192	40	50
TTBK2_+_43213008.23-P1P2_282	TTBK2_+_43213008.23-P1P2	TTBK2	GGCTGTGTCGGGTTACAAGG	-4	rA:dC	0.066	(0.053, 0.079)		0.147	0.201	40	60
TTBK2_+_43213008.23-P1P2_287	TTBK2_+_43213008.23-P1P2	TTBK2	GGCTGTGTCGGGTTACCAGG	-4	rC:dC	0.023	(0.013, 0.033)		0.147	0.165	40	40
TTBK2_+_43213008.23-P1P2_290	TTBK2_+_43213008.23-P1P2	TTBK2	GGCTGTGTCGGGTTACTAGG	-4	rU:dC	0.024	(0.013, 0.035)		0.147	0.165	40	60
TTBK2_+_43213008.23-P1P2_297	TTBK2_+_43213008.23-P1P2	TTBK2	GGCTGTGTCGGGTTACGGGG	-3	rG:dT	0.520	(0.495, 0.545)		0.116	0.235	40	40
TTBK2_+_43213008.23-P1P2_300	TTBK2_+_43213008.23-P1P2	TTBK2	GGCTGTGTCGGGTTACGCGG	-3	rC:dT	0.113	(0.097, 0.129)		0.116	0.209	40	40
TTBK2_+_43213008.23-P1P2_303	TTBK2_+_43213008.23-P1P2	TTBK2	GGCTGTGTCGGGTTACGTGG	-3	rU:dT	0.151	(0.132, 0.170)		0.116	0.186	40	50
TTBK2_+_43213008.23-P1P2_306	TTBK2_+_43213008.23-P1P2	TTBK2	GGCTGTGTCGGGTTACGAAG	-2	rA:dC	0.054	(0.043, 0.065)		0.113	0.201	50	50
TTBK2_+_43213008.23-P1P2_311	TTBK2_+_43213008.23-P1P2	TTBK2	GGCTGTGTCGGGTTACGACG	-2	rC:dC	0.022	(0.012, 0.032)		0.113	0.165	50	60
TTBK2_+_43213008.23-P1P2_314	TTBK2_+_43213008.23-P1P2	TTBK2	GGCTGTGTCGGGTTACGATG	-2	rU:dC	0.026	(0.017, 0.035)		0.113	0.165	50	70
TTBK2_+_43213008.23-P1P2_318	TTBK2_+_43213008.23-P1P2	TTBK2	GGCTGTGTCGGGTTACGAGA	-1	rA:dC	0.075	(0.061, 0.090)		0.105	0.201	50	50
TTBK2_+_43213008.23-P1P2_323	TTBK2_+_43213008.23-P1P2	TTBK2	GGCTGTGTCGGGTTACGAGC	-1	rC:dC	0.027	(0.017, 0.036)		0.105	0.165	50	60
TTBK2_+_43213008.23-P1P2_326	TTBK2_+_43213008.23-P1P2	TTBK2	GGCTGTGTCGGGTTACGAGT	-1	rU:dC	0.031	(0.021, 0.040)		0.105	0.165	60	60
TTC12_+_113185310.23-P1P2	TTC12_+_113185310.23-P1P2	TTC12	GCCCAGCTTTGGACAGGAAA			1.000					30	40
TTC12_+_113185310.23-P1P2_101	TTC12_+_113185310.23-P1P2	TTC12	GACCAGCTTTGGACAGGAAA	-19	rA:dG	0.636	(0.600, 0.672)		0.260	0.164	30	40
TTC12_+_113185310.23-P1P2_104	TTC12_+_113185310.23-P1P2	TTC12	GGCCAGCTTTGGACAGGAAA	-19	rG:dG	0.640	(0.605, 0.675)		0.260	0.212	30	40
TTC12_+_113185310.23-P1P2_109	TTC12_+_113185310.23-P1P2	TTC12	GTCCAGCTTTGGACAGGAAA	-19	rU:dG	0.507	(0.467, 0.547)		0.260	0.192	20	30
TTC12_+_113185310.23-P1P2_113	TTC12_+_113185310.23-P1P2	TTC12	GCACAGCTTTGGACAGGAAA	-18	rA:dG	0.535	(0.502, 0.569)		0.218	0.164	30	50
TTC12_+_113185310.23-P1P2_116	TTC12_+_113185310.23-P1P2	TTC12	GCGCAGCTTTGGACAGGAAA	-18	rG:dG	0.596	(0.557, 0.636)		0.218	0.212	20	50
TTC12_+_113185310.23-P1P2_121	TTC12_+_113185310.23-P1P2	TTC12	GCTCAGCTTTGGACAGGAAA	-18	rU:dG	0.494	(0.452, 0.535)		0.218	0.192	30	50
TTC12_+_113185310.23-P1P2_125	TTC12_+_113185310.23-P1P2	TTC12	GCCAAGCTTTGGACAGGAAA	-17	rA:dG	0.349	(0.319, 0.380)		0.274	0.164	30	50
TTC12_+_113185310.23-P1P2_128	TTC12_+_113185310.23-P1P2	TTC12	GCCGAGCTTTGGACAGGAAA	-17	rG:dG	0.404	(0.373, 0.435)		0.274	0.212	30	50
TTC12_+_113185310.23-P1P2_133	TTC12_+_113185310.23-P1P2	TTC12	GCCTAGCTTTGGACAGGAAA	-17	rU:dG	0.376	(0.348, 0.404)		0.274	0.192	30	50
TTC12_+_113185310.23-P1P2_141	TTC12_+_113185310.23-P1P2	TTC12	GCCCGGCTTTGGACAGGAAA	-16	rG:dT	0.664	(0.630, 0.699)		0.261	0.235	30	40
TTC12_+_113185310.23-P1P2_144	TTC12_+_113185310.23-P1P2	TTC12	GCCCCGCTTTGGACAGGAAA	-16	rC:dT	0.435	(0.400, 0.469)		0.261	0.209	30	40
TTC12_+_113185310.23-P1P2_147	TTC12_+_113185310.23-P1P2	TTC12	GCCCTGCTTTGGACAGGAAA	-16	rU:dT	0.390	(0.359, 0.420)		0.261	0.186	30	30
TTC12_+_113185310.23-P1P2_150	TTC12_+_113185310.23-P1P2	TTC12	GCCCAACTTTGGACAGGAAA	-15	rA:dC	0.253	(0.225, 0.282)		0.223	0.201	30	50
TTC12_+_113185310.23-P1P2_155	TTC12_+_113185310.23-P1P2	TTC12	GCCCACCTTTGGACAGGAAA	-15	rC:dC	0.250	(0.221, 0.279)		0.223	0.165	30	50
TTC12_+_113185310.23-P1P2_158	TTC12_+_113185310.23-P1P2	TTC12	GCCCATCTTTGGACAGGAAA	-15	rU:dC	0.229	(0.198, 0.260)		0.223	0.165	30	40
TTC12_+_113185310.23-P1P2_161	TTC12_+_113185310.23-P1P2	TTC12	GCCCAGATTTGGACAGGAAA	-14	rA:dG	0.227	(0.205, 0.250)		0.256	0.164	20	50
TTC12_+_113185310.23-P1P2_164	TTC12_+_113185310.23-P1P2	TTC12	GCCCAGGTTTGGACAGGAAA	-14	rG:dG	0.351	(0.323, 0.380)		0.256	0.212	30	50
TTC12_+_113185310.23-P1P2_169	TTC12_+_113185310.23-P1P2	TTC12	GCCCAGTTTTGGACAGGAAA	-14	rU:dG	0.352	(0.317, 0.387)		0.256	0.192	30	50
TTC12_+_113185310.23-P1P2_172	TTC12_+_113185310.23-P1P2	TTC12	GCCCAGCATTGGACAGGAAA	-13	rA:dA	0.278	(0.244, 0.311)		0.259	0.182	30	50
TTC12_+_113185310.23-P1P2_175	TTC12_+_113185310.23-P1P2	TTC12	GCCCAGCGTTGGACAGGAAA	-13	rG:dA	0.429	(0.390, 0.468)		0.259	0.200	20	50
TTC12_+_113185310.23-P1P2_178	TTC12_+_113185310.23-P1P2	TTC12	GCCCAGCCTTGGACAGGAAA	-13	rC:dA	0.287	(0.250, 0.325)		0.259	0.225	30	50
TTC12_+_113185310.23-P1P2_184	TTC12_+_113185310.23-P1P2	TTC12	GCCCAGCTATGGACAGGAAA	-12	rA:dA	0.281	(0.245, 0.316)		0.259	0.182	20	40
TTC12_+_113185310.23-P1P2_187	TTC12_+_113185310.23-P1P2	TTC12	GCCCAGCTGTGGACAGGAAA	-12	rG:dA	0.482	(0.443, 0.521)		0.259	0.200	20	40
TTC12_+_113185310.23-P1P2_190	TTC12_+_113185310.23-P1P2	TTC12	GCCCAGCTCTGGACAGGAAA	-12	rC:dA	0.307	(0.266, 0.348)		0.259	0.225	20	40
TTC12_+_113185310.23-P1P2_196	TTC12_+_113185310.23-P1P2	TTC12	GCCCAGCTTAGGACAGGAAA	-11	rA:dA	0.223	(0.192, 0.254)		0.242	0.182	20	40
TTC12_+_113185310.23-P1P2_199	TTC12_+_113185310.23-P1P2	TTC12	GCCCAGCTTGGGACAGGAAA	-11	rG:dA	0.421	(0.392, 0.450)		0.242	0.200	30	30
TTC12_+_113185310.23-P1P2_202	TTC12_+_113185310.23-P1P2	TTC12	GCCCAGCTTCGGACAGGAAA	-11	rC:dA	0.206	(0.175, 0.238)		0.242	0.225	30	50
TTC12_+_113185310.23-P1P2_210	TTC12_+_113185310.23-P1P2	TTC12	GCCCAGCTTTAGACAGGAAA	-10	rA:dC	0.066	(0.051, 0.081)		0.204	0.201	30	50
TTC12_+_113185310.23-P1P2_215	TTC12_+_113185310.23-P1P2	TTC12	GCCCAGCTTTCGACAGGAAA	-10	rC:dC	0.027	(0.016, 0.038)		0.204	0.165	30	50
TTC12_+_113185310.23-P1P2_218	TTC12_+_113185310.23-P1P2	TTC12	GCCCAGCTTTTGACAGGAAA	-10	rU:dC	0.036	(0.024, 0.048)		0.204	0.165	30	40
TTC12_+_113185310.23-P1P2_222	TTC12_+_113185310.23-P1P2	TTC12	GCCCAGCTTTGAACAGGAAA	-9	rA:dC	0.052	(0.040, 0.064)		0.191	0.201	20	50
TTC12_+_113185310.23-P1P2_227	TTC12_+_113185310.23-P1P2	TTC12	GCCCAGCTTTGCACAGGAAA	-9	rC:dC	0.033	(0.024, 0.043)		0.191	0.165	20	50
TTC12_+_113185310.23-P1P2_230	TTC12_+_113185310.23-P1P2	TTC12	GCCCAGCTTTGTACAGGAAA	-9	rU:dC	0.039	(0.028, 0.050)		0.191	0.165	30	40
TTC12_+_113185310.23-P1P2_237	TTC12_+_113185310.23-P1P2	TTC12	GCCCAGCTTTGGGCAGGAAA	-8	rG:dT	0.394	(0.362, 0.426)		0.181	0.235	20	20
TTC12_+_113185310.23-P1P2_240	TTC12_+_113185310.23-P1P2	TTC12	GCCCAGCTTTGGCCAGGAAA	-8	rC:dT	0.093	(0.078, 0.107)		0.181	0.209	30	40
TTC12_+_113185310.23-P1P2_243	TTC12_+_113185310.23-P1P2	TTC12	GCCCAGCTTTGGTCAGGAAA	-8	rU:dT	0.082	(0.069, 0.094)		0.181	0.186	30	40
TTC12_+_113185310.23-P1P2_245	TTC12_+_113185310.23-P1P2	TTC12	GCCCAGCTTTGGAAAGGAAA	-7	rA:dG	0.032	(0.020, 0.044)		0.120	0.164	20	40
TTC12_+_113185310.23-P1P2_248	TTC12_+_113185310.23-P1P2	TTC12	GCCCAGCTTTGGAGAGGAAA	-7	rG:dG	0.075	(0.063, 0.088)		0.120	0.212	20	30
TTC12_+_113185310.23-P1P2_253	TTC12_+_113185310.23-P1P2	TTC12	GCCCAGCTTTGGATAGGAAA	-7	rU:dG	0.051	(0.038, 0.063)		0.120	0.192	30	40
TTC12_+_113185310.23-P1P2_261	TTC12_+_113185310.23-P1P2	TTC12	GCCCAGCTTTGGACGGGAAA	-6	rG:dT	0.195	(0.169, 0.220)		0.139	0.235	30	50
TTC12_+_113185310.23-P1P2_264	TTC12_+_113185310.23-P1P2	TTC12	GCCCAGCTTTGGACCGGAAA	-6	rC:dT	0.071	(0.054, 0.088)		0.139	0.209	40	60
TTC12_+_113185310.23-P1P2_267	TTC12_+_113185310.23-P1P2	TTC12	GCCCAGCTTTGGACTGGAAA	-6	rU:dT	0.052	(0.039, 0.066)		0.139	0.186	30	40
TTC12_+_113185310.23-P1P2_270	TTC12_+_113185310.23-P1P2	TTC12	GCCCAGCTTTGGACAAGAAA	-5	rA:dC	0.027	(0.017, 0.038)		0.130	0.201	30	50
TTC12_+_113185310.23-P1P2_275	TTC12_+_113185310.23-P1P2	TTC12	GCCCAGCTTTGGACACGAAA	-5	rC:dC	0.010	(-0.002, 0.021)		0.130	0.165	30	60
TTC12_+_113185310.23-P1P2_278	TTC12_+_113185310.23-P1P2	TTC12	GCCCAGCTTTGGACATGAAA	-5	rU:dC	0.011	(-0.000, 0.023)		0.130	0.165	30	50
TTC12_+_113185310.23-P1P2_282	TTC12_+_113185310.23-P1P2	TTC12	GCCCAGCTTTGGACAGAAAA	-4	rA:dC	0.027	(0.014, 0.040)		0.147	0.201	30	50
TTC12_+_113185310.23-P1P2_287	TTC12_+_113185310.23-P1P2	TTC12	GCCCAGCTTTGGACAGCAAA	-4	rC:dC	0.003	(-0.009, 0.015)		0.147	0.165	30	60
TTC12_+_113185310.23-P1P2_290	TTC12_+_113185310.23-P1P2	TTC12	GCCCAGCTTTGGACAGTAAA	-4	rU:dC	0.010	(-0.003, 0.022)		0.147	0.165	30	50
TTC12_+_113185310.23-P1P2_297	TTC12_+_113185310.23-P1P2	TTC12	GCCCAGCTTTGGACAGGGAA	-3	rG:dT	0.385	(0.360, 0.410)		0.116	0.235	30	40
TTC12_+_113185310.23-P1P2_300	TTC12_+_113185310.23-P1P2	TTC12	GCCCAGCTTTGGACAGGCAA	-3	rC:dT	0.072	(0.059, 0.084)		0.116	0.209	30	30
TTC12_+_113185310.23-P1P2_303	TTC12_+_113185310.23-P1P2	TTC12	GCCCAGCTTTGGACAGGTAA	-3	rU:dT	0.087	(0.072, 0.102)		0.116	0.186	30	40
TTC12_+_113185310.23-P1P2_309	TTC12_+_113185310.23-P1P2	TTC12	GCCCAGCTTTGGACAGGAGA	-2	rG:dT	0.254	(0.232, 0.277)		0.113	0.235	20	40
TTC12_+_113185310.23-P1P2_312	TTC12_+_113185310.23-P1P2	TTC12	GCCCAGCTTTGGACAGGACA	-2	rC:dT	0.056	(0.045, 0.068)		0.113	0.209	30	40
TTC12_+_113185310.23-P1P2_315	TTC12_+_113185310.23-P1P2	TTC12	GCCCAGCTTTGGACAGGATA	-2	rU:dT	0.066	(0.055, 0.078)		0.113	0.186	30	40
TTC12_+_113185310.23-P1P2_321	TTC12_+_113185310.23-P1P2	TTC12	GCCCAGCTTTGGACAGGAAG	-1	rG:dT	0.202	(0.181, 0.223)		0.105	0.235	30	40
TTC12_+_113185310.23-P1P2_324	TTC12_+_113185310.23-P1P2	TTC12	GCCCAGCTTTGGACAGGAAC	-1	rC:dT	0.052	(0.041, 0.063)		0.105	0.209	30	40
TTC12_+_113185310.23-P1P2_327	TTC12_+_113185310.23-P1P2	TTC12	GCCCAGCTTTGGACAGGAAT	-1	rU:dT	0.045	(0.033, 0.057)		0.105	0.186	30	50
TTC12_+_113185357.23-P1P2	TTC12_+_113185357.23-P1P2	TTC12	GGCTCCCAGGGGGGATTCCG			1.000					30	50
TTC12_+_113185357.23-P1P2_102	TTC12_+_113185357.23-P1P2	TTC12	GACTCCCAGGGGGGATTCCG	-19	rA:dC	0.940	(0.916, 0.965)		0.260	0.201	30	60
TTC12_+_113185357.23-P1P2_107	TTC12_+_113185357.23-P1P2	TTC12	GCCTCCCAGGGGGGATTCCG	-19	rC:dC	0.938	(0.915, 0.961)		0.260	0.165	40	60
TTC12_+_113185357.23-P1P2_110	TTC12_+_113185357.23-P1P2	TTC12	GTCTCCCAGGGGGGATTCCG	-19	rU:dC	0.904	(0.881, 0.928)		0.260	0.165	40	60
TTC12_+_113185357.23-P1P2_113	TTC12_+_113185357.23-P1P2	TTC12	GGATCCCAGGGGGGATTCCG	-18	rA:dG	0.920	(0.891, 0.948)		0.218	0.164	20	50
TTC12_+_113185357.23-P1P2_116	TTC12_+_113185357.23-P1P2	TTC12	GGGTCCCAGGGGGGATTCCG	-18	rG:dG	0.929	(0.901, 0.956)		0.218	0.212	30	60
TTC12_+_113185357.23-P1P2_121	TTC12_+_113185357.23-P1P2	TTC12	GGTTCCCAGGGGGGATTCCG	-18	rU:dG	0.903	(0.874, 0.932)		0.218	0.192	30	60
TTC12_+_113185357.23-P1P2_124	TTC12_+_113185357.23-P1P2	TTC12	GGCACCCAGGGGGGATTCCG	-17	rA:dA	0.948	(0.926, 0.971)		0.274	0.182	30	50
TTC12_+_113185357.23-P1P2_127	TTC12_+_113185357.23-P1P2	TTC12	GGCGCCCAGGGGGGATTCCG	-17	rG:dA	0.945	(0.918, 0.972)		0.274	0.200	30	50
TTC12_+_113185357.23-P1P2_130	TTC12_+_113185357.23-P1P2	TTC12	GGCCCCCAGGGGGGATTCCG	-17	rC:dA	0.958	(0.932, 0.984)		0.274	0.225	40	40
TTC12_+_113185357.23-P1P2_137	TTC12_+_113185357.23-P1P2	TTC12	GGCTACCAGGGGGGATTCCG	-16	rA:dG	0.936	(0.907, 0.966)		0.261	0.164	40	50
TTC12_+_113185357.23-P1P2_140	TTC12_+_113185357.23-P1P2	TTC12	GGCTGCCAGGGGGGATTCCG	-16	rG:dG	0.912	(0.883, 0.941)		0.261	0.212	40	40
TTC12_+_113185357.23-P1P2_145	TTC12_+_113185357.23-P1P2	TTC12	GGCTTCCAGGGGGGATTCCG	-16	rU:dG	0.915	(0.887, 0.944)		0.261	0.192	30	50
TTC12_+_113185357.23-P1P2_149	TTC12_+_113185357.23-P1P2	TTC12	GGCTCACAGGGGGGATTCCG	-15	rA:dG	0.914	(0.885, 0.943)		0.223	0.164	30	40
TTC12_+_113185357.23-P1P2_152	TTC12_+_113185357.23-P1P2	TTC12	GGCTCGCAGGGGGGATTCCG	-15	rG:dG	0.918	(0.886, 0.950)		0.223	0.212	30	50
TTC12_+_113185357.23-P1P2_157	TTC12_+_113185357.23-P1P2	TTC12	GGCTCTCAGGGGGGATTCCG	-15	rU:dG	0.937	(0.908, 0.966)		0.223	0.192	30	50
TTC12_+_113185357.23-P1P2_161	TTC12_+_113185357.23-P1P2	TTC12	GGCTCCAAGGGGGGATTCCG	-14	rA:dG	0.909	(0.880, 0.939)		0.256	0.164	40	50
TTC12_+_113185357.23-P1P2_164	TTC12_+_113185357.23-P1P2	TTC12	GGCTCCGAGGGGGGATTCCG	-14	rG:dG	0.893	(0.864, 0.922)		0.256	0.212	30	40
TTC12_+_113185357.23-P1P2_169	TTC12_+_113185357.23-P1P2	TTC12	GGCTCCTAGGGGGGATTCCG	-14	rU:dG	0.925	(0.898, 0.952)		0.256	0.192	40	50
TTC12_+_113185357.23-P1P2_177	TTC12_+_113185357.23-P1P2	TTC12	GGCTCCCGGGGGGGATTCCG	-13	rG:dT	0.920	(0.894, 0.946)		0.259	0.235	40	50
TTC12_+_113185357.23-P1P2_180	TTC12_+_113185357.23-P1P2	TTC12	GGCTCCCCGGGGGGATTCCG	-13	rC:dT	0.927	(0.900, 0.954)		0.259	0.209	40	60
TTC12_+_113185357.23-P1P2_183	TTC12_+_113185357.23-P1P2	TTC12	GGCTCCCTGGGGGGATTCCG	-13	rU:dT	0.923	(0.898, 0.949)		0.259	0.186	30	60
TTC12_+_113185357.23-P1P2_186	TTC12_+_113185357.23-P1P2	TTC12	GGCTCCCAAGGGGGATTCCG	-12	rA:dC	0.890	(0.865, 0.915)		0.259	0.201	30	60
TTC12_+_113185357.23-P1P2_191	TTC12_+_113185357.23-P1P2	TTC12	GGCTCCCACGGGGGATTCCG	-12	rC:dC	0.872	(0.846, 0.897)		0.259	0.165	40	60
TTC12_+_113185357.23-P1P2_194	TTC12_+_113185357.23-P1P2	TTC12	GGCTCCCATGGGGGATTCCG	-12	rU:dC	0.862	(0.839, 0.885)		0.259	0.165	40	50
TTC12_+_113185357.23-P1P2_198	TTC12_+_113185357.23-P1P2	TTC12	GGCTCCCAGAGGGGATTCCG	-11	rA:dC	0.808	(0.784, 0.831)		0.242	0.201	20	50
TTC12_+_113185357.23-P1P2_203	TTC12_+_113185357.23-P1P2	TTC12	GGCTCCCAGCGGGGATTCCG	-11	rC:dC	0.657	(0.630, 0.684)		0.242	0.165	30	40
TTC12_+_113185357.23-P1P2_206	TTC12_+_113185357.23-P1P2	TTC12	GGCTCCCAGTGGGGATTCCG	-11	rU:dC	0.690	(0.667, 0.714)		0.242	0.165	30	60
TTC12_+_113185357.23-P1P2_210	TTC12_+_113185357.23-P1P2	TTC12	GGCTCCCAGGAGGGATTCCG	-10	rA:dC	0.781	(0.754, 0.807)		0.204	0.201	20	30
TTC12_+_113185357.23-P1P2_215	TTC12_+_113185357.23-P1P2	TTC12	GGCTCCCAGGCGGGATTCCG	-10	rC:dC	0.595	(0.574, 0.617)		0.204	0.165	30	50
TTC12_+_113185357.23-P1P2_218	TTC12_+_113185357.23-P1P2	TTC12	GGCTCCCAGGTGGGATTCCG	-10	rU:dC	0.611	(0.585, 0.638)		0.204	0.165	30	50
TTC12_+_113185357.23-P1P2_222	TTC12_+_113185357.23-P1P2	TTC12	GGCTCCCAGGGAGGATTCCG	-9	rA:dC	0.687	(0.660, 0.713)		0.191	0.201	20	50
TTC12_+_113185357.23-P1P2_227	TTC12_+_113185357.23-P1P2	TTC12	GGCTCCCAGGGCGGATTCCG	-9	rC:dC	0.459	(0.434, 0.483)		0.191	0.165	30	50
TTC12_+_113185357.23-P1P2_230	TTC12_+_113185357.23-P1P2	TTC12	GGCTCCCAGGGTGGATTCCG	-9	rU:dC	0.502	(0.474, 0.529)		0.191	0.165	40	50
TTC12_+_113185357.23-P1P2_234	TTC12_+_113185357.23-P1P2	TTC12	GGCTCCCAGGGGAGATTCCG	-8	rA:dC	0.610	(0.581, 0.638)		0.181	0.201	40	50
TTC12_+_113185357.23-P1P2_239	TTC12_+_113185357.23-P1P2	TTC12	GGCTCCCAGGGGCGATTCCG	-8	rC:dC	0.330	(0.304, 0.356)		0.181	0.165	40	50
TTC12_+_113185357.23-P1P2_242	TTC12_+_113185357.23-P1P2	TTC12	GGCTCCCAGGGGTGATTCCG	-8	rU:dC	0.384	(0.356, 0.412)		0.181	0.165	30	50
TTC12_+_113185357.23-P1P2_246	TTC12_+_113185357.23-P1P2	TTC12	GGCTCCCAGGGGGAATTCCG	-7	rA:dC	0.607	(0.580, 0.635)		0.120	0.201	40	60
TTC12_+_113185357.23-P1P2_251	TTC12_+_113185357.23-P1P2	TTC12	GGCTCCCAGGGGGCATTCCG	-7	rC:dC	0.312	(0.286, 0.339)		0.120	0.165	30	40
TTC12_+_113185357.23-P1P2_254	TTC12_+_113185357.23-P1P2	TTC12	GGCTCCCAGGGGGTATTCCG	-7	rU:dC	0.371	(0.344, 0.399)		0.120	0.165	40	50
TTC12_+_113185357.23-P1P2_261	TTC12_+_113185357.23-P1P2	TTC12	GGCTCCCAGGGGGGGTTCCG	-6	rG:dT	0.574	(0.547, 0.600)		0.139	0.235	40	40
TTC12_+_113185357.23-P1P2_264	TTC12_+_113185357.23-P1P2	TTC12	GGCTCCCAGGGGGGCTTCCG	-6	rC:dT	0.451	(0.428, 0.474)		0.139	0.209	30	40
TTC12_+_113185357.23-P1P2_267	TTC12_+_113185357.23-P1P2	TTC12	GGCTCCCAGGGGGGTTTCCG	-6	rU:dT	0.490	(0.461, 0.520)		0.139	0.186	30	40
TTC12_+_113185357.23-P1P2_268	TTC12_+_113185357.23-P1P2	TTC12	GGCTCCCAGGGGGGAATCCG	-5	rA:dA	0.544	(0.514, 0.573)		0.130	0.182	30	40
TTC12_+_113185357.23-P1P2_271	TTC12_+_113185357.23-P1P2	TTC12	GGCTCCCAGGGGGGAGTCCG	-5	rG:dA	0.469	(0.446, 0.493)		0.130	0.200	30	30
TTC12_+_113185357.23-P1P2_274	TTC12_+_113185357.23-P1P2	TTC12	GGCTCCCAGGGGGGACTCCG	-5	rC:dA	0.577	(0.547, 0.608)		0.130	0.225	30	30
TTC12_+_113185357.23-P1P2_280	TTC12_+_113185357.23-P1P2	TTC12	GGCTCCCAGGGGGGATACCG	-4	rA:dA	0.556	(0.526, 0.587)		0.147	0.182	50	60
TTC12_+_113185357.23-P1P2_283	TTC12_+_113185357.23-P1P2	TTC12	GGCTCCCAGGGGGGATGCCG	-4	rG:dA	0.518	(0.491, 0.545)		0.147	0.200	30	40
TTC12_+_113185357.23-P1P2_286	TTC12_+_113185357.23-P1P2	TTC12	GGCTCCCAGGGGGGATCCCG	-4	rC:dA	0.578	(0.550, 0.607)		0.147	0.225	30	40
TTC12_+_113185357.23-P1P2_293	TTC12_+_113185357.23-P1P2	TTC12	GGCTCCCAGGGGGGATTACG	-3	rA:dG	0.307	(0.279, 0.334)		0.116	0.164	40	60
TTC12_+_113185357.23-P1P2_296	TTC12_+_113185357.23-P1P2	TTC12	GGCTCCCAGGGGGGATTGCG	-3	rG:dG	0.369	(0.350, 0.388)		0.116	0.212	30	50
TTC12_+_113185357.23-P1P2_301	TTC12_+_113185357.23-P1P2	TTC12	GGCTCCCAGGGGGGATTTCG	-3	rU:dG	0.388	(0.364, 0.411)		0.116	0.192	40	60
TTC12_+_113185357.23-P1P2_305	TTC12_+_113185357.23-P1P2	TTC12	GGCTCCCAGGGGGGATTCAG	-2	rA:dG	0.328	(0.296, 0.360)		0.113	0.164	30	50
TTC12_+_113185357.23-P1P2_308	TTC12_+_113185357.23-P1P2	TTC12	GGCTCCCAGGGGGGATTCGG	-2	rG:dG	0.357	(0.336, 0.379)		0.113	0.212	40	40
TTC12_+_113185357.23-P1P2_313	TTC12_+_113185357.23-P1P2	TTC12	GGCTCCCAGGGGGGATTCTG	-2	rU:dG	0.421	(0.393, 0.449)		0.113	0.192	30	40
TTC12_+_113185357.23-P1P2_318	TTC12_+_113185357.23-P1P2	TTC12	GGCTCCCAGGGGGGATTCCA	-1	rA:dC	0.439	(0.405, 0.472)		0.105	0.201	30	50
TTC12_+_113185357.23-P1P2_323	TTC12_+_113185357.23-P1P2	TTC12	GGCTCCCAGGGGGGATTCCC	-1	rC:dC	0.221	(0.201, 0.241)		0.105	0.165	40	50
TTC12_+_113185357.23-P1P2_326	TTC12_+_113185357.23-P1P2	TTC12	GGCTCCCAGGGGGGATTCCT	-1	rU:dC	0.251	(0.226, 0.277)		0.105	0.165	40	40
TTC12_+_113185369.23-P1P2	TTC12_+_113185369.23-P1P2	TTC12	GAGTGCAGGACCAGCTCCCA			1.000					30	40
TTC12_+_113185369.23-P1P2_105	TTC12_+_113185369.23-P1P2	TTC12	GGGTGCAGGACCAGCTCCCA	-19	rG:dT	0.947	(0.910, 0.984)		0.260	0.235	30	40
TTC12_+_113185369.23-P1P2_108	TTC12_+_113185369.23-P1P2	TTC12	GCGTGCAGGACCAGCTCCCA	-19	rC:dT	0.898	(0.864, 0.932)		0.260	0.209	30	50
TTC12_+_113185369.23-P1P2_111	TTC12_+_113185369.23-P1P2	TTC12	GTGTGCAGGACCAGCTCCCA	-19	rU:dT	0.814	(0.778, 0.849)		0.260	0.186	20	40
TTC12_+_113185369.23-P1P2_114	TTC12_+_113185369.23-P1P2	TTC12	GAATGCAGGACCAGCTCCCA	-18	rA:dC	0.850	(0.816, 0.885)		0.218	0.201	20	40
TTC12_+_113185369.23-P1P2_119	TTC12_+_113185369.23-P1P2	TTC12	GACTGCAGGACCAGCTCCCA	-18	rC:dC	0.909	(0.881, 0.938)		0.218	0.165	30	50
TTC12_+_113185369.23-P1P2_122	TTC12_+_113185369.23-P1P2	TTC12	GATTGCAGGACCAGCTCCCA	-18	rU:dC	0.836	(0.798, 0.874)		0.218	0.165	20	50
TTC12_+_113185369.23-P1P2_124	TTC12_+_113185369.23-P1P2	TTC12	GAGAGCAGGACCAGCTCCCA	-17	rA:dA	0.852	(0.822, 0.882)		0.274	0.182	20	30
TTC12_+_113185369.23-P1P2_127	TTC12_+_113185369.23-P1P2	TTC12	GAGGGCAGGACCAGCTCCCA	-17	rG:dA	0.871	(0.841, 0.901)		0.274	0.200	30	40
TTC12_+_113185369.23-P1P2_130	TTC12_+_113185369.23-P1P2	TTC12	GAGCGCAGGACCAGCTCCCA	-17	rC:dA	0.866	(0.843, 0.890)		0.274	0.225	30	40
TTC12_+_113185369.23-P1P2_138	TTC12_+_113185369.23-P1P2	TTC12	GAGTACAGGACCAGCTCCCA	-16	rA:dC	0.690	(0.653, 0.727)		0.261	0.201	30	40
TTC12_+_113185369.23-P1P2_143	TTC12_+_113185369.23-P1P2	TTC12	GAGTCCAGGACCAGCTCCCA	-16	rC:dC	0.678	(0.647, 0.709)		0.261	0.165	30	30
TTC12_+_113185369.23-P1P2_146	TTC12_+_113185369.23-P1P2	TTC12	GAGTTCAGGACCAGCTCCCA	-16	rU:dC	0.610	(0.573, 0.647)		0.261	0.165	30	40
TTC12_+_113185369.23-P1P2_149	TTC12_+_113185369.23-P1P2	TTC12	GAGTGAAGGACCAGCTCCCA	-15	rA:dG	0.588	(0.546, 0.631)		0.223	0.164	20	50
TTC12_+_113185369.23-P1P2_152	TTC12_+_113185369.23-P1P2	TTC12	GAGTGGAGGACCAGCTCCCA	-15	rG:dG	0.712	(0.677, 0.746)		0.223	0.212	30	40
TTC12_+_113185369.23-P1P2_157	TTC12_+_113185369.23-P1P2	TTC12	GAGTGTAGGACCAGCTCCCA	-15	rU:dG	0.757	(0.719, 0.796)		0.223	0.192	30	40
TTC12_+_113185369.23-P1P2_165	TTC12_+_113185369.23-P1P2	TTC12	GAGTGCGGGACCAGCTCCCA	-14	rG:dT	0.832	(0.803, 0.861)		0.256	0.235	30	40
TTC12_+_113185369.23-P1P2_168	TTC12_+_113185369.23-P1P2	TTC12	GAGTGCCGGACCAGCTCCCA	-14	rC:dT	0.705	(0.671, 0.739)		0.256	0.209	20	40
TTC12_+_113185369.23-P1P2_171	TTC12_+_113185369.23-P1P2	TTC12	GAGTGCTGGACCAGCTCCCA	-14	rU:dT	0.721	(0.686, 0.756)		0.256	0.186	30	30
TTC12_+_113185369.23-P1P2_174	TTC12_+_113185369.23-P1P2	TTC12	GAGTGCAAGACCAGCTCCCA	-13	rA:dC	0.441	(0.397, 0.486)		0.259	0.201	20	30
TTC12_+_113185369.23-P1P2_179	TTC12_+_113185369.23-P1P2	TTC12	GAGTGCACGACCAGCTCCCA	-13	rC:dC	0.327	(0.290, 0.364)		0.259	0.165	20	40
TTC12_+_113185369.23-P1P2_182	TTC12_+_113185369.23-P1P2	TTC12	GAGTGCATGACCAGCTCCCA	-13	rU:dC	0.415	(0.374, 0.455)		0.259	0.165	20	40
TTC12_+_113185369.23-P1P2_186	TTC12_+_113185369.23-P1P2	TTC12	GAGTGCAGAACCAGCTCCCA	-12	rA:dC	0.344	(0.304, 0.385)		0.259	0.201	30	40
TTC12_+_113185369.23-P1P2_191	TTC12_+_113185369.23-P1P2	TTC12	GAGTGCAGCACCAGCTCCCA	-12	rC:dC	0.169	(0.146, 0.193)		0.259	0.165	20	50
TTC12_+_113185369.23-P1P2_194	TTC12_+_113185369.23-P1P2	TTC12	GAGTGCAGTACCAGCTCCCA	-12	rU:dC	0.279	(0.245, 0.314)		0.259	0.165	30	40
TTC12_+_113185369.23-P1P2_201	TTC12_+_113185369.23-P1P2	TTC12	GAGTGCAGGGCCAGCTCCCA	-11	rG:dT	0.716	(0.687, 0.746)		0.242	0.235	20	30
TTC12_+_113185369.23-P1P2_204	TTC12_+_113185369.23-P1P2	TTC12	GAGTGCAGGCCCAGCTCCCA	-11	rC:dT	0.324	(0.292, 0.357)		0.242	0.209	30	40
TTC12_+_113185369.23-P1P2_207	TTC12_+_113185369.23-P1P2	TTC12	GAGTGCAGGTCCAGCTCCCA	-11	rU:dT	0.403	(0.368, 0.439)		0.242	0.186	20	30
TTC12_+_113185369.23-P1P2_209	TTC12_+_113185369.23-P1P2	TTC12	GAGTGCAGGAACAGCTCCCA	-10	rA:dG	0.161	(0.139, 0.184)		0.204	0.164	30	30
TTC12_+_113185369.23-P1P2_212	TTC12_+_113185369.23-P1P2	TTC12	GAGTGCAGGAGCAGCTCCCA	-10	rG:dG	0.382	(0.345, 0.418)		0.204	0.212	20	30
TTC12_+_113185369.23-P1P2_217	TTC12_+_113185369.23-P1P2	TTC12	GAGTGCAGGATCAGCTCCCA	-10	rU:dG	0.490	(0.451, 0.528)		0.204	0.192	30	30
TTC12_+_113185369.23-P1P2_221	TTC12_+_113185369.23-P1P2	TTC12	GAGTGCAGGACAAGCTCCCA	-9	rA:dG	0.058	(0.040, 0.076)		0.191	0.164	30	50
TTC12_+_113185369.23-P1P2_224	TTC12_+_113185369.23-P1P2	TTC12	GAGTGCAGGACGAGCTCCCA	-9	rG:dG	0.249	(0.211, 0.287)		0.191	0.212	30	30
TTC12_+_113185369.23-P1P2_229	TTC12_+_113185369.23-P1P2	TTC12	GAGTGCAGGACTAGCTCCCA	-9	rU:dG	0.435	(0.392, 0.478)		0.191	0.192	30	30
TTC12_+_113185369.23-P1P2_237	TTC12_+_113185369.23-P1P2	TTC12	GAGTGCAGGACCGGCTCCCA	-8	rG:dT	0.567	(0.528, 0.605)		0.181	0.235	30	30
TTC12_+_113185369.23-P1P2_240	TTC12_+_113185369.23-P1P2	TTC12	GAGTGCAGGACCCGCTCCCA	-8	rC:dT	0.196	(0.168, 0.223)		0.181	0.209	30	40
TTC12_+_113185369.23-P1P2_243	TTC12_+_113185369.23-P1P2	TTC12	GAGTGCAGGACCTGCTCCCA	-8	rU:dT	0.170	(0.144, 0.195)		0.181	0.186	30	40
TTC12_+_113185369.23-P1P2_246	TTC12_+_113185369.23-P1P2	TTC12	GAGTGCAGGACCAACTCCCA	-7	rA:dC	0.105	(0.086, 0.124)		0.120	0.201	30	50
TTC12_+_113185369.23-P1P2_251	TTC12_+_113185369.23-P1P2	TTC12	GAGTGCAGGACCACCTCCCA	-7	rC:dC	0.067	(0.056, 0.079)		0.120	0.165	30	50
TTC12_+_113185369.23-P1P2_254	TTC12_+_113185369.23-P1P2	TTC12	GAGTGCAGGACCATCTCCCA	-7	rU:dC	0.051	(0.039, 0.063)		0.120	0.165	30	50
TTC12_+_113185369.23-P1P2_257	TTC12_+_113185369.23-P1P2	TTC12	GAGTGCAGGACCAGATCCCA	-6	rA:dG	0.043	(0.031, 0.056)		0.139	0.164	30	40
TTC12_+_113185369.23-P1P2_260	TTC12_+_113185369.23-P1P2	TTC12	GAGTGCAGGACCAGGTCCCA	-6	rG:dG	0.064	(0.050, 0.077)		0.139	0.212	30	40
TTC12_+_113185369.23-P1P2_265	TTC12_+_113185369.23-P1P2	TTC12	GAGTGCAGGACCAGTTCCCA	-6	rU:dG	0.060	(0.042, 0.078)		0.139	0.192	30	50
TTC12_+_113185369.23-P1P2_268	TTC12_+_113185369.23-P1P2	TTC12	GAGTGCAGGACCAGCACCCA	-5	rA:dA	0.095	(0.079, 0.112)		0.130	0.182	30	40
TTC12_+_113185369.23-P1P2_271	TTC12_+_113185369.23-P1P2	TTC12	GAGTGCAGGACCAGCGCCCA	-5	rG:dA	0.094	(0.079, 0.109)		0.130	0.200	40	40
TTC12_+_113185369.23-P1P2_274	TTC12_+_113185369.23-P1P2	TTC12	GAGTGCAGGACCAGCCCCCA	-5	rC:dA	0.189	(0.169, 0.210)		0.130	0.225	30	50
TTC12_+_113185369.23-P1P2_281	TTC12_+_113185369.23-P1P2	TTC12	GAGTGCAGGACCAGCTACCA	-4	rA:dG	0.058	(0.045, 0.070)		0.147	0.164	30	50
TTC12_+_113185369.23-P1P2_284	TTC12_+_113185369.23-P1P2	TTC12	GAGTGCAGGACCAGCTGCCA	-4	rG:dG	0.110	(0.089, 0.130)		0.147	0.212	30	30
TTC12_+_113185369.23-P1P2_289	TTC12_+_113185369.23-P1P2	TTC12	GAGTGCAGGACCAGCTTCCA	-4	rU:dG	0.094	(0.074, 0.114)		0.147	0.192	30	50
TTC12_+_113185369.23-P1P2_293	TTC12_+_113185369.23-P1P2	TTC12	GAGTGCAGGACCAGCTCACA	-3	rA:dG	0.023	(0.012, 0.034)		0.116	0.164	30	40
TTC12_+_113185369.23-P1P2_296	TTC12_+_113185369.23-P1P2	TTC12	GAGTGCAGGACCAGCTCGCA	-3	rG:dG	0.058	(0.046, 0.070)		0.116	0.212	30	30
TTC12_+_113185369.23-P1P2_301	TTC12_+_113185369.23-P1P2	TTC12	GAGTGCAGGACCAGCTCTCA	-3	rU:dG	0.053	(0.040, 0.067)		0.116	0.192	30	30
TTC12_+_113185369.23-P1P2_305	TTC12_+_113185369.23-P1P2	TTC12	GAGTGCAGGACCAGCTCCAA	-2	rA:dG	0.039	(0.029, 0.048)		0.113	0.164	20	50
TTC12_+_113185369.23-P1P2_308	TTC12_+_113185369.23-P1P2	TTC12	GAGTGCAGGACCAGCTCCGA	-2	rG:dG	0.077	(0.067, 0.086)		0.113	0.212	30	30
TTC12_+_113185369.23-P1P2_313	TTC12_+_113185369.23-P1P2	TTC12	GAGTGCAGGACCAGCTCCTA	-2	rU:dG	0.069	(0.059, 0.078)		0.113	0.192	30	40
TTC12_+_113185369.23-P1P2_321	TTC12_+_113185369.23-P1P2	TTC12	GAGTGCAGGACCAGCTCCCG	-1	rG:dT	0.261	(0.239, 0.284)		0.105	0.235	30	40
TTC12_+_113185369.23-P1P2_324	TTC12_+_113185369.23-P1P2	TTC12	GAGTGCAGGACCAGCTCCCC	-1	rC:dT	0.087	(0.074, 0.100)		0.105	0.209	30	50
TTC12_+_113185369.23-P1P2_327	TTC12_+_113185369.23-P1P2	TTC12	GAGTGCAGGACCAGCTCCCT	-1	rU:dT	0.093	(0.080, 0.106)		0.105	0.186	30	40
TTC12_-_113185344.23-P1P2	TTC12_-_113185344.23-P1P2	TTC12	GAAAGCTGGGCGAATCAGGT			1.000					30	60
TTC12_-_113185344.23-P1P2_105	TTC12_-_113185344.23-P1P2	TTC12	GGAAGCTGGGCGAATCAGGT	-19	rG:dT	0.964	(0.923, 1.005)		0.260	0.235	40	60
TTC12_-_113185344.23-P1P2_108	TTC12_-_113185344.23-P1P2	TTC12	GCAAGCTGGGCGAATCAGGT	-19	rC:dT	0.864	(0.830, 0.898)		0.260	0.209	30	50
TTC12_-_113185344.23-P1P2_111	TTC12_-_113185344.23-P1P2	TTC12	GTAAGCTGGGCGAATCAGGT	-19	rU:dT	0.828	(0.797, 0.860)		0.260	0.186	40	60
TTC12_-_113185344.23-P1P2_117	TTC12_-_113185344.23-P1P2	TTC12	GAGAGCTGGGCGAATCAGGT	-18	rG:dT	1.004	(0.965, 1.044)		0.218	0.235	40	50
TTC12_-_113185344.23-P1P2_120	TTC12_-_113185344.23-P1P2	TTC12	GACAGCTGGGCGAATCAGGT	-18	rC:dT	0.945	(0.905, 0.984)		0.218	0.209	40	60
TTC12_-_113185344.23-P1P2_123	TTC12_-_113185344.23-P1P2	TTC12	GATAGCTGGGCGAATCAGGT	-18	rU:dT	0.879	(0.840, 0.918)		0.218	0.186	40	50
TTC12_-_113185344.23-P1P2_129	TTC12_-_113185344.23-P1P2	TTC12	GAAGGCTGGGCGAATCAGGT	-17	rG:dT	1.005	(0.965, 1.045)		0.274	0.235	40	50
TTC12_-_113185344.23-P1P2_132	TTC12_-_113185344.23-P1P2	TTC12	GAACGCTGGGCGAATCAGGT	-17	rC:dT	0.814	(0.773, 0.856)		0.274	0.209	40	50
TTC12_-_113185344.23-P1P2_135	TTC12_-_113185344.23-P1P2	TTC12	GAATGCTGGGCGAATCAGGT	-17	rU:dT	0.738	(0.700, 0.776)		0.274	0.186	40	60
TTC12_-_113185344.23-P1P2_138	TTC12_-_113185344.23-P1P2	TTC12	GAAAACTGGGCGAATCAGGT	-16	rA:dC	0.559	(0.508, 0.610)		0.261	0.201	40	60
TTC12_-_113185344.23-P1P2_143	TTC12_-_113185344.23-P1P2	TTC12	GAAACCTGGGCGAATCAGGT	-16	rC:dC	0.555	(0.510, 0.601)		0.261	0.165	40	50
TTC12_-_113185344.23-P1P2_146	TTC12_-_113185344.23-P1P2	TTC12	GAAATCTGGGCGAATCAGGT	-16	rU:dC	0.459	(0.407, 0.511)		0.261	0.165	40	60
TTC12_-_113185344.23-P1P2_149	TTC12_-_113185344.23-P1P2	TTC12	GAAAGATGGGCGAATCAGGT	-15	rA:dG	0.414	(0.363, 0.464)		0.223	0.164	30	50
TTC12_-_113185344.23-P1P2_152	TTC12_-_113185344.23-P1P2	TTC12	GAAAGGTGGGCGAATCAGGT	-15	rG:dG	0.581	(0.547, 0.616)		0.223	0.212	20	50
TTC12_-_113185344.23-P1P2_157	TTC12_-_113185344.23-P1P2	TTC12	GAAAGTTGGGCGAATCAGGT	-15	rU:dG	0.623	(0.577, 0.669)		0.223	0.192	30	50
TTC12_-_113185344.23-P1P2_160	TTC12_-_113185344.23-P1P2	TTC12	GAAAGCAGGGCGAATCAGGT	-14	rA:dA	0.473	(0.429, 0.517)		0.256	0.182	40	60
TTC12_-_113185344.23-P1P2_163	TTC12_-_113185344.23-P1P2	TTC12	GAAAGCGGGGCGAATCAGGT	-14	rG:dA	0.617	(0.577, 0.657)		0.256	0.200	40	50
TTC12_-_113185344.23-P1P2_166	TTC12_-_113185344.23-P1P2	TTC12	GAAAGCCGGGCGAATCAGGT	-14	rC:dA	0.576	(0.532, 0.619)		0.256	0.225	40	60
TTC12_-_113185344.23-P1P2_174	TTC12_-_113185344.23-P1P2	TTC12	GAAAGCTAGGCGAATCAGGT	-13	rA:dC	0.343	(0.298, 0.388)		0.259	0.201	40	60
TTC12_-_113185344.23-P1P2_179	TTC12_-_113185344.23-P1P2	TTC12	GAAAGCTCGGCGAATCAGGT	-13	rC:dC	0.234	(0.199, 0.270)		0.259	0.165	40	60
TTC12_-_113185344.23-P1P2_182	TTC12_-_113185344.23-P1P2	TTC12	GAAAGCTTGGCGAATCAGGT	-13	rU:dC	0.298	(0.258, 0.338)		0.259	0.165	40	50
TTC12_-_113185344.23-P1P2_186	TTC12_-_113185344.23-P1P2	TTC12	GAAAGCTGAGCGAATCAGGT	-12	rA:dC	0.208	(0.167, 0.249)		0.259	0.201	30	50
TTC12_-_113185344.23-P1P2_191	TTC12_-_113185344.23-P1P2	TTC12	GAAAGCTGCGCGAATCAGGT	-12	rC:dC	0.060	(0.040, 0.079)		0.259	0.165	50	60
TTC12_-_113185344.23-P1P2_194	TTC12_-_113185344.23-P1P2	TTC12	GAAAGCTGTGCGAATCAGGT	-12	rU:dC	0.123	(0.097, 0.149)		0.259	0.165	40	50
TTC12_-_113185344.23-P1P2_198	TTC12_-_113185344.23-P1P2	TTC12	GAAAGCTGGACGAATCAGGT	-11	rA:dC	0.181	(0.146, 0.217)		0.242	0.201	40	40
TTC12_-_113185344.23-P1P2_203	TTC12_-_113185344.23-P1P2	TTC12	GAAAGCTGGCCGAATCAGGT	-11	rC:dC	0.037	(0.022, 0.052)		0.242	0.165	40	50
TTC12_-_113185344.23-P1P2_206	TTC12_-_113185344.23-P1P2	TTC12	GAAAGCTGGTCGAATCAGGT	-11	rU:dC	0.058	(0.038, 0.077)		0.242	0.165	40	40
TTC12_-_113185344.23-P1P2_209	TTC12_-_113185344.23-P1P2	TTC12	GAAAGCTGGGAGAATCAGGT	-10	rA:dG	0.180	(0.140, 0.220)		0.204	0.164	30	40
TTC12_-_113185344.23-P1P2_212	TTC12_-_113185344.23-P1P2	TTC12	GAAAGCTGGGGGAATCAGGT	-10	rG:dG	0.426	(0.388, 0.465)		0.204	0.212	30	40
TTC12_-_113185344.23-P1P2_217	TTC12_-_113185344.23-P1P2	TTC12	GAAAGCTGGGTGAATCAGGT	-10	rU:dG	0.498	(0.454, 0.542)		0.204	0.192	30	50
TTC12_-_113185344.23-P1P2_222	TTC12_-_113185344.23-P1P2	TTC12	GAAAGCTGGGCAAATCAGGT	-9	rA:dC	0.063	(0.048, 0.079)		0.191	0.201	30	40
TTC12_-_113185344.23-P1P2_227	TTC12_-_113185344.23-P1P2	TTC12	GAAAGCTGGGCCAATCAGGT	-9	rC:dC	0.045	(0.036, 0.055)		0.191	0.165	30	40
TTC12_-_113185344.23-P1P2_230	TTC12_-_113185344.23-P1P2	TTC12	GAAAGCTGGGCTAATCAGGT	-9	rU:dC	0.035	(0.025, 0.045)		0.191	0.165	20	60
TTC12_-_113185344.23-P1P2_237	TTC12_-_113185344.23-P1P2	TTC12	GAAAGCTGGGCGGATCAGGT	-8	rG:dT	0.646	(0.611, 0.681)		0.181	0.235	20	60
TTC12_-_113185344.23-P1P2_240	TTC12_-_113185344.23-P1P2	TTC12	GAAAGCTGGGCGCATCAGGT	-8	rC:dT	0.164	(0.135, 0.193)		0.181	0.209	30	50
TTC12_-_113185344.23-P1P2_243	TTC12_-_113185344.23-P1P2	TTC12	GAAAGCTGGGCGTATCAGGT	-8	rU:dT	0.177	(0.146, 0.208)		0.181	0.186	40	60
TTC12_-_113185344.23-P1P2_249	TTC12_-_113185344.23-P1P2	TTC12	GAAAGCTGGGCGAGTCAGGT	-7	rG:dT	0.309	(0.274, 0.343)		0.120	0.235	40	50
TTC12_-_113185344.23-P1P2_252	TTC12_-_113185344.23-P1P2	TTC12	GAAAGCTGGGCGACTCAGGT	-7	rC:dT	0.074	(0.059, 0.090)		0.120	0.209	30	40
TTC12_-_113185344.23-P1P2_255	TTC12_-_113185344.23-P1P2	TTC12	GAAAGCTGGGCGATTCAGGT	-7	rU:dT	0.061	(0.045, 0.078)		0.120	0.186	40	50
TTC12_-_113185344.23-P1P2_256	TTC12_-_113185344.23-P1P2	TTC12	GAAAGCTGGGCGAAACAGGT	-6	rA:dA	0.085	(0.073, 0.096)		0.139	0.182	40	40
TTC12_-_113185344.23-P1P2_259	TTC12_-_113185344.23-P1P2	TTC12	GAAAGCTGGGCGAAGCAGGT	-6	rG:dA	0.081	(0.069, 0.094)		0.139	0.200	30	50
TTC12_-_113185344.23-P1P2_262	TTC12_-_113185344.23-P1P2	TTC12	GAAAGCTGGGCGAACCAGGT	-6	rC:dA	0.174	(0.153, 0.195)		0.139	0.225	30	40
TTC12_-_113185344.23-P1P2_269	TTC12_-_113185344.23-P1P2	TTC12	GAAAGCTGGGCGAATAAGGT	-5	rA:dG	0.036	(0.024, 0.048)		0.130	0.164	30	60
TTC12_-_113185344.23-P1P2_272	TTC12_-_113185344.23-P1P2	TTC12	GAAAGCTGGGCGAATGAGGT	-5	rG:dG	0.071	(0.062, 0.080)		0.130	0.212	40	60
TTC12_-_113185344.23-P1P2_277	TTC12_-_113185344.23-P1P2	TTC12	GAAAGCTGGGCGAATTAGGT	-5	rU:dG	0.048	(0.033, 0.064)		0.130	0.192	30	60
TTC12_-_113185344.23-P1P2_285	TTC12_-_113185344.23-P1P2	TTC12	GAAAGCTGGGCGAATCGGGT	-4	rG:dT	0.470	(0.433, 0.506)		0.147	0.235	50	50
TTC12_-_113185344.23-P1P2_288	TTC12_-_113185344.23-P1P2	TTC12	GAAAGCTGGGCGAATCCGGT	-4	rC:dT	0.109	(0.090, 0.129)		0.147	0.209	60	60
TTC12_-_113185344.23-P1P2_291	TTC12_-_113185344.23-P1P2	TTC12	GAAAGCTGGGCGAATCTGGT	-4	rU:dT	0.107	(0.086, 0.127)		0.147	0.186	40	60
TTC12_-_113185344.23-P1P2_294	TTC12_-_113185344.23-P1P2	TTC12	GAAAGCTGGGCGAATCAAGT	-3	rA:dC	0.030	(0.019, 0.041)		0.116	0.201	30	60
TTC12_-_113185344.23-P1P2_299	TTC12_-_113185344.23-P1P2	TTC12	GAAAGCTGGGCGAATCACGT	-3	rC:dC	0.023	(0.012, 0.035)		0.116	0.165	40	60
TTC12_-_113185344.23-P1P2_302	TTC12_-_113185344.23-P1P2	TTC12	GAAAGCTGGGCGAATCATGT	-3	rU:dC	0.025	(0.014, 0.037)		0.116	0.165	40	60
TTC12_-_113185344.23-P1P2_306	TTC12_-_113185344.23-P1P2	TTC12	GAAAGCTGGGCGAATCAGAT	-2	rA:dC	0.047	(0.036, 0.057)		0.113	0.201	30	60
TTC12_-_113185344.23-P1P2_311	TTC12_-_113185344.23-P1P2	TTC12	GAAAGCTGGGCGAATCAGCT	-2	rC:dC	0.025	(0.015, 0.035)		0.113	0.165	40	50
TTC12_-_113185344.23-P1P2_314	TTC12_-_113185344.23-P1P2	TTC12	GAAAGCTGGGCGAATCAGTT	-2	rU:dC	0.027	(0.017, 0.037)		0.113	0.165	40	50
TTC12_-_113185344.23-P1P2_316	TTC12_-_113185344.23-P1P2	TTC12	GAAAGCTGGGCGAATCAGGA	-1	rA:dA	0.089	(0.075, 0.103)		0.105	0.182	40	50
TTC12_-_113185344.23-P1P2_319	TTC12_-_113185344.23-P1P2	TTC12	GAAAGCTGGGCGAATCAGGG	-1	rG:dA	0.135	(0.123, 0.147)		0.105	0.200	30	50
TTC12_-_113185344.23-P1P2_322	TTC12_-_113185344.23-P1P2	TTC12	GAAAGCTGGGCGAATCAGGC	-1	rC:dA	0.088	(0.074, 0.102)		0.105	0.225	40	50
TTC12_-_113185375.23-P1P2	TTC12_-_113185375.23-P1P2	TTC12	GGTACCCCGGAATCCCCCCT			1.000					30	60
TTC12_-_113185375.23-P1P2_102	TTC12_-_113185375.23-P1P2	TTC12	GATACCCCGGAATCCCCCCT	-19	rA:dC	0.813	(0.785, 0.842)		0.260	0.201	40	60
TTC12_-_113185375.23-P1P2_107	TTC12_-_113185375.23-P1P2	TTC12	GCTACCCCGGAATCCCCCCT	-19	rC:dC	0.804	(0.778, 0.829)		0.260	0.165	30	50
TTC12_-_113185375.23-P1P2_110	TTC12_-_113185375.23-P1P2	TTC12	GTTACCCCGGAATCCCCCCT	-19	rU:dC	0.772	(0.746, 0.797)		0.260	0.165	40	50
TTC12_-_113185375.23-P1P2_112	TTC12_-_113185375.23-P1P2	TTC12	GGAACCCCGGAATCCCCCCT	-18	rA:dA	0.825	(0.797, 0.854)		0.218	0.182	30	60
TTC12_-_113185375.23-P1P2_115	TTC12_-_113185375.23-P1P2	TTC12	GGGACCCCGGAATCCCCCCT	-18	rG:dA	0.832	(0.804, 0.861)		0.218	0.200	40	50
TTC12_-_113185375.23-P1P2_118	TTC12_-_113185375.23-P1P2	TTC12	GGCACCCCGGAATCCCCCCT	-18	rC:dA	0.831	(0.801, 0.861)		0.218	0.225	30	50
TTC12_-_113185375.23-P1P2_129	TTC12_-_113185375.23-P1P2	TTC12	GGTGCCCCGGAATCCCCCCT	-17	rG:dT	0.895	(0.868, 0.923)		0.274	0.235	20	50
TTC12_-_113185375.23-P1P2_132	TTC12_-_113185375.23-P1P2	TTC12	GGTCCCCCGGAATCCCCCCT	-17	rC:dT	0.873	(0.844, 0.903)		0.274	0.209	30	50
TTC12_-_113185375.23-P1P2_135	TTC12_-_113185375.23-P1P2	TTC12	GGTTCCCCGGAATCCCCCCT	-17	rU:dT	0.835	(0.809, 0.862)		0.274	0.186	30	50
TTC12_-_113185375.23-P1P2_137	TTC12_-_113185375.23-P1P2	TTC12	GGTAACCCGGAATCCCCCCT	-16	rA:dG	0.834	(0.805, 0.862)		0.261	0.164	40	50
TTC12_-_113185375.23-P1P2_140	TTC12_-_113185375.23-P1P2	TTC12	GGTAGCCCGGAATCCCCCCT	-16	rG:dG	0.818	(0.791, 0.845)		0.261	0.212	30	60
TTC12_-_113185375.23-P1P2_145	TTC12_-_113185375.23-P1P2	TTC12	GGTATCCCGGAATCCCCCCT	-16	rU:dG	0.852	(0.827, 0.877)		0.261	0.192	40	60
TTC12_-_113185375.23-P1P2_149	TTC12_-_113185375.23-P1P2	TTC12	GGTACACCGGAATCCCCCCT	-15	rA:dG	0.916	(0.887, 0.944)		0.223	0.164	20	60
TTC12_-_113185375.23-P1P2_152	TTC12_-_113185375.23-P1P2	TTC12	GGTACGCCGGAATCCCCCCT	-15	rG:dG	0.931	(0.903, 0.959)		0.223	0.212	30	60
TTC12_-_113185375.23-P1P2_157	TTC12_-_113185375.23-P1P2	TTC12	GGTACTCCGGAATCCCCCCT	-15	rU:dG	0.953	(0.924, 0.982)		0.223	0.192	30	50
TTC12_-_113185375.23-P1P2_161	TTC12_-_113185375.23-P1P2	TTC12	GGTACCACGGAATCCCCCCT	-14	rA:dG	0.945	(0.915, 0.975)		0.256	0.164	20	50
TTC12_-_113185375.23-P1P2_164	TTC12_-_113185375.23-P1P2	TTC12	GGTACCGCGGAATCCCCCCT	-14	rG:dG	0.934	(0.904, 0.963)		0.256	0.212	30	50
TTC12_-_113185375.23-P1P2_169	TTC12_-_113185375.23-P1P2	TTC12	GGTACCTCGGAATCCCCCCT	-14	rU:dG	0.961	(0.933, 0.988)		0.256	0.192	30	60
TTC12_-_113185375.23-P1P2_173	TTC12_-_113185375.23-P1P2	TTC12	GGTACCCAGGAATCCCCCCT	-13	rA:dG	0.901	(0.873, 0.930)		0.259	0.164	20	50
TTC12_-_113185375.23-P1P2_176	TTC12_-_113185375.23-P1P2	TTC12	GGTACCCGGGAATCCCCCCT	-13	rG:dG	0.874	(0.848, 0.899)		0.259	0.212	30	60
TTC12_-_113185375.23-P1P2_181	TTC12_-_113185375.23-P1P2	TTC12	GGTACCCTGGAATCCCCCCT	-13	rU:dG	0.905	(0.878, 0.932)		0.259	0.192	30	50
TTC12_-_113185375.23-P1P2_186	TTC12_-_113185375.23-P1P2	TTC12	GGTACCCCAGAATCCCCCCT	-12	rA:dC	0.819	(0.796, 0.841)		0.259	0.201	20	50
TTC12_-_113185375.23-P1P2_191	TTC12_-_113185375.23-P1P2	TTC12	GGTACCCCCGAATCCCCCCT	-12	rC:dC	0.723	(0.699, 0.748)		0.259	0.165	30	60
TTC12_-_113185375.23-P1P2_194	TTC12_-_113185375.23-P1P2	TTC12	GGTACCCCTGAATCCCCCCT	-12	rU:dC	0.775	(0.754, 0.796)		0.259	0.165	30	50
TTC12_-_113185375.23-P1P2_198	TTC12_-_113185375.23-P1P2	TTC12	GGTACCCCGAAATCCCCCCT	-11	rA:dC	0.684	(0.661, 0.707)		0.242	0.201	30	60
TTC12_-_113185375.23-P1P2_203	TTC12_-_113185375.23-P1P2	TTC12	GGTACCCCGCAATCCCCCCT	-11	rC:dC	0.449	(0.417, 0.481)		0.242	0.165	40	50
TTC12_-_113185375.23-P1P2_206	TTC12_-_113185375.23-P1P2	TTC12	GGTACCCCGTAATCCCCCCT	-11	rU:dC	0.563	(0.535, 0.590)		0.242	0.165	40	60
TTC12_-_113185375.23-P1P2_213	TTC12_-_113185375.23-P1P2	TTC12	GGTACCCCGGGATCCCCCCT	-10	rG:dT	0.774	(0.748, 0.799)		0.204	0.235	40	50
TTC12_-_113185375.23-P1P2_216	TTC12_-_113185375.23-P1P2	TTC12	GGTACCCCGGCATCCCCCCT	-10	rC:dT	0.684	(0.660, 0.709)		0.204	0.209	40	40
TTC12_-_113185375.23-P1P2_219	TTC12_-_113185375.23-P1P2	TTC12	GGTACCCCGGTATCCCCCCT	-10	rU:dT	0.719	(0.694, 0.743)		0.204	0.186	40	60
TTC12_-_113185375.23-P1P2_225	TTC12_-_113185375.23-P1P2	TTC12	GGTACCCCGGAGTCCCCCCT	-9	rG:dT	0.774	(0.751, 0.798)		0.191	0.235	20	60
TTC12_-_113185375.23-P1P2_228	TTC12_-_113185375.23-P1P2	TTC12	GGTACCCCGGACTCCCCCCT	-9	rC:dT	0.649	(0.624, 0.674)		0.191	0.209	40	40
TTC12_-_113185375.23-P1P2_231	TTC12_-_113185375.23-P1P2	TTC12	GGTACCCCGGATTCCCCCCT	-9	rU:dT	0.679	(0.653, 0.704)		0.191	0.186	40	60
TTC12_-_113185375.23-P1P2_232	TTC12_-_113185375.23-P1P2	TTC12	GGTACCCCGGAAACCCCCCT	-8	rA:dA	0.478	(0.453, 0.502)		0.181	0.182	40	50
TTC12_-_113185375.23-P1P2_235	TTC12_-_113185375.23-P1P2	TTC12	GGTACCCCGGAAGCCCCCCT	-8	rG:dA	0.512	(0.489, 0.534)		0.181	0.200	40	40
TTC12_-_113185375.23-P1P2_238	TTC12_-_113185375.23-P1P2	TTC12	GGTACCCCGGAACCCCCCCT	-8	rC:dA	0.633	(0.611, 0.656)		0.181	0.225	30	50
TTC12_-_113185375.23-P1P2_245	TTC12_-_113185375.23-P1P2	TTC12	GGTACCCCGGAATACCCCCT	-7	rA:dG	0.263	(0.227, 0.299)		0.120	0.164	40	40
TTC12_-_113185375.23-P1P2_248	TTC12_-_113185375.23-P1P2	TTC12	GGTACCCCGGAATGCCCCCT	-7	rG:dG	0.268	(0.236, 0.301)		0.120	0.212	30	40
TTC12_-_113185375.23-P1P2_253	TTC12_-_113185375.23-P1P2	TTC12	GGTACCCCGGAATTCCCCCT	-7	rU:dG	0.417	(0.380, 0.454)		0.120	0.192	40	40
TTC12_-_113185375.23-P1P2_257	TTC12_-_113185375.23-P1P2	TTC12	GGTACCCCGGAATCACCCCT	-6	rA:dG	0.212	(0.188, 0.235)		0.139	0.164	40	50
TTC12_-_113185375.23-P1P2_260	TTC12_-_113185375.23-P1P2	TTC12	GGTACCCCGGAATCGCCCCT	-6	rG:dG	0.151	(0.135, 0.168)		0.139	0.212	40	50
TTC12_-_113185375.23-P1P2_265	TTC12_-_113185375.23-P1P2	TTC12	GGTACCCCGGAATCTCCCCT	-6	rU:dG	0.339	(0.313, 0.365)		0.139	0.192	30	40
TTC12_-_113185375.23-P1P2_269	TTC12_-_113185375.23-P1P2	TTC12	GGTACCCCGGAATCCACCCT	-5	rA:dG	0.300	(0.271, 0.329)		0.130	0.164	40	60
TTC12_-_113185375.23-P1P2_272	TTC12_-_113185375.23-P1P2	TTC12	GGTACCCCGGAATCCGCCCT	-5	rG:dG	0.280	(0.254, 0.305)		0.130	0.212	50	50
TTC12_-_113185375.23-P1P2_277	TTC12_-_113185375.23-P1P2	TTC12	GGTACCCCGGAATCCTCCCT	-5	rU:dG	0.405	(0.379, 0.431)		0.130	0.192	40	50
TTC12_-_113185375.23-P1P2_281	TTC12_-_113185375.23-P1P2	TTC12	GGTACCCCGGAATCCCACCT	-4	rA:dG	0.384	(0.356, 0.412)		0.147	0.164	30	40
TTC12_-_113185375.23-P1P2_284	TTC12_-_113185375.23-P1P2	TTC12	GGTACCCCGGAATCCCGCCT	-4	rG:dG	0.412	(0.387, 0.436)		0.147	0.212	30	60
TTC12_-_113185375.23-P1P2_289	TTC12_-_113185375.23-P1P2	TTC12	GGTACCCCGGAATCCCTCCT	-4	rU:dG	0.499	(0.473, 0.525)		0.147	0.192	30	40
TTC12_-_113185375.23-P1P2_293	TTC12_-_113185375.23-P1P2	TTC12	GGTACCCCGGAATCCCCACT	-3	rA:dG	0.247	(0.219, 0.275)		0.116	0.164	30	50
TTC12_-_113185375.23-P1P2_296	TTC12_-_113185375.23-P1P2	TTC12	GGTACCCCGGAATCCCCGCT	-3	rG:dG	0.294	(0.272, 0.316)		0.116	0.212	40	60
TTC12_-_113185375.23-P1P2_301	TTC12_-_113185375.23-P1P2	TTC12	GGTACCCCGGAATCCCCTCT	-3	rU:dG	0.394	(0.372, 0.417)		0.116	0.192	30	50
TTC12_-_113185375.23-P1P2_305	TTC12_-_113185375.23-P1P2	TTC12	GGTACCCCGGAATCCCCCAT	-2	rA:dG	0.240	(0.217, 0.263)		0.113	0.164	40	50
TTC12_-_113185375.23-P1P2_308	TTC12_-_113185375.23-P1P2	TTC12	GGTACCCCGGAATCCCCCGT	-2	rG:dG	0.275	(0.255, 0.295)		0.113	0.212	50	50
TTC12_-_113185375.23-P1P2_313	TTC12_-_113185375.23-P1P2	TTC12	GGTACCCCGGAATCCCCCTT	-2	rU:dG	0.365	(0.343, 0.386)		0.113	0.192	40	50
TTC12_-_113185375.23-P1P2_316	TTC12_-_113185375.23-P1P2	TTC12	GGTACCCCGGAATCCCCCCA	-1	rA:dA	0.385	(0.363, 0.407)		0.105	0.182	30	50
TTC12_-_113185375.23-P1P2_319	TTC12_-_113185375.23-P1P2	TTC12	GGTACCCCGGAATCCCCCCG	-1	rG:dA	0.357	(0.339, 0.375)		0.105	0.200	30	50
TTC12_-_113185375.23-P1P2_322	TTC12_-_113185375.23-P1P2	TTC12	GGTACCCCGGAATCCCCCCC	-1	rC:dA	0.378	(0.356, 0.400)		0.105	0.225	40	40
TTC13_+_231114572.23-P1P2	TTC13_+_231114572.23-P1P2	TTC13	GCATGCGCCTTGAGGGAAGA			1.000					30	40
TTC13_+_231114572.23-P1P2_101	TTC13_+_231114572.23-P1P2	TTC13	GAATGCGCCTTGAGGGAAGA	-19	rA:dG	0.484	(0.451, 0.516)		0.260	0.164	30	40
TTC13_+_231114572.23-P1P2_104	TTC13_+_231114572.23-P1P2	TTC13	GGATGCGCCTTGAGGGAAGA	-19	rG:dG	0.505	(0.472, 0.537)		0.260	0.212	30	40
TTC13_+_231114572.23-P1P2_109	TTC13_+_231114572.23-P1P2	TTC13	GTATGCGCCTTGAGGGAAGA	-19	rU:dG	0.394	(0.369, 0.419)		0.260	0.192	30	50
TTC13_+_231114572.23-P1P2_117	TTC13_+_231114572.23-P1P2	TTC13	GCGTGCGCCTTGAGGGAAGA	-18	rG:dT	0.499	(0.461, 0.538)		0.218	0.235	30	40
TTC13_+_231114572.23-P1P2_120	TTC13_+_231114572.23-P1P2	TTC13	GCCTGCGCCTTGAGGGAAGA	-18	rC:dT	0.410	(0.380, 0.439)		0.218	0.209	30	50
TTC13_+_231114572.23-P1P2_123	TTC13_+_231114572.23-P1P2	TTC13	GCTTGCGCCTTGAGGGAAGA	-18	rU:dT	0.350	(0.323, 0.378)		0.218	0.186	30	50
TTC13_+_231114572.23-P1P2_124	TTC13_+_231114572.23-P1P2	TTC13	GCAAGCGCCTTGAGGGAAGA	-17	rA:dA	0.353	(0.328, 0.378)		0.274	0.182	30	40
TTC13_+_231114572.23-P1P2_127	TTC13_+_231114572.23-P1P2	TTC13	GCAGGCGCCTTGAGGGAAGA	-17	rG:dA	0.457	(0.425, 0.489)		0.274	0.200	30	40
TTC13_+_231114572.23-P1P2_130	TTC13_+_231114572.23-P1P2	TTC13	GCACGCGCCTTGAGGGAAGA	-17	rC:dA	0.372	(0.341, 0.403)		0.274	0.225	40	50
TTC13_+_231114572.23-P1P2_138	TTC13_+_231114572.23-P1P2	TTC13	GCATACGCCTTGAGGGAAGA	-16	rA:dC	0.234	(0.214, 0.255)		0.261	0.201	30	40
TTC13_+_231114572.23-P1P2_143	TTC13_+_231114572.23-P1P2	TTC13	GCATCCGCCTTGAGGGAAGA	-16	rC:dC	0.238	(0.220, 0.256)		0.261	0.165	30	50
TTC13_+_231114572.23-P1P2_146	TTC13_+_231114572.23-P1P2	TTC13	GCATTCGCCTTGAGGGAAGA	-16	rU:dC	0.208	(0.188, 0.229)		0.261	0.165	40	50
TTC13_+_231114572.23-P1P2_149	TTC13_+_231114572.23-P1P2	TTC13	GCATGAGCCTTGAGGGAAGA	-15	rA:dG	0.246	(0.229, 0.263)		0.223	0.164	30	40
TTC13_+_231114572.23-P1P2_152	TTC13_+_231114572.23-P1P2	TTC13	GCATGGGCCTTGAGGGAAGA	-15	rG:dG	0.373	(0.341, 0.405)		0.223	0.212	30	50
TTC13_+_231114572.23-P1P2_157	TTC13_+_231114572.23-P1P2	TTC13	GCATGTGCCTTGAGGGAAGA	-15	rU:dG	0.361	(0.328, 0.393)		0.223	0.192	30	40
TTC13_+_231114572.23-P1P2_162	TTC13_+_231114572.23-P1P2	TTC13	GCATGCACCTTGAGGGAAGA	-14	rA:dC	0.203	(0.184, 0.222)		0.256	0.201	30	30
TTC13_+_231114572.23-P1P2_167	TTC13_+_231114572.23-P1P2	TTC13	GCATGCCCCTTGAGGGAAGA	-14	rC:dC	0.166	(0.148, 0.185)		0.256	0.165	30	40
TTC13_+_231114572.23-P1P2_170	TTC13_+_231114572.23-P1P2	TTC13	GCATGCTCCTTGAGGGAAGA	-14	rU:dC	0.186	(0.165, 0.207)		0.256	0.165	20	40
TTC13_+_231114572.23-P1P2_173	TTC13_+_231114572.23-P1P2	TTC13	GCATGCGACTTGAGGGAAGA	-13	rA:dG	0.209	(0.185, 0.233)		0.259	0.164	30	40
TTC13_+_231114572.23-P1P2_176	TTC13_+_231114572.23-P1P2	TTC13	GCATGCGGCTTGAGGGAAGA	-13	rG:dG	0.312	(0.284, 0.339)		0.259	0.212	30	30
TTC13_+_231114572.23-P1P2_181	TTC13_+_231114572.23-P1P2	TTC13	GCATGCGTCTTGAGGGAAGA	-13	rU:dG	0.322	(0.296, 0.348)		0.259	0.192	30	40
TTC13_+_231114572.23-P1P2_185	TTC13_+_231114572.23-P1P2	TTC13	GCATGCGCATTGAGGGAAGA	-12	rA:dG	0.165	(0.153, 0.177)		0.259	0.164	30	40
TTC13_+_231114572.23-P1P2_188	TTC13_+_231114572.23-P1P2	TTC13	GCATGCGCGTTGAGGGAAGA	-12	rG:dG	0.248	(0.230, 0.267)		0.259	0.212	40	40
TTC13_+_231114572.23-P1P2_193	TTC13_+_231114572.23-P1P2	TTC13	GCATGCGCTTTGAGGGAAGA	-12	rU:dG	0.267	(0.244, 0.290)		0.259	0.192	20	50
TTC13_+_231114572.23-P1P2_196	TTC13_+_231114572.23-P1P2	TTC13	GCATGCGCCATGAGGGAAGA	-11	rA:dA	0.137	(0.124, 0.151)		0.242	0.182	20	40
TTC13_+_231114572.23-P1P2_199	TTC13_+_231114572.23-P1P2	TTC13	GCATGCGCCGTGAGGGAAGA	-11	rG:dA	0.218	(0.198, 0.238)		0.242	0.200	30	30
TTC13_+_231114572.23-P1P2_202	TTC13_+_231114572.23-P1P2	TTC13	GCATGCGCCCTGAGGGAAGA	-11	rC:dA	0.162	(0.146, 0.178)		0.242	0.225	20	30
TTC13_+_231114572.23-P1P2_208	TTC13_+_231114572.23-P1P2	TTC13	GCATGCGCCTAGAGGGAAGA	-10	rA:dA	0.114	(0.103, 0.126)		0.204	0.182	20	40
TTC13_+_231114572.23-P1P2_211	TTC13_+_231114572.23-P1P2	TTC13	GCATGCGCCTGGAGGGAAGA	-10	rG:dA	0.224	(0.207, 0.241)		0.204	0.200	20	40
TTC13_+_231114572.23-P1P2_214	TTC13_+_231114572.23-P1P2	TTC13	GCATGCGCCTCGAGGGAAGA	-10	rC:dA	0.134	(0.119, 0.148)		0.204	0.225	30	40
TTC13_+_231114572.23-P1P2_222	TTC13_+_231114572.23-P1P2	TTC13	GCATGCGCCTTAAGGGAAGA	-9	rA:dC	0.063	(0.053, 0.074)		0.191	0.201	40	40
TTC13_+_231114572.23-P1P2_227	TTC13_+_231114572.23-P1P2	TTC13	GCATGCGCCTTCAGGGAAGA	-9	rC:dC	0.048	(0.038, 0.058)		0.191	0.165	20	20
TTC13_+_231114572.23-P1P2_230	TTC13_+_231114572.23-P1P2	TTC13	GCATGCGCCTTTAGGGAAGA	-9	rU:dC	0.052	(0.041, 0.063)		0.191	0.165	30	40
TTC13_+_231114572.23-P1P2_237	TTC13_+_231114572.23-P1P2	TTC13	GCATGCGCCTTGGGGGAAGA	-8	rG:dT	0.332	(0.303, 0.360)		0.181	0.235	30	40
TTC13_+_231114572.23-P1P2_240	TTC13_+_231114572.23-P1P2	TTC13	GCATGCGCCTTGCGGGAAGA	-8	rC:dT	0.075	(0.063, 0.086)		0.181	0.209	40	50
TTC13_+_231114572.23-P1P2_243	TTC13_+_231114572.23-P1P2	TTC13	GCATGCGCCTTGTGGGAAGA	-8	rU:dT	0.087	(0.072, 0.101)		0.181	0.186	30	50
TTC13_+_231114572.23-P1P2_246	TTC13_+_231114572.23-P1P2	TTC13	GCATGCGCCTTGAAGGAAGA	-7	rA:dC	0.061	(0.050, 0.071)		0.120	0.201	30	40
TTC13_+_231114572.23-P1P2_251	TTC13_+_231114572.23-P1P2	TTC13	GCATGCGCCTTGACGGAAGA	-7	rC:dC	0.024	(0.015, 0.033)		0.120	0.165	30	50
TTC13_+_231114572.23-P1P2_254	TTC13_+_231114572.23-P1P2	TTC13	GCATGCGCCTTGATGGAAGA	-7	rU:dC	0.022	(0.012, 0.032)		0.120	0.165	40	50
TTC13_+_231114572.23-P1P2_258	TTC13_+_231114572.23-P1P2	TTC13	GCATGCGCCTTGAGAGAAGA	-6	rA:dC	0.071	(0.060, 0.081)		0.139	0.201	30	50
TTC13_+_231114572.23-P1P2_263	TTC13_+_231114572.23-P1P2	TTC13	GCATGCGCCTTGAGCGAAGA	-6	rC:dC	0.020	(0.010, 0.031)		0.139	0.165	40	60
TTC13_+_231114572.23-P1P2_266	TTC13_+_231114572.23-P1P2	TTC13	GCATGCGCCTTGAGTGAAGA	-6	rU:dC	0.022	(0.011, 0.032)		0.139	0.165	30	40
TTC13_+_231114572.23-P1P2_270	TTC13_+_231114572.23-P1P2	TTC13	GCATGCGCCTTGAGGAAAGA	-5	rA:dC	0.045	(0.034, 0.056)		0.130	0.201	20	50
TTC13_+_231114572.23-P1P2_275	TTC13_+_231114572.23-P1P2	TTC13	GCATGCGCCTTGAGGCAAGA	-5	rC:dC	0.015	(0.002, 0.027)		0.130	0.165	30	50
TTC13_+_231114572.23-P1P2_278	TTC13_+_231114572.23-P1P2	TTC13	GCATGCGCCTTGAGGTAAGA	-5	rU:dC	0.019	(0.007, 0.032)		0.130	0.165	30	50
TTC13_+_231114572.23-P1P2_285	TTC13_+_231114572.23-P1P2	TTC13	GCATGCGCCTTGAGGGGAGA	-4	rG:dT	0.269	(0.251, 0.288)		0.147	0.235	30	30
TTC13_+_231114572.23-P1P2_288	TTC13_+_231114572.23-P1P2	TTC13	GCATGCGCCTTGAGGGCAGA	-4	rC:dT	0.061	(0.050, 0.072)		0.147	0.209	30	50
TTC13_+_231114572.23-P1P2_291	TTC13_+_231114572.23-P1P2	TTC13	GCATGCGCCTTGAGGGTAGA	-4	rU:dT	0.073	(0.062, 0.084)		0.147	0.186	30	50
TTC13_+_231114572.23-P1P2_297	TTC13_+_231114572.23-P1P2	TTC13	GCATGCGCCTTGAGGGAGGA	-3	rG:dT	0.336	(0.312, 0.359)		0.116	0.235	30	40
TTC13_+_231114572.23-P1P2_300	TTC13_+_231114572.23-P1P2	TTC13	GCATGCGCCTTGAGGGACGA	-3	rC:dT	0.075	(0.065, 0.086)		0.116	0.209	40	60
TTC13_+_231114572.23-P1P2_303	TTC13_+_231114572.23-P1P2	TTC13	GCATGCGCCTTGAGGGATGA	-3	rU:dT	0.089	(0.077, 0.102)		0.116	0.186	30	50
TTC13_+_231114572.23-P1P2_306	TTC13_+_231114572.23-P1P2	TTC13	GCATGCGCCTTGAGGGAAAA	-2	rA:dC	0.043	(0.034, 0.052)		0.113	0.201	30	30
TTC13_+_231114572.23-P1P2_311	TTC13_+_231114572.23-P1P2	TTC13	GCATGCGCCTTGAGGGAACA	-2	rC:dC	0.038	(0.027, 0.048)		0.113	0.165	30	50
TTC13_+_231114572.23-P1P2_314	TTC13_+_231114572.23-P1P2	TTC13	GCATGCGCCTTGAGGGAATA	-2	rU:dC	0.038	(0.028, 0.047)		0.113	0.165	30	50
TTC13_+_231114572.23-P1P2_321	TTC13_+_231114572.23-P1P2	TTC13	GCATGCGCCTTGAGGGAAGG	-1	rG:dT	0.202	(0.182, 0.222)		0.105	0.235	30	40
TTC13_+_231114572.23-P1P2_324	TTC13_+_231114572.23-P1P2	TTC13	GCATGCGCCTTGAGGGAAGC	-1	rC:dT	0.058	(0.047, 0.069)		0.105	0.209	30	50
TTC13_+_231114572.23-P1P2_327	TTC13_+_231114572.23-P1P2	TTC13	GCATGCGCCTTGAGGGAAGT	-1	rU:dT	0.064	(0.054, 0.075)		0.105	0.186	30	50
TTC13_+_231114580.23-P1P2	TTC13_+_231114580.23-P1P2	TTC13	GCTGTCGCGCATGCGCCTTG			1.000					30	40
TTC13_+_231114580.23-P1P2_101	TTC13_+_231114580.23-P1P2	TTC13	GATGTCGCGCATGCGCCTTG	-19	rA:dG	0.452	(0.418, 0.487)		0.260	0.164	30	30
TTC13_+_231114580.23-P1P2_104	TTC13_+_231114580.23-P1P2	TTC13	GGTGTCGCGCATGCGCCTTG	-19	rG:dG	0.448	(0.410, 0.486)		0.260	0.212	40	40
TTC13_+_231114580.23-P1P2_109	TTC13_+_231114580.23-P1P2	TTC13	GTTGTCGCGCATGCGCCTTG	-19	rU:dG	0.328	(0.298, 0.359)		0.260	0.192	30	30
TTC13_+_231114580.23-P1P2_112	TTC13_+_231114580.23-P1P2	TTC13	GCAGTCGCGCATGCGCCTTG	-18	rA:dA	0.382	(0.349, 0.415)		0.218	0.182	30	40
TTC13_+_231114580.23-P1P2_115	TTC13_+_231114580.23-P1P2	TTC13	GCGGTCGCGCATGCGCCTTG	-18	rG:dA	0.546	(0.508, 0.584)		0.218	0.200	30	30
TTC13_+_231114580.23-P1P2_118	TTC13_+_231114580.23-P1P2	TTC13	GCCGTCGCGCATGCGCCTTG	-18	rC:dA	0.346	(0.311, 0.381)		0.218	0.225	20	40
TTC13_+_231114580.23-P1P2_126	TTC13_+_231114580.23-P1P2	TTC13	GCTATCGCGCATGCGCCTTG	-17	rA:dC	0.211	(0.179, 0.244)		0.274	0.201	30	30
TTC13_+_231114580.23-P1P2_131	TTC13_+_231114580.23-P1P2	TTC13	GCTCTCGCGCATGCGCCTTG	-17	rC:dC	0.253	(0.219, 0.288)		0.274	0.165	40	40
TTC13_+_231114580.23-P1P2_134	TTC13_+_231114580.23-P1P2	TTC13	GCTTTCGCGCATGCGCCTTG	-17	rU:dC	0.196	(0.162, 0.229)		0.274	0.165	30	40
TTC13_+_231114580.23-P1P2_136	TTC13_+_231114580.23-P1P2	TTC13	GCTGACGCGCATGCGCCTTG	-16	rA:dA	0.250	(0.223, 0.277)		0.261	0.182	40	40
TTC13_+_231114580.23-P1P2_139	TTC13_+_231114580.23-P1P2	TTC13	GCTGGCGCGCATGCGCCTTG	-16	rG:dA	0.353	(0.325, 0.381)		0.261	0.200	40	40
TTC13_+_231114580.23-P1P2_142	TTC13_+_231114580.23-P1P2	TTC13	GCTGCCGCGCATGCGCCTTG	-16	rC:dA	0.314	(0.285, 0.342)		0.261	0.225	30	30
TTC13_+_231114580.23-P1P2_149	TTC13_+_231114580.23-P1P2	TTC13	GCTGTAGCGCATGCGCCTTG	-15	rA:dG	0.184	(0.162, 0.206)		0.223	0.164	40	40
TTC13_+_231114580.23-P1P2_152	TTC13_+_231114580.23-P1P2	TTC13	GCTGTGGCGCATGCGCCTTG	-15	rG:dG	0.294	(0.262, 0.325)		0.223	0.212	30	30
TTC13_+_231114580.23-P1P2_157	TTC13_+_231114580.23-P1P2	TTC13	GCTGTTGCGCATGCGCCTTG	-15	rU:dG	0.292	(0.259, 0.324)		0.223	0.192	30	30
TTC13_+_231114580.23-P1P2_162	TTC13_+_231114580.23-P1P2	TTC13	GCTGTCACGCATGCGCCTTG	-14	rA:dC	0.130	(0.109, 0.151)		0.256	0.201	30	30
TTC13_+_231114580.23-P1P2_167	TTC13_+_231114580.23-P1P2	TTC13	GCTGTCCCGCATGCGCCTTG	-14	rC:dC	0.089	(0.065, 0.113)		0.256	0.165	20	40
TTC13_+_231114580.23-P1P2_170	TTC13_+_231114580.23-P1P2	TTC13	GCTGTCTCGCATGCGCCTTG	-14	rU:dC	0.109	(0.087, 0.131)		0.256	0.165	30	40
TTC13_+_231114580.23-P1P2_173	TTC13_+_231114580.23-P1P2	TTC13	GCTGTCGAGCATGCGCCTTG	-13	rA:dG	0.154	(0.128, 0.179)		0.259	0.164	30	30
TTC13_+_231114580.23-P1P2_176	TTC13_+_231114580.23-P1P2	TTC13	GCTGTCGGGCATGCGCCTTG	-13	rG:dG	0.305	(0.269, 0.341)		0.259	0.212	30	40
TTC13_+_231114580.23-P1P2_181	TTC13_+_231114580.23-P1P2	TTC13	GCTGTCGTGCATGCGCCTTG	-13	rU:dG	0.277	(0.237, 0.317)		0.259	0.192	20	40
TTC13_+_231114580.23-P1P2_186	TTC13_+_231114580.23-P1P2	TTC13	GCTGTCGCACATGCGCCTTG	-12	rA:dC	0.068	(0.052, 0.083)		0.259	0.201	40	60
TTC13_+_231114580.23-P1P2_191	TTC13_+_231114580.23-P1P2	TTC13	GCTGTCGCCCATGCGCCTTG	-12	rC:dC	0.021	(0.006, 0.036)		0.259	0.165	20	50
TTC13_+_231114580.23-P1P2_194	TTC13_+_231114580.23-P1P2	TTC13	GCTGTCGCTCATGCGCCTTG	-12	rU:dC	0.050	(0.034, 0.067)		0.259	0.165	40	50
TTC13_+_231114580.23-P1P2_197	TTC13_+_231114580.23-P1P2	TTC13	GCTGTCGCGAATGCGCCTTG	-11	rA:dG	0.076	(0.062, 0.090)		0.242	0.164	50	60
TTC13_+_231114580.23-P1P2_200	TTC13_+_231114580.23-P1P2	TTC13	GCTGTCGCGGATGCGCCTTG	-11	rG:dG	0.255	(0.222, 0.289)		0.242	0.212	50	60
TTC13_+_231114580.23-P1P2_205	TTC13_+_231114580.23-P1P2	TTC13	GCTGTCGCGTATGCGCCTTG	-11	rU:dG	0.234	(0.202, 0.267)		0.242	0.192	40	60
TTC13_+_231114580.23-P1P2_213	TTC13_+_231114580.23-P1P2	TTC13	GCTGTCGCGCGTGCGCCTTG	-10	rG:dT	0.389	(0.343, 0.435)		0.204	0.235	40	60
TTC13_+_231114580.23-P1P2_216	TTC13_+_231114580.23-P1P2	TTC13	GCTGTCGCGCCTGCGCCTTG	-10	rC:dT	0.046	(0.035, 0.057)		0.204	0.209	20	50
TTC13_+_231114580.23-P1P2_219	TTC13_+_231114580.23-P1P2	TTC13	GCTGTCGCGCTTGCGCCTTG	-10	rU:dT	0.059	(0.046, 0.073)		0.204	0.186	40	50
TTC13_+_231114580.23-P1P2_220	TTC13_+_231114580.23-P1P2	TTC13	GCTGTCGCGCAAGCGCCTTG	-9	rA:dA	0.001	(-0.011, 0.014)		0.191	0.182	40	60
TTC13_+_231114580.23-P1P2_223	TTC13_+_231114580.23-P1P2	TTC13	GCTGTCGCGCAGGCGCCTTG	-9	rG:dA	0.088	(0.071, 0.106)		0.191	0.200	40	40
TTC13_+_231114580.23-P1P2_226	TTC13_+_231114580.23-P1P2	TTC13	GCTGTCGCGCACGCGCCTTG	-9	rC:dA	0.055	(0.040, 0.069)		0.191	0.225	50	60
TTC13_+_231114580.23-P1P2_234	TTC13_+_231114580.23-P1P2	TTC13	GCTGTCGCGCATACGCCTTG	-8	rA:dC	-0.001	(-0.012, 0.011)		0.181	0.201	50	60
TTC13_+_231114580.23-P1P2_239	TTC13_+_231114580.23-P1P2	TTC13	GCTGTCGCGCATCCGCCTTG	-8	rC:dC	0.011	(0.001, 0.021)		0.181	0.165	40	60
TTC13_+_231114580.23-P1P2_242	TTC13_+_231114580.23-P1P2	TTC13	GCTGTCGCGCATTCGCCTTG	-8	rU:dC	-0.005	(-0.016, 0.006)		0.181	0.165	50	60
TTC13_+_231114580.23-P1P2_245	TTC13_+_231114580.23-P1P2	TTC13	GCTGTCGCGCATGAGCCTTG	-7	rA:dG	-0.006	(-0.018, 0.006)		0.120	0.164	40	50
TTC13_+_231114580.23-P1P2_248	TTC13_+_231114580.23-P1P2	TTC13	GCTGTCGCGCATGGGCCTTG	-7	rG:dG	0.030	(0.019, 0.041)		0.120	0.212	30	30
TTC13_+_231114580.23-P1P2_253	TTC13_+_231114580.23-P1P2	TTC13	GCTGTCGCGCATGTGCCTTG	-7	rU:dG	0.003	(-0.011, 0.016)		0.120	0.192	30	50
TTC13_+_231114580.23-P1P2_258	TTC13_+_231114580.23-P1P2	TTC13	GCTGTCGCGCATGCACCTTG	-6	rA:dC	0.026	(0.014, 0.037)		0.139	0.201	40	40
TTC13_+_231114580.23-P1P2_263	TTC13_+_231114580.23-P1P2	TTC13	GCTGTCGCGCATGCCCCTTG	-6	rC:dC	0.025	(0.015, 0.035)		0.139	0.165	30	30
TTC13_+_231114580.23-P1P2_266	TTC13_+_231114580.23-P1P2	TTC13	GCTGTCGCGCATGCTCCTTG	-6	rU:dC	0.007	(-0.004, 0.017)		0.139	0.165	30	50
TTC13_+_231114580.23-P1P2_269	TTC13_+_231114580.23-P1P2	TTC13	GCTGTCGCGCATGCGACTTG	-5	rA:dG	-0.026	(-0.040, -0.012)		0.130	0.164	40	60
TTC13_+_231114580.23-P1P2_272	TTC13_+_231114580.23-P1P2	TTC13	GCTGTCGCGCATGCGGCTTG	-5	rG:dG	-0.006	(-0.020, 0.008)		0.130	0.212	50	50
TTC13_+_231114580.23-P1P2_277	TTC13_+_231114580.23-P1P2	TTC13	GCTGTCGCGCATGCGTCTTG	-5	rU:dG	-0.012	(-0.026, 0.001)		0.130	0.192	40	50
TTC13_+_231114580.23-P1P2_281	TTC13_+_231114580.23-P1P2	TTC13	GCTGTCGCGCATGCGCATTG	-4	rA:dG	-0.015	(-0.028, -0.002)		0.147	0.164	40	40
TTC13_+_231114580.23-P1P2_284	TTC13_+_231114580.23-P1P2	TTC13	GCTGTCGCGCATGCGCGTTG	-4	rG:dG	0.014	(0.001, 0.026)		0.147	0.212	40	40
TTC13_+_231114580.23-P1P2_289	TTC13_+_231114580.23-P1P2	TTC13	GCTGTCGCGCATGCGCTTTG	-4	rU:dG	-0.010	(-0.023, 0.004)		0.147	0.192	50	50
TTC13_+_231114580.23-P1P2_292	TTC13_+_231114580.23-P1P2	TTC13	GCTGTCGCGCATGCGCCATG	-3	rA:dA	0.004	(-0.008, 0.016)		0.116	0.182	30	30
TTC13_+_231114580.23-P1P2_295	TTC13_+_231114580.23-P1P2	TTC13	GCTGTCGCGCATGCGCCGTG	-3	rG:dA	0.030	(0.018, 0.042)		0.116	0.200	30	30
TTC13_+_231114580.23-P1P2_298	TTC13_+_231114580.23-P1P2	TTC13	GCTGTCGCGCATGCGCCCTG	-3	rC:dA	0.033	(0.021, 0.045)		0.116	0.225	40	40
TTC13_+_231114580.23-P1P2_304	TTC13_+_231114580.23-P1P2	TTC13	GCTGTCGCGCATGCGCCTAG	-2	rA:dA	0.010	(0.000, 0.021)		0.113	0.182	40	60
TTC13_+_231114580.23-P1P2_307	TTC13_+_231114580.23-P1P2	TTC13	GCTGTCGCGCATGCGCCTGG	-2	rG:dA	0.049	(0.041, 0.057)		0.113	0.200	30	40
TTC13_+_231114580.23-P1P2_310	TTC13_+_231114580.23-P1P2	TTC13	GCTGTCGCGCATGCGCCTCG	-2	rC:dA	0.014	(0.003, 0.025)		0.113	0.225	40	40
TTC13_+_231114580.23-P1P2_318	TTC13_+_231114580.23-P1P2	TTC13	GCTGTCGCGCATGCGCCTTA	-1	rA:dC	-0.007	(-0.018, 0.005)		0.105	0.201	30	50
TTC13_+_231114580.23-P1P2_323	TTC13_+_231114580.23-P1P2	TTC13	GCTGTCGCGCATGCGCCTTC	-1	rC:dC	-0.003	(-0.013, 0.007)		0.105	0.165	30	30
TTC13_+_231114580.23-P1P2_326	TTC13_+_231114580.23-P1P2	TTC13	GCTGTCGCGCATGCGCCTTT	-1	rU:dC	-0.008	(-0.018, 0.003)		0.105	0.165	50	50
TTC13_+_231114626.23-P1P2	TTC13_+_231114626.23-P1P2	TTC13	GGCCCGCCGTAGGTTAGAGG			1.000					40	50
TTC13_+_231114626.23-P1P2_102	TTC13_+_231114626.23-P1P2	TTC13	GACCCGCCGTAGGTTAGAGG	-19	rA:dC	0.844	(0.806, 0.882)		0.260	0.201	40	60
TTC13_+_231114626.23-P1P2_107	TTC13_+_231114626.23-P1P2	TTC13	GCCCCGCCGTAGGTTAGAGG	-19	rC:dC	0.794	(0.755, 0.832)		0.260	0.165	30	60
TTC13_+_231114626.23-P1P2_110	TTC13_+_231114626.23-P1P2	TTC13	GTCCCGCCGTAGGTTAGAGG	-19	rU:dC	0.765	(0.723, 0.807)		0.260	0.165	40	50
TTC13_+_231114626.23-P1P2_113	TTC13_+_231114626.23-P1P2	TTC13	GGACCGCCGTAGGTTAGAGG	-18	rA:dG	0.816	(0.778, 0.853)		0.218	0.164	40	50
TTC13_+_231114626.23-P1P2_116	TTC13_+_231114626.23-P1P2	TTC13	GGGCCGCCGTAGGTTAGAGG	-18	rG:dG	0.817	(0.779, 0.855)		0.218	0.212	40	40
TTC13_+_231114626.23-P1P2_121	TTC13_+_231114626.23-P1P2	TTC13	GGTCCGCCGTAGGTTAGAGG	-18	rU:dG	0.799	(0.757, 0.842)		0.218	0.192	40	50
TTC13_+_231114626.23-P1P2_125	TTC13_+_231114626.23-P1P2	TTC13	GGCACGCCGTAGGTTAGAGG	-17	rA:dG	0.712	(0.670, 0.754)		0.274	0.164	40	40
TTC13_+_231114626.23-P1P2_128	TTC13_+_231114626.23-P1P2	TTC13	GGCGCGCCGTAGGTTAGAGG	-17	rG:dG	0.713	(0.666, 0.760)		0.274	0.212	40	50
TTC13_+_231114626.23-P1P2_133	TTC13_+_231114626.23-P1P2	TTC13	GGCTCGCCGTAGGTTAGAGG	-17	rU:dG	0.704	(0.656, 0.752)		0.274	0.192	50	50
TTC13_+_231114626.23-P1P2_137	TTC13_+_231114626.23-P1P2	TTC13	GGCCAGCCGTAGGTTAGAGG	-16	rA:dG	0.626	(0.586, 0.666)		0.261	0.164	40	60
TTC13_+_231114626.23-P1P2_140	TTC13_+_231114626.23-P1P2	TTC13	GGCCGGCCGTAGGTTAGAGG	-16	rG:dG	0.663	(0.623, 0.702)		0.261	0.212	50	60
TTC13_+_231114626.23-P1P2_145	TTC13_+_231114626.23-P1P2	TTC13	GGCCTGCCGTAGGTTAGAGG	-16	rU:dG	0.680	(0.634, 0.725)		0.261	0.192	40	50
TTC13_+_231114626.23-P1P2_150	TTC13_+_231114626.23-P1P2	TTC13	GGCCCACCGTAGGTTAGAGG	-15	rA:dC	0.615	(0.572, 0.658)		0.223	0.201	30	60
TTC13_+_231114626.23-P1P2_155	TTC13_+_231114626.23-P1P2	TTC13	GGCCCCCCGTAGGTTAGAGG	-15	rC:dC	0.536	(0.493, 0.578)		0.223	0.165	40	50
TTC13_+_231114626.23-P1P2_158	TTC13_+_231114626.23-P1P2	TTC13	GGCCCTCCGTAGGTTAGAGG	-15	rU:dC	0.548	(0.501, 0.595)		0.223	0.165	40	50
TTC13_+_231114626.23-P1P2_161	TTC13_+_231114626.23-P1P2	TTC13	GGCCCGACGTAGGTTAGAGG	-14	rA:dG	0.602	(0.564, 0.640)		0.256	0.164	40	60
TTC13_+_231114626.23-P1P2_164	TTC13_+_231114626.23-P1P2	TTC13	GGCCCGGCGTAGGTTAGAGG	-14	rG:dG	0.640	(0.604, 0.676)		0.256	0.212	30	60
TTC13_+_231114626.23-P1P2_169	TTC13_+_231114626.23-P1P2	TTC13	GGCCCGTCGTAGGTTAGAGG	-14	rU:dG	0.737	(0.703, 0.771)		0.256	0.192	40	50
TTC13_+_231114626.23-P1P2_173	TTC13_+_231114626.23-P1P2	TTC13	GGCCCGCAGTAGGTTAGAGG	-13	rA:dG	0.578	(0.534, 0.623)		0.259	0.164	30	50
TTC13_+_231114626.23-P1P2_176	TTC13_+_231114626.23-P1P2	TTC13	GGCCCGCGGTAGGTTAGAGG	-13	rG:dG	0.645	(0.615, 0.675)		0.259	0.212	40	60
TTC13_+_231114626.23-P1P2_181	TTC13_+_231114626.23-P1P2	TTC13	GGCCCGCTGTAGGTTAGAGG	-13	rU:dG	0.731	(0.696, 0.765)		0.259	0.192	30	60
TTC13_+_231114626.23-P1P2_186	TTC13_+_231114626.23-P1P2	TTC13	GGCCCGCCATAGGTTAGAGG	-12	rA:dC	0.412	(0.371, 0.453)		0.259	0.201	30	60
TTC13_+_231114626.23-P1P2_191	TTC13_+_231114626.23-P1P2	TTC13	GGCCCGCCCTAGGTTAGAGG	-12	rC:dC	0.232	(0.201, 0.262)		0.259	0.165	40	50
TTC13_+_231114626.23-P1P2_194	TTC13_+_231114626.23-P1P2	TTC13	GGCCCGCCTTAGGTTAGAGG	-12	rU:dC	0.339	(0.301, 0.378)		0.259	0.165	40	60
TTC13_+_231114626.23-P1P2_196	TTC13_+_231114626.23-P1P2	TTC13	GGCCCGCCGAAGGTTAGAGG	-11	rA:dA	0.456	(0.416, 0.495)		0.242	0.182	20	60
TTC13_+_231114626.23-P1P2_199	TTC13_+_231114626.23-P1P2	TTC13	GGCCCGCCGGAGGTTAGAGG	-11	rG:dA	0.602	(0.569, 0.634)		0.242	0.200	30	40
TTC13_+_231114626.23-P1P2_202	TTC13_+_231114626.23-P1P2	TTC13	GGCCCGCCGCAGGTTAGAGG	-11	rC:dA	0.437	(0.407, 0.468)		0.242	0.225	40	50
TTC13_+_231114626.23-P1P2_213	TTC13_+_231114626.23-P1P2	TTC13	GGCCCGCCGTGGGTTAGAGG	-10	rG:dT	0.750	(0.719, 0.782)		0.204	0.235	40	40
TTC13_+_231114626.23-P1P2_216	TTC13_+_231114626.23-P1P2	TTC13	GGCCCGCCGTCGGTTAGAGG	-10	rC:dT	0.314	(0.273, 0.354)		0.204	0.209	30	50
TTC13_+_231114626.23-P1P2_219	TTC13_+_231114626.23-P1P2	TTC13	GGCCCGCCGTTGGTTAGAGG	-10	rU:dT	0.351	(0.309, 0.392)		0.204	0.186	40	50
TTC13_+_231114626.23-P1P2_222	TTC13_+_231114626.23-P1P2	TTC13	GGCCCGCCGTAAGTTAGAGG	-9	rA:dC	0.087	(0.073, 0.101)		0.191	0.201	40	60
TTC13_+_231114626.23-P1P2_227	TTC13_+_231114626.23-P1P2	TTC13	GGCCCGCCGTACGTTAGAGG	-9	rC:dC	0.047	(0.037, 0.056)		0.191	0.165	50	50
TTC13_+_231114626.23-P1P2_230	TTC13_+_231114626.23-P1P2	TTC13	GGCCCGCCGTATGTTAGAGG	-9	rU:dC	0.054	(0.042, 0.066)		0.191	0.165	40	40
TTC13_+_231114626.23-P1P2_234	TTC13_+_231114626.23-P1P2	TTC13	GGCCCGCCGTAGATTAGAGG	-8	rA:dC	0.115	(0.096, 0.133)		0.181	0.201	40	50
TTC13_+_231114626.23-P1P2_239	TTC13_+_231114626.23-P1P2	TTC13	GGCCCGCCGTAGCTTAGAGG	-8	rC:dC	0.060	(0.049, 0.071)		0.181	0.165	50	60
TTC13_+_231114626.23-P1P2_242	TTC13_+_231114626.23-P1P2	TTC13	GGCCCGCCGTAGTTTAGAGG	-8	rU:dC	0.051	(0.039, 0.062)		0.181	0.165	30	60
TTC13_+_231114626.23-P1P2_244	TTC13_+_231114626.23-P1P2	TTC13	GGCCCGCCGTAGGATAGAGG	-7	rA:dA	0.194	(0.166, 0.222)		0.120	0.182	30	50
TTC13_+_231114626.23-P1P2_247	TTC13_+_231114626.23-P1P2	TTC13	GGCCCGCCGTAGGGTAGAGG	-7	rG:dA	0.248	(0.225, 0.270)		0.120	0.200	30	30
TTC13_+_231114626.23-P1P2_250	TTC13_+_231114626.23-P1P2	TTC13	GGCCCGCCGTAGGCTAGAGG	-7	rC:dA	0.286	(0.256, 0.317)		0.120	0.225	40	50
TTC13_+_231114626.23-P1P2_256	TTC13_+_231114626.23-P1P2	TTC13	GGCCCGCCGTAGGTAAGAGG	-6	rA:dA	0.199	(0.171, 0.227)		0.139	0.182	40	50
TTC13_+_231114626.23-P1P2_259	TTC13_+_231114626.23-P1P2	TTC13	GGCCCGCCGTAGGTGAGAGG	-6	rG:dA	0.184	(0.162, 0.206)		0.139	0.200	30	40
TTC13_+_231114626.23-P1P2_262	TTC13_+_231114626.23-P1P2	TTC13	GGCCCGCCGTAGGTCAGAGG	-6	rC:dA	0.264	(0.228, 0.300)		0.139	0.225	30	60
TTC13_+_231114626.23-P1P2_273	TTC13_+_231114626.23-P1P2	TTC13	GGCCCGCCGTAGGTTGGAGG	-5	rG:dT	0.465	(0.438, 0.492)		0.130	0.235	30	50
TTC13_+_231114626.23-P1P2_276	TTC13_+_231114626.23-P1P2	TTC13	GGCCCGCCGTAGGTTCGAGG	-5	rC:dT	0.206	(0.178, 0.235)		0.130	0.209	40	40
TTC13_+_231114626.23-P1P2_279	TTC13_+_231114626.23-P1P2	TTC13	GGCCCGCCGTAGGTTTGAGG	-5	rU:dT	0.169	(0.144, 0.195)		0.130	0.186	40	60
TTC13_+_231114626.23-P1P2_282	TTC13_+_231114626.23-P1P2	TTC13	GGCCCGCCGTAGGTTAAAGG	-4	rA:dC	0.090	(0.072, 0.108)		0.147	0.201	40	50
TTC13_+_231114626.23-P1P2_287	TTC13_+_231114626.23-P1P2	TTC13	GGCCCGCCGTAGGTTACAGG	-4	rC:dC	0.027	(0.015, 0.039)		0.147	0.165	40	40
TTC13_+_231114626.23-P1P2_290	TTC13_+_231114626.23-P1P2	TTC13	GGCCCGCCGTAGGTTATAGG	-4	rU:dC	0.037	(0.024, 0.051)		0.147	0.165	30	40
TTC13_+_231114626.23-P1P2_297	TTC13_+_231114626.23-P1P2	TTC13	GGCCCGCCGTAGGTTAGGGG	-3	rG:dT	0.550	(0.523, 0.577)		0.116	0.235	30	60
TTC13_+_231114626.23-P1P2_300	TTC13_+_231114626.23-P1P2	TTC13	GGCCCGCCGTAGGTTAGCGG	-3	rC:dT	0.143	(0.122, 0.165)		0.116	0.209	50	60
TTC13_+_231114626.23-P1P2_303	TTC13_+_231114626.23-P1P2	TTC13	GGCCCGCCGTAGGTTAGTGG	-3	rU:dT	0.178	(0.153, 0.203)		0.116	0.186	40	60
TTC13_+_231114626.23-P1P2_306	TTC13_+_231114626.23-P1P2	TTC13	GGCCCGCCGTAGGTTAGAAG	-2	rA:dC	0.061	(0.050, 0.073)		0.113	0.201	30	60
TTC13_+_231114626.23-P1P2_311	TTC13_+_231114626.23-P1P2	TTC13	GGCCCGCCGTAGGTTAGACG	-2	rC:dC	0.033	(0.022, 0.044)		0.113	0.165	50	70
TTC13_+_231114626.23-P1P2_314	TTC13_+_231114626.23-P1P2	TTC13	GGCCCGCCGTAGGTTAGATG	-2	rU:dC	0.039	(0.029, 0.048)		0.113	0.165	50	50
TTC13_+_231114626.23-P1P2_318	TTC13_+_231114626.23-P1P2	TTC13	GGCCCGCCGTAGGTTAGAGA	-1	rA:dC	0.097	(0.079, 0.114)		0.105	0.201	40	50
TTC13_+_231114626.23-P1P2_323	TTC13_+_231114626.23-P1P2	TTC13	GGCCCGCCGTAGGTTAGAGC	-1	rC:dC	0.050	(0.039, 0.061)		0.105	0.165	40	60
TTC13_+_231114626.23-P1P2_326	TTC13_+_231114626.23-P1P2	TTC13	GGCCCGCCGTAGGTTAGAGT	-1	rU:dC	0.050	(0.039, 0.061)		0.105	0.165	50	50
TTC13_-_231114350.23-P1P2	TTC13_-_231114350.23-P1P2	TTC13	GCCCCCCAGTCCCCGGACTG			1.000					40	40
TTC13_-_231114350.23-P1P2_101	TTC13_-_231114350.23-P1P2	TTC13	GACCCCCAGTCCCCGGACTG	-19	rA:dG	0.856	(0.827, 0.886)		0.260	0.164	30	40
TTC13_-_231114350.23-P1P2_104	TTC13_-_231114350.23-P1P2	TTC13	GGCCCCCAGTCCCCGGACTG	-19	rG:dG	0.854	(0.824, 0.885)		0.260	0.212	30	30
TTC13_-_231114350.23-P1P2_109	TTC13_-_231114350.23-P1P2	TTC13	GTCCCCCAGTCCCCGGACTG	-19	rU:dG	0.769	(0.743, 0.794)		0.260	0.192	40	40
TTC13_-_231114350.23-P1P2_113	TTC13_-_231114350.23-P1P2	TTC13	GCACCCCAGTCCCCGGACTG	-18	rA:dG	0.840	(0.817, 0.863)		0.218	0.164	40	40
TTC13_-_231114350.23-P1P2_116	TTC13_-_231114350.23-P1P2	TTC13	GCGCCCCAGTCCCCGGACTG	-18	rG:dG	0.840	(0.814, 0.866)		0.218	0.212	40	40
TTC13_-_231114350.23-P1P2_121	TTC13_-_231114350.23-P1P2	TTC13	GCTCCCCAGTCCCCGGACTG	-18	rU:dG	0.789	(0.764, 0.814)		0.218	0.192	30	40
TTC13_-_231114350.23-P1P2_125	TTC13_-_231114350.23-P1P2	TTC13	GCCACCCAGTCCCCGGACTG	-17	rA:dG	0.783	(0.756, 0.810)		0.274	0.164	30	30
TTC13_-_231114350.23-P1P2_128	TTC13_-_231114350.23-P1P2	TTC13	GCCGCCCAGTCCCCGGACTG	-17	rG:dG	0.774	(0.746, 0.802)		0.274	0.212	40	40
TTC13_-_231114350.23-P1P2_133	TTC13_-_231114350.23-P1P2	TTC13	GCCTCCCAGTCCCCGGACTG	-17	rU:dG	0.743	(0.715, 0.771)		0.274	0.192	40	40
TTC13_-_231114350.23-P1P2_137	TTC13_-_231114350.23-P1P2	TTC13	GCCCACCAGTCCCCGGACTG	-16	rA:dG	0.708	(0.676, 0.740)		0.261	0.164	40	40
TTC13_-_231114350.23-P1P2_140	TTC13_-_231114350.23-P1P2	TTC13	GCCCGCCAGTCCCCGGACTG	-16	rG:dG	0.704	(0.673, 0.735)		0.261	0.212	30	30
TTC13_-_231114350.23-P1P2_145	TTC13_-_231114350.23-P1P2	TTC13	GCCCTCCAGTCCCCGGACTG	-16	rU:dG	0.726	(0.700, 0.753)		0.261	0.192	30	40
TTC13_-_231114350.23-P1P2_149	TTC13_-_231114350.23-P1P2	TTC13	GCCCCACAGTCCCCGGACTG	-15	rA:dG	0.673	(0.649, 0.697)		0.223	0.164	30	40
TTC13_-_231114350.23-P1P2_152	TTC13_-_231114350.23-P1P2	TTC13	GCCCCGCAGTCCCCGGACTG	-15	rG:dG	0.729	(0.701, 0.757)		0.223	0.212	30	40
TTC13_-_231114350.23-P1P2_157	TTC13_-_231114350.23-P1P2	TTC13	GCCCCTCAGTCCCCGGACTG	-15	rU:dG	0.763	(0.739, 0.788)		0.223	0.192	30	30
TTC13_-_231114350.23-P1P2_161	TTC13_-_231114350.23-P1P2	TTC13	GCCCCCAAGTCCCCGGACTG	-14	rA:dG	0.673	(0.643, 0.703)		0.256	0.164	40	40
TTC13_-_231114350.23-P1P2_164	TTC13_-_231114350.23-P1P2	TTC13	GCCCCCGAGTCCCCGGACTG	-14	rG:dG	0.704	(0.677, 0.731)		0.256	0.212	40	40
TTC13_-_231114350.23-P1P2_169	TTC13_-_231114350.23-P1P2	TTC13	GCCCCCTAGTCCCCGGACTG	-14	rU:dG	0.750	(0.725, 0.775)		0.256	0.192	30	30
TTC13_-_231114350.23-P1P2_177	TTC13_-_231114350.23-P1P2	TTC13	GCCCCCCGGTCCCCGGACTG	-13	rG:dT	0.838	(0.817, 0.859)		0.259	0.235	30	30
TTC13_-_231114350.23-P1P2_180	TTC13_-_231114350.23-P1P2	TTC13	GCCCCCCCGTCCCCGGACTG	-13	rC:dT	0.663	(0.634, 0.692)		0.259	0.209	40	40
TTC13_-_231114350.23-P1P2_183	TTC13_-_231114350.23-P1P2	TTC13	GCCCCCCTGTCCCCGGACTG	-13	rU:dT	0.731	(0.703, 0.758)		0.259	0.186	40	40
TTC13_-_231114350.23-P1P2_186	TTC13_-_231114350.23-P1P2	TTC13	GCCCCCCAATCCCCGGACTG	-12	rA:dC	0.513	(0.481, 0.545)		0.259	0.201	30	30
TTC13_-_231114350.23-P1P2_191	TTC13_-_231114350.23-P1P2	TTC13	GCCCCCCACTCCCCGGACTG	-12	rC:dC	0.382	(0.343, 0.421)		0.259	0.165	40	40
TTC13_-_231114350.23-P1P2_194	TTC13_-_231114350.23-P1P2	TTC13	GCCCCCCATTCCCCGGACTG	-12	rU:dC	0.470	(0.434, 0.507)		0.259	0.165	40	50
TTC13_-_231114350.23-P1P2_196	TTC13_-_231114350.23-P1P2	TTC13	GCCCCCCAGACCCCGGACTG	-11	rA:dA	0.495	(0.461, 0.529)		0.242	0.182	30	40
TTC13_-_231114350.23-P1P2_199	TTC13_-_231114350.23-P1P2	TTC13	GCCCCCCAGGCCCCGGACTG	-11	rG:dA	0.570	(0.542, 0.599)		0.242	0.200	40	40
TTC13_-_231114350.23-P1P2_202	TTC13_-_231114350.23-P1P2	TTC13	GCCCCCCAGCCCCCGGACTG	-11	rC:dA	0.526	(0.492, 0.560)		0.242	0.225	20	40
TTC13_-_231114350.23-P1P2_209	TTC13_-_231114350.23-P1P2	TTC13	GCCCCCCAGTACCCGGACTG	-10	rA:dG	0.239	(0.203, 0.276)		0.204	0.164	40	40
TTC13_-_231114350.23-P1P2_212	TTC13_-_231114350.23-P1P2	TTC13	GCCCCCCAGTGCCCGGACTG	-10	rG:dG	0.384	(0.343, 0.424)		0.204	0.212	20	40
TTC13_-_231114350.23-P1P2_217	TTC13_-_231114350.23-P1P2	TTC13	GCCCCCCAGTTCCCGGACTG	-10	rU:dG	0.518	(0.489, 0.548)		0.204	0.192	40	40
TTC13_-_231114350.23-P1P2_221	TTC13_-_231114350.23-P1P2	TTC13	GCCCCCCAGTCACCGGACTG	-9	rA:dG	0.115	(0.087, 0.143)		0.191	0.164	30	30
TTC13_-_231114350.23-P1P2_224	TTC13_-_231114350.23-P1P2	TTC13	GCCCCCCAGTCGCCGGACTG	-9	rG:dG	0.276	(0.240, 0.312)		0.191	0.212	40	40
TTC13_-_231114350.23-P1P2_229	TTC13_-_231114350.23-P1P2	TTC13	GCCCCCCAGTCTCCGGACTG	-9	rU:dG	0.476	(0.442, 0.509)		0.191	0.192	40	40
TTC13_-_231114350.23-P1P2_233	TTC13_-_231114350.23-P1P2	TTC13	GCCCCCCAGTCCACGGACTG	-8	rA:dG	0.067	(0.048, 0.086)		0.181	0.164	30	40
TTC13_-_231114350.23-P1P2_236	TTC13_-_231114350.23-P1P2	TTC13	GCCCCCCAGTCCGCGGACTG	-8	rG:dG	0.191	(0.157, 0.224)		0.181	0.212	40	50
TTC13_-_231114350.23-P1P2_241	TTC13_-_231114350.23-P1P2	TTC13	GCCCCCCAGTCCTCGGACTG	-8	rU:dG	0.349	(0.311, 0.388)		0.181	0.192	40	40
TTC13_-_231114350.23-P1P2_245	TTC13_-_231114350.23-P1P2	TTC13	GCCCCCCAGTCCCAGGACTG	-7	rA:dG	0.086	(0.069, 0.104)		0.120	0.164	30	30
TTC13_-_231114350.23-P1P2_248	TTC13_-_231114350.23-P1P2	TTC13	GCCCCCCAGTCCCGGGACTG	-7	rG:dG	0.124	(0.108, 0.140)		0.120	0.212	30	40
TTC13_-_231114350.23-P1P2_253	TTC13_-_231114350.23-P1P2	TTC13	GCCCCCCAGTCCCTGGACTG	-7	rU:dG	0.170	(0.144, 0.196)		0.120	0.192	20	40
TTC13_-_231114350.23-P1P2_258	TTC13_-_231114350.23-P1P2	TTC13	GCCCCCCAGTCCCCAGACTG	-6	rA:dC	0.270	(0.240, 0.299)		0.139	0.201	30	40
TTC13_-_231114350.23-P1P2_263	TTC13_-_231114350.23-P1P2	TTC13	GCCCCCCAGTCCCCCGACTG	-6	rC:dC	0.113	(0.097, 0.128)		0.139	0.165	40	50
TTC13_-_231114350.23-P1P2_266	TTC13_-_231114350.23-P1P2	TTC13	GCCCCCCAGTCCCCTGACTG	-6	rU:dC	0.122	(0.108, 0.137)		0.139	0.165	30	40
TTC13_-_231114350.23-P1P2_270	TTC13_-_231114350.23-P1P2	TTC13	GCCCCCCAGTCCCCGAACTG	-5	rA:dC	0.157	(0.139, 0.175)		0.130	0.201	30	40
TTC13_-_231114350.23-P1P2_275	TTC13_-_231114350.23-P1P2	TTC13	GCCCCCCAGTCCCCGCACTG	-5	rC:dC	0.059	(0.046, 0.072)		0.130	0.165	30	40
TTC13_-_231114350.23-P1P2_278	TTC13_-_231114350.23-P1P2	TTC13	GCCCCCCAGTCCCCGTACTG	-5	rU:dC	0.071	(0.057, 0.084)		0.130	0.165	40	40
TTC13_-_231114350.23-P1P2_285	TTC13_-_231114350.23-P1P2	TTC13	GCCCCCCAGTCCCCGGGCTG	-4	rG:dT	0.425	(0.403, 0.447)		0.147	0.235	30	30
TTC13_-_231114350.23-P1P2_288	TTC13_-_231114350.23-P1P2	TTC13	GCCCCCCAGTCCCCGGCCTG	-4	rC:dT	0.135	(0.114, 0.157)		0.147	0.209	20	30
TTC13_-_231114350.23-P1P2_291	TTC13_-_231114350.23-P1P2	TTC13	GCCCCCCAGTCCCCGGTCTG	-4	rU:dT	0.177	(0.160, 0.194)		0.147	0.186	30	30
TTC13_-_231114350.23-P1P2_293	TTC13_-_231114350.23-P1P2	TTC13	GCCCCCCAGTCCCCGGAATG	-3	rA:dG	0.090	(0.074, 0.107)		0.116	0.164	30	50
TTC13_-_231114350.23-P1P2_296	TTC13_-_231114350.23-P1P2	TTC13	GCCCCCCAGTCCCCGGAGTG	-3	rG:dG	0.184	(0.164, 0.205)		0.116	0.212	40	40
TTC13_-_231114350.23-P1P2_301	TTC13_-_231114350.23-P1P2	TTC13	GCCCCCCAGTCCCCGGATTG	-3	rU:dG	0.174	(0.152, 0.196)		0.116	0.192	30	30
TTC13_-_231114350.23-P1P2_304	TTC13_-_231114350.23-P1P2	TTC13	GCCCCCCAGTCCCCGGACAG	-2	rA:dA	0.184	(0.164, 0.203)		0.113	0.182	40	40
TTC13_-_231114350.23-P1P2_307	TTC13_-_231114350.23-P1P2	TTC13	GCCCCCCAGTCCCCGGACGG	-2	rG:dA	0.218	(0.198, 0.237)		0.113	0.200	30	30
TTC13_-_231114350.23-P1P2_310	TTC13_-_231114350.23-P1P2	TTC13	GCCCCCCAGTCCCCGGACCG	-2	rC:dA	0.221	(0.197, 0.246)		0.113	0.225	30	30
TTC13_-_231114350.23-P1P2_318	TTC13_-_231114350.23-P1P2	TTC13	GCCCCCCAGTCCCCGGACTA	-1	rA:dC	0.115	(0.102, 0.128)		0.105	0.201	30	30
TTC13_-_231114350.23-P1P2_323	TTC13_-_231114350.23-P1P2	TTC13	GCCCCCCAGTCCCCGGACTC	-1	rC:dC	0.078	(0.066, 0.089)		0.105	0.165	30	30
TTC13_-_231114350.23-P1P2_326	TTC13_-_231114350.23-P1P2	TTC13	GCCCCCCAGTCCCCGGACTT	-1	rU:dC	0.073	(0.062, 0.084)		0.105	0.165	40	40
TTC13_-_231114642.23-P1P2	TTC13_-_231114642.23-P1P2	TTC13	GCCTCCCCGCCTCTAACCTA			1.000					40	40
TTC13_-_231114642.23-P1P2_101	TTC13_-_231114642.23-P1P2	TTC13	GACTCCCCGCCTCTAACCTA	-19	rA:dG	0.761	(0.723, 0.799)		0.260	0.164	40	40
TTC13_-_231114642.23-P1P2_104	TTC13_-_231114642.23-P1P2	TTC13	GGCTCCCCGCCTCTAACCTA	-19	rG:dG	0.732	(0.692, 0.772)		0.260	0.212	30	30
TTC13_-_231114642.23-P1P2_109	TTC13_-_231114642.23-P1P2	TTC13	GTCTCCCCGCCTCTAACCTA	-19	rU:dG	0.662	(0.617, 0.707)		0.260	0.192	40	40
TTC13_-_231114642.23-P1P2_113	TTC13_-_231114642.23-P1P2	TTC13	GCATCCCCGCCTCTAACCTA	-18	rA:dG	0.743	(0.712, 0.773)		0.218	0.164	40	40
TTC13_-_231114642.23-P1P2_116	TTC13_-_231114642.23-P1P2	TTC13	GCGTCCCCGCCTCTAACCTA	-18	rG:dG	0.765	(0.728, 0.802)		0.218	0.212	40	40
TTC13_-_231114642.23-P1P2_121	TTC13_-_231114642.23-P1P2	TTC13	GCTTCCCCGCCTCTAACCTA	-18	rU:dG	0.681	(0.641, 0.722)		0.218	0.192	30	30
TTC13_-_231114642.23-P1P2_124	TTC13_-_231114642.23-P1P2	TTC13	GCCACCCCGCCTCTAACCTA	-17	rA:dA	0.699	(0.653, 0.745)		0.274	0.182	40	40
TTC13_-_231114642.23-P1P2_127	TTC13_-_231114642.23-P1P2	TTC13	GCCGCCCCGCCTCTAACCTA	-17	rG:dA	0.724	(0.683, 0.766)		0.274	0.200	40	40
TTC13_-_231114642.23-P1P2_130	TTC13_-_231114642.23-P1P2	TTC13	GCCCCCCCGCCTCTAACCTA	-17	rC:dA	0.721	(0.672, 0.770)		0.274	0.225	30	30
TTC13_-_231114642.23-P1P2_137	TTC13_-_231114642.23-P1P2	TTC13	GCCTACCCGCCTCTAACCTA	-16	rA:dG	0.653	(0.599, 0.707)		0.261	0.164	40	40
TTC13_-_231114642.23-P1P2_140	TTC13_-_231114642.23-P1P2	TTC13	GCCTGCCCGCCTCTAACCTA	-16	rG:dG	0.618	(0.567, 0.670)		0.261	0.212	40	40
TTC13_-_231114642.23-P1P2_145	TTC13_-_231114642.23-P1P2	TTC13	GCCTTCCCGCCTCTAACCTA	-16	rU:dG	0.672	(0.630, 0.713)		0.261	0.192	40	50
TTC13_-_231114642.23-P1P2_149	TTC13_-_231114642.23-P1P2	TTC13	GCCTCACCGCCTCTAACCTA	-15	rA:dG	0.687	(0.628, 0.745)		0.223	0.164	40	40
TTC13_-_231114642.23-P1P2_152	TTC13_-_231114642.23-P1P2	TTC13	GCCTCGCCGCCTCTAACCTA	-15	rG:dG	0.760	(0.706, 0.814)		0.223	0.212	50	50
TTC13_-_231114642.23-P1P2_157	TTC13_-_231114642.23-P1P2	TTC13	GCCTCTCCGCCTCTAACCTA	-15	rU:dG	0.824	(0.778, 0.870)		0.223	0.192	40	50
TTC13_-_231114642.23-P1P2_161	TTC13_-_231114642.23-P1P2	TTC13	GCCTCCACGCCTCTAACCTA	-14	rA:dG	0.777	(0.717, 0.837)		0.256	0.164	50	50
TTC13_-_231114642.23-P1P2_164	TTC13_-_231114642.23-P1P2	TTC13	GCCTCCGCGCCTCTAACCTA	-14	rG:dG	0.837	(0.781, 0.894)		0.256	0.212	40	50
TTC13_-_231114642.23-P1P2_169	TTC13_-_231114642.23-P1P2	TTC13	GCCTCCTCGCCTCTAACCTA	-14	rU:dG	0.891	(0.841, 0.942)		0.256	0.192	40	50
TTC13_-_231114642.23-P1P2_173	TTC13_-_231114642.23-P1P2	TTC13	GCCTCCCAGCCTCTAACCTA	-13	rA:dG	0.721	(0.663, 0.779)		0.259	0.164	30	30
TTC13_-_231114642.23-P1P2_176	TTC13_-_231114642.23-P1P2	TTC13	GCCTCCCGGCCTCTAACCTA	-13	rG:dG	0.796	(0.747, 0.844)		0.259	0.212	40	40
TTC13_-_231114642.23-P1P2_181	TTC13_-_231114642.23-P1P2	TTC13	GCCTCCCTGCCTCTAACCTA	-13	rU:dG	0.842	(0.797, 0.887)		0.259	0.192	40	40
TTC13_-_231114642.23-P1P2_186	TTC13_-_231114642.23-P1P2	TTC13	GCCTCCCCACCTCTAACCTA	-12	rA:dC	0.507	(0.445, 0.570)		0.259	0.201	30	50
TTC13_-_231114642.23-P1P2_191	TTC13_-_231114642.23-P1P2	TTC13	GCCTCCCCCCCTCTAACCTA	-12	rC:dC	0.313	(0.260, 0.366)		0.259	0.165	30	60
TTC13_-_231114642.23-P1P2_194	TTC13_-_231114642.23-P1P2	TTC13	GCCTCCCCTCCTCTAACCTA	-12	rU:dC	0.427	(0.370, 0.483)		0.259	0.165	30	50
TTC13_-_231114642.23-P1P2_197	TTC13_-_231114642.23-P1P2	TTC13	GCCTCCCCGACTCTAACCTA	-11	rA:dG	0.474	(0.424, 0.524)		0.242	0.164	30	30
TTC13_-_231114642.23-P1P2_200	TTC13_-_231114642.23-P1P2	TTC13	GCCTCCCCGGCTCTAACCTA	-11	rG:dG	0.641	(0.591, 0.690)		0.242	0.212	50	50
TTC13_-_231114642.23-P1P2_205	TTC13_-_231114642.23-P1P2	TTC13	GCCTCCCCGTCTCTAACCTA	-11	rU:dG	0.722	(0.675, 0.769)		0.242	0.192	40	40
TTC13_-_231114642.23-P1P2_209	TTC13_-_231114642.23-P1P2	TTC13	GCCTCCCCGCATCTAACCTA	-10	rA:dG	0.155	(0.122, 0.187)		0.204	0.164	30	60
TTC13_-_231114642.23-P1P2_212	TTC13_-_231114642.23-P1P2	TTC13	GCCTCCCCGCGTCTAACCTA	-10	rG:dG	0.331	(0.283, 0.380)		0.204	0.212	40	60
TTC13_-_231114642.23-P1P2_217	TTC13_-_231114642.23-P1P2	TTC13	GCCTCCCCGCTTCTAACCTA	-10	rU:dG	0.486	(0.432, 0.540)		0.204	0.192	40	60
TTC13_-_231114642.23-P1P2_220	TTC13_-_231114642.23-P1P2	TTC13	GCCTCCCCGCCACTAACCTA	-9	rA:dA	0.132	(0.103, 0.160)		0.191	0.182	50	60
TTC13_-_231114642.23-P1P2_223	TTC13_-_231114642.23-P1P2	TTC13	GCCTCCCCGCCGCTAACCTA	-9	rG:dA	0.205	(0.173, 0.236)		0.191	0.200	50	60
TTC13_-_231114642.23-P1P2_226	TTC13_-_231114642.23-P1P2	TTC13	GCCTCCCCGCCCCTAACCTA	-9	rC:dA	0.428	(0.379, 0.477)		0.191	0.225	30	50
TTC13_-_231114642.23-P1P2_233	TTC13_-_231114642.23-P1P2	TTC13	GCCTCCCCGCCTATAACCTA	-8	rA:dG	0.042	(0.016, 0.067)		0.181	0.164	30	60
TTC13_-_231114642.23-P1P2_236	TTC13_-_231114642.23-P1P2	TTC13	GCCTCCCCGCCTGTAACCTA	-8	rG:dG	0.199	(0.160, 0.238)		0.181	0.212	40	60
TTC13_-_231114642.23-P1P2_241	TTC13_-_231114642.23-P1P2	TTC13	GCCTCCCCGCCTTTAACCTA	-8	rU:dG	0.314	(0.266, 0.362)		0.181	0.192	30	50
TTC13_-_231114642.23-P1P2_244	TTC13_-_231114642.23-P1P2	TTC13	GCCTCCCCGCCTCAAACCTA	-7	rA:dA	0.078	(0.062, 0.094)		0.120	0.182	30	50
TTC13_-_231114642.23-P1P2_247	TTC13_-_231114642.23-P1P2	TTC13	GCCTCCCCGCCTCGAACCTA	-7	rG:dA	0.075	(0.064, 0.086)		0.120	0.200	30	30
TTC13_-_231114642.23-P1P2_250	TTC13_-_231114642.23-P1P2	TTC13	GCCTCCCCGCCTCCAACCTA	-7	rC:dA	0.166	(0.147, 0.184)		0.120	0.225	30	30
TTC13_-_231114642.23-P1P2_261	TTC13_-_231114642.23-P1P2	TTC13	GCCTCCCCGCCTCTGACCTA	-6	rG:dT	0.239	(0.210, 0.267)		0.139	0.235	40	40
TTC13_-_231114642.23-P1P2_264	TTC13_-_231114642.23-P1P2	TTC13	GCCTCCCCGCCTCTCACCTA	-6	rC:dT	0.096	(0.074, 0.119)		0.139	0.209	30	30
TTC13_-_231114642.23-P1P2_267	TTC13_-_231114642.23-P1P2	TTC13	GCCTCCCCGCCTCTTACCTA	-6	rU:dT	0.072	(0.053, 0.091)		0.139	0.186	30	40
TTC13_-_231114642.23-P1P2_273	TTC13_-_231114642.23-P1P2	TTC13	GCCTCCCCGCCTCTAGCCTA	-5	rG:dT	0.281	(0.248, 0.315)		0.130	0.235	30	50
TTC13_-_231114642.23-P1P2_276	TTC13_-_231114642.23-P1P2	TTC13	GCCTCCCCGCCTCTACCCTA	-5	rC:dT	0.139	(0.115, 0.164)		0.130	0.209	40	40
TTC13_-_231114642.23-P1P2_279	TTC13_-_231114642.23-P1P2	TTC13	GCCTCCCCGCCTCTATCCTA	-5	rU:dT	0.102	(0.076, 0.127)		0.130	0.186	20	40
TTC13_-_231114642.23-P1P2_281	TTC13_-_231114642.23-P1P2	TTC13	GCCTCCCCGCCTCTAAACTA	-4	rA:dG	0.045	(0.024, 0.066)		0.147	0.164	40	40
TTC13_-_231114642.23-P1P2_284	TTC13_-_231114642.23-P1P2	TTC13	GCCTCCCCGCCTCTAAGCTA	-4	rG:dG	0.126	(0.106, 0.146)		0.147	0.212	30	30
TTC13_-_231114642.23-P1P2_289	TTC13_-_231114642.23-P1P2	TTC13	GCCTCCCCGCCTCTAATCTA	-4	rU:dG	0.095	(0.073, 0.117)		0.147	0.192	30	60
TTC13_-_231114642.23-P1P2_293	TTC13_-_231114642.23-P1P2	TTC13	GCCTCCCCGCCTCTAACATA	-3	rA:dG	0.002	(-0.015, 0.019)		0.116	0.164	40	50
TTC13_-_231114642.23-P1P2_296	TTC13_-_231114642.23-P1P2	TTC13	GCCTCCCCGCCTCTAACGTA	-3	rG:dG	0.052	(0.033, 0.071)		0.116	0.212	50	60
TTC13_-_231114642.23-P1P2_301	TTC13_-_231114642.23-P1P2	TTC13	GCCTCCCCGCCTCTAACTTA	-3	rU:dG	0.037	(0.015, 0.059)		0.116	0.192	40	60
TTC13_-_231114642.23-P1P2_304	TTC13_-_231114642.23-P1P2	TTC13	GCCTCCCCGCCTCTAACCAA	-2	rA:dA	0.063	(0.045, 0.081)		0.113	0.182	30	40
TTC13_-_231114642.23-P1P2_307	TTC13_-_231114642.23-P1P2	TTC13	GCCTCCCCGCCTCTAACCGA	-2	rG:dA	0.092	(0.075, 0.109)		0.113	0.200	40	60
TTC13_-_231114642.23-P1P2_310	TTC13_-_231114642.23-P1P2	TTC13	GCCTCCCCGCCTCTAACCCA	-2	rC:dA	0.128	(0.102, 0.153)		0.113	0.225	30	40
TTC13_-_231114642.23-P1P2_321	TTC13_-_231114642.23-P1P2	TTC13	GCCTCCCCGCCTCTAACCTG	-1	rG:dT	0.256	(0.229, 0.283)		0.105	0.235	30	30
TTC13_-_231114642.23-P1P2_324	TTC13_-_231114642.23-P1P2	TTC13	GCCTCCCCGCCTCTAACCTC	-1	rC:dT	0.050	(0.030, 0.070)		0.105	0.209	30	40
TTC13_-_231114642.23-P1P2_327	TTC13_-_231114642.23-P1P2	TTC13	GCCTCCCCGCCTCTAACCTT	-1	rU:dT	0.048	(0.028, 0.069)		0.105	0.186	30	50
TTC14_+_180320016.23-P1P2	TTC14_+_180320016.23-P1P2	TTC14	GGCAGGGCCCGGAGGCCGAC			1.000					40	40	TTC14_+_180320016.23-P1P2_00
TTC14_+_180320016.23-P1P2_102	TTC14_+_180320016.23-P1P2	TTC14	GACAGGGCCCGGAGGCCGAC	-19	rA:dC	0.792	(0.752, 0.832)		0.260	0.201	40	40
TTC14_+_180320016.23-P1P2_107	TTC14_+_180320016.23-P1P2	TTC14	GCCAGGGCCCGGAGGCCGAC	-19	rC:dC	0.772	(0.737, 0.807)		0.260	0.165	30	30
TTC14_+_180320016.23-P1P2_110	TTC14_+_180320016.23-P1P2	TTC14	GTCAGGGCCCGGAGGCCGAC	-19	rU:dC	0.748	(0.713, 0.782)		0.260	0.165	40	40
TTC14_+_180320016.23-P1P2_113	TTC14_+_180320016.23-P1P2	TTC14	GGAAGGGCCCGGAGGCCGAC	-18	rA:dG	0.768	(0.728, 0.808)		0.218	0.164	30	50
TTC14_+_180320016.23-P1P2_116	TTC14_+_180320016.23-P1P2	TTC14	GGGAGGGCCCGGAGGCCGAC	-18	rG:dG	0.769	(0.731, 0.807)		0.218	0.212	40	40
TTC14_+_180320016.23-P1P2_121	TTC14_+_180320016.23-P1P2	TTC14	GGTAGGGCCCGGAGGCCGAC	-18	rU:dG	0.744	(0.706, 0.782)		0.218	0.192	40	50
TTC14_+_180320016.23-P1P2_129	TTC14_+_180320016.23-P1P2	TTC14	GGCGGGGCCCGGAGGCCGAC	-17	rG:dT	0.845	(0.808, 0.882)		0.274	0.235	30	40
TTC14_+_180320016.23-P1P2_132	TTC14_+_180320016.23-P1P2	TTC14	GGCCGGGCCCGGAGGCCGAC	-17	rC:dT	0.742	(0.707, 0.776)		0.274	0.209	30	30
TTC14_+_180320016.23-P1P2_135	TTC14_+_180320016.23-P1P2	TTC14	GGCTGGGCCCGGAGGCCGAC	-17	rU:dT	0.696	(0.662, 0.730)		0.274	0.186	30	40
TTC14_+_180320016.23-P1P2_138	TTC14_+_180320016.23-P1P2	TTC14	GGCAAGGCCCGGAGGCCGAC	-16	rA:dC	0.471	(0.427, 0.516)		0.261	0.201	40	50
TTC14_+_180320016.23-P1P2_143	TTC14_+_180320016.23-P1P2	TTC14	GGCACGGCCCGGAGGCCGAC	-16	rC:dC	0.462	(0.423, 0.502)		0.261	0.165	50	50
TTC14_+_180320016.23-P1P2_146	TTC14_+_180320016.23-P1P2	TTC14	GGCATGGCCCGGAGGCCGAC	-16	rU:dC	0.412	(0.369, 0.456)		0.261	0.165	40	40
TTC14_+_180320016.23-P1P2_150	TTC14_+_180320016.23-P1P2	TTC14	GGCAGAGCCCGGAGGCCGAC	-15	rA:dC	0.403	(0.358, 0.448)		0.223	0.201	40	40
TTC14_+_180320016.23-P1P2_155	TTC14_+_180320016.23-P1P2	TTC14	GGCAGCGCCCGGAGGCCGAC	-15	rC:dC	0.331	(0.285, 0.377)	-0.151	0.223	0.165	30	40	TTC14_+_180320016.23-P1P2_01
TTC14_+_180320016.23-P1P2_158	TTC14_+_180320016.23-P1P2	TTC14	GGCAGTGCCCGGAGGCCGAC	-15	rU:dC	0.350	(0.306, 0.394)		0.223	0.165	30	30
TTC14_+_180320016.23-P1P2_162	TTC14_+_180320016.23-P1P2	TTC14	GGCAGGACCCGGAGGCCGAC	-14	rA:dC	0.407	(0.361, 0.453)		0.256	0.201	30	30
TTC14_+_180320016.23-P1P2_167	TTC14_+_180320016.23-P1P2	TTC14	GGCAGGCCCCGGAGGCCGAC	-14	rC:dC	0.290	(0.244, 0.335)		0.256	0.165	30	40
TTC14_+_180320016.23-P1P2_170	TTC14_+_180320016.23-P1P2	TTC14	GGCAGGTCCCGGAGGCCGAC	-14	rU:dC	0.356	(0.309, 0.402)		0.256	0.165	30	40
TTC14_+_180320016.23-P1P2_173	TTC14_+_180320016.23-P1P2	TTC14	GGCAGGGACCGGAGGCCGAC	-13	rA:dG	0.446	(0.407, 0.484)	-0.029	0.259	0.164	40	40	TTC14_+_180320016.23-P1P2_02
TTC14_+_180320016.23-P1P2_176	TTC14_+_180320016.23-P1P2	TTC14	GGCAGGGGCCGGAGGCCGAC	-13	rG:dG	0.526	(0.489, 0.563)		0.259	0.212	30	30
TTC14_+_180320016.23-P1P2_181	TTC14_+_180320016.23-P1P2	TTC14	GGCAGGGTCCGGAGGCCGAC	-13	rU:dG	0.578	(0.544, 0.611)	0.452	0.259	0.192	30	30	TTC14_+_180320016.23-P1P2_03
TTC14_+_180320016.23-P1P2_185	TTC14_+_180320016.23-P1P2	TTC14	GGCAGGGCACGGAGGCCGAC	-12	rA:dG	0.350	(0.307, 0.394)	-0.173	0.259	0.164	40	40	TTC14_+_180320016.23-P1P2_04
TTC14_+_180320016.23-P1P2_188	TTC14_+_180320016.23-P1P2	TTC14	GGCAGGGCGCGGAGGCCGAC	-12	rG:dG	0.439	(0.398, 0.481)	-0.218	0.259	0.212	40	40	TTC14_+_180320016.23-P1P2_08
TTC14_+_180320016.23-P1P2_193	TTC14_+_180320016.23-P1P2	TTC14	GGCAGGGCTCGGAGGCCGAC	-12	rU:dG	0.550	(0.509, 0.591)		0.259	0.192	40	40
TTC14_+_180320016.23-P1P2_197	TTC14_+_180320016.23-P1P2	TTC14	GGCAGGGCCAGGAGGCCGAC	-11	rA:dG	0.209	(0.176, 0.242)	-0.056	0.242	0.164	30	30	TTC14_+_180320016.23-P1P2_05
TTC14_+_180320016.23-P1P2_200	TTC14_+_180320016.23-P1P2	TTC14	GGCAGGGCCGGGAGGCCGAC	-11	rG:dG	0.387	(0.356, 0.419)	0.069	0.242	0.212	40	40	TTC14_+_180320016.23-P1P2_07
TTC14_+_180320016.23-P1P2_205	TTC14_+_180320016.23-P1P2	TTC14	GGCAGGGCCTGGAGGCCGAC	-11	rU:dG	0.418	(0.381, 0.455)		0.242	0.192	20	30
TTC14_+_180320016.23-P1P2_210	TTC14_+_180320016.23-P1P2	TTC14	GGCAGGGCCCAGAGGCCGAC	-10	rA:dC	0.075	(0.058, 0.092)		0.204	0.201	30	40
TTC14_+_180320016.23-P1P2_215	TTC14_+_180320016.23-P1P2	TTC14	GGCAGGGCCCCGAGGCCGAC	-10	rC:dC	0.033	(0.022, 0.043)		0.204	0.165	30	30
TTC14_+_180320016.23-P1P2_218	TTC14_+_180320016.23-P1P2	TTC14	GGCAGGGCCCTGAGGCCGAC	-10	rU:dC	0.036	(0.025, 0.047)		0.204	0.165	40	50
TTC14_+_180320016.23-P1P2_222	TTC14_+_180320016.23-P1P2	TTC14	GGCAGGGCCCGAAGGCCGAC	-9	rA:dC	0.062	(0.048, 0.077)	-0.037	0.191	0.201	40	40	TTC14_+_180320016.23-P1P2_06
TTC14_+_180320016.23-P1P2_227	TTC14_+_180320016.23-P1P2	TTC14	GGCAGGGCCCGCAGGCCGAC	-9	rC:dC	0.023	(0.014, 0.031)		0.191	0.165	40	50
TTC14_+_180320016.23-P1P2_230	TTC14_+_180320016.23-P1P2	TTC14	GGCAGGGCCCGTAGGCCGAC	-9	rU:dC	0.034	(0.024, 0.043)		0.191	0.165	40	40
TTC14_+_180320016.23-P1P2_237	TTC14_+_180320016.23-P1P2	TTC14	GGCAGGGCCCGGGGGCCGAC	-8	rG:dT	0.454	(0.420, 0.487)		0.181	0.235	20	20
TTC14_+_180320016.23-P1P2_240	TTC14_+_180320016.23-P1P2	TTC14	GGCAGGGCCCGGCGGCCGAC	-8	rC:dT	0.084	(0.063, 0.104)		0.181	0.209	40	40
TTC14_+_180320016.23-P1P2_243	TTC14_+_180320016.23-P1P2	TTC14	GGCAGGGCCCGGTGGCCGAC	-8	rU:dT	0.105	(0.081, 0.129)		0.181	0.186	30	30
TTC14_+_180320016.23-P1P2_246	TTC14_+_180320016.23-P1P2	TTC14	GGCAGGGCCCGGAAGCCGAC	-7	rA:dC	0.069	(0.054, 0.084)		0.120	0.201	30	40
TTC14_+_180320016.23-P1P2_251	TTC14_+_180320016.23-P1P2	TTC14	GGCAGGGCCCGGACGCCGAC	-7	rC:dC	0.016	(0.007, 0.025)		0.120	0.165	30	40
TTC14_+_180320016.23-P1P2_254	TTC14_+_180320016.23-P1P2	TTC14	GGCAGGGCCCGGATGCCGAC	-7	rU:dC	0.012	(0.002, 0.022)		0.120	0.165	50	50
TTC14_+_180320016.23-P1P2_258	TTC14_+_180320016.23-P1P2	TTC14	GGCAGGGCCCGGAGACCGAC	-6	rA:dC	0.133	(0.112, 0.154)		0.139	0.201	40	40
TTC14_+_180320016.23-P1P2_263	TTC14_+_180320016.23-P1P2	TTC14	GGCAGGGCCCGGAGCCCGAC	-6	rC:dC	0.042	(0.031, 0.053)		0.139	0.165	40	40
TTC14_+_180320016.23-P1P2_266	TTC14_+_180320016.23-P1P2	TTC14	GGCAGGGCCCGGAGTCCGAC	-6	rU:dC	0.038	(0.026, 0.049)	-0.383	0.139	0.165	40	40	TTC14_+_180320016.23-P1P2_15
TTC14_+_180320016.23-P1P2_269	TTC14_+_180320016.23-P1P2	TTC14	GGCAGGGCCCGGAGGACGAC	-5	rA:dG	0.062	(0.047, 0.077)		0.130	0.164	30	30
TTC14_+_180320016.23-P1P2_272	TTC14_+_180320016.23-P1P2	TTC14	GGCAGGGCCCGGAGGGCGAC	-5	rG:dG	0.106	(0.092, 0.119)	-0.238	0.130	0.212	30	30	TTC14_+_180320016.23-P1P2_13
TTC14_+_180320016.23-P1P2_277	TTC14_+_180320016.23-P1P2	TTC14	GGCAGGGCCCGGAGGTCGAC	-5	rU:dG	0.100	(0.083, 0.116)	0.314	0.130	0.192	40	50	TTC14_+_180320016.23-P1P2_14
TTC14_+_180320016.23-P1P2_281	TTC14_+_180320016.23-P1P2	TTC14	GGCAGGGCCCGGAGGCAGAC	-4	rA:dG	0.093	(0.073, 0.112)		0.147	0.164	30	40
TTC14_+_180320016.23-P1P2_284	TTC14_+_180320016.23-P1P2	TTC14	GGCAGGGCCCGGAGGCGGAC	-4	rG:dG	0.190	(0.167, 0.213)	-0.329	0.147	0.212	30	30	TTC14_+_180320016.23-P1P2_12
TTC14_+_180320016.23-P1P2_289	TTC14_+_180320016.23-P1P2	TTC14	GGCAGGGCCCGGAGGCTGAC	-4	rU:dG	0.138	(0.118, 0.159)		0.147	0.192	10	30
TTC14_+_180320016.23-P1P2_294	TTC14_+_180320016.23-P1P2	TTC14	GGCAGGGCCCGGAGGCCAAC	-3	rA:dC	0.056	(0.045, 0.067)	0.207	0.116	0.201	30	30	TTC14_+_180320016.23-P1P2_11
TTC14_+_180320016.23-P1P2_299	TTC14_+_180320016.23-P1P2	TTC14	GGCAGGGCCCGGAGGCCCAC	-3	rC:dC	0.049	(0.038, 0.059)		0.116	0.165	30	40
TTC14_+_180320016.23-P1P2_302	TTC14_+_180320016.23-P1P2	TTC14	GGCAGGGCCCGGAGGCCTAC	-3	rU:dC	0.045	(0.034, 0.056)		0.116	0.165	30	40
TTC14_+_180320016.23-P1P2_309	TTC14_+_180320016.23-P1P2	TTC14	GGCAGGGCCCGGAGGCCGGC	-2	rG:dT	0.294	(0.272, 0.316)		0.113	0.235	30	30
TTC14_+_180320016.23-P1P2_312	TTC14_+_180320016.23-P1P2	TTC14	GGCAGGGCCCGGAGGCCGCC	-2	rC:dT	0.070	(0.056, 0.084)		0.113	0.209	30	30
TTC14_+_180320016.23-P1P2_315	TTC14_+_180320016.23-P1P2	TTC14	GGCAGGGCCCGGAGGCCGTC	-2	rU:dT	0.083	(0.070, 0.097)		0.113	0.186	30	30
TTC14_+_180320016.23-P1P2_317	TTC14_+_180320016.23-P1P2	TTC14	GGCAGGGCCCGGAGGCCGAA	-1	rA:dG	0.044	(0.030, 0.058)		0.105	0.164	40	40
TTC14_+_180320016.23-P1P2_320	TTC14_+_180320016.23-P1P2	TTC14	GGCAGGGCCCGGAGGCCGAG	-1	rG:dG	0.090	(0.077, 0.103)		0.105	0.212	20	30
TTC14_+_180320016.23-P1P2_325	TTC14_+_180320016.23-P1P2	TTC14	GGCAGGGCCCGGAGGCCGAT	-1	rU:dG	0.056	(0.042, 0.071)		0.105	0.192	30	30
TTC14_+_180320024.23-P1P2	TTC14_+_180320024.23-P1P2	TTC14	GTAGAGAATGCAGGGCCCGG			1.000					30	40
TTC14_+_180320024.23-P1P2_100	TTC14_+_180320024.23-P1P2	TTC14	GAAGAGAATGCAGGGCCCGG	-19	rA:dA	0.886	(0.843, 0.930)		0.260	0.182	30	40
TTC14_+_180320024.23-P1P2_103	TTC14_+_180320024.23-P1P2	TTC14	GGAGAGAATGCAGGGCCCGG	-19	rG:dA	0.924	(0.886, 0.963)		0.260	0.200	20	40
TTC14_+_180320024.23-P1P2_106	TTC14_+_180320024.23-P1P2	TTC14	GCAGAGAATGCAGGGCCCGG	-19	rC:dA	0.861	(0.819, 0.904)		0.260	0.225	30	30
TTC14_+_180320024.23-P1P2_117	TTC14_+_180320024.23-P1P2	TTC14	GTGGAGAATGCAGGGCCCGG	-18	rG:dT	0.954	(0.909, 0.999)		0.218	0.235	20	40
TTC14_+_180320024.23-P1P2_120	TTC14_+_180320024.23-P1P2	TTC14	GTCGAGAATGCAGGGCCCGG	-18	rC:dT	0.910	(0.868, 0.952)		0.218	0.209	30	40
TTC14_+_180320024.23-P1P2_123	TTC14_+_180320024.23-P1P2	TTC14	GTTGAGAATGCAGGGCCCGG	-18	rU:dT	0.834	(0.799, 0.868)		0.218	0.186	30	40
TTC14_+_180320024.23-P1P2_126	TTC14_+_180320024.23-P1P2	TTC14	GTAAAGAATGCAGGGCCCGG	-17	rA:dC	0.665	(0.620, 0.709)		0.274	0.201	20	40
TTC14_+_180320024.23-P1P2_131	TTC14_+_180320024.23-P1P2	TTC14	GTACAGAATGCAGGGCCCGG	-17	rC:dC	0.721	(0.682, 0.759)		0.274	0.165	30	30
TTC14_+_180320024.23-P1P2_134	TTC14_+_180320024.23-P1P2	TTC14	GTATAGAATGCAGGGCCCGG	-17	rU:dC	0.666	(0.625, 0.707)		0.274	0.165	30	40
TTC14_+_180320024.23-P1P2_141	TTC14_+_180320024.23-P1P2	TTC14	GTAGGGAATGCAGGGCCCGG	-16	rG:dT	0.912	(0.872, 0.951)		0.261	0.235	40	40
TTC14_+_180320024.23-P1P2_144	TTC14_+_180320024.23-P1P2	TTC14	GTAGCGAATGCAGGGCCCGG	-16	rC:dT	0.777	(0.737, 0.817)		0.261	0.209	30	30
TTC14_+_180320024.23-P1P2_147	TTC14_+_180320024.23-P1P2	TTC14	GTAGTGAATGCAGGGCCCGG	-16	rU:dT	0.735	(0.695, 0.775)		0.261	0.186	30	40
TTC14_+_180320024.23-P1P2_150	TTC14_+_180320024.23-P1P2	TTC14	GTAGAAAATGCAGGGCCCGG	-15	rA:dC	0.480	(0.447, 0.512)		0.223	0.201	30	40
TTC14_+_180320024.23-P1P2_155	TTC14_+_180320024.23-P1P2	TTC14	GTAGACAATGCAGGGCCCGG	-15	rC:dC	0.480	(0.451, 0.509)		0.223	0.165	30	30
TTC14_+_180320024.23-P1P2_158	TTC14_+_180320024.23-P1P2	TTC14	GTAGATAATGCAGGGCCCGG	-15	rU:dC	0.459	(0.427, 0.491)		0.223	0.165	20	40
TTC14_+_180320024.23-P1P2_165	TTC14_+_180320024.23-P1P2	TTC14	GTAGAGGATGCAGGGCCCGG	-14	rG:dT	0.839	(0.809, 0.869)		0.256	0.235	20	40
TTC14_+_180320024.23-P1P2_168	TTC14_+_180320024.23-P1P2	TTC14	GTAGAGCATGCAGGGCCCGG	-14	rC:dT	0.705	(0.661, 0.749)		0.256	0.209	20	30
TTC14_+_180320024.23-P1P2_171	TTC14_+_180320024.23-P1P2	TTC14	GTAGAGTATGCAGGGCCCGG	-14	rU:dT	0.700	(0.663, 0.737)		0.256	0.186	20	40
TTC14_+_180320024.23-P1P2_177	TTC14_+_180320024.23-P1P2	TTC14	GTAGAGAGTGCAGGGCCCGG	-13	rG:dT	0.827	(0.796, 0.859)		0.259	0.235	20	40
TTC14_+_180320024.23-P1P2_180	TTC14_+_180320024.23-P1P2	TTC14	GTAGAGACTGCAGGGCCCGG	-13	rC:dT	0.601	(0.568, 0.634)		0.259	0.209	20	30
TTC14_+_180320024.23-P1P2_183	TTC14_+_180320024.23-P1P2	TTC14	GTAGAGATTGCAGGGCCCGG	-13	rU:dT	0.655	(0.618, 0.692)		0.259	0.186	30	30
TTC14_+_180320024.23-P1P2_184	TTC14_+_180320024.23-P1P2	TTC14	GTAGAGAAAGCAGGGCCCGG	-12	rA:dA	0.507	(0.462, 0.551)		0.259	0.182	30	40
TTC14_+_180320024.23-P1P2_187	TTC14_+_180320024.23-P1P2	TTC14	GTAGAGAAGGCAGGGCCCGG	-12	rG:dA	0.716	(0.683, 0.748)		0.259	0.200	20	40
TTC14_+_180320024.23-P1P2_190	TTC14_+_180320024.23-P1P2	TTC14	GTAGAGAACGCAGGGCCCGG	-12	rC:dA	0.514	(0.467, 0.561)		0.259	0.225	20	40
TTC14_+_180320024.23-P1P2_198	TTC14_+_180320024.23-P1P2	TTC14	GTAGAGAATACAGGGCCCGG	-11	rA:dC	0.198	(0.165, 0.230)		0.242	0.201	40	50
TTC14_+_180320024.23-P1P2_203	TTC14_+_180320024.23-P1P2	TTC14	GTAGAGAATCCAGGGCCCGG	-11	rC:dC	0.070	(0.051, 0.089)		0.242	0.165	30	50
TTC14_+_180320024.23-P1P2_206	TTC14_+_180320024.23-P1P2	TTC14	GTAGAGAATTCAGGGCCCGG	-11	rU:dC	0.092	(0.071, 0.114)		0.242	0.165	30	30
TTC14_+_180320024.23-P1P2_209	TTC14_+_180320024.23-P1P2	TTC14	GTAGAGAATGAAGGGCCCGG	-10	rA:dG	0.191	(0.161, 0.220)		0.204	0.164	40	40
TTC14_+_180320024.23-P1P2_212	TTC14_+_180320024.23-P1P2	TTC14	GTAGAGAATGGAGGGCCCGG	-10	rG:dG	0.445	(0.413, 0.477)		0.204	0.212	30	40
TTC14_+_180320024.23-P1P2_217	TTC14_+_180320024.23-P1P2	TTC14	GTAGAGAATGTAGGGCCCGG	-10	rU:dG	0.480	(0.447, 0.513)		0.204	0.192	50	50
TTC14_+_180320024.23-P1P2_225	TTC14_+_180320024.23-P1P2	TTC14	GTAGAGAATGCGGGGCCCGG	-9	rG:dT	0.641	(0.609, 0.674)		0.191	0.235	30	30
TTC14_+_180320024.23-P1P2_228	TTC14_+_180320024.23-P1P2	TTC14	GTAGAGAATGCCGGGCCCGG	-9	rC:dT	0.218	(0.185, 0.251)		0.191	0.209	30	40
TTC14_+_180320024.23-P1P2_231	TTC14_+_180320024.23-P1P2	TTC14	GTAGAGAATGCTGGGCCCGG	-9	rU:dT	0.230	(0.197, 0.264)		0.191	0.186	20	40
TTC14_+_180320024.23-P1P2_234	TTC14_+_180320024.23-P1P2	TTC14	GTAGAGAATGCAAGGCCCGG	-8	rA:dC	0.073	(0.056, 0.089)		0.181	0.201	30	50
TTC14_+_180320024.23-P1P2_239	TTC14_+_180320024.23-P1P2	TTC14	GTAGAGAATGCACGGCCCGG	-8	rC:dC	0.035	(0.025, 0.044)		0.181	0.165	40	50
TTC14_+_180320024.23-P1P2_242	TTC14_+_180320024.23-P1P2	TTC14	GTAGAGAATGCATGGCCCGG	-8	rU:dC	0.033	(0.021, 0.045)		0.181	0.165	40	40
TTC14_+_180320024.23-P1P2_246	TTC14_+_180320024.23-P1P2	TTC14	GTAGAGAATGCAGAGCCCGG	-7	rA:dC	0.107	(0.084, 0.131)		0.120	0.201	30	40
TTC14_+_180320024.23-P1P2_251	TTC14_+_180320024.23-P1P2	TTC14	GTAGAGAATGCAGCGCCCGG	-7	rC:dC	0.025	(0.015, 0.035)		0.120	0.165	30	30
TTC14_+_180320024.23-P1P2_254	TTC14_+_180320024.23-P1P2	TTC14	GTAGAGAATGCAGTGCCCGG	-7	rU:dC	0.023	(0.011, 0.036)		0.120	0.165	40	50
TTC14_+_180320024.23-P1P2_258	TTC14_+_180320024.23-P1P2	TTC14	GTAGAGAATGCAGGACCCGG	-6	rA:dC	0.215	(0.186, 0.244)		0.139	0.201	30	40
TTC14_+_180320024.23-P1P2_263	TTC14_+_180320024.23-P1P2	TTC14	GTAGAGAATGCAGGCCCCGG	-6	rC:dC	0.073	(0.058, 0.087)		0.139	0.165	30	50
TTC14_+_180320024.23-P1P2_266	TTC14_+_180320024.23-P1P2	TTC14	GTAGAGAATGCAGGTCCCGG	-6	rU:dC	0.070	(0.057, 0.084)		0.139	0.165	40	50
TTC14_+_180320024.23-P1P2_269	TTC14_+_180320024.23-P1P2	TTC14	GTAGAGAATGCAGGGACCGG	-5	rA:dG	0.120	(0.097, 0.143)		0.130	0.164	30	50
TTC14_+_180320024.23-P1P2_272	TTC14_+_180320024.23-P1P2	TTC14	GTAGAGAATGCAGGGGCCGG	-5	rG:dG	0.151	(0.127, 0.176)		0.130	0.212	30	40
TTC14_+_180320024.23-P1P2_277	TTC14_+_180320024.23-P1P2	TTC14	GTAGAGAATGCAGGGTCCGG	-5	rU:dG	0.141	(0.118, 0.165)		0.130	0.192	30	50
TTC14_+_180320024.23-P1P2_281	TTC14_+_180320024.23-P1P2	TTC14	GTAGAGAATGCAGGGCACGG	-4	rA:dG	0.113	(0.090, 0.135)		0.147	0.164	20	30
TTC14_+_180320024.23-P1P2_284	TTC14_+_180320024.23-P1P2	TTC14	GTAGAGAATGCAGGGCGCGG	-4	rG:dG	0.204	(0.177, 0.231)		0.147	0.212	30	30
TTC14_+_180320024.23-P1P2_289	TTC14_+_180320024.23-P1P2	TTC14	GTAGAGAATGCAGGGCTCGG	-4	rU:dG	0.154	(0.134, 0.175)		0.147	0.192	30	40
TTC14_+_180320024.23-P1P2_293	TTC14_+_180320024.23-P1P2	TTC14	GTAGAGAATGCAGGGCCAGG	-3	rA:dG	0.065	(0.050, 0.081)		0.116	0.164	20	30
TTC14_+_180320024.23-P1P2_296	TTC14_+_180320024.23-P1P2	TTC14	GTAGAGAATGCAGGGCCGGG	-3	rG:dG	0.145	(0.126, 0.165)		0.116	0.212	30	30
TTC14_+_180320024.23-P1P2_301	TTC14_+_180320024.23-P1P2	TTC14	GTAGAGAATGCAGGGCCTGG	-3	rU:dG	0.131	(0.112, 0.149)		0.116	0.192	30	30
TTC14_+_180320024.23-P1P2_306	TTC14_+_180320024.23-P1P2	TTC14	GTAGAGAATGCAGGGCCCAG	-2	rA:dC	0.083	(0.069, 0.098)		0.113	0.201	20	40
TTC14_+_180320024.23-P1P2_311	TTC14_+_180320024.23-P1P2	TTC14	GTAGAGAATGCAGGGCCCCG	-2	rC:dC	0.060	(0.049, 0.072)		0.113	0.165	30	30
TTC14_+_180320024.23-P1P2_314	TTC14_+_180320024.23-P1P2	TTC14	GTAGAGAATGCAGGGCCCTG	-2	rU:dC	0.057	(0.046, 0.069)		0.113	0.165	30	30
TTC14_+_180320024.23-P1P2_318	TTC14_+_180320024.23-P1P2	TTC14	GTAGAGAATGCAGGGCCCGA	-1	rA:dC	0.079	(0.066, 0.091)		0.105	0.201	30	40
TTC14_+_180320024.23-P1P2_323	TTC14_+_180320024.23-P1P2	TTC14	GTAGAGAATGCAGGGCCCGC	-1	rC:dC	0.053	(0.043, 0.062)		0.105	0.165	20	30
TTC14_+_180320024.23-P1P2_326	TTC14_+_180320024.23-P1P2	TTC14	GTAGAGAATGCAGGGCCCGT	-1	rU:dC	0.060	(0.051, 0.070)		0.105	0.165	30	40
TTC14_+_180320054.23-P1P2	TTC14_+_180320054.23-P1P2	TTC14	GCGACTGCCGCAAAAGGTCC			1.000					50	50
TTC14_+_180320054.23-P1P2_101	TTC14_+_180320054.23-P1P2	TTC14	GAGACTGCCGCAAAAGGTCC	-19	rA:dG	0.496	(0.453, 0.538)		0.260	0.164	40	60
TTC14_+_180320054.23-P1P2_104	TTC14_+_180320054.23-P1P2	TTC14	GGGACTGCCGCAAAAGGTCC	-19	rG:dG	0.485	(0.449, 0.521)		0.260	0.212	50	50
TTC14_+_180320054.23-P1P2_109	TTC14_+_180320054.23-P1P2	TTC14	GTGACTGCCGCAAAAGGTCC	-19	rU:dG	0.419	(0.381, 0.457)		0.260	0.192	40	50
TTC14_+_180320054.23-P1P2_114	TTC14_+_180320054.23-P1P2	TTC14	GCAACTGCCGCAAAAGGTCC	-18	rA:dC	0.348	(0.320, 0.376)		0.218	0.201	40	40
TTC14_+_180320054.23-P1P2_119	TTC14_+_180320054.23-P1P2	TTC14	GCCACTGCCGCAAAAGGTCC	-18	rC:dC	0.393	(0.362, 0.423)		0.218	0.165	40	40
TTC14_+_180320054.23-P1P2_122	TTC14_+_180320054.23-P1P2	TTC14	GCTACTGCCGCAAAAGGTCC	-18	rU:dC	0.371	(0.346, 0.395)		0.218	0.165	40	50
TTC14_+_180320054.23-P1P2_129	TTC14_+_180320054.23-P1P2	TTC14	GCGGCTGCCGCAAAAGGTCC	-17	rG:dT	0.589	(0.548, 0.631)		0.274	0.235	40	50
TTC14_+_180320054.23-P1P2_132	TTC14_+_180320054.23-P1P2	TTC14	GCGCCTGCCGCAAAAGGTCC	-17	rC:dT	0.377	(0.338, 0.416)		0.274	0.209	50	50
TTC14_+_180320054.23-P1P2_135	TTC14_+_180320054.23-P1P2	TTC14	GCGTCTGCCGCAAAAGGTCC	-17	rU:dT	0.343	(0.307, 0.380)		0.274	0.186	40	40
TTC14_+_180320054.23-P1P2_137	TTC14_+_180320054.23-P1P2	TTC14	GCGAATGCCGCAAAAGGTCC	-16	rA:dG	0.246	(0.218, 0.275)		0.261	0.164	50	50
TTC14_+_180320054.23-P1P2_140	TTC14_+_180320054.23-P1P2	TTC14	GCGAGTGCCGCAAAAGGTCC	-16	rG:dG	0.313	(0.290, 0.335)		0.261	0.212	50	50
TTC14_+_180320054.23-P1P2_145	TTC14_+_180320054.23-P1P2	TTC14	GCGATTGCCGCAAAAGGTCC	-16	rU:dG	0.300	(0.267, 0.333)		0.261	0.192	40	60
TTC14_+_180320054.23-P1P2_148	TTC14_+_180320054.23-P1P2	TTC14	GCGACAGCCGCAAAAGGTCC	-15	rA:dA	0.310	(0.271, 0.349)		0.223	0.182	40	50
TTC14_+_180320054.23-P1P2_151	TTC14_+_180320054.23-P1P2	TTC14	GCGACGGCCGCAAAAGGTCC	-15	rG:dA	0.433	(0.389, 0.476)		0.223	0.200	40	40
TTC14_+_180320054.23-P1P2_154	TTC14_+_180320054.23-P1P2	TTC14	GCGACCGCCGCAAAAGGTCC	-15	rC:dA	0.343	(0.305, 0.381)		0.223	0.225	40	40
TTC14_+_180320054.23-P1P2_162	TTC14_+_180320054.23-P1P2	TTC14	GCGACTACCGCAAAAGGTCC	-14	rA:dC	0.274	(0.239, 0.310)		0.256	0.201	40	50
TTC14_+_180320054.23-P1P2_167	TTC14_+_180320054.23-P1P2	TTC14	GCGACTCCCGCAAAAGGTCC	-14	rC:dC	0.200	(0.174, 0.226)		0.256	0.165	40	40
TTC14_+_180320054.23-P1P2_170	TTC14_+_180320054.23-P1P2	TTC14	GCGACTTCCGCAAAAGGTCC	-14	rU:dC	0.234	(0.207, 0.261)		0.256	0.165	40	50
TTC14_+_180320054.23-P1P2_173	TTC14_+_180320054.23-P1P2	TTC14	GCGACTGACGCAAAAGGTCC	-13	rA:dG	0.306	(0.277, 0.336)		0.259	0.164	50	60
TTC14_+_180320054.23-P1P2_176	TTC14_+_180320054.23-P1P2	TTC14	GCGACTGGCGCAAAAGGTCC	-13	rG:dG	0.422	(0.385, 0.459)		0.259	0.212	50	60
TTC14_+_180320054.23-P1P2_181	TTC14_+_180320054.23-P1P2	TTC14	GCGACTGTCGCAAAAGGTCC	-13	rU:dG	0.440	(0.405, 0.474)		0.259	0.192	40	50
TTC14_+_180320054.23-P1P2_185	TTC14_+_180320054.23-P1P2	TTC14	GCGACTGCAGCAAAAGGTCC	-12	rA:dG	0.277	(0.243, 0.312)		0.259	0.164	30	40
TTC14_+_180320054.23-P1P2_188	TTC14_+_180320054.23-P1P2	TTC14	GCGACTGCGGCAAAAGGTCC	-12	rG:dG	0.392	(0.350, 0.434)		0.259	0.212	40	40
TTC14_+_180320054.23-P1P2_193	TTC14_+_180320054.23-P1P2	TTC14	GCGACTGCTGCAAAAGGTCC	-12	rU:dG	0.427	(0.385, 0.469)		0.259	0.192	40	50
TTC14_+_180320054.23-P1P2_198	TTC14_+_180320054.23-P1P2	TTC14	GCGACTGCCACAAAAGGTCC	-11	rA:dC	0.123	(0.107, 0.140)		0.242	0.201	30	60
TTC14_+_180320054.23-P1P2_203	TTC14_+_180320054.23-P1P2	TTC14	GCGACTGCCCCAAAAGGTCC	-11	rC:dC	0.076	(0.065, 0.087)		0.242	0.165	50	50
TTC14_+_180320054.23-P1P2_206	TTC14_+_180320054.23-P1P2	TTC14	GCGACTGCCTCAAAAGGTCC	-11	rU:dC	0.086	(0.074, 0.097)		0.242	0.165	30	50
TTC14_+_180320054.23-P1P2_209	TTC14_+_180320054.23-P1P2	TTC14	GCGACTGCCGAAAAAGGTCC	-10	rA:dG	0.094	(0.079, 0.109)		0.204	0.164	40	50
TTC14_+_180320054.23-P1P2_212	TTC14_+_180320054.23-P1P2	TTC14	GCGACTGCCGGAAAAGGTCC	-10	rG:dG	0.237	(0.208, 0.265)		0.204	0.212	40	40
TTC14_+_180320054.23-P1P2_217	TTC14_+_180320054.23-P1P2	TTC14	GCGACTGCCGTAAAAGGTCC	-10	rU:dG	0.298	(0.267, 0.329)		0.204	0.192	40	60
TTC14_+_180320054.23-P1P2_225	TTC14_+_180320054.23-P1P2	TTC14	GCGACTGCCGCGAAAGGTCC	-9	rG:dT	0.433	(0.398, 0.468)		0.191	0.235	50	60
TTC14_+_180320054.23-P1P2_228	TTC14_+_180320054.23-P1P2	TTC14	GCGACTGCCGCCAAAGGTCC	-9	rC:dT	0.134	(0.119, 0.149)		0.191	0.209	30	40
TTC14_+_180320054.23-P1P2_231	TTC14_+_180320054.23-P1P2	TTC14	GCGACTGCCGCTAAAGGTCC	-9	rU:dT	0.130	(0.115, 0.146)		0.191	0.186	50	50
TTC14_+_180320054.23-P1P2_237	TTC14_+_180320054.23-P1P2	TTC14	GCGACTGCCGCAGAAGGTCC	-8	rG:dT	0.375	(0.345, 0.405)		0.181	0.235	30	30
TTC14_+_180320054.23-P1P2_240	TTC14_+_180320054.23-P1P2	TTC14	GCGACTGCCGCACAAGGTCC	-8	rC:dT	0.100	(0.087, 0.114)		0.181	0.209	40	40
TTC14_+_180320054.23-P1P2_243	TTC14_+_180320054.23-P1P2	TTC14	GCGACTGCCGCATAAGGTCC	-8	rU:dT	0.099	(0.082, 0.115)		0.181	0.186	30	30
TTC14_+_180320054.23-P1P2_249	TTC14_+_180320054.23-P1P2	TTC14	GCGACTGCCGCAAGAGGTCC	-7	rG:dT	0.203	(0.186, 0.220)		0.120	0.235	40	60
TTC14_+_180320054.23-P1P2_252	TTC14_+_180320054.23-P1P2	TTC14	GCGACTGCCGCAACAGGTCC	-7	rC:dT	0.051	(0.038, 0.064)		0.120	0.209	30	40
TTC14_+_180320054.23-P1P2_255	TTC14_+_180320054.23-P1P2	TTC14	GCGACTGCCGCAATAGGTCC	-7	rU:dT	0.046	(0.033, 0.059)		0.120	0.186	40	60
TTC14_+_180320054.23-P1P2_261	TTC14_+_180320054.23-P1P2	TTC14	GCGACTGCCGCAAAGGGTCC	-6	rG:dT	0.183	(0.167, 0.199)		0.139	0.235	50	50
TTC14_+_180320054.23-P1P2_264	TTC14_+_180320054.23-P1P2	TTC14	GCGACTGCCGCAAACGGTCC	-6	rC:dT	0.054	(0.040, 0.068)		0.139	0.209	50	50
TTC14_+_180320054.23-P1P2_267	TTC14_+_180320054.23-P1P2	TTC14	GCGACTGCCGCAAATGGTCC	-6	rU:dT	0.046	(0.033, 0.059)		0.139	0.186	40	50
TTC14_+_180320054.23-P1P2_270	TTC14_+_180320054.23-P1P2	TTC14	GCGACTGCCGCAAAAAGTCC	-5	rA:dC	0.026	(0.013, 0.039)		0.130	0.201	40	40
TTC14_+_180320054.23-P1P2_275	TTC14_+_180320054.23-P1P2	TTC14	GCGACTGCCGCAAAACGTCC	-5	rC:dC	0.010	(-0.004, 0.023)		0.130	0.165	40	70
TTC14_+_180320054.23-P1P2_278	TTC14_+_180320054.23-P1P2	TTC14	GCGACTGCCGCAAAATGTCC	-5	rU:dC	0.012	(-0.001, 0.026)		0.130	0.165	40	50
TTC14_+_180320054.23-P1P2_282	TTC14_+_180320054.23-P1P2	TTC14	GCGACTGCCGCAAAAGATCC	-4	rA:dC	0.035	(0.020, 0.049)		0.147	0.201	50	60
TTC14_+_180320054.23-P1P2_287	TTC14_+_180320054.23-P1P2	TTC14	GCGACTGCCGCAAAAGCTCC	-4	rC:dC	0.003	(-0.010, 0.017)		0.147	0.165	40	40
TTC14_+_180320054.23-P1P2_290	TTC14_+_180320054.23-P1P2	TTC14	GCGACTGCCGCAAAAGTTCC	-4	rU:dC	0.007	(-0.007, 0.022)		0.147	0.165	40	50
TTC14_+_180320054.23-P1P2_292	TTC14_+_180320054.23-P1P2	TTC14	GCGACTGCCGCAAAAGGACC	-3	rA:dA	0.065	(0.050, 0.080)		0.116	0.182	40	50
TTC14_+_180320054.23-P1P2_295	TTC14_+_180320054.23-P1P2	TTC14	GCGACTGCCGCAAAAGGGCC	-3	rG:dA	0.108	(0.094, 0.123)		0.116	0.200	40	50
TTC14_+_180320054.23-P1P2_298	TTC14_+_180320054.23-P1P2	TTC14	GCGACTGCCGCAAAAGGCCC	-3	rC:dA	0.086	(0.072, 0.101)		0.116	0.225	30	40
TTC14_+_180320054.23-P1P2_305	TTC14_+_180320054.23-P1P2	TTC14	GCGACTGCCGCAAAAGGTAC	-2	rA:dG	0.042	(0.029, 0.055)		0.113	0.164	30	60
TTC14_+_180320054.23-P1P2_308	TTC14_+_180320054.23-P1P2	TTC14	GCGACTGCCGCAAAAGGTGC	-2	rG:dG	0.070	(0.059, 0.081)		0.113	0.212	50	50
TTC14_+_180320054.23-P1P2_313	TTC14_+_180320054.23-P1P2	TTC14	GCGACTGCCGCAAAAGGTTC	-2	rU:dG	0.062	(0.050, 0.074)		0.113	0.192	50	60
TTC14_+_180320054.23-P1P2_317	TTC14_+_180320054.23-P1P2	TTC14	GCGACTGCCGCAAAAGGTCA	-1	rA:dG	0.021	(0.008, 0.034)		0.105	0.164	50	60
TTC14_+_180320054.23-P1P2_320	TTC14_+_180320054.23-P1P2	TTC14	GCGACTGCCGCAAAAGGTCG	-1	rG:dG	0.054	(0.044, 0.065)		0.105	0.212	50	50
TTC14_+_180320054.23-P1P2_325	TTC14_+_180320054.23-P1P2	TTC14	GCGACTGCCGCAAAAGGTCT	-1	rU:dG	0.030	(0.017, 0.043)		0.105	0.192	40	50
TTC14_-_180319993.23-P1P2	TTC14_-_180319993.23-P1P2	TTC14	GTACCACCCGGCTCAAGTAG			1.000					40	50
TTC14_-_180319993.23-P1P2_100	TTC14_-_180319993.23-P1P2	TTC14	GAACCACCCGGCTCAAGTAG	-19	rA:dA	0.631	(0.606, 0.655)		0.260	0.182	50	60
TTC14_-_180319993.23-P1P2_103	TTC14_-_180319993.23-P1P2	TTC14	GGACCACCCGGCTCAAGTAG	-19	rG:dA	0.700	(0.672, 0.729)		0.260	0.200	50	50
TTC14_-_180319993.23-P1P2_106	TTC14_-_180319993.23-P1P2	TTC14	GCACCACCCGGCTCAAGTAG	-19	rC:dA	0.554	(0.521, 0.586)		0.260	0.225	40	50
TTC14_-_180319993.23-P1P2_117	TTC14_-_180319993.23-P1P2	TTC14	GTGCCACCCGGCTCAAGTAG	-18	rG:dT	0.693	(0.664, 0.721)		0.218	0.235	40	50
TTC14_-_180319993.23-P1P2_120	TTC14_-_180319993.23-P1P2	TTC14	GTCCCACCCGGCTCAAGTAG	-18	rC:dT	0.602	(0.577, 0.626)		0.218	0.209	30	40
TTC14_-_180319993.23-P1P2_123	TTC14_-_180319993.23-P1P2	TTC14	GTTCCACCCGGCTCAAGTAG	-18	rU:dT	0.507	(0.485, 0.530)		0.218	0.186	40	50
TTC14_-_180319993.23-P1P2_125	TTC14_-_180319993.23-P1P2	TTC14	GTAACACCCGGCTCAAGTAG	-17	rA:dG	0.413	(0.384, 0.442)		0.274	0.164	40	50
TTC14_-_180319993.23-P1P2_128	TTC14_-_180319993.23-P1P2	TTC14	GTAGCACCCGGCTCAAGTAG	-17	rG:dG	0.478	(0.448, 0.508)		0.274	0.212	40	50
TTC14_-_180319993.23-P1P2_133	TTC14_-_180319993.23-P1P2	TTC14	GTATCACCCGGCTCAAGTAG	-17	rU:dG	0.428	(0.403, 0.453)		0.274	0.192	30	50
TTC14_-_180319993.23-P1P2_137	TTC14_-_180319993.23-P1P2	TTC14	GTACAACCCGGCTCAAGTAG	-16	rA:dG	0.350	(0.326, 0.373)		0.261	0.164	40	50
TTC14_-_180319993.23-P1P2_140	TTC14_-_180319993.23-P1P2	TTC14	GTACGACCCGGCTCAAGTAG	-16	rG:dG	0.409	(0.385, 0.432)		0.261	0.212	50	50
TTC14_-_180319993.23-P1P2_145	TTC14_-_180319993.23-P1P2	TTC14	GTACTACCCGGCTCAAGTAG	-16	rU:dG	0.438	(0.419, 0.457)		0.261	0.192	40	40
TTC14_-_180319993.23-P1P2_153	TTC14_-_180319993.23-P1P2	TTC14	GTACCGCCCGGCTCAAGTAG	-15	rG:dT	0.767	(0.743, 0.791)		0.223	0.235	40	50
TTC14_-_180319993.23-P1P2_156	TTC14_-_180319993.23-P1P2	TTC14	GTACCCCCCGGCTCAAGTAG	-15	rC:dT	0.584	(0.546, 0.621)		0.223	0.209	40	40
TTC14_-_180319993.23-P1P2_159	TTC14_-_180319993.23-P1P2	TTC14	GTACCTCCCGGCTCAAGTAG	-15	rU:dT	0.550	(0.518, 0.582)		0.223	0.186	30	50
TTC14_-_180319993.23-P1P2_161	TTC14_-_180319993.23-P1P2	TTC14	GTACCAACCGGCTCAAGTAG	-14	rA:dG	0.429	(0.401, 0.458)		0.256	0.164	40	50
TTC14_-_180319993.23-P1P2_164	TTC14_-_180319993.23-P1P2	TTC14	GTACCAGCCGGCTCAAGTAG	-14	rG:dG	0.509	(0.478, 0.541)		0.256	0.212	40	50
TTC14_-_180319993.23-P1P2_169	TTC14_-_180319993.23-P1P2	TTC14	GTACCATCCGGCTCAAGTAG	-14	rU:dG	0.604	(0.576, 0.633)		0.256	0.192	30	40
TTC14_-_180319993.23-P1P2_173	TTC14_-_180319993.23-P1P2	TTC14	GTACCACACGGCTCAAGTAG	-13	rA:dG	0.440	(0.407, 0.474)		0.259	0.164	40	40
TTC14_-_180319993.23-P1P2_176	TTC14_-_180319993.23-P1P2	TTC14	GTACCACGCGGCTCAAGTAG	-13	rG:dG	0.500	(0.469, 0.530)		0.259	0.212	40	40
TTC14_-_180319993.23-P1P2_181	TTC14_-_180319993.23-P1P2	TTC14	GTACCACTCGGCTCAAGTAG	-13	rU:dG	0.629	(0.600, 0.659)		0.259	0.192	50	50
TTC14_-_180319993.23-P1P2_185	TTC14_-_180319993.23-P1P2	TTC14	GTACCACCAGGCTCAAGTAG	-12	rA:dG	0.367	(0.336, 0.399)		0.259	0.164	30	50
TTC14_-_180319993.23-P1P2_188	TTC14_-_180319993.23-P1P2	TTC14	GTACCACCGGGCTCAAGTAG	-12	rG:dG	0.506	(0.475, 0.537)		0.259	0.212	40	60
TTC14_-_180319993.23-P1P2_193	TTC14_-_180319993.23-P1P2	TTC14	GTACCACCTGGCTCAAGTAG	-12	rU:dG	0.556	(0.524, 0.587)		0.259	0.192	40	40
TTC14_-_180319993.23-P1P2_198	TTC14_-_180319993.23-P1P2	TTC14	GTACCACCCAGCTCAAGTAG	-11	rA:dC	0.126	(0.105, 0.147)		0.242	0.201	40	40
TTC14_-_180319993.23-P1P2_203	TTC14_-_180319993.23-P1P2	TTC14	GTACCACCCCGCTCAAGTAG	-11	rC:dC	0.058	(0.046, 0.070)		0.242	0.165	40	40
TTC14_-_180319993.23-P1P2_206	TTC14_-_180319993.23-P1P2	TTC14	GTACCACCCTGCTCAAGTAG	-11	rU:dC	0.072	(0.056, 0.088)		0.242	0.165	40	60
TTC14_-_180319993.23-P1P2_210	TTC14_-_180319993.23-P1P2	TTC14	GTACCACCCGACTCAAGTAG	-10	rA:dC	0.136	(0.117, 0.155)		0.204	0.201	40	50
TTC14_-_180319993.23-P1P2_215	TTC14_-_180319993.23-P1P2	TTC14	GTACCACCCGCCTCAAGTAG	-10	rC:dC	0.061	(0.050, 0.073)		0.204	0.165	50	60
TTC14_-_180319993.23-P1P2_218	TTC14_-_180319993.23-P1P2	TTC14	GTACCACCCGTCTCAAGTAG	-10	rU:dC	0.071	(0.057, 0.085)		0.204	0.165	40	60
TTC14_-_180319993.23-P1P2_221	TTC14_-_180319993.23-P1P2	TTC14	GTACCACCCGGATCAAGTAG	-9	rA:dG	0.067	(0.053, 0.081)		0.191	0.164	40	70
TTC14_-_180319993.23-P1P2_224	TTC14_-_180319993.23-P1P2	TTC14	GTACCACCCGGGTCAAGTAG	-9	rG:dG	0.301	(0.271, 0.331)		0.191	0.212	40	50
TTC14_-_180319993.23-P1P2_229	TTC14_-_180319993.23-P1P2	TTC14	GTACCACCCGGTTCAAGTAG	-9	rU:dG	0.431	(0.402, 0.460)		0.191	0.192	40	70
TTC14_-_180319993.23-P1P2_232	TTC14_-_180319993.23-P1P2	TTC14	GTACCACCCGGCACAAGTAG	-8	rA:dA	0.078	(0.062, 0.094)		0.181	0.182	40	40
TTC14_-_180319993.23-P1P2_235	TTC14_-_180319993.23-P1P2	TTC14	GTACCACCCGGCGCAAGTAG	-8	rG:dA	0.129	(0.112, 0.146)		0.181	0.200	60	60
TTC14_-_180319993.23-P1P2_238	TTC14_-_180319993.23-P1P2	TTC14	GTACCACCCGGCCCAAGTAG	-8	rC:dA	0.276	(0.253, 0.298)		0.181	0.225	40	50
TTC14_-_180319993.23-P1P2_245	TTC14_-_180319993.23-P1P2	TTC14	GTACCACCCGGCTAAAGTAG	-7	rA:dG	0.016	(0.003, 0.030)		0.120	0.164	50	60
TTC14_-_180319993.23-P1P2_248	TTC14_-_180319993.23-P1P2	TTC14	GTACCACCCGGCTGAAGTAG	-7	rG:dG	0.059	(0.046, 0.072)		0.120	0.212	50	50
TTC14_-_180319993.23-P1P2_253	TTC14_-_180319993.23-P1P2	TTC14	GTACCACCCGGCTTAAGTAG	-7	rU:dG	0.045	(0.030, 0.060)		0.120	0.192	50	70
TTC14_-_180319993.23-P1P2_261	TTC14_-_180319993.23-P1P2	TTC14	GTACCACCCGGCTCGAGTAG	-6	rG:dT	0.188	(0.163, 0.212)		0.139	0.235	50	50
TTC14_-_180319993.23-P1P2_264	TTC14_-_180319993.23-P1P2	TTC14	GTACCACCCGGCTCCAGTAG	-6	rC:dT	0.103	(0.087, 0.120)		0.139	0.209	40	50
TTC14_-_180319993.23-P1P2_267	TTC14_-_180319993.23-P1P2	TTC14	GTACCACCCGGCTCTAGTAG	-6	rU:dT	0.073	(0.056, 0.090)		0.139	0.186	40	60
TTC14_-_180319993.23-P1P2_273	TTC14_-_180319993.23-P1P2	TTC14	GTACCACCCGGCTCAGGTAG	-5	rG:dT	0.334	(0.306, 0.361)		0.130	0.235	40	50
TTC14_-_180319993.23-P1P2_276	TTC14_-_180319993.23-P1P2	TTC14	GTACCACCCGGCTCACGTAG	-5	rC:dT	0.103	(0.081, 0.125)		0.130	0.209	40	40
TTC14_-_180319993.23-P1P2_279	TTC14_-_180319993.23-P1P2	TTC14	GTACCACCCGGCTCATGTAG	-5	rU:dT	0.089	(0.069, 0.108)		0.130	0.186	40	60
TTC14_-_180319993.23-P1P2_282	TTC14_-_180319993.23-P1P2	TTC14	GTACCACCCGGCTCAAATAG	-4	rA:dC	0.024	(0.011, 0.036)		0.147	0.201	40	60
TTC14_-_180319993.23-P1P2_287	TTC14_-_180319993.23-P1P2	TTC14	GTACCACCCGGCTCAACTAG	-4	rC:dC	-0.003	(-0.014, 0.008)		0.147	0.165	50	70
TTC14_-_180319993.23-P1P2_290	TTC14_-_180319993.23-P1P2	TTC14	GTACCACCCGGCTCAATTAG	-4	rU:dC	0.002	(-0.010, 0.014)		0.147	0.165	50	60
TTC14_-_180319993.23-P1P2_292	TTC14_-_180319993.23-P1P2	TTC14	GTACCACCCGGCTCAAGAAG	-3	rA:dA	0.070	(0.055, 0.085)		0.116	0.182	40	50
TTC14_-_180319993.23-P1P2_295	TTC14_-_180319993.23-P1P2	TTC14	GTACCACCCGGCTCAAGGAG	-3	rG:dA	0.176	(0.155, 0.196)		0.116	0.200	30	40
TTC14_-_180319993.23-P1P2_298	TTC14_-_180319993.23-P1P2	TTC14	GTACCACCCGGCTCAAGCAG	-3	rC:dA	0.101	(0.082, 0.120)		0.116	0.225	40	50
TTC14_-_180319993.23-P1P2_309	TTC14_-_180319993.23-P1P2	TTC14	GTACCACCCGGCTCAAGTGG	-2	rG:dT	0.309	(0.279, 0.338)		0.113	0.235	40	50
TTC14_-_180319993.23-P1P2_312	TTC14_-_180319993.23-P1P2	TTC14	GTACCACCCGGCTCAAGTCG	-2	rC:dT	0.032	(0.017, 0.046)		0.113	0.209	40	40
TTC14_-_180319993.23-P1P2_315	TTC14_-_180319993.23-P1P2	TTC14	GTACCACCCGGCTCAAGTTG	-2	rU:dT	0.050	(0.035, 0.065)		0.113	0.186	30	30
TTC14_-_180319993.23-P1P2_318	TTC14_-_180319993.23-P1P2	TTC14	GTACCACCCGGCTCAAGTAA	-1	rA:dC	0.032	(0.018, 0.047)		0.105	0.201	40	50
TTC14_-_180319993.23-P1P2_323	TTC14_-_180319993.23-P1P2	TTC14	GTACCACCCGGCTCAAGTAC	-1	rC:dC	0.020	(0.008, 0.031)		0.105	0.165	50	50
TTC14_-_180319993.23-P1P2_326	TTC14_-_180319993.23-P1P2	TTC14	GTACCACCCGGCTCAAGTAT	-1	rU:dC	0.013	(0.002, 0.025)		0.105	0.165	40	60
TTC14_-_180319999.23-P1P2	TTC14_-_180319999.23-P1P2	TTC14	GCCGGCTCAAGTAGCGGACA			1.000					50	60
TTC14_-_180319999.23-P1P2_101	TTC14_-_180319999.23-P1P2	TTC14	GACGGCTCAAGTAGCGGACA	-19	rA:dG	0.853	(0.826, 0.880)		0.260	0.164	50	60
TTC14_-_180319999.23-P1P2_104	TTC14_-_180319999.23-P1P2	TTC14	GGCGGCTCAAGTAGCGGACA	-19	rG:dG	0.845	(0.812, 0.877)		0.260	0.212	50	50
TTC14_-_180319999.23-P1P2_109	TTC14_-_180319999.23-P1P2	TTC14	GTCGGCTCAAGTAGCGGACA	-19	rU:dG	0.755	(0.723, 0.788)		0.260	0.192	50	60
TTC14_-_180319999.23-P1P2_113	TTC14_-_180319999.23-P1P2	TTC14	GCAGGCTCAAGTAGCGGACA	-18	rA:dG	0.734	(0.712, 0.756)		0.218	0.164	40	60
TTC14_-_180319999.23-P1P2_116	TTC14_-_180319999.23-P1P2	TTC14	GCGGGCTCAAGTAGCGGACA	-18	rG:dG	0.779	(0.752, 0.806)		0.218	0.212	50	50
TTC14_-_180319999.23-P1P2_121	TTC14_-_180319999.23-P1P2	TTC14	GCTGGCTCAAGTAGCGGACA	-18	rU:dG	0.680	(0.648, 0.712)		0.218	0.192	40	60
TTC14_-_180319999.23-P1P2_126	TTC14_-_180319999.23-P1P2	TTC14	GCCAGCTCAAGTAGCGGACA	-17	rA:dC	0.432	(0.390, 0.475)		0.274	0.201	50	50
TTC14_-_180319999.23-P1P2_131	TTC14_-_180319999.23-P1P2	TTC14	GCCCGCTCAAGTAGCGGACA	-17	rC:dC	0.455	(0.422, 0.489)		0.274	0.165	60	60
TTC14_-_180319999.23-P1P2_134	TTC14_-_180319999.23-P1P2	TTC14	GCCTGCTCAAGTAGCGGACA	-17	rU:dC	0.421	(0.385, 0.457)		0.274	0.165	50	60
TTC14_-_180319999.23-P1P2_138	TTC14_-_180319999.23-P1P2	TTC14	GCCGACTCAAGTAGCGGACA	-16	rA:dC	0.376	(0.339, 0.414)		0.261	0.201	50	60
TTC14_-_180319999.23-P1P2_143	TTC14_-_180319999.23-P1P2	TTC14	GCCGCCTCAAGTAGCGGACA	-16	rC:dC	0.366	(0.331, 0.400)		0.261	0.165	40	60
TTC14_-_180319999.23-P1P2_146	TTC14_-_180319999.23-P1P2	TTC14	GCCGTCTCAAGTAGCGGACA	-16	rU:dC	0.292	(0.257, 0.326)		0.261	0.165	50	60
TTC14_-_180319999.23-P1P2_149	TTC14_-_180319999.23-P1P2	TTC14	GCCGGATCAAGTAGCGGACA	-15	rA:dG	0.214	(0.183, 0.245)		0.223	0.164	50	60
TTC14_-_180319999.23-P1P2_152	TTC14_-_180319999.23-P1P2	TTC14	GCCGGGTCAAGTAGCGGACA	-15	rG:dG	0.324	(0.286, 0.361)		0.223	0.212	40	50
TTC14_-_180319999.23-P1P2_157	TTC14_-_180319999.23-P1P2	TTC14	GCCGGTTCAAGTAGCGGACA	-15	rU:dG	0.364	(0.326, 0.401)		0.223	0.192	40	60
TTC14_-_180319999.23-P1P2_160	TTC14_-_180319999.23-P1P2	TTC14	GCCGGCACAAGTAGCGGACA	-14	rA:dA	0.269	(0.233, 0.305)		0.256	0.182	50	60
TTC14_-_180319999.23-P1P2_163	TTC14_-_180319999.23-P1P2	TTC14	GCCGGCGCAAGTAGCGGACA	-14	rG:dA	0.354	(0.317, 0.392)		0.256	0.200	40	60
TTC14_-_180319999.23-P1P2_166	TTC14_-_180319999.23-P1P2	TTC14	GCCGGCCCAAGTAGCGGACA	-14	rC:dA	0.309	(0.277, 0.342)		0.256	0.225	40	50
TTC14_-_180319999.23-P1P2_173	TTC14_-_180319999.23-P1P2	TTC14	GCCGGCTAAAGTAGCGGACA	-13	rA:dG	0.149	(0.127, 0.171)		0.259	0.164	50	60
TTC14_-_180319999.23-P1P2_176	TTC14_-_180319999.23-P1P2	TTC14	GCCGGCTGAAGTAGCGGACA	-13	rG:dG	0.263	(0.234, 0.293)		0.259	0.212	50	50
TTC14_-_180319999.23-P1P2_181	TTC14_-_180319999.23-P1P2	TTC14	GCCGGCTTAAGTAGCGGACA	-13	rU:dG	0.292	(0.261, 0.323)		0.259	0.192	50	60
TTC14_-_180319999.23-P1P2_189	TTC14_-_180319999.23-P1P2	TTC14	GCCGGCTCGAGTAGCGGACA	-12	rG:dT	0.660	(0.615, 0.705)		0.259	0.235	50	50
TTC14_-_180319999.23-P1P2_192	TTC14_-_180319999.23-P1P2	TTC14	GCCGGCTCCAGTAGCGGACA	-12	rC:dT	0.175	(0.143, 0.206)		0.259	0.209	30	60
TTC14_-_180319999.23-P1P2_195	TTC14_-_180319999.23-P1P2	TTC14	GCCGGCTCTAGTAGCGGACA	-12	rU:dT	0.263	(0.225, 0.301)		0.259	0.186	40	40
TTC14_-_180319999.23-P1P2_201	TTC14_-_180319999.23-P1P2	TTC14	GCCGGCTCAGGTAGCGGACA	-11	rG:dT	0.660	(0.627, 0.693)		0.242	0.235	30	60
TTC14_-_180319999.23-P1P2_204	TTC14_-_180319999.23-P1P2	TTC14	GCCGGCTCACGTAGCGGACA	-11	rC:dT	0.085	(0.057, 0.113)		0.242	0.209	50	50
TTC14_-_180319999.23-P1P2_207	TTC14_-_180319999.23-P1P2	TTC14	GCCGGCTCATGTAGCGGACA	-11	rU:dT	0.128	(0.101, 0.155)		0.242	0.186	40	50
TTC14_-_180319999.23-P1P2_210	TTC14_-_180319999.23-P1P2	TTC14	GCCGGCTCAAATAGCGGACA	-10	rA:dC	0.005	(-0.008, 0.018)		0.204	0.201	50	50
TTC14_-_180319999.23-P1P2_215	TTC14_-_180319999.23-P1P2	TTC14	GCCGGCTCAACTAGCGGACA	-10	rC:dC	-0.004	(-0.015, 0.006)		0.204	0.165	50	50
TTC14_-_180319999.23-P1P2_218	TTC14_-_180319999.23-P1P2	TTC14	GCCGGCTCAATTAGCGGACA	-10	rU:dC	-0.003	(-0.015, 0.009)		0.204	0.165	50	50
TTC14_-_180319999.23-P1P2_220	TTC14_-_180319999.23-P1P2	TTC14	GCCGGCTCAAGAAGCGGACA	-9	rA:dA	0.018	(0.000, 0.036)		0.191	0.182	40	50
TTC14_-_180319999.23-P1P2_223	TTC14_-_180319999.23-P1P2	TTC14	GCCGGCTCAAGGAGCGGACA	-9	rG:dA	0.161	(0.137, 0.184)		0.191	0.200	40	40
TTC14_-_180319999.23-P1P2_226	TTC14_-_180319999.23-P1P2	TTC14	GCCGGCTCAAGCAGCGGACA	-9	rC:dA	0.126	(0.103, 0.148)		0.191	0.225	40	60
TTC14_-_180319999.23-P1P2_237	TTC14_-_180319999.23-P1P2	TTC14	GCCGGCTCAAGTGGCGGACA	-8	rG:dT	0.415	(0.376, 0.453)		0.181	0.235	40	50
TTC14_-_180319999.23-P1P2_240	TTC14_-_180319999.23-P1P2	TTC14	GCCGGCTCAAGTCGCGGACA	-8	rC:dT	0.022	(0.007, 0.038)		0.181	0.209	50	50
TTC14_-_180319999.23-P1P2_243	TTC14_-_180319999.23-P1P2	TTC14	GCCGGCTCAAGTTGCGGACA	-8	rU:dT	0.022	(0.006, 0.037)		0.181	0.186	40	50
TTC14_-_180319999.23-P1P2_246	TTC14_-_180319999.23-P1P2	TTC14	GCCGGCTCAAGTAACGGACA	-7	rA:dC	0.034	(0.017, 0.052)		0.120	0.201	50	50
TTC14_-_180319999.23-P1P2_251	TTC14_-_180319999.23-P1P2	TTC14	GCCGGCTCAAGTACCGGACA	-7	rC:dC	0.018	(0.006, 0.029)		0.120	0.165	50	50
TTC14_-_180319999.23-P1P2_254	TTC14_-_180319999.23-P1P2	TTC14	GCCGGCTCAAGTATCGGACA	-7	rU:dC	0.002	(-0.011, 0.014)		0.120	0.165	50	50
TTC14_-_180319999.23-P1P2_257	TTC14_-_180319999.23-P1P2	TTC14	GCCGGCTCAAGTAGAGGACA	-6	rA:dG	0.027	(0.013, 0.042)		0.139	0.164	30	40
TTC14_-_180319999.23-P1P2_260	TTC14_-_180319999.23-P1P2	TTC14	GCCGGCTCAAGTAGGGGACA	-6	rG:dG	0.073	(0.059, 0.088)		0.139	0.212	30	50
TTC14_-_180319999.23-P1P2_265	TTC14_-_180319999.23-P1P2	TTC14	GCCGGCTCAAGTAGTGGACA	-6	rU:dG	0.026	(0.010, 0.042)		0.139	0.192	40	40
TTC14_-_180319999.23-P1P2_270	TTC14_-_180319999.23-P1P2	TTC14	GCCGGCTCAAGTAGCAGACA	-5	rA:dC	0.016	(0.001, 0.030)		0.130	0.201	40	50
TTC14_-_180319999.23-P1P2_275	TTC14_-_180319999.23-P1P2	TTC14	GCCGGCTCAAGTAGCCGACA	-5	rC:dC	0.007	(-0.005, 0.020)		0.130	0.165	40	40
TTC14_-_180319999.23-P1P2_278	TTC14_-_180319999.23-P1P2	TTC14	GCCGGCTCAAGTAGCTGACA	-5	rU:dC	-0.001	(-0.015, 0.013)		0.130	0.165	30	60
TTC14_-_180319999.23-P1P2_282	TTC14_-_180319999.23-P1P2	TTC14	GCCGGCTCAAGTAGCGAACA	-4	rA:dC	0.006	(-0.008, 0.021)		0.147	0.201	50	80
TTC14_-_180319999.23-P1P2_287	TTC14_-_180319999.23-P1P2	TTC14	GCCGGCTCAAGTAGCGCACA	-4	rC:dC	-0.010	(-0.021, 0.002)		0.147	0.165	40	60
TTC14_-_180319999.23-P1P2_290	TTC14_-_180319999.23-P1P2	TTC14	GCCGGCTCAAGTAGCGTACA	-4	rU:dC	-0.006	(-0.019, 0.007)		0.147	0.165	50	50
TTC14_-_180319999.23-P1P2_297	TTC14_-_180319999.23-P1P2	TTC14	GCCGGCTCAAGTAGCGGGCA	-3	rG:dT	0.331	(0.303, 0.358)		0.116	0.235	40	50
TTC14_-_180319999.23-P1P2_300	TTC14_-_180319999.23-P1P2	TTC14	GCCGGCTCAAGTAGCGGCCA	-3	rC:dT	0.047	(0.033, 0.061)		0.116	0.209	40	50
TTC14_-_180319999.23-P1P2_303	TTC14_-_180319999.23-P1P2	TTC14	GCCGGCTCAAGTAGCGGTCA	-3	rU:dT	0.055	(0.039, 0.070)		0.116	0.186	40	50
TTC14_-_180319999.23-P1P2_305	TTC14_-_180319999.23-P1P2	TTC14	GCCGGCTCAAGTAGCGGAAA	-2	rA:dG	0.012	(-0.000, 0.024)		0.113	0.164	40	60
TTC14_-_180319999.23-P1P2_308	TTC14_-_180319999.23-P1P2	TTC14	GCCGGCTCAAGTAGCGGAGA	-2	rG:dG	0.055	(0.044, 0.066)		0.113	0.212	40	40
TTC14_-_180319999.23-P1P2_313	TTC14_-_180319999.23-P1P2	TTC14	GCCGGCTCAAGTAGCGGATA	-2	rU:dG	0.028	(0.014, 0.041)		0.113	0.192	50	50
TTC14_-_180319999.23-P1P2_321	TTC14_-_180319999.23-P1P2	TTC14	GCCGGCTCAAGTAGCGGACG	-1	rG:dT	0.150	(0.133, 0.167)		0.105	0.235	50	50
TTC14_-_180319999.23-P1P2_324	TTC14_-_180319999.23-P1P2	TTC14	GCCGGCTCAAGTAGCGGACC	-1	rC:dT	0.034	(0.022, 0.047)		0.105	0.209	60	60
TTC14_-_180319999.23-P1P2_327	TTC14_-_180319999.23-P1P2	TTC14	GCCGGCTCAAGTAGCGGACT	-1	rU:dT	0.022	(0.009, 0.035)		0.105	0.186	40	40
TTC16_+_130482537.23-P1P2	TTC16_+_130482537.23-P1P2	TTC16	GAGGAGACAGGCCATGCTGA			1.000					30	40
TTC16_+_130482537.23-P1P2_105	TTC16_+_130482537.23-P1P2	TTC16	GGGGAGACAGGCCATGCTGA	-19	rG:dT	0.838	(0.788, 0.887)		0.260	0.235	30	50
TTC16_+_130482537.23-P1P2_108	TTC16_+_130482537.23-P1P2	TTC16	GCGGAGACAGGCCATGCTGA	-19	rC:dT	0.847	(0.798, 0.895)		0.260	0.209	30	40
TTC16_+_130482537.23-P1P2_111	TTC16_+_130482537.23-P1P2	TTC16	GTGGAGACAGGCCATGCTGA	-19	rU:dT	0.730	(0.685, 0.775)		0.260	0.186	20	40
TTC16_+_130482537.23-P1P2_114	TTC16_+_130482537.23-P1P2	TTC16	GAAGAGACAGGCCATGCTGA	-18	rA:dC	0.789	(0.750, 0.828)		0.218	0.201	30	40
TTC16_+_130482537.23-P1P2_119	TTC16_+_130482537.23-P1P2	TTC16	GACGAGACAGGCCATGCTGA	-18	rC:dC	0.881	(0.847, 0.915)		0.218	0.165	30	40
TTC16_+_130482537.23-P1P2_122	TTC16_+_130482537.23-P1P2	TTC16	GATGAGACAGGCCATGCTGA	-18	rU:dC	0.814	(0.776, 0.852)		0.218	0.165	20	40
TTC16_+_130482537.23-P1P2_126	TTC16_+_130482537.23-P1P2	TTC16	GAGAAGACAGGCCATGCTGA	-17	rA:dC	0.541	(0.502, 0.580)		0.274	0.201	30	40
TTC16_+_130482537.23-P1P2_131	TTC16_+_130482537.23-P1P2	TTC16	GAGCAGACAGGCCATGCTGA	-17	rC:dC	0.620	(0.588, 0.652)		0.274	0.165	30	50
TTC16_+_130482537.23-P1P2_134	TTC16_+_130482537.23-P1P2	TTC16	GAGTAGACAGGCCATGCTGA	-17	rU:dC	0.560	(0.521, 0.598)		0.274	0.165	40	40
TTC16_+_130482537.23-P1P2_141	TTC16_+_130482537.23-P1P2	TTC16	GAGGGGACAGGCCATGCTGA	-16	rG:dT	0.881	(0.835, 0.927)		0.261	0.235	30	30
TTC16_+_130482537.23-P1P2_144	TTC16_+_130482537.23-P1P2	TTC16	GAGGCGACAGGCCATGCTGA	-16	rC:dT	0.620	(0.580, 0.661)		0.261	0.209	30	40
TTC16_+_130482537.23-P1P2_147	TTC16_+_130482537.23-P1P2	TTC16	GAGGTGACAGGCCATGCTGA	-16	rU:dT	0.616	(0.571, 0.660)		0.261	0.186	20	40
TTC16_+_130482537.23-P1P2_150	TTC16_+_130482537.23-P1P2	TTC16	GAGGAAACAGGCCATGCTGA	-15	rA:dC	0.235	(0.199, 0.272)		0.223	0.201	30	50
TTC16_+_130482537.23-P1P2_155	TTC16_+_130482537.23-P1P2	TTC16	GAGGACACAGGCCATGCTGA	-15	rC:dC	0.251	(0.212, 0.290)		0.223	0.165	30	40
TTC16_+_130482537.23-P1P2_158	TTC16_+_130482537.23-P1P2	TTC16	GAGGATACAGGCCATGCTGA	-15	rU:dC	0.243	(0.202, 0.285)		0.223	0.165	40	50
TTC16_+_130482537.23-P1P2_165	TTC16_+_130482537.23-P1P2	TTC16	GAGGAGGCAGGCCATGCTGA	-14	rG:dT	0.745	(0.710, 0.781)		0.256	0.235	30	40
TTC16_+_130482537.23-P1P2_168	TTC16_+_130482537.23-P1P2	TTC16	GAGGAGCCAGGCCATGCTGA	-14	rC:dT	0.450	(0.417, 0.482)		0.256	0.209	20	40
TTC16_+_130482537.23-P1P2_171	TTC16_+_130482537.23-P1P2	TTC16	GAGGAGTCAGGCCATGCTGA	-14	rU:dT	0.472	(0.430, 0.513)		0.256	0.186	30	50
TTC16_+_130482537.23-P1P2_173	TTC16_+_130482537.23-P1P2	TTC16	GAGGAGAAAGGCCATGCTGA	-13	rA:dG	0.200	(0.170, 0.230)		0.259	0.164	30	50
TTC16_+_130482537.23-P1P2_176	TTC16_+_130482537.23-P1P2	TTC16	GAGGAGAGAGGCCATGCTGA	-13	rG:dG	0.396	(0.357, 0.435)		0.259	0.212	20	40
TTC16_+_130482537.23-P1P2_181	TTC16_+_130482537.23-P1P2	TTC16	GAGGAGATAGGCCATGCTGA	-13	rU:dG	0.450	(0.412, 0.487)		0.259	0.192	30	40
TTC16_+_130482537.23-P1P2_189	TTC16_+_130482537.23-P1P2	TTC16	GAGGAGACGGGCCATGCTGA	-12	rG:dT	0.769	(0.728, 0.810)		0.259	0.235	30	50
TTC16_+_130482537.23-P1P2_192	TTC16_+_130482537.23-P1P2	TTC16	GAGGAGACCGGCCATGCTGA	-12	rC:dT	0.266	(0.236, 0.295)		0.259	0.209	30	40
TTC16_+_130482537.23-P1P2_195	TTC16_+_130482537.23-P1P2	TTC16	GAGGAGACTGGCCATGCTGA	-12	rU:dT	0.357	(0.326, 0.388)		0.259	0.186	30	30
TTC16_+_130482537.23-P1P2_198	TTC16_+_130482537.23-P1P2	TTC16	GAGGAGACAAGCCATGCTGA	-11	rA:dC	0.003	(-0.014, 0.021)		0.242	0.201	30	30
TTC16_+_130482537.23-P1P2_203	TTC16_+_130482537.23-P1P2	TTC16	GAGGAGACACGCCATGCTGA	-11	rC:dC	-0.032	(-0.045, -0.019)		0.242	0.165	30	50
TTC16_+_130482537.23-P1P2_206	TTC16_+_130482537.23-P1P2	TTC16	GAGGAGACATGCCATGCTGA	-11	rU:dC	-0.026	(-0.042, -0.009)		0.242	0.165	20	30
TTC16_+_130482537.23-P1P2_210	TTC16_+_130482537.23-P1P2	TTC16	GAGGAGACAGACCATGCTGA	-10	rA:dC	0.024	(0.007, 0.041)		0.204	0.201	20	30
TTC16_+_130482537.23-P1P2_215	TTC16_+_130482537.23-P1P2	TTC16	GAGGAGACAGCCCATGCTGA	-10	rC:dC	-0.006	(-0.017, 0.004)		0.204	0.165	20	40
TTC16_+_130482537.23-P1P2_218	TTC16_+_130482537.23-P1P2	TTC16	GAGGAGACAGTCCATGCTGA	-10	rU:dC	-0.011	(-0.024, 0.001)		0.204	0.165	30	50
TTC16_+_130482537.23-P1P2_221	TTC16_+_130482537.23-P1P2	TTC16	GAGGAGACAGGACATGCTGA	-9	rA:dG	-0.014	(-0.030, 0.003)		0.191	0.164	20	50
TTC16_+_130482537.23-P1P2_224	TTC16_+_130482537.23-P1P2	TTC16	GAGGAGACAGGGCATGCTGA	-9	rG:dG	0.200	(0.170, 0.230)		0.191	0.212	20	50
TTC16_+_130482537.23-P1P2_229	TTC16_+_130482537.23-P1P2	TTC16	GAGGAGACAGGTCATGCTGA	-9	rU:dG	0.373	(0.339, 0.407)		0.191	0.192	20	50
TTC16_+_130482537.23-P1P2_233	TTC16_+_130482537.23-P1P2	TTC16	GAGGAGACAGGCAATGCTGA	-8	rA:dG	-0.049	(-0.063, -0.034)		0.181	0.164	20	40
TTC16_+_130482537.23-P1P2_236	TTC16_+_130482537.23-P1P2	TTC16	GAGGAGACAGGCGATGCTGA	-8	rG:dG	0.028	(0.012, 0.043)		0.181	0.212	30	40
TTC16_+_130482537.23-P1P2_241	TTC16_+_130482537.23-P1P2	TTC16	GAGGAGACAGGCTATGCTGA	-8	rU:dG	0.074	(0.051, 0.097)		0.181	0.192	10	40
TTC16_+_130482537.23-P1P2_249	TTC16_+_130482537.23-P1P2	TTC16	GAGGAGACAGGCCGTGCTGA	-7	rG:dT	0.151	(0.124, 0.177)		0.120	0.235	10	10
TTC16_+_130482537.23-P1P2_252	TTC16_+_130482537.23-P1P2	TTC16	GAGGAGACAGGCCCTGCTGA	-7	rC:dT	0.026	(0.011, 0.041)		0.120	0.209	20	30
TTC16_+_130482537.23-P1P2_255	TTC16_+_130482537.23-P1P2	TTC16	GAGGAGACAGGCCTTGCTGA	-7	rU:dT	-0.004	(-0.020, 0.012)		0.120	0.186	20	40
TTC16_+_130482537.23-P1P2_256	TTC16_+_130482537.23-P1P2	TTC16	GAGGAGACAGGCCAAGCTGA	-6	rA:dA	0.012	(-0.003, 0.027)		0.139	0.182	20	40
TTC16_+_130482537.23-P1P2_259	TTC16_+_130482537.23-P1P2	TTC16	GAGGAGACAGGCCAGGCTGA	-6	rG:dA	0.033	(0.020, 0.046)		0.139	0.200	20	30
TTC16_+_130482537.23-P1P2_262	TTC16_+_130482537.23-P1P2	TTC16	GAGGAGACAGGCCACGCTGA	-6	rC:dA	0.039	(0.022, 0.056)		0.139	0.225	30	30
TTC16_+_130482537.23-P1P2_270	TTC16_+_130482537.23-P1P2	TTC16	GAGGAGACAGGCCATACTGA	-5	rA:dC	-0.000	(-0.016, 0.015)		0.130	0.201	30	50
TTC16_+_130482537.23-P1P2_275	TTC16_+_130482537.23-P1P2	TTC16	GAGGAGACAGGCCATCCTGA	-5	rC:dC	-0.005	(-0.018, 0.007)		0.130	0.165	30	40
TTC16_+_130482537.23-P1P2_278	TTC16_+_130482537.23-P1P2	TTC16	GAGGAGACAGGCCATTCTGA	-5	rU:dC	-0.016	(-0.031, -0.001)		0.130	0.165	30	30
TTC16_+_130482537.23-P1P2_281	TTC16_+_130482537.23-P1P2	TTC16	GAGGAGACAGGCCATGATGA	-4	rA:dG	0.017	(0.001, 0.034)		0.147	0.164	30	40
TTC16_+_130482537.23-P1P2_284	TTC16_+_130482537.23-P1P2	TTC16	GAGGAGACAGGCCATGGTGA	-4	rG:dG	0.138	(0.118, 0.157)		0.147	0.212	30	30
TTC16_+_130482537.23-P1P2_289	TTC16_+_130482537.23-P1P2	TTC16	GAGGAGACAGGCCATGTTGA	-4	rU:dG	0.036	(0.017, 0.055)		0.147	0.192	30	50
TTC16_+_130482537.23-P1P2_292	TTC16_+_130482537.23-P1P2	TTC16	GAGGAGACAGGCCATGCAGA	-3	rA:dA	0.031	(0.015, 0.047)		0.116	0.182	20	40
TTC16_+_130482537.23-P1P2_295	TTC16_+_130482537.23-P1P2	TTC16	GAGGAGACAGGCCATGCGGA	-3	rG:dA	0.106	(0.087, 0.124)		0.116	0.200	30	50
TTC16_+_130482537.23-P1P2_298	TTC16_+_130482537.23-P1P2	TTC16	GAGGAGACAGGCCATGCCGA	-3	rC:dA	0.045	(0.030, 0.060)		0.116	0.225	20	50
TTC16_+_130482537.23-P1P2_306	TTC16_+_130482537.23-P1P2	TTC16	GAGGAGACAGGCCATGCTAA	-2	rA:dC	-0.015	(-0.029, -0.002)		0.113	0.201	30	60
TTC16_+_130482537.23-P1P2_311	TTC16_+_130482537.23-P1P2	TTC16	GAGGAGACAGGCCATGCTCA	-2	rC:dC	-0.010	(-0.023, 0.003)		0.113	0.165	30	50
TTC16_+_130482537.23-P1P2_314	TTC16_+_130482537.23-P1P2	TTC16	GAGGAGACAGGCCATGCTTA	-2	rU:dC	-0.013	(-0.025, -0.001)		0.113	0.165	30	60
TTC16_+_130482537.23-P1P2_321	TTC16_+_130482537.23-P1P2	TTC16	GAGGAGACAGGCCATGCTGG	-1	rG:dT	0.180	(0.159, 0.200)		0.105	0.235	30	40
TTC16_+_130482537.23-P1P2_324	TTC16_+_130482537.23-P1P2	TTC16	GAGGAGACAGGCCATGCTGC	-1	rC:dT	-0.001	(-0.016, 0.014)		0.105	0.209	30	40
TTC16_+_130482537.23-P1P2_327	TTC16_+_130482537.23-P1P2	TTC16	GAGGAGACAGGCCATGCTGT	-1	rU:dT	0.009	(-0.006, 0.024)		0.105	0.186	20	50
TTC16_+_130482561.23-P1P2	TTC16_+_130482561.23-P1P2	TTC16	GCAGGCCTGATGCTGCTTGA			1.000					30	50
TTC16_+_130482561.23-P1P2_101	TTC16_+_130482561.23-P1P2	TTC16	GAAGGCCTGATGCTGCTTGA	-19	rA:dG	0.740	(0.701, 0.779)		0.260	0.164	40	60
TTC16_+_130482561.23-P1P2_104	TTC16_+_130482561.23-P1P2	TTC16	GGAGGCCTGATGCTGCTTGA	-19	rG:dG	0.718	(0.683, 0.753)		0.260	0.212	40	50
TTC16_+_130482561.23-P1P2_109	TTC16_+_130482561.23-P1P2	TTC16	GTAGGCCTGATGCTGCTTGA	-19	rU:dG	0.680	(0.636, 0.723)		0.260	0.192	30	50
TTC16_+_130482561.23-P1P2_117	TTC16_+_130482561.23-P1P2	TTC16	GCGGGCCTGATGCTGCTTGA	-18	rG:dT	0.834	(0.793, 0.874)		0.218	0.235	30	50
TTC16_+_130482561.23-P1P2_120	TTC16_+_130482561.23-P1P2	TTC16	GCCGGCCTGATGCTGCTTGA	-18	rC:dT	0.658	(0.612, 0.704)		0.218	0.209	40	60
TTC16_+_130482561.23-P1P2_123	TTC16_+_130482561.23-P1P2	TTC16	GCTGGCCTGATGCTGCTTGA	-18	rU:dT	0.574	(0.528, 0.620)		0.218	0.186	40	50
TTC16_+_130482561.23-P1P2_126	TTC16_+_130482561.23-P1P2	TTC16	GCAAGCCTGATGCTGCTTGA	-17	rA:dC	0.351	(0.313, 0.390)		0.274	0.201	30	60
TTC16_+_130482561.23-P1P2_131	TTC16_+_130482561.23-P1P2	TTC16	GCACGCCTGATGCTGCTTGA	-17	rC:dC	0.382	(0.348, 0.415)		0.274	0.165	40	60
TTC16_+_130482561.23-P1P2_134	TTC16_+_130482561.23-P1P2	TTC16	GCATGCCTGATGCTGCTTGA	-17	rU:dC	0.333	(0.304, 0.362)		0.274	0.165	40	50
TTC16_+_130482561.23-P1P2_138	TTC16_+_130482561.23-P1P2	TTC16	GCAGACCTGATGCTGCTTGA	-16	rA:dC	0.317	(0.278, 0.357)		0.261	0.201	40	50
TTC16_+_130482561.23-P1P2_143	TTC16_+_130482561.23-P1P2	TTC16	GCAGCCCTGATGCTGCTTGA	-16	rC:dC	0.289	(0.259, 0.319)		0.261	0.165	40	50
TTC16_+_130482561.23-P1P2_146	TTC16_+_130482561.23-P1P2	TTC16	GCAGTCCTGATGCTGCTTGA	-16	rU:dC	0.234	(0.208, 0.260)		0.261	0.165	40	60
TTC16_+_130482561.23-P1P2_149	TTC16_+_130482561.23-P1P2	TTC16	GCAGGACTGATGCTGCTTGA	-15	rA:dG	0.304	(0.273, 0.336)		0.223	0.164	30	50
TTC16_+_130482561.23-P1P2_152	TTC16_+_130482561.23-P1P2	TTC16	GCAGGGCTGATGCTGCTTGA	-15	rG:dG	0.456	(0.417, 0.494)		0.223	0.212	30	50
TTC16_+_130482561.23-P1P2_157	TTC16_+_130482561.23-P1P2	TTC16	GCAGGTCTGATGCTGCTTGA	-15	rU:dG	0.515	(0.472, 0.558)		0.223	0.192	20	40
TTC16_+_130482561.23-P1P2_161	TTC16_+_130482561.23-P1P2	TTC16	GCAGGCATGATGCTGCTTGA	-14	rA:dG	0.282	(0.251, 0.314)		0.256	0.164	30	50
TTC16_+_130482561.23-P1P2_164	TTC16_+_130482561.23-P1P2	TTC16	GCAGGCGTGATGCTGCTTGA	-14	rG:dG	0.408	(0.371, 0.444)		0.256	0.212	30	50
TTC16_+_130482561.23-P1P2_169	TTC16_+_130482561.23-P1P2	TTC16	GCAGGCTTGATGCTGCTTGA	-14	rU:dG	0.457	(0.411, 0.504)		0.256	0.192	20	60
TTC16_+_130482561.23-P1P2_172	TTC16_+_130482561.23-P1P2	TTC16	GCAGGCCAGATGCTGCTTGA	-13	rA:dA	0.325	(0.285, 0.365)		0.259	0.182	30	50
TTC16_+_130482561.23-P1P2_175	TTC16_+_130482561.23-P1P2	TTC16	GCAGGCCGGATGCTGCTTGA	-13	rG:dA	0.512	(0.470, 0.553)		0.259	0.200	40	50
TTC16_+_130482561.23-P1P2_178	TTC16_+_130482561.23-P1P2	TTC16	GCAGGCCCGATGCTGCTTGA	-13	rC:dA	0.282	(0.245, 0.320)		0.259	0.225	40	50
TTC16_+_130482561.23-P1P2_186	TTC16_+_130482561.23-P1P2	TTC16	GCAGGCCTAATGCTGCTTGA	-12	rA:dC	0.119	(0.095, 0.143)		0.259	0.201	40	40
TTC16_+_130482561.23-P1P2_191	TTC16_+_130482561.23-P1P2	TTC16	GCAGGCCTCATGCTGCTTGA	-12	rC:dC	0.048	(0.027, 0.069)		0.259	0.165	30	40
TTC16_+_130482561.23-P1P2_194	TTC16_+_130482561.23-P1P2	TTC16	GCAGGCCTTATGCTGCTTGA	-12	rU:dC	0.092	(0.067, 0.117)		0.259	0.165	40	50
TTC16_+_130482561.23-P1P2_201	TTC16_+_130482561.23-P1P2	TTC16	GCAGGCCTGGTGCTGCTTGA	-11	rG:dT	0.718	(0.685, 0.751)		0.242	0.235	30	40
TTC16_+_130482561.23-P1P2_204	TTC16_+_130482561.23-P1P2	TTC16	GCAGGCCTGCTGCTGCTTGA	-11	rC:dT	0.128	(0.102, 0.153)		0.242	0.209	30	40
TTC16_+_130482561.23-P1P2_207	TTC16_+_130482561.23-P1P2	TTC16	GCAGGCCTGTTGCTGCTTGA	-11	rU:dT	0.192	(0.158, 0.227)		0.242	0.186	30	60
TTC16_+_130482561.23-P1P2_208	TTC16_+_130482561.23-P1P2	TTC16	GCAGGCCTGAAGCTGCTTGA	-10	rA:dA	0.094	(0.068, 0.119)		0.204	0.182	30	50
TTC16_+_130482561.23-P1P2_211	TTC16_+_130482561.23-P1P2	TTC16	GCAGGCCTGAGGCTGCTTGA	-10	rG:dA	0.304	(0.270, 0.337)		0.204	0.200	10	30
TTC16_+_130482561.23-P1P2_214	TTC16_+_130482561.23-P1P2	TTC16	GCAGGCCTGACGCTGCTTGA	-10	rC:dA	0.168	(0.137, 0.199)		0.204	0.225	30	50
TTC16_+_130482561.23-P1P2_222	TTC16_+_130482561.23-P1P2	TTC16	GCAGGCCTGATACTGCTTGA	-9	rA:dC	0.016	(0.004, 0.029)		0.191	0.201	40	50
TTC16_+_130482561.23-P1P2_227	TTC16_+_130482561.23-P1P2	TTC16	GCAGGCCTGATCCTGCTTGA	-9	rC:dC	0.008	(-0.003, 0.020)		0.191	0.165	30	40
TTC16_+_130482561.23-P1P2_230	TTC16_+_130482561.23-P1P2	TTC16	GCAGGCCTGATTCTGCTTGA	-9	rU:dC	0.003	(-0.009, 0.014)		0.191	0.165	30	60
TTC16_+_130482561.23-P1P2_233	TTC16_+_130482561.23-P1P2	TTC16	GCAGGCCTGATGATGCTTGA	-8	rA:dG	-0.015	(-0.031, 0.001)		0.181	0.164	40	50
TTC16_+_130482561.23-P1P2_236	TTC16_+_130482561.23-P1P2	TTC16	GCAGGCCTGATGGTGCTTGA	-8	rG:dG	0.125	(0.101, 0.149)		0.181	0.212	30	30
TTC16_+_130482561.23-P1P2_241	TTC16_+_130482561.23-P1P2	TTC16	GCAGGCCTGATGTTGCTTGA	-8	rU:dG	0.204	(0.166, 0.242)		0.181	0.192	30	50
TTC16_+_130482561.23-P1P2_244	TTC16_+_130482561.23-P1P2	TTC16	GCAGGCCTGATGCAGCTTGA	-7	rA:dA	0.021	(0.006, 0.037)		0.120	0.182	30	50
TTC16_+_130482561.23-P1P2_247	TTC16_+_130482561.23-P1P2	TTC16	GCAGGCCTGATGCGGCTTGA	-7	rG:dA	0.041	(0.029, 0.053)		0.120	0.200	40	60
TTC16_+_130482561.23-P1P2_250	TTC16_+_130482561.23-P1P2	TTC16	GCAGGCCTGATGCCGCTTGA	-7	rC:dA	0.065	(0.049, 0.081)		0.120	0.225	40	60
TTC16_+_130482561.23-P1P2_258	TTC16_+_130482561.23-P1P2	TTC16	GCAGGCCTGATGCTACTTGA	-6	rA:dC	0.046	(0.029, 0.064)		0.139	0.201	40	40
TTC16_+_130482561.23-P1P2_263	TTC16_+_130482561.23-P1P2	TTC16	GCAGGCCTGATGCTCCTTGA	-6	rC:dC	0.023	(0.011, 0.035)		0.139	0.165	30	40
TTC16_+_130482561.23-P1P2_266	TTC16_+_130482561.23-P1P2	TTC16	GCAGGCCTGATGCTTCTTGA	-6	rU:dC	0.008	(-0.005, 0.020)		0.139	0.165	20	60
TTC16_+_130482561.23-P1P2_269	TTC16_+_130482561.23-P1P2	TTC16	GCAGGCCTGATGCTGATTGA	-5	rA:dG	-0.015	(-0.028, -0.001)		0.130	0.164	40	50
TTC16_+_130482561.23-P1P2_272	TTC16_+_130482561.23-P1P2	TTC16	GCAGGCCTGATGCTGGTTGA	-5	rG:dG	0.009	(-0.005, 0.023)		0.130	0.212	30	50
TTC16_+_130482561.23-P1P2_277	TTC16_+_130482561.23-P1P2	TTC16	GCAGGCCTGATGCTGTTTGA	-5	rU:dG	0.001	(-0.014, 0.015)		0.130	0.192	30	50
TTC16_+_130482561.23-P1P2_280	TTC16_+_130482561.23-P1P2	TTC16	GCAGGCCTGATGCTGCATGA	-4	rA:dA	0.033	(0.019, 0.048)		0.147	0.182	30	30
TTC16_+_130482561.23-P1P2_283	TTC16_+_130482561.23-P1P2	TTC16	GCAGGCCTGATGCTGCGTGA	-4	rG:dA	0.092	(0.074, 0.110)		0.147	0.200	30	60
TTC16_+_130482561.23-P1P2_286	TTC16_+_130482561.23-P1P2	TTC16	GCAGGCCTGATGCTGCCTGA	-4	rC:dA	0.039	(0.026, 0.052)		0.147	0.225	30	40
TTC16_+_130482561.23-P1P2_292	TTC16_+_130482561.23-P1P2	TTC16	GCAGGCCTGATGCTGCTAGA	-3	rA:dA	0.016	(0.004, 0.028)		0.116	0.182	30	60
TTC16_+_130482561.23-P1P2_295	TTC16_+_130482561.23-P1P2	TTC16	GCAGGCCTGATGCTGCTGGA	-3	rG:dA	0.099	(0.083, 0.114)		0.116	0.200	30	40
TTC16_+_130482561.23-P1P2_298	TTC16_+_130482561.23-P1P2	TTC16	GCAGGCCTGATGCTGCTCGA	-3	rC:dA	0.026	(0.014, 0.038)		0.116	0.225	50	50
TTC16_+_130482561.23-P1P2_306	TTC16_+_130482561.23-P1P2	TTC16	GCAGGCCTGATGCTGCTTAA	-2	rA:dC	-0.010	(-0.022, 0.003)		0.113	0.201	40	50
TTC16_+_130482561.23-P1P2_311	TTC16_+_130482561.23-P1P2	TTC16	GCAGGCCTGATGCTGCTTCA	-2	rC:dC	-0.006	(-0.018, 0.006)		0.113	0.165	30	50
TTC16_+_130482561.23-P1P2_314	TTC16_+_130482561.23-P1P2	TTC16	GCAGGCCTGATGCTGCTTTA	-2	rU:dC	-0.008	(-0.020, 0.003)		0.113	0.165	30	50
TTC16_+_130482561.23-P1P2_321	TTC16_+_130482561.23-P1P2	TTC16	GCAGGCCTGATGCTGCTTGG	-1	rG:dT	0.160	(0.142, 0.179)		0.105	0.235	30	40
TTC16_+_130482561.23-P1P2_324	TTC16_+_130482561.23-P1P2	TTC16	GCAGGCCTGATGCTGCTTGC	-1	rC:dT	-0.007	(-0.020, 0.007)		0.105	0.209	30	30
TTC16_+_130482561.23-P1P2_327	TTC16_+_130482561.23-P1P2	TTC16	GCAGGCCTGATGCTGCTTGT	-1	rU:dT	0.005	(-0.007, 0.017)		0.105	0.186	30	50
TTC16_+_130482583.23-P1P2	TTC16_+_130482583.23-P1P2	TTC16	GCTCGTTGGTGATGAGCGTG			1.000					40	40
TTC16_+_130482583.23-P1P2_101	TTC16_+_130482583.23-P1P2	TTC16	GATCGTTGGTGATGAGCGTG	-19	rA:dG	0.742	(0.705, 0.780)		0.260	0.164	40	50
TTC16_+_130482583.23-P1P2_104	TTC16_+_130482583.23-P1P2	TTC16	GGTCGTTGGTGATGAGCGTG	-19	rG:dG	0.783	(0.749, 0.817)		0.260	0.212	40	40
TTC16_+_130482583.23-P1P2_109	TTC16_+_130482583.23-P1P2	TTC16	GTTCGTTGGTGATGAGCGTG	-19	rU:dG	0.655	(0.620, 0.689)		0.260	0.192	40	50
TTC16_+_130482583.23-P1P2_112	TTC16_+_130482583.23-P1P2	TTC16	GCACGTTGGTGATGAGCGTG	-18	rA:dA	0.696	(0.664, 0.727)		0.218	0.182	30	40
TTC16_+_130482583.23-P1P2_115	TTC16_+_130482583.23-P1P2	TTC16	GCGCGTTGGTGATGAGCGTG	-18	rG:dA	0.761	(0.731, 0.791)		0.218	0.200	30	30
TTC16_+_130482583.23-P1P2_118	TTC16_+_130482583.23-P1P2	TTC16	GCCCGTTGGTGATGAGCGTG	-18	rC:dA	0.679	(0.649, 0.710)		0.218	0.225	40	40
TTC16_+_130482583.23-P1P2_125	TTC16_+_130482583.23-P1P2	TTC16	GCTAGTTGGTGATGAGCGTG	-17	rA:dG	0.506	(0.470, 0.541)		0.274	0.164	40	40
TTC16_+_130482583.23-P1P2_128	TTC16_+_130482583.23-P1P2	TTC16	GCTGGTTGGTGATGAGCGTG	-17	rG:dG	0.550	(0.515, 0.585)		0.274	0.212	40	50
TTC16_+_130482583.23-P1P2_133	TTC16_+_130482583.23-P1P2	TTC16	GCTTGTTGGTGATGAGCGTG	-17	rU:dG	0.434	(0.399, 0.469)		0.274	0.192	40	50
TTC16_+_130482583.23-P1P2_138	TTC16_+_130482583.23-P1P2	TTC16	GCTCATTGGTGATGAGCGTG	-16	rA:dC	0.358	(0.321, 0.395)		0.261	0.201	30	40
TTC16_+_130482583.23-P1P2_143	TTC16_+_130482583.23-P1P2	TTC16	GCTCCTTGGTGATGAGCGTG	-16	rC:dC	0.386	(0.347, 0.425)		0.261	0.165	40	40
TTC16_+_130482583.23-P1P2_146	TTC16_+_130482583.23-P1P2	TTC16	GCTCTTTGGTGATGAGCGTG	-16	rU:dC	0.302	(0.267, 0.337)		0.261	0.165	30	30
TTC16_+_130482583.23-P1P2_148	TTC16_+_130482583.23-P1P2	TTC16	GCTCGATGGTGATGAGCGTG	-15	rA:dA	0.418	(0.369, 0.468)		0.223	0.182	40	50
TTC16_+_130482583.23-P1P2_151	TTC16_+_130482583.23-P1P2	TTC16	GCTCGGTGGTGATGAGCGTG	-15	rG:dA	0.608	(0.557, 0.659)		0.223	0.200	40	50
TTC16_+_130482583.23-P1P2_154	TTC16_+_130482583.23-P1P2	TTC16	GCTCGCTGGTGATGAGCGTG	-15	rC:dA	0.555	(0.506, 0.605)		0.223	0.225	40	50
TTC16_+_130482583.23-P1P2_160	TTC16_+_130482583.23-P1P2	TTC16	GCTCGTAGGTGATGAGCGTG	-14	rA:dA	0.460	(0.409, 0.512)		0.256	0.182	40	50
TTC16_+_130482583.23-P1P2_163	TTC16_+_130482583.23-P1P2	TTC16	GCTCGTGGGTGATGAGCGTG	-14	rG:dA	0.589	(0.541, 0.636)		0.256	0.200	40	50
TTC16_+_130482583.23-P1P2_166	TTC16_+_130482583.23-P1P2	TTC16	GCTCGTCGGTGATGAGCGTG	-14	rC:dA	0.479	(0.430, 0.528)		0.256	0.225	40	50
TTC16_+_130482583.23-P1P2_174	TTC16_+_130482583.23-P1P2	TTC16	GCTCGTTAGTGATGAGCGTG	-13	rA:dC	0.227	(0.196, 0.258)		0.259	0.201	40	50
TTC16_+_130482583.23-P1P2_179	TTC16_+_130482583.23-P1P2	TTC16	GCTCGTTCGTGATGAGCGTG	-13	rC:dC	0.134	(0.113, 0.156)		0.259	0.165	50	50
TTC16_+_130482583.23-P1P2_182	TTC16_+_130482583.23-P1P2	TTC16	GCTCGTTTGTGATGAGCGTG	-13	rU:dC	0.197	(0.165, 0.230)		0.259	0.165	40	40
TTC16_+_130482583.23-P1P2_186	TTC16_+_130482583.23-P1P2	TTC16	GCTCGTTGATGATGAGCGTG	-12	rA:dC	0.174	(0.141, 0.207)		0.259	0.201	40	50
TTC16_+_130482583.23-P1P2_191	TTC16_+_130482583.23-P1P2	TTC16	GCTCGTTGCTGATGAGCGTG	-12	rC:dC	0.062	(0.043, 0.081)		0.259	0.165	40	40
TTC16_+_130482583.23-P1P2_194	TTC16_+_130482583.23-P1P2	TTC16	GCTCGTTGTTGATGAGCGTG	-12	rU:dC	0.112	(0.088, 0.136)		0.259	0.165	40	50
TTC16_+_130482583.23-P1P2_196	TTC16_+_130482583.23-P1P2	TTC16	GCTCGTTGGAGATGAGCGTG	-11	rA:dA	0.276	(0.232, 0.320)		0.242	0.182	20	50
TTC16_+_130482583.23-P1P2_199	TTC16_+_130482583.23-P1P2	TTC16	GCTCGTTGGGGATGAGCGTG	-11	rG:dA	0.478	(0.438, 0.518)		0.242	0.200	30	50
TTC16_+_130482583.23-P1P2_202	TTC16_+_130482583.23-P1P2	TTC16	GCTCGTTGGCGATGAGCGTG	-11	rC:dA	0.218	(0.182, 0.253)		0.242	0.225	40	50
TTC16_+_130482583.23-P1P2_210	TTC16_+_130482583.23-P1P2	TTC16	GCTCGTTGGTAATGAGCGTG	-10	rA:dC	0.066	(0.046, 0.086)		0.204	0.201	40	60
TTC16_+_130482583.23-P1P2_215	TTC16_+_130482583.23-P1P2	TTC16	GCTCGTTGGTCATGAGCGTG	-10	rC:dC	0.016	(0.005, 0.027)		0.204	0.165	50	50
TTC16_+_130482583.23-P1P2_218	TTC16_+_130482583.23-P1P2	TTC16	GCTCGTTGGTTATGAGCGTG	-10	rU:dC	0.024	(0.012, 0.037)		0.204	0.165	50	60
TTC16_+_130482583.23-P1P2_225	TTC16_+_130482583.23-P1P2	TTC16	GCTCGTTGGTGGTGAGCGTG	-9	rG:dT	0.690	(0.664, 0.715)		0.191	0.235	40	40
TTC16_+_130482583.23-P1P2_228	TTC16_+_130482583.23-P1P2	TTC16	GCTCGTTGGTGCTGAGCGTG	-9	rC:dT	0.149	(0.122, 0.175)		0.191	0.209	30	50
TTC16_+_130482583.23-P1P2_231	TTC16_+_130482583.23-P1P2	TTC16	GCTCGTTGGTGTTGAGCGTG	-9	rU:dT	0.178	(0.151, 0.206)		0.191	0.186	30	50
TTC16_+_130482583.23-P1P2_232	TTC16_+_130482583.23-P1P2	TTC16	GCTCGTTGGTGAAGAGCGTG	-8	rA:dA	0.075	(0.053, 0.097)		0.181	0.182	50	50
TTC16_+_130482583.23-P1P2_235	TTC16_+_130482583.23-P1P2	TTC16	GCTCGTTGGTGAGGAGCGTG	-8	rG:dA	0.253	(0.218, 0.287)		0.181	0.200	30	50
TTC16_+_130482583.23-P1P2_238	TTC16_+_130482583.23-P1P2	TTC16	GCTCGTTGGTGACGAGCGTG	-8	rC:dA	0.165	(0.131, 0.198)		0.181	0.225	50	50
TTC16_+_130482583.23-P1P2_246	TTC16_+_130482583.23-P1P2	TTC16	GCTCGTTGGTGATAAGCGTG	-7	rA:dC	0.048	(0.031, 0.065)		0.120	0.201	40	60
TTC16_+_130482583.23-P1P2_251	TTC16_+_130482583.23-P1P2	TTC16	GCTCGTTGGTGATCAGCGTG	-7	rC:dC	0.010	(-0.002, 0.022)		0.120	0.165	40	40
TTC16_+_130482583.23-P1P2_254	TTC16_+_130482583.23-P1P2	TTC16	GCTCGTTGGTGATTAGCGTG	-7	rU:dC	0.002	(-0.011, 0.016)		0.120	0.165	40	60
TTC16_+_130482583.23-P1P2_261	TTC16_+_130482583.23-P1P2	TTC16	GCTCGTTGGTGATGGGCGTG	-6	rG:dT	0.259	(0.234, 0.284)		0.139	0.235	30	40
TTC16_+_130482583.23-P1P2_264	TTC16_+_130482583.23-P1P2	TTC16	GCTCGTTGGTGATGCGCGTG	-6	rC:dT	0.018	(0.004, 0.033)		0.139	0.209	40	40
TTC16_+_130482583.23-P1P2_267	TTC16_+_130482583.23-P1P2	TTC16	GCTCGTTGGTGATGTGCGTG	-6	rU:dT	0.019	(0.004, 0.033)		0.139	0.186	40	50
TTC16_+_130482583.23-P1P2_270	TTC16_+_130482583.23-P1P2	TTC16	GCTCGTTGGTGATGAACGTG	-5	rA:dC	0.025	(0.010, 0.040)		0.130	0.201	40	50
TTC16_+_130482583.23-P1P2_275	TTC16_+_130482583.23-P1P2	TTC16	GCTCGTTGGTGATGACCGTG	-5	rC:dC	0.003	(-0.009, 0.015)		0.130	0.165	30	40
TTC16_+_130482583.23-P1P2_278	TTC16_+_130482583.23-P1P2	TTC16	GCTCGTTGGTGATGATCGTG	-5	rU:dC	-0.000	(-0.013, 0.013)		0.130	0.165	50	60
TTC16_+_130482583.23-P1P2_281	TTC16_+_130482583.23-P1P2	TTC16	GCTCGTTGGTGATGAGAGTG	-4	rA:dG	0.088	(0.067, 0.109)		0.147	0.164	30	40
TTC16_+_130482583.23-P1P2_284	TTC16_+_130482583.23-P1P2	TTC16	GCTCGTTGGTGATGAGGGTG	-4	rG:dG	0.277	(0.243, 0.311)		0.147	0.212	30	40
TTC16_+_130482583.23-P1P2_289	TTC16_+_130482583.23-P1P2	TTC16	GCTCGTTGGTGATGAGTGTG	-4	rU:dG	0.132	(0.107, 0.157)		0.147	0.192	30	50
TTC16_+_130482583.23-P1P2_294	TTC16_+_130482583.23-P1P2	TTC16	GCTCGTTGGTGATGAGCATG	-3	rA:dC	0.011	(-0.002, 0.023)		0.116	0.201	30	40
TTC16_+_130482583.23-P1P2_299	TTC16_+_130482583.23-P1P2	TTC16	GCTCGTTGGTGATGAGCCTG	-3	rC:dC	0.011	(-0.000, 0.022)		0.116	0.165	30	30
TTC16_+_130482583.23-P1P2_302	TTC16_+_130482583.23-P1P2	TTC16	GCTCGTTGGTGATGAGCTTG	-3	rU:dC	0.004	(-0.007, 0.014)		0.116	0.165	30	40
TTC16_+_130482583.23-P1P2_304	TTC16_+_130482583.23-P1P2	TTC16	GCTCGTTGGTGATGAGCGAG	-2	rA:dA	0.059	(0.044, 0.075)		0.113	0.182	50	50
TTC16_+_130482583.23-P1P2_307	TTC16_+_130482583.23-P1P2	TTC16	GCTCGTTGGTGATGAGCGGG	-2	rG:dA	0.142	(0.125, 0.160)		0.113	0.200	30	40
TTC16_+_130482583.23-P1P2_310	TTC16_+_130482583.23-P1P2	TTC16	GCTCGTTGGTGATGAGCGCG	-2	rC:dA	0.061	(0.045, 0.077)		0.113	0.225	40	40
TTC16_+_130482583.23-P1P2_318	TTC16_+_130482583.23-P1P2	TTC16	GCTCGTTGGTGATGAGCGTA	-1	rA:dC	0.011	(-0.001, 0.022)		0.105	0.201	30	30
TTC16_+_130482583.23-P1P2_323	TTC16_+_130482583.23-P1P2	TTC16	GCTCGTTGGTGATGAGCGTC	-1	rC:dC	0.003	(-0.008, 0.013)		0.105	0.165	40	60
TTC16_+_130482583.23-P1P2_326	TTC16_+_130482583.23-P1P2	TTC16	GCTCGTTGGTGATGAGCGTT	-1	rU:dC	-0.001	(-0.011, 0.009)		0.105	0.165	40	50
TTC16_+_130482627.23-P1P2	TTC16_+_130482627.23-P1P2	TTC16	GGCCCGGAAGATGTAGACAT			1.000					40	50
TTC16_+_130482627.23-P1P2_102	TTC16_+_130482627.23-P1P2	TTC16	GACCCGGAAGATGTAGACAT	-19	rA:dC	0.832	(0.800, 0.865)		0.260	0.201	40	60
TTC16_+_130482627.23-P1P2_107	TTC16_+_130482627.23-P1P2	TTC16	GCCCCGGAAGATGTAGACAT	-19	rC:dC	0.778	(0.744, 0.812)		0.260	0.165	30	60
TTC16_+_130482627.23-P1P2_110	TTC16_+_130482627.23-P1P2	TTC16	GTCCCGGAAGATGTAGACAT	-19	rU:dC	0.753	(0.723, 0.782)		0.260	0.165	30	50
TTC16_+_130482627.23-P1P2_113	TTC16_+_130482627.23-P1P2	TTC16	GGACCGGAAGATGTAGACAT	-18	rA:dG	0.858	(0.824, 0.892)		0.218	0.164	30	60
TTC16_+_130482627.23-P1P2_116	TTC16_+_130482627.23-P1P2	TTC16	GGGCCGGAAGATGTAGACAT	-18	rG:dG	0.834	(0.798, 0.871)		0.218	0.212	40	50
TTC16_+_130482627.23-P1P2_121	TTC16_+_130482627.23-P1P2	TTC16	GGTCCGGAAGATGTAGACAT	-18	rU:dG	0.857	(0.821, 0.892)		0.218	0.192	30	60
TTC16_+_130482627.23-P1P2_125	TTC16_+_130482627.23-P1P2	TTC16	GGCACGGAAGATGTAGACAT	-17	rA:dG	0.805	(0.754, 0.856)		0.274	0.164	30	40
TTC16_+_130482627.23-P1P2_128	TTC16_+_130482627.23-P1P2	TTC16	GGCGCGGAAGATGTAGACAT	-17	rG:dG	0.769	(0.725, 0.812)		0.274	0.212	40	50
TTC16_+_130482627.23-P1P2_133	TTC16_+_130482627.23-P1P2	TTC16	GGCTCGGAAGATGTAGACAT	-17	rU:dG	0.838	(0.789, 0.887)		0.274	0.192	30	50
TTC16_+_130482627.23-P1P2_137	TTC16_+_130482627.23-P1P2	TTC16	GGCCAGGAAGATGTAGACAT	-16	rA:dG	0.707	(0.659, 0.756)		0.261	0.164	30	50
TTC16_+_130482627.23-P1P2_140	TTC16_+_130482627.23-P1P2	TTC16	GGCCGGGAAGATGTAGACAT	-16	rG:dG	0.713	(0.671, 0.756)		0.261	0.212	40	40
TTC16_+_130482627.23-P1P2_145	TTC16_+_130482627.23-P1P2	TTC16	GGCCTGGAAGATGTAGACAT	-16	rU:dG	0.807	(0.762, 0.851)		0.261	0.192	30	50
TTC16_+_130482627.23-P1P2_150	TTC16_+_130482627.23-P1P2	TTC16	GGCCCAGAAGATGTAGACAT	-15	rA:dC	0.718	(0.667, 0.769)		0.223	0.201	30	60
TTC16_+_130482627.23-P1P2_155	TTC16_+_130482627.23-P1P2	TTC16	GGCCCCGAAGATGTAGACAT	-15	rC:dC	0.664	(0.607, 0.722)		0.223	0.165	30	60
TTC16_+_130482627.23-P1P2_158	TTC16_+_130482627.23-P1P2	TTC16	GGCCCTGAAGATGTAGACAT	-15	rU:dC	0.665	(0.612, 0.717)		0.223	0.165	30	50
TTC16_+_130482627.23-P1P2_162	TTC16_+_130482627.23-P1P2	TTC16	GGCCCGAAAGATGTAGACAT	-14	rA:dC	0.756	(0.705, 0.806)		0.256	0.201	30	50
TTC16_+_130482627.23-P1P2_167	TTC16_+_130482627.23-P1P2	TTC16	GGCCCGCAAGATGTAGACAT	-14	rC:dC	0.676	(0.618, 0.733)		0.256	0.165	40	60
TTC16_+_130482627.23-P1P2_170	TTC16_+_130482627.23-P1P2	TTC16	GGCCCGTAAGATGTAGACAT	-14	rU:dC	0.739	(0.680, 0.799)		0.256	0.165	40	60
TTC16_+_130482627.23-P1P2_177	TTC16_+_130482627.23-P1P2	TTC16	GGCCCGGGAGATGTAGACAT	-13	rG:dT	0.938	(0.916, 0.961)		0.259	0.235	40	50
TTC16_+_130482627.23-P1P2_180	TTC16_+_130482627.23-P1P2	TTC16	GGCCCGGCAGATGTAGACAT	-13	rC:dT	0.822	(0.779, 0.865)		0.259	0.209	30	40
TTC16_+_130482627.23-P1P2_183	TTC16_+_130482627.23-P1P2	TTC16	GGCCCGGTAGATGTAGACAT	-13	rU:dT	0.864	(0.824, 0.905)		0.259	0.186	40	50
TTC16_+_130482627.23-P1P2_189	TTC16_+_130482627.23-P1P2	TTC16	GGCCCGGAGGATGTAGACAT	-12	rG:dT	0.934	(0.905, 0.963)		0.259	0.235	40	50
TTC16_+_130482627.23-P1P2_192	TTC16_+_130482627.23-P1P2	TTC16	GGCCCGGACGATGTAGACAT	-12	rC:dT	0.713	(0.664, 0.762)		0.259	0.209	40	50
TTC16_+_130482627.23-P1P2_195	TTC16_+_130482627.23-P1P2	TTC16	GGCCCGGATGATGTAGACAT	-12	rU:dT	0.788	(0.742, 0.835)		0.259	0.186	30	30
TTC16_+_130482627.23-P1P2_198	TTC16_+_130482627.23-P1P2	TTC16	GGCCCGGAAAATGTAGACAT	-11	rA:dC	0.309	(0.264, 0.354)		0.242	0.201	20	60
TTC16_+_130482627.23-P1P2_203	TTC16_+_130482627.23-P1P2	TTC16	GGCCCGGAACATGTAGACAT	-11	rC:dC	0.127	(0.103, 0.151)		0.242	0.165	30	50
TTC16_+_130482627.23-P1P2_206	TTC16_+_130482627.23-P1P2	TTC16	GGCCCGGAATATGTAGACAT	-11	rU:dC	0.183	(0.148, 0.218)		0.242	0.165	30	50
TTC16_+_130482627.23-P1P2_213	TTC16_+_130482627.23-P1P2	TTC16	GGCCCGGAAGGTGTAGACAT	-10	rG:dT	0.793	(0.766, 0.820)		0.204	0.235	40	50
TTC16_+_130482627.23-P1P2_216	TTC16_+_130482627.23-P1P2	TTC16	GGCCCGGAAGCTGTAGACAT	-10	rC:dT	0.481	(0.427, 0.534)		0.204	0.209	40	60
TTC16_+_130482627.23-P1P2_219	TTC16_+_130482627.23-P1P2	TTC16	GGCCCGGAAGTTGTAGACAT	-10	rU:dT	0.561	(0.509, 0.613)		0.204	0.186	40	50
TTC16_+_130482627.23-P1P2_220	TTC16_+_130482627.23-P1P2	TTC16	GGCCCGGAAGAAGTAGACAT	-9	rA:dA	0.278	(0.241, 0.316)		0.191	0.182	30	30
TTC16_+_130482627.23-P1P2_223	TTC16_+_130482627.23-P1P2	TTC16	GGCCCGGAAGAGGTAGACAT	-9	rG:dA	0.536	(0.499, 0.573)		0.191	0.200	40	40
TTC16_+_130482627.23-P1P2_226	TTC16_+_130482627.23-P1P2	TTC16	GGCCCGGAAGACGTAGACAT	-9	rC:dA	0.464	(0.423, 0.505)		0.191	0.225	40	50
TTC16_+_130482627.23-P1P2_234	TTC16_+_130482627.23-P1P2	TTC16	GGCCCGGAAGATATAGACAT	-8	rA:dC	0.137	(0.104, 0.170)		0.181	0.201	30	50
TTC16_+_130482627.23-P1P2_239	TTC16_+_130482627.23-P1P2	TTC16	GGCCCGGAAGATCTAGACAT	-8	rC:dC	0.051	(0.033, 0.068)		0.181	0.165	40	40
TTC16_+_130482627.23-P1P2_242	TTC16_+_130482627.23-P1P2	TTC16	GGCCCGGAAGATTTAGACAT	-8	rU:dC	0.040	(0.024, 0.055)		0.181	0.165	40	60
TTC16_+_130482627.23-P1P2_244	TTC16_+_130482627.23-P1P2	TTC16	GGCCCGGAAGATGAAGACAT	-7	rA:dA	0.199	(0.158, 0.240)		0.120	0.182	30	40
TTC16_+_130482627.23-P1P2_247	TTC16_+_130482627.23-P1P2	TTC16	GGCCCGGAAGATGGAGACAT	-7	rG:dA	0.232	(0.203, 0.262)		0.120	0.200	30	50
TTC16_+_130482627.23-P1P2_250	TTC16_+_130482627.23-P1P2	TTC16	GGCCCGGAAGATGCAGACAT	-7	rC:dA	0.318	(0.278, 0.358)		0.120	0.225	40	50
TTC16_+_130482627.23-P1P2_261	TTC16_+_130482627.23-P1P2	TTC16	GGCCCGGAAGATGTGGACAT	-6	rG:dT	0.421	(0.385, 0.457)		0.139	0.235	40	50
TTC16_+_130482627.23-P1P2_264	TTC16_+_130482627.23-P1P2	TTC16	GGCCCGGAAGATGTCGACAT	-6	rC:dT	0.103	(0.074, 0.133)		0.139	0.209	40	60
TTC16_+_130482627.23-P1P2_267	TTC16_+_130482627.23-P1P2	TTC16	GGCCCGGAAGATGTTGACAT	-6	rU:dT	0.132	(0.099, 0.164)		0.139	0.186	30	50
TTC16_+_130482627.23-P1P2_270	TTC16_+_130482627.23-P1P2	TTC16	GGCCCGGAAGATGTAAACAT	-5	rA:dC	0.089	(0.065, 0.114)		0.130	0.201	30	50
TTC16_+_130482627.23-P1P2_275	TTC16_+_130482627.23-P1P2	TTC16	GGCCCGGAAGATGTACACAT	-5	rC:dC	0.019	(0.006, 0.032)		0.130	0.165	40	50
TTC16_+_130482627.23-P1P2_278	TTC16_+_130482627.23-P1P2	TTC16	GGCCCGGAAGATGTATACAT	-5	rU:dC	0.021	(0.011, 0.032)		0.130	0.165	30	40
TTC16_+_130482627.23-P1P2_285	TTC16_+_130482627.23-P1P2	TTC16	GGCCCGGAAGATGTAGGCAT	-4	rG:dT	0.554	(0.527, 0.581)		0.147	0.235	30	50
TTC16_+_130482627.23-P1P2_288	TTC16_+_130482627.23-P1P2	TTC16	GGCCCGGAAGATGTAGCCAT	-4	rC:dT	0.128	(0.101, 0.155)		0.147	0.209	40	50
TTC16_+_130482627.23-P1P2_291	TTC16_+_130482627.23-P1P2	TTC16	GGCCCGGAAGATGTAGTCAT	-4	rU:dT	0.142	(0.118, 0.165)		0.147	0.186	40	50
TTC16_+_130482627.23-P1P2_293	TTC16_+_130482627.23-P1P2	TTC16	GGCCCGGAAGATGTAGAAAT	-3	rA:dG	0.021	(0.006, 0.035)		0.116	0.164	30	60
TTC16_+_130482627.23-P1P2_296	TTC16_+_130482627.23-P1P2	TTC16	GGCCCGGAAGATGTAGAGAT	-3	rG:dG	0.119	(0.102, 0.136)		0.116	0.212	30	30
TTC16_+_130482627.23-P1P2_301	TTC16_+_130482627.23-P1P2	TTC16	GGCCCGGAAGATGTAGATAT	-3	rU:dG	0.116	(0.089, 0.143)		0.116	0.192	30	50
TTC16_+_130482627.23-P1P2_309	TTC16_+_130482627.23-P1P2	TTC16	GGCCCGGAAGATGTAGACGT	-2	rG:dT	0.414	(0.383, 0.446)		0.113	0.235	30	30
TTC16_+_130482627.23-P1P2_312	TTC16_+_130482627.23-P1P2	TTC16	GGCCCGGAAGATGTAGACCT	-2	rC:dT	0.111	(0.088, 0.134)		0.113	0.209	30	50
TTC16_+_130482627.23-P1P2_315	TTC16_+_130482627.23-P1P2	TTC16	GGCCCGGAAGATGTAGACTT	-2	rU:dT	0.090	(0.073, 0.106)		0.113	0.186	30	30
TTC16_+_130482627.23-P1P2_316	TTC16_+_130482627.23-P1P2	TTC16	GGCCCGGAAGATGTAGACAA	-1	rA:dA	0.085	(0.070, 0.101)		0.105	0.182	40	50
TTC16_+_130482627.23-P1P2_319	TTC16_+_130482627.23-P1P2	TTC16	GGCCCGGAAGATGTAGACAG	-1	rG:dA	0.154	(0.135, 0.174)		0.105	0.200	30	50
TTC16_+_130482627.23-P1P2_322	TTC16_+_130482627.23-P1P2	TTC16	GGCCCGGAAGATGTAGACAC	-1	rC:dA	0.143	(0.122, 0.164)		0.105	0.225	40	50
TTC16_+_130482806.23-P1P2	TTC16_+_130482806.23-P1P2	TTC16	GCAGTGTGGGCCTCTTCCCA			1.000					30	40
TTC16_+_130482806.23-P1P2_101	TTC16_+_130482806.23-P1P2	TTC16	GAAGTGTGGGCCTCTTCCCA	-19	rA:dG	0.895	(0.863, 0.927)		0.260	0.164	30	40
TTC16_+_130482806.23-P1P2_104	TTC16_+_130482806.23-P1P2	TTC16	GGAGTGTGGGCCTCTTCCCA	-19	rG:dG	0.883	(0.850, 0.916)		0.260	0.212	20	40
TTC16_+_130482806.23-P1P2_109	TTC16_+_130482806.23-P1P2	TTC16	GTAGTGTGGGCCTCTTCCCA	-19	rU:dG	0.848	(0.817, 0.878)		0.260	0.192	20	40
TTC16_+_130482806.23-P1P2_117	TTC16_+_130482806.23-P1P2	TTC16	GCGGTGTGGGCCTCTTCCCA	-18	rG:dT	0.932	(0.901, 0.962)		0.218	0.235	30	40
TTC16_+_130482806.23-P1P2_120	TTC16_+_130482806.23-P1P2	TTC16	GCCGTGTGGGCCTCTTCCCA	-18	rC:dT	0.906	(0.880, 0.932)		0.218	0.209	40	40
TTC16_+_130482806.23-P1P2_123	TTC16_+_130482806.23-P1P2	TTC16	GCTGTGTGGGCCTCTTCCCA	-18	rU:dT	0.854	(0.829, 0.879)		0.218	0.186	30	40
TTC16_+_130482806.23-P1P2_126	TTC16_+_130482806.23-P1P2	TTC16	GCAATGTGGGCCTCTTCCCA	-17	rA:dC	0.780	(0.757, 0.803)		0.274	0.201	30	40
TTC16_+_130482806.23-P1P2_131	TTC16_+_130482806.23-P1P2	TTC16	GCACTGTGGGCCTCTTCCCA	-17	rC:dC	0.826	(0.803, 0.848)		0.274	0.165	30	40
TTC16_+_130482806.23-P1P2_134	TTC16_+_130482806.23-P1P2	TTC16	GCATTGTGGGCCTCTTCCCA	-17	rU:dC	0.772	(0.747, 0.797)		0.274	0.165	30	30
TTC16_+_130482806.23-P1P2_136	TTC16_+_130482806.23-P1P2	TTC16	GCAGAGTGGGCCTCTTCCCA	-16	rA:dA	0.798	(0.772, 0.823)		0.261	0.182	20	40
TTC16_+_130482806.23-P1P2_139	TTC16_+_130482806.23-P1P2	TTC16	GCAGGGTGGGCCTCTTCCCA	-16	rG:dA	0.808	(0.787, 0.828)		0.261	0.200	20	40
TTC16_+_130482806.23-P1P2_142	TTC16_+_130482806.23-P1P2	TTC16	GCAGCGTGGGCCTCTTCCCA	-16	rC:dA	0.836	(0.812, 0.860)		0.261	0.225	30	30
TTC16_+_130482806.23-P1P2_150	TTC16_+_130482806.23-P1P2	TTC16	GCAGTATGGGCCTCTTCCCA	-15	rA:dC	0.678	(0.640, 0.717)		0.223	0.201	30	40
TTC16_+_130482806.23-P1P2_155	TTC16_+_130482806.23-P1P2	TTC16	GCAGTCTGGGCCTCTTCCCA	-15	rC:dC	0.690	(0.652, 0.729)		0.223	0.165	20	30
TTC16_+_130482806.23-P1P2_158	TTC16_+_130482806.23-P1P2	TTC16	GCAGTTTGGGCCTCTTCCCA	-15	rU:dC	0.677	(0.637, 0.717)		0.223	0.165	20	30
TTC16_+_130482806.23-P1P2_160	TTC16_+_130482806.23-P1P2	TTC16	GCAGTGAGGGCCTCTTCCCA	-14	rA:dA	0.697	(0.668, 0.726)		0.256	0.182	20	40
TTC16_+_130482806.23-P1P2_163	TTC16_+_130482806.23-P1P2	TTC16	GCAGTGGGGGCCTCTTCCCA	-14	rG:dA	0.756	(0.733, 0.779)		0.256	0.200	20	30
TTC16_+_130482806.23-P1P2_166	TTC16_+_130482806.23-P1P2	TTC16	GCAGTGCGGGCCTCTTCCCA	-14	rC:dA	0.732	(0.704, 0.759)		0.256	0.225	30	40
TTC16_+_130482806.23-P1P2_174	TTC16_+_130482806.23-P1P2	TTC16	GCAGTGTAGGCCTCTTCCCA	-13	rA:dC	0.631	(0.590, 0.673)		0.259	0.201	30	40
TTC16_+_130482806.23-P1P2_179	TTC16_+_130482806.23-P1P2	TTC16	GCAGTGTCGGCCTCTTCCCA	-13	rC:dC	0.537	(0.494, 0.580)		0.259	0.165	30	40
TTC16_+_130482806.23-P1P2_182	TTC16_+_130482806.23-P1P2	TTC16	GCAGTGTTGGCCTCTTCCCA	-13	rU:dC	0.620	(0.577, 0.663)		0.259	0.165	20	30
TTC16_+_130482806.23-P1P2_186	TTC16_+_130482806.23-P1P2	TTC16	GCAGTGTGAGCCTCTTCCCA	-12	rA:dC	0.482	(0.443, 0.522)		0.259	0.201	20	40
TTC16_+_130482806.23-P1P2_191	TTC16_+_130482806.23-P1P2	TTC16	GCAGTGTGCGCCTCTTCCCA	-12	rC:dC	0.251	(0.218, 0.284)		0.259	0.165	20	20
TTC16_+_130482806.23-P1P2_194	TTC16_+_130482806.23-P1P2	TTC16	GCAGTGTGTGCCTCTTCCCA	-12	rU:dC	0.371	(0.334, 0.408)		0.259	0.165	20	40
TTC16_+_130482806.23-P1P2_198	TTC16_+_130482806.23-P1P2	TTC16	GCAGTGTGGACCTCTTCCCA	-11	rA:dC	0.389	(0.349, 0.428)		0.242	0.201	30	50
TTC16_+_130482806.23-P1P2_203	TTC16_+_130482806.23-P1P2	TTC16	GCAGTGTGGCCCTCTTCCCA	-11	rC:dC	0.160	(0.134, 0.186)		0.242	0.165	20	40
TTC16_+_130482806.23-P1P2_206	TTC16_+_130482806.23-P1P2	TTC16	GCAGTGTGGTCCTCTTCCCA	-11	rU:dC	0.208	(0.177, 0.239)		0.242	0.165	20	50
TTC16_+_130482806.23-P1P2_209	TTC16_+_130482806.23-P1P2	TTC16	GCAGTGTGGGACTCTTCCCA	-10	rA:dG	0.239	(0.204, 0.274)		0.204	0.164	30	50
TTC16_+_130482806.23-P1P2_212	TTC16_+_130482806.23-P1P2	TTC16	GCAGTGTGGGGCTCTTCCCA	-10	rG:dG	0.437	(0.398, 0.476)		0.204	0.212	10	30
TTC16_+_130482806.23-P1P2_217	TTC16_+_130482806.23-P1P2	TTC16	GCAGTGTGGGTCTCTTCCCA	-10	rU:dG	0.570	(0.539, 0.601)		0.204	0.192	20	40
TTC16_+_130482806.23-P1P2_221	TTC16_+_130482806.23-P1P2	TTC16	GCAGTGTGGGCATCTTCCCA	-9	rA:dG	0.097	(0.073, 0.120)		0.191	0.164	20	30
TTC16_+_130482806.23-P1P2_224	TTC16_+_130482806.23-P1P2	TTC16	GCAGTGTGGGCGTCTTCCCA	-9	rG:dG	0.287	(0.252, 0.323)		0.191	0.212	20	30
TTC16_+_130482806.23-P1P2_229	TTC16_+_130482806.23-P1P2	TTC16	GCAGTGTGGGCTTCTTCCCA	-9	rU:dG	0.464	(0.431, 0.498)		0.191	0.192	20	40
TTC16_+_130482806.23-P1P2_232	TTC16_+_130482806.23-P1P2	TTC16	GCAGTGTGGGCCACTTCCCA	-8	rA:dA	0.151	(0.129, 0.172)		0.181	0.182	20	30
TTC16_+_130482806.23-P1P2_235	TTC16_+_130482806.23-P1P2	TTC16	GCAGTGTGGGCCGCTTCCCA	-8	rG:dA	0.225	(0.199, 0.250)		0.181	0.200	40	50
TTC16_+_130482806.23-P1P2_238	TTC16_+_130482806.23-P1P2	TTC16	GCAGTGTGGGCCCCTTCCCA	-8	rC:dA	0.475	(0.450, 0.500)		0.181	0.225	20	40
TTC16_+_130482806.23-P1P2_245	TTC16_+_130482806.23-P1P2	TTC16	GCAGTGTGGGCCTATTCCCA	-7	rA:dG	0.054	(0.039, 0.069)		0.120	0.164	30	50
TTC16_+_130482806.23-P1P2_248	TTC16_+_130482806.23-P1P2	TTC16	GCAGTGTGGGCCTGTTCCCA	-7	rG:dG	0.090	(0.078, 0.102)		0.120	0.212	30	30
TTC16_+_130482806.23-P1P2_253	TTC16_+_130482806.23-P1P2	TTC16	GCAGTGTGGGCCTTTTCCCA	-7	rU:dG	0.116	(0.090, 0.142)		0.120	0.192	30	40
TTC16_+_130482806.23-P1P2_256	TTC16_+_130482806.23-P1P2	TTC16	GCAGTGTGGGCCTCATCCCA	-6	rA:dA	0.148	(0.128, 0.169)		0.139	0.182	30	30
TTC16_+_130482806.23-P1P2_259	TTC16_+_130482806.23-P1P2	TTC16	GCAGTGTGGGCCTCGTCCCA	-6	rG:dA	0.098	(0.086, 0.110)		0.139	0.200	30	30
TTC16_+_130482806.23-P1P2_262	TTC16_+_130482806.23-P1P2	TTC16	GCAGTGTGGGCCTCCTCCCA	-6	rC:dA	0.244	(0.220, 0.268)		0.139	0.225	30	30
TTC16_+_130482806.23-P1P2_268	TTC16_+_130482806.23-P1P2	TTC16	GCAGTGTGGGCCTCTACCCA	-5	rA:dA	0.160	(0.140, 0.179)		0.130	0.182	40	50
TTC16_+_130482806.23-P1P2_271	TTC16_+_130482806.23-P1P2	TTC16	GCAGTGTGGGCCTCTGCCCA	-5	rG:dA	0.156	(0.138, 0.173)		0.130	0.200	20	40
TTC16_+_130482806.23-P1P2_274	TTC16_+_130482806.23-P1P2	TTC16	GCAGTGTGGGCCTCTCCCCA	-5	rC:dA	0.250	(0.223, 0.277)		0.130	0.225	30	40
TTC16_+_130482806.23-P1P2_281	TTC16_+_130482806.23-P1P2	TTC16	GCAGTGTGGGCCTCTTACCA	-4	rA:dG	0.113	(0.093, 0.134)		0.147	0.164	30	50
TTC16_+_130482806.23-P1P2_284	TTC16_+_130482806.23-P1P2	TTC16	GCAGTGTGGGCCTCTTGCCA	-4	rG:dG	0.156	(0.136, 0.177)		0.147	0.212	40	40
TTC16_+_130482806.23-P1P2_289	TTC16_+_130482806.23-P1P2	TTC16	GCAGTGTGGGCCTCTTTCCA	-4	rU:dG	0.160	(0.135, 0.186)		0.147	0.192	30	50
TTC16_+_130482806.23-P1P2_293	TTC16_+_130482806.23-P1P2	TTC16	GCAGTGTGGGCCTCTTCACA	-3	rA:dG	0.052	(0.039, 0.065)		0.116	0.164	30	50
TTC16_+_130482806.23-P1P2_296	TTC16_+_130482806.23-P1P2	TTC16	GCAGTGTGGGCCTCTTCGCA	-3	rG:dG	0.093	(0.079, 0.108)		0.116	0.212	40	60
TTC16_+_130482806.23-P1P2_301	TTC16_+_130482806.23-P1P2	TTC16	GCAGTGTGGGCCTCTTCTCA	-3	rU:dG	0.090	(0.073, 0.108)		0.116	0.192	30	50
TTC16_+_130482806.23-P1P2_305	TTC16_+_130482806.23-P1P2	TTC16	GCAGTGTGGGCCTCTTCCAA	-2	rA:dG	0.063	(0.051, 0.075)		0.113	0.164	30	30
TTC16_+_130482806.23-P1P2_308	TTC16_+_130482806.23-P1P2	TTC16	GCAGTGTGGGCCTCTTCCGA	-2	rG:dG	0.104	(0.092, 0.116)		0.113	0.212	50	50
TTC16_+_130482806.23-P1P2_313	TTC16_+_130482806.23-P1P2	TTC16	GCAGTGTGGGCCTCTTCCTA	-2	rU:dG	0.110	(0.096, 0.125)		0.113	0.192	30	50
TTC16_+_130482806.23-P1P2_321	TTC16_+_130482806.23-P1P2	TTC16	GCAGTGTGGGCCTCTTCCCG	-1	rG:dT	0.332	(0.311, 0.353)		0.105	0.235	30	30
TTC16_+_130482806.23-P1P2_324	TTC16_+_130482806.23-P1P2	TTC16	GCAGTGTGGGCCTCTTCCCC	-1	rC:dT	0.125	(0.109, 0.141)		0.105	0.209	20	40
TTC16_+_130482806.23-P1P2_327	TTC16_+_130482806.23-P1P2	TTC16	GCAGTGTGGGCCTCTTCCCT	-1	rU:dT	0.136	(0.120, 0.152)		0.105	0.186	20	30
TTC17_+_43380530.23-P1P2	TTC17_+_43380530.23-P1P2	TTC17	GGCAAGGCGGCAGCTCGTAC			1.000					50	50
TTC17_+_43380530.23-P1P2_102	TTC17_+_43380530.23-P1P2	TTC17	GACAAGGCGGCAGCTCGTAC	-19	rA:dC	0.642	(0.605, 0.679)		0.260	0.201	40	50
TTC17_+_43380530.23-P1P2_107	TTC17_+_43380530.23-P1P2	TTC17	GCCAAGGCGGCAGCTCGTAC	-19	rC:dC	0.710	(0.677, 0.744)		0.260	0.165	40	40
TTC17_+_43380530.23-P1P2_110	TTC17_+_43380530.23-P1P2	TTC17	GTCAAGGCGGCAGCTCGTAC	-19	rU:dC	0.665	(0.633, 0.698)		0.260	0.165	50	50
TTC17_+_43380530.23-P1P2_113	TTC17_+_43380530.23-P1P2	TTC17	GGAAAGGCGGCAGCTCGTAC	-18	rA:dG	0.675	(0.637, 0.714)		0.218	0.164	50	50
TTC17_+_43380530.23-P1P2_116	TTC17_+_43380530.23-P1P2	TTC17	GGGAAGGCGGCAGCTCGTAC	-18	rG:dG	0.742	(0.705, 0.779)		0.218	0.212	60	60
TTC17_+_43380530.23-P1P2_121	TTC17_+_43380530.23-P1P2	TTC17	GGTAAGGCGGCAGCTCGTAC	-18	rU:dG	0.697	(0.663, 0.731)		0.218	0.192	50	50
TTC17_+_43380530.23-P1P2_129	TTC17_+_43380530.23-P1P2	TTC17	GGCGAGGCGGCAGCTCGTAC	-17	rG:dT	0.858	(0.809, 0.907)		0.274	0.235	50	50
TTC17_+_43380530.23-P1P2_132	TTC17_+_43380530.23-P1P2	TTC17	GGCCAGGCGGCAGCTCGTAC	-17	rC:dT	0.709	(0.668, 0.750)		0.274	0.209	40	40
TTC17_+_43380530.23-P1P2_135	TTC17_+_43380530.23-P1P2	TTC17	GGCTAGGCGGCAGCTCGTAC	-17	rU:dT	0.667	(0.630, 0.704)		0.274	0.186	50	50
TTC17_+_43380530.23-P1P2_141	TTC17_+_43380530.23-P1P2	TTC17	GGCAGGGCGGCAGCTCGTAC	-16	rG:dT	0.823	(0.784, 0.862)		0.261	0.235	50	50
TTC17_+_43380530.23-P1P2_144	TTC17_+_43380530.23-P1P2	TTC17	GGCACGGCGGCAGCTCGTAC	-16	rC:dT	0.670	(0.633, 0.706)		0.261	0.209	50	50
TTC17_+_43380530.23-P1P2_147	TTC17_+_43380530.23-P1P2	TTC17	GGCATGGCGGCAGCTCGTAC	-16	rU:dT	0.614	(0.579, 0.649)		0.261	0.186	40	60
TTC17_+_43380530.23-P1P2_150	TTC17_+_43380530.23-P1P2	TTC17	GGCAAAGCGGCAGCTCGTAC	-15	rA:dC	0.301	(0.272, 0.329)		0.223	0.201	50	50
TTC17_+_43380530.23-P1P2_155	TTC17_+_43380530.23-P1P2	TTC17	GGCAACGCGGCAGCTCGTAC	-15	rC:dC	0.294	(0.260, 0.328)		0.223	0.165	40	40
TTC17_+_43380530.23-P1P2_158	TTC17_+_43380530.23-P1P2	TTC17	GGCAATGCGGCAGCTCGTAC	-15	rU:dC	0.293	(0.261, 0.326)		0.223	0.165	50	50
TTC17_+_43380530.23-P1P2_162	TTC17_+_43380530.23-P1P2	TTC17	GGCAAGACGGCAGCTCGTAC	-14	rA:dC	0.363	(0.326, 0.400)		0.256	0.201	50	60
TTC17_+_43380530.23-P1P2_167	TTC17_+_43380530.23-P1P2	TTC17	GGCAAGCCGGCAGCTCGTAC	-14	rC:dC	0.263	(0.231, 0.294)		0.256	0.165	40	50
TTC17_+_43380530.23-P1P2_170	TTC17_+_43380530.23-P1P2	TTC17	GGCAAGTCGGCAGCTCGTAC	-14	rU:dC	0.321	(0.283, 0.359)		0.256	0.165	50	60
TTC17_+_43380530.23-P1P2_173	TTC17_+_43380530.23-P1P2	TTC17	GGCAAGGAGGCAGCTCGTAC	-13	rA:dG	0.387	(0.352, 0.421)		0.259	0.164	50	50
TTC17_+_43380530.23-P1P2_176	TTC17_+_43380530.23-P1P2	TTC17	GGCAAGGGGGCAGCTCGTAC	-13	rG:dG	0.513	(0.481, 0.545)		0.259	0.212	40	50
TTC17_+_43380530.23-P1P2_181	TTC17_+_43380530.23-P1P2	TTC17	GGCAAGGTGGCAGCTCGTAC	-13	rU:dG	0.542	(0.507, 0.578)		0.259	0.192	40	50
TTC17_+_43380530.23-P1P2_186	TTC17_+_43380530.23-P1P2	TTC17	GGCAAGGCAGCAGCTCGTAC	-12	rA:dC	0.202	(0.178, 0.227)		0.259	0.201	50	50
TTC17_+_43380530.23-P1P2_191	TTC17_+_43380530.23-P1P2	TTC17	GGCAAGGCCGCAGCTCGTAC	-12	rC:dC	0.072	(0.054, 0.091)		0.259	0.165	40	60
TTC17_+_43380530.23-P1P2_194	TTC17_+_43380530.23-P1P2	TTC17	GGCAAGGCTGCAGCTCGTAC	-12	rU:dC	0.154	(0.132, 0.177)		0.259	0.165	50	60
TTC17_+_43380530.23-P1P2_198	TTC17_+_43380530.23-P1P2	TTC17	GGCAAGGCGACAGCTCGTAC	-11	rA:dC	0.119	(0.100, 0.138)		0.242	0.201	40	60
TTC17_+_43380530.23-P1P2_203	TTC17_+_43380530.23-P1P2	TTC17	GGCAAGGCGCCAGCTCGTAC	-11	rC:dC	0.023	(0.010, 0.037)		0.242	0.165	40	60
TTC17_+_43380530.23-P1P2_206	TTC17_+_43380530.23-P1P2	TTC17	GGCAAGGCGTCAGCTCGTAC	-11	rU:dC	0.047	(0.031, 0.063)		0.242	0.165	50	60
TTC17_+_43380530.23-P1P2_209	TTC17_+_43380530.23-P1P2	TTC17	GGCAAGGCGGAAGCTCGTAC	-10	rA:dG	0.072	(0.053, 0.092)		0.204	0.164	30	60
TTC17_+_43380530.23-P1P2_212	TTC17_+_43380530.23-P1P2	TTC17	GGCAAGGCGGGAGCTCGTAC	-10	rG:dG	0.315	(0.293, 0.337)		0.204	0.212	50	60
TTC17_+_43380530.23-P1P2_217	TTC17_+_43380530.23-P1P2	TTC17	GGCAAGGCGGTAGCTCGTAC	-10	rU:dG	0.385	(0.351, 0.419)		0.204	0.192	50	70
TTC17_+_43380530.23-P1P2_225	TTC17_+_43380530.23-P1P2	TTC17	GGCAAGGCGGCGGCTCGTAC	-9	rG:dT	0.576	(0.543, 0.608)		0.191	0.235	40	40
TTC17_+_43380530.23-P1P2_228	TTC17_+_43380530.23-P1P2	TTC17	GGCAAGGCGGCCGCTCGTAC	-9	rC:dT	0.127	(0.105, 0.149)		0.191	0.209	30	30
TTC17_+_43380530.23-P1P2_231	TTC17_+_43380530.23-P1P2	TTC17	GGCAAGGCGGCTGCTCGTAC	-9	rU:dT	0.119	(0.104, 0.135)		0.191	0.186	40	50
TTC17_+_43380530.23-P1P2_234	TTC17_+_43380530.23-P1P2	TTC17	GGCAAGGCGGCAACTCGTAC	-8	rA:dC	0.015	(0.002, 0.028)		0.181	0.201	50	60
TTC17_+_43380530.23-P1P2_239	TTC17_+_43380530.23-P1P2	TTC17	GGCAAGGCGGCACCTCGTAC	-8	rC:dC	0.026	(0.015, 0.036)		0.181	0.165	40	40
TTC17_+_43380530.23-P1P2_242	TTC17_+_43380530.23-P1P2	TTC17	GGCAAGGCGGCATCTCGTAC	-8	rU:dC	0.002	(-0.010, 0.015)		0.181	0.165	30	50
TTC17_+_43380530.23-P1P2_245	TTC17_+_43380530.23-P1P2	TTC17	GGCAAGGCGGCAGATCGTAC	-7	rA:dG	-0.002	(-0.016, 0.012)		0.120	0.164	30	60
TTC17_+_43380530.23-P1P2_248	TTC17_+_43380530.23-P1P2	TTC17	GGCAAGGCGGCAGGTCGTAC	-7	rG:dG	0.050	(0.039, 0.061)		0.120	0.212	50	70
TTC17_+_43380530.23-P1P2_253	TTC17_+_43380530.23-P1P2	TTC17	GGCAAGGCGGCAGTTCGTAC	-7	rU:dG	0.017	(0.000, 0.034)		0.120	0.192	40	70
TTC17_+_43380530.23-P1P2_256	TTC17_+_43380530.23-P1P2	TTC17	GGCAAGGCGGCAGCACGTAC	-6	rA:dA	0.033	(0.020, 0.046)		0.139	0.182	50	60
TTC17_+_43380530.23-P1P2_259	TTC17_+_43380530.23-P1P2	TTC17	GGCAAGGCGGCAGCGCGTAC	-6	rG:dA	0.029	(0.017, 0.042)		0.139	0.200	40	40
TTC17_+_43380530.23-P1P2_262	TTC17_+_43380530.23-P1P2	TTC17	GGCAAGGCGGCAGCCCGTAC	-6	rC:dA	0.151	(0.130, 0.171)		0.139	0.225	40	50
TTC17_+_43380530.23-P1P2_269	TTC17_+_43380530.23-P1P2	TTC17	GGCAAGGCGGCAGCTAGTAC	-5	rA:dG	0.001	(-0.011, 0.013)		0.130	0.164	40	60
TTC17_+_43380530.23-P1P2_272	TTC17_+_43380530.23-P1P2	TTC17	GGCAAGGCGGCAGCTGGTAC	-5	rG:dG	0.038	(0.025, 0.051)		0.130	0.212	30	30
TTC17_+_43380530.23-P1P2_277	TTC17_+_43380530.23-P1P2	TTC17	GGCAAGGCGGCAGCTTGTAC	-5	rU:dG	0.017	(0.002, 0.031)		0.130	0.192	30	50
TTC17_+_43380530.23-P1P2_282	TTC17_+_43380530.23-P1P2	TTC17	GGCAAGGCGGCAGCTCATAC	-4	rA:dC	0.022	(0.008, 0.037)		0.147	0.201	40	50
TTC17_+_43380530.23-P1P2_287	TTC17_+_43380530.23-P1P2	TTC17	GGCAAGGCGGCAGCTCCTAC	-4	rC:dC	0.002	(-0.012, 0.015)		0.147	0.165	40	40
TTC17_+_43380530.23-P1P2_290	TTC17_+_43380530.23-P1P2	TTC17	GGCAAGGCGGCAGCTCTTAC	-4	rU:dC	-0.002	(-0.015, 0.012)		0.147	0.165	30	50
TTC17_+_43380530.23-P1P2_292	TTC17_+_43380530.23-P1P2	TTC17	GGCAAGGCGGCAGCTCGAAC	-3	rA:dA	0.048	(0.034, 0.062)		0.116	0.182	30	50
TTC17_+_43380530.23-P1P2_295	TTC17_+_43380530.23-P1P2	TTC17	GGCAAGGCGGCAGCTCGGAC	-3	rG:dA	0.114	(0.097, 0.131)		0.116	0.200	40	40
TTC17_+_43380530.23-P1P2_298	TTC17_+_43380530.23-P1P2	TTC17	GGCAAGGCGGCAGCTCGCAC	-3	rC:dA	0.078	(0.063, 0.092)		0.116	0.225	40	50
TTC17_+_43380530.23-P1P2_309	TTC17_+_43380530.23-P1P2	TTC17	GGCAAGGCGGCAGCTCGTGC	-2	rG:dT	0.205	(0.187, 0.223)		0.113	0.235	40	40
TTC17_+_43380530.23-P1P2_312	TTC17_+_43380530.23-P1P2	TTC17	GGCAAGGCGGCAGCTCGTCC	-2	rC:dT	0.032	(0.016, 0.047)		0.113	0.209	30	30
TTC17_+_43380530.23-P1P2_315	TTC17_+_43380530.23-P1P2	TTC17	GGCAAGGCGGCAGCTCGTTC	-2	rU:dT	0.038	(0.023, 0.052)		0.113	0.186	30	50
TTC17_+_43380530.23-P1P2_317	TTC17_+_43380530.23-P1P2	TTC17	GGCAAGGCGGCAGCTCGTAA	-1	rA:dG	0.001	(-0.014, 0.016)		0.105	0.164	40	50
TTC17_+_43380530.23-P1P2_320	TTC17_+_43380530.23-P1P2	TTC17	GGCAAGGCGGCAGCTCGTAG	-1	rG:dG	0.044	(0.030, 0.057)		0.105	0.212	50	50
TTC17_+_43380530.23-P1P2_325	TTC17_+_43380530.23-P1P2	TTC17	GGCAAGGCGGCAGCTCGTAT	-1	rU:dG	0.008	(-0.007, 0.023)		0.105	0.192	50	70
TTC17_+_43380543.23-P1P2	TTC17_+_43380543.23-P1P2	TTC17	GAGCCTGGGCCGGAGCAAGG			1.000					30	50
TTC17_+_43380543.23-P1P2_105	TTC17_+_43380543.23-P1P2	TTC17	GGGCCTGGGCCGGAGCAAGG	-19	rG:dT	0.863	(0.825, 0.901)		0.260	0.235	20	40
TTC17_+_43380543.23-P1P2_108	TTC17_+_43380543.23-P1P2	TTC17	GCGCCTGGGCCGGAGCAAGG	-19	rC:dT	0.808	(0.769, 0.848)		0.260	0.209	30	50
TTC17_+_43380543.23-P1P2_111	TTC17_+_43380543.23-P1P2	TTC17	GTGCCTGGGCCGGAGCAAGG	-19	rU:dT	0.751	(0.719, 0.784)		0.260	0.186	30	50
TTC17_+_43380543.23-P1P2_114	TTC17_+_43380543.23-P1P2	TTC17	GAACCTGGGCCGGAGCAAGG	-18	rA:dC	0.809	(0.773, 0.844)		0.218	0.201	30	40
TTC17_+_43380543.23-P1P2_119	TTC17_+_43380543.23-P1P2	TTC17	GACCCTGGGCCGGAGCAAGG	-18	rC:dC	0.848	(0.814, 0.882)		0.218	0.165	30	40
TTC17_+_43380543.23-P1P2_122	TTC17_+_43380543.23-P1P2	TTC17	GATCCTGGGCCGGAGCAAGG	-18	rU:dC	0.794	(0.761, 0.828)		0.218	0.165	40	50
TTC17_+_43380543.23-P1P2_125	TTC17_+_43380543.23-P1P2	TTC17	GAGACTGGGCCGGAGCAAGG	-17	rA:dG	0.734	(0.699, 0.769)		0.274	0.164	30	40
TTC17_+_43380543.23-P1P2_128	TTC17_+_43380543.23-P1P2	TTC17	GAGGCTGGGCCGGAGCAAGG	-17	rG:dG	0.753	(0.713, 0.793)		0.274	0.212	30	40
TTC17_+_43380543.23-P1P2_133	TTC17_+_43380543.23-P1P2	TTC17	GAGTCTGGGCCGGAGCAAGG	-17	rU:dG	0.693	(0.661, 0.725)		0.274	0.192	20	40
TTC17_+_43380543.23-P1P2_137	TTC17_+_43380543.23-P1P2	TTC17	GAGCATGGGCCGGAGCAAGG	-16	rA:dG	0.661	(0.626, 0.696)		0.261	0.164	40	50
TTC17_+_43380543.23-P1P2_140	TTC17_+_43380543.23-P1P2	TTC17	GAGCGTGGGCCGGAGCAAGG	-16	rG:dG	0.707	(0.674, 0.740)		0.261	0.212	30	50
TTC17_+_43380543.23-P1P2_145	TTC17_+_43380543.23-P1P2	TTC17	GAGCTTGGGCCGGAGCAAGG	-16	rU:dG	0.708	(0.677, 0.738)		0.261	0.192	30	50
TTC17_+_43380543.23-P1P2_148	TTC17_+_43380543.23-P1P2	TTC17	GAGCCAGGGCCGGAGCAAGG	-15	rA:dA	0.652	(0.623, 0.681)		0.223	0.182	30	40
TTC17_+_43380543.23-P1P2_151	TTC17_+_43380543.23-P1P2	TTC17	GAGCCGGGGCCGGAGCAAGG	-15	rG:dA	0.724	(0.700, 0.749)		0.223	0.200	30	40
TTC17_+_43380543.23-P1P2_154	TTC17_+_43380543.23-P1P2	TTC17	GAGCCCGGGCCGGAGCAAGG	-15	rC:dA	0.745	(0.719, 0.771)		0.223	0.225	30	50
TTC17_+_43380543.23-P1P2_162	TTC17_+_43380543.23-P1P2	TTC17	GAGCCTAGGCCGGAGCAAGG	-14	rA:dC	0.592	(0.555, 0.628)		0.256	0.201	30	50
TTC17_+_43380543.23-P1P2_167	TTC17_+_43380543.23-P1P2	TTC17	GAGCCTCGGCCGGAGCAAGG	-14	rC:dC	0.522	(0.486, 0.558)		0.256	0.165	40	40
TTC17_+_43380543.23-P1P2_170	TTC17_+_43380543.23-P1P2	TTC17	GAGCCTTGGCCGGAGCAAGG	-14	rU:dC	0.536	(0.499, 0.574)		0.256	0.165	30	50
TTC17_+_43380543.23-P1P2_174	TTC17_+_43380543.23-P1P2	TTC17	GAGCCTGAGCCGGAGCAAGG	-13	rA:dC	0.513	(0.479, 0.547)		0.259	0.201	30	40
TTC17_+_43380543.23-P1P2_179	TTC17_+_43380543.23-P1P2	TTC17	GAGCCTGCGCCGGAGCAAGG	-13	rC:dC	0.330	(0.301, 0.359)		0.259	0.165	30	40
TTC17_+_43380543.23-P1P2_182	TTC17_+_43380543.23-P1P2	TTC17	GAGCCTGTGCCGGAGCAAGG	-13	rU:dC	0.453	(0.416, 0.491)		0.259	0.165	30	50
TTC17_+_43380543.23-P1P2_186	TTC17_+_43380543.23-P1P2	TTC17	GAGCCTGGACCGGAGCAAGG	-12	rA:dC	0.479	(0.445, 0.513)		0.259	0.201	30	40
TTC17_+_43380543.23-P1P2_191	TTC17_+_43380543.23-P1P2	TTC17	GAGCCTGGCCCGGAGCAAGG	-12	rC:dC	0.239	(0.213, 0.265)		0.259	0.165	40	40
TTC17_+_43380543.23-P1P2_194	TTC17_+_43380543.23-P1P2	TTC17	GAGCCTGGTCCGGAGCAAGG	-12	rU:dC	0.364	(0.330, 0.398)		0.259	0.165	40	40
TTC17_+_43380543.23-P1P2_197	TTC17_+_43380543.23-P1P2	TTC17	GAGCCTGGGACGGAGCAAGG	-11	rA:dG	0.403	(0.373, 0.433)		0.242	0.164	30	30
TTC17_+_43380543.23-P1P2_200	TTC17_+_43380543.23-P1P2	TTC17	GAGCCTGGGGCGGAGCAAGG	-11	rG:dG	0.528	(0.503, 0.552)		0.242	0.212	30	30
TTC17_+_43380543.23-P1P2_205	TTC17_+_43380543.23-P1P2	TTC17	GAGCCTGGGTCGGAGCAAGG	-11	rU:dG	0.560	(0.536, 0.583)		0.242	0.192	30	40
TTC17_+_43380543.23-P1P2_209	TTC17_+_43380543.23-P1P2	TTC17	GAGCCTGGGCAGGAGCAAGG	-10	rA:dG	0.207	(0.182, 0.233)		0.204	0.164	20	30
TTC17_+_43380543.23-P1P2_212	TTC17_+_43380543.23-P1P2	TTC17	GAGCCTGGGCGGGAGCAAGG	-10	rG:dG	0.388	(0.365, 0.410)		0.204	0.212	20	30
TTC17_+_43380543.23-P1P2_217	TTC17_+_43380543.23-P1P2	TTC17	GAGCCTGGGCTGGAGCAAGG	-10	rU:dG	0.486	(0.457, 0.515)		0.204	0.192	20	40
TTC17_+_43380543.23-P1P2_222	TTC17_+_43380543.23-P1P2	TTC17	GAGCCTGGGCCAGAGCAAGG	-9	rA:dC	0.130	(0.114, 0.145)		0.191	0.201	20	30
TTC17_+_43380543.23-P1P2_227	TTC17_+_43380543.23-P1P2	TTC17	GAGCCTGGGCCCGAGCAAGG	-9	rC:dC	0.075	(0.064, 0.087)		0.191	0.165	30	50
TTC17_+_43380543.23-P1P2_230	TTC17_+_43380543.23-P1P2	TTC17	GAGCCTGGGCCTGAGCAAGG	-9	rU:dC	0.077	(0.065, 0.089)		0.191	0.165	30	40
TTC17_+_43380543.23-P1P2_234	TTC17_+_43380543.23-P1P2	TTC17	GAGCCTGGGCCGAAGCAAGG	-8	rA:dC	0.132	(0.119, 0.146)		0.181	0.201	30	40
TTC17_+_43380543.23-P1P2_239	TTC17_+_43380543.23-P1P2	TTC17	GAGCCTGGGCCGCAGCAAGG	-8	rC:dC	0.070	(0.061, 0.079)		0.181	0.165	30	30
TTC17_+_43380543.23-P1P2_242	TTC17_+_43380543.23-P1P2	TTC17	GAGCCTGGGCCGTAGCAAGG	-8	rU:dC	0.071	(0.060, 0.081)		0.181	0.165	20	50
TTC17_+_43380543.23-P1P2_249	TTC17_+_43380543.23-P1P2	TTC17	GAGCCTGGGCCGGGGCAAGG	-7	rG:dT	0.383	(0.367, 0.398)		0.120	0.235	20	30
TTC17_+_43380543.23-P1P2_252	TTC17_+_43380543.23-P1P2	TTC17	GAGCCTGGGCCGGCGCAAGG	-7	rC:dT	0.100	(0.087, 0.114)		0.120	0.209	30	50
TTC17_+_43380543.23-P1P2_255	TTC17_+_43380543.23-P1P2	TTC17	GAGCCTGGGCCGGTGCAAGG	-7	rU:dT	0.124	(0.109, 0.138)		0.120	0.186	30	50
TTC17_+_43380543.23-P1P2_258	TTC17_+_43380543.23-P1P2	TTC17	GAGCCTGGGCCGGAACAAGG	-6	rA:dC	0.247	(0.227, 0.268)		0.139	0.201	30	40
TTC17_+_43380543.23-P1P2_263	TTC17_+_43380543.23-P1P2	TTC17	GAGCCTGGGCCGGACCAAGG	-6	rC:dC	0.108	(0.099, 0.118)		0.139	0.165	40	40
TTC17_+_43380543.23-P1P2_266	TTC17_+_43380543.23-P1P2	TTC17	GAGCCTGGGCCGGATCAAGG	-6	rU:dC	0.106	(0.092, 0.119)		0.139	0.165	30	50
TTC17_+_43380543.23-P1P2_269	TTC17_+_43380543.23-P1P2	TTC17	GAGCCTGGGCCGGAGAAAGG	-5	rA:dG	0.152	(0.139, 0.166)		0.130	0.164	30	40
TTC17_+_43380543.23-P1P2_272	TTC17_+_43380543.23-P1P2	TTC17	GAGCCTGGGCCGGAGGAAGG	-5	rG:dG	0.234	(0.216, 0.251)		0.130	0.212	30	30
TTC17_+_43380543.23-P1P2_277	TTC17_+_43380543.23-P1P2	TTC17	GAGCCTGGGCCGGAGTAAGG	-5	rU:dG	0.183	(0.162, 0.204)		0.130	0.192	30	30
TTC17_+_43380543.23-P1P2_285	TTC17_+_43380543.23-P1P2	TTC17	GAGCCTGGGCCGGAGCGAGG	-4	rG:dT	0.463	(0.445, 0.482)		0.147	0.235	30	30
TTC17_+_43380543.23-P1P2_288	TTC17_+_43380543.23-P1P2	TTC17	GAGCCTGGGCCGGAGCCAGG	-4	rC:dT	0.182	(0.166, 0.199)		0.147	0.209	20	30
TTC17_+_43380543.23-P1P2_291	TTC17_+_43380543.23-P1P2	TTC17	GAGCCTGGGCCGGAGCTAGG	-4	rU:dT	0.191	(0.171, 0.211)		0.147	0.186	30	40
TTC17_+_43380543.23-P1P2_297	TTC17_+_43380543.23-P1P2	TTC17	GAGCCTGGGCCGGAGCAGGG	-3	rG:dT	0.481	(0.459, 0.502)		0.116	0.235	30	40
TTC17_+_43380543.23-P1P2_300	TTC17_+_43380543.23-P1P2	TTC17	GAGCCTGGGCCGGAGCACGG	-3	rC:dT	0.173	(0.156, 0.190)		0.116	0.209	30	40
TTC17_+_43380543.23-P1P2_303	TTC17_+_43380543.23-P1P2	TTC17	GAGCCTGGGCCGGAGCATGG	-3	rU:dT	0.205	(0.185, 0.225)		0.116	0.186	30	30
TTC17_+_43380543.23-P1P2_306	TTC17_+_43380543.23-P1P2	TTC17	GAGCCTGGGCCGGAGCAAAG	-2	rA:dC	0.080	(0.069, 0.092)		0.113	0.201	30	50
TTC17_+_43380543.23-P1P2_311	TTC17_+_43380543.23-P1P2	TTC17	GAGCCTGGGCCGGAGCAACG	-2	rC:dC	0.049	(0.039, 0.060)		0.113	0.165	40	40
TTC17_+_43380543.23-P1P2_314	TTC17_+_43380543.23-P1P2	TTC17	GAGCCTGGGCCGGAGCAATG	-2	rU:dC	0.055	(0.045, 0.065)		0.113	0.165	40	50
TTC17_+_43380543.23-P1P2_318	TTC17_+_43380543.23-P1P2	TTC17	GAGCCTGGGCCGGAGCAAGA	-1	rA:dC	0.090	(0.078, 0.103)		0.105	0.201	30	40
TTC17_+_43380543.23-P1P2_323	TTC17_+_43380543.23-P1P2	TTC17	GAGCCTGGGCCGGAGCAAGC	-1	rC:dC	0.059	(0.049, 0.069)		0.105	0.165	30	30
TTC17_+_43380543.23-P1P2_326	TTC17_+_43380543.23-P1P2	TTC17	GAGCCTGGGCCGGAGCAAGT	-1	rU:dC	0.057	(0.048, 0.067)		0.105	0.165	40	40
TTC17_+_43380575.23-P1P2	TTC17_+_43380575.23-P1P2	TTC17	GCACACTCAGCAAGGCGGAA			1.000					30	50
TTC17_+_43380575.23-P1P2_101	TTC17_+_43380575.23-P1P2	TTC17	GAACACTCAGCAAGGCGGAA	-19	rA:dG	0.808	(0.772, 0.845)		0.260	0.164	40	60
TTC17_+_43380575.23-P1P2_104	TTC17_+_43380575.23-P1P2	TTC17	GGACACTCAGCAAGGCGGAA	-19	rG:dG	0.824	(0.797, 0.852)		0.260	0.212	40	50
TTC17_+_43380575.23-P1P2_109	TTC17_+_43380575.23-P1P2	TTC17	GTACACTCAGCAAGGCGGAA	-19	rU:dG	0.731	(0.695, 0.766)		0.260	0.192	40	60
TTC17_+_43380575.23-P1P2_117	TTC17_+_43380575.23-P1P2	TTC17	GCGCACTCAGCAAGGCGGAA	-18	rG:dT	0.843	(0.805, 0.880)		0.218	0.235	40	40
TTC17_+_43380575.23-P1P2_120	TTC17_+_43380575.23-P1P2	TTC17	GCCCACTCAGCAAGGCGGAA	-18	rC:dT	0.766	(0.721, 0.812)		0.218	0.209	30	50
TTC17_+_43380575.23-P1P2_123	TTC17_+_43380575.23-P1P2	TTC17	GCTCACTCAGCAAGGCGGAA	-18	rU:dT	0.665	(0.624, 0.705)		0.218	0.186	40	50
TTC17_+_43380575.23-P1P2_125	TTC17_+_43380575.23-P1P2	TTC17	GCAAACTCAGCAAGGCGGAA	-17	rA:dG	0.519	(0.477, 0.560)		0.274	0.164	30	60
TTC17_+_43380575.23-P1P2_128	TTC17_+_43380575.23-P1P2	TTC17	GCAGACTCAGCAAGGCGGAA	-17	rG:dG	0.633	(0.595, 0.672)		0.274	0.212	30	50
TTC17_+_43380575.23-P1P2_133	TTC17_+_43380575.23-P1P2	TTC17	GCATACTCAGCAAGGCGGAA	-17	rU:dG	0.533	(0.495, 0.571)		0.274	0.192	20	60
TTC17_+_43380575.23-P1P2_141	TTC17_+_43380575.23-P1P2	TTC17	GCACGCTCAGCAAGGCGGAA	-16	rG:dT	0.835	(0.794, 0.876)		0.261	0.235	40	40
TTC17_+_43380575.23-P1P2_144	TTC17_+_43380575.23-P1P2	TTC17	GCACCCTCAGCAAGGCGGAA	-16	rC:dT	0.633	(0.588, 0.678)		0.261	0.209	40	50
TTC17_+_43380575.23-P1P2_147	TTC17_+_43380575.23-P1P2	TTC17	GCACTCTCAGCAAGGCGGAA	-16	rU:dT	0.492	(0.444, 0.539)		0.261	0.186	40	50
TTC17_+_43380575.23-P1P2_149	TTC17_+_43380575.23-P1P2	TTC17	GCACAATCAGCAAGGCGGAA	-15	rA:dG	0.277	(0.244, 0.309)		0.223	0.164	40	50
TTC17_+_43380575.23-P1P2_152	TTC17_+_43380575.23-P1P2	TTC17	GCACAGTCAGCAAGGCGGAA	-15	rG:dG	0.398	(0.354, 0.441)		0.223	0.212	30	40
TTC17_+_43380575.23-P1P2_157	TTC17_+_43380575.23-P1P2	TTC17	GCACATTCAGCAAGGCGGAA	-15	rU:dG	0.425	(0.381, 0.469)		0.223	0.192	40	50
TTC17_+_43380575.23-P1P2_160	TTC17_+_43380575.23-P1P2	TTC17	GCACACACAGCAAGGCGGAA	-14	rA:dA	0.392	(0.342, 0.441)		0.256	0.182	40	50
TTC17_+_43380575.23-P1P2_163	TTC17_+_43380575.23-P1P2	TTC17	GCACACGCAGCAAGGCGGAA	-14	rG:dA	0.479	(0.431, 0.528)		0.256	0.200	40	50
TTC17_+_43380575.23-P1P2_166	TTC17_+_43380575.23-P1P2	TTC17	GCACACCCAGCAAGGCGGAA	-14	rC:dA	0.453	(0.402, 0.503)		0.256	0.225	40	40
TTC17_+_43380575.23-P1P2_173	TTC17_+_43380575.23-P1P2	TTC17	GCACACTAAGCAAGGCGGAA	-13	rA:dG	0.229	(0.198, 0.261)		0.259	0.164	40	40
TTC17_+_43380575.23-P1P2_176	TTC17_+_43380575.23-P1P2	TTC17	GCACACTGAGCAAGGCGGAA	-13	rG:dG	0.364	(0.327, 0.402)		0.259	0.212	40	50
TTC17_+_43380575.23-P1P2_181	TTC17_+_43380575.23-P1P2	TTC17	GCACACTTAGCAAGGCGGAA	-13	rU:dG	0.410	(0.366, 0.454)		0.259	0.192	40	50
TTC17_+_43380575.23-P1P2_189	TTC17_+_43380575.23-P1P2	TTC17	GCACACTCGGCAAGGCGGAA	-12	rG:dT	0.766	(0.732, 0.801)		0.259	0.235	40	40
TTC17_+_43380575.23-P1P2_192	TTC17_+_43380575.23-P1P2	TTC17	GCACACTCCGCAAGGCGGAA	-12	rC:dT	0.217	(0.182, 0.251)		0.259	0.209	50	50
TTC17_+_43380575.23-P1P2_195	TTC17_+_43380575.23-P1P2	TTC17	GCACACTCTGCAAGGCGGAA	-12	rU:dT	0.351	(0.309, 0.392)		0.259	0.186	30	40
TTC17_+_43380575.23-P1P2_198	TTC17_+_43380575.23-P1P2	TTC17	GCACACTCAACAAGGCGGAA	-11	rA:dC	0.083	(0.062, 0.104)		0.242	0.201	20	50
TTC17_+_43380575.23-P1P2_203	TTC17_+_43380575.23-P1P2	TTC17	GCACACTCACCAAGGCGGAA	-11	rC:dC	0.030	(0.015, 0.046)		0.242	0.165	30	60
TTC17_+_43380575.23-P1P2_206	TTC17_+_43380575.23-P1P2	TTC17	GCACACTCATCAAGGCGGAA	-11	rU:dC	0.040	(0.022, 0.059)		0.242	0.165	30	50
TTC17_+_43380575.23-P1P2_209	TTC17_+_43380575.23-P1P2	TTC17	GCACACTCAGAAAGGCGGAA	-10	rA:dG	0.068	(0.046, 0.090)		0.204	0.164	30	50
TTC17_+_43380575.23-P1P2_212	TTC17_+_43380575.23-P1P2	TTC17	GCACACTCAGGAAGGCGGAA	-10	rG:dG	0.292	(0.253, 0.330)		0.204	0.212	20	30
TTC17_+_43380575.23-P1P2_217	TTC17_+_43380575.23-P1P2	TTC17	GCACACTCAGTAAGGCGGAA	-10	rU:dG	0.332	(0.287, 0.376)		0.204	0.192	30	50
TTC17_+_43380575.23-P1P2_225	TTC17_+_43380575.23-P1P2	TTC17	GCACACTCAGCGAGGCGGAA	-9	rG:dT	0.530	(0.493, 0.568)		0.191	0.235	50	60
TTC17_+_43380575.23-P1P2_228	TTC17_+_43380575.23-P1P2	TTC17	GCACACTCAGCCAGGCGGAA	-9	rC:dT	0.108	(0.088, 0.127)		0.191	0.209	30	40
TTC17_+_43380575.23-P1P2_231	TTC17_+_43380575.23-P1P2	TTC17	GCACACTCAGCTAGGCGGAA	-9	rU:dT	0.115	(0.094, 0.136)		0.191	0.186	40	50
TTC17_+_43380575.23-P1P2_237	TTC17_+_43380575.23-P1P2	TTC17	GCACACTCAGCAGGGCGGAA	-8	rG:dT	0.458	(0.422, 0.494)		0.181	0.235	40	40
TTC17_+_43380575.23-P1P2_240	TTC17_+_43380575.23-P1P2	TTC17	GCACACTCAGCACGGCGGAA	-8	rC:dT	0.070	(0.054, 0.086)		0.181	0.209	50	50
TTC17_+_43380575.23-P1P2_243	TTC17_+_43380575.23-P1P2	TTC17	GCACACTCAGCATGGCGGAA	-8	rU:dT	0.077	(0.057, 0.097)		0.181	0.186	40	40
TTC17_+_43380575.23-P1P2_246	TTC17_+_43380575.23-P1P2	TTC17	GCACACTCAGCAAAGCGGAA	-7	rA:dC	0.025	(0.012, 0.038)		0.120	0.201	40	60
TTC17_+_43380575.23-P1P2_251	TTC17_+_43380575.23-P1P2	TTC17	GCACACTCAGCAACGCGGAA	-7	rC:dC	0.010	(-0.001, 0.021)		0.120	0.165	50	50
TTC17_+_43380575.23-P1P2_254	TTC17_+_43380575.23-P1P2	TTC17	GCACACTCAGCAATGCGGAA	-7	rU:dC	0.005	(-0.006, 0.017)		0.120	0.165	40	40
TTC17_+_43380575.23-P1P2_258	TTC17_+_43380575.23-P1P2	TTC17	GCACACTCAGCAAGACGGAA	-6	rA:dC	0.087	(0.068, 0.106)		0.139	0.201	40	50
TTC17_+_43380575.23-P1P2_263	TTC17_+_43380575.23-P1P2	TTC17	GCACACTCAGCAAGCCGGAA	-6	rC:dC	0.032	(0.020, 0.044)		0.139	0.165	30	50
TTC17_+_43380575.23-P1P2_266	TTC17_+_43380575.23-P1P2	TTC17	GCACACTCAGCAAGTCGGAA	-6	rU:dC	0.024	(0.012, 0.036)		0.139	0.165	40	50
TTC17_+_43380575.23-P1P2_269	TTC17_+_43380575.23-P1P2	TTC17	GCACACTCAGCAAGGAGGAA	-5	rA:dG	0.058	(0.044, 0.073)		0.130	0.164	20	40
TTC17_+_43380575.23-P1P2_272	TTC17_+_43380575.23-P1P2	TTC17	GCACACTCAGCAAGGGGGAA	-5	rG:dG	0.119	(0.103, 0.136)		0.130	0.212	30	30
TTC17_+_43380575.23-P1P2_277	TTC17_+_43380575.23-P1P2	TTC17	GCACACTCAGCAAGGTGGAA	-5	rU:dG	0.073	(0.052, 0.093)		0.130	0.192	30	50
TTC17_+_43380575.23-P1P2_282	TTC17_+_43380575.23-P1P2	TTC17	GCACACTCAGCAAGGCAGAA	-4	rA:dC	0.027	(0.011, 0.043)		0.147	0.201	30	50
TTC17_+_43380575.23-P1P2_287	TTC17_+_43380575.23-P1P2	TTC17	GCACACTCAGCAAGGCCGAA	-4	rC:dC	0.005	(-0.009, 0.019)		0.147	0.165	40	50
TTC17_+_43380575.23-P1P2_290	TTC17_+_43380575.23-P1P2	TTC17	GCACACTCAGCAAGGCTGAA	-4	rU:dC	0.004	(-0.011, 0.019)		0.147	0.165	30	40
TTC17_+_43380575.23-P1P2_294	TTC17_+_43380575.23-P1P2	TTC17	GCACACTCAGCAAGGCGAAA	-3	rA:dC	0.025	(0.010, 0.040)		0.116	0.201	30	30
TTC17_+_43380575.23-P1P2_299	TTC17_+_43380575.23-P1P2	TTC17	GCACACTCAGCAAGGCGCAA	-3	rC:dC	0.025	(0.013, 0.036)		0.116	0.165	30	60
TTC17_+_43380575.23-P1P2_302	TTC17_+_43380575.23-P1P2	TTC17	GCACACTCAGCAAGGCGTAA	-3	rU:dC	0.025	(0.012, 0.038)		0.116	0.165	40	60
TTC17_+_43380575.23-P1P2_309	TTC17_+_43380575.23-P1P2	TTC17	GCACACTCAGCAAGGCGGGA	-2	rG:dT	0.311	(0.284, 0.339)		0.113	0.235	30	30
TTC17_+_43380575.23-P1P2_312	TTC17_+_43380575.23-P1P2	TTC17	GCACACTCAGCAAGGCGGCA	-2	rC:dT	0.055	(0.040, 0.070)		0.113	0.209	30	50
TTC17_+_43380575.23-P1P2_315	TTC17_+_43380575.23-P1P2	TTC17	GCACACTCAGCAAGGCGGTA	-2	rU:dT	0.073	(0.055, 0.090)		0.113	0.186	40	40
TTC17_+_43380575.23-P1P2_321	TTC17_+_43380575.23-P1P2	TTC17	GCACACTCAGCAAGGCGGAG	-1	rG:dT	0.229	(0.202, 0.255)		0.105	0.235	30	50
TTC17_+_43380575.23-P1P2_324	TTC17_+_43380575.23-P1P2	TTC17	GCACACTCAGCAAGGCGGAC	-1	rC:dT	0.055	(0.039, 0.070)		0.105	0.209	40	60
TTC17_+_43380575.23-P1P2_327	TTC17_+_43380575.23-P1P2	TTC17	GCACACTCAGCAAGGCGGAT	-1	rU:dT	0.062	(0.046, 0.077)		0.105	0.186	30	50
TTC17_+_43380704.23-P1P2	TTC17_+_43380704.23-P1P2	TTC17	GAAGCAGGGTAATCCCCCCG			1.000					30	60
TTC17_+_43380704.23-P1P2_105	TTC17_+_43380704.23-P1P2	TTC17	GGAGCAGGGTAATCCCCCCG	-19	rG:dT	0.869	(0.835, 0.902)		0.260	0.235	30	60
TTC17_+_43380704.23-P1P2_108	TTC17_+_43380704.23-P1P2	TTC17	GCAGCAGGGTAATCCCCCCG	-19	rC:dT	0.853	(0.819, 0.886)		0.260	0.209	40	60
TTC17_+_43380704.23-P1P2_111	TTC17_+_43380704.23-P1P2	TTC17	GTAGCAGGGTAATCCCCCCG	-19	rU:dT	0.833	(0.805, 0.862)		0.260	0.186	40	50
TTC17_+_43380704.23-P1P2_117	TTC17_+_43380704.23-P1P2	TTC17	GAGGCAGGGTAATCCCCCCG	-18	rG:dT	0.870	(0.838, 0.902)		0.218	0.235	20	60
TTC17_+_43380704.23-P1P2_120	TTC17_+_43380704.23-P1P2	TTC17	GACGCAGGGTAATCCCCCCG	-18	rC:dT	0.877	(0.847, 0.907)		0.218	0.209	30	60
TTC17_+_43380704.23-P1P2_123	TTC17_+_43380704.23-P1P2	TTC17	GATGCAGGGTAATCCCCCCG	-18	rU:dT	0.847	(0.818, 0.877)		0.218	0.186	30	50
TTC17_+_43380704.23-P1P2_126	TTC17_+_43380704.23-P1P2	TTC17	GAAACAGGGTAATCCCCCCG	-17	rA:dC	0.824	(0.800, 0.848)		0.274	0.201	30	50
TTC17_+_43380704.23-P1P2_131	TTC17_+_43380704.23-P1P2	TTC17	GAACCAGGGTAATCCCCCCG	-17	rC:dC	0.840	(0.816, 0.864)		0.274	0.165	40	60
TTC17_+_43380704.23-P1P2_134	TTC17_+_43380704.23-P1P2	TTC17	GAATCAGGGTAATCCCCCCG	-17	rU:dC	0.813	(0.788, 0.838)		0.274	0.165	40	60
TTC17_+_43380704.23-P1P2_137	TTC17_+_43380704.23-P1P2	TTC17	GAAGAAGGGTAATCCCCCCG	-16	rA:dG	0.769	(0.742, 0.797)		0.261	0.164	40	50
TTC17_+_43380704.23-P1P2_140	TTC17_+_43380704.23-P1P2	TTC17	GAAGGAGGGTAATCCCCCCG	-16	rG:dG	0.762	(0.735, 0.789)		0.261	0.212	40	60
TTC17_+_43380704.23-P1P2_145	TTC17_+_43380704.23-P1P2	TTC17	GAAGTAGGGTAATCCCCCCG	-16	rU:dG	0.792	(0.764, 0.819)		0.261	0.192	40	60
TTC17_+_43380704.23-P1P2_153	TTC17_+_43380704.23-P1P2	TTC17	GAAGCGGGGTAATCCCCCCG	-15	rG:dT	0.838	(0.812, 0.864)		0.223	0.235	40	50
TTC17_+_43380704.23-P1P2_156	TTC17_+_43380704.23-P1P2	TTC17	GAAGCCGGGTAATCCCCCCG	-15	rC:dT	0.839	(0.814, 0.863)		0.223	0.209	40	60
TTC17_+_43380704.23-P1P2_159	TTC17_+_43380704.23-P1P2	TTC17	GAAGCTGGGTAATCCCCCCG	-15	rU:dT	0.838	(0.812, 0.863)		0.223	0.186	40	60
TTC17_+_43380704.23-P1P2_162	TTC17_+_43380704.23-P1P2	TTC17	GAAGCAAGGTAATCCCCCCG	-14	rA:dC	0.767	(0.745, 0.788)		0.256	0.201	40	50
TTC17_+_43380704.23-P1P2_167	TTC17_+_43380704.23-P1P2	TTC17	GAAGCACGGTAATCCCCCCG	-14	rC:dC	0.741	(0.719, 0.764)		0.256	0.165	40	60
TTC17_+_43380704.23-P1P2_170	TTC17_+_43380704.23-P1P2	TTC17	GAAGCATGGTAATCCCCCCG	-14	rU:dC	0.758	(0.733, 0.782)		0.256	0.165	30	60
TTC17_+_43380704.23-P1P2_174	TTC17_+_43380704.23-P1P2	TTC17	GAAGCAGAGTAATCCCCCCG	-13	rA:dC	0.708	(0.684, 0.732)		0.259	0.201	40	50
TTC17_+_43380704.23-P1P2_179	TTC17_+_43380704.23-P1P2	TTC17	GAAGCAGCGTAATCCCCCCG	-13	rC:dC	0.598	(0.574, 0.621)		0.259	0.165	40	60
TTC17_+_43380704.23-P1P2_182	TTC17_+_43380704.23-P1P2	TTC17	GAAGCAGTGTAATCCCCCCG	-13	rU:dC	0.680	(0.659, 0.701)		0.259	0.165	30	60
TTC17_+_43380704.23-P1P2_186	TTC17_+_43380704.23-P1P2	TTC17	GAAGCAGGATAATCCCCCCG	-12	rA:dC	0.664	(0.641, 0.687)		0.259	0.201	40	60
TTC17_+_43380704.23-P1P2_191	TTC17_+_43380704.23-P1P2	TTC17	GAAGCAGGCTAATCCCCCCG	-12	rC:dC	0.492	(0.467, 0.516)		0.259	0.165	50	50
TTC17_+_43380704.23-P1P2_194	TTC17_+_43380704.23-P1P2	TTC17	GAAGCAGGTTAATCCCCCCG	-12	rU:dC	0.605	(0.583, 0.628)		0.259	0.165	40	40
TTC17_+_43380704.23-P1P2_196	TTC17_+_43380704.23-P1P2	TTC17	GAAGCAGGGAAATCCCCCCG	-11	rA:dA	0.637	(0.610, 0.664)		0.242	0.182	50	50
TTC17_+_43380704.23-P1P2_199	TTC17_+_43380704.23-P1P2	TTC17	GAAGCAGGGGAATCCCCCCG	-11	rG:dA	0.671	(0.644, 0.698)		0.242	0.200	40	60
TTC17_+_43380704.23-P1P2_202	TTC17_+_43380704.23-P1P2	TTC17	GAAGCAGGGCAATCCCCCCG	-11	rC:dA	0.655	(0.623, 0.686)		0.242	0.225	40	60
TTC17_+_43380704.23-P1P2_213	TTC17_+_43380704.23-P1P2	TTC17	GAAGCAGGGTGATCCCCCCG	-10	rG:dT	0.747	(0.722, 0.772)		0.204	0.235	50	50
TTC17_+_43380704.23-P1P2_216	TTC17_+_43380704.23-P1P2	TTC17	GAAGCAGGGTCATCCCCCCG	-10	rC:dT	0.582	(0.559, 0.605)		0.204	0.209	50	60
TTC17_+_43380704.23-P1P2_219	TTC17_+_43380704.23-P1P2	TTC17	GAAGCAGGGTTATCCCCCCG	-10	rU:dT	0.611	(0.582, 0.640)		0.204	0.186	40	50
TTC17_+_43380704.23-P1P2_225	TTC17_+_43380704.23-P1P2	TTC17	GAAGCAGGGTAGTCCCCCCG	-9	rG:dT	0.737	(0.709, 0.765)		0.191	0.235	20	50
TTC17_+_43380704.23-P1P2_228	TTC17_+_43380704.23-P1P2	TTC17	GAAGCAGGGTACTCCCCCCG	-9	rC:dT	0.563	(0.535, 0.592)		0.191	0.209	30	50
TTC17_+_43380704.23-P1P2_231	TTC17_+_43380704.23-P1P2	TTC17	GAAGCAGGGTATTCCCCCCG	-9	rU:dT	0.570	(0.541, 0.599)		0.191	0.186	30	60
TTC17_+_43380704.23-P1P2_232	TTC17_+_43380704.23-P1P2	TTC17	GAAGCAGGGTAAACCCCCCG	-8	rA:dA	0.394	(0.368, 0.421)		0.181	0.182	30	60
TTC17_+_43380704.23-P1P2_235	TTC17_+_43380704.23-P1P2	TTC17	GAAGCAGGGTAAGCCCCCCG	-8	rG:dA	0.464	(0.439, 0.490)		0.181	0.200	40	40
TTC17_+_43380704.23-P1P2_238	TTC17_+_43380704.23-P1P2	TTC17	GAAGCAGGGTAACCCCCCCG	-8	rC:dA	0.597	(0.571, 0.622)		0.181	0.225	50	50
TTC17_+_43380704.23-P1P2_245	TTC17_+_43380704.23-P1P2	TTC17	GAAGCAGGGTAATACCCCCG	-7	rA:dG	0.177	(0.157, 0.197)		0.120	0.164	50	60
TTC17_+_43380704.23-P1P2_248	TTC17_+_43380704.23-P1P2	TTC17	GAAGCAGGGTAATGCCCCCG	-7	rG:dG	0.204	(0.181, 0.227)		0.120	0.212	40	60
TTC17_+_43380704.23-P1P2_253	TTC17_+_43380704.23-P1P2	TTC17	GAAGCAGGGTAATTCCCCCG	-7	rU:dG	0.293	(0.267, 0.319)		0.120	0.192	40	60
TTC17_+_43380704.23-P1P2_257	TTC17_+_43380704.23-P1P2	TTC17	GAAGCAGGGTAATCACCCCG	-6	rA:dG	0.148	(0.133, 0.164)		0.139	0.164	40	50
TTC17_+_43380704.23-P1P2_260	TTC17_+_43380704.23-P1P2	TTC17	GAAGCAGGGTAATCGCCCCG	-6	rG:dG	0.115	(0.100, 0.130)		0.139	0.212	40	40
TTC17_+_43380704.23-P1P2_265	TTC17_+_43380704.23-P1P2	TTC17	GAAGCAGGGTAATCTCCCCG	-6	rU:dG	0.235	(0.207, 0.263)		0.139	0.192	30	50
TTC17_+_43380704.23-P1P2_269	TTC17_+_43380704.23-P1P2	TTC17	GAAGCAGGGTAATCCACCCG	-5	rA:dG	0.221	(0.193, 0.249)		0.130	0.164	30	60
TTC17_+_43380704.23-P1P2_272	TTC17_+_43380704.23-P1P2	TTC17	GAAGCAGGGTAATCCGCCCG	-5	rG:dG	0.217	(0.188, 0.246)		0.130	0.212	50	60
TTC17_+_43380704.23-P1P2_277	TTC17_+_43380704.23-P1P2	TTC17	GAAGCAGGGTAATCCTCCCG	-5	rU:dG	0.310	(0.277, 0.342)		0.130	0.192	40	60
TTC17_+_43380704.23-P1P2_281	TTC17_+_43380704.23-P1P2	TTC17	GAAGCAGGGTAATCCCACCG	-4	rA:dG	0.334	(0.306, 0.363)		0.147	0.164	40	40
TTC17_+_43380704.23-P1P2_284	TTC17_+_43380704.23-P1P2	TTC17	GAAGCAGGGTAATCCCGCCG	-4	rG:dG	0.369	(0.342, 0.396)		0.147	0.212	50	50
TTC17_+_43380704.23-P1P2_289	TTC17_+_43380704.23-P1P2	TTC17	GAAGCAGGGTAATCCCTCCG	-4	rU:dG	0.438	(0.411, 0.466)		0.147	0.192	50	60
TTC17_+_43380704.23-P1P2_293	TTC17_+_43380704.23-P1P2	TTC17	GAAGCAGGGTAATCCCCACG	-3	rA:dG	0.194	(0.172, 0.216)		0.116	0.164	40	60
TTC17_+_43380704.23-P1P2_296	TTC17_+_43380704.23-P1P2	TTC17	GAAGCAGGGTAATCCCCGCG	-3	rG:dG	0.246	(0.227, 0.265)		0.116	0.212	50	50
TTC17_+_43380704.23-P1P2_301	TTC17_+_43380704.23-P1P2	TTC17	GAAGCAGGGTAATCCCCTCG	-3	rU:dG	0.308	(0.287, 0.330)		0.116	0.192	40	60
TTC17_+_43380704.23-P1P2_305	TTC17_+_43380704.23-P1P2	TTC17	GAAGCAGGGTAATCCCCCAG	-2	rA:dG	0.216	(0.195, 0.237)		0.113	0.164	40	50
TTC17_+_43380704.23-P1P2_308	TTC17_+_43380704.23-P1P2	TTC17	GAAGCAGGGTAATCCCCCGG	-2	rG:dG	0.260	(0.244, 0.275)		0.113	0.212	40	50
TTC17_+_43380704.23-P1P2_313	TTC17_+_43380704.23-P1P2	TTC17	GAAGCAGGGTAATCCCCCTG	-2	rU:dG	0.329	(0.311, 0.346)		0.113	0.192	40	50
TTC17_+_43380704.23-P1P2_318	TTC17_+_43380704.23-P1P2	TTC17	GAAGCAGGGTAATCCCCCCA	-1	rA:dC	0.266	(0.247, 0.285)		0.105	0.201	50	60
TTC17_+_43380704.23-P1P2_323	TTC17_+_43380704.23-P1P2	TTC17	GAAGCAGGGTAATCCCCCCC	-1	rC:dC	0.148	(0.139, 0.157)		0.105	0.165	30	60
TTC17_+_43380704.23-P1P2_326	TTC17_+_43380704.23-P1P2	TTC17	GAAGCAGGGTAATCCCCCCT	-1	rU:dC	0.163	(0.152, 0.175)		0.105	0.165	30	50
TTC17_-_43380529.23-P1P2	TTC17_-_43380529.23-P1P2	TTC17	GCGGCGGCAGTAGGGGTTCG			1.000					40	50
TTC17_-_43380529.23-P1P2_101	TTC17_-_43380529.23-P1P2	TTC17	GAGGCGGCAGTAGGGGTTCG	-19	rA:dG	0.969	(0.935, 1.003)		0.260	0.164	40	40
TTC17_-_43380529.23-P1P2_104	TTC17_-_43380529.23-P1P2	TTC17	GGGGCGGCAGTAGGGGTTCG	-19	rG:dG	0.905	(0.873, 0.937)		0.260	0.212	30	40
TTC17_-_43380529.23-P1P2_109	TTC17_-_43380529.23-P1P2	TTC17	GTGGCGGCAGTAGGGGTTCG	-19	rU:dG	0.921	(0.884, 0.958)		0.260	0.192	30	50
TTC17_-_43380529.23-P1P2_114	TTC17_-_43380529.23-P1P2	TTC17	GCAGCGGCAGTAGGGGTTCG	-18	rA:dC	0.905	(0.876, 0.935)		0.218	0.201	40	50
TTC17_-_43380529.23-P1P2_119	TTC17_-_43380529.23-P1P2	TTC17	GCCGCGGCAGTAGGGGTTCG	-18	rC:dC	0.933	(0.906, 0.959)		0.218	0.165	50	50
TTC17_-_43380529.23-P1P2_122	TTC17_-_43380529.23-P1P2	TTC17	GCTGCGGCAGTAGGGGTTCG	-18	rU:dC	0.882	(0.854, 0.911)		0.218	0.165	40	50
TTC17_-_43380529.23-P1P2_126	TTC17_-_43380529.23-P1P2	TTC17	GCGACGGCAGTAGGGGTTCG	-17	rA:dC	0.940	(0.913, 0.968)		0.274	0.201	30	40
TTC17_-_43380529.23-P1P2_131	TTC17_-_43380529.23-P1P2	TTC17	GCGCCGGCAGTAGGGGTTCG	-17	rC:dC	0.935	(0.912, 0.958)		0.274	0.165	40	50
TTC17_-_43380529.23-P1P2_134	TTC17_-_43380529.23-P1P2	TTC17	GCGTCGGCAGTAGGGGTTCG	-17	rU:dC	0.916	(0.891, 0.940)		0.274	0.165	40	50
TTC17_-_43380529.23-P1P2_137	TTC17_-_43380529.23-P1P2	TTC17	GCGGAGGCAGTAGGGGTTCG	-16	rA:dG	0.947	(0.915, 0.979)		0.261	0.164	30	50
TTC17_-_43380529.23-P1P2_140	TTC17_-_43380529.23-P1P2	TTC17	GCGGGGGCAGTAGGGGTTCG	-16	rG:dG	0.881	(0.848, 0.913)		0.261	0.212	40	50
TTC17_-_43380529.23-P1P2_145	TTC17_-_43380529.23-P1P2	TTC17	GCGGTGGCAGTAGGGGTTCG	-16	rU:dG	0.983	(0.950, 1.016)		0.261	0.192	40	50
TTC17_-_43380529.23-P1P2_150	TTC17_-_43380529.23-P1P2	TTC17	GCGGCAGCAGTAGGGGTTCG	-15	rA:dC	0.967	(0.935, 1.000)		0.223	0.201	40	50
TTC17_-_43380529.23-P1P2_155	TTC17_-_43380529.23-P1P2	TTC17	GCGGCCGCAGTAGGGGTTCG	-15	rC:dC	0.953	(0.922, 0.984)		0.223	0.165	30	40
TTC17_-_43380529.23-P1P2_158	TTC17_-_43380529.23-P1P2	TTC17	GCGGCTGCAGTAGGGGTTCG	-15	rU:dC	0.971	(0.941, 1.000)		0.223	0.165	40	50
TTC17_-_43380529.23-P1P2_162	TTC17_-_43380529.23-P1P2	TTC17	GCGGCGACAGTAGGGGTTCG	-14	rA:dC	0.989	(0.961, 1.017)		0.256	0.201	40	50
TTC17_-_43380529.23-P1P2_167	TTC17_-_43380529.23-P1P2	TTC17	GCGGCGCCAGTAGGGGTTCG	-14	rC:dC	0.918	(0.887, 0.949)		0.256	0.165	40	40
TTC17_-_43380529.23-P1P2_170	TTC17_-_43380529.23-P1P2	TTC17	GCGGCGTCAGTAGGGGTTCG	-14	rU:dC	0.989	(0.959, 1.018)		0.256	0.165	30	50
TTC17_-_43380529.23-P1P2_173	TTC17_-_43380529.23-P1P2	TTC17	GCGGCGGAAGTAGGGGTTCG	-13	rA:dG	0.916	(0.889, 0.944)		0.259	0.164	40	50
TTC17_-_43380529.23-P1P2_176	TTC17_-_43380529.23-P1P2	TTC17	GCGGCGGGAGTAGGGGTTCG	-13	rG:dG	0.892	(0.865, 0.920)		0.259	0.212	40	40
TTC17_-_43380529.23-P1P2_181	TTC17_-_43380529.23-P1P2	TTC17	GCGGCGGTAGTAGGGGTTCG	-13	rU:dG	0.970	(0.945, 0.994)		0.259	0.192	50	50
TTC17_-_43380529.23-P1P2_189	TTC17_-_43380529.23-P1P2	TTC17	GCGGCGGCGGTAGGGGTTCG	-12	rG:dT	1.006	(0.973, 1.038)		0.259	0.235	30	40
TTC17_-_43380529.23-P1P2_192	TTC17_-_43380529.23-P1P2	TTC17	GCGGCGGCCGTAGGGGTTCG	-12	rC:dT	0.883	(0.846, 0.919)		0.259	0.209	50	50
TTC17_-_43380529.23-P1P2_195	TTC17_-_43380529.23-P1P2	TTC17	GCGGCGGCTGTAGGGGTTCG	-12	rU:dT	0.968	(0.939, 0.997)		0.259	0.186	40	50
TTC17_-_43380529.23-P1P2_198	TTC17_-_43380529.23-P1P2	TTC17	GCGGCGGCAATAGGGGTTCG	-11	rA:dC	0.663	(0.627, 0.699)		0.242	0.201	50	60
TTC17_-_43380529.23-P1P2_203	TTC17_-_43380529.23-P1P2	TTC17	GCGGCGGCACTAGGGGTTCG	-11	rC:dC	0.379	(0.347, 0.410)		0.242	0.165	50	50
TTC17_-_43380529.23-P1P2_206	TTC17_-_43380529.23-P1P2	TTC17	GCGGCGGCATTAGGGGTTCG	-11	rU:dC	0.490	(0.454, 0.526)		0.242	0.165	40	50
TTC17_-_43380529.23-P1P2_208	TTC17_-_43380529.23-P1P2	TTC17	GCGGCGGCAGAAGGGGTTCG	-10	rA:dA	0.719	(0.689, 0.750)		0.204	0.182	30	30
TTC17_-_43380529.23-P1P2_211	TTC17_-_43380529.23-P1P2	TTC17	GCGGCGGCAGGAGGGGTTCG	-10	rG:dA	0.720	(0.699, 0.742)		0.204	0.200	30	40
TTC17_-_43380529.23-P1P2_214	TTC17_-_43380529.23-P1P2	TTC17	GCGGCGGCAGCAGGGGTTCG	-10	rC:dA	0.784	(0.755, 0.812)		0.204	0.225	30	50
TTC17_-_43380529.23-P1P2_225	TTC17_-_43380529.23-P1P2	TTC17	GCGGCGGCAGTGGGGGTTCG	-9	rG:dT	0.866	(0.839, 0.894)		0.191	0.235	20	30
TTC17_-_43380529.23-P1P2_228	TTC17_-_43380529.23-P1P2	TTC17	GCGGCGGCAGTCGGGGTTCG	-9	rC:dT	0.667	(0.626, 0.709)		0.191	0.209	40	50
TTC17_-_43380529.23-P1P2_231	TTC17_-_43380529.23-P1P2	TTC17	GCGGCGGCAGTTGGGGTTCG	-9	rU:dT	0.699	(0.664, 0.734)		0.191	0.186	40	50
TTC17_-_43380529.23-P1P2_234	TTC17_-_43380529.23-P1P2	TTC17	GCGGCGGCAGTAAGGGTTCG	-8	rA:dC	0.412	(0.368, 0.457)		0.181	0.201	40	40
TTC17_-_43380529.23-P1P2_239	TTC17_-_43380529.23-P1P2	TTC17	GCGGCGGCAGTACGGGTTCG	-8	rC:dC	0.154	(0.129, 0.178)		0.181	0.165	40	40
TTC17_-_43380529.23-P1P2_242	TTC17_-_43380529.23-P1P2	TTC17	GCGGCGGCAGTATGGGTTCG	-8	rU:dC	0.167	(0.143, 0.191)		0.181	0.165	50	60
TTC17_-_43380529.23-P1P2_246	TTC17_-_43380529.23-P1P2	TTC17	GCGGCGGCAGTAGAGGTTCG	-7	rA:dC	0.457	(0.420, 0.494)		0.120	0.201	50	50
TTC17_-_43380529.23-P1P2_251	TTC17_-_43380529.23-P1P2	TTC17	GCGGCGGCAGTAGCGGTTCG	-7	rC:dC	0.096	(0.078, 0.113)		0.120	0.165	50	50
TTC17_-_43380529.23-P1P2_254	TTC17_-_43380529.23-P1P2	TTC17	GCGGCGGCAGTAGTGGTTCG	-7	rU:dC	0.120	(0.095, 0.144)		0.120	0.165	50	50
TTC17_-_43380529.23-P1P2_258	TTC17_-_43380529.23-P1P2	TTC17	GCGGCGGCAGTAGGAGTTCG	-6	rA:dC	0.486	(0.441, 0.531)		0.139	0.201	40	50
TTC17_-_43380529.23-P1P2_263	TTC17_-_43380529.23-P1P2	TTC17	GCGGCGGCAGTAGGCGTTCG	-6	rC:dC	0.107	(0.090, 0.123)		0.139	0.165	50	50
TTC17_-_43380529.23-P1P2_266	TTC17_-_43380529.23-P1P2	TTC17	GCGGCGGCAGTAGGTGTTCG	-6	rU:dC	0.162	(0.134, 0.190)		0.139	0.165	30	50
TTC17_-_43380529.23-P1P2_270	TTC17_-_43380529.23-P1P2	TTC17	GCGGCGGCAGTAGGGATTCG	-5	rA:dC	0.381	(0.340, 0.421)		0.130	0.201	50	60
TTC17_-_43380529.23-P1P2_275	TTC17_-_43380529.23-P1P2	TTC17	GCGGCGGCAGTAGGGCTTCG	-5	rC:dC	0.103	(0.084, 0.122)		0.130	0.165	40	50
TTC17_-_43380529.23-P1P2_278	TTC17_-_43380529.23-P1P2	TTC17	GCGGCGGCAGTAGGGTTTCG	-5	rU:dC	0.141	(0.118, 0.164)		0.130	0.165	50	50
TTC17_-_43380529.23-P1P2_280	TTC17_-_43380529.23-P1P2	TTC17	GCGGCGGCAGTAGGGGATCG	-4	rA:dA	0.467	(0.434, 0.501)		0.147	0.182	30	40
TTC17_-_43380529.23-P1P2_283	TTC17_-_43380529.23-P1P2	TTC17	GCGGCGGCAGTAGGGGGTCG	-4	rG:dA	0.460	(0.439, 0.480)		0.147	0.200	30	50
TTC17_-_43380529.23-P1P2_286	TTC17_-_43380529.23-P1P2	TTC17	GCGGCGGCAGTAGGGGCTCG	-4	rC:dA	0.403	(0.375, 0.431)		0.147	0.225	30	40
TTC17_-_43380529.23-P1P2_292	TTC17_-_43380529.23-P1P2	TTC17	GCGGCGGCAGTAGGGGTACG	-3	rA:dA	0.289	(0.258, 0.321)		0.116	0.182	40	40
TTC17_-_43380529.23-P1P2_295	TTC17_-_43380529.23-P1P2	TTC17	GCGGCGGCAGTAGGGGTGCG	-3	rG:dA	0.325	(0.305, 0.344)		0.116	0.200	40	40
TTC17_-_43380529.23-P1P2_298	TTC17_-_43380529.23-P1P2	TTC17	GCGGCGGCAGTAGGGGTCCG	-3	rC:dA	0.379	(0.350, 0.407)		0.116	0.225	30	50
TTC17_-_43380529.23-P1P2_305	TTC17_-_43380529.23-P1P2	TTC17	GCGGCGGCAGTAGGGGTTAG	-2	rA:dG	0.157	(0.134, 0.179)		0.113	0.164	40	40
TTC17_-_43380529.23-P1P2_308	TTC17_-_43380529.23-P1P2	TTC17	GCGGCGGCAGTAGGGGTTGG	-2	rG:dG	0.229	(0.207, 0.250)		0.113	0.212	30	30
TTC17_-_43380529.23-P1P2_313	TTC17_-_43380529.23-P1P2	TTC17	GCGGCGGCAGTAGGGGTTTG	-2	rU:dG	0.255	(0.226, 0.283)		0.113	0.192	30	30
TTC17_-_43380529.23-P1P2_318	TTC17_-_43380529.23-P1P2	TTC17	GCGGCGGCAGTAGGGGTTCA	-1	rA:dC	0.189	(0.164, 0.215)		0.105	0.201	40	40
TTC17_-_43380529.23-P1P2_323	TTC17_-_43380529.23-P1P2	TTC17	GCGGCGGCAGTAGGGGTTCC	-1	rC:dC	0.108	(0.096, 0.120)		0.105	0.165	30	30
TTC17_-_43380529.23-P1P2_326	TTC17_-_43380529.23-P1P2	TTC17	GCGGCGGCAGTAGGGGTTCT	-1	rU:dC	0.105	(0.087, 0.123)		0.105	0.165	30	30
TTC18_+_75118480.23-P1P2	TTC18_+_75118480.23-P1P2	TTC18	GGTTGTCAAAAACATAACTG			1.000					30	40
TTC18_+_75118480.23-P1P2_102	TTC18_+_75118480.23-P1P2	TTC18	GATTGTCAAAAACATAACTG	-19	rA:dC	0.364	(0.322, 0.405)		0.260	0.201	30	40
TTC18_+_75118480.23-P1P2_107	TTC18_+_75118480.23-P1P2	TTC18	GCTTGTCAAAAACATAACTG	-19	rC:dC	0.435	(0.402, 0.469)		0.260	0.165	30	50
TTC18_+_75118480.23-P1P2_110	TTC18_+_75118480.23-P1P2	TTC18	GTTTGTCAAAAACATAACTG	-19	rU:dC	0.382	(0.350, 0.415)		0.260	0.165	30	40
TTC18_+_75118480.23-P1P2_112	TTC18_+_75118480.23-P1P2	TTC18	GGATGTCAAAAACATAACTG	-18	rA:dA	0.480	(0.437, 0.524)		0.218	0.182	30	40
TTC18_+_75118480.23-P1P2_115	TTC18_+_75118480.23-P1P2	TTC18	GGGTGTCAAAAACATAACTG	-18	rG:dA	0.696	(0.639, 0.753)		0.218	0.200	30	40
TTC18_+_75118480.23-P1P2_118	TTC18_+_75118480.23-P1P2	TTC18	GGCTGTCAAAAACATAACTG	-18	rC:dA	0.544	(0.488, 0.600)		0.218	0.225	30	50
TTC18_+_75118480.23-P1P2_124	TTC18_+_75118480.23-P1P2	TTC18	GGTAGTCAAAAACATAACTG	-17	rA:dA	0.418	(0.378, 0.459)		0.274	0.182	30	50
TTC18_+_75118480.23-P1P2_127	TTC18_+_75118480.23-P1P2	TTC18	GGTGGTCAAAAACATAACTG	-17	rG:dA	0.583	(0.530, 0.636)		0.274	0.200	20	40
TTC18_+_75118480.23-P1P2_130	TTC18_+_75118480.23-P1P2	TTC18	GGTCGTCAAAAACATAACTG	-17	rC:dA	0.448	(0.400, 0.496)		0.274	0.225	30	50
TTC18_+_75118480.23-P1P2_138	TTC18_+_75118480.23-P1P2	TTC18	GGTTATCAAAAACATAACTG	-16	rA:dC	0.183	(0.156, 0.210)		0.261	0.201	30	50
TTC18_+_75118480.23-P1P2_143	TTC18_+_75118480.23-P1P2	TTC18	GGTTCTCAAAAACATAACTG	-16	rC:dC	0.201	(0.175, 0.228)		0.261	0.165	30	50
TTC18_+_75118480.23-P1P2_146	TTC18_+_75118480.23-P1P2	TTC18	GGTTTTCAAAAACATAACTG	-16	rU:dC	0.149	(0.126, 0.173)		0.261	0.165	30	40
TTC18_+_75118480.23-P1P2_148	TTC18_+_75118480.23-P1P2	TTC18	GGTTGACAAAAACATAACTG	-15	rA:dA	0.195	(0.169, 0.221)		0.223	0.182	30	50
TTC18_+_75118480.23-P1P2_151	TTC18_+_75118480.23-P1P2	TTC18	GGTTGGCAAAAACATAACTG	-15	rG:dA	0.344	(0.308, 0.380)		0.223	0.200	30	40
TTC18_+_75118480.23-P1P2_154	TTC18_+_75118480.23-P1P2	TTC18	GGTTGCCAAAAACATAACTG	-15	rC:dA	0.243	(0.213, 0.273)		0.223	0.225	30	50
TTC18_+_75118480.23-P1P2_161	TTC18_+_75118480.23-P1P2	TTC18	GGTTGTAAAAAACATAACTG	-14	rA:dG	0.108	(0.086, 0.130)		0.256	0.164	20	50
TTC18_+_75118480.23-P1P2_164	TTC18_+_75118480.23-P1P2	TTC18	GGTTGTGAAAAACATAACTG	-14	rG:dG	0.198	(0.171, 0.225)		0.256	0.212	30	50
TTC18_+_75118480.23-P1P2_169	TTC18_+_75118480.23-P1P2	TTC18	GGTTGTTAAAAACATAACTG	-14	rU:dG	0.223	(0.189, 0.257)		0.256	0.192	30	40
TTC18_+_75118480.23-P1P2_177	TTC18_+_75118480.23-P1P2	TTC18	GGTTGTCGAAAACATAACTG	-13	rG:dT	0.535	(0.479, 0.592)		0.259	0.235	30	40
TTC18_+_75118480.23-P1P2_180	TTC18_+_75118480.23-P1P2	TTC18	GGTTGTCCAAAACATAACTG	-13	rC:dT	0.135	(0.108, 0.162)		0.259	0.209	30	40
TTC18_+_75118480.23-P1P2_183	TTC18_+_75118480.23-P1P2	TTC18	GGTTGTCTAAAACATAACTG	-13	rU:dT	0.213	(0.185, 0.240)		0.259	0.186	20	30
TTC18_+_75118480.23-P1P2_189	TTC18_+_75118480.23-P1P2	TTC18	GGTTGTCAGAAACATAACTG	-12	rG:dT	0.565	(0.515, 0.615)		0.259	0.235	30	50
TTC18_+_75118480.23-P1P2_192	TTC18_+_75118480.23-P1P2	TTC18	GGTTGTCACAAACATAACTG	-12	rC:dT	0.084	(0.060, 0.108)		0.259	0.209	30	30
TTC18_+_75118480.23-P1P2_195	TTC18_+_75118480.23-P1P2	TTC18	GGTTGTCATAAACATAACTG	-12	rU:dT	0.142	(0.109, 0.175)		0.259	0.186	30	50
TTC18_+_75118480.23-P1P2_201	TTC18_+_75118480.23-P1P2	TTC18	GGTTGTCAAGAACATAACTG	-11	rG:dT	0.528	(0.485, 0.570)		0.242	0.235	30	50
TTC18_+_75118480.23-P1P2_204	TTC18_+_75118480.23-P1P2	TTC18	GGTTGTCAACAACATAACTG	-11	rC:dT	0.014	(-0.006, 0.034)		0.242	0.209	20	60
TTC18_+_75118480.23-P1P2_207	TTC18_+_75118480.23-P1P2	TTC18	GGTTGTCAATAACATAACTG	-11	rU:dT	0.054	(0.030, 0.077)		0.242	0.186	20	50
TTC18_+_75118480.23-P1P2_213	TTC18_+_75118480.23-P1P2	TTC18	GGTTGTCAAAGACATAACTG	-10	rG:dT	0.461	(0.420, 0.503)		0.204	0.235	30	40
TTC18_+_75118480.23-P1P2_216	TTC18_+_75118480.23-P1P2	TTC18	GGTTGTCAAACACATAACTG	-10	rC:dT	0.006	(-0.013, 0.024)		0.204	0.209	20	50
TTC18_+_75118480.23-P1P2_219	TTC18_+_75118480.23-P1P2	TTC18	GGTTGTCAAATACATAACTG	-10	rU:dT	0.039	(0.017, 0.061)		0.204	0.186	40	60
TTC18_+_75118480.23-P1P2_225	TTC18_+_75118480.23-P1P2	TTC18	GGTTGTCAAAAGCATAACTG	-9	rG:dT	0.430	(0.385, 0.474)		0.191	0.235	30	60
TTC18_+_75118480.23-P1P2_228	TTC18_+_75118480.23-P1P2	TTC18	GGTTGTCAAAACCATAACTG	-9	rC:dT	0.015	(-0.004, 0.034)		0.191	0.209	30	50
TTC18_+_75118480.23-P1P2_231	TTC18_+_75118480.23-P1P2	TTC18	GGTTGTCAAAATCATAACTG	-9	rU:dT	0.010	(-0.009, 0.028)		0.191	0.186	20	40
TTC18_+_75118480.23-P1P2_233	TTC18_+_75118480.23-P1P2	TTC18	GGTTGTCAAAAAAATAACTG	-8	rA:dG	-0.055	(-0.070, -0.039)		0.181	0.164	20	40
TTC18_+_75118480.23-P1P2_236	TTC18_+_75118480.23-P1P2	TTC18	GGTTGTCAAAAAGATAACTG	-8	rG:dG	0.007	(-0.007, 0.020)		0.181	0.212	20	50
TTC18_+_75118480.23-P1P2_241	TTC18_+_75118480.23-P1P2	TTC18	GGTTGTCAAAAATATAACTG	-8	rU:dG	0.031	(0.012, 0.051)		0.181	0.192	30	40
TTC18_+_75118480.23-P1P2_249	TTC18_+_75118480.23-P1P2	TTC18	GGTTGTCAAAAACGTAACTG	-7	rG:dT	0.086	(0.068, 0.104)		0.120	0.235	30	50
TTC18_+_75118480.23-P1P2_252	TTC18_+_75118480.23-P1P2	TTC18	GGTTGTCAAAAACCTAACTG	-7	rC:dT	-0.012	(-0.027, 0.003)		0.120	0.209	30	50
TTC18_+_75118480.23-P1P2_255	TTC18_+_75118480.23-P1P2	TTC18	GGTTGTCAAAAACTTAACTG	-7	rU:dT	-0.035	(-0.051, -0.019)		0.120	0.186	30	40
TTC18_+_75118480.23-P1P2_256	TTC18_+_75118480.23-P1P2	TTC18	GGTTGTCAAAAACAAAACTG	-6	rA:dA	-0.020	(-0.036, -0.005)		0.139	0.182	20	50
TTC18_+_75118480.23-P1P2_259	TTC18_+_75118480.23-P1P2	TTC18	GGTTGTCAAAAACAGAACTG	-6	rG:dA	-0.002	(-0.014, 0.011)		0.139	0.200	30	50
TTC18_+_75118480.23-P1P2_262	TTC18_+_75118480.23-P1P2	TTC18	GGTTGTCAAAAACACAACTG	-6	rC:dA	0.007	(-0.008, 0.021)		0.139	0.225	30	50
TTC18_+_75118480.23-P1P2_273	TTC18_+_75118480.23-P1P2	TTC18	GGTTGTCAAAAACATGACTG	-5	rG:dT	0.106	(0.082, 0.130)		0.130	0.235	20	30
TTC18_+_75118480.23-P1P2_276	TTC18_+_75118480.23-P1P2	TTC18	GGTTGTCAAAAACATCACTG	-5	rC:dT	-0.003	(-0.017, 0.012)		0.130	0.209	20	40
TTC18_+_75118480.23-P1P2_279	TTC18_+_75118480.23-P1P2	TTC18	GGTTGTCAAAAACATTACTG	-5	rU:dT	-0.024	(-0.041, -0.008)		0.130	0.186	30	40
TTC18_+_75118480.23-P1P2_285	TTC18_+_75118480.23-P1P2	TTC18	GGTTGTCAAAAACATAGCTG	-4	rG:dT	0.111	(0.091, 0.132)		0.147	0.235	40	50
TTC18_+_75118480.23-P1P2_288	TTC18_+_75118480.23-P1P2	TTC18	GGTTGTCAAAAACATACCTG	-4	rC:dT	-0.017	(-0.032, -0.002)		0.147	0.209	30	50
TTC18_+_75118480.23-P1P2_291	TTC18_+_75118480.23-P1P2	TTC18	GGTTGTCAAAAACATATCTG	-4	rU:dT	-0.022	(-0.037, -0.007)		0.147	0.186	30	60
TTC18_+_75118480.23-P1P2_293	TTC18_+_75118480.23-P1P2	TTC18	GGTTGTCAAAAACATAAATG	-3	rA:dG	-0.032	(-0.045, -0.018)		0.116	0.164	10	20
TTC18_+_75118480.23-P1P2_296	TTC18_+_75118480.23-P1P2	TTC18	GGTTGTCAAAAACATAAGTG	-3	rG:dG	0.002	(-0.010, 0.015)		0.116	0.212	30	40
TTC18_+_75118480.23-P1P2_301	TTC18_+_75118480.23-P1P2	TTC18	GGTTGTCAAAAACATAATTG	-3	rU:dG	-0.028	(-0.041, -0.015)		0.116	0.192	30	30
TTC18_+_75118480.23-P1P2_304	TTC18_+_75118480.23-P1P2	TTC18	GGTTGTCAAAAACATAACAG	-2	rA:dA	-0.008	(-0.019, 0.004)		0.113	0.182	30	50
TTC18_+_75118480.23-P1P2_307	TTC18_+_75118480.23-P1P2	TTC18	GGTTGTCAAAAACATAACGG	-2	rG:dA	0.037	(0.025, 0.050)		0.113	0.200	40	50
TTC18_+_75118480.23-P1P2_310	TTC18_+_75118480.23-P1P2	TTC18	GGTTGTCAAAAACATAACCG	-2	rC:dA	0.005	(-0.009, 0.020)		0.113	0.225	30	70
TTC18_+_75118480.23-P1P2_318	TTC18_+_75118480.23-P1P2	TTC18	GGTTGTCAAAAACATAACTA	-1	rA:dC	-0.036	(-0.049, -0.023)		0.105	0.201	30	50
TTC18_+_75118480.23-P1P2_323	TTC18_+_75118480.23-P1P2	TTC18	GGTTGTCAAAAACATAACTC	-1	rC:dC	-0.024	(-0.035, -0.012)		0.105	0.165	30	50
TTC18_+_75118480.23-P1P2_326	TTC18_+_75118480.23-P1P2	TTC18	GGTTGTCAAAAACATAACTT	-1	rU:dC	-0.029	(-0.040, -0.018)		0.105	0.165	30	40
TTC18_-_75118076.23-P1P2	TTC18_-_75118076.23-P1P2	TTC18	GTAGTCAGGGCAGCTAGGGT			1.000					30	50
TTC18_-_75118076.23-P1P2_100	TTC18_-_75118076.23-P1P2	TTC18	GAAGTCAGGGCAGCTAGGGT	-19	rA:dA	0.867	(0.838, 0.897)		0.260	0.182	20	40
TTC18_-_75118076.23-P1P2_103	TTC18_-_75118076.23-P1P2	TTC18	GGAGTCAGGGCAGCTAGGGT	-19	rG:dA	0.909	(0.877, 0.940)		0.260	0.200	20	50
TTC18_-_75118076.23-P1P2_106	TTC18_-_75118076.23-P1P2	TTC18	GCAGTCAGGGCAGCTAGGGT	-19	rC:dA	0.881	(0.849, 0.912)		0.260	0.225	30	40
TTC18_-_75118076.23-P1P2_117	TTC18_-_75118076.23-P1P2	TTC18	GTGGTCAGGGCAGCTAGGGT	-18	rG:dT	0.939	(0.903, 0.975)		0.218	0.235	20	40
TTC18_-_75118076.23-P1P2_120	TTC18_-_75118076.23-P1P2	TTC18	GTCGTCAGGGCAGCTAGGGT	-18	rC:dT	0.902	(0.874, 0.930)		0.218	0.209	20	40
TTC18_-_75118076.23-P1P2_123	TTC18_-_75118076.23-P1P2	TTC18	GTTGTCAGGGCAGCTAGGGT	-18	rU:dT	0.820	(0.793, 0.847)		0.218	0.186	30	50
TTC18_-_75118076.23-P1P2_126	TTC18_-_75118076.23-P1P2	TTC18	GTAATCAGGGCAGCTAGGGT	-17	rA:dC	0.777	(0.756, 0.798)		0.274	0.201	30	50
TTC18_-_75118076.23-P1P2_131	TTC18_-_75118076.23-P1P2	TTC18	GTACTCAGGGCAGCTAGGGT	-17	rC:dC	0.812	(0.792, 0.832)		0.274	0.165	20	50
TTC18_-_75118076.23-P1P2_134	TTC18_-_75118076.23-P1P2	TTC18	GTATTCAGGGCAGCTAGGGT	-17	rU:dC	0.757	(0.735, 0.780)		0.274	0.165	30	40
TTC18_-_75118076.23-P1P2_136	TTC18_-_75118076.23-P1P2	TTC18	GTAGACAGGGCAGCTAGGGT	-16	rA:dA	0.801	(0.778, 0.823)		0.261	0.182	30	50
TTC18_-_75118076.23-P1P2_139	TTC18_-_75118076.23-P1P2	TTC18	GTAGGCAGGGCAGCTAGGGT	-16	rG:dA	0.809	(0.782, 0.835)		0.261	0.200	30	40
TTC18_-_75118076.23-P1P2_142	TTC18_-_75118076.23-P1P2	TTC18	GTAGCCAGGGCAGCTAGGGT	-16	rC:dA	0.824	(0.798, 0.850)		0.261	0.225	20	50
TTC18_-_75118076.23-P1P2_149	TTC18_-_75118076.23-P1P2	TTC18	GTAGTAAGGGCAGCTAGGGT	-15	rA:dG	0.733	(0.707, 0.758)		0.223	0.164	20	50
TTC18_-_75118076.23-P1P2_152	TTC18_-_75118076.23-P1P2	TTC18	GTAGTGAGGGCAGCTAGGGT	-15	rG:dG	0.757	(0.733, 0.782)		0.223	0.212	30	40
TTC18_-_75118076.23-P1P2_157	TTC18_-_75118076.23-P1P2	TTC18	GTAGTTAGGGCAGCTAGGGT	-15	rU:dG	0.809	(0.790, 0.829)		0.223	0.192	30	50
TTC18_-_75118076.23-P1P2_165	TTC18_-_75118076.23-P1P2	TTC18	GTAGTCGGGGCAGCTAGGGT	-14	rG:dT	0.848	(0.826, 0.869)		0.256	0.235	30	60
TTC18_-_75118076.23-P1P2_168	TTC18_-_75118076.23-P1P2	TTC18	GTAGTCCGGGCAGCTAGGGT	-14	rC:dT	0.826	(0.806, 0.845)		0.256	0.209	30	60
TTC18_-_75118076.23-P1P2_171	TTC18_-_75118076.23-P1P2	TTC18	GTAGTCTGGGCAGCTAGGGT	-14	rU:dT	0.816	(0.797, 0.836)		0.256	0.186	30	50
TTC18_-_75118076.23-P1P2_174	TTC18_-_75118076.23-P1P2	TTC18	GTAGTCAAGGCAGCTAGGGT	-13	rA:dC	0.720	(0.692, 0.747)		0.259	0.201	30	40
TTC18_-_75118076.23-P1P2_179	TTC18_-_75118076.23-P1P2	TTC18	GTAGTCACGGCAGCTAGGGT	-13	rC:dC	0.674	(0.647, 0.701)		0.259	0.165	20	50
TTC18_-_75118076.23-P1P2_182	TTC18_-_75118076.23-P1P2	TTC18	GTAGTCATGGCAGCTAGGGT	-13	rU:dC	0.702	(0.676, 0.728)		0.259	0.165	30	50
TTC18_-_75118076.23-P1P2_186	TTC18_-_75118076.23-P1P2	TTC18	GTAGTCAGAGCAGCTAGGGT	-12	rA:dC	0.606	(0.579, 0.633)		0.259	0.201	40	50
TTC18_-_75118076.23-P1P2_191	TTC18_-_75118076.23-P1P2	TTC18	GTAGTCAGCGCAGCTAGGGT	-12	rC:dC	0.372	(0.339, 0.406)		0.259	0.165	50	60
TTC18_-_75118076.23-P1P2_194	TTC18_-_75118076.23-P1P2	TTC18	GTAGTCAGTGCAGCTAGGGT	-12	rU:dC	0.498	(0.470, 0.527)		0.259	0.165	30	50
TTC18_-_75118076.23-P1P2_198	TTC18_-_75118076.23-P1P2	TTC18	GTAGTCAGGACAGCTAGGGT	-11	rA:dC	0.523	(0.499, 0.547)		0.242	0.201	30	50
TTC18_-_75118076.23-P1P2_203	TTC18_-_75118076.23-P1P2	TTC18	GTAGTCAGGCCAGCTAGGGT	-11	rC:dC	0.234	(0.212, 0.256)		0.242	0.165	40	60
TTC18_-_75118076.23-P1P2_206	TTC18_-_75118076.23-P1P2	TTC18	GTAGTCAGGTCAGCTAGGGT	-11	rU:dC	0.325	(0.302, 0.349)		0.242	0.165	40	50
TTC18_-_75118076.23-P1P2_209	TTC18_-_75118076.23-P1P2	TTC18	GTAGTCAGGGAAGCTAGGGT	-10	rA:dG	0.421	(0.395, 0.446)		0.204	0.164	30	50
TTC18_-_75118076.23-P1P2_212	TTC18_-_75118076.23-P1P2	TTC18	GTAGTCAGGGGAGCTAGGGT	-10	rG:dG	0.568	(0.551, 0.585)		0.204	0.212	20	30
TTC18_-_75118076.23-P1P2_217	TTC18_-_75118076.23-P1P2	TTC18	GTAGTCAGGGTAGCTAGGGT	-10	rU:dG	0.645	(0.624, 0.666)		0.204	0.192	30	50
TTC18_-_75118076.23-P1P2_225	TTC18_-_75118076.23-P1P2	TTC18	GTAGTCAGGGCGGCTAGGGT	-9	rG:dT	0.705	(0.684, 0.727)		0.191	0.235	40	50
TTC18_-_75118076.23-P1P2_228	TTC18_-_75118076.23-P1P2	TTC18	GTAGTCAGGGCCGCTAGGGT	-9	rC:dT	0.475	(0.453, 0.497)		0.191	0.209	40	50
TTC18_-_75118076.23-P1P2_231	TTC18_-_75118076.23-P1P2	TTC18	GTAGTCAGGGCTGCTAGGGT	-9	rU:dT	0.491	(0.469, 0.513)		0.191	0.186	30	50
TTC18_-_75118076.23-P1P2_234	TTC18_-_75118076.23-P1P2	TTC18	GTAGTCAGGGCAACTAGGGT	-8	rA:dC	0.241	(0.223, 0.259)		0.181	0.201	30	50
TTC18_-_75118076.23-P1P2_239	TTC18_-_75118076.23-P1P2	TTC18	GTAGTCAGGGCACCTAGGGT	-8	rC:dC	0.169	(0.150, 0.188)		0.181	0.165	30	50
TTC18_-_75118076.23-P1P2_242	TTC18_-_75118076.23-P1P2	TTC18	GTAGTCAGGGCATCTAGGGT	-8	rU:dC	0.152	(0.136, 0.169)		0.181	0.165	30	50
TTC18_-_75118076.23-P1P2_245	TTC18_-_75118076.23-P1P2	TTC18	GTAGTCAGGGCAGATAGGGT	-7	rA:dG	0.178	(0.158, 0.197)		0.120	0.164	30	50
TTC18_-_75118076.23-P1P2_248	TTC18_-_75118076.23-P1P2	TTC18	GTAGTCAGGGCAGGTAGGGT	-7	rG:dG	0.254	(0.233, 0.275)		0.120	0.212	30	50
TTC18_-_75118076.23-P1P2_253	TTC18_-_75118076.23-P1P2	TTC18	GTAGTCAGGGCAGTTAGGGT	-7	rU:dG	0.249	(0.223, 0.274)		0.120	0.192	30	60
TTC18_-_75118076.23-P1P2_256	TTC18_-_75118076.23-P1P2	TTC18	GTAGTCAGGGCAGCAAGGGT	-6	rA:dA	0.296	(0.274, 0.318)		0.139	0.182	30	40
TTC18_-_75118076.23-P1P2_259	TTC18_-_75118076.23-P1P2	TTC18	GTAGTCAGGGCAGCGAGGGT	-6	rG:dA	0.251	(0.232, 0.269)		0.139	0.200	30	40
TTC18_-_75118076.23-P1P2_262	TTC18_-_75118076.23-P1P2	TTC18	GTAGTCAGGGCAGCCAGGGT	-6	rC:dA	0.411	(0.392, 0.430)		0.139	0.225	20	40
TTC18_-_75118076.23-P1P2_273	TTC18_-_75118076.23-P1P2	TTC18	GTAGTCAGGGCAGCTGGGGT	-5	rG:dT	0.498	(0.483, 0.513)		0.130	0.235	20	40
TTC18_-_75118076.23-P1P2_276	TTC18_-_75118076.23-P1P2	TTC18	GTAGTCAGGGCAGCTCGGGT	-5	rC:dT	0.350	(0.328, 0.372)		0.130	0.209	50	60
TTC18_-_75118076.23-P1P2_279	TTC18_-_75118076.23-P1P2	TTC18	GTAGTCAGGGCAGCTTGGGT	-5	rU:dT	0.306	(0.285, 0.326)		0.130	0.186	30	40
TTC18_-_75118076.23-P1P2_282	TTC18_-_75118076.23-P1P2	TTC18	GTAGTCAGGGCAGCTAAGGT	-4	rA:dC	0.221	(0.199, 0.244)		0.147	0.201	30	50
TTC18_-_75118076.23-P1P2_287	TTC18_-_75118076.23-P1P2	TTC18	GTAGTCAGGGCAGCTACGGT	-4	rC:dC	0.067	(0.051, 0.082)		0.147	0.165	30	50
TTC18_-_75118076.23-P1P2_290	TTC18_-_75118076.23-P1P2	TTC18	GTAGTCAGGGCAGCTATGGT	-4	rU:dC	0.105	(0.087, 0.123)		0.147	0.165	40	50
TTC18_-_75118076.23-P1P2_294	TTC18_-_75118076.23-P1P2	TTC18	GTAGTCAGGGCAGCTAGAGT	-3	rA:dC	0.157	(0.143, 0.171)		0.116	0.201	40	50
TTC18_-_75118076.23-P1P2_299	TTC18_-_75118076.23-P1P2	TTC18	GTAGTCAGGGCAGCTAGCGT	-3	rC:dC	0.057	(0.045, 0.068)		0.116	0.165	30	50
TTC18_-_75118076.23-P1P2_302	TTC18_-_75118076.23-P1P2	TTC18	GTAGTCAGGGCAGCTAGTGT	-3	rU:dC	0.072	(0.061, 0.083)		0.116	0.165	40	60
TTC18_-_75118076.23-P1P2_306	TTC18_-_75118076.23-P1P2	TTC18	GTAGTCAGGGCAGCTAGGAT	-2	rA:dC	0.231	(0.207, 0.254)		0.113	0.201	40	50
TTC18_-_75118076.23-P1P2_311	TTC18_-_75118076.23-P1P2	TTC18	GTAGTCAGGGCAGCTAGGCT	-2	rC:dC	0.077	(0.062, 0.092)		0.113	0.165	40	50
TTC18_-_75118076.23-P1P2_314	TTC18_-_75118076.23-P1P2	TTC18	GTAGTCAGGGCAGCTAGGTT	-2	rU:dC	0.105	(0.092, 0.118)		0.113	0.165	30	40
TTC18_-_75118076.23-P1P2_316	TTC18_-_75118076.23-P1P2	TTC18	GTAGTCAGGGCAGCTAGGGA	-1	rA:dA	0.343	(0.322, 0.364)		0.105	0.182	30	40
TTC18_-_75118076.23-P1P2_319	TTC18_-_75118076.23-P1P2	TTC18	GTAGTCAGGGCAGCTAGGGG	-1	rG:dA	0.338	(0.321, 0.355)		0.105	0.200	30	30
TTC18_-_75118076.23-P1P2_322	TTC18_-_75118076.23-P1P2	TTC18	GTAGTCAGGGCAGCTAGGGC	-1	rC:dA	0.323	(0.299, 0.347)		0.105	0.225	30	50
TTC18_-_75118245.23-P1P2	TTC18_-_75118245.23-P1P2	TTC18	GGGAGGCCTCCGACGAGAAG			1.000					40	40
TTC18_-_75118245.23-P1P2_102	TTC18_-_75118245.23-P1P2	TTC18	GAGAGGCCTCCGACGAGAAG	-19	rA:dC	0.462	(0.413, 0.510)		0.260	0.201	50	50
TTC18_-_75118245.23-P1P2_107	TTC18_-_75118245.23-P1P2	TTC18	GCGAGGCCTCCGACGAGAAG	-19	rC:dC	0.534	(0.497, 0.572)		0.260	0.165	50	50
TTC18_-_75118245.23-P1P2_110	TTC18_-_75118245.23-P1P2	TTC18	GTGAGGCCTCCGACGAGAAG	-19	rU:dC	0.507	(0.473, 0.541)		0.260	0.165	50	50
TTC18_-_75118245.23-P1P2_114	TTC18_-_75118245.23-P1P2	TTC18	GGAAGGCCTCCGACGAGAAG	-18	rA:dC	0.412	(0.366, 0.457)		0.218	0.201	30	30
TTC18_-_75118245.23-P1P2_119	TTC18_-_75118245.23-P1P2	TTC18	GGCAGGCCTCCGACGAGAAG	-18	rC:dC	0.497	(0.459, 0.535)		0.218	0.165	40	40
TTC18_-_75118245.23-P1P2_122	TTC18_-_75118245.23-P1P2	TTC18	GGTAGGCCTCCGACGAGAAG	-18	rU:dC	0.483	(0.449, 0.517)		0.218	0.165	40	40
TTC18_-_75118245.23-P1P2_129	TTC18_-_75118245.23-P1P2	TTC18	GGGGGGCCTCCGACGAGAAG	-17	rG:dT	0.692	(0.645, 0.739)		0.274	0.235	40	40
TTC18_-_75118245.23-P1P2_132	TTC18_-_75118245.23-P1P2	TTC18	GGGCGGCCTCCGACGAGAAG	-17	rC:dT	0.503	(0.462, 0.544)		0.274	0.209	40	40
TTC18_-_75118245.23-P1P2_135	TTC18_-_75118245.23-P1P2	TTC18	GGGTGGCCTCCGACGAGAAG	-17	rU:dT	0.455	(0.419, 0.492)		0.274	0.186	30	30
TTC18_-_75118245.23-P1P2_138	TTC18_-_75118245.23-P1P2	TTC18	GGGAAGCCTCCGACGAGAAG	-16	rA:dC	0.250	(0.216, 0.285)		0.261	0.201	50	50
TTC18_-_75118245.23-P1P2_143	TTC18_-_75118245.23-P1P2	TTC18	GGGACGCCTCCGACGAGAAG	-16	rC:dC	0.238	(0.212, 0.265)		0.261	0.165	50	50
TTC18_-_75118245.23-P1P2_146	TTC18_-_75118245.23-P1P2	TTC18	GGGATGCCTCCGACGAGAAG	-16	rU:dC	0.210	(0.187, 0.233)		0.261	0.165	40	50
TTC18_-_75118245.23-P1P2_150	TTC18_-_75118245.23-P1P2	TTC18	GGGAGACCTCCGACGAGAAG	-15	rA:dC	0.277	(0.237, 0.316)		0.223	0.201	40	50
TTC18_-_75118245.23-P1P2_155	TTC18_-_75118245.23-P1P2	TTC18	GGGAGCCCTCCGACGAGAAG	-15	rC:dC	0.231	(0.193, 0.270)		0.223	0.165	50	50
TTC18_-_75118245.23-P1P2_158	TTC18_-_75118245.23-P1P2	TTC18	GGGAGTCCTCCGACGAGAAG	-15	rU:dC	0.242	(0.209, 0.276)		0.223	0.165	50	50
TTC18_-_75118245.23-P1P2_161	TTC18_-_75118245.23-P1P2	TTC18	GGGAGGACTCCGACGAGAAG	-14	rA:dG	0.349	(0.306, 0.392)		0.256	0.164	40	40
TTC18_-_75118245.23-P1P2_164	TTC18_-_75118245.23-P1P2	TTC18	GGGAGGGCTCCGACGAGAAG	-14	rG:dG	0.470	(0.430, 0.510)		0.256	0.212	50	50
TTC18_-_75118245.23-P1P2_169	TTC18_-_75118245.23-P1P2	TTC18	GGGAGGTCTCCGACGAGAAG	-14	rU:dG	0.507	(0.464, 0.550)		0.256	0.192	50	50
TTC18_-_75118245.23-P1P2_173	TTC18_-_75118245.23-P1P2	TTC18	GGGAGGCATCCGACGAGAAG	-13	rA:dG	0.295	(0.261, 0.329)		0.259	0.164	40	40
TTC18_-_75118245.23-P1P2_176	TTC18_-_75118245.23-P1P2	TTC18	GGGAGGCGTCCGACGAGAAG	-13	rG:dG	0.408	(0.367, 0.449)		0.259	0.212	50	50
TTC18_-_75118245.23-P1P2_181	TTC18_-_75118245.23-P1P2	TTC18	GGGAGGCTTCCGACGAGAAG	-13	rU:dG	0.458	(0.420, 0.496)		0.259	0.192	50	50
TTC18_-_75118245.23-P1P2_184	TTC18_-_75118245.23-P1P2	TTC18	GGGAGGCCACCGACGAGAAG	-12	rA:dA	0.287	(0.245, 0.329)		0.259	0.182	40	50
TTC18_-_75118245.23-P1P2_187	TTC18_-_75118245.23-P1P2	TTC18	GGGAGGCCGCCGACGAGAAG	-12	rG:dA	0.368	(0.320, 0.417)		0.259	0.200	40	40
TTC18_-_75118245.23-P1P2_190	TTC18_-_75118245.23-P1P2	TTC18	GGGAGGCCCCCGACGAGAAG	-12	rC:dA	0.272	(0.228, 0.317)		0.259	0.225	20	40
TTC18_-_75118245.23-P1P2_197	TTC18_-_75118245.23-P1P2	TTC18	GGGAGGCCTACGACGAGAAG	-11	rA:dG	0.143	(0.111, 0.175)		0.242	0.164	30	40
TTC18_-_75118245.23-P1P2_200	TTC18_-_75118245.23-P1P2	TTC18	GGGAGGCCTGCGACGAGAAG	-11	rG:dG	0.274	(0.237, 0.311)		0.242	0.212	50	60
TTC18_-_75118245.23-P1P2_205	TTC18_-_75118245.23-P1P2	TTC18	GGGAGGCCTTCGACGAGAAG	-11	rU:dG	0.315	(0.275, 0.355)		0.242	0.192	30	50
TTC18_-_75118245.23-P1P2_209	TTC18_-_75118245.23-P1P2	TTC18	GGGAGGCCTCAGACGAGAAG	-10	rA:dG	0.050	(0.030, 0.070)		0.204	0.164	40	50
TTC18_-_75118245.23-P1P2_212	TTC18_-_75118245.23-P1P2	TTC18	GGGAGGCCTCGGACGAGAAG	-10	rG:dG	0.191	(0.163, 0.219)		0.204	0.212	40	40
TTC18_-_75118245.23-P1P2_217	TTC18_-_75118245.23-P1P2	TTC18	GGGAGGCCTCTGACGAGAAG	-10	rU:dG	0.256	(0.221, 0.290)		0.204	0.192	30	50
TTC18_-_75118245.23-P1P2_222	TTC18_-_75118245.23-P1P2	TTC18	GGGAGGCCTCCAACGAGAAG	-9	rA:dC	0.047	(0.030, 0.064)		0.191	0.201	30	40
TTC18_-_75118245.23-P1P2_227	TTC18_-_75118245.23-P1P2	TTC18	GGGAGGCCTCCCACGAGAAG	-9	rC:dC	0.036	(0.023, 0.049)		0.191	0.165	20	20
TTC18_-_75118245.23-P1P2_230	TTC18_-_75118245.23-P1P2	TTC18	GGGAGGCCTCCTACGAGAAG	-9	rU:dC	0.033	(0.020, 0.046)		0.191	0.165	40	40
TTC18_-_75118245.23-P1P2_237	TTC18_-_75118245.23-P1P2	TTC18	GGGAGGCCTCCGGCGAGAAG	-8	rG:dT	0.376	(0.343, 0.408)		0.181	0.235	40	40
TTC18_-_75118245.23-P1P2_240	TTC18_-_75118245.23-P1P2	TTC18	GGGAGGCCTCCGCCGAGAAG	-8	rC:dT	0.080	(0.061, 0.100)		0.181	0.209	40	40
TTC18_-_75118245.23-P1P2_243	TTC18_-_75118245.23-P1P2	TTC18	GGGAGGCCTCCGTCGAGAAG	-8	rU:dT	0.069	(0.052, 0.087)		0.181	0.186	30	30
TTC18_-_75118245.23-P1P2_245	TTC18_-_75118245.23-P1P2	TTC18	GGGAGGCCTCCGAAGAGAAG	-7	rA:dG	0.022	(0.008, 0.037)		0.120	0.164	30	50
TTC18_-_75118245.23-P1P2_248	TTC18_-_75118245.23-P1P2	TTC18	GGGAGGCCTCCGAGGAGAAG	-7	rG:dG	0.081	(0.067, 0.095)		0.120	0.212	30	30
TTC18_-_75118245.23-P1P2_253	TTC18_-_75118245.23-P1P2	TTC18	GGGAGGCCTCCGATGAGAAG	-7	rU:dG	0.050	(0.031, 0.069)		0.120	0.192	30	40
TTC18_-_75118245.23-P1P2_258	TTC18_-_75118245.23-P1P2	TTC18	GGGAGGCCTCCGACAAGAAG	-6	rA:dC	0.077	(0.061, 0.094)		0.139	0.201	40	50
TTC18_-_75118245.23-P1P2_263	TTC18_-_75118245.23-P1P2	TTC18	GGGAGGCCTCCGACCAGAAG	-6	rC:dC	0.036	(0.024, 0.048)		0.139	0.165	40	50
TTC18_-_75118245.23-P1P2_266	TTC18_-_75118245.23-P1P2	TTC18	GGGAGGCCTCCGACTAGAAG	-6	rU:dC	0.026	(0.013, 0.040)		0.139	0.165	40	60
TTC18_-_75118245.23-P1P2_273	TTC18_-_75118245.23-P1P2	TTC18	GGGAGGCCTCCGACGGGAAG	-5	rG:dT	0.314	(0.289, 0.338)		0.130	0.235	40	40
TTC18_-_75118245.23-P1P2_276	TTC18_-_75118245.23-P1P2	TTC18	GGGAGGCCTCCGACGCGAAG	-5	rC:dT	0.056	(0.035, 0.076)		0.130	0.209	50	50
TTC18_-_75118245.23-P1P2_279	TTC18_-_75118245.23-P1P2	TTC18	GGGAGGCCTCCGACGTGAAG	-5	rU:dT	0.062	(0.042, 0.083)		0.130	0.186	40	40
TTC18_-_75118245.23-P1P2_282	TTC18_-_75118245.23-P1P2	TTC18	GGGAGGCCTCCGACGAAAAG	-4	rA:dC	0.006	(-0.010, 0.021)		0.147	0.201	40	40
TTC18_-_75118245.23-P1P2_287	TTC18_-_75118245.23-P1P2	TTC18	GGGAGGCCTCCGACGACAAG	-4	rC:dC	-0.011	(-0.025, 0.003)		0.147	0.165	50	60
TTC18_-_75118245.23-P1P2_290	TTC18_-_75118245.23-P1P2	TTC18	GGGAGGCCTCCGACGATAAG	-4	rU:dC	-0.006	(-0.021, 0.010)		0.147	0.165	50	50
TTC18_-_75118245.23-P1P2_297	TTC18_-_75118245.23-P1P2	TTC18	GGGAGGCCTCCGACGAGGAG	-3	rG:dT	0.397	(0.370, 0.424)		0.116	0.235	40	50
TTC18_-_75118245.23-P1P2_300	TTC18_-_75118245.23-P1P2	TTC18	GGGAGGCCTCCGACGAGCAG	-3	rC:dT	0.067	(0.049, 0.085)		0.116	0.209	40	40
TTC18_-_75118245.23-P1P2_303	TTC18_-_75118245.23-P1P2	TTC18	GGGAGGCCTCCGACGAGTAG	-3	rU:dT	0.076	(0.056, 0.096)		0.116	0.186	60	60
TTC18_-_75118245.23-P1P2_309	TTC18_-_75118245.23-P1P2	TTC18	GGGAGGCCTCCGACGAGAGG	-2	rG:dT	0.281	(0.253, 0.309)		0.113	0.235	50	50
TTC18_-_75118245.23-P1P2_312	TTC18_-_75118245.23-P1P2	TTC18	GGGAGGCCTCCGACGAGACG	-2	rC:dT	0.027	(0.010, 0.045)		0.113	0.209	50	50
TTC18_-_75118245.23-P1P2_315	TTC18_-_75118245.23-P1P2	TTC18	GGGAGGCCTCCGACGAGATG	-2	rU:dT	0.046	(0.029, 0.063)		0.113	0.186	40	40
TTC18_-_75118245.23-P1P2_318	TTC18_-_75118245.23-P1P2	TTC18	GGGAGGCCTCCGACGAGAAA	-1	rA:dC	0.019	(0.003, 0.035)		0.105	0.201	50	50
TTC18_-_75118245.23-P1P2_323	TTC18_-_75118245.23-P1P2	TTC18	GGGAGGCCTCCGACGAGAAC	-1	rC:dC	0.014	(0.001, 0.027)		0.105	0.165	50	60
TTC18_-_75118245.23-P1P2_326	TTC18_-_75118245.23-P1P2	TTC18	GGGAGGCCTCCGACGAGAAT	-1	rU:dC	0.005	(-0.008, 0.018)		0.105	0.165	40	70
TTC18_-_75118390.23-P1P2	TTC18_-_75118390.23-P1P2	TTC18	GCTAAGGGAGCAGAAGATCG			1.000					40	60
TTC18_-_75118390.23-P1P2_101	TTC18_-_75118390.23-P1P2	TTC18	GATAAGGGAGCAGAAGATCG	-19	rA:dG	0.860	(0.829, 0.891)		0.260	0.164	30	60
TTC18_-_75118390.23-P1P2_104	TTC18_-_75118390.23-P1P2	TTC18	GGTAAGGGAGCAGAAGATCG	-19	rG:dG	0.849	(0.816, 0.882)		0.260	0.212	40	50
TTC18_-_75118390.23-P1P2_109	TTC18_-_75118390.23-P1P2	TTC18	GTTAAGGGAGCAGAAGATCG	-19	rU:dG	0.787	(0.757, 0.818)		0.260	0.192	40	60
TTC18_-_75118390.23-P1P2_112	TTC18_-_75118390.23-P1P2	TTC18	GCAAAGGGAGCAGAAGATCG	-18	rA:dA	0.812	(0.785, 0.839)		0.218	0.182	40	50
TTC18_-_75118390.23-P1P2_115	TTC18_-_75118390.23-P1P2	TTC18	GCGAAGGGAGCAGAAGATCG	-18	rG:dA	0.863	(0.834, 0.892)		0.218	0.200	30	60
TTC18_-_75118390.23-P1P2_118	TTC18_-_75118390.23-P1P2	TTC18	GCCAAGGGAGCAGAAGATCG	-18	rC:dA	0.832	(0.803, 0.861)		0.218	0.225	40	50
TTC18_-_75118390.23-P1P2_129	TTC18_-_75118390.23-P1P2	TTC18	GCTGAGGGAGCAGAAGATCG	-17	rG:dT	0.906	(0.868, 0.943)		0.274	0.235	40	50
TTC18_-_75118390.23-P1P2_132	TTC18_-_75118390.23-P1P2	TTC18	GCTCAGGGAGCAGAAGATCG	-17	rC:dT	0.841	(0.809, 0.873)		0.274	0.209	40	60
TTC18_-_75118390.23-P1P2_135	TTC18_-_75118390.23-P1P2	TTC18	GCTTAGGGAGCAGAAGATCG	-17	rU:dT	0.787	(0.758, 0.816)		0.274	0.186	40	50
TTC18_-_75118390.23-P1P2_141	TTC18_-_75118390.23-P1P2	TTC18	GCTAGGGGAGCAGAAGATCG	-16	rG:dT	0.895	(0.859, 0.931)		0.261	0.235	40	60
TTC18_-_75118390.23-P1P2_144	TTC18_-_75118390.23-P1P2	TTC18	GCTACGGGAGCAGAAGATCG	-16	rC:dT	0.833	(0.801, 0.864)		0.261	0.209	30	50
TTC18_-_75118390.23-P1P2_147	TTC18_-_75118390.23-P1P2	TTC18	GCTATGGGAGCAGAAGATCG	-16	rU:dT	0.779	(0.749, 0.808)		0.261	0.186	40	50
TTC18_-_75118390.23-P1P2_150	TTC18_-_75118390.23-P1P2	TTC18	GCTAAAGGAGCAGAAGATCG	-15	rA:dC	0.636	(0.597, 0.675)		0.223	0.201	30	60
TTC18_-_75118390.23-P1P2_155	TTC18_-_75118390.23-P1P2	TTC18	GCTAACGGAGCAGAAGATCG	-15	rC:dC	0.639	(0.591, 0.687)		0.223	0.165	40	50
TTC18_-_75118390.23-P1P2_158	TTC18_-_75118390.23-P1P2	TTC18	GCTAATGGAGCAGAAGATCG	-15	rU:dC	0.620	(0.576, 0.664)		0.223	0.165	40	50
TTC18_-_75118390.23-P1P2_162	TTC18_-_75118390.23-P1P2	TTC18	GCTAAGAGAGCAGAAGATCG	-14	rA:dC	0.609	(0.565, 0.654)		0.256	0.201	30	60
TTC18_-_75118390.23-P1P2_167	TTC18_-_75118390.23-P1P2	TTC18	GCTAAGCGAGCAGAAGATCG	-14	rC:dC	0.524	(0.472, 0.577)		0.256	0.165	40	60
TTC18_-_75118390.23-P1P2_170	TTC18_-_75118390.23-P1P2	TTC18	GCTAAGTGAGCAGAAGATCG	-14	rU:dC	0.564	(0.508, 0.619)		0.256	0.165	40	70
TTC18_-_75118390.23-P1P2_174	TTC18_-_75118390.23-P1P2	TTC18	GCTAAGGAAGCAGAAGATCG	-13	rA:dC	0.578	(0.535, 0.620)		0.259	0.201	30	50
TTC18_-_75118390.23-P1P2_179	TTC18_-_75118390.23-P1P2	TTC18	GCTAAGGCAGCAGAAGATCG	-13	rC:dC	0.456	(0.408, 0.504)		0.259	0.165	30	60
TTC18_-_75118390.23-P1P2_182	TTC18_-_75118390.23-P1P2	TTC18	GCTAAGGTAGCAGAAGATCG	-13	rU:dC	0.560	(0.515, 0.604)		0.259	0.165	40	50
TTC18_-_75118390.23-P1P2_189	TTC18_-_75118390.23-P1P2	TTC18	GCTAAGGGGGCAGAAGATCG	-12	rG:dT	0.802	(0.778, 0.825)		0.259	0.235	40	40
TTC18_-_75118390.23-P1P2_192	TTC18_-_75118390.23-P1P2	TTC18	GCTAAGGGCGCAGAAGATCG	-12	rC:dT	0.571	(0.533, 0.610)		0.259	0.209	50	50
TTC18_-_75118390.23-P1P2_195	TTC18_-_75118390.23-P1P2	TTC18	GCTAAGGGTGCAGAAGATCG	-12	rU:dT	0.658	(0.625, 0.692)		0.259	0.186	30	50
TTC18_-_75118390.23-P1P2_198	TTC18_-_75118390.23-P1P2	TTC18	GCTAAGGGAACAGAAGATCG	-11	rA:dC	0.327	(0.288, 0.367)		0.242	0.201	40	60
TTC18_-_75118390.23-P1P2_203	TTC18_-_75118390.23-P1P2	TTC18	GCTAAGGGACCAGAAGATCG	-11	rC:dC	0.142	(0.117, 0.167)		0.242	0.165	50	50
TTC18_-_75118390.23-P1P2_206	TTC18_-_75118390.23-P1P2	TTC18	GCTAAGGGATCAGAAGATCG	-11	rU:dC	0.179	(0.147, 0.210)		0.242	0.165	40	40
TTC18_-_75118390.23-P1P2_209	TTC18_-_75118390.23-P1P2	TTC18	GCTAAGGGAGAAGAAGATCG	-10	rA:dG	0.326	(0.295, 0.357)		0.204	0.164	30	50
TTC18_-_75118390.23-P1P2_212	TTC18_-_75118390.23-P1P2	TTC18	GCTAAGGGAGGAGAAGATCG	-10	rG:dG	0.542	(0.514, 0.570)		0.204	0.212	40	50
TTC18_-_75118390.23-P1P2_217	TTC18_-_75118390.23-P1P2	TTC18	GCTAAGGGAGTAGAAGATCG	-10	rU:dG	0.608	(0.580, 0.637)		0.204	0.192	50	70
TTC18_-_75118390.23-P1P2_225	TTC18_-_75118390.23-P1P2	TTC18	GCTAAGGGAGCGGAAGATCG	-9	rG:dT	0.693	(0.668, 0.718)		0.191	0.235	40	40
TTC18_-_75118390.23-P1P2_228	TTC18_-_75118390.23-P1P2	TTC18	GCTAAGGGAGCCGAAGATCG	-9	rC:dT	0.331	(0.298, 0.363)		0.191	0.209	40	60
TTC18_-_75118390.23-P1P2_231	TTC18_-_75118390.23-P1P2	TTC18	GCTAAGGGAGCTGAAGATCG	-9	rU:dT	0.382	(0.347, 0.417)		0.191	0.186	40	50
TTC18_-_75118390.23-P1P2_234	TTC18_-_75118390.23-P1P2	TTC18	GCTAAGGGAGCAAAAGATCG	-8	rA:dC	0.121	(0.104, 0.137)		0.181	0.201	30	50
TTC18_-_75118390.23-P1P2_239	TTC18_-_75118390.23-P1P2	TTC18	GCTAAGGGAGCACAAGATCG	-8	rC:dC	0.061	(0.049, 0.073)		0.181	0.165	30	60
TTC18_-_75118390.23-P1P2_242	TTC18_-_75118390.23-P1P2	TTC18	GCTAAGGGAGCATAAGATCG	-8	rU:dC	0.059	(0.046, 0.073)		0.181	0.165	30	60
TTC18_-_75118390.23-P1P2_249	TTC18_-_75118390.23-P1P2	TTC18	GCTAAGGGAGCAGGAGATCG	-7	rG:dT	0.436	(0.413, 0.458)		0.120	0.235	30	40
TTC18_-_75118390.23-P1P2_252	TTC18_-_75118390.23-P1P2	TTC18	GCTAAGGGAGCAGCAGATCG	-7	rC:dT	0.136	(0.114, 0.157)		0.120	0.209	40	50
TTC18_-_75118390.23-P1P2_255	TTC18_-_75118390.23-P1P2	TTC18	GCTAAGGGAGCAGTAGATCG	-7	rU:dT	0.135	(0.111, 0.160)		0.120	0.186	40	40
TTC18_-_75118390.23-P1P2_261	TTC18_-_75118390.23-P1P2	TTC18	GCTAAGGGAGCAGAGGATCG	-6	rG:dT	0.395	(0.373, 0.416)		0.139	0.235	30	50
TTC18_-_75118390.23-P1P2_264	TTC18_-_75118390.23-P1P2	TTC18	GCTAAGGGAGCAGACGATCG	-6	rC:dT	0.143	(0.124, 0.163)		0.139	0.209	50	60
TTC18_-_75118390.23-P1P2_267	TTC18_-_75118390.23-P1P2	TTC18	GCTAAGGGAGCAGATGATCG	-6	rU:dT	0.157	(0.138, 0.176)		0.139	0.186	30	50
TTC18_-_75118390.23-P1P2_270	TTC18_-_75118390.23-P1P2	TTC18	GCTAAGGGAGCAGAAAATCG	-5	rA:dC	0.095	(0.080, 0.110)		0.130	0.201	40	40
TTC18_-_75118390.23-P1P2_275	TTC18_-_75118390.23-P1P2	TTC18	GCTAAGGGAGCAGAACATCG	-5	rC:dC	0.040	(0.028, 0.052)		0.130	0.165	30	40
TTC18_-_75118390.23-P1P2_278	TTC18_-_75118390.23-P1P2	TTC18	GCTAAGGGAGCAGAATATCG	-5	rU:dC	0.044	(0.031, 0.057)		0.130	0.165	50	50
TTC18_-_75118390.23-P1P2_285	TTC18_-_75118390.23-P1P2	TTC18	GCTAAGGGAGCAGAAGGTCG	-4	rG:dT	0.497	(0.474, 0.519)		0.147	0.235	40	50
TTC18_-_75118390.23-P1P2_288	TTC18_-_75118390.23-P1P2	TTC18	GCTAAGGGAGCAGAAGCTCG	-4	rC:dT	0.132	(0.112, 0.152)		0.147	0.209	30	30
TTC18_-_75118390.23-P1P2_291	TTC18_-_75118390.23-P1P2	TTC18	GCTAAGGGAGCAGAAGTTCG	-4	rU:dT	0.140	(0.123, 0.157)		0.147	0.186	40	60
TTC18_-_75118390.23-P1P2_292	TTC18_-_75118390.23-P1P2	TTC18	GCTAAGGGAGCAGAAGAACG	-3	rA:dA	0.151	(0.128, 0.175)		0.116	0.182	30	50
TTC18_-_75118390.23-P1P2_295	TTC18_-_75118390.23-P1P2	TTC18	GCTAAGGGAGCAGAAGAGCG	-3	rG:dA	0.232	(0.210, 0.255)		0.116	0.200	30	40
TTC18_-_75118390.23-P1P2_298	TTC18_-_75118390.23-P1P2	TTC18	GCTAAGGGAGCAGAAGACCG	-3	rC:dA	0.206	(0.187, 0.225)		0.116	0.225	40	40
TTC18_-_75118390.23-P1P2_305	TTC18_-_75118390.23-P1P2	TTC18	GCTAAGGGAGCAGAAGATAG	-2	rA:dG	0.089	(0.074, 0.105)		0.113	0.164	30	50
TTC18_-_75118390.23-P1P2_308	TTC18_-_75118390.23-P1P2	TTC18	GCTAAGGGAGCAGAAGATGG	-2	rG:dG	0.179	(0.164, 0.193)		0.113	0.212	20	30
TTC18_-_75118390.23-P1P2_313	TTC18_-_75118390.23-P1P2	TTC18	GCTAAGGGAGCAGAAGATTG	-2	rU:dG	0.138	(0.120, 0.155)		0.113	0.192	30	40
TTC18_-_75118390.23-P1P2_318	TTC18_-_75118390.23-P1P2	TTC18	GCTAAGGGAGCAGAAGATCA	-1	rA:dC	0.100	(0.086, 0.114)		0.105	0.201	30	50
TTC18_-_75118390.23-P1P2_323	TTC18_-_75118390.23-P1P2	TTC18	GCTAAGGGAGCAGAAGATCC	-1	rC:dC	0.061	(0.051, 0.071)		0.105	0.165	30	50
TTC18_-_75118390.23-P1P2_326	TTC18_-_75118390.23-P1P2	TTC18	GCTAAGGGAGCAGAAGATCT	-1	rU:dC	0.057	(0.047, 0.068)		0.105	0.165	40	50
TTC18_-_75118457.23-P1P2	TTC18_-_75118457.23-P1P2	TTC18	GAGAGAGAGTTTCTTCAGGA			1.000					30	40
TTC18_-_75118457.23-P1P2_105	TTC18_-_75118457.23-P1P2	TTC18	GGGAGAGAGTTTCTTCAGGA	-19	rG:dT	0.665	(0.622, 0.708)		0.260	0.235	40	50
TTC18_-_75118457.23-P1P2_108	TTC18_-_75118457.23-P1P2	TTC18	GCGAGAGAGTTTCTTCAGGA	-19	rC:dT	0.569	(0.516, 0.622)		0.260	0.209	30	50
TTC18_-_75118457.23-P1P2_111	TTC18_-_75118457.23-P1P2	TTC18	GTGAGAGAGTTTCTTCAGGA	-19	rU:dT	0.497	(0.452, 0.541)		0.260	0.186	30	50
TTC18_-_75118457.23-P1P2_114	TTC18_-_75118457.23-P1P2	TTC18	GAAAGAGAGTTTCTTCAGGA	-18	rA:dC	0.413	(0.369, 0.458)		0.218	0.201	30	50
TTC18_-_75118457.23-P1P2_119	TTC18_-_75118457.23-P1P2	TTC18	GACAGAGAGTTTCTTCAGGA	-18	rC:dC	0.525	(0.487, 0.563)		0.218	0.165	30	50
TTC18_-_75118457.23-P1P2_122	TTC18_-_75118457.23-P1P2	TTC18	GATAGAGAGTTTCTTCAGGA	-18	rU:dC	0.485	(0.445, 0.525)		0.218	0.165	20	50
TTC18_-_75118457.23-P1P2_129	TTC18_-_75118457.23-P1P2	TTC18	GAGGGAGAGTTTCTTCAGGA	-17	rG:dT	0.717	(0.681, 0.754)		0.274	0.235	20	30
TTC18_-_75118457.23-P1P2_132	TTC18_-_75118457.23-P1P2	TTC18	GAGCGAGAGTTTCTTCAGGA	-17	rC:dT	0.504	(0.456, 0.551)		0.274	0.209	30	40
TTC18_-_75118457.23-P1P2_135	TTC18_-_75118457.23-P1P2	TTC18	GAGTGAGAGTTTCTTCAGGA	-17	rU:dT	0.446	(0.402, 0.489)		0.274	0.186	20	40
TTC18_-_75118457.23-P1P2_138	TTC18_-_75118457.23-P1P2	TTC18	GAGAAAGAGTTTCTTCAGGA	-16	rA:dC	0.194	(0.164, 0.224)		0.261	0.201	20	50
TTC18_-_75118457.23-P1P2_143	TTC18_-_75118457.23-P1P2	TTC18	GAGACAGAGTTTCTTCAGGA	-16	rC:dC	0.233	(0.206, 0.260)		0.261	0.165	30	50
TTC18_-_75118457.23-P1P2_146	TTC18_-_75118457.23-P1P2	TTC18	GAGATAGAGTTTCTTCAGGA	-16	rU:dC	0.195	(0.168, 0.223)		0.261	0.165	20	50
TTC18_-_75118457.23-P1P2_153	TTC18_-_75118457.23-P1P2	TTC18	GAGAGGGAGTTTCTTCAGGA	-15	rG:dT	0.718	(0.685, 0.752)		0.223	0.235	20	50
TTC18_-_75118457.23-P1P2_156	TTC18_-_75118457.23-P1P2	TTC18	GAGAGCGAGTTTCTTCAGGA	-15	rC:dT	0.388	(0.344, 0.432)		0.223	0.209	30	50
TTC18_-_75118457.23-P1P2_159	TTC18_-_75118457.23-P1P2	TTC18	GAGAGTGAGTTTCTTCAGGA	-15	rU:dT	0.402	(0.352, 0.452)		0.223	0.186	20	50
TTC18_-_75118457.23-P1P2_162	TTC18_-_75118457.23-P1P2	TTC18	GAGAGAAAGTTTCTTCAGGA	-14	rA:dC	0.148	(0.118, 0.178)		0.256	0.201	30	30
TTC18_-_75118457.23-P1P2_167	TTC18_-_75118457.23-P1P2	TTC18	GAGAGACAGTTTCTTCAGGA	-14	rC:dC	0.137	(0.105, 0.170)		0.256	0.165	20	40
TTC18_-_75118457.23-P1P2_170	TTC18_-_75118457.23-P1P2	TTC18	GAGAGATAGTTTCTTCAGGA	-14	rU:dC	0.142	(0.107, 0.176)		0.256	0.165	30	40
TTC18_-_75118457.23-P1P2_177	TTC18_-_75118457.23-P1P2	TTC18	GAGAGAGGGTTTCTTCAGGA	-13	rG:dT	0.677	(0.640, 0.714)		0.259	0.235	20	50
TTC18_-_75118457.23-P1P2_180	TTC18_-_75118457.23-P1P2	TTC18	GAGAGAGCGTTTCTTCAGGA	-13	rC:dT	0.244	(0.208, 0.280)		0.259	0.209	30	50
TTC18_-_75118457.23-P1P2_183	TTC18_-_75118457.23-P1P2	TTC18	GAGAGAGTGTTTCTTCAGGA	-13	rU:dT	0.286	(0.247, 0.325)		0.259	0.186	20	50
TTC18_-_75118457.23-P1P2_186	TTC18_-_75118457.23-P1P2	TTC18	GAGAGAGAATTTCTTCAGGA	-12	rA:dC	0.098	(0.073, 0.122)		0.259	0.201	20	20
TTC18_-_75118457.23-P1P2_191	TTC18_-_75118457.23-P1P2	TTC18	GAGAGAGACTTTCTTCAGGA	-12	rC:dC	0.049	(0.031, 0.066)		0.259	0.165	30	40
TTC18_-_75118457.23-P1P2_194	TTC18_-_75118457.23-P1P2	TTC18	GAGAGAGATTTTCTTCAGGA	-12	rU:dC	0.077	(0.055, 0.099)		0.259	0.165	20	40
TTC18_-_75118457.23-P1P2_196	TTC18_-_75118457.23-P1P2	TTC18	GAGAGAGAGATTCTTCAGGA	-11	rA:dA	0.149	(0.119, 0.180)		0.242	0.182	30	50
TTC18_-_75118457.23-P1P2_199	TTC18_-_75118457.23-P1P2	TTC18	GAGAGAGAGGTTCTTCAGGA	-11	rG:dA	0.338	(0.294, 0.381)		0.242	0.200	30	40
TTC18_-_75118457.23-P1P2_202	TTC18_-_75118457.23-P1P2	TTC18	GAGAGAGAGCTTCTTCAGGA	-11	rC:dA	0.184	(0.147, 0.221)		0.242	0.225	20	40
TTC18_-_75118457.23-P1P2_208	TTC18_-_75118457.23-P1P2	TTC18	GAGAGAGAGTATCTTCAGGA	-10	rA:dA	0.070	(0.046, 0.093)		0.204	0.182	30	40
TTC18_-_75118457.23-P1P2_211	TTC18_-_75118457.23-P1P2	TTC18	GAGAGAGAGTGTCTTCAGGA	-10	rG:dA	0.204	(0.168, 0.241)		0.204	0.200	30	50
TTC18_-_75118457.23-P1P2_214	TTC18_-_75118457.23-P1P2	TTC18	GAGAGAGAGTCTCTTCAGGA	-10	rC:dA	0.166	(0.126, 0.205)		0.204	0.225	20	40
TTC18_-_75118457.23-P1P2_220	TTC18_-_75118457.23-P1P2	TTC18	GAGAGAGAGTTACTTCAGGA	-9	rA:dA	0.023	(0.004, 0.041)		0.191	0.182	30	40
TTC18_-_75118457.23-P1P2_223	TTC18_-_75118457.23-P1P2	TTC18	GAGAGAGAGTTGCTTCAGGA	-9	rG:dA	0.101	(0.075, 0.127)		0.191	0.200	30	40
TTC18_-_75118457.23-P1P2_226	TTC18_-_75118457.23-P1P2	TTC18	GAGAGAGAGTTCCTTCAGGA	-9	rC:dA	0.179	(0.144, 0.214)		0.191	0.225	30	40
TTC18_-_75118457.23-P1P2_233	TTC18_-_75118457.23-P1P2	TTC18	GAGAGAGAGTTTATTCAGGA	-8	rA:dG	-0.022	(-0.037, -0.006)		0.181	0.164	20	50
TTC18_-_75118457.23-P1P2_236	TTC18_-_75118457.23-P1P2	TTC18	GAGAGAGAGTTTGTTCAGGA	-8	rG:dG	0.053	(0.028, 0.078)		0.181	0.212	30	40
TTC18_-_75118457.23-P1P2_241	TTC18_-_75118457.23-P1P2	TTC18	GAGAGAGAGTTTTTTCAGGA	-8	rU:dG	0.102	(0.067, 0.136)		0.181	0.192	30	50
TTC18_-_75118457.23-P1P2_244	TTC18_-_75118457.23-P1P2	TTC18	GAGAGAGAGTTTCATCAGGA	-7	rA:dA	0.015	(-0.002, 0.031)		0.120	0.182	20	40
TTC18_-_75118457.23-P1P2_247	TTC18_-_75118457.23-P1P2	TTC18	GAGAGAGAGTTTCGTCAGGA	-7	rG:dA	0.025	(0.013, 0.037)		0.120	0.200	40	60
TTC18_-_75118457.23-P1P2_250	TTC18_-_75118457.23-P1P2	TTC18	GAGAGAGAGTTTCCTCAGGA	-7	rC:dA	0.076	(0.053, 0.098)		0.120	0.225	30	50
TTC18_-_75118457.23-P1P2_256	TTC18_-_75118457.23-P1P2	TTC18	GAGAGAGAGTTTCTACAGGA	-6	rA:dA	0.021	(0.004, 0.038)		0.139	0.182	20	40
TTC18_-_75118457.23-P1P2_259	TTC18_-_75118457.23-P1P2	TTC18	GAGAGAGAGTTTCTGCAGGA	-6	rG:dA	0.019	(0.005, 0.033)		0.139	0.200	30	40
TTC18_-_75118457.23-P1P2_262	TTC18_-_75118457.23-P1P2	TTC18	GAGAGAGAGTTTCTCCAGGA	-6	rC:dA	0.078	(0.054, 0.102)		0.139	0.225	30	30
TTC18_-_75118457.23-P1P2_269	TTC18_-_75118457.23-P1P2	TTC18	GAGAGAGAGTTTCTTAAGGA	-5	rA:dG	-0.011	(-0.026, 0.004)		0.130	0.164	30	40
TTC18_-_75118457.23-P1P2_272	TTC18_-_75118457.23-P1P2	TTC18	GAGAGAGAGTTTCTTGAGGA	-5	rG:dG	0.008	(-0.006, 0.022)		0.130	0.212	30	40
TTC18_-_75118457.23-P1P2_277	TTC18_-_75118457.23-P1P2	TTC18	GAGAGAGAGTTTCTTTAGGA	-5	rU:dG	-0.002	(-0.018, 0.014)		0.130	0.192	30	50
TTC18_-_75118457.23-P1P2_285	TTC18_-_75118457.23-P1P2	TTC18	GAGAGAGAGTTTCTTCGGGA	-4	rG:dT	0.282	(0.254, 0.311)		0.147	0.235	30	60
TTC18_-_75118457.23-P1P2_288	TTC18_-_75118457.23-P1P2	TTC18	GAGAGAGAGTTTCTTCCGGA	-4	rC:dT	0.025	(0.008, 0.042)		0.147	0.209	40	40
TTC18_-_75118457.23-P1P2_291	TTC18_-_75118457.23-P1P2	TTC18	GAGAGAGAGTTTCTTCTGGA	-4	rU:dT	0.016	(0.000, 0.032)		0.147	0.186	30	30
TTC18_-_75118457.23-P1P2_294	TTC18_-_75118457.23-P1P2	TTC18	GAGAGAGAGTTTCTTCAAGA	-3	rA:dC	-0.018	(-0.030, -0.006)		0.116	0.201	30	40
TTC18_-_75118457.23-P1P2_299	TTC18_-_75118457.23-P1P2	TTC18	GAGAGAGAGTTTCTTCACGA	-3	rC:dC	-0.015	(-0.025, -0.004)		0.116	0.165	30	60
TTC18_-_75118457.23-P1P2_302	TTC18_-_75118457.23-P1P2	TTC18	GAGAGAGAGTTTCTTCATGA	-3	rU:dC	-0.015	(-0.025, -0.004)		0.116	0.165	30	40
TTC18_-_75118457.23-P1P2_306	TTC18_-_75118457.23-P1P2	TTC18	GAGAGAGAGTTTCTTCAGAA	-2	rA:dC	-0.014	(-0.026, -0.002)		0.113	0.201	30	40
TTC18_-_75118457.23-P1P2_311	TTC18_-_75118457.23-P1P2	TTC18	GAGAGAGAGTTTCTTCAGCA	-2	rC:dC	-0.016	(-0.027, -0.005)		0.113	0.165	30	40
TTC18_-_75118457.23-P1P2_314	TTC18_-_75118457.23-P1P2	TTC18	GAGAGAGAGTTTCTTCAGTA	-2	rU:dC	-0.014	(-0.025, -0.003)		0.113	0.165	30	40
TTC18_-_75118457.23-P1P2_321	TTC18_-_75118457.23-P1P2	TTC18	GAGAGAGAGTTTCTTCAGGG	-1	rG:dT	0.160	(0.137, 0.182)		0.105	0.235	30	40
TTC18_-_75118457.23-P1P2_324	TTC18_-_75118457.23-P1P2	TTC18	GAGAGAGAGTTTCTTCAGGC	-1	rC:dT	-0.003	(-0.017, 0.010)		0.105	0.209	30	40
TTC18_-_75118457.23-P1P2_327	TTC18_-_75118457.23-P1P2	TTC18	GAGAGAGAGTTTCTTCAGGT	-1	rU:dT	0.007	(-0.006, 0.021)		0.105	0.186	30	40
TTC19_+_15903291.23-P1P2	TTC19_+_15903291.23-P1P2	TTC19	GCGTGCGGCGCGACTCGGGA			1.000					40	40
TTC19_+_15903291.23-P1P2_101	TTC19_+_15903291.23-P1P2	TTC19	GAGTGCGGCGCGACTCGGGA	-19	rA:dG	0.727	(0.688, 0.765)		0.260	0.164	40	50
TTC19_+_15903291.23-P1P2_104	TTC19_+_15903291.23-P1P2	TTC19	GGGTGCGGCGCGACTCGGGA	-19	rG:dG	0.776	(0.738, 0.814)		0.260	0.212	40	50
TTC19_+_15903291.23-P1P2_109	TTC19_+_15903291.23-P1P2	TTC19	GTGTGCGGCGCGACTCGGGA	-19	rU:dG	0.624	(0.578, 0.669)		0.260	0.192	30	40
TTC19_+_15903291.23-P1P2_114	TTC19_+_15903291.23-P1P2	TTC19	GCATGCGGCGCGACTCGGGA	-18	rA:dC	0.604	(0.565, 0.643)		0.218	0.201	40	40
TTC19_+_15903291.23-P1P2_119	TTC19_+_15903291.23-P1P2	TTC19	GCCTGCGGCGCGACTCGGGA	-18	rC:dC	0.662	(0.619, 0.706)		0.218	0.165	30	40
TTC19_+_15903291.23-P1P2_122	TTC19_+_15903291.23-P1P2	TTC19	GCTTGCGGCGCGACTCGGGA	-18	rU:dC	0.611	(0.568, 0.654)		0.218	0.165	40	50
TTC19_+_15903291.23-P1P2_124	TTC19_+_15903291.23-P1P2	TTC19	GCGAGCGGCGCGACTCGGGA	-17	rA:dA	0.576	(0.534, 0.618)		0.274	0.182	40	50
TTC19_+_15903291.23-P1P2_127	TTC19_+_15903291.23-P1P2	TTC19	GCGGGCGGCGCGACTCGGGA	-17	rG:dA	0.671	(0.633, 0.710)		0.274	0.200	40	40
TTC19_+_15903291.23-P1P2_130	TTC19_+_15903291.23-P1P2	TTC19	GCGCGCGGCGCGACTCGGGA	-17	rC:dA	0.601	(0.556, 0.646)		0.274	0.225	30	40
TTC19_+_15903291.23-P1P2_138	TTC19_+_15903291.23-P1P2	TTC19	GCGTACGGCGCGACTCGGGA	-16	rA:dC	0.358	(0.319, 0.396)		0.261	0.201	50	50
TTC19_+_15903291.23-P1P2_143	TTC19_+_15903291.23-P1P2	TTC19	GCGTCCGGCGCGACTCGGGA	-16	rC:dC	0.336	(0.302, 0.370)		0.261	0.165	40	40
TTC19_+_15903291.23-P1P2_146	TTC19_+_15903291.23-P1P2	TTC19	GCGTTCGGCGCGACTCGGGA	-16	rU:dC	0.286	(0.256, 0.317)		0.261	0.165	50	50
TTC19_+_15903291.23-P1P2_149	TTC19_+_15903291.23-P1P2	TTC19	GCGTGAGGCGCGACTCGGGA	-15	rA:dG	0.292	(0.259, 0.325)		0.223	0.164	30	50
TTC19_+_15903291.23-P1P2_152	TTC19_+_15903291.23-P1P2	TTC19	GCGTGGGGCGCGACTCGGGA	-15	rG:dG	0.460	(0.427, 0.494)		0.223	0.212	30	40
TTC19_+_15903291.23-P1P2_157	TTC19_+_15903291.23-P1P2	TTC19	GCGTGTGGCGCGACTCGGGA	-15	rU:dG	0.469	(0.430, 0.508)		0.223	0.192	40	50
TTC19_+_15903291.23-P1P2_162	TTC19_+_15903291.23-P1P2	TTC19	GCGTGCAGCGCGACTCGGGA	-14	rA:dC	0.163	(0.129, 0.197)		0.256	0.201	40	50
TTC19_+_15903291.23-P1P2_167	TTC19_+_15903291.23-P1P2	TTC19	GCGTGCCGCGCGACTCGGGA	-14	rC:dC	0.127	(0.096, 0.158)		0.256	0.165	40	40
TTC19_+_15903291.23-P1P2_170	TTC19_+_15903291.23-P1P2	TTC19	GCGTGCTGCGCGACTCGGGA	-14	rU:dC	0.148	(0.114, 0.183)		0.256	0.165	50	50
TTC19_+_15903291.23-P1P2_174	TTC19_+_15903291.23-P1P2	TTC19	GCGTGCGACGCGACTCGGGA	-13	rA:dC	0.149	(0.120, 0.179)		0.259	0.201	40	40
TTC19_+_15903291.23-P1P2_179	TTC19_+_15903291.23-P1P2	TTC19	GCGTGCGCCGCGACTCGGGA	-13	rC:dC	0.069	(0.052, 0.086)		0.259	0.165	30	40
TTC19_+_15903291.23-P1P2_182	TTC19_+_15903291.23-P1P2	TTC19	GCGTGCGTCGCGACTCGGGA	-13	rU:dC	0.127	(0.106, 0.149)		0.259	0.165	30	30
TTC19_+_15903291.23-P1P2_185	TTC19_+_15903291.23-P1P2	TTC19	GCGTGCGGAGCGACTCGGGA	-12	rA:dG	0.246	(0.207, 0.285)		0.259	0.164	40	40
TTC19_+_15903291.23-P1P2_188	TTC19_+_15903291.23-P1P2	TTC19	GCGTGCGGGGCGACTCGGGA	-12	rG:dG	0.433	(0.393, 0.472)		0.259	0.212	30	40
TTC19_+_15903291.23-P1P2_193	TTC19_+_15903291.23-P1P2	TTC19	GCGTGCGGTGCGACTCGGGA	-12	rU:dG	0.395	(0.356, 0.435)		0.259	0.192	20	60
TTC19_+_15903291.23-P1P2_198	TTC19_+_15903291.23-P1P2	TTC19	GCGTGCGGCACGACTCGGGA	-11	rA:dC	0.071	(0.053, 0.088)		0.242	0.201	50	60
TTC19_+_15903291.23-P1P2_203	TTC19_+_15903291.23-P1P2	TTC19	GCGTGCGGCCCGACTCGGGA	-11	rC:dC	0.031	(0.020, 0.042)		0.242	0.165	40	40
TTC19_+_15903291.23-P1P2_206	TTC19_+_15903291.23-P1P2	TTC19	GCGTGCGGCTCGACTCGGGA	-11	rU:dC	0.031	(0.019, 0.042)		0.242	0.165	30	60
TTC19_+_15903291.23-P1P2_209	TTC19_+_15903291.23-P1P2	TTC19	GCGTGCGGCGAGACTCGGGA	-10	rA:dG	0.064	(0.043, 0.085)		0.204	0.164	20	40
TTC19_+_15903291.23-P1P2_212	TTC19_+_15903291.23-P1P2	TTC19	GCGTGCGGCGGGACTCGGGA	-10	rG:dG	0.287	(0.255, 0.319)		0.204	0.212	30	30
TTC19_+_15903291.23-P1P2_217	TTC19_+_15903291.23-P1P2	TTC19	GCGTGCGGCGTGACTCGGGA	-10	rU:dG	0.315	(0.280, 0.349)		0.204	0.192	40	40
TTC19_+_15903291.23-P1P2_222	TTC19_+_15903291.23-P1P2	TTC19	GCGTGCGGCGCAACTCGGGA	-9	rA:dC	0.023	(0.012, 0.034)		0.191	0.201	30	50
TTC19_+_15903291.23-P1P2_227	TTC19_+_15903291.23-P1P2	TTC19	GCGTGCGGCGCCACTCGGGA	-9	rC:dC	0.030	(0.022, 0.039)		0.191	0.165	50	50
TTC19_+_15903291.23-P1P2_230	TTC19_+_15903291.23-P1P2	TTC19	GCGTGCGGCGCTACTCGGGA	-9	rU:dC	0.020	(0.011, 0.029)		0.191	0.165	30	30
TTC19_+_15903291.23-P1P2_237	TTC19_+_15903291.23-P1P2	TTC19	GCGTGCGGCGCGGCTCGGGA	-8	rG:dT	0.420	(0.383, 0.458)		0.181	0.235	30	40
TTC19_+_15903291.23-P1P2_240	TTC19_+_15903291.23-P1P2	TTC19	GCGTGCGGCGCGCCTCGGGA	-8	rC:dT	0.089	(0.072, 0.105)		0.181	0.209	30	30
TTC19_+_15903291.23-P1P2_243	TTC19_+_15903291.23-P1P2	TTC19	GCGTGCGGCGCGTCTCGGGA	-8	rU:dT	0.064	(0.048, 0.079)		0.181	0.186	40	40
TTC19_+_15903291.23-P1P2_245	TTC19_+_15903291.23-P1P2	TTC19	GCGTGCGGCGCGAATCGGGA	-7	rA:dG	0.007	(-0.004, 0.019)		0.120	0.164	60	60
TTC19_+_15903291.23-P1P2_248	TTC19_+_15903291.23-P1P2	TTC19	GCGTGCGGCGCGAGTCGGGA	-7	rG:dG	0.043	(0.032, 0.053)		0.120	0.212	50	50
TTC19_+_15903291.23-P1P2_253	TTC19_+_15903291.23-P1P2	TTC19	GCGTGCGGCGCGATTCGGGA	-7	rU:dG	0.015	(0.002, 0.027)		0.120	0.192	50	60
TTC19_+_15903291.23-P1P2_256	TTC19_+_15903291.23-P1P2	TTC19	GCGTGCGGCGCGACACGGGA	-6	rA:dA	0.039	(0.027, 0.052)		0.139	0.182	40	40
TTC19_+_15903291.23-P1P2_259	TTC19_+_15903291.23-P1P2	TTC19	GCGTGCGGCGCGACGCGGGA	-6	rG:dA	0.034	(0.022, 0.046)		0.139	0.200	30	30
TTC19_+_15903291.23-P1P2_262	TTC19_+_15903291.23-P1P2	TTC19	GCGTGCGGCGCGACCCGGGA	-6	rC:dA	0.114	(0.095, 0.133)		0.139	0.225	30	40
TTC19_+_15903291.23-P1P2_269	TTC19_+_15903291.23-P1P2	TTC19	GCGTGCGGCGCGACTAGGGA	-5	rA:dG	0.010	(-0.001, 0.022)		0.130	0.164	40	60
TTC19_+_15903291.23-P1P2_272	TTC19_+_15903291.23-P1P2	TTC19	GCGTGCGGCGCGACTGGGGA	-5	rG:dG	0.046	(0.037, 0.055)		0.130	0.212	30	30
TTC19_+_15903291.23-P1P2_277	TTC19_+_15903291.23-P1P2	TTC19	GCGTGCGGCGCGACTTGGGA	-5	rU:dG	0.017	(0.003, 0.030)		0.130	0.192	40	50
TTC19_+_15903291.23-P1P2_282	TTC19_+_15903291.23-P1P2	TTC19	GCGTGCGGCGCGACTCAGGA	-4	rA:dC	0.004	(-0.009, 0.018)		0.147	0.201	30	60
TTC19_+_15903291.23-P1P2_287	TTC19_+_15903291.23-P1P2	TTC19	GCGTGCGGCGCGACTCCGGA	-4	rC:dC	-0.005	(-0.017, 0.008)		0.147	0.165	50	50
TTC19_+_15903291.23-P1P2_290	TTC19_+_15903291.23-P1P2	TTC19	GCGTGCGGCGCGACTCTGGA	-4	rU:dC	-0.006	(-0.019, 0.007)		0.147	0.165	40	50
TTC19_+_15903291.23-P1P2_294	TTC19_+_15903291.23-P1P2	TTC19	GCGTGCGGCGCGACTCGAGA	-3	rA:dC	-0.000	(-0.013, 0.013)		0.116	0.201	60	60
TTC19_+_15903291.23-P1P2_299	TTC19_+_15903291.23-P1P2	TTC19	GCGTGCGGCGCGACTCGCGA	-3	rC:dC	-0.001	(-0.014, 0.012)		0.116	0.165	50	50
TTC19_+_15903291.23-P1P2_302	TTC19_+_15903291.23-P1P2	TTC19	GCGTGCGGCGCGACTCGTGA	-3	rU:dC	-0.001	(-0.014, 0.013)		0.116	0.165	50	50
TTC19_+_15903291.23-P1P2_306	TTC19_+_15903291.23-P1P2	TTC19	GCGTGCGGCGCGACTCGGAA	-2	rA:dC	0.006	(-0.006, 0.018)		0.113	0.201	40	50
TTC19_+_15903291.23-P1P2_311	TTC19_+_15903291.23-P1P2	TTC19	GCGTGCGGCGCGACTCGGCA	-2	rC:dC	0.004	(-0.007, 0.015)		0.113	0.165	30	50
TTC19_+_15903291.23-P1P2_314	TTC19_+_15903291.23-P1P2	TTC19	GCGTGCGGCGCGACTCGGTA	-2	rU:dC	0.006	(-0.006, 0.018)		0.113	0.165	50	60
TTC19_+_15903291.23-P1P2_321	TTC19_+_15903291.23-P1P2	TTC19	GCGTGCGGCGCGACTCGGGG	-1	rG:dT	0.162	(0.145, 0.179)		0.105	0.235	30	30
TTC19_+_15903291.23-P1P2_324	TTC19_+_15903291.23-P1P2	TTC19	GCGTGCGGCGCGACTCGGGC	-1	rC:dT	0.018	(0.005, 0.031)		0.105	0.209	30	30
TTC19_+_15903291.23-P1P2_327	TTC19_+_15903291.23-P1P2	TTC19	GCGTGCGGCGCGACTCGGGT	-1	rU:dT	0.022	(0.009, 0.034)		0.105	0.186	40	40
TTC19_-_15903094.23-P1P2	TTC19_-_15903094.23-P1P2	TTC19	GAGGGCCCGGCCAATCCGGA			1.000					40	40
TTC19_-_15903094.23-P1P2_105	TTC19_-_15903094.23-P1P2	TTC19	GGGGGCCCGGCCAATCCGGA	-19	rG:dT	0.904	(0.867, 0.942)		0.260	0.235	40	40
TTC19_-_15903094.23-P1P2_108	TTC19_-_15903094.23-P1P2	TTC19	GCGGGCCCGGCCAATCCGGA	-19	rC:dT	0.876	(0.839, 0.913)		0.260	0.209	40	50
TTC19_-_15903094.23-P1P2_111	TTC19_-_15903094.23-P1P2	TTC19	GTGGGCCCGGCCAATCCGGA	-19	rU:dT	0.809	(0.773, 0.845)		0.260	0.186	30	50
TTC19_-_15903094.23-P1P2_114	TTC19_-_15903094.23-P1P2	TTC19	GAAGGCCCGGCCAATCCGGA	-18	rA:dC	0.821	(0.785, 0.857)		0.218	0.201	40	40
TTC19_-_15903094.23-P1P2_119	TTC19_-_15903094.23-P1P2	TTC19	GACGGCCCGGCCAATCCGGA	-18	rC:dC	0.878	(0.847, 0.908)		0.218	0.165	50	50
TTC19_-_15903094.23-P1P2_122	TTC19_-_15903094.23-P1P2	TTC19	GATGGCCCGGCCAATCCGGA	-18	rU:dC	0.824	(0.793, 0.854)		0.218	0.165	50	50
TTC19_-_15903094.23-P1P2_126	TTC19_-_15903094.23-P1P2	TTC19	GAGAGCCCGGCCAATCCGGA	-17	rA:dC	0.638	(0.593, 0.683)		0.274	0.201	40	40
TTC19_-_15903094.23-P1P2_131	TTC19_-_15903094.23-P1P2	TTC19	GAGCGCCCGGCCAATCCGGA	-17	rC:dC	0.634	(0.602, 0.667)		0.274	0.165	40	40
TTC19_-_15903094.23-P1P2_134	TTC19_-_15903094.23-P1P2	TTC19	GAGTGCCCGGCCAATCCGGA	-17	rU:dC	0.595	(0.562, 0.627)		0.274	0.165	30	30
TTC19_-_15903094.23-P1P2_138	TTC19_-_15903094.23-P1P2	TTC19	GAGGACCCGGCCAATCCGGA	-16	rA:dC	0.596	(0.551, 0.641)		0.261	0.201	40	40
TTC19_-_15903094.23-P1P2_143	TTC19_-_15903094.23-P1P2	TTC19	GAGGCCCCGGCCAATCCGGA	-16	rC:dC	0.527	(0.500, 0.554)		0.261	0.165	40	40
TTC19_-_15903094.23-P1P2_146	TTC19_-_15903094.23-P1P2	TTC19	GAGGTCCCGGCCAATCCGGA	-16	rU:dC	0.478	(0.441, 0.516)		0.261	0.165	30	50
TTC19_-_15903094.23-P1P2_149	TTC19_-_15903094.23-P1P2	TTC19	GAGGGACCGGCCAATCCGGA	-15	rA:dG	0.501	(0.457, 0.545)		0.223	0.164	50	50
TTC19_-_15903094.23-P1P2_152	TTC19_-_15903094.23-P1P2	TTC19	GAGGGGCCGGCCAATCCGGA	-15	rG:dG	0.586	(0.547, 0.624)		0.223	0.212	40	40
TTC19_-_15903094.23-P1P2_157	TTC19_-_15903094.23-P1P2	TTC19	GAGGGTCCGGCCAATCCGGA	-15	rU:dG	0.668	(0.623, 0.713)		0.223	0.192	50	50
TTC19_-_15903094.23-P1P2_161	TTC19_-_15903094.23-P1P2	TTC19	GAGGGCACGGCCAATCCGGA	-14	rA:dG	0.512	(0.467, 0.557)		0.256	0.164	50	50
TTC19_-_15903094.23-P1P2_164	TTC19_-_15903094.23-P1P2	TTC19	GAGGGCGCGGCCAATCCGGA	-14	rG:dG	0.565	(0.523, 0.607)		0.256	0.212	50	50
TTC19_-_15903094.23-P1P2_169	TTC19_-_15903094.23-P1P2	TTC19	GAGGGCTCGGCCAATCCGGA	-14	rU:dG	0.682	(0.647, 0.717)		0.256	0.192	40	50
TTC19_-_15903094.23-P1P2_173	TTC19_-_15903094.23-P1P2	TTC19	GAGGGCCAGGCCAATCCGGA	-13	rA:dG	0.477	(0.426, 0.527)		0.259	0.164	40	40
TTC19_-_15903094.23-P1P2_176	TTC19_-_15903094.23-P1P2	TTC19	GAGGGCCGGGCCAATCCGGA	-13	rG:dG	0.564	(0.526, 0.602)		0.259	0.212	50	50
TTC19_-_15903094.23-P1P2_181	TTC19_-_15903094.23-P1P2	TTC19	GAGGGCCTGGCCAATCCGGA	-13	rU:dG	0.657	(0.616, 0.698)		0.259	0.192	40	50
TTC19_-_15903094.23-P1P2_186	TTC19_-_15903094.23-P1P2	TTC19	GAGGGCCCAGCCAATCCGGA	-12	rA:dC	0.294	(0.253, 0.336)		0.259	0.201	20	50
TTC19_-_15903094.23-P1P2_191	TTC19_-_15903094.23-P1P2	TTC19	GAGGGCCCCGCCAATCCGGA	-12	rC:dC	0.126	(0.096, 0.156)		0.259	0.165	30	30
TTC19_-_15903094.23-P1P2_194	TTC19_-_15903094.23-P1P2	TTC19	GAGGGCCCTGCCAATCCGGA	-12	rU:dC	0.234	(0.197, 0.272)		0.259	0.165	40	50
TTC19_-_15903094.23-P1P2_198	TTC19_-_15903094.23-P1P2	TTC19	GAGGGCCCGACCAATCCGGA	-11	rA:dC	0.192	(0.160, 0.223)		0.242	0.201	30	30
TTC19_-_15903094.23-P1P2_203	TTC19_-_15903094.23-P1P2	TTC19	GAGGGCCCGCCCAATCCGGA	-11	rC:dC	0.056	(0.038, 0.074)		0.242	0.165	50	50
TTC19_-_15903094.23-P1P2_206	TTC19_-_15903094.23-P1P2	TTC19	GAGGGCCCGTCCAATCCGGA	-11	rU:dC	0.081	(0.062, 0.100)		0.242	0.165	50	50
TTC19_-_15903094.23-P1P2_209	TTC19_-_15903094.23-P1P2	TTC19	GAGGGCCCGGACAATCCGGA	-10	rA:dG	0.124	(0.097, 0.150)		0.204	0.164	40	60
TTC19_-_15903094.23-P1P2_212	TTC19_-_15903094.23-P1P2	TTC19	GAGGGCCCGGGCAATCCGGA	-10	rG:dG	0.327	(0.288, 0.365)		0.204	0.212	50	50
TTC19_-_15903094.23-P1P2_217	TTC19_-_15903094.23-P1P2	TTC19	GAGGGCCCGGTCAATCCGGA	-10	rU:dG	0.468	(0.430, 0.506)		0.204	0.192	50	60
TTC19_-_15903094.23-P1P2_221	TTC19_-_15903094.23-P1P2	TTC19	GAGGGCCCGGCAAATCCGGA	-9	rA:dG	0.014	(-0.001, 0.029)		0.191	0.164	40	50
TTC19_-_15903094.23-P1P2_224	TTC19_-_15903094.23-P1P2	TTC19	GAGGGCCCGGCGAATCCGGA	-9	rG:dG	0.151	(0.124, 0.178)		0.191	0.212	40	50
TTC19_-_15903094.23-P1P2_229	TTC19_-_15903094.23-P1P2	TTC19	GAGGGCCCGGCTAATCCGGA	-9	rU:dG	0.325	(0.288, 0.361)		0.191	0.192	40	50
TTC19_-_15903094.23-P1P2_237	TTC19_-_15903094.23-P1P2	TTC19	GAGGGCCCGGCCGATCCGGA	-8	rG:dT	0.455	(0.417, 0.492)		0.181	0.235	40	40
TTC19_-_15903094.23-P1P2_240	TTC19_-_15903094.23-P1P2	TTC19	GAGGGCCCGGCCCATCCGGA	-8	rC:dT	0.166	(0.143, 0.190)		0.181	0.209	30	30
TTC19_-_15903094.23-P1P2_243	TTC19_-_15903094.23-P1P2	TTC19	GAGGGCCCGGCCTATCCGGA	-8	rU:dT	0.129	(0.106, 0.151)		0.181	0.186	40	50
TTC19_-_15903094.23-P1P2_249	TTC19_-_15903094.23-P1P2	TTC19	GAGGGCCCGGCCAGTCCGGA	-7	rG:dT	0.215	(0.189, 0.241)		0.120	0.235	40	50
TTC19_-_15903094.23-P1P2_252	TTC19_-_15903094.23-P1P2	TTC19	GAGGGCCCGGCCACTCCGGA	-7	rC:dT	0.063	(0.049, 0.078)		0.120	0.209	30	40
TTC19_-_15903094.23-P1P2_255	TTC19_-_15903094.23-P1P2	TTC19	GAGGGCCCGGCCATTCCGGA	-7	rU:dT	0.049	(0.033, 0.064)		0.120	0.186	30	50
TTC19_-_15903094.23-P1P2_256	TTC19_-_15903094.23-P1P2	TTC19	GAGGGCCCGGCCAAACCGGA	-6	rA:dA	0.057	(0.045, 0.069)		0.139	0.182	40	40
TTC19_-_15903094.23-P1P2_259	TTC19_-_15903094.23-P1P2	TTC19	GAGGGCCCGGCCAAGCCGGA	-6	rG:dA	0.051	(0.040, 0.062)		0.139	0.200	30	30
TTC19_-_15903094.23-P1P2_262	TTC19_-_15903094.23-P1P2	TTC19	GAGGGCCCGGCCAACCCGGA	-6	rC:dA	0.131	(0.117, 0.146)		0.139	0.225	30	40
TTC19_-_15903094.23-P1P2_269	TTC19_-_15903094.23-P1P2	TTC19	GAGGGCCCGGCCAATACGGA	-5	rA:dG	0.013	(0.001, 0.026)		0.130	0.164	30	50
TTC19_-_15903094.23-P1P2_272	TTC19_-_15903094.23-P1P2	TTC19	GAGGGCCCGGCCAATGCGGA	-5	rG:dG	0.037	(0.023, 0.050)		0.130	0.212	30	40
TTC19_-_15903094.23-P1P2_277	TTC19_-_15903094.23-P1P2	TTC19	GAGGGCCCGGCCAATTCGGA	-5	rU:dG	0.025	(0.008, 0.042)		0.130	0.192	50	50
TTC19_-_15903094.23-P1P2_281	TTC19_-_15903094.23-P1P2	TTC19	GAGGGCCCGGCCAATCAGGA	-4	rA:dG	0.060	(0.043, 0.077)		0.147	0.164	30	40
TTC19_-_15903094.23-P1P2_284	TTC19_-_15903094.23-P1P2	TTC19	GAGGGCCCGGCCAATCGGGA	-4	rG:dG	0.171	(0.149, 0.192)		0.147	0.212	30	40
TTC19_-_15903094.23-P1P2_289	TTC19_-_15903094.23-P1P2	TTC19	GAGGGCCCGGCCAATCTGGA	-4	rU:dG	0.093	(0.073, 0.114)		0.147	0.192	40	50
TTC19_-_15903094.23-P1P2_294	TTC19_-_15903094.23-P1P2	TTC19	GAGGGCCCGGCCAATCCAGA	-3	rA:dC	0.027	(0.013, 0.041)		0.116	0.201	40	40
TTC19_-_15903094.23-P1P2_299	TTC19_-_15903094.23-P1P2	TTC19	GAGGGCCCGGCCAATCCCGA	-3	rC:dC	0.024	(0.012, 0.036)		0.116	0.165	30	50
TTC19_-_15903094.23-P1P2_302	TTC19_-_15903094.23-P1P2	TTC19	GAGGGCCCGGCCAATCCTGA	-3	rU:dC	0.018	(0.006, 0.030)		0.116	0.165	40	50
TTC19_-_15903094.23-P1P2_306	TTC19_-_15903094.23-P1P2	TTC19	GAGGGCCCGGCCAATCCGAA	-2	rA:dC	0.037	(0.023, 0.051)		0.113	0.201	40	50
TTC19_-_15903094.23-P1P2_311	TTC19_-_15903094.23-P1P2	TTC19	GAGGGCCCGGCCAATCCGCA	-2	rC:dC	0.019	(0.007, 0.030)		0.113	0.165	40	50
TTC19_-_15903094.23-P1P2_314	TTC19_-_15903094.23-P1P2	TTC19	GAGGGCCCGGCCAATCCGTA	-2	rU:dC	0.024	(0.012, 0.035)		0.113	0.165	30	50
TTC19_-_15903094.23-P1P2_321	TTC19_-_15903094.23-P1P2	TTC19	GAGGGCCCGGCCAATCCGGG	-1	rG:dT	0.263	(0.237, 0.289)		0.105	0.235	40	40
TTC19_-_15903094.23-P1P2_324	TTC19_-_15903094.23-P1P2	TTC19	GAGGGCCCGGCCAATCCGGC	-1	rC:dT	0.043	(0.028, 0.058)		0.105	0.209	40	40
TTC19_-_15903094.23-P1P2_327	TTC19_-_15903094.23-P1P2	TTC19	GAGGGCCCGGCCAATCCGGT	-1	rU:dT	0.062	(0.047, 0.077)		0.105	0.186	60	60
TTC19_-_15903148.23-P1P2	TTC19_-_15903148.23-P1P2	TTC19	GTCTGGCCTGCAGTGCGCAG			1.000					40	40
TTC19_-_15903148.23-P1P2_100	TTC19_-_15903148.23-P1P2	TTC19	GACTGGCCTGCAGTGCGCAG	-19	rA:dA	0.524	(0.480, 0.569)		0.260	0.182	40	40
TTC19_-_15903148.23-P1P2_103	TTC19_-_15903148.23-P1P2	TTC19	GGCTGGCCTGCAGTGCGCAG	-19	rG:dA	0.605	(0.564, 0.647)		0.260	0.200	30	30
TTC19_-_15903148.23-P1P2_106	TTC19_-_15903148.23-P1P2	TTC19	GCCTGGCCTGCAGTGCGCAG	-19	rC:dA	0.422	(0.376, 0.468)		0.260	0.225	30	40
TTC19_-_15903148.23-P1P2_113	TTC19_-_15903148.23-P1P2	TTC19	GTATGGCCTGCAGTGCGCAG	-18	rA:dG	0.537	(0.499, 0.574)		0.218	0.164	40	40
TTC19_-_15903148.23-P1P2_116	TTC19_-_15903148.23-P1P2	TTC19	GTGTGGCCTGCAGTGCGCAG	-18	rG:dG	0.598	(0.559, 0.636)		0.218	0.212	40	40
TTC19_-_15903148.23-P1P2_121	TTC19_-_15903148.23-P1P2	TTC19	GTTTGGCCTGCAGTGCGCAG	-18	rU:dG	0.462	(0.423, 0.502)		0.218	0.192	30	30
TTC19_-_15903148.23-P1P2_124	TTC19_-_15903148.23-P1P2	TTC19	GTCAGGCCTGCAGTGCGCAG	-17	rA:dA	0.367	(0.334, 0.401)		0.274	0.182	40	50
TTC19_-_15903148.23-P1P2_127	TTC19_-_15903148.23-P1P2	TTC19	GTCGGGCCTGCAGTGCGCAG	-17	rG:dA	0.480	(0.443, 0.518)		0.274	0.200	40	50
TTC19_-_15903148.23-P1P2_130	TTC19_-_15903148.23-P1P2	TTC19	GTCCGGCCTGCAGTGCGCAG	-17	rC:dA	0.407	(0.369, 0.446)		0.274	0.225	30	50
TTC19_-_15903148.23-P1P2_138	TTC19_-_15903148.23-P1P2	TTC19	GTCTAGCCTGCAGTGCGCAG	-16	rA:dC	0.231	(0.196, 0.265)		0.261	0.201	30	50
TTC19_-_15903148.23-P1P2_143	TTC19_-_15903148.23-P1P2	TTC19	GTCTCGCCTGCAGTGCGCAG	-16	rC:dC	0.217	(0.192, 0.242)		0.261	0.165	40	50
TTC19_-_15903148.23-P1P2_146	TTC19_-_15903148.23-P1P2	TTC19	GTCTTGCCTGCAGTGCGCAG	-16	rU:dC	0.186	(0.162, 0.211)		0.261	0.165	40	50
TTC19_-_15903148.23-P1P2_150	TTC19_-_15903148.23-P1P2	TTC19	GTCTGACCTGCAGTGCGCAG	-15	rA:dC	0.194	(0.169, 0.218)		0.223	0.201	40	50
TTC19_-_15903148.23-P1P2_155	TTC19_-_15903148.23-P1P2	TTC19	GTCTGCCCTGCAGTGCGCAG	-15	rC:dC	0.163	(0.143, 0.184)		0.223	0.165	40	50
TTC19_-_15903148.23-P1P2_158	TTC19_-_15903148.23-P1P2	TTC19	GTCTGTCCTGCAGTGCGCAG	-15	rU:dC	0.169	(0.145, 0.193)		0.223	0.165	40	50
TTC19_-_15903148.23-P1P2_161	TTC19_-_15903148.23-P1P2	TTC19	GTCTGGACTGCAGTGCGCAG	-14	rA:dG	0.251	(0.220, 0.282)		0.256	0.164	40	40
TTC19_-_15903148.23-P1P2_164	TTC19_-_15903148.23-P1P2	TTC19	GTCTGGGCTGCAGTGCGCAG	-14	rG:dG	0.345	(0.315, 0.375)		0.256	0.212	30	30
TTC19_-_15903148.23-P1P2_169	TTC19_-_15903148.23-P1P2	TTC19	GTCTGGTCTGCAGTGCGCAG	-14	rU:dG	0.399	(0.357, 0.441)		0.256	0.192	30	40
TTC19_-_15903148.23-P1P2_173	TTC19_-_15903148.23-P1P2	TTC19	GTCTGGCATGCAGTGCGCAG	-13	rA:dG	0.213	(0.188, 0.239)		0.259	0.164	50	50
TTC19_-_15903148.23-P1P2_176	TTC19_-_15903148.23-P1P2	TTC19	GTCTGGCGTGCAGTGCGCAG	-13	rG:dG	0.295	(0.265, 0.326)		0.259	0.212	40	50
TTC19_-_15903148.23-P1P2_181	TTC19_-_15903148.23-P1P2	TTC19	GTCTGGCTTGCAGTGCGCAG	-13	rU:dG	0.376	(0.341, 0.411)		0.259	0.192	40	50
TTC19_-_15903148.23-P1P2_184	TTC19_-_15903148.23-P1P2	TTC19	GTCTGGCCAGCAGTGCGCAG	-12	rA:dA	0.199	(0.164, 0.234)		0.259	0.182	30	30
TTC19_-_15903148.23-P1P2_187	TTC19_-_15903148.23-P1P2	TTC19	GTCTGGCCGGCAGTGCGCAG	-12	rG:dA	0.373	(0.336, 0.411)		0.259	0.200	30	50
TTC19_-_15903148.23-P1P2_190	TTC19_-_15903148.23-P1P2	TTC19	GTCTGGCCCGCAGTGCGCAG	-12	rC:dA	0.152	(0.127, 0.178)		0.259	0.225	40	50
TTC19_-_15903148.23-P1P2_198	TTC19_-_15903148.23-P1P2	TTC19	GTCTGGCCTACAGTGCGCAG	-11	rA:dC	0.058	(0.041, 0.075)		0.242	0.201	50	60
TTC19_-_15903148.23-P1P2_203	TTC19_-_15903148.23-P1P2	TTC19	GTCTGGCCTCCAGTGCGCAG	-11	rC:dC	0.020	(0.008, 0.032)		0.242	0.165	40	50
TTC19_-_15903148.23-P1P2_206	TTC19_-_15903148.23-P1P2	TTC19	GTCTGGCCTTCAGTGCGCAG	-11	rU:dC	0.029	(0.015, 0.042)		0.242	0.165	40	40
TTC19_-_15903148.23-P1P2_209	TTC19_-_15903148.23-P1P2	TTC19	GTCTGGCCTGAAGTGCGCAG	-10	rA:dG	0.045	(0.032, 0.058)		0.204	0.164	50	60
TTC19_-_15903148.23-P1P2_212	TTC19_-_15903148.23-P1P2	TTC19	GTCTGGCCTGGAGTGCGCAG	-10	rG:dG	0.207	(0.180, 0.234)		0.204	0.212	30	40
TTC19_-_15903148.23-P1P2_217	TTC19_-_15903148.23-P1P2	TTC19	GTCTGGCCTGTAGTGCGCAG	-10	rU:dG	0.226	(0.194, 0.259)		0.204	0.192	40	60
TTC19_-_15903148.23-P1P2_225	TTC19_-_15903148.23-P1P2	TTC19	GTCTGGCCTGCGGTGCGCAG	-9	rG:dT	0.437	(0.401, 0.474)		0.191	0.235	40	40
TTC19_-_15903148.23-P1P2_228	TTC19_-_15903148.23-P1P2	TTC19	GTCTGGCCTGCCGTGCGCAG	-9	rC:dT	0.059	(0.042, 0.077)		0.191	0.209	30	40
TTC19_-_15903148.23-P1P2_231	TTC19_-_15903148.23-P1P2	TTC19	GTCTGGCCTGCTGTGCGCAG	-9	rU:dT	0.058	(0.041, 0.075)		0.191	0.186	20	20
TTC19_-_15903148.23-P1P2_234	TTC19_-_15903148.23-P1P2	TTC19	GTCTGGCCTGCAATGCGCAG	-8	rA:dC	0.015	(0.003, 0.027)		0.181	0.201	30	50
TTC19_-_15903148.23-P1P2_239	TTC19_-_15903148.23-P1P2	TTC19	GTCTGGCCTGCACTGCGCAG	-8	rC:dC	0.014	(0.005, 0.023)		0.181	0.165	40	50
TTC19_-_15903148.23-P1P2_242	TTC19_-_15903148.23-P1P2	TTC19	GTCTGGCCTGCATTGCGCAG	-8	rU:dC	0.006	(-0.005, 0.016)		0.181	0.165	40	60
TTC19_-_15903148.23-P1P2_244	TTC19_-_15903148.23-P1P2	TTC19	GTCTGGCCTGCAGAGCGCAG	-7	rA:dA	0.045	(0.032, 0.058)		0.120	0.182	30	30
TTC19_-_15903148.23-P1P2_247	TTC19_-_15903148.23-P1P2	TTC19	GTCTGGCCTGCAGGGCGCAG	-7	rG:dA	0.086	(0.073, 0.099)		0.120	0.200	30	40
TTC19_-_15903148.23-P1P2_250	TTC19_-_15903148.23-P1P2	TTC19	GTCTGGCCTGCAGCGCGCAG	-7	rC:dA	0.057	(0.046, 0.068)		0.120	0.225	40	40
TTC19_-_15903148.23-P1P2_258	TTC19_-_15903148.23-P1P2	TTC19	GTCTGGCCTGCAGTACGCAG	-6	rA:dC	0.052	(0.038, 0.065)		0.139	0.201	30	40
TTC19_-_15903148.23-P1P2_263	TTC19_-_15903148.23-P1P2	TTC19	GTCTGGCCTGCAGTCCGCAG	-6	rC:dC	0.028	(0.017, 0.038)		0.139	0.165	40	40
TTC19_-_15903148.23-P1P2_266	TTC19_-_15903148.23-P1P2	TTC19	GTCTGGCCTGCAGTTCGCAG	-6	rU:dC	0.014	(0.003, 0.025)		0.139	0.165	40	40
TTC19_-_15903148.23-P1P2_269	TTC19_-_15903148.23-P1P2	TTC19	GTCTGGCCTGCAGTGAGCAG	-5	rA:dG	0.019	(0.006, 0.033)		0.130	0.164	20	30
TTC19_-_15903148.23-P1P2_272	TTC19_-_15903148.23-P1P2	TTC19	GTCTGGCCTGCAGTGGGCAG	-5	rG:dG	0.060	(0.044, 0.076)		0.130	0.212	10	30
TTC19_-_15903148.23-P1P2_277	TTC19_-_15903148.23-P1P2	TTC19	GTCTGGCCTGCAGTGTGCAG	-5	rU:dG	0.031	(0.017, 0.046)		0.130	0.192	20	30
TTC19_-_15903148.23-P1P2_282	TTC19_-_15903148.23-P1P2	TTC19	GTCTGGCCTGCAGTGCACAG	-4	rA:dC	0.014	(0.001, 0.026)		0.147	0.201	30	30
TTC19_-_15903148.23-P1P2_287	TTC19_-_15903148.23-P1P2	TTC19	GTCTGGCCTGCAGTGCCCAG	-4	rC:dC	0.004	(-0.008, 0.016)		0.147	0.165	20	40
TTC19_-_15903148.23-P1P2_290	TTC19_-_15903148.23-P1P2	TTC19	GTCTGGCCTGCAGTGCTCAG	-4	rU:dC	-0.002	(-0.014, 0.011)		0.147	0.165	30	40
TTC19_-_15903148.23-P1P2_293	TTC19_-_15903148.23-P1P2	TTC19	GTCTGGCCTGCAGTGCGAAG	-3	rA:dG	0.008	(-0.004, 0.020)		0.116	0.164	30	30
TTC19_-_15903148.23-P1P2_296	TTC19_-_15903148.23-P1P2	TTC19	GTCTGGCCTGCAGTGCGGAG	-3	rG:dG	0.064	(0.048, 0.080)		0.116	0.212	30	40
TTC19_-_15903148.23-P1P2_301	TTC19_-_15903148.23-P1P2	TTC19	GTCTGGCCTGCAGTGCGTAG	-3	rU:dG	0.033	(0.020, 0.046)		0.116	0.192	40	50
TTC19_-_15903148.23-P1P2_309	TTC19_-_15903148.23-P1P2	TTC19	GTCTGGCCTGCAGTGCGCGG	-2	rG:dT	0.192	(0.166, 0.217)		0.113	0.235	30	30
TTC19_-_15903148.23-P1P2_312	TTC19_-_15903148.23-P1P2	TTC19	GTCTGGCCTGCAGTGCGCCG	-2	rC:dT	0.021	(0.009, 0.033)		0.113	0.209	30	40
TTC19_-_15903148.23-P1P2_315	TTC19_-_15903148.23-P1P2	TTC19	GTCTGGCCTGCAGTGCGCTG	-2	rU:dT	0.024	(0.012, 0.037)		0.113	0.186	30	50
TTC19_-_15903148.23-P1P2_318	TTC19_-_15903148.23-P1P2	TTC19	GTCTGGCCTGCAGTGCGCAA	-1	rA:dC	0.005	(-0.005, 0.015)		0.105	0.201	30	30
TTC19_-_15903148.23-P1P2_323	TTC19_-_15903148.23-P1P2	TTC19	GTCTGGCCTGCAGTGCGCAC	-1	rC:dC	0.003	(-0.007, 0.013)		0.105	0.165	30	40
TTC19_-_15903148.23-P1P2_326	TTC19_-_15903148.23-P1P2	TTC19	GTCTGGCCTGCAGTGCGCAT	-1	rU:dC	0.003	(-0.006, 0.012)		0.105	0.165	40	40
TTC19_-_15903158.23-P1P2	TTC19_-_15903158.23-P1P2	TTC19	GAGTGCGCAGAGGACGCGGC			1.000					40	40
TTC19_-_15903158.23-P1P2_105	TTC19_-_15903158.23-P1P2	TTC19	GGGTGCGCAGAGGACGCGGC	-19	rG:dT	1.025	(0.983, 1.068)		0.260	0.235	40	40
TTC19_-_15903158.23-P1P2_108	TTC19_-_15903158.23-P1P2	TTC19	GCGTGCGCAGAGGACGCGGC	-19	rC:dT	0.963	(0.922, 1.004)		0.260	0.209	30	30
TTC19_-_15903158.23-P1P2_111	TTC19_-_15903158.23-P1P2	TTC19	GTGTGCGCAGAGGACGCGGC	-19	rU:dT	0.871	(0.836, 0.905)		0.260	0.186	30	30
TTC19_-_15903158.23-P1P2_114	TTC19_-_15903158.23-P1P2	TTC19	GAATGCGCAGAGGACGCGGC	-18	rA:dC	0.878	(0.843, 0.913)		0.218	0.201	30	40
TTC19_-_15903158.23-P1P2_119	TTC19_-_15903158.23-P1P2	TTC19	GACTGCGCAGAGGACGCGGC	-18	rC:dC	0.948	(0.909, 0.986)		0.218	0.165	30	30
TTC19_-_15903158.23-P1P2_122	TTC19_-_15903158.23-P1P2	TTC19	GATTGCGCAGAGGACGCGGC	-18	rU:dC	0.864	(0.832, 0.897)		0.218	0.165	40	40
TTC19_-_15903158.23-P1P2_124	TTC19_-_15903158.23-P1P2	TTC19	GAGAGCGCAGAGGACGCGGC	-17	rA:dA	0.884	(0.856, 0.912)		0.274	0.182	40	40
TTC19_-_15903158.23-P1P2_127	TTC19_-_15903158.23-P1P2	TTC19	GAGGGCGCAGAGGACGCGGC	-17	rG:dA	0.927	(0.895, 0.959)		0.274	0.200	30	30
TTC19_-_15903158.23-P1P2_130	TTC19_-_15903158.23-P1P2	TTC19	GAGCGCGCAGAGGACGCGGC	-17	rC:dA	0.907	(0.880, 0.933)		0.274	0.225	30	30
TTC19_-_15903158.23-P1P2_138	TTC19_-_15903158.23-P1P2	TTC19	GAGTACGCAGAGGACGCGGC	-16	rA:dC	0.674	(0.638, 0.709)		0.261	0.201	40	40
TTC19_-_15903158.23-P1P2_143	TTC19_-_15903158.23-P1P2	TTC19	GAGTCCGCAGAGGACGCGGC	-16	rC:dC	0.643	(0.607, 0.680)		0.261	0.165	30	30
TTC19_-_15903158.23-P1P2_146	TTC19_-_15903158.23-P1P2	TTC19	GAGTTCGCAGAGGACGCGGC	-16	rU:dC	0.546	(0.510, 0.583)		0.261	0.165	30	40
TTC19_-_15903158.23-P1P2_149	TTC19_-_15903158.23-P1P2	TTC19	GAGTGAGCAGAGGACGCGGC	-15	rA:dG	0.546	(0.508, 0.584)		0.223	0.164	40	40
TTC19_-_15903158.23-P1P2_152	TTC19_-_15903158.23-P1P2	TTC19	GAGTGGGCAGAGGACGCGGC	-15	rG:dG	0.692	(0.660, 0.725)		0.223	0.212	30	30
TTC19_-_15903158.23-P1P2_157	TTC19_-_15903158.23-P1P2	TTC19	GAGTGTGCAGAGGACGCGGC	-15	rU:dG	0.758	(0.722, 0.794)		0.223	0.192	40	40
TTC19_-_15903158.23-P1P2_162	TTC19_-_15903158.23-P1P2	TTC19	GAGTGCACAGAGGACGCGGC	-14	rA:dC	0.466	(0.432, 0.501)		0.256	0.201	30	30
TTC19_-_15903158.23-P1P2_167	TTC19_-_15903158.23-P1P2	TTC19	GAGTGCCCAGAGGACGCGGC	-14	rC:dC	0.337	(0.308, 0.366)		0.256	0.165	30	30
TTC19_-_15903158.23-P1P2_170	TTC19_-_15903158.23-P1P2	TTC19	GAGTGCTCAGAGGACGCGGC	-14	rU:dC	0.402	(0.368, 0.435)		0.256	0.165	40	40
TTC19_-_15903158.23-P1P2_173	TTC19_-_15903158.23-P1P2	TTC19	GAGTGCGAAGAGGACGCGGC	-13	rA:dG	0.412	(0.375, 0.450)		0.259	0.164	40	50
TTC19_-_15903158.23-P1P2_176	TTC19_-_15903158.23-P1P2	TTC19	GAGTGCGGAGAGGACGCGGC	-13	rG:dG	0.608	(0.581, 0.635)		0.259	0.212	30	40
TTC19_-_15903158.23-P1P2_181	TTC19_-_15903158.23-P1P2	TTC19	GAGTGCGTAGAGGACGCGGC	-13	rU:dG	0.634	(0.604, 0.664)		0.259	0.192	40	40
TTC19_-_15903158.23-P1P2_189	TTC19_-_15903158.23-P1P2	TTC19	GAGTGCGCGGAGGACGCGGC	-12	rG:dT	0.853	(0.826, 0.880)		0.259	0.235	30	30
TTC19_-_15903158.23-P1P2_192	TTC19_-_15903158.23-P1P2	TTC19	GAGTGCGCCGAGGACGCGGC	-12	rC:dT	0.349	(0.310, 0.388)		0.259	0.209	30	40
TTC19_-_15903158.23-P1P2_195	TTC19_-_15903158.23-P1P2	TTC19	GAGTGCGCTGAGGACGCGGC	-12	rU:dT	0.537	(0.501, 0.574)		0.259	0.186	30	30
TTC19_-_15903158.23-P1P2_198	TTC19_-_15903158.23-P1P2	TTC19	GAGTGCGCAAAGGACGCGGC	-11	rA:dC	0.103	(0.080, 0.127)		0.242	0.201	40	50
TTC19_-_15903158.23-P1P2_203	TTC19_-_15903158.23-P1P2	TTC19	GAGTGCGCACAGGACGCGGC	-11	rC:dC	0.003	(-0.013, 0.018)		0.242	0.165	30	50
TTC19_-_15903158.23-P1P2_206	TTC19_-_15903158.23-P1P2	TTC19	GAGTGCGCATAGGACGCGGC	-11	rU:dC	0.035	(0.013, 0.057)		0.242	0.165	50	60
TTC19_-_15903158.23-P1P2_213	TTC19_-_15903158.23-P1P2	TTC19	GAGTGCGCAGGGGACGCGGC	-10	rG:dT	0.724	(0.697, 0.750)		0.204	0.235	30	30
TTC19_-_15903158.23-P1P2_216	TTC19_-_15903158.23-P1P2	TTC19	GAGTGCGCAGCGGACGCGGC	-10	rC:dT	0.173	(0.140, 0.205)		0.204	0.209	40	40
TTC19_-_15903158.23-P1P2_219	TTC19_-_15903158.23-P1P2	TTC19	GAGTGCGCAGTGGACGCGGC	-10	rU:dT	0.239	(0.203, 0.275)		0.204	0.186	50	50
TTC19_-_15903158.23-P1P2_222	TTC19_-_15903158.23-P1P2	TTC19	GAGTGCGCAGAAGACGCGGC	-9	rA:dC	0.016	(-0.000, 0.032)		0.191	0.201	40	50
TTC19_-_15903158.23-P1P2_227	TTC19_-_15903158.23-P1P2	TTC19	GAGTGCGCAGACGACGCGGC	-9	rC:dC	-0.003	(-0.012, 0.007)		0.191	0.165	40	50
TTC19_-_15903158.23-P1P2_230	TTC19_-_15903158.23-P1P2	TTC19	GAGTGCGCAGATGACGCGGC	-9	rU:dC	-0.001	(-0.012, 0.010)		0.191	0.165	50	60
TTC19_-_15903158.23-P1P2_234	TTC19_-_15903158.23-P1P2	TTC19	GAGTGCGCAGAGAACGCGGC	-8	rA:dC	0.025	(0.009, 0.041)		0.181	0.201	40	40
TTC19_-_15903158.23-P1P2_239	TTC19_-_15903158.23-P1P2	TTC19	GAGTGCGCAGAGCACGCGGC	-8	rC:dC	0.008	(-0.002, 0.017)		0.181	0.165	40	50
TTC19_-_15903158.23-P1P2_242	TTC19_-_15903158.23-P1P2	TTC19	GAGTGCGCAGAGTACGCGGC	-8	rU:dC	-0.000	(-0.011, 0.010)		0.181	0.165	30	50
TTC19_-_15903158.23-P1P2_249	TTC19_-_15903158.23-P1P2	TTC19	GAGTGCGCAGAGGGCGCGGC	-7	rG:dT	0.307	(0.282, 0.333)		0.120	0.235	20	20
TTC19_-_15903158.23-P1P2_252	TTC19_-_15903158.23-P1P2	TTC19	GAGTGCGCAGAGGCCGCGGC	-7	rC:dT	0.052	(0.037, 0.067)		0.120	0.209	30	30
TTC19_-_15903158.23-P1P2_255	TTC19_-_15903158.23-P1P2	TTC19	GAGTGCGCAGAGGTCGCGGC	-7	rU:dT	0.041	(0.026, 0.056)		0.120	0.186	50	50
TTC19_-_15903158.23-P1P2_257	TTC19_-_15903158.23-P1P2	TTC19	GAGTGCGCAGAGGAAGCGGC	-6	rA:dG	0.038	(0.024, 0.053)		0.139	0.164	30	40
TTC19_-_15903158.23-P1P2_260	TTC19_-_15903158.23-P1P2	TTC19	GAGTGCGCAGAGGAGGCGGC	-6	rG:dG	0.076	(0.062, 0.089)		0.139	0.212	20	30
TTC19_-_15903158.23-P1P2_265	TTC19_-_15903158.23-P1P2	TTC19	GAGTGCGCAGAGGATGCGGC	-6	rU:dG	0.048	(0.031, 0.064)		0.139	0.192	30	40
TTC19_-_15903158.23-P1P2_270	TTC19_-_15903158.23-P1P2	TTC19	GAGTGCGCAGAGGACACGGC	-5	rA:dC	0.063	(0.048, 0.079)		0.130	0.201	30	30
TTC19_-_15903158.23-P1P2_275	TTC19_-_15903158.23-P1P2	TTC19	GAGTGCGCAGAGGACCCGGC	-5	rC:dC	0.037	(0.023, 0.050)		0.130	0.165	20	30
TTC19_-_15903158.23-P1P2_278	TTC19_-_15903158.23-P1P2	TTC19	GAGTGCGCAGAGGACTCGGC	-5	rU:dC	0.022	(0.008, 0.035)		0.130	0.165	40	40
TTC19_-_15903158.23-P1P2_281	TTC19_-_15903158.23-P1P2	TTC19	GAGTGCGCAGAGGACGAGGC	-4	rA:dG	0.108	(0.086, 0.129)		0.147	0.164	30	40
TTC19_-_15903158.23-P1P2_284	TTC19_-_15903158.23-P1P2	TTC19	GAGTGCGCAGAGGACGGGGC	-4	rG:dG	0.285	(0.259, 0.311)		0.147	0.212	20	30
TTC19_-_15903158.23-P1P2_289	TTC19_-_15903158.23-P1P2	TTC19	GAGTGCGCAGAGGACGTGGC	-4	rU:dG	0.171	(0.147, 0.196)		0.147	0.192	40	40
TTC19_-_15903158.23-P1P2_294	TTC19_-_15903158.23-P1P2	TTC19	GAGTGCGCAGAGGACGCAGC	-3	rA:dC	0.039	(0.026, 0.051)		0.116	0.201	30	30
TTC19_-_15903158.23-P1P2_299	TTC19_-_15903158.23-P1P2	TTC19	GAGTGCGCAGAGGACGCCGC	-3	rC:dC	0.028	(0.016, 0.039)		0.116	0.165	40	50
TTC19_-_15903158.23-P1P2_302	TTC19_-_15903158.23-P1P2	TTC19	GAGTGCGCAGAGGACGCTGC	-3	rU:dC	0.028	(0.017, 0.039)		0.116	0.165	30	40
TTC19_-_15903158.23-P1P2_306	TTC19_-_15903158.23-P1P2	TTC19	GAGTGCGCAGAGGACGCGAC	-2	rA:dC	0.049	(0.033, 0.065)		0.113	0.201	30	40
TTC19_-_15903158.23-P1P2_311	TTC19_-_15903158.23-P1P2	TTC19	GAGTGCGCAGAGGACGCGCC	-2	rC:dC	0.026	(0.014, 0.038)		0.113	0.165	40	40
TTC19_-_15903158.23-P1P2_314	TTC19_-_15903158.23-P1P2	TTC19	GAGTGCGCAGAGGACGCGTC	-2	rU:dC	0.025	(0.013, 0.038)		0.113	0.165	50	50
TTC19_-_15903158.23-P1P2_317	TTC19_-_15903158.23-P1P2	TTC19	GAGTGCGCAGAGGACGCGGA	-1	rA:dG	0.048	(0.029, 0.066)		0.105	0.164	40	40
TTC19_-_15903158.23-P1P2_320	TTC19_-_15903158.23-P1P2	TTC19	GAGTGCGCAGAGGACGCGGG	-1	rG:dG	0.116	(0.099, 0.133)		0.105	0.212	30	30
TTC19_-_15903158.23-P1P2_325	TTC19_-_15903158.23-P1P2	TTC19	GAGTGCGCAGAGGACGCGGT	-1	rU:dG	0.079	(0.056, 0.102)		0.105	0.192	40	40
TTC19_-_15903170.23-P1P2	TTC19_-_15903170.23-P1P2	TTC19	GACGCGGCGGGAGCATGTTC			1.000					40	50
TTC19_-_15903170.23-P1P2_105	TTC19_-_15903170.23-P1P2	TTC19	GGCGCGGCGGGAGCATGTTC	-19	rG:dT	0.853	(0.821, 0.885)		0.260	0.235	40	60
TTC19_-_15903170.23-P1P2_108	TTC19_-_15903170.23-P1P2	TTC19	GCCGCGGCGGGAGCATGTTC	-19	rC:dT	0.829	(0.797, 0.861)		0.260	0.209	40	60
TTC19_-_15903170.23-P1P2_111	TTC19_-_15903170.23-P1P2	TTC19	GTCGCGGCGGGAGCATGTTC	-19	rU:dT	0.780	(0.749, 0.812)		0.260	0.186	40	60
TTC19_-_15903170.23-P1P2_113	TTC19_-_15903170.23-P1P2	TTC19	GAAGCGGCGGGAGCATGTTC	-18	rA:dG	0.841	(0.811, 0.871)		0.218	0.164	40	60
TTC19_-_15903170.23-P1P2_116	TTC19_-_15903170.23-P1P2	TTC19	GAGGCGGCGGGAGCATGTTC	-18	rG:dG	0.844	(0.809, 0.878)		0.218	0.212	40	60
TTC19_-_15903170.23-P1P2_121	TTC19_-_15903170.23-P1P2	TTC19	GATGCGGCGGGAGCATGTTC	-18	rU:dG	0.830	(0.797, 0.863)		0.218	0.192	40	60
TTC19_-_15903170.23-P1P2_126	TTC19_-_15903170.23-P1P2	TTC19	GACACGGCGGGAGCATGTTC	-17	rA:dC	0.766	(0.739, 0.794)		0.274	0.201	30	60
TTC19_-_15903170.23-P1P2_131	TTC19_-_15903170.23-P1P2	TTC19	GACCCGGCGGGAGCATGTTC	-17	rC:dC	0.769	(0.741, 0.798)		0.274	0.165	40	60
TTC19_-_15903170.23-P1P2_134	TTC19_-_15903170.23-P1P2	TTC19	GACTCGGCGGGAGCATGTTC	-17	rU:dC	0.734	(0.705, 0.762)		0.274	0.165	40	50
TTC19_-_15903170.23-P1P2_137	TTC19_-_15903170.23-P1P2	TTC19	GACGAGGCGGGAGCATGTTC	-16	rA:dG	0.743	(0.709, 0.776)		0.261	0.164	40	60
TTC19_-_15903170.23-P1P2_140	TTC19_-_15903170.23-P1P2	TTC19	GACGGGGCGGGAGCATGTTC	-16	rG:dG	0.735	(0.706, 0.764)		0.261	0.212	30	50
TTC19_-_15903170.23-P1P2_145	TTC19_-_15903170.23-P1P2	TTC19	GACGTGGCGGGAGCATGTTC	-16	rU:dG	0.809	(0.780, 0.838)		0.261	0.192	40	60
TTC19_-_15903170.23-P1P2_150	TTC19_-_15903170.23-P1P2	TTC19	GACGCAGCGGGAGCATGTTC	-15	rA:dC	0.751	(0.714, 0.789)		0.223	0.201	30	60
TTC19_-_15903170.23-P1P2_155	TTC19_-_15903170.23-P1P2	TTC19	GACGCCGCGGGAGCATGTTC	-15	rC:dC	0.737	(0.697, 0.778)		0.223	0.165	40	60
TTC19_-_15903170.23-P1P2_158	TTC19_-_15903170.23-P1P2	TTC19	GACGCTGCGGGAGCATGTTC	-15	rU:dC	0.754	(0.708, 0.799)		0.223	0.165	40	60
TTC19_-_15903170.23-P1P2_162	TTC19_-_15903170.23-P1P2	TTC19	GACGCGACGGGAGCATGTTC	-14	rA:dC	0.805	(0.773, 0.836)		0.256	0.201	40	50
TTC19_-_15903170.23-P1P2_167	TTC19_-_15903170.23-P1P2	TTC19	GACGCGCCGGGAGCATGTTC	-14	rC:dC	0.725	(0.686, 0.765)		0.256	0.165	40	40
TTC19_-_15903170.23-P1P2_170	TTC19_-_15903170.23-P1P2	TTC19	GACGCGTCGGGAGCATGTTC	-14	rU:dC	0.805	(0.767, 0.843)		0.256	0.165	40	50
TTC19_-_15903170.23-P1P2_173	TTC19_-_15903170.23-P1P2	TTC19	GACGCGGAGGGAGCATGTTC	-13	rA:dG	0.759	(0.736, 0.782)		0.259	0.164	30	50
TTC19_-_15903170.23-P1P2_176	TTC19_-_15903170.23-P1P2	TTC19	GACGCGGGGGGAGCATGTTC	-13	rG:dG	0.760	(0.736, 0.785)		0.259	0.212	40	40
TTC19_-_15903170.23-P1P2_181	TTC19_-_15903170.23-P1P2	TTC19	GACGCGGTGGGAGCATGTTC	-13	rU:dG	0.820	(0.797, 0.843)		0.259	0.192	40	50
TTC19_-_15903170.23-P1P2_186	TTC19_-_15903170.23-P1P2	TTC19	GACGCGGCAGGAGCATGTTC	-12	rA:dC	0.662	(0.623, 0.701)		0.259	0.201	40	50
TTC19_-_15903170.23-P1P2_191	TTC19_-_15903170.23-P1P2	TTC19	GACGCGGCCGGAGCATGTTC	-12	rC:dC	0.414	(0.378, 0.450)		0.259	0.165	50	60
TTC19_-_15903170.23-P1P2_194	TTC19_-_15903170.23-P1P2	TTC19	GACGCGGCTGGAGCATGTTC	-12	rU:dC	0.571	(0.535, 0.607)		0.259	0.165	30	50
TTC19_-_15903170.23-P1P2_198	TTC19_-_15903170.23-P1P2	TTC19	GACGCGGCGAGAGCATGTTC	-11	rA:dC	0.425	(0.391, 0.460)		0.242	0.201	40	60
TTC19_-_15903170.23-P1P2_203	TTC19_-_15903170.23-P1P2	TTC19	GACGCGGCGCGAGCATGTTC	-11	rC:dC	0.110	(0.096, 0.125)		0.242	0.165	50	50
TTC19_-_15903170.23-P1P2_206	TTC19_-_15903170.23-P1P2	TTC19	GACGCGGCGTGAGCATGTTC	-11	rU:dC	0.203	(0.180, 0.226)		0.242	0.165	30	60
TTC19_-_15903170.23-P1P2_210	TTC19_-_15903170.23-P1P2	TTC19	GACGCGGCGGAAGCATGTTC	-10	rA:dC	0.340	(0.305, 0.374)		0.204	0.201	30	60
TTC19_-_15903170.23-P1P2_215	TTC19_-_15903170.23-P1P2	TTC19	GACGCGGCGGCAGCATGTTC	-10	rC:dC	0.109	(0.092, 0.126)		0.204	0.165	40	50
TTC19_-_15903170.23-P1P2_218	TTC19_-_15903170.23-P1P2	TTC19	GACGCGGCGGTAGCATGTTC	-10	rU:dC	0.155	(0.136, 0.174)		0.204	0.165	40	70
TTC19_-_15903170.23-P1P2_225	TTC19_-_15903170.23-P1P2	TTC19	GACGCGGCGGGGGCATGTTC	-9	rG:dT	0.733	(0.711, 0.756)		0.191	0.235	40	60
TTC19_-_15903170.23-P1P2_228	TTC19_-_15903170.23-P1P2	TTC19	GACGCGGCGGGCGCATGTTC	-9	rC:dT	0.448	(0.414, 0.482)		0.191	0.209	50	50
TTC19_-_15903170.23-P1P2_231	TTC19_-_15903170.23-P1P2	TTC19	GACGCGGCGGGTGCATGTTC	-9	rU:dT	0.478	(0.440, 0.516)		0.191	0.186	40	60
TTC19_-_15903170.23-P1P2_234	TTC19_-_15903170.23-P1P2	TTC19	GACGCGGCGGGAACATGTTC	-8	rA:dC	0.188	(0.160, 0.216)		0.181	0.201	50	50
TTC19_-_15903170.23-P1P2_239	TTC19_-_15903170.23-P1P2	TTC19	GACGCGGCGGGACCATGTTC	-8	rC:dC	0.108	(0.091, 0.124)		0.181	0.165	40	50
TTC19_-_15903170.23-P1P2_242	TTC19_-_15903170.23-P1P2	TTC19	GACGCGGCGGGATCATGTTC	-8	rU:dC	0.077	(0.061, 0.092)		0.181	0.165	50	60
TTC19_-_15903170.23-P1P2_245	TTC19_-_15903170.23-P1P2	TTC19	GACGCGGCGGGAGAATGTTC	-7	rA:dG	0.108	(0.091, 0.126)		0.120	0.164	40	60
TTC19_-_15903170.23-P1P2_248	TTC19_-_15903170.23-P1P2	TTC19	GACGCGGCGGGAGGATGTTC	-7	rG:dG	0.199	(0.178, 0.219)		0.120	0.212	30	60
TTC19_-_15903170.23-P1P2_253	TTC19_-_15903170.23-P1P2	TTC19	GACGCGGCGGGAGTATGTTC	-7	rU:dG	0.195	(0.170, 0.219)		0.120	0.192	40	60
TTC19_-_15903170.23-P1P2_261	TTC19_-_15903170.23-P1P2	TTC19	GACGCGGCGGGAGCGTGTTC	-6	rG:dT	0.383	(0.352, 0.414)		0.139	0.235	30	40
TTC19_-_15903170.23-P1P2_264	TTC19_-_15903170.23-P1P2	TTC19	GACGCGGCGGGAGCCTGTTC	-6	rC:dT	0.223	(0.197, 0.249)		0.139	0.209	30	40
TTC19_-_15903170.23-P1P2_267	TTC19_-_15903170.23-P1P2	TTC19	GACGCGGCGGGAGCTTGTTC	-6	rU:dT	0.188	(0.159, 0.217)		0.139	0.186	40	50
TTC19_-_15903170.23-P1P2_268	TTC19_-_15903170.23-P1P2	TTC19	GACGCGGCGGGAGCAAGTTC	-5	rA:dA	0.237	(0.209, 0.265)		0.130	0.182	40	50
TTC19_-_15903170.23-P1P2_271	TTC19_-_15903170.23-P1P2	TTC19	GACGCGGCGGGAGCAGGTTC	-5	rG:dA	0.279	(0.253, 0.304)		0.130	0.200	30	30
TTC19_-_15903170.23-P1P2_274	TTC19_-_15903170.23-P1P2	TTC19	GACGCGGCGGGAGCACGTTC	-5	rC:dA	0.296	(0.259, 0.333)		0.130	0.225	40	40
TTC19_-_15903170.23-P1P2_282	TTC19_-_15903170.23-P1P2	TTC19	GACGCGGCGGGAGCATATTC	-4	rA:dC	0.144	(0.123, 0.165)		0.147	0.201	40	50
TTC19_-_15903170.23-P1P2_287	TTC19_-_15903170.23-P1P2	TTC19	GACGCGGCGGGAGCATCTTC	-4	rC:dC	0.044	(0.032, 0.056)		0.147	0.165	40	40
TTC19_-_15903170.23-P1P2_290	TTC19_-_15903170.23-P1P2	TTC19	GACGCGGCGGGAGCATTTTC	-4	rU:dC	0.058	(0.044, 0.071)		0.147	0.165	30	40
TTC19_-_15903170.23-P1P2_292	TTC19_-_15903170.23-P1P2	TTC19	GACGCGGCGGGAGCATGATC	-3	rA:dA	0.180	(0.157, 0.203)		0.116	0.182	30	40
TTC19_-_15903170.23-P1P2_295	TTC19_-_15903170.23-P1P2	TTC19	GACGCGGCGGGAGCATGGTC	-3	rG:dA	0.250	(0.224, 0.275)		0.116	0.200	30	50
TTC19_-_15903170.23-P1P2_298	TTC19_-_15903170.23-P1P2	TTC19	GACGCGGCGGGAGCATGCTC	-3	rC:dA	0.219	(0.194, 0.245)		0.116	0.225	30	40
TTC19_-_15903170.23-P1P2_304	TTC19_-_15903170.23-P1P2	TTC19	GACGCGGCGGGAGCATGTAC	-2	rA:dA	0.189	(0.166, 0.212)		0.113	0.182	40	60
TTC19_-_15903170.23-P1P2_307	TTC19_-_15903170.23-P1P2	TTC19	GACGCGGCGGGAGCATGTGC	-2	rG:dA	0.193	(0.176, 0.210)		0.113	0.200	30	40
TTC19_-_15903170.23-P1P2_310	TTC19_-_15903170.23-P1P2	TTC19	GACGCGGCGGGAGCATGTCC	-2	rC:dA	0.224	(0.194, 0.254)		0.113	0.225	40	50
TTC19_-_15903170.23-P1P2_317	TTC19_-_15903170.23-P1P2	TTC19	GACGCGGCGGGAGCATGTTA	-1	rA:dG	0.070	(0.052, 0.088)		0.105	0.164	40	60
TTC19_-_15903170.23-P1P2_320	TTC19_-_15903170.23-P1P2	TTC19	GACGCGGCGGGAGCATGTTG	-1	rG:dG	0.112	(0.096, 0.128)		0.105	0.212	30	50
TTC19_-_15903170.23-P1P2_325	TTC19_-_15903170.23-P1P2	TTC19	GACGCGGCGGGAGCATGTTT	-1	rU:dG	0.095	(0.075, 0.115)		0.105	0.192	40	60
TTC1_+_159436209.23-P1P2	TTC1_+_159436209.23-P1P2	TTC1	GCCAACACGCTTAGACCCAC			1.000					30	40
TTC1_+_159436209.23-P1P2_101	TTC1_+_159436209.23-P1P2	TTC1	GACAACACGCTTAGACCCAC	-19	rA:dG	0.649	(0.614, 0.684)		0.260	0.164	40	50
TTC1_+_159436209.23-P1P2_104	TTC1_+_159436209.23-P1P2	TTC1	GGCAACACGCTTAGACCCAC	-19	rG:dG	0.624	(0.596, 0.652)		0.260	0.212	40	50
TTC1_+_159436209.23-P1P2_109	TTC1_+_159436209.23-P1P2	TTC1	GTCAACACGCTTAGACCCAC	-19	rU:dG	0.546	(0.509, 0.584)		0.260	0.192	40	50
TTC1_+_159436209.23-P1P2_113	TTC1_+_159436209.23-P1P2	TTC1	GCAAACACGCTTAGACCCAC	-18	rA:dG	0.576	(0.547, 0.605)		0.218	0.164	30	30
TTC1_+_159436209.23-P1P2_116	TTC1_+_159436209.23-P1P2	TTC1	GCGAACACGCTTAGACCCAC	-18	rG:dG	0.637	(0.616, 0.659)		0.218	0.212	40	40
TTC1_+_159436209.23-P1P2_121	TTC1_+_159436209.23-P1P2	TTC1	GCTAACACGCTTAGACCCAC	-18	rU:dG	0.544	(0.512, 0.576)		0.218	0.192	30	40
TTC1_+_159436209.23-P1P2_129	TTC1_+_159436209.23-P1P2	TTC1	GCCGACACGCTTAGACCCAC	-17	rG:dT	0.766	(0.736, 0.795)		0.274	0.235	30	30
TTC1_+_159436209.23-P1P2_132	TTC1_+_159436209.23-P1P2	TTC1	GCCCACACGCTTAGACCCAC	-17	rC:dT	0.620	(0.589, 0.650)		0.274	0.209	30	40
TTC1_+_159436209.23-P1P2_135	TTC1_+_159436209.23-P1P2	TTC1	GCCTACACGCTTAGACCCAC	-17	rU:dT	0.556	(0.521, 0.591)		0.274	0.186	40	40
TTC1_+_159436209.23-P1P2_141	TTC1_+_159436209.23-P1P2	TTC1	GCCAGCACGCTTAGACCCAC	-16	rG:dT	0.778	(0.732, 0.824)		0.261	0.235	30	40
TTC1_+_159436209.23-P1P2_144	TTC1_+_159436209.23-P1P2	TTC1	GCCACCACGCTTAGACCCAC	-16	rC:dT	0.581	(0.531, 0.630)		0.261	0.209	30	50
TTC1_+_159436209.23-P1P2_147	TTC1_+_159436209.23-P1P2	TTC1	GCCATCACGCTTAGACCCAC	-16	rU:dT	0.527	(0.487, 0.567)		0.261	0.186	40	50
TTC1_+_159436209.23-P1P2_149	TTC1_+_159436209.23-P1P2	TTC1	GCCAAAACGCTTAGACCCAC	-15	rA:dG	0.317	(0.285, 0.348)		0.223	0.164	40	50
TTC1_+_159436209.23-P1P2_152	TTC1_+_159436209.23-P1P2	TTC1	GCCAAGACGCTTAGACCCAC	-15	rG:dG	0.447	(0.416, 0.479)		0.223	0.212	30	50
TTC1_+_159436209.23-P1P2_157	TTC1_+_159436209.23-P1P2	TTC1	GCCAATACGCTTAGACCCAC	-15	rU:dG	0.526	(0.491, 0.561)		0.223	0.192	40	50
TTC1_+_159436209.23-P1P2_165	TTC1_+_159436209.23-P1P2	TTC1	GCCAACGCGCTTAGACCCAC	-14	rG:dT	0.753	(0.722, 0.783)		0.256	0.235	30	50
TTC1_+_159436209.23-P1P2_168	TTC1_+_159436209.23-P1P2	TTC1	GCCAACCCGCTTAGACCCAC	-14	rC:dT	0.494	(0.454, 0.534)		0.256	0.209	40	50
TTC1_+_159436209.23-P1P2_171	TTC1_+_159436209.23-P1P2	TTC1	GCCAACTCGCTTAGACCCAC	-14	rU:dT	0.493	(0.456, 0.530)		0.256	0.186	40	50
TTC1_+_159436209.23-P1P2_173	TTC1_+_159436209.23-P1P2	TTC1	GCCAACAAGCTTAGACCCAC	-13	rA:dG	0.286	(0.260, 0.312)		0.259	0.164	20	40
TTC1_+_159436209.23-P1P2_176	TTC1_+_159436209.23-P1P2	TTC1	GCCAACAGGCTTAGACCCAC	-13	rG:dG	0.461	(0.432, 0.490)		0.259	0.212	30	50
TTC1_+_159436209.23-P1P2_181	TTC1_+_159436209.23-P1P2	TTC1	GCCAACATGCTTAGACCCAC	-13	rU:dG	0.452	(0.417, 0.486)		0.259	0.192	30	50
TTC1_+_159436209.23-P1P2_186	TTC1_+_159436209.23-P1P2	TTC1	GCCAACACACTTAGACCCAC	-12	rA:dC	0.224	(0.197, 0.250)		0.259	0.201	30	50
TTC1_+_159436209.23-P1P2_191	TTC1_+_159436209.23-P1P2	TTC1	GCCAACACCCTTAGACCCAC	-12	rC:dC	0.128	(0.112, 0.145)		0.259	0.165	40	50
TTC1_+_159436209.23-P1P2_194	TTC1_+_159436209.23-P1P2	TTC1	GCCAACACTCTTAGACCCAC	-12	rU:dC	0.184	(0.158, 0.210)		0.259	0.165	40	50
TTC1_+_159436209.23-P1P2_197	TTC1_+_159436209.23-P1P2	TTC1	GCCAACACGATTAGACCCAC	-11	rA:dG	0.207	(0.181, 0.233)		0.242	0.164	30	50
TTC1_+_159436209.23-P1P2_200	TTC1_+_159436209.23-P1P2	TTC1	GCCAACACGGTTAGACCCAC	-11	rG:dG	0.407	(0.369, 0.445)		0.242	0.212	40	50
TTC1_+_159436209.23-P1P2_205	TTC1_+_159436209.23-P1P2	TTC1	GCCAACACGTTTAGACCCAC	-11	rU:dG	0.409	(0.366, 0.451)		0.242	0.192	30	50
TTC1_+_159436209.23-P1P2_208	TTC1_+_159436209.23-P1P2	TTC1	GCCAACACGCATAGACCCAC	-10	rA:dA	0.126	(0.105, 0.146)		0.204	0.182	30	60
TTC1_+_159436209.23-P1P2_211	TTC1_+_159436209.23-P1P2	TTC1	GCCAACACGCGTAGACCCAC	-10	rG:dA	0.223	(0.197, 0.248)		0.204	0.200	40	60
TTC1_+_159436209.23-P1P2_214	TTC1_+_159436209.23-P1P2	TTC1	GCCAACACGCCTAGACCCAC	-10	rC:dA	0.223	(0.195, 0.251)		0.204	0.225	40	50
TTC1_+_159436209.23-P1P2_220	TTC1_+_159436209.23-P1P2	TTC1	GCCAACACGCTAAGACCCAC	-9	rA:dA	0.076	(0.062, 0.089)		0.191	0.182	10	30
TTC1_+_159436209.23-P1P2_223	TTC1_+_159436209.23-P1P2	TTC1	GCCAACACGCTGAGACCCAC	-9	rG:dA	0.184	(0.164, 0.204)		0.191	0.200	20	20
TTC1_+_159436209.23-P1P2_226	TTC1_+_159436209.23-P1P2	TTC1	GCCAACACGCTCAGACCCAC	-9	rC:dA	0.197	(0.177, 0.216)		0.191	0.225	20	40
TTC1_+_159436209.23-P1P2_237	TTC1_+_159436209.23-P1P2	TTC1	GCCAACACGCTTGGACCCAC	-8	rG:dT	0.438	(0.407, 0.469)		0.181	0.235	40	50
TTC1_+_159436209.23-P1P2_240	TTC1_+_159436209.23-P1P2	TTC1	GCCAACACGCTTCGACCCAC	-8	rC:dT	0.071	(0.058, 0.084)		0.181	0.209	50	50
TTC1_+_159436209.23-P1P2_243	TTC1_+_159436209.23-P1P2	TTC1	GCCAACACGCTTTGACCCAC	-8	rU:dT	0.089	(0.069, 0.109)		0.181	0.186	30	40
TTC1_+_159436209.23-P1P2_246	TTC1_+_159436209.23-P1P2	TTC1	GCCAACACGCTTAAACCCAC	-7	rA:dC	0.051	(0.038, 0.064)		0.120	0.201	40	50
TTC1_+_159436209.23-P1P2_251	TTC1_+_159436209.23-P1P2	TTC1	GCCAACACGCTTACACCCAC	-7	rC:dC	0.021	(0.011, 0.030)		0.120	0.165	30	60
TTC1_+_159436209.23-P1P2_254	TTC1_+_159436209.23-P1P2	TTC1	GCCAACACGCTTATACCCAC	-7	rU:dC	0.018	(0.007, 0.029)		0.120	0.165	30	60
TTC1_+_159436209.23-P1P2_261	TTC1_+_159436209.23-P1P2	TTC1	GCCAACACGCTTAGGCCCAC	-6	rG:dT	0.167	(0.152, 0.183)		0.139	0.235	40	40
TTC1_+_159436209.23-P1P2_264	TTC1_+_159436209.23-P1P2	TTC1	GCCAACACGCTTAGCCCCAC	-6	rC:dT	0.052	(0.039, 0.064)		0.139	0.209	40	40
TTC1_+_159436209.23-P1P2_267	TTC1_+_159436209.23-P1P2	TTC1	GCCAACACGCTTAGTCCCAC	-6	rU:dT	0.042	(0.031, 0.054)		0.139	0.186	30	60
TTC1_+_159436209.23-P1P2_269	TTC1_+_159436209.23-P1P2	TTC1	GCCAACACGCTTAGAACCAC	-5	rA:dG	0.002	(-0.010, 0.014)		0.130	0.164	30	50
TTC1_+_159436209.23-P1P2_272	TTC1_+_159436209.23-P1P2	TTC1	GCCAACACGCTTAGAGCCAC	-5	rG:dG	0.019	(0.006, 0.032)		0.130	0.212	30	50
TTC1_+_159436209.23-P1P2_277	TTC1_+_159436209.23-P1P2	TTC1	GCCAACACGCTTAGATCCAC	-5	rU:dG	0.031	(0.018, 0.043)		0.130	0.192	20	30
TTC1_+_159436209.23-P1P2_281	TTC1_+_159436209.23-P1P2	TTC1	GCCAACACGCTTAGACACAC	-4	rA:dG	0.016	(0.003, 0.030)		0.147	0.164	30	40
TTC1_+_159436209.23-P1P2_284	TTC1_+_159436209.23-P1P2	TTC1	GCCAACACGCTTAGACGCAC	-4	rG:dG	0.064	(0.048, 0.081)		0.147	0.212	50	60
TTC1_+_159436209.23-P1P2_289	TTC1_+_159436209.23-P1P2	TTC1	GCCAACACGCTTAGACTCAC	-4	rU:dG	0.040	(0.025, 0.054)		0.147	0.192	30	70
TTC1_+_159436209.23-P1P2_293	TTC1_+_159436209.23-P1P2	TTC1	GCCAACACGCTTAGACCAAC	-3	rA:dG	0.002	(-0.010, 0.014)		0.116	0.164	30	50
TTC1_+_159436209.23-P1P2_296	TTC1_+_159436209.23-P1P2	TTC1	GCCAACACGCTTAGACCGAC	-3	rG:dG	0.032	(0.020, 0.044)		0.116	0.212	60	60
TTC1_+_159436209.23-P1P2_301	TTC1_+_159436209.23-P1P2	TTC1	GCCAACACGCTTAGACCTAC	-3	rU:dG	0.024	(0.013, 0.035)		0.116	0.192	40	60
TTC1_+_159436209.23-P1P2_309	TTC1_+_159436209.23-P1P2	TTC1	GCCAACACGCTTAGACCCGC	-2	rG:dT	0.183	(0.165, 0.202)		0.113	0.235	40	50
TTC1_+_159436209.23-P1P2_312	TTC1_+_159436209.23-P1P2	TTC1	GCCAACACGCTTAGACCCCC	-2	rC:dT	0.058	(0.046, 0.070)		0.113	0.209	40	60
TTC1_+_159436209.23-P1P2_315	TTC1_+_159436209.23-P1P2	TTC1	GCCAACACGCTTAGACCCTC	-2	rU:dT	0.045	(0.033, 0.057)		0.113	0.186	40	50
TTC1_+_159436209.23-P1P2_317	TTC1_+_159436209.23-P1P2	TTC1	GCCAACACGCTTAGACCCAA	-1	rA:dG	0.013	(0.003, 0.022)		0.105	0.164	40	50
TTC1_+_159436209.23-P1P2_320	TTC1_+_159436209.23-P1P2	TTC1	GCCAACACGCTTAGACCCAG	-1	rG:dG	0.049	(0.041, 0.058)		0.105	0.212	40	50
TTC1_+_159436209.23-P1P2_325	TTC1_+_159436209.23-P1P2	TTC1	GCCAACACGCTTAGACCCAT	-1	rU:dG	0.023	(0.014, 0.033)		0.105	0.192	40	70
TTC1_-_159436165.23-P1P2	TTC1_-_159436165.23-P1P2	TTC1	GCGGAAGTAGGAGCTCTCAG			1.000					30	40
TTC1_-_159436165.23-P1P2_101	TTC1_-_159436165.23-P1P2	TTC1	GAGGAAGTAGGAGCTCTCAG	-19	rA:dG	0.955	(0.927, 0.983)		0.260	0.164	20	30
TTC1_-_159436165.23-P1P2_104	TTC1_-_159436165.23-P1P2	TTC1	GGGGAAGTAGGAGCTCTCAG	-19	rG:dG	0.913	(0.885, 0.942)		0.260	0.212	20	40
TTC1_-_159436165.23-P1P2_109	TTC1_-_159436165.23-P1P2	TTC1	GTGGAAGTAGGAGCTCTCAG	-19	rU:dG	0.917	(0.890, 0.945)		0.260	0.192	30	40
TTC1_-_159436165.23-P1P2_114	TTC1_-_159436165.23-P1P2	TTC1	GCAGAAGTAGGAGCTCTCAG	-18	rA:dC	0.869	(0.846, 0.891)		0.218	0.201	20	40
TTC1_-_159436165.23-P1P2_119	TTC1_-_159436165.23-P1P2	TTC1	GCCGAAGTAGGAGCTCTCAG	-18	rC:dC	0.893	(0.870, 0.917)		0.218	0.165	30	50
TTC1_-_159436165.23-P1P2_122	TTC1_-_159436165.23-P1P2	TTC1	GCTGAAGTAGGAGCTCTCAG	-18	rU:dC	0.836	(0.815, 0.856)		0.218	0.165	20	40
TTC1_-_159436165.23-P1P2_126	TTC1_-_159436165.23-P1P2	TTC1	GCGAAAGTAGGAGCTCTCAG	-17	rA:dC	0.833	(0.811, 0.856)		0.274	0.201	20	40
TTC1_-_159436165.23-P1P2_131	TTC1_-_159436165.23-P1P2	TTC1	GCGCAAGTAGGAGCTCTCAG	-17	rC:dC	0.842	(0.820, 0.863)		0.274	0.165	20	50
TTC1_-_159436165.23-P1P2_134	TTC1_-_159436165.23-P1P2	TTC1	GCGTAAGTAGGAGCTCTCAG	-17	rU:dC	0.829	(0.805, 0.852)		0.274	0.165	20	50
TTC1_-_159436165.23-P1P2_141	TTC1_-_159436165.23-P1P2	TTC1	GCGGGAGTAGGAGCTCTCAG	-16	rG:dT	1.024	(0.997, 1.050)		0.261	0.235	30	30
TTC1_-_159436165.23-P1P2_144	TTC1_-_159436165.23-P1P2	TTC1	GCGGCAGTAGGAGCTCTCAG	-16	rC:dT	0.963	(0.936, 0.989)		0.261	0.209	20	40
TTC1_-_159436165.23-P1P2_147	TTC1_-_159436165.23-P1P2	TTC1	GCGGTAGTAGGAGCTCTCAG	-16	rU:dT	0.948	(0.926, 0.970)		0.261	0.186	20	40
TTC1_-_159436165.23-P1P2_153	TTC1_-_159436165.23-P1P2	TTC1	GCGGAGGTAGGAGCTCTCAG	-15	rG:dT	1.024	(0.996, 1.052)		0.223	0.235	30	30
TTC1_-_159436165.23-P1P2_156	TTC1_-_159436165.23-P1P2	TTC1	GCGGACGTAGGAGCTCTCAG	-15	rC:dT	0.989	(0.960, 1.019)		0.223	0.209	20	30
TTC1_-_159436165.23-P1P2_159	TTC1_-_159436165.23-P1P2	TTC1	GCGGATGTAGGAGCTCTCAG	-15	rU:dT	0.985	(0.958, 1.012)		0.223	0.186	30	40
TTC1_-_159436165.23-P1P2_162	TTC1_-_159436165.23-P1P2	TTC1	GCGGAAATAGGAGCTCTCAG	-14	rA:dC	0.832	(0.794, 0.870)		0.256	0.201	30	50
TTC1_-_159436165.23-P1P2_167	TTC1_-_159436165.23-P1P2	TTC1	GCGGAACTAGGAGCTCTCAG	-14	rC:dC	0.833	(0.789, 0.877)		0.256	0.165	20	40
TTC1_-_159436165.23-P1P2_170	TTC1_-_159436165.23-P1P2	TTC1	GCGGAATTAGGAGCTCTCAG	-14	rU:dC	0.817	(0.764, 0.870)		0.256	0.165	30	40
TTC1_-_159436165.23-P1P2_172	TTC1_-_159436165.23-P1P2	TTC1	GCGGAAGAAGGAGCTCTCAG	-13	rA:dA	0.879	(0.850, 0.907)		0.259	0.182	20	40
TTC1_-_159436165.23-P1P2_175	TTC1_-_159436165.23-P1P2	TTC1	GCGGAAGGAGGAGCTCTCAG	-13	rG:dA	0.900	(0.876, 0.925)		0.259	0.200	30	40
TTC1_-_159436165.23-P1P2_178	TTC1_-_159436165.23-P1P2	TTC1	GCGGAAGCAGGAGCTCTCAG	-13	rC:dA	0.913	(0.884, 0.942)		0.259	0.225	20	30
TTC1_-_159436165.23-P1P2_189	TTC1_-_159436165.23-P1P2	TTC1	GCGGAAGTGGGAGCTCTCAG	-12	rG:dT	0.941	(0.918, 0.964)		0.259	0.235	20	30
TTC1_-_159436165.23-P1P2_192	TTC1_-_159436165.23-P1P2	TTC1	GCGGAAGTCGGAGCTCTCAG	-12	rC:dT	0.835	(0.805, 0.866)		0.259	0.209	30	50
TTC1_-_159436165.23-P1P2_195	TTC1_-_159436165.23-P1P2	TTC1	GCGGAAGTTGGAGCTCTCAG	-12	rU:dT	0.860	(0.832, 0.887)		0.259	0.186	30	50
TTC1_-_159436165.23-P1P2_198	TTC1_-_159436165.23-P1P2	TTC1	GCGGAAGTAAGAGCTCTCAG	-11	rA:dC	0.430	(0.381, 0.479)		0.242	0.201	30	40
TTC1_-_159436165.23-P1P2_203	TTC1_-_159436165.23-P1P2	TTC1	GCGGAAGTACGAGCTCTCAG	-11	rC:dC	0.157	(0.130, 0.185)		0.242	0.165	20	30
TTC1_-_159436165.23-P1P2_206	TTC1_-_159436165.23-P1P2	TTC1	GCGGAAGTATGAGCTCTCAG	-11	rU:dC	0.219	(0.182, 0.256)		0.242	0.165	20	40
TTC1_-_159436165.23-P1P2_210	TTC1_-_159436165.23-P1P2	TTC1	GCGGAAGTAGAAGCTCTCAG	-10	rA:dC	0.443	(0.399, 0.486)		0.204	0.201	30	40
TTC1_-_159436165.23-P1P2_215	TTC1_-_159436165.23-P1P2	TTC1	GCGGAAGTAGCAGCTCTCAG	-10	rC:dC	0.162	(0.136, 0.189)		0.204	0.165	20	30
TTC1_-_159436165.23-P1P2_218	TTC1_-_159436165.23-P1P2	TTC1	GCGGAAGTAGTAGCTCTCAG	-10	rU:dC	0.207	(0.171, 0.243)		0.204	0.165	30	50
TTC1_-_159436165.23-P1P2_225	TTC1_-_159436165.23-P1P2	TTC1	GCGGAAGTAGGGGCTCTCAG	-9	rG:dT	0.816	(0.799, 0.834)		0.191	0.235	30	50
TTC1_-_159436165.23-P1P2_228	TTC1_-_159436165.23-P1P2	TTC1	GCGGAAGTAGGCGCTCTCAG	-9	rC:dT	0.596	(0.543, 0.649)		0.191	0.209	40	40
TTC1_-_159436165.23-P1P2_231	TTC1_-_159436165.23-P1P2	TTC1	GCGGAAGTAGGTGCTCTCAG	-9	rU:dT	0.623	(0.581, 0.665)		0.191	0.186	30	30
TTC1_-_159436165.23-P1P2_234	TTC1_-_159436165.23-P1P2	TTC1	GCGGAAGTAGGAACTCTCAG	-8	rA:dC	0.250	(0.209, 0.292)		0.181	0.201	20	20
TTC1_-_159436165.23-P1P2_239	TTC1_-_159436165.23-P1P2	TTC1	GCGGAAGTAGGACCTCTCAG	-8	rC:dC	0.129	(0.107, 0.151)		0.181	0.165	30	40
TTC1_-_159436165.23-P1P2_242	TTC1_-_159436165.23-P1P2	TTC1	GCGGAAGTAGGATCTCTCAG	-8	rU:dC	0.104	(0.082, 0.125)		0.181	0.165	30	40
TTC1_-_159436165.23-P1P2_245	TTC1_-_159436165.23-P1P2	TTC1	GCGGAAGTAGGAGATCTCAG	-7	rA:dG	0.095	(0.072, 0.118)		0.120	0.164	30	30
TTC1_-_159436165.23-P1P2_248	TTC1_-_159436165.23-P1P2	TTC1	GCGGAAGTAGGAGGTCTCAG	-7	rG:dG	0.173	(0.144, 0.203)		0.120	0.212	30	30
TTC1_-_159436165.23-P1P2_253	TTC1_-_159436165.23-P1P2	TTC1	GCGGAAGTAGGAGTTCTCAG	-7	rU:dG	0.183	(0.145, 0.221)		0.120	0.192	40	40
TTC1_-_159436165.23-P1P2_256	TTC1_-_159436165.23-P1P2	TTC1	GCGGAAGTAGGAGCACTCAG	-6	rA:dA	0.191	(0.157, 0.225)		0.139	0.182	30	50
TTC1_-_159436165.23-P1P2_259	TTC1_-_159436165.23-P1P2	TTC1	GCGGAAGTAGGAGCGCTCAG	-6	rG:dA	0.135	(0.111, 0.158)		0.139	0.200	30	40
TTC1_-_159436165.23-P1P2_262	TTC1_-_159436165.23-P1P2	TTC1	GCGGAAGTAGGAGCCCTCAG	-6	rC:dA	0.412	(0.374, 0.450)		0.139	0.225	30	40
TTC1_-_159436165.23-P1P2_269	TTC1_-_159436165.23-P1P2	TTC1	GCGGAAGTAGGAGCTATCAG	-5	rA:dG	0.101	(0.074, 0.127)		0.130	0.164	40	50
TTC1_-_159436165.23-P1P2_272	TTC1_-_159436165.23-P1P2	TTC1	GCGGAAGTAGGAGCTGTCAG	-5	rG:dG	0.137	(0.109, 0.166)		0.130	0.212	30	40
TTC1_-_159436165.23-P1P2_277	TTC1_-_159436165.23-P1P2	TTC1	GCGGAAGTAGGAGCTTTCAG	-5	rU:dG	0.131	(0.104, 0.159)		0.130	0.192	30	30
TTC1_-_159436165.23-P1P2_280	TTC1_-_159436165.23-P1P2	TTC1	GCGGAAGTAGGAGCTCACAG	-4	rA:dA	0.310	(0.276, 0.345)		0.147	0.182	30	40
TTC1_-_159436165.23-P1P2_283	TTC1_-_159436165.23-P1P2	TTC1	GCGGAAGTAGGAGCTCGCAG	-4	rG:dA	0.299	(0.275, 0.323)		0.147	0.200	40	60
TTC1_-_159436165.23-P1P2_286	TTC1_-_159436165.23-P1P2	TTC1	GCGGAAGTAGGAGCTCCCAG	-4	rC:dA	0.322	(0.298, 0.346)		0.147	0.225	30	30
TTC1_-_159436165.23-P1P2_293	TTC1_-_159436165.23-P1P2	TTC1	GCGGAAGTAGGAGCTCTAAG	-3	rA:dG	0.073	(0.053, 0.094)		0.116	0.164	40	50
TTC1_-_159436165.23-P1P2_296	TTC1_-_159436165.23-P1P2	TTC1	GCGGAAGTAGGAGCTCTGAG	-3	rG:dG	0.168	(0.142, 0.195)		0.116	0.212	30	30
TTC1_-_159436165.23-P1P2_301	TTC1_-_159436165.23-P1P2	TTC1	GCGGAAGTAGGAGCTCTTAG	-3	rU:dG	0.136	(0.114, 0.158)		0.116	0.192	30	50
TTC1_-_159436165.23-P1P2_309	TTC1_-_159436165.23-P1P2	TTC1	GCGGAAGTAGGAGCTCTCGG	-2	rG:dT	0.458	(0.428, 0.489)		0.113	0.235	30	30
TTC1_-_159436165.23-P1P2_312	TTC1_-_159436165.23-P1P2	TTC1	GCGGAAGTAGGAGCTCTCCG	-2	rC:dT	0.171	(0.140, 0.203)		0.113	0.209	30	40
TTC1_-_159436165.23-P1P2_315	TTC1_-_159436165.23-P1P2	TTC1	GCGGAAGTAGGAGCTCTCTG	-2	rU:dT	0.157	(0.128, 0.185)		0.113	0.186	30	30
TTC1_-_159436165.23-P1P2_318	TTC1_-_159436165.23-P1P2	TTC1	GCGGAAGTAGGAGCTCTCAA	-1	rA:dC	0.093	(0.075, 0.112)		0.105	0.201	30	60
TTC1_-_159436165.23-P1P2_323	TTC1_-_159436165.23-P1P2	TTC1	GCGGAAGTAGGAGCTCTCAC	-1	rC:dC	0.043	(0.031, 0.055)		0.105	0.165	40	50
TTC1_-_159436165.23-P1P2_326	TTC1_-_159436165.23-P1P2	TTC1	GCGGAAGTAGGAGCTCTCAT	-1	rU:dC	0.049	(0.036, 0.061)		0.105	0.165	30	40
TTC1_-_159436177.23-P1P2	TTC1_-_159436177.23-P1P2	TTC1	GCTCTCAGAGGCTAAGAAGG			1.000					30	50
TTC1_-_159436177.23-P1P2_101	TTC1_-_159436177.23-P1P2	TTC1	GATCTCAGAGGCTAAGAAGG	-19	rA:dG	0.823	(0.796, 0.851)		0.260	0.164	30	50
TTC1_-_159436177.23-P1P2_104	TTC1_-_159436177.23-P1P2	TTC1	GGTCTCAGAGGCTAAGAAGG	-19	rG:dG	0.832	(0.800, 0.863)		0.260	0.212	30	50
TTC1_-_159436177.23-P1P2_109	TTC1_-_159436177.23-P1P2	TTC1	GTTCTCAGAGGCTAAGAAGG	-19	rU:dG	0.756	(0.728, 0.783)		0.260	0.192	30	40
TTC1_-_159436177.23-P1P2_112	TTC1_-_159436177.23-P1P2	TTC1	GCACTCAGAGGCTAAGAAGG	-18	rA:dA	0.825	(0.804, 0.847)		0.218	0.182	30	40
TTC1_-_159436177.23-P1P2_115	TTC1_-_159436177.23-P1P2	TTC1	GCGCTCAGAGGCTAAGAAGG	-18	rG:dA	0.875	(0.850, 0.901)		0.218	0.200	40	40
TTC1_-_159436177.23-P1P2_118	TTC1_-_159436177.23-P1P2	TTC1	GCCCTCAGAGGCTAAGAAGG	-18	rC:dA	0.832	(0.807, 0.857)		0.218	0.225	30	40
TTC1_-_159436177.23-P1P2_125	TTC1_-_159436177.23-P1P2	TTC1	GCTATCAGAGGCTAAGAAGG	-17	rA:dG	0.694	(0.667, 0.721)		0.274	0.164	30	50
TTC1_-_159436177.23-P1P2_128	TTC1_-_159436177.23-P1P2	TTC1	GCTGTCAGAGGCTAAGAAGG	-17	rG:dG	0.712	(0.683, 0.740)		0.274	0.212	30	50
TTC1_-_159436177.23-P1P2_133	TTC1_-_159436177.23-P1P2	TTC1	GCTTTCAGAGGCTAAGAAGG	-17	rU:dG	0.633	(0.605, 0.660)		0.274	0.192	20	50
TTC1_-_159436177.23-P1P2_136	TTC1_-_159436177.23-P1P2	TTC1	GCTCACAGAGGCTAAGAAGG	-16	rA:dA	0.757	(0.732, 0.783)		0.261	0.182	30	50
TTC1_-_159436177.23-P1P2_139	TTC1_-_159436177.23-P1P2	TTC1	GCTCGCAGAGGCTAAGAAGG	-16	rG:dA	0.810	(0.780, 0.840)		0.261	0.200	40	40
TTC1_-_159436177.23-P1P2_142	TTC1_-_159436177.23-P1P2	TTC1	GCTCCCAGAGGCTAAGAAGG	-16	rC:dA	0.821	(0.799, 0.843)		0.261	0.225	30	40
TTC1_-_159436177.23-P1P2_149	TTC1_-_159436177.23-P1P2	TTC1	GCTCTAAGAGGCTAAGAAGG	-15	rA:dG	0.653	(0.613, 0.694)		0.223	0.164	30	50
TTC1_-_159436177.23-P1P2_152	TTC1_-_159436177.23-P1P2	TTC1	GCTCTGAGAGGCTAAGAAGG	-15	rG:dG	0.749	(0.714, 0.785)		0.223	0.212	20	40
TTC1_-_159436177.23-P1P2_157	TTC1_-_159436177.23-P1P2	TTC1	GCTCTTAGAGGCTAAGAAGG	-15	rU:dG	0.790	(0.767, 0.812)		0.223	0.192	30	50
TTC1_-_159436177.23-P1P2_165	TTC1_-_159436177.23-P1P2	TTC1	GCTCTCGGAGGCTAAGAAGG	-14	rG:dT	0.898	(0.878, 0.918)		0.256	0.235	20	50
TTC1_-_159436177.23-P1P2_168	TTC1_-_159436177.23-P1P2	TTC1	GCTCTCCGAGGCTAAGAAGG	-14	rC:dT	0.816	(0.793, 0.840)		0.256	0.209	30	50
TTC1_-_159436177.23-P1P2_171	TTC1_-_159436177.23-P1P2	TTC1	GCTCTCTGAGGCTAAGAAGG	-14	rU:dT	0.809	(0.777, 0.842)		0.256	0.186	30	50
TTC1_-_159436177.23-P1P2_174	TTC1_-_159436177.23-P1P2	TTC1	GCTCTCAAAGGCTAAGAAGG	-13	rA:dC	0.596	(0.554, 0.638)		0.259	0.201	30	60
TTC1_-_159436177.23-P1P2_179	TTC1_-_159436177.23-P1P2	TTC1	GCTCTCACAGGCTAAGAAGG	-13	rC:dC	0.556	(0.512, 0.599)		0.259	0.165	40	50
TTC1_-_159436177.23-P1P2_182	TTC1_-_159436177.23-P1P2	TTC1	GCTCTCATAGGCTAAGAAGG	-13	rU:dC	0.610	(0.569, 0.651)		0.259	0.165	30	50
TTC1_-_159436177.23-P1P2_189	TTC1_-_159436177.23-P1P2	TTC1	GCTCTCAGGGGCTAAGAAGG	-12	rG:dT	0.848	(0.829, 0.867)		0.259	0.235	20	50
TTC1_-_159436177.23-P1P2_192	TTC1_-_159436177.23-P1P2	TTC1	GCTCTCAGCGGCTAAGAAGG	-12	rC:dT	0.659	(0.622, 0.695)		0.259	0.209	40	50
TTC1_-_159436177.23-P1P2_195	TTC1_-_159436177.23-P1P2	TTC1	GCTCTCAGTGGCTAAGAAGG	-12	rU:dT	0.692	(0.660, 0.725)		0.259	0.186	30	50
TTC1_-_159436177.23-P1P2_198	TTC1_-_159436177.23-P1P2	TTC1	GCTCTCAGAAGCTAAGAAGG	-11	rA:dC	0.264	(0.228, 0.301)		0.242	0.201	30	30
TTC1_-_159436177.23-P1P2_203	TTC1_-_159436177.23-P1P2	TTC1	GCTCTCAGACGCTAAGAAGG	-11	rC:dC	0.117	(0.097, 0.136)		0.242	0.165	40	40
TTC1_-_159436177.23-P1P2_206	TTC1_-_159436177.23-P1P2	TTC1	GCTCTCAGATGCTAAGAAGG	-11	rU:dC	0.136	(0.112, 0.159)		0.242	0.165	20	50
TTC1_-_159436177.23-P1P2_210	TTC1_-_159436177.23-P1P2	TTC1	GCTCTCAGAGACTAAGAAGG	-10	rA:dC	0.316	(0.284, 0.348)		0.204	0.201	30	50
TTC1_-_159436177.23-P1P2_215	TTC1_-_159436177.23-P1P2	TTC1	GCTCTCAGAGCCTAAGAAGG	-10	rC:dC	0.138	(0.119, 0.157)		0.204	0.165	30	30
TTC1_-_159436177.23-P1P2_218	TTC1_-_159436177.23-P1P2	TTC1	GCTCTCAGAGTCTAAGAAGG	-10	rU:dC	0.156	(0.139, 0.174)		0.204	0.165	20	40
TTC1_-_159436177.23-P1P2_221	TTC1_-_159436177.23-P1P2	TTC1	GCTCTCAGAGGATAAGAAGG	-9	rA:dG	0.259	(0.227, 0.291)		0.191	0.164	30	50
TTC1_-_159436177.23-P1P2_224	TTC1_-_159436177.23-P1P2	TTC1	GCTCTCAGAGGGTAAGAAGG	-9	rG:dG	0.562	(0.536, 0.587)		0.191	0.212	30	40
TTC1_-_159436177.23-P1P2_229	TTC1_-_159436177.23-P1P2	TTC1	GCTCTCAGAGGTTAAGAAGG	-9	rU:dG	0.678	(0.653, 0.704)		0.191	0.192	30	30
TTC1_-_159436177.23-P1P2_232	TTC1_-_159436177.23-P1P2	TTC1	GCTCTCAGAGGCAAAGAAGG	-8	rA:dA	0.194	(0.168, 0.221)		0.181	0.182	30	40
TTC1_-_159436177.23-P1P2_235	TTC1_-_159436177.23-P1P2	TTC1	GCTCTCAGAGGCGAAGAAGG	-8	rG:dA	0.281	(0.254, 0.309)		0.181	0.200	40	50
TTC1_-_159436177.23-P1P2_238	TTC1_-_159436177.23-P1P2	TTC1	GCTCTCAGAGGCCAAGAAGG	-8	rC:dA	0.402	(0.377, 0.426)		0.181	0.225	20	30
TTC1_-_159436177.23-P1P2_249	TTC1_-_159436177.23-P1P2	TTC1	GCTCTCAGAGGCTGAGAAGG	-7	rG:dT	0.421	(0.400, 0.442)		0.120	0.235	10	30
TTC1_-_159436177.23-P1P2_252	TTC1_-_159436177.23-P1P2	TTC1	GCTCTCAGAGGCTCAGAAGG	-7	rC:dT	0.143	(0.120, 0.167)		0.120	0.209	20	50
TTC1_-_159436177.23-P1P2_255	TTC1_-_159436177.23-P1P2	TTC1	GCTCTCAGAGGCTTAGAAGG	-7	rU:dT	0.137	(0.113, 0.162)		0.120	0.186	30	40
TTC1_-_159436177.23-P1P2_261	TTC1_-_159436177.23-P1P2	TTC1	GCTCTCAGAGGCTAGGAAGG	-6	rG:dT	0.394	(0.375, 0.414)		0.139	0.235	30	40
TTC1_-_159436177.23-P1P2_264	TTC1_-_159436177.23-P1P2	TTC1	GCTCTCAGAGGCTACGAAGG	-6	rC:dT	0.150	(0.127, 0.172)		0.139	0.209	40	50
TTC1_-_159436177.23-P1P2_267	TTC1_-_159436177.23-P1P2	TTC1	GCTCTCAGAGGCTATGAAGG	-6	rU:dT	0.156	(0.134, 0.179)		0.139	0.186	30	40
TTC1_-_159436177.23-P1P2_270	TTC1_-_159436177.23-P1P2	TTC1	GCTCTCAGAGGCTAAAAAGG	-5	rA:dC	0.078	(0.062, 0.094)		0.130	0.201	30	40
TTC1_-_159436177.23-P1P2_275	TTC1_-_159436177.23-P1P2	TTC1	GCTCTCAGAGGCTAACAAGG	-5	rC:dC	0.024	(0.010, 0.038)		0.130	0.165	40	50
TTC1_-_159436177.23-P1P2_278	TTC1_-_159436177.23-P1P2	TTC1	GCTCTCAGAGGCTAATAAGG	-5	rU:dC	0.028	(0.014, 0.042)		0.130	0.165	30	50
TTC1_-_159436177.23-P1P2_285	TTC1_-_159436177.23-P1P2	TTC1	GCTCTCAGAGGCTAAGGAGG	-4	rG:dT	0.512	(0.494, 0.529)		0.147	0.235	30	40
TTC1_-_159436177.23-P1P2_288	TTC1_-_159436177.23-P1P2	TTC1	GCTCTCAGAGGCTAAGCAGG	-4	rC:dT	0.124	(0.102, 0.146)		0.147	0.209	30	50
TTC1_-_159436177.23-P1P2_291	TTC1_-_159436177.23-P1P2	TTC1	GCTCTCAGAGGCTAAGTAGG	-4	rU:dT	0.158	(0.136, 0.180)		0.147	0.186	40	50
TTC1_-_159436177.23-P1P2_297	TTC1_-_159436177.23-P1P2	TTC1	GCTCTCAGAGGCTAAGAGGG	-3	rG:dT	0.505	(0.486, 0.523)		0.116	0.235	30	40
TTC1_-_159436177.23-P1P2_300	TTC1_-_159436177.23-P1P2	TTC1	GCTCTCAGAGGCTAAGACGG	-3	rC:dT	0.140	(0.119, 0.160)		0.116	0.209	30	50
TTC1_-_159436177.23-P1P2_303	TTC1_-_159436177.23-P1P2	TTC1	GCTCTCAGAGGCTAAGATGG	-3	rU:dT	0.185	(0.165, 0.204)		0.116	0.186	30	40
TTC1_-_159436177.23-P1P2_306	TTC1_-_159436177.23-P1P2	TTC1	GCTCTCAGAGGCTAAGAAAG	-2	rA:dC	0.045	(0.032, 0.058)		0.113	0.201	20	50
TTC1_-_159436177.23-P1P2_311	TTC1_-_159436177.23-P1P2	TTC1	GCTCTCAGAGGCTAAGAACG	-2	rC:dC	0.014	(0.004, 0.025)		0.113	0.165	50	60
TTC1_-_159436177.23-P1P2_314	TTC1_-_159436177.23-P1P2	TTC1	GCTCTCAGAGGCTAAGAATG	-2	rU:dC	0.017	(0.006, 0.028)		0.113	0.165	30	50
TTC1_-_159436177.23-P1P2_318	TTC1_-_159436177.23-P1P2	TTC1	GCTCTCAGAGGCTAAGAAGA	-1	rA:dC	0.056	(0.043, 0.068)		0.105	0.201	30	40
TTC1_-_159436177.23-P1P2_323	TTC1_-_159436177.23-P1P2	TTC1	GCTCTCAGAGGCTAAGAAGC	-1	rC:dC	0.021	(0.011, 0.030)		0.105	0.165	30	30
TTC1_-_159436177.23-P1P2_326	TTC1_-_159436177.23-P1P2	TTC1	GCTCTCAGAGGCTAAGAAGT	-1	rU:dC	0.023	(0.012, 0.033)		0.105	0.165	30	50
TTC1_-_159436184.23-P1P2	TTC1_-_159436184.23-P1P2	TTC1	GAGGCTAAGAAGGTGGAGAC			1.000					30	50	TTC1_-_159436184.23-P1P2_00
TTC1_-_159436184.23-P1P2_105	TTC1_-_159436184.23-P1P2	TTC1	GGGGCTAAGAAGGTGGAGAC	-19	rG:dT	0.908	(0.876, 0.939)	1.100	0.260	0.235	30	40	TTC1_-_159436184.23-P1P2_03
TTC1_-_159436184.23-P1P2_108	TTC1_-_159436184.23-P1P2	TTC1	GCGGCTAAGAAGGTGGAGAC	-19	rC:dT	0.896	(0.868, 0.925)		0.260	0.209	30	50
TTC1_-_159436184.23-P1P2_111	TTC1_-_159436184.23-P1P2	TTC1	GTGGCTAAGAAGGTGGAGAC	-19	rU:dT	0.846	(0.820, 0.873)		0.260	0.186	30	40
TTC1_-_159436184.23-P1P2_114	TTC1_-_159436184.23-P1P2	TTC1	GAAGCTAAGAAGGTGGAGAC	-18	rA:dC	0.833	(0.807, 0.858)		0.218	0.201	20	50
TTC1_-_159436184.23-P1P2_119	TTC1_-_159436184.23-P1P2	TTC1	GACGCTAAGAAGGTGGAGAC	-18	rC:dC	0.866	(0.841, 0.892)		0.218	0.165	20	40
TTC1_-_159436184.23-P1P2_122	TTC1_-_159436184.23-P1P2	TTC1	GATGCTAAGAAGGTGGAGAC	-18	rU:dC	0.810	(0.787, 0.834)	0.686	0.218	0.165	20	50	TTC1_-_159436184.23-P1P2_02
TTC1_-_159436184.23-P1P2_126	TTC1_-_159436184.23-P1P2	TTC1	GAGACTAAGAAGGTGGAGAC	-17	rA:dC	0.815	(0.794, 0.835)		0.274	0.201	30	40
TTC1_-_159436184.23-P1P2_131	TTC1_-_159436184.23-P1P2	TTC1	GAGCCTAAGAAGGTGGAGAC	-17	rC:dC	0.837	(0.817, 0.857)		0.274	0.165	30	50
TTC1_-_159436184.23-P1P2_134	TTC1_-_159436184.23-P1P2	TTC1	GAGTCTAAGAAGGTGGAGAC	-17	rU:dC	0.791	(0.769, 0.813)	0.940	0.274	0.165	20	50	TTC1_-_159436184.23-P1P2_01
TTC1_-_159436184.23-P1P2_137	TTC1_-_159436184.23-P1P2	TTC1	GAGGATAAGAAGGTGGAGAC	-16	rA:dG	0.808	(0.783, 0.832)		0.261	0.164	30	40
TTC1_-_159436184.23-P1P2_140	TTC1_-_159436184.23-P1P2	TTC1	GAGGGTAAGAAGGTGGAGAC	-16	rG:dG	0.804	(0.774, 0.833)		0.261	0.212	20	40
TTC1_-_159436184.23-P1P2_145	TTC1_-_159436184.23-P1P2	TTC1	GAGGTTAAGAAGGTGGAGAC	-16	rU:dG	0.841	(0.815, 0.867)		0.261	0.192	20	50
TTC1_-_159436184.23-P1P2_148	TTC1_-_159436184.23-P1P2	TTC1	GAGGCAAAGAAGGTGGAGAC	-15	rA:dA	0.880	(0.855, 0.906)		0.223	0.182	30	40
TTC1_-_159436184.23-P1P2_151	TTC1_-_159436184.23-P1P2	TTC1	GAGGCGAAGAAGGTGGAGAC	-15	rG:dA	0.914	(0.890, 0.939)		0.223	0.200	20	40
TTC1_-_159436184.23-P1P2_154	TTC1_-_159436184.23-P1P2	TTC1	GAGGCCAAGAAGGTGGAGAC	-15	rC:dA	0.919	(0.893, 0.945)		0.223	0.225	20	40
TTC1_-_159436184.23-P1P2_165	TTC1_-_159436184.23-P1P2	TTC1	GAGGCTGAGAAGGTGGAGAC	-14	rG:dT	0.965	(0.938, 0.993)		0.256	0.235	30	50
TTC1_-_159436184.23-P1P2_168	TTC1_-_159436184.23-P1P2	TTC1	GAGGCTCAGAAGGTGGAGAC	-14	rC:dT	0.949	(0.923, 0.976)		0.256	0.209	20	40
TTC1_-_159436184.23-P1P2_171	TTC1_-_159436184.23-P1P2	TTC1	GAGGCTTAGAAGGTGGAGAC	-14	rU:dT	0.939	(0.913, 0.966)		0.256	0.186	20	50
TTC1_-_159436184.23-P1P2_177	TTC1_-_159436184.23-P1P2	TTC1	GAGGCTAGGAAGGTGGAGAC	-13	rG:dT	0.935	(0.909, 0.960)		0.259	0.235	30	40
TTC1_-_159436184.23-P1P2_180	TTC1_-_159436184.23-P1P2	TTC1	GAGGCTACGAAGGTGGAGAC	-13	rC:dT	0.908	(0.881, 0.935)		0.259	0.209	30	50
TTC1_-_159436184.23-P1P2_183	TTC1_-_159436184.23-P1P2	TTC1	GAGGCTATGAAGGTGGAGAC	-13	rU:dT	0.895	(0.868, 0.922)		0.259	0.186	20	50
TTC1_-_159436184.23-P1P2_186	TTC1_-_159436184.23-P1P2	TTC1	GAGGCTAAAAAGGTGGAGAC	-12	rA:dC	0.757	(0.728, 0.785)		0.259	0.201	30	40
TTC1_-_159436184.23-P1P2_191	TTC1_-_159436184.23-P1P2	TTC1	GAGGCTAACAAGGTGGAGAC	-12	rC:dC	0.691	(0.656, 0.727)	1.036	0.259	0.165	30	60	TTC1_-_159436184.23-P1P2_04
TTC1_-_159436184.23-P1P2_194	TTC1_-_159436184.23-P1P2	TTC1	GAGGCTAATAAGGTGGAGAC	-12	rU:dC	0.723	(0.692, 0.753)		0.259	0.165	40	40
TTC1_-_159436184.23-P1P2_201	TTC1_-_159436184.23-P1P2	TTC1	GAGGCTAAGGAGGTGGAGAC	-11	rG:dT	0.783	(0.754, 0.812)		0.242	0.235	20	40
TTC1_-_159436184.23-P1P2_204	TTC1_-_159436184.23-P1P2	TTC1	GAGGCTAAGCAGGTGGAGAC	-11	rC:dT	0.678	(0.649, 0.706)		0.242	0.209	20	50
TTC1_-_159436184.23-P1P2_207	TTC1_-_159436184.23-P1P2	TTC1	GAGGCTAAGTAGGTGGAGAC	-11	rU:dT	0.721	(0.694, 0.748)		0.242	0.186	30	30
TTC1_-_159436184.23-P1P2_213	TTC1_-_159436184.23-P1P2	TTC1	GAGGCTAAGAGGGTGGAGAC	-10	rG:dT	0.759	(0.732, 0.786)		0.204	0.235	20	40
TTC1_-_159436184.23-P1P2_216	TTC1_-_159436184.23-P1P2	TTC1	GAGGCTAAGACGGTGGAGAC	-10	rC:dT	0.646	(0.623, 0.669)	0.770	0.204	0.209	20	40	TTC1_-_159436184.23-P1P2_08
TTC1_-_159436184.23-P1P2_219	TTC1_-_159436184.23-P1P2	TTC1	GAGGCTAAGATGGTGGAGAC	-10	rU:dT	0.647	(0.622, 0.672)		0.204	0.186	30	30
TTC1_-_159436184.23-P1P2_222	TTC1_-_159436184.23-P1P2	TTC1	GAGGCTAAGAAAGTGGAGAC	-9	rA:dC	0.288	(0.260, 0.316)	0.195	0.191	0.201	20	50	TTC1_-_159436184.23-P1P2_05
TTC1_-_159436184.23-P1P2_227	TTC1_-_159436184.23-P1P2	TTC1	GAGGCTAAGAACGTGGAGAC	-9	rC:dC	0.142	(0.127, 0.157)		0.191	0.165	30	50
TTC1_-_159436184.23-P1P2_230	TTC1_-_159436184.23-P1P2	TTC1	GAGGCTAAGAATGTGGAGAC	-9	rU:dC	0.168	(0.148, 0.188)	0.103	0.191	0.165	20	50	TTC1_-_159436184.23-P1P2_07
TTC1_-_159436184.23-P1P2_234	TTC1_-_159436184.23-P1P2	TTC1	GAGGCTAAGAAGATGGAGAC	-8	rA:dC	0.348	(0.313, 0.382)		0.181	0.201	20	30
TTC1_-_159436184.23-P1P2_239	TTC1_-_159436184.23-P1P2	TTC1	GAGGCTAAGAAGCTGGAGAC	-8	rC:dC	0.146	(0.127, 0.165)	-0.021	0.181	0.165	20	40	TTC1_-_159436184.23-P1P2_06
TTC1_-_159436184.23-P1P2_242	TTC1_-_159436184.23-P1P2	TTC1	GAGGCTAAGAAGTTGGAGAC	-8	rU:dC	0.156	(0.136, 0.175)		0.181	0.165	30	40
TTC1_-_159436184.23-P1P2_244	TTC1_-_159436184.23-P1P2	TTC1	GAGGCTAAGAAGGAGGAGAC	-7	rA:dA	0.431	(0.401, 0.460)	0.505	0.120	0.182	30	30	TTC1_-_159436184.23-P1P2_12
TTC1_-_159436184.23-P1P2_247	TTC1_-_159436184.23-P1P2	TTC1	GAGGCTAAGAAGGGGGAGAC	-7	rG:dA	0.415	(0.393, 0.436)		0.120	0.200	30	50
TTC1_-_159436184.23-P1P2_250	TTC1_-_159436184.23-P1P2	TTC1	GAGGCTAAGAAGGCGGAGAC	-7	rC:dA	0.452	(0.422, 0.483)		0.120	0.225	40	40
TTC1_-_159436184.23-P1P2_258	TTC1_-_159436184.23-P1P2	TTC1	GAGGCTAAGAAGGTAGAGAC	-6	rA:dC	0.421	(0.390, 0.453)	0.290	0.139	0.201	30	30	TTC1_-_159436184.23-P1P2_13
TTC1_-_159436184.23-P1P2_263	TTC1_-_159436184.23-P1P2	TTC1	GAGGCTAAGAAGGTCGAGAC	-6	rC:dC	0.134	(0.117, 0.151)		0.139	0.165	30	40
TTC1_-_159436184.23-P1P2_266	TTC1_-_159436184.23-P1P2	TTC1	GAGGCTAAGAAGGTTGAGAC	-6	rU:dC	0.173	(0.150, 0.196)	-0.013	0.139	0.165	30	40	TTC1_-_159436184.23-P1P2_16
TTC1_-_159436184.23-P1P2_270	TTC1_-_159436184.23-P1P2	TTC1	GAGGCTAAGAAGGTGAAGAC	-5	rA:dC	0.324	(0.296, 0.352)		0.130	0.201	20	30
TTC1_-_159436184.23-P1P2_275	TTC1_-_159436184.23-P1P2	TTC1	GAGGCTAAGAAGGTGCAGAC	-5	rC:dC	0.117	(0.096, 0.138)		0.130	0.165	30	30
TTC1_-_159436184.23-P1P2_278	TTC1_-_159436184.23-P1P2	TTC1	GAGGCTAAGAAGGTGTAGAC	-5	rU:dC	0.137	(0.115, 0.158)		0.130	0.165	40	50
TTC1_-_159436184.23-P1P2_285	TTC1_-_159436184.23-P1P2	TTC1	GAGGCTAAGAAGGTGGGGAC	-4	rG:dT	0.562	(0.541, 0.582)	0.528	0.147	0.235	20	40	TTC1_-_159436184.23-P1P2_15
TTC1_-_159436184.23-P1P2_288	TTC1_-_159436184.23-P1P2	TTC1	GAGGCTAAGAAGGTGGCGAC	-4	rC:dT	0.294	(0.264, 0.324)		0.147	0.209	30	50
TTC1_-_159436184.23-P1P2_291	TTC1_-_159436184.23-P1P2	TTC1	GAGGCTAAGAAGGTGGTGAC	-4	rU:dT	0.384	(0.355, 0.412)		0.147	0.186	30	50
TTC1_-_159436184.23-P1P2_294	TTC1_-_159436184.23-P1P2	TTC1	GAGGCTAAGAAGGTGGAAAC	-3	rA:dC	0.225	(0.198, 0.252)		0.116	0.201	30	40
TTC1_-_159436184.23-P1P2_299	TTC1_-_159436184.23-P1P2	TTC1	GAGGCTAAGAAGGTGGACAC	-3	rC:dC	0.106	(0.088, 0.124)		0.116	0.165	30	50
TTC1_-_159436184.23-P1P2_302	TTC1_-_159436184.23-P1P2	TTC1	GAGGCTAAGAAGGTGGATAC	-3	rU:dC	0.124	(0.106, 0.141)		0.116	0.165	40	60
TTC1_-_159436184.23-P1P2_309	TTC1_-_159436184.23-P1P2	TTC1	GAGGCTAAGAAGGTGGAGGC	-2	rG:dT	0.509	(0.486, 0.532)		0.113	0.235	30	40
TTC1_-_159436184.23-P1P2_312	TTC1_-_159436184.23-P1P2	TTC1	GAGGCTAAGAAGGTGGAGCC	-2	rC:dT	0.247	(0.219, 0.274)		0.113	0.209	30	40
TTC1_-_159436184.23-P1P2_315	TTC1_-_159436184.23-P1P2	TTC1	GAGGCTAAGAAGGTGGAGTC	-2	rU:dT	0.274	(0.249, 0.299)		0.113	0.186	30	40
TTC1_-_159436184.23-P1P2_317	TTC1_-_159436184.23-P1P2	TTC1	GAGGCTAAGAAGGTGGAGAA	-1	rA:dG	0.174	(0.144, 0.203)	-0.007	0.105	0.164	20	40	TTC1_-_159436184.23-P1P2_14
TTC1_-_159436184.23-P1P2_320	TTC1_-_159436184.23-P1P2	TTC1	GAGGCTAAGAAGGTGGAGAG	-1	rG:dG	0.223	(0.201, 0.246)		0.105	0.212	30	40
TTC1_-_159436184.23-P1P2_325	TTC1_-_159436184.23-P1P2	TTC1	GAGGCTAAGAAGGTGGAGAT	-1	rU:dG	0.242	(0.216, 0.267)		0.105	0.192	30	30
TTC1_-_159436216.23-P1P2	TTC1_-_159436216.23-P1P2	TTC1	GAGGTTGTGAGTAACCCCGT			1.000					40	60	TTC1_-_159436216.23-P1P2_00
TTC1_-_159436216.23-P1P2_105	TTC1_-_159436216.23-P1P2	TTC1	GGGGTTGTGAGTAACCCCGT	-19	rG:dT	0.836	(0.810, 0.863)		0.260	0.235	50	60
TTC1_-_159436216.23-P1P2_108	TTC1_-_159436216.23-P1P2	TTC1	GCGGTTGTGAGTAACCCCGT	-19	rC:dT	0.805	(0.777, 0.833)		0.260	0.209	50	50
TTC1_-_159436216.23-P1P2_111	TTC1_-_159436216.23-P1P2	TTC1	GTGGTTGTGAGTAACCCCGT	-19	rU:dT	0.762	(0.737, 0.788)		0.260	0.186	50	60
TTC1_-_159436216.23-P1P2_114	TTC1_-_159436216.23-P1P2	TTC1	GAAGTTGTGAGTAACCCCGT	-18	rA:dC	0.751	(0.728, 0.774)		0.218	0.201	50	70
TTC1_-_159436216.23-P1P2_119	TTC1_-_159436216.23-P1P2	TTC1	GACGTTGTGAGTAACCCCGT	-18	rC:dC	0.779	(0.756, 0.802)		0.218	0.165	50	70
TTC1_-_159436216.23-P1P2_122	TTC1_-_159436216.23-P1P2	TTC1	GATGTTGTGAGTAACCCCGT	-18	rU:dC	0.720	(0.698, 0.741)	0.870	0.218	0.165	50	60	TTC1_-_159436216.23-P1P2_03
TTC1_-_159436216.23-P1P2_126	TTC1_-_159436216.23-P1P2	TTC1	GAGATTGTGAGTAACCCCGT	-17	rA:dC	0.730	(0.701, 0.759)		0.274	0.201	50	50
TTC1_-_159436216.23-P1P2_131	TTC1_-_159436216.23-P1P2	TTC1	GAGCTTGTGAGTAACCCCGT	-17	rC:dC	0.748	(0.720, 0.776)		0.274	0.165	50	60
TTC1_-_159436216.23-P1P2_134	TTC1_-_159436216.23-P1P2	TTC1	GAGTTTGTGAGTAACCCCGT	-17	rU:dC	0.686	(0.657, 0.714)		0.274	0.165	50	60
TTC1_-_159436216.23-P1P2_136	TTC1_-_159436216.23-P1P2	TTC1	GAGGATGTGAGTAACCCCGT	-16	rA:dA	0.823	(0.800, 0.845)		0.261	0.182	40	60
TTC1_-_159436216.23-P1P2_139	TTC1_-_159436216.23-P1P2	TTC1	GAGGGTGTGAGTAACCCCGT	-16	rG:dA	0.829	(0.806, 0.852)		0.261	0.200	50	60
TTC1_-_159436216.23-P1P2_142	TTC1_-_159436216.23-P1P2	TTC1	GAGGCTGTGAGTAACCCCGT	-16	rC:dA	0.874	(0.852, 0.897)		0.261	0.225	40	50
TTC1_-_159436216.23-P1P2_148	TTC1_-_159436216.23-P1P2	TTC1	GAGGTAGTGAGTAACCCCGT	-15	rA:dA	0.867	(0.842, 0.892)	1.139	0.223	0.182	50	70	TTC1_-_159436216.23-P1P2_01
TTC1_-_159436216.23-P1P2_151	TTC1_-_159436216.23-P1P2	TTC1	GAGGTGGTGAGTAACCCCGT	-15	rG:dA	0.911	(0.889, 0.932)		0.223	0.200	40	60
TTC1_-_159436216.23-P1P2_154	TTC1_-_159436216.23-P1P2	TTC1	GAGGTCGTGAGTAACCCCGT	-15	rC:dA	0.890	(0.870, 0.910)		0.223	0.225	50	60
TTC1_-_159436216.23-P1P2_162	TTC1_-_159436216.23-P1P2	TTC1	GAGGTTATGAGTAACCCCGT	-14	rA:dC	0.777	(0.751, 0.804)	0.397	0.256	0.201	30	60	TTC1_-_159436216.23-P1P2_02
TTC1_-_159436216.23-P1P2_167	TTC1_-_159436216.23-P1P2	TTC1	GAGGTTCTGAGTAACCCCGT	-14	rC:dC	0.767	(0.736, 0.798)		0.256	0.165	40	50
TTC1_-_159436216.23-P1P2_170	TTC1_-_159436216.23-P1P2	TTC1	GAGGTTTTGAGTAACCCCGT	-14	rU:dC	0.754	(0.723, 0.784)		0.256	0.165	40	60
TTC1_-_159436216.23-P1P2_172	TTC1_-_159436216.23-P1P2	TTC1	GAGGTTGAGAGTAACCCCGT	-13	rA:dA	0.850	(0.827, 0.872)		0.259	0.182	40	60
TTC1_-_159436216.23-P1P2_175	TTC1_-_159436216.23-P1P2	TTC1	GAGGTTGGGAGTAACCCCGT	-13	rG:dA	0.887	(0.866, 0.908)		0.259	0.200	30	60
TTC1_-_159436216.23-P1P2_178	TTC1_-_159436216.23-P1P2	TTC1	GAGGTTGCGAGTAACCCCGT	-13	rC:dA	0.826	(0.800, 0.853)		0.259	0.225	40	60
TTC1_-_159436216.23-P1P2_186	TTC1_-_159436216.23-P1P2	TTC1	GAGGTTGTAAGTAACCCCGT	-12	rA:dC	0.664	(0.635, 0.692)	0.679	0.259	0.201	50	50	TTC1_-_159436216.23-P1P2_04
TTC1_-_159436216.23-P1P2_191	TTC1_-_159436216.23-P1P2	TTC1	GAGGTTGTCAGTAACCCCGT	-12	rC:dC	0.504	(0.471, 0.537)		0.259	0.165	40	60
TTC1_-_159436216.23-P1P2_194	TTC1_-_159436216.23-P1P2	TTC1	GAGGTTGTTAGTAACCCCGT	-12	rU:dC	0.603	(0.572, 0.635)	0.512	0.259	0.165	50	70	TTC1_-_159436216.23-P1P2_08
TTC1_-_159436216.23-P1P2_201	TTC1_-_159436216.23-P1P2	TTC1	GAGGTTGTGGGTAACCCCGT	-11	rG:dT	0.802	(0.780, 0.824)	0.945	0.242	0.235	50	50	TTC1_-_159436216.23-P1P2_07
TTC1_-_159436216.23-P1P2_204	TTC1_-_159436216.23-P1P2	TTC1	GAGGTTGTGCGTAACCCCGT	-11	rC:dT	0.596	(0.565, 0.628)		0.242	0.209	60	70
TTC1_-_159436216.23-P1P2_207	TTC1_-_159436216.23-P1P2	TTC1	GAGGTTGTGTGTAACCCCGT	-11	rU:dT	0.672	(0.650, 0.695)		0.242	0.186	50	60
TTC1_-_159436216.23-P1P2_210	TTC1_-_159436216.23-P1P2	TTC1	GAGGTTGTGAATAACCCCGT	-10	rA:dC	0.374	(0.348, 0.400)	0.500	0.204	0.201	20	60	TTC1_-_159436216.23-P1P2_05
TTC1_-_159436216.23-P1P2_215	TTC1_-_159436216.23-P1P2	TTC1	GAGGTTGTGACTAACCCCGT	-10	rC:dC	0.187	(0.167, 0.207)		0.204	0.165	40	60
TTC1_-_159436216.23-P1P2_218	TTC1_-_159436216.23-P1P2	TTC1	GAGGTTGTGATTAACCCCGT	-10	rU:dC	0.219	(0.197, 0.241)		0.204	0.165	40	50
TTC1_-_159436216.23-P1P2_220	TTC1_-_159436216.23-P1P2	TTC1	GAGGTTGTGAGAAACCCCGT	-9	rA:dA	0.350	(0.323, 0.376)		0.191	0.182	40	50
TTC1_-_159436216.23-P1P2_223	TTC1_-_159436216.23-P1P2	TTC1	GAGGTTGTGAGGAACCCCGT	-9	rG:dA	0.519	(0.496, 0.542)		0.191	0.200	40	50
TTC1_-_159436216.23-P1P2_226	TTC1_-_159436216.23-P1P2	TTC1	GAGGTTGTGAGCAACCCCGT	-9	rC:dA	0.552	(0.525, 0.578)	0.117	0.191	0.225	40	40	TTC1_-_159436216.23-P1P2_06
TTC1_-_159436216.23-P1P2_237	TTC1_-_159436216.23-P1P2	TTC1	GAGGTTGTGAGTGACCCCGT	-8	rG:dT	0.689	(0.667, 0.710)		0.181	0.235	40	50
TTC1_-_159436216.23-P1P2_240	TTC1_-_159436216.23-P1P2	TTC1	GAGGTTGTGAGTCACCCCGT	-8	rC:dT	0.373	(0.339, 0.408)		0.181	0.209	30	60
TTC1_-_159436216.23-P1P2_243	TTC1_-_159436216.23-P1P2	TTC1	GAGGTTGTGAGTTACCCCGT	-8	rU:dT	0.407	(0.379, 0.435)		0.181	0.186	50	60
TTC1_-_159436216.23-P1P2_249	TTC1_-_159436216.23-P1P2	TTC1	GAGGTTGTGAGTAGCCCCGT	-7	rG:dT	0.448	(0.428, 0.468)		0.120	0.235	50	50
TTC1_-_159436216.23-P1P2_252	TTC1_-_159436216.23-P1P2	TTC1	GAGGTTGTGAGTACCCCCGT	-7	rC:dT	0.244	(0.216, 0.271)		0.120	0.209	40	60
TTC1_-_159436216.23-P1P2_255	TTC1_-_159436216.23-P1P2	TTC1	GAGGTTGTGAGTATCCCCGT	-7	rU:dT	0.242	(0.216, 0.269)		0.120	0.186	40	50
TTC1_-_159436216.23-P1P2_257	TTC1_-_159436216.23-P1P2	TTC1	GAGGTTGTGAGTAAACCCGT	-6	rA:dG	0.074	(0.061, 0.088)		0.139	0.164	50	60
TTC1_-_159436216.23-P1P2_260	TTC1_-_159436216.23-P1P2	TTC1	GAGGTTGTGAGTAAGCCCGT	-6	rG:dG	0.076	(0.064, 0.088)		0.139	0.212	30	60
TTC1_-_159436216.23-P1P2_265	TTC1_-_159436216.23-P1P2	TTC1	GAGGTTGTGAGTAATCCCGT	-6	rU:dG	0.130	(0.112, 0.148)		0.139	0.192	30	70
TTC1_-_159436216.23-P1P2_269	TTC1_-_159436216.23-P1P2	TTC1	GAGGTTGTGAGTAACACCGT	-5	rA:dG	0.096	(0.081, 0.110)	-0.017	0.130	0.164	40	50	TTC1_-_159436216.23-P1P2_09
TTC1_-_159436216.23-P1P2_272	TTC1_-_159436216.23-P1P2	TTC1	GAGGTTGTGAGTAACGCCGT	-5	rG:dG	0.109	(0.093, 0.125)	0.055	0.130	0.212	70	70	TTC1_-_159436216.23-P1P2_13
TTC1_-_159436216.23-P1P2_277	TTC1_-_159436216.23-P1P2	TTC1	GAGGTTGTGAGTAACTCCGT	-5	rU:dG	0.147	(0.125, 0.168)		0.130	0.192	50	70
TTC1_-_159436216.23-P1P2_281	TTC1_-_159436216.23-P1P2	TTC1	GAGGTTGTGAGTAACCACGT	-4	rA:dG	0.157	(0.136, 0.177)	0.149	0.147	0.164	40	40	TTC1_-_159436216.23-P1P2_10
TTC1_-_159436216.23-P1P2_284	TTC1_-_159436216.23-P1P2	TTC1	GAGGTTGTGAGTAACCGCGT	-4	rG:dG	0.269	(0.240, 0.297)		0.147	0.212	50	60
TTC1_-_159436216.23-P1P2_289	TTC1_-_159436216.23-P1P2	TTC1	GAGGTTGTGAGTAACCTCGT	-4	rU:dG	0.281	(0.253, 0.308)		0.147	0.192	30	60
TTC1_-_159436216.23-P1P2_293	TTC1_-_159436216.23-P1P2	TTC1	GAGGTTGTGAGTAACCCAGT	-3	rA:dG	0.130	(0.107, 0.154)		0.116	0.164	40	40
TTC1_-_159436216.23-P1P2_296	TTC1_-_159436216.23-P1P2	TTC1	GAGGTTGTGAGTAACCCGGT	-3	rG:dG	0.218	(0.195, 0.241)		0.116	0.212	50	50
TTC1_-_159436216.23-P1P2_301	TTC1_-_159436216.23-P1P2	TTC1	GAGGTTGTGAGTAACCCTGT	-3	rU:dG	0.262	(0.235, 0.288)		0.116	0.192	30	40
TTC1_-_159436216.23-P1P2_306	TTC1_-_159436216.23-P1P2	TTC1	GAGGTTGTGAGTAACCCCAT	-2	rA:dC	0.184	(0.169, 0.199)		0.113	0.201	40	60
TTC1_-_159436216.23-P1P2_311	TTC1_-_159436216.23-P1P2	TTC1	GAGGTTGTGAGTAACCCCCT	-2	rC:dC	0.099	(0.089, 0.108)		0.113	0.165	30	50
TTC1_-_159436216.23-P1P2_314	TTC1_-_159436216.23-P1P2	TTC1	GAGGTTGTGAGTAACCCCTT	-2	rU:dC	0.106	(0.095, 0.117)		0.113	0.165	30	60
TTC1_-_159436216.23-P1P2_316	TTC1_-_159436216.23-P1P2	TTC1	GAGGTTGTGAGTAACCCCGA	-1	rA:dA	0.239	(0.216, 0.263)	-0.017	0.105	0.182	40	40	TTC1_-_159436216.23-P1P2_11
TTC1_-_159436216.23-P1P2_319	TTC1_-_159436216.23-P1P2	TTC1	GAGGTTGTGAGTAACCCCGG	-1	rG:dA	0.277	(0.258, 0.296)	0.090	0.105	0.200	40	50	TTC1_-_159436216.23-P1P2_12
TTC1_-_159436216.23-P1P2_322	TTC1_-_159436216.23-P1P2	TTC1	GAGGTTGTGAGTAACCCCGC	-1	rC:dA	0.229	(0.206, 0.252)		0.105	0.225	40	50
TTC21A_+_39149240.23-P1P2	TTC21A_+_39149240.23-P1P2	TTC21A	GGGTCGTGGGCACTCTATCG			1.000					40	70
TTC21A_+_39149240.23-P1P2_102	TTC21A_+_39149240.23-P1P2	TTC21A	GAGTCGTGGGCACTCTATCG	-19	rA:dC	0.839	(0.798, 0.881)		0.260	0.201	50	70
TTC21A_+_39149240.23-P1P2_107	TTC21A_+_39149240.23-P1P2	TTC21A	GCGTCGTGGGCACTCTATCG	-19	rC:dC	0.803	(0.770, 0.836)		0.260	0.165	50	80
TTC21A_+_39149240.23-P1P2_110	TTC21A_+_39149240.23-P1P2	TTC21A	GTGTCGTGGGCACTCTATCG	-19	rU:dC	0.768	(0.735, 0.801)		0.260	0.165	50	70
TTC21A_+_39149240.23-P1P2_114	TTC21A_+_39149240.23-P1P2	TTC21A	GGATCGTGGGCACTCTATCG	-18	rA:dC	0.821	(0.774, 0.867)		0.218	0.201	50	60
TTC21A_+_39149240.23-P1P2_119	TTC21A_+_39149240.23-P1P2	TTC21A	GGCTCGTGGGCACTCTATCG	-18	rC:dC	0.846	(0.806, 0.886)		0.218	0.165	50	60
TTC21A_+_39149240.23-P1P2_122	TTC21A_+_39149240.23-P1P2	TTC21A	GGTTCGTGGGCACTCTATCG	-18	rU:dC	0.803	(0.766, 0.839)		0.218	0.165	50	70
TTC21A_+_39149240.23-P1P2_124	TTC21A_+_39149240.23-P1P2	TTC21A	GGGACGTGGGCACTCTATCG	-17	rA:dA	0.862	(0.819, 0.905)		0.274	0.182	50	70
TTC21A_+_39149240.23-P1P2_127	TTC21A_+_39149240.23-P1P2	TTC21A	GGGGCGTGGGCACTCTATCG	-17	rG:dA	0.845	(0.807, 0.884)		0.274	0.200	50	60
TTC21A_+_39149240.23-P1P2_130	TTC21A_+_39149240.23-P1P2	TTC21A	GGGCCGTGGGCACTCTATCG	-17	rC:dA	0.862	(0.823, 0.901)		0.274	0.225	50	60
TTC21A_+_39149240.23-P1P2_137	TTC21A_+_39149240.23-P1P2	TTC21A	GGGTAGTGGGCACTCTATCG	-16	rA:dG	0.825	(0.779, 0.871)		0.261	0.164	40	60
TTC21A_+_39149240.23-P1P2_140	TTC21A_+_39149240.23-P1P2	TTC21A	GGGTGGTGGGCACTCTATCG	-16	rG:dG	0.793	(0.752, 0.834)		0.261	0.212	30	60
TTC21A_+_39149240.23-P1P2_145	TTC21A_+_39149240.23-P1P2	TTC21A	GGGTTGTGGGCACTCTATCG	-16	rU:dG	0.846	(0.800, 0.892)		0.261	0.192	40	70
TTC21A_+_39149240.23-P1P2_150	TTC21A_+_39149240.23-P1P2	TTC21A	GGGTCATGGGCACTCTATCG	-15	rA:dC	0.823	(0.774, 0.872)		0.223	0.201	40	70
TTC21A_+_39149240.23-P1P2_155	TTC21A_+_39149240.23-P1P2	TTC21A	GGGTCCTGGGCACTCTATCG	-15	rC:dC	0.836	(0.788, 0.883)		0.223	0.165	30	70
TTC21A_+_39149240.23-P1P2_158	TTC21A_+_39149240.23-P1P2	TTC21A	GGGTCTTGGGCACTCTATCG	-15	rU:dC	0.818	(0.769, 0.867)		0.223	0.165	40	60
TTC21A_+_39149240.23-P1P2_160	TTC21A_+_39149240.23-P1P2	TTC21A	GGGTCGAGGGCACTCTATCG	-14	rA:dA	0.881	(0.836, 0.926)		0.256	0.182	50	60
TTC21A_+_39149240.23-P1P2_163	TTC21A_+_39149240.23-P1P2	TTC21A	GGGTCGGGGGCACTCTATCG	-14	rG:dA	0.901	(0.865, 0.937)		0.256	0.200	50	70
TTC21A_+_39149240.23-P1P2_166	TTC21A_+_39149240.23-P1P2	TTC21A	GGGTCGCGGGCACTCTATCG	-14	rC:dA	0.920	(0.878, 0.962)		0.256	0.225	50	70
TTC21A_+_39149240.23-P1P2_174	TTC21A_+_39149240.23-P1P2	TTC21A	GGGTCGTAGGCACTCTATCG	-13	rA:dC	0.841	(0.788, 0.895)		0.259	0.201	50	70
TTC21A_+_39149240.23-P1P2_179	TTC21A_+_39149240.23-P1P2	TTC21A	GGGTCGTCGGCACTCTATCG	-13	rC:dC	0.771	(0.718, 0.823)		0.259	0.165	50	80
TTC21A_+_39149240.23-P1P2_182	TTC21A_+_39149240.23-P1P2	TTC21A	GGGTCGTTGGCACTCTATCG	-13	rU:dC	0.817	(0.763, 0.870)		0.259	0.165	50	70
TTC21A_+_39149240.23-P1P2_186	TTC21A_+_39149240.23-P1P2	TTC21A	GGGTCGTGAGCACTCTATCG	-12	rA:dC	0.675	(0.612, 0.738)		0.259	0.201	50	70
TTC21A_+_39149240.23-P1P2_191	TTC21A_+_39149240.23-P1P2	TTC21A	GGGTCGTGCGCACTCTATCG	-12	rC:dC	0.370	(0.309, 0.431)		0.259	0.165	60	60
TTC21A_+_39149240.23-P1P2_194	TTC21A_+_39149240.23-P1P2	TTC21A	GGGTCGTGTGCACTCTATCG	-12	rU:dC	0.506	(0.441, 0.571)		0.259	0.165	50	60
TTC21A_+_39149240.23-P1P2_198	TTC21A_+_39149240.23-P1P2	TTC21A	GGGTCGTGGACACTCTATCG	-11	rA:dC	0.574	(0.511, 0.636)		0.242	0.201	50	70
TTC21A_+_39149240.23-P1P2_203	TTC21A_+_39149240.23-P1P2	TTC21A	GGGTCGTGGCCACTCTATCG	-11	rC:dC	0.210	(0.172, 0.248)		0.242	0.165	50	60
TTC21A_+_39149240.23-P1P2_206	TTC21A_+_39149240.23-P1P2	TTC21A	GGGTCGTGGTCACTCTATCG	-11	rU:dC	0.320	(0.269, 0.371)		0.242	0.165	50	60
TTC21A_+_39149240.23-P1P2_209	TTC21A_+_39149240.23-P1P2	TTC21A	GGGTCGTGGGAACTCTATCG	-10	rA:dG	0.447	(0.386, 0.508)		0.204	0.164	50	70
TTC21A_+_39149240.23-P1P2_212	TTC21A_+_39149240.23-P1P2	TTC21A	GGGTCGTGGGGACTCTATCG	-10	rG:dG	0.614	(0.579, 0.650)		0.204	0.212	40	50
TTC21A_+_39149240.23-P1P2_217	TTC21A_+_39149240.23-P1P2	TTC21A	GGGTCGTGGGTACTCTATCG	-10	rU:dG	0.741	(0.700, 0.781)		0.204	0.192	30	50
TTC21A_+_39149240.23-P1P2_225	TTC21A_+_39149240.23-P1P2	TTC21A	GGGTCGTGGGCGCTCTATCG	-9	rG:dT	0.800	(0.768, 0.832)		0.191	0.235	40	70
TTC21A_+_39149240.23-P1P2_228	TTC21A_+_39149240.23-P1P2	TTC21A	GGGTCGTGGGCCCTCTATCG	-9	rC:dT	0.556	(0.514, 0.597)		0.191	0.209	40	60
TTC21A_+_39149240.23-P1P2_231	TTC21A_+_39149240.23-P1P2	TTC21A	GGGTCGTGGGCTCTCTATCG	-9	rU:dT	0.549	(0.506, 0.593)		0.191	0.186	20	70
TTC21A_+_39149240.23-P1P2_233	TTC21A_+_39149240.23-P1P2	TTC21A	GGGTCGTGGGCAATCTATCG	-8	rA:dG	0.096	(0.070, 0.121)		0.181	0.164	50	60
TTC21A_+_39149240.23-P1P2_236	TTC21A_+_39149240.23-P1P2	TTC21A	GGGTCGTGGGCAGTCTATCG	-8	rG:dG	0.328	(0.288, 0.369)		0.181	0.212	40	70
TTC21A_+_39149240.23-P1P2_241	TTC21A_+_39149240.23-P1P2	TTC21A	GGGTCGTGGGCATTCTATCG	-8	rU:dG	0.498	(0.448, 0.548)		0.181	0.192	50	70
TTC21A_+_39149240.23-P1P2_244	TTC21A_+_39149240.23-P1P2	TTC21A	GGGTCGTGGGCACACTATCG	-7	rA:dA	0.174	(0.147, 0.202)		0.120	0.182	40	40
TTC21A_+_39149240.23-P1P2_247	TTC21A_+_39149240.23-P1P2	TTC21A	GGGTCGTGGGCACGCTATCG	-7	rG:dA	0.161	(0.140, 0.181)		0.120	0.200	50	60
TTC21A_+_39149240.23-P1P2_250	TTC21A_+_39149240.23-P1P2	TTC21A	GGGTCGTGGGCACCCTATCG	-7	rC:dA	0.377	(0.347, 0.407)		0.120	0.225	50	50
TTC21A_+_39149240.23-P1P2_257	TTC21A_+_39149240.23-P1P2	TTC21A	GGGTCGTGGGCACTATATCG	-6	rA:dG	0.047	(0.027, 0.066)		0.139	0.164	40	70
TTC21A_+_39149240.23-P1P2_260	TTC21A_+_39149240.23-P1P2	TTC21A	GGGTCGTGGGCACTGTATCG	-6	rG:dG	0.063	(0.046, 0.080)		0.139	0.212	50	50
TTC21A_+_39149240.23-P1P2_265	TTC21A_+_39149240.23-P1P2	TTC21A	GGGTCGTGGGCACTTTATCG	-6	rU:dG	0.074	(0.048, 0.099)		0.139	0.192	50	70
TTC21A_+_39149240.23-P1P2_268	TTC21A_+_39149240.23-P1P2	TTC21A	GGGTCGTGGGCACTCAATCG	-5	rA:dA	0.228	(0.193, 0.262)		0.130	0.182	50	60
TTC21A_+_39149240.23-P1P2_271	TTC21A_+_39149240.23-P1P2	TTC21A	GGGTCGTGGGCACTCGATCG	-5	rG:dA	0.195	(0.171, 0.219)		0.130	0.200	60	80
TTC21A_+_39149240.23-P1P2_274	TTC21A_+_39149240.23-P1P2	TTC21A	GGGTCGTGGGCACTCCATCG	-5	rC:dA	0.344	(0.310, 0.377)		0.130	0.225	50	50
TTC21A_+_39149240.23-P1P2_285	TTC21A_+_39149240.23-P1P2	TTC21A	GGGTCGTGGGCACTCTGTCG	-4	rG:dT	0.558	(0.528, 0.587)		0.147	0.235	30	40
TTC21A_+_39149240.23-P1P2_288	TTC21A_+_39149240.23-P1P2	TTC21A	GGGTCGTGGGCACTCTCTCG	-4	rC:dT	0.169	(0.137, 0.200)		0.147	0.209	40	60
TTC21A_+_39149240.23-P1P2_291	TTC21A_+_39149240.23-P1P2	TTC21A	GGGTCGTGGGCACTCTTTCG	-4	rU:dT	0.168	(0.141, 0.195)		0.147	0.186	40	60
TTC21A_+_39149240.23-P1P2_292	TTC21A_+_39149240.23-P1P2	TTC21A	GGGTCGTGGGCACTCTAACG	-3	rA:dA	0.175	(0.150, 0.200)		0.116	0.182	50	70
TTC21A_+_39149240.23-P1P2_295	TTC21A_+_39149240.23-P1P2	TTC21A	GGGTCGTGGGCACTCTAGCG	-3	rG:dA	0.235	(0.210, 0.259)		0.116	0.200	30	50
TTC21A_+_39149240.23-P1P2_298	TTC21A_+_39149240.23-P1P2	TTC21A	GGGTCGTGGGCACTCTACCG	-3	rC:dA	0.255	(0.225, 0.286)		0.116	0.225	50	70
TTC21A_+_39149240.23-P1P2_305	TTC21A_+_39149240.23-P1P2	TTC21A	GGGTCGTGGGCACTCTATAG	-2	rA:dG	0.086	(0.069, 0.103)		0.113	0.164	40	60
TTC21A_+_39149240.23-P1P2_308	TTC21A_+_39149240.23-P1P2	TTC21A	GGGTCGTGGGCACTCTATGG	-2	rG:dG	0.179	(0.161, 0.197)		0.113	0.212	40	40
TTC21A_+_39149240.23-P1P2_313	TTC21A_+_39149240.23-P1P2	TTC21A	GGGTCGTGGGCACTCTATTG	-2	rU:dG	0.153	(0.131, 0.176)		0.113	0.192	40	70
TTC21A_+_39149240.23-P1P2_318	TTC21A_+_39149240.23-P1P2	TTC21A	GGGTCGTGGGCACTCTATCA	-1	rA:dC	0.111	(0.086, 0.137)		0.105	0.201	40	60
TTC21A_+_39149240.23-P1P2_323	TTC21A_+_39149240.23-P1P2	TTC21A	GGGTCGTGGGCACTCTATCC	-1	rC:dC	0.066	(0.051, 0.081)		0.105	0.165	30	60
TTC21A_+_39149240.23-P1P2_326	TTC21A_+_39149240.23-P1P2	TTC21A	GGGTCGTGGGCACTCTATCT	-1	rU:dC	0.052	(0.034, 0.069)		0.105	0.165	40	60
TTC21A_+_39149253.23-P1P2	TTC21A_+_39149253.23-P1P2	TTC21A	GATTCCCGAGGCAGGGTCGT			1.000					40	60
TTC21A_+_39149253.23-P1P2_105	TTC21A_+_39149253.23-P1P2	TTC21A	GGTTCCCGAGGCAGGGTCGT	-19	rG:dT	0.998	(0.961, 1.034)		0.260	0.235	30	50
TTC21A_+_39149253.23-P1P2_108	TTC21A_+_39149253.23-P1P2	TTC21A	GCTTCCCGAGGCAGGGTCGT	-19	rC:dT	0.968	(0.936, 0.999)		0.260	0.209	40	50
TTC21A_+_39149253.23-P1P2_111	TTC21A_+_39149253.23-P1P2	TTC21A	GTTTCCCGAGGCAGGGTCGT	-19	rU:dT	0.859	(0.828, 0.889)		0.260	0.186	40	50
TTC21A_+_39149253.23-P1P2_112	TTC21A_+_39149253.23-P1P2	TTC21A	GAATCCCGAGGCAGGGTCGT	-18	rA:dA	0.966	(0.938, 0.994)		0.218	0.182	30	50
TTC21A_+_39149253.23-P1P2_115	TTC21A_+_39149253.23-P1P2	TTC21A	GAGTCCCGAGGCAGGGTCGT	-18	rG:dA	0.992	(0.959, 1.024)		0.218	0.200	40	50
TTC21A_+_39149253.23-P1P2_118	TTC21A_+_39149253.23-P1P2	TTC21A	GACTCCCGAGGCAGGGTCGT	-18	rC:dA	1.002	(0.968, 1.036)		0.218	0.225	40	50
TTC21A_+_39149253.23-P1P2_124	TTC21A_+_39149253.23-P1P2	TTC21A	GATACCCGAGGCAGGGTCGT	-17	rA:dA	0.973	(0.945, 1.000)		0.274	0.182	40	50
TTC21A_+_39149253.23-P1P2_127	TTC21A_+_39149253.23-P1P2	TTC21A	GATGCCCGAGGCAGGGTCGT	-17	rG:dA	0.939	(0.914, 0.963)		0.274	0.200	50	50
TTC21A_+_39149253.23-P1P2_130	TTC21A_+_39149253.23-P1P2	TTC21A	GATCCCCGAGGCAGGGTCGT	-17	rC:dA	0.980	(0.952, 1.009)		0.274	0.225	40	50
TTC21A_+_39149253.23-P1P2_137	TTC21A_+_39149253.23-P1P2	TTC21A	GATTACCGAGGCAGGGTCGT	-16	rA:dG	0.902	(0.871, 0.934)		0.261	0.164	30	50
TTC21A_+_39149253.23-P1P2_140	TTC21A_+_39149253.23-P1P2	TTC21A	GATTGCCGAGGCAGGGTCGT	-16	rG:dG	0.884	(0.855, 0.913)		0.261	0.212	40	50
TTC21A_+_39149253.23-P1P2_145	TTC21A_+_39149253.23-P1P2	TTC21A	GATTTCCGAGGCAGGGTCGT	-16	rU:dG	0.886	(0.854, 0.917)		0.261	0.192	30	60
TTC21A_+_39149253.23-P1P2_149	TTC21A_+_39149253.23-P1P2	TTC21A	GATTCACGAGGCAGGGTCGT	-15	rA:dG	0.943	(0.915, 0.970)		0.223	0.164	50	60
TTC21A_+_39149253.23-P1P2_152	TTC21A_+_39149253.23-P1P2	TTC21A	GATTCGCGAGGCAGGGTCGT	-15	rG:dG	0.981	(0.946, 1.016)		0.223	0.212	40	60
TTC21A_+_39149253.23-P1P2_157	TTC21A_+_39149253.23-P1P2	TTC21A	GATTCTCGAGGCAGGGTCGT	-15	rU:dG	1.006	(0.975, 1.037)		0.223	0.192	50	60
TTC21A_+_39149253.23-P1P2_161	TTC21A_+_39149253.23-P1P2	TTC21A	GATTCCAGAGGCAGGGTCGT	-14	rA:dG	0.948	(0.926, 0.971)		0.256	0.164	40	50
TTC21A_+_39149253.23-P1P2_164	TTC21A_+_39149253.23-P1P2	TTC21A	GATTCCGGAGGCAGGGTCGT	-14	rG:dG	0.968	(0.942, 0.994)		0.256	0.212	40	60
TTC21A_+_39149253.23-P1P2_169	TTC21A_+_39149253.23-P1P2	TTC21A	GATTCCTGAGGCAGGGTCGT	-14	rU:dG	1.001	(0.977, 1.024)		0.256	0.192	50	50
TTC21A_+_39149253.23-P1P2_174	TTC21A_+_39149253.23-P1P2	TTC21A	GATTCCCAAGGCAGGGTCGT	-13	rA:dC	0.930	(0.905, 0.954)		0.259	0.201	40	60
TTC21A_+_39149253.23-P1P2_179	TTC21A_+_39149253.23-P1P2	TTC21A	GATTCCCCAGGCAGGGTCGT	-13	rC:dC	0.908	(0.878, 0.938)		0.259	0.165	30	60
TTC21A_+_39149253.23-P1P2_182	TTC21A_+_39149253.23-P1P2	TTC21A	GATTCCCTAGGCAGGGTCGT	-13	rU:dC	0.939	(0.915, 0.963)		0.259	0.165	40	60
TTC21A_+_39149253.23-P1P2_189	TTC21A_+_39149253.23-P1P2	TTC21A	GATTCCCGGGGCAGGGTCGT	-12	rG:dT	0.974	(0.944, 1.003)		0.259	0.235	40	40
TTC21A_+_39149253.23-P1P2_192	TTC21A_+_39149253.23-P1P2	TTC21A	GATTCCCGCGGCAGGGTCGT	-12	rC:dT	0.948	(0.925, 0.970)		0.259	0.209	40	40
TTC21A_+_39149253.23-P1P2_195	TTC21A_+_39149253.23-P1P2	TTC21A	GATTCCCGTGGCAGGGTCGT	-12	rU:dT	0.937	(0.918, 0.957)		0.259	0.186	40	40
TTC21A_+_39149253.23-P1P2_198	TTC21A_+_39149253.23-P1P2	TTC21A	GATTCCCGAAGCAGGGTCGT	-11	rA:dC	0.555	(0.528, 0.583)		0.242	0.201	40	50
TTC21A_+_39149253.23-P1P2_203	TTC21A_+_39149253.23-P1P2	TTC21A	GATTCCCGACGCAGGGTCGT	-11	rC:dC	0.288	(0.261, 0.316)		0.242	0.165	50	50
TTC21A_+_39149253.23-P1P2_206	TTC21A_+_39149253.23-P1P2	TTC21A	GATTCCCGATGCAGGGTCGT	-11	rU:dC	0.358	(0.328, 0.387)		0.242	0.165	50	60
TTC21A_+_39149253.23-P1P2_210	TTC21A_+_39149253.23-P1P2	TTC21A	GATTCCCGAGACAGGGTCGT	-10	rA:dC	0.565	(0.540, 0.590)		0.204	0.201	40	60
TTC21A_+_39149253.23-P1P2_215	TTC21A_+_39149253.23-P1P2	TTC21A	GATTCCCGAGCCAGGGTCGT	-10	rC:dC	0.278	(0.256, 0.300)		0.204	0.165	40	40
TTC21A_+_39149253.23-P1P2_218	TTC21A_+_39149253.23-P1P2	TTC21A	GATTCCCGAGTCAGGGTCGT	-10	rU:dC	0.344	(0.317, 0.370)		0.204	0.165	20	60
TTC21A_+_39149253.23-P1P2_221	TTC21A_+_39149253.23-P1P2	TTC21A	GATTCCCGAGGAAGGGTCGT	-9	rA:dG	0.471	(0.444, 0.498)		0.191	0.164	40	40
TTC21A_+_39149253.23-P1P2_224	TTC21A_+_39149253.23-P1P2	TTC21A	GATTCCCGAGGGAGGGTCGT	-9	rG:dG	0.645	(0.627, 0.663)		0.191	0.212	40	50
TTC21A_+_39149253.23-P1P2_229	TTC21A_+_39149253.23-P1P2	TTC21A	GATTCCCGAGGTAGGGTCGT	-9	rU:dG	0.766	(0.748, 0.785)		0.191	0.192	40	50
TTC21A_+_39149253.23-P1P2_237	TTC21A_+_39149253.23-P1P2	TTC21A	GATTCCCGAGGCGGGGTCGT	-8	rG:dT	0.692	(0.674, 0.710)		0.181	0.235	40	40
TTC21A_+_39149253.23-P1P2_240	TTC21A_+_39149253.23-P1P2	TTC21A	GATTCCCGAGGCCGGGTCGT	-8	rC:dT	0.429	(0.400, 0.458)		0.181	0.209	40	50
TTC21A_+_39149253.23-P1P2_243	TTC21A_+_39149253.23-P1P2	TTC21A	GATTCCCGAGGCTGGGTCGT	-8	rU:dT	0.440	(0.413, 0.467)		0.181	0.186	40	50
TTC21A_+_39149253.23-P1P2_246	TTC21A_+_39149253.23-P1P2	TTC21A	GATTCCCGAGGCAAGGTCGT	-7	rA:dC	0.326	(0.300, 0.352)		0.120	0.201	40	70
TTC21A_+_39149253.23-P1P2_251	TTC21A_+_39149253.23-P1P2	TTC21A	GATTCCCGAGGCACGGTCGT	-7	rC:dC	0.092	(0.079, 0.105)		0.120	0.165	30	60
TTC21A_+_39149253.23-P1P2_254	TTC21A_+_39149253.23-P1P2	TTC21A	GATTCCCGAGGCATGGTCGT	-7	rU:dC	0.105	(0.090, 0.119)		0.120	0.165	30	50
TTC21A_+_39149253.23-P1P2_258	TTC21A_+_39149253.23-P1P2	TTC21A	GATTCCCGAGGCAGAGTCGT	-6	rA:dC	0.373	(0.341, 0.405)		0.139	0.201	30	50
TTC21A_+_39149253.23-P1P2_263	TTC21A_+_39149253.23-P1P2	TTC21A	GATTCCCGAGGCAGCGTCGT	-6	rC:dC	0.090	(0.073, 0.108)		0.139	0.165	50	50
TTC21A_+_39149253.23-P1P2_266	TTC21A_+_39149253.23-P1P2	TTC21A	GATTCCCGAGGCAGTGTCGT	-6	rU:dC	0.138	(0.116, 0.160)		0.139	0.165	30	50
TTC21A_+_39149253.23-P1P2_270	TTC21A_+_39149253.23-P1P2	TTC21A	GATTCCCGAGGCAGGATCGT	-5	rA:dC	0.306	(0.281, 0.331)		0.130	0.201	40	60
TTC21A_+_39149253.23-P1P2_275	TTC21A_+_39149253.23-P1P2	TTC21A	GATTCCCGAGGCAGGCTCGT	-5	rC:dC	0.080	(0.063, 0.097)		0.130	0.165	30	60
TTC21A_+_39149253.23-P1P2_278	TTC21A_+_39149253.23-P1P2	TTC21A	GATTCCCGAGGCAGGTTCGT	-5	rU:dC	0.101	(0.084, 0.118)		0.130	0.165	30	60
TTC21A_+_39149253.23-P1P2_280	TTC21A_+_39149253.23-P1P2	TTC21A	GATTCCCGAGGCAGGGACGT	-4	rA:dA	0.421	(0.394, 0.449)		0.147	0.182	30	50
TTC21A_+_39149253.23-P1P2_283	TTC21A_+_39149253.23-P1P2	TTC21A	GATTCCCGAGGCAGGGGCGT	-4	rG:dA	0.443	(0.420, 0.465)		0.147	0.200	30	40
TTC21A_+_39149253.23-P1P2_286	TTC21A_+_39149253.23-P1P2	TTC21A	GATTCCCGAGGCAGGGCCGT	-4	rC:dA	0.391	(0.364, 0.418)		0.147	0.225	30	40
TTC21A_+_39149253.23-P1P2_293	TTC21A_+_39149253.23-P1P2	TTC21A	GATTCCCGAGGCAGGGTAGT	-3	rA:dG	0.199	(0.172, 0.226)		0.116	0.164	30	40
TTC21A_+_39149253.23-P1P2_296	TTC21A_+_39149253.23-P1P2	TTC21A	GATTCCCGAGGCAGGGTGGT	-3	rG:dG	0.318	(0.296, 0.341)		0.116	0.212	30	40
TTC21A_+_39149253.23-P1P2_301	TTC21A_+_39149253.23-P1P2	TTC21A	GATTCCCGAGGCAGGGTTGT	-3	rU:dG	0.300	(0.274, 0.325)		0.116	0.192	30	50
TTC21A_+_39149253.23-P1P2_306	TTC21A_+_39149253.23-P1P2	TTC21A	GATTCCCGAGGCAGGGTCAT	-2	rA:dC	0.225	(0.199, 0.251)		0.113	0.201	30	40
TTC21A_+_39149253.23-P1P2_311	TTC21A_+_39149253.23-P1P2	TTC21A	GATTCCCGAGGCAGGGTCCT	-2	rC:dC	0.112	(0.097, 0.126)		0.113	0.165	30	40
TTC21A_+_39149253.23-P1P2_314	TTC21A_+_39149253.23-P1P2	TTC21A	GATTCCCGAGGCAGGGTCTT	-2	rU:dC	0.112	(0.097, 0.127)		0.113	0.165	30	30
TTC21A_+_39149253.23-P1P2_316	TTC21A_+_39149253.23-P1P2	TTC21A	GATTCCCGAGGCAGGGTCGA	-1	rA:dA	0.279	(0.255, 0.303)		0.105	0.182	40	50
TTC21A_+_39149253.23-P1P2_319	TTC21A_+_39149253.23-P1P2	TTC21A	GATTCCCGAGGCAGGGTCGG	-1	rG:dA	0.324	(0.304, 0.344)		0.105	0.200	30	40
TTC21A_+_39149253.23-P1P2_322	TTC21A_+_39149253.23-P1P2	TTC21A	GATTCCCGAGGCAGGGTCGC	-1	rC:dA	0.290	(0.262, 0.318)		0.105	0.225	30	60
TTC21A_+_39149260.23-P1P2	TTC21A_+_39149260.23-P1P2	TTC21A	GGAGCGGGATTCCCGAGGCA			1.000					40	50
TTC21A_+_39149260.23-P1P2_102	TTC21A_+_39149260.23-P1P2	TTC21A	GAAGCGGGATTCCCGAGGCA	-19	rA:dC	0.856	(0.816, 0.897)		0.260	0.201	40	50
TTC21A_+_39149260.23-P1P2_107	TTC21A_+_39149260.23-P1P2	TTC21A	GCAGCGGGATTCCCGAGGCA	-19	rC:dC	0.860	(0.827, 0.892)		0.260	0.165	30	40
TTC21A_+_39149260.23-P1P2_110	TTC21A_+_39149260.23-P1P2	TTC21A	GTAGCGGGATTCCCGAGGCA	-19	rU:dC	0.843	(0.807, 0.878)		0.260	0.165	40	50
TTC21A_+_39149260.23-P1P2_117	TTC21A_+_39149260.23-P1P2	TTC21A	GGGGCGGGATTCCCGAGGCA	-18	rG:dT	0.911	(0.869, 0.952)		0.218	0.235	40	50
TTC21A_+_39149260.23-P1P2_120	TTC21A_+_39149260.23-P1P2	TTC21A	GGCGCGGGATTCCCGAGGCA	-18	rC:dT	0.902	(0.864, 0.940)		0.218	0.209	40	60
TTC21A_+_39149260.23-P1P2_123	TTC21A_+_39149260.23-P1P2	TTC21A	GGTGCGGGATTCCCGAGGCA	-18	rU:dT	0.864	(0.827, 0.902)		0.218	0.186	40	60
TTC21A_+_39149260.23-P1P2_126	TTC21A_+_39149260.23-P1P2	TTC21A	GGAACGGGATTCCCGAGGCA	-17	rA:dC	0.791	(0.760, 0.822)		0.274	0.201	30	50
TTC21A_+_39149260.23-P1P2_131	TTC21A_+_39149260.23-P1P2	TTC21A	GGACCGGGATTCCCGAGGCA	-17	rC:dC	0.802	(0.773, 0.831)		0.274	0.165	40	40
TTC21A_+_39149260.23-P1P2_134	TTC21A_+_39149260.23-P1P2	TTC21A	GGATCGGGATTCCCGAGGCA	-17	rU:dC	0.775	(0.747, 0.803)		0.274	0.165	40	50
TTC21A_+_39149260.23-P1P2_137	TTC21A_+_39149260.23-P1P2	TTC21A	GGAGAGGGATTCCCGAGGCA	-16	rA:dG	0.776	(0.745, 0.808)		0.261	0.164	30	50
TTC21A_+_39149260.23-P1P2_140	TTC21A_+_39149260.23-P1P2	TTC21A	GGAGGGGGATTCCCGAGGCA	-16	rG:dG	0.756	(0.729, 0.783)		0.261	0.212	40	40
TTC21A_+_39149260.23-P1P2_145	TTC21A_+_39149260.23-P1P2	TTC21A	GGAGTGGGATTCCCGAGGCA	-16	rU:dG	0.795	(0.764, 0.826)		0.261	0.192	40	50
TTC21A_+_39149260.23-P1P2_150	TTC21A_+_39149260.23-P1P2	TTC21A	GGAGCAGGATTCCCGAGGCA	-15	rA:dC	0.806	(0.777, 0.835)		0.223	0.201	40	60
TTC21A_+_39149260.23-P1P2_155	TTC21A_+_39149260.23-P1P2	TTC21A	GGAGCCGGATTCCCGAGGCA	-15	rC:dC	0.798	(0.771, 0.824)		0.223	0.165	40	50
TTC21A_+_39149260.23-P1P2_158	TTC21A_+_39149260.23-P1P2	TTC21A	GGAGCTGGATTCCCGAGGCA	-15	rU:dC	0.805	(0.777, 0.834)		0.223	0.165	40	50
TTC21A_+_39149260.23-P1P2_162	TTC21A_+_39149260.23-P1P2	TTC21A	GGAGCGAGATTCCCGAGGCA	-14	rA:dC	0.821	(0.791, 0.851)		0.256	0.201	30	60
TTC21A_+_39149260.23-P1P2_167	TTC21A_+_39149260.23-P1P2	TTC21A	GGAGCGCGATTCCCGAGGCA	-14	rC:dC	0.781	(0.753, 0.809)		0.256	0.165	40	60
TTC21A_+_39149260.23-P1P2_170	TTC21A_+_39149260.23-P1P2	TTC21A	GGAGCGTGATTCCCGAGGCA	-14	rU:dC	0.816	(0.788, 0.845)		0.256	0.165	40	60
TTC21A_+_39149260.23-P1P2_174	TTC21A_+_39149260.23-P1P2	TTC21A	GGAGCGGAATTCCCGAGGCA	-13	rA:dC	0.794	(0.765, 0.823)		0.259	0.201	50	60
TTC21A_+_39149260.23-P1P2_179	TTC21A_+_39149260.23-P1P2	TTC21A	GGAGCGGCATTCCCGAGGCA	-13	rC:dC	0.746	(0.720, 0.772)		0.259	0.165	40	50
TTC21A_+_39149260.23-P1P2_182	TTC21A_+_39149260.23-P1P2	TTC21A	GGAGCGGTATTCCCGAGGCA	-13	rU:dC	0.786	(0.762, 0.811)		0.259	0.165	50	60
TTC21A_+_39149260.23-P1P2_189	TTC21A_+_39149260.23-P1P2	TTC21A	GGAGCGGGGTTCCCGAGGCA	-12	rG:dT	0.869	(0.839, 0.899)		0.259	0.235	40	40
TTC21A_+_39149260.23-P1P2_192	TTC21A_+_39149260.23-P1P2	TTC21A	GGAGCGGGCTTCCCGAGGCA	-12	rC:dT	0.790	(0.762, 0.818)		0.259	0.209	30	40
TTC21A_+_39149260.23-P1P2_195	TTC21A_+_39149260.23-P1P2	TTC21A	GGAGCGGGTTTCCCGAGGCA	-12	rU:dT	0.813	(0.782, 0.844)		0.259	0.186	40	50
TTC21A_+_39149260.23-P1P2_196	TTC21A_+_39149260.23-P1P2	TTC21A	GGAGCGGGAATCCCGAGGCA	-11	rA:dA	0.700	(0.668, 0.731)		0.242	0.182	40	50
TTC21A_+_39149260.23-P1P2_199	TTC21A_+_39149260.23-P1P2	TTC21A	GGAGCGGGAGTCCCGAGGCA	-11	rG:dA	0.723	(0.697, 0.750)		0.242	0.200	30	40
TTC21A_+_39149260.23-P1P2_202	TTC21A_+_39149260.23-P1P2	TTC21A	GGAGCGGGACTCCCGAGGCA	-11	rC:dA	0.732	(0.701, 0.762)		0.242	0.225	40	40
TTC21A_+_39149260.23-P1P2_208	TTC21A_+_39149260.23-P1P2	TTC21A	GGAGCGGGATACCCGAGGCA	-10	rA:dA	0.630	(0.604, 0.656)		0.204	0.182	40	50
TTC21A_+_39149260.23-P1P2_211	TTC21A_+_39149260.23-P1P2	TTC21A	GGAGCGGGATGCCCGAGGCA	-10	rG:dA	0.637	(0.609, 0.664)		0.204	0.200	30	50
TTC21A_+_39149260.23-P1P2_214	TTC21A_+_39149260.23-P1P2	TTC21A	GGAGCGGGATCCCCGAGGCA	-10	rC:dA	0.699	(0.671, 0.728)		0.204	0.225	30	30
TTC21A_+_39149260.23-P1P2_221	TTC21A_+_39149260.23-P1P2	TTC21A	GGAGCGGGATTACCGAGGCA	-9	rA:dG	0.459	(0.423, 0.495)		0.191	0.164	40	40
TTC21A_+_39149260.23-P1P2_224	TTC21A_+_39149260.23-P1P2	TTC21A	GGAGCGGGATTGCCGAGGCA	-9	rG:dG	0.620	(0.588, 0.651)		0.191	0.212	30	50
TTC21A_+_39149260.23-P1P2_229	TTC21A_+_39149260.23-P1P2	TTC21A	GGAGCGGGATTTCCGAGGCA	-9	rU:dG	0.748	(0.712, 0.784)		0.191	0.192	40	40
TTC21A_+_39149260.23-P1P2_233	TTC21A_+_39149260.23-P1P2	TTC21A	GGAGCGGGATTCACGAGGCA	-8	rA:dG	0.270	(0.247, 0.292)		0.181	0.164	30	50
TTC21A_+_39149260.23-P1P2_236	TTC21A_+_39149260.23-P1P2	TTC21A	GGAGCGGGATTCGCGAGGCA	-8	rG:dG	0.431	(0.404, 0.459)		0.181	0.212	40	60
TTC21A_+_39149260.23-P1P2_241	TTC21A_+_39149260.23-P1P2	TTC21A	GGAGCGGGATTCTCGAGGCA	-8	rU:dG	0.617	(0.580, 0.653)		0.181	0.192	40	50
TTC21A_+_39149260.23-P1P2_245	TTC21A_+_39149260.23-P1P2	TTC21A	GGAGCGGGATTCCAGAGGCA	-7	rA:dG	0.218	(0.196, 0.240)		0.120	0.164	30	30
TTC21A_+_39149260.23-P1P2_248	TTC21A_+_39149260.23-P1P2	TTC21A	GGAGCGGGATTCCGGAGGCA	-7	rG:dG	0.277	(0.255, 0.300)		0.120	0.212	40	50
TTC21A_+_39149260.23-P1P2_253	TTC21A_+_39149260.23-P1P2	TTC21A	GGAGCGGGATTCCTGAGGCA	-7	rU:dG	0.363	(0.327, 0.400)		0.120	0.192	30	40
TTC21A_+_39149260.23-P1P2_258	TTC21A_+_39149260.23-P1P2	TTC21A	GGAGCGGGATTCCCAAGGCA	-6	rA:dC	0.468	(0.437, 0.499)		0.139	0.201	30	50
TTC21A_+_39149260.23-P1P2_263	TTC21A_+_39149260.23-P1P2	TTC21A	GGAGCGGGATTCCCCAGGCA	-6	rC:dC	0.245	(0.223, 0.267)		0.139	0.165	30	50
TTC21A_+_39149260.23-P1P2_266	TTC21A_+_39149260.23-P1P2	TTC21A	GGAGCGGGATTCCCTAGGCA	-6	rU:dC	0.263	(0.238, 0.287)		0.139	0.165	30	50
TTC21A_+_39149260.23-P1P2_273	TTC21A_+_39149260.23-P1P2	TTC21A	GGAGCGGGATTCCCGGGGCA	-5	rG:dT	0.547	(0.526, 0.567)		0.130	0.235	40	50
TTC21A_+_39149260.23-P1P2_276	TTC21A_+_39149260.23-P1P2	TTC21A	GGAGCGGGATTCCCGCGGCA	-5	rC:dT	0.368	(0.340, 0.396)		0.130	0.209	40	40
TTC21A_+_39149260.23-P1P2_279	TTC21A_+_39149260.23-P1P2	TTC21A	GGAGCGGGATTCCCGTGGCA	-5	rU:dT	0.386	(0.361, 0.411)		0.130	0.186	50	50
TTC21A_+_39149260.23-P1P2_282	TTC21A_+_39149260.23-P1P2	TTC21A	GGAGCGGGATTCCCGAAGCA	-4	rA:dC	0.241	(0.211, 0.271)		0.147	0.201	50	60
TTC21A_+_39149260.23-P1P2_287	TTC21A_+_39149260.23-P1P2	TTC21A	GGAGCGGGATTCCCGACGCA	-4	rC:dC	0.066	(0.048, 0.083)		0.147	0.165	50	60
TTC21A_+_39149260.23-P1P2_290	TTC21A_+_39149260.23-P1P2	TTC21A	GGAGCGGGATTCCCGATGCA	-4	rU:dC	0.110	(0.093, 0.127)		0.147	0.165	40	40
TTC21A_+_39149260.23-P1P2_294	TTC21A_+_39149260.23-P1P2	TTC21A	GGAGCGGGATTCCCGAGACA	-3	rA:dC	0.230	(0.206, 0.255)		0.116	0.201	40	40
TTC21A_+_39149260.23-P1P2_299	TTC21A_+_39149260.23-P1P2	TTC21A	GGAGCGGGATTCCCGAGCCA	-3	rC:dC	0.089	(0.073, 0.104)		0.116	0.165	30	50
TTC21A_+_39149260.23-P1P2_302	TTC21A_+_39149260.23-P1P2	TTC21A	GGAGCGGGATTCCCGAGTCA	-3	rU:dC	0.102	(0.083, 0.120)		0.116	0.165	30	50
TTC21A_+_39149260.23-P1P2_305	TTC21A_+_39149260.23-P1P2	TTC21A	GGAGCGGGATTCCCGAGGAA	-2	rA:dG	0.209	(0.188, 0.230)		0.113	0.164	40	50
TTC21A_+_39149260.23-P1P2_308	TTC21A_+_39149260.23-P1P2	TTC21A	GGAGCGGGATTCCCGAGGGA	-2	rG:dG	0.311	(0.292, 0.330)		0.113	0.212	40	40
TTC21A_+_39149260.23-P1P2_313	TTC21A_+_39149260.23-P1P2	TTC21A	GGAGCGGGATTCCCGAGGTA	-2	rU:dG	0.341	(0.313, 0.368)		0.113	0.192	40	70
TTC21A_+_39149260.23-P1P2_321	TTC21A_+_39149260.23-P1P2	TTC21A	GGAGCGGGATTCCCGAGGCG	-1	rG:dT	0.498	(0.472, 0.524)		0.105	0.235	30	30
TTC21A_+_39149260.23-P1P2_324	TTC21A_+_39149260.23-P1P2	TTC21A	GGAGCGGGATTCCCGAGGCC	-1	rC:dT	0.246	(0.223, 0.269)		0.105	0.209	40	50
TTC21A_+_39149260.23-P1P2_327	TTC21A_+_39149260.23-P1P2	TTC21A	GGAGCGGGATTCCCGAGGCT	-1	rU:dT	0.278	(0.256, 0.299)		0.105	0.186	40	40
TTC21A_+_39149289.23-P1P2	TTC21A_+_39149289.23-P1P2	TTC21A	GTCCGAGTCCGGGTCTGGTG			1.000					30	40
TTC21A_+_39149289.23-P1P2_100	TTC21A_+_39149289.23-P1P2	TTC21A	GACCGAGTCCGGGTCTGGTG	-19	rA:dA	0.760	(0.708, 0.811)		0.260	0.182	30	30
TTC21A_+_39149289.23-P1P2_103	TTC21A_+_39149289.23-P1P2	TTC21A	GGCCGAGTCCGGGTCTGGTG	-19	rG:dA	0.835	(0.792, 0.878)		0.260	0.200	20	40
TTC21A_+_39149289.23-P1P2_106	TTC21A_+_39149289.23-P1P2	TTC21A	GCCCGAGTCCGGGTCTGGTG	-19	rC:dA	0.705	(0.657, 0.753)		0.260	0.225	30	40
TTC21A_+_39149289.23-P1P2_113	TTC21A_+_39149289.23-P1P2	TTC21A	GTACGAGTCCGGGTCTGGTG	-18	rA:dG	0.789	(0.754, 0.824)		0.218	0.164	40	40
TTC21A_+_39149289.23-P1P2_116	TTC21A_+_39149289.23-P1P2	TTC21A	GTGCGAGTCCGGGTCTGGTG	-18	rG:dG	0.799	(0.763, 0.835)		0.218	0.212	30	30
TTC21A_+_39149289.23-P1P2_121	TTC21A_+_39149289.23-P1P2	TTC21A	GTTCGAGTCCGGGTCTGGTG	-18	rU:dG	0.690	(0.654, 0.726)		0.218	0.192	40	40
TTC21A_+_39149289.23-P1P2_125	TTC21A_+_39149289.23-P1P2	TTC21A	GTCAGAGTCCGGGTCTGGTG	-17	rA:dG	0.594	(0.550, 0.639)		0.274	0.164	20	50
TTC21A_+_39149289.23-P1P2_128	TTC21A_+_39149289.23-P1P2	TTC21A	GTCGGAGTCCGGGTCTGGTG	-17	rG:dG	0.681	(0.635, 0.726)		0.274	0.212	30	50
TTC21A_+_39149289.23-P1P2_133	TTC21A_+_39149289.23-P1P2	TTC21A	GTCTGAGTCCGGGTCTGGTG	-17	rU:dG	0.587	(0.543, 0.631)		0.274	0.192	20	40
TTC21A_+_39149289.23-P1P2_138	TTC21A_+_39149289.23-P1P2	TTC21A	GTCCAAGTCCGGGTCTGGTG	-16	rA:dC	0.443	(0.398, 0.488)		0.261	0.201	30	40
TTC21A_+_39149289.23-P1P2_143	TTC21A_+_39149289.23-P1P2	TTC21A	GTCCCAGTCCGGGTCTGGTG	-16	rC:dC	0.460	(0.415, 0.505)		0.261	0.165	40	50
TTC21A_+_39149289.23-P1P2_146	TTC21A_+_39149289.23-P1P2	TTC21A	GTCCTAGTCCGGGTCTGGTG	-16	rU:dC	0.401	(0.363, 0.439)		0.261	0.165	40	50
TTC21A_+_39149289.23-P1P2_153	TTC21A_+_39149289.23-P1P2	TTC21A	GTCCGGGTCCGGGTCTGGTG	-15	rG:dT	0.780	(0.744, 0.816)		0.223	0.235	30	30
TTC21A_+_39149289.23-P1P2_156	TTC21A_+_39149289.23-P1P2	TTC21A	GTCCGCGTCCGGGTCTGGTG	-15	rC:dT	0.547	(0.504, 0.591)		0.223	0.209	30	40
TTC21A_+_39149289.23-P1P2_159	TTC21A_+_39149289.23-P1P2	TTC21A	GTCCGTGTCCGGGTCTGGTG	-15	rU:dT	0.541	(0.497, 0.585)		0.223	0.186	40	40
TTC21A_+_39149289.23-P1P2_162	TTC21A_+_39149289.23-P1P2	TTC21A	GTCCGAATCCGGGTCTGGTG	-14	rA:dC	0.295	(0.263, 0.328)		0.256	0.201	30	40
TTC21A_+_39149289.23-P1P2_167	TTC21A_+_39149289.23-P1P2	TTC21A	GTCCGACTCCGGGTCTGGTG	-14	rC:dC	0.255	(0.221, 0.289)		0.256	0.165	30	30
TTC21A_+_39149289.23-P1P2_170	TTC21A_+_39149289.23-P1P2	TTC21A	GTCCGATTCCGGGTCTGGTG	-14	rU:dC	0.279	(0.240, 0.317)		0.256	0.165	20	40
TTC21A_+_39149289.23-P1P2_172	TTC21A_+_39149289.23-P1P2	TTC21A	GTCCGAGACCGGGTCTGGTG	-13	rA:dA	0.362	(0.327, 0.397)		0.259	0.182	40	40
TTC21A_+_39149289.23-P1P2_175	TTC21A_+_39149289.23-P1P2	TTC21A	GTCCGAGGCCGGGTCTGGTG	-13	rG:dA	0.478	(0.442, 0.513)		0.259	0.200	30	40
TTC21A_+_39149289.23-P1P2_178	TTC21A_+_39149289.23-P1P2	TTC21A	GTCCGAGCCCGGGTCTGGTG	-13	rC:dA	0.305	(0.271, 0.339)		0.259	0.225	30	40
TTC21A_+_39149289.23-P1P2_185	TTC21A_+_39149289.23-P1P2	TTC21A	GTCCGAGTACGGGTCTGGTG	-12	rA:dG	0.261	(0.225, 0.297)		0.259	0.164	30	40
TTC21A_+_39149289.23-P1P2_188	TTC21A_+_39149289.23-P1P2	TTC21A	GTCCGAGTGCGGGTCTGGTG	-12	rG:dG	0.362	(0.322, 0.402)		0.259	0.212	30	50
TTC21A_+_39149289.23-P1P2_193	TTC21A_+_39149289.23-P1P2	TTC21A	GTCCGAGTTCGGGTCTGGTG	-12	rU:dG	0.436	(0.395, 0.476)		0.259	0.192	40	50
TTC21A_+_39149289.23-P1P2_197	TTC21A_+_39149289.23-P1P2	TTC21A	GTCCGAGTCAGGGTCTGGTG	-11	rA:dG	0.165	(0.140, 0.191)		0.242	0.164	20	30
TTC21A_+_39149289.23-P1P2_200	TTC21A_+_39149289.23-P1P2	TTC21A	GTCCGAGTCGGGGTCTGGTG	-11	rG:dG	0.341	(0.313, 0.369)		0.242	0.212	30	40
TTC21A_+_39149289.23-P1P2_205	TTC21A_+_39149289.23-P1P2	TTC21A	GTCCGAGTCTGGGTCTGGTG	-11	rU:dG	0.334	(0.301, 0.368)		0.242	0.192	20	40
TTC21A_+_39149289.23-P1P2_210	TTC21A_+_39149289.23-P1P2	TTC21A	GTCCGAGTCCAGGTCTGGTG	-10	rA:dC	0.057	(0.043, 0.070)		0.204	0.201	20	30
TTC21A_+_39149289.23-P1P2_215	TTC21A_+_39149289.23-P1P2	TTC21A	GTCCGAGTCCCGGTCTGGTG	-10	rC:dC	0.034	(0.024, 0.044)		0.204	0.165	40	50
TTC21A_+_39149289.23-P1P2_218	TTC21A_+_39149289.23-P1P2	TTC21A	GTCCGAGTCCTGGTCTGGTG	-10	rU:dC	0.035	(0.024, 0.046)		0.204	0.165	30	50
TTC21A_+_39149289.23-P1P2_222	TTC21A_+_39149289.23-P1P2	TTC21A	GTCCGAGTCCGAGTCTGGTG	-9	rA:dC	0.038	(0.029, 0.046)		0.191	0.201	30	40
TTC21A_+_39149289.23-P1P2_227	TTC21A_+_39149289.23-P1P2	TTC21A	GTCCGAGTCCGCGTCTGGTG	-9	rC:dC	0.025	(0.016, 0.034)		0.191	0.165	40	50
TTC21A_+_39149289.23-P1P2_230	TTC21A_+_39149289.23-P1P2	TTC21A	GTCCGAGTCCGTGTCTGGTG	-9	rU:dC	0.029	(0.020, 0.037)		0.191	0.165	30	40
TTC21A_+_39149289.23-P1P2_234	TTC21A_+_39149289.23-P1P2	TTC21A	GTCCGAGTCCGGATCTGGTG	-8	rA:dC	0.048	(0.038, 0.058)		0.181	0.201	40	60
TTC21A_+_39149289.23-P1P2_239	TTC21A_+_39149289.23-P1P2	TTC21A	GTCCGAGTCCGGCTCTGGTG	-8	rC:dC	0.040	(0.032, 0.048)		0.181	0.165	30	40
TTC21A_+_39149289.23-P1P2_242	TTC21A_+_39149289.23-P1P2	TTC21A	GTCCGAGTCCGGTTCTGGTG	-8	rU:dC	0.028	(0.019, 0.037)		0.181	0.165	30	40
TTC21A_+_39149289.23-P1P2_244	TTC21A_+_39149289.23-P1P2	TTC21A	GTCCGAGTCCGGGACTGGTG	-7	rA:dA	0.091	(0.079, 0.102)		0.120	0.182	40	50
TTC21A_+_39149289.23-P1P2_247	TTC21A_+_39149289.23-P1P2	TTC21A	GTCCGAGTCCGGGGCTGGTG	-7	rG:dA	0.119	(0.112, 0.126)		0.120	0.200	30	40
TTC21A_+_39149289.23-P1P2_250	TTC21A_+_39149289.23-P1P2	TTC21A	GTCCGAGTCCGGGCCTGGTG	-7	rC:dA	0.155	(0.141, 0.170)		0.120	0.225	30	30
TTC21A_+_39149289.23-P1P2_257	TTC21A_+_39149289.23-P1P2	TTC21A	GTCCGAGTCCGGGTATGGTG	-6	rA:dG	0.044	(0.035, 0.053)		0.139	0.164	40	50
TTC21A_+_39149289.23-P1P2_260	TTC21A_+_39149289.23-P1P2	TTC21A	GTCCGAGTCCGGGTGTGGTG	-6	rG:dG	0.061	(0.054, 0.068)		0.139	0.212	40	40
TTC21A_+_39149289.23-P1P2_265	TTC21A_+_39149289.23-P1P2	TTC21A	GTCCGAGTCCGGGTTTGGTG	-6	rU:dG	0.040	(0.030, 0.050)		0.139	0.192	40	40
TTC21A_+_39149289.23-P1P2_268	TTC21A_+_39149289.23-P1P2	TTC21A	GTCCGAGTCCGGGTCAGGTG	-5	rA:dA	0.094	(0.080, 0.108)		0.130	0.182	30	40
TTC21A_+_39149289.23-P1P2_271	TTC21A_+_39149289.23-P1P2	TTC21A	GTCCGAGTCCGGGTCGGGTG	-5	rG:dA	0.116	(0.104, 0.128)		0.130	0.200	40	40
TTC21A_+_39149289.23-P1P2_274	TTC21A_+_39149289.23-P1P2	TTC21A	GTCCGAGTCCGGGTCCGGTG	-5	rC:dA	0.154	(0.135, 0.174)		0.130	0.225	40	40
TTC21A_+_39149289.23-P1P2_282	TTC21A_+_39149289.23-P1P2	TTC21A	GTCCGAGTCCGGGTCTAGTG	-4	rA:dC	0.042	(0.033, 0.051)		0.147	0.201	40	40
TTC21A_+_39149289.23-P1P2_287	TTC21A_+_39149289.23-P1P2	TTC21A	GTCCGAGTCCGGGTCTCGTG	-4	rC:dC	0.021	(0.010, 0.031)		0.147	0.165	40	60
TTC21A_+_39149289.23-P1P2_290	TTC21A_+_39149289.23-P1P2	TTC21A	GTCCGAGTCCGGGTCTTGTG	-4	rU:dC	0.022	(0.012, 0.032)		0.147	0.165	40	50
TTC21A_+_39149289.23-P1P2_294	TTC21A_+_39149289.23-P1P2	TTC21A	GTCCGAGTCCGGGTCTGATG	-3	rA:dC	0.048	(0.039, 0.056)		0.116	0.201	40	50
TTC21A_+_39149289.23-P1P2_299	TTC21A_+_39149289.23-P1P2	TTC21A	GTCCGAGTCCGGGTCTGCTG	-3	rC:dC	0.036	(0.028, 0.044)		0.116	0.165	30	40
TTC21A_+_39149289.23-P1P2_302	TTC21A_+_39149289.23-P1P2	TTC21A	GTCCGAGTCCGGGTCTGTTG	-3	rU:dC	0.037	(0.030, 0.045)		0.116	0.165	30	50
TTC21A_+_39149289.23-P1P2_304	TTC21A_+_39149289.23-P1P2	TTC21A	GTCCGAGTCCGGGTCTGGAG	-2	rA:dA	0.110	(0.100, 0.119)		0.113	0.182	30	30
TTC21A_+_39149289.23-P1P2_307	TTC21A_+_39149289.23-P1P2	TTC21A	GTCCGAGTCCGGGTCTGGGG	-2	rG:dA	0.181	(0.167, 0.195)		0.113	0.200	30	40
TTC21A_+_39149289.23-P1P2_310	TTC21A_+_39149289.23-P1P2	TTC21A	GTCCGAGTCCGGGTCTGGCG	-2	rC:dA	0.099	(0.085, 0.113)		0.113	0.225	30	50
TTC21A_+_39149289.23-P1P2_318	TTC21A_+_39149289.23-P1P2	TTC21A	GTCCGAGTCCGGGTCTGGTA	-1	rA:dC	0.060	(0.050, 0.070)		0.105	0.201	40	60
TTC21A_+_39149289.23-P1P2_323	TTC21A_+_39149289.23-P1P2	TTC21A	GTCCGAGTCCGGGTCTGGTC	-1	rC:dC	0.041	(0.033, 0.050)		0.105	0.165	40	50
TTC21A_+_39149289.23-P1P2_326	TTC21A_+_39149289.23-P1P2	TTC21A	GTCCGAGTCCGGGTCTGGTT	-1	rU:dC	0.041	(0.032, 0.049)		0.105	0.165	30	40
TTC21A_+_39149347.23-P1P2	TTC21A_+_39149347.23-P1P2	TTC21A	GCCCGGGCCACGCACCATAA			1.000					40	50
TTC21A_+_39149347.23-P1P2_101	TTC21A_+_39149347.23-P1P2	TTC21A	GACCGGGCCACGCACCATAA	-19	rA:dG	0.753	(0.721, 0.785)		0.260	0.164	40	50
TTC21A_+_39149347.23-P1P2_104	TTC21A_+_39149347.23-P1P2	TTC21A	GGCCGGGCCACGCACCATAA	-19	rG:dG	0.744	(0.712, 0.777)		0.260	0.212	40	50
TTC21A_+_39149347.23-P1P2_109	TTC21A_+_39149347.23-P1P2	TTC21A	GTCCGGGCCACGCACCATAA	-19	rU:dG	0.644	(0.610, 0.679)		0.260	0.192	40	40
TTC21A_+_39149347.23-P1P2_113	TTC21A_+_39149347.23-P1P2	TTC21A	GCACGGGCCACGCACCATAA	-18	rA:dG	0.682	(0.650, 0.714)		0.218	0.164	40	60
TTC21A_+_39149347.23-P1P2_116	TTC21A_+_39149347.23-P1P2	TTC21A	GCGCGGGCCACGCACCATAA	-18	rG:dG	0.705	(0.670, 0.740)		0.218	0.212	40	60
TTC21A_+_39149347.23-P1P2_121	TTC21A_+_39149347.23-P1P2	TTC21A	GCTCGGGCCACGCACCATAA	-18	rU:dG	0.648	(0.615, 0.681)		0.218	0.192	50	60
TTC21A_+_39149347.23-P1P2_125	TTC21A_+_39149347.23-P1P2	TTC21A	GCCAGGGCCACGCACCATAA	-17	rA:dG	0.487	(0.451, 0.523)		0.274	0.164	30	50
TTC21A_+_39149347.23-P1P2_128	TTC21A_+_39149347.23-P1P2	TTC21A	GCCGGGGCCACGCACCATAA	-17	rG:dG	0.518	(0.485, 0.551)		0.274	0.212	40	60
TTC21A_+_39149347.23-P1P2_133	TTC21A_+_39149347.23-P1P2	TTC21A	GCCTGGGCCACGCACCATAA	-17	rU:dG	0.494	(0.461, 0.528)		0.274	0.192	40	50
TTC21A_+_39149347.23-P1P2_138	TTC21A_+_39149347.23-P1P2	TTC21A	GCCCAGGCCACGCACCATAA	-16	rA:dC	0.372	(0.335, 0.410)		0.261	0.201	40	50
TTC21A_+_39149347.23-P1P2_143	TTC21A_+_39149347.23-P1P2	TTC21A	GCCCCGGCCACGCACCATAA	-16	rC:dC	0.367	(0.327, 0.408)		0.261	0.165	30	50
TTC21A_+_39149347.23-P1P2_146	TTC21A_+_39149347.23-P1P2	TTC21A	GCCCTGGCCACGCACCATAA	-16	rU:dC	0.325	(0.290, 0.360)		0.261	0.165	40	40
TTC21A_+_39149347.23-P1P2_150	TTC21A_+_39149347.23-P1P2	TTC21A	GCCCGAGCCACGCACCATAA	-15	rA:dC	0.354	(0.313, 0.395)		0.223	0.201	30	50
TTC21A_+_39149347.23-P1P2_155	TTC21A_+_39149347.23-P1P2	TTC21A	GCCCGCGCCACGCACCATAA	-15	rC:dC	0.279	(0.239, 0.320)		0.223	0.165	30	60
TTC21A_+_39149347.23-P1P2_158	TTC21A_+_39149347.23-P1P2	TTC21A	GCCCGTGCCACGCACCATAA	-15	rU:dC	0.303	(0.262, 0.344)		0.223	0.165	40	60
TTC21A_+_39149347.23-P1P2_162	TTC21A_+_39149347.23-P1P2	TTC21A	GCCCGGACCACGCACCATAA	-14	rA:dC	0.384	(0.337, 0.430)		0.256	0.201	40	50
TTC21A_+_39149347.23-P1P2_167	TTC21A_+_39149347.23-P1P2	TTC21A	GCCCGGCCCACGCACCATAA	-14	rC:dC	0.261	(0.223, 0.299)		0.256	0.165	40	60
TTC21A_+_39149347.23-P1P2_170	TTC21A_+_39149347.23-P1P2	TTC21A	GCCCGGTCCACGCACCATAA	-14	rU:dC	0.338	(0.295, 0.382)		0.256	0.165	30	60
TTC21A_+_39149347.23-P1P2_173	TTC21A_+_39149347.23-P1P2	TTC21A	GCCCGGGACACGCACCATAA	-13	rA:dG	0.435	(0.391, 0.478)		0.259	0.164	30	50
TTC21A_+_39149347.23-P1P2_176	TTC21A_+_39149347.23-P1P2	TTC21A	GCCCGGGGCACGCACCATAA	-13	rG:dG	0.559	(0.521, 0.597)		0.259	0.212	40	40
TTC21A_+_39149347.23-P1P2_181	TTC21A_+_39149347.23-P1P2	TTC21A	GCCCGGGTCACGCACCATAA	-13	rU:dG	0.613	(0.576, 0.651)		0.259	0.192	40	50
TTC21A_+_39149347.23-P1P2_185	TTC21A_+_39149347.23-P1P2	TTC21A	GCCCGGGCAACGCACCATAA	-12	rA:dG	0.312	(0.273, 0.352)		0.259	0.164	50	60
TTC21A_+_39149347.23-P1P2_188	TTC21A_+_39149347.23-P1P2	TTC21A	GCCCGGGCGACGCACCATAA	-12	rG:dG	0.477	(0.437, 0.518)		0.259	0.212	50	60
TTC21A_+_39149347.23-P1P2_193	TTC21A_+_39149347.23-P1P2	TTC21A	GCCCGGGCTACGCACCATAA	-12	rU:dG	0.544	(0.505, 0.583)		0.259	0.192	50	60
TTC21A_+_39149347.23-P1P2_201	TTC21A_+_39149347.23-P1P2	TTC21A	GCCCGGGCCGCGCACCATAA	-11	rG:dT	0.654	(0.624, 0.684)		0.242	0.235	50	70
TTC21A_+_39149347.23-P1P2_204	TTC21A_+_39149347.23-P1P2	TTC21A	GCCCGGGCCCCGCACCATAA	-11	rC:dT	0.249	(0.212, 0.286)		0.242	0.209	50	60
TTC21A_+_39149347.23-P1P2_207	TTC21A_+_39149347.23-P1P2	TTC21A	GCCCGGGCCTCGCACCATAA	-11	rU:dT	0.290	(0.248, 0.331)		0.242	0.186	30	70
TTC21A_+_39149347.23-P1P2_209	TTC21A_+_39149347.23-P1P2	TTC21A	GCCCGGGCCAAGCACCATAA	-10	rA:dG	0.111	(0.092, 0.130)		0.204	0.164	20	50
TTC21A_+_39149347.23-P1P2_212	TTC21A_+_39149347.23-P1P2	TTC21A	GCCCGGGCCAGGCACCATAA	-10	rG:dG	0.371	(0.335, 0.408)		0.204	0.212	30	30
TTC21A_+_39149347.23-P1P2_217	TTC21A_+_39149347.23-P1P2	TTC21A	GCCCGGGCCATGCACCATAA	-10	rU:dG	0.380	(0.336, 0.425)		0.204	0.192	30	50
TTC21A_+_39149347.23-P1P2_222	TTC21A_+_39149347.23-P1P2	TTC21A	GCCCGGGCCACACACCATAA	-9	rA:dC	0.053	(0.038, 0.069)		0.191	0.201	30	40
TTC21A_+_39149347.23-P1P2_227	TTC21A_+_39149347.23-P1P2	TTC21A	GCCCGGGCCACCCACCATAA	-9	rC:dC	0.046	(0.034, 0.059)		0.191	0.165	30	40
TTC21A_+_39149347.23-P1P2_230	TTC21A_+_39149347.23-P1P2	TTC21A	GCCCGGGCCACTCACCATAA	-9	rU:dC	0.031	(0.019, 0.043)		0.191	0.165	40	50
TTC21A_+_39149347.23-P1P2_233	TTC21A_+_39149347.23-P1P2	TTC21A	GCCCGGGCCACGAACCATAA	-8	rA:dG	0.001	(-0.013, 0.014)		0.181	0.164	30	60
TTC21A_+_39149347.23-P1P2_236	TTC21A_+_39149347.23-P1P2	TTC21A	GCCCGGGCCACGGACCATAA	-8	rG:dG	0.145	(0.125, 0.166)		0.181	0.212	40	40
TTC21A_+_39149347.23-P1P2_241	TTC21A_+_39149347.23-P1P2	TTC21A	GCCCGGGCCACGTACCATAA	-8	rU:dG	0.233	(0.193, 0.272)		0.181	0.192	40	60
TTC21A_+_39149347.23-P1P2_249	TTC21A_+_39149347.23-P1P2	TTC21A	GCCCGGGCCACGCGCCATAA	-7	rG:dT	0.174	(0.142, 0.205)		0.120	0.235	40	50
TTC21A_+_39149347.23-P1P2_252	TTC21A_+_39149347.23-P1P2	TTC21A	GCCCGGGCCACGCCCCATAA	-7	rC:dT	0.066	(0.048, 0.084)		0.120	0.209	40	40
TTC21A_+_39149347.23-P1P2_255	TTC21A_+_39149347.23-P1P2	TTC21A	GCCCGGGCCACGCTCCATAA	-7	rU:dT	0.033	(0.016, 0.050)		0.120	0.186	40	50
TTC21A_+_39149347.23-P1P2_257	TTC21A_+_39149347.23-P1P2	TTC21A	GCCCGGGCCACGCAACATAA	-6	rA:dG	-0.014	(-0.026, -0.001)		0.139	0.164	30	60
TTC21A_+_39149347.23-P1P2_260	TTC21A_+_39149347.23-P1P2	TTC21A	GCCCGGGCCACGCAGCATAA	-6	rG:dG	-0.002	(-0.014, 0.009)		0.139	0.212	50	50
TTC21A_+_39149347.23-P1P2_265	TTC21A_+_39149347.23-P1P2	TTC21A	GCCCGGGCCACGCATCATAA	-6	rU:dG	-0.004	(-0.016, 0.009)		0.139	0.192	40	60
TTC21A_+_39149347.23-P1P2_269	TTC21A_+_39149347.23-P1P2	TTC21A	GCCCGGGCCACGCACAATAA	-5	rA:dG	-0.015	(-0.028, -0.003)		0.130	0.164	40	60
TTC21A_+_39149347.23-P1P2_272	TTC21A_+_39149347.23-P1P2	TTC21A	GCCCGGGCCACGCACGATAA	-5	rG:dG	0.000	(-0.012, 0.013)		0.130	0.212	60	60
TTC21A_+_39149347.23-P1P2_277	TTC21A_+_39149347.23-P1P2	TTC21A	GCCCGGGCCACGCACTATAA	-5	rU:dG	0.002	(-0.012, 0.017)		0.130	0.192	40	40
TTC21A_+_39149347.23-P1P2_285	TTC21A_+_39149347.23-P1P2	TTC21A	GCCCGGGCCACGCACCGTAA	-4	rG:dT	0.380	(0.352, 0.408)		0.147	0.235	30	60
TTC21A_+_39149347.23-P1P2_288	TTC21A_+_39149347.23-P1P2	TTC21A	GCCCGGGCCACGCACCCTAA	-4	rC:dT	0.073	(0.053, 0.094)		0.147	0.209	40	60
TTC21A_+_39149347.23-P1P2_291	TTC21A_+_39149347.23-P1P2	TTC21A	GCCCGGGCCACGCACCTTAA	-4	rU:dT	0.056	(0.035, 0.077)		0.147	0.186	50	60
TTC21A_+_39149347.23-P1P2_292	TTC21A_+_39149347.23-P1P2	TTC21A	GCCCGGGCCACGCACCAAAA	-3	rA:dA	0.032	(0.018, 0.047)		0.116	0.182	40	60
TTC21A_+_39149347.23-P1P2_295	TTC21A_+_39149347.23-P1P2	TTC21A	GCCCGGGCCACGCACCAGAA	-3	rG:dA	0.097	(0.079, 0.116)		0.116	0.200	40	40
TTC21A_+_39149347.23-P1P2_298	TTC21A_+_39149347.23-P1P2	TTC21A	GCCCGGGCCACGCACCACAA	-3	rC:dA	0.065	(0.050, 0.079)		0.116	0.225	40	50
TTC21A_+_39149347.23-P1P2_309	TTC21A_+_39149347.23-P1P2	TTC21A	GCCCGGGCCACGCACCATGA	-2	rG:dT	0.289	(0.256, 0.323)		0.113	0.235	30	40
TTC21A_+_39149347.23-P1P2_312	TTC21A_+_39149347.23-P1P2	TTC21A	GCCCGGGCCACGCACCATCA	-2	rC:dT	0.046	(0.031, 0.062)		0.113	0.209	40	40
TTC21A_+_39149347.23-P1P2_315	TTC21A_+_39149347.23-P1P2	TTC21A	GCCCGGGCCACGCACCATTA	-2	rU:dT	0.041	(0.025, 0.056)		0.113	0.186	40	60
TTC21A_+_39149347.23-P1P2_321	TTC21A_+_39149347.23-P1P2	TTC21A	GCCCGGGCCACGCACCATAG	-1	rG:dT	0.218	(0.192, 0.245)		0.105	0.235	40	40
TTC21A_+_39149347.23-P1P2_324	TTC21A_+_39149347.23-P1P2	TTC21A	GCCCGGGCCACGCACCATAC	-1	rC:dT	0.037	(0.022, 0.052)		0.105	0.209	30	50
TTC21A_+_39149347.23-P1P2_327	TTC21A_+_39149347.23-P1P2	TTC21A	GCCCGGGCCACGCACCATAT	-1	rU:dT	0.044	(0.029, 0.059)		0.105	0.186	40	60
TTC21B_+_166810264.23-P1P2	TTC21B_+_166810264.23-P1P2	TTC21B	GGAATTCTGCGTCTTCCTTT			1.000					40	50
TTC21B_+_166810264.23-P1P2_102	TTC21B_+_166810264.23-P1P2	TTC21B	GAAATTCTGCGTCTTCCTTT	-19	rA:dC	0.448	(0.412, 0.485)		0.260	0.201	30	40
TTC21B_+_166810264.23-P1P2_107	TTC21B_+_166810264.23-P1P2	TTC21B	GCAATTCTGCGTCTTCCTTT	-19	rC:dC	0.465	(0.419, 0.511)		0.260	0.165	30	50
TTC21B_+_166810264.23-P1P2_110	TTC21B_+_166810264.23-P1P2	TTC21B	GTAATTCTGCGTCTTCCTTT	-19	rU:dC	0.427	(0.390, 0.464)		0.260	0.165	30	40
TTC21B_+_166810264.23-P1P2_117	TTC21B_+_166810264.23-P1P2	TTC21B	GGGATTCTGCGTCTTCCTTT	-18	rG:dT	0.539	(0.484, 0.593)		0.218	0.235	30	40
TTC21B_+_166810264.23-P1P2_120	TTC21B_+_166810264.23-P1P2	TTC21B	GGCATTCTGCGTCTTCCTTT	-18	rC:dT	0.462	(0.411, 0.513)		0.218	0.209	30	40
TTC21B_+_166810264.23-P1P2_123	TTC21B_+_166810264.23-P1P2	TTC21B	GGTATTCTGCGTCTTCCTTT	-18	rU:dT	0.386	(0.347, 0.425)		0.218	0.186	40	50
TTC21B_+_166810264.23-P1P2_129	TTC21B_+_166810264.23-P1P2	TTC21B	GGAGTTCTGCGTCTTCCTTT	-17	rG:dT	0.593	(0.545, 0.641)		0.274	0.235	40	50
TTC21B_+_166810264.23-P1P2_132	TTC21B_+_166810264.23-P1P2	TTC21B	GGACTTCTGCGTCTTCCTTT	-17	rC:dT	0.402	(0.371, 0.433)		0.274	0.209	40	40
TTC21B_+_166810264.23-P1P2_135	TTC21B_+_166810264.23-P1P2	TTC21B	GGATTTCTGCGTCTTCCTTT	-17	rU:dT	0.296	(0.263, 0.330)		0.274	0.186	30	40
TTC21B_+_166810264.23-P1P2_136	TTC21B_+_166810264.23-P1P2	TTC21B	GGAAATCTGCGTCTTCCTTT	-16	rA:dA	0.292	(0.268, 0.317)		0.261	0.182	30	60
TTC21B_+_166810264.23-P1P2_139	TTC21B_+_166810264.23-P1P2	TTC21B	GGAAGTCTGCGTCTTCCTTT	-16	rG:dA	0.423	(0.392, 0.454)		0.261	0.200	40	60
TTC21B_+_166810264.23-P1P2_142	TTC21B_+_166810264.23-P1P2	TTC21B	GGAACTCTGCGTCTTCCTTT	-16	rC:dA	0.388	(0.361, 0.414)		0.261	0.225	40	60
TTC21B_+_166810264.23-P1P2_148	TTC21B_+_166810264.23-P1P2	TTC21B	GGAATACTGCGTCTTCCTTT	-15	rA:dA	0.233	(0.212, 0.254)		0.223	0.182	30	60
TTC21B_+_166810264.23-P1P2_151	TTC21B_+_166810264.23-P1P2	TTC21B	GGAATGCTGCGTCTTCCTTT	-15	rG:dA	0.317	(0.287, 0.347)		0.223	0.200	30	50
TTC21B_+_166810264.23-P1P2_154	TTC21B_+_166810264.23-P1P2	TTC21B	GGAATCCTGCGTCTTCCTTT	-15	rC:dA	0.292	(0.270, 0.314)		0.223	0.225	30	50
TTC21B_+_166810264.23-P1P2_161	TTC21B_+_166810264.23-P1P2	TTC21B	GGAATTATGCGTCTTCCTTT	-14	rA:dG	0.151	(0.133, 0.169)		0.256	0.164	30	40
TTC21B_+_166810264.23-P1P2_164	TTC21B_+_166810264.23-P1P2	TTC21B	GGAATTGTGCGTCTTCCTTT	-14	rG:dG	0.226	(0.198, 0.253)		0.256	0.212	40	40
TTC21B_+_166810264.23-P1P2_169	TTC21B_+_166810264.23-P1P2	TTC21B	GGAATTTTGCGTCTTCCTTT	-14	rU:dG	0.211	(0.186, 0.236)		0.256	0.192	30	40
TTC21B_+_166810264.23-P1P2_172	TTC21B_+_166810264.23-P1P2	TTC21B	GGAATTCAGCGTCTTCCTTT	-13	rA:dA	0.156	(0.135, 0.176)		0.259	0.182	40	60
TTC21B_+_166810264.23-P1P2_175	TTC21B_+_166810264.23-P1P2	TTC21B	GGAATTCGGCGTCTTCCTTT	-13	rG:dA	0.294	(0.256, 0.332)		0.259	0.200	50	60
TTC21B_+_166810264.23-P1P2_178	TTC21B_+_166810264.23-P1P2	TTC21B	GGAATTCCGCGTCTTCCTTT	-13	rC:dA	0.134	(0.114, 0.154)		0.259	0.225	40	60
TTC21B_+_166810264.23-P1P2_186	TTC21B_+_166810264.23-P1P2	TTC21B	GGAATTCTACGTCTTCCTTT	-12	rA:dC	0.079	(0.066, 0.093)		0.259	0.201	30	50
TTC21B_+_166810264.23-P1P2_191	TTC21B_+_166810264.23-P1P2	TTC21B	GGAATTCTCCGTCTTCCTTT	-12	rC:dC	0.039	(0.024, 0.054)		0.259	0.165	20	50
TTC21B_+_166810264.23-P1P2_194	TTC21B_+_166810264.23-P1P2	TTC21B	GGAATTCTTCGTCTTCCTTT	-12	rU:dC	0.059	(0.042, 0.077)		0.259	0.165	20	50
TTC21B_+_166810264.23-P1P2_197	TTC21B_+_166810264.23-P1P2	TTC21B	GGAATTCTGAGTCTTCCTTT	-11	rA:dG	0.086	(0.069, 0.104)		0.242	0.164	20	40
TTC21B_+_166810264.23-P1P2_200	TTC21B_+_166810264.23-P1P2	TTC21B	GGAATTCTGGGTCTTCCTTT	-11	rG:dG	0.267	(0.233, 0.301)		0.242	0.212	20	40
TTC21B_+_166810264.23-P1P2_205	TTC21B_+_166810264.23-P1P2	TTC21B	GGAATTCTGTGTCTTCCTTT	-11	rU:dG	0.208	(0.181, 0.236)		0.242	0.192	20	30
TTC21B_+_166810264.23-P1P2_210	TTC21B_+_166810264.23-P1P2	TTC21B	GGAATTCTGCATCTTCCTTT	-10	rA:dC	0.023	(0.012, 0.034)		0.204	0.201	30	50
TTC21B_+_166810264.23-P1P2_215	TTC21B_+_166810264.23-P1P2	TTC21B	GGAATTCTGCCTCTTCCTTT	-10	rC:dC	0.020	(0.010, 0.030)		0.204	0.165	20	30
TTC21B_+_166810264.23-P1P2_218	TTC21B_+_166810264.23-P1P2	TTC21B	GGAATTCTGCTTCTTCCTTT	-10	rU:dC	0.012	(0.001, 0.022)		0.204	0.165	20	30
TTC21B_+_166810264.23-P1P2_220	TTC21B_+_166810264.23-P1P2	TTC21B	GGAATTCTGCGACTTCCTTT	-9	rA:dA	0.015	(0.001, 0.030)		0.191	0.182	30	60
TTC21B_+_166810264.23-P1P2_223	TTC21B_+_166810264.23-P1P2	TTC21B	GGAATTCTGCGGCTTCCTTT	-9	rG:dA	0.075	(0.061, 0.089)		0.191	0.200	30	50
TTC21B_+_166810264.23-P1P2_226	TTC21B_+_166810264.23-P1P2	TTC21B	GGAATTCTGCGCCTTCCTTT	-9	rC:dA	0.123	(0.106, 0.139)		0.191	0.225	30	50
TTC21B_+_166810264.23-P1P2_233	TTC21B_+_166810264.23-P1P2	TTC21B	GGAATTCTGCGTATTCCTTT	-8	rA:dG	-0.015	(-0.026, -0.003)		0.181	0.164	40	50
TTC21B_+_166810264.23-P1P2_236	TTC21B_+_166810264.23-P1P2	TTC21B	GGAATTCTGCGTGTTCCTTT	-8	rG:dG	0.034	(0.022, 0.046)		0.181	0.212	30	50
TTC21B_+_166810264.23-P1P2_241	TTC21B_+_166810264.23-P1P2	TTC21B	GGAATTCTGCGTTTTCCTTT	-8	rU:dG	0.044	(0.031, 0.058)		0.181	0.192	20	30
TTC21B_+_166810264.23-P1P2_244	TTC21B_+_166810264.23-P1P2	TTC21B	GGAATTCTGCGTCATCCTTT	-7	rA:dA	0.022	(0.010, 0.034)		0.120	0.182	30	40
TTC21B_+_166810264.23-P1P2_247	TTC21B_+_166810264.23-P1P2	TTC21B	GGAATTCTGCGTCGTCCTTT	-7	rG:dA	0.035	(0.025, 0.046)		0.120	0.200	40	60
TTC21B_+_166810264.23-P1P2_250	TTC21B_+_166810264.23-P1P2	TTC21B	GGAATTCTGCGTCCTCCTTT	-7	rC:dA	0.068	(0.058, 0.079)		0.120	0.225	40	40
TTC21B_+_166810264.23-P1P2_256	TTC21B_+_166810264.23-P1P2	TTC21B	GGAATTCTGCGTCTACCTTT	-6	rA:dA	0.023	(0.011, 0.035)		0.139	0.182	40	40
TTC21B_+_166810264.23-P1P2_259	TTC21B_+_166810264.23-P1P2	TTC21B	GGAATTCTGCGTCTGCCTTT	-6	rG:dA	0.025	(0.016, 0.035)		0.139	0.200	30	50
TTC21B_+_166810264.23-P1P2_262	TTC21B_+_166810264.23-P1P2	TTC21B	GGAATTCTGCGTCTCCCTTT	-6	rC:dA	0.070	(0.056, 0.084)		0.139	0.225	30	40
TTC21B_+_166810264.23-P1P2_269	TTC21B_+_166810264.23-P1P2	TTC21B	GGAATTCTGCGTCTTACTTT	-5	rA:dG	-0.010	(-0.023, 0.002)		0.130	0.164	30	60
TTC21B_+_166810264.23-P1P2_272	TTC21B_+_166810264.23-P1P2	TTC21B	GGAATTCTGCGTCTTGCTTT	-5	rG:dG	-0.005	(-0.017, 0.007)		0.130	0.212	40	50
TTC21B_+_166810264.23-P1P2_277	TTC21B_+_166810264.23-P1P2	TTC21B	GGAATTCTGCGTCTTTCTTT	-5	rU:dG	-0.004	(-0.017, 0.008)		0.130	0.192	30	40
TTC21B_+_166810264.23-P1P2_281	TTC21B_+_166810264.23-P1P2	TTC21B	GGAATTCTGCGTCTTCATTT	-4	rA:dG	0.004	(-0.008, 0.016)		0.147	0.164	40	50
TTC21B_+_166810264.23-P1P2_284	TTC21B_+_166810264.23-P1P2	TTC21B	GGAATTCTGCGTCTTCGTTT	-4	rG:dG	0.026	(0.014, 0.037)		0.147	0.212	40	50
TTC21B_+_166810264.23-P1P2_289	TTC21B_+_166810264.23-P1P2	TTC21B	GGAATTCTGCGTCTTCTTTT	-4	rU:dG	0.007	(-0.006, 0.020)		0.147	0.192	30	60
TTC21B_+_166810264.23-P1P2_292	TTC21B_+_166810264.23-P1P2	TTC21B	GGAATTCTGCGTCTTCCATT	-3	rA:dA	0.024	(0.013, 0.035)		0.116	0.182	30	50
TTC21B_+_166810264.23-P1P2_295	TTC21B_+_166810264.23-P1P2	TTC21B	GGAATTCTGCGTCTTCCGTT	-3	rG:dA	0.047	(0.037, 0.057)		0.116	0.200	50	60
TTC21B_+_166810264.23-P1P2_298	TTC21B_+_166810264.23-P1P2	TTC21B	GGAATTCTGCGTCTTCCCTT	-3	rC:dA	0.058	(0.048, 0.068)		0.116	0.225	30	40
TTC21B_+_166810264.23-P1P2_304	TTC21B_+_166810264.23-P1P2	TTC21B	GGAATTCTGCGTCTTCCTAT	-2	rA:dA	0.035	(0.027, 0.044)		0.113	0.182	40	50
TTC21B_+_166810264.23-P1P2_307	TTC21B_+_166810264.23-P1P2	TTC21B	GGAATTCTGCGTCTTCCTGT	-2	rG:dA	0.066	(0.057, 0.075)		0.113	0.200	30	40
TTC21B_+_166810264.23-P1P2_310	TTC21B_+_166810264.23-P1P2	TTC21B	GGAATTCTGCGTCTTCCTCT	-2	rC:dA	0.049	(0.040, 0.059)		0.113	0.225	30	50
TTC21B_+_166810264.23-P1P2_316	TTC21B_+_166810264.23-P1P2	TTC21B	GGAATTCTGCGTCTTCCTTA	-1	rA:dA	0.032	(0.022, 0.043)		0.105	0.182	30	40
TTC21B_+_166810264.23-P1P2_319	TTC21B_+_166810264.23-P1P2	TTC21B	GGAATTCTGCGTCTTCCTTG	-1	rG:dA	0.064	(0.054, 0.074)		0.105	0.200	30	60
TTC21B_+_166810264.23-P1P2_322	TTC21B_+_166810264.23-P1P2	TTC21B	GGAATTCTGCGTCTTCCTTC	-1	rC:dA	0.041	(0.029, 0.053)		0.105	0.225	30	40
TTC21B_+_166810291.23-P1P2	TTC21B_+_166810291.23-P1P2	TTC21B	GAGAGCGCTCCGGGAGGCTA			1.000					30	40
TTC21B_+_166810291.23-P1P2_105	TTC21B_+_166810291.23-P1P2	TTC21B	GGGAGCGCTCCGGGAGGCTA	-19	rG:dT	0.950	(0.914, 0.985)		0.260	0.235	30	40
TTC21B_+_166810291.23-P1P2_108	TTC21B_+_166810291.23-P1P2	TTC21B	GCGAGCGCTCCGGGAGGCTA	-19	rC:dT	0.919	(0.888, 0.950)		0.260	0.209	20	30
TTC21B_+_166810291.23-P1P2_111	TTC21B_+_166810291.23-P1P2	TTC21B	GTGAGCGCTCCGGGAGGCTA	-19	rU:dT	0.865	(0.834, 0.896)		0.260	0.186	30	40
TTC21B_+_166810291.23-P1P2_114	TTC21B_+_166810291.23-P1P2	TTC21B	GAAAGCGCTCCGGGAGGCTA	-18	rA:dC	0.865	(0.833, 0.897)		0.218	0.201	30	40
TTC21B_+_166810291.23-P1P2_119	TTC21B_+_166810291.23-P1P2	TTC21B	GACAGCGCTCCGGGAGGCTA	-18	rC:dC	0.898	(0.868, 0.929)		0.218	0.165	20	30
TTC21B_+_166810291.23-P1P2_122	TTC21B_+_166810291.23-P1P2	TTC21B	GATAGCGCTCCGGGAGGCTA	-18	rU:dC	0.857	(0.826, 0.887)		0.218	0.165	30	40
TTC21B_+_166810291.23-P1P2_129	TTC21B_+_166810291.23-P1P2	TTC21B	GAGGGCGCTCCGGGAGGCTA	-17	rG:dT	0.944	(0.912, 0.976)		0.274	0.235	40	40
TTC21B_+_166810291.23-P1P2_132	TTC21B_+_166810291.23-P1P2	TTC21B	GAGCGCGCTCCGGGAGGCTA	-17	rC:dT	0.887	(0.857, 0.917)		0.274	0.209	30	40
TTC21B_+_166810291.23-P1P2_135	TTC21B_+_166810291.23-P1P2	TTC21B	GAGTGCGCTCCGGGAGGCTA	-17	rU:dT	0.854	(0.825, 0.883)		0.274	0.186	30	30
TTC21B_+_166810291.23-P1P2_138	TTC21B_+_166810291.23-P1P2	TTC21B	GAGAACGCTCCGGGAGGCTA	-16	rA:dC	0.758	(0.725, 0.790)		0.261	0.201	30	50
TTC21B_+_166810291.23-P1P2_143	TTC21B_+_166810291.23-P1P2	TTC21B	GAGACCGCTCCGGGAGGCTA	-16	rC:dC	0.747	(0.717, 0.777)		0.261	0.165	40	50
TTC21B_+_166810291.23-P1P2_146	TTC21B_+_166810291.23-P1P2	TTC21B	GAGATCGCTCCGGGAGGCTA	-16	rU:dC	0.699	(0.666, 0.733)		0.261	0.165	40	40
TTC21B_+_166810291.23-P1P2_149	TTC21B_+_166810291.23-P1P2	TTC21B	GAGAGAGCTCCGGGAGGCTA	-15	rA:dG	0.746	(0.711, 0.781)		0.223	0.164	30	40
TTC21B_+_166810291.23-P1P2_152	TTC21B_+_166810291.23-P1P2	TTC21B	GAGAGGGCTCCGGGAGGCTA	-15	rG:dG	0.790	(0.761, 0.819)		0.223	0.212	40	40
TTC21B_+_166810291.23-P1P2_157	TTC21B_+_166810291.23-P1P2	TTC21B	GAGAGTGCTCCGGGAGGCTA	-15	rU:dG	0.841	(0.809, 0.872)		0.223	0.192	40	50
TTC21B_+_166810291.23-P1P2_162	TTC21B_+_166810291.23-P1P2	TTC21B	GAGAGCACTCCGGGAGGCTA	-14	rA:dC	0.737	(0.702, 0.772)		0.256	0.201	20	30
TTC21B_+_166810291.23-P1P2_167	TTC21B_+_166810291.23-P1P2	TTC21B	GAGAGCCCTCCGGGAGGCTA	-14	rC:dC	0.635	(0.594, 0.677)		0.256	0.165	30	40
TTC21B_+_166810291.23-P1P2_170	TTC21B_+_166810291.23-P1P2	TTC21B	GAGAGCTCTCCGGGAGGCTA	-14	rU:dC	0.696	(0.656, 0.736)		0.256	0.165	30	40
TTC21B_+_166810291.23-P1P2_173	TTC21B_+_166810291.23-P1P2	TTC21B	GAGAGCGATCCGGGAGGCTA	-13	rA:dG	0.704	(0.671, 0.737)		0.259	0.164	30	40
TTC21B_+_166810291.23-P1P2_176	TTC21B_+_166810291.23-P1P2	TTC21B	GAGAGCGGTCCGGGAGGCTA	-13	rG:dG	0.774	(0.749, 0.799)		0.259	0.212	30	50
TTC21B_+_166810291.23-P1P2_181	TTC21B_+_166810291.23-P1P2	TTC21B	GAGAGCGTTCCGGGAGGCTA	-13	rU:dG	0.787	(0.759, 0.816)		0.259	0.192	40	40
TTC21B_+_166810291.23-P1P2_184	TTC21B_+_166810291.23-P1P2	TTC21B	GAGAGCGCACCGGGAGGCTA	-12	rA:dA	0.720	(0.685, 0.755)		0.259	0.182	40	50
TTC21B_+_166810291.23-P1P2_187	TTC21B_+_166810291.23-P1P2	TTC21B	GAGAGCGCGCCGGGAGGCTA	-12	rG:dA	0.758	(0.724, 0.792)		0.259	0.200	40	40
TTC21B_+_166810291.23-P1P2_190	TTC21B_+_166810291.23-P1P2	TTC21B	GAGAGCGCCCCGGGAGGCTA	-12	rC:dA	0.647	(0.613, 0.680)		0.259	0.225	30	30
TTC21B_+_166810291.23-P1P2_197	TTC21B_+_166810291.23-P1P2	TTC21B	GAGAGCGCTACGGGAGGCTA	-11	rA:dG	0.528	(0.493, 0.562)		0.242	0.164	30	50
TTC21B_+_166810291.23-P1P2_200	TTC21B_+_166810291.23-P1P2	TTC21B	GAGAGCGCTGCGGGAGGCTA	-11	rG:dG	0.645	(0.617, 0.674)		0.242	0.212	20	40
TTC21B_+_166810291.23-P1P2_205	TTC21B_+_166810291.23-P1P2	TTC21B	GAGAGCGCTTCGGGAGGCTA	-11	rU:dG	0.688	(0.661, 0.715)		0.242	0.192	20	30
TTC21B_+_166810291.23-P1P2_209	TTC21B_+_166810291.23-P1P2	TTC21B	GAGAGCGCTCAGGGAGGCTA	-10	rA:dG	0.337	(0.307, 0.367)		0.204	0.164	30	40
TTC21B_+_166810291.23-P1P2_212	TTC21B_+_166810291.23-P1P2	TTC21B	GAGAGCGCTCGGGGAGGCTA	-10	rG:dG	0.538	(0.507, 0.569)		0.204	0.212	30	40
TTC21B_+_166810291.23-P1P2_217	TTC21B_+_166810291.23-P1P2	TTC21B	GAGAGCGCTCTGGGAGGCTA	-10	rU:dG	0.613	(0.585, 0.641)		0.204	0.192	20	30
TTC21B_+_166810291.23-P1P2_222	TTC21B_+_166810291.23-P1P2	TTC21B	GAGAGCGCTCCAGGAGGCTA	-9	rA:dC	0.208	(0.181, 0.236)		0.191	0.201	30	40
TTC21B_+_166810291.23-P1P2_227	TTC21B_+_166810291.23-P1P2	TTC21B	GAGAGCGCTCCCGGAGGCTA	-9	rC:dC	0.120	(0.102, 0.137)		0.191	0.165	40	50
TTC21B_+_166810291.23-P1P2_230	TTC21B_+_166810291.23-P1P2	TTC21B	GAGAGCGCTCCTGGAGGCTA	-9	rU:dC	0.121	(0.101, 0.141)		0.191	0.165	30	40
TTC21B_+_166810291.23-P1P2_234	TTC21B_+_166810291.23-P1P2	TTC21B	GAGAGCGCTCCGAGAGGCTA	-8	rA:dC	0.170	(0.146, 0.194)		0.181	0.201	40	40
TTC21B_+_166810291.23-P1P2_239	TTC21B_+_166810291.23-P1P2	TTC21B	GAGAGCGCTCCGCGAGGCTA	-8	rC:dC	0.061	(0.051, 0.070)		0.181	0.165	40	40
TTC21B_+_166810291.23-P1P2_242	TTC21B_+_166810291.23-P1P2	TTC21B	GAGAGCGCTCCGTGAGGCTA	-8	rU:dC	0.069	(0.057, 0.081)		0.181	0.165	40	40
TTC21B_+_166810291.23-P1P2_246	TTC21B_+_166810291.23-P1P2	TTC21B	GAGAGCGCTCCGGAAGGCTA	-7	rA:dC	0.219	(0.186, 0.251)		0.120	0.201	30	40
TTC21B_+_166810291.23-P1P2_251	TTC21B_+_166810291.23-P1P2	TTC21B	GAGAGCGCTCCGGCAGGCTA	-7	rC:dC	0.061	(0.051, 0.072)		0.120	0.165	40	40
TTC21B_+_166810291.23-P1P2_254	TTC21B_+_166810291.23-P1P2	TTC21B	GAGAGCGCTCCGGTAGGCTA	-7	rU:dC	0.069	(0.054, 0.083)		0.120	0.165	40	70
TTC21B_+_166810291.23-P1P2_261	TTC21B_+_166810291.23-P1P2	TTC21B	GAGAGCGCTCCGGGGGGCTA	-6	rG:dT	0.409	(0.384, 0.434)		0.139	0.235	30	30
TTC21B_+_166810291.23-P1P2_264	TTC21B_+_166810291.23-P1P2	TTC21B	GAGAGCGCTCCGGGCGGCTA	-6	rC:dT	0.173	(0.150, 0.196)		0.139	0.209	40	50
TTC21B_+_166810291.23-P1P2_267	TTC21B_+_166810291.23-P1P2	TTC21B	GAGAGCGCTCCGGGTGGCTA	-6	rU:dT	0.198	(0.171, 0.225)		0.139	0.186	30	60
TTC21B_+_166810291.23-P1P2_270	TTC21B_+_166810291.23-P1P2	TTC21B	GAGAGCGCTCCGGGAAGCTA	-5	rA:dC	0.159	(0.136, 0.181)		0.130	0.201	40	50
TTC21B_+_166810291.23-P1P2_275	TTC21B_+_166810291.23-P1P2	TTC21B	GAGAGCGCTCCGGGACGCTA	-5	rC:dC	0.063	(0.051, 0.075)		0.130	0.165	40	50
TTC21B_+_166810291.23-P1P2_278	TTC21B_+_166810291.23-P1P2	TTC21B	GAGAGCGCTCCGGGATGCTA	-5	rU:dC	0.062	(0.051, 0.074)		0.130	0.165	40	50
TTC21B_+_166810291.23-P1P2_282	TTC21B_+_166810291.23-P1P2	TTC21B	GAGAGCGCTCCGGGAGACTA	-4	rA:dC	0.182	(0.160, 0.204)		0.147	0.201	30	40
TTC21B_+_166810291.23-P1P2_287	TTC21B_+_166810291.23-P1P2	TTC21B	GAGAGCGCTCCGGGAGCCTA	-4	rC:dC	0.063	(0.051, 0.075)		0.147	0.165	40	50
TTC21B_+_166810291.23-P1P2_290	TTC21B_+_166810291.23-P1P2	TTC21B	GAGAGCGCTCCGGGAGTCTA	-4	rU:dC	0.071	(0.059, 0.083)		0.147	0.165	30	60
TTC21B_+_166810291.23-P1P2_293	TTC21B_+_166810291.23-P1P2	TTC21B	GAGAGCGCTCCGGGAGGATA	-3	rA:dG	0.149	(0.132, 0.166)		0.116	0.164	40	50
TTC21B_+_166810291.23-P1P2_296	TTC21B_+_166810291.23-P1P2	TTC21B	GAGAGCGCTCCGGGAGGGTA	-3	rG:dG	0.272	(0.253, 0.291)		0.116	0.212	30	50
TTC21B_+_166810291.23-P1P2_301	TTC21B_+_166810291.23-P1P2	TTC21B	GAGAGCGCTCCGGGAGGTTA	-3	rU:dG	0.241	(0.220, 0.262)		0.116	0.192	50	50
TTC21B_+_166810291.23-P1P2_304	TTC21B_+_166810291.23-P1P2	TTC21B	GAGAGCGCTCCGGGAGGCAA	-2	rA:dA	0.226	(0.205, 0.246)		0.113	0.182	30	50
TTC21B_+_166810291.23-P1P2_307	TTC21B_+_166810291.23-P1P2	TTC21B	GAGAGCGCTCCGGGAGGCGA	-2	rG:dA	0.251	(0.234, 0.268)		0.113	0.200	40	40
TTC21B_+_166810291.23-P1P2_310	TTC21B_+_166810291.23-P1P2	TTC21B	GAGAGCGCTCCGGGAGGCCA	-2	rC:dA	0.300	(0.273, 0.326)		0.113	0.225	30	30
TTC21B_+_166810291.23-P1P2_321	TTC21B_+_166810291.23-P1P2	TTC21B	GAGAGCGCTCCGGGAGGCTG	-1	rG:dT	0.415	(0.391, 0.439)		0.105	0.235	20	30
TTC21B_+_166810291.23-P1P2_324	TTC21B_+_166810291.23-P1P2	TTC21B	GAGAGCGCTCCGGGAGGCTC	-1	rC:dT	0.162	(0.143, 0.181)		0.105	0.209	30	40
TTC21B_+_166810291.23-P1P2_327	TTC21B_+_166810291.23-P1P2	TTC21B	GAGAGCGCTCCGGGAGGCTT	-1	rU:dT	0.201	(0.174, 0.229)		0.105	0.186	30	40
TTC21B_+_166810297.23-P1P2	TTC21B_+_166810297.23-P1P2	TTC21B	GGGCGCTAGAGCGCTCCGGG			1.000					30	40
TTC21B_+_166810297.23-P1P2_102	TTC21B_+_166810297.23-P1P2	TTC21B	GAGCGCTAGAGCGCTCCGGG	-19	rA:dC	0.857	(0.831, 0.882)		0.260	0.201	40	40
TTC21B_+_166810297.23-P1P2_107	TTC21B_+_166810297.23-P1P2	TTC21B	GCGCGCTAGAGCGCTCCGGG	-19	rC:dC	0.863	(0.838, 0.889)		0.260	0.165	30	30
TTC21B_+_166810297.23-P1P2_110	TTC21B_+_166810297.23-P1P2	TTC21B	GTGCGCTAGAGCGCTCCGGG	-19	rU:dC	0.835	(0.812, 0.858)		0.260	0.165	40	40
TTC21B_+_166810297.23-P1P2_114	TTC21B_+_166810297.23-P1P2	TTC21B	GGACGCTAGAGCGCTCCGGG	-18	rA:dC	0.844	(0.813, 0.876)		0.218	0.201	30	40
TTC21B_+_166810297.23-P1P2_119	TTC21B_+_166810297.23-P1P2	TTC21B	GGCCGCTAGAGCGCTCCGGG	-18	rC:dC	0.862	(0.837, 0.887)		0.218	0.165	20	40
TTC21B_+_166810297.23-P1P2_122	TTC21B_+_166810297.23-P1P2	TTC21B	GGTCGCTAGAGCGCTCCGGG	-18	rU:dC	0.819	(0.794, 0.844)		0.218	0.165	30	50
TTC21B_+_166810297.23-P1P2_125	TTC21B_+_166810297.23-P1P2	TTC21B	GGGAGCTAGAGCGCTCCGGG	-17	rA:dG	0.848	(0.817, 0.879)		0.274	0.164	30	30
TTC21B_+_166810297.23-P1P2_128	TTC21B_+_166810297.23-P1P2	TTC21B	GGGGGCTAGAGCGCTCCGGG	-17	rG:dG	0.800	(0.771, 0.830)		0.274	0.212	40	40
TTC21B_+_166810297.23-P1P2_133	TTC21B_+_166810297.23-P1P2	TTC21B	GGGTGCTAGAGCGCTCCGGG	-17	rU:dG	0.846	(0.818, 0.874)		0.274	0.192	40	40
TTC21B_+_166810297.23-P1P2_138	TTC21B_+_166810297.23-P1P2	TTC21B	GGGCACTAGAGCGCTCCGGG	-16	rA:dC	0.824	(0.792, 0.856)		0.261	0.201	30	30
TTC21B_+_166810297.23-P1P2_143	TTC21B_+_166810297.23-P1P2	TTC21B	GGGCCCTAGAGCGCTCCGGG	-16	rC:dC	0.829	(0.799, 0.859)		0.261	0.165	20	40
TTC21B_+_166810297.23-P1P2_146	TTC21B_+_166810297.23-P1P2	TTC21B	GGGCTCTAGAGCGCTCCGGG	-16	rU:dC	0.771	(0.737, 0.805)		0.261	0.165	30	40
TTC21B_+_166810297.23-P1P2_149	TTC21B_+_166810297.23-P1P2	TTC21B	GGGCGATAGAGCGCTCCGGG	-15	rA:dG	0.843	(0.813, 0.873)		0.223	0.164	30	40
TTC21B_+_166810297.23-P1P2_152	TTC21B_+_166810297.23-P1P2	TTC21B	GGGCGGTAGAGCGCTCCGGG	-15	rG:dG	0.896	(0.866, 0.927)		0.223	0.212	30	30
TTC21B_+_166810297.23-P1P2_157	TTC21B_+_166810297.23-P1P2	TTC21B	GGGCGTTAGAGCGCTCCGGG	-15	rU:dG	0.938	(0.903, 0.972)		0.223	0.192	40	40
TTC21B_+_166810297.23-P1P2_160	TTC21B_+_166810297.23-P1P2	TTC21B	GGGCGCAAGAGCGCTCCGGG	-14	rA:dA	0.886	(0.856, 0.916)		0.256	0.182	40	40
TTC21B_+_166810297.23-P1P2_163	TTC21B_+_166810297.23-P1P2	TTC21B	GGGCGCGAGAGCGCTCCGGG	-14	rG:dA	0.919	(0.896, 0.941)		0.256	0.200	30	30
TTC21B_+_166810297.23-P1P2_166	TTC21B_+_166810297.23-P1P2	TTC21B	GGGCGCCAGAGCGCTCCGGG	-14	rC:dA	0.908	(0.882, 0.934)		0.256	0.225	40	40
TTC21B_+_166810297.23-P1P2_177	TTC21B_+_166810297.23-P1P2	TTC21B	GGGCGCTGGAGCGCTCCGGG	-13	rG:dT	0.948	(0.923, 0.974)		0.259	0.235	20	30
TTC21B_+_166810297.23-P1P2_180	TTC21B_+_166810297.23-P1P2	TTC21B	GGGCGCTCGAGCGCTCCGGG	-13	rC:dT	0.921	(0.891, 0.951)		0.259	0.209	30	30
TTC21B_+_166810297.23-P1P2_183	TTC21B_+_166810297.23-P1P2	TTC21B	GGGCGCTTGAGCGCTCCGGG	-13	rU:dT	0.916	(0.886, 0.945)		0.259	0.186	30	40
TTC21B_+_166810297.23-P1P2_186	TTC21B_+_166810297.23-P1P2	TTC21B	GGGCGCTAAAGCGCTCCGGG	-12	rA:dC	0.681	(0.646, 0.715)		0.259	0.201	40	40
TTC21B_+_166810297.23-P1P2_191	TTC21B_+_166810297.23-P1P2	TTC21B	GGGCGCTACAGCGCTCCGGG	-12	rC:dC	0.579	(0.537, 0.620)		0.259	0.165	20	20
TTC21B_+_166810297.23-P1P2_194	TTC21B_+_166810297.23-P1P2	TTC21B	GGGCGCTATAGCGCTCCGGG	-12	rU:dC	0.636	(0.598, 0.673)		0.259	0.165	40	40
TTC21B_+_166810297.23-P1P2_201	TTC21B_+_166810297.23-P1P2	TTC21B	GGGCGCTAGGGCGCTCCGGG	-11	rG:dT	0.802	(0.781, 0.824)		0.242	0.235	40	40
TTC21B_+_166810297.23-P1P2_204	TTC21B_+_166810297.23-P1P2	TTC21B	GGGCGCTAGCGCGCTCCGGG	-11	rC:dT	0.634	(0.600, 0.667)		0.242	0.209	20	20
TTC21B_+_166810297.23-P1P2_207	TTC21B_+_166810297.23-P1P2	TTC21B	GGGCGCTAGTGCGCTCCGGG	-11	rU:dT	0.680	(0.647, 0.714)		0.242	0.186	40	40
TTC21B_+_166810297.23-P1P2_210	TTC21B_+_166810297.23-P1P2	TTC21B	GGGCGCTAGAACGCTCCGGG	-10	rA:dC	0.456	(0.417, 0.495)		0.204	0.201	40	40
TTC21B_+_166810297.23-P1P2_215	TTC21B_+_166810297.23-P1P2	TTC21B	GGGCGCTAGACCGCTCCGGG	-10	rC:dC	0.255	(0.225, 0.286)		0.204	0.165	30	30
TTC21B_+_166810297.23-P1P2_218	TTC21B_+_166810297.23-P1P2	TTC21B	GGGCGCTAGATCGCTCCGGG	-10	rU:dC	0.272	(0.239, 0.305)		0.204	0.165	40	50
TTC21B_+_166810297.23-P1P2_221	TTC21B_+_166810297.23-P1P2	TTC21B	GGGCGCTAGAGAGCTCCGGG	-9	rA:dG	0.400	(0.365, 0.435)		0.191	0.164	30	50
TTC21B_+_166810297.23-P1P2_224	TTC21B_+_166810297.23-P1P2	TTC21B	GGGCGCTAGAGGGCTCCGGG	-9	rG:dG	0.642	(0.617, 0.667)		0.191	0.212	20	40
TTC21B_+_166810297.23-P1P2_229	TTC21B_+_166810297.23-P1P2	TTC21B	GGGCGCTAGAGTGCTCCGGG	-9	rU:dG	0.750	(0.728, 0.772)		0.191	0.192	30	30
TTC21B_+_166810297.23-P1P2_234	TTC21B_+_166810297.23-P1P2	TTC21B	GGGCGCTAGAGCACTCCGGG	-8	rA:dC	0.301	(0.271, 0.331)		0.181	0.201	40	60
TTC21B_+_166810297.23-P1P2_239	TTC21B_+_166810297.23-P1P2	TTC21B	GGGCGCTAGAGCCCTCCGGG	-8	rC:dC	0.214	(0.189, 0.239)		0.181	0.165	20	40
TTC21B_+_166810297.23-P1P2_242	TTC21B_+_166810297.23-P1P2	TTC21B	GGGCGCTAGAGCTCTCCGGG	-8	rU:dC	0.163	(0.143, 0.184)		0.181	0.165	40	40
TTC21B_+_166810297.23-P1P2_245	TTC21B_+_166810297.23-P1P2	TTC21B	GGGCGCTAGAGCGATCCGGG	-7	rA:dG	0.137	(0.116, 0.158)		0.120	0.164	40	40
TTC21B_+_166810297.23-P1P2_248	TTC21B_+_166810297.23-P1P2	TTC21B	GGGCGCTAGAGCGGTCCGGG	-7	rG:dG	0.195	(0.171, 0.220)		0.120	0.212	30	30
TTC21B_+_166810297.23-P1P2_253	TTC21B_+_166810297.23-P1P2	TTC21B	GGGCGCTAGAGCGTTCCGGG	-7	rU:dG	0.260	(0.230, 0.290)		0.120	0.192	40	40
TTC21B_+_166810297.23-P1P2_256	TTC21B_+_166810297.23-P1P2	TTC21B	GGGCGCTAGAGCGCACCGGG	-6	rA:dA	0.285	(0.253, 0.317)		0.139	0.182	30	30
TTC21B_+_166810297.23-P1P2_259	TTC21B_+_166810297.23-P1P2	TTC21B	GGGCGCTAGAGCGCGCCGGG	-6	rG:dA	0.190	(0.166, 0.214)		0.139	0.200	30	30
TTC21B_+_166810297.23-P1P2_262	TTC21B_+_166810297.23-P1P2	TTC21B	GGGCGCTAGAGCGCCCCGGG	-6	rC:dA	0.408	(0.380, 0.436)		0.139	0.225	40	40
TTC21B_+_166810297.23-P1P2_269	TTC21B_+_166810297.23-P1P2	TTC21B	GGGCGCTAGAGCGCTACGGG	-5	rA:dG	0.154	(0.133, 0.176)		0.130	0.164	40	60
TTC21B_+_166810297.23-P1P2_272	TTC21B_+_166810297.23-P1P2	TTC21B	GGGCGCTAGAGCGCTGCGGG	-5	rG:dG	0.189	(0.167, 0.211)		0.130	0.212	30	40
TTC21B_+_166810297.23-P1P2_277	TTC21B_+_166810297.23-P1P2	TTC21B	GGGCGCTAGAGCGCTTCGGG	-5	rU:dG	0.214	(0.192, 0.237)		0.130	0.192	40	40
TTC21B_+_166810297.23-P1P2_281	TTC21B_+_166810297.23-P1P2	TTC21B	GGGCGCTAGAGCGCTCAGGG	-4	rA:dG	0.303	(0.275, 0.332)		0.147	0.164	40	40
TTC21B_+_166810297.23-P1P2_284	TTC21B_+_166810297.23-P1P2	TTC21B	GGGCGCTAGAGCGCTCGGGG	-4	rG:dG	0.420	(0.395, 0.445)		0.147	0.212	40	40
TTC21B_+_166810297.23-P1P2_289	TTC21B_+_166810297.23-P1P2	TTC21B	GGGCGCTAGAGCGCTCTGGG	-4	rU:dG	0.354	(0.329, 0.378)		0.147	0.192	40	40
TTC21B_+_166810297.23-P1P2_294	TTC21B_+_166810297.23-P1P2	TTC21B	GGGCGCTAGAGCGCTCCAGG	-3	rA:dC	0.183	(0.165, 0.202)		0.116	0.201	40	40
TTC21B_+_166810297.23-P1P2_299	TTC21B_+_166810297.23-P1P2	TTC21B	GGGCGCTAGAGCGCTCCCGG	-3	rC:dC	0.092	(0.076, 0.108)		0.116	0.165	40	40
TTC21B_+_166810297.23-P1P2_302	TTC21B_+_166810297.23-P1P2	TTC21B	GGGCGCTAGAGCGCTCCTGG	-3	rU:dC	0.099	(0.083, 0.114)		0.116	0.165	40	40
TTC21B_+_166810297.23-P1P2_306	TTC21B_+_166810297.23-P1P2	TTC21B	GGGCGCTAGAGCGCTCCGAG	-2	rA:dC	0.187	(0.166, 0.209)		0.113	0.201	40	40
TTC21B_+_166810297.23-P1P2_311	TTC21B_+_166810297.23-P1P2	TTC21B	GGGCGCTAGAGCGCTCCGCG	-2	rC:dC	0.056	(0.044, 0.069)		0.113	0.165	40	40
TTC21B_+_166810297.23-P1P2_314	TTC21B_+_166810297.23-P1P2	TTC21B	GGGCGCTAGAGCGCTCCGTG	-2	rU:dC	0.079	(0.068, 0.091)		0.113	0.165	30	50
TTC21B_+_166810297.23-P1P2_318	TTC21B_+_166810297.23-P1P2	TTC21B	GGGCGCTAGAGCGCTCCGGA	-1	rA:dC	0.197	(0.174, 0.221)		0.105	0.201	30	50
TTC21B_+_166810297.23-P1P2_323	TTC21B_+_166810297.23-P1P2	TTC21B	GGGCGCTAGAGCGCTCCGGC	-1	rC:dC	0.067	(0.057, 0.077)		0.105	0.165	40	40
TTC21B_+_166810297.23-P1P2_326	TTC21B_+_166810297.23-P1P2	TTC21B	GGGCGCTAGAGCGCTCCGGT	-1	rU:dC	0.087	(0.078, 0.097)		0.105	0.165	40	40
TTC21B_-_166810090.23-P1P2	TTC21B_-_166810090.23-P1P2	TTC21B	GGGGCACCGCAGGGAAACAG			1.000					30	40
TTC21B_-_166810090.23-P1P2_102	TTC21B_-_166810090.23-P1P2	TTC21B	GAGGCACCGCAGGGAAACAG	-19	rA:dC	0.940	(0.899, 0.981)		0.260	0.201	30	50
TTC21B_-_166810090.23-P1P2_107	TTC21B_-_166810090.23-P1P2	TTC21B	GCGGCACCGCAGGGAAACAG	-19	rC:dC	0.908	(0.874, 0.942)		0.260	0.165	30	40
TTC21B_-_166810090.23-P1P2_110	TTC21B_-_166810090.23-P1P2	TTC21B	GTGGCACCGCAGGGAAACAG	-19	rU:dC	0.869	(0.834, 0.904)		0.260	0.165	20	50
TTC21B_-_166810090.23-P1P2_114	TTC21B_-_166810090.23-P1P2	TTC21B	GGAGCACCGCAGGGAAACAG	-18	rA:dC	0.883	(0.846, 0.920)		0.218	0.201	20	40
TTC21B_-_166810090.23-P1P2_119	TTC21B_-_166810090.23-P1P2	TTC21B	GGCGCACCGCAGGGAAACAG	-18	rC:dC	0.897	(0.864, 0.930)		0.218	0.165	30	50
TTC21B_-_166810090.23-P1P2_122	TTC21B_-_166810090.23-P1P2	TTC21B	GGTGCACCGCAGGGAAACAG	-18	rU:dC	0.857	(0.821, 0.893)		0.218	0.165	30	50
TTC21B_-_166810090.23-P1P2_126	TTC21B_-_166810090.23-P1P2	TTC21B	GGGACACCGCAGGGAAACAG	-17	rA:dC	0.852	(0.818, 0.887)		0.274	0.201	30	50
TTC21B_-_166810090.23-P1P2_131	TTC21B_-_166810090.23-P1P2	TTC21B	GGGCCACCGCAGGGAAACAG	-17	rC:dC	0.839	(0.806, 0.873)		0.274	0.165	40	50
TTC21B_-_166810090.23-P1P2_134	TTC21B_-_166810090.23-P1P2	TTC21B	GGGTCACCGCAGGGAAACAG	-17	rU:dC	0.806	(0.773, 0.838)		0.274	0.165	30	50
TTC21B_-_166810090.23-P1P2_137	TTC21B_-_166810090.23-P1P2	TTC21B	GGGGAACCGCAGGGAAACAG	-16	rA:dG	0.845	(0.809, 0.881)		0.261	0.164	30	30
TTC21B_-_166810090.23-P1P2_140	TTC21B_-_166810090.23-P1P2	TTC21B	GGGGGACCGCAGGGAAACAG	-16	rG:dG	0.813	(0.777, 0.849)		0.261	0.212	30	40
TTC21B_-_166810090.23-P1P2_145	TTC21B_-_166810090.23-P1P2	TTC21B	GGGGTACCGCAGGGAAACAG	-16	rU:dG	0.914	(0.875, 0.953)		0.261	0.192	30	40
TTC21B_-_166810090.23-P1P2_153	TTC21B_-_166810090.23-P1P2	TTC21B	GGGGCGCCGCAGGGAAACAG	-15	rG:dT	1.046	(1.015, 1.078)		0.223	0.235	30	30
TTC21B_-_166810090.23-P1P2_156	TTC21B_-_166810090.23-P1P2	TTC21B	GGGGCCCCGCAGGGAAACAG	-15	rC:dT	0.987	(0.957, 1.017)		0.223	0.209	20	30
TTC21B_-_166810090.23-P1P2_159	TTC21B_-_166810090.23-P1P2	TTC21B	GGGGCTCCGCAGGGAAACAG	-15	rU:dT	0.991	(0.957, 1.026)		0.223	0.186	30	40
TTC21B_-_166810090.23-P1P2_161	TTC21B_-_166810090.23-P1P2	TTC21B	GGGGCAACGCAGGGAAACAG	-14	rA:dG	0.942	(0.907, 0.977)		0.256	0.164	30	40
TTC21B_-_166810090.23-P1P2_164	TTC21B_-_166810090.23-P1P2	TTC21B	GGGGCAGCGCAGGGAAACAG	-14	rG:dG	0.965	(0.931, 0.999)		0.256	0.212	30	30
TTC21B_-_166810090.23-P1P2_169	TTC21B_-_166810090.23-P1P2	TTC21B	GGGGCATCGCAGGGAAACAG	-14	rU:dG	1.004	(0.969, 1.038)		0.256	0.192	40	40
TTC21B_-_166810090.23-P1P2_173	TTC21B_-_166810090.23-P1P2	TTC21B	GGGGCACAGCAGGGAAACAG	-13	rA:dG	0.884	(0.855, 0.914)		0.259	0.164	30	40
TTC21B_-_166810090.23-P1P2_176	TTC21B_-_166810090.23-P1P2	TTC21B	GGGGCACGGCAGGGAAACAG	-13	rG:dG	0.889	(0.863, 0.915)		0.259	0.212	30	30
TTC21B_-_166810090.23-P1P2_181	TTC21B_-_166810090.23-P1P2	TTC21B	GGGGCACTGCAGGGAAACAG	-13	rU:dG	0.946	(0.920, 0.973)		0.259	0.192	20	30
TTC21B_-_166810090.23-P1P2_186	TTC21B_-_166810090.23-P1P2	TTC21B	GGGGCACCACAGGGAAACAG	-12	rA:dC	0.834	(0.798, 0.870)		0.259	0.201	20	50
TTC21B_-_166810090.23-P1P2_191	TTC21B_-_166810090.23-P1P2	TTC21B	GGGGCACCCCAGGGAAACAG	-12	rC:dC	0.638	(0.596, 0.679)		0.259	0.165	20	30
TTC21B_-_166810090.23-P1P2_194	TTC21B_-_166810090.23-P1P2	TTC21B	GGGGCACCTCAGGGAAACAG	-12	rU:dC	0.741	(0.704, 0.778)		0.259	0.165	20	40
TTC21B_-_166810090.23-P1P2_197	TTC21B_-_166810090.23-P1P2	TTC21B	GGGGCACCGAAGGGAAACAG	-11	rA:dG	0.757	(0.727, 0.788)		0.242	0.164	20	40
TTC21B_-_166810090.23-P1P2_200	TTC21B_-_166810090.23-P1P2	TTC21B	GGGGCACCGGAGGGAAACAG	-11	rG:dG	0.772	(0.745, 0.798)		0.242	0.212	30	40
TTC21B_-_166810090.23-P1P2_205	TTC21B_-_166810090.23-P1P2	TTC21B	GGGGCACCGTAGGGAAACAG	-11	rU:dG	0.828	(0.798, 0.858)		0.242	0.192	20	60
TTC21B_-_166810090.23-P1P2_213	TTC21B_-_166810090.23-P1P2	TTC21B	GGGGCACCGCGGGGAAACAG	-10	rG:dT	0.817	(0.787, 0.846)		0.204	0.235	20	30
TTC21B_-_166810090.23-P1P2_216	TTC21B_-_166810090.23-P1P2	TTC21B	GGGGCACCGCCGGGAAACAG	-10	rC:dT	0.653	(0.618, 0.688)		0.204	0.209	40	40
TTC21B_-_166810090.23-P1P2_219	TTC21B_-_166810090.23-P1P2	TTC21B	GGGGCACCGCTGGGAAACAG	-10	rU:dT	0.679	(0.643, 0.714)		0.204	0.186	30	50
TTC21B_-_166810090.23-P1P2_222	TTC21B_-_166810090.23-P1P2	TTC21B	GGGGCACCGCAAGGAAACAG	-9	rA:dC	0.327	(0.299, 0.355)		0.191	0.201	20	40
TTC21B_-_166810090.23-P1P2_227	TTC21B_-_166810090.23-P1P2	TTC21B	GGGGCACCGCACGGAAACAG	-9	rC:dC	0.147	(0.131, 0.164)		0.191	0.165	40	40
TTC21B_-_166810090.23-P1P2_230	TTC21B_-_166810090.23-P1P2	TTC21B	GGGGCACCGCATGGAAACAG	-9	rU:dC	0.175	(0.153, 0.197)		0.191	0.165	30	50
TTC21B_-_166810090.23-P1P2_234	TTC21B_-_166810090.23-P1P2	TTC21B	GGGGCACCGCAGAGAAACAG	-8	rA:dC	0.260	(0.232, 0.288)		0.181	0.201	20	20
TTC21B_-_166810090.23-P1P2_239	TTC21B_-_166810090.23-P1P2	TTC21B	GGGGCACCGCAGCGAAACAG	-8	rC:dC	0.079	(0.065, 0.094)		0.181	0.165	40	40
TTC21B_-_166810090.23-P1P2_242	TTC21B_-_166810090.23-P1P2	TTC21B	GGGGCACCGCAGTGAAACAG	-8	rU:dC	0.092	(0.075, 0.109)		0.181	0.165	30	40
TTC21B_-_166810090.23-P1P2_246	TTC21B_-_166810090.23-P1P2	TTC21B	GGGGCACCGCAGGAAAACAG	-7	rA:dC	0.320	(0.280, 0.359)		0.120	0.201	20	30
TTC21B_-_166810090.23-P1P2_251	TTC21B_-_166810090.23-P1P2	TTC21B	GGGGCACCGCAGGCAAACAG	-7	rC:dC	0.081	(0.067, 0.095)		0.120	0.165	30	50
TTC21B_-_166810090.23-P1P2_254	TTC21B_-_166810090.23-P1P2	TTC21B	GGGGCACCGCAGGTAAACAG	-7	rU:dC	0.097	(0.080, 0.115)		0.120	0.165	20	40
TTC21B_-_166810090.23-P1P2_261	TTC21B_-_166810090.23-P1P2	TTC21B	GGGGCACCGCAGGGGAACAG	-6	rG:dT	0.483	(0.460, 0.507)		0.139	0.235	30	40
TTC21B_-_166810090.23-P1P2_264	TTC21B_-_166810090.23-P1P2	TTC21B	GGGGCACCGCAGGGCAACAG	-6	rC:dT	0.246	(0.219, 0.273)		0.139	0.209	30	40
TTC21B_-_166810090.23-P1P2_267	TTC21B_-_166810090.23-P1P2	TTC21B	GGGGCACCGCAGGGTAACAG	-6	rU:dT	0.287	(0.251, 0.322)		0.139	0.186	40	50
TTC21B_-_166810090.23-P1P2_273	TTC21B_-_166810090.23-P1P2	TTC21B	GGGGCACCGCAGGGAGACAG	-5	rG:dT	0.530	(0.504, 0.556)		0.130	0.235	20	30
TTC21B_-_166810090.23-P1P2_276	TTC21B_-_166810090.23-P1P2	TTC21B	GGGGCACCGCAGGGACACAG	-5	rC:dT	0.358	(0.324, 0.392)		0.130	0.209	20	30
TTC21B_-_166810090.23-P1P2_279	TTC21B_-_166810090.23-P1P2	TTC21B	GGGGCACCGCAGGGATACAG	-5	rU:dT	0.326	(0.292, 0.359)		0.130	0.186	30	50
TTC21B_-_166810090.23-P1P2_285	TTC21B_-_166810090.23-P1P2	TTC21B	GGGGCACCGCAGGGAAGCAG	-4	rG:dT	0.558	(0.531, 0.585)		0.147	0.235	30	40
TTC21B_-_166810090.23-P1P2_288	TTC21B_-_166810090.23-P1P2	TTC21B	GGGGCACCGCAGGGAACCAG	-4	rC:dT	0.262	(0.232, 0.292)		0.147	0.209	30	40
TTC21B_-_166810090.23-P1P2_291	TTC21B_-_166810090.23-P1P2	TTC21B	GGGGCACCGCAGGGAATCAG	-4	rU:dT	0.270	(0.239, 0.301)		0.147	0.186	30	40
TTC21B_-_166810090.23-P1P2_293	TTC21B_-_166810090.23-P1P2	TTC21B	GGGGCACCGCAGGGAAAAAG	-3	rA:dG	0.116	(0.092, 0.139)		0.116	0.164	30	30
TTC21B_-_166810090.23-P1P2_296	TTC21B_-_166810090.23-P1P2	TTC21B	GGGGCACCGCAGGGAAAGAG	-3	rG:dG	0.228	(0.203, 0.252)		0.116	0.212	30	40
TTC21B_-_166810090.23-P1P2_301	TTC21B_-_166810090.23-P1P2	TTC21B	GGGGCACCGCAGGGAAATAG	-3	rU:dG	0.206	(0.184, 0.228)		0.116	0.192	30	40
TTC21B_-_166810090.23-P1P2_309	TTC21B_-_166810090.23-P1P2	TTC21B	GGGGCACCGCAGGGAAACGG	-2	rG:dT	0.526	(0.495, 0.557)		0.113	0.235	30	30
TTC21B_-_166810090.23-P1P2_312	TTC21B_-_166810090.23-P1P2	TTC21B	GGGGCACCGCAGGGAAACCG	-2	rC:dT	0.210	(0.181, 0.238)		0.113	0.209	30	40
TTC21B_-_166810090.23-P1P2_315	TTC21B_-_166810090.23-P1P2	TTC21B	GGGGCACCGCAGGGAAACTG	-2	rU:dT	0.212	(0.185, 0.240)		0.113	0.186	20	30
TTC21B_-_166810090.23-P1P2_318	TTC21B_-_166810090.23-P1P2	TTC21B	GGGGCACCGCAGGGAAACAA	-1	rA:dC	0.153	(0.128, 0.179)		0.105	0.201	30	40
TTC21B_-_166810090.23-P1P2_323	TTC21B_-_166810090.23-P1P2	TTC21B	GGGGCACCGCAGGGAAACAC	-1	rC:dC	0.091	(0.080, 0.101)		0.105	0.165	30	40
TTC21B_-_166810090.23-P1P2_326	TTC21B_-_166810090.23-P1P2	TTC21B	GGGGCACCGCAGGGAAACAT	-1	rU:dC	0.088	(0.077, 0.100)		0.105	0.165	20	60
TTC21B_-_166810271.23-P1P2	TTC21B_-_166810271.23-P1P2	TTC21B	GTTGTCTCGCCGCAGCCTAA			1.000					50	60
TTC21B_-_166810271.23-P1P2_100	TTC21B_-_166810271.23-P1P2	TTC21B	GATGTCTCGCCGCAGCCTAA	-19	rA:dA	0.443	(0.388, 0.498)		0.260	0.182	50	50
TTC21B_-_166810271.23-P1P2_103	TTC21B_-_166810271.23-P1P2	TTC21B	GGTGTCTCGCCGCAGCCTAA	-19	rG:dA	0.607	(0.553, 0.660)		0.260	0.200	40	60
TTC21B_-_166810271.23-P1P2_106	TTC21B_-_166810271.23-P1P2	TTC21B	GCTGTCTCGCCGCAGCCTAA	-19	rC:dA	0.429	(0.371, 0.487)		0.260	0.225	40	50
TTC21B_-_166810271.23-P1P2_112	TTC21B_-_166810271.23-P1P2	TTC21B	GTAGTCTCGCCGCAGCCTAA	-18	rA:dA	0.452	(0.416, 0.488)		0.218	0.182	50	50
TTC21B_-_166810271.23-P1P2_115	TTC21B_-_166810271.23-P1P2	TTC21B	GTGGTCTCGCCGCAGCCTAA	-18	rG:dA	0.640	(0.601, 0.679)		0.218	0.200	40	50
TTC21B_-_166810271.23-P1P2_118	TTC21B_-_166810271.23-P1P2	TTC21B	GTCGTCTCGCCGCAGCCTAA	-18	rC:dA	0.421	(0.376, 0.467)		0.218	0.225	50	50
TTC21B_-_166810271.23-P1P2_126	TTC21B_-_166810271.23-P1P2	TTC21B	GTTATCTCGCCGCAGCCTAA	-17	rA:dC	0.235	(0.203, 0.267)		0.274	0.201	50	50
TTC21B_-_166810271.23-P1P2_131	TTC21B_-_166810271.23-P1P2	TTC21B	GTTCTCTCGCCGCAGCCTAA	-17	rC:dC	0.284	(0.255, 0.313)		0.274	0.165	40	50
TTC21B_-_166810271.23-P1P2_134	TTC21B_-_166810271.23-P1P2	TTC21B	GTTTTCTCGCCGCAGCCTAA	-17	rU:dC	0.216	(0.187, 0.245)		0.274	0.165	40	50
TTC21B_-_166810271.23-P1P2_136	TTC21B_-_166810271.23-P1P2	TTC21B	GTTGACTCGCCGCAGCCTAA	-16	rA:dA	0.285	(0.253, 0.317)		0.261	0.182	40	60
TTC21B_-_166810271.23-P1P2_139	TTC21B_-_166810271.23-P1P2	TTC21B	GTTGGCTCGCCGCAGCCTAA	-16	rG:dA	0.400	(0.358, 0.441)		0.261	0.200	40	50
TTC21B_-_166810271.23-P1P2_142	TTC21B_-_166810271.23-P1P2	TTC21B	GTTGCCTCGCCGCAGCCTAA	-16	rC:dA	0.350	(0.308, 0.392)		0.261	0.225	50	50
TTC21B_-_166810271.23-P1P2_149	TTC21B_-_166810271.23-P1P2	TTC21B	GTTGTATCGCCGCAGCCTAA	-15	rA:dG	0.168	(0.145, 0.191)		0.223	0.164	60	60
TTC21B_-_166810271.23-P1P2_152	TTC21B_-_166810271.23-P1P2	TTC21B	GTTGTGTCGCCGCAGCCTAA	-15	rG:dG	0.253	(0.225, 0.281)		0.223	0.212	50	50
TTC21B_-_166810271.23-P1P2_157	TTC21B_-_166810271.23-P1P2	TTC21B	GTTGTTTCGCCGCAGCCTAA	-15	rU:dG	0.242	(0.208, 0.276)		0.223	0.192	50	60
TTC21B_-_166810271.23-P1P2_160	TTC21B_-_166810271.23-P1P2	TTC21B	GTTGTCACGCCGCAGCCTAA	-14	rA:dA	0.228	(0.191, 0.265)		0.256	0.182	40	50
TTC21B_-_166810271.23-P1P2_163	TTC21B_-_166810271.23-P1P2	TTC21B	GTTGTCGCGCCGCAGCCTAA	-14	rG:dA	0.320	(0.279, 0.360)		0.256	0.200	50	50
TTC21B_-_166810271.23-P1P2_166	TTC21B_-_166810271.23-P1P2	TTC21B	GTTGTCCCGCCGCAGCCTAA	-14	rC:dA	0.224	(0.185, 0.262)		0.256	0.225	40	50
TTC21B_-_166810271.23-P1P2_173	TTC21B_-_166810271.23-P1P2	TTC21B	GTTGTCTAGCCGCAGCCTAA	-13	rA:dG	0.158	(0.130, 0.186)		0.259	0.164	50	50
TTC21B_-_166810271.23-P1P2_176	TTC21B_-_166810271.23-P1P2	TTC21B	GTTGTCTGGCCGCAGCCTAA	-13	rG:dG	0.258	(0.223, 0.293)		0.259	0.212	40	50
TTC21B_-_166810271.23-P1P2_181	TTC21B_-_166810271.23-P1P2	TTC21B	GTTGTCTTGCCGCAGCCTAA	-13	rU:dG	0.258	(0.222, 0.293)		0.259	0.192	40	60
TTC21B_-_166810271.23-P1P2_186	TTC21B_-_166810271.23-P1P2	TTC21B	GTTGTCTCACCGCAGCCTAA	-12	rA:dC	0.092	(0.069, 0.115)		0.259	0.201	40	40
TTC21B_-_166810271.23-P1P2_191	TTC21B_-_166810271.23-P1P2	TTC21B	GTTGTCTCCCCGCAGCCTAA	-12	rC:dC	0.036	(0.019, 0.053)		0.259	0.165	40	60
TTC21B_-_166810271.23-P1P2_194	TTC21B_-_166810271.23-P1P2	TTC21B	GTTGTCTCTCCGCAGCCTAA	-12	rU:dC	0.074	(0.052, 0.096)		0.259	0.165	40	50
TTC21B_-_166810271.23-P1P2_197	TTC21B_-_166810271.23-P1P2	TTC21B	GTTGTCTCGACGCAGCCTAA	-11	rA:dG	0.082	(0.063, 0.102)		0.242	0.164	40	40
TTC21B_-_166810271.23-P1P2_200	TTC21B_-_166810271.23-P1P2	TTC21B	GTTGTCTCGGCGCAGCCTAA	-11	rG:dG	0.229	(0.194, 0.264)		0.242	0.212	40	40
TTC21B_-_166810271.23-P1P2_205	TTC21B_-_166810271.23-P1P2	TTC21B	GTTGTCTCGTCGCAGCCTAA	-11	rU:dG	0.245	(0.208, 0.283)		0.242	0.192	50	60
TTC21B_-_166810271.23-P1P2_209	TTC21B_-_166810271.23-P1P2	TTC21B	GTTGTCTCGCAGCAGCCTAA	-10	rA:dG	0.000	(-0.013, 0.013)		0.204	0.164	30	60
TTC21B_-_166810271.23-P1P2_212	TTC21B_-_166810271.23-P1P2	TTC21B	GTTGTCTCGCGGCAGCCTAA	-10	rG:dG	0.093	(0.075, 0.111)		0.204	0.212	50	50
TTC21B_-_166810271.23-P1P2_217	TTC21B_-_166810271.23-P1P2	TTC21B	GTTGTCTCGCTGCAGCCTAA	-10	rU:dG	0.134	(0.108, 0.159)		0.204	0.192	40	50
TTC21B_-_166810271.23-P1P2_222	TTC21B_-_166810271.23-P1P2	TTC21B	GTTGTCTCGCCACAGCCTAA	-9	rA:dC	0.011	(-0.001, 0.024)		0.191	0.201	30	40
TTC21B_-_166810271.23-P1P2_227	TTC21B_-_166810271.23-P1P2	TTC21B	GTTGTCTCGCCCCAGCCTAA	-9	rC:dC	0.017	(0.007, 0.028)		0.191	0.165	30	50
TTC21B_-_166810271.23-P1P2_230	TTC21B_-_166810271.23-P1P2	TTC21B	GTTGTCTCGCCTCAGCCTAA	-9	rU:dC	0.009	(-0.001, 0.020)		0.191	0.165	30	40
TTC21B_-_166810271.23-P1P2_233	TTC21B_-_166810271.23-P1P2	TTC21B	GTTGTCTCGCCGAAGCCTAA	-8	rA:dG	-0.020	(-0.033, -0.006)		0.181	0.164	40	40
TTC21B_-_166810271.23-P1P2_236	TTC21B_-_166810271.23-P1P2	TTC21B	GTTGTCTCGCCGGAGCCTAA	-8	rG:dG	0.060	(0.044, 0.076)		0.181	0.212	50	60
TTC21B_-_166810271.23-P1P2_241	TTC21B_-_166810271.23-P1P2	TTC21B	GTTGTCTCGCCGTAGCCTAA	-8	rU:dG	0.090	(0.063, 0.116)		0.181	0.192	50	50
TTC21B_-_166810271.23-P1P2_249	TTC21B_-_166810271.23-P1P2	TTC21B	GTTGTCTCGCCGCGGCCTAA	-7	rG:dT	0.097	(0.078, 0.116)		0.120	0.235	40	60
TTC21B_-_166810271.23-P1P2_252	TTC21B_-_166810271.23-P1P2	TTC21B	GTTGTCTCGCCGCCGCCTAA	-7	rC:dT	0.011	(-0.002, 0.023)		0.120	0.209	30	30
TTC21B_-_166810271.23-P1P2_255	TTC21B_-_166810271.23-P1P2	TTC21B	GTTGTCTCGCCGCTGCCTAA	-7	rU:dT	-0.002	(-0.016, 0.012)		0.120	0.186	50	50
TTC21B_-_166810271.23-P1P2_258	TTC21B_-_166810271.23-P1P2	TTC21B	GTTGTCTCGCCGCAACCTAA	-6	rA:dC	0.037	(0.023, 0.051)		0.139	0.201	40	40
TTC21B_-_166810271.23-P1P2_263	TTC21B_-_166810271.23-P1P2	TTC21B	GTTGTCTCGCCGCACCCTAA	-6	rC:dC	0.020	(0.009, 0.032)		0.139	0.165	50	70
TTC21B_-_166810271.23-P1P2_266	TTC21B_-_166810271.23-P1P2	TTC21B	GTTGTCTCGCCGCATCCTAA	-6	rU:dC	0.009	(-0.002, 0.021)		0.139	0.165	40	70
TTC21B_-_166810271.23-P1P2_269	TTC21B_-_166810271.23-P1P2	TTC21B	GTTGTCTCGCCGCAGACTAA	-5	rA:dG	-0.015	(-0.028, -0.002)		0.130	0.164	40	40
TTC21B_-_166810271.23-P1P2_272	TTC21B_-_166810271.23-P1P2	TTC21B	GTTGTCTCGCCGCAGGCTAA	-5	rG:dG	0.007	(-0.007, 0.020)		0.130	0.212	40	60
TTC21B_-_166810271.23-P1P2_277	TTC21B_-_166810271.23-P1P2	TTC21B	GTTGTCTCGCCGCAGTCTAA	-5	rU:dG	0.003	(-0.012, 0.018)		0.130	0.192	30	60
TTC21B_-_166810271.23-P1P2_281	TTC21B_-_166810271.23-P1P2	TTC21B	GTTGTCTCGCCGCAGCATAA	-4	rA:dG	-0.006	(-0.019, 0.008)		0.147	0.164	40	70
TTC21B_-_166810271.23-P1P2_284	TTC21B_-_166810271.23-P1P2	TTC21B	GTTGTCTCGCCGCAGCGTAA	-4	rG:dG	0.031	(0.017, 0.045)		0.147	0.212	60	60
TTC21B_-_166810271.23-P1P2_289	TTC21B_-_166810271.23-P1P2	TTC21B	GTTGTCTCGCCGCAGCTTAA	-4	rU:dG	0.002	(-0.013, 0.016)		0.147	0.192	40	50
TTC21B_-_166810271.23-P1P2_292	TTC21B_-_166810271.23-P1P2	TTC21B	GTTGTCTCGCCGCAGCCAAA	-3	rA:dA	0.010	(-0.002, 0.021)		0.116	0.182	40	40
TTC21B_-_166810271.23-P1P2_295	TTC21B_-_166810271.23-P1P2	TTC21B	GTTGTCTCGCCGCAGCCGAA	-3	rG:dA	0.039	(0.027, 0.051)		0.116	0.200	50	60
TTC21B_-_166810271.23-P1P2_298	TTC21B_-_166810271.23-P1P2	TTC21B	GTTGTCTCGCCGCAGCCCAA	-3	rC:dA	0.039	(0.027, 0.052)		0.116	0.225	30	40
TTC21B_-_166810271.23-P1P2_309	TTC21B_-_166810271.23-P1P2	TTC21B	GTTGTCTCGCCGCAGCCTGA	-2	rG:dT	0.158	(0.138, 0.177)		0.113	0.235	40	40
TTC21B_-_166810271.23-P1P2_312	TTC21B_-_166810271.23-P1P2	TTC21B	GTTGTCTCGCCGCAGCCTCA	-2	rC:dT	0.015	(0.004, 0.027)		0.113	0.209	30	50
TTC21B_-_166810271.23-P1P2_315	TTC21B_-_166810271.23-P1P2	TTC21B	GTTGTCTCGCCGCAGCCTTA	-2	rU:dT	0.016	(0.004, 0.029)		0.113	0.186	30	50
TTC21B_-_166810271.23-P1P2_321	TTC21B_-_166810271.23-P1P2	TTC21B	GTTGTCTCGCCGCAGCCTAG	-1	rG:dT	0.120	(0.103, 0.136)		0.105	0.235	30	50
TTC21B_-_166810271.23-P1P2_324	TTC21B_-_166810271.23-P1P2	TTC21B	GTTGTCTCGCCGCAGCCTAC	-1	rC:dT	0.013	(0.002, 0.024)		0.105	0.209	40	50
TTC21B_-_166810271.23-P1P2_327	TTC21B_-_166810271.23-P1P2	TTC21B	GTTGTCTCGCCGCAGCCTAT	-1	rU:dT	0.012	(0.001, 0.024)		0.105	0.186	40	60
TTC22_+_55266481.23-P1P2	TTC22_+_55266481.23-P1P2	TTC22	GCGGCTGGGCCAGGAAGAAG			1.000					30	40
TTC22_+_55266481.23-P1P2_101	TTC22_+_55266481.23-P1P2	TTC22	GAGGCTGGGCCAGGAAGAAG	-19	rA:dG	0.864	(0.825, 0.904)		0.260	0.164	20	30
TTC22_+_55266481.23-P1P2_104	TTC22_+_55266481.23-P1P2	TTC22	GGGGCTGGGCCAGGAAGAAG	-19	rG:dG	0.825	(0.792, 0.857)		0.260	0.212	20	30
TTC22_+_55266481.23-P1P2_109	TTC22_+_55266481.23-P1P2	TTC22	GTGGCTGGGCCAGGAAGAAG	-19	rU:dG	0.809	(0.769, 0.849)		0.260	0.192	30	40
TTC22_+_55266481.23-P1P2_114	TTC22_+_55266481.23-P1P2	TTC22	GCAGCTGGGCCAGGAAGAAG	-18	rA:dC	0.810	(0.776, 0.843)		0.218	0.201	20	40
TTC22_+_55266481.23-P1P2_119	TTC22_+_55266481.23-P1P2	TTC22	GCCGCTGGGCCAGGAAGAAG	-18	rC:dC	0.846	(0.810, 0.882)		0.218	0.165	30	40
TTC22_+_55266481.23-P1P2_122	TTC22_+_55266481.23-P1P2	TTC22	GCTGCTGGGCCAGGAAGAAG	-18	rU:dC	0.800	(0.766, 0.833)		0.218	0.165	20	40
TTC22_+_55266481.23-P1P2_126	TTC22_+_55266481.23-P1P2	TTC22	GCGACTGGGCCAGGAAGAAG	-17	rA:dC	0.824	(0.787, 0.862)		0.274	0.201	20	40
TTC22_+_55266481.23-P1P2_131	TTC22_+_55266481.23-P1P2	TTC22	GCGCCTGGGCCAGGAAGAAG	-17	rC:dC	0.837	(0.804, 0.871)		0.274	0.165	20	40
TTC22_+_55266481.23-P1P2_134	TTC22_+_55266481.23-P1P2	TTC22	GCGTCTGGGCCAGGAAGAAG	-17	rU:dC	0.806	(0.771, 0.841)		0.274	0.165	20	40
TTC22_+_55266481.23-P1P2_137	TTC22_+_55266481.23-P1P2	TTC22	GCGGATGGGCCAGGAAGAAG	-16	rA:dG	0.825	(0.785, 0.864)		0.261	0.164	20	40
TTC22_+_55266481.23-P1P2_140	TTC22_+_55266481.23-P1P2	TTC22	GCGGGTGGGCCAGGAAGAAG	-16	rG:dG	0.807	(0.770, 0.844)		0.261	0.212	20	30
TTC22_+_55266481.23-P1P2_145	TTC22_+_55266481.23-P1P2	TTC22	GCGGTTGGGCCAGGAAGAAG	-16	rU:dG	0.854	(0.816, 0.892)		0.261	0.192	30	40
TTC22_+_55266481.23-P1P2_148	TTC22_+_55266481.23-P1P2	TTC22	GCGGCAGGGCCAGGAAGAAG	-15	rA:dA	0.865	(0.830, 0.900)		0.223	0.182	30	40
TTC22_+_55266481.23-P1P2_151	TTC22_+_55266481.23-P1P2	TTC22	GCGGCGGGGCCAGGAAGAAG	-15	rG:dA	0.902	(0.871, 0.933)		0.223	0.200	20	30
TTC22_+_55266481.23-P1P2_154	TTC22_+_55266481.23-P1P2	TTC22	GCGGCCGGGCCAGGAAGAAG	-15	rC:dA	0.913	(0.879, 0.947)		0.223	0.225	30	30
TTC22_+_55266481.23-P1P2_162	TTC22_+_55266481.23-P1P2	TTC22	GCGGCTAGGCCAGGAAGAAG	-14	rA:dC	0.894	(0.855, 0.934)		0.256	0.201	20	40
TTC22_+_55266481.23-P1P2_167	TTC22_+_55266481.23-P1P2	TTC22	GCGGCTCGGCCAGGAAGAAG	-14	rC:dC	0.880	(0.844, 0.917)		0.256	0.165	20	40
TTC22_+_55266481.23-P1P2_170	TTC22_+_55266481.23-P1P2	TTC22	GCGGCTTGGCCAGGAAGAAG	-14	rU:dC	0.897	(0.858, 0.937)		0.256	0.165	20	30
TTC22_+_55266481.23-P1P2_174	TTC22_+_55266481.23-P1P2	TTC22	GCGGCTGAGCCAGGAAGAAG	-13	rA:dC	0.838	(0.803, 0.873)		0.259	0.201	20	40
TTC22_+_55266481.23-P1P2_179	TTC22_+_55266481.23-P1P2	TTC22	GCGGCTGCGCCAGGAAGAAG	-13	rC:dC	0.716	(0.677, 0.755)		0.259	0.165	30	40
TTC22_+_55266481.23-P1P2_182	TTC22_+_55266481.23-P1P2	TTC22	GCGGCTGTGCCAGGAAGAAG	-13	rU:dC	0.812	(0.779, 0.845)		0.259	0.165	30	40
TTC22_+_55266481.23-P1P2_186	TTC22_+_55266481.23-P1P2	TTC22	GCGGCTGGACCAGGAAGAAG	-12	rA:dC	0.773	(0.738, 0.808)		0.259	0.201	30	40
TTC22_+_55266481.23-P1P2_191	TTC22_+_55266481.23-P1P2	TTC22	GCGGCTGGCCCAGGAAGAAG	-12	rC:dC	0.573	(0.531, 0.616)		0.259	0.165	20	40
TTC22_+_55266481.23-P1P2_194	TTC22_+_55266481.23-P1P2	TTC22	GCGGCTGGTCCAGGAAGAAG	-12	rU:dC	0.708	(0.672, 0.744)		0.259	0.165	20	30
TTC22_+_55266481.23-P1P2_197	TTC22_+_55266481.23-P1P2	TTC22	GCGGCTGGGACAGGAAGAAG	-11	rA:dG	0.694	(0.663, 0.724)		0.242	0.164	20	30
TTC22_+_55266481.23-P1P2_200	TTC22_+_55266481.23-P1P2	TTC22	GCGGCTGGGGCAGGAAGAAG	-11	rG:dG	0.711	(0.680, 0.742)		0.242	0.212	20	30
TTC22_+_55266481.23-P1P2_205	TTC22_+_55266481.23-P1P2	TTC22	GCGGCTGGGTCAGGAAGAAG	-11	rU:dG	0.792	(0.766, 0.819)		0.242	0.192	30	30
TTC22_+_55266481.23-P1P2_209	TTC22_+_55266481.23-P1P2	TTC22	GCGGCTGGGCAAGGAAGAAG	-10	rA:dG	0.452	(0.417, 0.486)		0.204	0.164	30	50
TTC22_+_55266481.23-P1P2_212	TTC22_+_55266481.23-P1P2	TTC22	GCGGCTGGGCGAGGAAGAAG	-10	rG:dG	0.586	(0.555, 0.616)		0.204	0.212	30	30
TTC22_+_55266481.23-P1P2_217	TTC22_+_55266481.23-P1P2	TTC22	GCGGCTGGGCTAGGAAGAAG	-10	rU:dG	0.719	(0.692, 0.747)		0.204	0.192	20	40
TTC22_+_55266481.23-P1P2_225	TTC22_+_55266481.23-P1P2	TTC22	GCGGCTGGGCCGGGAAGAAG	-9	rG:dT	0.744	(0.715, 0.772)		0.191	0.235	30	30
TTC22_+_55266481.23-P1P2_228	TTC22_+_55266481.23-P1P2	TTC22	GCGGCTGGGCCCGGAAGAAG	-9	rC:dT	0.553	(0.519, 0.587)		0.191	0.209	40	40
TTC22_+_55266481.23-P1P2_231	TTC22_+_55266481.23-P1P2	TTC22	GCGGCTGGGCCTGGAAGAAG	-9	rU:dT	0.544	(0.511, 0.577)		0.191	0.186	20	20
TTC22_+_55266481.23-P1P2_234	TTC22_+_55266481.23-P1P2	TTC22	GCGGCTGGGCCAAGAAGAAG	-8	rA:dC	0.198	(0.179, 0.217)		0.181	0.201	20	30
TTC22_+_55266481.23-P1P2_239	TTC22_+_55266481.23-P1P2	TTC22	GCGGCTGGGCCACGAAGAAG	-8	rC:dC	0.080	(0.067, 0.092)		0.181	0.165	20	50
TTC22_+_55266481.23-P1P2_242	TTC22_+_55266481.23-P1P2	TTC22	GCGGCTGGGCCATGAAGAAG	-8	rU:dC	0.089	(0.074, 0.104)		0.181	0.165	20	40
TTC22_+_55266481.23-P1P2_246	TTC22_+_55266481.23-P1P2	TTC22	GCGGCTGGGCCAGAAAGAAG	-7	rA:dC	0.243	(0.214, 0.271)		0.120	0.201	30	30
TTC22_+_55266481.23-P1P2_251	TTC22_+_55266481.23-P1P2	TTC22	GCGGCTGGGCCAGCAAGAAG	-7	rC:dC	0.070	(0.059, 0.081)		0.120	0.165	30	50
TTC22_+_55266481.23-P1P2_254	TTC22_+_55266481.23-P1P2	TTC22	GCGGCTGGGCCAGTAAGAAG	-7	rU:dC	0.080	(0.063, 0.097)		0.120	0.165	30	50
TTC22_+_55266481.23-P1P2_261	TTC22_+_55266481.23-P1P2	TTC22	GCGGCTGGGCCAGGGAGAAG	-6	rG:dT	0.460	(0.435, 0.484)		0.139	0.235	20	40
TTC22_+_55266481.23-P1P2_264	TTC22_+_55266481.23-P1P2	TTC22	GCGGCTGGGCCAGGCAGAAG	-6	rC:dT	0.213	(0.189, 0.237)		0.139	0.209	20	40
TTC22_+_55266481.23-P1P2_267	TTC22_+_55266481.23-P1P2	TTC22	GCGGCTGGGCCAGGTAGAAG	-6	rU:dT	0.225	(0.201, 0.249)		0.139	0.186	20	30
TTC22_+_55266481.23-P1P2_273	TTC22_+_55266481.23-P1P2	TTC22	GCGGCTGGGCCAGGAGGAAG	-5	rG:dT	0.503	(0.473, 0.533)		0.130	0.235	20	30
TTC22_+_55266481.23-P1P2_276	TTC22_+_55266481.23-P1P2	TTC22	GCGGCTGGGCCAGGACGAAG	-5	rC:dT	0.288	(0.263, 0.312)		0.130	0.209	30	40
TTC22_+_55266481.23-P1P2_279	TTC22_+_55266481.23-P1P2	TTC22	GCGGCTGGGCCAGGATGAAG	-5	rU:dT	0.286	(0.259, 0.313)		0.130	0.186	40	40
TTC22_+_55266481.23-P1P2_282	TTC22_+_55266481.23-P1P2	TTC22	GCGGCTGGGCCAGGAAAAAG	-4	rA:dC	0.157	(0.134, 0.180)		0.147	0.201	30	30
TTC22_+_55266481.23-P1P2_287	TTC22_+_55266481.23-P1P2	TTC22	GCGGCTGGGCCAGGAACAAG	-4	rC:dC	0.052	(0.037, 0.067)		0.147	0.165	30	50
TTC22_+_55266481.23-P1P2_290	TTC22_+_55266481.23-P1P2	TTC22	GCGGCTGGGCCAGGAATAAG	-4	rU:dC	0.073	(0.055, 0.090)		0.147	0.165	40	40
TTC22_+_55266481.23-P1P2_297	TTC22_+_55266481.23-P1P2	TTC22	GCGGCTGGGCCAGGAAGGAG	-3	rG:dT	0.589	(0.560, 0.618)		0.116	0.235	20	30
TTC22_+_55266481.23-P1P2_300	TTC22_+_55266481.23-P1P2	TTC22	GCGGCTGGGCCAGGAAGCAG	-3	rC:dT	0.261	(0.236, 0.285)		0.116	0.209	20	30
TTC22_+_55266481.23-P1P2_303	TTC22_+_55266481.23-P1P2	TTC22	GCGGCTGGGCCAGGAAGTAG	-3	rU:dT	0.288	(0.264, 0.312)		0.116	0.186	30	30
TTC22_+_55266481.23-P1P2_309	TTC22_+_55266481.23-P1P2	TTC22	GCGGCTGGGCCAGGAAGAGG	-2	rG:dT	0.490	(0.461, 0.519)		0.113	0.235	20	30
TTC22_+_55266481.23-P1P2_312	TTC22_+_55266481.23-P1P2	TTC22	GCGGCTGGGCCAGGAAGACG	-2	rC:dT	0.170	(0.146, 0.193)		0.113	0.209	30	40
TTC22_+_55266481.23-P1P2_315	TTC22_+_55266481.23-P1P2	TTC22	GCGGCTGGGCCAGGAAGATG	-2	rU:dT	0.216	(0.191, 0.240)		0.113	0.186	20	30
TTC22_+_55266481.23-P1P2_318	TTC22_+_55266481.23-P1P2	TTC22	GCGGCTGGGCCAGGAAGAAA	-1	rA:dC	0.137	(0.120, 0.155)		0.105	0.201	20	30
TTC22_+_55266481.23-P1P2_323	TTC22_+_55266481.23-P1P2	TTC22	GCGGCTGGGCCAGGAAGAAC	-1	rC:dC	0.072	(0.060, 0.083)		0.105	0.165	30	40
TTC22_+_55266481.23-P1P2_326	TTC22_+_55266481.23-P1P2	TTC22	GCGGCTGGGCCAGGAAGAAT	-1	rU:dC	0.074	(0.063, 0.084)		0.105	0.165	30	40
TTC22_+_55266953.23-P1P2	TTC22_+_55266953.23-P1P2	TTC22	GACCGAGAGGCCGCAGCGCC			1.000					40	40
TTC22_+_55266953.23-P1P2_105	TTC22_+_55266953.23-P1P2	TTC22	GGCCGAGAGGCCGCAGCGCC	-19	rG:dT	0.619	(0.582, 0.656)		0.260	0.235	30	30
TTC22_+_55266953.23-P1P2_108	TTC22_+_55266953.23-P1P2	TTC22	GCCCGAGAGGCCGCAGCGCC	-19	rC:dT	0.572	(0.530, 0.613)		0.260	0.209	30	30
TTC22_+_55266953.23-P1P2_111	TTC22_+_55266953.23-P1P2	TTC22	GTCCGAGAGGCCGCAGCGCC	-19	rU:dT	0.531	(0.495, 0.568)		0.260	0.186	40	40
TTC22_+_55266953.23-P1P2_113	TTC22_+_55266953.23-P1P2	TTC22	GAACGAGAGGCCGCAGCGCC	-18	rA:dG	0.671	(0.637, 0.704)		0.218	0.164	40	40
TTC22_+_55266953.23-P1P2_116	TTC22_+_55266953.23-P1P2	TTC22	GAGCGAGAGGCCGCAGCGCC	-18	rG:dG	0.680	(0.645, 0.716)		0.218	0.212	30	30
TTC22_+_55266953.23-P1P2_121	TTC22_+_55266953.23-P1P2	TTC22	GATCGAGAGGCCGCAGCGCC	-18	rU:dG	0.608	(0.572, 0.643)		0.218	0.192	40	40
TTC22_+_55266953.23-P1P2_125	TTC22_+_55266953.23-P1P2	TTC22	GACAGAGAGGCCGCAGCGCC	-17	rA:dG	0.558	(0.523, 0.593)		0.274	0.164	30	40
TTC22_+_55266953.23-P1P2_128	TTC22_+_55266953.23-P1P2	TTC22	GACGGAGAGGCCGCAGCGCC	-17	rG:dG	0.598	(0.570, 0.626)		0.274	0.212	40	40
TTC22_+_55266953.23-P1P2_133	TTC22_+_55266953.23-P1P2	TTC22	GACTGAGAGGCCGCAGCGCC	-17	rU:dG	0.539	(0.508, 0.570)		0.274	0.192	40	40
TTC22_+_55266953.23-P1P2_138	TTC22_+_55266953.23-P1P2	TTC22	GACCAAGAGGCCGCAGCGCC	-16	rA:dC	0.485	(0.439, 0.530)		0.261	0.201	30	30
TTC22_+_55266953.23-P1P2_143	TTC22_+_55266953.23-P1P2	TTC22	GACCCAGAGGCCGCAGCGCC	-16	rC:dC	0.543	(0.494, 0.592)		0.261	0.165	40	40
TTC22_+_55266953.23-P1P2_146	TTC22_+_55266953.23-P1P2	TTC22	GACCTAGAGGCCGCAGCGCC	-16	rU:dC	0.478	(0.436, 0.519)		0.261	0.165	30	40
TTC22_+_55266953.23-P1P2_153	TTC22_+_55266953.23-P1P2	TTC22	GACCGGGAGGCCGCAGCGCC	-15	rG:dT	0.822	(0.795, 0.850)		0.223	0.235	30	30
TTC22_+_55266953.23-P1P2_156	TTC22_+_55266953.23-P1P2	TTC22	GACCGCGAGGCCGCAGCGCC	-15	rC:dT	0.734	(0.698, 0.770)		0.223	0.209	30	30
TTC22_+_55266953.23-P1P2_159	TTC22_+_55266953.23-P1P2	TTC22	GACCGTGAGGCCGCAGCGCC	-15	rU:dT	0.721	(0.680, 0.763)		0.223	0.186	40	40
TTC22_+_55266953.23-P1P2_162	TTC22_+_55266953.23-P1P2	TTC22	GACCGAAAGGCCGCAGCGCC	-14	rA:dC	0.464	(0.423, 0.505)		0.256	0.201	40	40
TTC22_+_55266953.23-P1P2_167	TTC22_+_55266953.23-P1P2	TTC22	GACCGACAGGCCGCAGCGCC	-14	rC:dC	0.470	(0.429, 0.511)		0.256	0.165	40	40
TTC22_+_55266953.23-P1P2_170	TTC22_+_55266953.23-P1P2	TTC22	GACCGATAGGCCGCAGCGCC	-14	rU:dC	0.491	(0.454, 0.528)		0.256	0.165	50	50
TTC22_+_55266953.23-P1P2_177	TTC22_+_55266953.23-P1P2	TTC22	GACCGAGGGGCCGCAGCGCC	-13	rG:dT	0.756	(0.728, 0.784)		0.259	0.235	30	30
TTC22_+_55266953.23-P1P2_180	TTC22_+_55266953.23-P1P2	TTC22	GACCGAGCGGCCGCAGCGCC	-13	rC:dT	0.577	(0.540, 0.615)		0.259	0.209	30	40
TTC22_+_55266953.23-P1P2_183	TTC22_+_55266953.23-P1P2	TTC22	GACCGAGTGGCCGCAGCGCC	-13	rU:dT	0.615	(0.571, 0.658)		0.259	0.186	30	30
TTC22_+_55266953.23-P1P2_186	TTC22_+_55266953.23-P1P2	TTC22	GACCGAGAAGCCGCAGCGCC	-12	rA:dC	0.304	(0.269, 0.340)		0.259	0.201	30	30
TTC22_+_55266953.23-P1P2_191	TTC22_+_55266953.23-P1P2	TTC22	GACCGAGACGCCGCAGCGCC	-12	rC:dC	0.183	(0.155, 0.212)		0.259	0.165	30	30
TTC22_+_55266953.23-P1P2_194	TTC22_+_55266953.23-P1P2	TTC22	GACCGAGATGCCGCAGCGCC	-12	rU:dC	0.252	(0.218, 0.287)		0.259	0.165	40	40
TTC22_+_55266953.23-P1P2_198	TTC22_+_55266953.23-P1P2	TTC22	GACCGAGAGACCGCAGCGCC	-11	rA:dC	0.226	(0.197, 0.255)		0.242	0.201	40	40
TTC22_+_55266953.23-P1P2_203	TTC22_+_55266953.23-P1P2	TTC22	GACCGAGAGCCCGCAGCGCC	-11	rC:dC	0.093	(0.077, 0.109)		0.242	0.165	30	30
TTC22_+_55266953.23-P1P2_206	TTC22_+_55266953.23-P1P2	TTC22	GACCGAGAGTCCGCAGCGCC	-11	rU:dC	0.120	(0.100, 0.140)		0.242	0.165	40	40
TTC22_+_55266953.23-P1P2_209	TTC22_+_55266953.23-P1P2	TTC22	GACCGAGAGGACGCAGCGCC	-10	rA:dG	0.165	(0.140, 0.190)		0.204	0.164	30	30
TTC22_+_55266953.23-P1P2_212	TTC22_+_55266953.23-P1P2	TTC22	GACCGAGAGGGCGCAGCGCC	-10	rG:dG	0.344	(0.313, 0.374)		0.204	0.212	20	20
TTC22_+_55266953.23-P1P2_217	TTC22_+_55266953.23-P1P2	TTC22	GACCGAGAGGTCGCAGCGCC	-10	rU:dG	0.462	(0.429, 0.495)		0.204	0.192	40	40
TTC22_+_55266953.23-P1P2_221	TTC22_+_55266953.23-P1P2	TTC22	GACCGAGAGGCAGCAGCGCC	-9	rA:dG	0.072	(0.056, 0.089)		0.191	0.164	30	40
TTC22_+_55266953.23-P1P2_224	TTC22_+_55266953.23-P1P2	TTC22	GACCGAGAGGCGGCAGCGCC	-9	rG:dG	0.246	(0.220, 0.271)		0.191	0.212	30	40
TTC22_+_55266953.23-P1P2_229	TTC22_+_55266953.23-P1P2	TTC22	GACCGAGAGGCTGCAGCGCC	-9	rU:dG	0.384	(0.347, 0.421)		0.191	0.192	30	30
TTC22_+_55266953.23-P1P2_234	TTC22_+_55266953.23-P1P2	TTC22	GACCGAGAGGCCACAGCGCC	-8	rA:dC	0.086	(0.070, 0.102)		0.181	0.201	20	40
TTC22_+_55266953.23-P1P2_239	TTC22_+_55266953.23-P1P2	TTC22	GACCGAGAGGCCCCAGCGCC	-8	rC:dC	0.077	(0.065, 0.088)		0.181	0.165	30	30
TTC22_+_55266953.23-P1P2_242	TTC22_+_55266953.23-P1P2	TTC22	GACCGAGAGGCCTCAGCGCC	-8	rU:dC	0.046	(0.035, 0.057)		0.181	0.165	40	40
TTC22_+_55266953.23-P1P2_245	TTC22_+_55266953.23-P1P2	TTC22	GACCGAGAGGCCGAAGCGCC	-7	rA:dG	0.043	(0.031, 0.055)		0.120	0.164	40	40
TTC22_+_55266953.23-P1P2_248	TTC22_+_55266953.23-P1P2	TTC22	GACCGAGAGGCCGGAGCGCC	-7	rG:dG	0.094	(0.083, 0.105)		0.120	0.212	30	30
TTC22_+_55266953.23-P1P2_253	TTC22_+_55266953.23-P1P2	TTC22	GACCGAGAGGCCGTAGCGCC	-7	rU:dG	0.102	(0.082, 0.122)		0.120	0.192	30	50
TTC22_+_55266953.23-P1P2_261	TTC22_+_55266953.23-P1P2	TTC22	GACCGAGAGGCCGCGGCGCC	-6	rG:dT	0.236	(0.218, 0.254)		0.139	0.235	30	30
TTC22_+_55266953.23-P1P2_264	TTC22_+_55266953.23-P1P2	TTC22	GACCGAGAGGCCGCCGCGCC	-6	rC:dT	0.090	(0.073, 0.106)		0.139	0.209	30	40
TTC22_+_55266953.23-P1P2_267	TTC22_+_55266953.23-P1P2	TTC22	GACCGAGAGGCCGCTGCGCC	-6	rU:dT	0.074	(0.059, 0.089)		0.139	0.186	30	30
TTC22_+_55266953.23-P1P2_270	TTC22_+_55266953.23-P1P2	TTC22	GACCGAGAGGCCGCAACGCC	-5	rA:dC	0.075	(0.060, 0.090)		0.130	0.201	30	30
TTC22_+_55266953.23-P1P2_275	TTC22_+_55266953.23-P1P2	TTC22	GACCGAGAGGCCGCACCGCC	-5	rC:dC	0.043	(0.031, 0.056)		0.130	0.165	40	40
TTC22_+_55266953.23-P1P2_278	TTC22_+_55266953.23-P1P2	TTC22	GACCGAGAGGCCGCATCGCC	-5	rU:dC	0.039	(0.026, 0.051)		0.130	0.165	40	50
TTC22_+_55266953.23-P1P2_281	TTC22_+_55266953.23-P1P2	TTC22	GACCGAGAGGCCGCAGAGCC	-4	rA:dG	0.144	(0.125, 0.163)		0.147	0.164	30	30
TTC22_+_55266953.23-P1P2_284	TTC22_+_55266953.23-P1P2	TTC22	GACCGAGAGGCCGCAGGGCC	-4	rG:dG	0.258	(0.232, 0.285)		0.147	0.212	30	30
TTC22_+_55266953.23-P1P2_289	TTC22_+_55266953.23-P1P2	TTC22	GACCGAGAGGCCGCAGTGCC	-4	rU:dG	0.182	(0.160, 0.205)		0.147	0.192	30	50
TTC22_+_55266953.23-P1P2_294	TTC22_+_55266953.23-P1P2	TTC22	GACCGAGAGGCCGCAGCACC	-3	rA:dC	0.070	(0.059, 0.081)		0.116	0.201	30	40
TTC22_+_55266953.23-P1P2_299	TTC22_+_55266953.23-P1P2	TTC22	GACCGAGAGGCCGCAGCCCC	-3	rC:dC	0.056	(0.047, 0.066)		0.116	0.165	30	30
TTC22_+_55266953.23-P1P2_302	TTC22_+_55266953.23-P1P2	TTC22	GACCGAGAGGCCGCAGCTCC	-3	rU:dC	0.046	(0.037, 0.055)		0.116	0.165	20	30
TTC22_+_55266953.23-P1P2_305	TTC22_+_55266953.23-P1P2	TTC22	GACCGAGAGGCCGCAGCGAC	-2	rA:dG	0.049	(0.038, 0.061)		0.113	0.164	40	40
TTC22_+_55266953.23-P1P2_308	TTC22_+_55266953.23-P1P2	TTC22	GACCGAGAGGCCGCAGCGGC	-2	rG:dG	0.102	(0.090, 0.115)		0.113	0.212	30	30
TTC22_+_55266953.23-P1P2_313	TTC22_+_55266953.23-P1P2	TTC22	GACCGAGAGGCCGCAGCGTC	-2	rU:dG	0.109	(0.094, 0.125)		0.113	0.192	30	50
TTC22_+_55266953.23-P1P2_317	TTC22_+_55266953.23-P1P2	TTC22	GACCGAGAGGCCGCAGCGCA	-1	rA:dG	0.030	(0.019, 0.042)		0.105	0.164	40	50
TTC22_+_55266953.23-P1P2_320	TTC22_+_55266953.23-P1P2	TTC22	GACCGAGAGGCCGCAGCGCG	-1	rG:dG	0.063	(0.052, 0.075)		0.105	0.212	30	30
TTC22_+_55266953.23-P1P2_325	TTC22_+_55266953.23-P1P2	TTC22	GACCGAGAGGCCGCAGCGCT	-1	rU:dG	0.049	(0.037, 0.061)		0.105	0.192	40	40
TTC22_+_55266966.23-P1P2	TTC22_+_55266966.23-P1P2	TTC22	GGAGGCGCCCTGAGACCGAG			1.000					40	40
TTC22_+_55266966.23-P1P2_102	TTC22_+_55266966.23-P1P2	TTC22	GAAGGCGCCCTGAGACCGAG	-19	rA:dC	0.695	(0.657, 0.733)		0.260	0.201	30	30
TTC22_+_55266966.23-P1P2_107	TTC22_+_55266966.23-P1P2	TTC22	GCAGGCGCCCTGAGACCGAG	-19	rC:dC	0.654	(0.619, 0.689)		0.260	0.165	30	30
TTC22_+_55266966.23-P1P2_110	TTC22_+_55266966.23-P1P2	TTC22	GTAGGCGCCCTGAGACCGAG	-19	rU:dC	0.659	(0.623, 0.694)		0.260	0.165	40	40
TTC22_+_55266966.23-P1P2_117	TTC22_+_55266966.23-P1P2	TTC22	GGGGGCGCCCTGAGACCGAG	-18	rG:dT	0.820	(0.788, 0.851)		0.218	0.235	30	40
TTC22_+_55266966.23-P1P2_120	TTC22_+_55266966.23-P1P2	TTC22	GGCGGCGCCCTGAGACCGAG	-18	rC:dT	0.740	(0.704, 0.775)		0.218	0.209	40	40
TTC22_+_55266966.23-P1P2_123	TTC22_+_55266966.23-P1P2	TTC22	GGTGGCGCCCTGAGACCGAG	-18	rU:dT	0.681	(0.655, 0.708)		0.218	0.186	30	30
TTC22_+_55266966.23-P1P2_126	TTC22_+_55266966.23-P1P2	TTC22	GGAAGCGCCCTGAGACCGAG	-17	rA:dC	0.547	(0.516, 0.578)		0.274	0.201	30	30
TTC22_+_55266966.23-P1P2_131	TTC22_+_55266966.23-P1P2	TTC22	GGACGCGCCCTGAGACCGAG	-17	rC:dC	0.524	(0.496, 0.552)		0.274	0.165	30	30
TTC22_+_55266966.23-P1P2_134	TTC22_+_55266966.23-P1P2	TTC22	GGATGCGCCCTGAGACCGAG	-17	rU:dC	0.496	(0.469, 0.523)		0.274	0.165	40	40
TTC22_+_55266966.23-P1P2_138	TTC22_+_55266966.23-P1P2	TTC22	GGAGACGCCCTGAGACCGAG	-16	rA:dC	0.588	(0.560, 0.616)		0.261	0.201	40	40
TTC22_+_55266966.23-P1P2_143	TTC22_+_55266966.23-P1P2	TTC22	GGAGCCGCCCTGAGACCGAG	-16	rC:dC	0.540	(0.509, 0.570)		0.261	0.165	30	30
TTC22_+_55266966.23-P1P2_146	TTC22_+_55266966.23-P1P2	TTC22	GGAGTCGCCCTGAGACCGAG	-16	rU:dC	0.487	(0.456, 0.518)		0.261	0.165	40	40
TTC22_+_55266966.23-P1P2_149	TTC22_+_55266966.23-P1P2	TTC22	GGAGGAGCCCTGAGACCGAG	-15	rA:dG	0.754	(0.720, 0.789)		0.223	0.164	40	50
TTC22_+_55266966.23-P1P2_152	TTC22_+_55266966.23-P1P2	TTC22	GGAGGGGCCCTGAGACCGAG	-15	rG:dG	0.829	(0.795, 0.863)		0.223	0.212	30	50
TTC22_+_55266966.23-P1P2_157	TTC22_+_55266966.23-P1P2	TTC22	GGAGGTGCCCTGAGACCGAG	-15	rU:dG	0.895	(0.858, 0.933)		0.223	0.192	40	50
TTC22_+_55266966.23-P1P2_162	TTC22_+_55266966.23-P1P2	TTC22	GGAGGCACCCTGAGACCGAG	-14	rA:dC	0.688	(0.657, 0.719)		0.256	0.201	40	40
TTC22_+_55266966.23-P1P2_167	TTC22_+_55266966.23-P1P2	TTC22	GGAGGCCCCCTGAGACCGAG	-14	rC:dC	0.572	(0.535, 0.609)		0.256	0.165	40	40
TTC22_+_55266966.23-P1P2_170	TTC22_+_55266966.23-P1P2	TTC22	GGAGGCTCCCTGAGACCGAG	-14	rU:dC	0.666	(0.634, 0.698)		0.256	0.165	30	30
TTC22_+_55266966.23-P1P2_173	TTC22_+_55266966.23-P1P2	TTC22	GGAGGCGACCTGAGACCGAG	-13	rA:dG	0.741	(0.712, 0.771)		0.259	0.164	40	40
TTC22_+_55266966.23-P1P2_176	TTC22_+_55266966.23-P1P2	TTC22	GGAGGCGGCCTGAGACCGAG	-13	rG:dG	0.797	(0.771, 0.823)		0.259	0.212	30	30
TTC22_+_55266966.23-P1P2_181	TTC22_+_55266966.23-P1P2	TTC22	GGAGGCGTCCTGAGACCGAG	-13	rU:dG	0.830	(0.801, 0.858)		0.259	0.192	30	40
TTC22_+_55266966.23-P1P2_185	TTC22_+_55266966.23-P1P2	TTC22	GGAGGCGCACTGAGACCGAG	-12	rA:dG	0.702	(0.676, 0.728)		0.259	0.164	40	50
TTC22_+_55266966.23-P1P2_188	TTC22_+_55266966.23-P1P2	TTC22	GGAGGCGCGCTGAGACCGAG	-12	rG:dG	0.747	(0.723, 0.770)		0.259	0.212	40	40
TTC22_+_55266966.23-P1P2_193	TTC22_+_55266966.23-P1P2	TTC22	GGAGGCGCTCTGAGACCGAG	-12	rU:dG	0.824	(0.802, 0.847)		0.259	0.192	30	30
TTC22_+_55266966.23-P1P2_197	TTC22_+_55266966.23-P1P2	TTC22	GGAGGCGCCATGAGACCGAG	-11	rA:dG	0.443	(0.406, 0.480)		0.242	0.164	30	50
TTC22_+_55266966.23-P1P2_200	TTC22_+_55266966.23-P1P2	TTC22	GGAGGCGCCGTGAGACCGAG	-11	rG:dG	0.588	(0.560, 0.617)		0.242	0.212	30	60
TTC22_+_55266966.23-P1P2_205	TTC22_+_55266966.23-P1P2	TTC22	GGAGGCGCCTTGAGACCGAG	-11	rU:dG	0.675	(0.643, 0.708)		0.242	0.192	40	40
TTC22_+_55266966.23-P1P2_208	TTC22_+_55266966.23-P1P2	TTC22	GGAGGCGCCCAGAGACCGAG	-10	rA:dA	0.369	(0.339, 0.400)		0.204	0.182	30	40
TTC22_+_55266966.23-P1P2_211	TTC22_+_55266966.23-P1P2	TTC22	GGAGGCGCCCGGAGACCGAG	-10	rG:dA	0.490	(0.462, 0.518)		0.204	0.200	30	30
TTC22_+_55266966.23-P1P2_214	TTC22_+_55266966.23-P1P2	TTC22	GGAGGCGCCCCGAGACCGAG	-10	rC:dA	0.480	(0.445, 0.515)		0.204	0.225	40	40
TTC22_+_55266966.23-P1P2_222	TTC22_+_55266966.23-P1P2	TTC22	GGAGGCGCCCTAAGACCGAG	-9	rA:dC	0.182	(0.163, 0.200)		0.191	0.201	50	50
TTC22_+_55266966.23-P1P2_227	TTC22_+_55266966.23-P1P2	TTC22	GGAGGCGCCCTCAGACCGAG	-9	rC:dC	0.094	(0.083, 0.104)		0.191	0.165	30	60
TTC22_+_55266966.23-P1P2_230	TTC22_+_55266966.23-P1P2	TTC22	GGAGGCGCCCTTAGACCGAG	-9	rU:dC	0.104	(0.091, 0.116)		0.191	0.165	30	50
TTC22_+_55266966.23-P1P2_237	TTC22_+_55266966.23-P1P2	TTC22	GGAGGCGCCCTGGGACCGAG	-8	rG:dT	0.634	(0.607, 0.660)		0.181	0.235	30	30
TTC22_+_55266966.23-P1P2_240	TTC22_+_55266966.23-P1P2	TTC22	GGAGGCGCCCTGCGACCGAG	-8	rC:dT	0.206	(0.181, 0.231)		0.181	0.209	40	40
TTC22_+_55266966.23-P1P2_243	TTC22_+_55266966.23-P1P2	TTC22	GGAGGCGCCCTGTGACCGAG	-8	rU:dT	0.267	(0.233, 0.301)		0.181	0.186	40	50
TTC22_+_55266966.23-P1P2_246	TTC22_+_55266966.23-P1P2	TTC22	GGAGGCGCCCTGAAACCGAG	-7	rA:dC	0.166	(0.146, 0.186)		0.120	0.201	40	50
TTC22_+_55266966.23-P1P2_251	TTC22_+_55266966.23-P1P2	TTC22	GGAGGCGCCCTGACACCGAG	-7	rC:dC	0.066	(0.056, 0.075)		0.120	0.165	30	50
TTC22_+_55266966.23-P1P2_254	TTC22_+_55266966.23-P1P2	TTC22	GGAGGCGCCCTGATACCGAG	-7	rU:dC	0.063	(0.050, 0.076)		0.120	0.165	30	30
TTC22_+_55266966.23-P1P2_261	TTC22_+_55266966.23-P1P2	TTC22	GGAGGCGCCCTGAGGCCGAG	-6	rG:dT	0.353	(0.331, 0.376)		0.139	0.235	30	30
TTC22_+_55266966.23-P1P2_264	TTC22_+_55266966.23-P1P2	TTC22	GGAGGCGCCCTGAGCCCGAG	-6	rC:dT	0.132	(0.116, 0.148)		0.139	0.209	30	30
TTC22_+_55266966.23-P1P2_267	TTC22_+_55266966.23-P1P2	TTC22	GGAGGCGCCCTGAGTCCGAG	-6	rU:dT	0.113	(0.103, 0.124)		0.139	0.186	30	50
TTC22_+_55266966.23-P1P2_269	TTC22_+_55266966.23-P1P2	TTC22	GGAGGCGCCCTGAGAACGAG	-5	rA:dG	0.067	(0.053, 0.082)		0.130	0.164	40	50
TTC22_+_55266966.23-P1P2_272	TTC22_+_55266966.23-P1P2	TTC22	GGAGGCGCCCTGAGAGCGAG	-5	rG:dG	0.113	(0.099, 0.127)		0.130	0.212	30	50
TTC22_+_55266966.23-P1P2_277	TTC22_+_55266966.23-P1P2	TTC22	GGAGGCGCCCTGAGATCGAG	-5	rU:dG	0.138	(0.124, 0.151)		0.130	0.192	30	50
TTC22_+_55266966.23-P1P2_281	TTC22_+_55266966.23-P1P2	TTC22	GGAGGCGCCCTGAGACAGAG	-4	rA:dG	0.190	(0.170, 0.210)		0.147	0.164	30	40
TTC22_+_55266966.23-P1P2_284	TTC22_+_55266966.23-P1P2	TTC22	GGAGGCGCCCTGAGACGGAG	-4	rG:dG	0.366	(0.336, 0.395)		0.147	0.212	40	40
TTC22_+_55266966.23-P1P2_289	TTC22_+_55266966.23-P1P2	TTC22	GGAGGCGCCCTGAGACTGAG	-4	rU:dG	0.233	(0.211, 0.255)		0.147	0.192	30	30
TTC22_+_55266966.23-P1P2_294	TTC22_+_55266966.23-P1P2	TTC22	GGAGGCGCCCTGAGACCAAG	-3	rA:dC	0.074	(0.065, 0.082)		0.116	0.201	30	40
TTC22_+_55266966.23-P1P2_299	TTC22_+_55266966.23-P1P2	TTC22	GGAGGCGCCCTGAGACCCAG	-3	rC:dC	0.057	(0.047, 0.068)		0.116	0.165	30	30
TTC22_+_55266966.23-P1P2_302	TTC22_+_55266966.23-P1P2	TTC22	GGAGGCGCCCTGAGACCTAG	-3	rU:dC	0.053	(0.043, 0.063)		0.116	0.165	40	50
TTC22_+_55266966.23-P1P2_309	TTC22_+_55266966.23-P1P2	TTC22	GGAGGCGCCCTGAGACCGGG	-2	rG:dT	0.465	(0.440, 0.491)		0.113	0.235	30	30
TTC22_+_55266966.23-P1P2_312	TTC22_+_55266966.23-P1P2	TTC22	GGAGGCGCCCTGAGACCGCG	-2	rC:dT	0.088	(0.074, 0.103)		0.113	0.209	40	40
TTC22_+_55266966.23-P1P2_315	TTC22_+_55266966.23-P1P2	TTC22	GGAGGCGCCCTGAGACCGTG	-2	rU:dT	0.140	(0.123, 0.157)		0.113	0.186	30	40
TTC22_+_55266966.23-P1P2_318	TTC22_+_55266966.23-P1P2	TTC22	GGAGGCGCCCTGAGACCGAA	-1	rA:dC	0.068	(0.059, 0.078)		0.105	0.201	40	50
TTC22_+_55266966.23-P1P2_323	TTC22_+_55266966.23-P1P2	TTC22	GGAGGCGCCCTGAGACCGAC	-1	rC:dC	0.035	(0.027, 0.043)		0.105	0.165	30	30
TTC22_+_55266966.23-P1P2_326	TTC22_+_55266966.23-P1P2	TTC22	GGAGGCGCCCTGAGACCGAT	-1	rU:dC	0.036	(0.027, 0.045)		0.105	0.165	40	60
TTC22_-_55266926.23-P1P2	TTC22_-_55266926.23-P1P2	TTC22	GTCCCCGAGCGAGCTCCGTG			1.000					40	40
TTC22_-_55266926.23-P1P2_100	TTC22_-_55266926.23-P1P2	TTC22	GACCCCGAGCGAGCTCCGTG	-19	rA:dA	0.746	(0.709, 0.783)		0.260	0.182	30	30
TTC22_-_55266926.23-P1P2_103	TTC22_-_55266926.23-P1P2	TTC22	GGCCCCGAGCGAGCTCCGTG	-19	rG:dA	0.800	(0.768, 0.833)		0.260	0.200	40	40
TTC22_-_55266926.23-P1P2_106	TTC22_-_55266926.23-P1P2	TTC22	GCCCCCGAGCGAGCTCCGTG	-19	rC:dA	0.661	(0.626, 0.697)		0.260	0.225	40	40
TTC22_-_55266926.23-P1P2_113	TTC22_-_55266926.23-P1P2	TTC22	GTACCCGAGCGAGCTCCGTG	-18	rA:dG	0.742	(0.716, 0.768)		0.218	0.164	50	50
TTC22_-_55266926.23-P1P2_116	TTC22_-_55266926.23-P1P2	TTC22	GTGCCCGAGCGAGCTCCGTG	-18	rG:dG	0.763	(0.733, 0.793)		0.218	0.212	40	50
TTC22_-_55266926.23-P1P2_121	TTC22_-_55266926.23-P1P2	TTC22	GTTCCCGAGCGAGCTCCGTG	-18	rU:dG	0.613	(0.584, 0.642)		0.218	0.192	40	50
TTC22_-_55266926.23-P1P2_125	TTC22_-_55266926.23-P1P2	TTC22	GTCACCGAGCGAGCTCCGTG	-17	rA:dG	0.522	(0.487, 0.556)		0.274	0.164	30	30
TTC22_-_55266926.23-P1P2_128	TTC22_-_55266926.23-P1P2	TTC22	GTCGCCGAGCGAGCTCCGTG	-17	rG:dG	0.579	(0.542, 0.616)		0.274	0.212	40	40
TTC22_-_55266926.23-P1P2_133	TTC22_-_55266926.23-P1P2	TTC22	GTCTCCGAGCGAGCTCCGTG	-17	rU:dG	0.496	(0.454, 0.539)		0.274	0.192	40	40
TTC22_-_55266926.23-P1P2_137	TTC22_-_55266926.23-P1P2	TTC22	GTCCACGAGCGAGCTCCGTG	-16	rA:dG	0.351	(0.320, 0.383)		0.261	0.164	40	40
TTC22_-_55266926.23-P1P2_140	TTC22_-_55266926.23-P1P2	TTC22	GTCCGCGAGCGAGCTCCGTG	-16	rG:dG	0.411	(0.380, 0.443)		0.261	0.212	30	30
TTC22_-_55266926.23-P1P2_145	TTC22_-_55266926.23-P1P2	TTC22	GTCCTCGAGCGAGCTCCGTG	-16	rU:dG	0.446	(0.407, 0.485)		0.261	0.192	40	40
TTC22_-_55266926.23-P1P2_149	TTC22_-_55266926.23-P1P2	TTC22	GTCCCAGAGCGAGCTCCGTG	-15	rA:dG	0.304	(0.272, 0.336)		0.223	0.164	30	30
TTC22_-_55266926.23-P1P2_152	TTC22_-_55266926.23-P1P2	TTC22	GTCCCGGAGCGAGCTCCGTG	-15	rG:dG	0.432	(0.397, 0.467)		0.223	0.212	40	40
TTC22_-_55266926.23-P1P2_157	TTC22_-_55266926.23-P1P2	TTC22	GTCCCTGAGCGAGCTCCGTG	-15	rU:dG	0.477	(0.434, 0.519)		0.223	0.192	40	40
TTC22_-_55266926.23-P1P2_162	TTC22_-_55266926.23-P1P2	TTC22	GTCCCCAAGCGAGCTCCGTG	-14	rA:dC	0.278	(0.249, 0.307)		0.256	0.201	40	50
TTC22_-_55266926.23-P1P2_167	TTC22_-_55266926.23-P1P2	TTC22	GTCCCCCAGCGAGCTCCGTG	-14	rC:dC	0.228	(0.201, 0.254)		0.256	0.165	40	50
TTC22_-_55266926.23-P1P2_170	TTC22_-_55266926.23-P1P2	TTC22	GTCCCCTAGCGAGCTCCGTG	-14	rU:dC	0.248	(0.218, 0.279)		0.256	0.165	40	50
TTC22_-_55266926.23-P1P2_177	TTC22_-_55266926.23-P1P2	TTC22	GTCCCCGGGCGAGCTCCGTG	-13	rG:dT	0.719	(0.693, 0.745)		0.259	0.235	40	50
TTC22_-_55266926.23-P1P2_180	TTC22_-_55266926.23-P1P2	TTC22	GTCCCCGCGCGAGCTCCGTG	-13	rC:dT	0.294	(0.258, 0.330)		0.259	0.209	50	50
TTC22_-_55266926.23-P1P2_183	TTC22_-_55266926.23-P1P2	TTC22	GTCCCCGTGCGAGCTCCGTG	-13	rU:dT	0.377	(0.340, 0.413)		0.259	0.186	40	50
TTC22_-_55266926.23-P1P2_186	TTC22_-_55266926.23-P1P2	TTC22	GTCCCCGAACGAGCTCCGTG	-12	rA:dC	0.140	(0.119, 0.160)		0.259	0.201	50	60
TTC22_-_55266926.23-P1P2_191	TTC22_-_55266926.23-P1P2	TTC22	GTCCCCGACCGAGCTCCGTG	-12	rC:dC	0.065	(0.051, 0.080)		0.259	0.165	40	50
TTC22_-_55266926.23-P1P2_194	TTC22_-_55266926.23-P1P2	TTC22	GTCCCCGATCGAGCTCCGTG	-12	rU:dC	0.104	(0.084, 0.125)		0.259	0.165	50	50
TTC22_-_55266926.23-P1P2_197	TTC22_-_55266926.23-P1P2	TTC22	GTCCCCGAGAGAGCTCCGTG	-11	rA:dG	0.209	(0.183, 0.234)		0.242	0.164	30	50
TTC22_-_55266926.23-P1P2_200	TTC22_-_55266926.23-P1P2	TTC22	GTCCCCGAGGGAGCTCCGTG	-11	rG:dG	0.458	(0.427, 0.489)		0.242	0.212	30	40
TTC22_-_55266926.23-P1P2_205	TTC22_-_55266926.23-P1P2	TTC22	GTCCCCGAGTGAGCTCCGTG	-11	rU:dG	0.385	(0.350, 0.420)		0.242	0.192	30	40
TTC22_-_55266926.23-P1P2_210	TTC22_-_55266926.23-P1P2	TTC22	GTCCCCGAGCAAGCTCCGTG	-10	rA:dC	0.046	(0.034, 0.057)		0.204	0.201	30	50
TTC22_-_55266926.23-P1P2_215	TTC22_-_55266926.23-P1P2	TTC22	GTCCCCGAGCCAGCTCCGTG	-10	rC:dC	0.027	(0.018, 0.036)		0.204	0.165	30	50
TTC22_-_55266926.23-P1P2_218	TTC22_-_55266926.23-P1P2	TTC22	GTCCCCGAGCTAGCTCCGTG	-10	rU:dC	0.027	(0.018, 0.037)		0.204	0.165	40	40
TTC22_-_55266926.23-P1P2_225	TTC22_-_55266926.23-P1P2	TTC22	GTCCCCGAGCGGGCTCCGTG	-9	rG:dT	0.611	(0.584, 0.638)		0.191	0.235	40	40
TTC22_-_55266926.23-P1P2_228	TTC22_-_55266926.23-P1P2	TTC22	GTCCCCGAGCGCGCTCCGTG	-9	rC:dT	0.107	(0.085, 0.129)		0.191	0.209	40	40
TTC22_-_55266926.23-P1P2_231	TTC22_-_55266926.23-P1P2	TTC22	GTCCCCGAGCGTGCTCCGTG	-9	rU:dT	0.122	(0.099, 0.146)		0.191	0.186	40	50
TTC22_-_55266926.23-P1P2_234	TTC22_-_55266926.23-P1P2	TTC22	GTCCCCGAGCGAACTCCGTG	-8	rA:dC	0.021	(0.012, 0.029)		0.181	0.201	40	40
TTC22_-_55266926.23-P1P2_239	TTC22_-_55266926.23-P1P2	TTC22	GTCCCCGAGCGACCTCCGTG	-8	rC:dC	0.032	(0.024, 0.040)		0.181	0.165	40	50
TTC22_-_55266926.23-P1P2_242	TTC22_-_55266926.23-P1P2	TTC22	GTCCCCGAGCGATCTCCGTG	-8	rU:dC	0.012	(0.004, 0.020)		0.181	0.165	50	50
TTC22_-_55266926.23-P1P2_245	TTC22_-_55266926.23-P1P2	TTC22	GTCCCCGAGCGAGATCCGTG	-7	rA:dG	0.005	(-0.005, 0.015)		0.120	0.164	50	50
TTC22_-_55266926.23-P1P2_248	TTC22_-_55266926.23-P1P2	TTC22	GTCCCCGAGCGAGGTCCGTG	-7	rG:dG	0.049	(0.039, 0.058)		0.120	0.212	30	40
TTC22_-_55266926.23-P1P2_253	TTC22_-_55266926.23-P1P2	TTC22	GTCCCCGAGCGAGTTCCGTG	-7	rU:dG	0.018	(0.005, 0.030)		0.120	0.192	40	50
TTC22_-_55266926.23-P1P2_256	TTC22_-_55266926.23-P1P2	TTC22	GTCCCCGAGCGAGCACCGTG	-6	rA:dA	0.040	(0.029, 0.051)		0.139	0.182	40	40
TTC22_-_55266926.23-P1P2_259	TTC22_-_55266926.23-P1P2	TTC22	GTCCCCGAGCGAGCGCCGTG	-6	rG:dA	0.034	(0.025, 0.043)		0.139	0.200	30	50
TTC22_-_55266926.23-P1P2_262	TTC22_-_55266926.23-P1P2	TTC22	GTCCCCGAGCGAGCCCCGTG	-6	rC:dA	0.109	(0.095, 0.124)		0.139	0.225	30	50
TTC22_-_55266926.23-P1P2_269	TTC22_-_55266926.23-P1P2	TTC22	GTCCCCGAGCGAGCTACGTG	-5	rA:dG	-0.007	(-0.016, 0.002)		0.130	0.164	50	50
TTC22_-_55266926.23-P1P2_272	TTC22_-_55266926.23-P1P2	TTC22	GTCCCCGAGCGAGCTGCGTG	-5	rG:dG	0.008	(-0.002, 0.017)		0.130	0.212	40	50
TTC22_-_55266926.23-P1P2_277	TTC22_-_55266926.23-P1P2	TTC22	GTCCCCGAGCGAGCTTCGTG	-5	rU:dG	0.005	(-0.006, 0.015)		0.130	0.192	30	40
TTC22_-_55266926.23-P1P2_281	TTC22_-_55266926.23-P1P2	TTC22	GTCCCCGAGCGAGCTCAGTG	-4	rA:dG	0.038	(0.029, 0.048)		0.147	0.164	40	40
TTC22_-_55266926.23-P1P2_284	TTC22_-_55266926.23-P1P2	TTC22	GTCCCCGAGCGAGCTCGGTG	-4	rG:dG	0.107	(0.093, 0.121)		0.147	0.212	40	50
TTC22_-_55266926.23-P1P2_289	TTC22_-_55266926.23-P1P2	TTC22	GTCCCCGAGCGAGCTCTGTG	-4	rU:dG	0.062	(0.049, 0.075)		0.147	0.192	30	50
TTC22_-_55266926.23-P1P2_294	TTC22_-_55266926.23-P1P2	TTC22	GTCCCCGAGCGAGCTCCATG	-3	rA:dC	0.031	(0.021, 0.040)		0.116	0.201	40	40
TTC22_-_55266926.23-P1P2_299	TTC22_-_55266926.23-P1P2	TTC22	GTCCCCGAGCGAGCTCCCTG	-3	rC:dC	0.033	(0.024, 0.043)		0.116	0.165	30	40
TTC22_-_55266926.23-P1P2_302	TTC22_-_55266926.23-P1P2	TTC22	GTCCCCGAGCGAGCTCCTTG	-3	rU:dC	0.024	(0.014, 0.033)		0.116	0.165	30	40
TTC22_-_55266926.23-P1P2_304	TTC22_-_55266926.23-P1P2	TTC22	GTCCCCGAGCGAGCTCCGAG	-2	rA:dA	0.063	(0.052, 0.073)		0.113	0.182	40	40
TTC22_-_55266926.23-P1P2_307	TTC22_-_55266926.23-P1P2	TTC22	GTCCCCGAGCGAGCTCCGGG	-2	rG:dA	0.113	(0.101, 0.126)		0.113	0.200	40	40
TTC22_-_55266926.23-P1P2_310	TTC22_-_55266926.23-P1P2	TTC22	GTCCCCGAGCGAGCTCCGCG	-2	rC:dA	0.066	(0.054, 0.079)		0.113	0.225	40	40
TTC22_-_55266926.23-P1P2_318	TTC22_-_55266926.23-P1P2	TTC22	GTCCCCGAGCGAGCTCCGTA	-1	rA:dC	0.041	(0.032, 0.051)		0.105	0.201	50	50
TTC22_-_55266926.23-P1P2_323	TTC22_-_55266926.23-P1P2	TTC22	GTCCCCGAGCGAGCTCCGTC	-1	rC:dC	0.032	(0.024, 0.041)		0.105	0.165	40	50
TTC22_-_55266926.23-P1P2_326	TTC22_-_55266926.23-P1P2	TTC22	GTCCCCGAGCGAGCTCCGTT	-1	rU:dC	0.023	(0.015, 0.031)		0.105	0.165	40	40
TTC22_-_55266930.23-P1P2	TTC22_-_55266930.23-P1P2	TTC22	GCGAGCGAGCTCCGTGCGGG			1.000					40	40
TTC22_-_55266930.23-P1P2_101	TTC22_-_55266930.23-P1P2	TTC22	GAGAGCGAGCTCCGTGCGGG	-19	rA:dG	0.776	(0.742, 0.810)		0.260	0.164	40	40
TTC22_-_55266930.23-P1P2_104	TTC22_-_55266930.23-P1P2	TTC22	GGGAGCGAGCTCCGTGCGGG	-19	rG:dG	0.787	(0.754, 0.819)		0.260	0.212	30	30
TTC22_-_55266930.23-P1P2_109	TTC22_-_55266930.23-P1P2	TTC22	GTGAGCGAGCTCCGTGCGGG	-19	rU:dG	0.677	(0.649, 0.705)		0.260	0.192	40	40
TTC22_-_55266930.23-P1P2_114	TTC22_-_55266930.23-P1P2	TTC22	GCAAGCGAGCTCCGTGCGGG	-18	rA:dC	0.619	(0.582, 0.655)		0.218	0.201	30	30
TTC22_-_55266930.23-P1P2_119	TTC22_-_55266930.23-P1P2	TTC22	GCCAGCGAGCTCCGTGCGGG	-18	rC:dC	0.655	(0.619, 0.691)		0.218	0.165	40	40
TTC22_-_55266930.23-P1P2_122	TTC22_-_55266930.23-P1P2	TTC22	GCTAGCGAGCTCCGTGCGGG	-18	rU:dC	0.638	(0.606, 0.671)		0.218	0.165	40	40
TTC22_-_55266930.23-P1P2_129	TTC22_-_55266930.23-P1P2	TTC22	GCGGGCGAGCTCCGTGCGGG	-17	rG:dT	0.788	(0.763, 0.813)		0.274	0.235	40	40
TTC22_-_55266930.23-P1P2_132	TTC22_-_55266930.23-P1P2	TTC22	GCGCGCGAGCTCCGTGCGGG	-17	rC:dT	0.593	(0.560, 0.626)		0.274	0.209	30	30
TTC22_-_55266930.23-P1P2_135	TTC22_-_55266930.23-P1P2	TTC22	GCGTGCGAGCTCCGTGCGGG	-17	rU:dT	0.556	(0.523, 0.589)		0.274	0.186	40	40
TTC22_-_55266930.23-P1P2_138	TTC22_-_55266930.23-P1P2	TTC22	GCGAACGAGCTCCGTGCGGG	-16	rA:dC	0.352	(0.317, 0.388)		0.261	0.201	50	50
TTC22_-_55266930.23-P1P2_143	TTC22_-_55266930.23-P1P2	TTC22	GCGACCGAGCTCCGTGCGGG	-16	rC:dC	0.361	(0.330, 0.392)		0.261	0.165	50	50
TTC22_-_55266930.23-P1P2_146	TTC22_-_55266930.23-P1P2	TTC22	GCGATCGAGCTCCGTGCGGG	-16	rU:dC	0.305	(0.272, 0.338)		0.261	0.165	50	50
TTC22_-_55266930.23-P1P2_149	TTC22_-_55266930.23-P1P2	TTC22	GCGAGAGAGCTCCGTGCGGG	-15	rA:dG	0.333	(0.297, 0.369)		0.223	0.164	30	30
TTC22_-_55266930.23-P1P2_152	TTC22_-_55266930.23-P1P2	TTC22	GCGAGGGAGCTCCGTGCGGG	-15	rG:dG	0.503	(0.470, 0.537)		0.223	0.212	40	40
TTC22_-_55266930.23-P1P2_157	TTC22_-_55266930.23-P1P2	TTC22	GCGAGTGAGCTCCGTGCGGG	-15	rU:dG	0.513	(0.479, 0.547)		0.223	0.192	40	40
TTC22_-_55266930.23-P1P2_162	TTC22_-_55266930.23-P1P2	TTC22	GCGAGCAAGCTCCGTGCGGG	-14	rA:dC	0.250	(0.221, 0.279)		0.256	0.201	40	50
TTC22_-_55266930.23-P1P2_167	TTC22_-_55266930.23-P1P2	TTC22	GCGAGCCAGCTCCGTGCGGG	-14	rC:dC	0.217	(0.186, 0.247)		0.256	0.165	40	40
TTC22_-_55266930.23-P1P2_170	TTC22_-_55266930.23-P1P2	TTC22	GCGAGCTAGCTCCGTGCGGG	-14	rU:dC	0.241	(0.211, 0.271)		0.256	0.165	50	50
TTC22_-_55266930.23-P1P2_177	TTC22_-_55266930.23-P1P2	TTC22	GCGAGCGGGCTCCGTGCGGG	-13	rG:dT	0.723	(0.698, 0.749)		0.259	0.235	30	50
TTC22_-_55266930.23-P1P2_180	TTC22_-_55266930.23-P1P2	TTC22	GCGAGCGCGCTCCGTGCGGG	-13	rC:dT	0.307	(0.266, 0.349)		0.259	0.209	40	40
TTC22_-_55266930.23-P1P2_183	TTC22_-_55266930.23-P1P2	TTC22	GCGAGCGTGCTCCGTGCGGG	-13	rU:dT	0.379	(0.340, 0.419)		0.259	0.186	40	50
TTC22_-_55266930.23-P1P2_186	TTC22_-_55266930.23-P1P2	TTC22	GCGAGCGAACTCCGTGCGGG	-12	rA:dC	0.148	(0.129, 0.167)		0.259	0.201	40	50
TTC22_-_55266930.23-P1P2_191	TTC22_-_55266930.23-P1P2	TTC22	GCGAGCGACCTCCGTGCGGG	-12	rC:dC	0.077	(0.063, 0.091)		0.259	0.165	30	30
TTC22_-_55266930.23-P1P2_194	TTC22_-_55266930.23-P1P2	TTC22	GCGAGCGATCTCCGTGCGGG	-12	rU:dC	0.124	(0.104, 0.144)		0.259	0.165	40	40
TTC22_-_55266930.23-P1P2_197	TTC22_-_55266930.23-P1P2	TTC22	GCGAGCGAGATCCGTGCGGG	-11	rA:dG	0.141	(0.117, 0.165)		0.242	0.164	30	40
TTC22_-_55266930.23-P1P2_200	TTC22_-_55266930.23-P1P2	TTC22	GCGAGCGAGGTCCGTGCGGG	-11	rG:dG	0.361	(0.328, 0.395)		0.242	0.212	40	40
TTC22_-_55266930.23-P1P2_205	TTC22_-_55266930.23-P1P2	TTC22	GCGAGCGAGTTCCGTGCGGG	-11	rU:dG	0.328	(0.294, 0.361)		0.242	0.192	50	50
TTC22_-_55266930.23-P1P2_208	TTC22_-_55266930.23-P1P2	TTC22	GCGAGCGAGCACCGTGCGGG	-10	rA:dA	0.093	(0.072, 0.113)		0.204	0.182	40	40
TTC22_-_55266930.23-P1P2_211	TTC22_-_55266930.23-P1P2	TTC22	GCGAGCGAGCGCCGTGCGGG	-10	rG:dA	0.160	(0.137, 0.183)		0.204	0.200	20	30
TTC22_-_55266930.23-P1P2_214	TTC22_-_55266930.23-P1P2	TTC22	GCGAGCGAGCCCCGTGCGGG	-10	rC:dA	0.233	(0.204, 0.261)		0.204	0.225	40	40
TTC22_-_55266930.23-P1P2_221	TTC22_-_55266930.23-P1P2	TTC22	GCGAGCGAGCTACGTGCGGG	-9	rA:dG	0.006	(-0.005, 0.016)		0.191	0.164	40	40
TTC22_-_55266930.23-P1P2_224	TTC22_-_55266930.23-P1P2	TTC22	GCGAGCGAGCTGCGTGCGGG	-9	rG:dG	0.103	(0.081, 0.125)		0.191	0.212	40	40
TTC22_-_55266930.23-P1P2_229	TTC22_-_55266930.23-P1P2	TTC22	GCGAGCGAGCTTCGTGCGGG	-9	rU:dG	0.238	(0.209, 0.266)		0.191	0.192	40	50
TTC22_-_55266930.23-P1P2_233	TTC22_-_55266930.23-P1P2	TTC22	GCGAGCGAGCTCAGTGCGGG	-8	rA:dG	0.008	(-0.003, 0.019)		0.181	0.164	20	50
TTC22_-_55266930.23-P1P2_236	TTC22_-_55266930.23-P1P2	TTC22	GCGAGCGAGCTCGGTGCGGG	-8	rG:dG	0.086	(0.073, 0.100)		0.181	0.212	30	30
TTC22_-_55266930.23-P1P2_241	TTC22_-_55266930.23-P1P2	TTC22	GCGAGCGAGCTCTGTGCGGG	-8	rU:dG	0.122	(0.103, 0.142)		0.181	0.192	40	50
TTC22_-_55266930.23-P1P2_246	TTC22_-_55266930.23-P1P2	TTC22	GCGAGCGAGCTCCATGCGGG	-7	rA:dC	0.060	(0.047, 0.074)		0.120	0.201	40	40
TTC22_-_55266930.23-P1P2_251	TTC22_-_55266930.23-P1P2	TTC22	GCGAGCGAGCTCCCTGCGGG	-7	rC:dC	0.047	(0.037, 0.057)		0.120	0.165	40	40
TTC22_-_55266930.23-P1P2_254	TTC22_-_55266930.23-P1P2	TTC22	GCGAGCGAGCTCCTTGCGGG	-7	rU:dC	0.029	(0.018, 0.040)		0.120	0.165	30	50
TTC22_-_55266930.23-P1P2_256	TTC22_-_55266930.23-P1P2	TTC22	GCGAGCGAGCTCCGAGCGGG	-6	rA:dA	0.080	(0.067, 0.093)		0.139	0.182	30	30
TTC22_-_55266930.23-P1P2_259	TTC22_-_55266930.23-P1P2	TTC22	GCGAGCGAGCTCCGGGCGGG	-6	rG:dA	0.103	(0.090, 0.116)		0.139	0.200	30	30
TTC22_-_55266930.23-P1P2_262	TTC22_-_55266930.23-P1P2	TTC22	GCGAGCGAGCTCCGCGCGGG	-6	rC:dA	0.092	(0.077, 0.107)		0.139	0.225	30	30
TTC22_-_55266930.23-P1P2_270	TTC22_-_55266930.23-P1P2	TTC22	GCGAGCGAGCTCCGTACGGG	-5	rA:dC	0.047	(0.033, 0.060)		0.130	0.201	60	70
TTC22_-_55266930.23-P1P2_275	TTC22_-_55266930.23-P1P2	TTC22	GCGAGCGAGCTCCGTCCGGG	-5	rC:dC	0.028	(0.016, 0.039)		0.130	0.165	40	50
TTC22_-_55266930.23-P1P2_278	TTC22_-_55266930.23-P1P2	TTC22	GCGAGCGAGCTCCGTTCGGG	-5	rU:dC	0.023	(0.011, 0.034)		0.130	0.165	40	60
TTC22_-_55266930.23-P1P2_281	TTC22_-_55266930.23-P1P2	TTC22	GCGAGCGAGCTCCGTGAGGG	-4	rA:dG	0.100	(0.083, 0.116)		0.147	0.164	30	30
TTC22_-_55266930.23-P1P2_284	TTC22_-_55266930.23-P1P2	TTC22	GCGAGCGAGCTCCGTGGGGG	-4	rG:dG	0.244	(0.224, 0.264)		0.147	0.212	40	40
TTC22_-_55266930.23-P1P2_289	TTC22_-_55266930.23-P1P2	TTC22	GCGAGCGAGCTCCGTGTGGG	-4	rU:dG	0.115	(0.097, 0.133)		0.147	0.192	30	50
TTC22_-_55266930.23-P1P2_294	TTC22_-_55266930.23-P1P2	TTC22	GCGAGCGAGCTCCGTGCAGG	-3	rA:dC	0.027	(0.016, 0.038)		0.116	0.201	40	40
TTC22_-_55266930.23-P1P2_299	TTC22_-_55266930.23-P1P2	TTC22	GCGAGCGAGCTCCGTGCCGG	-3	rC:dC	0.023	(0.013, 0.034)		0.116	0.165	30	50
TTC22_-_55266930.23-P1P2_302	TTC22_-_55266930.23-P1P2	TTC22	GCGAGCGAGCTCCGTGCTGG	-3	rU:dC	0.020	(0.010, 0.030)		0.116	0.165	40	50
TTC22_-_55266930.23-P1P2_306	TTC22_-_55266930.23-P1P2	TTC22	GCGAGCGAGCTCCGTGCGAG	-2	rA:dC	0.020	(0.008, 0.032)		0.113	0.201	30	50
TTC22_-_55266930.23-P1P2_311	TTC22_-_55266930.23-P1P2	TTC22	GCGAGCGAGCTCCGTGCGCG	-2	rC:dC	0.009	(-0.001, 0.020)		0.113	0.165	50	50
TTC22_-_55266930.23-P1P2_314	TTC22_-_55266930.23-P1P2	TTC22	GCGAGCGAGCTCCGTGCGTG	-2	rU:dC	0.013	(0.002, 0.024)		0.113	0.165	40	50
TTC22_-_55266930.23-P1P2_318	TTC22_-_55266930.23-P1P2	TTC22	GCGAGCGAGCTCCGTGCGGA	-1	rA:dC	0.029	(0.017, 0.040)		0.105	0.201	40	40
TTC22_-_55266930.23-P1P2_323	TTC22_-_55266930.23-P1P2	TTC22	GCGAGCGAGCTCCGTGCGGC	-1	rC:dC	0.019	(0.009, 0.029)		0.105	0.165	40	40
TTC22_-_55266930.23-P1P2_326	TTC22_-_55266930.23-P1P2	TTC22	GCGAGCGAGCTCCGTGCGGT	-1	rU:dC	0.021	(0.012, 0.030)		0.105	0.165	40	50
TTC23L_+_34839342.23-P1P2	TTC23L_+_34839342.23-P1P2	TTC23L	GCTCGGTCCGGGCGCCAAAG			1.000					40	40
TTC23L_+_34839342.23-P1P2_101	TTC23L_+_34839342.23-P1P2	TTC23L	GATCGGTCCGGGCGCCAAAG	-19	rA:dG	0.863	(0.821, 0.906)		0.260	0.164	50	50
TTC23L_+_34839342.23-P1P2_104	TTC23L_+_34839342.23-P1P2	TTC23L	GGTCGGTCCGGGCGCCAAAG	-19	rG:dG	0.901	(0.866, 0.937)		0.260	0.212	50	50
TTC23L_+_34839342.23-P1P2_109	TTC23L_+_34839342.23-P1P2	TTC23L	GTTCGGTCCGGGCGCCAAAG	-19	rU:dG	0.765	(0.718, 0.813)		0.260	0.192	50	50
TTC23L_+_34839342.23-P1P2_112	TTC23L_+_34839342.23-P1P2	TTC23L	GCACGGTCCGGGCGCCAAAG	-18	rA:dA	0.817	(0.784, 0.849)		0.218	0.182	40	40
TTC23L_+_34839342.23-P1P2_115	TTC23L_+_34839342.23-P1P2	TTC23L	GCGCGGTCCGGGCGCCAAAG	-18	rG:dA	0.871	(0.839, 0.903)		0.218	0.200	40	40
TTC23L_+_34839342.23-P1P2_118	TTC23L_+_34839342.23-P1P2	TTC23L	GCCCGGTCCGGGCGCCAAAG	-18	rC:dA	0.772	(0.730, 0.815)		0.218	0.225	40	50
TTC23L_+_34839342.23-P1P2_125	TTC23L_+_34839342.23-P1P2	TTC23L	GCTAGGTCCGGGCGCCAAAG	-17	rA:dG	0.627	(0.586, 0.669)		0.274	0.164	40	40
TTC23L_+_34839342.23-P1P2_128	TTC23L_+_34839342.23-P1P2	TTC23L	GCTGGGTCCGGGCGCCAAAG	-17	rG:dG	0.653	(0.614, 0.693)		0.274	0.212	30	30
TTC23L_+_34839342.23-P1P2_133	TTC23L_+_34839342.23-P1P2	TTC23L	GCTTGGTCCGGGCGCCAAAG	-17	rU:dG	0.551	(0.508, 0.595)		0.274	0.192	40	40
TTC23L_+_34839342.23-P1P2_138	TTC23L_+_34839342.23-P1P2	TTC23L	GCTCAGTCCGGGCGCCAAAG	-16	rA:dC	0.395	(0.356, 0.435)		0.261	0.201	40	50
TTC23L_+_34839342.23-P1P2_143	TTC23L_+_34839342.23-P1P2	TTC23L	GCTCCGTCCGGGCGCCAAAG	-16	rC:dC	0.375	(0.335, 0.414)		0.261	0.165	30	40
TTC23L_+_34839342.23-P1P2_146	TTC23L_+_34839342.23-P1P2	TTC23L	GCTCTGTCCGGGCGCCAAAG	-16	rU:dC	0.308	(0.268, 0.347)		0.261	0.165	40	50
TTC23L_+_34839342.23-P1P2_150	TTC23L_+_34839342.23-P1P2	TTC23L	GCTCGATCCGGGCGCCAAAG	-15	rA:dC	0.342	(0.300, 0.384)		0.223	0.201	40	50
TTC23L_+_34839342.23-P1P2_155	TTC23L_+_34839342.23-P1P2	TTC23L	GCTCGCTCCGGGCGCCAAAG	-15	rC:dC	0.303	(0.265, 0.340)		0.223	0.165	40	50
TTC23L_+_34839342.23-P1P2_158	TTC23L_+_34839342.23-P1P2	TTC23L	GCTCGTTCCGGGCGCCAAAG	-15	rU:dC	0.309	(0.264, 0.354)		0.223	0.165	30	50
TTC23L_+_34839342.23-P1P2_160	TTC23L_+_34839342.23-P1P2	TTC23L	GCTCGGACCGGGCGCCAAAG	-14	rA:dA	0.405	(0.364, 0.446)		0.256	0.182	40	50
TTC23L_+_34839342.23-P1P2_163	TTC23L_+_34839342.23-P1P2	TTC23L	GCTCGGGCCGGGCGCCAAAG	-14	rG:dA	0.477	(0.432, 0.522)		0.256	0.200	30	40
TTC23L_+_34839342.23-P1P2_166	TTC23L_+_34839342.23-P1P2	TTC23L	GCTCGGCCCGGGCGCCAAAG	-14	rC:dA	0.419	(0.370, 0.467)		0.256	0.225	40	50
TTC23L_+_34839342.23-P1P2_173	TTC23L_+_34839342.23-P1P2	TTC23L	GCTCGGTACGGGCGCCAAAG	-13	rA:dG	0.339	(0.303, 0.376)		0.259	0.164	40	50
TTC23L_+_34839342.23-P1P2_176	TTC23L_+_34839342.23-P1P2	TTC23L	GCTCGGTGCGGGCGCCAAAG	-13	rG:dG	0.422	(0.381, 0.463)		0.259	0.212	40	50
TTC23L_+_34839342.23-P1P2_181	TTC23L_+_34839342.23-P1P2	TTC23L	GCTCGGTTCGGGCGCCAAAG	-13	rU:dG	0.536	(0.493, 0.579)		0.259	0.192	30	40
TTC23L_+_34839342.23-P1P2_185	TTC23L_+_34839342.23-P1P2	TTC23L	GCTCGGTCAGGGCGCCAAAG	-12	rA:dG	0.302	(0.268, 0.336)		0.259	0.164	40	40
TTC23L_+_34839342.23-P1P2_188	TTC23L_+_34839342.23-P1P2	TTC23L	GCTCGGTCGGGGCGCCAAAG	-12	rG:dG	0.480	(0.441, 0.518)		0.259	0.212	40	50
TTC23L_+_34839342.23-P1P2_193	TTC23L_+_34839342.23-P1P2	TTC23L	GCTCGGTCTGGGCGCCAAAG	-12	rU:dG	0.479	(0.440, 0.518)		0.259	0.192	50	50
TTC23L_+_34839342.23-P1P2_198	TTC23L_+_34839342.23-P1P2	TTC23L	GCTCGGTCCAGGCGCCAAAG	-11	rA:dC	0.087	(0.068, 0.106)		0.242	0.201	40	50
TTC23L_+_34839342.23-P1P2_203	TTC23L_+_34839342.23-P1P2	TTC23L	GCTCGGTCCCGGCGCCAAAG	-11	rC:dC	0.015	(0.002, 0.027)		0.242	0.165	40	40
TTC23L_+_34839342.23-P1P2_206	TTC23L_+_34839342.23-P1P2	TTC23L	GCTCGGTCCTGGCGCCAAAG	-11	rU:dC	0.031	(0.014, 0.048)		0.242	0.165	30	50
TTC23L_+_34839342.23-P1P2_210	TTC23L_+_34839342.23-P1P2	TTC23L	GCTCGGTCCGAGCGCCAAAG	-10	rA:dC	0.035	(0.018, 0.053)		0.204	0.201	50	50
TTC23L_+_34839342.23-P1P2_215	TTC23L_+_34839342.23-P1P2	TTC23L	GCTCGGTCCGCGCGCCAAAG	-10	rC:dC	-0.011	(-0.021, -0.001)		0.204	0.165	50	60
TTC23L_+_34839342.23-P1P2_218	TTC23L_+_34839342.23-P1P2	TTC23L	GCTCGGTCCGTGCGCCAAAG	-10	rU:dC	-0.004	(-0.015, 0.007)		0.204	0.165	40	60
TTC23L_+_34839342.23-P1P2_222	TTC23L_+_34839342.23-P1P2	TTC23L	GCTCGGTCCGGACGCCAAAG	-9	rA:dC	0.030	(0.013, 0.047)		0.191	0.201	50	60
TTC23L_+_34839342.23-P1P2_227	TTC23L_+_34839342.23-P1P2	TTC23L	GCTCGGTCCGGCCGCCAAAG	-9	rC:dC	0.020	(0.009, 0.031)		0.191	0.165	40	50
TTC23L_+_34839342.23-P1P2_230	TTC23L_+_34839342.23-P1P2	TTC23L	GCTCGGTCCGGTCGCCAAAG	-9	rU:dC	0.013	(0.002, 0.024)		0.191	0.165	50	50
TTC23L_+_34839342.23-P1P2_233	TTC23L_+_34839342.23-P1P2	TTC23L	GCTCGGTCCGGGAGCCAAAG	-8	rA:dG	0.031	(0.017, 0.044)		0.181	0.164	30	40
TTC23L_+_34839342.23-P1P2_236	TTC23L_+_34839342.23-P1P2	TTC23L	GCTCGGTCCGGGGGCCAAAG	-8	rG:dG	0.207	(0.179, 0.235)		0.181	0.212	30	30
TTC23L_+_34839342.23-P1P2_241	TTC23L_+_34839342.23-P1P2	TTC23L	GCTCGGTCCGGGTGCCAAAG	-8	rU:dG	0.249	(0.215, 0.283)		0.181	0.192	40	50
TTC23L_+_34839342.23-P1P2_246	TTC23L_+_34839342.23-P1P2	TTC23L	GCTCGGTCCGGGCACCAAAG	-7	rA:dC	0.073	(0.056, 0.090)		0.120	0.201	40	50
TTC23L_+_34839342.23-P1P2_251	TTC23L_+_34839342.23-P1P2	TTC23L	GCTCGGTCCGGGCCCCAAAG	-7	rC:dC	0.056	(0.045, 0.067)		0.120	0.165	40	40
TTC23L_+_34839342.23-P1P2_254	TTC23L_+_34839342.23-P1P2	TTC23L	GCTCGGTCCGGGCTCCAAAG	-7	rU:dC	0.022	(0.010, 0.034)		0.120	0.165	40	50
TTC23L_+_34839342.23-P1P2_257	TTC23L_+_34839342.23-P1P2	TTC23L	GCTCGGTCCGGGCGACAAAG	-6	rA:dG	0.014	(0.002, 0.026)		0.139	0.164	40	60
TTC23L_+_34839342.23-P1P2_260	TTC23L_+_34839342.23-P1P2	TTC23L	GCTCGGTCCGGGCGGCAAAG	-6	rG:dG	0.035	(0.026, 0.045)		0.139	0.212	50	60
TTC23L_+_34839342.23-P1P2_265	TTC23L_+_34839342.23-P1P2	TTC23L	GCTCGGTCCGGGCGTCAAAG	-6	rU:dG	0.021	(0.009, 0.033)		0.139	0.192	40	50
TTC23L_+_34839342.23-P1P2_269	TTC23L_+_34839342.23-P1P2	TTC23L	GCTCGGTCCGGGCGCAAAAG	-5	rA:dG	0.006	(-0.007, 0.019)		0.130	0.164	30	30
TTC23L_+_34839342.23-P1P2_272	TTC23L_+_34839342.23-P1P2	TTC23L	GCTCGGTCCGGGCGCGAAAG	-5	rG:dG	0.023	(0.011, 0.036)		0.130	0.212	40	40
TTC23L_+_34839342.23-P1P2_277	TTC23L_+_34839342.23-P1P2	TTC23L	GCTCGGTCCGGGCGCTAAAG	-5	rU:dG	0.024	(0.009, 0.040)		0.130	0.192	40	40
TTC23L_+_34839342.23-P1P2_285	TTC23L_+_34839342.23-P1P2	TTC23L	GCTCGGTCCGGGCGCCGAAG	-4	rG:dT	0.366	(0.332, 0.401)		0.147	0.235	40	40
TTC23L_+_34839342.23-P1P2_288	TTC23L_+_34839342.23-P1P2	TTC23L	GCTCGGTCCGGGCGCCCAAG	-4	rC:dT	0.077	(0.062, 0.092)		0.147	0.209	30	30
TTC23L_+_34839342.23-P1P2_291	TTC23L_+_34839342.23-P1P2	TTC23L	GCTCGGTCCGGGCGCCTAAG	-4	rU:dT	0.080	(0.063, 0.096)		0.147	0.186	30	50
TTC23L_+_34839342.23-P1P2_297	TTC23L_+_34839342.23-P1P2	TTC23L	GCTCGGTCCGGGCGCCAGAG	-3	rG:dT	0.402	(0.374, 0.431)		0.116	0.235	30	30
TTC23L_+_34839342.23-P1P2_300	TTC23L_+_34839342.23-P1P2	TTC23L	GCTCGGTCCGGGCGCCACAG	-3	rC:dT	0.097	(0.085, 0.109)		0.116	0.209	30	30
TTC23L_+_34839342.23-P1P2_303	TTC23L_+_34839342.23-P1P2	TTC23L	GCTCGGTCCGGGCGCCATAG	-3	rU:dT	0.100	(0.086, 0.113)		0.116	0.186	50	60
TTC23L_+_34839342.23-P1P2_309	TTC23L_+_34839342.23-P1P2	TTC23L	GCTCGGTCCGGGCGCCAAGG	-2	rG:dT	0.289	(0.259, 0.318)		0.113	0.235	30	40
TTC23L_+_34839342.23-P1P2_312	TTC23L_+_34839342.23-P1P2	TTC23L	GCTCGGTCCGGGCGCCAACG	-2	rC:dT	0.053	(0.041, 0.065)		0.113	0.209	40	40
TTC23L_+_34839342.23-P1P2_315	TTC23L_+_34839342.23-P1P2	TTC23L	GCTCGGTCCGGGCGCCAATG	-2	rU:dT	0.061	(0.049, 0.073)		0.113	0.186	50	50
TTC23L_+_34839342.23-P1P2_318	TTC23L_+_34839342.23-P1P2	TTC23L	GCTCGGTCCGGGCGCCAAAA	-1	rA:dC	0.041	(0.031, 0.051)		0.105	0.201	50	50
TTC23L_+_34839342.23-P1P2_323	TTC23L_+_34839342.23-P1P2	TTC23L	GCTCGGTCCGGGCGCCAAAC	-1	rC:dC	0.042	(0.034, 0.051)		0.105	0.165	40	40
TTC23L_+_34839342.23-P1P2_326	TTC23L_+_34839342.23-P1P2	TTC23L	GCTCGGTCCGGGCGCCAAAT	-1	rU:dC	0.032	(0.024, 0.041)		0.105	0.165	40	60
TTC23L_+_34839354.23-P1P2	TTC23L_+_34839354.23-P1P2	TTC23L	GACCCTGGCGCACCTCGGTC			1.000					30	40
TTC23L_+_34839354.23-P1P2_105	TTC23L_+_34839354.23-P1P2	TTC23L	GGCCCTGGCGCACCTCGGTC	-19	rG:dT	0.719	(0.691, 0.748)		0.260	0.235	30	30
TTC23L_+_34839354.23-P1P2_108	TTC23L_+_34839354.23-P1P2	TTC23L	GCCCCTGGCGCACCTCGGTC	-19	rC:dT	0.650	(0.618, 0.682)		0.260	0.209	40	40
TTC23L_+_34839354.23-P1P2_111	TTC23L_+_34839354.23-P1P2	TTC23L	GTCCCTGGCGCACCTCGGTC	-19	rU:dT	0.616	(0.588, 0.644)		0.260	0.186	40	40
TTC23L_+_34839354.23-P1P2_113	TTC23L_+_34839354.23-P1P2	TTC23L	GAACCTGGCGCACCTCGGTC	-18	rA:dG	0.719	(0.690, 0.749)		0.218	0.164	30	30
TTC23L_+_34839354.23-P1P2_116	TTC23L_+_34839354.23-P1P2	TTC23L	GAGCCTGGCGCACCTCGGTC	-18	rG:dG	0.719	(0.692, 0.747)		0.218	0.212	40	40
TTC23L_+_34839354.23-P1P2_121	TTC23L_+_34839354.23-P1P2	TTC23L	GATCCTGGCGCACCTCGGTC	-18	rU:dG	0.675	(0.646, 0.705)		0.218	0.192	40	40
TTC23L_+_34839354.23-P1P2_125	TTC23L_+_34839354.23-P1P2	TTC23L	GACACTGGCGCACCTCGGTC	-17	rA:dG	0.657	(0.624, 0.691)		0.274	0.164	40	50
TTC23L_+_34839354.23-P1P2_128	TTC23L_+_34839354.23-P1P2	TTC23L	GACGCTGGCGCACCTCGGTC	-17	rG:dG	0.658	(0.630, 0.685)		0.274	0.212	40	50
TTC23L_+_34839354.23-P1P2_133	TTC23L_+_34839354.23-P1P2	TTC23L	GACTCTGGCGCACCTCGGTC	-17	rU:dG	0.635	(0.601, 0.668)		0.274	0.192	40	50
TTC23L_+_34839354.23-P1P2_137	TTC23L_+_34839354.23-P1P2	TTC23L	GACCATGGCGCACCTCGGTC	-16	rA:dG	0.597	(0.562, 0.632)		0.261	0.164	40	50
TTC23L_+_34839354.23-P1P2_140	TTC23L_+_34839354.23-P1P2	TTC23L	GACCGTGGCGCACCTCGGTC	-16	rG:dG	0.628	(0.596, 0.660)		0.261	0.212	40	50
TTC23L_+_34839354.23-P1P2_145	TTC23L_+_34839354.23-P1P2	TTC23L	GACCTTGGCGCACCTCGGTC	-16	rU:dG	0.666	(0.636, 0.697)		0.261	0.192	40	50
TTC23L_+_34839354.23-P1P2_148	TTC23L_+_34839354.23-P1P2	TTC23L	GACCCAGGCGCACCTCGGTC	-15	rA:dA	0.696	(0.662, 0.730)		0.223	0.182	40	40
TTC23L_+_34839354.23-P1P2_151	TTC23L_+_34839354.23-P1P2	TTC23L	GACCCGGGCGCACCTCGGTC	-15	rG:dA	0.772	(0.737, 0.808)		0.223	0.200	40	50
TTC23L_+_34839354.23-P1P2_154	TTC23L_+_34839354.23-P1P2	TTC23L	GACCCCGGCGCACCTCGGTC	-15	rC:dA	0.752	(0.720, 0.784)		0.223	0.225	40	50
TTC23L_+_34839354.23-P1P2_162	TTC23L_+_34839354.23-P1P2	TTC23L	GACCCTAGCGCACCTCGGTC	-14	rA:dC	0.595	(0.557, 0.633)		0.256	0.201	40	50
TTC23L_+_34839354.23-P1P2_167	TTC23L_+_34839354.23-P1P2	TTC23L	GACCCTCGCGCACCTCGGTC	-14	rC:dC	0.518	(0.467, 0.570)		0.256	0.165	40	50
TTC23L_+_34839354.23-P1P2_170	TTC23L_+_34839354.23-P1P2	TTC23L	GACCCTTGCGCACCTCGGTC	-14	rU:dC	0.556	(0.505, 0.606)		0.256	0.165	40	50
TTC23L_+_34839354.23-P1P2_174	TTC23L_+_34839354.23-P1P2	TTC23L	GACCCTGACGCACCTCGGTC	-13	rA:dC	0.561	(0.521, 0.602)		0.259	0.201	30	50
TTC23L_+_34839354.23-P1P2_179	TTC23L_+_34839354.23-P1P2	TTC23L	GACCCTGCCGCACCTCGGTC	-13	rC:dC	0.366	(0.329, 0.404)		0.259	0.165	20	50
TTC23L_+_34839354.23-P1P2_182	TTC23L_+_34839354.23-P1P2	TTC23L	GACCCTGTCGCACCTCGGTC	-13	rU:dC	0.498	(0.457, 0.539)		0.259	0.165	30	50
TTC23L_+_34839354.23-P1P2_185	TTC23L_+_34839354.23-P1P2	TTC23L	GACCCTGGAGCACCTCGGTC	-12	rA:dG	0.613	(0.579, 0.647)		0.259	0.164	40	40
TTC23L_+_34839354.23-P1P2_188	TTC23L_+_34839354.23-P1P2	TTC23L	GACCCTGGGGCACCTCGGTC	-12	rG:dG	0.686	(0.663, 0.710)		0.259	0.212	20	20
TTC23L_+_34839354.23-P1P2_193	TTC23L_+_34839354.23-P1P2	TTC23L	GACCCTGGTGCACCTCGGTC	-12	rU:dG	0.710	(0.682, 0.737)		0.259	0.192	40	40
TTC23L_+_34839354.23-P1P2_198	TTC23L_+_34839354.23-P1P2	TTC23L	GACCCTGGCACACCTCGGTC	-11	rA:dC	0.328	(0.293, 0.363)		0.242	0.201	40	50
TTC23L_+_34839354.23-P1P2_203	TTC23L_+_34839354.23-P1P2	TTC23L	GACCCTGGCCCACCTCGGTC	-11	rC:dC	0.157	(0.137, 0.178)		0.242	0.165	40	50
TTC23L_+_34839354.23-P1P2_206	TTC23L_+_34839354.23-P1P2	TTC23L	GACCCTGGCTCACCTCGGTC	-11	rU:dC	0.192	(0.170, 0.213)		0.242	0.165	30	50
TTC23L_+_34839354.23-P1P2_209	TTC23L_+_34839354.23-P1P2	TTC23L	GACCCTGGCGAACCTCGGTC	-10	rA:dG	0.261	(0.228, 0.295)		0.204	0.164	50	60
TTC23L_+_34839354.23-P1P2_212	TTC23L_+_34839354.23-P1P2	TTC23L	GACCCTGGCGGACCTCGGTC	-10	rG:dG	0.498	(0.463, 0.532)		0.204	0.212	30	60
TTC23L_+_34839354.23-P1P2_217	TTC23L_+_34839354.23-P1P2	TTC23L	GACCCTGGCGTACCTCGGTC	-10	rU:dG	0.612	(0.581, 0.644)		0.204	0.192	50	50
TTC23L_+_34839354.23-P1P2_225	TTC23L_+_34839354.23-P1P2	TTC23L	GACCCTGGCGCGCCTCGGTC	-9	rG:dT	0.660	(0.639, 0.680)		0.191	0.235	30	50
TTC23L_+_34839354.23-P1P2_228	TTC23L_+_34839354.23-P1P2	TTC23L	GACCCTGGCGCCCCTCGGTC	-9	rC:dT	0.367	(0.328, 0.406)		0.191	0.209	40	40
TTC23L_+_34839354.23-P1P2_231	TTC23L_+_34839354.23-P1P2	TTC23L	GACCCTGGCGCTCCTCGGTC	-9	rU:dT	0.324	(0.288, 0.360)		0.191	0.186	40	40
TTC23L_+_34839354.23-P1P2_233	TTC23L_+_34839354.23-P1P2	TTC23L	GACCCTGGCGCAACTCGGTC	-8	rA:dG	0.035	(0.018, 0.052)		0.181	0.164	50	60
TTC23L_+_34839354.23-P1P2_236	TTC23L_+_34839354.23-P1P2	TTC23L	GACCCTGGCGCAGCTCGGTC	-8	rG:dG	0.196	(0.163, 0.229)		0.181	0.212	40	40
TTC23L_+_34839354.23-P1P2_241	TTC23L_+_34839354.23-P1P2	TTC23L	GACCCTGGCGCATCTCGGTC	-8	rU:dG	0.382	(0.346, 0.417)		0.181	0.192	50	60
TTC23L_+_34839354.23-P1P2_245	TTC23L_+_34839354.23-P1P2	TTC23L	GACCCTGGCGCACATCGGTC	-7	rA:dG	0.024	(0.011, 0.037)		0.120	0.164	40	60
TTC23L_+_34839354.23-P1P2_248	TTC23L_+_34839354.23-P1P2	TTC23L	GACCCTGGCGCACGTCGGTC	-7	rG:dG	0.059	(0.046, 0.072)		0.120	0.212	30	50
TTC23L_+_34839354.23-P1P2_253	TTC23L_+_34839354.23-P1P2	TTC23L	GACCCTGGCGCACTTCGGTC	-7	rU:dG	0.067	(0.049, 0.085)		0.120	0.192	40	40
TTC23L_+_34839354.23-P1P2_256	TTC23L_+_34839354.23-P1P2	TTC23L	GACCCTGGCGCACCACGGTC	-6	rA:dA	0.113	(0.095, 0.132)		0.139	0.182	40	50
TTC23L_+_34839354.23-P1P2_259	TTC23L_+_34839354.23-P1P2	TTC23L	GACCCTGGCGCACCGCGGTC	-6	rG:dA	0.083	(0.069, 0.096)		0.139	0.200	40	40
TTC23L_+_34839354.23-P1P2_262	TTC23L_+_34839354.23-P1P2	TTC23L	GACCCTGGCGCACCCCGGTC	-6	rC:dA	0.245	(0.221, 0.269)		0.139	0.225	40	40
TTC23L_+_34839354.23-P1P2_269	TTC23L_+_34839354.23-P1P2	TTC23L	GACCCTGGCGCACCTAGGTC	-5	rA:dG	0.070	(0.055, 0.085)		0.130	0.164	50	50
TTC23L_+_34839354.23-P1P2_272	TTC23L_+_34839354.23-P1P2	TTC23L	GACCCTGGCGCACCTGGGTC	-5	rG:dG	0.118	(0.102, 0.133)		0.130	0.212	30	30
TTC23L_+_34839354.23-P1P2_277	TTC23L_+_34839354.23-P1P2	TTC23L	GACCCTGGCGCACCTTGGTC	-5	rU:dG	0.110	(0.090, 0.129)		0.130	0.192	30	60
TTC23L_+_34839354.23-P1P2_282	TTC23L_+_34839354.23-P1P2	TTC23L	GACCCTGGCGCACCTCAGTC	-4	rA:dC	0.097	(0.079, 0.114)		0.147	0.201	40	50
TTC23L_+_34839354.23-P1P2_287	TTC23L_+_34839354.23-P1P2	TTC23L	GACCCTGGCGCACCTCCGTC	-4	rC:dC	0.036	(0.021, 0.051)		0.147	0.165	40	50
TTC23L_+_34839354.23-P1P2_290	TTC23L_+_34839354.23-P1P2	TTC23L	GACCCTGGCGCACCTCTGTC	-4	rU:dC	0.043	(0.029, 0.057)		0.147	0.165	40	60
TTC23L_+_34839354.23-P1P2_294	TTC23L_+_34839354.23-P1P2	TTC23L	GACCCTGGCGCACCTCGATC	-3	rA:dC	0.087	(0.075, 0.099)		0.116	0.201	40	40
TTC23L_+_34839354.23-P1P2_299	TTC23L_+_34839354.23-P1P2	TTC23L	GACCCTGGCGCACCTCGCTC	-3	rC:dC	0.041	(0.030, 0.052)		0.116	0.165	50	50
TTC23L_+_34839354.23-P1P2_302	TTC23L_+_34839354.23-P1P2	TTC23L	GACCCTGGCGCACCTCGTTC	-3	rU:dC	0.049	(0.038, 0.061)		0.116	0.165	40	40
TTC23L_+_34839354.23-P1P2_304	TTC23L_+_34839354.23-P1P2	TTC23L	GACCCTGGCGCACCTCGGAC	-2	rA:dA	0.146	(0.124, 0.167)		0.113	0.182	50	50
TTC23L_+_34839354.23-P1P2_307	TTC23L_+_34839354.23-P1P2	TTC23L	GACCCTGGCGCACCTCGGGC	-2	rG:dA	0.169	(0.152, 0.186)		0.113	0.200	40	40
TTC23L_+_34839354.23-P1P2_310	TTC23L_+_34839354.23-P1P2	TTC23L	GACCCTGGCGCACCTCGGCC	-2	rC:dA	0.165	(0.144, 0.187)		0.113	0.225	30	30
TTC23L_+_34839354.23-P1P2_317	TTC23L_+_34839354.23-P1P2	TTC23L	GACCCTGGCGCACCTCGGTA	-1	rA:dG	0.069	(0.053, 0.085)		0.105	0.164	50	60
TTC23L_+_34839354.23-P1P2_320	TTC23L_+_34839354.23-P1P2	TTC23L	GACCCTGGCGCACCTCGGTG	-1	rG:dG	0.106	(0.090, 0.122)		0.105	0.212	40	50
TTC23L_+_34839354.23-P1P2_325	TTC23L_+_34839354.23-P1P2	TTC23L	GACCCTGGCGCACCTCGGTT	-1	rU:dG	0.089	(0.073, 0.106)		0.105	0.192	50	50
TTC23L_+_34839383.23-P1P2	TTC23L_+_34839383.23-P1P2	TTC23L	GCGGCTTCCTCCCGCTGCGT			1.000					40	40
TTC23L_+_34839383.23-P1P2_101	TTC23L_+_34839383.23-P1P2	TTC23L	GAGGCTTCCTCCCGCTGCGT	-19	rA:dG	0.477	(0.445, 0.509)		0.260	0.164	40	50
TTC23L_+_34839383.23-P1P2_104	TTC23L_+_34839383.23-P1P2	TTC23L	GGGGCTTCCTCCCGCTGCGT	-19	rG:dG	0.469	(0.441, 0.497)		0.260	0.212	40	50
TTC23L_+_34839383.23-P1P2_109	TTC23L_+_34839383.23-P1P2	TTC23L	GTGGCTTCCTCCCGCTGCGT	-19	rU:dG	0.379	(0.351, 0.407)		0.260	0.192	40	50
TTC23L_+_34839383.23-P1P2_114	TTC23L_+_34839383.23-P1P2	TTC23L	GCAGCTTCCTCCCGCTGCGT	-18	rA:dC	0.319	(0.287, 0.351)		0.218	0.201	50	50
TTC23L_+_34839383.23-P1P2_119	TTC23L_+_34839383.23-P1P2	TTC23L	GCCGCTTCCTCCCGCTGCGT	-18	rC:dC	0.368	(0.342, 0.394)		0.218	0.165	40	50
TTC23L_+_34839383.23-P1P2_122	TTC23L_+_34839383.23-P1P2	TTC23L	GCTGCTTCCTCCCGCTGCGT	-18	rU:dC	0.350	(0.323, 0.377)		0.218	0.165	40	40
TTC23L_+_34839383.23-P1P2_126	TTC23L_+_34839383.23-P1P2	TTC23L	GCGACTTCCTCCCGCTGCGT	-17	rA:dC	0.242	(0.214, 0.271)		0.274	0.201	40	40
TTC23L_+_34839383.23-P1P2_131	TTC23L_+_34839383.23-P1P2	TTC23L	GCGCCTTCCTCCCGCTGCGT	-17	rC:dC	0.267	(0.242, 0.292)		0.274	0.165	30	30
TTC23L_+_34839383.23-P1P2_134	TTC23L_+_34839383.23-P1P2	TTC23L	GCGTCTTCCTCCCGCTGCGT	-17	rU:dC	0.237	(0.212, 0.261)		0.274	0.165	40	40
TTC23L_+_34839383.23-P1P2_137	TTC23L_+_34839383.23-P1P2	TTC23L	GCGGATTCCTCCCGCTGCGT	-16	rA:dG	0.203	(0.183, 0.224)		0.261	0.164	40	40
TTC23L_+_34839383.23-P1P2_140	TTC23L_+_34839383.23-P1P2	TTC23L	GCGGGTTCCTCCCGCTGCGT	-16	rG:dG	0.262	(0.240, 0.284)		0.261	0.212	30	30
TTC23L_+_34839383.23-P1P2_145	TTC23L_+_34839383.23-P1P2	TTC23L	GCGGTTTCCTCCCGCTGCGT	-16	rU:dG	0.235	(0.208, 0.262)		0.261	0.192	40	40
TTC23L_+_34839383.23-P1P2_148	TTC23L_+_34839383.23-P1P2	TTC23L	GCGGCATCCTCCCGCTGCGT	-15	rA:dA	0.263	(0.236, 0.290)		0.223	0.182	50	50
TTC23L_+_34839383.23-P1P2_151	TTC23L_+_34839383.23-P1P2	TTC23L	GCGGCGTCCTCCCGCTGCGT	-15	rG:dA	0.376	(0.338, 0.414)		0.223	0.200	40	40
TTC23L_+_34839383.23-P1P2_154	TTC23L_+_34839383.23-P1P2	TTC23L	GCGGCCTCCTCCCGCTGCGT	-15	rC:dA	0.317	(0.285, 0.349)		0.223	0.225	40	50
TTC23L_+_34839383.23-P1P2_160	TTC23L_+_34839383.23-P1P2	TTC23L	GCGGCTACCTCCCGCTGCGT	-14	rA:dA	0.290	(0.260, 0.321)		0.256	0.182	40	50
TTC23L_+_34839383.23-P1P2_163	TTC23L_+_34839383.23-P1P2	TTC23L	GCGGCTGCCTCCCGCTGCGT	-14	rG:dA	0.347	(0.316, 0.379)		0.256	0.200	50	50
TTC23L_+_34839383.23-P1P2_166	TTC23L_+_34839383.23-P1P2	TTC23L	GCGGCTCCCTCCCGCTGCGT	-14	rC:dA	0.269	(0.235, 0.302)		0.256	0.225	40	40
TTC23L_+_34839383.23-P1P2_173	TTC23L_+_34839383.23-P1P2	TTC23L	GCGGCTTACTCCCGCTGCGT	-13	rA:dG	0.229	(0.205, 0.253)		0.259	0.164	50	50
TTC23L_+_34839383.23-P1P2_176	TTC23L_+_34839383.23-P1P2	TTC23L	GCGGCTTGCTCCCGCTGCGT	-13	rG:dG	0.310	(0.280, 0.341)		0.259	0.212	40	40
TTC23L_+_34839383.23-P1P2_181	TTC23L_+_34839383.23-P1P2	TTC23L	GCGGCTTTCTCCCGCTGCGT	-13	rU:dG	0.340	(0.300, 0.379)		0.259	0.192	50	50
TTC23L_+_34839383.23-P1P2_185	TTC23L_+_34839383.23-P1P2	TTC23L	GCGGCTTCATCCCGCTGCGT	-12	rA:dG	0.159	(0.137, 0.181)		0.259	0.164	40	50
TTC23L_+_34839383.23-P1P2_188	TTC23L_+_34839383.23-P1P2	TTC23L	GCGGCTTCGTCCCGCTGCGT	-12	rG:dG	0.264	(0.234, 0.295)		0.259	0.212	30	60
TTC23L_+_34839383.23-P1P2_193	TTC23L_+_34839383.23-P1P2	TTC23L	GCGGCTTCTTCCCGCTGCGT	-12	rU:dG	0.269	(0.236, 0.301)		0.259	0.192	40	40
TTC23L_+_34839383.23-P1P2_196	TTC23L_+_34839383.23-P1P2	TTC23L	GCGGCTTCCACCCGCTGCGT	-11	rA:dA	0.115	(0.096, 0.134)		0.242	0.182	50	50
TTC23L_+_34839383.23-P1P2_199	TTC23L_+_34839383.23-P1P2	TTC23L	GCGGCTTCCGCCCGCTGCGT	-11	rG:dA	0.181	(0.158, 0.205)		0.242	0.200	40	40
TTC23L_+_34839383.23-P1P2_202	TTC23L_+_34839383.23-P1P2	TTC23L	GCGGCTTCCCCCCGCTGCGT	-11	rC:dA	0.154	(0.134, 0.173)		0.242	0.225	50	50
TTC23L_+_34839383.23-P1P2_209	TTC23L_+_34839383.23-P1P2	TTC23L	GCGGCTTCCTACCGCTGCGT	-10	rA:dG	0.032	(0.017, 0.047)		0.204	0.164	40	40
TTC23L_+_34839383.23-P1P2_212	TTC23L_+_34839383.23-P1P2	TTC23L	GCGGCTTCCTGCCGCTGCGT	-10	rG:dG	0.104	(0.089, 0.120)		0.204	0.212	40	40
TTC23L_+_34839383.23-P1P2_217	TTC23L_+_34839383.23-P1P2	TTC23L	GCGGCTTCCTTCCGCTGCGT	-10	rU:dG	0.155	(0.131, 0.180)		0.204	0.192	20	20
TTC23L_+_34839383.23-P1P2_221	TTC23L_+_34839383.23-P1P2	TTC23L	GCGGCTTCCTCACGCTGCGT	-9	rA:dG	-0.018	(-0.034, -0.003)		0.191	0.164	40	50
TTC23L_+_34839383.23-P1P2_224	TTC23L_+_34839383.23-P1P2	TTC23L	GCGGCTTCCTCGCGCTGCGT	-9	rG:dG	0.041	(0.024, 0.059)		0.191	0.212	40	40
TTC23L_+_34839383.23-P1P2_229	TTC23L_+_34839383.23-P1P2	TTC23L	GCGGCTTCCTCTCGCTGCGT	-9	rU:dG	0.121	(0.100, 0.142)		0.191	0.192	50	50
TTC23L_+_34839383.23-P1P2_233	TTC23L_+_34839383.23-P1P2	TTC23L	GCGGCTTCCTCCAGCTGCGT	-8	rA:dG	-0.020	(-0.036, -0.005)		0.181	0.164	30	40
TTC23L_+_34839383.23-P1P2_236	TTC23L_+_34839383.23-P1P2	TTC23L	GCGGCTTCCTCCGGCTGCGT	-8	rG:dG	0.034	(0.021, 0.048)		0.181	0.212	40	40
TTC23L_+_34839383.23-P1P2_241	TTC23L_+_34839383.23-P1P2	TTC23L	GCGGCTTCCTCCTGCTGCGT	-8	rU:dG	0.061	(0.047, 0.075)		0.181	0.192	30	50
TTC23L_+_34839383.23-P1P2_246	TTC23L_+_34839383.23-P1P2	TTC23L	GCGGCTTCCTCCCACTGCGT	-7	rA:dC	0.039	(0.026, 0.052)		0.120	0.201	40	60
TTC23L_+_34839383.23-P1P2_251	TTC23L_+_34839383.23-P1P2	TTC23L	GCGGCTTCCTCCCCCTGCGT	-7	rC:dC	0.042	(0.030, 0.053)		0.120	0.165	30	40
TTC23L_+_34839383.23-P1P2_254	TTC23L_+_34839383.23-P1P2	TTC23L	GCGGCTTCCTCCCTCTGCGT	-7	rU:dC	0.016	(0.003, 0.028)		0.120	0.165	30	50
TTC23L_+_34839383.23-P1P2_257	TTC23L_+_34839383.23-P1P2	TTC23L	GCGGCTTCCTCCCGATGCGT	-6	rA:dG	-0.001	(-0.013, 0.011)		0.139	0.164	40	50
TTC23L_+_34839383.23-P1P2_260	TTC23L_+_34839383.23-P1P2	TTC23L	GCGGCTTCCTCCCGGTGCGT	-6	rG:dG	0.017	(0.006, 0.027)		0.139	0.212	30	30
TTC23L_+_34839383.23-P1P2_265	TTC23L_+_34839383.23-P1P2	TTC23L	GCGGCTTCCTCCCGTTGCGT	-6	rU:dG	0.004	(-0.009, 0.018)		0.139	0.192	40	60
TTC23L_+_34839383.23-P1P2_268	TTC23L_+_34839383.23-P1P2	TTC23L	GCGGCTTCCTCCCGCAGCGT	-5	rA:dA	0.041	(0.029, 0.053)		0.130	0.182	30	60
TTC23L_+_34839383.23-P1P2_271	TTC23L_+_34839383.23-P1P2	TTC23L	GCGGCTTCCTCCCGCGGCGT	-5	rG:dA	0.061	(0.048, 0.074)		0.130	0.200	30	30
TTC23L_+_34839383.23-P1P2_274	TTC23L_+_34839383.23-P1P2	TTC23L	GCGGCTTCCTCCCGCCGCGT	-5	rC:dA	0.072	(0.059, 0.085)		0.130	0.225	30	30
TTC23L_+_34839383.23-P1P2_282	TTC23L_+_34839383.23-P1P2	TTC23L	GCGGCTTCCTCCCGCTACGT	-4	rA:dC	0.020	(0.008, 0.031)		0.147	0.201	40	50
TTC23L_+_34839383.23-P1P2_287	TTC23L_+_34839383.23-P1P2	TTC23L	GCGGCTTCCTCCCGCTCCGT	-4	rC:dC	0.011	(-0.001, 0.022)		0.147	0.165	30	40
TTC23L_+_34839383.23-P1P2_290	TTC23L_+_34839383.23-P1P2	TTC23L	GCGGCTTCCTCCCGCTTCGT	-4	rU:dC	0.006	(-0.006, 0.017)		0.147	0.165	40	50
TTC23L_+_34839383.23-P1P2_293	TTC23L_+_34839383.23-P1P2	TTC23L	GCGGCTTCCTCCCGCTGAGT	-3	rA:dG	0.019	(0.008, 0.030)		0.116	0.164	40	40
TTC23L_+_34839383.23-P1P2_296	TTC23L_+_34839383.23-P1P2	TTC23L	GCGGCTTCCTCCCGCTGGGT	-3	rG:dG	0.074	(0.063, 0.084)		0.116	0.212	40	40
TTC23L_+_34839383.23-P1P2_301	TTC23L_+_34839383.23-P1P2	TTC23L	GCGGCTTCCTCCCGCTGTGT	-3	rU:dG	0.054	(0.040, 0.068)		0.116	0.192	40	40
TTC23L_+_34839383.23-P1P2_306	TTC23L_+_34839383.23-P1P2	TTC23L	GCGGCTTCCTCCCGCTGCAT	-2	rA:dC	0.026	(0.015, 0.037)		0.113	0.201	30	50
TTC23L_+_34839383.23-P1P2_311	TTC23L_+_34839383.23-P1P2	TTC23L	GCGGCTTCCTCCCGCTGCCT	-2	rC:dC	0.022	(0.011, 0.033)		0.113	0.165	30	30
TTC23L_+_34839383.23-P1P2_314	TTC23L_+_34839383.23-P1P2	TTC23L	GCGGCTTCCTCCCGCTGCTT	-2	rU:dC	0.019	(0.009, 0.030)		0.113	0.165	30	40
TTC23L_+_34839383.23-P1P2_316	TTC23L_+_34839383.23-P1P2	TTC23L	GCGGCTTCCTCCCGCTGCGA	-1	rA:dA	0.035	(0.023, 0.046)		0.105	0.182	40	50
TTC23L_+_34839383.23-P1P2_319	TTC23L_+_34839383.23-P1P2	TTC23L	GCGGCTTCCTCCCGCTGCGG	-1	rG:dA	0.074	(0.064, 0.084)		0.105	0.200	30	40
TTC23L_+_34839383.23-P1P2_322	TTC23L_+_34839383.23-P1P2	TTC23L	GCGGCTTCCTCCCGCTGCGC	-1	rC:dA	0.043	(0.030, 0.057)		0.105	0.225	30	30
TTC23L_-_34839310.23-P1P2	TTC23L_-_34839310.23-P1P2	TTC23L	GGGGCTGCGGAAGGTAACTG			1.000					40	50
TTC23L_-_34839310.23-P1P2_102	TTC23L_-_34839310.23-P1P2	TTC23L	GAGGCTGCGGAAGGTAACTG	-19	rA:dC	1.010	(0.974, 1.047)		0.260	0.201	30	60
TTC23L_-_34839310.23-P1P2_107	TTC23L_-_34839310.23-P1P2	TTC23L	GCGGCTGCGGAAGGTAACTG	-19	rC:dC	1.003	(0.973, 1.033)		0.260	0.165	40	50
TTC23L_-_34839310.23-P1P2_110	TTC23L_-_34839310.23-P1P2	TTC23L	GTGGCTGCGGAAGGTAACTG	-19	rU:dC	0.972	(0.939, 1.006)		0.260	0.165	30	60
TTC23L_-_34839310.23-P1P2_114	TTC23L_-_34839310.23-P1P2	TTC23L	GGAGCTGCGGAAGGTAACTG	-18	rA:dC	0.977	(0.946, 1.009)		0.218	0.201	40	50
TTC23L_-_34839310.23-P1P2_119	TTC23L_-_34839310.23-P1P2	TTC23L	GGCGCTGCGGAAGGTAACTG	-18	rC:dC	0.997	(0.966, 1.028)		0.218	0.165	40	60
TTC23L_-_34839310.23-P1P2_122	TTC23L_-_34839310.23-P1P2	TTC23L	GGTGCTGCGGAAGGTAACTG	-18	rU:dC	0.960	(0.929, 0.991)		0.218	0.165	30	50
TTC23L_-_34839310.23-P1P2_126	TTC23L_-_34839310.23-P1P2	TTC23L	GGGACTGCGGAAGGTAACTG	-17	rA:dC	0.911	(0.881, 0.941)		0.274	0.201	30	50
TTC23L_-_34839310.23-P1P2_131	TTC23L_-_34839310.23-P1P2	TTC23L	GGGCCTGCGGAAGGTAACTG	-17	rC:dC	0.904	(0.879, 0.930)		0.274	0.165	30	50
TTC23L_-_34839310.23-P1P2_134	TTC23L_-_34839310.23-P1P2	TTC23L	GGGTCTGCGGAAGGTAACTG	-17	rU:dC	0.888	(0.862, 0.914)		0.274	0.165	30	50
TTC23L_-_34839310.23-P1P2_137	TTC23L_-_34839310.23-P1P2	TTC23L	GGGGATGCGGAAGGTAACTG	-16	rA:dG	0.816	(0.784, 0.847)		0.261	0.164	40	60
TTC23L_-_34839310.23-P1P2_140	TTC23L_-_34839310.23-P1P2	TTC23L	GGGGGTGCGGAAGGTAACTG	-16	rG:dG	0.819	(0.787, 0.851)		0.261	0.212	30	50
TTC23L_-_34839310.23-P1P2_145	TTC23L_-_34839310.23-P1P2	TTC23L	GGGGTTGCGGAAGGTAACTG	-16	rU:dG	0.866	(0.833, 0.898)		0.261	0.192	30	60
TTC23L_-_34839310.23-P1P2_148	TTC23L_-_34839310.23-P1P2	TTC23L	GGGGCAGCGGAAGGTAACTG	-15	rA:dA	0.842	(0.813, 0.871)		0.223	0.182	30	50
TTC23L_-_34839310.23-P1P2_151	TTC23L_-_34839310.23-P1P2	TTC23L	GGGGCGGCGGAAGGTAACTG	-15	rG:dA	0.835	(0.808, 0.863)		0.223	0.200	40	50
TTC23L_-_34839310.23-P1P2_154	TTC23L_-_34839310.23-P1P2	TTC23L	GGGGCCGCGGAAGGTAACTG	-15	rC:dA	0.896	(0.867, 0.925)		0.223	0.225	40	60
TTC23L_-_34839310.23-P1P2_162	TTC23L_-_34839310.23-P1P2	TTC23L	GGGGCTACGGAAGGTAACTG	-14	rA:dC	0.855	(0.822, 0.887)		0.256	0.201	30	50
TTC23L_-_34839310.23-P1P2_167	TTC23L_-_34839310.23-P1P2	TTC23L	GGGGCTCCGGAAGGTAACTG	-14	rC:dC	0.752	(0.715, 0.790)		0.256	0.165	40	40
TTC23L_-_34839310.23-P1P2_170	TTC23L_-_34839310.23-P1P2	TTC23L	GGGGCTTCGGAAGGTAACTG	-14	rU:dC	0.805	(0.769, 0.841)		0.256	0.165	30	50
TTC23L_-_34839310.23-P1P2_173	TTC23L_-_34839310.23-P1P2	TTC23L	GGGGCTGAGGAAGGTAACTG	-13	rA:dG	0.794	(0.762, 0.826)		0.259	0.164	30	40
TTC23L_-_34839310.23-P1P2_176	TTC23L_-_34839310.23-P1P2	TTC23L	GGGGCTGGGGAAGGTAACTG	-13	rG:dG	0.801	(0.777, 0.825)		0.259	0.212	30	50
TTC23L_-_34839310.23-P1P2_181	TTC23L_-_34839310.23-P1P2	TTC23L	GGGGCTGTGGAAGGTAACTG	-13	rU:dG	0.844	(0.816, 0.873)		0.259	0.192	40	40
TTC23L_-_34839310.23-P1P2_186	TTC23L_-_34839310.23-P1P2	TTC23L	GGGGCTGCAGAAGGTAACTG	-12	rA:dC	0.743	(0.711, 0.775)		0.259	0.201	20	40
TTC23L_-_34839310.23-P1P2_191	TTC23L_-_34839310.23-P1P2	TTC23L	GGGGCTGCCGAAGGTAACTG	-12	rC:dC	0.474	(0.431, 0.517)		0.259	0.165	40	60
TTC23L_-_34839310.23-P1P2_194	TTC23L_-_34839310.23-P1P2	TTC23L	GGGGCTGCTGAAGGTAACTG	-12	rU:dC	0.634	(0.598, 0.670)		0.259	0.165	30	50
TTC23L_-_34839310.23-P1P2_198	TTC23L_-_34839310.23-P1P2	TTC23L	GGGGCTGCGAAAGGTAACTG	-11	rA:dC	0.552	(0.514, 0.590)		0.242	0.201	20	50
TTC23L_-_34839310.23-P1P2_203	TTC23L_-_34839310.23-P1P2	TTC23L	GGGGCTGCGCAAGGTAACTG	-11	rC:dC	0.197	(0.172, 0.223)		0.242	0.165	40	50
TTC23L_-_34839310.23-P1P2_206	TTC23L_-_34839310.23-P1P2	TTC23L	GGGGCTGCGTAAGGTAACTG	-11	rU:dC	0.338	(0.300, 0.376)		0.242	0.165	30	40
TTC23L_-_34839310.23-P1P2_213	TTC23L_-_34839310.23-P1P2	TTC23L	GGGGCTGCGGGAGGTAACTG	-10	rG:dT	0.830	(0.801, 0.859)		0.204	0.235	30	40
TTC23L_-_34839310.23-P1P2_216	TTC23L_-_34839310.23-P1P2	TTC23L	GGGGCTGCGGCAGGTAACTG	-10	rC:dT	0.612	(0.573, 0.650)		0.204	0.209	40	60
TTC23L_-_34839310.23-P1P2_219	TTC23L_-_34839310.23-P1P2	TTC23L	GGGGCTGCGGTAGGTAACTG	-10	rU:dT	0.663	(0.629, 0.697)		0.204	0.186	40	60
TTC23L_-_34839310.23-P1P2_225	TTC23L_-_34839310.23-P1P2	TTC23L	GGGGCTGCGGAGGGTAACTG	-9	rG:dT	0.823	(0.790, 0.856)		0.191	0.235	30	30
TTC23L_-_34839310.23-P1P2_228	TTC23L_-_34839310.23-P1P2	TTC23L	GGGGCTGCGGACGGTAACTG	-9	rC:dT	0.579	(0.543, 0.615)		0.191	0.209	40	50
TTC23L_-_34839310.23-P1P2_231	TTC23L_-_34839310.23-P1P2	TTC23L	GGGGCTGCGGATGGTAACTG	-9	rU:dT	0.604	(0.570, 0.638)		0.191	0.186	40	50
TTC23L_-_34839310.23-P1P2_234	TTC23L_-_34839310.23-P1P2	TTC23L	GGGGCTGCGGAAAGTAACTG	-8	rA:dC	0.197	(0.158, 0.237)		0.181	0.201	40	50
TTC23L_-_34839310.23-P1P2_239	TTC23L_-_34839310.23-P1P2	TTC23L	GGGGCTGCGGAACGTAACTG	-8	rC:dC	0.068	(0.052, 0.084)		0.181	0.165	40	60
TTC23L_-_34839310.23-P1P2_242	TTC23L_-_34839310.23-P1P2	TTC23L	GGGGCTGCGGAATGTAACTG	-8	rU:dC	0.072	(0.053, 0.090)		0.181	0.165	30	40
TTC23L_-_34839310.23-P1P2_246	TTC23L_-_34839310.23-P1P2	TTC23L	GGGGCTGCGGAAGATAACTG	-7	rA:dC	0.336	(0.292, 0.379)		0.120	0.201	30	50
TTC23L_-_34839310.23-P1P2_251	TTC23L_-_34839310.23-P1P2	TTC23L	GGGGCTGCGGAAGCTAACTG	-7	rC:dC	0.072	(0.058, 0.086)		0.120	0.165	30	50
TTC23L_-_34839310.23-P1P2_254	TTC23L_-_34839310.23-P1P2	TTC23L	GGGGCTGCGGAAGTTAACTG	-7	rU:dC	0.082	(0.056, 0.108)		0.120	0.165	30	50
TTC23L_-_34839310.23-P1P2_256	TTC23L_-_34839310.23-P1P2	TTC23L	GGGGCTGCGGAAGGAAACTG	-6	rA:dA	0.342	(0.302, 0.383)		0.139	0.182	30	40
TTC23L_-_34839310.23-P1P2_259	TTC23L_-_34839310.23-P1P2	TTC23L	GGGGCTGCGGAAGGGAACTG	-6	rG:dA	0.305	(0.281, 0.329)		0.139	0.200	30	30
TTC23L_-_34839310.23-P1P2_262	TTC23L_-_34839310.23-P1P2	TTC23L	GGGGCTGCGGAAGGCAACTG	-6	rC:dA	0.414	(0.374, 0.454)		0.139	0.225	30	30
TTC23L_-_34839310.23-P1P2_273	TTC23L_-_34839310.23-P1P2	TTC23L	GGGGCTGCGGAAGGTGACTG	-5	rG:dT	0.594	(0.555, 0.633)		0.130	0.235	30	30
TTC23L_-_34839310.23-P1P2_276	TTC23L_-_34839310.23-P1P2	TTC23L	GGGGCTGCGGAAGGTCACTG	-5	rC:dT	0.380	(0.349, 0.411)		0.130	0.209	30	30
TTC23L_-_34839310.23-P1P2_279	TTC23L_-_34839310.23-P1P2	TTC23L	GGGGCTGCGGAAGGTTACTG	-5	rU:dT	0.319	(0.286, 0.351)		0.130	0.186	40	50
TTC23L_-_34839310.23-P1P2_285	TTC23L_-_34839310.23-P1P2	TTC23L	GGGGCTGCGGAAGGTAGCTG	-4	rG:dT	0.612	(0.573, 0.651)		0.147	0.235	40	40
TTC23L_-_34839310.23-P1P2_288	TTC23L_-_34839310.23-P1P2	TTC23L	GGGGCTGCGGAAGGTACCTG	-4	rC:dT	0.295	(0.255, 0.336)		0.147	0.209	30	30
TTC23L_-_34839310.23-P1P2_291	TTC23L_-_34839310.23-P1P2	TTC23L	GGGGCTGCGGAAGGTATCTG	-4	rU:dT	0.328	(0.283, 0.372)		0.147	0.186	30	30
TTC23L_-_34839310.23-P1P2_293	TTC23L_-_34839310.23-P1P2	TTC23L	GGGGCTGCGGAAGGTAAATG	-3	rA:dG	0.114	(0.098, 0.130)		0.116	0.164	30	50
TTC23L_-_34839310.23-P1P2_296	TTC23L_-_34839310.23-P1P2	TTC23L	GGGGCTGCGGAAGGTAAGTG	-3	rG:dG	0.255	(0.228, 0.283)		0.116	0.212	30	40
TTC23L_-_34839310.23-P1P2_301	TTC23L_-_34839310.23-P1P2	TTC23L	GGGGCTGCGGAAGGTAATTG	-3	rU:dG	0.189	(0.166, 0.212)		0.116	0.192	30	60
TTC23L_-_34839310.23-P1P2_304	TTC23L_-_34839310.23-P1P2	TTC23L	GGGGCTGCGGAAGGTAACAG	-2	rA:dA	0.323	(0.284, 0.363)		0.113	0.182	30	60
TTC23L_-_34839310.23-P1P2_307	TTC23L_-_34839310.23-P1P2	TTC23L	GGGGCTGCGGAAGGTAACGG	-2	rG:dA	0.360	(0.327, 0.393)		0.113	0.200	40	40
TTC23L_-_34839310.23-P1P2_310	TTC23L_-_34839310.23-P1P2	TTC23L	GGGGCTGCGGAAGGTAACCG	-2	rC:dA	0.429	(0.376, 0.482)		0.113	0.225	50	50
TTC23L_-_34839310.23-P1P2_318	TTC23L_-_34839310.23-P1P2	TTC23L	GGGGCTGCGGAAGGTAACTA	-1	rA:dC	0.200	(0.170, 0.229)		0.105	0.201	30	60
TTC23L_-_34839310.23-P1P2_323	TTC23L_-_34839310.23-P1P2	TTC23L	GGGGCTGCGGAAGGTAACTC	-1	rC:dC	0.088	(0.073, 0.102)		0.105	0.165	30	50
TTC23L_-_34839310.23-P1P2_326	TTC23L_-_34839310.23-P1P2	TTC23L	GGGGCTGCGGAAGGTAACTT	-1	rU:dC	0.099	(0.081, 0.118)		0.105	0.165	40	50
TTC23L_-_34839420.23-P1P2	TTC23L_-_34839420.23-P1P2	TTC23L	GAAGCCGCGCCGTCGGGCTC			1.000					40	40
TTC23L_-_34839420.23-P1P2_105	TTC23L_-_34839420.23-P1P2	TTC23L	GGAGCCGCGCCGTCGGGCTC	-19	rG:dT	0.617	(0.582, 0.651)		0.260	0.235	30	30
TTC23L_-_34839420.23-P1P2_108	TTC23L_-_34839420.23-P1P2	TTC23L	GCAGCCGCGCCGTCGGGCTC	-19	rC:dT	0.569	(0.531, 0.607)		0.260	0.209	40	40
TTC23L_-_34839420.23-P1P2_111	TTC23L_-_34839420.23-P1P2	TTC23L	GTAGCCGCGCCGTCGGGCTC	-19	rU:dT	0.537	(0.503, 0.570)		0.260	0.186	40	40
TTC23L_-_34839420.23-P1P2_117	TTC23L_-_34839420.23-P1P2	TTC23L	GAGGCCGCGCCGTCGGGCTC	-18	rG:dT	0.748	(0.715, 0.781)		0.218	0.235	30	30
TTC23L_-_34839420.23-P1P2_120	TTC23L_-_34839420.23-P1P2	TTC23L	GACGCCGCGCCGTCGGGCTC	-18	rC:dT	0.631	(0.583, 0.680)		0.218	0.209	40	40
TTC23L_-_34839420.23-P1P2_123	TTC23L_-_34839420.23-P1P2	TTC23L	GATGCCGCGCCGTCGGGCTC	-18	rU:dT	0.558	(0.523, 0.593)		0.218	0.186	40	40
TTC23L_-_34839420.23-P1P2_126	TTC23L_-_34839420.23-P1P2	TTC23L	GAAACCGCGCCGTCGGGCTC	-17	rA:dC	0.434	(0.394, 0.475)		0.274	0.201	40	40
TTC23L_-_34839420.23-P1P2_131	TTC23L_-_34839420.23-P1P2	TTC23L	GAACCCGCGCCGTCGGGCTC	-17	rC:dC	0.479	(0.443, 0.516)		0.274	0.165	30	30
TTC23L_-_34839420.23-P1P2_134	TTC23L_-_34839420.23-P1P2	TTC23L	GAATCCGCGCCGTCGGGCTC	-17	rU:dC	0.417	(0.378, 0.456)		0.274	0.165	40	40
TTC23L_-_34839420.23-P1P2_137	TTC23L_-_34839420.23-P1P2	TTC23L	GAAGACGCGCCGTCGGGCTC	-16	rA:dG	0.434	(0.393, 0.475)		0.261	0.164	50	50
TTC23L_-_34839420.23-P1P2_140	TTC23L_-_34839420.23-P1P2	TTC23L	GAAGGCGCGCCGTCGGGCTC	-16	rG:dG	0.502	(0.461, 0.543)		0.261	0.212	40	50
TTC23L_-_34839420.23-P1P2_145	TTC23L_-_34839420.23-P1P2	TTC23L	GAAGTCGCGCCGTCGGGCTC	-16	rU:dG	0.529	(0.488, 0.569)		0.261	0.192	50	50
TTC23L_-_34839420.23-P1P2_149	TTC23L_-_34839420.23-P1P2	TTC23L	GAAGCAGCGCCGTCGGGCTC	-15	rA:dG	0.486	(0.444, 0.527)		0.223	0.164	40	40
TTC23L_-_34839420.23-P1P2_152	TTC23L_-_34839420.23-P1P2	TTC23L	GAAGCGGCGCCGTCGGGCTC	-15	rG:dG	0.622	(0.576, 0.668)		0.223	0.212	30	30
TTC23L_-_34839420.23-P1P2_157	TTC23L_-_34839420.23-P1P2	TTC23L	GAAGCTGCGCCGTCGGGCTC	-15	rU:dG	0.691	(0.641, 0.740)		0.223	0.192	40	40
TTC23L_-_34839420.23-P1P2_162	TTC23L_-_34839420.23-P1P2	TTC23L	GAAGCCACGCCGTCGGGCTC	-14	rA:dC	0.467	(0.421, 0.512)		0.256	0.201	40	50
TTC23L_-_34839420.23-P1P2_167	TTC23L_-_34839420.23-P1P2	TTC23L	GAAGCCCCGCCGTCGGGCTC	-14	rC:dC	0.330	(0.288, 0.372)		0.256	0.165	30	40
TTC23L_-_34839420.23-P1P2_170	TTC23L_-_34839420.23-P1P2	TTC23L	GAAGCCTCGCCGTCGGGCTC	-14	rU:dC	0.416	(0.371, 0.461)		0.256	0.165	40	40
TTC23L_-_34839420.23-P1P2_173	TTC23L_-_34839420.23-P1P2	TTC23L	GAAGCCGAGCCGTCGGGCTC	-13	rA:dG	0.510	(0.472, 0.547)		0.259	0.164	30	30
TTC23L_-_34839420.23-P1P2_176	TTC23L_-_34839420.23-P1P2	TTC23L	GAAGCCGGGCCGTCGGGCTC	-13	rG:dG	0.636	(0.601, 0.671)		0.259	0.212	40	40
TTC23L_-_34839420.23-P1P2_181	TTC23L_-_34839420.23-P1P2	TTC23L	GAAGCCGTGCCGTCGGGCTC	-13	rU:dG	0.638	(0.601, 0.676)		0.259	0.192	40	40
TTC23L_-_34839420.23-P1P2_186	TTC23L_-_34839420.23-P1P2	TTC23L	GAAGCCGCACCGTCGGGCTC	-12	rA:dC	0.326	(0.288, 0.364)		0.259	0.201	20	40
TTC23L_-_34839420.23-P1P2_191	TTC23L_-_34839420.23-P1P2	TTC23L	GAAGCCGCCCCGTCGGGCTC	-12	rC:dC	0.151	(0.127, 0.174)		0.259	0.165	20	20
TTC23L_-_34839420.23-P1P2_194	TTC23L_-_34839420.23-P1P2	TTC23L	GAAGCCGCTCCGTCGGGCTC	-12	rU:dC	0.270	(0.237, 0.303)		0.259	0.165	40	40
TTC23L_-_34839420.23-P1P2_197	TTC23L_-_34839420.23-P1P2	TTC23L	GAAGCCGCGACGTCGGGCTC	-11	rA:dG	0.276	(0.246, 0.306)		0.242	0.164	40	50
TTC23L_-_34839420.23-P1P2_200	TTC23L_-_34839420.23-P1P2	TTC23L	GAAGCCGCGGCGTCGGGCTC	-11	rG:dG	0.459	(0.422, 0.496)		0.242	0.212	40	40
TTC23L_-_34839420.23-P1P2_205	TTC23L_-_34839420.23-P1P2	TTC23L	GAAGCCGCGTCGTCGGGCTC	-11	rU:dG	0.523	(0.482, 0.564)		0.242	0.192	40	40
TTC23L_-_34839420.23-P1P2_209	TTC23L_-_34839420.23-P1P2	TTC23L	GAAGCCGCGCAGTCGGGCTC	-10	rA:dG	0.108	(0.085, 0.131)		0.204	0.164	30	40
TTC23L_-_34839420.23-P1P2_212	TTC23L_-_34839420.23-P1P2	TTC23L	GAAGCCGCGCGGTCGGGCTC	-10	rG:dG	0.247	(0.211, 0.282)		0.204	0.212	30	40
TTC23L_-_34839420.23-P1P2_217	TTC23L_-_34839420.23-P1P2	TTC23L	GAAGCCGCGCTGTCGGGCTC	-10	rU:dG	0.367	(0.323, 0.411)		0.204	0.192	30	40
TTC23L_-_34839420.23-P1P2_222	TTC23L_-_34839420.23-P1P2	TTC23L	GAAGCCGCGCCATCGGGCTC	-9	rA:dC	0.085	(0.067, 0.103)		0.191	0.201	30	50
TTC23L_-_34839420.23-P1P2_227	TTC23L_-_34839420.23-P1P2	TTC23L	GAAGCCGCGCCCTCGGGCTC	-9	rC:dC	0.065	(0.051, 0.079)		0.191	0.165	20	30
TTC23L_-_34839420.23-P1P2_230	TTC23L_-_34839420.23-P1P2	TTC23L	GAAGCCGCGCCTTCGGGCTC	-9	rU:dC	0.057	(0.042, 0.072)		0.191	0.165	30	40
TTC23L_-_34839420.23-P1P2_232	TTC23L_-_34839420.23-P1P2	TTC23L	GAAGCCGCGCCGACGGGCTC	-8	rA:dA	0.101	(0.083, 0.119)		0.181	0.182	30	30
TTC23L_-_34839420.23-P1P2_235	TTC23L_-_34839420.23-P1P2	TTC23L	GAAGCCGCGCCGGCGGGCTC	-8	rG:dA	0.174	(0.153, 0.194)		0.181	0.200	20	20
TTC23L_-_34839420.23-P1P2_238	TTC23L_-_34839420.23-P1P2	TTC23L	GAAGCCGCGCCGCCGGGCTC	-8	rC:dA	0.253	(0.228, 0.277)		0.181	0.225	20	20
TTC23L_-_34839420.23-P1P2_245	TTC23L_-_34839420.23-P1P2	TTC23L	GAAGCCGCGCCGTAGGGCTC	-7	rA:dG	0.057	(0.042, 0.071)		0.120	0.164	50	50
TTC23L_-_34839420.23-P1P2_248	TTC23L_-_34839420.23-P1P2	TTC23L	GAAGCCGCGCCGTGGGGCTC	-7	rG:dG	0.104	(0.089, 0.119)		0.120	0.212	30	40
TTC23L_-_34839420.23-P1P2_253	TTC23L_-_34839420.23-P1P2	TTC23L	GAAGCCGCGCCGTTGGGCTC	-7	rU:dG	0.090	(0.070, 0.110)		0.120	0.192	40	50
TTC23L_-_34839420.23-P1P2_258	TTC23L_-_34839420.23-P1P2	TTC23L	GAAGCCGCGCCGTCAGGCTC	-6	rA:dC	0.130	(0.109, 0.151)		0.139	0.201	50	50
TTC23L_-_34839420.23-P1P2_263	TTC23L_-_34839420.23-P1P2	TTC23L	GAAGCCGCGCCGTCCGGCTC	-6	rC:dC	0.065	(0.050, 0.079)		0.139	0.165	40	40
TTC23L_-_34839420.23-P1P2_266	TTC23L_-_34839420.23-P1P2	TTC23L	GAAGCCGCGCCGTCTGGCTC	-6	rU:dC	0.054	(0.040, 0.068)		0.139	0.165	30	40
TTC23L_-_34839420.23-P1P2_270	TTC23L_-_34839420.23-P1P2	TTC23L	GAAGCCGCGCCGTCGAGCTC	-5	rA:dC	0.045	(0.031, 0.060)		0.130	0.201	40	40
TTC23L_-_34839420.23-P1P2_275	TTC23L_-_34839420.23-P1P2	TTC23L	GAAGCCGCGCCGTCGCGCTC	-5	rC:dC	0.009	(-0.003, 0.020)		0.130	0.165	30	30
TTC23L_-_34839420.23-P1P2_278	TTC23L_-_34839420.23-P1P2	TTC23L	GAAGCCGCGCCGTCGTGCTC	-5	rU:dC	0.010	(-0.003, 0.023)		0.130	0.165	50	50
TTC23L_-_34839420.23-P1P2_282	TTC23L_-_34839420.23-P1P2	TTC23L	GAAGCCGCGCCGTCGGACTC	-4	rA:dC	0.048	(0.031, 0.066)		0.147	0.201	40	40
TTC23L_-_34839420.23-P1P2_287	TTC23L_-_34839420.23-P1P2	TTC23L	GAAGCCGCGCCGTCGGCCTC	-4	rC:dC	0.009	(-0.004, 0.021)		0.147	0.165	40	40
TTC23L_-_34839420.23-P1P2_290	TTC23L_-_34839420.23-P1P2	TTC23L	GAAGCCGCGCCGTCGGTCTC	-4	rU:dC	0.013	(-0.001, 0.027)		0.147	0.165	40	40
TTC23L_-_34839420.23-P1P2_293	TTC23L_-_34839420.23-P1P2	TTC23L	GAAGCCGCGCCGTCGGGATC	-3	rA:dG	0.046	(0.031, 0.062)		0.116	0.164	40	50
TTC23L_-_34839420.23-P1P2_296	TTC23L_-_34839420.23-P1P2	TTC23L	GAAGCCGCGCCGTCGGGGTC	-3	rG:dG	0.115	(0.096, 0.134)		0.116	0.212	30	30
TTC23L_-_34839420.23-P1P2_301	TTC23L_-_34839420.23-P1P2	TTC23L	GAAGCCGCGCCGTCGGGTTC	-3	rU:dG	0.083	(0.064, 0.102)		0.116	0.192	40	40
TTC23L_-_34839420.23-P1P2_304	TTC23L_-_34839420.23-P1P2	TTC23L	GAAGCCGCGCCGTCGGGCAC	-2	rA:dA	0.083	(0.065, 0.101)		0.113	0.182	40	40
TTC23L_-_34839420.23-P1P2_307	TTC23L_-_34839420.23-P1P2	TTC23L	GAAGCCGCGCCGTCGGGCGC	-2	rG:dA	0.111	(0.096, 0.126)		0.113	0.200	30	30
TTC23L_-_34839420.23-P1P2_310	TTC23L_-_34839420.23-P1P2	TTC23L	GAAGCCGCGCCGTCGGGCCC	-2	rC:dA	0.122	(0.103, 0.140)		0.113	0.225	30	40
TTC23L_-_34839420.23-P1P2_317	TTC23L_-_34839420.23-P1P2	TTC23L	GAAGCCGCGCCGTCGGGCTA	-1	rA:dG	0.027	(0.013, 0.042)		0.105	0.164	40	40
TTC23L_-_34839420.23-P1P2_320	TTC23L_-_34839420.23-P1P2	TTC23L	GAAGCCGCGCCGTCGGGCTG	-1	rG:dG	0.071	(0.058, 0.083)		0.105	0.212	40	40
TTC23L_-_34839420.23-P1P2_325	TTC23L_-_34839420.23-P1P2	TTC23L	GAAGCCGCGCCGTCGGGCTT	-1	rU:dG	0.040	(0.026, 0.055)		0.105	0.192	50	50
TTC23_+_99789757.23-P1	TTC23_+_99789757.23-P1	TTC23	GCCGCTTGCTTTATGGGAAA			1.000					30	50
TTC23_+_99789757.23-P1_101	TTC23_+_99789757.23-P1	TTC23	GACGCTTGCTTTATGGGAAA	-19	rA:dG	0.396	(0.359, 0.434)		0.260	0.164	30	50
TTC23_+_99789757.23-P1_104	TTC23_+_99789757.23-P1	TTC23	GGCGCTTGCTTTATGGGAAA	-19	rG:dG	0.420	(0.385, 0.455)		0.260	0.212	20	50
TTC23_+_99789757.23-P1_109	TTC23_+_99789757.23-P1	TTC23	GTCGCTTGCTTTATGGGAAA	-19	rU:dG	0.266	(0.237, 0.294)		0.260	0.192	30	50
TTC23_+_99789757.23-P1_113	TTC23_+_99789757.23-P1	TTC23	GCAGCTTGCTTTATGGGAAA	-18	rA:dG	0.338	(0.300, 0.376)		0.218	0.164	20	50
TTC23_+_99789757.23-P1_116	TTC23_+_99789757.23-P1	TTC23	GCGGCTTGCTTTATGGGAAA	-18	rG:dG	0.409	(0.368, 0.451)		0.218	0.212	30	50
TTC23_+_99789757.23-P1_121	TTC23_+_99789757.23-P1	TTC23	GCTGCTTGCTTTATGGGAAA	-18	rU:dG	0.256	(0.225, 0.287)		0.218	0.192	20	40
TTC23_+_99789757.23-P1_126	TTC23_+_99789757.23-P1	TTC23	GCCACTTGCTTTATGGGAAA	-17	rA:dC	0.151	(0.128, 0.175)		0.274	0.201	30	40
TTC23_+_99789757.23-P1_131	TTC23_+_99789757.23-P1	TTC23	GCCCCTTGCTTTATGGGAAA	-17	rC:dC	0.204	(0.176, 0.232)		0.274	0.165	20	50
TTC23_+_99789757.23-P1_134	TTC23_+_99789757.23-P1	TTC23	GCCTCTTGCTTTATGGGAAA	-17	rU:dC	0.165	(0.139, 0.191)		0.274	0.165	30	50
TTC23_+_99789757.23-P1_137	TTC23_+_99789757.23-P1	TTC23	GCCGATTGCTTTATGGGAAA	-16	rA:dG	0.104	(0.084, 0.124)		0.261	0.164	30	50
TTC23_+_99789757.23-P1_140	TTC23_+_99789757.23-P1	TTC23	GCCGGTTGCTTTATGGGAAA	-16	rG:dG	0.169	(0.148, 0.191)		0.261	0.212	30	40
TTC23_+_99789757.23-P1_145	TTC23_+_99789757.23-P1	TTC23	GCCGTTTGCTTTATGGGAAA	-16	rU:dG	0.123	(0.103, 0.144)		0.261	0.192	40	50
TTC23_+_99789757.23-P1_148	TTC23_+_99789757.23-P1	TTC23	GCCGCATGCTTTATGGGAAA	-15	rA:dA	0.109	(0.088, 0.130)		0.223	0.182	40	50
TTC23_+_99789757.23-P1_151	TTC23_+_99789757.23-P1	TTC23	GCCGCGTGCTTTATGGGAAA	-15	rG:dA	0.205	(0.177, 0.232)		0.223	0.200	40	50
TTC23_+_99789757.23-P1_154	TTC23_+_99789757.23-P1	TTC23	GCCGCCTGCTTTATGGGAAA	-15	rC:dA	0.162	(0.135, 0.189)		0.223	0.225	40	40
TTC23_+_99789757.23-P1_160	TTC23_+_99789757.23-P1	TTC23	GCCGCTAGCTTTATGGGAAA	-14	rA:dA	0.086	(0.069, 0.103)		0.256	0.182	30	50
TTC23_+_99789757.23-P1_163	TTC23_+_99789757.23-P1	TTC23	GCCGCTGGCTTTATGGGAAA	-14	rG:dA	0.180	(0.153, 0.208)		0.256	0.200	20	40
TTC23_+_99789757.23-P1_166	TTC23_+_99789757.23-P1	TTC23	GCCGCTCGCTTTATGGGAAA	-14	rC:dA	0.093	(0.072, 0.114)		0.256	0.225	30	50
TTC23_+_99789757.23-P1_174	TTC23_+_99789757.23-P1	TTC23	GCCGCTTACTTTATGGGAAA	-13	rA:dC	0.030	(0.013, 0.047)		0.259	0.201	30	50
TTC23_+_99789757.23-P1_179	TTC23_+_99789757.23-P1	TTC23	GCCGCTTCCTTTATGGGAAA	-13	rC:dC	0.015	(-0.001, 0.032)		0.259	0.165	20	50
TTC23_+_99789757.23-P1_182	TTC23_+_99789757.23-P1	TTC23	GCCGCTTTCTTTATGGGAAA	-13	rU:dC	0.033	(0.013, 0.053)		0.259	0.165	30	40
TTC23_+_99789757.23-P1_185	TTC23_+_99789757.23-P1	TTC23	GCCGCTTGATTTATGGGAAA	-12	rA:dG	0.028	(0.014, 0.043)		0.259	0.164	30	40
TTC23_+_99789757.23-P1_188	TTC23_+_99789757.23-P1	TTC23	GCCGCTTGGTTTATGGGAAA	-12	rG:dG	0.101	(0.084, 0.118)		0.259	0.212	30	50
TTC23_+_99789757.23-P1_193	TTC23_+_99789757.23-P1	TTC23	GCCGCTTGTTTTATGGGAAA	-12	rU:dG	0.084	(0.066, 0.103)		0.259	0.192	20	40
TTC23_+_99789757.23-P1_196	TTC23_+_99789757.23-P1	TTC23	GCCGCTTGCATTATGGGAAA	-11	rA:dA	0.009	(-0.008, 0.025)		0.242	0.182	30	40
TTC23_+_99789757.23-P1_199	TTC23_+_99789757.23-P1	TTC23	GCCGCTTGCGTTATGGGAAA	-11	rG:dA	0.063	(0.046, 0.080)		0.242	0.200	30	50
TTC23_+_99789757.23-P1_202	TTC23_+_99789757.23-P1	TTC23	GCCGCTTGCCTTATGGGAAA	-11	rC:dA	0.032	(0.017, 0.047)		0.242	0.225	40	50
TTC23_+_99789757.23-P1_208	TTC23_+_99789757.23-P1	TTC23	GCCGCTTGCTATATGGGAAA	-10	rA:dA	-0.004	(-0.019, 0.012)		0.204	0.182	30	60
TTC23_+_99789757.23-P1_211	TTC23_+_99789757.23-P1	TTC23	GCCGCTTGCTGTATGGGAAA	-10	rG:dA	0.053	(0.038, 0.069)		0.204	0.200	40	40
TTC23_+_99789757.23-P1_214	TTC23_+_99789757.23-P1	TTC23	GCCGCTTGCTCTATGGGAAA	-10	rC:dA	0.031	(0.014, 0.048)		0.204	0.225	30	50
TTC23_+_99789757.23-P1_220	TTC23_+_99789757.23-P1	TTC23	GCCGCTTGCTTAATGGGAAA	-9	rA:dA	-0.011	(-0.027, 0.005)		0.191	0.182	30	50
TTC23_+_99789757.23-P1_223	TTC23_+_99789757.23-P1	TTC23	GCCGCTTGCTTGATGGGAAA	-9	rG:dA	0.034	(0.020, 0.048)		0.191	0.200	30	50
TTC23_+_99789757.23-P1_226	TTC23_+_99789757.23-P1	TTC23	GCCGCTTGCTTCATGGGAAA	-9	rC:dA	0.027	(0.011, 0.043)		0.191	0.225	20	50
TTC23_+_99789757.23-P1_237	TTC23_+_99789757.23-P1	TTC23	GCCGCTTGCTTTGTGGGAAA	-8	rG:dT	0.119	(0.102, 0.135)		0.181	0.235	20	30
TTC23_+_99789757.23-P1_240	TTC23_+_99789757.23-P1	TTC23	GCCGCTTGCTTTCTGGGAAA	-8	rC:dT	0.005	(-0.008, 0.017)		0.181	0.209	20	40
TTC23_+_99789757.23-P1_243	TTC23_+_99789757.23-P1	TTC23	GCCGCTTGCTTTTTGGGAAA	-8	rU:dT	0.000	(-0.013, 0.014)		0.181	0.186	20	30
TTC23_+_99789757.23-P1_244	TTC23_+_99789757.23-P1	TTC23	GCCGCTTGCTTTAAGGGAAA	-7	rA:dA	0.015	(0.002, 0.029)		0.120	0.182	20	30
TTC23_+_99789757.23-P1_247	TTC23_+_99789757.23-P1	TTC23	GCCGCTTGCTTTAGGGGAAA	-7	rG:dA	0.052	(0.042, 0.061)		0.120	0.200	30	40
TTC23_+_99789757.23-P1_250	TTC23_+_99789757.23-P1	TTC23	GCCGCTTGCTTTACGGGAAA	-7	rC:dA	0.022	(0.009, 0.035)		0.120	0.225	40	50
TTC23_+_99789757.23-P1_258	TTC23_+_99789757.23-P1	TTC23	GCCGCTTGCTTTATAGGAAA	-6	rA:dC	0.002	(-0.012, 0.017)		0.139	0.201	30	40
TTC23_+_99789757.23-P1_263	TTC23_+_99789757.23-P1	TTC23	GCCGCTTGCTTTATCGGAAA	-6	rC:dC	-0.002	(-0.014, 0.010)		0.139	0.165	40	50
TTC23_+_99789757.23-P1_266	TTC23_+_99789757.23-P1	TTC23	GCCGCTTGCTTTATTGGAAA	-6	rU:dC	-0.005	(-0.017, 0.007)		0.139	0.165	30	50
TTC23_+_99789757.23-P1_270	TTC23_+_99789757.23-P1	TTC23	GCCGCTTGCTTTATGAGAAA	-5	rA:dC	-0.013	(-0.027, 0.001)		0.130	0.201	30	50
TTC23_+_99789757.23-P1_275	TTC23_+_99789757.23-P1	TTC23	GCCGCTTGCTTTATGCGAAA	-5	rC:dC	-0.014	(-0.026, -0.003)		0.130	0.165	40	60
TTC23_+_99789757.23-P1_278	TTC23_+_99789757.23-P1	TTC23	GCCGCTTGCTTTATGTGAAA	-5	rU:dC	-0.014	(-0.026, -0.002)		0.130	0.165	30	60
TTC23_+_99789757.23-P1_282	TTC23_+_99789757.23-P1	TTC23	GCCGCTTGCTTTATGGAAAA	-4	rA:dC	-0.012	(-0.026, 0.002)		0.147	0.201	30	40
TTC23_+_99789757.23-P1_287	TTC23_+_99789757.23-P1	TTC23	GCCGCTTGCTTTATGGCAAA	-4	rC:dC	-0.015	(-0.028, -0.002)		0.147	0.165	30	50
TTC23_+_99789757.23-P1_290	TTC23_+_99789757.23-P1	TTC23	GCCGCTTGCTTTATGGTAAA	-4	rU:dC	-0.014	(-0.029, 0.000)		0.147	0.165	40	50
TTC23_+_99789757.23-P1_297	TTC23_+_99789757.23-P1	TTC23	GCCGCTTGCTTTATGGGGAA	-3	rG:dT	0.175	(0.159, 0.192)		0.116	0.235	30	40
TTC23_+_99789757.23-P1_300	TTC23_+_99789757.23-P1	TTC23	GCCGCTTGCTTTATGGGCAA	-3	rC:dT	0.018	(0.007, 0.029)		0.116	0.209	40	50
TTC23_+_99789757.23-P1_303	TTC23_+_99789757.23-P1	TTC23	GCCGCTTGCTTTATGGGTAA	-3	rU:dT	0.019	(0.006, 0.032)		0.116	0.186	30	50
TTC23_+_99789757.23-P1_309	TTC23_+_99789757.23-P1	TTC23	GCCGCTTGCTTTATGGGAGA	-2	rG:dT	0.112	(0.095, 0.128)		0.113	0.235	40	40
TTC23_+_99789757.23-P1_312	TTC23_+_99789757.23-P1	TTC23	GCCGCTTGCTTTATGGGACA	-2	rC:dT	0.015	(0.003, 0.028)		0.113	0.209	30	50
TTC23_+_99789757.23-P1_315	TTC23_+_99789757.23-P1	TTC23	GCCGCTTGCTTTATGGGATA	-2	rU:dT	0.018	(0.005, 0.030)		0.113	0.186	30	30
TTC23_+_99789757.23-P1_321	TTC23_+_99789757.23-P1	TTC23	GCCGCTTGCTTTATGGGAAG	-1	rG:dT	0.089	(0.076, 0.102)		0.105	0.235	30	50
TTC23_+_99789757.23-P1_324	TTC23_+_99789757.23-P1	TTC23	GCCGCTTGCTTTATGGGAAC	-1	rC:dT	0.015	(0.003, 0.027)		0.105	0.209	30	50
TTC23_+_99789757.23-P1_327	TTC23_+_99789757.23-P1	TTC23	GCCGCTTGCTTTATGGGAAT	-1	rU:dT	0.012	(0.001, 0.023)		0.105	0.186	30	40
TTC23_+_99789763.23-P1	TTC23_+_99789763.23-P1	TTC23	GAGGTACCCGCTTGCTTTAT			1.000					40	60
TTC23_+_99789763.23-P1_105	TTC23_+_99789763.23-P1	TTC23	GGGGTACCCGCTTGCTTTAT	-19	rG:dT	0.443	(0.391, 0.496)		0.260	0.235	30	60
TTC23_+_99789763.23-P1_108	TTC23_+_99789763.23-P1	TTC23	GCGGTACCCGCTTGCTTTAT	-19	rC:dT	0.361	(0.317, 0.405)		0.260	0.209	40	50
TTC23_+_99789763.23-P1_111	TTC23_+_99789763.23-P1	TTC23	GTGGTACCCGCTTGCTTTAT	-19	rU:dT	0.294	(0.252, 0.337)		0.260	0.186	40	60
TTC23_+_99789763.23-P1_114	TTC23_+_99789763.23-P1	TTC23	GAAGTACCCGCTTGCTTTAT	-18	rA:dC	0.276	(0.250, 0.301)		0.218	0.201	40	60
TTC23_+_99789763.23-P1_119	TTC23_+_99789763.23-P1	TTC23	GACGTACCCGCTTGCTTTAT	-18	rC:dC	0.339	(0.312, 0.366)		0.218	0.165	50	70
TTC23_+_99789763.23-P1_122	TTC23_+_99789763.23-P1	TTC23	GATGTACCCGCTTGCTTTAT	-18	rU:dC	0.306	(0.280, 0.333)		0.218	0.165	40	60
TTC23_+_99789763.23-P1_126	TTC23_+_99789763.23-P1	TTC23	GAGATACCCGCTTGCTTTAT	-17	rA:dC	0.199	(0.174, 0.225)		0.274	0.201	40	70
TTC23_+_99789763.23-P1_131	TTC23_+_99789763.23-P1	TTC23	GAGCTACCCGCTTGCTTTAT	-17	rC:dC	0.249	(0.218, 0.279)		0.274	0.165	40	60
TTC23_+_99789763.23-P1_134	TTC23_+_99789763.23-P1	TTC23	GAGTTACCCGCTTGCTTTAT	-17	rU:dC	0.198	(0.175, 0.220)		0.274	0.165	30	60
TTC23_+_99789763.23-P1_136	TTC23_+_99789763.23-P1	TTC23	GAGGAACCCGCTTGCTTTAT	-16	rA:dA	0.269	(0.236, 0.302)		0.261	0.182	40	50
TTC23_+_99789763.23-P1_139	TTC23_+_99789763.23-P1	TTC23	GAGGGACCCGCTTGCTTTAT	-16	rG:dA	0.386	(0.352, 0.420)		0.261	0.200	40	60
TTC23_+_99789763.23-P1_142	TTC23_+_99789763.23-P1	TTC23	GAGGCACCCGCTTGCTTTAT	-16	rC:dA	0.324	(0.289, 0.359)		0.261	0.225	40	60
TTC23_+_99789763.23-P1_153	TTC23_+_99789763.23-P1	TTC23	GAGGTGCCCGCTTGCTTTAT	-15	rG:dT	0.702	(0.647, 0.758)		0.223	0.235	40	50
TTC23_+_99789763.23-P1_156	TTC23_+_99789763.23-P1	TTC23	GAGGTCCCCGCTTGCTTTAT	-15	rC:dT	0.372	(0.323, 0.421)		0.223	0.209	50	60
TTC23_+_99789763.23-P1_159	TTC23_+_99789763.23-P1	TTC23	GAGGTTCCCGCTTGCTTTAT	-15	rU:dT	0.354	(0.308, 0.401)		0.223	0.186	40	60
TTC23_+_99789763.23-P1_161	TTC23_+_99789763.23-P1	TTC23	GAGGTAACCGCTTGCTTTAT	-14	rA:dG	0.265	(0.237, 0.293)		0.256	0.164	40	60
TTC23_+_99789763.23-P1_164	TTC23_+_99789763.23-P1	TTC23	GAGGTAGCCGCTTGCTTTAT	-14	rG:dG	0.413	(0.376, 0.450)		0.256	0.212	40	60
TTC23_+_99789763.23-P1_169	TTC23_+_99789763.23-P1	TTC23	GAGGTATCCGCTTGCTTTAT	-14	rU:dG	0.439	(0.397, 0.480)		0.256	0.192	40	60
TTC23_+_99789763.23-P1_173	TTC23_+_99789763.23-P1	TTC23	GAGGTACACGCTTGCTTTAT	-13	rA:dG	0.274	(0.234, 0.313)		0.259	0.164	40	60
TTC23_+_99789763.23-P1_176	TTC23_+_99789763.23-P1	TTC23	GAGGTACGCGCTTGCTTTAT	-13	rG:dG	0.380	(0.336, 0.423)		0.259	0.212	50	60
TTC23_+_99789763.23-P1_181	TTC23_+_99789763.23-P1	TTC23	GAGGTACTCGCTTGCTTTAT	-13	rU:dG	0.491	(0.441, 0.541)		0.259	0.192	40	50
TTC23_+_99789763.23-P1_185	TTC23_+_99789763.23-P1	TTC23	GAGGTACCAGCTTGCTTTAT	-12	rA:dG	0.221	(0.183, 0.258)		0.259	0.164	30	60
TTC23_+_99789763.23-P1_188	TTC23_+_99789763.23-P1	TTC23	GAGGTACCGGCTTGCTTTAT	-12	rG:dG	0.394	(0.346, 0.442)		0.259	0.212	30	50
TTC23_+_99789763.23-P1_193	TTC23_+_99789763.23-P1	TTC23	GAGGTACCTGCTTGCTTTAT	-12	rU:dG	0.398	(0.346, 0.450)		0.259	0.192	20	40
TTC23_+_99789763.23-P1_198	TTC23_+_99789763.23-P1	TTC23	GAGGTACCCACTTGCTTTAT	-11	rA:dC	0.067	(0.048, 0.085)		0.242	0.201	30	50
TTC23_+_99789763.23-P1_203	TTC23_+_99789763.23-P1	TTC23	GAGGTACCCCCTTGCTTTAT	-11	rC:dC	0.028	(0.016, 0.040)		0.242	0.165	40	50
TTC23_+_99789763.23-P1_206	TTC23_+_99789763.23-P1	TTC23	GAGGTACCCTCTTGCTTTAT	-11	rU:dC	0.033	(0.017, 0.048)		0.242	0.165	30	50
TTC23_+_99789763.23-P1_209	TTC23_+_99789763.23-P1	TTC23	GAGGTACCCGATTGCTTTAT	-10	rA:dG	0.045	(0.024, 0.065)		0.204	0.164	40	50
TTC23_+_99789763.23-P1_212	TTC23_+_99789763.23-P1	TTC23	GAGGTACCCGGTTGCTTTAT	-10	rG:dG	0.214	(0.173, 0.256)		0.204	0.212	40	70
TTC23_+_99789763.23-P1_217	TTC23_+_99789763.23-P1	TTC23	GAGGTACCCGTTTGCTTTAT	-10	rU:dG	0.253	(0.213, 0.292)		0.204	0.192	30	60
TTC23_+_99789763.23-P1_220	TTC23_+_99789763.23-P1	TTC23	GAGGTACCCGCATGCTTTAT	-9	rA:dA	0.011	(-0.003, 0.025)		0.191	0.182	40	70
TTC23_+_99789763.23-P1_223	TTC23_+_99789763.23-P1	TTC23	GAGGTACCCGCGTGCTTTAT	-9	rG:dA	0.064	(0.046, 0.081)		0.191	0.200	50	60
TTC23_+_99789763.23-P1_226	TTC23_+_99789763.23-P1	TTC23	GAGGTACCCGCCTGCTTTAT	-9	rC:dA	0.115	(0.088, 0.142)		0.191	0.225	40	50
TTC23_+_99789763.23-P1_232	TTC23_+_99789763.23-P1	TTC23	GAGGTACCCGCTAGCTTTAT	-8	rA:dA	0.001	(-0.013, 0.015)		0.181	0.182	50	50
TTC23_+_99789763.23-P1_235	TTC23_+_99789763.23-P1	TTC23	GAGGTACCCGCTGGCTTTAT	-8	rG:dA	0.066	(0.047, 0.084)		0.181	0.200	40	70
TTC23_+_99789763.23-P1_238	TTC23_+_99789763.23-P1	TTC23	GAGGTACCCGCTCGCTTTAT	-8	rC:dA	0.083	(0.063, 0.103)		0.181	0.225	40	70
TTC23_+_99789763.23-P1_246	TTC23_+_99789763.23-P1	TTC23	GAGGTACCCGCTTACTTTAT	-7	rA:dC	0.006	(-0.010, 0.021)		0.120	0.201	40	50
TTC23_+_99789763.23-P1_251	TTC23_+_99789763.23-P1	TTC23	GAGGTACCCGCTTCCTTTAT	-7	rC:dC	-0.001	(-0.012, 0.009)		0.120	0.165	40	50
TTC23_+_99789763.23-P1_254	TTC23_+_99789763.23-P1	TTC23	GAGGTACCCGCTTTCTTTAT	-7	rU:dC	-0.014	(-0.026, -0.002)		0.120	0.165	40	50
TTC23_+_99789763.23-P1_257	TTC23_+_99789763.23-P1	TTC23	GAGGTACCCGCTTGATTTAT	-6	rA:dG	-0.030	(-0.043, -0.017)		0.139	0.164	30	70
TTC23_+_99789763.23-P1_260	TTC23_+_99789763.23-P1	TTC23	GAGGTACCCGCTTGGTTTAT	-6	rG:dG	-0.019	(-0.032, -0.007)		0.139	0.212	40	60
TTC23_+_99789763.23-P1_265	TTC23_+_99789763.23-P1	TTC23	GAGGTACCCGCTTGTTTTAT	-6	rU:dG	-0.025	(-0.039, -0.011)		0.139	0.192	40	50
TTC23_+_99789763.23-P1_268	TTC23_+_99789763.23-P1	TTC23	GAGGTACCCGCTTGCATTAT	-5	rA:dA	-0.005	(-0.021, 0.010)		0.130	0.182	50	70
TTC23_+_99789763.23-P1_271	TTC23_+_99789763.23-P1	TTC23	GAGGTACCCGCTTGCGTTAT	-5	rG:dA	0.004	(-0.010, 0.018)		0.130	0.200	50	70
TTC23_+_99789763.23-P1_274	TTC23_+_99789763.23-P1	TTC23	GAGGTACCCGCTTGCCTTAT	-5	rC:dA	0.038	(0.020, 0.056)		0.130	0.225	30	40
TTC23_+_99789763.23-P1_280	TTC23_+_99789763.23-P1	TTC23	GAGGTACCCGCTTGCTATAT	-4	rA:dA	0.014	(-0.002, 0.030)		0.147	0.182	50	70
TTC23_+_99789763.23-P1_283	TTC23_+_99789763.23-P1	TTC23	GAGGTACCCGCTTGCTGTAT	-4	rG:dA	0.073	(0.058, 0.089)		0.147	0.200	40	60
TTC23_+_99789763.23-P1_286	TTC23_+_99789763.23-P1	TTC23	GAGGTACCCGCTTGCTCTAT	-4	rC:dA	0.030	(0.016, 0.044)		0.147	0.225	40	60
TTC23_+_99789763.23-P1_292	TTC23_+_99789763.23-P1	TTC23	GAGGTACCCGCTTGCTTAAT	-3	rA:dA	-0.003	(-0.016, 0.009)		0.116	0.182	40	60
TTC23_+_99789763.23-P1_295	TTC23_+_99789763.23-P1	TTC23	GAGGTACCCGCTTGCTTGAT	-3	rG:dA	0.038	(0.027, 0.049)		0.116	0.200	50	60
TTC23_+_99789763.23-P1_298	TTC23_+_99789763.23-P1	TTC23	GAGGTACCCGCTTGCTTCAT	-3	rC:dA	0.026	(0.012, 0.039)		0.116	0.225	40	40
TTC23_+_99789763.23-P1_309	TTC23_+_99789763.23-P1	TTC23	GAGGTACCCGCTTGCTTTGT	-2	rG:dT	0.138	(0.114, 0.163)		0.113	0.235	40	50
TTC23_+_99789763.23-P1_312	TTC23_+_99789763.23-P1	TTC23	GAGGTACCCGCTTGCTTTCT	-2	rC:dT	-0.004	(-0.016, 0.009)		0.113	0.209	30	40
TTC23_+_99789763.23-P1_315	TTC23_+_99789763.23-P1	TTC23	GAGGTACCCGCTTGCTTTTT	-2	rU:dT	-0.005	(-0.017, 0.007)		0.113	0.186	40	40
TTC23_+_99789763.23-P1_316	TTC23_+_99789763.23-P1	TTC23	GAGGTACCCGCTTGCTTTAA	-1	rA:dA	-0.000	(-0.013, 0.012)		0.105	0.182	50	60
TTC23_+_99789763.23-P1_319	TTC23_+_99789763.23-P1	TTC23	GAGGTACCCGCTTGCTTTAG	-1	rG:dA	0.047	(0.034, 0.059)		0.105	0.200	40	50
TTC23_+_99789763.23-P1_322	TTC23_+_99789763.23-P1	TTC23	GAGGTACCCGCTTGCTTTAC	-1	rC:dA	0.013	(-0.003, 0.028)		0.105	0.225	30	70
TTC23_+_99789782.23-P1	TTC23_+_99789782.23-P1	TTC23	GTTTTGCCTGGAGTTTTGTG			1.000					30	40
TTC23_+_99789782.23-P1_100	TTC23_+_99789782.23-P1	TTC23	GATTTGCCTGGAGTTTTGTG	-19	rA:dA	0.460	(0.418, 0.501)		0.260	0.182	20	30
TTC23_+_99789782.23-P1_103	TTC23_+_99789782.23-P1	TTC23	GGTTTGCCTGGAGTTTTGTG	-19	rG:dA	0.620	(0.569, 0.670)		0.260	0.200	30	40
TTC23_+_99789782.23-P1_106	TTC23_+_99789782.23-P1	TTC23	GCTTTGCCTGGAGTTTTGTG	-19	rC:dA	0.375	(0.328, 0.421)		0.260	0.225	30	40
TTC23_+_99789782.23-P1_112	TTC23_+_99789782.23-P1	TTC23	GTATTGCCTGGAGTTTTGTG	-18	rA:dA	0.480	(0.445, 0.516)		0.218	0.182	30	50
TTC23_+_99789782.23-P1_115	TTC23_+_99789782.23-P1	TTC23	GTGTTGCCTGGAGTTTTGTG	-18	rG:dA	0.684	(0.642, 0.725)		0.218	0.200	30	50
TTC23_+_99789782.23-P1_118	TTC23_+_99789782.23-P1	TTC23	GTCTTGCCTGGAGTTTTGTG	-18	rC:dA	0.387	(0.341, 0.434)		0.218	0.225	30	40
TTC23_+_99789782.23-P1_124	TTC23_+_99789782.23-P1	TTC23	GTTATGCCTGGAGTTTTGTG	-17	rA:dA	0.354	(0.317, 0.390)		0.274	0.182	30	50
TTC23_+_99789782.23-P1_127	TTC23_+_99789782.23-P1	TTC23	GTTGTGCCTGGAGTTTTGTG	-17	rG:dA	0.509	(0.460, 0.558)		0.274	0.200	20	50
TTC23_+_99789782.23-P1_130	TTC23_+_99789782.23-P1	TTC23	GTTCTGCCTGGAGTTTTGTG	-17	rC:dA	0.397	(0.345, 0.448)		0.274	0.225	20	50
TTC23_+_99789782.23-P1_136	TTC23_+_99789782.23-P1	TTC23	GTTTAGCCTGGAGTTTTGTG	-16	rA:dA	0.239	(0.210, 0.268)		0.261	0.182	30	50
TTC23_+_99789782.23-P1_139	TTC23_+_99789782.23-P1	TTC23	GTTTGGCCTGGAGTTTTGTG	-16	rG:dA	0.377	(0.335, 0.419)		0.261	0.200	20	40
TTC23_+_99789782.23-P1_142	TTC23_+_99789782.23-P1	TTC23	GTTTCGCCTGGAGTTTTGTG	-16	rC:dA	0.261	(0.226, 0.295)		0.261	0.225	30	50
TTC23_+_99789782.23-P1_150	TTC23_+_99789782.23-P1	TTC23	GTTTTACCTGGAGTTTTGTG	-15	rA:dC	0.103	(0.077, 0.130)		0.223	0.201	30	40
TTC23_+_99789782.23-P1_155	TTC23_+_99789782.23-P1	TTC23	GTTTTCCCTGGAGTTTTGTG	-15	rC:dC	0.091	(0.061, 0.120)		0.223	0.165	30	40
TTC23_+_99789782.23-P1_158	TTC23_+_99789782.23-P1	TTC23	GTTTTTCCTGGAGTTTTGTG	-15	rU:dC	0.087	(0.057, 0.117)		0.223	0.165	30	30
TTC23_+_99789782.23-P1_161	TTC23_+_99789782.23-P1	TTC23	GTTTTGACTGGAGTTTTGTG	-14	rA:dG	0.104	(0.078, 0.131)		0.256	0.164	20	50
TTC23_+_99789782.23-P1_164	TTC23_+_99789782.23-P1	TTC23	GTTTTGGCTGGAGTTTTGTG	-14	rG:dG	0.194	(0.167, 0.221)		0.256	0.212	30	50
TTC23_+_99789782.23-P1_169	TTC23_+_99789782.23-P1	TTC23	GTTTTGTCTGGAGTTTTGTG	-14	rU:dG	0.209	(0.171, 0.246)		0.256	0.192	20	50
TTC23_+_99789782.23-P1_173	TTC23_+_99789782.23-P1	TTC23	GTTTTGCATGGAGTTTTGTG	-13	rA:dG	0.068	(0.041, 0.096)		0.259	0.164	20	50
TTC23_+_99789782.23-P1_176	TTC23_+_99789782.23-P1	TTC23	GTTTTGCGTGGAGTTTTGTG	-13	rG:dG	0.138	(0.108, 0.169)		0.259	0.212	30	50
TTC23_+_99789782.23-P1_181	TTC23_+_99789782.23-P1	TTC23	GTTTTGCTTGGAGTTTTGTG	-13	rU:dG	0.178	(0.147, 0.210)		0.259	0.192	20	50
TTC23_+_99789782.23-P1_184	TTC23_+_99789782.23-P1	TTC23	GTTTTGCCAGGAGTTTTGTG	-12	rA:dA	0.055	(0.029, 0.080)		0.259	0.182	20	40
TTC23_+_99789782.23-P1_187	TTC23_+_99789782.23-P1	TTC23	GTTTTGCCGGGAGTTTTGTG	-12	rG:dA	0.206	(0.168, 0.243)		0.259	0.200	20	50
TTC23_+_99789782.23-P1_190	TTC23_+_99789782.23-P1	TTC23	GTTTTGCCCGGAGTTTTGTG	-12	rC:dA	0.039	(0.016, 0.062)		0.259	0.225	30	60
TTC23_+_99789782.23-P1_198	TTC23_+_99789782.23-P1	TTC23	GTTTTGCCTAGAGTTTTGTG	-11	rA:dC	-0.031	(-0.049, -0.013)		0.242	0.201	20	40
TTC23_+_99789782.23-P1_203	TTC23_+_99789782.23-P1	TTC23	GTTTTGCCTCGAGTTTTGTG	-11	rC:dC	-0.031	(-0.046, -0.017)		0.242	0.165	30	60
TTC23_+_99789782.23-P1_206	TTC23_+_99789782.23-P1	TTC23	GTTTTGCCTTGAGTTTTGTG	-11	rU:dC	-0.030	(-0.046, -0.015)		0.242	0.165	30	50
TTC23_+_99789782.23-P1_210	TTC23_+_99789782.23-P1	TTC23	GTTTTGCCTGAAGTTTTGTG	-10	rA:dC	-0.026	(-0.045, -0.007)		0.204	0.201	30	40
TTC23_+_99789782.23-P1_215	TTC23_+_99789782.23-P1	TTC23	GTTTTGCCTGCAGTTTTGTG	-10	rC:dC	-0.019	(-0.032, -0.007)		0.204	0.165	20	40
TTC23_+_99789782.23-P1_218	TTC23_+_99789782.23-P1	TTC23	GTTTTGCCTGTAGTTTTGTG	-10	rU:dC	-0.020	(-0.034, -0.006)		0.204	0.165	20	50
TTC23_+_99789782.23-P1_225	TTC23_+_99789782.23-P1	TTC23	GTTTTGCCTGGGGTTTTGTG	-9	rG:dT	0.372	(0.333, 0.411)		0.191	0.235	20	20
TTC23_+_99789782.23-P1_228	TTC23_+_99789782.23-P1	TTC23	GTTTTGCCTGGCGTTTTGTG	-9	rC:dT	-0.012	(-0.031, 0.006)		0.191	0.209	30	30
TTC23_+_99789782.23-P1_231	TTC23_+_99789782.23-P1	TTC23	GTTTTGCCTGGTGTTTTGTG	-9	rU:dT	-0.001	(-0.021, 0.018)		0.191	0.186	30	40
TTC23_+_99789782.23-P1_234	TTC23_+_99789782.23-P1	TTC23	GTTTTGCCTGGAATTTTGTG	-8	rA:dC	-0.016	(-0.031, -0.002)		0.181	0.201	20	50
TTC23_+_99789782.23-P1_239	TTC23_+_99789782.23-P1	TTC23	GTTTTGCCTGGACTTTTGTG	-8	rC:dC	0.001	(-0.011, 0.013)		0.181	0.165	20	50
TTC23_+_99789782.23-P1_242	TTC23_+_99789782.23-P1	TTC23	GTTTTGCCTGGATTTTTGTG	-8	rU:dC	-0.010	(-0.022, 0.001)		0.181	0.165	20	40
TTC23_+_99789782.23-P1_244	TTC23_+_99789782.23-P1	TTC23	GTTTTGCCTGGAGATTTGTG	-7	rA:dA	0.007	(-0.009, 0.023)		0.120	0.182	30	60
TTC23_+_99789782.23-P1_247	TTC23_+_99789782.23-P1	TTC23	GTTTTGCCTGGAGGTTTGTG	-7	rG:dA	0.041	(0.027, 0.055)		0.120	0.200	30	50
TTC23_+_99789782.23-P1_250	TTC23_+_99789782.23-P1	TTC23	GTTTTGCCTGGAGCTTTGTG	-7	rC:dA	0.031	(0.017, 0.046)		0.120	0.225	30	40
TTC23_+_99789782.23-P1_256	TTC23_+_99789782.23-P1	TTC23	GTTTTGCCTGGAGTATTGTG	-6	rA:dA	0.009	(-0.006, 0.025)		0.139	0.182	30	50
TTC23_+_99789782.23-P1_259	TTC23_+_99789782.23-P1	TTC23	GTTTTGCCTGGAGTGTTGTG	-6	rG:dA	0.023	(0.010, 0.036)		0.139	0.200	30	50
TTC23_+_99789782.23-P1_262	TTC23_+_99789782.23-P1	TTC23	GTTTTGCCTGGAGTCTTGTG	-6	rC:dA	0.024	(0.008, 0.040)		0.139	0.225	30	50
TTC23_+_99789782.23-P1_268	TTC23_+_99789782.23-P1	TTC23	GTTTTGCCTGGAGTTATGTG	-5	rA:dA	0.005	(-0.009, 0.019)		0.130	0.182	30	60
TTC23_+_99789782.23-P1_271	TTC23_+_99789782.23-P1	TTC23	GTTTTGCCTGGAGTTGTGTG	-5	rG:dA	0.023	(0.010, 0.035)		0.130	0.200	30	50
TTC23_+_99789782.23-P1_274	TTC23_+_99789782.23-P1	TTC23	GTTTTGCCTGGAGTTCTGTG	-5	rC:dA	0.023	(0.008, 0.037)		0.130	0.225	20	40
TTC23_+_99789782.23-P1_280	TTC23_+_99789782.23-P1	TTC23	GTTTTGCCTGGAGTTTAGTG	-4	rA:dA	0.015	(0.001, 0.029)		0.147	0.182	30	50
TTC23_+_99789782.23-P1_283	TTC23_+_99789782.23-P1	TTC23	GTTTTGCCTGGAGTTTGGTG	-4	rG:dA	0.068	(0.054, 0.082)		0.147	0.200	30	50
TTC23_+_99789782.23-P1_286	TTC23_+_99789782.23-P1	TTC23	GTTTTGCCTGGAGTTTCGTG	-4	rC:dA	0.006	(-0.007, 0.020)		0.147	0.225	30	50
TTC23_+_99789782.23-P1_294	TTC23_+_99789782.23-P1	TTC23	GTTTTGCCTGGAGTTTTATG	-3	rA:dC	-0.004	(-0.016, 0.008)		0.116	0.201	30	50
TTC23_+_99789782.23-P1_299	TTC23_+_99789782.23-P1	TTC23	GTTTTGCCTGGAGTTTTCTG	-3	rC:dC	0.012	(0.002, 0.023)		0.116	0.165	20	30
TTC23_+_99789782.23-P1_302	TTC23_+_99789782.23-P1	TTC23	GTTTTGCCTGGAGTTTTTTG	-3	rU:dC	0.005	(-0.005, 0.016)		0.116	0.165	20	30
TTC23_+_99789782.23-P1_304	TTC23_+_99789782.23-P1	TTC23	GTTTTGCCTGGAGTTTTGAG	-2	rA:dA	0.018	(0.005, 0.030)		0.113	0.182	30	40
TTC23_+_99789782.23-P1_307	TTC23_+_99789782.23-P1	TTC23	GTTTTGCCTGGAGTTTTGGG	-2	rG:dA	0.061	(0.049, 0.073)		0.113	0.200	30	30
TTC23_+_99789782.23-P1_310	TTC23_+_99789782.23-P1	TTC23	GTTTTGCCTGGAGTTTTGCG	-2	rC:dA	0.009	(-0.004, 0.022)		0.113	0.225	30	40
TTC23_+_99789782.23-P1_318	TTC23_+_99789782.23-P1	TTC23	GTTTTGCCTGGAGTTTTGTA	-1	rA:dC	-0.001	(-0.014, 0.011)		0.105	0.201	30	40
TTC23_+_99789782.23-P1_323	TTC23_+_99789782.23-P1	TTC23	GTTTTGCCTGGAGTTTTGTC	-1	rC:dC	0.010	(-0.001, 0.021)		0.105	0.165	30	50
TTC23_+_99789782.23-P1_326	TTC23_+_99789782.23-P1	TTC23	GTTTTGCCTGGAGTTTTGTT	-1	rU:dC	0.004	(-0.007, 0.016)		0.105	0.165	30	50
TTC23_+_99791382.23-P2	TTC23_+_99791382.23-P2	TTC23	GGGGTTTGATGTCGACGGAG			1.000					40	50
TTC23_+_99791382.23-P2_102	TTC23_+_99791382.23-P2	TTC23	GAGGTTTGATGTCGACGGAG	-19	rA:dC	0.579	(0.542, 0.616)		0.260	0.201	50	50
TTC23_+_99791382.23-P2_107	TTC23_+_99791382.23-P2	TTC23	GCGGTTTGATGTCGACGGAG	-19	rC:dC	0.569	(0.539, 0.599)		0.260	0.165	50	50
TTC23_+_99791382.23-P2_110	TTC23_+_99791382.23-P2	TTC23	GTGGTTTGATGTCGACGGAG	-19	rU:dC	0.532	(0.497, 0.567)		0.260	0.165	40	40
TTC23_+_99791382.23-P2_114	TTC23_+_99791382.23-P2	TTC23	GGAGTTTGATGTCGACGGAG	-18	rA:dC	0.520	(0.485, 0.555)		0.218	0.201	40	40
TTC23_+_99791382.23-P2_119	TTC23_+_99791382.23-P2	TTC23	GGCGTTTGATGTCGACGGAG	-18	rC:dC	0.557	(0.532, 0.583)		0.218	0.165	50	50
TTC23_+_99791382.23-P2_122	TTC23_+_99791382.23-P2	TTC23	GGTGTTTGATGTCGACGGAG	-18	rU:dC	0.525	(0.499, 0.551)		0.218	0.165	50	50
TTC23_+_99791382.23-P2_126	TTC23_+_99791382.23-P2	TTC23	GGGATTTGATGTCGACGGAG	-17	rA:dC	0.464	(0.428, 0.500)		0.274	0.201	50	50
TTC23_+_99791382.23-P2_131	TTC23_+_99791382.23-P2	TTC23	GGGCTTTGATGTCGACGGAG	-17	rC:dC	0.491	(0.454, 0.529)		0.274	0.165	40	40
TTC23_+_99791382.23-P2_134	TTC23_+_99791382.23-P2	TTC23	GGGTTTTGATGTCGACGGAG	-17	rU:dC	0.421	(0.389, 0.454)		0.274	0.165	50	50
TTC23_+_99791382.23-P2_136	TTC23_+_99791382.23-P2	TTC23	GGGGATTGATGTCGACGGAG	-16	rA:dA	0.579	(0.542, 0.616)		0.261	0.182	40	40
TTC23_+_99791382.23-P2_139	TTC23_+_99791382.23-P2	TTC23	GGGGGTTGATGTCGACGGAG	-16	rG:dA	0.648	(0.616, 0.680)		0.261	0.200	30	50
TTC23_+_99791382.23-P2_142	TTC23_+_99791382.23-P2	TTC23	GGGGCTTGATGTCGACGGAG	-16	rC:dA	0.662	(0.619, 0.705)		0.261	0.225	40	50
TTC23_+_99791382.23-P2_148	TTC23_+_99791382.23-P2	TTC23	GGGGTATGATGTCGACGGAG	-15	rA:dA	0.621	(0.586, 0.656)		0.223	0.182	50	60
TTC23_+_99791382.23-P2_151	TTC23_+_99791382.23-P2	TTC23	GGGGTGTGATGTCGACGGAG	-15	rG:dA	0.760	(0.724, 0.796)		0.223	0.200	50	50
TTC23_+_99791382.23-P2_154	TTC23_+_99791382.23-P2	TTC23	GGGGTCTGATGTCGACGGAG	-15	rC:dA	0.706	(0.673, 0.739)		0.223	0.225	50	50
TTC23_+_99791382.23-P2_160	TTC23_+_99791382.23-P2	TTC23	GGGGTTAGATGTCGACGGAG	-14	rA:dA	0.638	(0.601, 0.675)		0.256	0.182	40	40
TTC23_+_99791382.23-P2_163	TTC23_+_99791382.23-P2	TTC23	GGGGTTGGATGTCGACGGAG	-14	rG:dA	0.775	(0.742, 0.809)		0.256	0.200	30	50
TTC23_+_99791382.23-P2_166	TTC23_+_99791382.23-P2	TTC23	GGGGTTCGATGTCGACGGAG	-14	rC:dA	0.637	(0.598, 0.675)		0.256	0.225	40	50
TTC23_+_99791382.23-P2_174	TTC23_+_99791382.23-P2	TTC23	GGGGTTTAATGTCGACGGAG	-13	rA:dC	0.402	(0.361, 0.444)		0.259	0.201	50	60
TTC23_+_99791382.23-P2_179	TTC23_+_99791382.23-P2	TTC23	GGGGTTTCATGTCGACGGAG	-13	rC:dC	0.333	(0.295, 0.370)		0.259	0.165	50	60
TTC23_+_99791382.23-P2_182	TTC23_+_99791382.23-P2	TTC23	GGGGTTTTATGTCGACGGAG	-13	rU:dC	0.413	(0.368, 0.458)		0.259	0.165	50	60
TTC23_+_99791382.23-P2_189	TTC23_+_99791382.23-P2	TTC23	GGGGTTTGGTGTCGACGGAG	-12	rG:dT	0.835	(0.806, 0.864)		0.259	0.235	40	50
TTC23_+_99791382.23-P2_192	TTC23_+_99791382.23-P2	TTC23	GGGGTTTGCTGTCGACGGAG	-12	rC:dT	0.451	(0.402, 0.499)		0.259	0.209	20	50
TTC23_+_99791382.23-P2_195	TTC23_+_99791382.23-P2	TTC23	GGGGTTTGTTGTCGACGGAG	-12	rU:dT	0.502	(0.453, 0.552)		0.259	0.186	40	60
TTC23_+_99791382.23-P2_196	TTC23_+_99791382.23-P2	TTC23	GGGGTTTGAAGTCGACGGAG	-11	rA:dA	0.357	(0.318, 0.397)		0.242	0.182	40	60
TTC23_+_99791382.23-P2_199	TTC23_+_99791382.23-P2	TTC23	GGGGTTTGAGGTCGACGGAG	-11	rG:dA	0.563	(0.541, 0.586)		0.242	0.200	50	50
TTC23_+_99791382.23-P2_202	TTC23_+_99791382.23-P2	TTC23	GGGGTTTGACGTCGACGGAG	-11	rC:dA	0.386	(0.343, 0.429)		0.242	0.225	60	60
TTC23_+_99791382.23-P2_210	TTC23_+_99791382.23-P2	TTC23	GGGGTTTGATATCGACGGAG	-10	rA:dC	0.144	(0.124, 0.165)		0.204	0.201	50	60
TTC23_+_99791382.23-P2_215	TTC23_+_99791382.23-P2	TTC23	GGGGTTTGATCTCGACGGAG	-10	rC:dC	0.066	(0.050, 0.082)		0.204	0.165	50	60
TTC23_+_99791382.23-P2_218	TTC23_+_99791382.23-P2	TTC23	GGGGTTTGATTTCGACGGAG	-10	rU:dC	0.073	(0.058, 0.088)		0.204	0.165	40	60
TTC23_+_99791382.23-P2_220	TTC23_+_99791382.23-P2	TTC23	GGGGTTTGATGACGACGGAG	-9	rA:dA	0.171	(0.143, 0.199)		0.191	0.182	40	40
TTC23_+_99791382.23-P2_223	TTC23_+_99791382.23-P2	TTC23	GGGGTTTGATGGCGACGGAG	-9	rG:dA	0.316	(0.287, 0.344)		0.191	0.200	50	60
TTC23_+_99791382.23-P2_226	TTC23_+_99791382.23-P2	TTC23	GGGGTTTGATGCCGACGGAG	-9	rC:dA	0.322	(0.290, 0.354)		0.191	0.225	50	60
TTC23_+_99791382.23-P2_233	TTC23_+_99791382.23-P2	TTC23	GGGGTTTGATGTAGACGGAG	-8	rA:dG	0.074	(0.057, 0.091)		0.181	0.164	40	60
TTC23_+_99791382.23-P2_236	TTC23_+_99791382.23-P2	TTC23	GGGGTTTGATGTGGACGGAG	-8	rG:dG	0.276	(0.240, 0.312)		0.181	0.212	40	40
TTC23_+_99791382.23-P2_241	TTC23_+_99791382.23-P2	TTC23	GGGGTTTGATGTTGACGGAG	-8	rU:dG	0.362	(0.330, 0.394)		0.181	0.192	40	50
TTC23_+_99791382.23-P2_246	TTC23_+_99791382.23-P2	TTC23	GGGGTTTGATGTCAACGGAG	-7	rA:dC	0.108	(0.087, 0.130)		0.120	0.201	50	60
TTC23_+_99791382.23-P2_251	TTC23_+_99791382.23-P2	TTC23	GGGGTTTGATGTCCACGGAG	-7	rC:dC	0.050	(0.039, 0.061)		0.120	0.165	40	60
TTC23_+_99791382.23-P2_254	TTC23_+_99791382.23-P2	TTC23	GGGGTTTGATGTCTACGGAG	-7	rU:dC	0.040	(0.026, 0.054)		0.120	0.165	40	60
TTC23_+_99791382.23-P2_261	TTC23_+_99791382.23-P2	TTC23	GGGGTTTGATGTCGGCGGAG	-6	rG:dT	0.266	(0.240, 0.292)		0.139	0.235	40	40
TTC23_+_99791382.23-P2_264	TTC23_+_99791382.23-P2	TTC23	GGGGTTTGATGTCGCCGGAG	-6	rC:dT	0.086	(0.069, 0.103)		0.139	0.209	40	40
TTC23_+_99791382.23-P2_267	TTC23_+_99791382.23-P2	TTC23	GGGGTTTGATGTCGTCGGAG	-6	rU:dT	0.069	(0.057, 0.082)		0.139	0.186	40	60
TTC23_+_99791382.23-P2_269	TTC23_+_99791382.23-P2	TTC23	GGGGTTTGATGTCGAAGGAG	-5	rA:dG	0.043	(0.031, 0.054)		0.130	0.164	40	50
TTC23_+_99791382.23-P2_272	TTC23_+_99791382.23-P2	TTC23	GGGGTTTGATGTCGAGGGAG	-5	rG:dG	0.102	(0.088, 0.117)		0.130	0.212	30	50
TTC23_+_99791382.23-P2_277	TTC23_+_99791382.23-P2	TTC23	GGGGTTTGATGTCGATGGAG	-5	rU:dG	0.080	(0.069, 0.092)		0.130	0.192	40	50
TTC23_+_99791382.23-P2_282	TTC23_+_99791382.23-P2	TTC23	GGGGTTTGATGTCGACAGAG	-4	rA:dC	0.034	(0.022, 0.046)		0.147	0.201	40	40
TTC23_+_99791382.23-P2_287	TTC23_+_99791382.23-P2	TTC23	GGGGTTTGATGTCGACCGAG	-4	rC:dC	-0.003	(-0.014, 0.007)		0.147	0.165	60	70
TTC23_+_99791382.23-P2_290	TTC23_+_99791382.23-P2	TTC23	GGGGTTTGATGTCGACTGAG	-4	rU:dC	-0.001	(-0.012, 0.010)		0.147	0.165	40	50
TTC23_+_99791382.23-P2_294	TTC23_+_99791382.23-P2	TTC23	GGGGTTTGATGTCGACGAAG	-3	rA:dC	0.024	(0.013, 0.036)		0.116	0.201	60	70
TTC23_+_99791382.23-P2_299	TTC23_+_99791382.23-P2	TTC23	GGGGTTTGATGTCGACGCAG	-3	rC:dC	0.011	(0.001, 0.021)		0.116	0.165	30	50
TTC23_+_99791382.23-P2_302	TTC23_+_99791382.23-P2	TTC23	GGGGTTTGATGTCGACGTAG	-3	rU:dC	0.016	(0.004, 0.028)		0.116	0.165	50	50
TTC23_+_99791382.23-P2_309	TTC23_+_99791382.23-P2	TTC23	GGGGTTTGATGTCGACGGGG	-2	rG:dT	0.354	(0.327, 0.380)		0.113	0.235	50	60
TTC23_+_99791382.23-P2_312	TTC23_+_99791382.23-P2	TTC23	GGGGTTTGATGTCGACGGCG	-2	rC:dT	0.042	(0.029, 0.055)		0.113	0.209	60	60
TTC23_+_99791382.23-P2_315	TTC23_+_99791382.23-P2	TTC23	GGGGTTTGATGTCGACGGTG	-2	rU:dT	0.076	(0.057, 0.095)		0.113	0.186	50	50
TTC23_+_99791382.23-P2_318	TTC23_+_99791382.23-P2	TTC23	GGGGTTTGATGTCGACGGAA	-1	rA:dC	0.045	(0.029, 0.061)		0.105	0.201	50	60
TTC23_+_99791382.23-P2_323	TTC23_+_99791382.23-P2	TTC23	GGGGTTTGATGTCGACGGAC	-1	rC:dC	0.013	(0.004, 0.022)		0.105	0.165	40	60
TTC23_+_99791382.23-P2_326	TTC23_+_99791382.23-P2	TTC23	GGGGTTTGATGTCGACGGAT	-1	rU:dC	0.010	(-0.000, 0.020)		0.105	0.165	60	70
TTC23_+_99791402.23-P2	TTC23_+_99791402.23-P2	TTC23	GTTGCTTCCGGCTCCGGCGT			1.000					30	50
TTC23_+_99791402.23-P2_100	TTC23_+_99791402.23-P2	TTC23	GATGCTTCCGGCTCCGGCGT	-19	rA:dA	0.688	(0.643, 0.733)		0.260	0.182	30	50
TTC23_+_99791402.23-P2_103	TTC23_+_99791402.23-P2	TTC23	GGTGCTTCCGGCTCCGGCGT	-19	rG:dA	0.780	(0.730, 0.829)		0.260	0.200	30	40
TTC23_+_99791402.23-P2_106	TTC23_+_99791402.23-P2	TTC23	GCTGCTTCCGGCTCCGGCGT	-19	rC:dA	0.625	(0.577, 0.673)		0.260	0.225	20	40
TTC23_+_99791402.23-P2_112	TTC23_+_99791402.23-P2	TTC23	GTAGCTTCCGGCTCCGGCGT	-18	rA:dA	0.685	(0.647, 0.723)		0.218	0.182	40	40
TTC23_+_99791402.23-P2_115	TTC23_+_99791402.23-P2	TTC23	GTGGCTTCCGGCTCCGGCGT	-18	rG:dA	0.785	(0.742, 0.828)		0.218	0.200	30	40
TTC23_+_99791402.23-P2_118	TTC23_+_99791402.23-P2	TTC23	GTCGCTTCCGGCTCCGGCGT	-18	rC:dA	0.621	(0.575, 0.668)		0.218	0.225	40	50
TTC23_+_99791402.23-P2_126	TTC23_+_99791402.23-P2	TTC23	GTTACTTCCGGCTCCGGCGT	-17	rA:dC	0.432	(0.384, 0.479)		0.274	0.201	40	40
TTC23_+_99791402.23-P2_131	TTC23_+_99791402.23-P2	TTC23	GTTCCTTCCGGCTCCGGCGT	-17	rC:dC	0.453	(0.411, 0.495)		0.274	0.165	40	40
TTC23_+_99791402.23-P2_134	TTC23_+_99791402.23-P2	TTC23	GTTTCTTCCGGCTCCGGCGT	-17	rU:dC	0.383	(0.337, 0.428)		0.274	0.165	40	50
TTC23_+_99791402.23-P2_137	TTC23_+_99791402.23-P2	TTC23	GTTGATTCCGGCTCCGGCGT	-16	rA:dG	0.298	(0.272, 0.323)		0.261	0.164	40	50
TTC23_+_99791402.23-P2_140	TTC23_+_99791402.23-P2	TTC23	GTTGGTTCCGGCTCCGGCGT	-16	rG:dG	0.413	(0.382, 0.445)		0.261	0.212	40	40
TTC23_+_99791402.23-P2_145	TTC23_+_99791402.23-P2	TTC23	GTTGTTTCCGGCTCCGGCGT	-16	rU:dG	0.358	(0.326, 0.389)		0.261	0.192	40	40
TTC23_+_99791402.23-P2_148	TTC23_+_99791402.23-P2	TTC23	GTTGCATCCGGCTCCGGCGT	-15	rA:dA	0.386	(0.346, 0.426)		0.223	0.182	40	40
TTC23_+_99791402.23-P2_151	TTC23_+_99791402.23-P2	TTC23	GTTGCGTCCGGCTCCGGCGT	-15	rG:dA	0.485	(0.442, 0.527)		0.223	0.200	40	50
TTC23_+_99791402.23-P2_154	TTC23_+_99791402.23-P2	TTC23	GTTGCCTCCGGCTCCGGCGT	-15	rC:dA	0.483	(0.442, 0.523)		0.223	0.225	40	40
TTC23_+_99791402.23-P2_160	TTC23_+_99791402.23-P2	TTC23	GTTGCTACCGGCTCCGGCGT	-14	rA:dA	0.350	(0.312, 0.388)		0.256	0.182	30	50
TTC23_+_99791402.23-P2_163	TTC23_+_99791402.23-P2	TTC23	GTTGCTGCCGGCTCCGGCGT	-14	rG:dA	0.404	(0.366, 0.441)		0.256	0.200	20	40
TTC23_+_99791402.23-P2_166	TTC23_+_99791402.23-P2	TTC23	GTTGCTCCCGGCTCCGGCGT	-14	rC:dA	0.357	(0.317, 0.397)		0.256	0.225	30	50
TTC23_+_99791402.23-P2_173	TTC23_+_99791402.23-P2	TTC23	GTTGCTTACGGCTCCGGCGT	-13	rA:dG	0.269	(0.239, 0.300)		0.259	0.164	30	40
TTC23_+_99791402.23-P2_176	TTC23_+_99791402.23-P2	TTC23	GTTGCTTGCGGCTCCGGCGT	-13	rG:dG	0.354	(0.320, 0.388)		0.259	0.212	20	40
TTC23_+_99791402.23-P2_181	TTC23_+_99791402.23-P2	TTC23	GTTGCTTTCGGCTCCGGCGT	-13	rU:dG	0.425	(0.382, 0.468)		0.259	0.192	30	50
TTC23_+_99791402.23-P2_185	TTC23_+_99791402.23-P2	TTC23	GTTGCTTCAGGCTCCGGCGT	-12	rA:dG	0.222	(0.192, 0.252)		0.259	0.164	40	40
TTC23_+_99791402.23-P2_188	TTC23_+_99791402.23-P2	TTC23	GTTGCTTCGGGCTCCGGCGT	-12	rG:dG	0.367	(0.330, 0.404)		0.259	0.212	20	40
TTC23_+_99791402.23-P2_193	TTC23_+_99791402.23-P2	TTC23	GTTGCTTCTGGCTCCGGCGT	-12	rU:dG	0.402	(0.366, 0.438)		0.259	0.192	40	40
TTC23_+_99791402.23-P2_198	TTC23_+_99791402.23-P2	TTC23	GTTGCTTCCAGCTCCGGCGT	-11	rA:dC	0.065	(0.052, 0.079)		0.242	0.201	50	50
TTC23_+_99791402.23-P2_203	TTC23_+_99791402.23-P2	TTC23	GTTGCTTCCCGCTCCGGCGT	-11	rC:dC	0.032	(0.022, 0.043)		0.242	0.165	50	50
TTC23_+_99791402.23-P2_206	TTC23_+_99791402.23-P2	TTC23	GTTGCTTCCTGCTCCGGCGT	-11	rU:dC	0.036	(0.025, 0.047)		0.242	0.165	40	50
TTC23_+_99791402.23-P2_210	TTC23_+_99791402.23-P2	TTC23	GTTGCTTCCGACTCCGGCGT	-10	rA:dC	0.065	(0.052, 0.078)		0.204	0.201	50	60
TTC23_+_99791402.23-P2_215	TTC23_+_99791402.23-P2	TTC23	GTTGCTTCCGCCTCCGGCGT	-10	rC:dC	0.042	(0.034, 0.051)		0.204	0.165	40	40
TTC23_+_99791402.23-P2_218	TTC23_+_99791402.23-P2	TTC23	GTTGCTTCCGTCTCCGGCGT	-10	rU:dC	0.042	(0.033, 0.051)		0.204	0.165	40	40
TTC23_+_99791402.23-P2_221	TTC23_+_99791402.23-P2	TTC23	GTTGCTTCCGGATCCGGCGT	-9	rA:dG	0.026	(0.015, 0.037)		0.191	0.164	50	50
TTC23_+_99791402.23-P2_224	TTC23_+_99791402.23-P2	TTC23	GTTGCTTCCGGGTCCGGCGT	-9	rG:dG	0.195	(0.168, 0.223)		0.191	0.212	30	30
TTC23_+_99791402.23-P2_229	TTC23_+_99791402.23-P2	TTC23	GTTGCTTCCGGTTCCGGCGT	-9	rU:dG	0.260	(0.221, 0.298)		0.191	0.192	40	50
TTC23_+_99791402.23-P2_232	TTC23_+_99791402.23-P2	TTC23	GTTGCTTCCGGCACCGGCGT	-8	rA:dA	0.048	(0.036, 0.060)		0.181	0.182	50	50
TTC23_+_99791402.23-P2_235	TTC23_+_99791402.23-P2	TTC23	GTTGCTTCCGGCGCCGGCGT	-8	rG:dA	0.079	(0.068, 0.091)		0.181	0.200	30	30
TTC23_+_99791402.23-P2_238	TTC23_+_99791402.23-P2	TTC23	GTTGCTTCCGGCCCCGGCGT	-8	rC:dA	0.191	(0.170, 0.211)		0.181	0.225	40	40
TTC23_+_99791402.23-P2_245	TTC23_+_99791402.23-P2	TTC23	GTTGCTTCCGGCTACGGCGT	-7	rA:dG	0.021	(0.012, 0.031)		0.120	0.164	40	40
TTC23_+_99791402.23-P2_248	TTC23_+_99791402.23-P2	TTC23	GTTGCTTCCGGCTGCGGCGT	-7	rG:dG	0.045	(0.037, 0.053)		0.120	0.212	40	40
TTC23_+_99791402.23-P2_253	TTC23_+_99791402.23-P2	TTC23	GTTGCTTCCGGCTTCGGCGT	-7	rU:dG	0.028	(0.018, 0.038)		0.120	0.192	50	50
TTC23_+_99791402.23-P2_257	TTC23_+_99791402.23-P2	TTC23	GTTGCTTCCGGCTCAGGCGT	-6	rA:dG	0.019	(0.009, 0.028)		0.139	0.164	50	50
TTC23_+_99791402.23-P2_260	TTC23_+_99791402.23-P2	TTC23	GTTGCTTCCGGCTCGGGCGT	-6	rG:dG	0.029	(0.021, 0.038)		0.139	0.212	50	50
TTC23_+_99791402.23-P2_265	TTC23_+_99791402.23-P2	TTC23	GTTGCTTCCGGCTCTGGCGT	-6	rU:dG	0.025	(0.015, 0.035)		0.139	0.192	30	50
TTC23_+_99791402.23-P2_270	TTC23_+_99791402.23-P2	TTC23	GTTGCTTCCGGCTCCAGCGT	-5	rA:dC	0.038	(0.028, 0.047)		0.130	0.201	40	50
TTC23_+_99791402.23-P2_275	TTC23_+_99791402.23-P2	TTC23	GTTGCTTCCGGCTCCCGCGT	-5	rC:dC	0.031	(0.022, 0.040)		0.130	0.165	30	30
TTC23_+_99791402.23-P2_278	TTC23_+_99791402.23-P2	TTC23	GTTGCTTCCGGCTCCTGCGT	-5	rU:dC	0.025	(0.016, 0.034)		0.130	0.165	40	40
TTC23_+_99791402.23-P2_282	TTC23_+_99791402.23-P2	TTC23	GTTGCTTCCGGCTCCGACGT	-4	rA:dC	0.047	(0.037, 0.056)		0.147	0.201	50	50
TTC23_+_99791402.23-P2_287	TTC23_+_99791402.23-P2	TTC23	GTTGCTTCCGGCTCCGCCGT	-4	rC:dC	0.028	(0.018, 0.037)		0.147	0.165	40	40
TTC23_+_99791402.23-P2_290	TTC23_+_99791402.23-P2	TTC23	GTTGCTTCCGGCTCCGTCGT	-4	rU:dC	0.030	(0.021, 0.039)		0.147	0.165	50	50
TTC23_+_99791402.23-P2_293	TTC23_+_99791402.23-P2	TTC23	GTTGCTTCCGGCTCCGGAGT	-3	rA:dG	0.062	(0.055, 0.069)		0.116	0.164	40	40
TTC23_+_99791402.23-P2_296	TTC23_+_99791402.23-P2	TTC23	GTTGCTTCCGGCTCCGGGGT	-3	rG:dG	0.130	(0.119, 0.140)		0.116	0.212	40	50
TTC23_+_99791402.23-P2_301	TTC23_+_99791402.23-P2	TTC23	GTTGCTTCCGGCTCCGGTGT	-3	rU:dG	0.097	(0.088, 0.106)		0.116	0.192	40	50
TTC23_+_99791402.23-P2_306	TTC23_+_99791402.23-P2	TTC23	GTTGCTTCCGGCTCCGGCAT	-2	rA:dC	0.052	(0.043, 0.060)		0.113	0.201	50	60
TTC23_+_99791402.23-P2_311	TTC23_+_99791402.23-P2	TTC23	GTTGCTTCCGGCTCCGGCCT	-2	rC:dC	0.043	(0.035, 0.051)		0.113	0.165	30	30
TTC23_+_99791402.23-P2_314	TTC23_+_99791402.23-P2	TTC23	GTTGCTTCCGGCTCCGGCTT	-2	rU:dC	0.040	(0.033, 0.048)		0.113	0.165	30	40
TTC23_+_99791402.23-P2_316	TTC23_+_99791402.23-P2	TTC23	GTTGCTTCCGGCTCCGGCGA	-1	rA:dA	0.077	(0.069, 0.085)		0.105	0.182	40	50
TTC23_+_99791402.23-P2_319	TTC23_+_99791402.23-P2	TTC23	GTTGCTTCCGGCTCCGGCGG	-1	rG:dA	0.123	(0.116, 0.131)		0.105	0.200	40	40
TTC23_+_99791402.23-P2_322	TTC23_+_99791402.23-P2	TTC23	GTTGCTTCCGGCTCCGGCGC	-1	rC:dA	0.076	(0.066, 0.087)		0.105	0.225	30	30
TTC23_+_99791408.23-P2	TTC23_+_99791408.23-P2	TTC23	GCTACTCTTGCTTCCGGCTC			1.000					30	40
TTC23_+_99791408.23-P2_101	TTC23_+_99791408.23-P2	TTC23	GATACTCTTGCTTCCGGCTC	-19	rA:dG	0.644	(0.601, 0.686)		0.260	0.164	30	50
TTC23_+_99791408.23-P2_104	TTC23_+_99791408.23-P2	TTC23	GGTACTCTTGCTTCCGGCTC	-19	rG:dG	0.685	(0.645, 0.726)		0.260	0.212	20	50
TTC23_+_99791408.23-P2_109	TTC23_+_99791408.23-P2	TTC23	GTTACTCTTGCTTCCGGCTC	-19	rU:dG	0.508	(0.472, 0.544)		0.260	0.192	30	40
TTC23_+_99791408.23-P2_112	TTC23_+_99791408.23-P2	TTC23	GCAACTCTTGCTTCCGGCTC	-18	rA:dA	0.550	(0.522, 0.578)		0.218	0.182	40	50
TTC23_+_99791408.23-P2_115	TTC23_+_99791408.23-P2	TTC23	GCGACTCTTGCTTCCGGCTC	-18	rG:dA	0.653	(0.616, 0.690)		0.218	0.200	40	50
TTC23_+_99791408.23-P2_118	TTC23_+_99791408.23-P2	TTC23	GCCACTCTTGCTTCCGGCTC	-18	rC:dA	0.542	(0.494, 0.591)		0.218	0.225	30	50
TTC23_+_99791408.23-P2_129	TTC23_+_99791408.23-P2	TTC23	GCTGCTCTTGCTTCCGGCTC	-17	rG:dT	0.651	(0.606, 0.696)		0.274	0.235	30	30
TTC23_+_99791408.23-P2_132	TTC23_+_99791408.23-P2	TTC23	GCTCCTCTTGCTTCCGGCTC	-17	rC:dT	0.493	(0.458, 0.528)		0.274	0.209	30	40
TTC23_+_99791408.23-P2_135	TTC23_+_99791408.23-P2	TTC23	GCTTCTCTTGCTTCCGGCTC	-17	rU:dT	0.384	(0.346, 0.421)		0.274	0.186	20	40
TTC23_+_99791408.23-P2_137	TTC23_+_99791408.23-P2	TTC23	GCTAATCTTGCTTCCGGCTC	-16	rA:dG	0.266	(0.240, 0.291)		0.261	0.164	30	50
TTC23_+_99791408.23-P2_140	TTC23_+_99791408.23-P2	TTC23	GCTAGTCTTGCTTCCGGCTC	-16	rG:dG	0.371	(0.343, 0.400)		0.261	0.212	30	50
TTC23_+_99791408.23-P2_145	TTC23_+_99791408.23-P2	TTC23	GCTATTCTTGCTTCCGGCTC	-16	rU:dG	0.300	(0.270, 0.330)		0.261	0.192	20	50
TTC23_+_99791408.23-P2_148	TTC23_+_99791408.23-P2	TTC23	GCTACACTTGCTTCCGGCTC	-15	rA:dA	0.335	(0.302, 0.369)		0.223	0.182	40	50
TTC23_+_99791408.23-P2_151	TTC23_+_99791408.23-P2	TTC23	GCTACGCTTGCTTCCGGCTC	-15	rG:dA	0.425	(0.385, 0.465)		0.223	0.200	40	50
TTC23_+_99791408.23-P2_154	TTC23_+_99791408.23-P2	TTC23	GCTACCCTTGCTTCCGGCTC	-15	rC:dA	0.441	(0.400, 0.482)		0.223	0.225	40	50
TTC23_+_99791408.23-P2_161	TTC23_+_99791408.23-P2	TTC23	GCTACTATTGCTTCCGGCTC	-14	rA:dG	0.221	(0.202, 0.239)		0.256	0.164	30	50
TTC23_+_99791408.23-P2_164	TTC23_+_99791408.23-P2	TTC23	GCTACTGTTGCTTCCGGCTC	-14	rG:dG	0.313	(0.284, 0.342)		0.256	0.212	40	50
TTC23_+_99791408.23-P2_169	TTC23_+_99791408.23-P2	TTC23	GCTACTTTTGCTTCCGGCTC	-14	rU:dG	0.298	(0.273, 0.323)		0.256	0.192	40	40
TTC23_+_99791408.23-P2_172	TTC23_+_99791408.23-P2	TTC23	GCTACTCATGCTTCCGGCTC	-13	rA:dA	0.266	(0.232, 0.300)		0.259	0.182	40	40
TTC23_+_99791408.23-P2_175	TTC23_+_99791408.23-P2	TTC23	GCTACTCGTGCTTCCGGCTC	-13	rG:dA	0.393	(0.352, 0.435)		0.259	0.200	30	30
TTC23_+_99791408.23-P2_178	TTC23_+_99791408.23-P2	TTC23	GCTACTCCTGCTTCCGGCTC	-13	rC:dA	0.274	(0.242, 0.306)		0.259	0.225	30	40
TTC23_+_99791408.23-P2_184	TTC23_+_99791408.23-P2	TTC23	GCTACTCTAGCTTCCGGCTC	-12	rA:dA	0.251	(0.225, 0.277)		0.259	0.182	30	50
TTC23_+_99791408.23-P2_187	TTC23_+_99791408.23-P2	TTC23	GCTACTCTGGCTTCCGGCTC	-12	rG:dA	0.461	(0.426, 0.495)		0.259	0.200	20	50
TTC23_+_99791408.23-P2_190	TTC23_+_99791408.23-P2	TTC23	GCTACTCTCGCTTCCGGCTC	-12	rC:dA	0.239	(0.208, 0.270)		0.259	0.225	30	40
TTC23_+_99791408.23-P2_198	TTC23_+_99791408.23-P2	TTC23	GCTACTCTTACTTCCGGCTC	-11	rA:dC	0.088	(0.073, 0.104)		0.242	0.201	40	40
TTC23_+_99791408.23-P2_203	TTC23_+_99791408.23-P2	TTC23	GCTACTCTTCCTTCCGGCTC	-11	rC:dC	0.045	(0.034, 0.057)		0.242	0.165	30	40
TTC23_+_99791408.23-P2_206	TTC23_+_99791408.23-P2	TTC23	GCTACTCTTTCTTCCGGCTC	-11	rU:dC	0.052	(0.040, 0.064)		0.242	0.165	30	50
TTC23_+_99791408.23-P2_209	TTC23_+_99791408.23-P2	TTC23	GCTACTCTTGATTCCGGCTC	-10	rA:dG	0.055	(0.041, 0.069)		0.204	0.164	40	60
TTC23_+_99791408.23-P2_212	TTC23_+_99791408.23-P2	TTC23	GCTACTCTTGGTTCCGGCTC	-10	rG:dG	0.221	(0.196, 0.245)		0.204	0.212	30	50
TTC23_+_99791408.23-P2_217	TTC23_+_99791408.23-P2	TTC23	GCTACTCTTGTTTCCGGCTC	-10	rU:dG	0.238	(0.209, 0.266)		0.204	0.192	50	60
TTC23_+_99791408.23-P2_220	TTC23_+_99791408.23-P2	TTC23	GCTACTCTTGCATCCGGCTC	-9	rA:dA	0.057	(0.042, 0.072)		0.191	0.182	40	40
TTC23_+_99791408.23-P2_223	TTC23_+_99791408.23-P2	TTC23	GCTACTCTTGCGTCCGGCTC	-9	rG:dA	0.127	(0.111, 0.143)		0.191	0.200	30	30
TTC23_+_99791408.23-P2_226	TTC23_+_99791408.23-P2	TTC23	GCTACTCTTGCCTCCGGCTC	-9	rC:dA	0.177	(0.157, 0.197)		0.191	0.225	20	20
TTC23_+_99791408.23-P2_232	TTC23_+_99791408.23-P2	TTC23	GCTACTCTTGCTACCGGCTC	-8	rA:dA	0.047	(0.033, 0.060)		0.181	0.182	40	50
TTC23_+_99791408.23-P2_235	TTC23_+_99791408.23-P2	TTC23	GCTACTCTTGCTGCCGGCTC	-8	rG:dA	0.094	(0.083, 0.106)		0.181	0.200	30	40
TTC23_+_99791408.23-P2_238	TTC23_+_99791408.23-P2	TTC23	GCTACTCTTGCTCCCGGCTC	-8	rC:dA	0.188	(0.168, 0.208)		0.181	0.225	20	30
TTC23_+_99791408.23-P2_245	TTC23_+_99791408.23-P2	TTC23	GCTACTCTTGCTTACGGCTC	-7	rA:dG	0.013	(0.001, 0.025)		0.120	0.164	30	50
TTC23_+_99791408.23-P2_248	TTC23_+_99791408.23-P2	TTC23	GCTACTCTTGCTTGCGGCTC	-7	rG:dG	0.034	(0.025, 0.044)		0.120	0.212	30	50
TTC23_+_99791408.23-P2_253	TTC23_+_99791408.23-P2	TTC23	GCTACTCTTGCTTTCGGCTC	-7	rU:dG	0.023	(0.011, 0.035)		0.120	0.192	30	30
TTC23_+_99791408.23-P2_257	TTC23_+_99791408.23-P2	TTC23	GCTACTCTTGCTTCAGGCTC	-6	rA:dG	0.013	(0.001, 0.025)		0.139	0.164	30	40
TTC23_+_99791408.23-P2_260	TTC23_+_99791408.23-P2	TTC23	GCTACTCTTGCTTCGGGCTC	-6	rG:dG	0.023	(0.012, 0.034)		0.139	0.212	40	50
TTC23_+_99791408.23-P2_265	TTC23_+_99791408.23-P2	TTC23	GCTACTCTTGCTTCTGGCTC	-6	rU:dG	0.020	(0.008, 0.033)		0.139	0.192	10	40
TTC23_+_99791408.23-P2_270	TTC23_+_99791408.23-P2	TTC23	GCTACTCTTGCTTCCAGCTC	-5	rA:dC	0.036	(0.023, 0.049)		0.130	0.201	20	40
TTC23_+_99791408.23-P2_275	TTC23_+_99791408.23-P2	TTC23	GCTACTCTTGCTTCCCGCTC	-5	rC:dC	0.027	(0.015, 0.038)		0.130	0.165	30	50
TTC23_+_99791408.23-P2_278	TTC23_+_99791408.23-P2	TTC23	GCTACTCTTGCTTCCTGCTC	-5	rU:dC	0.018	(0.006, 0.030)		0.130	0.165	20	40
TTC23_+_99791408.23-P2_282	TTC23_+_99791408.23-P2	TTC23	GCTACTCTTGCTTCCGACTC	-4	rA:dC	0.042	(0.028, 0.056)		0.147	0.201	50	60
TTC23_+_99791408.23-P2_287	TTC23_+_99791408.23-P2	TTC23	GCTACTCTTGCTTCCGCCTC	-4	rC:dC	0.021	(0.008, 0.033)		0.147	0.165	30	40
TTC23_+_99791408.23-P2_290	TTC23_+_99791408.23-P2	TTC23	GCTACTCTTGCTTCCGTCTC	-4	rU:dC	0.023	(0.010, 0.036)		0.147	0.165	30	50
TTC23_+_99791408.23-P2_293	TTC23_+_99791408.23-P2	TTC23	GCTACTCTTGCTTCCGGATC	-3	rA:dG	0.038	(0.026, 0.051)		0.116	0.164	30	30
TTC23_+_99791408.23-P2_296	TTC23_+_99791408.23-P2	TTC23	GCTACTCTTGCTTCCGGGTC	-3	rG:dG	0.088	(0.074, 0.102)		0.116	0.212	40	50
TTC23_+_99791408.23-P2_301	TTC23_+_99791408.23-P2	TTC23	GCTACTCTTGCTTCCGGTTC	-3	rU:dG	0.066	(0.053, 0.079)		0.116	0.192	40	40
TTC23_+_99791408.23-P2_304	TTC23_+_99791408.23-P2	TTC23	GCTACTCTTGCTTCCGGCAC	-2	rA:dA	0.066	(0.056, 0.076)		0.113	0.182	40	60
TTC23_+_99791408.23-P2_307	TTC23_+_99791408.23-P2	TTC23	GCTACTCTTGCTTCCGGCGC	-2	rG:dA	0.078	(0.068, 0.089)		0.113	0.200	40	60
TTC23_+_99791408.23-P2_310	TTC23_+_99791408.23-P2	TTC23	GCTACTCTTGCTTCCGGCCC	-2	rC:dA	0.089	(0.075, 0.103)		0.113	0.225	40	40
TTC23_+_99791408.23-P2_317	TTC23_+_99791408.23-P2	TTC23	GCTACTCTTGCTTCCGGCTA	-1	rA:dG	0.026	(0.015, 0.038)		0.105	0.164	30	60
TTC23_+_99791408.23-P2_320	TTC23_+_99791408.23-P2	TTC23	GCTACTCTTGCTTCCGGCTG	-1	rG:dG	0.056	(0.046, 0.065)		0.105	0.212	30	40
TTC23_+_99791408.23-P2_325	TTC23_+_99791408.23-P2	TTC23	GCTACTCTTGCTTCCGGCTT	-1	rU:dG	0.029	(0.018, 0.041)		0.105	0.192	40	50
TTC23_-_99789742.23-P1	TTC23_-_99789742.23-P1	TTC23	GCATGAAAAAGTCTAAAGTA			1.000					30	50
TTC23_-_99789742.23-P1_101	TTC23_-_99789742.23-P1	TTC23	GAATGAAAAAGTCTAAAGTA	-19	rA:dG	0.720	(0.657, 0.783)		0.260	0.164	20	40
TTC23_-_99789742.23-P1_104	TTC23_-_99789742.23-P1	TTC23	GGATGAAAAAGTCTAAAGTA	-19	rG:dG	0.759	(0.700, 0.818)		0.260	0.212	20	50
TTC23_-_99789742.23-P1_109	TTC23_-_99789742.23-P1	TTC23	GTATGAAAAAGTCTAAAGTA	-19	rU:dG	0.573	(0.518, 0.628)		0.260	0.192	20	50
TTC23_-_99789742.23-P1_117	TTC23_-_99789742.23-P1	TTC23	GCGTGAAAAAGTCTAAAGTA	-18	rG:dT	0.646	(0.597, 0.694)		0.218	0.235	30	60
TTC23_-_99789742.23-P1_120	TTC23_-_99789742.23-P1	TTC23	GCCTGAAAAAGTCTAAAGTA	-18	rC:dT	0.566	(0.513, 0.618)		0.218	0.209	30	60
TTC23_-_99789742.23-P1_123	TTC23_-_99789742.23-P1	TTC23	GCTTGAAAAAGTCTAAAGTA	-18	rU:dT	0.434	(0.376, 0.491)		0.218	0.186	20	50
TTC23_-_99789742.23-P1_124	TTC23_-_99789742.23-P1	TTC23	GCAAGAAAAAGTCTAAAGTA	-17	rA:dA	0.421	(0.366, 0.477)		0.274	0.182	30	50
TTC23_-_99789742.23-P1_127	TTC23_-_99789742.23-P1	TTC23	GCAGGAAAAAGTCTAAAGTA	-17	rG:dA	0.607	(0.553, 0.660)		0.274	0.200	30	60
TTC23_-_99789742.23-P1_130	TTC23_-_99789742.23-P1	TTC23	GCACGAAAAAGTCTAAAGTA	-17	rC:dA	0.478	(0.426, 0.531)		0.274	0.225	40	60
TTC23_-_99789742.23-P1_138	TTC23_-_99789742.23-P1	TTC23	GCATAAAAAAGTCTAAAGTA	-16	rA:dC	0.198	(0.155, 0.240)		0.261	0.201	20	60
TTC23_-_99789742.23-P1_143	TTC23_-_99789742.23-P1	TTC23	GCATCAAAAAGTCTAAAGTA	-16	rC:dC	0.226	(0.194, 0.258)		0.261	0.165	30	60
TTC23_-_99789742.23-P1_146	TTC23_-_99789742.23-P1	TTC23	GCATTAAAAAGTCTAAAGTA	-16	rU:dC	0.166	(0.130, 0.202)		0.261	0.165	20	50
TTC23_-_99789742.23-P1_153	TTC23_-_99789742.23-P1	TTC23	GCATGGAAAAGTCTAAAGTA	-15	rG:dT	0.673	(0.630, 0.716)		0.223	0.235	20	50
TTC23_-_99789742.23-P1_156	TTC23_-_99789742.23-P1	TTC23	GCATGCAAAAGTCTAAAGTA	-15	rC:dT	0.251	(0.213, 0.290)		0.223	0.209	30	50
TTC23_-_99789742.23-P1_159	TTC23_-_99789742.23-P1	TTC23	GCATGTAAAAGTCTAAAGTA	-15	rU:dT	0.273	(0.230, 0.317)		0.223	0.186	30	40
TTC23_-_99789742.23-P1_165	TTC23_-_99789742.23-P1	TTC23	GCATGAGAAAGTCTAAAGTA	-14	rG:dT	0.528	(0.483, 0.574)		0.256	0.235	30	40
TTC23_-_99789742.23-P1_168	TTC23_-_99789742.23-P1	TTC23	GCATGACAAAGTCTAAAGTA	-14	rC:dT	0.166	(0.135, 0.197)		0.256	0.209	40	50
TTC23_-_99789742.23-P1_171	TTC23_-_99789742.23-P1	TTC23	GCATGATAAAGTCTAAAGTA	-14	rU:dT	0.179	(0.144, 0.215)		0.256	0.186	40	50
TTC23_-_99789742.23-P1_177	TTC23_-_99789742.23-P1	TTC23	GCATGAAGAAGTCTAAAGTA	-13	rG:dT	0.572	(0.524, 0.620)		0.259	0.235	30	50
TTC23_-_99789742.23-P1_180	TTC23_-_99789742.23-P1	TTC23	GCATGAACAAGTCTAAAGTA	-13	rC:dT	0.107	(0.069, 0.144)		0.259	0.209	40	50
TTC23_-_99789742.23-P1_183	TTC23_-_99789742.23-P1	TTC23	GCATGAATAAGTCTAAAGTA	-13	rU:dT	0.162	(0.122, 0.203)		0.259	0.186	30	40
TTC23_-_99789742.23-P1_189	TTC23_-_99789742.23-P1	TTC23	GCATGAAAGAGTCTAAAGTA	-12	rG:dT	0.551	(0.500, 0.602)		0.259	0.235	30	40
TTC23_-_99789742.23-P1_192	TTC23_-_99789742.23-P1	TTC23	GCATGAAACAGTCTAAAGTA	-12	rC:dT	0.050	(0.021, 0.079)		0.259	0.209	30	30
TTC23_-_99789742.23-P1_195	TTC23_-_99789742.23-P1	TTC23	GCATGAAATAGTCTAAAGTA	-12	rU:dT	0.089	(0.054, 0.124)		0.259	0.186	30	50
TTC23_-_99789742.23-P1_201	TTC23_-_99789742.23-P1	TTC23	GCATGAAAAGGTCTAAAGTA	-11	rG:dT	0.550	(0.510, 0.590)		0.242	0.235	30	50
TTC23_-_99789742.23-P1_204	TTC23_-_99789742.23-P1	TTC23	GCATGAAAACGTCTAAAGTA	-11	rC:dT	-0.027	(-0.047, -0.008)		0.242	0.209	30	50
TTC23_-_99789742.23-P1_207	TTC23_-_99789742.23-P1	TTC23	GCATGAAAATGTCTAAAGTA	-11	rU:dT	-0.004	(-0.026, 0.017)		0.242	0.186	20	60
TTC23_-_99789742.23-P1_210	TTC23_-_99789742.23-P1	TTC23	GCATGAAAAAATCTAAAGTA	-10	rA:dC	-0.053	(-0.069, -0.038)		0.204	0.201	30	50
TTC23_-_99789742.23-P1_215	TTC23_-_99789742.23-P1	TTC23	GCATGAAAAACTCTAAAGTA	-10	rC:dC	-0.039	(-0.052, -0.025)		0.204	0.165	20	50
TTC23_-_99789742.23-P1_218	TTC23_-_99789742.23-P1	TTC23	GCATGAAAAATTCTAAAGTA	-10	rU:dC	-0.045	(-0.059, -0.030)		0.204	0.165	30	30
TTC23_-_99789742.23-P1_220	TTC23_-_99789742.23-P1	TTC23	GCATGAAAAAGACTAAAGTA	-9	rA:dA	-0.048	(-0.067, -0.030)		0.191	0.182	20	50
TTC23_-_99789742.23-P1_223	TTC23_-_99789742.23-P1	TTC23	GCATGAAAAAGGCTAAAGTA	-9	rG:dA	0.021	(0.003, 0.038)		0.191	0.200	30	50
TTC23_-_99789742.23-P1_226	TTC23_-_99789742.23-P1	TTC23	GCATGAAAAAGCCTAAAGTA	-9	rC:dA	0.042	(0.021, 0.063)		0.191	0.225	20	30
TTC23_-_99789742.23-P1_233	TTC23_-_99789742.23-P1	TTC23	GCATGAAAAAGTATAAAGTA	-8	rA:dG	-0.066	(-0.082, -0.050)		0.181	0.164	30	40
TTC23_-_99789742.23-P1_236	TTC23_-_99789742.23-P1	TTC23	GCATGAAAAAGTGTAAAGTA	-8	rG:dG	-0.016	(-0.030, -0.001)		0.181	0.212	30	40
TTC23_-_99789742.23-P1_241	TTC23_-_99789742.23-P1	TTC23	GCATGAAAAAGTTTAAAGTA	-8	rU:dG	-0.022	(-0.038, -0.006)		0.181	0.192	30	50
TTC23_-_99789742.23-P1_244	TTC23_-_99789742.23-P1	TTC23	GCATGAAAAAGTCAAAAGTA	-7	rA:dA	-0.017	(-0.033, -0.002)		0.120	0.182	30	50
TTC23_-_99789742.23-P1_247	TTC23_-_99789742.23-P1	TTC23	GCATGAAAAAGTCGAAAGTA	-7	rG:dA	0.002	(-0.012, 0.016)		0.120	0.200	30	50
TTC23_-_99789742.23-P1_250	TTC23_-_99789742.23-P1	TTC23	GCATGAAAAAGTCCAAAGTA	-7	rC:dA	0.016	(0.004, 0.029)		0.120	0.225	30	30
TTC23_-_99789742.23-P1_261	TTC23_-_99789742.23-P1	TTC23	GCATGAAAAAGTCTGAAGTA	-6	rG:dT	0.040	(0.022, 0.057)		0.139	0.235	30	30
TTC23_-_99789742.23-P1_264	TTC23_-_99789742.23-P1	TTC23	GCATGAAAAAGTCTCAAGTA	-6	rC:dT	-0.018	(-0.035, -0.000)		0.139	0.209	30	40
TTC23_-_99789742.23-P1_267	TTC23_-_99789742.23-P1	TTC23	GCATGAAAAAGTCTTAAGTA	-6	rU:dT	-0.031	(-0.048, -0.014)		0.139	0.186	30	50
TTC23_-_99789742.23-P1_273	TTC23_-_99789742.23-P1	TTC23	GCATGAAAAAGTCTAGAGTA	-5	rG:dT	0.090	(0.065, 0.115)		0.130	0.235	30	40
TTC23_-_99789742.23-P1_276	TTC23_-_99789742.23-P1	TTC23	GCATGAAAAAGTCTACAGTA	-5	rC:dT	-0.004	(-0.021, 0.013)		0.130	0.209	30	60
TTC23_-_99789742.23-P1_279	TTC23_-_99789742.23-P1	TTC23	GCATGAAAAAGTCTATAGTA	-5	rU:dT	-0.018	(-0.036, 0.001)		0.130	0.186	30	40
TTC23_-_99789742.23-P1_285	TTC23_-_99789742.23-P1	TTC23	GCATGAAAAAGTCTAAGGTA	-4	rG:dT	0.229	(0.204, 0.255)		0.147	0.235	20	40
TTC23_-_99789742.23-P1_288	TTC23_-_99789742.23-P1	TTC23	GCATGAAAAAGTCTAACGTA	-4	rC:dT	-0.022	(-0.038, -0.006)		0.147	0.209	30	70
TTC23_-_99789742.23-P1_291	TTC23_-_99789742.23-P1	TTC23	GCATGAAAAAGTCTAATGTA	-4	rU:dT	-0.025	(-0.042, -0.008)		0.147	0.186	30	50
TTC23_-_99789742.23-P1_294	TTC23_-_99789742.23-P1	TTC23	GCATGAAAAAGTCTAAAATA	-3	rA:dC	-0.030	(-0.044, -0.015)		0.116	0.201	20	40
TTC23_-_99789742.23-P1_299	TTC23_-_99789742.23-P1	TTC23	GCATGAAAAAGTCTAAACTA	-3	rC:dC	-0.009	(-0.021, 0.004)		0.116	0.165	30	60
TTC23_-_99789742.23-P1_302	TTC23_-_99789742.23-P1	TTC23	GCATGAAAAAGTCTAAATTA	-3	rU:dC	-0.015	(-0.028, -0.001)		0.116	0.165	30	50
TTC23_-_99789742.23-P1_304	TTC23_-_99789742.23-P1	TTC23	GCATGAAAAAGTCTAAAGAA	-2	rA:dA	-0.011	(-0.025, 0.003)		0.113	0.182	20	50
TTC23_-_99789742.23-P1_307	TTC23_-_99789742.23-P1	TTC23	GCATGAAAAAGTCTAAAGGA	-2	rG:dA	0.040	(0.026, 0.053)		0.113	0.200	20	50
TTC23_-_99789742.23-P1_310	TTC23_-_99789742.23-P1	TTC23	GCATGAAAAAGTCTAAAGCA	-2	rC:dA	-0.011	(-0.028, 0.005)		0.113	0.225	20	60
TTC23_-_99789742.23-P1_321	TTC23_-_99789742.23-P1	TTC23	GCATGAAAAAGTCTAAAGTG	-1	rG:dT	0.058	(0.040, 0.075)		0.105	0.235	30	60
TTC23_-_99789742.23-P1_324	TTC23_-_99789742.23-P1	TTC23	GCATGAAAAAGTCTAAAGTC	-1	rC:dT	-0.022	(-0.038, -0.006)		0.105	0.209	30	40
TTC23_-_99789742.23-P1_327	TTC23_-_99789742.23-P1	TTC23	GCATGAAAAAGTCTAAAGTT	-1	rU:dT	-0.025	(-0.041, -0.009)		0.105	0.186	20	40
TTC23_-_99789751.23-P1	TTC23_-_99789751.23-P1	TTC23	GGTCTAAAGTAGGGCAGTTC			1.000					30	50
TTC23_-_99789751.23-P1_102	TTC23_-_99789751.23-P1	TTC23	GATCTAAAGTAGGGCAGTTC	-19	rA:dC	0.764	(0.726, 0.802)		0.260	0.201	30	50
TTC23_-_99789751.23-P1_107	TTC23_-_99789751.23-P1	TTC23	GCTCTAAAGTAGGGCAGTTC	-19	rC:dC	0.792	(0.758, 0.827)		0.260	0.165	30	50
TTC23_-_99789751.23-P1_110	TTC23_-_99789751.23-P1	TTC23	GTTCTAAAGTAGGGCAGTTC	-19	rU:dC	0.747	(0.710, 0.783)		0.260	0.165	40	60
TTC23_-_99789751.23-P1_112	TTC23_-_99789751.23-P1	TTC23	GGACTAAAGTAGGGCAGTTC	-18	rA:dA	0.815	(0.782, 0.847)		0.218	0.182	40	60
TTC23_-_99789751.23-P1_115	TTC23_-_99789751.23-P1	TTC23	GGGCTAAAGTAGGGCAGTTC	-18	rG:dA	0.875	(0.837, 0.913)		0.218	0.200	30	50
TTC23_-_99789751.23-P1_118	TTC23_-_99789751.23-P1	TTC23	GGCCTAAAGTAGGGCAGTTC	-18	rC:dA	0.864	(0.826, 0.903)		0.218	0.225	30	60
TTC23_-_99789751.23-P1_125	TTC23_-_99789751.23-P1	TTC23	GGTATAAAGTAGGGCAGTTC	-17	rA:dG	0.690	(0.647, 0.734)		0.274	0.164	40	50
TTC23_-_99789751.23-P1_128	TTC23_-_99789751.23-P1	TTC23	GGTGTAAAGTAGGGCAGTTC	-17	rG:dG	0.733	(0.687, 0.778)		0.274	0.212	30	50
TTC23_-_99789751.23-P1_133	TTC23_-_99789751.23-P1	TTC23	GGTTTAAAGTAGGGCAGTTC	-17	rU:dG	0.652	(0.608, 0.696)		0.274	0.192	40	40
TTC23_-_99789751.23-P1_136	TTC23_-_99789751.23-P1	TTC23	GGTCAAAAGTAGGGCAGTTC	-16	rA:dA	0.719	(0.680, 0.758)		0.261	0.182	30	60
TTC23_-_99789751.23-P1_139	TTC23_-_99789751.23-P1	TTC23	GGTCGAAAGTAGGGCAGTTC	-16	rG:dA	0.781	(0.743, 0.818)		0.261	0.200	40	50
TTC23_-_99789751.23-P1_142	TTC23_-_99789751.23-P1	TTC23	GGTCCAAAGTAGGGCAGTTC	-16	rC:dA	0.799	(0.762, 0.836)		0.261	0.225	30	60
TTC23_-_99789751.23-P1_153	TTC23_-_99789751.23-P1	TTC23	GGTCTGAAGTAGGGCAGTTC	-15	rG:dT	0.900	(0.864, 0.935)		0.223	0.235	40	50
TTC23_-_99789751.23-P1_156	TTC23_-_99789751.23-P1	TTC23	GGTCTCAAGTAGGGCAGTTC	-15	rC:dT	0.789	(0.755, 0.822)		0.223	0.209	40	40
TTC23_-_99789751.23-P1_159	TTC23_-_99789751.23-P1	TTC23	GGTCTTAAGTAGGGCAGTTC	-15	rU:dT	0.757	(0.718, 0.796)		0.223	0.186	30	50
TTC23_-_99789751.23-P1_165	TTC23_-_99789751.23-P1	TTC23	GGTCTAGAGTAGGGCAGTTC	-14	rG:dT	0.851	(0.815, 0.887)		0.256	0.235	20	50
TTC23_-_99789751.23-P1_168	TTC23_-_99789751.23-P1	TTC23	GGTCTACAGTAGGGCAGTTC	-14	rC:dT	0.743	(0.712, 0.774)		0.256	0.209	30	40
TTC23_-_99789751.23-P1_171	TTC23_-_99789751.23-P1	TTC23	GGTCTATAGTAGGGCAGTTC	-14	rU:dT	0.725	(0.692, 0.758)		0.256	0.186	30	50
TTC23_-_99789751.23-P1_177	TTC23_-_99789751.23-P1	TTC23	GGTCTAAGGTAGGGCAGTTC	-13	rG:dT	0.822	(0.790, 0.854)		0.259	0.235	20	60
TTC23_-_99789751.23-P1_180	TTC23_-_99789751.23-P1	TTC23	GGTCTAACGTAGGGCAGTTC	-13	rC:dT	0.626	(0.587, 0.664)		0.259	0.209	30	60
TTC23_-_99789751.23-P1_183	TTC23_-_99789751.23-P1	TTC23	GGTCTAATGTAGGGCAGTTC	-13	rU:dT	0.667	(0.629, 0.704)		0.259	0.186	30	50
TTC23_-_99789751.23-P1_186	TTC23_-_99789751.23-P1	TTC23	GGTCTAAAATAGGGCAGTTC	-12	rA:dC	0.400	(0.368, 0.432)		0.259	0.201	30	50
TTC23_-_99789751.23-P1_191	TTC23_-_99789751.23-P1	TTC23	GGTCTAAACTAGGGCAGTTC	-12	rC:dC	0.266	(0.239, 0.294)		0.259	0.165	20	50
TTC23_-_99789751.23-P1_194	TTC23_-_99789751.23-P1	TTC23	GGTCTAAATTAGGGCAGTTC	-12	rU:dC	0.327	(0.289, 0.365)		0.259	0.165	30	30
TTC23_-_99789751.23-P1_196	TTC23_-_99789751.23-P1	TTC23	GGTCTAAAGAAGGGCAGTTC	-11	rA:dA	0.453	(0.415, 0.491)		0.242	0.182	30	50
TTC23_-_99789751.23-P1_199	TTC23_-_99789751.23-P1	TTC23	GGTCTAAAGGAGGGCAGTTC	-11	rG:dA	0.584	(0.555, 0.613)		0.242	0.200	30	50
TTC23_-_99789751.23-P1_202	TTC23_-_99789751.23-P1	TTC23	GGTCTAAAGCAGGGCAGTTC	-11	rC:dA	0.477	(0.435, 0.520)		0.242	0.225	40	50
TTC23_-_99789751.23-P1_213	TTC23_-_99789751.23-P1	TTC23	GGTCTAAAGTGGGGCAGTTC	-10	rG:dT	0.694	(0.667, 0.722)		0.204	0.235	30	40
TTC23_-_99789751.23-P1_216	TTC23_-_99789751.23-P1	TTC23	GGTCTAAAGTCGGGCAGTTC	-10	rC:dT	0.322	(0.282, 0.362)		0.204	0.209	30	60
TTC23_-_99789751.23-P1_219	TTC23_-_99789751.23-P1	TTC23	GGTCTAAAGTTGGGCAGTTC	-10	rU:dT	0.345	(0.305, 0.385)		0.204	0.186	20	50
TTC23_-_99789751.23-P1_222	TTC23_-_99789751.23-P1	TTC23	GGTCTAAAGTAAGGCAGTTC	-9	rA:dC	0.113	(0.101, 0.126)		0.191	0.201	40	60
TTC23_-_99789751.23-P1_227	TTC23_-_99789751.23-P1	TTC23	GGTCTAAAGTACGGCAGTTC	-9	rC:dC	0.054	(0.045, 0.064)		0.191	0.165	40	60
TTC23_-_99789751.23-P1_230	TTC23_-_99789751.23-P1	TTC23	GGTCTAAAGTATGGCAGTTC	-9	rU:dC	0.062	(0.054, 0.070)		0.191	0.165	40	60
TTC23_-_99789751.23-P1_234	TTC23_-_99789751.23-P1	TTC23	GGTCTAAAGTAGAGCAGTTC	-8	rA:dC	0.092	(0.076, 0.109)		0.181	0.201	40	60
TTC23_-_99789751.23-P1_239	TTC23_-_99789751.23-P1	TTC23	GGTCTAAAGTAGCGCAGTTC	-8	rC:dC	0.030	(0.019, 0.041)		0.181	0.165	50	70
TTC23_-_99789751.23-P1_242	TTC23_-_99789751.23-P1	TTC23	GGTCTAAAGTAGTGCAGTTC	-8	rU:dC	0.027	(0.015, 0.038)		0.181	0.165	30	60
TTC23_-_99789751.23-P1_246	TTC23_-_99789751.23-P1	TTC23	GGTCTAAAGTAGGACAGTTC	-7	rA:dC	0.171	(0.142, 0.201)		0.120	0.201	30	50
TTC23_-_99789751.23-P1_251	TTC23_-_99789751.23-P1	TTC23	GGTCTAAAGTAGGCCAGTTC	-7	rC:dC	0.050	(0.040, 0.060)		0.120	0.165	30	50
TTC23_-_99789751.23-P1_254	TTC23_-_99789751.23-P1	TTC23	GGTCTAAAGTAGGTCAGTTC	-7	rU:dC	0.037	(0.027, 0.048)		0.120	0.165	40	50
TTC23_-_99789751.23-P1_257	TTC23_-_99789751.23-P1	TTC23	GGTCTAAAGTAGGGAAGTTC	-6	rA:dG	0.087	(0.068, 0.106)		0.139	0.164	30	50
TTC23_-_99789751.23-P1_260	TTC23_-_99789751.23-P1	TTC23	GGTCTAAAGTAGGGGAGTTC	-6	rG:dG	0.120	(0.102, 0.137)		0.139	0.212	30	50
TTC23_-_99789751.23-P1_265	TTC23_-_99789751.23-P1	TTC23	GGTCTAAAGTAGGGTAGTTC	-6	rU:dG	0.113	(0.093, 0.132)		0.139	0.192	40	60
TTC23_-_99789751.23-P1_273	TTC23_-_99789751.23-P1	TTC23	GGTCTAAAGTAGGGCGGTTC	-5	rG:dT	0.417	(0.392, 0.441)		0.130	0.235	40	40
TTC23_-_99789751.23-P1_276	TTC23_-_99789751.23-P1	TTC23	GGTCTAAAGTAGGGCCGTTC	-5	rC:dT	0.232	(0.202, 0.262)		0.130	0.209	50	60
TTC23_-_99789751.23-P1_279	TTC23_-_99789751.23-P1	TTC23	GGTCTAAAGTAGGGCTGTTC	-5	rU:dT	0.163	(0.139, 0.187)		0.130	0.186	30	50
TTC23_-_99789751.23-P1_282	TTC23_-_99789751.23-P1	TTC23	GGTCTAAAGTAGGGCAATTC	-4	rA:dC	0.112	(0.092, 0.131)		0.147	0.201	40	60
TTC23_-_99789751.23-P1_287	TTC23_-_99789751.23-P1	TTC23	GGTCTAAAGTAGGGCACTTC	-4	rC:dC	0.041	(0.027, 0.054)		0.147	0.165	30	60
TTC23_-_99789751.23-P1_290	TTC23_-_99789751.23-P1	TTC23	GGTCTAAAGTAGGGCATTTC	-4	rU:dC	0.050	(0.036, 0.065)		0.147	0.165	30	50
TTC23_-_99789751.23-P1_292	TTC23_-_99789751.23-P1	TTC23	GGTCTAAAGTAGGGCAGATC	-3	rA:dA	0.166	(0.144, 0.189)		0.116	0.182	40	50
TTC23_-_99789751.23-P1_295	TTC23_-_99789751.23-P1	TTC23	GGTCTAAAGTAGGGCAGGTC	-3	rG:dA	0.232	(0.209, 0.255)		0.116	0.200	30	30
TTC23_-_99789751.23-P1_298	TTC23_-_99789751.23-P1	TTC23	GGTCTAAAGTAGGGCAGCTC	-3	rC:dA	0.199	(0.176, 0.222)		0.116	0.225	20	50
TTC23_-_99789751.23-P1_304	TTC23_-_99789751.23-P1	TTC23	GGTCTAAAGTAGGGCAGTAC	-2	rA:dA	0.158	(0.140, 0.176)		0.113	0.182	40	60
TTC23_-_99789751.23-P1_307	TTC23_-_99789751.23-P1	TTC23	GGTCTAAAGTAGGGCAGTGC	-2	rG:dA	0.176	(0.160, 0.192)		0.113	0.200	30	40
TTC23_-_99789751.23-P1_310	TTC23_-_99789751.23-P1	TTC23	GGTCTAAAGTAGGGCAGTCC	-2	rC:dA	0.191	(0.172, 0.211)		0.113	0.225	40	50
TTC23_-_99789751.23-P1_317	TTC23_-_99789751.23-P1	TTC23	GGTCTAAAGTAGGGCAGTTA	-1	rA:dG	0.073	(0.061, 0.086)		0.105	0.164	40	60
TTC23_-_99789751.23-P1_320	TTC23_-_99789751.23-P1	TTC23	GGTCTAAAGTAGGGCAGTTG	-1	rG:dG	0.110	(0.099, 0.120)		0.105	0.212	30	50
TTC23_-_99789751.23-P1_325	TTC23_-_99789751.23-P1	TTC23	GGTCTAAAGTAGGGCAGTTT	-1	rU:dG	0.089	(0.078, 0.101)		0.105	0.192	30	40
TTC23_-_99791343.23-P2	TTC23_-_99791343.23-P2	TTC23	GAACTGGCGGTTCCCGAAGT			1.000					50	50
TTC23_-_99791343.23-P2_105	TTC23_-_99791343.23-P2	TTC23	GGACTGGCGGTTCCCGAAGT	-19	rG:dT	0.841	(0.801, 0.881)		0.260	0.235	40	40
TTC23_-_99791343.23-P2_108	TTC23_-_99791343.23-P2	TTC23	GCACTGGCGGTTCCCGAAGT	-19	rC:dT	0.823	(0.790, 0.857)		0.260	0.209	40	50
TTC23_-_99791343.23-P2_111	TTC23_-_99791343.23-P2	TTC23	GTACTGGCGGTTCCCGAAGT	-19	rU:dT	0.758	(0.720, 0.797)		0.260	0.186	40	50
TTC23_-_99791343.23-P2_117	TTC23_-_99791343.23-P2	TTC23	GAGCTGGCGGTTCCCGAAGT	-18	rG:dT	0.865	(0.829, 0.901)		0.218	0.235	40	50
TTC23_-_99791343.23-P2_120	TTC23_-_99791343.23-P2	TTC23	GACCTGGCGGTTCCCGAAGT	-18	rC:dT	0.836	(0.795, 0.878)		0.218	0.209	50	60
TTC23_-_99791343.23-P2_123	TTC23_-_99791343.23-P2	TTC23	GATCTGGCGGTTCCCGAAGT	-18	rU:dT	0.751	(0.717, 0.785)		0.218	0.186	50	50
TTC23_-_99791343.23-P2_125	TTC23_-_99791343.23-P2	TTC23	GAAATGGCGGTTCCCGAAGT	-17	rA:dG	0.635	(0.600, 0.671)		0.274	0.164	40	40
TTC23_-_99791343.23-P2_128	TTC23_-_99791343.23-P2	TTC23	GAAGTGGCGGTTCCCGAAGT	-17	rG:dG	0.679	(0.644, 0.714)		0.274	0.212	50	50
TTC23_-_99791343.23-P2_133	TTC23_-_99791343.23-P2	TTC23	GAATTGGCGGTTCCCGAAGT	-17	rU:dG	0.625	(0.593, 0.656)		0.274	0.192	40	50
TTC23_-_99791343.23-P2_136	TTC23_-_99791343.23-P2	TTC23	GAACAGGCGGTTCCCGAAGT	-16	rA:dA	0.669	(0.636, 0.702)		0.261	0.182	40	50
TTC23_-_99791343.23-P2_139	TTC23_-_99791343.23-P2	TTC23	GAACGGGCGGTTCCCGAAGT	-16	rG:dA	0.713	(0.688, 0.738)		0.261	0.200	40	50
TTC23_-_99791343.23-P2_142	TTC23_-_99791343.23-P2	TTC23	GAACCGGCGGTTCCCGAAGT	-16	rC:dA	0.722	(0.688, 0.756)		0.261	0.225	40	40
TTC23_-_99791343.23-P2_150	TTC23_-_99791343.23-P2	TTC23	GAACTAGCGGTTCCCGAAGT	-15	rA:dC	0.519	(0.487, 0.550)		0.223	0.201	40	50
TTC23_-_99791343.23-P2_155	TTC23_-_99791343.23-P2	TTC23	GAACTCGCGGTTCCCGAAGT	-15	rC:dC	0.445	(0.406, 0.483)		0.223	0.165	50	50
TTC23_-_99791343.23-P2_158	TTC23_-_99791343.23-P2	TTC23	GAACTTGCGGTTCCCGAAGT	-15	rU:dC	0.456	(0.427, 0.486)		0.223	0.165	40	40
TTC23_-_99791343.23-P2_162	TTC23_-_99791343.23-P2	TTC23	GAACTGACGGTTCCCGAAGT	-14	rA:dC	0.525	(0.491, 0.559)		0.256	0.201	40	50
TTC23_-_99791343.23-P2_167	TTC23_-_99791343.23-P2	TTC23	GAACTGCCGGTTCCCGAAGT	-14	rC:dC	0.380	(0.342, 0.418)		0.256	0.165	40	40
TTC23_-_99791343.23-P2_170	TTC23_-_99791343.23-P2	TTC23	GAACTGTCGGTTCCCGAAGT	-14	rU:dC	0.448	(0.413, 0.484)		0.256	0.165	40	50
TTC23_-_99791343.23-P2_173	TTC23_-_99791343.23-P2	TTC23	GAACTGGAGGTTCCCGAAGT	-13	rA:dG	0.542	(0.516, 0.569)		0.259	0.164	40	50
TTC23_-_99791343.23-P2_176	TTC23_-_99791343.23-P2	TTC23	GAACTGGGGGTTCCCGAAGT	-13	rG:dG	0.626	(0.604, 0.649)		0.259	0.212	40	40
TTC23_-_99791343.23-P2_181	TTC23_-_99791343.23-P2	TTC23	GAACTGGTGGTTCCCGAAGT	-13	rU:dG	0.666	(0.639, 0.692)		0.259	0.192	40	40
TTC23_-_99791343.23-P2_186	TTC23_-_99791343.23-P2	TTC23	GAACTGGCAGTTCCCGAAGT	-12	rA:dC	0.414	(0.379, 0.449)		0.259	0.201	30	40
TTC23_-_99791343.23-P2_191	TTC23_-_99791343.23-P2	TTC23	GAACTGGCCGTTCCCGAAGT	-12	rC:dC	0.217	(0.187, 0.247)		0.259	0.165	50	60
TTC23_-_99791343.23-P2_194	TTC23_-_99791343.23-P2	TTC23	GAACTGGCTGTTCCCGAAGT	-12	rU:dC	0.335	(0.304, 0.366)		0.259	0.165	50	50
TTC23_-_99791343.23-P2_198	TTC23_-_99791343.23-P2	TTC23	GAACTGGCGATTCCCGAAGT	-11	rA:dC	0.297	(0.264, 0.329)		0.242	0.201	30	60
TTC23_-_99791343.23-P2_203	TTC23_-_99791343.23-P2	TTC23	GAACTGGCGCTTCCCGAAGT	-11	rC:dC	0.110	(0.091, 0.129)		0.242	0.165	40	60
TTC23_-_99791343.23-P2_206	TTC23_-_99791343.23-P2	TTC23	GAACTGGCGTTTCCCGAAGT	-11	rU:dC	0.171	(0.150, 0.192)		0.242	0.165	40	50
TTC23_-_99791343.23-P2_208	TTC23_-_99791343.23-P2	TTC23	GAACTGGCGGATCCCGAAGT	-10	rA:dA	0.319	(0.285, 0.354)		0.204	0.182	30	50
TTC23_-_99791343.23-P2_211	TTC23_-_99791343.23-P2	TTC23	GAACTGGCGGGTCCCGAAGT	-10	rG:dA	0.487	(0.460, 0.513)		0.204	0.200	40	40
TTC23_-_99791343.23-P2_214	TTC23_-_99791343.23-P2	TTC23	GAACTGGCGGCTCCCGAAGT	-10	rC:dA	0.437	(0.401, 0.474)		0.204	0.225	30	60
TTC23_-_99791343.23-P2_220	TTC23_-_99791343.23-P2	TTC23	GAACTGGCGGTACCCGAAGT	-9	rA:dA	0.208	(0.179, 0.238)		0.191	0.182	50	60
TTC23_-_99791343.23-P2_223	TTC23_-_99791343.23-P2	TTC23	GAACTGGCGGTGCCCGAAGT	-9	rG:dA	0.343	(0.312, 0.374)		0.191	0.200	30	40
TTC23_-_99791343.23-P2_226	TTC23_-_99791343.23-P2	TTC23	GAACTGGCGGTCCCCGAAGT	-9	rC:dA	0.433	(0.394, 0.472)		0.191	0.225	40	60
TTC23_-_99791343.23-P2_233	TTC23_-_99791343.23-P2	TTC23	GAACTGGCGGTTACCGAAGT	-8	rA:dG	0.053	(0.036, 0.070)		0.181	0.164	50	50
TTC23_-_99791343.23-P2_236	TTC23_-_99791343.23-P2	TTC23	GAACTGGCGGTTGCCGAAGT	-8	rG:dG	0.190	(0.166, 0.213)		0.181	0.212	30	30
TTC23_-_99791343.23-P2_241	TTC23_-_99791343.23-P2	TTC23	GAACTGGCGGTTTCCGAAGT	-8	rU:dG	0.330	(0.293, 0.367)		0.181	0.192	40	40
TTC23_-_99791343.23-P2_245	TTC23_-_99791343.23-P2	TTC23	GAACTGGCGGTTCACGAAGT	-7	rA:dG	0.024	(0.011, 0.037)		0.120	0.164	40	40
TTC23_-_99791343.23-P2_248	TTC23_-_99791343.23-P2	TTC23	GAACTGGCGGTTCGCGAAGT	-7	rG:dG	0.044	(0.034, 0.055)		0.120	0.212	50	60
TTC23_-_99791343.23-P2_253	TTC23_-_99791343.23-P2	TTC23	GAACTGGCGGTTCTCGAAGT	-7	rU:dG	0.062	(0.045, 0.078)		0.120	0.192	40	40
TTC23_-_99791343.23-P2_257	TTC23_-_99791343.23-P2	TTC23	GAACTGGCGGTTCCAGAAGT	-6	rA:dG	0.044	(0.032, 0.056)		0.139	0.164	40	40
TTC23_-_99791343.23-P2_260	TTC23_-_99791343.23-P2	TTC23	GAACTGGCGGTTCCGGAAGT	-6	rG:dG	0.048	(0.038, 0.058)		0.139	0.212	40	40
TTC23_-_99791343.23-P2_265	TTC23_-_99791343.23-P2	TTC23	GAACTGGCGGTTCCTGAAGT	-6	rU:dG	0.070	(0.056, 0.085)		0.139	0.192	30	40
TTC23_-_99791343.23-P2_270	TTC23_-_99791343.23-P2	TTC23	GAACTGGCGGTTCCCAAAGT	-5	rA:dC	0.102	(0.086, 0.118)		0.130	0.201	40	50
TTC23_-_99791343.23-P2_275	TTC23_-_99791343.23-P2	TTC23	GAACTGGCGGTTCCCCAAGT	-5	rC:dC	0.058	(0.046, 0.070)		0.130	0.165	40	50
TTC23_-_99791343.23-P2_278	TTC23_-_99791343.23-P2	TTC23	GAACTGGCGGTTCCCTAAGT	-5	rU:dC	0.059	(0.046, 0.072)		0.130	0.165	30	30
TTC23_-_99791343.23-P2_285	TTC23_-_99791343.23-P2	TTC23	GAACTGGCGGTTCCCGGAGT	-4	rG:dT	0.513	(0.493, 0.532)		0.147	0.235	40	50
TTC23_-_99791343.23-P2_288	TTC23_-_99791343.23-P2	TTC23	GAACTGGCGGTTCCCGCAGT	-4	rC:dT	0.134	(0.114, 0.154)		0.147	0.209	40	40
TTC23_-_99791343.23-P2_291	TTC23_-_99791343.23-P2	TTC23	GAACTGGCGGTTCCCGTAGT	-4	rU:dT	0.182	(0.158, 0.206)		0.147	0.186	40	60
TTC23_-_99791343.23-P2_297	TTC23_-_99791343.23-P2	TTC23	GAACTGGCGGTTCCCGAGGT	-3	rG:dT	0.528	(0.504, 0.552)		0.116	0.235	50	50
TTC23_-_99791343.23-P2_300	TTC23_-_99791343.23-P2	TTC23	GAACTGGCGGTTCCCGACGT	-3	rC:dT	0.120	(0.103, 0.138)		0.116	0.209	50	50
TTC23_-_99791343.23-P2_303	TTC23_-_99791343.23-P2	TTC23	GAACTGGCGGTTCCCGATGT	-3	rU:dT	0.171	(0.149, 0.193)		0.116	0.186	40	50
TTC23_-_99791343.23-P2_306	TTC23_-_99791343.23-P2	TTC23	GAACTGGCGGTTCCCGAAAT	-2	rA:dC	0.075	(0.063, 0.086)		0.113	0.201	50	50
TTC23_-_99791343.23-P2_311	TTC23_-_99791343.23-P2	TTC23	GAACTGGCGGTTCCCGAACT	-2	rC:dC	0.041	(0.031, 0.051)		0.113	0.165	30	50
TTC23_-_99791343.23-P2_314	TTC23_-_99791343.23-P2	TTC23	GAACTGGCGGTTCCCGAATT	-2	rU:dC	0.044	(0.035, 0.054)		0.113	0.165	30	30
TTC23_-_99791343.23-P2_316	TTC23_-_99791343.23-P2	TTC23	GAACTGGCGGTTCCCGAAGA	-1	rA:dA	0.127	(0.108, 0.146)		0.105	0.182	40	60
TTC23_-_99791343.23-P2_319	TTC23_-_99791343.23-P2	TTC23	GAACTGGCGGTTCCCGAAGG	-1	rG:dA	0.200	(0.179, 0.220)		0.105	0.200	40	50
TTC23_-_99791343.23-P2_322	TTC23_-_99791343.23-P2	TTC23	GAACTGGCGGTTCCCGAAGC	-1	rC:dA	0.141	(0.120, 0.161)		0.105	0.225	30	30
TTC23_-_99791437.23-P2	TTC23_-_99791437.23-P2	TTC23	GGGAAGCAAGAGTAGAGCCG			1.000					30	50
TTC23_-_99791437.23-P2_102	TTC23_-_99791437.23-P2	TTC23	GAGAAGCAAGAGTAGAGCCG	-19	rA:dC	0.771	(0.732, 0.809)		0.260	0.201	30	50
TTC23_-_99791437.23-P2_107	TTC23_-_99791437.23-P2	TTC23	GCGAAGCAAGAGTAGAGCCG	-19	rC:dC	0.780	(0.746, 0.815)		0.260	0.165	40	50
TTC23_-_99791437.23-P2_110	TTC23_-_99791437.23-P2	TTC23	GTGAAGCAAGAGTAGAGCCG	-19	rU:dC	0.756	(0.727, 0.785)		0.260	0.165	30	60
TTC23_-_99791437.23-P2_114	TTC23_-_99791437.23-P2	TTC23	GGAAAGCAAGAGTAGAGCCG	-18	rA:dC	0.728	(0.691, 0.766)		0.218	0.201	20	50
TTC23_-_99791437.23-P2_119	TTC23_-_99791437.23-P2	TTC23	GGCAAGCAAGAGTAGAGCCG	-18	rC:dC	0.815	(0.781, 0.848)		0.218	0.165	30	50
TTC23_-_99791437.23-P2_122	TTC23_-_99791437.23-P2	TTC23	GGTAAGCAAGAGTAGAGCCG	-18	rU:dC	0.788	(0.757, 0.819)		0.218	0.165	30	50
TTC23_-_99791437.23-P2_129	TTC23_-_99791437.23-P2	TTC23	GGGGAGCAAGAGTAGAGCCG	-17	rG:dT	0.868	(0.828, 0.907)		0.274	0.235	20	40
TTC23_-_99791437.23-P2_132	TTC23_-_99791437.23-P2	TTC23	GGGCAGCAAGAGTAGAGCCG	-17	rC:dT	0.751	(0.714, 0.788)		0.274	0.209	30	50
TTC23_-_99791437.23-P2_135	TTC23_-_99791437.23-P2	TTC23	GGGTAGCAAGAGTAGAGCCG	-17	rU:dT	0.692	(0.658, 0.725)		0.274	0.186	30	50
TTC23_-_99791437.23-P2_141	TTC23_-_99791437.23-P2	TTC23	GGGAGGCAAGAGTAGAGCCG	-16	rG:dT	0.843	(0.803, 0.884)		0.261	0.235	30	40
TTC23_-_99791437.23-P2_144	TTC23_-_99791437.23-P2	TTC23	GGGACGCAAGAGTAGAGCCG	-16	rC:dT	0.643	(0.601, 0.686)		0.261	0.209	30	40
TTC23_-_99791437.23-P2_147	TTC23_-_99791437.23-P2	TTC23	GGGATGCAAGAGTAGAGCCG	-16	rU:dT	0.593	(0.557, 0.629)		0.261	0.186	20	50
TTC23_-_99791437.23-P2_150	TTC23_-_99791437.23-P2	TTC23	GGGAAACAAGAGTAGAGCCG	-15	rA:dC	0.337	(0.307, 0.366)		0.223	0.201	30	50
TTC23_-_99791437.23-P2_155	TTC23_-_99791437.23-P2	TTC23	GGGAACCAAGAGTAGAGCCG	-15	rC:dC	0.323	(0.292, 0.355)		0.223	0.165	40	50
TTC23_-_99791437.23-P2_158	TTC23_-_99791437.23-P2	TTC23	GGGAATCAAGAGTAGAGCCG	-15	rU:dC	0.310	(0.277, 0.342)		0.223	0.165	30	60
TTC23_-_99791437.23-P2_161	TTC23_-_99791437.23-P2	TTC23	GGGAAGAAAGAGTAGAGCCG	-14	rA:dG	0.292	(0.268, 0.315)		0.256	0.164	30	40
TTC23_-_99791437.23-P2_164	TTC23_-_99791437.23-P2	TTC23	GGGAAGGAAGAGTAGAGCCG	-14	rG:dG	0.452	(0.429, 0.476)		0.256	0.212	40	50
TTC23_-_99791437.23-P2_169	TTC23_-_99791437.23-P2	TTC23	GGGAAGTAAGAGTAGAGCCG	-14	rU:dG	0.517	(0.485, 0.548)		0.256	0.192	30	40
TTC23_-_99791437.23-P2_177	TTC23_-_99791437.23-P2	TTC23	GGGAAGCGAGAGTAGAGCCG	-13	rG:dT	0.731	(0.698, 0.764)		0.259	0.235	30	40
TTC23_-_99791437.23-P2_180	TTC23_-_99791437.23-P2	TTC23	GGGAAGCCAGAGTAGAGCCG	-13	rC:dT	0.392	(0.361, 0.422)		0.259	0.209	30	50
TTC23_-_99791437.23-P2_183	TTC23_-_99791437.23-P2	TTC23	GGGAAGCTAGAGTAGAGCCG	-13	rU:dT	0.516	(0.480, 0.552)		0.259	0.186	40	50
TTC23_-_99791437.23-P2_189	TTC23_-_99791437.23-P2	TTC23	GGGAAGCAGGAGTAGAGCCG	-12	rG:dT	0.782	(0.748, 0.816)		0.259	0.235	40	40
TTC23_-_99791437.23-P2_192	TTC23_-_99791437.23-P2	TTC23	GGGAAGCACGAGTAGAGCCG	-12	rC:dT	0.272	(0.242, 0.303)		0.259	0.209	40	50
TTC23_-_99791437.23-P2_195	TTC23_-_99791437.23-P2	TTC23	GGGAAGCATGAGTAGAGCCG	-12	rU:dT	0.380	(0.344, 0.416)		0.259	0.186	40	50
TTC23_-_99791437.23-P2_198	TTC23_-_99791437.23-P2	TTC23	GGGAAGCAAAAGTAGAGCCG	-11	rA:dC	0.064	(0.050, 0.079)		0.242	0.201	40	50
TTC23_-_99791437.23-P2_203	TTC23_-_99791437.23-P2	TTC23	GGGAAGCAACAGTAGAGCCG	-11	rC:dC	0.024	(0.015, 0.034)		0.242	0.165	50	60
TTC23_-_99791437.23-P2_206	TTC23_-_99791437.23-P2	TTC23	GGGAAGCAATAGTAGAGCCG	-11	rU:dC	0.037	(0.024, 0.049)		0.242	0.165	50	60
TTC23_-_99791437.23-P2_213	TTC23_-_99791437.23-P2	TTC23	GGGAAGCAAGGGTAGAGCCG	-10	rG:dT	0.626	(0.587, 0.664)		0.204	0.235	20	40
TTC23_-_99791437.23-P2_216	TTC23_-_99791437.23-P2	TTC23	GGGAAGCAAGCGTAGAGCCG	-10	rC:dT	0.114	(0.091, 0.137)		0.204	0.209	30	40
TTC23_-_99791437.23-P2_219	TTC23_-_99791437.23-P2	TTC23	GGGAAGCAAGTGTAGAGCCG	-10	rU:dT	0.171	(0.146, 0.196)		0.204	0.186	40	60
TTC23_-_99791437.23-P2_222	TTC23_-_99791437.23-P2	TTC23	GGGAAGCAAGAATAGAGCCG	-9	rA:dC	0.039	(0.030, 0.047)		0.191	0.201	30	40
TTC23_-_99791437.23-P2_227	TTC23_-_99791437.23-P2	TTC23	GGGAAGCAAGACTAGAGCCG	-9	rC:dC	0.030	(0.023, 0.037)		0.191	0.165	50	50
TTC23_-_99791437.23-P2_230	TTC23_-_99791437.23-P2	TTC23	GGGAAGCAAGATTAGAGCCG	-9	rU:dC	0.028	(0.021, 0.036)		0.191	0.165	40	50
TTC23_-_99791437.23-P2_232	TTC23_-_99791437.23-P2	TTC23	GGGAAGCAAGAGAAGAGCCG	-8	rA:dA	0.091	(0.077, 0.106)		0.181	0.182	20	40
TTC23_-_99791437.23-P2_235	TTC23_-_99791437.23-P2	TTC23	GGGAAGCAAGAGGAGAGCCG	-8	rG:dA	0.232	(0.219, 0.245)		0.181	0.200	20	30
TTC23_-_99791437.23-P2_238	TTC23_-_99791437.23-P2	TTC23	GGGAAGCAAGAGCAGAGCCG	-8	rC:dA	0.247	(0.225, 0.268)		0.181	0.225	30	40
TTC23_-_99791437.23-P2_249	TTC23_-_99791437.23-P2	TTC23	GGGAAGCAAGAGTGGAGCCG	-7	rG:dT	0.292	(0.267, 0.316)		0.120	0.235	30	50
TTC23_-_99791437.23-P2_252	TTC23_-_99791437.23-P2	TTC23	GGGAAGCAAGAGTCGAGCCG	-7	rC:dT	0.043	(0.030, 0.056)		0.120	0.209	50	50
TTC23_-_99791437.23-P2_255	TTC23_-_99791437.23-P2	TTC23	GGGAAGCAAGAGTTGAGCCG	-7	rU:dT	0.048	(0.033, 0.064)		0.120	0.186	40	50
TTC23_-_99791437.23-P2_258	TTC23_-_99791437.23-P2	TTC23	GGGAAGCAAGAGTAAAGCCG	-6	rA:dC	0.096	(0.082, 0.110)		0.139	0.201	40	50
TTC23_-_99791437.23-P2_263	TTC23_-_99791437.23-P2	TTC23	GGGAAGCAAGAGTACAGCCG	-6	rC:dC	0.046	(0.036, 0.057)		0.139	0.165	40	60
TTC23_-_99791437.23-P2_266	TTC23_-_99791437.23-P2	TTC23	GGGAAGCAAGAGTATAGCCG	-6	rU:dC	0.043	(0.032, 0.054)		0.139	0.165	30	40
TTC23_-_99791437.23-P2_273	TTC23_-_99791437.23-P2	TTC23	GGGAAGCAAGAGTAGGGCCG	-5	rG:dT	0.314	(0.291, 0.337)		0.130	0.235	40	40
TTC23_-_99791437.23-P2_276	TTC23_-_99791437.23-P2	TTC23	GGGAAGCAAGAGTAGCGCCG	-5	rC:dT	0.077	(0.063, 0.091)		0.130	0.209	50	50
TTC23_-_99791437.23-P2_279	TTC23_-_99791437.23-P2	TTC23	GGGAAGCAAGAGTAGTGCCG	-5	rU:dT	0.076	(0.063, 0.089)		0.130	0.186	30	50
TTC23_-_99791437.23-P2_282	TTC23_-_99791437.23-P2	TTC23	GGGAAGCAAGAGTAGAACCG	-4	rA:dC	0.047	(0.037, 0.057)		0.147	0.201	40	40
TTC23_-_99791437.23-P2_287	TTC23_-_99791437.23-P2	TTC23	GGGAAGCAAGAGTAGACCCG	-4	rC:dC	0.020	(0.010, 0.029)		0.147	0.165	50	50
TTC23_-_99791437.23-P2_290	TTC23_-_99791437.23-P2	TTC23	GGGAAGCAAGAGTAGATCCG	-4	rU:dC	0.021	(0.012, 0.030)		0.147	0.165	50	50
TTC23_-_99791437.23-P2_293	TTC23_-_99791437.23-P2	TTC23	GGGAAGCAAGAGTAGAGACG	-3	rA:dG	0.045	(0.035, 0.055)		0.116	0.164	30	50
TTC23_-_99791437.23-P2_296	TTC23_-_99791437.23-P2	TTC23	GGGAAGCAAGAGTAGAGGCG	-3	rG:dG	0.115	(0.100, 0.131)		0.116	0.212	30	30
TTC23_-_99791437.23-P2_301	TTC23_-_99791437.23-P2	TTC23	GGGAAGCAAGAGTAGAGTCG	-3	rU:dG	0.089	(0.074, 0.104)		0.116	0.192	30	30
TTC23_-_99791437.23-P2_305	TTC23_-_99791437.23-P2	TTC23	GGGAAGCAAGAGTAGAGCAG	-2	rA:dG	0.048	(0.038, 0.058)		0.113	0.164	20	40
TTC23_-_99791437.23-P2_308	TTC23_-_99791437.23-P2	TTC23	GGGAAGCAAGAGTAGAGCGG	-2	rG:dG	0.097	(0.087, 0.107)		0.113	0.212	40	40
TTC23_-_99791437.23-P2_313	TTC23_-_99791437.23-P2	TTC23	GGGAAGCAAGAGTAGAGCTG	-2	rU:dG	0.085	(0.073, 0.097)		0.113	0.192	30	40
TTC23_-_99791437.23-P2_318	TTC23_-_99791437.23-P2	TTC23	GGGAAGCAAGAGTAGAGCCA	-1	rA:dC	0.066	(0.057, 0.075)		0.105	0.201	30	40
TTC23_-_99791437.23-P2_323	TTC23_-_99791437.23-P2	TTC23	GGGAAGCAAGAGTAGAGCCC	-1	rC:dC	0.057	(0.049, 0.065)		0.105	0.165	30	30
TTC23_-_99791437.23-P2_326	TTC23_-_99791437.23-P2	TTC23	GGGAAGCAAGAGTAGAGCCT	-1	rU:dC	0.050	(0.041, 0.059)		0.105	0.165	30	50
TTC24_-_156551827.23-P1P2	TTC24_-_156551827.23-P1P2	TTC24	GGGTGCTGGAGAAAAGCCGG			1.000					40	40
TTC24_-_156551827.23-P1P2_102	TTC24_-_156551827.23-P1P2	TTC24	GAGTGCTGGAGAAAAGCCGG	-19	rA:dC	0.848	(0.812, 0.884)		0.260	0.201	30	30
TTC24_-_156551827.23-P1P2_107	TTC24_-_156551827.23-P1P2	TTC24	GCGTGCTGGAGAAAAGCCGG	-19	rC:dC	0.867	(0.840, 0.894)		0.260	0.165	30	30
TTC24_-_156551827.23-P1P2_110	TTC24_-_156551827.23-P1P2	TTC24	GTGTGCTGGAGAAAAGCCGG	-19	rU:dC	0.834	(0.804, 0.864)		0.260	0.165	40	40
TTC24_-_156551827.23-P1P2_114	TTC24_-_156551827.23-P1P2	TTC24	GGATGCTGGAGAAAAGCCGG	-18	rA:dC	0.824	(0.789, 0.859)		0.218	0.201	30	40
TTC24_-_156551827.23-P1P2_119	TTC24_-_156551827.23-P1P2	TTC24	GGCTGCTGGAGAAAAGCCGG	-18	rC:dC	0.893	(0.859, 0.927)		0.218	0.165	30	30
TTC24_-_156551827.23-P1P2_122	TTC24_-_156551827.23-P1P2	TTC24	GGTTGCTGGAGAAAAGCCGG	-18	rU:dC	0.813	(0.787, 0.840)		0.218	0.165	30	30
TTC24_-_156551827.23-P1P2_124	TTC24_-_156551827.23-P1P2	TTC24	GGGAGCTGGAGAAAAGCCGG	-17	rA:dA	0.832	(0.799, 0.864)		0.274	0.182	30	30
TTC24_-_156551827.23-P1P2_127	TTC24_-_156551827.23-P1P2	TTC24	GGGGGCTGGAGAAAAGCCGG	-17	rG:dA	0.855	(0.822, 0.887)		0.274	0.200	30	30
TTC24_-_156551827.23-P1P2_130	TTC24_-_156551827.23-P1P2	TTC24	GGGCGCTGGAGAAAAGCCGG	-17	rC:dA	0.876	(0.841, 0.911)		0.274	0.225	40	40
TTC24_-_156551827.23-P1P2_138	TTC24_-_156551827.23-P1P2	TTC24	GGGTACTGGAGAAAAGCCGG	-16	rA:dC	0.701	(0.665, 0.737)		0.261	0.201	30	30
TTC24_-_156551827.23-P1P2_143	TTC24_-_156551827.23-P1P2	TTC24	GGGTCCTGGAGAAAAGCCGG	-16	rC:dC	0.636	(0.609, 0.663)		0.261	0.165	30	30
TTC24_-_156551827.23-P1P2_146	TTC24_-_156551827.23-P1P2	TTC24	GGGTTCTGGAGAAAAGCCGG	-16	rU:dC	0.571	(0.538, 0.605)		0.261	0.165	40	40
TTC24_-_156551827.23-P1P2_149	TTC24_-_156551827.23-P1P2	TTC24	GGGTGATGGAGAAAAGCCGG	-15	rA:dG	0.619	(0.586, 0.653)		0.223	0.164	30	30
TTC24_-_156551827.23-P1P2_152	TTC24_-_156551827.23-P1P2	TTC24	GGGTGGTGGAGAAAAGCCGG	-15	rG:dG	0.727	(0.693, 0.761)		0.223	0.212	30	30
TTC24_-_156551827.23-P1P2_157	TTC24_-_156551827.23-P1P2	TTC24	GGGTGTTGGAGAAAAGCCGG	-15	rU:dG	0.785	(0.753, 0.818)		0.223	0.192	30	40
TTC24_-_156551827.23-P1P2_160	TTC24_-_156551827.23-P1P2	TTC24	GGGTGCAGGAGAAAAGCCGG	-14	rA:dA	0.694	(0.662, 0.725)		0.256	0.182	40	40
TTC24_-_156551827.23-P1P2_163	TTC24_-_156551827.23-P1P2	TTC24	GGGTGCGGGAGAAAAGCCGG	-14	rG:dA	0.759	(0.733, 0.785)		0.256	0.200	30	30
TTC24_-_156551827.23-P1P2_166	TTC24_-_156551827.23-P1P2	TTC24	GGGTGCCGGAGAAAAGCCGG	-14	rC:dA	0.742	(0.711, 0.772)		0.256	0.225	30	30
TTC24_-_156551827.23-P1P2_174	TTC24_-_156551827.23-P1P2	TTC24	GGGTGCTAGAGAAAAGCCGG	-13	rA:dC	0.560	(0.520, 0.599)		0.259	0.201	40	40
TTC24_-_156551827.23-P1P2_179	TTC24_-_156551827.23-P1P2	TTC24	GGGTGCTCGAGAAAAGCCGG	-13	rC:dC	0.400	(0.361, 0.438)		0.259	0.165	30	30
TTC24_-_156551827.23-P1P2_182	TTC24_-_156551827.23-P1P2	TTC24	GGGTGCTTGAGAAAAGCCGG	-13	rU:dC	0.489	(0.447, 0.531)		0.259	0.165	40	40
TTC24_-_156551827.23-P1P2_186	TTC24_-_156551827.23-P1P2	TTC24	GGGTGCTGAAGAAAAGCCGG	-12	rA:dC	0.423	(0.382, 0.464)		0.259	0.201	40	50
TTC24_-_156551827.23-P1P2_191	TTC24_-_156551827.23-P1P2	TTC24	GGGTGCTGCAGAAAAGCCGG	-12	rC:dC	0.204	(0.167, 0.240)		0.259	0.165	20	50
TTC24_-_156551827.23-P1P2_194	TTC24_-_156551827.23-P1P2	TTC24	GGGTGCTGTAGAAAAGCCGG	-12	rU:dC	0.315	(0.273, 0.357)		0.259	0.165	40	50
TTC24_-_156551827.23-P1P2_201	TTC24_-_156551827.23-P1P2	TTC24	GGGTGCTGGGGAAAAGCCGG	-11	rG:dT	0.778	(0.751, 0.805)		0.242	0.235	20	20
TTC24_-_156551827.23-P1P2_204	TTC24_-_156551827.23-P1P2	TTC24	GGGTGCTGGCGAAAAGCCGG	-11	rC:dT	0.346	(0.303, 0.388)		0.242	0.209	40	40
TTC24_-_156551827.23-P1P2_207	TTC24_-_156551827.23-P1P2	TTC24	GGGTGCTGGTGAAAAGCCGG	-11	rU:dT	0.473	(0.424, 0.522)		0.242	0.186	20	20
TTC24_-_156551827.23-P1P2_210	TTC24_-_156551827.23-P1P2	TTC24	GGGTGCTGGAAAAAAGCCGG	-10	rA:dC	0.181	(0.150, 0.211)		0.204	0.201	30	50
TTC24_-_156551827.23-P1P2_215	TTC24_-_156551827.23-P1P2	TTC24	GGGTGCTGGACAAAAGCCGG	-10	rC:dC	0.062	(0.045, 0.079)		0.204	0.165	30	50
TTC24_-_156551827.23-P1P2_218	TTC24_-_156551827.23-P1P2	TTC24	GGGTGCTGGATAAAAGCCGG	-10	rU:dC	0.078	(0.058, 0.099)		0.204	0.165	40	60
TTC24_-_156551827.23-P1P2_225	TTC24_-_156551827.23-P1P2	TTC24	GGGTGCTGGAGGAAAGCCGG	-9	rG:dT	0.791	(0.761, 0.822)		0.191	0.235	30	50
TTC24_-_156551827.23-P1P2_228	TTC24_-_156551827.23-P1P2	TTC24	GGGTGCTGGAGCAAAGCCGG	-9	rC:dT	0.389	(0.351, 0.428)		0.191	0.209	30	50
TTC24_-_156551827.23-P1P2_231	TTC24_-_156551827.23-P1P2	TTC24	GGGTGCTGGAGTAAAGCCGG	-9	rU:dT	0.437	(0.390, 0.484)		0.191	0.186	50	50
TTC24_-_156551827.23-P1P2_237	TTC24_-_156551827.23-P1P2	TTC24	GGGTGCTGGAGAGAAGCCGG	-8	rG:dT	0.707	(0.675, 0.739)		0.181	0.235	30	30
TTC24_-_156551827.23-P1P2_240	TTC24_-_156551827.23-P1P2	TTC24	GGGTGCTGGAGACAAGCCGG	-8	rC:dT	0.254	(0.218, 0.290)		0.181	0.209	40	40
TTC24_-_156551827.23-P1P2_243	TTC24_-_156551827.23-P1P2	TTC24	GGGTGCTGGAGATAAGCCGG	-8	rU:dT	0.282	(0.242, 0.322)		0.181	0.186	40	50
TTC24_-_156551827.23-P1P2_249	TTC24_-_156551827.23-P1P2	TTC24	GGGTGCTGGAGAAGAGCCGG	-7	rG:dT	0.493	(0.461, 0.526)		0.120	0.235	30	40
TTC24_-_156551827.23-P1P2_252	TTC24_-_156551827.23-P1P2	TTC24	GGGTGCTGGAGAACAGCCGG	-7	rC:dT	0.146	(0.119, 0.173)		0.120	0.209	40	50
TTC24_-_156551827.23-P1P2_255	TTC24_-_156551827.23-P1P2	TTC24	GGGTGCTGGAGAATAGCCGG	-7	rU:dT	0.135	(0.103, 0.167)		0.120	0.186	50	60
TTC24_-_156551827.23-P1P2_261	TTC24_-_156551827.23-P1P2	TTC24	GGGTGCTGGAGAAAGGCCGG	-6	rG:dT	0.441	(0.410, 0.473)		0.139	0.235	30	40
TTC24_-_156551827.23-P1P2_264	TTC24_-_156551827.23-P1P2	TTC24	GGGTGCTGGAGAAACGCCGG	-6	rC:dT	0.137	(0.109, 0.166)		0.139	0.209	30	30
TTC24_-_156551827.23-P1P2_267	TTC24_-_156551827.23-P1P2	TTC24	GGGTGCTGGAGAAATGCCGG	-6	rU:dT	0.131	(0.099, 0.162)		0.139	0.186	30	50
TTC24_-_156551827.23-P1P2_270	TTC24_-_156551827.23-P1P2	TTC24	GGGTGCTGGAGAAAAACCGG	-5	rA:dC	0.092	(0.070, 0.114)		0.130	0.201	40	50
TTC24_-_156551827.23-P1P2_275	TTC24_-_156551827.23-P1P2	TTC24	GGGTGCTGGAGAAAACCCGG	-5	rC:dC	0.034	(0.019, 0.050)		0.130	0.165	40	60
TTC24_-_156551827.23-P1P2_278	TTC24_-_156551827.23-P1P2	TTC24	GGGTGCTGGAGAAAATCCGG	-5	rU:dC	0.029	(0.013, 0.045)		0.130	0.165	40	50
TTC24_-_156551827.23-P1P2_281	TTC24_-_156551827.23-P1P2	TTC24	GGGTGCTGGAGAAAAGACGG	-4	rA:dG	0.181	(0.149, 0.212)		0.147	0.164	30	30
TTC24_-_156551827.23-P1P2_284	TTC24_-_156551827.23-P1P2	TTC24	GGGTGCTGGAGAAAAGGCGG	-4	rG:dG	0.358	(0.321, 0.395)		0.147	0.212	30	40
TTC24_-_156551827.23-P1P2_289	TTC24_-_156551827.23-P1P2	TTC24	GGGTGCTGGAGAAAAGTCGG	-4	rU:dG	0.232	(0.200, 0.265)		0.147	0.192	30	30
TTC24_-_156551827.23-P1P2_293	TTC24_-_156551827.23-P1P2	TTC24	GGGTGCTGGAGAAAAGCAGG	-3	rA:dG	0.052	(0.031, 0.073)		0.116	0.164	20	30
TTC24_-_156551827.23-P1P2_296	TTC24_-_156551827.23-P1P2	TTC24	GGGTGCTGGAGAAAAGCGGG	-3	rG:dG	0.162	(0.133, 0.191)		0.116	0.212	30	40
TTC24_-_156551827.23-P1P2_301	TTC24_-_156551827.23-P1P2	TTC24	GGGTGCTGGAGAAAAGCTGG	-3	rU:dG	0.143	(0.117, 0.168)		0.116	0.192	30	30
TTC24_-_156551827.23-P1P2_306	TTC24_-_156551827.23-P1P2	TTC24	GGGTGCTGGAGAAAAGCCAG	-2	rA:dC	0.059	(0.043, 0.075)		0.113	0.201	20	40
TTC24_-_156551827.23-P1P2_311	TTC24_-_156551827.23-P1P2	TTC24	GGGTGCTGGAGAAAAGCCCG	-2	rC:dC	0.021	(0.007, 0.036)		0.113	0.165	30	50
TTC24_-_156551827.23-P1P2_314	TTC24_-_156551827.23-P1P2	TTC24	GGGTGCTGGAGAAAAGCCTG	-2	rU:dC	0.019	(0.005, 0.032)		0.113	0.165	20	30
TTC24_-_156551827.23-P1P2_318	TTC24_-_156551827.23-P1P2	TTC24	GGGTGCTGGAGAAAAGCCGA	-1	rA:dC	0.049	(0.032, 0.066)		0.105	0.201	30	40
TTC24_-_156551827.23-P1P2_323	TTC24_-_156551827.23-P1P2	TTC24	GGGTGCTGGAGAAAAGCCGC	-1	rC:dC	0.013	(-0.000, 0.026)		0.105	0.165	30	40
TTC24_-_156551827.23-P1P2_326	TTC24_-_156551827.23-P1P2	TTC24	GGGTGCTGGAGAAAAGCCGT	-1	rU:dC	0.022	(0.009, 0.035)		0.105	0.165	30	50
TTC24_-_156551851.23-P1P2	TTC24_-_156551851.23-P1P2	TTC24	GTGCCGAGAGGAGCACTGAG			1.000					30	50
TTC24_-_156551851.23-P1P2_100	TTC24_-_156551851.23-P1P2	TTC24	GAGCCGAGAGGAGCACTGAG	-19	rA:dA	1.063	(1.033, 1.092)		0.260	0.182	20	50
TTC24_-_156551851.23-P1P2_103	TTC24_-_156551851.23-P1P2	TTC24	GGGCCGAGAGGAGCACTGAG	-19	rG:dA	1.075	(1.046, 1.104)		0.260	0.200	30	40
TTC24_-_156551851.23-P1P2_106	TTC24_-_156551851.23-P1P2	TTC24	GCGCCGAGAGGAGCACTGAG	-19	rC:dA	1.062	(1.034, 1.090)		0.260	0.225	30	50
TTC24_-_156551851.23-P1P2_114	TTC24_-_156551851.23-P1P2	TTC24	GTACCGAGAGGAGCACTGAG	-18	rA:dC	1.019	(0.992, 1.047)		0.218	0.201	30	50
TTC24_-_156551851.23-P1P2_119	TTC24_-_156551851.23-P1P2	TTC24	GTCCCGAGAGGAGCACTGAG	-18	rC:dC	1.024	(0.999, 1.048)		0.218	0.165	20	50
TTC24_-_156551851.23-P1P2_122	TTC24_-_156551851.23-P1P2	TTC24	GTTCCGAGAGGAGCACTGAG	-18	rU:dC	0.977	(0.951, 1.002)		0.218	0.165	30	40
TTC24_-_156551851.23-P1P2_125	TTC24_-_156551851.23-P1P2	TTC24	GTGACGAGAGGAGCACTGAG	-17	rA:dG	0.949	(0.924, 0.975)		0.274	0.164	20	50
TTC24_-_156551851.23-P1P2_128	TTC24_-_156551851.23-P1P2	TTC24	GTGGCGAGAGGAGCACTGAG	-17	rG:dG	0.938	(0.908, 0.967)		0.274	0.212	30	40
TTC24_-_156551851.23-P1P2_133	TTC24_-_156551851.23-P1P2	TTC24	GTGTCGAGAGGAGCACTGAG	-17	rU:dG	0.933	(0.903, 0.962)		0.274	0.192	30	50
TTC24_-_156551851.23-P1P2_137	TTC24_-_156551851.23-P1P2	TTC24	GTGCAGAGAGGAGCACTGAG	-16	rA:dG	0.890	(0.867, 0.912)		0.261	0.164	20	40
TTC24_-_156551851.23-P1P2_140	TTC24_-_156551851.23-P1P2	TTC24	GTGCGGAGAGGAGCACTGAG	-16	rG:dG	0.897	(0.867, 0.926)		0.261	0.212	30	40
TTC24_-_156551851.23-P1P2_145	TTC24_-_156551851.23-P1P2	TTC24	GTGCTGAGAGGAGCACTGAG	-16	rU:dG	0.927	(0.899, 0.955)		0.261	0.192	30	40
TTC24_-_156551851.23-P1P2_150	TTC24_-_156551851.23-P1P2	TTC24	GTGCCAAGAGGAGCACTGAG	-15	rA:dC	0.836	(0.812, 0.861)		0.223	0.201	30	40
TTC24_-_156551851.23-P1P2_155	TTC24_-_156551851.23-P1P2	TTC24	GTGCCCAGAGGAGCACTGAG	-15	rC:dC	0.805	(0.779, 0.831)		0.223	0.165	30	40
TTC24_-_156551851.23-P1P2_158	TTC24_-_156551851.23-P1P2	TTC24	GTGCCTAGAGGAGCACTGAG	-15	rU:dC	0.797	(0.774, 0.820)		0.223	0.165	20	40
TTC24_-_156551851.23-P1P2_165	TTC24_-_156551851.23-P1P2	TTC24	GTGCCGGGAGGAGCACTGAG	-14	rG:dT	0.925	(0.899, 0.951)		0.256	0.235	20	50
TTC24_-_156551851.23-P1P2_168	TTC24_-_156551851.23-P1P2	TTC24	GTGCCGCGAGGAGCACTGAG	-14	rC:dT	0.920	(0.898, 0.942)		0.256	0.209	30	50
TTC24_-_156551851.23-P1P2_171	TTC24_-_156551851.23-P1P2	TTC24	GTGCCGTGAGGAGCACTGAG	-14	rU:dT	0.922	(0.896, 0.948)		0.256	0.186	30	40
TTC24_-_156551851.23-P1P2_174	TTC24_-_156551851.23-P1P2	TTC24	GTGCCGAAAGGAGCACTGAG	-13	rA:dC	0.753	(0.726, 0.780)		0.259	0.201	30	40
TTC24_-_156551851.23-P1P2_179	TTC24_-_156551851.23-P1P2	TTC24	GTGCCGACAGGAGCACTGAG	-13	rC:dC	0.629	(0.597, 0.661)		0.259	0.165	30	50
TTC24_-_156551851.23-P1P2_182	TTC24_-_156551851.23-P1P2	TTC24	GTGCCGATAGGAGCACTGAG	-13	rU:dC	0.723	(0.689, 0.756)		0.259	0.165	40	50
TTC24_-_156551851.23-P1P2_189	TTC24_-_156551851.23-P1P2	TTC24	GTGCCGAGGGGAGCACTGAG	-12	rG:dT	0.935	(0.908, 0.962)		0.259	0.235	30	30
TTC24_-_156551851.23-P1P2_192	TTC24_-_156551851.23-P1P2	TTC24	GTGCCGAGCGGAGCACTGAG	-12	rC:dT	0.792	(0.762, 0.821)		0.259	0.209	40	40
TTC24_-_156551851.23-P1P2_195	TTC24_-_156551851.23-P1P2	TTC24	GTGCCGAGTGGAGCACTGAG	-12	rU:dT	0.827	(0.804, 0.850)		0.259	0.186	20	40
TTC24_-_156551851.23-P1P2_198	TTC24_-_156551851.23-P1P2	TTC24	GTGCCGAGAAGAGCACTGAG	-11	rA:dC	0.436	(0.398, 0.473)		0.242	0.201	30	50
TTC24_-_156551851.23-P1P2_203	TTC24_-_156551851.23-P1P2	TTC24	GTGCCGAGACGAGCACTGAG	-11	rC:dC	0.134	(0.111, 0.157)		0.242	0.165	30	60
TTC24_-_156551851.23-P1P2_206	TTC24_-_156551851.23-P1P2	TTC24	GTGCCGAGATGAGCACTGAG	-11	rU:dC	0.187	(0.158, 0.217)		0.242	0.165	30	60
TTC24_-_156551851.23-P1P2_210	TTC24_-_156551851.23-P1P2	TTC24	GTGCCGAGAGAAGCACTGAG	-10	rA:dC	0.470	(0.437, 0.504)		0.204	0.201	20	30
TTC24_-_156551851.23-P1P2_215	TTC24_-_156551851.23-P1P2	TTC24	GTGCCGAGAGCAGCACTGAG	-10	rC:dC	0.145	(0.117, 0.174)		0.204	0.165	30	50
TTC24_-_156551851.23-P1P2_218	TTC24_-_156551851.23-P1P2	TTC24	GTGCCGAGAGTAGCACTGAG	-10	rU:dC	0.192	(0.158, 0.225)		0.204	0.165	30	50
TTC24_-_156551851.23-P1P2_225	TTC24_-_156551851.23-P1P2	TTC24	GTGCCGAGAGGGGCACTGAG	-9	rG:dT	0.849	(0.821, 0.877)		0.191	0.235	20	40
TTC24_-_156551851.23-P1P2_228	TTC24_-_156551851.23-P1P2	TTC24	GTGCCGAGAGGCGCACTGAG	-9	rC:dT	0.592	(0.550, 0.633)		0.191	0.209	40	50
TTC24_-_156551851.23-P1P2_231	TTC24_-_156551851.23-P1P2	TTC24	GTGCCGAGAGGTGCACTGAG	-9	rU:dT	0.648	(0.607, 0.688)		0.191	0.186	30	30
TTC24_-_156551851.23-P1P2_234	TTC24_-_156551851.23-P1P2	TTC24	GTGCCGAGAGGAACACTGAG	-8	rA:dC	0.327	(0.291, 0.362)		0.181	0.201	30	40
TTC24_-_156551851.23-P1P2_239	TTC24_-_156551851.23-P1P2	TTC24	GTGCCGAGAGGACCACTGAG	-8	rC:dC	0.141	(0.123, 0.160)		0.181	0.165	30	40
TTC24_-_156551851.23-P1P2_242	TTC24_-_156551851.23-P1P2	TTC24	GTGCCGAGAGGATCACTGAG	-8	rU:dC	0.120	(0.101, 0.138)		0.181	0.165	30	60
TTC24_-_156551851.23-P1P2_245	TTC24_-_156551851.23-P1P2	TTC24	GTGCCGAGAGGAGAACTGAG	-7	rA:dG	0.149	(0.129, 0.169)		0.120	0.164	30	40
TTC24_-_156551851.23-P1P2_248	TTC24_-_156551851.23-P1P2	TTC24	GTGCCGAGAGGAGGACTGAG	-7	rG:dG	0.244	(0.217, 0.271)		0.120	0.212	30	50
TTC24_-_156551851.23-P1P2_253	TTC24_-_156551851.23-P1P2	TTC24	GTGCCGAGAGGAGTACTGAG	-7	rU:dG	0.279	(0.241, 0.318)		0.120	0.192	30	40
TTC24_-_156551851.23-P1P2_261	TTC24_-_156551851.23-P1P2	TTC24	GTGCCGAGAGGAGCGCTGAG	-6	rG:dT	0.548	(0.515, 0.581)		0.139	0.235	40	40
TTC24_-_156551851.23-P1P2_264	TTC24_-_156551851.23-P1P2	TTC24	GTGCCGAGAGGAGCCCTGAG	-6	rC:dT	0.382	(0.352, 0.413)		0.139	0.209	30	40
TTC24_-_156551851.23-P1P2_267	TTC24_-_156551851.23-P1P2	TTC24	GTGCCGAGAGGAGCTCTGAG	-6	rU:dT	0.327	(0.294, 0.360)		0.139	0.186	20	40
TTC24_-_156551851.23-P1P2_269	TTC24_-_156551851.23-P1P2	TTC24	GTGCCGAGAGGAGCAATGAG	-5	rA:dG	0.187	(0.157, 0.217)		0.130	0.164	20	30
TTC24_-_156551851.23-P1P2_272	TTC24_-_156551851.23-P1P2	TTC24	GTGCCGAGAGGAGCAGTGAG	-5	rG:dG	0.251	(0.229, 0.274)		0.130	0.212	30	30
TTC24_-_156551851.23-P1P2_277	TTC24_-_156551851.23-P1P2	TTC24	GTGCCGAGAGGAGCATTGAG	-5	rU:dG	0.243	(0.218, 0.269)		0.130	0.192	40	50
TTC24_-_156551851.23-P1P2_280	TTC24_-_156551851.23-P1P2	TTC24	GTGCCGAGAGGAGCACAGAG	-4	rA:dA	0.523	(0.483, 0.562)		0.147	0.182	30	40
TTC24_-_156551851.23-P1P2_283	TTC24_-_156551851.23-P1P2	TTC24	GTGCCGAGAGGAGCACGGAG	-4	rG:dA	0.556	(0.528, 0.585)		0.147	0.200	30	30
TTC24_-_156551851.23-P1P2_286	TTC24_-_156551851.23-P1P2	TTC24	GTGCCGAGAGGAGCACCGAG	-4	rC:dA	0.478	(0.440, 0.515)		0.147	0.225	30	40
TTC24_-_156551851.23-P1P2_294	TTC24_-_156551851.23-P1P2	TTC24	GTGCCGAGAGGAGCACTAAG	-3	rA:dC	0.145	(0.127, 0.162)		0.116	0.201	40	60
TTC24_-_156551851.23-P1P2_299	TTC24_-_156551851.23-P1P2	TTC24	GTGCCGAGAGGAGCACTCAG	-3	rC:dC	0.079	(0.066, 0.092)		0.116	0.165	30	50
TTC24_-_156551851.23-P1P2_302	TTC24_-_156551851.23-P1P2	TTC24	GTGCCGAGAGGAGCACTTAG	-3	rU:dC	0.078	(0.068, 0.089)		0.116	0.165	30	50
TTC24_-_156551851.23-P1P2_309	TTC24_-_156551851.23-P1P2	TTC24	GTGCCGAGAGGAGCACTGGG	-2	rG:dT	0.587	(0.557, 0.616)		0.113	0.235	30	40
TTC24_-_156551851.23-P1P2_312	TTC24_-_156551851.23-P1P2	TTC24	GTGCCGAGAGGAGCACTGCG	-2	rC:dT	0.178	(0.140, 0.215)		0.113	0.209	40	50
TTC24_-_156551851.23-P1P2_315	TTC24_-_156551851.23-P1P2	TTC24	GTGCCGAGAGGAGCACTGTG	-2	rU:dT	0.264	(0.221, 0.307)		0.113	0.186	20	50
TTC24_-_156551851.23-P1P2_318	TTC24_-_156551851.23-P1P2	TTC24	GTGCCGAGAGGAGCACTGAA	-1	rA:dC	0.162	(0.145, 0.180)		0.105	0.201	30	30
TTC24_-_156551851.23-P1P2_323	TTC24_-_156551851.23-P1P2	TTC24	GTGCCGAGAGGAGCACTGAC	-1	rC:dC	0.064	(0.055, 0.072)		0.105	0.165	40	40
TTC24_-_156551851.23-P1P2_326	TTC24_-_156551851.23-P1P2	TTC24	GTGCCGAGAGGAGCACTGAT	-1	rU:dC	0.067	(0.058, 0.077)		0.105	0.165	30	40
TTC24_-_156551862.23-P1P2	TTC24_-_156551862.23-P1P2	TTC24	GGCACTGAGAGGCGACTGCT			1.000					40	50
TTC24_-_156551862.23-P1P2_102	TTC24_-_156551862.23-P1P2	TTC24	GACACTGAGAGGCGACTGCT	-19	rA:dC	0.905	(0.868, 0.942)		0.260	0.201	40	40
TTC24_-_156551862.23-P1P2_107	TTC24_-_156551862.23-P1P2	TTC24	GCCACTGAGAGGCGACTGCT	-19	rC:dC	0.945	(0.909, 0.980)		0.260	0.165	30	50
TTC24_-_156551862.23-P1P2_110	TTC24_-_156551862.23-P1P2	TTC24	GTCACTGAGAGGCGACTGCT	-19	rU:dC	0.903	(0.867, 0.938)		0.260	0.165	40	50
TTC24_-_156551862.23-P1P2_113	TTC24_-_156551862.23-P1P2	TTC24	GGAACTGAGAGGCGACTGCT	-18	rA:dG	0.891	(0.854, 0.927)		0.218	0.164	30	40
TTC24_-_156551862.23-P1P2_116	TTC24_-_156551862.23-P1P2	TTC24	GGGACTGAGAGGCGACTGCT	-18	rG:dG	0.909	(0.873, 0.945)		0.218	0.212	40	40
TTC24_-_156551862.23-P1P2_121	TTC24_-_156551862.23-P1P2	TTC24	GGTACTGAGAGGCGACTGCT	-18	rU:dG	0.906	(0.870, 0.943)		0.218	0.192	30	50
TTC24_-_156551862.23-P1P2_129	TTC24_-_156551862.23-P1P2	TTC24	GGCGCTGAGAGGCGACTGCT	-17	rG:dT	1.042	(0.994, 1.091)		0.274	0.235	30	50
TTC24_-_156551862.23-P1P2_132	TTC24_-_156551862.23-P1P2	TTC24	GGCCCTGAGAGGCGACTGCT	-17	rC:dT	0.944	(0.901, 0.987)		0.274	0.209	30	40
TTC24_-_156551862.23-P1P2_135	TTC24_-_156551862.23-P1P2	TTC24	GGCTCTGAGAGGCGACTGCT	-17	rU:dT	0.890	(0.849, 0.932)		0.274	0.186	40	50
TTC24_-_156551862.23-P1P2_137	TTC24_-_156551862.23-P1P2	TTC24	GGCAATGAGAGGCGACTGCT	-16	rA:dG	0.692	(0.653, 0.731)		0.261	0.164	30	40
TTC24_-_156551862.23-P1P2_140	TTC24_-_156551862.23-P1P2	TTC24	GGCAGTGAGAGGCGACTGCT	-16	rG:dG	0.760	(0.726, 0.794)		0.261	0.212	30	50
TTC24_-_156551862.23-P1P2_145	TTC24_-_156551862.23-P1P2	TTC24	GGCATTGAGAGGCGACTGCT	-16	rU:dG	0.761	(0.726, 0.796)		0.261	0.192	40	40
TTC24_-_156551862.23-P1P2_148	TTC24_-_156551862.23-P1P2	TTC24	GGCACAGAGAGGCGACTGCT	-15	rA:dA	0.786	(0.751, 0.822)		0.223	0.182	40	50
TTC24_-_156551862.23-P1P2_151	TTC24_-_156551862.23-P1P2	TTC24	GGCACGGAGAGGCGACTGCT	-15	rG:dA	0.845	(0.814, 0.876)		0.223	0.200	30	40
TTC24_-_156551862.23-P1P2_154	TTC24_-_156551862.23-P1P2	TTC24	GGCACCGAGAGGCGACTGCT	-15	rC:dA	0.884	(0.853, 0.914)		0.223	0.225	30	50
TTC24_-_156551862.23-P1P2_162	TTC24_-_156551862.23-P1P2	TTC24	GGCACTAAGAGGCGACTGCT	-14	rA:dC	0.697	(0.659, 0.735)		0.256	0.201	40	50
TTC24_-_156551862.23-P1P2_167	TTC24_-_156551862.23-P1P2	TTC24	GGCACTCAGAGGCGACTGCT	-14	rC:dC	0.646	(0.608, 0.685)		0.256	0.165	30	40
TTC24_-_156551862.23-P1P2_170	TTC24_-_156551862.23-P1P2	TTC24	GGCACTTAGAGGCGACTGCT	-14	rU:dC	0.652	(0.612, 0.693)		0.256	0.165	40	50
TTC24_-_156551862.23-P1P2_177	TTC24_-_156551862.23-P1P2	TTC24	GGCACTGGGAGGCGACTGCT	-13	rG:dT	0.901	(0.874, 0.928)		0.259	0.235	30	40
TTC24_-_156551862.23-P1P2_180	TTC24_-_156551862.23-P1P2	TTC24	GGCACTGCGAGGCGACTGCT	-13	rC:dT	0.779	(0.748, 0.810)		0.259	0.209	40	50
TTC24_-_156551862.23-P1P2_183	TTC24_-_156551862.23-P1P2	TTC24	GGCACTGTGAGGCGACTGCT	-13	rU:dT	0.789	(0.751, 0.826)		0.259	0.186	30	50
TTC24_-_156551862.23-P1P2_186	TTC24_-_156551862.23-P1P2	TTC24	GGCACTGAAAGGCGACTGCT	-12	rA:dC	0.493	(0.454, 0.531)		0.259	0.201	20	40
TTC24_-_156551862.23-P1P2_191	TTC24_-_156551862.23-P1P2	TTC24	GGCACTGACAGGCGACTGCT	-12	rC:dC	0.307	(0.266, 0.347)		0.259	0.165	40	50
TTC24_-_156551862.23-P1P2_194	TTC24_-_156551862.23-P1P2	TTC24	GGCACTGATAGGCGACTGCT	-12	rU:dC	0.414	(0.371, 0.457)		0.259	0.165	40	60
TTC24_-_156551862.23-P1P2_201	TTC24_-_156551862.23-P1P2	TTC24	GGCACTGAGGGGCGACTGCT	-11	rG:dT	0.788	(0.761, 0.815)		0.242	0.235	30	60
TTC24_-_156551862.23-P1P2_204	TTC24_-_156551862.23-P1P2	TTC24	GGCACTGAGCGGCGACTGCT	-11	rC:dT	0.502	(0.461, 0.543)		0.242	0.209	40	50
TTC24_-_156551862.23-P1P2_207	TTC24_-_156551862.23-P1P2	TTC24	GGCACTGAGTGGCGACTGCT	-11	rU:dT	0.563	(0.529, 0.598)		0.242	0.186	20	50
TTC24_-_156551862.23-P1P2_210	TTC24_-_156551862.23-P1P2	TTC24	GGCACTGAGAAGCGACTGCT	-10	rA:dC	0.156	(0.127, 0.184)		0.204	0.201	30	50
TTC24_-_156551862.23-P1P2_215	TTC24_-_156551862.23-P1P2	TTC24	GGCACTGAGACGCGACTGCT	-10	rC:dC	0.032	(0.019, 0.044)		0.204	0.165	30	30
TTC24_-_156551862.23-P1P2_218	TTC24_-_156551862.23-P1P2	TTC24	GGCACTGAGATGCGACTGCT	-10	rU:dC	0.040	(0.025, 0.055)		0.204	0.165	20	50
TTC24_-_156551862.23-P1P2_222	TTC24_-_156551862.23-P1P2	TTC24	GGCACTGAGAGACGACTGCT	-9	rA:dC	0.165	(0.138, 0.191)		0.191	0.201	40	50
TTC24_-_156551862.23-P1P2_227	TTC24_-_156551862.23-P1P2	TTC24	GGCACTGAGAGCCGACTGCT	-9	rC:dC	0.061	(0.050, 0.073)		0.191	0.165	30	50
TTC24_-_156551862.23-P1P2_230	TTC24_-_156551862.23-P1P2	TTC24	GGCACTGAGAGTCGACTGCT	-9	rU:dC	0.056	(0.045, 0.068)		0.191	0.165	40	50
TTC24_-_156551862.23-P1P2_233	TTC24_-_156551862.23-P1P2	TTC24	GGCACTGAGAGGAGACTGCT	-8	rA:dG	0.185	(0.157, 0.214)		0.181	0.164	20	40
TTC24_-_156551862.23-P1P2_236	TTC24_-_156551862.23-P1P2	TTC24	GGCACTGAGAGGGGACTGCT	-8	rG:dG	0.465	(0.437, 0.493)		0.181	0.212	30	30
TTC24_-_156551862.23-P1P2_241	TTC24_-_156551862.23-P1P2	TTC24	GGCACTGAGAGGTGACTGCT	-8	rU:dG	0.604	(0.567, 0.642)		0.181	0.192	30	50
TTC24_-_156551862.23-P1P2_246	TTC24_-_156551862.23-P1P2	TTC24	GGCACTGAGAGGCAACTGCT	-7	rA:dC	0.215	(0.190, 0.241)		0.120	0.201	30	50
TTC24_-_156551862.23-P1P2_251	TTC24_-_156551862.23-P1P2	TTC24	GGCACTGAGAGGCCACTGCT	-7	rC:dC	0.076	(0.065, 0.087)		0.120	0.165	20	40
TTC24_-_156551862.23-P1P2_254	TTC24_-_156551862.23-P1P2	TTC24	GGCACTGAGAGGCTACTGCT	-7	rU:dC	0.062	(0.049, 0.075)		0.120	0.165	30	40
TTC24_-_156551862.23-P1P2_261	TTC24_-_156551862.23-P1P2	TTC24	GGCACTGAGAGGCGGCTGCT	-6	rG:dT	0.373	(0.349, 0.397)		0.139	0.235	30	40
TTC24_-_156551862.23-P1P2_264	TTC24_-_156551862.23-P1P2	TTC24	GGCACTGAGAGGCGCCTGCT	-6	rC:dT	0.139	(0.121, 0.157)		0.139	0.209	30	40
TTC24_-_156551862.23-P1P2_267	TTC24_-_156551862.23-P1P2	TTC24	GGCACTGAGAGGCGTCTGCT	-6	rU:dT	0.133	(0.116, 0.151)		0.139	0.186	40	50
TTC24_-_156551862.23-P1P2_269	TTC24_-_156551862.23-P1P2	TTC24	GGCACTGAGAGGCGAATGCT	-5	rA:dG	0.075	(0.058, 0.093)		0.130	0.164	40	60
TTC24_-_156551862.23-P1P2_272	TTC24_-_156551862.23-P1P2	TTC24	GGCACTGAGAGGCGAGTGCT	-5	rG:dG	0.117	(0.100, 0.134)		0.130	0.212	30	50
TTC24_-_156551862.23-P1P2_277	TTC24_-_156551862.23-P1P2	TTC24	GGCACTGAGAGGCGATTGCT	-5	rU:dG	0.131	(0.113, 0.149)		0.130	0.192	30	60
TTC24_-_156551862.23-P1P2_280	TTC24_-_156551862.23-P1P2	TTC24	GGCACTGAGAGGCGACAGCT	-4	rA:dA	0.282	(0.254, 0.310)		0.147	0.182	30	30
TTC24_-_156551862.23-P1P2_283	TTC24_-_156551862.23-P1P2	TTC24	GGCACTGAGAGGCGACGGCT	-4	rG:dA	0.363	(0.333, 0.392)		0.147	0.200	40	50
TTC24_-_156551862.23-P1P2_286	TTC24_-_156551862.23-P1P2	TTC24	GGCACTGAGAGGCGACCGCT	-4	rC:dA	0.268	(0.236, 0.300)		0.147	0.225	50	50
TTC24_-_156551862.23-P1P2_294	TTC24_-_156551862.23-P1P2	TTC24	GGCACTGAGAGGCGACTACT	-3	rA:dC	0.088	(0.071, 0.104)		0.116	0.201	40	50
TTC24_-_156551862.23-P1P2_299	TTC24_-_156551862.23-P1P2	TTC24	GGCACTGAGAGGCGACTCCT	-3	rC:dC	0.058	(0.044, 0.072)		0.116	0.165	40	50
TTC24_-_156551862.23-P1P2_302	TTC24_-_156551862.23-P1P2	TTC24	GGCACTGAGAGGCGACTTCT	-3	rU:dC	0.049	(0.035, 0.063)		0.116	0.165	30	50
TTC24_-_156551862.23-P1P2_305	TTC24_-_156551862.23-P1P2	TTC24	GGCACTGAGAGGCGACTGAT	-2	rA:dG	0.083	(0.068, 0.099)		0.113	0.164	40	60
TTC24_-_156551862.23-P1P2_308	TTC24_-_156551862.23-P1P2	TTC24	GGCACTGAGAGGCGACTGGT	-2	rG:dG	0.177	(0.159, 0.196)		0.113	0.212	30	50
TTC24_-_156551862.23-P1P2_313	TTC24_-_156551862.23-P1P2	TTC24	GGCACTGAGAGGCGACTGTT	-2	rU:dG	0.166	(0.147, 0.185)		0.113	0.192	40	60
TTC24_-_156551862.23-P1P2_316	TTC24_-_156551862.23-P1P2	TTC24	GGCACTGAGAGGCGACTGCA	-1	rA:dA	0.189	(0.160, 0.218)		0.105	0.182	30	30
TTC24_-_156551862.23-P1P2_319	TTC24_-_156551862.23-P1P2	TTC24	GGCACTGAGAGGCGACTGCG	-1	rG:dA	0.216	(0.195, 0.237)		0.105	0.200	30	30
TTC24_-_156551862.23-P1P2_322	TTC24_-_156551862.23-P1P2	TTC24	GGCACTGAGAGGCGACTGCC	-1	rC:dA	0.185	(0.163, 0.207)		0.105	0.225	30	50
TTC24_-_156551884.23-P1P2	TTC24_-_156551884.23-P1P2	TTC24	GTGAGACCTTCGGGCAGGGA			1.000					30	50
TTC24_-_156551884.23-P1P2_100	TTC24_-_156551884.23-P1P2	TTC24	GAGAGACCTTCGGGCAGGGA	-19	rA:dA	0.726	(0.695, 0.757)		0.260	0.182	30	40
TTC24_-_156551884.23-P1P2_103	TTC24_-_156551884.23-P1P2	TTC24	GGGAGACCTTCGGGCAGGGA	-19	rG:dA	0.749	(0.712, 0.785)		0.260	0.200	30	40
TTC24_-_156551884.23-P1P2_106	TTC24_-_156551884.23-P1P2	TTC24	GCGAGACCTTCGGGCAGGGA	-19	rC:dA	0.703	(0.669, 0.737)		0.260	0.225	30	40
TTC24_-_156551884.23-P1P2_114	TTC24_-_156551884.23-P1P2	TTC24	GTAAGACCTTCGGGCAGGGA	-18	rA:dC	0.627	(0.597, 0.657)		0.218	0.201	40	50
TTC24_-_156551884.23-P1P2_119	TTC24_-_156551884.23-P1P2	TTC24	GTCAGACCTTCGGGCAGGGA	-18	rC:dC	0.664	(0.631, 0.696)		0.218	0.165	30	40
TTC24_-_156551884.23-P1P2_122	TTC24_-_156551884.23-P1P2	TTC24	GTTAGACCTTCGGGCAGGGA	-18	rU:dC	0.631	(0.601, 0.660)		0.218	0.165	40	40
TTC24_-_156551884.23-P1P2_129	TTC24_-_156551884.23-P1P2	TTC24	GTGGGACCTTCGGGCAGGGA	-17	rG:dT	0.834	(0.800, 0.869)		0.274	0.235	40	40
TTC24_-_156551884.23-P1P2_132	TTC24_-_156551884.23-P1P2	TTC24	GTGCGACCTTCGGGCAGGGA	-17	rC:dT	0.691	(0.654, 0.727)		0.274	0.209	30	40
TTC24_-_156551884.23-P1P2_135	TTC24_-_156551884.23-P1P2	TTC24	GTGTGACCTTCGGGCAGGGA	-17	rU:dT	0.666	(0.635, 0.697)		0.274	0.186	30	40
TTC24_-_156551884.23-P1P2_138	TTC24_-_156551884.23-P1P2	TTC24	GTGAAACCTTCGGGCAGGGA	-16	rA:dC	0.534	(0.502, 0.565)		0.261	0.201	30	40
TTC24_-_156551884.23-P1P2_143	TTC24_-_156551884.23-P1P2	TTC24	GTGACACCTTCGGGCAGGGA	-16	rC:dC	0.515	(0.483, 0.547)		0.261	0.165	20	40
TTC24_-_156551884.23-P1P2_146	TTC24_-_156551884.23-P1P2	TTC24	GTGATACCTTCGGGCAGGGA	-16	rU:dC	0.479	(0.451, 0.507)		0.261	0.165	30	40
TTC24_-_156551884.23-P1P2_153	TTC24_-_156551884.23-P1P2	TTC24	GTGAGGCCTTCGGGCAGGGA	-15	rG:dT	0.849	(0.818, 0.880)		0.223	0.235	20	40
TTC24_-_156551884.23-P1P2_156	TTC24_-_156551884.23-P1P2	TTC24	GTGAGCCCTTCGGGCAGGGA	-15	rC:dT	0.716	(0.692, 0.741)		0.223	0.209	30	40
TTC24_-_156551884.23-P1P2_159	TTC24_-_156551884.23-P1P2	TTC24	GTGAGTCCTTCGGGCAGGGA	-15	rU:dT	0.710	(0.680, 0.740)		0.223	0.186	20	50
TTC24_-_156551884.23-P1P2_161	TTC24_-_156551884.23-P1P2	TTC24	GTGAGAACTTCGGGCAGGGA	-14	rA:dG	0.614	(0.577, 0.652)		0.256	0.164	40	50
TTC24_-_156551884.23-P1P2_164	TTC24_-_156551884.23-P1P2	TTC24	GTGAGAGCTTCGGGCAGGGA	-14	rG:dG	0.718	(0.682, 0.754)		0.256	0.212	30	40
TTC24_-_156551884.23-P1P2_169	TTC24_-_156551884.23-P1P2	TTC24	GTGAGATCTTCGGGCAGGGA	-14	rU:dG	0.730	(0.695, 0.765)		0.256	0.192	30	50
TTC24_-_156551884.23-P1P2_173	TTC24_-_156551884.23-P1P2	TTC24	GTGAGACATTCGGGCAGGGA	-13	rA:dG	0.572	(0.537, 0.608)		0.259	0.164	30	40
TTC24_-_156551884.23-P1P2_176	TTC24_-_156551884.23-P1P2	TTC24	GTGAGACGTTCGGGCAGGGA	-13	rG:dG	0.681	(0.655, 0.708)		0.259	0.212	30	40
TTC24_-_156551884.23-P1P2_181	TTC24_-_156551884.23-P1P2	TTC24	GTGAGACTTTCGGGCAGGGA	-13	rU:dG	0.690	(0.660, 0.721)		0.259	0.192	20	50
TTC24_-_156551884.23-P1P2_184	TTC24_-_156551884.23-P1P2	TTC24	GTGAGACCATCGGGCAGGGA	-12	rA:dA	0.630	(0.600, 0.661)		0.259	0.182	30	30
TTC24_-_156551884.23-P1P2_187	TTC24_-_156551884.23-P1P2	TTC24	GTGAGACCGTCGGGCAGGGA	-12	rG:dA	0.721	(0.692, 0.749)		0.259	0.200	30	40
TTC24_-_156551884.23-P1P2_190	TTC24_-_156551884.23-P1P2	TTC24	GTGAGACCCTCGGGCAGGGA	-12	rC:dA	0.610	(0.580, 0.640)		0.259	0.225	20	40
TTC24_-_156551884.23-P1P2_196	TTC24_-_156551884.23-P1P2	TTC24	GTGAGACCTACGGGCAGGGA	-11	rA:dA	0.526	(0.494, 0.558)		0.242	0.182	30	30
TTC24_-_156551884.23-P1P2_199	TTC24_-_156551884.23-P1P2	TTC24	GTGAGACCTGCGGGCAGGGA	-11	rG:dA	0.610	(0.582, 0.638)		0.242	0.200	30	30
TTC24_-_156551884.23-P1P2_202	TTC24_-_156551884.23-P1P2	TTC24	GTGAGACCTCCGGGCAGGGA	-11	rC:dA	0.536	(0.509, 0.562)		0.242	0.225	30	40
TTC24_-_156551884.23-P1P2_209	TTC24_-_156551884.23-P1P2	TTC24	GTGAGACCTTAGGGCAGGGA	-10	rA:dG	0.336	(0.310, 0.363)		0.204	0.164	30	40
TTC24_-_156551884.23-P1P2_212	TTC24_-_156551884.23-P1P2	TTC24	GTGAGACCTTGGGGCAGGGA	-10	rG:dG	0.527	(0.504, 0.550)		0.204	0.212	20	30
TTC24_-_156551884.23-P1P2_217	TTC24_-_156551884.23-P1P2	TTC24	GTGAGACCTTTGGGCAGGGA	-10	rU:dG	0.543	(0.518, 0.568)		0.204	0.192	30	40
TTC24_-_156551884.23-P1P2_222	TTC24_-_156551884.23-P1P2	TTC24	GTGAGACCTTCAGGCAGGGA	-9	rA:dC	0.188	(0.174, 0.202)		0.191	0.201	20	30
TTC24_-_156551884.23-P1P2_227	TTC24_-_156551884.23-P1P2	TTC24	GTGAGACCTTCCGGCAGGGA	-9	rC:dC	0.123	(0.113, 0.133)		0.191	0.165	30	50
TTC24_-_156551884.23-P1P2_230	TTC24_-_156551884.23-P1P2	TTC24	GTGAGACCTTCTGGCAGGGA	-9	rU:dC	0.120	(0.110, 0.131)		0.191	0.165	20	30
TTC24_-_156551884.23-P1P2_234	TTC24_-_156551884.23-P1P2	TTC24	GTGAGACCTTCGAGCAGGGA	-8	rA:dC	0.135	(0.121, 0.149)		0.181	0.201	20	40
TTC24_-_156551884.23-P1P2_239	TTC24_-_156551884.23-P1P2	TTC24	GTGAGACCTTCGCGCAGGGA	-8	rC:dC	0.065	(0.055, 0.075)		0.181	0.165	40	50
TTC24_-_156551884.23-P1P2_242	TTC24_-_156551884.23-P1P2	TTC24	GTGAGACCTTCGTGCAGGGA	-8	rU:dC	0.070	(0.060, 0.081)		0.181	0.165	30	40
TTC24_-_156551884.23-P1P2_246	TTC24_-_156551884.23-P1P2	TTC24	GTGAGACCTTCGGACAGGGA	-7	rA:dC	0.177	(0.155, 0.199)		0.120	0.201	30	30
TTC24_-_156551884.23-P1P2_251	TTC24_-_156551884.23-P1P2	TTC24	GTGAGACCTTCGGCCAGGGA	-7	rC:dC	0.070	(0.062, 0.078)		0.120	0.165	30	30
TTC24_-_156551884.23-P1P2_254	TTC24_-_156551884.23-P1P2	TTC24	GTGAGACCTTCGGTCAGGGA	-7	rU:dC	0.060	(0.050, 0.071)		0.120	0.165	30	40
TTC24_-_156551884.23-P1P2_257	TTC24_-_156551884.23-P1P2	TTC24	GTGAGACCTTCGGGAAGGGA	-6	rA:dG	0.114	(0.098, 0.131)		0.139	0.164	30	40
TTC24_-_156551884.23-P1P2_260	TTC24_-_156551884.23-P1P2	TTC24	GTGAGACCTTCGGGGAGGGA	-6	rG:dG	0.149	(0.132, 0.167)		0.139	0.212	30	30
TTC24_-_156551884.23-P1P2_265	TTC24_-_156551884.23-P1P2	TTC24	GTGAGACCTTCGGGTAGGGA	-6	rU:dG	0.131	(0.117, 0.145)		0.139	0.192	40	50
TTC24_-_156551884.23-P1P2_273	TTC24_-_156551884.23-P1P2	TTC24	GTGAGACCTTCGGGCGGGGA	-5	rG:dT	0.399	(0.380, 0.419)		0.130	0.235	30	50
TTC24_-_156551884.23-P1P2_276	TTC24_-_156551884.23-P1P2	TTC24	GTGAGACCTTCGGGCCGGGA	-5	rC:dT	0.242	(0.217, 0.268)		0.130	0.209	40	50
TTC24_-_156551884.23-P1P2_279	TTC24_-_156551884.23-P1P2	TTC24	GTGAGACCTTCGGGCTGGGA	-5	rU:dT	0.179	(0.158, 0.199)		0.130	0.186	30	40
TTC24_-_156551884.23-P1P2_282	TTC24_-_156551884.23-P1P2	TTC24	GTGAGACCTTCGGGCAAGGA	-4	rA:dC	0.102	(0.089, 0.115)		0.147	0.201	40	40
TTC24_-_156551884.23-P1P2_287	TTC24_-_156551884.23-P1P2	TTC24	GTGAGACCTTCGGGCACGGA	-4	rC:dC	0.028	(0.015, 0.040)		0.147	0.165	40	40
TTC24_-_156551884.23-P1P2_290	TTC24_-_156551884.23-P1P2	TTC24	GTGAGACCTTCGGGCATGGA	-4	rU:dC	0.040	(0.028, 0.051)		0.147	0.165	30	50
TTC24_-_156551884.23-P1P2_294	TTC24_-_156551884.23-P1P2	TTC24	GTGAGACCTTCGGGCAGAGA	-3	rA:dC	0.081	(0.071, 0.091)		0.116	0.201	30	50
TTC24_-_156551884.23-P1P2_299	TTC24_-_156551884.23-P1P2	TTC24	GTGAGACCTTCGGGCAGCGA	-3	rC:dC	0.036	(0.026, 0.046)		0.116	0.165	30	50
TTC24_-_156551884.23-P1P2_302	TTC24_-_156551884.23-P1P2	TTC24	GTGAGACCTTCGGGCAGTGA	-3	rU:dC	0.047	(0.037, 0.057)		0.116	0.165	40	40
TTC24_-_156551884.23-P1P2_306	TTC24_-_156551884.23-P1P2	TTC24	GTGAGACCTTCGGGCAGGAA	-2	rA:dC	0.106	(0.093, 0.119)		0.113	0.201	40	40
TTC24_-_156551884.23-P1P2_311	TTC24_-_156551884.23-P1P2	TTC24	GTGAGACCTTCGGGCAGGCA	-2	rC:dC	0.046	(0.035, 0.057)		0.113	0.165	30	40
TTC24_-_156551884.23-P1P2_314	TTC24_-_156551884.23-P1P2	TTC24	GTGAGACCTTCGGGCAGGTA	-2	rU:dC	0.058	(0.048, 0.068)		0.113	0.165	30	70
TTC24_-_156551884.23-P1P2_321	TTC24_-_156551884.23-P1P2	TTC24	GTGAGACCTTCGGGCAGGGG	-1	rG:dT	0.354	(0.331, 0.378)		0.105	0.235	30	40
TTC24_-_156551884.23-P1P2_324	TTC24_-_156551884.23-P1P2	TTC24	GTGAGACCTTCGGGCAGGGC	-1	rC:dT	0.120	(0.106, 0.133)		0.105	0.209	30	30
TTC24_-_156551884.23-P1P2_327	TTC24_-_156551884.23-P1P2	TTC24	GTGAGACCTTCGGGCAGGGT	-1	rU:dT	0.148	(0.134, 0.163)		0.105	0.186	30	50
TTC24_-_156551890.23-P1P2	TTC24_-_156551890.23-P1P2	TTC24	GCTTCGGGCAGGGAAGGCAT			1.000					30	50
TTC24_-_156551890.23-P1P2_101	TTC24_-_156551890.23-P1P2	TTC24	GATTCGGGCAGGGAAGGCAT	-19	rA:dG	0.976	(0.945, 1.008)		0.260	0.164	30	50
TTC24_-_156551890.23-P1P2_104	TTC24_-_156551890.23-P1P2	TTC24	GGTTCGGGCAGGGAAGGCAT	-19	rG:dG	0.983	(0.949, 1.016)		0.260	0.212	30	40
TTC24_-_156551890.23-P1P2_109	TTC24_-_156551890.23-P1P2	TTC24	GTTTCGGGCAGGGAAGGCAT	-19	rU:dG	0.911	(0.879, 0.942)		0.260	0.192	20	40
TTC24_-_156551890.23-P1P2_112	TTC24_-_156551890.23-P1P2	TTC24	GCATCGGGCAGGGAAGGCAT	-18	rA:dA	0.971	(0.940, 1.002)		0.218	0.182	30	50
TTC24_-_156551890.23-P1P2_115	TTC24_-_156551890.23-P1P2	TTC24	GCGTCGGGCAGGGAAGGCAT	-18	rG:dA	0.988	(0.958, 1.018)		0.218	0.200	30	50
TTC24_-_156551890.23-P1P2_118	TTC24_-_156551890.23-P1P2	TTC24	GCCTCGGGCAGGGAAGGCAT	-18	rC:dA	0.986	(0.954, 1.018)		0.218	0.225	30	40
TTC24_-_156551890.23-P1P2_124	TTC24_-_156551890.23-P1P2	TTC24	GCTACGGGCAGGGAAGGCAT	-17	rA:dA	0.972	(0.944, 0.999)		0.274	0.182	30	50
TTC24_-_156551890.23-P1P2_127	TTC24_-_156551890.23-P1P2	TTC24	GCTGCGGGCAGGGAAGGCAT	-17	rG:dA	0.966	(0.934, 0.998)		0.274	0.200	30	40
TTC24_-_156551890.23-P1P2_130	TTC24_-_156551890.23-P1P2	TTC24	GCTCCGGGCAGGGAAGGCAT	-17	rC:dA	0.966	(0.939, 0.994)		0.274	0.225	30	40
TTC24_-_156551890.23-P1P2_137	TTC24_-_156551890.23-P1P2	TTC24	GCTTAGGGCAGGGAAGGCAT	-16	rA:dG	0.875	(0.843, 0.907)		0.261	0.164	30	50
TTC24_-_156551890.23-P1P2_140	TTC24_-_156551890.23-P1P2	TTC24	GCTTGGGGCAGGGAAGGCAT	-16	rG:dG	0.875	(0.846, 0.904)		0.261	0.212	30	40
TTC24_-_156551890.23-P1P2_145	TTC24_-_156551890.23-P1P2	TTC24	GCTTTGGGCAGGGAAGGCAT	-16	rU:dG	0.870	(0.840, 0.900)		0.261	0.192	20	40
TTC24_-_156551890.23-P1P2_150	TTC24_-_156551890.23-P1P2	TTC24	GCTTCAGGCAGGGAAGGCAT	-15	rA:dC	0.838	(0.806, 0.869)		0.223	0.201	30	50
TTC24_-_156551890.23-P1P2_155	TTC24_-_156551890.23-P1P2	TTC24	GCTTCCGGCAGGGAAGGCAT	-15	rC:dC	0.836	(0.807, 0.865)		0.223	0.165	30	40
TTC24_-_156551890.23-P1P2_158	TTC24_-_156551890.23-P1P2	TTC24	GCTTCTGGCAGGGAAGGCAT	-15	rU:dC	0.820	(0.793, 0.847)		0.223	0.165	30	40
TTC24_-_156551890.23-P1P2_162	TTC24_-_156551890.23-P1P2	TTC24	GCTTCGAGCAGGGAAGGCAT	-14	rA:dC	0.809	(0.783, 0.836)		0.256	0.201	30	40
TTC24_-_156551890.23-P1P2_167	TTC24_-_156551890.23-P1P2	TTC24	GCTTCGCGCAGGGAAGGCAT	-14	rC:dC	0.755	(0.718, 0.792)		0.256	0.165	30	40
TTC24_-_156551890.23-P1P2_170	TTC24_-_156551890.23-P1P2	TTC24	GCTTCGTGCAGGGAAGGCAT	-14	rU:dC	0.800	(0.769, 0.831)		0.256	0.165	30	50
TTC24_-_156551890.23-P1P2_174	TTC24_-_156551890.23-P1P2	TTC24	GCTTCGGACAGGGAAGGCAT	-13	rA:dC	0.773	(0.747, 0.799)		0.259	0.201	20	40
TTC24_-_156551890.23-P1P2_179	TTC24_-_156551890.23-P1P2	TTC24	GCTTCGGCCAGGGAAGGCAT	-13	rC:dC	0.599	(0.561, 0.637)		0.259	0.165	30	50
TTC24_-_156551890.23-P1P2_182	TTC24_-_156551890.23-P1P2	TTC24	GCTTCGGTCAGGGAAGGCAT	-13	rU:dC	0.727	(0.698, 0.756)		0.259	0.165	30	40
TTC24_-_156551890.23-P1P2_185	TTC24_-_156551890.23-P1P2	TTC24	GCTTCGGGAAGGGAAGGCAT	-12	rA:dG	0.687	(0.667, 0.706)		0.259	0.164	20	40
TTC24_-_156551890.23-P1P2_188	TTC24_-_156551890.23-P1P2	TTC24	GCTTCGGGGAGGGAAGGCAT	-12	rG:dG	0.741	(0.723, 0.758)		0.259	0.212	30	40
TTC24_-_156551890.23-P1P2_193	TTC24_-_156551890.23-P1P2	TTC24	GCTTCGGGTAGGGAAGGCAT	-12	rU:dG	0.776	(0.760, 0.792)		0.259	0.192	30	40
TTC24_-_156551890.23-P1P2_201	TTC24_-_156551890.23-P1P2	TTC24	GCTTCGGGCGGGGAAGGCAT	-11	rG:dT	0.785	(0.762, 0.809)		0.242	0.235	40	40
TTC24_-_156551890.23-P1P2_204	TTC24_-_156551890.23-P1P2	TTC24	GCTTCGGGCCGGGAAGGCAT	-11	rC:dT	0.589	(0.563, 0.615)		0.242	0.209	40	40
TTC24_-_156551890.23-P1P2_207	TTC24_-_156551890.23-P1P2	TTC24	GCTTCGGGCTGGGAAGGCAT	-11	rU:dT	0.631	(0.606, 0.656)		0.242	0.186	30	50
TTC24_-_156551890.23-P1P2_210	TTC24_-_156551890.23-P1P2	TTC24	GCTTCGGGCAAGGAAGGCAT	-10	rA:dC	0.330	(0.296, 0.364)		0.204	0.201	30	50
TTC24_-_156551890.23-P1P2_215	TTC24_-_156551890.23-P1P2	TTC24	GCTTCGGGCACGGAAGGCAT	-10	rC:dC	0.125	(0.100, 0.151)		0.204	0.165	40	50
TTC24_-_156551890.23-P1P2_218	TTC24_-_156551890.23-P1P2	TTC24	GCTTCGGGCATGGAAGGCAT	-10	rU:dC	0.154	(0.122, 0.186)		0.204	0.165	30	40
TTC24_-_156551890.23-P1P2_222	TTC24_-_156551890.23-P1P2	TTC24	GCTTCGGGCAGAGAAGGCAT	-9	rA:dC	0.206	(0.181, 0.232)		0.191	0.201	40	50
TTC24_-_156551890.23-P1P2_227	TTC24_-_156551890.23-P1P2	TTC24	GCTTCGGGCAGCGAAGGCAT	-9	rC:dC	0.064	(0.049, 0.078)		0.191	0.165	30	60
TTC24_-_156551890.23-P1P2_230	TTC24_-_156551890.23-P1P2	TTC24	GCTTCGGGCAGTGAAGGCAT	-9	rU:dC	0.091	(0.072, 0.110)		0.191	0.165	30	50
TTC24_-_156551890.23-P1P2_234	TTC24_-_156551890.23-P1P2	TTC24	GCTTCGGGCAGGAAAGGCAT	-8	rA:dC	0.251	(0.226, 0.276)		0.181	0.201	30	60
TTC24_-_156551890.23-P1P2_239	TTC24_-_156551890.23-P1P2	TTC24	GCTTCGGGCAGGCAAGGCAT	-8	rC:dC	0.092	(0.078, 0.107)		0.181	0.165	30	60
TTC24_-_156551890.23-P1P2_242	TTC24_-_156551890.23-P1P2	TTC24	GCTTCGGGCAGGTAAGGCAT	-8	rU:dC	0.102	(0.085, 0.119)		0.181	0.165	30	40
TTC24_-_156551890.23-P1P2_249	TTC24_-_156551890.23-P1P2	TTC24	GCTTCGGGCAGGGGAGGCAT	-7	rG:dT	0.500	(0.475, 0.525)		0.120	0.235	30	40
TTC24_-_156551890.23-P1P2_252	TTC24_-_156551890.23-P1P2	TTC24	GCTTCGGGCAGGGCAGGCAT	-7	rC:dT	0.214	(0.195, 0.232)		0.120	0.209	20	30
TTC24_-_156551890.23-P1P2_255	TTC24_-_156551890.23-P1P2	TTC24	GCTTCGGGCAGGGTAGGCAT	-7	rU:dT	0.228	(0.206, 0.250)		0.120	0.186	40	60
TTC24_-_156551890.23-P1P2_261	TTC24_-_156551890.23-P1P2	TTC24	GCTTCGGGCAGGGAGGGCAT	-6	rG:dT	0.473	(0.451, 0.494)		0.139	0.235	30	30
TTC24_-_156551890.23-P1P2_264	TTC24_-_156551890.23-P1P2	TTC24	GCTTCGGGCAGGGACGGCAT	-6	rC:dT	0.281	(0.258, 0.304)		0.139	0.209	30	50
TTC24_-_156551890.23-P1P2_267	TTC24_-_156551890.23-P1P2	TTC24	GCTTCGGGCAGGGATGGCAT	-6	rU:dT	0.279	(0.251, 0.306)		0.139	0.186	30	40
TTC24_-_156551890.23-P1P2_270	TTC24_-_156551890.23-P1P2	TTC24	GCTTCGGGCAGGGAAAGCAT	-5	rA:dC	0.191	(0.173, 0.209)		0.130	0.201	30	40
TTC24_-_156551890.23-P1P2_275	TTC24_-_156551890.23-P1P2	TTC24	GCTTCGGGCAGGGAACGCAT	-5	rC:dC	0.084	(0.070, 0.098)		0.130	0.165	40	60
TTC24_-_156551890.23-P1P2_278	TTC24_-_156551890.23-P1P2	TTC24	GCTTCGGGCAGGGAATGCAT	-5	rU:dC	0.082	(0.071, 0.094)		0.130	0.165	30	50
TTC24_-_156551890.23-P1P2_282	TTC24_-_156551890.23-P1P2	TTC24	GCTTCGGGCAGGGAAGACAT	-4	rA:dC	0.232	(0.212, 0.253)		0.147	0.201	30	50
TTC24_-_156551890.23-P1P2_287	TTC24_-_156551890.23-P1P2	TTC24	GCTTCGGGCAGGGAAGCCAT	-4	rC:dC	0.076	(0.064, 0.089)		0.147	0.165	30	50
TTC24_-_156551890.23-P1P2_290	TTC24_-_156551890.23-P1P2	TTC24	GCTTCGGGCAGGGAAGTCAT	-4	rU:dC	0.093	(0.081, 0.106)		0.147	0.165	30	50
TTC24_-_156551890.23-P1P2_293	TTC24_-_156551890.23-P1P2	TTC24	GCTTCGGGCAGGGAAGGAAT	-3	rA:dG	0.186	(0.166, 0.206)		0.116	0.164	30	40
TTC24_-_156551890.23-P1P2_296	TTC24_-_156551890.23-P1P2	TTC24	GCTTCGGGCAGGGAAGGGAT	-3	rG:dG	0.297	(0.277, 0.318)		0.116	0.212	30	30
TTC24_-_156551890.23-P1P2_301	TTC24_-_156551890.23-P1P2	TTC24	GCTTCGGGCAGGGAAGGTAT	-3	rU:dG	0.315	(0.294, 0.336)		0.116	0.192	20	40
TTC24_-_156551890.23-P1P2_309	TTC24_-_156551890.23-P1P2	TTC24	GCTTCGGGCAGGGAAGGCGT	-2	rG:dT	0.514	(0.490, 0.539)		0.113	0.235	30	30
TTC24_-_156551890.23-P1P2_312	TTC24_-_156551890.23-P1P2	TTC24	GCTTCGGGCAGGGAAGGCCT	-2	rC:dT	0.234	(0.211, 0.256)		0.113	0.209	30	40
TTC24_-_156551890.23-P1P2_315	TTC24_-_156551890.23-P1P2	TTC24	GCTTCGGGCAGGGAAGGCTT	-2	rU:dT	0.247	(0.223, 0.272)		0.113	0.186	30	40
TTC24_-_156551890.23-P1P2_316	TTC24_-_156551890.23-P1P2	TTC24	GCTTCGGGCAGGGAAGGCAA	-1	rA:dA	0.274	(0.252, 0.295)		0.105	0.182	30	40
TTC24_-_156551890.23-P1P2_319	TTC24_-_156551890.23-P1P2	TTC24	GCTTCGGGCAGGGAAGGCAG	-1	rG:dA	0.306	(0.286, 0.325)		0.105	0.200	20	30
TTC24_-_156551890.23-P1P2_322	TTC24_-_156551890.23-P1P2	TTC24	GCTTCGGGCAGGGAAGGCAC	-1	rC:dA	0.304	(0.283, 0.326)		0.105	0.225	30	40
TTC25_+_40086911.23-P1P2	TTC25_+_40086911.23-P1P2	TTC25	GAAGCTGGAGAACCTCTATC			1.000					30	60
TTC25_+_40086911.23-P1P2_105	TTC25_+_40086911.23-P1P2	TTC25	GGAGCTGGAGAACCTCTATC	-19	rG:dT	1.082	(1.035, 1.128)		0.260	0.235	30	50
TTC25_+_40086911.23-P1P2_108	TTC25_+_40086911.23-P1P2	TTC25	GCAGCTGGAGAACCTCTATC	-19	rC:dT	1.021	(0.982, 1.059)		0.260	0.209	30	50
TTC25_+_40086911.23-P1P2_111	TTC25_+_40086911.23-P1P2	TTC25	GTAGCTGGAGAACCTCTATC	-19	rU:dT	0.992	(0.956, 1.029)		0.260	0.186	20	50
TTC25_+_40086911.23-P1P2_117	TTC25_+_40086911.23-P1P2	TTC25	GAGGCTGGAGAACCTCTATC	-18	rG:dT	1.065	(1.018, 1.113)		0.218	0.235	30	50
TTC25_+_40086911.23-P1P2_120	TTC25_+_40086911.23-P1P2	TTC25	GACGCTGGAGAACCTCTATC	-18	rC:dT	1.026	(0.981, 1.070)		0.218	0.209	40	50
TTC25_+_40086911.23-P1P2_123	TTC25_+_40086911.23-P1P2	TTC25	GATGCTGGAGAACCTCTATC	-18	rU:dT	0.966	(0.926, 1.006)		0.218	0.186	30	50
TTC25_+_40086911.23-P1P2_126	TTC25_+_40086911.23-P1P2	TTC25	GAAACTGGAGAACCTCTATC	-17	rA:dC	0.875	(0.843, 0.907)		0.274	0.201	30	50
TTC25_+_40086911.23-P1P2_131	TTC25_+_40086911.23-P1P2	TTC25	GAACCTGGAGAACCTCTATC	-17	rC:dC	0.878	(0.851, 0.905)		0.274	0.165	20	50
TTC25_+_40086911.23-P1P2_134	TTC25_+_40086911.23-P1P2	TTC25	GAATCTGGAGAACCTCTATC	-17	rU:dC	0.833	(0.804, 0.861)		0.274	0.165	30	60
TTC25_+_40086911.23-P1P2_137	TTC25_+_40086911.23-P1P2	TTC25	GAAGATGGAGAACCTCTATC	-16	rA:dG	0.803	(0.770, 0.836)		0.261	0.164	30	60
TTC25_+_40086911.23-P1P2_140	TTC25_+_40086911.23-P1P2	TTC25	GAAGGTGGAGAACCTCTATC	-16	rG:dG	0.828	(0.795, 0.860)		0.261	0.212	40	50
TTC25_+_40086911.23-P1P2_145	TTC25_+_40086911.23-P1P2	TTC25	GAAGTTGGAGAACCTCTATC	-16	rU:dG	0.855	(0.820, 0.890)		0.261	0.192	30	50
TTC25_+_40086911.23-P1P2_148	TTC25_+_40086911.23-P1P2	TTC25	GAAGCAGGAGAACCTCTATC	-15	rA:dA	0.861	(0.830, 0.892)		0.223	0.182	30	50
TTC25_+_40086911.23-P1P2_151	TTC25_+_40086911.23-P1P2	TTC25	GAAGCGGGAGAACCTCTATC	-15	rG:dA	0.868	(0.837, 0.899)		0.223	0.200	40	50
TTC25_+_40086911.23-P1P2_154	TTC25_+_40086911.23-P1P2	TTC25	GAAGCCGGAGAACCTCTATC	-15	rC:dA	0.927	(0.892, 0.963)		0.223	0.225	30	60
TTC25_+_40086911.23-P1P2_162	TTC25_+_40086911.23-P1P2	TTC25	GAAGCTAGAGAACCTCTATC	-14	rA:dC	0.809	(0.760, 0.857)		0.256	0.201	40	50
TTC25_+_40086911.23-P1P2_167	TTC25_+_40086911.23-P1P2	TTC25	GAAGCTCGAGAACCTCTATC	-14	rC:dC	0.708	(0.662, 0.755)		0.256	0.165	30	60
TTC25_+_40086911.23-P1P2_170	TTC25_+_40086911.23-P1P2	TTC25	GAAGCTTGAGAACCTCTATC	-14	rU:dC	0.749	(0.693, 0.805)		0.256	0.165	30	50
TTC25_+_40086911.23-P1P2_174	TTC25_+_40086911.23-P1P2	TTC25	GAAGCTGAAGAACCTCTATC	-13	rA:dC	0.758	(0.715, 0.801)		0.259	0.201	30	60
TTC25_+_40086911.23-P1P2_179	TTC25_+_40086911.23-P1P2	TTC25	GAAGCTGCAGAACCTCTATC	-13	rC:dC	0.613	(0.572, 0.655)		0.259	0.165	20	50
TTC25_+_40086911.23-P1P2_182	TTC25_+_40086911.23-P1P2	TTC25	GAAGCTGTAGAACCTCTATC	-13	rU:dC	0.698	(0.656, 0.739)		0.259	0.165	30	60
TTC25_+_40086911.23-P1P2_189	TTC25_+_40086911.23-P1P2	TTC25	GAAGCTGGGGAACCTCTATC	-12	rG:dT	0.924	(0.893, 0.956)		0.259	0.235	30	60
TTC25_+_40086911.23-P1P2_192	TTC25_+_40086911.23-P1P2	TTC25	GAAGCTGGCGAACCTCTATC	-12	rC:dT	0.783	(0.741, 0.825)		0.259	0.209	40	50
TTC25_+_40086911.23-P1P2_195	TTC25_+_40086911.23-P1P2	TTC25	GAAGCTGGTGAACCTCTATC	-12	rU:dT	0.842	(0.807, 0.877)		0.259	0.186	20	40
TTC25_+_40086911.23-P1P2_198	TTC25_+_40086911.23-P1P2	TTC25	GAAGCTGGAAAACCTCTATC	-11	rA:dC	0.495	(0.452, 0.538)		0.242	0.201	20	60
TTC25_+_40086911.23-P1P2_203	TTC25_+_40086911.23-P1P2	TTC25	GAAGCTGGACAACCTCTATC	-11	rC:dC	0.215	(0.184, 0.245)		0.242	0.165	30	50
TTC25_+_40086911.23-P1P2_206	TTC25_+_40086911.23-P1P2	TTC25	GAAGCTGGATAACCTCTATC	-11	rU:dC	0.297	(0.257, 0.338)		0.242	0.165	30	60
TTC25_+_40086911.23-P1P2_213	TTC25_+_40086911.23-P1P2	TTC25	GAAGCTGGAGGACCTCTATC	-10	rG:dT	0.844	(0.816, 0.873)		0.204	0.235	30	60
TTC25_+_40086911.23-P1P2_216	TTC25_+_40086911.23-P1P2	TTC25	GAAGCTGGAGCACCTCTATC	-10	rC:dT	0.666	(0.623, 0.710)		0.204	0.209	40	60
TTC25_+_40086911.23-P1P2_219	TTC25_+_40086911.23-P1P2	TTC25	GAAGCTGGAGTACCTCTATC	-10	rU:dT	0.718	(0.678, 0.758)		0.204	0.186	50	60
TTC25_+_40086911.23-P1P2_225	TTC25_+_40086911.23-P1P2	TTC25	GAAGCTGGAGAGCCTCTATC	-9	rG:dT	0.852	(0.820, 0.884)		0.191	0.235	40	60
TTC25_+_40086911.23-P1P2_228	TTC25_+_40086911.23-P1P2	TTC25	GAAGCTGGAGACCCTCTATC	-9	rC:dT	0.639	(0.602, 0.677)		0.191	0.209	40	50
TTC25_+_40086911.23-P1P2_231	TTC25_+_40086911.23-P1P2	TTC25	GAAGCTGGAGATCCTCTATC	-9	rU:dT	0.635	(0.592, 0.677)		0.191	0.186	40	50
TTC25_+_40086911.23-P1P2_233	TTC25_+_40086911.23-P1P2	TTC25	GAAGCTGGAGAAACTCTATC	-8	rA:dG	0.149	(0.111, 0.188)		0.181	0.164	20	60
TTC25_+_40086911.23-P1P2_236	TTC25_+_40086911.23-P1P2	TTC25	GAAGCTGGAGAAGCTCTATC	-8	rG:dG	0.459	(0.406, 0.512)		0.181	0.212	30	50
TTC25_+_40086911.23-P1P2_241	TTC25_+_40086911.23-P1P2	TTC25	GAAGCTGGAGAATCTCTATC	-8	rU:dG	0.708	(0.655, 0.761)		0.181	0.192	30	50
TTC25_+_40086911.23-P1P2_245	TTC25_+_40086911.23-P1P2	TTC25	GAAGCTGGAGAACATCTATC	-7	rA:dG	0.043	(0.027, 0.059)		0.120	0.164	30	40
TTC25_+_40086911.23-P1P2_248	TTC25_+_40086911.23-P1P2	TTC25	GAAGCTGGAGAACGTCTATC	-7	rG:dG	0.099	(0.079, 0.119)		0.120	0.212	40	50
TTC25_+_40086911.23-P1P2_253	TTC25_+_40086911.23-P1P2	TTC25	GAAGCTGGAGAACTTCTATC	-7	rU:dG	0.163	(0.131, 0.196)		0.120	0.192	30	40
TTC25_+_40086911.23-P1P2_256	TTC25_+_40086911.23-P1P2	TTC25	GAAGCTGGAGAACCACTATC	-6	rA:dA	0.248	(0.219, 0.276)		0.139	0.182	30	60
TTC25_+_40086911.23-P1P2_259	TTC25_+_40086911.23-P1P2	TTC25	GAAGCTGGAGAACCGCTATC	-6	rG:dA	0.146	(0.125, 0.167)		0.139	0.200	40	40
TTC25_+_40086911.23-P1P2_262	TTC25_+_40086911.23-P1P2	TTC25	GAAGCTGGAGAACCCCTATC	-6	rC:dA	0.516	(0.485, 0.548)		0.139	0.225	40	50
TTC25_+_40086911.23-P1P2_269	TTC25_+_40086911.23-P1P2	TTC25	GAAGCTGGAGAACCTATATC	-5	rA:dG	0.150	(0.118, 0.182)		0.130	0.164	30	30
TTC25_+_40086911.23-P1P2_272	TTC25_+_40086911.23-P1P2	TTC25	GAAGCTGGAGAACCTGTATC	-5	rG:dG	0.204	(0.171, 0.237)		0.130	0.212	30	30
TTC25_+_40086911.23-P1P2_277	TTC25_+_40086911.23-P1P2	TTC25	GAAGCTGGAGAACCTTTATC	-5	rU:dG	0.233	(0.193, 0.274)		0.130	0.192	30	50
TTC25_+_40086911.23-P1P2_280	TTC25_+_40086911.23-P1P2	TTC25	GAAGCTGGAGAACCTCAATC	-4	rA:dA	0.418	(0.377, 0.458)		0.147	0.182	40	60
TTC25_+_40086911.23-P1P2_283	TTC25_+_40086911.23-P1P2	TTC25	GAAGCTGGAGAACCTCGATC	-4	rG:dA	0.388	(0.362, 0.414)		0.147	0.200	30	30
TTC25_+_40086911.23-P1P2_286	TTC25_+_40086911.23-P1P2	TTC25	GAAGCTGGAGAACCTCCATC	-4	rC:dA	0.447	(0.410, 0.484)		0.147	0.225	30	50
TTC25_+_40086911.23-P1P2_297	TTC25_+_40086911.23-P1P2	TTC25	GAAGCTGGAGAACCTCTGTC	-3	rG:dT	0.692	(0.655, 0.728)		0.116	0.235	40	50
TTC25_+_40086911.23-P1P2_300	TTC25_+_40086911.23-P1P2	TTC25	GAAGCTGGAGAACCTCTCTC	-3	rC:dT	0.301	(0.261, 0.340)		0.116	0.209	30	50
TTC25_+_40086911.23-P1P2_303	TTC25_+_40086911.23-P1P2	TTC25	GAAGCTGGAGAACCTCTTTC	-3	rU:dT	0.319	(0.272, 0.365)		0.116	0.186	30	40
TTC25_+_40086911.23-P1P2_304	TTC25_+_40086911.23-P1P2	TTC25	GAAGCTGGAGAACCTCTAAC	-2	rA:dA	0.259	(0.226, 0.293)		0.113	0.182	30	60
TTC25_+_40086911.23-P1P2_307	TTC25_+_40086911.23-P1P2	TTC25	GAAGCTGGAGAACCTCTAGC	-2	rG:dA	0.237	(0.215, 0.259)		0.113	0.200	40	60
TTC25_+_40086911.23-P1P2_310	TTC25_+_40086911.23-P1P2	TTC25	GAAGCTGGAGAACCTCTACC	-2	rC:dA	0.360	(0.327, 0.393)		0.113	0.225	30	40
TTC25_+_40086911.23-P1P2_317	TTC25_+_40086911.23-P1P2	TTC25	GAAGCTGGAGAACCTCTATA	-1	rA:dG	0.110	(0.095, 0.125)		0.105	0.164	40	40
TTC25_+_40086911.23-P1P2_320	TTC25_+_40086911.23-P1P2	TTC25	GAAGCTGGAGAACCTCTATG	-1	rG:dG	0.183	(0.162, 0.204)		0.105	0.212	30	40
TTC25_+_40086911.23-P1P2_325	TTC25_+_40086911.23-P1P2	TTC25	GAAGCTGGAGAACCTCTATT	-1	rU:dG	0.138	(0.117, 0.160)		0.105	0.192	30	60
TTC25_+_40086974.23-P1P2	TTC25_+_40086974.23-P1P2	TTC25	GTCGCCTTCGGGGTCCGACA			1.000					40	40
TTC25_+_40086974.23-P1P2_100	TTC25_+_40086974.23-P1P2	TTC25	GACGCCTTCGGGGTCCGACA	-19	rA:dA	0.877	(0.838, 0.916)		0.260	0.182	50	50
TTC25_+_40086974.23-P1P2_103	TTC25_+_40086974.23-P1P2	TTC25	GGCGCCTTCGGGGTCCGACA	-19	rG:dA	0.910	(0.872, 0.948)		0.260	0.200	50	50
TTC25_+_40086974.23-P1P2_106	TTC25_+_40086974.23-P1P2	TTC25	GCCGCCTTCGGGGTCCGACA	-19	rC:dA	0.815	(0.770, 0.860)		0.260	0.225	40	40
TTC25_+_40086974.23-P1P2_113	TTC25_+_40086974.23-P1P2	TTC25	GTAGCCTTCGGGGTCCGACA	-18	rA:dG	0.853	(0.822, 0.883)		0.218	0.164	50	50
TTC25_+_40086974.23-P1P2_116	TTC25_+_40086974.23-P1P2	TTC25	GTGGCCTTCGGGGTCCGACA	-18	rG:dG	0.868	(0.834, 0.901)		0.218	0.212	50	50
TTC25_+_40086974.23-P1P2_121	TTC25_+_40086974.23-P1P2	TTC25	GTTGCCTTCGGGGTCCGACA	-18	rU:dG	0.783	(0.751, 0.815)		0.218	0.192	50	50
TTC25_+_40086974.23-P1P2_126	TTC25_+_40086974.23-P1P2	TTC25	GTCACCTTCGGGGTCCGACA	-17	rA:dC	0.685	(0.647, 0.723)		0.274	0.201	50	50
TTC25_+_40086974.23-P1P2_131	TTC25_+_40086974.23-P1P2	TTC25	GTCCCCTTCGGGGTCCGACA	-17	rC:dC	0.714	(0.682, 0.747)		0.274	0.165	50	50
TTC25_+_40086974.23-P1P2_134	TTC25_+_40086974.23-P1P2	TTC25	GTCTCCTTCGGGGTCCGACA	-17	rU:dC	0.645	(0.604, 0.686)		0.274	0.165	40	50
TTC25_+_40086974.23-P1P2_137	TTC25_+_40086974.23-P1P2	TTC25	GTCGACTTCGGGGTCCGACA	-16	rA:dG	0.555	(0.523, 0.587)		0.261	0.164	40	40
TTC25_+_40086974.23-P1P2_140	TTC25_+_40086974.23-P1P2	TTC25	GTCGGCTTCGGGGTCCGACA	-16	rG:dG	0.660	(0.628, 0.693)		0.261	0.212	40	40
TTC25_+_40086974.23-P1P2_145	TTC25_+_40086974.23-P1P2	TTC25	GTCGTCTTCGGGGTCCGACA	-16	rU:dG	0.638	(0.601, 0.676)		0.261	0.192	30	30
TTC25_+_40086974.23-P1P2_149	TTC25_+_40086974.23-P1P2	TTC25	GTCGCATTCGGGGTCCGACA	-15	rA:dG	0.486	(0.439, 0.533)		0.223	0.164	40	50
TTC25_+_40086974.23-P1P2_152	TTC25_+_40086974.23-P1P2	TTC25	GTCGCGTTCGGGGTCCGACA	-15	rG:dG	0.602	(0.559, 0.646)		0.223	0.212	50	50
TTC25_+_40086974.23-P1P2_157	TTC25_+_40086974.23-P1P2	TTC25	GTCGCTTTCGGGGTCCGACA	-15	rU:dG	0.619	(0.579, 0.659)		0.223	0.192	50	50
TTC25_+_40086974.23-P1P2_160	TTC25_+_40086974.23-P1P2	TTC25	GTCGCCATCGGGGTCCGACA	-14	rA:dA	0.567	(0.523, 0.611)		0.256	0.182	40	40
TTC25_+_40086974.23-P1P2_163	TTC25_+_40086974.23-P1P2	TTC25	GTCGCCGTCGGGGTCCGACA	-14	rG:dA	0.636	(0.596, 0.676)		0.256	0.200	30	30
TTC25_+_40086974.23-P1P2_166	TTC25_+_40086974.23-P1P2	TTC25	GTCGCCCTCGGGGTCCGACA	-14	rC:dA	0.646	(0.606, 0.686)		0.256	0.225	40	40
TTC25_+_40086974.23-P1P2_172	TTC25_+_40086974.23-P1P2	TTC25	GTCGCCTACGGGGTCCGACA	-13	rA:dA	0.560	(0.517, 0.604)		0.259	0.182	50	50
TTC25_+_40086974.23-P1P2_175	TTC25_+_40086974.23-P1P2	TTC25	GTCGCCTGCGGGGTCCGACA	-13	rG:dA	0.641	(0.597, 0.685)		0.259	0.200	50	50
TTC25_+_40086974.23-P1P2_178	TTC25_+_40086974.23-P1P2	TTC25	GTCGCCTCCGGGGTCCGACA	-13	rC:dA	0.537	(0.492, 0.581)		0.259	0.225	40	40
TTC25_+_40086974.23-P1P2_185	TTC25_+_40086974.23-P1P2	TTC25	GTCGCCTTAGGGGTCCGACA	-12	rA:dG	0.423	(0.384, 0.462)		0.259	0.164	40	50
TTC25_+_40086974.23-P1P2_188	TTC25_+_40086974.23-P1P2	TTC25	GTCGCCTTGGGGGTCCGACA	-12	rG:dG	0.574	(0.538, 0.610)		0.259	0.212	40	50
TTC25_+_40086974.23-P1P2_193	TTC25_+_40086974.23-P1P2	TTC25	GTCGCCTTTGGGGTCCGACA	-12	rU:dG	0.557	(0.521, 0.594)		0.259	0.192	40	60
TTC25_+_40086974.23-P1P2_198	TTC25_+_40086974.23-P1P2	TTC25	GTCGCCTTCAGGGTCCGACA	-11	rA:dC	0.185	(0.159, 0.211)		0.242	0.201	30	50
TTC25_+_40086974.23-P1P2_203	TTC25_+_40086974.23-P1P2	TTC25	GTCGCCTTCCGGGTCCGACA	-11	rC:dC	0.073	(0.057, 0.089)		0.242	0.165	50	50
TTC25_+_40086974.23-P1P2_206	TTC25_+_40086974.23-P1P2	TTC25	GTCGCCTTCTGGGTCCGACA	-11	rU:dC	0.098	(0.077, 0.120)		0.242	0.165	40	60
TTC25_+_40086974.23-P1P2_210	TTC25_+_40086974.23-P1P2	TTC25	GTCGCCTTCGAGGTCCGACA	-10	rA:dC	0.142	(0.118, 0.166)		0.204	0.201	50	60
TTC25_+_40086974.23-P1P2_215	TTC25_+_40086974.23-P1P2	TTC25	GTCGCCTTCGCGGTCCGACA	-10	rC:dC	0.038	(0.028, 0.048)		0.204	0.165	50	50
TTC25_+_40086974.23-P1P2_218	TTC25_+_40086974.23-P1P2	TTC25	GTCGCCTTCGTGGTCCGACA	-10	rU:dC	0.058	(0.045, 0.070)		0.204	0.165	50	60
TTC25_+_40086974.23-P1P2_222	TTC25_+_40086974.23-P1P2	TTC25	GTCGCCTTCGGAGTCCGACA	-9	rA:dC	0.089	(0.075, 0.104)		0.191	0.201	50	50
TTC25_+_40086974.23-P1P2_227	TTC25_+_40086974.23-P1P2	TTC25	GTCGCCTTCGGCGTCCGACA	-9	rC:dC	0.039	(0.030, 0.048)		0.191	0.165	40	40
TTC25_+_40086974.23-P1P2_230	TTC25_+_40086974.23-P1P2	TTC25	GTCGCCTTCGGTGTCCGACA	-9	rU:dC	0.049	(0.040, 0.057)		0.191	0.165	50	60
TTC25_+_40086974.23-P1P2_234	TTC25_+_40086974.23-P1P2	TTC25	GTCGCCTTCGGGATCCGACA	-8	rA:dC	0.122	(0.105, 0.140)		0.181	0.201	40	40
TTC25_+_40086974.23-P1P2_239	TTC25_+_40086974.23-P1P2	TTC25	GTCGCCTTCGGGCTCCGACA	-8	rC:dC	0.065	(0.056, 0.074)		0.181	0.165	20	20
TTC25_+_40086974.23-P1P2_242	TTC25_+_40086974.23-P1P2	TTC25	GTCGCCTTCGGGTTCCGACA	-8	rU:dC	0.053	(0.043, 0.062)		0.181	0.165	40	40
TTC25_+_40086974.23-P1P2_244	TTC25_+_40086974.23-P1P2	TTC25	GTCGCCTTCGGGGACCGACA	-7	rA:dA	0.147	(0.125, 0.168)		0.120	0.182	40	50
TTC25_+_40086974.23-P1P2_247	TTC25_+_40086974.23-P1P2	TTC25	GTCGCCTTCGGGGGCCGACA	-7	rG:dA	0.155	(0.140, 0.170)		0.120	0.200	30	30
TTC25_+_40086974.23-P1P2_250	TTC25_+_40086974.23-P1P2	TTC25	GTCGCCTTCGGGGCCCGACA	-7	rC:dA	0.235	(0.208, 0.261)		0.120	0.225	50	50
TTC25_+_40086974.23-P1P2_257	TTC25_+_40086974.23-P1P2	TTC25	GTCGCCTTCGGGGTACGACA	-6	rA:dG	0.057	(0.048, 0.066)		0.139	0.164	50	60
TTC25_+_40086974.23-P1P2_260	TTC25_+_40086974.23-P1P2	TTC25	GTCGCCTTCGGGGTGCGACA	-6	rG:dG	0.062	(0.054, 0.069)		0.139	0.212	40	50
TTC25_+_40086974.23-P1P2_265	TTC25_+_40086974.23-P1P2	TTC25	GTCGCCTTCGGGGTTCGACA	-6	rU:dG	0.065	(0.057, 0.073)		0.139	0.192	60	60
TTC25_+_40086974.23-P1P2_269	TTC25_+_40086974.23-P1P2	TTC25	GTCGCCTTCGGGGTCAGACA	-5	rA:dG	0.064	(0.055, 0.073)		0.130	0.164	30	50
TTC25_+_40086974.23-P1P2_272	TTC25_+_40086974.23-P1P2	TTC25	GTCGCCTTCGGGGTCGGACA	-5	rG:dG	0.085	(0.076, 0.095)		0.130	0.212	40	60
TTC25_+_40086974.23-P1P2_277	TTC25_+_40086974.23-P1P2	TTC25	GTCGCCTTCGGGGTCTGACA	-5	rU:dG	0.090	(0.079, 0.101)		0.130	0.192	40	60
TTC25_+_40086974.23-P1P2_282	TTC25_+_40086974.23-P1P2	TTC25	GTCGCCTTCGGGGTCCAACA	-4	rA:dC	0.086	(0.075, 0.097)		0.147	0.201	40	40
TTC25_+_40086974.23-P1P2_287	TTC25_+_40086974.23-P1P2	TTC25	GTCGCCTTCGGGGTCCCACA	-4	rC:dC	0.056	(0.046, 0.065)		0.147	0.165	30	40
TTC25_+_40086974.23-P1P2_290	TTC25_+_40086974.23-P1P2	TTC25	GTCGCCTTCGGGGTCCTACA	-4	rU:dC	0.057	(0.048, 0.067)		0.147	0.165	40	40
TTC25_+_40086974.23-P1P2_297	TTC25_+_40086974.23-P1P2	TTC25	GTCGCCTTCGGGGTCCGGCA	-3	rG:dT	0.454	(0.417, 0.491)		0.116	0.235	50	50
TTC25_+_40086974.23-P1P2_300	TTC25_+_40086974.23-P1P2	TTC25	GTCGCCTTCGGGGTCCGCCA	-3	rC:dT	0.137	(0.122, 0.153)		0.116	0.209	30	50
TTC25_+_40086974.23-P1P2_303	TTC25_+_40086974.23-P1P2	TTC25	GTCGCCTTCGGGGTCCGTCA	-3	rU:dT	0.153	(0.134, 0.173)		0.116	0.186	50	50
TTC25_+_40086974.23-P1P2_305	TTC25_+_40086974.23-P1P2	TTC25	GTCGCCTTCGGGGTCCGAAA	-2	rA:dG	0.071	(0.063, 0.079)		0.113	0.164	60	60
TTC25_+_40086974.23-P1P2_308	TTC25_+_40086974.23-P1P2	TTC25	GTCGCCTTCGGGGTCCGAGA	-2	rG:dG	0.116	(0.107, 0.124)		0.113	0.212	40	40
TTC25_+_40086974.23-P1P2_313	TTC25_+_40086974.23-P1P2	TTC25	GTCGCCTTCGGGGTCCGATA	-2	rU:dG	0.108	(0.097, 0.118)		0.113	0.192	30	70
TTC25_+_40086974.23-P1P2_321	TTC25_+_40086974.23-P1P2	TTC25	GTCGCCTTCGGGGTCCGACG	-1	rG:dT	0.272	(0.252, 0.292)		0.105	0.235	50	60
TTC25_+_40086974.23-P1P2_324	TTC25_+_40086974.23-P1P2	TTC25	GTCGCCTTCGGGGTCCGACC	-1	rC:dT	0.106	(0.098, 0.114)		0.105	0.209	50	60
TTC25_+_40086974.23-P1P2_327	TTC25_+_40086974.23-P1P2	TTC25	GTCGCCTTCGGGGTCCGACT	-1	rU:dT	0.096	(0.088, 0.105)		0.105	0.186	50	50
TTC25_-_40086854.23-P1P2	TTC25_-_40086854.23-P1P2	TTC25	GCCGGGCCCTTGCCAGACGG			1.000					40	60
TTC25_-_40086854.23-P1P2_101	TTC25_-_40086854.23-P1P2	TTC25	GACGGGCCCTTGCCAGACGG	-19	rA:dG	0.790	(0.748, 0.831)		0.260	0.164	40	50
TTC25_-_40086854.23-P1P2_104	TTC25_-_40086854.23-P1P2	TTC25	GGCGGGCCCTTGCCAGACGG	-19	rG:dG	0.775	(0.731, 0.819)		0.260	0.212	50	60
TTC25_-_40086854.23-P1P2_109	TTC25_-_40086854.23-P1P2	TTC25	GTCGGGCCCTTGCCAGACGG	-19	rU:dG	0.681	(0.635, 0.727)		0.260	0.192	50	50
TTC25_-_40086854.23-P1P2_113	TTC25_-_40086854.23-P1P2	TTC25	GCAGGGCCCTTGCCAGACGG	-18	rA:dG	0.703	(0.668, 0.738)		0.218	0.164	40	50
TTC25_-_40086854.23-P1P2_116	TTC25_-_40086854.23-P1P2	TTC25	GCGGGGCCCTTGCCAGACGG	-18	rG:dG	0.734	(0.691, 0.777)		0.218	0.212	30	60
TTC25_-_40086854.23-P1P2_121	TTC25_-_40086854.23-P1P2	TTC25	GCTGGGCCCTTGCCAGACGG	-18	rU:dG	0.650	(0.610, 0.691)		0.218	0.192	40	60
TTC25_-_40086854.23-P1P2_126	TTC25_-_40086854.23-P1P2	TTC25	GCCAGGCCCTTGCCAGACGG	-17	rA:dC	0.474	(0.434, 0.513)		0.274	0.201	30	50
TTC25_-_40086854.23-P1P2_131	TTC25_-_40086854.23-P1P2	TTC25	GCCCGGCCCTTGCCAGACGG	-17	rC:dC	0.491	(0.455, 0.527)		0.274	0.165	40	50
TTC25_-_40086854.23-P1P2_134	TTC25_-_40086854.23-P1P2	TTC25	GCCTGGCCCTTGCCAGACGG	-17	rU:dC	0.463	(0.428, 0.497)		0.274	0.165	40	50
TTC25_-_40086854.23-P1P2_138	TTC25_-_40086854.23-P1P2	TTC25	GCCGAGCCCTTGCCAGACGG	-16	rA:dC	0.386	(0.348, 0.424)		0.261	0.201	50	50
TTC25_-_40086854.23-P1P2_143	TTC25_-_40086854.23-P1P2	TTC25	GCCGCGCCCTTGCCAGACGG	-16	rC:dC	0.330	(0.297, 0.362)		0.261	0.165	40	60
TTC25_-_40086854.23-P1P2_146	TTC25_-_40086854.23-P1P2	TTC25	GCCGTGCCCTTGCCAGACGG	-16	rU:dC	0.299	(0.265, 0.332)		0.261	0.165	50	50
TTC25_-_40086854.23-P1P2_150	TTC25_-_40086854.23-P1P2	TTC25	GCCGGACCCTTGCCAGACGG	-15	rA:dC	0.319	(0.281, 0.357)		0.223	0.201	50	50
TTC25_-_40086854.23-P1P2_155	TTC25_-_40086854.23-P1P2	TTC25	GCCGGCCCCTTGCCAGACGG	-15	rC:dC	0.246	(0.212, 0.281)		0.223	0.165	50	60
TTC25_-_40086854.23-P1P2_158	TTC25_-_40086854.23-P1P2	TTC25	GCCGGTCCCTTGCCAGACGG	-15	rU:dC	0.264	(0.230, 0.299)		0.223	0.165	40	50
TTC25_-_40086854.23-P1P2_161	TTC25_-_40086854.23-P1P2	TTC25	GCCGGGACCTTGCCAGACGG	-14	rA:dG	0.333	(0.298, 0.367)		0.256	0.164	30	60
TTC25_-_40086854.23-P1P2_164	TTC25_-_40086854.23-P1P2	TTC25	GCCGGGGCCTTGCCAGACGG	-14	rG:dG	0.405	(0.368, 0.443)		0.256	0.212	40	60
TTC25_-_40086854.23-P1P2_169	TTC25_-_40086854.23-P1P2	TTC25	GCCGGGTCCTTGCCAGACGG	-14	rU:dG	0.486	(0.449, 0.523)		0.256	0.192	40	60
TTC25_-_40086854.23-P1P2_173	TTC25_-_40086854.23-P1P2	TTC25	GCCGGGCACTTGCCAGACGG	-13	rA:dG	0.291	(0.251, 0.332)		0.259	0.164	40	50
TTC25_-_40086854.23-P1P2_176	TTC25_-_40086854.23-P1P2	TTC25	GCCGGGCGCTTGCCAGACGG	-13	rG:dG	0.364	(0.318, 0.409)		0.259	0.212	30	60
TTC25_-_40086854.23-P1P2_181	TTC25_-_40086854.23-P1P2	TTC25	GCCGGGCTCTTGCCAGACGG	-13	rU:dG	0.492	(0.444, 0.539)		0.259	0.192	40	60
TTC25_-_40086854.23-P1P2_185	TTC25_-_40086854.23-P1P2	TTC25	GCCGGGCCATTGCCAGACGG	-12	rA:dG	0.185	(0.160, 0.210)		0.259	0.164	40	60
TTC25_-_40086854.23-P1P2_188	TTC25_-_40086854.23-P1P2	TTC25	GCCGGGCCGTTGCCAGACGG	-12	rG:dG	0.304	(0.270, 0.337)		0.259	0.212	20	50
TTC25_-_40086854.23-P1P2_193	TTC25_-_40086854.23-P1P2	TTC25	GCCGGGCCTTTGCCAGACGG	-12	rU:dG	0.349	(0.312, 0.385)		0.259	0.192	20	50
TTC25_-_40086854.23-P1P2_196	TTC25_-_40086854.23-P1P2	TTC25	GCCGGGCCCATGCCAGACGG	-11	rA:dA	0.164	(0.134, 0.193)		0.242	0.182	40	50
TTC25_-_40086854.23-P1P2_199	TTC25_-_40086854.23-P1P2	TTC25	GCCGGGCCCGTGCCAGACGG	-11	rG:dA	0.291	(0.251, 0.330)		0.242	0.200	50	60
TTC25_-_40086854.23-P1P2_202	TTC25_-_40086854.23-P1P2	TTC25	GCCGGGCCCCTGCCAGACGG	-11	rC:dA	0.223	(0.190, 0.256)		0.242	0.225	40	40
TTC25_-_40086854.23-P1P2_208	TTC25_-_40086854.23-P1P2	TTC25	GCCGGGCCCTAGCCAGACGG	-10	rA:dA	0.115	(0.091, 0.138)		0.204	0.182	40	50
TTC25_-_40086854.23-P1P2_211	TTC25_-_40086854.23-P1P2	TTC25	GCCGGGCCCTGGCCAGACGG	-10	rG:dA	0.279	(0.242, 0.315)		0.204	0.200	40	50
TTC25_-_40086854.23-P1P2_214	TTC25_-_40086854.23-P1P2	TTC25	GCCGGGCCCTCGCCAGACGG	-10	rC:dA	0.168	(0.134, 0.202)		0.204	0.225	40	50
TTC25_-_40086854.23-P1P2_222	TTC25_-_40086854.23-P1P2	TTC25	GCCGGGCCCTTACCAGACGG	-9	rA:dC	0.039	(0.026, 0.053)		0.191	0.201	50	50
TTC25_-_40086854.23-P1P2_227	TTC25_-_40086854.23-P1P2	TTC25	GCCGGGCCCTTCCCAGACGG	-9	rC:dC	0.037	(0.026, 0.048)		0.191	0.165	40	40
TTC25_-_40086854.23-P1P2_230	TTC25_-_40086854.23-P1P2	TTC25	GCCGGGCCCTTTCCAGACGG	-9	rU:dC	0.025	(0.014, 0.035)		0.191	0.165	40	40
TTC25_-_40086854.23-P1P2_233	TTC25_-_40086854.23-P1P2	TTC25	GCCGGGCCCTTGACAGACGG	-8	rA:dG	0.015	(-0.001, 0.030)		0.181	0.164	40	50
TTC25_-_40086854.23-P1P2_236	TTC25_-_40086854.23-P1P2	TTC25	GCCGGGCCCTTGGCAGACGG	-8	rG:dG	0.135	(0.111, 0.160)		0.181	0.212	30	50
TTC25_-_40086854.23-P1P2_241	TTC25_-_40086854.23-P1P2	TTC25	GCCGGGCCCTTGTCAGACGG	-8	rU:dG	0.207	(0.175, 0.240)		0.181	0.192	40	60
TTC25_-_40086854.23-P1P2_245	TTC25_-_40086854.23-P1P2	TTC25	GCCGGGCCCTTGCAAGACGG	-7	rA:dG	0.008	(-0.003, 0.020)		0.120	0.164	40	50
TTC25_-_40086854.23-P1P2_248	TTC25_-_40086854.23-P1P2	TTC25	GCCGGGCCCTTGCGAGACGG	-7	rG:dG	0.036	(0.026, 0.046)		0.120	0.212	40	40
TTC25_-_40086854.23-P1P2_253	TTC25_-_40086854.23-P1P2	TTC25	GCCGGGCCCTTGCTAGACGG	-7	rU:dG	0.023	(0.009, 0.036)		0.120	0.192	40	60
TTC25_-_40086854.23-P1P2_261	TTC25_-_40086854.23-P1P2	TTC25	GCCGGGCCCTTGCCGGACGG	-6	rG:dT	0.164	(0.136, 0.191)		0.139	0.235	40	40
TTC25_-_40086854.23-P1P2_264	TTC25_-_40086854.23-P1P2	TTC25	GCCGGGCCCTTGCCCGACGG	-6	rC:dT	0.062	(0.048, 0.076)		0.139	0.209	40	40
TTC25_-_40086854.23-P1P2_267	TTC25_-_40086854.23-P1P2	TTC25	GCCGGGCCCTTGCCTGACGG	-6	rU:dT	0.038	(0.028, 0.049)		0.139	0.186	40	40
TTC25_-_40086854.23-P1P2_270	TTC25_-_40086854.23-P1P2	TTC25	GCCGGGCCCTTGCCAAACGG	-5	rA:dC	0.022	(0.011, 0.033)		0.130	0.201	40	60
TTC25_-_40086854.23-P1P2_275	TTC25_-_40086854.23-P1P2	TTC25	GCCGGGCCCTTGCCACACGG	-5	rC:dC	0.014	(0.005, 0.023)		0.130	0.165	40	50
TTC25_-_40086854.23-P1P2_278	TTC25_-_40086854.23-P1P2	TTC25	GCCGGGCCCTTGCCATACGG	-5	rU:dC	0.014	(0.004, 0.023)		0.130	0.165	40	50
TTC25_-_40086854.23-P1P2_285	TTC25_-_40086854.23-P1P2	TTC25	GCCGGGCCCTTGCCAGGCGG	-4	rG:dT	0.318	(0.282, 0.354)		0.147	0.235	30	40
TTC25_-_40086854.23-P1P2_288	TTC25_-_40086854.23-P1P2	TTC25	GCCGGGCCCTTGCCAGCCGG	-4	rC:dT	0.038	(0.023, 0.052)		0.147	0.209	30	40
TTC25_-_40086854.23-P1P2_291	TTC25_-_40086854.23-P1P2	TTC25	GCCGGGCCCTTGCCAGTCGG	-4	rU:dT	0.040	(0.026, 0.053)		0.147	0.186	40	50
TTC25_-_40086854.23-P1P2_293	TTC25_-_40086854.23-P1P2	TTC25	GCCGGGCCCTTGCCAGAAGG	-3	rA:dG	0.027	(0.017, 0.037)		0.116	0.164	30	50
TTC25_-_40086854.23-P1P2_296	TTC25_-_40086854.23-P1P2	TTC25	GCCGGGCCCTTGCCAGAGGG	-3	rG:dG	0.099	(0.084, 0.115)		0.116	0.212	30	50
TTC25_-_40086854.23-P1P2_301	TTC25_-_40086854.23-P1P2	TTC25	GCCGGGCCCTTGCCAGATGG	-3	rU:dG	0.054	(0.040, 0.068)		0.116	0.192	30	40
TTC25_-_40086854.23-P1P2_306	TTC25_-_40086854.23-P1P2	TTC25	GCCGGGCCCTTGCCAGACAG	-2	rA:dC	0.023	(0.013, 0.034)		0.113	0.201	30	50
TTC25_-_40086854.23-P1P2_311	TTC25_-_40086854.23-P1P2	TTC25	GCCGGGCCCTTGCCAGACCG	-2	rC:dC	0.019	(0.010, 0.029)		0.113	0.165	50	50
TTC25_-_40086854.23-P1P2_314	TTC25_-_40086854.23-P1P2	TTC25	GCCGGGCCCTTGCCAGACTG	-2	rU:dC	0.016	(0.007, 0.025)		0.113	0.165	30	30
TTC25_-_40086854.23-P1P2_318	TTC25_-_40086854.23-P1P2	TTC25	GCCGGGCCCTTGCCAGACGA	-1	rA:dC	0.020	(0.010, 0.031)		0.105	0.201	30	40
TTC25_-_40086854.23-P1P2_323	TTC25_-_40086854.23-P1P2	TTC25	GCCGGGCCCTTGCCAGACGC	-1	rC:dC	0.015	(0.006, 0.025)		0.105	0.165	30	50
TTC25_-_40086854.23-P1P2_326	TTC25_-_40086854.23-P1P2	TTC25	GCCGGGCCCTTGCCAGACGT	-1	rU:dC	0.018	(0.009, 0.027)		0.105	0.165	30	40
TTC25_-_40086884.23-P1P2	TTC25_-_40086884.23-P1P2	TTC25	GGAAGTCGCTGTACATCTCA			1.000					50	50
TTC25_-_40086884.23-P1P2_102	TTC25_-_40086884.23-P1P2	TTC25	GAAAGTCGCTGTACATCTCA	-19	rA:dC	0.400	(0.368, 0.433)		0.260	0.201	40	50
TTC25_-_40086884.23-P1P2_107	TTC25_-_40086884.23-P1P2	TTC25	GCAAGTCGCTGTACATCTCA	-19	rC:dC	0.404	(0.374, 0.434)		0.260	0.165	40	40
TTC25_-_40086884.23-P1P2_110	TTC25_-_40086884.23-P1P2	TTC25	GTAAGTCGCTGTACATCTCA	-19	rU:dC	0.395	(0.367, 0.423)		0.260	0.165	40	50
TTC25_-_40086884.23-P1P2_117	TTC25_-_40086884.23-P1P2	TTC25	GGGAGTCGCTGTACATCTCA	-18	rG:dT	0.579	(0.521, 0.637)		0.218	0.235	40	50
TTC25_-_40086884.23-P1P2_120	TTC25_-_40086884.23-P1P2	TTC25	GGCAGTCGCTGTACATCTCA	-18	rC:dT	0.434	(0.395, 0.473)		0.218	0.209	40	40
TTC25_-_40086884.23-P1P2_123	TTC25_-_40086884.23-P1P2	TTC25	GGTAGTCGCTGTACATCTCA	-18	rU:dT	0.409	(0.372, 0.446)		0.218	0.186	40	50
TTC25_-_40086884.23-P1P2_129	TTC25_-_40086884.23-P1P2	TTC25	GGAGGTCGCTGTACATCTCA	-17	rG:dT	0.706	(0.658, 0.754)		0.274	0.235	40	50
TTC25_-_40086884.23-P1P2_132	TTC25_-_40086884.23-P1P2	TTC25	GGACGTCGCTGTACATCTCA	-17	rC:dT	0.398	(0.365, 0.431)		0.274	0.209	40	60
TTC25_-_40086884.23-P1P2_135	TTC25_-_40086884.23-P1P2	TTC25	GGATGTCGCTGTACATCTCA	-17	rU:dT	0.314	(0.283, 0.345)		0.274	0.186	40	60
TTC25_-_40086884.23-P1P2_138	TTC25_-_40086884.23-P1P2	TTC25	GGAAATCGCTGTACATCTCA	-16	rA:dC	0.171	(0.149, 0.193)		0.261	0.201	40	60
TTC25_-_40086884.23-P1P2_143	TTC25_-_40086884.23-P1P2	TTC25	GGAACTCGCTGTACATCTCA	-16	rC:dC	0.215	(0.187, 0.244)		0.261	0.165	40	50
TTC25_-_40086884.23-P1P2_146	TTC25_-_40086884.23-P1P2	TTC25	GGAATTCGCTGTACATCTCA	-16	rU:dC	0.165	(0.142, 0.187)		0.261	0.165	40	50
TTC25_-_40086884.23-P1P2_148	TTC25_-_40086884.23-P1P2	TTC25	GGAAGACGCTGTACATCTCA	-15	rA:dA	0.274	(0.238, 0.309)		0.223	0.182	40	50
TTC25_-_40086884.23-P1P2_151	TTC25_-_40086884.23-P1P2	TTC25	GGAAGGCGCTGTACATCTCA	-15	rG:dA	0.433	(0.388, 0.477)		0.223	0.200	40	50
TTC25_-_40086884.23-P1P2_154	TTC25_-_40086884.23-P1P2	TTC25	GGAAGCCGCTGTACATCTCA	-15	rC:dA	0.318	(0.279, 0.357)		0.223	0.225	40	40
TTC25_-_40086884.23-P1P2_161	TTC25_-_40086884.23-P1P2	TTC25	GGAAGTAGCTGTACATCTCA	-14	rA:dG	0.229	(0.201, 0.257)		0.256	0.164	40	60
TTC25_-_40086884.23-P1P2_164	TTC25_-_40086884.23-P1P2	TTC25	GGAAGTGGCTGTACATCTCA	-14	rG:dG	0.348	(0.315, 0.380)		0.256	0.212	40	60
TTC25_-_40086884.23-P1P2_169	TTC25_-_40086884.23-P1P2	TTC25	GGAAGTTGCTGTACATCTCA	-14	rU:dG	0.345	(0.305, 0.385)		0.256	0.192	40	50
TTC25_-_40086884.23-P1P2_174	TTC25_-_40086884.23-P1P2	TTC25	GGAAGTCACTGTACATCTCA	-13	rA:dC	0.169	(0.139, 0.200)		0.259	0.201	40	50
TTC25_-_40086884.23-P1P2_179	TTC25_-_40086884.23-P1P2	TTC25	GGAAGTCCCTGTACATCTCA	-13	rC:dC	0.092	(0.073, 0.111)		0.259	0.165	40	60
TTC25_-_40086884.23-P1P2_182	TTC25_-_40086884.23-P1P2	TTC25	GGAAGTCTCTGTACATCTCA	-13	rU:dC	0.157	(0.132, 0.182)		0.259	0.165	40	60
TTC25_-_40086884.23-P1P2_185	TTC25_-_40086884.23-P1P2	TTC25	GGAAGTCGATGTACATCTCA	-12	rA:dG	0.160	(0.135, 0.185)		0.259	0.164	30	50
TTC25_-_40086884.23-P1P2_188	TTC25_-_40086884.23-P1P2	TTC25	GGAAGTCGGTGTACATCTCA	-12	rG:dG	0.312	(0.279, 0.345)		0.259	0.212	40	50
TTC25_-_40086884.23-P1P2_193	TTC25_-_40086884.23-P1P2	TTC25	GGAAGTCGTTGTACATCTCA	-12	rU:dG	0.289	(0.251, 0.327)		0.259	0.192	30	50
TTC25_-_40086884.23-P1P2_196	TTC25_-_40086884.23-P1P2	TTC25	GGAAGTCGCAGTACATCTCA	-11	rA:dA	0.129	(0.108, 0.150)		0.242	0.182	30	50
TTC25_-_40086884.23-P1P2_199	TTC25_-_40086884.23-P1P2	TTC25	GGAAGTCGCGGTACATCTCA	-11	rG:dA	0.272	(0.238, 0.305)		0.242	0.200	40	60
TTC25_-_40086884.23-P1P2_202	TTC25_-_40086884.23-P1P2	TTC25	GGAAGTCGCCGTACATCTCA	-11	rC:dA	0.121	(0.100, 0.141)		0.242	0.225	50	70
TTC25_-_40086884.23-P1P2_210	TTC25_-_40086884.23-P1P2	TTC25	GGAAGTCGCTATACATCTCA	-10	rA:dC	0.033	(0.023, 0.043)		0.204	0.201	40	40
TTC25_-_40086884.23-P1P2_215	TTC25_-_40086884.23-P1P2	TTC25	GGAAGTCGCTCTACATCTCA	-10	rC:dC	0.010	(0.002, 0.019)		0.204	0.165	40	60
TTC25_-_40086884.23-P1P2_218	TTC25_-_40086884.23-P1P2	TTC25	GGAAGTCGCTTTACATCTCA	-10	rU:dC	0.014	(0.003, 0.025)		0.204	0.165	30	50
TTC25_-_40086884.23-P1P2_220	TTC25_-_40086884.23-P1P2	TTC25	GGAAGTCGCTGAACATCTCA	-9	rA:dA	0.027	(0.014, 0.039)		0.191	0.182	30	50
TTC25_-_40086884.23-P1P2_223	TTC25_-_40086884.23-P1P2	TTC25	GGAAGTCGCTGGACATCTCA	-9	rG:dA	0.118	(0.100, 0.136)		0.191	0.200	30	40
TTC25_-_40086884.23-P1P2_226	TTC25_-_40086884.23-P1P2	TTC25	GGAAGTCGCTGCACATCTCA	-9	rC:dA	0.114	(0.094, 0.134)		0.191	0.225	30	40
TTC25_-_40086884.23-P1P2_237	TTC25_-_40086884.23-P1P2	TTC25	GGAAGTCGCTGTGCATCTCA	-8	rG:dT	0.297	(0.251, 0.343)		0.181	0.235	30	30
TTC25_-_40086884.23-P1P2_240	TTC25_-_40086884.23-P1P2	TTC25	GGAAGTCGCTGTCCATCTCA	-8	rC:dT	0.054	(0.041, 0.067)		0.181	0.209	30	40
TTC25_-_40086884.23-P1P2_243	TTC25_-_40086884.23-P1P2	TTC25	GGAAGTCGCTGTTCATCTCA	-8	rU:dT	0.033	(0.021, 0.045)		0.181	0.186	40	40
TTC25_-_40086884.23-P1P2_245	TTC25_-_40086884.23-P1P2	TTC25	GGAAGTCGCTGTAAATCTCA	-7	rA:dG	-0.008	(-0.020, 0.005)		0.120	0.164	30	50
TTC25_-_40086884.23-P1P2_248	TTC25_-_40086884.23-P1P2	TTC25	GGAAGTCGCTGTAGATCTCA	-7	rG:dG	0.024	(0.015, 0.032)		0.120	0.212	30	50
TTC25_-_40086884.23-P1P2_253	TTC25_-_40086884.23-P1P2	TTC25	GGAAGTCGCTGTATATCTCA	-7	rU:dG	0.008	(-0.004, 0.021)		0.120	0.192	30	50
TTC25_-_40086884.23-P1P2_261	TTC25_-_40086884.23-P1P2	TTC25	GGAAGTCGCTGTACGTCTCA	-6	rG:dT	0.089	(0.074, 0.104)		0.139	0.235	50	60
TTC25_-_40086884.23-P1P2_264	TTC25_-_40086884.23-P1P2	TTC25	GGAAGTCGCTGTACCTCTCA	-6	rC:dT	0.033	(0.018, 0.047)		0.139	0.209	30	50
TTC25_-_40086884.23-P1P2_267	TTC25_-_40086884.23-P1P2	TTC25	GGAAGTCGCTGTACTTCTCA	-6	rU:dT	0.004	(-0.008, 0.017)		0.139	0.186	30	50
TTC25_-_40086884.23-P1P2_268	TTC25_-_40086884.23-P1P2	TTC25	GGAAGTCGCTGTACAACTCA	-5	rA:dA	0.004	(-0.007, 0.015)		0.130	0.182	30	40
TTC25_-_40086884.23-P1P2_271	TTC25_-_40086884.23-P1P2	TTC25	GGAAGTCGCTGTACAGCTCA	-5	rG:dA	0.023	(0.014, 0.033)		0.130	0.200	30	60
TTC25_-_40086884.23-P1P2_274	TTC25_-_40086884.23-P1P2	TTC25	GGAAGTCGCTGTACACCTCA	-5	rC:dA	0.051	(0.038, 0.065)		0.130	0.225	30	40
TTC25_-_40086884.23-P1P2_281	TTC25_-_40086884.23-P1P2	TTC25	GGAAGTCGCTGTACATATCA	-4	rA:dG	-0.003	(-0.016, 0.010)		0.147	0.164	30	50
TTC25_-_40086884.23-P1P2_284	TTC25_-_40086884.23-P1P2	TTC25	GGAAGTCGCTGTACATGTCA	-4	rG:dG	0.038	(0.026, 0.050)		0.147	0.212	30	50
TTC25_-_40086884.23-P1P2_289	TTC25_-_40086884.23-P1P2	TTC25	GGAAGTCGCTGTACATTTCA	-4	rU:dG	-0.000	(-0.013, 0.013)		0.147	0.192	30	50
TTC25_-_40086884.23-P1P2_292	TTC25_-_40086884.23-P1P2	TTC25	GGAAGTCGCTGTACATCACA	-3	rA:dA	0.010	(0.000, 0.021)		0.116	0.182	30	50
TTC25_-_40086884.23-P1P2_295	TTC25_-_40086884.23-P1P2	TTC25	GGAAGTCGCTGTACATCGCA	-3	rG:dA	0.034	(0.022, 0.046)		0.116	0.200	50	50
TTC25_-_40086884.23-P1P2_298	TTC25_-_40086884.23-P1P2	TTC25	GGAAGTCGCTGTACATCCCA	-3	rC:dA	0.057	(0.046, 0.068)		0.116	0.225	40	50
TTC25_-_40086884.23-P1P2_305	TTC25_-_40086884.23-P1P2	TTC25	GGAAGTCGCTGTACATCTAA	-2	rA:dG	-0.003	(-0.013, 0.008)		0.113	0.164	30	50
TTC25_-_40086884.23-P1P2_308	TTC25_-_40086884.23-P1P2	TTC25	GGAAGTCGCTGTACATCTGA	-2	rG:dG	0.023	(0.015, 0.032)		0.113	0.212	30	50
TTC25_-_40086884.23-P1P2_313	TTC25_-_40086884.23-P1P2	TTC25	GGAAGTCGCTGTACATCTTA	-2	rU:dG	0.004	(-0.007, 0.015)		0.113	0.192	30	60
TTC25_-_40086884.23-P1P2_321	TTC25_-_40086884.23-P1P2	TTC25	GGAAGTCGCTGTACATCTCG	-1	rG:dT	0.097	(0.085, 0.109)		0.105	0.235	40	50
TTC25_-_40086884.23-P1P2_324	TTC25_-_40086884.23-P1P2	TTC25	GGAAGTCGCTGTACATCTCC	-1	rC:dT	0.018	(0.007, 0.030)		0.105	0.209	30	50
TTC25_-_40086884.23-P1P2_327	TTC25_-_40086884.23-P1P2	TTC25	GGAAGTCGCTGTACATCTCT	-1	rU:dT	0.006	(-0.005, 0.017)		0.105	0.186	30	60
TTC25_-_40086921.23-P1P2	TTC25_-_40086921.23-P1P2	TTC25	GGCTTCCACAAACCAGATAG			1.000					40	60
TTC25_-_40086921.23-P1P2_102	TTC25_-_40086921.23-P1P2	TTC25	GACTTCCACAAACCAGATAG	-19	rA:dC	0.806	(0.760, 0.851)		0.260	0.201	30	60
TTC25_-_40086921.23-P1P2_107	TTC25_-_40086921.23-P1P2	TTC25	GCCTTCCACAAACCAGATAG	-19	rC:dC	0.844	(0.808, 0.881)		0.260	0.165	30	60
TTC25_-_40086921.23-P1P2_110	TTC25_-_40086921.23-P1P2	TTC25	GTCTTCCACAAACCAGATAG	-19	rU:dC	0.786	(0.750, 0.822)		0.260	0.165	40	50
TTC25_-_40086921.23-P1P2_113	TTC25_-_40086921.23-P1P2	TTC25	GGATTCCACAAACCAGATAG	-18	rA:dG	0.803	(0.768, 0.838)		0.218	0.164	40	60
TTC25_-_40086921.23-P1P2_116	TTC25_-_40086921.23-P1P2	TTC25	GGGTTCCACAAACCAGATAG	-18	rG:dG	0.883	(0.843, 0.923)		0.218	0.212	40	50
TTC25_-_40086921.23-P1P2_121	TTC25_-_40086921.23-P1P2	TTC25	GGTTTCCACAAACCAGATAG	-18	rU:dG	0.797	(0.757, 0.837)		0.218	0.192	30	60
TTC25_-_40086921.23-P1P2_124	TTC25_-_40086921.23-P1P2	TTC25	GGCATCCACAAACCAGATAG	-17	rA:dA	0.791	(0.758, 0.824)		0.274	0.182	30	60
TTC25_-_40086921.23-P1P2_127	TTC25_-_40086921.23-P1P2	TTC25	GGCGTCCACAAACCAGATAG	-17	rG:dA	0.839	(0.805, 0.874)		0.274	0.200	40	50
TTC25_-_40086921.23-P1P2_130	TTC25_-_40086921.23-P1P2	TTC25	GGCCTCCACAAACCAGATAG	-17	rC:dA	0.860	(0.829, 0.892)		0.274	0.225	30	50
TTC25_-_40086921.23-P1P2_136	TTC25_-_40086921.23-P1P2	TTC25	GGCTACCACAAACCAGATAG	-16	rA:dA	0.770	(0.728, 0.813)		0.261	0.182	40	50
TTC25_-_40086921.23-P1P2_139	TTC25_-_40086921.23-P1P2	TTC25	GGCTGCCACAAACCAGATAG	-16	rG:dA	0.761	(0.713, 0.809)		0.261	0.200	40	60
TTC25_-_40086921.23-P1P2_142	TTC25_-_40086921.23-P1P2	TTC25	GGCTCCCACAAACCAGATAG	-16	rC:dA	0.841	(0.803, 0.878)		0.261	0.225	40	60
TTC25_-_40086921.23-P1P2_149	TTC25_-_40086921.23-P1P2	TTC25	GGCTTACACAAACCAGATAG	-15	rA:dG	0.571	(0.527, 0.614)		0.223	0.164	40	60
TTC25_-_40086921.23-P1P2_152	TTC25_-_40086921.23-P1P2	TTC25	GGCTTGCACAAACCAGATAG	-15	rG:dG	0.656	(0.609, 0.703)		0.223	0.212	30	50
TTC25_-_40086921.23-P1P2_157	TTC25_-_40086921.23-P1P2	TTC25	GGCTTTCACAAACCAGATAG	-15	rU:dG	0.728	(0.680, 0.775)		0.223	0.192	30	50
TTC25_-_40086921.23-P1P2_161	TTC25_-_40086921.23-P1P2	TTC25	GGCTTCAACAAACCAGATAG	-14	rA:dG	0.495	(0.453, 0.537)		0.256	0.164	30	50
TTC25_-_40086921.23-P1P2_164	TTC25_-_40086921.23-P1P2	TTC25	GGCTTCGACAAACCAGATAG	-14	rG:dG	0.599	(0.562, 0.636)		0.256	0.212	30	60
TTC25_-_40086921.23-P1P2_169	TTC25_-_40086921.23-P1P2	TTC25	GGCTTCTACAAACCAGATAG	-14	rU:dG	0.688	(0.655, 0.722)		0.256	0.192	30	60
TTC25_-_40086921.23-P1P2_177	TTC25_-_40086921.23-P1P2	TTC25	GGCTTCCGCAAACCAGATAG	-13	rG:dT	0.899	(0.863, 0.936)		0.259	0.235	30	60
TTC25_-_40086921.23-P1P2_180	TTC25_-_40086921.23-P1P2	TTC25	GGCTTCCCCAAACCAGATAG	-13	rC:dT	0.583	(0.544, 0.622)		0.259	0.209	40	60
TTC25_-_40086921.23-P1P2_183	TTC25_-_40086921.23-P1P2	TTC25	GGCTTCCTCAAACCAGATAG	-13	rU:dT	0.693	(0.655, 0.732)		0.259	0.186	40	50
TTC25_-_40086921.23-P1P2_185	TTC25_-_40086921.23-P1P2	TTC25	GGCTTCCAAAAACCAGATAG	-12	rA:dG	0.334	(0.315, 0.354)		0.259	0.164	20	60
TTC25_-_40086921.23-P1P2_188	TTC25_-_40086921.23-P1P2	TTC25	GGCTTCCAGAAACCAGATAG	-12	rG:dG	0.514	(0.483, 0.545)		0.259	0.212	20	50
TTC25_-_40086921.23-P1P2_193	TTC25_-_40086921.23-P1P2	TTC25	GGCTTCCATAAACCAGATAG	-12	rU:dG	0.595	(0.569, 0.621)		0.259	0.192	30	60
TTC25_-_40086921.23-P1P2_201	TTC25_-_40086921.23-P1P2	TTC25	GGCTTCCACGAACCAGATAG	-11	rG:dT	0.799	(0.768, 0.830)		0.242	0.235	40	60
TTC25_-_40086921.23-P1P2_204	TTC25_-_40086921.23-P1P2	TTC25	GGCTTCCACCAACCAGATAG	-11	rC:dT	0.352	(0.323, 0.381)		0.242	0.209	40	50
TTC25_-_40086921.23-P1P2_207	TTC25_-_40086921.23-P1P2	TTC25	GGCTTCCACTAACCAGATAG	-11	rU:dT	0.430	(0.400, 0.460)		0.242	0.186	40	50
TTC25_-_40086921.23-P1P2_213	TTC25_-_40086921.23-P1P2	TTC25	GGCTTCCACAGACCAGATAG	-10	rG:dT	0.784	(0.753, 0.814)		0.204	0.235	50	50
TTC25_-_40086921.23-P1P2_216	TTC25_-_40086921.23-P1P2	TTC25	GGCTTCCACACACCAGATAG	-10	rC:dT	0.367	(0.330, 0.404)		0.204	0.209	30	50
TTC25_-_40086921.23-P1P2_219	TTC25_-_40086921.23-P1P2	TTC25	GGCTTCCACATACCAGATAG	-10	rU:dT	0.415	(0.382, 0.448)		0.204	0.186	30	60
TTC25_-_40086921.23-P1P2_225	TTC25_-_40086921.23-P1P2	TTC25	GGCTTCCACAAGCCAGATAG	-9	rG:dT	0.747	(0.716, 0.779)		0.191	0.235	30	60
TTC25_-_40086921.23-P1P2_228	TTC25_-_40086921.23-P1P2	TTC25	GGCTTCCACAACCCAGATAG	-9	rC:dT	0.300	(0.269, 0.331)		0.191	0.209	40	50
TTC25_-_40086921.23-P1P2_231	TTC25_-_40086921.23-P1P2	TTC25	GGCTTCCACAATCCAGATAG	-9	rU:dT	0.271	(0.244, 0.299)		0.191	0.186	30	50
TTC25_-_40086921.23-P1P2_233	TTC25_-_40086921.23-P1P2	TTC25	GGCTTCCACAAAACAGATAG	-8	rA:dG	0.023	(0.001, 0.044)		0.181	0.164	20	40
TTC25_-_40086921.23-P1P2_236	TTC25_-_40086921.23-P1P2	TTC25	GGCTTCCACAAAGCAGATAG	-8	rG:dG	0.211	(0.175, 0.246)		0.181	0.212	30	60
TTC25_-_40086921.23-P1P2_241	TTC25_-_40086921.23-P1P2	TTC25	GGCTTCCACAAATCAGATAG	-8	rU:dG	0.367	(0.325, 0.410)		0.181	0.192	40	60
TTC25_-_40086921.23-P1P2_245	TTC25_-_40086921.23-P1P2	TTC25	GGCTTCCACAAACAAGATAG	-7	rA:dG	0.009	(-0.007, 0.025)		0.120	0.164	30	40
TTC25_-_40086921.23-P1P2_248	TTC25_-_40086921.23-P1P2	TTC25	GGCTTCCACAAACGAGATAG	-7	rG:dG	0.050	(0.039, 0.061)		0.120	0.212	30	60
TTC25_-_40086921.23-P1P2_253	TTC25_-_40086921.23-P1P2	TTC25	GGCTTCCACAAACTAGATAG	-7	rU:dG	0.056	(0.038, 0.074)		0.120	0.192	30	60
TTC25_-_40086921.23-P1P2_261	TTC25_-_40086921.23-P1P2	TTC25	GGCTTCCACAAACCGGATAG	-6	rG:dT	0.351	(0.330, 0.371)		0.139	0.235	50	60
TTC25_-_40086921.23-P1P2_264	TTC25_-_40086921.23-P1P2	TTC25	GGCTTCCACAAACCCGATAG	-6	rC:dT	0.140	(0.117, 0.164)		0.139	0.209	40	80
TTC25_-_40086921.23-P1P2_267	TTC25_-_40086921.23-P1P2	TTC25	GGCTTCCACAAACCTGATAG	-6	rU:dT	0.098	(0.080, 0.117)		0.139	0.186	30	50
TTC25_-_40086921.23-P1P2_270	TTC25_-_40086921.23-P1P2	TTC25	GGCTTCCACAAACCAAATAG	-5	rA:dC	0.049	(0.029, 0.069)		0.130	0.201	40	50
TTC25_-_40086921.23-P1P2_275	TTC25_-_40086921.23-P1P2	TTC25	GGCTTCCACAAACCACATAG	-5	rC:dC	0.013	(-0.001, 0.028)		0.130	0.165	40	50
TTC25_-_40086921.23-P1P2_278	TTC25_-_40086921.23-P1P2	TTC25	GGCTTCCACAAACCATATAG	-5	rU:dC	0.017	(0.002, 0.033)		0.130	0.165	40	40
TTC25_-_40086921.23-P1P2_285	TTC25_-_40086921.23-P1P2	TTC25	GGCTTCCACAAACCAGGTAG	-4	rG:dT	0.537	(0.514, 0.560)		0.147	0.235	30	40
TTC25_-_40086921.23-P1P2_288	TTC25_-_40086921.23-P1P2	TTC25	GGCTTCCACAAACCAGCTAG	-4	rC:dT	0.087	(0.068, 0.107)		0.147	0.209	40	50
TTC25_-_40086921.23-P1P2_291	TTC25_-_40086921.23-P1P2	TTC25	GGCTTCCACAAACCAGTTAG	-4	rU:dT	0.109	(0.089, 0.130)		0.147	0.186	30	60
TTC25_-_40086921.23-P1P2_292	TTC25_-_40086921.23-P1P2	TTC25	GGCTTCCACAAACCAGAAAG	-3	rA:dA	0.096	(0.072, 0.120)		0.116	0.182	20	50
TTC25_-_40086921.23-P1P2_295	TTC25_-_40086921.23-P1P2	TTC25	GGCTTCCACAAACCAGAGAG	-3	rG:dA	0.245	(0.210, 0.279)		0.116	0.200	30	40
TTC25_-_40086921.23-P1P2_298	TTC25_-_40086921.23-P1P2	TTC25	GGCTTCCACAAACCAGACAG	-3	rC:dA	0.185	(0.155, 0.215)		0.116	0.225	30	40
TTC25_-_40086921.23-P1P2_309	TTC25_-_40086921.23-P1P2	TTC25	GGCTTCCACAAACCAGATGG	-2	rG:dT	0.476	(0.444, 0.507)		0.113	0.235	40	40
TTC25_-_40086921.23-P1P2_312	TTC25_-_40086921.23-P1P2	TTC25	GGCTTCCACAAACCAGATCG	-2	rC:dT	0.062	(0.042, 0.082)		0.113	0.209	40	60
TTC25_-_40086921.23-P1P2_315	TTC25_-_40086921.23-P1P2	TTC25	GGCTTCCACAAACCAGATTG	-2	rU:dT	0.074	(0.056, 0.092)		0.113	0.186	30	60
TTC25_-_40086921.23-P1P2_318	TTC25_-_40086921.23-P1P2	TTC25	GGCTTCCACAAACCAGATAA	-1	rA:dC	0.023	(0.008, 0.037)		0.105	0.201	30	40
TTC25_-_40086921.23-P1P2_323	TTC25_-_40086921.23-P1P2	TTC25	GGCTTCCACAAACCAGATAC	-1	rC:dC	0.011	(0.000, 0.022)		0.105	0.165	30	40
TTC25_-_40086921.23-P1P2_326	TTC25_-_40086921.23-P1P2	TTC25	GGCTTCCACAAACCAGATAT	-1	rU:dC	0.007	(-0.003, 0.018)		0.105	0.165	30	50
TTC26_+_138818563.23-P1P2	TTC26_+_138818563.23-P1P2	TTC26	GAGTCCCCACCACACAGCGA			1.000					40	50
TTC26_+_138818563.23-P1P2_105	TTC26_+_138818563.23-P1P2	TTC26	GGGTCCCCACCACACAGCGA	-19	rG:dT	0.805	(0.751, 0.859)		0.260	0.235	40	50
TTC26_+_138818563.23-P1P2_108	TTC26_+_138818563.23-P1P2	TTC26	GCGTCCCCACCACACAGCGA	-19	rC:dT	0.625	(0.574, 0.676)		0.260	0.209	40	40
TTC26_+_138818563.23-P1P2_111	TTC26_+_138818563.23-P1P2	TTC26	GTGTCCCCACCACACAGCGA	-19	rU:dT	0.537	(0.484, 0.590)		0.260	0.186	40	50
TTC26_+_138818563.23-P1P2_114	TTC26_+_138818563.23-P1P2	TTC26	GAATCCCCACCACACAGCGA	-18	rA:dC	0.548	(0.506, 0.590)		0.218	0.201	40	40
TTC26_+_138818563.23-P1P2_119	TTC26_+_138818563.23-P1P2	TTC26	GACTCCCCACCACACAGCGA	-18	rC:dC	0.616	(0.582, 0.650)		0.218	0.165	30	50
TTC26_+_138818563.23-P1P2_122	TTC26_+_138818563.23-P1P2	TTC26	GATTCCCCACCACACAGCGA	-18	rU:dC	0.547	(0.515, 0.578)		0.218	0.165	40	50
TTC26_+_138818563.23-P1P2_124	TTC26_+_138818563.23-P1P2	TTC26	GAGACCCCACCACACAGCGA	-17	rA:dA	0.583	(0.537, 0.630)		0.274	0.182	40	50
TTC26_+_138818563.23-P1P2_127	TTC26_+_138818563.23-P1P2	TTC26	GAGGCCCCACCACACAGCGA	-17	rG:dA	0.663	(0.621, 0.705)		0.274	0.200	40	50
TTC26_+_138818563.23-P1P2_130	TTC26_+_138818563.23-P1P2	TTC26	GAGCCCCCACCACACAGCGA	-17	rC:dA	0.628	(0.591, 0.665)		0.274	0.225	30	40
TTC26_+_138818563.23-P1P2_137	TTC26_+_138818563.23-P1P2	TTC26	GAGTACCCACCACACAGCGA	-16	rA:dG	0.468	(0.413, 0.524)		0.261	0.164	40	60
TTC26_+_138818563.23-P1P2_140	TTC26_+_138818563.23-P1P2	TTC26	GAGTGCCCACCACACAGCGA	-16	rG:dG	0.462	(0.410, 0.514)		0.261	0.212	30	50
TTC26_+_138818563.23-P1P2_145	TTC26_+_138818563.23-P1P2	TTC26	GAGTTCCCACCACACAGCGA	-16	rU:dG	0.517	(0.469, 0.565)		0.261	0.192	40	60
TTC26_+_138818563.23-P1P2_149	TTC26_+_138818563.23-P1P2	TTC26	GAGTCACCACCACACAGCGA	-15	rA:dG	0.433	(0.380, 0.487)		0.223	0.164	40	60
TTC26_+_138818563.23-P1P2_152	TTC26_+_138818563.23-P1P2	TTC26	GAGTCGCCACCACACAGCGA	-15	rG:dG	0.518	(0.462, 0.575)		0.223	0.212	40	60
TTC26_+_138818563.23-P1P2_157	TTC26_+_138818563.23-P1P2	TTC26	GAGTCTCCACCACACAGCGA	-15	rU:dG	0.636	(0.589, 0.683)		0.223	0.192	30	50
TTC26_+_138818563.23-P1P2_161	TTC26_+_138818563.23-P1P2	TTC26	GAGTCCACACCACACAGCGA	-14	rA:dG	0.502	(0.445, 0.560)		0.256	0.164	30	40
TTC26_+_138818563.23-P1P2_164	TTC26_+_138818563.23-P1P2	TTC26	GAGTCCGCACCACACAGCGA	-14	rG:dG	0.612	(0.558, 0.667)		0.256	0.212	30	50
TTC26_+_138818563.23-P1P2_169	TTC26_+_138818563.23-P1P2	TTC26	GAGTCCTCACCACACAGCGA	-14	rU:dG	0.708	(0.660, 0.757)		0.256	0.192	40	50
TTC26_+_138818563.23-P1P2_173	TTC26_+_138818563.23-P1P2	TTC26	GAGTCCCAACCACACAGCGA	-13	rA:dG	0.399	(0.347, 0.450)		0.259	0.164	30	50
TTC26_+_138818563.23-P1P2_176	TTC26_+_138818563.23-P1P2	TTC26	GAGTCCCGACCACACAGCGA	-13	rG:dG	0.518	(0.468, 0.569)		0.259	0.212	30	50
TTC26_+_138818563.23-P1P2_181	TTC26_+_138818563.23-P1P2	TTC26	GAGTCCCTACCACACAGCGA	-13	rU:dG	0.642	(0.597, 0.688)		0.259	0.192	40	60
TTC26_+_138818563.23-P1P2_189	TTC26_+_138818563.23-P1P2	TTC26	GAGTCCCCGCCACACAGCGA	-12	rG:dT	0.811	(0.762, 0.859)		0.259	0.235	40	50
TTC26_+_138818563.23-P1P2_192	TTC26_+_138818563.23-P1P2	TTC26	GAGTCCCCCCCACACAGCGA	-12	rC:dT	0.310	(0.272, 0.348)		0.259	0.209	40	50
TTC26_+_138818563.23-P1P2_195	TTC26_+_138818563.23-P1P2	TTC26	GAGTCCCCTCCACACAGCGA	-12	rU:dT	0.431	(0.382, 0.480)		0.259	0.186	20	30
TTC26_+_138818563.23-P1P2_197	TTC26_+_138818563.23-P1P2	TTC26	GAGTCCCCAACACACAGCGA	-11	rA:dG	0.193	(0.164, 0.223)		0.242	0.164	40	50
TTC26_+_138818563.23-P1P2_200	TTC26_+_138818563.23-P1P2	TTC26	GAGTCCCCAGCACACAGCGA	-11	rG:dG	0.404	(0.358, 0.450)		0.242	0.212	30	40
TTC26_+_138818563.23-P1P2_205	TTC26_+_138818563.23-P1P2	TTC26	GAGTCCCCATCACACAGCGA	-11	rU:dG	0.499	(0.454, 0.544)		0.242	0.192	40	50
TTC26_+_138818563.23-P1P2_209	TTC26_+_138818563.23-P1P2	TTC26	GAGTCCCCACAACACAGCGA	-10	rA:dG	0.050	(0.029, 0.072)		0.204	0.164	30	40
TTC26_+_138818563.23-P1P2_212	TTC26_+_138818563.23-P1P2	TTC26	GAGTCCCCACGACACAGCGA	-10	rG:dG	0.190	(0.160, 0.220)		0.204	0.212	40	50
TTC26_+_138818563.23-P1P2_217	TTC26_+_138818563.23-P1P2	TTC26	GAGTCCCCACTACACAGCGA	-10	rU:dG	0.338	(0.291, 0.385)		0.204	0.192	30	30
TTC26_+_138818563.23-P1P2_225	TTC26_+_138818563.23-P1P2	TTC26	GAGTCCCCACCGCACAGCGA	-9	rG:dT	0.601	(0.566, 0.635)		0.191	0.235	40	40
TTC26_+_138818563.23-P1P2_228	TTC26_+_138818563.23-P1P2	TTC26	GAGTCCCCACCCCACAGCGA	-9	rC:dT	0.202	(0.173, 0.232)		0.191	0.209	30	40
TTC26_+_138818563.23-P1P2_231	TTC26_+_138818563.23-P1P2	TTC26	GAGTCCCCACCTCACAGCGA	-9	rU:dT	0.179	(0.150, 0.208)		0.191	0.186	20	40
TTC26_+_138818563.23-P1P2_233	TTC26_+_138818563.23-P1P2	TTC26	GAGTCCCCACCAAACAGCGA	-8	rA:dG	-0.027	(-0.041, -0.012)		0.181	0.164	30	30
TTC26_+_138818563.23-P1P2_236	TTC26_+_138818563.23-P1P2	TTC26	GAGTCCCCACCAGACAGCGA	-8	rG:dG	0.092	(0.078, 0.105)		0.181	0.212	30	50
