## Supplemental Tables for "Titrating gene expression with series of systematically compromised CRISPR guide RNAs": Table_S8_genome-wide_predicted_sgRNA_activities.txt (part 733 of 801)

	perfect match sgRNA	gene	sequence	mismatch position	new pairing	predicted relative activity (mean)	predicted relative activity (95% c.i.)	measured relative activity (K562)	model rmse (mismatch position)	model rmse (new pairing)	off-target threshold (genome)	off-target threshold (near TSS)	sgRNA alias(es)
TTC26_+_138818563.23-P1P2_241	TTC26_+_138818563.23-P1P2	TTC26	GAGTCCCCACCATACAGCGA	-8	rU:dG	0.191	(0.157, 0.226)		0.181	0.192	40	40
TTC26_+_138818563.23-P1P2_249	TTC26_+_138818563.23-P1P2	TTC26	GAGTCCCCACCACGCAGCGA	-7	rG:dT	0.212	(0.187, 0.238)		0.120	0.235	30	30
TTC26_+_138818563.23-P1P2_252	TTC26_+_138818563.23-P1P2	TTC26	GAGTCCCCACCACCCAGCGA	-7	rC:dT	0.045	(0.030, 0.061)		0.120	0.209	40	50
TTC26_+_138818563.23-P1P2_255	TTC26_+_138818563.23-P1P2	TTC26	GAGTCCCCACCACTCAGCGA	-7	rU:dT	0.008	(-0.008, 0.024)		0.120	0.186	40	50
TTC26_+_138818563.23-P1P2_257	TTC26_+_138818563.23-P1P2	TTC26	GAGTCCCCACCACAAAGCGA	-6	rA:dG	-0.022	(-0.035, -0.008)		0.139	0.164	30	60
TTC26_+_138818563.23-P1P2_260	TTC26_+_138818563.23-P1P2	TTC26	GAGTCCCCACCACAGAGCGA	-6	rG:dG	-0.000	(-0.011, 0.011)		0.139	0.212	30	40
TTC26_+_138818563.23-P1P2_265	TTC26_+_138818563.23-P1P2	TTC26	GAGTCCCCACCACATAGCGA	-6	rU:dG	-0.010	(-0.023, 0.003)		0.139	0.192	30	40
TTC26_+_138818563.23-P1P2_273	TTC26_+_138818563.23-P1P2	TTC26	GAGTCCCCACCACACGGCGA	-5	rG:dT	0.329	(0.303, 0.354)		0.130	0.235	50	60
TTC26_+_138818563.23-P1P2_276	TTC26_+_138818563.23-P1P2	TTC26	GAGTCCCCACCACACCGCGA	-5	rC:dT	0.068	(0.052, 0.085)		0.130	0.209	40	40
TTC26_+_138818563.23-P1P2_279	TTC26_+_138818563.23-P1P2	TTC26	GAGTCCCCACCACACTGCGA	-5	rU:dT	0.017	(0.004, 0.031)		0.130	0.186	30	50
TTC26_+_138818563.23-P1P2_282	TTC26_+_138818563.23-P1P2	TTC26	GAGTCCCCACCACACAACGA	-4	rA:dC	-0.008	(-0.022, 0.006)		0.147	0.201	40	60
TTC26_+_138818563.23-P1P2_287	TTC26_+_138818563.23-P1P2	TTC26	GAGTCCCCACCACACACCGA	-4	rC:dC	-0.020	(-0.033, -0.008)		0.147	0.165	30	50
TTC26_+_138818563.23-P1P2_290	TTC26_+_138818563.23-P1P2	TTC26	GAGTCCCCACCACACATCGA	-4	rU:dC	-0.022	(-0.036, -0.009)		0.147	0.165	40	40
TTC26_+_138818563.23-P1P2_293	TTC26_+_138818563.23-P1P2	TTC26	GAGTCCCCACCACACAGAGA	-3	rA:dG	0.013	(-0.003, 0.028)		0.116	0.164	30	40
TTC26_+_138818563.23-P1P2_296	TTC26_+_138818563.23-P1P2	TTC26	GAGTCCCCACCACACAGGGA	-3	rG:dG	0.133	(0.115, 0.152)		0.116	0.212	30	40
TTC26_+_138818563.23-P1P2_301	TTC26_+_138818563.23-P1P2	TTC26	GAGTCCCCACCACACAGTGA	-3	rU:dG	0.076	(0.057, 0.095)		0.116	0.192	30	40
TTC26_+_138818563.23-P1P2_306	TTC26_+_138818563.23-P1P2	TTC26	GAGTCCCCACCACACAGCAA	-2	rA:dC	-0.005	(-0.017, 0.007)		0.113	0.201	30	40
TTC26_+_138818563.23-P1P2_311	TTC26_+_138818563.23-P1P2	TTC26	GAGTCCCCACCACACAGCCA	-2	rC:dC	-0.005	(-0.016, 0.007)		0.113	0.165	30	40
TTC26_+_138818563.23-P1P2_314	TTC26_+_138818563.23-P1P2	TTC26	GAGTCCCCACCACACAGCTA	-2	rU:dC	-0.008	(-0.020, 0.004)		0.113	0.165	30	60
TTC26_+_138818563.23-P1P2_321	TTC26_+_138818563.23-P1P2	TTC26	GAGTCCCCACCACACAGCGG	-1	rG:dT	0.270	(0.247, 0.293)		0.105	0.235	30	40
TTC26_+_138818563.23-P1P2_324	TTC26_+_138818563.23-P1P2	TTC26	GAGTCCCCACCACACAGCGC	-1	rC:dT	-0.000	(-0.017, 0.017)		0.105	0.209	30	50
TTC26_+_138818563.23-P1P2_327	TTC26_+_138818563.23-P1P2	TTC26	GAGTCCCCACCACACAGCGT	-1	rU:dT	0.018	(0.004, 0.033)		0.105	0.186	40	50
TTC26_-_138818518.23-P1P2	TTC26_-_138818518.23-P1P2	TTC26	GCGTCCAGGCGGGGTTACCG			1.000					30	50
TTC26_-_138818518.23-P1P2_101	TTC26_-_138818518.23-P1P2	TTC26	GAGTCCAGGCGGGGTTACCG	-19	rA:dG	0.937	(0.911, 0.962)		0.260	0.164	30	50
TTC26_-_138818518.23-P1P2_104	TTC26_-_138818518.23-P1P2	TTC26	GGGTCCAGGCGGGGTTACCG	-19	rG:dG	0.909	(0.881, 0.937)		0.260	0.212	20	40
TTC26_-_138818518.23-P1P2_109	TTC26_-_138818518.23-P1P2	TTC26	GTGTCCAGGCGGGGTTACCG	-19	rU:dG	0.871	(0.847, 0.896)		0.260	0.192	30	50
TTC26_-_138818518.23-P1P2_114	TTC26_-_138818518.23-P1P2	TTC26	GCATCCAGGCGGGGTTACCG	-18	rA:dC	0.860	(0.835, 0.884)		0.218	0.201	30	60
TTC26_-_138818518.23-P1P2_119	TTC26_-_138818518.23-P1P2	TTC26	GCCTCCAGGCGGGGTTACCG	-18	rC:dC	0.895	(0.871, 0.919)		0.218	0.165	30	60
TTC26_-_138818518.23-P1P2_122	TTC26_-_138818518.23-P1P2	TTC26	GCTTCCAGGCGGGGTTACCG	-18	rU:dC	0.841	(0.817, 0.865)		0.218	0.165	20	50
TTC26_-_138818518.23-P1P2_124	TTC26_-_138818518.23-P1P2	TTC26	GCGACCAGGCGGGGTTACCG	-17	rA:dA	0.897	(0.871, 0.924)		0.274	0.182	30	50
TTC26_-_138818518.23-P1P2_127	TTC26_-_138818518.23-P1P2	TTC26	GCGGCCAGGCGGGGTTACCG	-17	rG:dA	0.896	(0.872, 0.919)		0.274	0.200	30	50
TTC26_-_138818518.23-P1P2_130	TTC26_-_138818518.23-P1P2	TTC26	GCGCCCAGGCGGGGTTACCG	-17	rC:dA	0.897	(0.872, 0.923)		0.274	0.225	20	40
TTC26_-_138818518.23-P1P2_137	TTC26_-_138818518.23-P1P2	TTC26	GCGTACAGGCGGGGTTACCG	-16	rA:dG	0.871	(0.842, 0.901)		0.261	0.164	40	50
TTC26_-_138818518.23-P1P2_140	TTC26_-_138818518.23-P1P2	TTC26	GCGTGCAGGCGGGGTTACCG	-16	rG:dG	0.866	(0.835, 0.897)		0.261	0.212	40	40
TTC26_-_138818518.23-P1P2_145	TTC26_-_138818518.23-P1P2	TTC26	GCGTTCAGGCGGGGTTACCG	-16	rU:dG	0.896	(0.871, 0.921)		0.261	0.192	40	50
TTC26_-_138818518.23-P1P2_149	TTC26_-_138818518.23-P1P2	TTC26	GCGTCAAGGCGGGGTTACCG	-15	rA:dG	0.877	(0.846, 0.909)		0.223	0.164	30	50
TTC26_-_138818518.23-P1P2_152	TTC26_-_138818518.23-P1P2	TTC26	GCGTCGAGGCGGGGTTACCG	-15	rG:dG	0.912	(0.883, 0.941)		0.223	0.212	20	50
TTC26_-_138818518.23-P1P2_157	TTC26_-_138818518.23-P1P2	TTC26	GCGTCTAGGCGGGGTTACCG	-15	rU:dG	0.954	(0.926, 0.982)		0.223	0.192	30	40
TTC26_-_138818518.23-P1P2_165	TTC26_-_138818518.23-P1P2	TTC26	GCGTCCGGGCGGGGTTACCG	-14	rG:dT	0.951	(0.928, 0.973)		0.256	0.235	20	40
TTC26_-_138818518.23-P1P2_168	TTC26_-_138818518.23-P1P2	TTC26	GCGTCCCGGCGGGGTTACCG	-14	rC:dT	0.944	(0.919, 0.969)		0.256	0.209	30	50
TTC26_-_138818518.23-P1P2_171	TTC26_-_138818518.23-P1P2	TTC26	GCGTCCTGGCGGGGTTACCG	-14	rU:dT	0.945	(0.916, 0.974)		0.256	0.186	20	50
TTC26_-_138818518.23-P1P2_174	TTC26_-_138818518.23-P1P2	TTC26	GCGTCCAAGCGGGGTTACCG	-13	rA:dC	0.840	(0.810, 0.871)		0.259	0.201	40	60
TTC26_-_138818518.23-P1P2_179	TTC26_-_138818518.23-P1P2	TTC26	GCGTCCACGCGGGGTTACCG	-13	rC:dC	0.792	(0.754, 0.830)		0.259	0.165	40	50
TTC26_-_138818518.23-P1P2_182	TTC26_-_138818518.23-P1P2	TTC26	GCGTCCATGCGGGGTTACCG	-13	rU:dC	0.829	(0.797, 0.861)		0.259	0.165	40	60
TTC26_-_138818518.23-P1P2_186	TTC26_-_138818518.23-P1P2	TTC26	GCGTCCAGACGGGGTTACCG	-12	rA:dC	0.782	(0.753, 0.812)		0.259	0.201	50	60
TTC26_-_138818518.23-P1P2_191	TTC26_-_138818518.23-P1P2	TTC26	GCGTCCAGCCGGGGTTACCG	-12	rC:dC	0.560	(0.514, 0.606)		0.259	0.165	50	50
TTC26_-_138818518.23-P1P2_194	TTC26_-_138818518.23-P1P2	TTC26	GCGTCCAGTCGGGGTTACCG	-12	rU:dC	0.681	(0.648, 0.714)		0.259	0.165	50	50
TTC26_-_138818518.23-P1P2_197	TTC26_-_138818518.23-P1P2	TTC26	GCGTCCAGGAGGGGTTACCG	-11	rA:dG	0.721	(0.698, 0.744)		0.242	0.164	50	50
TTC26_-_138818518.23-P1P2_200	TTC26_-_138818518.23-P1P2	TTC26	GCGTCCAGGGGGGGTTACCG	-11	rG:dG	0.712	(0.693, 0.731)		0.242	0.212	40	60
TTC26_-_138818518.23-P1P2_205	TTC26_-_138818518.23-P1P2	TTC26	GCGTCCAGGTGGGGTTACCG	-11	rU:dG	0.781	(0.762, 0.800)		0.242	0.192	50	50
TTC26_-_138818518.23-P1P2_210	TTC26_-_138818518.23-P1P2	TTC26	GCGTCCAGGCAGGGTTACCG	-10	rA:dC	0.489	(0.453, 0.526)		0.204	0.201	40	50
TTC26_-_138818518.23-P1P2_215	TTC26_-_138818518.23-P1P2	TTC26	GCGTCCAGGCCGGGTTACCG	-10	rC:dC	0.259	(0.235, 0.283)		0.204	0.165	50	50
TTC26_-_138818518.23-P1P2_218	TTC26_-_138818518.23-P1P2	TTC26	GCGTCCAGGCTGGGTTACCG	-10	rU:dC	0.280	(0.245, 0.314)		0.204	0.165	30	40
TTC26_-_138818518.23-P1P2_222	TTC26_-_138818518.23-P1P2	TTC26	GCGTCCAGGCGAGGTTACCG	-9	rA:dC	0.359	(0.326, 0.391)		0.191	0.201	50	60
TTC26_-_138818518.23-P1P2_227	TTC26_-_138818518.23-P1P2	TTC26	GCGTCCAGGCGCGGTTACCG	-9	rC:dC	0.149	(0.131, 0.167)		0.191	0.165	40	40
TTC26_-_138818518.23-P1P2_230	TTC26_-_138818518.23-P1P2	TTC26	GCGTCCAGGCGTGGTTACCG	-9	rU:dC	0.190	(0.162, 0.218)		0.191	0.165	30	40
TTC26_-_138818518.23-P1P2_234	TTC26_-_138818518.23-P1P2	TTC26	GCGTCCAGGCGGAGTTACCG	-8	rA:dC	0.283	(0.251, 0.315)		0.181	0.201	50	60
TTC26_-_138818518.23-P1P2_239	TTC26_-_138818518.23-P1P2	TTC26	GCGTCCAGGCGGCGTTACCG	-8	rC:dC	0.094	(0.079, 0.110)		0.181	0.165	50	50
TTC26_-_138818518.23-P1P2_242	TTC26_-_138818518.23-P1P2	TTC26	GCGTCCAGGCGGTGTTACCG	-8	rU:dC	0.116	(0.098, 0.134)		0.181	0.165	50	50
TTC26_-_138818518.23-P1P2_246	TTC26_-_138818518.23-P1P2	TTC26	GCGTCCAGGCGGGATTACCG	-7	rA:dC	0.381	(0.346, 0.415)		0.120	0.201	30	60
TTC26_-_138818518.23-P1P2_251	TTC26_-_138818518.23-P1P2	TTC26	GCGTCCAGGCGGGCTTACCG	-7	rC:dC	0.108	(0.093, 0.124)		0.120	0.165	50	60
TTC26_-_138818518.23-P1P2_254	TTC26_-_138818518.23-P1P2	TTC26	GCGTCCAGGCGGGTTTACCG	-7	rU:dC	0.128	(0.109, 0.147)		0.120	0.165	50	50
TTC26_-_138818518.23-P1P2_256	TTC26_-_138818518.23-P1P2	TTC26	GCGTCCAGGCGGGGATACCG	-6	rA:dA	0.352	(0.326, 0.377)		0.139	0.182	40	50
TTC26_-_138818518.23-P1P2_259	TTC26_-_138818518.23-P1P2	TTC26	GCGTCCAGGCGGGGGTACCG	-6	rG:dA	0.287	(0.267, 0.308)		0.139	0.200	40	50
TTC26_-_138818518.23-P1P2_262	TTC26_-_138818518.23-P1P2	TTC26	GCGTCCAGGCGGGGCTACCG	-6	rC:dA	0.377	(0.349, 0.404)		0.139	0.225	40	40
TTC26_-_138818518.23-P1P2_268	TTC26_-_138818518.23-P1P2	TTC26	GCGTCCAGGCGGGGTAACCG	-5	rA:dA	0.368	(0.336, 0.400)		0.130	0.182	50	50
TTC26_-_138818518.23-P1P2_271	TTC26_-_138818518.23-P1P2	TTC26	GCGTCCAGGCGGGGTGACCG	-5	rG:dA	0.346	(0.323, 0.368)		0.130	0.200	40	50
TTC26_-_138818518.23-P1P2_274	TTC26_-_138818518.23-P1P2	TTC26	GCGTCCAGGCGGGGTCACCG	-5	rC:dA	0.429	(0.402, 0.456)		0.130	0.225	40	50
TTC26_-_138818518.23-P1P2_285	TTC26_-_138818518.23-P1P2	TTC26	GCGTCCAGGCGGGGTTGCCG	-4	rG:dT	0.519	(0.500, 0.538)		0.147	0.235	40	40
TTC26_-_138818518.23-P1P2_288	TTC26_-_138818518.23-P1P2	TTC26	GCGTCCAGGCGGGGTTCCCG	-4	rC:dT	0.260	(0.234, 0.286)		0.147	0.209	30	30
TTC26_-_138818518.23-P1P2_291	TTC26_-_138818518.23-P1P2	TTC26	GCGTCCAGGCGGGGTTTCCG	-4	rU:dT	0.284	(0.257, 0.310)		0.147	0.186	30	30
TTC26_-_138818518.23-P1P2_293	TTC26_-_138818518.23-P1P2	TTC26	GCGTCCAGGCGGGGTTAACG	-3	rA:dG	0.125	(0.103, 0.146)		0.116	0.164	40	60
TTC26_-_138818518.23-P1P2_296	TTC26_-_138818518.23-P1P2	TTC26	GCGTCCAGGCGGGGTTAGCG	-3	rG:dG	0.205	(0.185, 0.225)		0.116	0.212	40	40
TTC26_-_138818518.23-P1P2_301	TTC26_-_138818518.23-P1P2	TTC26	GCGTCCAGGCGGGGTTATCG	-3	rU:dG	0.224	(0.199, 0.249)		0.116	0.192	50	60
TTC26_-_138818518.23-P1P2_305	TTC26_-_138818518.23-P1P2	TTC26	GCGTCCAGGCGGGGTTACAG	-2	rA:dG	0.144	(0.122, 0.166)		0.113	0.164	30	40
TTC26_-_138818518.23-P1P2_308	TTC26_-_138818518.23-P1P2	TTC26	GCGTCCAGGCGGGGTTACGG	-2	rG:dG	0.208	(0.189, 0.227)		0.113	0.212	40	60
TTC26_-_138818518.23-P1P2_313	TTC26_-_138818518.23-P1P2	TTC26	GCGTCCAGGCGGGGTTACTG	-2	rU:dG	0.228	(0.205, 0.251)		0.113	0.192	40	50
TTC26_-_138818518.23-P1P2_318	TTC26_-_138818518.23-P1P2	TTC26	GCGTCCAGGCGGGGTTACCA	-1	rA:dC	0.173	(0.155, 0.191)		0.105	0.201	40	50
TTC26_-_138818518.23-P1P2_323	TTC26_-_138818518.23-P1P2	TTC26	GCGTCCAGGCGGGGTTACCC	-1	rC:dC	0.099	(0.089, 0.109)		0.105	0.165	30	40
TTC26_-_138818518.23-P1P2_326	TTC26_-_138818518.23-P1P2	TTC26	GCGTCCAGGCGGGGTTACCT	-1	rU:dC	0.101	(0.087, 0.116)		0.105	0.165	40	40
TTC26_-_138818557.23-P1P2	TTC26_-_138818557.23-P1P2	TTC26	GTGGATGCGGCGAAACGCTG			1.000					50	50
TTC26_-_138818557.23-P1P2_100	TTC26_-_138818557.23-P1P2	TTC26	GAGGATGCGGCGAAACGCTG	-19	rA:dA	0.452	(0.424, 0.480)		0.260	0.182	50	50
TTC26_-_138818557.23-P1P2_103	TTC26_-_138818557.23-P1P2	TTC26	GGGGATGCGGCGAAACGCTG	-19	rG:dA	0.525	(0.490, 0.560)		0.260	0.200	40	40
TTC26_-_138818557.23-P1P2_106	TTC26_-_138818557.23-P1P2	TTC26	GCGGATGCGGCGAAACGCTG	-19	rC:dA	0.366	(0.332, 0.399)		0.260	0.225	50	50
TTC26_-_138818557.23-P1P2_114	TTC26_-_138818557.23-P1P2	TTC26	GTAGATGCGGCGAAACGCTG	-18	rA:dC	0.382	(0.349, 0.415)		0.218	0.201	60	60
TTC26_-_138818557.23-P1P2_119	TTC26_-_138818557.23-P1P2	TTC26	GTCGATGCGGCGAAACGCTG	-18	rC:dC	0.429	(0.395, 0.463)		0.218	0.165	60	60
TTC26_-_138818557.23-P1P2_122	TTC26_-_138818557.23-P1P2	TTC26	GTTGATGCGGCGAAACGCTG	-18	rU:dC	0.372	(0.343, 0.400)		0.218	0.165	50	60
TTC26_-_138818557.23-P1P2_126	TTC26_-_138818557.23-P1P2	TTC26	GTGAATGCGGCGAAACGCTG	-17	rA:dC	0.233	(0.209, 0.257)		0.274	0.201	50	60
TTC26_-_138818557.23-P1P2_131	TTC26_-_138818557.23-P1P2	TTC26	GTGCATGCGGCGAAACGCTG	-17	rC:dC	0.278	(0.254, 0.302)		0.274	0.165	50	50
TTC26_-_138818557.23-P1P2_134	TTC26_-_138818557.23-P1P2	TTC26	GTGTATGCGGCGAAACGCTG	-17	rU:dC	0.252	(0.225, 0.279)		0.274	0.165	60	60
TTC26_-_138818557.23-P1P2_141	TTC26_-_138818557.23-P1P2	TTC26	GTGGGTGCGGCGAAACGCTG	-16	rG:dT	0.648	(0.617, 0.679)		0.261	0.235	50	50
TTC26_-_138818557.23-P1P2_144	TTC26_-_138818557.23-P1P2	TTC26	GTGGCTGCGGCGAAACGCTG	-16	rC:dT	0.382	(0.349, 0.415)		0.261	0.209	50	50
TTC26_-_138818557.23-P1P2_147	TTC26_-_138818557.23-P1P2	TTC26	GTGGTTGCGGCGAAACGCTG	-16	rU:dT	0.318	(0.291, 0.344)		0.261	0.186	50	60
TTC26_-_138818557.23-P1P2_148	TTC26_-_138818557.23-P1P2	TTC26	GTGGAAGCGGCGAAACGCTG	-15	rA:dA	0.243	(0.223, 0.264)		0.223	0.182	50	50
TTC26_-_138818557.23-P1P2_151	TTC26_-_138818557.23-P1P2	TTC26	GTGGAGGCGGCGAAACGCTG	-15	rG:dA	0.436	(0.404, 0.468)		0.223	0.200	40	50
TTC26_-_138818557.23-P1P2_154	TTC26_-_138818557.23-P1P2	TTC26	GTGGACGCGGCGAAACGCTG	-15	rC:dA	0.324	(0.294, 0.354)		0.223	0.225	40	40
TTC26_-_138818557.23-P1P2_162	TTC26_-_138818557.23-P1P2	TTC26	GTGGATACGGCGAAACGCTG	-14	rA:dC	0.197	(0.174, 0.219)		0.256	0.201	50	60
TTC26_-_138818557.23-P1P2_167	TTC26_-_138818557.23-P1P2	TTC26	GTGGATCCGGCGAAACGCTG	-14	rC:dC	0.134	(0.111, 0.157)		0.256	0.165	50	50
TTC26_-_138818557.23-P1P2_170	TTC26_-_138818557.23-P1P2	TTC26	GTGGATTCGGCGAAACGCTG	-14	rU:dC	0.159	(0.139, 0.179)		0.256	0.165	60	60
TTC26_-_138818557.23-P1P2_173	TTC26_-_138818557.23-P1P2	TTC26	GTGGATGAGGCGAAACGCTG	-13	rA:dG	0.207	(0.188, 0.226)		0.259	0.164	40	50
TTC26_-_138818557.23-P1P2_176	TTC26_-_138818557.23-P1P2	TTC26	GTGGATGGGGCGAAACGCTG	-13	rG:dG	0.370	(0.343, 0.397)		0.259	0.212	50	50
TTC26_-_138818557.23-P1P2_181	TTC26_-_138818557.23-P1P2	TTC26	GTGGATGTGGCGAAACGCTG	-13	rU:dG	0.324	(0.303, 0.345)		0.259	0.192	50	50
TTC26_-_138818557.23-P1P2_186	TTC26_-_138818557.23-P1P2	TTC26	GTGGATGCAGCGAAACGCTG	-12	rA:dC	0.101	(0.083, 0.120)		0.259	0.201	30	60
TTC26_-_138818557.23-P1P2_191	TTC26_-_138818557.23-P1P2	TTC26	GTGGATGCCGCGAAACGCTG	-12	rC:dC	0.037	(0.024, 0.051)		0.259	0.165	50	60
TTC26_-_138818557.23-P1P2_194	TTC26_-_138818557.23-P1P2	TTC26	GTGGATGCTGCGAAACGCTG	-12	rU:dC	0.077	(0.059, 0.095)		0.259	0.165	40	50
TTC26_-_138818557.23-P1P2_198	TTC26_-_138818557.23-P1P2	TTC26	GTGGATGCGACGAAACGCTG	-11	rA:dC	0.066	(0.052, 0.079)		0.242	0.201	50	50
TTC26_-_138818557.23-P1P2_203	TTC26_-_138818557.23-P1P2	TTC26	GTGGATGCGCCGAAACGCTG	-11	rC:dC	0.021	(0.011, 0.032)		0.242	0.165	50	60
TTC26_-_138818557.23-P1P2_206	TTC26_-_138818557.23-P1P2	TTC26	GTGGATGCGTCGAAACGCTG	-11	rU:dC	0.032	(0.020, 0.043)		0.242	0.165	50	60
TTC26_-_138818557.23-P1P2_209	TTC26_-_138818557.23-P1P2	TTC26	GTGGATGCGGAGAAACGCTG	-10	rA:dG	0.073	(0.060, 0.087)		0.204	0.164	30	60
TTC26_-_138818557.23-P1P2_212	TTC26_-_138818557.23-P1P2	TTC26	GTGGATGCGGGGAAACGCTG	-10	rG:dG	0.260	(0.234, 0.287)		0.204	0.212	40	50
TTC26_-_138818557.23-P1P2_217	TTC26_-_138818557.23-P1P2	TTC26	GTGGATGCGGTGAAACGCTG	-10	rU:dG	0.282	(0.253, 0.312)		0.204	0.192	40	40
TTC26_-_138818557.23-P1P2_222	TTC26_-_138818557.23-P1P2	TTC26	GTGGATGCGGCAAAACGCTG	-9	rA:dC	0.025	(0.013, 0.037)		0.191	0.201	40	60
TTC26_-_138818557.23-P1P2_227	TTC26_-_138818557.23-P1P2	TTC26	GTGGATGCGGCCAAACGCTG	-9	rC:dC	0.019	(0.009, 0.030)		0.191	0.165	40	50
TTC26_-_138818557.23-P1P2_230	TTC26_-_138818557.23-P1P2	TTC26	GTGGATGCGGCTAAACGCTG	-9	rU:dC	0.015	(0.004, 0.026)		0.191	0.165	50	50
TTC26_-_138818557.23-P1P2_237	TTC26_-_138818557.23-P1P2	TTC26	GTGGATGCGGCGGAACGCTG	-8	rG:dT	0.411	(0.378, 0.445)		0.181	0.235	40	40
TTC26_-_138818557.23-P1P2_240	TTC26_-_138818557.23-P1P2	TTC26	GTGGATGCGGCGCAACGCTG	-8	rC:dT	0.063	(0.049, 0.078)		0.181	0.209	40	50
TTC26_-_138818557.23-P1P2_243	TTC26_-_138818557.23-P1P2	TTC26	GTGGATGCGGCGTAACGCTG	-8	rU:dT	0.068	(0.053, 0.082)		0.181	0.186	50	60
TTC26_-_138818557.23-P1P2_249	TTC26_-_138818557.23-P1P2	TTC26	GTGGATGCGGCGAGACGCTG	-7	rG:dT	0.181	(0.157, 0.205)		0.120	0.235	30	30
TTC26_-_138818557.23-P1P2_252	TTC26_-_138818557.23-P1P2	TTC26	GTGGATGCGGCGACACGCTG	-7	rC:dT	0.018	(0.006, 0.030)		0.120	0.209	30	30
TTC26_-_138818557.23-P1P2_255	TTC26_-_138818557.23-P1P2	TTC26	GTGGATGCGGCGATACGCTG	-7	rU:dT	0.013	(-0.000, 0.027)		0.120	0.186	50	50
TTC26_-_138818557.23-P1P2_261	TTC26_-_138818557.23-P1P2	TTC26	GTGGATGCGGCGAAGCGCTG	-6	rG:dT	0.105	(0.090, 0.121)		0.139	0.235	40	40
TTC26_-_138818557.23-P1P2_264	TTC26_-_138818557.23-P1P2	TTC26	GTGGATGCGGCGAACCGCTG	-6	rC:dT	0.034	(0.019, 0.048)		0.139	0.209	50	60
TTC26_-_138818557.23-P1P2_267	TTC26_-_138818557.23-P1P2	TTC26	GTGGATGCGGCGAATCGCTG	-6	rU:dT	0.013	(-0.001, 0.026)		0.139	0.186	50	60
TTC26_-_138818557.23-P1P2_269	TTC26_-_138818557.23-P1P2	TTC26	GTGGATGCGGCGAAAAGCTG	-5	rA:dG	-0.004	(-0.017, 0.008)		0.130	0.164	30	30
TTC26_-_138818557.23-P1P2_272	TTC26_-_138818557.23-P1P2	TTC26	GTGGATGCGGCGAAAGGCTG	-5	rG:dG	0.025	(0.012, 0.038)		0.130	0.212	30	40
TTC26_-_138818557.23-P1P2_277	TTC26_-_138818557.23-P1P2	TTC26	GTGGATGCGGCGAAATGCTG	-5	rU:dG	0.005	(-0.008, 0.019)		0.130	0.192	40	40
TTC26_-_138818557.23-P1P2_282	TTC26_-_138818557.23-P1P2	TTC26	GTGGATGCGGCGAAACACTG	-4	rA:dC	0.007	(-0.005, 0.019)		0.147	0.201	50	60
TTC26_-_138818557.23-P1P2_287	TTC26_-_138818557.23-P1P2	TTC26	GTGGATGCGGCGAAACCCTG	-4	rC:dC	0.004	(-0.008, 0.016)		0.147	0.165	30	50
TTC26_-_138818557.23-P1P2_290	TTC26_-_138818557.23-P1P2	TTC26	GTGGATGCGGCGAAACTCTG	-4	rU:dC	-0.005	(-0.018, 0.008)		0.147	0.165	40	60
TTC26_-_138818557.23-P1P2_293	TTC26_-_138818557.23-P1P2	TTC26	GTGGATGCGGCGAAACGATG	-3	rA:dG	0.003	(-0.009, 0.014)		0.116	0.164	50	50
TTC26_-_138818557.23-P1P2_296	TTC26_-_138818557.23-P1P2	TTC26	GTGGATGCGGCGAAACGGTG	-3	rG:dG	0.057	(0.046, 0.069)		0.116	0.212	50	50
TTC26_-_138818557.23-P1P2_301	TTC26_-_138818557.23-P1P2	TTC26	GTGGATGCGGCGAAACGTTG	-3	rU:dG	0.022	(0.010, 0.035)		0.116	0.192	50	60
TTC26_-_138818557.23-P1P2_304	TTC26_-_138818557.23-P1P2	TTC26	GTGGATGCGGCGAAACGCAG	-2	rA:dA	0.037	(0.027, 0.047)		0.113	0.182	30	60
TTC26_-_138818557.23-P1P2_307	TTC26_-_138818557.23-P1P2	TTC26	GTGGATGCGGCGAAACGCGG	-2	rG:dA	0.076	(0.067, 0.085)		0.113	0.200	50	50
TTC26_-_138818557.23-P1P2_310	TTC26_-_138818557.23-P1P2	TTC26	GTGGATGCGGCGAAACGCCG	-2	rC:dA	0.044	(0.033, 0.056)		0.113	0.225	30	30
TTC26_-_138818557.23-P1P2_318	TTC26_-_138818557.23-P1P2	TTC26	GTGGATGCGGCGAAACGCTA	-1	rA:dC	0.006	(-0.006, 0.017)		0.105	0.201	50	50
TTC26_-_138818557.23-P1P2_323	TTC26_-_138818557.23-P1P2	TTC26	GTGGATGCGGCGAAACGCTC	-1	rC:dC	0.003	(-0.007, 0.014)		0.105	0.165	60	60
TTC26_-_138818557.23-P1P2_326	TTC26_-_138818557.23-P1P2	TTC26	GTGGATGCGGCGAAACGCTT	-1	rU:dC	0.001	(-0.009, 0.012)		0.105	0.165	40	60
TTC26_-_138818562.23-P1P2	TTC26_-_138818562.23-P1P2	TTC26	GGCGGCGAAACGCTGAGGCG			1.000					40	50
TTC26_-_138818562.23-P1P2_102	TTC26_-_138818562.23-P1P2	TTC26	GACGGCGAAACGCTGAGGCG	-19	rA:dC	0.751	(0.718, 0.785)		0.260	0.201	40	40
TTC26_-_138818562.23-P1P2_107	TTC26_-_138818562.23-P1P2	TTC26	GCCGGCGAAACGCTGAGGCG	-19	rC:dC	0.712	(0.679, 0.746)		0.260	0.165	40	40
TTC26_-_138818562.23-P1P2_110	TTC26_-_138818562.23-P1P2	TTC26	GTCGGCGAAACGCTGAGGCG	-19	rU:dC	0.711	(0.673, 0.748)		0.260	0.165	40	50
TTC26_-_138818562.23-P1P2_113	TTC26_-_138818562.23-P1P2	TTC26	GGAGGCGAAACGCTGAGGCG	-18	rA:dG	0.721	(0.687, 0.756)		0.218	0.164	30	50
TTC26_-_138818562.23-P1P2_116	TTC26_-_138818562.23-P1P2	TTC26	GGGGGCGAAACGCTGAGGCG	-18	rG:dG	0.733	(0.698, 0.768)		0.218	0.212	30	40
TTC26_-_138818562.23-P1P2_121	TTC26_-_138818562.23-P1P2	TTC26	GGTGGCGAAACGCTGAGGCG	-18	rU:dG	0.668	(0.629, 0.706)		0.218	0.192	40	50
TTC26_-_138818562.23-P1P2_126	TTC26_-_138818562.23-P1P2	TTC26	GGCAGCGAAACGCTGAGGCG	-17	rA:dC	0.431	(0.397, 0.465)		0.274	0.201	40	50
TTC26_-_138818562.23-P1P2_131	TTC26_-_138818562.23-P1P2	TTC26	GGCCGCGAAACGCTGAGGCG	-17	rC:dC	0.470	(0.441, 0.498)		0.274	0.165	40	40
TTC26_-_138818562.23-P1P2_134	TTC26_-_138818562.23-P1P2	TTC26	GGCTGCGAAACGCTGAGGCG	-17	rU:dC	0.424	(0.394, 0.454)		0.274	0.165	40	50
TTC26_-_138818562.23-P1P2_138	TTC26_-_138818562.23-P1P2	TTC26	GGCGACGAAACGCTGAGGCG	-16	rA:dC	0.377	(0.346, 0.407)		0.261	0.201	30	50
TTC26_-_138818562.23-P1P2_143	TTC26_-_138818562.23-P1P2	TTC26	GGCGCCGAAACGCTGAGGCG	-16	rC:dC	0.375	(0.347, 0.402)		0.261	0.165	40	50
TTC26_-_138818562.23-P1P2_146	TTC26_-_138818562.23-P1P2	TTC26	GGCGTCGAAACGCTGAGGCG	-16	rU:dC	0.317	(0.288, 0.346)		0.261	0.165	40	50
TTC26_-_138818562.23-P1P2_149	TTC26_-_138818562.23-P1P2	TTC26	GGCGGAGAAACGCTGAGGCG	-15	rA:dG	0.325	(0.289, 0.362)		0.223	0.164	40	40
TTC26_-_138818562.23-P1P2_152	TTC26_-_138818562.23-P1P2	TTC26	GGCGGGGAAACGCTGAGGCG	-15	rG:dG	0.450	(0.411, 0.489)		0.223	0.212	30	40
TTC26_-_138818562.23-P1P2_157	TTC26_-_138818562.23-P1P2	TTC26	GGCGGTGAAACGCTGAGGCG	-15	rU:dG	0.514	(0.476, 0.553)		0.223	0.192	30	50
TTC26_-_138818562.23-P1P2_162	TTC26_-_138818562.23-P1P2	TTC26	GGCGGCAAAACGCTGAGGCG	-14	rA:dC	0.231	(0.201, 0.260)		0.256	0.201	40	40
TTC26_-_138818562.23-P1P2_167	TTC26_-_138818562.23-P1P2	TTC26	GGCGGCCAAACGCTGAGGCG	-14	rC:dC	0.192	(0.167, 0.216)		0.256	0.165	30	40
TTC26_-_138818562.23-P1P2_170	TTC26_-_138818562.23-P1P2	TTC26	GGCGGCTAAACGCTGAGGCG	-14	rU:dC	0.221	(0.189, 0.253)		0.256	0.165	40	50
TTC26_-_138818562.23-P1P2_177	TTC26_-_138818562.23-P1P2	TTC26	GGCGGCGGAACGCTGAGGCG	-13	rG:dT	0.793	(0.760, 0.825)		0.259	0.235	30	40
TTC26_-_138818562.23-P1P2_180	TTC26_-_138818562.23-P1P2	TTC26	GGCGGCGCAACGCTGAGGCG	-13	rC:dT	0.348	(0.307, 0.388)		0.259	0.209	40	50
TTC26_-_138818562.23-P1P2_183	TTC26_-_138818562.23-P1P2	TTC26	GGCGGCGTAACGCTGAGGCG	-13	rU:dT	0.447	(0.401, 0.492)		0.259	0.186	30	50
TTC26_-_138818562.23-P1P2_189	TTC26_-_138818562.23-P1P2	TTC26	GGCGGCGAGACGCTGAGGCG	-12	rG:dT	0.783	(0.749, 0.816)		0.259	0.235	30	30
TTC26_-_138818562.23-P1P2_192	TTC26_-_138818562.23-P1P2	TTC26	GGCGGCGACACGCTGAGGCG	-12	rC:dT	0.251	(0.214, 0.287)		0.259	0.209	40	40
TTC26_-_138818562.23-P1P2_195	TTC26_-_138818562.23-P1P2	TTC26	GGCGGCGATACGCTGAGGCG	-12	rU:dT	0.359	(0.323, 0.396)		0.259	0.186	40	40
TTC26_-_138818562.23-P1P2_201	TTC26_-_138818562.23-P1P2	TTC26	GGCGGCGAAGCGCTGAGGCG	-11	rG:dT	0.709	(0.672, 0.745)		0.242	0.235	40	40
TTC26_-_138818562.23-P1P2_204	TTC26_-_138818562.23-P1P2	TTC26	GGCGGCGAACCGCTGAGGCG	-11	rC:dT	0.179	(0.145, 0.214)		0.242	0.209	40	50
TTC26_-_138818562.23-P1P2_207	TTC26_-_138818562.23-P1P2	TTC26	GGCGGCGAATCGCTGAGGCG	-11	rU:dT	0.187	(0.159, 0.216)		0.242	0.186	40	40
TTC26_-_138818562.23-P1P2_209	TTC26_-_138818562.23-P1P2	TTC26	GGCGGCGAAAAGCTGAGGCG	-10	rA:dG	0.040	(0.022, 0.059)		0.204	0.164	20	30
TTC26_-_138818562.23-P1P2_212	TTC26_-_138818562.23-P1P2	TTC26	GGCGGCGAAAGGCTGAGGCG	-10	rG:dG	0.274	(0.243, 0.304)		0.204	0.212	30	30
TTC26_-_138818562.23-P1P2_217	TTC26_-_138818562.23-P1P2	TTC26	GGCGGCGAAATGCTGAGGCG	-10	rU:dG	0.274	(0.239, 0.308)		0.204	0.192	40	50
TTC26_-_138818562.23-P1P2_222	TTC26_-_138818562.23-P1P2	TTC26	GGCGGCGAAACACTGAGGCG	-9	rA:dC	0.030	(0.017, 0.044)		0.191	0.201	50	50
TTC26_-_138818562.23-P1P2_227	TTC26_-_138818562.23-P1P2	TTC26	GGCGGCGAAACCCTGAGGCG	-9	rC:dC	0.039	(0.027, 0.052)		0.191	0.165	30	50
TTC26_-_138818562.23-P1P2_230	TTC26_-_138818562.23-P1P2	TTC26	GGCGGCGAAACTCTGAGGCG	-9	rU:dC	0.018	(0.005, 0.030)		0.191	0.165	40	50
TTC26_-_138818562.23-P1P2_233	TTC26_-_138818562.23-P1P2	TTC26	GGCGGCGAAACGATGAGGCG	-8	rA:dG	-0.005	(-0.020, 0.010)		0.181	0.164	40	50
TTC26_-_138818562.23-P1P2_236	TTC26_-_138818562.23-P1P2	TTC26	GGCGGCGAAACGGTGAGGCG	-8	rG:dG	0.169	(0.144, 0.194)		0.181	0.212	20	30
TTC26_-_138818562.23-P1P2_241	TTC26_-_138818562.23-P1P2	TTC26	GGCGGCGAAACGTTGAGGCG	-8	rU:dG	0.200	(0.164, 0.236)		0.181	0.192	40	50
TTC26_-_138818562.23-P1P2_244	TTC26_-_138818562.23-P1P2	TTC26	GGCGGCGAAACGCAGAGGCG	-7	rA:dA	0.063	(0.047, 0.080)		0.120	0.182	40	40
TTC26_-_138818562.23-P1P2_247	TTC26_-_138818562.23-P1P2	TTC26	GGCGGCGAAACGCGGAGGCG	-7	rG:dA	0.094	(0.079, 0.108)		0.120	0.200	40	40
TTC26_-_138818562.23-P1P2_250	TTC26_-_138818562.23-P1P2	TTC26	GGCGGCGAAACGCCGAGGCG	-7	rC:dA	0.109	(0.094, 0.125)		0.120	0.225	40	40
TTC26_-_138818562.23-P1P2_258	TTC26_-_138818562.23-P1P2	TTC26	GGCGGCGAAACGCTAAGGCG	-6	rA:dC	0.077	(0.062, 0.092)		0.139	0.201	30	30
TTC26_-_138818562.23-P1P2_263	TTC26_-_138818562.23-P1P2	TTC26	GGCGGCGAAACGCTCAGGCG	-6	rC:dC	0.024	(0.013, 0.036)		0.139	0.165	40	40
TTC26_-_138818562.23-P1P2_266	TTC26_-_138818562.23-P1P2	TTC26	GGCGGCGAAACGCTTAGGCG	-6	rU:dC	0.021	(0.008, 0.033)		0.139	0.165	50	60
TTC26_-_138818562.23-P1P2_273	TTC26_-_138818562.23-P1P2	TTC26	GGCGGCGAAACGCTGGGGCG	-5	rG:dT	0.269	(0.246, 0.293)		0.130	0.235	40	40
TTC26_-_138818562.23-P1P2_276	TTC26_-_138818562.23-P1P2	TTC26	GGCGGCGAAACGCTGCGGCG	-5	rC:dT	0.060	(0.044, 0.075)		0.130	0.209	40	40
TTC26_-_138818562.23-P1P2_279	TTC26_-_138818562.23-P1P2	TTC26	GGCGGCGAAACGCTGTGGCG	-5	rU:dT	0.054	(0.037, 0.071)		0.130	0.186	40	40
TTC26_-_138818562.23-P1P2_282	TTC26_-_138818562.23-P1P2	TTC26	GGCGGCGAAACGCTGAAGCG	-4	rA:dC	-0.007	(-0.019, 0.005)		0.147	0.201	50	50
TTC26_-_138818562.23-P1P2_287	TTC26_-_138818562.23-P1P2	TTC26	GGCGGCGAAACGCTGACGCG	-4	rC:dC	-0.021	(-0.033, -0.009)		0.147	0.165	50	50
TTC26_-_138818562.23-P1P2_290	TTC26_-_138818562.23-P1P2	TTC26	GGCGGCGAAACGCTGATGCG	-4	rU:dC	-0.019	(-0.032, -0.007)		0.147	0.165	30	70
TTC26_-_138818562.23-P1P2_294	TTC26_-_138818562.23-P1P2	TTC26	GGCGGCGAAACGCTGAGACG	-3	rA:dC	0.006	(-0.007, 0.018)		0.116	0.201	50	60
TTC26_-_138818562.23-P1P2_299	TTC26_-_138818562.23-P1P2	TTC26	GGCGGCGAAACGCTGAGCCG	-3	rC:dC	0.007	(-0.004, 0.018)		0.116	0.165	40	40
TTC26_-_138818562.23-P1P2_302	TTC26_-_138818562.23-P1P2	TTC26	GGCGGCGAAACGCTGAGTCG	-3	rU:dC	0.001	(-0.011, 0.012)		0.116	0.165	40	60
TTC26_-_138818562.23-P1P2_305	TTC26_-_138818562.23-P1P2	TTC26	GGCGGCGAAACGCTGAGGAG	-2	rA:dG	0.033	(0.020, 0.045)		0.113	0.164	40	50
TTC26_-_138818562.23-P1P2_308	TTC26_-_138818562.23-P1P2	TTC26	GGCGGCGAAACGCTGAGGGG	-2	rG:dG	0.102	(0.087, 0.117)		0.113	0.212	40	50
TTC26_-_138818562.23-P1P2_313	TTC26_-_138818562.23-P1P2	TTC26	GGCGGCGAAACGCTGAGGTG	-2	rU:dG	0.071	(0.056, 0.086)		0.113	0.192	40	40
TTC26_-_138818562.23-P1P2_318	TTC26_-_138818562.23-P1P2	TTC26	GGCGGCGAAACGCTGAGGCA	-1	rA:dC	0.025	(0.012, 0.038)		0.105	0.201	40	50
TTC26_-_138818562.23-P1P2_323	TTC26_-_138818562.23-P1P2	TTC26	GGCGGCGAAACGCTGAGGCC	-1	rC:dC	0.020	(0.009, 0.031)		0.105	0.165	30	30
TTC26_-_138818562.23-P1P2_326	TTC26_-_138818562.23-P1P2	TTC26	GGCGGCGAAACGCTGAGGCT	-1	rU:dC	0.008	(-0.003, 0.019)		0.105	0.165	50	50
TTC26_-_138818581.23-P1P2	TTC26_-_138818581.23-P1P2	TTC26	GCGGCCTTCGCTGTGTGGTG			1.000					30	50
TTC26_-_138818581.23-P1P2_101	TTC26_-_138818581.23-P1P2	TTC26	GAGGCCTTCGCTGTGTGGTG	-19	rA:dG	0.618	(0.589, 0.646)		0.260	0.164	20	50
TTC26_-_138818581.23-P1P2_104	TTC26_-_138818581.23-P1P2	TTC26	GGGGCCTTCGCTGTGTGGTG	-19	rG:dG	0.589	(0.564, 0.614)		0.260	0.212	30	50
TTC26_-_138818581.23-P1P2_109	TTC26_-_138818581.23-P1P2	TTC26	GTGGCCTTCGCTGTGTGGTG	-19	rU:dG	0.516	(0.485, 0.547)		0.260	0.192	30	50
TTC26_-_138818581.23-P1P2_114	TTC26_-_138818581.23-P1P2	TTC26	GCAGCCTTCGCTGTGTGGTG	-18	rA:dC	0.448	(0.416, 0.479)		0.218	0.201	30	50
TTC26_-_138818581.23-P1P2_119	TTC26_-_138818581.23-P1P2	TTC26	GCCGCCTTCGCTGTGTGGTG	-18	rC:dC	0.484	(0.458, 0.510)		0.218	0.165	40	50
TTC26_-_138818581.23-P1P2_122	TTC26_-_138818581.23-P1P2	TTC26	GCTGCCTTCGCTGTGTGGTG	-18	rU:dC	0.470	(0.444, 0.497)		0.218	0.165	40	40
TTC26_-_138818581.23-P1P2_126	TTC26_-_138818581.23-P1P2	TTC26	GCGACCTTCGCTGTGTGGTG	-17	rA:dC	0.355	(0.326, 0.383)		0.274	0.201	20	50
TTC26_-_138818581.23-P1P2_131	TTC26_-_138818581.23-P1P2	TTC26	GCGCCCTTCGCTGTGTGGTG	-17	rC:dC	0.368	(0.339, 0.397)		0.274	0.165	30	60
TTC26_-_138818581.23-P1P2_134	TTC26_-_138818581.23-P1P2	TTC26	GCGTCCTTCGCTGTGTGGTG	-17	rU:dC	0.330	(0.305, 0.355)		0.274	0.165	30	60
TTC26_-_138818581.23-P1P2_137	TTC26_-_138818581.23-P1P2	TTC26	GCGGACTTCGCTGTGTGGTG	-16	rA:dG	0.320	(0.294, 0.345)		0.261	0.164	40	50
TTC26_-_138818581.23-P1P2_140	TTC26_-_138818581.23-P1P2	TTC26	GCGGGCTTCGCTGTGTGGTG	-16	rG:dG	0.371	(0.339, 0.403)		0.261	0.212	30	40
TTC26_-_138818581.23-P1P2_145	TTC26_-_138818581.23-P1P2	TTC26	GCGGTCTTCGCTGTGTGGTG	-16	rU:dG	0.370	(0.340, 0.399)		0.261	0.192	40	50
TTC26_-_138818581.23-P1P2_149	TTC26_-_138818581.23-P1P2	TTC26	GCGGCATTCGCTGTGTGGTG	-15	rA:dG	0.299	(0.271, 0.327)		0.223	0.164	30	50
TTC26_-_138818581.23-P1P2_152	TTC26_-_138818581.23-P1P2	TTC26	GCGGCGTTCGCTGTGTGGTG	-15	rG:dG	0.410	(0.374, 0.446)		0.223	0.212	30	50
TTC26_-_138818581.23-P1P2_157	TTC26_-_138818581.23-P1P2	TTC26	GCGGCTTTCGCTGTGTGGTG	-15	rU:dG	0.411	(0.374, 0.447)		0.223	0.192	20	50
TTC26_-_138818581.23-P1P2_160	TTC26_-_138818581.23-P1P2	TTC26	GCGGCCATCGCTGTGTGGTG	-14	rA:dA	0.374	(0.338, 0.411)		0.256	0.182	30	50
TTC26_-_138818581.23-P1P2_163	TTC26_-_138818581.23-P1P2	TTC26	GCGGCCGTCGCTGTGTGGTG	-14	rG:dA	0.484	(0.443, 0.524)		0.256	0.200	40	50
TTC26_-_138818581.23-P1P2_166	TTC26_-_138818581.23-P1P2	TTC26	GCGGCCCTCGCTGTGTGGTG	-14	rC:dA	0.425	(0.390, 0.461)		0.256	0.225	30	50
TTC26_-_138818581.23-P1P2_172	TTC26_-_138818581.23-P1P2	TTC26	GCGGCCTACGCTGTGTGGTG	-13	rA:dA	0.367	(0.333, 0.402)		0.259	0.182	30	50
TTC26_-_138818581.23-P1P2_175	TTC26_-_138818581.23-P1P2	TTC26	GCGGCCTGCGCTGTGTGGTG	-13	rG:dA	0.500	(0.466, 0.535)		0.259	0.200	30	40
TTC26_-_138818581.23-P1P2_178	TTC26_-_138818581.23-P1P2	TTC26	GCGGCCTCCGCTGTGTGGTG	-13	rC:dA	0.345	(0.316, 0.375)		0.259	0.225	40	50
TTC26_-_138818581.23-P1P2_185	TTC26_-_138818581.23-P1P2	TTC26	GCGGCCTTAGCTGTGTGGTG	-12	rA:dG	0.270	(0.240, 0.300)		0.259	0.164	30	30
TTC26_-_138818581.23-P1P2_188	TTC26_-_138818581.23-P1P2	TTC26	GCGGCCTTGGCTGTGTGGTG	-12	rG:dG	0.456	(0.419, 0.494)		0.259	0.212	20	40
TTC26_-_138818581.23-P1P2_193	TTC26_-_138818581.23-P1P2	TTC26	GCGGCCTTTGCTGTGTGGTG	-12	rU:dG	0.400	(0.366, 0.434)		0.259	0.192	30	40
TTC26_-_138818581.23-P1P2_198	TTC26_-_138818581.23-P1P2	TTC26	GCGGCCTTCACTGTGTGGTG	-11	rA:dC	0.135	(0.120, 0.151)		0.242	0.201	20	50
TTC26_-_138818581.23-P1P2_203	TTC26_-_138818581.23-P1P2	TTC26	GCGGCCTTCCCTGTGTGGTG	-11	rC:dC	0.070	(0.056, 0.084)		0.242	0.165	30	40
TTC26_-_138818581.23-P1P2_206	TTC26_-_138818581.23-P1P2	TTC26	GCGGCCTTCTCTGTGTGGTG	-11	rU:dC	0.079	(0.063, 0.095)		0.242	0.165	30	40
TTC26_-_138818581.23-P1P2_209	TTC26_-_138818581.23-P1P2	TTC26	GCGGCCTTCGATGTGTGGTG	-10	rA:dG	0.097	(0.083, 0.111)		0.204	0.164	40	50
TTC26_-_138818581.23-P1P2_212	TTC26_-_138818581.23-P1P2	TTC26	GCGGCCTTCGGTGTGTGGTG	-10	rG:dG	0.298	(0.264, 0.332)		0.204	0.212	40	40
TTC26_-_138818581.23-P1P2_217	TTC26_-_138818581.23-P1P2	TTC26	GCGGCCTTCGTTGTGTGGTG	-10	rU:dG	0.333	(0.301, 0.364)		0.204	0.192	40	50
TTC26_-_138818581.23-P1P2_220	TTC26_-_138818581.23-P1P2	TTC26	GCGGCCTTCGCAGTGTGGTG	-9	rA:dA	0.088	(0.073, 0.103)		0.191	0.182	30	40
TTC26_-_138818581.23-P1P2_223	TTC26_-_138818581.23-P1P2	TTC26	GCGGCCTTCGCGGTGTGGTG	-9	rG:dA	0.191	(0.170, 0.211)		0.191	0.200	40	50
TTC26_-_138818581.23-P1P2_226	TTC26_-_138818581.23-P1P2	TTC26	GCGGCCTTCGCCGTGTGGTG	-9	rC:dA	0.187	(0.168, 0.206)		0.191	0.225	50	50
TTC26_-_138818581.23-P1P2_234	TTC26_-_138818581.23-P1P2	TTC26	GCGGCCTTCGCTATGTGGTG	-8	rA:dC	0.057	(0.048, 0.066)		0.181	0.201	40	60
TTC26_-_138818581.23-P1P2_239	TTC26_-_138818581.23-P1P2	TTC26	GCGGCCTTCGCTCTGTGGTG	-8	rC:dC	0.043	(0.035, 0.051)		0.181	0.165	40	40
TTC26_-_138818581.23-P1P2_242	TTC26_-_138818581.23-P1P2	TTC26	GCGGCCTTCGCTTTGTGGTG	-8	rU:dC	0.033	(0.024, 0.042)		0.181	0.165	40	50
TTC26_-_138818581.23-P1P2_244	TTC26_-_138818581.23-P1P2	TTC26	GCGGCCTTCGCTGAGTGGTG	-7	rA:dA	0.086	(0.074, 0.097)		0.120	0.182	30	40
TTC26_-_138818581.23-P1P2_247	TTC26_-_138818581.23-P1P2	TTC26	GCGGCCTTCGCTGGGTGGTG	-7	rG:dA	0.126	(0.115, 0.137)		0.120	0.200	30	40
TTC26_-_138818581.23-P1P2_250	TTC26_-_138818581.23-P1P2	TTC26	GCGGCCTTCGCTGCGTGGTG	-7	rC:dA	0.114	(0.102, 0.126)		0.120	0.225	30	30
TTC26_-_138818581.23-P1P2_258	TTC26_-_138818581.23-P1P2	TTC26	GCGGCCTTCGCTGTATGGTG	-6	rA:dC	0.098	(0.086, 0.109)		0.139	0.201	50	50
TTC26_-_138818581.23-P1P2_263	TTC26_-_138818581.23-P1P2	TTC26	GCGGCCTTCGCTGTCTGGTG	-6	rC:dC	0.035	(0.026, 0.044)		0.139	0.165	40	40
TTC26_-_138818581.23-P1P2_266	TTC26_-_138818581.23-P1P2	TTC26	GCGGCCTTCGCTGTTTGGTG	-6	rU:dC	0.033	(0.023, 0.043)		0.139	0.165	30	50
TTC26_-_138818581.23-P1P2_268	TTC26_-_138818581.23-P1P2	TTC26	GCGGCCTTCGCTGTGAGGTG	-5	rA:dA	0.101	(0.085, 0.117)		0.130	0.182	30	40
TTC26_-_138818581.23-P1P2_271	TTC26_-_138818581.23-P1P2	TTC26	GCGGCCTTCGCTGTGGGGTG	-5	rG:dA	0.148	(0.137, 0.159)		0.130	0.200	30	40
TTC26_-_138818581.23-P1P2_274	TTC26_-_138818581.23-P1P2	TTC26	GCGGCCTTCGCTGTGCGGTG	-5	rC:dA	0.109	(0.092, 0.127)		0.130	0.225	30	50
TTC26_-_138818581.23-P1P2_282	TTC26_-_138818581.23-P1P2	TTC26	GCGGCCTTCGCTGTGTAGTG	-4	rA:dC	0.025	(0.015, 0.035)		0.147	0.201	30	30
TTC26_-_138818581.23-P1P2_287	TTC26_-_138818581.23-P1P2	TTC26	GCGGCCTTCGCTGTGTCGTG	-4	rC:dC	-0.000	(-0.011, 0.011)		0.147	0.165	40	40
TTC26_-_138818581.23-P1P2_290	TTC26_-_138818581.23-P1P2	TTC26	GCGGCCTTCGCTGTGTTGTG	-4	rU:dC	0.003	(-0.008, 0.015)		0.147	0.165	30	50
TTC26_-_138818581.23-P1P2_294	TTC26_-_138818581.23-P1P2	TTC26	GCGGCCTTCGCTGTGTGATG	-3	rA:dC	0.028	(0.018, 0.039)		0.116	0.201	30	60
TTC26_-_138818581.23-P1P2_299	TTC26_-_138818581.23-P1P2	TTC26	GCGGCCTTCGCTGTGTGCTG	-3	rC:dC	0.015	(0.004, 0.025)		0.116	0.165	30	40
TTC26_-_138818581.23-P1P2_302	TTC26_-_138818581.23-P1P2	TTC26	GCGGCCTTCGCTGTGTGTTG	-3	rU:dC	0.016	(0.006, 0.027)		0.116	0.165	30	50
TTC26_-_138818581.23-P1P2_304	TTC26_-_138818581.23-P1P2	TTC26	GCGGCCTTCGCTGTGTGGAG	-2	rA:dA	0.088	(0.077, 0.098)		0.113	0.182	30	50
TTC26_-_138818581.23-P1P2_307	TTC26_-_138818581.23-P1P2	TTC26	GCGGCCTTCGCTGTGTGGGG	-2	rG:dA	0.160	(0.145, 0.175)		0.113	0.200	30	40
TTC26_-_138818581.23-P1P2_310	TTC26_-_138818581.23-P1P2	TTC26	GCGGCCTTCGCTGTGTGGCG	-2	rC:dA	0.079	(0.064, 0.094)		0.113	0.225	40	40
TTC26_-_138818581.23-P1P2_318	TTC26_-_138818581.23-P1P2	TTC26	GCGGCCTTCGCTGTGTGGTA	-1	rA:dC	0.040	(0.030, 0.051)		0.105	0.201	40	50
TTC26_-_138818581.23-P1P2_323	TTC26_-_138818581.23-P1P2	TTC26	GCGGCCTTCGCTGTGTGGTC	-1	rC:dC	0.020	(0.010, 0.029)		0.105	0.165	30	50
TTC26_-_138818581.23-P1P2_326	TTC26_-_138818581.23-P1P2	TTC26	GCGGCCTTCGCTGTGTGGTT	-1	rU:dC	0.019	(0.010, 0.028)		0.105	0.165	40	50
TTC27_+_32853187.23-P1P2	TTC27_+_32853187.23-P1P2	TTC27	GGGATACTACCTCAAGGAGG			1.000					30	50
TTC27_+_32853187.23-P1P2_102	TTC27_+_32853187.23-P1P2	TTC27	GAGATACTACCTCAAGGAGG	-19	rA:dC	0.735	(0.716, 0.755)		0.260	0.201	30	40
TTC27_+_32853187.23-P1P2_107	TTC27_+_32853187.23-P1P2	TTC27	GCGATACTACCTCAAGGAGG	-19	rC:dC	0.762	(0.738, 0.785)		0.260	0.165	40	40
TTC27_+_32853187.23-P1P2_110	TTC27_+_32853187.23-P1P2	TTC27	GTGATACTACCTCAAGGAGG	-19	rU:dC	0.730	(0.712, 0.748)		0.260	0.165	30	50
TTC27_+_32853187.23-P1P2_114	TTC27_+_32853187.23-P1P2	TTC27	GGAATACTACCTCAAGGAGG	-18	rA:dC	0.691	(0.668, 0.715)		0.218	0.201	30	40
TTC27_+_32853187.23-P1P2_119	TTC27_+_32853187.23-P1P2	TTC27	GGCATACTACCTCAAGGAGG	-18	rC:dC	0.753	(0.733, 0.772)		0.218	0.165	20	40
TTC27_+_32853187.23-P1P2_122	TTC27_+_32853187.23-P1P2	TTC27	GGTATACTACCTCAAGGAGG	-18	rU:dC	0.716	(0.695, 0.737)		0.218	0.165	30	50
TTC27_+_32853187.23-P1P2_129	TTC27_+_32853187.23-P1P2	TTC27	GGGGTACTACCTCAAGGAGG	-17	rG:dT	0.802	(0.778, 0.825)		0.274	0.235	20	40
TTC27_+_32853187.23-P1P2_132	TTC27_+_32853187.23-P1P2	TTC27	GGGCTACTACCTCAAGGAGG	-17	rC:dT	0.725	(0.703, 0.746)		0.274	0.209	30	40
TTC27_+_32853187.23-P1P2_135	TTC27_+_32853187.23-P1P2	TTC27	GGGTTACTACCTCAAGGAGG	-17	rU:dT	0.660	(0.634, 0.686)		0.274	0.186	30	50
TTC27_+_32853187.23-P1P2_136	TTC27_+_32853187.23-P1P2	TTC27	GGGAAACTACCTCAAGGAGG	-16	rA:dA	0.621	(0.594, 0.649)		0.261	0.182	20	50
TTC27_+_32853187.23-P1P2_139	TTC27_+_32853187.23-P1P2	TTC27	GGGAGACTACCTCAAGGAGG	-16	rG:dA	0.672	(0.648, 0.697)		0.261	0.200	30	50
TTC27_+_32853187.23-P1P2_142	TTC27_+_32853187.23-P1P2	TTC27	GGGACACTACCTCAAGGAGG	-16	rC:dA	0.686	(0.667, 0.705)		0.261	0.225	30	40
TTC27_+_32853187.23-P1P2_153	TTC27_+_32853187.23-P1P2	TTC27	GGGATGCTACCTCAAGGAGG	-15	rG:dT	0.794	(0.771, 0.817)		0.223	0.235	30	50
TTC27_+_32853187.23-P1P2_156	TTC27_+_32853187.23-P1P2	TTC27	GGGATCCTACCTCAAGGAGG	-15	rC:dT	0.708	(0.677, 0.740)		0.223	0.209	20	40
TTC27_+_32853187.23-P1P2_159	TTC27_+_32853187.23-P1P2	TTC27	GGGATTCTACCTCAAGGAGG	-15	rU:dT	0.645	(0.611, 0.678)		0.223	0.186	20	40
TTC27_+_32853187.23-P1P2_161	TTC27_+_32853187.23-P1P2	TTC27	GGGATAATACCTCAAGGAGG	-14	rA:dG	0.487	(0.454, 0.520)		0.256	0.164	20	40
TTC27_+_32853187.23-P1P2_164	TTC27_+_32853187.23-P1P2	TTC27	GGGATAGTACCTCAAGGAGG	-14	rG:dG	0.596	(0.567, 0.625)		0.256	0.212	30	50
TTC27_+_32853187.23-P1P2_169	TTC27_+_32853187.23-P1P2	TTC27	GGGATATTACCTCAAGGAGG	-14	rU:dG	0.586	(0.554, 0.618)		0.256	0.192	30	50
TTC27_+_32853187.23-P1P2_172	TTC27_+_32853187.23-P1P2	TTC27	GGGATACAACCTCAAGGAGG	-13	rA:dA	0.529	(0.495, 0.563)		0.259	0.182	20	40
TTC27_+_32853187.23-P1P2_175	TTC27_+_32853187.23-P1P2	TTC27	GGGATACGACCTCAAGGAGG	-13	rG:dA	0.639	(0.611, 0.667)		0.259	0.200	20	40
TTC27_+_32853187.23-P1P2_178	TTC27_+_32853187.23-P1P2	TTC27	GGGATACCACCTCAAGGAGG	-13	rC:dA	0.561	(0.535, 0.587)		0.259	0.225	20	40
TTC27_+_32853187.23-P1P2_189	TTC27_+_32853187.23-P1P2	TTC27	GGGATACTGCCTCAAGGAGG	-12	rG:dT	0.759	(0.738, 0.781)		0.259	0.235	20	30
TTC27_+_32853187.23-P1P2_192	TTC27_+_32853187.23-P1P2	TTC27	GGGATACTCCCTCAAGGAGG	-12	rC:dT	0.519	(0.494, 0.545)		0.259	0.209	20	40
TTC27_+_32853187.23-P1P2_195	TTC27_+_32853187.23-P1P2	TTC27	GGGATACTTCCTCAAGGAGG	-12	rU:dT	0.540	(0.514, 0.565)		0.259	0.186	20	40
TTC27_+_32853187.23-P1P2_197	TTC27_+_32853187.23-P1P2	TTC27	GGGATACTAACTCAAGGAGG	-11	rA:dG	0.294	(0.264, 0.325)		0.242	0.164	30	50
TTC27_+_32853187.23-P1P2_200	TTC27_+_32853187.23-P1P2	TTC27	GGGATACTAGCTCAAGGAGG	-11	rG:dG	0.477	(0.454, 0.501)		0.242	0.212	30	40
TTC27_+_32853187.23-P1P2_205	TTC27_+_32853187.23-P1P2	TTC27	GGGATACTATCTCAAGGAGG	-11	rU:dG	0.501	(0.479, 0.523)		0.242	0.192	30	50
TTC27_+_32853187.23-P1P2_209	TTC27_+_32853187.23-P1P2	TTC27	GGGATACTACATCAAGGAGG	-10	rA:dG	0.160	(0.136, 0.184)		0.204	0.164	40	40
TTC27_+_32853187.23-P1P2_212	TTC27_+_32853187.23-P1P2	TTC27	GGGATACTACGTCAAGGAGG	-10	rG:dG	0.305	(0.276, 0.334)		0.204	0.212	40	60
TTC27_+_32853187.23-P1P2_217	TTC27_+_32853187.23-P1P2	TTC27	GGGATACTACTTCAAGGAGG	-10	rU:dG	0.395	(0.367, 0.422)		0.204	0.192	30	50
TTC27_+_32853187.23-P1P2_220	TTC27_+_32853187.23-P1P2	TTC27	GGGATACTACCACAAGGAGG	-9	rA:dA	0.167	(0.149, 0.185)		0.191	0.182	20	40
TTC27_+_32853187.23-P1P2_223	TTC27_+_32853187.23-P1P2	TTC27	GGGATACTACCGCAAGGAGG	-9	rG:dA	0.260	(0.240, 0.279)		0.191	0.200	30	50
TTC27_+_32853187.23-P1P2_226	TTC27_+_32853187.23-P1P2	TTC27	GGGATACTACCCCAAGGAGG	-9	rC:dA	0.407	(0.384, 0.429)		0.191	0.225	20	50
TTC27_+_32853187.23-P1P2_233	TTC27_+_32853187.23-P1P2	TTC27	GGGATACTACCTAAAGGAGG	-8	rA:dG	0.086	(0.071, 0.101)		0.181	0.164	30	40
TTC27_+_32853187.23-P1P2_236	TTC27_+_32853187.23-P1P2	TTC27	GGGATACTACCTGAAGGAGG	-8	rG:dG	0.251	(0.222, 0.280)		0.181	0.212	20	40
TTC27_+_32853187.23-P1P2_241	TTC27_+_32853187.23-P1P2	TTC27	GGGATACTACCTTAAGGAGG	-8	rU:dG	0.310	(0.289, 0.332)		0.181	0.192	30	50
TTC27_+_32853187.23-P1P2_249	TTC27_+_32853187.23-P1P2	TTC27	GGGATACTACCTCGAGGAGG	-7	rG:dT	0.323	(0.303, 0.344)		0.120	0.235	40	50
TTC27_+_32853187.23-P1P2_252	TTC27_+_32853187.23-P1P2	TTC27	GGGATACTACCTCCAGGAGG	-7	rC:dT	0.157	(0.139, 0.174)		0.120	0.209	30	30
TTC27_+_32853187.23-P1P2_255	TTC27_+_32853187.23-P1P2	TTC27	GGGATACTACCTCTAGGAGG	-7	rU:dT	0.140	(0.121, 0.159)		0.120	0.186	30	50
TTC27_+_32853187.23-P1P2_261	TTC27_+_32853187.23-P1P2	TTC27	GGGATACTACCTCAGGGAGG	-6	rG:dT	0.332	(0.311, 0.352)		0.139	0.235	30	40
TTC27_+_32853187.23-P1P2_264	TTC27_+_32853187.23-P1P2	TTC27	GGGATACTACCTCACGGAGG	-6	rC:dT	0.149	(0.132, 0.167)		0.139	0.209	30	40
TTC27_+_32853187.23-P1P2_267	TTC27_+_32853187.23-P1P2	TTC27	GGGATACTACCTCATGGAGG	-6	rU:dT	0.135	(0.120, 0.151)		0.139	0.186	30	60
TTC27_+_32853187.23-P1P2_270	TTC27_+_32853187.23-P1P2	TTC27	GGGATACTACCTCAAAGAGG	-5	rA:dC	0.081	(0.069, 0.094)		0.130	0.201	30	50
TTC27_+_32853187.23-P1P2_275	TTC27_+_32853187.23-P1P2	TTC27	GGGATACTACCTCAACGAGG	-5	rC:dC	0.033	(0.023, 0.044)		0.130	0.165	30	40
TTC27_+_32853187.23-P1P2_278	TTC27_+_32853187.23-P1P2	TTC27	GGGATACTACCTCAATGAGG	-5	rU:dC	0.038	(0.026, 0.050)		0.130	0.165	30	60
TTC27_+_32853187.23-P1P2_282	TTC27_+_32853187.23-P1P2	TTC27	GGGATACTACCTCAAGAAGG	-4	rA:dC	0.094	(0.082, 0.105)		0.147	0.201	30	50
TTC27_+_32853187.23-P1P2_287	TTC27_+_32853187.23-P1P2	TTC27	GGGATACTACCTCAAGCAGG	-4	rC:dC	0.016	(0.004, 0.027)		0.147	0.165	30	40
TTC27_+_32853187.23-P1P2_290	TTC27_+_32853187.23-P1P2	TTC27	GGGATACTACCTCAAGTAGG	-4	rU:dC	0.031	(0.018, 0.043)		0.147	0.165	30	60
TTC27_+_32853187.23-P1P2_297	TTC27_+_32853187.23-P1P2	TTC27	GGGATACTACCTCAAGGGGG	-3	rG:dT	0.459	(0.439, 0.479)		0.116	0.235	40	50
TTC27_+_32853187.23-P1P2_300	TTC27_+_32853187.23-P1P2	TTC27	GGGATACTACCTCAAGGCGG	-3	rC:dT	0.151	(0.133, 0.168)		0.116	0.209	40	50
TTC27_+_32853187.23-P1P2_303	TTC27_+_32853187.23-P1P2	TTC27	GGGATACTACCTCAAGGTGG	-3	rU:dT	0.204	(0.180, 0.228)		0.116	0.186	30	60
TTC27_+_32853187.23-P1P2_306	TTC27_+_32853187.23-P1P2	TTC27	GGGATACTACCTCAAGGAAG	-2	rA:dC	0.084	(0.071, 0.098)		0.113	0.201	30	50
TTC27_+_32853187.23-P1P2_311	TTC27_+_32853187.23-P1P2	TTC27	GGGATACTACCTCAAGGACG	-2	rC:dC	0.038	(0.027, 0.050)		0.113	0.165	40	60
TTC27_+_32853187.23-P1P2_314	TTC27_+_32853187.23-P1P2	TTC27	GGGATACTACCTCAAGGATG	-2	rU:dC	0.045	(0.034, 0.056)		0.113	0.165	30	50
TTC27_+_32853187.23-P1P2_318	TTC27_+_32853187.23-P1P2	TTC27	GGGATACTACCTCAAGGAGA	-1	rA:dC	0.102	(0.088, 0.117)		0.105	0.201	30	40
TTC27_+_32853187.23-P1P2_323	TTC27_+_32853187.23-P1P2	TTC27	GGGATACTACCTCAAGGAGC	-1	rC:dC	0.060	(0.048, 0.071)		0.105	0.165	30	40
TTC27_+_32853187.23-P1P2_326	TTC27_+_32853187.23-P1P2	TTC27	GGGATACTACCTCAAGGAGT	-1	rU:dC	0.057	(0.046, 0.069)		0.105	0.165	30	40
TTC27_+_32853190.23-P1P2	TTC27_+_32853190.23-P1P2	TTC27	GTGCGGATACTACCTCAAGG			1.000					40	60	TTC27_+_32853190.23-P1P2_00
TTC27_+_32853190.23-P1P2_100	TTC27_+_32853190.23-P1P2	TTC27	GAGCGGATACTACCTCAAGG	-19	rA:dA	0.857	(0.837, 0.877)		0.260	0.182	30	60
TTC27_+_32853190.23-P1P2_103	TTC27_+_32853190.23-P1P2	TTC27	GGGCGGATACTACCTCAAGG	-19	rG:dA	0.865	(0.839, 0.890)		0.260	0.200	30	60
TTC27_+_32853190.23-P1P2_106	TTC27_+_32853190.23-P1P2	TTC27	GCGCGGATACTACCTCAAGG	-19	rC:dA	0.808	(0.786, 0.830)	1.304	0.260	0.225	40	50	TTC27_+_32853190.23-P1P2_01
TTC27_+_32853190.23-P1P2_114	TTC27_+_32853190.23-P1P2	TTC27	GTACGGATACTACCTCAAGG	-18	rA:dC	0.756	(0.727, 0.785)		0.218	0.201	30	60
TTC27_+_32853190.23-P1P2_119	TTC27_+_32853190.23-P1P2	TTC27	GTCCGGATACTACCTCAAGG	-18	rC:dC	0.750	(0.727, 0.773)		0.218	0.165	40	50
TTC27_+_32853190.23-P1P2_122	TTC27_+_32853190.23-P1P2	TTC27	GTTCGGATACTACCTCAAGG	-18	rU:dC	0.706	(0.680, 0.732)		0.218	0.165	40	50
TTC27_+_32853190.23-P1P2_125	TTC27_+_32853190.23-P1P2	TTC27	GTGAGGATACTACCTCAAGG	-17	rA:dG	0.670	(0.640, 0.700)	0.816	0.274	0.164	30	60	TTC27_+_32853190.23-P1P2_02
TTC27_+_32853190.23-P1P2_128	TTC27_+_32853190.23-P1P2	TTC27	GTGGGGATACTACCTCAAGG	-17	rG:dG	0.683	(0.657, 0.708)		0.274	0.212	40	60
TTC27_+_32853190.23-P1P2_133	TTC27_+_32853190.23-P1P2	TTC27	GTGTGGATACTACCTCAAGG	-17	rU:dG	0.674	(0.649, 0.700)		0.274	0.192	30	70
TTC27_+_32853190.23-P1P2_138	TTC27_+_32853190.23-P1P2	TTC27	GTGCAGATACTACCTCAAGG	-16	rA:dC	0.545	(0.512, 0.578)		0.261	0.201	30	60
TTC27_+_32853190.23-P1P2_143	TTC27_+_32853190.23-P1P2	TTC27	GTGCCGATACTACCTCAAGG	-16	rC:dC	0.492	(0.458, 0.525)	0.531	0.261	0.165	30	60	TTC27_+_32853190.23-P1P2_03
TTC27_+_32853190.23-P1P2_146	TTC27_+_32853190.23-P1P2	TTC27	GTGCTGATACTACCTCAAGG	-16	rU:dC	0.446	(0.412, 0.480)		0.261	0.165	40	50
TTC27_+_32853190.23-P1P2_150	TTC27_+_32853190.23-P1P2	TTC27	GTGCGAATACTACCTCAAGG	-15	rA:dC	0.523	(0.482, 0.564)		0.223	0.201	40	60
TTC27_+_32853190.23-P1P2_155	TTC27_+_32853190.23-P1P2	TTC27	GTGCGCATACTACCTCAAGG	-15	rC:dC	0.482	(0.442, 0.521)		0.223	0.165	30	60
TTC27_+_32853190.23-P1P2_158	TTC27_+_32853190.23-P1P2	TTC27	GTGCGTATACTACCTCAAGG	-15	rU:dC	0.515	(0.478, 0.551)		0.223	0.165	40	60
TTC27_+_32853190.23-P1P2_165	TTC27_+_32853190.23-P1P2	TTC27	GTGCGGGTACTACCTCAAGG	-14	rG:dT	0.890	(0.871, 0.910)		0.256	0.235	40	60
TTC27_+_32853190.23-P1P2_168	TTC27_+_32853190.23-P1P2	TTC27	GTGCGGCTACTACCTCAAGG	-14	rC:dT	0.752	(0.726, 0.779)		0.256	0.209	40	50
TTC27_+_32853190.23-P1P2_171	TTC27_+_32853190.23-P1P2	TTC27	GTGCGGTTACTACCTCAAGG	-14	rU:dT	0.754	(0.726, 0.782)		0.256	0.186	30	50
TTC27_+_32853190.23-P1P2_172	TTC27_+_32853190.23-P1P2	TTC27	GTGCGGAAACTACCTCAAGG	-13	rA:dA	0.629	(0.597, 0.662)		0.259	0.182	40	60
TTC27_+_32853190.23-P1P2_175	TTC27_+_32853190.23-P1P2	TTC27	GTGCGGAGACTACCTCAAGG	-13	rG:dA	0.766	(0.741, 0.791)		0.259	0.200	40	50
TTC27_+_32853190.23-P1P2_178	TTC27_+_32853190.23-P1P2	TTC27	GTGCGGACACTACCTCAAGG	-13	rC:dA	0.704	(0.677, 0.731)		0.259	0.225	30	50
TTC27_+_32853190.23-P1P2_189	TTC27_+_32853190.23-P1P2	TTC27	GTGCGGATGCTACCTCAAGG	-12	rG:dT	0.872	(0.850, 0.895)		0.259	0.235	40	50
TTC27_+_32853190.23-P1P2_192	TTC27_+_32853190.23-P1P2	TTC27	GTGCGGATCCTACCTCAAGG	-12	rC:dT	0.606	(0.581, 0.632)		0.259	0.209	30	50
TTC27_+_32853190.23-P1P2_195	TTC27_+_32853190.23-P1P2	TTC27	GTGCGGATTCTACCTCAAGG	-12	rU:dT	0.626	(0.598, 0.654)		0.259	0.186	20	50
TTC27_+_32853190.23-P1P2_197	TTC27_+_32853190.23-P1P2	TTC27	GTGCGGATAATACCTCAAGG	-11	rA:dG	0.394	(0.363, 0.426)	0.524	0.242	0.164	30	50
TTC27_+_32853190.23-P1P2_200	TTC27_+_32853190.23-P1P2	TTC27	GTGCGGATAGTACCTCAAGG	-11	rG:dG	0.626	(0.604, 0.649)	0.938	0.242	0.212	30	50	TTC27_+_32853190.23-P1P2_07
TTC27_+_32853190.23-P1P2_205	TTC27_+_32853190.23-P1P2	TTC27	GTGCGGATATTACCTCAAGG	-11	rU:dG	0.621	(0.599, 0.644)	0.686	0.242	0.192	30	60	TTC27_+_32853190.23-P1P2_08
TTC27_+_32853190.23-P1P2_208	TTC27_+_32853190.23-P1P2	TTC27	GTGCGGATACAACCTCAAGG	-10	rA:dA	0.313	(0.285, 0.341)	0.283	0.204	0.182	30	60	TTC27_+_32853190.23-P1P2_04
TTC27_+_32853190.23-P1P2_211	TTC27_+_32853190.23-P1P2	TTC27	GTGCGGATACGACCTCAAGG	-10	rG:dA	0.456	(0.425, 0.487)		0.204	0.200	30	60
TTC27_+_32853190.23-P1P2_214	TTC27_+_32853190.23-P1P2	TTC27	GTGCGGATACCACCTCAAGG	-10	rC:dA	0.524	(0.492, 0.556)		0.204	0.225	20	50
TTC27_+_32853190.23-P1P2_225	TTC27_+_32853190.23-P1P2	TTC27	GTGCGGATACTGCCTCAAGG	-9	rG:dT	0.757	(0.737, 0.777)	1.080	0.191	0.235	40	40	TTC27_+_32853190.23-P1P2_05
TTC27_+_32853190.23-P1P2_228	TTC27_+_32853190.23-P1P2	TTC27	GTGCGGATACTCCCTCAAGG	-9	rC:dT	0.435	(0.405, 0.465)		0.191	0.209	20	50
TTC27_+_32853190.23-P1P2_231	TTC27_+_32853190.23-P1P2	TTC27	GTGCGGATACTTCCTCAAGG	-9	rU:dT	0.381	(0.348, 0.415)	0.073	0.191	0.186	40	40	TTC27_+_32853190.23-P1P2_06
TTC27_+_32853190.23-P1P2_233	TTC27_+_32853190.23-P1P2	TTC27	GTGCGGATACTAACTCAAGG	-8	rA:dG	0.062	(0.044, 0.081)		0.181	0.164	30	50
TTC27_+_32853190.23-P1P2_236	TTC27_+_32853190.23-P1P2	TTC27	GTGCGGATACTAGCTCAAGG	-8	rG:dG	0.237	(0.205, 0.269)		0.181	0.212	30	50
TTC27_+_32853190.23-P1P2_241	TTC27_+_32853190.23-P1P2	TTC27	GTGCGGATACTATCTCAAGG	-8	rU:dG	0.449	(0.411, 0.487)		0.181	0.192	30	60
TTC27_+_32853190.23-P1P2_245	TTC27_+_32853190.23-P1P2	TTC27	GTGCGGATACTACATCAAGG	-7	rA:dG	0.031	(0.020, 0.043)		0.120	0.164	40	60
TTC27_+_32853190.23-P1P2_248	TTC27_+_32853190.23-P1P2	TTC27	GTGCGGATACTACGTCAAGG	-7	rG:dG	0.062	(0.052, 0.073)		0.120	0.212	30	50
TTC27_+_32853190.23-P1P2_253	TTC27_+_32853190.23-P1P2	TTC27	GTGCGGATACTACTTCAAGG	-7	rU:dG	0.081	(0.065, 0.096)		0.120	0.192	40	60
TTC27_+_32853190.23-P1P2_256	TTC27_+_32853190.23-P1P2	TTC27	GTGCGGATACTACCACAAGG	-6	rA:dA	0.104	(0.090, 0.118)		0.139	0.182	30	50
TTC27_+_32853190.23-P1P2_259	TTC27_+_32853190.23-P1P2	TTC27	GTGCGGATACTACCGCAAGG	-6	rG:dA	0.076	(0.063, 0.089)		0.139	0.200	40	40
TTC27_+_32853190.23-P1P2_262	TTC27_+_32853190.23-P1P2	TTC27	GTGCGGATACTACCCCAAGG	-6	rC:dA	0.267	(0.249, 0.284)	0.032	0.139	0.225	40	50	TTC27_+_32853190.23-P1P2_09
TTC27_+_32853190.23-P1P2_269	TTC27_+_32853190.23-P1P2	TTC27	GTGCGGATACTACCTAAAGG	-5	rA:dG	0.057	(0.041, 0.073)	-0.037	0.130	0.164	30	70	TTC27_+_32853190.23-P1P2_10
TTC27_+_32853190.23-P1P2_272	TTC27_+_32853190.23-P1P2	TTC27	GTGCGGATACTACCTGAAGG	-5	rG:dG	0.100	(0.085, 0.115)		0.130	0.212	30	50
TTC27_+_32853190.23-P1P2_277	TTC27_+_32853190.23-P1P2	TTC27	GTGCGGATACTACCTTAAGG	-5	rU:dG	0.103	(0.083, 0.122)		0.130	0.192	40	60
TTC27_+_32853190.23-P1P2_285	TTC27_+_32853190.23-P1P2	TTC27	GTGCGGATACTACCTCGAGG	-4	rG:dT	0.526	(0.509, 0.542)	0.956	0.147	0.235	40	60	TTC27_+_32853190.23-P1P2_13
TTC27_+_32853190.23-P1P2_288	TTC27_+_32853190.23-P1P2	TTC27	GTGCGGATACTACCTCCAGG	-4	rC:dT	0.173	(0.148, 0.198)	0.058	0.147	0.209	40	40	TTC27_+_32853190.23-P1P2_12
TTC27_+_32853190.23-P1P2_291	TTC27_+_32853190.23-P1P2	TTC27	GTGCGGATACTACCTCTAGG	-4	rU:dT	0.161	(0.144, 0.178)		0.147	0.186	30	60
TTC27_+_32853190.23-P1P2_297	TTC27_+_32853190.23-P1P2	TTC27	GTGCGGATACTACCTCAGGG	-3	rG:dT	0.584	(0.561, 0.608)		0.116	0.235	40	60
TTC27_+_32853190.23-P1P2_300	TTC27_+_32853190.23-P1P2	TTC27	GTGCGGATACTACCTCACGG	-3	rC:dT	0.141	(0.121, 0.162)		0.116	0.209	50	60
TTC27_+_32853190.23-P1P2_303	TTC27_+_32853190.23-P1P2	TTC27	GTGCGGATACTACCTCATGG	-3	rU:dT	0.175	(0.155, 0.195)		0.116	0.186	40	50
TTC27_+_32853190.23-P1P2_306	TTC27_+_32853190.23-P1P2	TTC27	GTGCGGATACTACCTCAAAG	-2	rA:dC	0.050	(0.038, 0.061)		0.113	0.201	40	50
TTC27_+_32853190.23-P1P2_311	TTC27_+_32853190.23-P1P2	TTC27	GTGCGGATACTACCTCAACG	-2	rC:dC	0.017	(0.007, 0.027)		0.113	0.165	30	50
TTC27_+_32853190.23-P1P2_314	TTC27_+_32853190.23-P1P2	TTC27	GTGCGGATACTACCTCAATG	-2	rU:dC	0.023	(0.013, 0.033)		0.113	0.165	40	60
TTC27_+_32853190.23-P1P2_318	TTC27_+_32853190.23-P1P2	TTC27	GTGCGGATACTACCTCAAGA	-1	rA:dC	0.056	(0.044, 0.067)		0.105	0.201	30	50
TTC27_+_32853190.23-P1P2_323	TTC27_+_32853190.23-P1P2	TTC27	GTGCGGATACTACCTCAAGC	-1	rC:dC	0.019	(0.010, 0.029)		0.105	0.165	30	50
TTC27_+_32853190.23-P1P2_326	TTC27_+_32853190.23-P1P2	TTC27	GTGCGGATACTACCTCAAGT	-1	rU:dC	0.026	(0.016, 0.035)	-0.009	0.105	0.165	30	50	TTC27_+_32853190.23-P1P2_11
TTC27_+_32853193.23-P1P2	TTC27_+_32853193.23-P1P2	TTC27	GATGTGCGGATACTACCTCA			1.000					40	50	TTC27_+_32853193.23-P1P2_00
TTC27_+_32853193.23-P1P2_105	TTC27_+_32853193.23-P1P2	TTC27	GGTGTGCGGATACTACCTCA	-19	rG:dT	0.957	(0.915, 0.998)	0.933	0.260	0.235	30	60	TTC27_+_32853193.23-P1P2_02
TTC27_+_32853193.23-P1P2_108	TTC27_+_32853193.23-P1P2	TTC27	GCTGTGCGGATACTACCTCA	-19	rC:dT	0.884	(0.841, 0.926)		0.260	0.209	30	60
TTC27_+_32853193.23-P1P2_111	TTC27_+_32853193.23-P1P2	TTC27	GTTGTGCGGATACTACCTCA	-19	rU:dT	0.799	(0.760, 0.839)	0.998	0.260	0.186	30	50	TTC27_+_32853193.23-P1P2_03
TTC27_+_32853193.23-P1P2_112	TTC27_+_32853193.23-P1P2	TTC27	GAAGTGCGGATACTACCTCA	-18	rA:dA	0.925	(0.887, 0.964)		0.218	0.182	40	60
TTC27_+_32853193.23-P1P2_115	TTC27_+_32853193.23-P1P2	TTC27	GAGGTGCGGATACTACCTCA	-18	rG:dA	0.984	(0.949, 1.020)		0.218	0.200	30	50
TTC27_+_32853193.23-P1P2_118	TTC27_+_32853193.23-P1P2	TTC27	GACGTGCGGATACTACCTCA	-18	rC:dA	0.939	(0.902, 0.976)		0.218	0.225	30	50
TTC27_+_32853193.23-P1P2_126	TTC27_+_32853193.23-P1P2	TTC27	GATATGCGGATACTACCTCA	-17	rA:dC	0.695	(0.652, 0.738)		0.274	0.201	30	50
TTC27_+_32853193.23-P1P2_131	TTC27_+_32853193.23-P1P2	TTC27	GATCTGCGGATACTACCTCA	-17	rC:dC	0.710	(0.675, 0.745)		0.274	0.165	30	60
TTC27_+_32853193.23-P1P2_134	TTC27_+_32853193.23-P1P2	TTC27	GATTTGCGGATACTACCTCA	-17	rU:dC	0.621	(0.576, 0.666)		0.274	0.165	40	50
TTC27_+_32853193.23-P1P2_136	TTC27_+_32853193.23-P1P2	TTC27	GATGAGCGGATACTACCTCA	-16	rA:dA	0.715	(0.669, 0.761)		0.261	0.182	30	50
TTC27_+_32853193.23-P1P2_139	TTC27_+_32853193.23-P1P2	TTC27	GATGGGCGGATACTACCTCA	-16	rG:dA	0.791	(0.748, 0.833)		0.261	0.200	40	60
TTC27_+_32853193.23-P1P2_142	TTC27_+_32853193.23-P1P2	TTC27	GATGCGCGGATACTACCTCA	-16	rC:dA	0.784	(0.739, 0.830)		0.261	0.225	40	50
TTC27_+_32853193.23-P1P2_150	TTC27_+_32853193.23-P1P2	TTC27	GATGTACGGATACTACCTCA	-15	rA:dC	0.470	(0.435, 0.506)		0.223	0.201	30	60
TTC27_+_32853193.23-P1P2_155	TTC27_+_32853193.23-P1P2	TTC27	GATGTCCGGATACTACCTCA	-15	rC:dC	0.385	(0.353, 0.416)		0.223	0.165	40	50
TTC27_+_32853193.23-P1P2_158	TTC27_+_32853193.23-P1P2	TTC27	GATGTTCGGATACTACCTCA	-15	rU:dC	0.388	(0.350, 0.425)		0.223	0.165	40	60
TTC27_+_32853193.23-P1P2_161	TTC27_+_32853193.23-P1P2	TTC27	GATGTGAGGATACTACCTCA	-14	rA:dG	0.465	(0.420, 0.510)	0.588	0.256	0.164	30	50	TTC27_+_32853193.23-P1P2_01
TTC27_+_32853193.23-P1P2_164	TTC27_+_32853193.23-P1P2	TTC27	GATGTGGGGATACTACCTCA	-14	rG:dG	0.605	(0.560, 0.650)		0.256	0.212	30	60
TTC27_+_32853193.23-P1P2_169	TTC27_+_32853193.23-P1P2	TTC27	GATGTGTGGATACTACCTCA	-14	rU:dG	0.645	(0.600, 0.691)	0.712	0.256	0.192	30	50
TTC27_+_32853193.23-P1P2_174	TTC27_+_32853193.23-P1P2	TTC27	GATGTGCAGATACTACCTCA	-13	rA:dC	0.340	(0.298, 0.382)		0.259	0.201	30	40
TTC27_+_32853193.23-P1P2_179	TTC27_+_32853193.23-P1P2	TTC27	GATGTGCCGATACTACCTCA	-13	rC:dC	0.193	(0.162, 0.224)		0.259	0.165	40	50
TTC27_+_32853193.23-P1P2_182	TTC27_+_32853193.23-P1P2	TTC27	GATGTGCTGATACTACCTCA	-13	rU:dC	0.303	(0.266, 0.340)		0.259	0.165	30	50
TTC27_+_32853193.23-P1P2_186	TTC27_+_32853193.23-P1P2	TTC27	GATGTGCGAATACTACCTCA	-12	rA:dC	0.210	(0.183, 0.237)	0.029	0.259	0.201	30	50	TTC27_+_32853193.23-P1P2_04
TTC27_+_32853193.23-P1P2_191	TTC27_+_32853193.23-P1P2	TTC27	GATGTGCGCATACTACCTCA	-12	rC:dC	0.069	(0.050, 0.088)	0.017	0.259	0.165	20	50	TTC27_+_32853193.23-P1P2_05
TTC27_+_32853193.23-P1P2_194	TTC27_+_32853193.23-P1P2	TTC27	GATGTGCGTATACTACCTCA	-12	rU:dC	0.146	(0.123, 0.169)	0.000	0.259	0.165	40	50	TTC27_+_32853193.23-P1P2_08
TTC27_+_32853193.23-P1P2_201	TTC27_+_32853193.23-P1P2	TTC27	GATGTGCGGGTACTACCTCA	-11	rG:dT	0.789	(0.756, 0.822)		0.242	0.235	40	50
TTC27_+_32853193.23-P1P2_204	TTC27_+_32853193.23-P1P2	TTC27	GATGTGCGGCTACTACCTCA	-11	rC:dT	0.203	(0.169, 0.236)		0.242	0.209	40	50
TTC27_+_32853193.23-P1P2_207	TTC27_+_32853193.23-P1P2	TTC27	GATGTGCGGTTACTACCTCA	-11	rU:dT	0.312	(0.276, 0.348)	0.164	0.242	0.186	30	30	TTC27_+_32853193.23-P1P2_07
TTC27_+_32853193.23-P1P2_208	TTC27_+_32853193.23-P1P2	TTC27	GATGTGCGGAAACTACCTCA	-10	rA:dA	0.116	(0.095, 0.138)		0.204	0.182	40	50
TTC27_+_32853193.23-P1P2_211	TTC27_+_32853193.23-P1P2	TTC27	GATGTGCGGAGACTACCTCA	-10	rG:dA	0.328	(0.298, 0.359)		0.204	0.200	30	40
TTC27_+_32853193.23-P1P2_214	TTC27_+_32853193.23-P1P2	TTC27	GATGTGCGGACACTACCTCA	-10	rC:dA	0.327	(0.287, 0.367)		0.204	0.225	30	30
TTC27_+_32853193.23-P1P2_225	TTC27_+_32853193.23-P1P2	TTC27	GATGTGCGGATGCTACCTCA	-9	rG:dT	0.707	(0.662, 0.752)		0.191	0.235	30	60
TTC27_+_32853193.23-P1P2_228	TTC27_+_32853193.23-P1P2	TTC27	GATGTGCGGATCCTACCTCA	-9	rC:dT	0.201	(0.170, 0.232)		0.191	0.209	30	60
TTC27_+_32853193.23-P1P2_231	TTC27_+_32853193.23-P1P2	TTC27	GATGTGCGGATTCTACCTCA	-9	rU:dT	0.187	(0.152, 0.222)		0.191	0.186	30	60
TTC27_+_32853193.23-P1P2_233	TTC27_+_32853193.23-P1P2	TTC27	GATGTGCGGATAATACCTCA	-8	rA:dG	-0.014	(-0.027, -0.001)		0.181	0.164	40	60
TTC27_+_32853193.23-P1P2_236	TTC27_+_32853193.23-P1P2	TTC27	GATGTGCGGATAGTACCTCA	-8	rG:dG	0.150	(0.131, 0.168)	0.041	0.181	0.212	40	40	TTC27_+_32853193.23-P1P2_06
TTC27_+_32853193.23-P1P2_241	TTC27_+_32853193.23-P1P2	TTC27	GATGTGCGGATATTACCTCA	-8	rU:dG	0.261	(0.227, 0.295)		0.181	0.192	40	40
TTC27_+_32853193.23-P1P2_244	TTC27_+_32853193.23-P1P2	TTC27	GATGTGCGGATACAACCTCA	-7	rA:dA	0.051	(0.035, 0.068)	-0.061	0.120	0.182	40	50	TTC27_+_32853193.23-P1P2_10
TTC27_+_32853193.23-P1P2_247	TTC27_+_32853193.23-P1P2	TTC27	GATGTGCGGATACGACCTCA	-7	rG:dA	0.067	(0.056, 0.078)		0.120	0.200	50	60
TTC27_+_32853193.23-P1P2_250	TTC27_+_32853193.23-P1P2	TTC27	GATGTGCGGATACCACCTCA	-7	rC:dA	0.159	(0.138, 0.181)		0.120	0.225	30	40
TTC27_+_32853193.23-P1P2_261	TTC27_+_32853193.23-P1P2	TTC27	GATGTGCGGATACTGCCTCA	-6	rG:dT	0.186	(0.160, 0.212)		0.139	0.235	30	60
TTC27_+_32853193.23-P1P2_264	TTC27_+_32853193.23-P1P2	TTC27	GATGTGCGGATACTCCCTCA	-6	rC:dT	0.075	(0.059, 0.092)	0.067	0.139	0.209	40	50	TTC27_+_32853193.23-P1P2_14
TTC27_+_32853193.23-P1P2_267	TTC27_+_32853193.23-P1P2	TTC27	GATGTGCGGATACTTCCTCA	-6	rU:dT	0.042	(0.027, 0.058)		0.139	0.186	30	40
TTC27_+_32853193.23-P1P2_269	TTC27_+_32853193.23-P1P2	TTC27	GATGTGCGGATACTAACTCA	-5	rA:dG	-0.011	(-0.024, 0.003)		0.130	0.164	40	60
TTC27_+_32853193.23-P1P2_272	TTC27_+_32853193.23-P1P2	TTC27	GATGTGCGGATACTAGCTCA	-5	rG:dG	0.011	(-0.002, 0.023)		0.130	0.212	40	60
TTC27_+_32853193.23-P1P2_277	TTC27_+_32853193.23-P1P2	TTC27	GATGTGCGGATACTATCTCA	-5	rU:dG	0.017	(0.000, 0.033)		0.130	0.192	30	60
TTC27_+_32853193.23-P1P2_281	TTC27_+_32853193.23-P1P2	TTC27	GATGTGCGGATACTACATCA	-4	rA:dG	0.025	(0.011, 0.038)		0.147	0.164	40	60
TTC27_+_32853193.23-P1P2_284	TTC27_+_32853193.23-P1P2	TTC27	GATGTGCGGATACTACGTCA	-4	rG:dG	0.098	(0.081, 0.114)		0.147	0.212	40	40
TTC27_+_32853193.23-P1P2_289	TTC27_+_32853193.23-P1P2	TTC27	GATGTGCGGATACTACTTCA	-4	rU:dG	0.032	(0.013, 0.052)		0.147	0.192	30	30
TTC27_+_32853193.23-P1P2_292	TTC27_+_32853193.23-P1P2	TTC27	GATGTGCGGATACTACCACA	-3	rA:dA	0.040	(0.028, 0.051)		0.116	0.182	40	60
TTC27_+_32853193.23-P1P2_295	TTC27_+_32853193.23-P1P2	TTC27	GATGTGCGGATACTACCGCA	-3	rG:dA	0.081	(0.068, 0.094)	0.064	0.116	0.200	50	60	TTC27_+_32853193.23-P1P2_11
TTC27_+_32853193.23-P1P2_298	TTC27_+_32853193.23-P1P2	TTC27	GATGTGCGGATACTACCCCA	-3	rC:dA	0.118	(0.101, 0.134)		0.116	0.225	30	50
TTC27_+_32853193.23-P1P2_305	TTC27_+_32853193.23-P1P2	TTC27	GATGTGCGGATACTACCTAA	-2	rA:dG	0.016	(0.004, 0.027)		0.113	0.164	40	60
TTC27_+_32853193.23-P1P2_308	TTC27_+_32853193.23-P1P2	TTC27	GATGTGCGGATACTACCTGA	-2	rG:dG	0.059	(0.049, 0.069)		0.113	0.212	30	40
TTC27_+_32853193.23-P1P2_313	TTC27_+_32853193.23-P1P2	TTC27	GATGTGCGGATACTACCTTA	-2	rU:dG	0.033	(0.021, 0.045)	0.015	0.113	0.192	40	60	TTC27_+_32853193.23-P1P2_13
TTC27_+_32853193.23-P1P2_321	TTC27_+_32853193.23-P1P2	TTC27	GATGTGCGGATACTACCTCG	-1	rG:dT	0.235	(0.213, 0.256)		0.105	0.235	50	70
TTC27_+_32853193.23-P1P2_324	TTC27_+_32853193.23-P1P2	TTC27	GATGTGCGGATACTACCTCC	-1	rC:dT	0.059	(0.045, 0.072)	-0.051	0.105	0.209	40	60	TTC27_+_32853193.23-P1P2_12
TTC27_+_32853193.23-P1P2_327	TTC27_+_32853193.23-P1P2	TTC27	GATGTGCGGATACTACCTCT	-1	rU:dT	0.052	(0.037, 0.066)		0.105	0.186	30	60
TTC27_+_32853227.23-P1P2	TTC27_+_32853227.23-P1P2	TTC27	GGTTACCGTAAATACACCTG			1.000					40	50
TTC27_+_32853227.23-P1P2_102	TTC27_+_32853227.23-P1P2	TTC27	GATTACCGTAAATACACCTG	-19	rA:dC	0.665	(0.611, 0.718)		0.260	0.201	40	40
TTC27_+_32853227.23-P1P2_107	TTC27_+_32853227.23-P1P2	TTC27	GCTTACCGTAAATACACCTG	-19	rC:dC	0.694	(0.649, 0.739)		0.260	0.165	30	50
TTC27_+_32853227.23-P1P2_110	TTC27_+_32853227.23-P1P2	TTC27	GTTTACCGTAAATACACCTG	-19	rU:dC	0.624	(0.578, 0.670)		0.260	0.165	40	50
TTC27_+_32853227.23-P1P2_112	TTC27_+_32853227.23-P1P2	TTC27	GGATACCGTAAATACACCTG	-18	rA:dA	0.726	(0.674, 0.778)		0.218	0.182	40	40
TTC27_+_32853227.23-P1P2_115	TTC27_+_32853227.23-P1P2	TTC27	GGGTACCGTAAATACACCTG	-18	rG:dA	0.866	(0.815, 0.918)		0.218	0.200	30	50
TTC27_+_32853227.23-P1P2_118	TTC27_+_32853227.23-P1P2	TTC27	GGCTACCGTAAATACACCTG	-18	rC:dA	0.806	(0.746, 0.865)		0.218	0.225	40	50
TTC27_+_32853227.23-P1P2_124	TTC27_+_32853227.23-P1P2	TTC27	GGTAACCGTAAATACACCTG	-17	rA:dA	0.607	(0.557, 0.658)		0.274	0.182	30	60
TTC27_+_32853227.23-P1P2_127	TTC27_+_32853227.23-P1P2	TTC27	GGTGACCGTAAATACACCTG	-17	rG:dA	0.716	(0.664, 0.769)		0.274	0.200	30	50
TTC27_+_32853227.23-P1P2_130	TTC27_+_32853227.23-P1P2	TTC27	GGTCACCGTAAATACACCTG	-17	rC:dA	0.711	(0.654, 0.767)		0.274	0.225	30	50
TTC27_+_32853227.23-P1P2_141	TTC27_+_32853227.23-P1P2	TTC27	GGTTGCCGTAAATACACCTG	-16	rG:dT	0.860	(0.801, 0.919)		0.261	0.235	40	40
TTC27_+_32853227.23-P1P2_144	TTC27_+_32853227.23-P1P2	TTC27	GGTTCCCGTAAATACACCTG	-16	rC:dT	0.609	(0.554, 0.663)		0.261	0.209	40	50
TTC27_+_32853227.23-P1P2_147	TTC27_+_32853227.23-P1P2	TTC27	GGTTTCCGTAAATACACCTG	-16	rU:dT	0.485	(0.435, 0.535)		0.261	0.186	30	50
TTC27_+_32853227.23-P1P2_149	TTC27_+_32853227.23-P1P2	TTC27	GGTTAACGTAAATACACCTG	-15	rA:dG	0.357	(0.314, 0.399)		0.223	0.164	40	40
TTC27_+_32853227.23-P1P2_152	TTC27_+_32853227.23-P1P2	TTC27	GGTTAGCGTAAATACACCTG	-15	rG:dG	0.510	(0.456, 0.563)		0.223	0.212	40	50
TTC27_+_32853227.23-P1P2_157	TTC27_+_32853227.23-P1P2	TTC27	GGTTATCGTAAATACACCTG	-15	rU:dG	0.554	(0.506, 0.603)		0.223	0.192	30	50
TTC27_+_32853227.23-P1P2_161	TTC27_+_32853227.23-P1P2	TTC27	GGTTACAGTAAATACACCTG	-14	rA:dG	0.339	(0.299, 0.379)		0.256	0.164	30	50
TTC27_+_32853227.23-P1P2_164	TTC27_+_32853227.23-P1P2	TTC27	GGTTACGGTAAATACACCTG	-14	rG:dG	0.489	(0.444, 0.533)		0.256	0.212	40	50
TTC27_+_32853227.23-P1P2_169	TTC27_+_32853227.23-P1P2	TTC27	GGTTACTGTAAATACACCTG	-14	rU:dG	0.536	(0.487, 0.586)		0.256	0.192	30	40
TTC27_+_32853227.23-P1P2_174	TTC27_+_32853227.23-P1P2	TTC27	GGTTACCATAAATACACCTG	-13	rA:dC	0.295	(0.250, 0.340)		0.259	0.201	40	40
TTC27_+_32853227.23-P1P2_179	TTC27_+_32853227.23-P1P2	TTC27	GGTTACCCTAAATACACCTG	-13	rC:dC	0.191	(0.157, 0.225)		0.259	0.165	30	50
TTC27_+_32853227.23-P1P2_182	TTC27_+_32853227.23-P1P2	TTC27	GGTTACCTTAAATACACCTG	-13	rU:dC	0.286	(0.243, 0.328)		0.259	0.165	30	50
TTC27_+_32853227.23-P1P2_184	TTC27_+_32853227.23-P1P2	TTC27	GGTTACCGAAAATACACCTG	-12	rA:dA	0.367	(0.316, 0.418)		0.259	0.182	20	40
TTC27_+_32853227.23-P1P2_187	TTC27_+_32853227.23-P1P2	TTC27	GGTTACCGGAAATACACCTG	-12	rG:dA	0.597	(0.540, 0.653)		0.259	0.200	40	50
TTC27_+_32853227.23-P1P2_190	TTC27_+_32853227.23-P1P2	TTC27	GGTTACCGCAAATACACCTG	-12	rC:dA	0.363	(0.311, 0.415)		0.259	0.225	30	50
TTC27_+_32853227.23-P1P2_201	TTC27_+_32853227.23-P1P2	TTC27	GGTTACCGTGAATACACCTG	-11	rG:dT	0.752	(0.717, 0.787)		0.242	0.235	40	60
TTC27_+_32853227.23-P1P2_204	TTC27_+_32853227.23-P1P2	TTC27	GGTTACCGTCAATACACCTG	-11	rC:dT	0.179	(0.144, 0.213)		0.242	0.209	40	60
TTC27_+_32853227.23-P1P2_207	TTC27_+_32853227.23-P1P2	TTC27	GGTTACCGTTAATACACCTG	-11	rU:dT	0.244	(0.203, 0.285)		0.242	0.186	30	50
TTC27_+_32853227.23-P1P2_213	TTC27_+_32853227.23-P1P2	TTC27	GGTTACCGTAGATACACCTG	-10	rG:dT	0.748	(0.709, 0.788)		0.204	0.235	30	50
TTC27_+_32853227.23-P1P2_216	TTC27_+_32853227.23-P1P2	TTC27	GGTTACCGTACATACACCTG	-10	rC:dT	0.225	(0.184, 0.266)		0.204	0.209	40	60
TTC27_+_32853227.23-P1P2_219	TTC27_+_32853227.23-P1P2	TTC27	GGTTACCGTATATACACCTG	-10	rU:dT	0.265	(0.223, 0.306)		0.204	0.186	30	50
TTC27_+_32853227.23-P1P2_225	TTC27_+_32853227.23-P1P2	TTC27	GGTTACCGTAAGTACACCTG	-9	rG:dT	0.733	(0.693, 0.773)		0.191	0.235	40	60
TTC27_+_32853227.23-P1P2_228	TTC27_+_32853227.23-P1P2	TTC27	GGTTACCGTAACTACACCTG	-9	rC:dT	0.185	(0.144, 0.225)		0.191	0.209	40	50
TTC27_+_32853227.23-P1P2_231	TTC27_+_32853227.23-P1P2	TTC27	GGTTACCGTAATTACACCTG	-9	rU:dT	0.201	(0.155, 0.248)		0.191	0.186	40	50
TTC27_+_32853227.23-P1P2_232	TTC27_+_32853227.23-P1P2	TTC27	GGTTACCGTAAAAACACCTG	-8	rA:dA	0.051	(0.032, 0.070)		0.181	0.182	40	50
TTC27_+_32853227.23-P1P2_235	TTC27_+_32853227.23-P1P2	TTC27	GGTTACCGTAAAGACACCTG	-8	rG:dA	0.161	(0.132, 0.190)		0.181	0.200	30	50
TTC27_+_32853227.23-P1P2_238	TTC27_+_32853227.23-P1P2	TTC27	GGTTACCGTAAACACACCTG	-8	rC:dA	0.240	(0.199, 0.280)		0.181	0.225	30	30
TTC27_+_32853227.23-P1P2_249	TTC27_+_32853227.23-P1P2	TTC27	GGTTACCGTAAATGCACCTG	-7	rG:dT	0.249	(0.217, 0.282)		0.120	0.235	40	50
TTC27_+_32853227.23-P1P2_252	TTC27_+_32853227.23-P1P2	TTC27	GGTTACCGTAAATCCACCTG	-7	rC:dT	0.054	(0.037, 0.071)		0.120	0.209	40	50
TTC27_+_32853227.23-P1P2_255	TTC27_+_32853227.23-P1P2	TTC27	GGTTACCGTAAATTCACCTG	-7	rU:dT	0.028	(0.011, 0.045)		0.120	0.186	40	50
TTC27_+_32853227.23-P1P2_257	TTC27_+_32853227.23-P1P2	TTC27	GGTTACCGTAAATAAACCTG	-6	rA:dG	-0.007	(-0.021, 0.008)		0.139	0.164	30	50
TTC27_+_32853227.23-P1P2_260	TTC27_+_32853227.23-P1P2	TTC27	GGTTACCGTAAATAGACCTG	-6	rG:dG	0.010	(-0.002, 0.022)		0.139	0.212	30	60
TTC27_+_32853227.23-P1P2_265	TTC27_+_32853227.23-P1P2	TTC27	GGTTACCGTAAATATACCTG	-6	rU:dG	0.009	(-0.005, 0.023)		0.139	0.192	30	40
TTC27_+_32853227.23-P1P2_273	TTC27_+_32853227.23-P1P2	TTC27	GGTTACCGTAAATACGCCTG	-5	rG:dT	0.272	(0.241, 0.303)		0.130	0.235	40	70
TTC27_+_32853227.23-P1P2_276	TTC27_+_32853227.23-P1P2	TTC27	GGTTACCGTAAATACCCCTG	-5	rC:dT	0.128	(0.103, 0.154)		0.130	0.209	30	60
TTC27_+_32853227.23-P1P2_279	TTC27_+_32853227.23-P1P2	TTC27	GGTTACCGTAAATACTCCTG	-5	rU:dT	0.055	(0.035, 0.075)		0.130	0.186	40	60
TTC27_+_32853227.23-P1P2_281	TTC27_+_32853227.23-P1P2	TTC27	GGTTACCGTAAATACAACTG	-4	rA:dG	0.023	(0.006, 0.041)		0.147	0.164	30	30
TTC27_+_32853227.23-P1P2_284	TTC27_+_32853227.23-P1P2	TTC27	GGTTACCGTAAATACAGCTG	-4	rG:dG	0.094	(0.074, 0.114)		0.147	0.212	30	50
TTC27_+_32853227.23-P1P2_289	TTC27_+_32853227.23-P1P2	TTC27	GGTTACCGTAAATACATCTG	-4	rU:dG	0.071	(0.050, 0.092)		0.147	0.192	30	60
TTC27_+_32853227.23-P1P2_293	TTC27_+_32853227.23-P1P2	TTC27	GGTTACCGTAAATACACATG	-3	rA:dG	-0.001	(-0.016, 0.014)		0.116	0.164	30	40
TTC27_+_32853227.23-P1P2_296	TTC27_+_32853227.23-P1P2	TTC27	GGTTACCGTAAATACACGTG	-3	rG:dG	0.044	(0.029, 0.059)		0.116	0.212	30	30
TTC27_+_32853227.23-P1P2_301	TTC27_+_32853227.23-P1P2	TTC27	GGTTACCGTAAATACACTTG	-3	rU:dG	0.021	(0.005, 0.036)		0.116	0.192	40	50
TTC27_+_32853227.23-P1P2_304	TTC27_+_32853227.23-P1P2	TTC27	GGTTACCGTAAATACACCAG	-2	rA:dA	0.059	(0.045, 0.073)		0.113	0.182	30	50
TTC27_+_32853227.23-P1P2_307	TTC27_+_32853227.23-P1P2	TTC27	GGTTACCGTAAATACACCGG	-2	rG:dA	0.098	(0.082, 0.115)		0.113	0.200	40	60
TTC27_+_32853227.23-P1P2_310	TTC27_+_32853227.23-P1P2	TTC27	GGTTACCGTAAATACACCCG	-2	rC:dA	0.090	(0.072, 0.108)		0.113	0.225	30	50
TTC27_+_32853227.23-P1P2_318	TTC27_+_32853227.23-P1P2	TTC27	GGTTACCGTAAATACACCTA	-1	rA:dC	0.029	(0.015, 0.044)		0.105	0.201	40	60
TTC27_+_32853227.23-P1P2_323	TTC27_+_32853227.23-P1P2	TTC27	GGTTACCGTAAATACACCTC	-1	rC:dC	0.023	(0.011, 0.034)		0.105	0.165	30	60
TTC27_+_32853227.23-P1P2_326	TTC27_+_32853227.23-P1P2	TTC27	GGTTACCGTAAATACACCTT	-1	rU:dC	0.011	(-0.000, 0.022)		0.105	0.165	30	50
TTC27_-_32853200.23-P1P2	TTC27_-_32853200.23-P1P2	TTC27	GTGTTATGGCCGCCTCCTTG			1.000					40	50
TTC27_-_32853200.23-P1P2_100	TTC27_-_32853200.23-P1P2	TTC27	GAGTTATGGCCGCCTCCTTG	-19	rA:dA	0.803	(0.771, 0.835)		0.260	0.182	30	40
TTC27_-_32853200.23-P1P2_103	TTC27_-_32853200.23-P1P2	TTC27	GGGTTATGGCCGCCTCCTTG	-19	rG:dA	0.862	(0.826, 0.899)		0.260	0.200	40	50
TTC27_-_32853200.23-P1P2_106	TTC27_-_32853200.23-P1P2	TTC27	GCGTTATGGCCGCCTCCTTG	-19	rC:dA	0.798	(0.767, 0.830)		0.260	0.225	40	50
TTC27_-_32853200.23-P1P2_114	TTC27_-_32853200.23-P1P2	TTC27	GTATTATGGCCGCCTCCTTG	-18	rA:dC	0.741	(0.719, 0.764)		0.218	0.201	40	50
TTC27_-_32853200.23-P1P2_119	TTC27_-_32853200.23-P1P2	TTC27	GTCTTATGGCCGCCTCCTTG	-18	rC:dC	0.808	(0.788, 0.828)		0.218	0.165	40	40
TTC27_-_32853200.23-P1P2_122	TTC27_-_32853200.23-P1P2	TTC27	GTTTTATGGCCGCCTCCTTG	-18	rU:dC	0.730	(0.707, 0.753)		0.218	0.165	30	50
TTC27_-_32853200.23-P1P2_124	TTC27_-_32853200.23-P1P2	TTC27	GTGATATGGCCGCCTCCTTG	-17	rA:dA	0.746	(0.722, 0.771)		0.274	0.182	40	50
TTC27_-_32853200.23-P1P2_127	TTC27_-_32853200.23-P1P2	TTC27	GTGGTATGGCCGCCTCCTTG	-17	rG:dA	0.822	(0.797, 0.847)		0.274	0.200	30	50
TTC27_-_32853200.23-P1P2_130	TTC27_-_32853200.23-P1P2	TTC27	GTGCTATGGCCGCCTCCTTG	-17	rC:dA	0.789	(0.770, 0.807)		0.274	0.225	40	50
TTC27_-_32853200.23-P1P2_136	TTC27_-_32853200.23-P1P2	TTC27	GTGTAATGGCCGCCTCCTTG	-16	rA:dA	0.664	(0.634, 0.693)		0.261	0.182	40	50
TTC27_-_32853200.23-P1P2_139	TTC27_-_32853200.23-P1P2	TTC27	GTGTGATGGCCGCCTCCTTG	-16	rG:dA	0.749	(0.727, 0.771)		0.261	0.200	30	50
TTC27_-_32853200.23-P1P2_142	TTC27_-_32853200.23-P1P2	TTC27	GTGTCATGGCCGCCTCCTTG	-16	rC:dA	0.739	(0.717, 0.761)		0.261	0.225	40	50
TTC27_-_32853200.23-P1P2_153	TTC27_-_32853200.23-P1P2	TTC27	GTGTTGTGGCCGCCTCCTTG	-15	rG:dT	0.849	(0.826, 0.872)		0.223	0.235	40	50
TTC27_-_32853200.23-P1P2_156	TTC27_-_32853200.23-P1P2	TTC27	GTGTTCTGGCCGCCTCCTTG	-15	rC:dT	0.712	(0.686, 0.738)		0.223	0.209	40	40
TTC27_-_32853200.23-P1P2_159	TTC27_-_32853200.23-P1P2	TTC27	GTGTTTTGGCCGCCTCCTTG	-15	rU:dT	0.657	(0.627, 0.687)		0.223	0.186	30	50
TTC27_-_32853200.23-P1P2_160	TTC27_-_32853200.23-P1P2	TTC27	GTGTTAAGGCCGCCTCCTTG	-14	rA:dA	0.517	(0.492, 0.542)		0.256	0.182	40	50
TTC27_-_32853200.23-P1P2_163	TTC27_-_32853200.23-P1P2	TTC27	GTGTTAGGGCCGCCTCCTTG	-14	rG:dA	0.666	(0.646, 0.686)		0.256	0.200	30	50
TTC27_-_32853200.23-P1P2_166	TTC27_-_32853200.23-P1P2	TTC27	GTGTTACGGCCGCCTCCTTG	-14	rC:dA	0.582	(0.555, 0.608)		0.256	0.225	40	50
TTC27_-_32853200.23-P1P2_174	TTC27_-_32853200.23-P1P2	TTC27	GTGTTATAGCCGCCTCCTTG	-13	rA:dC	0.345	(0.318, 0.372)		0.259	0.201	40	50
TTC27_-_32853200.23-P1P2_179	TTC27_-_32853200.23-P1P2	TTC27	GTGTTATCGCCGCCTCCTTG	-13	rC:dC	0.213	(0.196, 0.230)		0.259	0.165	40	50
TTC27_-_32853200.23-P1P2_182	TTC27_-_32853200.23-P1P2	TTC27	GTGTTATTGCCGCCTCCTTG	-13	rU:dC	0.315	(0.296, 0.334)		0.259	0.165	40	50
TTC27_-_32853200.23-P1P2_186	TTC27_-_32853200.23-P1P2	TTC27	GTGTTATGACCGCCTCCTTG	-12	rA:dC	0.283	(0.257, 0.310)		0.259	0.201	40	40
TTC27_-_32853200.23-P1P2_191	TTC27_-_32853200.23-P1P2	TTC27	GTGTTATGCCCGCCTCCTTG	-12	rC:dC	0.122	(0.108, 0.137)		0.259	0.165	30	40
TTC27_-_32853200.23-P1P2_194	TTC27_-_32853200.23-P1P2	TTC27	GTGTTATGTCCGCCTCCTTG	-12	rU:dC	0.205	(0.184, 0.225)		0.259	0.165	30	50
TTC27_-_32853200.23-P1P2_197	TTC27_-_32853200.23-P1P2	TTC27	GTGTTATGGACGCCTCCTTG	-11	rA:dG	0.241	(0.217, 0.264)		0.242	0.164	30	40
TTC27_-_32853200.23-P1P2_200	TTC27_-_32853200.23-P1P2	TTC27	GTGTTATGGGCGCCTCCTTG	-11	rG:dG	0.420	(0.397, 0.442)		0.242	0.212	30	60
TTC27_-_32853200.23-P1P2_205	TTC27_-_32853200.23-P1P2	TTC27	GTGTTATGGTCGCCTCCTTG	-11	rU:dG	0.464	(0.439, 0.489)		0.242	0.192	30	40
TTC27_-_32853200.23-P1P2_209	TTC27_-_32853200.23-P1P2	TTC27	GTGTTATGGCAGCCTCCTTG	-10	rA:dG	0.090	(0.076, 0.104)		0.204	0.164	30	30
TTC27_-_32853200.23-P1P2_212	TTC27_-_32853200.23-P1P2	TTC27	GTGTTATGGCGGCCTCCTTG	-10	rG:dG	0.236	(0.216, 0.256)		0.204	0.212	20	40
TTC27_-_32853200.23-P1P2_217	TTC27_-_32853200.23-P1P2	TTC27	GTGTTATGGCTGCCTCCTTG	-10	rU:dG	0.331	(0.310, 0.353)		0.204	0.192	30	40
TTC27_-_32853200.23-P1P2_222	TTC27_-_32853200.23-P1P2	TTC27	GTGTTATGGCCACCTCCTTG	-9	rA:dC	0.079	(0.067, 0.091)		0.191	0.201	30	50
TTC27_-_32853200.23-P1P2_227	TTC27_-_32853200.23-P1P2	TTC27	GTGTTATGGCCCCCTCCTTG	-9	rC:dC	0.081	(0.070, 0.093)		0.191	0.165	30	50
TTC27_-_32853200.23-P1P2_230	TTC27_-_32853200.23-P1P2	TTC27	GTGTTATGGCCTCCTCCTTG	-9	rU:dC	0.057	(0.047, 0.067)		0.191	0.165	30	40
TTC27_-_32853200.23-P1P2_233	TTC27_-_32853200.23-P1P2	TTC27	GTGTTATGGCCGACTCCTTG	-8	rA:dG	0.011	(-0.002, 0.024)		0.181	0.164	30	40
TTC27_-_32853200.23-P1P2_236	TTC27_-_32853200.23-P1P2	TTC27	GTGTTATGGCCGGCTCCTTG	-8	rG:dG	0.113	(0.096, 0.131)		0.181	0.212	40	40
TTC27_-_32853200.23-P1P2_241	TTC27_-_32853200.23-P1P2	TTC27	GTGTTATGGCCGTCTCCTTG	-8	rU:dG	0.241	(0.214, 0.269)		0.181	0.192	40	50
TTC27_-_32853200.23-P1P2_245	TTC27_-_32853200.23-P1P2	TTC27	GTGTTATGGCCGCATCCTTG	-7	rA:dG	0.013	(0.001, 0.025)		0.120	0.164	30	50
TTC27_-_32853200.23-P1P2_248	TTC27_-_32853200.23-P1P2	TTC27	GTGTTATGGCCGCGTCCTTG	-7	rG:dG	0.039	(0.030, 0.049)		0.120	0.212	40	40
TTC27_-_32853200.23-P1P2_253	TTC27_-_32853200.23-P1P2	TTC27	GTGTTATGGCCGCTTCCTTG	-7	rU:dG	0.030	(0.017, 0.042)		0.120	0.192	40	40
TTC27_-_32853200.23-P1P2_256	TTC27_-_32853200.23-P1P2	TTC27	GTGTTATGGCCGCCACCTTG	-6	rA:dA	0.065	(0.054, 0.076)		0.139	0.182	30	40
TTC27_-_32853200.23-P1P2_259	TTC27_-_32853200.23-P1P2	TTC27	GTGTTATGGCCGCCGCCTTG	-6	rG:dA	0.052	(0.041, 0.063)		0.139	0.200	40	50
TTC27_-_32853200.23-P1P2_262	TTC27_-_32853200.23-P1P2	TTC27	GTGTTATGGCCGCCCCCTTG	-6	rC:dA	0.163	(0.148, 0.179)		0.139	0.225	30	50
TTC27_-_32853200.23-P1P2_269	TTC27_-_32853200.23-P1P2	TTC27	GTGTTATGGCCGCCTACTTG	-5	rA:dG	0.015	(0.005, 0.026)		0.130	0.164	50	60
TTC27_-_32853200.23-P1P2_272	TTC27_-_32853200.23-P1P2	TTC27	GTGTTATGGCCGCCTGCTTG	-5	rG:dG	0.027	(0.017, 0.037)		0.130	0.212	30	50
TTC27_-_32853200.23-P1P2_277	TTC27_-_32853200.23-P1P2	TTC27	GTGTTATGGCCGCCTTCTTG	-5	rU:dG	0.041	(0.027, 0.055)		0.130	0.192	40	50
TTC27_-_32853200.23-P1P2_281	TTC27_-_32853200.23-P1P2	TTC27	GTGTTATGGCCGCCTCATTG	-4	rA:dG	0.057	(0.046, 0.069)		0.147	0.164	50	70
TTC27_-_32853200.23-P1P2_284	TTC27_-_32853200.23-P1P2	TTC27	GTGTTATGGCCGCCTCGTTG	-4	rG:dG	0.100	(0.087, 0.113)		0.147	0.212	50	50
TTC27_-_32853200.23-P1P2_289	TTC27_-_32853200.23-P1P2	TTC27	GTGTTATGGCCGCCTCTTTG	-4	rU:dG	0.076	(0.063, 0.089)		0.147	0.192	40	50
TTC27_-_32853200.23-P1P2_292	TTC27_-_32853200.23-P1P2	TTC27	GTGTTATGGCCGCCTCCATG	-3	rA:dA	0.092	(0.083, 0.100)		0.116	0.182	30	50
TTC27_-_32853200.23-P1P2_295	TTC27_-_32853200.23-P1P2	TTC27	GTGTTATGGCCGCCTCCGTG	-3	rG:dA	0.132	(0.122, 0.141)		0.116	0.200	40	40
TTC27_-_32853200.23-P1P2_298	TTC27_-_32853200.23-P1P2	TTC27	GTGTTATGGCCGCCTCCCTG	-3	rC:dA	0.137	(0.123, 0.151)		0.116	0.225	30	50
TTC27_-_32853200.23-P1P2_304	TTC27_-_32853200.23-P1P2	TTC27	GTGTTATGGCCGCCTCCTAG	-2	rA:dA	0.105	(0.096, 0.114)		0.113	0.182	40	60
TTC27_-_32853200.23-P1P2_307	TTC27_-_32853200.23-P1P2	TTC27	GTGTTATGGCCGCCTCCTGG	-2	rG:dA	0.154	(0.143, 0.164)		0.113	0.200	30	30
TTC27_-_32853200.23-P1P2_310	TTC27_-_32853200.23-P1P2	TTC27	GTGTTATGGCCGCCTCCTCG	-2	rC:dA	0.116	(0.104, 0.127)		0.113	0.225	40	40
TTC27_-_32853200.23-P1P2_318	TTC27_-_32853200.23-P1P2	TTC27	GTGTTATGGCCGCCTCCTTA	-1	rA:dC	0.072	(0.063, 0.080)		0.105	0.201	30	60
TTC27_-_32853200.23-P1P2_323	TTC27_-_32853200.23-P1P2	TTC27	GTGTTATGGCCGCCTCCTTC	-1	rC:dC	0.059	(0.052, 0.065)		0.105	0.165	30	40
TTC27_-_32853200.23-P1P2_326	TTC27_-_32853200.23-P1P2	TTC27	GTGTTATGGCCGCCTCCTTT	-1	rU:dC	0.055	(0.047, 0.062)		0.105	0.165	40	40
TTC28_+_29075245.23-ENST00000397906.2	TTC28_+_29075245.23-ENST00000397906.2	TTC28	GAGTCCACCGGAGCGGTAAG			1.000					40	50
TTC28_+_29075245.23-ENST00000397906.2_105	TTC28_+_29075245.23-ENST00000397906.2	TTC28	GGGTCCACCGGAGCGGTAAG	-19	rG:dT	1.004	(0.957, 1.050)		0.260	0.235	50	50
TTC28_+_29075245.23-ENST00000397906.2_108	TTC28_+_29075245.23-ENST00000397906.2	TTC28	GCGTCCACCGGAGCGGTAAG	-19	rC:dT	0.929	(0.887, 0.971)		0.260	0.209	50	50
TTC28_+_29075245.23-ENST00000397906.2_111	TTC28_+_29075245.23-ENST00000397906.2	TTC28	GTGTCCACCGGAGCGGTAAG	-19	rU:dT	0.846	(0.802, 0.889)		0.260	0.186	40	40
TTC28_+_29075245.23-ENST00000397906.2_114	TTC28_+_29075245.23-ENST00000397906.2	TTC28	GAATCCACCGGAGCGGTAAG	-18	rA:dC	0.821	(0.781, 0.860)		0.218	0.201	50	60
TTC28_+_29075245.23-ENST00000397906.2_119	TTC28_+_29075245.23-ENST00000397906.2	TTC28	GACTCCACCGGAGCGGTAAG	-18	rC:dC	0.851	(0.819, 0.882)		0.218	0.165	50	60
TTC28_+_29075245.23-ENST00000397906.2_122	TTC28_+_29075245.23-ENST00000397906.2	TTC28	GATTCCACCGGAGCGGTAAG	-18	rU:dC	0.779	(0.748, 0.809)		0.218	0.165	50	50
TTC28_+_29075245.23-ENST00000397906.2_124	TTC28_+_29075245.23-ENST00000397906.2	TTC28	GAGACCACCGGAGCGGTAAG	-17	rA:dA	0.891	(0.853, 0.930)		0.274	0.182	40	50
TTC28_+_29075245.23-ENST00000397906.2_127	TTC28_+_29075245.23-ENST00000397906.2	TTC28	GAGGCCACCGGAGCGGTAAG	-17	rG:dA	0.874	(0.836, 0.912)		0.274	0.200	30	60
TTC28_+_29075245.23-ENST00000397906.2_130	TTC28_+_29075245.23-ENST00000397906.2	TTC28	GAGCCCACCGGAGCGGTAAG	-17	rC:dA	0.920	(0.885, 0.954)		0.274	0.225	40	60
TTC28_+_29075245.23-ENST00000397906.2_137	TTC28_+_29075245.23-ENST00000397906.2	TTC28	GAGTACACCGGAGCGGTAAG	-16	rA:dG	0.825	(0.778, 0.872)		0.261	0.164	50	50
TTC28_+_29075245.23-ENST00000397906.2_140	TTC28_+_29075245.23-ENST00000397906.2	TTC28	GAGTGCACCGGAGCGGTAAG	-16	rG:dG	0.807	(0.763, 0.851)		0.261	0.212	50	50
TTC28_+_29075245.23-ENST00000397906.2_145	TTC28_+_29075245.23-ENST00000397906.2	TTC28	GAGTTCACCGGAGCGGTAAG	-16	rU:dG	0.897	(0.853, 0.941)		0.261	0.192	40	60
TTC28_+_29075245.23-ENST00000397906.2_149	TTC28_+_29075245.23-ENST00000397906.2	TTC28	GAGTCAACCGGAGCGGTAAG	-15	rA:dG	0.833	(0.787, 0.879)		0.223	0.164	50	60
TTC28_+_29075245.23-ENST00000397906.2_152	TTC28_+_29075245.23-ENST00000397906.2	TTC28	GAGTCGACCGGAGCGGTAAG	-15	rG:dG	0.903	(0.867, 0.939)		0.223	0.212	50	50
TTC28_+_29075245.23-ENST00000397906.2_157	TTC28_+_29075245.23-ENST00000397906.2	TTC28	GAGTCTACCGGAGCGGTAAG	-15	rU:dG	0.977	(0.934, 1.020)		0.223	0.192	50	60
TTC28_+_29075245.23-ENST00000397906.2_165	TTC28_+_29075245.23-ENST00000397906.2	TTC28	GAGTCCGCCGGAGCGGTAAG	-14	rG:dT	1.033	(0.999, 1.068)		0.256	0.235	40	40
TTC28_+_29075245.23-ENST00000397906.2_168	TTC28_+_29075245.23-ENST00000397906.2	TTC28	GAGTCCCCCGGAGCGGTAAG	-14	rC:dT	0.937	(0.898, 0.975)		0.256	0.209	40	50
TTC28_+_29075245.23-ENST00000397906.2_171	TTC28_+_29075245.23-ENST00000397906.2	TTC28	GAGTCCTCCGGAGCGGTAAG	-14	rU:dT	0.976	(0.939, 1.013)		0.256	0.186	30	50
TTC28_+_29075245.23-ENST00000397906.2_173	TTC28_+_29075245.23-ENST00000397906.2	TTC28	GAGTCCAACGGAGCGGTAAG	-13	rA:dG	0.819	(0.779, 0.858)		0.259	0.164	50	60
TTC28_+_29075245.23-ENST00000397906.2_176	TTC28_+_29075245.23-ENST00000397906.2	TTC28	GAGTCCAGCGGAGCGGTAAG	-13	rG:dG	0.841	(0.808, 0.873)		0.259	0.212	40	50
TTC28_+_29075245.23-ENST00000397906.2_181	TTC28_+_29075245.23-ENST00000397906.2	TTC28	GAGTCCATCGGAGCGGTAAG	-13	rU:dG	0.907	(0.873, 0.941)		0.259	0.192	50	60
TTC28_+_29075245.23-ENST00000397906.2_185	TTC28_+_29075245.23-ENST00000397906.2	TTC28	GAGTCCACAGGAGCGGTAAG	-12	rA:dG	0.820	(0.781, 0.858)		0.259	0.164	40	60
TTC28_+_29075245.23-ENST00000397906.2_188	TTC28_+_29075245.23-ENST00000397906.2	TTC28	GAGTCCACGGGAGCGGTAAG	-12	rG:dG	0.859	(0.831, 0.887)		0.259	0.212	40	50
TTC28_+_29075245.23-ENST00000397906.2_193	TTC28_+_29075245.23-ENST00000397906.2	TTC28	GAGTCCACTGGAGCGGTAAG	-12	rU:dG	0.901	(0.869, 0.934)		0.259	0.192	40	60
TTC28_+_29075245.23-ENST00000397906.2_198	TTC28_+_29075245.23-ENST00000397906.2	TTC28	GAGTCCACCAGAGCGGTAAG	-11	rA:dC	0.531	(0.491, 0.572)		0.242	0.201	40	50
TTC28_+_29075245.23-ENST00000397906.2_203	TTC28_+_29075245.23-ENST00000397906.2	TTC28	GAGTCCACCCGAGCGGTAAG	-11	rC:dC	0.210	(0.181, 0.239)		0.242	0.165	40	50
TTC28_+_29075245.23-ENST00000397906.2_206	TTC28_+_29075245.23-ENST00000397906.2	TTC28	GAGTCCACCTGAGCGGTAAG	-11	rU:dC	0.299	(0.259, 0.339)		0.242	0.165	50	60
TTC28_+_29075245.23-ENST00000397906.2_210	TTC28_+_29075245.23-ENST00000397906.2	TTC28	GAGTCCACCGAAGCGGTAAG	-10	rA:dC	0.467	(0.428, 0.507)		0.204	0.201	40	40
TTC28_+_29075245.23-ENST00000397906.2_215	TTC28_+_29075245.23-ENST00000397906.2	TTC28	GAGTCCACCGCAGCGGTAAG	-10	rC:dC	0.157	(0.135, 0.180)		0.204	0.165	30	50
TTC28_+_29075245.23-ENST00000397906.2_218	TTC28_+_29075245.23-ENST00000397906.2	TTC28	GAGTCCACCGTAGCGGTAAG	-10	rU:dC	0.231	(0.202, 0.260)		0.204	0.165	50	60
TTC28_+_29075245.23-ENST00000397906.2_225	TTC28_+_29075245.23-ENST00000397906.2	TTC28	GAGTCCACCGGGGCGGTAAG	-9	rG:dT	0.835	(0.812, 0.859)		0.191	0.235	60	60
TTC28_+_29075245.23-ENST00000397906.2_228	TTC28_+_29075245.23-ENST00000397906.2	TTC28	GAGTCCACCGGCGCGGTAAG	-9	rC:dT	0.548	(0.508, 0.587)		0.191	0.209	50	50
TTC28_+_29075245.23-ENST00000397906.2_231	TTC28_+_29075245.23-ENST00000397906.2	TTC28	GAGTCCACCGGTGCGGTAAG	-9	rU:dT	0.604	(0.567, 0.640)		0.191	0.186	60	60
TTC28_+_29075245.23-ENST00000397906.2_234	TTC28_+_29075245.23-ENST00000397906.2	TTC28	GAGTCCACCGGAACGGTAAG	-8	rA:dC	0.299	(0.258, 0.341)		0.181	0.201	50	50
TTC28_+_29075245.23-ENST00000397906.2_239	TTC28_+_29075245.23-ENST00000397906.2	TTC28	GAGTCCACCGGACCGGTAAG	-8	rC:dC	0.120	(0.104, 0.136)		0.181	0.165	50	70
TTC28_+_29075245.23-ENST00000397906.2_242	TTC28_+_29075245.23-ENST00000397906.2	TTC28	GAGTCCACCGGATCGGTAAG	-8	rU:dC	0.095	(0.078, 0.113)		0.181	0.165	50	70
TTC28_+_29075245.23-ENST00000397906.2_245	TTC28_+_29075245.23-ENST00000397906.2	TTC28	GAGTCCACCGGAGAGGTAAG	-7	rA:dG	0.197	(0.170, 0.225)		0.120	0.164	40	40
TTC28_+_29075245.23-ENST00000397906.2_248	TTC28_+_29075245.23-ENST00000397906.2	TTC28	GAGTCCACCGGAGGGGTAAG	-7	rG:dG	0.278	(0.247, 0.309)		0.120	0.212	30	30
TTC28_+_29075245.23-ENST00000397906.2_253	TTC28_+_29075245.23-ENST00000397906.2	TTC28	GAGTCCACCGGAGTGGTAAG	-7	rU:dG	0.290	(0.242, 0.338)		0.120	0.192	40	50
TTC28_+_29075245.23-ENST00000397906.2_258	TTC28_+_29075245.23-ENST00000397906.2	TTC28	GAGTCCACCGGAGCAGTAAG	-6	rA:dC	0.383	(0.344, 0.422)		0.139	0.201	30	30
TTC28_+_29075245.23-ENST00000397906.2_263	TTC28_+_29075245.23-ENST00000397906.2	TTC28	GAGTCCACCGGAGCCGTAAG	-6	rC:dC	0.122	(0.099, 0.144)		0.139	0.165	50	60
TTC28_+_29075245.23-ENST00000397906.2_266	TTC28_+_29075245.23-ENST00000397906.2	TTC28	GAGTCCACCGGAGCTGTAAG	-6	rU:dC	0.133	(0.111, 0.155)		0.139	0.165	50	50
TTC28_+_29075245.23-ENST00000397906.2_270	TTC28_+_29075245.23-ENST00000397906.2	TTC28	GAGTCCACCGGAGCGATAAG	-5	rA:dC	0.209	(0.181, 0.237)		0.130	0.201	50	60
TTC28_+_29075245.23-ENST00000397906.2_275	TTC28_+_29075245.23-ENST00000397906.2	TTC28	GAGTCCACCGGAGCGCTAAG	-5	rC:dC	0.045	(0.029, 0.061)		0.130	0.165	40	40
TTC28_+_29075245.23-ENST00000397906.2_278	TTC28_+_29075245.23-ENST00000397906.2	TTC28	GAGTCCACCGGAGCGTTAAG	-5	rU:dC	0.060	(0.041, 0.079)		0.130	0.165	60	60
TTC28_+_29075245.23-ENST00000397906.2_280	TTC28_+_29075245.23-ENST00000397906.2	TTC28	GAGTCCACCGGAGCGGAAAG	-4	rA:dA	0.364	(0.324, 0.403)		0.147	0.182	40	40
TTC28_+_29075245.23-ENST00000397906.2_283	TTC28_+_29075245.23-ENST00000397906.2	TTC28	GAGTCCACCGGAGCGGGAAG	-4	rG:dA	0.444	(0.414, 0.474)		0.147	0.200	30	30
TTC28_+_29075245.23-ENST00000397906.2_286	TTC28_+_29075245.23-ENST00000397906.2	TTC28	GAGTCCACCGGAGCGGCAAG	-4	rC:dA	0.289	(0.261, 0.316)		0.147	0.225	40	40
TTC28_+_29075245.23-ENST00000397906.2_297	TTC28_+_29075245.23-ENST00000397906.2	TTC28	GAGTCCACCGGAGCGGTGAG	-3	rG:dT	0.619	(0.593, 0.645)		0.116	0.235	40	50
TTC28_+_29075245.23-ENST00000397906.2_300	TTC28_+_29075245.23-ENST00000397906.2	TTC28	GAGTCCACCGGAGCGGTCAG	-3	rC:dT	0.248	(0.218, 0.278)		0.116	0.209	30	50
TTC28_+_29075245.23-ENST00000397906.2_303	TTC28_+_29075245.23-ENST00000397906.2	TTC28	GAGTCCACCGGAGCGGTTAG	-3	rU:dT	0.259	(0.225, 0.293)		0.116	0.186	50	50
TTC28_+_29075245.23-ENST00000397906.2_309	TTC28_+_29075245.23-ENST00000397906.2	TTC28	GAGTCCACCGGAGCGGTAGG	-2	rG:dT	0.495	(0.466, 0.524)		0.113	0.235	30	30
TTC28_+_29075245.23-ENST00000397906.2_312	TTC28_+_29075245.23-ENST00000397906.2	TTC28	GAGTCCACCGGAGCGGTACG	-2	rC:dT	0.152	(0.125, 0.179)		0.113	0.209	50	50
TTC28_+_29075245.23-ENST00000397906.2_315	TTC28_+_29075245.23-ENST00000397906.2	TTC28	GAGTCCACCGGAGCGGTATG	-2	rU:dT	0.175	(0.152, 0.199)		0.113	0.186	60	60
TTC28_+_29075245.23-ENST00000397906.2_318	TTC28_+_29075245.23-ENST00000397906.2	TTC28	GAGTCCACCGGAGCGGTAAA	-1	rA:dC	0.097	(0.081, 0.113)		0.105	0.201	50	60
TTC28_+_29075245.23-ENST00000397906.2_323	TTC28_+_29075245.23-ENST00000397906.2	TTC28	GAGTCCACCGGAGCGGTAAC	-1	rC:dC	0.051	(0.041, 0.061)		0.105	0.165	50	50
TTC28_+_29075245.23-ENST00000397906.2_326	TTC28_+_29075245.23-ENST00000397906.2	TTC28	GAGTCCACCGGAGCGGTAAT	-1	rU:dC	0.039	(0.027, 0.051)		0.105	0.165	50	60
TTC28_+_29075460.23-ENST00000397906.2	TTC28_+_29075460.23-ENST00000397906.2	TTC28	GCCAGCCGCGAGCCGTGAGG			1.000					30	40
TTC28_+_29075460.23-ENST00000397906.2_101	TTC28_+_29075460.23-ENST00000397906.2	TTC28	GACAGCCGCGAGCCGTGAGG	-19	rA:dG	0.921	(0.888, 0.953)		0.260	0.164	40	50
TTC28_+_29075460.23-ENST00000397906.2_104	TTC28_+_29075460.23-ENST00000397906.2	TTC28	GGCAGCCGCGAGCCGTGAGG	-19	rG:dG	0.921	(0.887, 0.954)		0.260	0.212	40	40
TTC28_+_29075460.23-ENST00000397906.2_109	TTC28_+_29075460.23-ENST00000397906.2	TTC28	GTCAGCCGCGAGCCGTGAGG	-19	rU:dG	0.831	(0.795, 0.868)		0.260	0.192	30	40
TTC28_+_29075460.23-ENST00000397906.2_113	TTC28_+_29075460.23-ENST00000397906.2	TTC28	GCAAGCCGCGAGCCGTGAGG	-18	rA:dG	0.828	(0.793, 0.863)		0.218	0.164	40	50
TTC28_+_29075460.23-ENST00000397906.2_116	TTC28_+_29075460.23-ENST00000397906.2	TTC28	GCGAGCCGCGAGCCGTGAGG	-18	rG:dG	0.872	(0.834, 0.910)		0.218	0.212	40	40
TTC28_+_29075460.23-ENST00000397906.2_121	TTC28_+_29075460.23-ENST00000397906.2	TTC28	GCTAGCCGCGAGCCGTGAGG	-18	rU:dG	0.818	(0.785, 0.852)		0.218	0.192	40	40
TTC28_+_29075460.23-ENST00000397906.2_129	TTC28_+_29075460.23-ENST00000397906.2	TTC28	GCCGGCCGCGAGCCGTGAGG	-17	rG:dT	0.944	(0.901, 0.986)		0.274	0.235	40	40
TTC28_+_29075460.23-ENST00000397906.2_132	TTC28_+_29075460.23-ENST00000397906.2	TTC28	GCCCGCCGCGAGCCGTGAGG	-17	rC:dT	0.763	(0.724, 0.802)		0.274	0.209	30	30
TTC28_+_29075460.23-ENST00000397906.2_135	TTC28_+_29075460.23-ENST00000397906.2	TTC28	GCCTGCCGCGAGCCGTGAGG	-17	rU:dT	0.705	(0.665, 0.745)		0.274	0.186	30	40
TTC28_+_29075460.23-ENST00000397906.2_138	TTC28_+_29075460.23-ENST00000397906.2	TTC28	GCCAACCGCGAGCCGTGAGG	-16	rA:dC	0.519	(0.481, 0.557)		0.261	0.201	40	40
TTC28_+_29075460.23-ENST00000397906.2_143	TTC28_+_29075460.23-ENST00000397906.2	TTC28	GCCACCCGCGAGCCGTGAGG	-16	rC:dC	0.484	(0.444, 0.525)		0.261	0.165	40	50
TTC28_+_29075460.23-ENST00000397906.2_146	TTC28_+_29075460.23-ENST00000397906.2	TTC28	GCCATCCGCGAGCCGTGAGG	-16	rU:dC	0.422	(0.383, 0.460)		0.261	0.165	30	40
TTC28_+_29075460.23-ENST00000397906.2_149	TTC28_+_29075460.23-ENST00000397906.2	TTC28	GCCAGACGCGAGCCGTGAGG	-15	rA:dG	0.398	(0.366, 0.431)		0.223	0.164	40	50
TTC28_+_29075460.23-ENST00000397906.2_152	TTC28_+_29075460.23-ENST00000397906.2	TTC28	GCCAGGCGCGAGCCGTGAGG	-15	rG:dG	0.527	(0.492, 0.562)		0.223	0.212	40	40
TTC28_+_29075460.23-ENST00000397906.2_157	TTC28_+_29075460.23-ENST00000397906.2	TTC28	GCCAGTCGCGAGCCGTGAGG	-15	rU:dG	0.613	(0.580, 0.646)		0.223	0.192	40	50
TTC28_+_29075460.23-ENST00000397906.2_161	TTC28_+_29075460.23-ENST00000397906.2	TTC28	GCCAGCAGCGAGCCGTGAGG	-14	rA:dG	0.363	(0.326, 0.401)		0.256	0.164	30	40
TTC28_+_29075460.23-ENST00000397906.2_164	TTC28_+_29075460.23-ENST00000397906.2	TTC28	GCCAGCGGCGAGCCGTGAGG	-14	rG:dG	0.481	(0.445, 0.517)		0.256	0.212	40	40
TTC28_+_29075460.23-ENST00000397906.2_169	TTC28_+_29075460.23-ENST00000397906.2	TTC28	GCCAGCTGCGAGCCGTGAGG	-14	rU:dG	0.579	(0.541, 0.616)		0.256	0.192	30	50
TTC28_+_29075460.23-ENST00000397906.2_174	TTC28_+_29075460.23-ENST00000397906.2	TTC28	GCCAGCCACGAGCCGTGAGG	-13	rA:dC	0.317	(0.275, 0.359)		0.259	0.201	30	40
TTC28_+_29075460.23-ENST00000397906.2_179	TTC28_+_29075460.23-ENST00000397906.2	TTC28	GCCAGCCCCGAGCCGTGAGG	-13	rC:dC	0.176	(0.159, 0.193)		0.259	0.165	30	40
TTC28_+_29075460.23-ENST00000397906.2_182	TTC28_+_29075460.23-ENST00000397906.2	TTC28	GCCAGCCTCGAGCCGTGAGG	-13	rU:dC	0.295	(0.262, 0.329)		0.259	0.165	30	30
TTC28_+_29075460.23-ENST00000397906.2_185	TTC28_+_29075460.23-ENST00000397906.2	TTC28	GCCAGCCGAGAGCCGTGAGG	-12	rA:dG	0.355	(0.316, 0.395)		0.259	0.164	20	50
TTC28_+_29075460.23-ENST00000397906.2_188	TTC28_+_29075460.23-ENST00000397906.2	TTC28	GCCAGCCGGGAGCCGTGAGG	-12	rG:dG	0.558	(0.528, 0.587)		0.259	0.212	20	30
TTC28_+_29075460.23-ENST00000397906.2_193	TTC28_+_29075460.23-ENST00000397906.2	TTC28	GCCAGCCGTGAGCCGTGAGG	-12	rU:dG	0.538	(0.505, 0.570)		0.259	0.192	30	30
TTC28_+_29075460.23-ENST00000397906.2_198	TTC28_+_29075460.23-ENST00000397906.2	TTC28	GCCAGCCGCAAGCCGTGAGG	-11	rA:dC	0.109	(0.088, 0.129)		0.242	0.201	40	50
TTC28_+_29075460.23-ENST00000397906.2_203	TTC28_+_29075460.23-ENST00000397906.2	TTC28	GCCAGCCGCCAGCCGTGAGG	-11	rC:dC	0.044	(0.031, 0.056)		0.242	0.165	30	30
TTC28_+_29075460.23-ENST00000397906.2_206	TTC28_+_29075460.23-ENST00000397906.2	TTC28	GCCAGCCGCTAGCCGTGAGG	-11	rU:dC	0.062	(0.046, 0.079)		0.242	0.165	30	30
TTC28_+_29075460.23-ENST00000397906.2_213	TTC28_+_29075460.23-ENST00000397906.2	TTC28	GCCAGCCGCGGGCCGTGAGG	-10	rG:dT	0.703	(0.678, 0.729)		0.204	0.235	20	20
TTC28_+_29075460.23-ENST00000397906.2_216	TTC28_+_29075460.23-ENST00000397906.2	TTC28	GCCAGCCGCGCGCCGTGAGG	-10	rC:dT	0.160	(0.128, 0.193)		0.204	0.209	40	40
TTC28_+_29075460.23-ENST00000397906.2_219	TTC28_+_29075460.23-ENST00000397906.2	TTC28	GCCAGCCGCGTGCCGTGAGG	-10	rU:dT	0.220	(0.186, 0.253)		0.204	0.186	40	40
TTC28_+_29075460.23-ENST00000397906.2_222	TTC28_+_29075460.23-ENST00000397906.2	TTC28	GCCAGCCGCGAACCGTGAGG	-9	rA:dC	0.058	(0.045, 0.070)		0.191	0.201	50	50
TTC28_+_29075460.23-ENST00000397906.2_227	TTC28_+_29075460.23-ENST00000397906.2	TTC28	GCCAGCCGCGACCCGTGAGG	-9	rC:dC	0.047	(0.037, 0.057)		0.191	0.165	30	50
TTC28_+_29075460.23-ENST00000397906.2_230	TTC28_+_29075460.23-ENST00000397906.2	TTC28	GCCAGCCGCGATCCGTGAGG	-9	rU:dC	0.039	(0.029, 0.048)		0.191	0.165	30	50
TTC28_+_29075460.23-ENST00000397906.2_233	TTC28_+_29075460.23-ENST00000397906.2	TTC28	GCCAGCCGCGAGACGTGAGG	-8	rA:dG	0.022	(0.006, 0.039)		0.181	0.164	30	30
TTC28_+_29075460.23-ENST00000397906.2_236	TTC28_+_29075460.23-ENST00000397906.2	TTC28	GCCAGCCGCGAGGCGTGAGG	-8	rG:dG	0.183	(0.161, 0.206)		0.181	0.212	30	30
TTC28_+_29075460.23-ENST00000397906.2_241	TTC28_+_29075460.23-ENST00000397906.2	TTC28	GCCAGCCGCGAGTCGTGAGG	-8	rU:dG	0.262	(0.236, 0.288)		0.181	0.192	40	50
TTC28_+_29075460.23-ENST00000397906.2_245	TTC28_+_29075460.23-ENST00000397906.2	TTC28	GCCAGCCGCGAGCAGTGAGG	-7	rA:dG	0.028	(0.016, 0.039)		0.120	0.164	30	50
TTC28_+_29075460.23-ENST00000397906.2_248	TTC28_+_29075460.23-ENST00000397906.2	TTC28	GCCAGCCGCGAGCGGTGAGG	-7	rG:dG	0.077	(0.065, 0.090)		0.120	0.212	40	50
TTC28_+_29075460.23-ENST00000397906.2_253	TTC28_+_29075460.23-ENST00000397906.2	TTC28	GCCAGCCGCGAGCTGTGAGG	-7	rU:dG	0.058	(0.044, 0.073)		0.120	0.192	30	40
TTC28_+_29075460.23-ENST00000397906.2_258	TTC28_+_29075460.23-ENST00000397906.2	TTC28	GCCAGCCGCGAGCCATGAGG	-6	rA:dC	0.135	(0.116, 0.155)		0.139	0.201	40	50
TTC28_+_29075460.23-ENST00000397906.2_263	TTC28_+_29075460.23-ENST00000397906.2	TTC28	GCCAGCCGCGAGCCCTGAGG	-6	rC:dC	0.078	(0.067, 0.088)		0.139	0.165	30	50
TTC28_+_29075460.23-ENST00000397906.2_266	TTC28_+_29075460.23-ENST00000397906.2	TTC28	GCCAGCCGCGAGCCTTGAGG	-6	rU:dC	0.059	(0.050, 0.068)		0.139	0.165	30	40
TTC28_+_29075460.23-ENST00000397906.2_268	TTC28_+_29075460.23-ENST00000397906.2	TTC28	GCCAGCCGCGAGCCGAGAGG	-5	rA:dA	0.139	(0.120, 0.159)		0.130	0.182	40	40
TTC28_+_29075460.23-ENST00000397906.2_271	TTC28_+_29075460.23-ENST00000397906.2	TTC28	GCCAGCCGCGAGCCGGGAGG	-5	rG:dA	0.201	(0.182, 0.220)		0.130	0.200	30	30
TTC28_+_29075460.23-ENST00000397906.2_274	TTC28_+_29075460.23-ENST00000397906.2	TTC28	GCCAGCCGCGAGCCGCGAGG	-5	rC:dA	0.135	(0.112, 0.159)		0.130	0.225	40	40
TTC28_+_29075460.23-ENST00000397906.2_282	TTC28_+_29075460.23-ENST00000397906.2	TTC28	GCCAGCCGCGAGCCGTAAGG	-4	rA:dC	0.048	(0.034, 0.061)		0.147	0.201	30	50
TTC28_+_29075460.23-ENST00000397906.2_287	TTC28_+_29075460.23-ENST00000397906.2	TTC28	GCCAGCCGCGAGCCGTCAGG	-4	rC:dC	0.016	(0.005, 0.027)		0.147	0.165	10	20
TTC28_+_29075460.23-ENST00000397906.2_290	TTC28_+_29075460.23-ENST00000397906.2	TTC28	GCCAGCCGCGAGCCGTTAGG	-4	rU:dC	0.022	(0.010, 0.034)		0.147	0.165	30	40
TTC28_+_29075460.23-ENST00000397906.2_297	TTC28_+_29075460.23-ENST00000397906.2	TTC28	GCCAGCCGCGAGCCGTGGGG	-3	rG:dT	0.468	(0.443, 0.493)		0.116	0.235	30	40
TTC28_+_29075460.23-ENST00000397906.2_300	TTC28_+_29075460.23-ENST00000397906.2	TTC28	GCCAGCCGCGAGCCGTGCGG	-3	rC:dT	0.084	(0.067, 0.100)		0.116	0.209	50	50
TTC28_+_29075460.23-ENST00000397906.2_303	TTC28_+_29075460.23-ENST00000397906.2	TTC28	GCCAGCCGCGAGCCGTGTGG	-3	rU:dT	0.116	(0.096, 0.135)		0.116	0.186	30	50
TTC28_+_29075460.23-ENST00000397906.2_306	TTC28_+_29075460.23-ENST00000397906.2	TTC28	GCCAGCCGCGAGCCGTGAAG	-2	rA:dC	0.036	(0.025, 0.047)		0.113	0.201	50	50
TTC28_+_29075460.23-ENST00000397906.2_311	TTC28_+_29075460.23-ENST00000397906.2	TTC28	GCCAGCCGCGAGCCGTGACG	-2	rC:dC	0.024	(0.014, 0.035)		0.113	0.165	50	50
TTC28_+_29075460.23-ENST00000397906.2_314	TTC28_+_29075460.23-ENST00000397906.2	TTC28	GCCAGCCGCGAGCCGTGATG	-2	rU:dC	0.028	(0.017, 0.039)		0.113	0.165	50	50
TTC28_+_29075460.23-ENST00000397906.2_318	TTC28_+_29075460.23-ENST00000397906.2	TTC28	GCCAGCCGCGAGCCGTGAGA	-1	rA:dC	0.049	(0.037, 0.062)		0.105	0.201	40	40
TTC28_+_29075460.23-ENST00000397906.2_323	TTC28_+_29075460.23-ENST00000397906.2	TTC28	GCCAGCCGCGAGCCGTGAGC	-1	rC:dC	0.035	(0.025, 0.045)		0.105	0.165	40	50
TTC28_+_29075460.23-ENST00000397906.2_326	TTC28_+_29075460.23-ENST00000397906.2	TTC28	GCCAGCCGCGAGCCGTGAGT	-1	rU:dC	0.030	(0.020, 0.040)		0.105	0.165	40	40
TTC28_+_29075463.23-ENST00000397906.2	TTC28_+_29075463.23-ENST00000397906.2	TTC28	GATCCCAGCCGCGAGCCGTG			1.000					30	50
TTC28_+_29075463.23-ENST00000397906.2_105	TTC28_+_29075463.23-ENST00000397906.2	TTC28	GGTCCCAGCCGCGAGCCGTG	-19	rG:dT	0.528	(0.489, 0.568)		0.260	0.235	40	60
TTC28_+_29075463.23-ENST00000397906.2_108	TTC28_+_29075463.23-ENST00000397906.2	TTC28	GCTCCCAGCCGCGAGCCGTG	-19	rC:dT	0.436	(0.402, 0.469)		0.260	0.209	30	50
TTC28_+_29075463.23-ENST00000397906.2_111	TTC28_+_29075463.23-ENST00000397906.2	TTC28	GTTCCCAGCCGCGAGCCGTG	-19	rU:dT	0.387	(0.353, 0.422)		0.260	0.186	40	60
TTC28_+_29075463.23-ENST00000397906.2_112	TTC28_+_29075463.23-ENST00000397906.2	TTC28	GAACCCAGCCGCGAGCCGTG	-18	rA:dA	0.510	(0.471, 0.549)		0.218	0.182	40	60
TTC28_+_29075463.23-ENST00000397906.2_115	TTC28_+_29075463.23-ENST00000397906.2	TTC28	GAGCCCAGCCGCGAGCCGTG	-18	rG:dA	0.607	(0.570, 0.644)		0.218	0.200	30	50
TTC28_+_29075463.23-ENST00000397906.2_118	TTC28_+_29075463.23-ENST00000397906.2	TTC28	GACCCCAGCCGCGAGCCGTG	-18	rC:dA	0.482	(0.444, 0.519)		0.218	0.225	40	60
TTC28_+_29075463.23-ENST00000397906.2_125	TTC28_+_29075463.23-ENST00000397906.2	TTC28	GATACCAGCCGCGAGCCGTG	-17	rA:dG	0.362	(0.329, 0.394)		0.274	0.164	40	50
TTC28_+_29075463.23-ENST00000397906.2_128	TTC28_+_29075463.23-ENST00000397906.2	TTC28	GATGCCAGCCGCGAGCCGTG	-17	rG:dG	0.384	(0.353, 0.415)		0.274	0.212	30	40
TTC28_+_29075463.23-ENST00000397906.2_133	TTC28_+_29075463.23-ENST00000397906.2	TTC28	GATTCCAGCCGCGAGCCGTG	-17	rU:dG	0.312	(0.284, 0.339)		0.274	0.192	40	50
TTC28_+_29075463.23-ENST00000397906.2_137	TTC28_+_29075463.23-ENST00000397906.2	TTC28	GATCACAGCCGCGAGCCGTG	-16	rA:dG	0.262	(0.228, 0.296)		0.261	0.164	30	50
TTC28_+_29075463.23-ENST00000397906.2_140	TTC28_+_29075463.23-ENST00000397906.2	TTC28	GATCGCAGCCGCGAGCCGTG	-16	rG:dG	0.330	(0.296, 0.365)		0.261	0.212	40	50
TTC28_+_29075463.23-ENST00000397906.2_145	TTC28_+_29075463.23-ENST00000397906.2	TTC28	GATCTCAGCCGCGAGCCGTG	-16	rU:dG	0.327	(0.297, 0.358)		0.261	0.192	40	50
TTC28_+_29075463.23-ENST00000397906.2_149	TTC28_+_29075463.23-ENST00000397906.2	TTC28	GATCCAAGCCGCGAGCCGTG	-15	rA:dG	0.272	(0.236, 0.308)		0.223	0.164	40	40
TTC28_+_29075463.23-ENST00000397906.2_152	TTC28_+_29075463.23-ENST00000397906.2	TTC28	GATCCGAGCCGCGAGCCGTG	-15	rG:dG	0.396	(0.351, 0.442)		0.223	0.212	30	50
TTC28_+_29075463.23-ENST00000397906.2_157	TTC28_+_29075463.23-ENST00000397906.2	TTC28	GATCCTAGCCGCGAGCCGTG	-15	rU:dG	0.439	(0.400, 0.477)		0.223	0.192	40	50
TTC28_+_29075463.23-ENST00000397906.2_165	TTC28_+_29075463.23-ENST00000397906.2	TTC28	GATCCCGGCCGCGAGCCGTG	-14	rG:dT	0.714	(0.675, 0.753)		0.256	0.235	40	60
TTC28_+_29075463.23-ENST00000397906.2_168	TTC28_+_29075463.23-ENST00000397906.2	TTC28	GATCCCCGCCGCGAGCCGTG	-14	rC:dT	0.392	(0.348, 0.437)		0.256	0.209	40	60
TTC28_+_29075463.23-ENST00000397906.2_171	TTC28_+_29075463.23-ENST00000397906.2	TTC28	GATCCCTGCCGCGAGCCGTG	-14	rU:dT	0.437	(0.389, 0.484)		0.256	0.186	40	50
TTC28_+_29075463.23-ENST00000397906.2_174	TTC28_+_29075463.23-ENST00000397906.2	TTC28	GATCCCAACCGCGAGCCGTG	-13	rA:dC	0.244	(0.205, 0.284)		0.259	0.201	40	40
TTC28_+_29075463.23-ENST00000397906.2_179	TTC28_+_29075463.23-ENST00000397906.2	TTC28	GATCCCACCCGCGAGCCGTG	-13	rC:dC	0.162	(0.136, 0.188)		0.259	0.165	40	50
TTC28_+_29075463.23-ENST00000397906.2_182	TTC28_+_29075463.23-ENST00000397906.2	TTC28	GATCCCATCCGCGAGCCGTG	-13	rU:dC	0.226	(0.193, 0.259)		0.259	0.165	40	50
TTC28_+_29075463.23-ENST00000397906.2_185	TTC28_+_29075463.23-ENST00000397906.2	TTC28	GATCCCAGACGCGAGCCGTG	-12	rA:dG	0.267	(0.231, 0.303)		0.259	0.164	50	60
TTC28_+_29075463.23-ENST00000397906.2_188	TTC28_+_29075463.23-ENST00000397906.2	TTC28	GATCCCAGGCGCGAGCCGTG	-12	rG:dG	0.438	(0.391, 0.485)		0.259	0.212	50	50
TTC28_+_29075463.23-ENST00000397906.2_193	TTC28_+_29075463.23-ENST00000397906.2	TTC28	GATCCCAGTCGCGAGCCGTG	-12	rU:dG	0.466	(0.420, 0.511)		0.259	0.192	50	60
TTC28_+_29075463.23-ENST00000397906.2_197	TTC28_+_29075463.23-ENST00000397906.2	TTC28	GATCCCAGCAGCGAGCCGTG	-11	rA:dG	0.194	(0.160, 0.228)		0.242	0.164	30	50
TTC28_+_29075463.23-ENST00000397906.2_200	TTC28_+_29075463.23-ENST00000397906.2	TTC28	GATCCCAGCGGCGAGCCGTG	-11	rG:dG	0.384	(0.344, 0.424)		0.242	0.212	40	60
TTC28_+_29075463.23-ENST00000397906.2_205	TTC28_+_29075463.23-ENST00000397906.2	TTC28	GATCCCAGCTGCGAGCCGTG	-11	rU:dG	0.375	(0.333, 0.418)		0.242	0.192	30	50
TTC28_+_29075463.23-ENST00000397906.2_210	TTC28_+_29075463.23-ENST00000397906.2	TTC28	GATCCCAGCCACGAGCCGTG	-10	rA:dC	0.068	(0.051, 0.084)		0.204	0.201	40	60
TTC28_+_29075463.23-ENST00000397906.2_215	TTC28_+_29075463.23-ENST00000397906.2	TTC28	GATCCCAGCCCCGAGCCGTG	-10	rC:dC	0.043	(0.031, 0.055)		0.204	0.165	30	50
TTC28_+_29075463.23-ENST00000397906.2_218	TTC28_+_29075463.23-ENST00000397906.2	TTC28	GATCCCAGCCTCGAGCCGTG	-10	rU:dC	0.040	(0.028, 0.052)		0.204	0.165	40	50
TTC28_+_29075463.23-ENST00000397906.2_221	TTC28_+_29075463.23-ENST00000397906.2	TTC28	GATCCCAGCCGAGAGCCGTG	-9	rA:dG	0.052	(0.034, 0.070)		0.191	0.164	40	40
TTC28_+_29075463.23-ENST00000397906.2_224	TTC28_+_29075463.23-ENST00000397906.2	TTC28	GATCCCAGCCGGGAGCCGTG	-9	rG:dG	0.362	(0.325, 0.400)		0.191	0.212	30	30
TTC28_+_29075463.23-ENST00000397906.2_229	TTC28_+_29075463.23-ENST00000397906.2	TTC28	GATCCCAGCCGTGAGCCGTG	-9	rU:dG	0.396	(0.354, 0.438)		0.191	0.192	30	50
TTC28_+_29075463.23-ENST00000397906.2_234	TTC28_+_29075463.23-ENST00000397906.2	TTC28	GATCCCAGCCGCAAGCCGTG	-8	rA:dC	0.023	(0.012, 0.034)		0.181	0.201	40	50
TTC28_+_29075463.23-ENST00000397906.2_239	TTC28_+_29075463.23-ENST00000397906.2	TTC28	GATCCCAGCCGCCAGCCGTG	-8	rC:dC	0.022	(0.014, 0.031)		0.181	0.165	30	30
TTC28_+_29075463.23-ENST00000397906.2_242	TTC28_+_29075463.23-ENST00000397906.2	TTC28	GATCCCAGCCGCTAGCCGTG	-8	rU:dC	0.009	(-0.001, 0.019)		0.181	0.165	30	30
TTC28_+_29075463.23-ENST00000397906.2_249	TTC28_+_29075463.23-ENST00000397906.2	TTC28	GATCCCAGCCGCGGGCCGTG	-7	rG:dT	0.221	(0.200, 0.243)		0.120	0.235	30	40
TTC28_+_29075463.23-ENST00000397906.2_252	TTC28_+_29075463.23-ENST00000397906.2	TTC28	GATCCCAGCCGCGCGCCGTG	-7	rC:dT	0.010	(-0.003, 0.023)		0.120	0.209	40	40
TTC28_+_29075463.23-ENST00000397906.2_255	TTC28_+_29075463.23-ENST00000397906.2	TTC28	GATCCCAGCCGCGTGCCGTG	-7	rU:dT	0.012	(-0.000, 0.024)		0.120	0.186	40	50
TTC28_+_29075463.23-ENST00000397906.2_258	TTC28_+_29075463.23-ENST00000397906.2	TTC28	GATCCCAGCCGCGAACCGTG	-6	rA:dC	0.056	(0.043, 0.069)		0.139	0.201	50	50
TTC28_+_29075463.23-ENST00000397906.2_263	TTC28_+_29075463.23-ENST00000397906.2	TTC28	GATCCCAGCCGCGACCCGTG	-6	rC:dC	0.018	(0.008, 0.028)		0.139	0.165	40	50
TTC28_+_29075463.23-ENST00000397906.2_266	TTC28_+_29075463.23-ENST00000397906.2	TTC28	GATCCCAGCCGCGATCCGTG	-6	rU:dC	0.014	(0.005, 0.024)		0.139	0.165	50	60
TTC28_+_29075463.23-ENST00000397906.2_269	TTC28_+_29075463.23-ENST00000397906.2	TTC28	GATCCCAGCCGCGAGACGTG	-5	rA:dG	0.004	(-0.008, 0.016)		0.130	0.164	40	50
TTC28_+_29075463.23-ENST00000397906.2_272	TTC28_+_29075463.23-ENST00000397906.2	TTC28	GATCCCAGCCGCGAGGCGTG	-5	rG:dG	0.045	(0.034, 0.056)		0.130	0.212	30	50
TTC28_+_29075463.23-ENST00000397906.2_277	TTC28_+_29075463.23-ENST00000397906.2	TTC28	GATCCCAGCCGCGAGTCGTG	-5	rU:dG	0.024	(0.011, 0.037)		0.130	0.192	40	40
TTC28_+_29075463.23-ENST00000397906.2_281	TTC28_+_29075463.23-ENST00000397906.2	TTC28	GATCCCAGCCGCGAGCAGTG	-4	rA:dG	0.028	(0.012, 0.044)		0.147	0.164	40	50
TTC28_+_29075463.23-ENST00000397906.2_284	TTC28_+_29075463.23-ENST00000397906.2	TTC28	GATCCCAGCCGCGAGCGGTG	-4	rG:dG	0.109	(0.088, 0.130)		0.147	0.212	30	40
TTC28_+_29075463.23-ENST00000397906.2_289	TTC28_+_29075463.23-ENST00000397906.2	TTC28	GATCCCAGCCGCGAGCTGTG	-4	rU:dG	0.056	(0.037, 0.076)		0.147	0.192	30	30
TTC28_+_29075463.23-ENST00000397906.2_294	TTC28_+_29075463.23-ENST00000397906.2	TTC28	GATCCCAGCCGCGAGCCATG	-3	rA:dC	0.004	(-0.006, 0.015)		0.116	0.201	40	50
TTC28_+_29075463.23-ENST00000397906.2_299	TTC28_+_29075463.23-ENST00000397906.2	TTC28	GATCCCAGCCGCGAGCCCTG	-3	rC:dC	0.011	(0.000, 0.022)		0.116	0.165	30	50
TTC28_+_29075463.23-ENST00000397906.2_302	TTC28_+_29075463.23-ENST00000397906.2	TTC28	GATCCCAGCCGCGAGCCTTG	-3	rU:dC	0.001	(-0.009, 0.012)		0.116	0.165	40	50
TTC28_+_29075463.23-ENST00000397906.2_304	TTC28_+_29075463.23-ENST00000397906.2	TTC28	GATCCCAGCCGCGAGCCGAG	-2	rA:dA	0.041	(0.029, 0.052)		0.113	0.182	40	40
TTC28_+_29075463.23-ENST00000397906.2_307	TTC28_+_29075463.23-ENST00000397906.2	TTC28	GATCCCAGCCGCGAGCCGGG	-2	rG:dA	0.104	(0.091, 0.117)		0.113	0.200	40	40
TTC28_+_29075463.23-ENST00000397906.2_310	TTC28_+_29075463.23-ENST00000397906.2	TTC28	GATCCCAGCCGCGAGCCGCG	-2	rC:dA	0.038	(0.025, 0.052)		0.113	0.225	50	50
TTC28_+_29075463.23-ENST00000397906.2_318	TTC28_+_29075463.23-ENST00000397906.2	TTC28	GATCCCAGCCGCGAGCCGTA	-1	rA:dC	0.006	(-0.005, 0.017)		0.105	0.201	30	50
TTC28_+_29075463.23-ENST00000397906.2_323	TTC28_+_29075463.23-ENST00000397906.2	TTC28	GATCCCAGCCGCGAGCCGTC	-1	rC:dC	0.000	(-0.010, 0.010)		0.105	0.165	10	20
TTC28_+_29075463.23-ENST00000397906.2_326	TTC28_+_29075463.23-ENST00000397906.2	TTC28	GATCCCAGCCGCGAGCCGTT	-1	rU:dC	-0.004	(-0.012, 0.005)		0.105	0.165	30	50
TTC28_+_29075829.23-ENST00000397906.2	TTC28_+_29075829.23-ENST00000397906.2	TTC28	GGGGCGCGCGCGCGGTTTGG			1.000					40	50
TTC28_+_29075829.23-ENST00000397906.2_102	TTC28_+_29075829.23-ENST00000397906.2	TTC28	GAGGCGCGCGCGCGGTTTGG	-19	rA:dC	0.715	(0.678, 0.752)		0.260	0.201	50	50
TTC28_+_29075829.23-ENST00000397906.2_107	TTC28_+_29075829.23-ENST00000397906.2	TTC28	GCGGCGCGCGCGCGGTTTGG	-19	rC:dC	0.710	(0.678, 0.743)		0.260	0.165	50	50
TTC28_+_29075829.23-ENST00000397906.2_110	TTC28_+_29075829.23-ENST00000397906.2	TTC28	GTGGCGCGCGCGCGGTTTGG	-19	rU:dC	0.676	(0.647, 0.706)		0.260	0.165	40	40
TTC28_+_29075829.23-ENST00000397906.2_114	TTC28_+_29075829.23-ENST00000397906.2	TTC28	GGAGCGCGCGCGCGGTTTGG	-18	rA:dC	0.635	(0.604, 0.666)		0.218	0.201	50	50
TTC28_+_29075829.23-ENST00000397906.2_119	TTC28_+_29075829.23-ENST00000397906.2	TTC28	GGCGCGCGCGCGCGGTTTGG	-18	rC:dC	0.640	(0.610, 0.670)		0.218	0.165	40	40
TTC28_+_29075829.23-ENST00000397906.2_122	TTC28_+_29075829.23-ENST00000397906.2	TTC28	GGTGCGCGCGCGCGGTTTGG	-18	rU:dC	0.626	(0.594, 0.659)		0.218	0.165	50	50
TTC28_+_29075829.23-ENST00000397906.2_126	TTC28_+_29075829.23-ENST00000397906.2	TTC28	GGGACGCGCGCGCGGTTTGG	-17	rA:dC	0.563	(0.526, 0.600)		0.274	0.201	50	50
TTC28_+_29075829.23-ENST00000397906.2_131	TTC28_+_29075829.23-ENST00000397906.2	TTC28	GGGCCGCGCGCGCGGTTTGG	-17	rC:dC	0.528	(0.494, 0.561)		0.274	0.165	40	40
TTC28_+_29075829.23-ENST00000397906.2_134	TTC28_+_29075829.23-ENST00000397906.2	TTC28	GGGTCGCGCGCGCGGTTTGG	-17	rU:dC	0.509	(0.473, 0.545)		0.274	0.165	40	50
TTC28_+_29075829.23-ENST00000397906.2_137	TTC28_+_29075829.23-ENST00000397906.2	TTC28	GGGGAGCGCGCGCGGTTTGG	-16	rA:dG	0.580	(0.544, 0.616)		0.261	0.164	40	50
TTC28_+_29075829.23-ENST00000397906.2_140	TTC28_+_29075829.23-ENST00000397906.2	TTC28	GGGGGGCGCGCGCGGTTTGG	-16	rG:dG	0.570	(0.535, 0.605)		0.261	0.212	40	50
TTC28_+_29075829.23-ENST00000397906.2_145	TTC28_+_29075829.23-ENST00000397906.2	TTC28	GGGGTGCGCGCGCGGTTTGG	-16	rU:dG	0.648	(0.609, 0.688)		0.261	0.192	30	40
TTC28_+_29075829.23-ENST00000397906.2_150	TTC28_+_29075829.23-ENST00000397906.2	TTC28	GGGGCACGCGCGCGGTTTGG	-15	rA:dC	0.542	(0.504, 0.579)		0.223	0.201	50	50
TTC28_+_29075829.23-ENST00000397906.2_155	TTC28_+_29075829.23-ENST00000397906.2	TTC28	GGGGCCCGCGCGCGGTTTGG	-15	rC:dC	0.471	(0.434, 0.509)		0.223	0.165	50	60
TTC28_+_29075829.23-ENST00000397906.2_158	TTC28_+_29075829.23-ENST00000397906.2	TTC28	GGGGCTCGCGCGCGGTTTGG	-15	rU:dC	0.475	(0.433, 0.516)		0.223	0.165	50	50
TTC28_+_29075829.23-ENST00000397906.2_161	TTC28_+_29075829.23-ENST00000397906.2	TTC28	GGGGCGAGCGCGCGGTTTGG	-14	rA:dG	0.615	(0.576, 0.654)		0.256	0.164	50	50
TTC28_+_29075829.23-ENST00000397906.2_164	TTC28_+_29075829.23-ENST00000397906.2	TTC28	GGGGCGGGCGCGCGGTTTGG	-14	rG:dG	0.741	(0.708, 0.774)		0.256	0.212	40	40
TTC28_+_29075829.23-ENST00000397906.2_169	TTC28_+_29075829.23-ENST00000397906.2	TTC28	GGGGCGTGCGCGCGGTTTGG	-14	rU:dG	0.799	(0.764, 0.834)		0.256	0.192	40	40
TTC28_+_29075829.23-ENST00000397906.2_174	TTC28_+_29075829.23-ENST00000397906.2	TTC28	GGGGCGCACGCGCGGTTTGG	-13	rA:dC	0.531	(0.493, 0.569)		0.259	0.201	40	60
TTC28_+_29075829.23-ENST00000397906.2_179	TTC28_+_29075829.23-ENST00000397906.2	TTC28	GGGGCGCCCGCGCGGTTTGG	-13	rC:dC	0.335	(0.306, 0.364)		0.259	0.165	50	50
TTC28_+_29075829.23-ENST00000397906.2_182	TTC28_+_29075829.23-ENST00000397906.2	TTC28	GGGGCGCTCGCGCGGTTTGG	-13	rU:dC	0.510	(0.470, 0.550)		0.259	0.165	50	50
TTC28_+_29075829.23-ENST00000397906.2_185	TTC28_+_29075829.23-ENST00000397906.2	TTC28	GGGGCGCGAGCGCGGTTTGG	-12	rA:dG	0.596	(0.557, 0.636)		0.259	0.164	30	30
TTC28_+_29075829.23-ENST00000397906.2_188	TTC28_+_29075829.23-ENST00000397906.2	TTC28	GGGGCGCGGGCGCGGTTTGG	-12	rG:dG	0.760	(0.735, 0.784)		0.259	0.212	30	40
TTC28_+_29075829.23-ENST00000397906.2_193	TTC28_+_29075829.23-ENST00000397906.2	TTC28	GGGGCGCGTGCGCGGTTTGG	-12	rU:dG	0.741	(0.711, 0.771)		0.259	0.192	40	40
TTC28_+_29075829.23-ENST00000397906.2_198	TTC28_+_29075829.23-ENST00000397906.2	TTC28	GGGGCGCGCACGCGGTTTGG	-11	rA:dC	0.250	(0.224, 0.275)		0.242	0.201	40	50
TTC28_+_29075829.23-ENST00000397906.2_203	TTC28_+_29075829.23-ENST00000397906.2	TTC28	GGGGCGCGCCCGCGGTTTGG	-11	rC:dC	0.106	(0.091, 0.121)		0.242	0.165	30	30
TTC28_+_29075829.23-ENST00000397906.2_206	TTC28_+_29075829.23-ENST00000397906.2	TTC28	GGGGCGCGCTCGCGGTTTGG	-11	rU:dC	0.141	(0.120, 0.162)		0.242	0.165	40	40
TTC28_+_29075829.23-ENST00000397906.2_209	TTC28_+_29075829.23-ENST00000397906.2	TTC28	GGGGCGCGCGAGCGGTTTGG	-10	rA:dG	0.313	(0.276, 0.350)		0.204	0.164	30	30
TTC28_+_29075829.23-ENST00000397906.2_212	TTC28_+_29075829.23-ENST00000397906.2	TTC28	GGGGCGCGCGGGCGGTTTGG	-10	rG:dG	0.557	(0.524, 0.591)		0.204	0.212	40	40
TTC28_+_29075829.23-ENST00000397906.2_217	TTC28_+_29075829.23-ENST00000397906.2	TTC28	GGGGCGCGCGTGCGGTTTGG	-10	rU:dG	0.616	(0.578, 0.654)		0.204	0.192	30	40
TTC28_+_29075829.23-ENST00000397906.2_222	TTC28_+_29075829.23-ENST00000397906.2	TTC28	GGGGCGCGCGCACGGTTTGG	-9	rA:dC	0.124	(0.107, 0.140)		0.191	0.201	50	50
TTC28_+_29075829.23-ENST00000397906.2_227	TTC28_+_29075829.23-ENST00000397906.2	TTC28	GGGGCGCGCGCCCGGTTTGG	-9	rC:dC	0.086	(0.074, 0.099)		0.191	0.165	40	40
TTC28_+_29075829.23-ENST00000397906.2_230	TTC28_+_29075829.23-ENST00000397906.2	TTC28	GGGGCGCGCGCTCGGTTTGG	-9	rU:dC	0.071	(0.059, 0.083)		0.191	0.165	50	50
TTC28_+_29075829.23-ENST00000397906.2_233	TTC28_+_29075829.23-ENST00000397906.2	TTC28	GGGGCGCGCGCGAGGTTTGG	-8	rA:dG	0.089	(0.068, 0.110)		0.181	0.164	30	50
TTC28_+_29075829.23-ENST00000397906.2_236	TTC28_+_29075829.23-ENST00000397906.2	TTC28	GGGGCGCGCGCGGGGTTTGG	-8	rG:dG	0.351	(0.317, 0.386)		0.181	0.212	40	40
TTC28_+_29075829.23-ENST00000397906.2_241	TTC28_+_29075829.23-ENST00000397906.2	TTC28	GGGGCGCGCGCGTGGTTTGG	-8	rU:dG	0.420	(0.383, 0.458)		0.181	0.192	40	40
TTC28_+_29075829.23-ENST00000397906.2_246	TTC28_+_29075829.23-ENST00000397906.2	TTC28	GGGGCGCGCGCGCAGTTTGG	-7	rA:dC	0.112	(0.093, 0.131)		0.120	0.201	40	40
TTC28_+_29075829.23-ENST00000397906.2_251	TTC28_+_29075829.23-ENST00000397906.2	TTC28	GGGGCGCGCGCGCCGTTTGG	-7	rC:dC	0.041	(0.030, 0.053)		0.120	0.165	40	40
TTC28_+_29075829.23-ENST00000397906.2_254	TTC28_+_29075829.23-ENST00000397906.2	TTC28	GGGGCGCGCGCGCTGTTTGG	-7	rU:dC	0.035	(0.022, 0.048)		0.120	0.165	40	50
TTC28_+_29075829.23-ENST00000397906.2_258	TTC28_+_29075829.23-ENST00000397906.2	TTC28	GGGGCGCGCGCGCGATTTGG	-6	rA:dC	0.151	(0.126, 0.176)		0.139	0.201	30	30
TTC28_+_29075829.23-ENST00000397906.2_263	TTC28_+_29075829.23-ENST00000397906.2	TTC28	GGGGCGCGCGCGCGCTTTGG	-6	rC:dC	0.046	(0.033, 0.059)		0.139	0.165	30	40
TTC28_+_29075829.23-ENST00000397906.2_266	TTC28_+_29075829.23-ENST00000397906.2	TTC28	GGGGCGCGCGCGCGTTTTGG	-6	rU:dC	0.049	(0.034, 0.064)		0.139	0.165	30	30
TTC28_+_29075829.23-ENST00000397906.2_268	TTC28_+_29075829.23-ENST00000397906.2	TTC28	GGGGCGCGCGCGCGGATTGG	-5	rA:dA	0.148	(0.128, 0.169)		0.130	0.182	30	30
TTC28_+_29075829.23-ENST00000397906.2_271	TTC28_+_29075829.23-ENST00000397906.2	TTC28	GGGGCGCGCGCGCGGGTTGG	-5	rG:dA	0.181	(0.163, 0.198)		0.130	0.200	30	30
TTC28_+_29075829.23-ENST00000397906.2_274	TTC28_+_29075829.23-ENST00000397906.2	TTC28	GGGGCGCGCGCGCGGCTTGG	-5	rC:dA	0.157	(0.138, 0.176)		0.130	0.225	30	30
TTC28_+_29075829.23-ENST00000397906.2_280	TTC28_+_29075829.23-ENST00000397906.2	TTC28	GGGGCGCGCGCGCGGTATGG	-4	rA:dA	0.196	(0.174, 0.218)		0.147	0.182	30	30
TTC28_+_29075829.23-ENST00000397906.2_283	TTC28_+_29075829.23-ENST00000397906.2	TTC28	GGGGCGCGCGCGCGGTGTGG	-4	rG:dA	0.297	(0.268, 0.326)		0.147	0.200	40	40
TTC28_+_29075829.23-ENST00000397906.2_286	TTC28_+_29075829.23-ENST00000397906.2	TTC28	GGGGCGCGCGCGCGGTCTGG	-4	rC:dA	0.170	(0.153, 0.187)		0.147	0.225	40	40
TTC28_+_29075829.23-ENST00000397906.2_292	TTC28_+_29075829.23-ENST00000397906.2	TTC28	GGGGCGCGCGCGCGGTTAGG	-3	rA:dA	0.121	(0.101, 0.142)		0.116	0.182	30	30
TTC28_+_29075829.23-ENST00000397906.2_295	TTC28_+_29075829.23-ENST00000397906.2	TTC28	GGGGCGCGCGCGCGGTTGGG	-3	rG:dA	0.236	(0.212, 0.259)		0.116	0.200	20	30
TTC28_+_29075829.23-ENST00000397906.2_298	TTC28_+_29075829.23-ENST00000397906.2	TTC28	GGGGCGCGCGCGCGGTTCGG	-3	rC:dA	0.144	(0.122, 0.166)		0.116	0.225	40	40
TTC28_+_29075829.23-ENST00000397906.2_306	TTC28_+_29075829.23-ENST00000397906.2	TTC28	GGGGCGCGCGCGCGGTTTAG	-2	rA:dC	0.047	(0.034, 0.060)		0.113	0.201	60	60
TTC28_+_29075829.23-ENST00000397906.2_311	TTC28_+_29075829.23-ENST00000397906.2	TTC28	GGGGCGCGCGCGCGGTTTCG	-2	rC:dC	0.015	(0.004, 0.027)		0.113	0.165	40	40
TTC28_+_29075829.23-ENST00000397906.2_314	TTC28_+_29075829.23-ENST00000397906.2	TTC28	GGGGCGCGCGCGCGGTTTTG	-2	rU:dC	0.017	(0.005, 0.029)		0.113	0.165	40	40
TTC28_+_29075829.23-ENST00000397906.2_318	TTC28_+_29075829.23-ENST00000397906.2	TTC28	GGGGCGCGCGCGCGGTTTGA	-1	rA:dC	0.047	(0.031, 0.062)		0.105	0.201	40	50
TTC28_+_29075829.23-ENST00000397906.2_323	TTC28_+_29075829.23-ENST00000397906.2	TTC28	GGGGCGCGCGCGCGGTTTGC	-1	rC:dC	0.011	(0.000, 0.022)		0.105	0.165	30	30
TTC28_+_29075829.23-ENST00000397906.2_326	TTC28_+_29075829.23-ENST00000397906.2	TTC28	GGGGCGCGCGCGCGGTTTGT	-1	rU:dC	0.015	(0.004, 0.026)		0.105	0.165	50	60
TTC28_-_29075719.23-ENST00000397906.2	TTC28_-_29075719.23-ENST00000397906.2	TTC28	GGCGACTGCTCCATCCCCAC			1.000					30	40
TTC28_-_29075719.23-ENST00000397906.2_102	TTC28_-_29075719.23-ENST00000397906.2	TTC28	GACGACTGCTCCATCCCCAC	-19	rA:dC	0.687	(0.666, 0.709)		0.260	0.201	20	40
TTC28_-_29075719.23-ENST00000397906.2_107	TTC28_-_29075719.23-ENST00000397906.2	TTC28	GCCGACTGCTCCATCCCCAC	-19	rC:dC	0.660	(0.639, 0.680)		0.260	0.165	30	30
TTC28_-_29075719.23-ENST00000397906.2_110	TTC28_-_29075719.23-ENST00000397906.2	TTC28	GTCGACTGCTCCATCCCCAC	-19	rU:dC	0.632	(0.613, 0.651)		0.260	0.165	20	40
TTC28_-_29075719.23-ENST00000397906.2_113	TTC28_-_29075719.23-ENST00000397906.2	TTC28	GGAGACTGCTCCATCCCCAC	-18	rA:dG	0.745	(0.724, 0.766)		0.218	0.164	30	50
TTC28_-_29075719.23-ENST00000397906.2_116	TTC28_-_29075719.23-ENST00000397906.2	TTC28	GGGGACTGCTCCATCCCCAC	-18	rG:dG	0.744	(0.720, 0.769)		0.218	0.212	30	50
TTC28_-_29075719.23-ENST00000397906.2_121	TTC28_-_29075719.23-ENST00000397906.2	TTC28	GGTGACTGCTCCATCCCCAC	-18	rU:dG	0.716	(0.689, 0.743)		0.218	0.192	30	40
TTC28_-_29075719.23-ENST00000397906.2_126	TTC28_-_29075719.23-ENST00000397906.2	TTC28	GGCAACTGCTCCATCCCCAC	-17	rA:dC	0.593	(0.573, 0.614)		0.274	0.201	20	40
TTC28_-_29075719.23-ENST00000397906.2_131	TTC28_-_29075719.23-ENST00000397906.2	TTC28	GGCCACTGCTCCATCCCCAC	-17	rC:dC	0.631	(0.610, 0.651)		0.274	0.165	20	40
TTC28_-_29075719.23-ENST00000397906.2_134	TTC28_-_29075719.23-ENST00000397906.2	TTC28	GGCTACTGCTCCATCCCCAC	-17	rU:dC	0.582	(0.561, 0.603)		0.274	0.165	30	30
TTC28_-_29075719.23-ENST00000397906.2_141	TTC28_-_29075719.23-ENST00000397906.2	TTC28	GGCGGCTGCTCCATCCCCAC	-16	rG:dT	0.887	(0.861, 0.912)		0.261	0.235	20	40
TTC28_-_29075719.23-ENST00000397906.2_144	TTC28_-_29075719.23-ENST00000397906.2	TTC28	GGCGCCTGCTCCATCCCCAC	-16	rC:dT	0.752	(0.721, 0.784)		0.261	0.209	20	40
TTC28_-_29075719.23-ENST00000397906.2_147	TTC28_-_29075719.23-ENST00000397906.2	TTC28	GGCGTCTGCTCCATCCCCAC	-16	rU:dT	0.733	(0.706, 0.761)		0.261	0.186	30	40
TTC28_-_29075719.23-ENST00000397906.2_149	TTC28_-_29075719.23-ENST00000397906.2	TTC28	GGCGAATGCTCCATCCCCAC	-15	rA:dG	0.624	(0.589, 0.659)		0.223	0.164	40	50
TTC28_-_29075719.23-ENST00000397906.2_152	TTC28_-_29075719.23-ENST00000397906.2	TTC28	GGCGAGTGCTCCATCCCCAC	-15	rG:dG	0.774	(0.744, 0.804)		0.223	0.212	30	50
TTC28_-_29075719.23-ENST00000397906.2_157	TTC28_-_29075719.23-ENST00000397906.2	TTC28	GGCGATTGCTCCATCCCCAC	-15	rU:dG	0.784	(0.754, 0.813)		0.223	0.192	40	40
TTC28_-_29075719.23-ENST00000397906.2_160	TTC28_-_29075719.23-ENST00000397906.2	TTC28	GGCGACAGCTCCATCCCCAC	-14	rA:dA	0.673	(0.645, 0.701)		0.256	0.182	30	40
TTC28_-_29075719.23-ENST00000397906.2_163	TTC28_-_29075719.23-ENST00000397906.2	TTC28	GGCGACGGCTCCATCCCCAC	-14	rG:dA	0.792	(0.765, 0.819)		0.256	0.200	40	50
TTC28_-_29075719.23-ENST00000397906.2_166	TTC28_-_29075719.23-ENST00000397906.2	TTC28	GGCGACCGCTCCATCCCCAC	-14	rC:dA	0.708	(0.683, 0.733)		0.256	0.225	30	40
TTC28_-_29075719.23-ENST00000397906.2_174	TTC28_-_29075719.23-ENST00000397906.2	TTC28	GGCGACTACTCCATCCCCAC	-13	rA:dC	0.565	(0.541, 0.588)		0.259	0.201	30	40
TTC28_-_29075719.23-ENST00000397906.2_179	TTC28_-_29075719.23-ENST00000397906.2	TTC28	GGCGACTCCTCCATCCCCAC	-13	rC:dC	0.401	(0.374, 0.428)		0.259	0.165	30	50
TTC28_-_29075719.23-ENST00000397906.2_182	TTC28_-_29075719.23-ENST00000397906.2	TTC28	GGCGACTTCTCCATCCCCAC	-13	rU:dC	0.508	(0.484, 0.532)		0.259	0.165	30	50
TTC28_-_29075719.23-ENST00000397906.2_185	TTC28_-_29075719.23-ENST00000397906.2	TTC28	GGCGACTGATCCATCCCCAC	-12	rA:dG	0.534	(0.512, 0.557)		0.259	0.164	30	60
TTC28_-_29075719.23-ENST00000397906.2_188	TTC28_-_29075719.23-ENST00000397906.2	TTC28	GGCGACTGGTCCATCCCCAC	-12	rG:dG	0.713	(0.694, 0.732)		0.259	0.212	40	50
TTC28_-_29075719.23-ENST00000397906.2_193	TTC28_-_29075719.23-ENST00000397906.2	TTC28	GGCGACTGTTCCATCCCCAC	-12	rU:dG	0.675	(0.653, 0.696)		0.259	0.192	30	50
TTC28_-_29075719.23-ENST00000397906.2_196	TTC28_-_29075719.23-ENST00000397906.2	TTC28	GGCGACTGCACCATCCCCAC	-11	rA:dA	0.440	(0.412, 0.469)		0.242	0.182	30	40
TTC28_-_29075719.23-ENST00000397906.2_199	TTC28_-_29075719.23-ENST00000397906.2	TTC28	GGCGACTGCGCCATCCCCAC	-11	rG:dA	0.507	(0.471, 0.543)		0.242	0.200	30	40
TTC28_-_29075719.23-ENST00000397906.2_202	TTC28_-_29075719.23-ENST00000397906.2	TTC28	GGCGACTGCCCCATCCCCAC	-11	rC:dA	0.484	(0.456, 0.512)		0.242	0.225	20	30
TTC28_-_29075719.23-ENST00000397906.2_209	TTC28_-_29075719.23-ENST00000397906.2	TTC28	GGCGACTGCTACATCCCCAC	-10	rA:dG	0.208	(0.184, 0.233)		0.204	0.164	30	60
TTC28_-_29075719.23-ENST00000397906.2_212	TTC28_-_29075719.23-ENST00000397906.2	TTC28	GGCGACTGCTGCATCCCCAC	-10	rG:dG	0.376	(0.341, 0.411)		0.204	0.212	20	50
TTC28_-_29075719.23-ENST00000397906.2_217	TTC28_-_29075719.23-ENST00000397906.2	TTC28	GGCGACTGCTTCATCCCCAC	-10	rU:dG	0.510	(0.482, 0.538)		0.204	0.192	20	40
TTC28_-_29075719.23-ENST00000397906.2_221	TTC28_-_29075719.23-ENST00000397906.2	TTC28	GGCGACTGCTCAATCCCCAC	-9	rA:dG	0.103	(0.088, 0.119)		0.191	0.164	40	50
TTC28_-_29075719.23-ENST00000397906.2_224	TTC28_-_29075719.23-ENST00000397906.2	TTC28	GGCGACTGCTCGATCCCCAC	-9	rG:dG	0.265	(0.239, 0.290)		0.191	0.212	40	50
TTC28_-_29075719.23-ENST00000397906.2_229	TTC28_-_29075719.23-ENST00000397906.2	TTC28	GGCGACTGCTCTATCCCCAC	-9	rU:dG	0.444	(0.412, 0.475)		0.191	0.192	30	50
TTC28_-_29075719.23-ENST00000397906.2_237	TTC28_-_29075719.23-ENST00000397906.2	TTC28	GGCGACTGCTCCGTCCCCAC	-8	rG:dT	0.512	(0.484, 0.540)		0.181	0.235	30	50
TTC28_-_29075719.23-ENST00000397906.2_240	TTC28_-_29075719.23-ENST00000397906.2	TTC28	GGCGACTGCTCCCTCCCCAC	-8	rC:dT	0.268	(0.244, 0.293)		0.181	0.209	30	40
TTC28_-_29075719.23-ENST00000397906.2_243	TTC28_-_29075719.23-ENST00000397906.2	TTC28	GGCGACTGCTCCTTCCCCAC	-8	rU:dT	0.240	(0.216, 0.263)		0.181	0.186	30	40
TTC28_-_29075719.23-ENST00000397906.2_244	TTC28_-_29075719.23-ENST00000397906.2	TTC28	GGCGACTGCTCCAACCCCAC	-7	rA:dA	0.106	(0.093, 0.119)		0.120	0.182	30	30
TTC28_-_29075719.23-ENST00000397906.2_247	TTC28_-_29075719.23-ENST00000397906.2	TTC28	GGCGACTGCTCCAGCCCCAC	-7	rG:dA	0.115	(0.104, 0.126)		0.120	0.200	20	40
TTC28_-_29075719.23-ENST00000397906.2_250	TTC28_-_29075719.23-ENST00000397906.2	TTC28	GGCGACTGCTCCACCCCCAC	-7	rC:dA	0.207	(0.192, 0.221)		0.120	0.225	30	30
TTC28_-_29075719.23-ENST00000397906.2_257	TTC28_-_29075719.23-ENST00000397906.2	TTC28	GGCGACTGCTCCATACCCAC	-6	rA:dG	0.047	(0.034, 0.060)		0.139	0.164	30	30
TTC28_-_29075719.23-ENST00000397906.2_260	TTC28_-_29075719.23-ENST00000397906.2	TTC28	GGCGACTGCTCCATGCCCAC	-6	rG:dG	0.045	(0.033, 0.057)		0.139	0.212	30	30
TTC28_-_29075719.23-ENST00000397906.2_265	TTC28_-_29075719.23-ENST00000397906.2	TTC28	GGCGACTGCTCCATTCCCAC	-6	rU:dG	0.070	(0.056, 0.084)		0.139	0.192	30	40
TTC28_-_29075719.23-ENST00000397906.2_269	TTC28_-_29075719.23-ENST00000397906.2	TTC28	GGCGACTGCTCCATCACCAC	-5	rA:dG	0.043	(0.030, 0.055)		0.130	0.164	30	60
TTC28_-_29075719.23-ENST00000397906.2_272	TTC28_-_29075719.23-ENST00000397906.2	TTC28	GGCGACTGCTCCATCGCCAC	-5	rG:dG	0.043	(0.030, 0.056)		0.130	0.212	40	50
TTC28_-_29075719.23-ENST00000397906.2_277	TTC28_-_29075719.23-ENST00000397906.2	TTC28	GGCGACTGCTCCATCTCCAC	-5	rU:dG	0.082	(0.067, 0.096)		0.130	0.192	30	30
TTC28_-_29075719.23-ENST00000397906.2_281	TTC28_-_29075719.23-ENST00000397906.2	TTC28	GGCGACTGCTCCATCCACAC	-4	rA:dG	0.076	(0.060, 0.092)		0.147	0.164	30	30
TTC28_-_29075719.23-ENST00000397906.2_284	TTC28_-_29075719.23-ENST00000397906.2	TTC28	GGCGACTGCTCCATCCGCAC	-4	rG:dG	0.142	(0.121, 0.163)		0.147	0.212	30	40
TTC28_-_29075719.23-ENST00000397906.2_289	TTC28_-_29075719.23-ENST00000397906.2	TTC28	GGCGACTGCTCCATCCTCAC	-4	rU:dG	0.139	(0.123, 0.155)		0.147	0.192	20	40
TTC28_-_29075719.23-ENST00000397906.2_293	TTC28_-_29075719.23-ENST00000397906.2	TTC28	GGCGACTGCTCCATCCCAAC	-3	rA:dG	0.057	(0.043, 0.071)		0.116	0.164	30	40
TTC28_-_29075719.23-ENST00000397906.2_296	TTC28_-_29075719.23-ENST00000397906.2	TTC28	GGCGACTGCTCCATCCCGAC	-3	rG:dG	0.093	(0.079, 0.108)		0.116	0.212	30	50
TTC28_-_29075719.23-ENST00000397906.2_301	TTC28_-_29075719.23-ENST00000397906.2	TTC28	GGCGACTGCTCCATCCCTAC	-3	rU:dG	0.109	(0.094, 0.123)		0.116	0.192	40	50
TTC28_-_29075719.23-ENST00000397906.2_309	TTC28_-_29075719.23-ENST00000397906.2	TTC28	GGCGACTGCTCCATCCCCGC	-2	rG:dT	0.317	(0.297, 0.337)		0.113	0.235	30	30
TTC28_-_29075719.23-ENST00000397906.2_312	TTC28_-_29075719.23-ENST00000397906.2	TTC28	GGCGACTGCTCCATCCCCCC	-2	rC:dT	0.130	(0.115, 0.145)		0.113	0.209	30	40
TTC28_-_29075719.23-ENST00000397906.2_315	TTC28_-_29075719.23-ENST00000397906.2	TTC28	GGCGACTGCTCCATCCCCTC	-2	rU:dT	0.122	(0.105, 0.138)		0.113	0.186	30	40
TTC28_-_29075719.23-ENST00000397906.2_317	TTC28_-_29075719.23-ENST00000397906.2	TTC28	GGCGACTGCTCCATCCCCAA	-1	rA:dG	0.075	(0.063, 0.087)		0.105	0.164	30	50
TTC28_-_29075719.23-ENST00000397906.2_320	TTC28_-_29075719.23-ENST00000397906.2	TTC28	GGCGACTGCTCCATCCCCAG	-1	rG:dG	0.119	(0.107, 0.130)		0.105	0.212	30	40
TTC28_-_29075719.23-ENST00000397906.2_325	TTC28_-_29075719.23-ENST00000397906.2	TTC28	GGCGACTGCTCCATCCCCAT	-1	rU:dG	0.103	(0.091, 0.115)		0.105	0.192	30	50
TTC29_+_147866956.23-P1P2	TTC29_+_147866956.23-P1P2	TTC29	GGCTTCGGAATCACTGAGAG			1.000					30	60
TTC29_+_147866956.23-P1P2_102	TTC29_+_147866956.23-P1P2	TTC29	GACTTCGGAATCACTGAGAG	-19	rA:dC	0.619	(0.587, 0.652)		0.260	0.201	20	50
TTC29_+_147866956.23-P1P2_107	TTC29_+_147866956.23-P1P2	TTC29	GCCTTCGGAATCACTGAGAG	-19	rC:dC	0.606	(0.575, 0.638)		0.260	0.165	30	50
TTC29_+_147866956.23-P1P2_110	TTC29_+_147866956.23-P1P2	TTC29	GTCTTCGGAATCACTGAGAG	-19	rU:dC	0.566	(0.537, 0.595)		0.260	0.165	30	50
TTC29_+_147866956.23-P1P2_113	TTC29_+_147866956.23-P1P2	TTC29	GGATTCGGAATCACTGAGAG	-18	rA:dG	0.660	(0.635, 0.686)		0.218	0.164	30	60
TTC29_+_147866956.23-P1P2_116	TTC29_+_147866956.23-P1P2	TTC29	GGGTTCGGAATCACTGAGAG	-18	rG:dG	0.690	(0.662, 0.718)		0.218	0.212	30	50
TTC29_+_147866956.23-P1P2_121	TTC29_+_147866956.23-P1P2	TTC29	GGTTTCGGAATCACTGAGAG	-18	rU:dG	0.608	(0.581, 0.635)		0.218	0.192	30	60
TTC29_+_147866956.23-P1P2_124	TTC29_+_147866956.23-P1P2	TTC29	GGCATCGGAATCACTGAGAG	-17	rA:dA	0.628	(0.599, 0.657)		0.274	0.182	20	50
TTC29_+_147866956.23-P1P2_127	TTC29_+_147866956.23-P1P2	TTC29	GGCGTCGGAATCACTGAGAG	-17	rG:dA	0.676	(0.651, 0.701)		0.274	0.200	30	50
TTC29_+_147866956.23-P1P2_130	TTC29_+_147866956.23-P1P2	TTC29	GGCCTCGGAATCACTGAGAG	-17	rC:dA	0.669	(0.646, 0.691)		0.274	0.225	30	60
TTC29_+_147866956.23-P1P2_136	TTC29_+_147866956.23-P1P2	TTC29	GGCTACGGAATCACTGAGAG	-16	rA:dA	0.606	(0.573, 0.639)		0.261	0.182	30	60
TTC29_+_147866956.23-P1P2_139	TTC29_+_147866956.23-P1P2	TTC29	GGCTGCGGAATCACTGAGAG	-16	rG:dA	0.646	(0.614, 0.678)		0.261	0.200	30	50
TTC29_+_147866956.23-P1P2_142	TTC29_+_147866956.23-P1P2	TTC29	GGCTCCGGAATCACTGAGAG	-16	rC:dA	0.698	(0.666, 0.730)		0.261	0.225	30	50
TTC29_+_147866956.23-P1P2_149	TTC29_+_147866956.23-P1P2	TTC29	GGCTTAGGAATCACTGAGAG	-15	rA:dG	0.539	(0.504, 0.574)		0.223	0.164	30	50
TTC29_+_147866956.23-P1P2_152	TTC29_+_147866956.23-P1P2	TTC29	GGCTTGGGAATCACTGAGAG	-15	rG:dG	0.641	(0.597, 0.686)		0.223	0.212	20	50
TTC29_+_147866956.23-P1P2_157	TTC29_+_147866956.23-P1P2	TTC29	GGCTTTGGAATCACTGAGAG	-15	rU:dG	0.672	(0.639, 0.705)		0.223	0.192	20	60
TTC29_+_147866956.23-P1P2_162	TTC29_+_147866956.23-P1P2	TTC29	GGCTTCAGAATCACTGAGAG	-14	rA:dC	0.448	(0.417, 0.479)		0.256	0.201	30	50
TTC29_+_147866956.23-P1P2_167	TTC29_+_147866956.23-P1P2	TTC29	GGCTTCCGAATCACTGAGAG	-14	rC:dC	0.366	(0.334, 0.398)		0.256	0.165	30	60
TTC29_+_147866956.23-P1P2_170	TTC29_+_147866956.23-P1P2	TTC29	GGCTTCTGAATCACTGAGAG	-14	rU:dC	0.414	(0.380, 0.448)		0.256	0.165	30	50
TTC29_+_147866956.23-P1P2_174	TTC29_+_147866956.23-P1P2	TTC29	GGCTTCGAAATCACTGAGAG	-13	rA:dC	0.395	(0.369, 0.422)		0.259	0.201	30	60
TTC29_+_147866956.23-P1P2_179	TTC29_+_147866956.23-P1P2	TTC29	GGCTTCGCAATCACTGAGAG	-13	rC:dC	0.289	(0.262, 0.316)		0.259	0.165	40	60
TTC29_+_147866956.23-P1P2_182	TTC29_+_147866956.23-P1P2	TTC29	GGCTTCGTAATCACTGAGAG	-13	rU:dC	0.368	(0.337, 0.400)		0.259	0.165	40	60
TTC29_+_147866956.23-P1P2_189	TTC29_+_147866956.23-P1P2	TTC29	GGCTTCGGGATCACTGAGAG	-12	rG:dT	0.804	(0.783, 0.825)		0.259	0.235	30	40
TTC29_+_147866956.23-P1P2_192	TTC29_+_147866956.23-P1P2	TTC29	GGCTTCGGCATCACTGAGAG	-12	rC:dT	0.454	(0.420, 0.488)		0.259	0.209	40	50
TTC29_+_147866956.23-P1P2_195	TTC29_+_147866956.23-P1P2	TTC29	GGCTTCGGTATCACTGAGAG	-12	rU:dT	0.577	(0.548, 0.605)		0.259	0.186	20	50
TTC29_+_147866956.23-P1P2_201	TTC29_+_147866956.23-P1P2	TTC29	GGCTTCGGAGTCACTGAGAG	-11	rG:dT	0.722	(0.704, 0.741)		0.242	0.235	20	40
TTC29_+_147866956.23-P1P2_204	TTC29_+_147866956.23-P1P2	TTC29	GGCTTCGGACTCACTGAGAG	-11	rC:dT	0.341	(0.310, 0.372)		0.242	0.209	10	50
TTC29_+_147866956.23-P1P2_207	TTC29_+_147866956.23-P1P2	TTC29	GGCTTCGGATTCACTGAGAG	-11	rU:dT	0.386	(0.353, 0.418)		0.242	0.186	30	50
TTC29_+_147866956.23-P1P2_208	TTC29_+_147866956.23-P1P2	TTC29	GGCTTCGGAAACACTGAGAG	-10	rA:dA	0.210	(0.187, 0.232)		0.204	0.182	30	50
TTC29_+_147866956.23-P1P2_211	TTC29_+_147866956.23-P1P2	TTC29	GGCTTCGGAAGCACTGAGAG	-10	rG:dA	0.370	(0.344, 0.396)		0.204	0.200	30	40
TTC29_+_147866956.23-P1P2_214	TTC29_+_147866956.23-P1P2	TTC29	GGCTTCGGAACCACTGAGAG	-10	rC:dA	0.393	(0.366, 0.420)		0.204	0.225	20	50
TTC29_+_147866956.23-P1P2_221	TTC29_+_147866956.23-P1P2	TTC29	GGCTTCGGAATAACTGAGAG	-9	rA:dG	0.076	(0.063, 0.090)		0.191	0.164	30	50
TTC29_+_147866956.23-P1P2_224	TTC29_+_147866956.23-P1P2	TTC29	GGCTTCGGAATGACTGAGAG	-9	rG:dG	0.300	(0.267, 0.332)		0.191	0.212	30	40
TTC29_+_147866956.23-P1P2_229	TTC29_+_147866956.23-P1P2	TTC29	GGCTTCGGAATTACTGAGAG	-9	rU:dG	0.426	(0.389, 0.463)		0.191	0.192	20	50
TTC29_+_147866956.23-P1P2_237	TTC29_+_147866956.23-P1P2	TTC29	GGCTTCGGAATCGCTGAGAG	-8	rG:dT	0.463	(0.434, 0.492)		0.181	0.235	40	40
TTC29_+_147866956.23-P1P2_240	TTC29_+_147866956.23-P1P2	TTC29	GGCTTCGGAATCCCTGAGAG	-8	rC:dT	0.206	(0.181, 0.231)		0.181	0.209	30	50
TTC29_+_147866956.23-P1P2_243	TTC29_+_147866956.23-P1P2	TTC29	GGCTTCGGAATCTCTGAGAG	-8	rU:dT	0.146	(0.124, 0.167)		0.181	0.186	20	50
TTC29_+_147866956.23-P1P2_245	TTC29_+_147866956.23-P1P2	TTC29	GGCTTCGGAATCAATGAGAG	-7	rA:dG	0.031	(0.019, 0.042)		0.120	0.164	30	40
TTC29_+_147866956.23-P1P2_248	TTC29_+_147866956.23-P1P2	TTC29	GGCTTCGGAATCAGTGAGAG	-7	rG:dG	0.072	(0.062, 0.082)		0.120	0.212	30	40
TTC29_+_147866956.23-P1P2_253	TTC29_+_147866956.23-P1P2	TTC29	GGCTTCGGAATCATTGAGAG	-7	rU:dG	0.068	(0.054, 0.082)		0.120	0.192	40	60
TTC29_+_147866956.23-P1P2_256	TTC29_+_147866956.23-P1P2	TTC29	GGCTTCGGAATCACAGAGAG	-6	rA:dA	0.116	(0.102, 0.131)		0.139	0.182	30	40
TTC29_+_147866956.23-P1P2_259	TTC29_+_147866956.23-P1P2	TTC29	GGCTTCGGAATCACGGAGAG	-6	rG:dA	0.123	(0.108, 0.137)		0.139	0.200	30	50
TTC29_+_147866956.23-P1P2_262	TTC29_+_147866956.23-P1P2	TTC29	GGCTTCGGAATCACCGAGAG	-6	rC:dA	0.180	(0.167, 0.193)		0.139	0.225	30	60
TTC29_+_147866956.23-P1P2_270	TTC29_+_147866956.23-P1P2	TTC29	GGCTTCGGAATCACTAAGAG	-5	rA:dC	0.057	(0.045, 0.069)		0.130	0.201	30	60
TTC29_+_147866956.23-P1P2_275	TTC29_+_147866956.23-P1P2	TTC29	GGCTTCGGAATCACTCAGAG	-5	rC:dC	0.020	(0.010, 0.030)		0.130	0.165	30	50
TTC29_+_147866956.23-P1P2_278	TTC29_+_147866956.23-P1P2	TTC29	GGCTTCGGAATCACTTAGAG	-5	rU:dC	0.020	(0.010, 0.031)		0.130	0.165	30	50
TTC29_+_147866956.23-P1P2_285	TTC29_+_147866956.23-P1P2	TTC29	GGCTTCGGAATCACTGGGAG	-4	rG:dT	0.440	(0.420, 0.459)		0.147	0.235	20	50
TTC29_+_147866956.23-P1P2_288	TTC29_+_147866956.23-P1P2	TTC29	GGCTTCGGAATCACTGCGAG	-4	rC:dT	0.072	(0.057, 0.086)		0.147	0.209	50	60
TTC29_+_147866956.23-P1P2_291	TTC29_+_147866956.23-P1P2	TTC29	GGCTTCGGAATCACTGTGAG	-4	rU:dT	0.122	(0.105, 0.139)		0.147	0.186	30	40
TTC29_+_147866956.23-P1P2_294	TTC29_+_147866956.23-P1P2	TTC29	GGCTTCGGAATCACTGAAAG	-3	rA:dC	0.031	(0.020, 0.042)		0.116	0.201	30	30
TTC29_+_147866956.23-P1P2_299	TTC29_+_147866956.23-P1P2	TTC29	GGCTTCGGAATCACTGACAG	-3	rC:dC	0.014	(0.004, 0.025)		0.116	0.165	30	40
TTC29_+_147866956.23-P1P2_302	TTC29_+_147866956.23-P1P2	TTC29	GGCTTCGGAATCACTGATAG	-3	rU:dC	0.016	(0.006, 0.026)		0.116	0.165	30	60
TTC29_+_147866956.23-P1P2_309	TTC29_+_147866956.23-P1P2	TTC29	GGCTTCGGAATCACTGAGGG	-2	rG:dT	0.406	(0.382, 0.431)		0.113	0.235	30	40
TTC29_+_147866956.23-P1P2_312	TTC29_+_147866956.23-P1P2	TTC29	GGCTTCGGAATCACTGAGCG	-2	rC:dT	0.059	(0.043, 0.076)		0.113	0.209	30	30
TTC29_+_147866956.23-P1P2_315	TTC29_+_147866956.23-P1P2	TTC29	GGCTTCGGAATCACTGAGTG	-2	rU:dT	0.085	(0.069, 0.101)		0.113	0.186	30	40
TTC29_+_147866956.23-P1P2_318	TTC29_+_147866956.23-P1P2	TTC29	GGCTTCGGAATCACTGAGAA	-1	rA:dC	0.033	(0.022, 0.044)		0.105	0.201	30	50
TTC29_+_147866956.23-P1P2_323	TTC29_+_147866956.23-P1P2	TTC29	GGCTTCGGAATCACTGAGAC	-1	rC:dC	0.013	(0.003, 0.023)		0.105	0.165	40	50
TTC29_+_147866956.23-P1P2_326	TTC29_+_147866956.23-P1P2	TTC29	GGCTTCGGAATCACTGAGAT	-1	rU:dC	0.013	(0.003, 0.022)		0.105	0.165	30	50
TTC29_+_147866971.23-P1P2	TTC29_+_147866971.23-P1P2	TTC29	GCTCCGGCGGAGCCAGGCTT			1.000					30	40
TTC29_+_147866971.23-P1P2_101	TTC29_+_147866971.23-P1P2	TTC29	GATCCGGCGGAGCCAGGCTT	-19	rA:dG	0.959	(0.919, 1.000)		0.260	0.164	30	50
TTC29_+_147866971.23-P1P2_104	TTC29_+_147866971.23-P1P2	TTC29	GGTCCGGCGGAGCCAGGCTT	-19	rG:dG	0.949	(0.911, 0.987)		0.260	0.212	30	40
TTC29_+_147866971.23-P1P2_109	TTC29_+_147866971.23-P1P2	TTC29	GTTCCGGCGGAGCCAGGCTT	-19	rU:dG	0.886	(0.846, 0.925)		0.260	0.192	30	40
TTC29_+_147866971.23-P1P2_112	TTC29_+_147866971.23-P1P2	TTC29	GCACCGGCGGAGCCAGGCTT	-18	rA:dA	0.922	(0.882, 0.963)		0.218	0.182	30	40
TTC29_+_147866971.23-P1P2_115	TTC29_+_147866971.23-P1P2	TTC29	GCGCCGGCGGAGCCAGGCTT	-18	rG:dA	0.934	(0.896, 0.973)		0.218	0.200	20	40
TTC29_+_147866971.23-P1P2_118	TTC29_+_147866971.23-P1P2	TTC29	GCCCCGGCGGAGCCAGGCTT	-18	rC:dA	0.919	(0.879, 0.958)		0.218	0.225	20	40
TTC29_+_147866971.23-P1P2_125	TTC29_+_147866971.23-P1P2	TTC29	GCTACGGCGGAGCCAGGCTT	-17	rA:dG	0.877	(0.840, 0.914)		0.274	0.164	30	40
TTC29_+_147866971.23-P1P2_128	TTC29_+_147866971.23-P1P2	TTC29	GCTGCGGCGGAGCCAGGCTT	-17	rG:dG	0.846	(0.809, 0.882)		0.274	0.212	30	30
TTC29_+_147866971.23-P1P2_133	TTC29_+_147866971.23-P1P2	TTC29	GCTTCGGCGGAGCCAGGCTT	-17	rU:dG	0.846	(0.811, 0.880)		0.274	0.192	40	40
TTC29_+_147866971.23-P1P2_137	TTC29_+_147866971.23-P1P2	TTC29	GCTCAGGCGGAGCCAGGCTT	-16	rA:dG	0.798	(0.768, 0.828)		0.261	0.164	20	40
TTC29_+_147866971.23-P1P2_140	TTC29_+_147866971.23-P1P2	TTC29	GCTCGGGCGGAGCCAGGCTT	-16	rG:dG	0.811	(0.779, 0.842)		0.261	0.212	20	30
TTC29_+_147866971.23-P1P2_145	TTC29_+_147866971.23-P1P2	TTC29	GCTCTGGCGGAGCCAGGCTT	-16	rU:dG	0.844	(0.809, 0.879)		0.261	0.192	30	40
TTC29_+_147866971.23-P1P2_150	TTC29_+_147866971.23-P1P2	TTC29	GCTCCAGCGGAGCCAGGCTT	-15	rA:dC	0.802	(0.775, 0.830)		0.223	0.201	30	40
TTC29_+_147866971.23-P1P2_155	TTC29_+_147866971.23-P1P2	TTC29	GCTCCCGCGGAGCCAGGCTT	-15	rC:dC	0.796	(0.764, 0.827)		0.223	0.165	40	40
TTC29_+_147866971.23-P1P2_158	TTC29_+_147866971.23-P1P2	TTC29	GCTCCTGCGGAGCCAGGCTT	-15	rU:dC	0.797	(0.766, 0.829)		0.223	0.165	30	50
TTC29_+_147866971.23-P1P2_162	TTC29_+_147866971.23-P1P2	TTC29	GCTCCGACGGAGCCAGGCTT	-14	rA:dC	0.837	(0.806, 0.868)		0.256	0.201	30	30
TTC29_+_147866971.23-P1P2_167	TTC29_+_147866971.23-P1P2	TTC29	GCTCCGCCGGAGCCAGGCTT	-14	rC:dC	0.760	(0.723, 0.798)		0.256	0.165	20	40
TTC29_+_147866971.23-P1P2_170	TTC29_+_147866971.23-P1P2	TTC29	GCTCCGTCGGAGCCAGGCTT	-14	rU:dC	0.816	(0.775, 0.856)		0.256	0.165	30	40
TTC29_+_147866971.23-P1P2_173	TTC29_+_147866971.23-P1P2	TTC29	GCTCCGGAGGAGCCAGGCTT	-13	rA:dG	0.774	(0.750, 0.798)		0.259	0.164	20	40
TTC29_+_147866971.23-P1P2_176	TTC29_+_147866971.23-P1P2	TTC29	GCTCCGGGGGAGCCAGGCTT	-13	rG:dG	0.764	(0.743, 0.785)		0.259	0.212	30	30
TTC29_+_147866971.23-P1P2_181	TTC29_+_147866971.23-P1P2	TTC29	GCTCCGGTGGAGCCAGGCTT	-13	rU:dG	0.823	(0.801, 0.845)		0.259	0.192	30	40
TTC29_+_147866971.23-P1P2_186	TTC29_+_147866971.23-P1P2	TTC29	GCTCCGGCAGAGCCAGGCTT	-12	rA:dC	0.724	(0.698, 0.750)		0.259	0.201	20	40
TTC29_+_147866971.23-P1P2_191	TTC29_+_147866971.23-P1P2	TTC29	GCTCCGGCCGAGCCAGGCTT	-12	rC:dC	0.493	(0.455, 0.531)		0.259	0.165	40	40
TTC29_+_147866971.23-P1P2_194	TTC29_+_147866971.23-P1P2	TTC29	GCTCCGGCTGAGCCAGGCTT	-12	rU:dC	0.640	(0.611, 0.669)		0.259	0.165	30	40
TTC29_+_147866971.23-P1P2_198	TTC29_+_147866971.23-P1P2	TTC29	GCTCCGGCGAAGCCAGGCTT	-11	rA:dC	0.522	(0.495, 0.550)		0.242	0.201	30	50
TTC29_+_147866971.23-P1P2_203	TTC29_+_147866971.23-P1P2	TTC29	GCTCCGGCGCAGCCAGGCTT	-11	rC:dC	0.217	(0.197, 0.237)		0.242	0.165	30	30
TTC29_+_147866971.23-P1P2_206	TTC29_+_147866971.23-P1P2	TTC29	GCTCCGGCGTAGCCAGGCTT	-11	rU:dC	0.344	(0.321, 0.368)		0.242	0.165	30	40
TTC29_+_147866971.23-P1P2_213	TTC29_+_147866971.23-P1P2	TTC29	GCTCCGGCGGGGCCAGGCTT	-10	rG:dT	0.740	(0.716, 0.765)		0.204	0.235	20	30
TTC29_+_147866971.23-P1P2_216	TTC29_+_147866971.23-P1P2	TTC29	GCTCCGGCGGCGCCAGGCTT	-10	rC:dT	0.525	(0.494, 0.556)		0.204	0.209	40	40
TTC29_+_147866971.23-P1P2_219	TTC29_+_147866971.23-P1P2	TTC29	GCTCCGGCGGTGCCAGGCTT	-10	rU:dT	0.567	(0.542, 0.591)		0.204	0.186	20	40
TTC29_+_147866971.23-P1P2_222	TTC29_+_147866971.23-P1P2	TTC29	GCTCCGGCGGAACCAGGCTT	-9	rA:dC	0.283	(0.256, 0.309)		0.191	0.201	40	40
TTC29_+_147866971.23-P1P2_227	TTC29_+_147866971.23-P1P2	TTC29	GCTCCGGCGGACCCAGGCTT	-9	rC:dC	0.152	(0.134, 0.169)		0.191	0.165	20	40
TTC29_+_147866971.23-P1P2_230	TTC29_+_147866971.23-P1P2	TTC29	GCTCCGGCGGATCCAGGCTT	-9	rU:dC	0.147	(0.132, 0.162)		0.191	0.165	30	50
TTC29_+_147866971.23-P1P2_233	TTC29_+_147866971.23-P1P2	TTC29	GCTCCGGCGGAGACAGGCTT	-8	rA:dG	0.221	(0.192, 0.250)		0.181	0.164	30	40
TTC29_+_147866971.23-P1P2_236	TTC29_+_147866971.23-P1P2	TTC29	GCTCCGGCGGAGGCAGGCTT	-8	rG:dG	0.463	(0.427, 0.498)		0.181	0.212	30	40
TTC29_+_147866971.23-P1P2_241	TTC29_+_147866971.23-P1P2	TTC29	GCTCCGGCGGAGTCAGGCTT	-8	rU:dG	0.605	(0.564, 0.646)		0.181	0.192	30	50
TTC29_+_147866971.23-P1P2_245	TTC29_+_147866971.23-P1P2	TTC29	GCTCCGGCGGAGCAAGGCTT	-7	rA:dG	0.094	(0.077, 0.110)		0.120	0.164	30	50
TTC29_+_147866971.23-P1P2_248	TTC29_+_147866971.23-P1P2	TTC29	GCTCCGGCGGAGCGAGGCTT	-7	rG:dG	0.151	(0.136, 0.166)		0.120	0.212	40	60
TTC29_+_147866971.23-P1P2_253	TTC29_+_147866971.23-P1P2	TTC29	GCTCCGGCGGAGCTAGGCTT	-7	rU:dG	0.195	(0.173, 0.217)		0.120	0.192	40	40
TTC29_+_147866971.23-P1P2_261	TTC29_+_147866971.23-P1P2	TTC29	GCTCCGGCGGAGCCGGGCTT	-6	rG:dT	0.422	(0.398, 0.446)		0.139	0.235	30	50
TTC29_+_147866971.23-P1P2_264	TTC29_+_147866971.23-P1P2	TTC29	GCTCCGGCGGAGCCCGGCTT	-6	rC:dT	0.246	(0.219, 0.272)		0.139	0.209	40	40
TTC29_+_147866971.23-P1P2_267	TTC29_+_147866971.23-P1P2	TTC29	GCTCCGGCGGAGCCTGGCTT	-6	rU:dT	0.199	(0.176, 0.222)		0.139	0.186	30	30
TTC29_+_147866971.23-P1P2_270	TTC29_+_147866971.23-P1P2	TTC29	GCTCCGGCGGAGCCAAGCTT	-5	rA:dC	0.128	(0.109, 0.146)		0.130	0.201	40	50
TTC29_+_147866971.23-P1P2_275	TTC29_+_147866971.23-P1P2	TTC29	GCTCCGGCGGAGCCACGCTT	-5	rC:dC	0.055	(0.040, 0.070)		0.130	0.165	30	40
TTC29_+_147866971.23-P1P2_278	TTC29_+_147866971.23-P1P2	TTC29	GCTCCGGCGGAGCCATGCTT	-5	rU:dC	0.060	(0.046, 0.074)		0.130	0.165	40	50
TTC29_+_147866971.23-P1P2_282	TTC29_+_147866971.23-P1P2	TTC29	GCTCCGGCGGAGCCAGACTT	-4	rA:dC	0.165	(0.141, 0.188)		0.147	0.201	30	40
TTC29_+_147866971.23-P1P2_287	TTC29_+_147866971.23-P1P2	TTC29	GCTCCGGCGGAGCCAGCCTT	-4	rC:dC	0.044	(0.030, 0.058)		0.147	0.165	30	30
TTC29_+_147866971.23-P1P2_290	TTC29_+_147866971.23-P1P2	TTC29	GCTCCGGCGGAGCCAGTCTT	-4	rU:dC	0.059	(0.044, 0.074)		0.147	0.165	40	40
TTC29_+_147866971.23-P1P2_293	TTC29_+_147866971.23-P1P2	TTC29	GCTCCGGCGGAGCCAGGATT	-3	rA:dG	0.106	(0.088, 0.125)		0.116	0.164	30	40
TTC29_+_147866971.23-P1P2_296	TTC29_+_147866971.23-P1P2	TTC29	GCTCCGGCGGAGCCAGGGTT	-3	rG:dG	0.218	(0.197, 0.239)		0.116	0.212	30	50
TTC29_+_147866971.23-P1P2_301	TTC29_+_147866971.23-P1P2	TTC29	GCTCCGGCGGAGCCAGGTTT	-3	rU:dG	0.228	(0.200, 0.256)		0.116	0.192	40	40
TTC29_+_147866971.23-P1P2_304	TTC29_+_147866971.23-P1P2	TTC29	GCTCCGGCGGAGCCAGGCAT	-2	rA:dA	0.200	(0.178, 0.223)		0.113	0.182	30	40
TTC29_+_147866971.23-P1P2_307	TTC29_+_147866971.23-P1P2	TTC29	GCTCCGGCGGAGCCAGGCGT	-2	rG:dA	0.202	(0.185, 0.218)		0.113	0.200	40	40
TTC29_+_147866971.23-P1P2_310	TTC29_+_147866971.23-P1P2	TTC29	GCTCCGGCGGAGCCAGGCCT	-2	rC:dA	0.235	(0.211, 0.260)		0.113	0.225	20	30
TTC29_+_147866971.23-P1P2_316	TTC29_+_147866971.23-P1P2	TTC29	GCTCCGGCGGAGCCAGGCTA	-1	rA:dA	0.179	(0.160, 0.199)		0.105	0.182	30	40
TTC29_+_147866971.23-P1P2_319	TTC29_+_147866971.23-P1P2	TTC29	GCTCCGGCGGAGCCAGGCTG	-1	rG:dA	0.204	(0.187, 0.221)		0.105	0.200	30	30
TTC29_+_147866971.23-P1P2_322	TTC29_+_147866971.23-P1P2	TTC29	GCTCCGGCGGAGCCAGGCTC	-1	rC:dA	0.229	(0.205, 0.252)		0.105	0.225	30	30
TTC29_-_147866924.23-P1P2	TTC29_-_147866924.23-P1P2	TTC29	GGCCGAAGTCAGTCCCCCAC			1.000					30	50
TTC29_-_147866924.23-P1P2_102	TTC29_-_147866924.23-P1P2	TTC29	GACCGAAGTCAGTCCCCCAC	-19	rA:dC	0.759	(0.728, 0.790)		0.260	0.201	40	50
TTC29_-_147866924.23-P1P2_107	TTC29_-_147866924.23-P1P2	TTC29	GCCCGAAGTCAGTCCCCCAC	-19	rC:dC	0.729	(0.698, 0.760)		0.260	0.165	40	50
TTC29_-_147866924.23-P1P2_110	TTC29_-_147866924.23-P1P2	TTC29	GTCCGAAGTCAGTCCCCCAC	-19	rU:dC	0.734	(0.706, 0.762)		0.260	0.165	30	50
TTC29_-_147866924.23-P1P2_113	TTC29_-_147866924.23-P1P2	TTC29	GGACGAAGTCAGTCCCCCAC	-18	rA:dG	0.778	(0.749, 0.808)		0.218	0.164	30	50
TTC29_-_147866924.23-P1P2_116	TTC29_-_147866924.23-P1P2	TTC29	GGGCGAAGTCAGTCCCCCAC	-18	rG:dG	0.773	(0.742, 0.805)		0.218	0.212	40	40
TTC29_-_147866924.23-P1P2_121	TTC29_-_147866924.23-P1P2	TTC29	GGTCGAAGTCAGTCCCCCAC	-18	rU:dG	0.742	(0.712, 0.771)		0.218	0.192	40	50
TTC29_-_147866924.23-P1P2_125	TTC29_-_147866924.23-P1P2	TTC29	GGCAGAAGTCAGTCCCCCAC	-17	rA:dG	0.688	(0.654, 0.721)		0.274	0.164	20	60
TTC29_-_147866924.23-P1P2_128	TTC29_-_147866924.23-P1P2	TTC29	GGCGGAAGTCAGTCCCCCAC	-17	rG:dG	0.702	(0.664, 0.741)		0.274	0.212	30	50
TTC29_-_147866924.23-P1P2_133	TTC29_-_147866924.23-P1P2	TTC29	GGCTGAAGTCAGTCCCCCAC	-17	rU:dG	0.678	(0.647, 0.709)		0.274	0.192	30	60
TTC29_-_147866924.23-P1P2_138	TTC29_-_147866924.23-P1P2	TTC29	GGCCAAAGTCAGTCCCCCAC	-16	rA:dC	0.580	(0.550, 0.609)		0.261	0.201	30	50
TTC29_-_147866924.23-P1P2_143	TTC29_-_147866924.23-P1P2	TTC29	GGCCCAAGTCAGTCCCCCAC	-16	rC:dC	0.586	(0.557, 0.616)		0.261	0.165	30	50
TTC29_-_147866924.23-P1P2_146	TTC29_-_147866924.23-P1P2	TTC29	GGCCTAAGTCAGTCCCCCAC	-16	rU:dC	0.540	(0.512, 0.567)		0.261	0.165	20	50
TTC29_-_147866924.23-P1P2_153	TTC29_-_147866924.23-P1P2	TTC29	GGCCGGAGTCAGTCCCCCAC	-15	rG:dT	0.797	(0.772, 0.822)		0.223	0.235	20	50
TTC29_-_147866924.23-P1P2_156	TTC29_-_147866924.23-P1P2	TTC29	GGCCGCAGTCAGTCCCCCAC	-15	rC:dT	0.702	(0.671, 0.734)		0.223	0.209	30	60
TTC29_-_147866924.23-P1P2_159	TTC29_-_147866924.23-P1P2	TTC29	GGCCGTAGTCAGTCCCCCAC	-15	rU:dT	0.707	(0.677, 0.736)		0.223	0.186	30	60
TTC29_-_147866924.23-P1P2_165	TTC29_-_147866924.23-P1P2	TTC29	GGCCGAGGTCAGTCCCCCAC	-14	rG:dT	0.765	(0.743, 0.787)		0.256	0.235	30	50
TTC29_-_147866924.23-P1P2_168	TTC29_-_147866924.23-P1P2	TTC29	GGCCGACGTCAGTCCCCCAC	-14	rC:dT	0.609	(0.574, 0.644)		0.256	0.209	30	40
TTC29_-_147866924.23-P1P2_171	TTC29_-_147866924.23-P1P2	TTC29	GGCCGATGTCAGTCCCCCAC	-14	rU:dT	0.628	(0.601, 0.656)		0.256	0.186	40	50
TTC29_-_147866924.23-P1P2_174	TTC29_-_147866924.23-P1P2	TTC29	GGCCGAAATCAGTCCCCCAC	-13	rA:dC	0.404	(0.379, 0.428)		0.259	0.201	40	50
TTC29_-_147866924.23-P1P2_179	TTC29_-_147866924.23-P1P2	TTC29	GGCCGAACTCAGTCCCCCAC	-13	rC:dC	0.313	(0.291, 0.334)		0.259	0.165	30	50
TTC29_-_147866924.23-P1P2_182	TTC29_-_147866924.23-P1P2	TTC29	GGCCGAATTCAGTCCCCCAC	-13	rU:dC	0.389	(0.365, 0.414)		0.259	0.165	40	40
TTC29_-_147866924.23-P1P2_184	TTC29_-_147866924.23-P1P2	TTC29	GGCCGAAGACAGTCCCCCAC	-12	rA:dA	0.513	(0.484, 0.542)		0.259	0.182	30	40
TTC29_-_147866924.23-P1P2_187	TTC29_-_147866924.23-P1P2	TTC29	GGCCGAAGGCAGTCCCCCAC	-12	rG:dA	0.615	(0.590, 0.640)		0.259	0.200	30	50
TTC29_-_147866924.23-P1P2_190	TTC29_-_147866924.23-P1P2	TTC29	GGCCGAAGCCAGTCCCCCAC	-12	rC:dA	0.473	(0.442, 0.503)		0.259	0.225	30	40
TTC29_-_147866924.23-P1P2_197	TTC29_-_147866924.23-P1P2	TTC29	GGCCGAAGTAAGTCCCCCAC	-11	rA:dG	0.291	(0.270, 0.313)		0.242	0.164	40	50
TTC29_-_147866924.23-P1P2_200	TTC29_-_147866924.23-P1P2	TTC29	GGCCGAAGTGAGTCCCCCAC	-11	rG:dG	0.459	(0.436, 0.483)		0.242	0.212	30	30
TTC29_-_147866924.23-P1P2_205	TTC29_-_147866924.23-P1P2	TTC29	GGCCGAAGTTAGTCCCCCAC	-11	rU:dG	0.466	(0.439, 0.493)		0.242	0.192	50	50
TTC29_-_147866924.23-P1P2_213	TTC29_-_147866924.23-P1P2	TTC29	GGCCGAAGTCGGTCCCCCAC	-10	rG:dT	0.663	(0.642, 0.685)		0.204	0.235	50	50
TTC29_-_147866924.23-P1P2_216	TTC29_-_147866924.23-P1P2	TTC29	GGCCGAAGTCCGTCCCCCAC	-10	rC:dT	0.337	(0.309, 0.365)		0.204	0.209	40	50
TTC29_-_147866924.23-P1P2_219	TTC29_-_147866924.23-P1P2	TTC29	GGCCGAAGTCTGTCCCCCAC	-10	rU:dT	0.332	(0.307, 0.356)		0.204	0.186	30	50
TTC29_-_147866924.23-P1P2_222	TTC29_-_147866924.23-P1P2	TTC29	GGCCGAAGTCAATCCCCCAC	-9	rA:dC	0.139	(0.126, 0.153)		0.191	0.201	40	50
TTC29_-_147866924.23-P1P2_227	TTC29_-_147866924.23-P1P2	TTC29	GGCCGAAGTCACTCCCCCAC	-9	rC:dC	0.104	(0.093, 0.116)		0.191	0.165	30	60
TTC29_-_147866924.23-P1P2_230	TTC29_-_147866924.23-P1P2	TTC29	GGCCGAAGTCATTCCCCCAC	-9	rU:dC	0.101	(0.091, 0.112)		0.191	0.165	30	50
TTC29_-_147866924.23-P1P2_232	TTC29_-_147866924.23-P1P2	TTC29	GGCCGAAGTCAGACCCCCAC	-8	rA:dA	0.188	(0.170, 0.205)		0.181	0.182	40	50
TTC29_-_147866924.23-P1P2_235	TTC29_-_147866924.23-P1P2	TTC29	GGCCGAAGTCAGGCCCCCAC	-8	rG:dA	0.270	(0.253, 0.287)		0.181	0.200	30	50
TTC29_-_147866924.23-P1P2_238	TTC29_-_147866924.23-P1P2	TTC29	GGCCGAAGTCAGCCCCCCAC	-8	rC:dA	0.406	(0.379, 0.433)		0.181	0.225	30	50
TTC29_-_147866924.23-P1P2_245	TTC29_-_147866924.23-P1P2	TTC29	GGCCGAAGTCAGTACCCCAC	-7	rA:dG	0.075	(0.064, 0.086)		0.120	0.164	30	50
TTC29_-_147866924.23-P1P2_248	TTC29_-_147866924.23-P1P2	TTC29	GGCCGAAGTCAGTGCCCCAC	-7	rG:dG	0.101	(0.091, 0.111)		0.120	0.212	30	40
TTC29_-_147866924.23-P1P2_253	TTC29_-_147866924.23-P1P2	TTC29	GGCCGAAGTCAGTTCCCCAC	-7	rU:dG	0.118	(0.107, 0.129)		0.120	0.192	30	40
TTC29_-_147866924.23-P1P2_257	TTC29_-_147866924.23-P1P2	TTC29	GGCCGAAGTCAGTCACCCAC	-6	rA:dG	0.052	(0.041, 0.063)		0.139	0.164	30	40
TTC29_-_147866924.23-P1P2_260	TTC29_-_147866924.23-P1P2	TTC29	GGCCGAAGTCAGTCGCCCAC	-6	rG:dG	0.049	(0.039, 0.059)		0.139	0.212	50	60
TTC29_-_147866924.23-P1P2_265	TTC29_-_147866924.23-P1P2	TTC29	GGCCGAAGTCAGTCTCCCAC	-6	rU:dG	0.080	(0.067, 0.092)		0.139	0.192	30	40
TTC29_-_147866924.23-P1P2_269	TTC29_-_147866924.23-P1P2	TTC29	GGCCGAAGTCAGTCCACCAC	-5	rA:dG	0.075	(0.061, 0.088)		0.130	0.164	30	60
TTC29_-_147866924.23-P1P2_272	TTC29_-_147866924.23-P1P2	TTC29	GGCCGAAGTCAGTCCGCCAC	-5	rG:dG	0.076	(0.064, 0.089)		0.130	0.212	50	50
TTC29_-_147866924.23-P1P2_277	TTC29_-_147866924.23-P1P2	TTC29	GGCCGAAGTCAGTCCTCCAC	-5	rU:dG	0.116	(0.100, 0.132)		0.130	0.192	30	50
TTC29_-_147866924.23-P1P2_281	TTC29_-_147866924.23-P1P2	TTC29	GGCCGAAGTCAGTCCCACAC	-4	rA:dG	0.134	(0.115, 0.154)		0.147	0.164	20	50
TTC29_-_147866924.23-P1P2_284	TTC29_-_147866924.23-P1P2	TTC29	GGCCGAAGTCAGTCCCGCAC	-4	rG:dG	0.179	(0.157, 0.201)		0.147	0.212	40	50
TTC29_-_147866924.23-P1P2_289	TTC29_-_147866924.23-P1P2	TTC29	GGCCGAAGTCAGTCCCTCAC	-4	rU:dG	0.215	(0.191, 0.239)		0.147	0.192	30	50
TTC29_-_147866924.23-P1P2_293	TTC29_-_147866924.23-P1P2	TTC29	GGCCGAAGTCAGTCCCCAAC	-3	rA:dG	0.088	(0.075, 0.100)		0.116	0.164	40	50
TTC29_-_147866924.23-P1P2_296	TTC29_-_147866924.23-P1P2	TTC29	GGCCGAAGTCAGTCCCCGAC	-3	rG:dG	0.120	(0.109, 0.132)		0.116	0.212	40	40
TTC29_-_147866924.23-P1P2_301	TTC29_-_147866924.23-P1P2	TTC29	GGCCGAAGTCAGTCCCCTAC	-3	rU:dG	0.147	(0.131, 0.162)		0.116	0.192	40	50
TTC29_-_147866924.23-P1P2_309	TTC29_-_147866924.23-P1P2	TTC29	GGCCGAAGTCAGTCCCCCGC	-2	rG:dT	0.300	(0.278, 0.322)		0.113	0.235	40	60
TTC29_-_147866924.23-P1P2_312	TTC29_-_147866924.23-P1P2	TTC29	GGCCGAAGTCAGTCCCCCCC	-2	rC:dT	0.145	(0.134, 0.156)		0.113	0.209	40	60
TTC29_-_147866924.23-P1P2_315	TTC29_-_147866924.23-P1P2	TTC29	GGCCGAAGTCAGTCCCCCTC	-2	rU:dT	0.156	(0.142, 0.170)		0.113	0.186	40	50
TTC29_-_147866924.23-P1P2_317	TTC29_-_147866924.23-P1P2	TTC29	GGCCGAAGTCAGTCCCCCAA	-1	rA:dG	0.100	(0.090, 0.110)		0.105	0.164	40	40
TTC29_-_147866924.23-P1P2_320	TTC29_-_147866924.23-P1P2	TTC29	GGCCGAAGTCAGTCCCCCAG	-1	rG:dG	0.132	(0.124, 0.141)		0.105	0.212	30	40
TTC29_-_147866924.23-P1P2_325	TTC29_-_147866924.23-P1P2	TTC29	GGCCGAAGTCAGTCCCCCAT	-1	rU:dG	0.126	(0.115, 0.137)		0.105	0.192	30	30
TTC29_-_147866927.23-P1P2	TTC29_-_147866927.23-P1P2	TTC29	GGAAGTCAGTCCCCCACCGG			1.000					40	40
TTC29_-_147866927.23-P1P2_102	TTC29_-_147866927.23-P1P2	TTC29	GAAAGTCAGTCCCCCACCGG	-19	rA:dC	0.848	(0.821, 0.875)		0.260	0.201	40	50
TTC29_-_147866927.23-P1P2_107	TTC29_-_147866927.23-P1P2	TTC29	GCAAGTCAGTCCCCCACCGG	-19	rC:dC	0.830	(0.808, 0.852)		0.260	0.165	30	50
TTC29_-_147866927.23-P1P2_110	TTC29_-_147866927.23-P1P2	TTC29	GTAAGTCAGTCCCCCACCGG	-19	rU:dC	0.831	(0.808, 0.853)		0.260	0.165	40	50
TTC29_-_147866927.23-P1P2_117	TTC29_-_147866927.23-P1P2	TTC29	GGGAGTCAGTCCCCCACCGG	-18	rG:dT	0.889	(0.860, 0.919)		0.218	0.235	40	50
TTC29_-_147866927.23-P1P2_120	TTC29_-_147866927.23-P1P2	TTC29	GGCAGTCAGTCCCCCACCGG	-18	rC:dT	0.881	(0.854, 0.908)		0.218	0.209	40	40
TTC29_-_147866927.23-P1P2_123	TTC29_-_147866927.23-P1P2	TTC29	GGTAGTCAGTCCCCCACCGG	-18	rU:dT	0.852	(0.826, 0.878)		0.218	0.186	50	50
TTC29_-_147866927.23-P1P2_129	TTC29_-_147866927.23-P1P2	TTC29	GGAGGTCAGTCCCCCACCGG	-17	rG:dT	0.913	(0.882, 0.944)		0.274	0.235	30	40
TTC29_-_147866927.23-P1P2_132	TTC29_-_147866927.23-P1P2	TTC29	GGACGTCAGTCCCCCACCGG	-17	rC:dT	0.844	(0.822, 0.866)		0.274	0.209	40	50
TTC29_-_147866927.23-P1P2_135	TTC29_-_147866927.23-P1P2	TTC29	GGATGTCAGTCCCCCACCGG	-17	rU:dT	0.803	(0.783, 0.824)		0.274	0.186	40	50
TTC29_-_147866927.23-P1P2_138	TTC29_-_147866927.23-P1P2	TTC29	GGAAATCAGTCCCCCACCGG	-16	rA:dC	0.731	(0.707, 0.755)		0.261	0.201	40	50
TTC29_-_147866927.23-P1P2_143	TTC29_-_147866927.23-P1P2	TTC29	GGAACTCAGTCCCCCACCGG	-16	rC:dC	0.746	(0.720, 0.773)		0.261	0.165	30	50
TTC29_-_147866927.23-P1P2_146	TTC29_-_147866927.23-P1P2	TTC29	GGAATTCAGTCCCCCACCGG	-16	rU:dC	0.678	(0.655, 0.700)		0.261	0.165	40	50
TTC29_-_147866927.23-P1P2_148	TTC29_-_147866927.23-P1P2	TTC29	GGAAGACAGTCCCCCACCGG	-15	rA:dA	0.759	(0.737, 0.781)		0.223	0.182	40	40
TTC29_-_147866927.23-P1P2_151	TTC29_-_147866927.23-P1P2	TTC29	GGAAGGCAGTCCCCCACCGG	-15	rG:dA	0.794	(0.776, 0.813)		0.223	0.200	40	40
TTC29_-_147866927.23-P1P2_154	TTC29_-_147866927.23-P1P2	TTC29	GGAAGCCAGTCCCCCACCGG	-15	rC:dA	0.811	(0.792, 0.831)		0.223	0.225	30	30
TTC29_-_147866927.23-P1P2_161	TTC29_-_147866927.23-P1P2	TTC29	GGAAGTAAGTCCCCCACCGG	-14	rA:dG	0.709	(0.680, 0.739)		0.256	0.164	50	50
TTC29_-_147866927.23-P1P2_164	TTC29_-_147866927.23-P1P2	TTC29	GGAAGTGAGTCCCCCACCGG	-14	rG:dG	0.740	(0.718, 0.762)		0.256	0.212	40	40
TTC29_-_147866927.23-P1P2_169	TTC29_-_147866927.23-P1P2	TTC29	GGAAGTTAGTCCCCCACCGG	-14	rU:dG	0.780	(0.760, 0.800)		0.256	0.192	50	50
TTC29_-_147866927.23-P1P2_177	TTC29_-_147866927.23-P1P2	TTC29	GGAAGTCGGTCCCCCACCGG	-13	rG:dT	0.865	(0.843, 0.888)		0.259	0.235	40	40
TTC29_-_147866927.23-P1P2_180	TTC29_-_147866927.23-P1P2	TTC29	GGAAGTCCGTCCCCCACCGG	-13	rC:dT	0.725	(0.698, 0.752)		0.259	0.209	40	40
TTC29_-_147866927.23-P1P2_183	TTC29_-_147866927.23-P1P2	TTC29	GGAAGTCTGTCCCCCACCGG	-13	rU:dT	0.776	(0.754, 0.799)		0.259	0.186	30	30
TTC29_-_147866927.23-P1P2_186	TTC29_-_147866927.23-P1P2	TTC29	GGAAGTCAATCCCCCACCGG	-12	rA:dC	0.602	(0.571, 0.632)		0.259	0.201	40	60
TTC29_-_147866927.23-P1P2_191	TTC29_-_147866927.23-P1P2	TTC29	GGAAGTCACTCCCCCACCGG	-12	rC:dC	0.468	(0.433, 0.503)		0.259	0.165	30	40
TTC29_-_147866927.23-P1P2_194	TTC29_-_147866927.23-P1P2	TTC29	GGAAGTCATTCCCCCACCGG	-12	rU:dC	0.562	(0.535, 0.590)		0.259	0.165	20	40
TTC29_-_147866927.23-P1P2_196	TTC29_-_147866927.23-P1P2	TTC29	GGAAGTCAGACCCCCACCGG	-11	rA:dA	0.571	(0.546, 0.597)		0.242	0.182	40	50
TTC29_-_147866927.23-P1P2_199	TTC29_-_147866927.23-P1P2	TTC29	GGAAGTCAGGCCCCCACCGG	-11	rG:dA	0.621	(0.602, 0.640)		0.242	0.200	50	50
TTC29_-_147866927.23-P1P2_202	TTC29_-_147866927.23-P1P2	TTC29	GGAAGTCAGCCCCCCACCGG	-11	rC:dA	0.603	(0.570, 0.635)		0.242	0.225	40	50
TTC29_-_147866927.23-P1P2_209	TTC29_-_147866927.23-P1P2	TTC29	GGAAGTCAGTACCCCACCGG	-10	rA:dG	0.328	(0.300, 0.357)		0.204	0.164	40	40
TTC29_-_147866927.23-P1P2_212	TTC29_-_147866927.23-P1P2	TTC29	GGAAGTCAGTGCCCCACCGG	-10	rG:dG	0.447	(0.420, 0.473)		0.204	0.212	20	20
TTC29_-_147866927.23-P1P2_217	TTC29_-_147866927.23-P1P2	TTC29	GGAAGTCAGTTCCCCACCGG	-10	rU:dG	0.585	(0.565, 0.605)		0.204	0.192	20	40
TTC29_-_147866927.23-P1P2_221	TTC29_-_147866927.23-P1P2	TTC29	GGAAGTCAGTCACCCACCGG	-9	rA:dG	0.196	(0.172, 0.220)		0.191	0.164	30	50
TTC29_-_147866927.23-P1P2_224	TTC29_-_147866927.23-P1P2	TTC29	GGAAGTCAGTCGCCCACCGG	-9	rG:dG	0.352	(0.319, 0.385)		0.191	0.212	50	50
TTC29_-_147866927.23-P1P2_229	TTC29_-_147866927.23-P1P2	TTC29	GGAAGTCAGTCTCCCACCGG	-9	rU:dG	0.584	(0.558, 0.610)		0.191	0.192	30	60
TTC29_-_147866927.23-P1P2_233	TTC29_-_147866927.23-P1P2	TTC29	GGAAGTCAGTCCACCACCGG	-8	rA:dG	0.121	(0.100, 0.142)		0.181	0.164	40	50
TTC29_-_147866927.23-P1P2_236	TTC29_-_147866927.23-P1P2	TTC29	GGAAGTCAGTCCGCCACCGG	-8	rG:dG	0.218	(0.190, 0.247)		0.181	0.212	40	50
TTC29_-_147866927.23-P1P2_241	TTC29_-_147866927.23-P1P2	TTC29	GGAAGTCAGTCCTCCACCGG	-8	rU:dG	0.418	(0.385, 0.450)		0.181	0.192	20	40
TTC29_-_147866927.23-P1P2_245	TTC29_-_147866927.23-P1P2	TTC29	GGAAGTCAGTCCCACACCGG	-7	rA:dG	0.096	(0.079, 0.112)		0.120	0.164	30	50
TTC29_-_147866927.23-P1P2_248	TTC29_-_147866927.23-P1P2	TTC29	GGAAGTCAGTCCCGCACCGG	-7	rG:dG	0.107	(0.094, 0.119)		0.120	0.212	50	60
TTC29_-_147866927.23-P1P2_253	TTC29_-_147866927.23-P1P2	TTC29	GGAAGTCAGTCCCTCACCGG	-7	rU:dG	0.192	(0.172, 0.212)		0.120	0.192	50	50
TTC29_-_147866927.23-P1P2_257	TTC29_-_147866927.23-P1P2	TTC29	GGAAGTCAGTCCCCAACCGG	-6	rA:dG	0.098	(0.084, 0.113)		0.139	0.164	30	40
TTC29_-_147866927.23-P1P2_260	TTC29_-_147866927.23-P1P2	TTC29	GGAAGTCAGTCCCCGACCGG	-6	rG:dG	0.086	(0.074, 0.098)		0.139	0.212	50	50
TTC29_-_147866927.23-P1P2_265	TTC29_-_147866927.23-P1P2	TTC29	GGAAGTCAGTCCCCTACCGG	-6	rU:dG	0.156	(0.140, 0.172)		0.139	0.192	40	60
TTC29_-_147866927.23-P1P2_273	TTC29_-_147866927.23-P1P2	TTC29	GGAAGTCAGTCCCCCGCCGG	-5	rG:dT	0.437	(0.419, 0.455)		0.130	0.235	40	40
TTC29_-_147866927.23-P1P2_276	TTC29_-_147866927.23-P1P2	TTC29	GGAAGTCAGTCCCCCCCCGG	-5	rC:dT	0.307	(0.285, 0.329)		0.130	0.209	40	50
TTC29_-_147866927.23-P1P2_279	TTC29_-_147866927.23-P1P2	TTC29	GGAAGTCAGTCCCCCTCCGG	-5	rU:dT	0.276	(0.260, 0.292)		0.130	0.186	40	50
TTC29_-_147866927.23-P1P2_281	TTC29_-_147866927.23-P1P2	TTC29	GGAAGTCAGTCCCCCAACGG	-4	rA:dG	0.225	(0.203, 0.248)		0.147	0.164	50	50
TTC29_-_147866927.23-P1P2_284	TTC29_-_147866927.23-P1P2	TTC29	GGAAGTCAGTCCCCCAGCGG	-4	rG:dG	0.322	(0.299, 0.345)		0.147	0.212	30	30
TTC29_-_147866927.23-P1P2_289	TTC29_-_147866927.23-P1P2	TTC29	GGAAGTCAGTCCCCCATCGG	-4	rU:dG	0.305	(0.287, 0.322)		0.147	0.192	40	50
TTC29_-_147866927.23-P1P2_293	TTC29_-_147866927.23-P1P2	TTC29	GGAAGTCAGTCCCCCACAGG	-3	rA:dG	0.147	(0.128, 0.166)		0.116	0.164	30	50
TTC29_-_147866927.23-P1P2_296	TTC29_-_147866927.23-P1P2	TTC29	GGAAGTCAGTCCCCCACGGG	-3	rG:dG	0.224	(0.203, 0.245)		0.116	0.212	40	40
TTC29_-_147866927.23-P1P2_301	TTC29_-_147866927.23-P1P2	TTC29	GGAAGTCAGTCCCCCACTGG	-3	rU:dG	0.221	(0.202, 0.240)		0.116	0.192	30	50
TTC29_-_147866927.23-P1P2_306	TTC29_-_147866927.23-P1P2	TTC29	GGAAGTCAGTCCCCCACCAG	-2	rA:dC	0.168	(0.152, 0.184)		0.113	0.201	30	40
TTC29_-_147866927.23-P1P2_311	TTC29_-_147866927.23-P1P2	TTC29	GGAAGTCAGTCCCCCACCCG	-2	rC:dC	0.109	(0.099, 0.119)		0.113	0.165	40	50
TTC29_-_147866927.23-P1P2_314	TTC29_-_147866927.23-P1P2	TTC29	GGAAGTCAGTCCCCCACCTG	-2	rU:dC	0.115	(0.105, 0.126)		0.113	0.165	30	30
TTC29_-_147866927.23-P1P2_318	TTC29_-_147866927.23-P1P2	TTC29	GGAAGTCAGTCCCCCACCGA	-1	rA:dC	0.176	(0.159, 0.193)		0.105	0.201	40	50
TTC29_-_147866927.23-P1P2_323	TTC29_-_147866927.23-P1P2	TTC29	GGAAGTCAGTCCCCCACCGC	-1	rC:dC	0.112	(0.102, 0.121)		0.105	0.165	30	40
TTC29_-_147866927.23-P1P2_326	TTC29_-_147866927.23-P1P2	TTC29	GGAAGTCAGTCCCCCACCGT	-1	rU:dC	0.119	(0.109, 0.129)		0.105	0.165	40	40
TTC29_-_147867004.23-P1P2	TTC29_-_147867004.23-P1P2	TTC29	GTCCGCCGGAGCGGAGACAG			1.000					30	40
TTC29_-_147867004.23-P1P2_100	TTC29_-_147867004.23-P1P2	TTC29	GACCGCCGGAGCGGAGACAG	-19	rA:dA	1.050	(1.020, 1.080)		0.260	0.182	20	40
TTC29_-_147867004.23-P1P2_103	TTC29_-_147867004.23-P1P2	TTC29	GGCCGCCGGAGCGGAGACAG	-19	rG:dA	1.065	(1.034, 1.097)		0.260	0.200	30	30
TTC29_-_147867004.23-P1P2_106	TTC29_-_147867004.23-P1P2	TTC29	GCCCGCCGGAGCGGAGACAG	-19	rC:dA	1.036	(1.002, 1.070)		0.260	0.225	30	40
TTC29_-_147867004.23-P1P2_113	TTC29_-_147867004.23-P1P2	TTC29	GTACGCCGGAGCGGAGACAG	-18	rA:dG	1.008	(0.981, 1.036)		0.218	0.164	20	30
TTC29_-_147867004.23-P1P2_116	TTC29_-_147867004.23-P1P2	TTC29	GTGCGCCGGAGCGGAGACAG	-18	rG:dG	1.001	(0.972, 1.029)		0.218	0.212	30	40
TTC29_-_147867004.23-P1P2_121	TTC29_-_147867004.23-P1P2	TTC29	GTTCGCCGGAGCGGAGACAG	-18	rU:dG	0.966	(0.939, 0.992)		0.218	0.192	30	40
TTC29_-_147867004.23-P1P2_125	TTC29_-_147867004.23-P1P2	TTC29	GTCAGCCGGAGCGGAGACAG	-17	rA:dG	0.958	(0.932, 0.984)		0.274	0.164	30	40
TTC29_-_147867004.23-P1P2_128	TTC29_-_147867004.23-P1P2	TTC29	GTCGGCCGGAGCGGAGACAG	-17	rG:dG	0.967	(0.936, 0.998)		0.274	0.212	20	30
TTC29_-_147867004.23-P1P2_133	TTC29_-_147867004.23-P1P2	TTC29	GTCTGCCGGAGCGGAGACAG	-17	rU:dG	0.932	(0.900, 0.963)		0.274	0.192	30	40
TTC29_-_147867004.23-P1P2_138	TTC29_-_147867004.23-P1P2	TTC29	GTCCACCGGAGCGGAGACAG	-16	rA:dC	0.909	(0.881, 0.937)		0.261	0.201	30	50
TTC29_-_147867004.23-P1P2_143	TTC29_-_147867004.23-P1P2	TTC29	GTCCCCCGGAGCGGAGACAG	-16	rC:dC	0.889	(0.860, 0.917)		0.261	0.165	30	50
TTC29_-_147867004.23-P1P2_146	TTC29_-_147867004.23-P1P2	TTC29	GTCCTCCGGAGCGGAGACAG	-16	rU:dC	0.825	(0.791, 0.859)		0.261	0.165	40	40
TTC29_-_147867004.23-P1P2_149	TTC29_-_147867004.23-P1P2	TTC29	GTCCGACGGAGCGGAGACAG	-15	rA:dG	0.763	(0.721, 0.804)		0.223	0.164	40	40
TTC29_-_147867004.23-P1P2_152	TTC29_-_147867004.23-P1P2	TTC29	GTCCGGCGGAGCGGAGACAG	-15	rG:dG	0.821	(0.786, 0.856)		0.223	0.212	30	40
TTC29_-_147867004.23-P1P2_157	TTC29_-_147867004.23-P1P2	TTC29	GTCCGTCGGAGCGGAGACAG	-15	rU:dG	0.903	(0.868, 0.937)		0.223	0.192	40	50
TTC29_-_147867004.23-P1P2_161	TTC29_-_147867004.23-P1P2	TTC29	GTCCGCAGGAGCGGAGACAG	-14	rA:dG	0.758	(0.717, 0.799)		0.256	0.164	30	50
TTC29_-_147867004.23-P1P2_164	TTC29_-_147867004.23-P1P2	TTC29	GTCCGCGGGAGCGGAGACAG	-14	rG:dG	0.793	(0.758, 0.827)		0.256	0.212	20	40
TTC29_-_147867004.23-P1P2_169	TTC29_-_147867004.23-P1P2	TTC29	GTCCGCTGGAGCGGAGACAG	-14	rU:dG	0.876	(0.841, 0.911)		0.256	0.192	30	50
TTC29_-_147867004.23-P1P2_174	TTC29_-_147867004.23-P1P2	TTC29	GTCCGCCAGAGCGGAGACAG	-13	rA:dC	0.691	(0.649, 0.733)		0.259	0.201	30	40
TTC29_-_147867004.23-P1P2_179	TTC29_-_147867004.23-P1P2	TTC29	GTCCGCCCGAGCGGAGACAG	-13	rC:dC	0.490	(0.450, 0.531)		0.259	0.165	30	30
TTC29_-_147867004.23-P1P2_182	TTC29_-_147867004.23-P1P2	TTC29	GTCCGCCTGAGCGGAGACAG	-13	rU:dC	0.644	(0.603, 0.685)		0.259	0.165	20	40
TTC29_-_147867004.23-P1P2_186	TTC29_-_147867004.23-P1P2	TTC29	GTCCGCCGAAGCGGAGACAG	-12	rA:dC	0.565	(0.523, 0.607)		0.259	0.201	40	50
TTC29_-_147867004.23-P1P2_191	TTC29_-_147867004.23-P1P2	TTC29	GTCCGCCGCAGCGGAGACAG	-12	rC:dC	0.296	(0.268, 0.323)		0.259	0.165	20	30
TTC29_-_147867004.23-P1P2_194	TTC29_-_147867004.23-P1P2	TTC29	GTCCGCCGTAGCGGAGACAG	-12	rU:dC	0.463	(0.423, 0.503)		0.259	0.165	40	50
TTC29_-_147867004.23-P1P2_201	TTC29_-_147867004.23-P1P2	TTC29	GTCCGCCGGGGCGGAGACAG	-11	rG:dT	0.825	(0.798, 0.851)		0.242	0.235	30	40
TTC29_-_147867004.23-P1P2_204	TTC29_-_147867004.23-P1P2	TTC29	GTCCGCCGGCGCGGAGACAG	-11	rC:dT	0.416	(0.380, 0.452)		0.242	0.209	30	40
TTC29_-_147867004.23-P1P2_207	TTC29_-_147867004.23-P1P2	TTC29	GTCCGCCGGTGCGGAGACAG	-11	rU:dT	0.518	(0.479, 0.557)		0.242	0.186	40	40
TTC29_-_147867004.23-P1P2_210	TTC29_-_147867004.23-P1P2	TTC29	GTCCGCCGGAACGGAGACAG	-10	rA:dC	0.292	(0.260, 0.325)		0.204	0.201	40	50
TTC29_-_147867004.23-P1P2_215	TTC29_-_147867004.23-P1P2	TTC29	GTCCGCCGGACCGGAGACAG	-10	rC:dC	0.109	(0.089, 0.129)		0.204	0.165	40	50
TTC29_-_147867004.23-P1P2_218	TTC29_-_147867004.23-P1P2	TTC29	GTCCGCCGGATCGGAGACAG	-10	rU:dC	0.117	(0.096, 0.138)		0.204	0.165	40	50
TTC29_-_147867004.23-P1P2_221	TTC29_-_147867004.23-P1P2	TTC29	GTCCGCCGGAGAGGAGACAG	-9	rA:dG	0.282	(0.250, 0.314)		0.191	0.164	30	40
TTC29_-_147867004.23-P1P2_224	TTC29_-_147867004.23-P1P2	TTC29	GTCCGCCGGAGGGGAGACAG	-9	rG:dG	0.591	(0.560, 0.623)		0.191	0.212	30	30
TTC29_-_147867004.23-P1P2_229	TTC29_-_147867004.23-P1P2	TTC29	GTCCGCCGGAGTGGAGACAG	-9	rU:dG	0.689	(0.654, 0.725)		0.191	0.192	20	40
TTC29_-_147867004.23-P1P2_234	TTC29_-_147867004.23-P1P2	TTC29	GTCCGCCGGAGCAGAGACAG	-8	rA:dC	0.162	(0.136, 0.188)		0.181	0.201	20	40
TTC29_-_147867004.23-P1P2_239	TTC29_-_147867004.23-P1P2	TTC29	GTCCGCCGGAGCCGAGACAG	-8	rC:dC	0.068	(0.053, 0.082)		0.181	0.165	30	30
TTC29_-_147867004.23-P1P2_242	TTC29_-_147867004.23-P1P2	TTC29	GTCCGCCGGAGCTGAGACAG	-8	rU:dC	0.059	(0.045, 0.073)		0.181	0.165	30	40
TTC29_-_147867004.23-P1P2_246	TTC29_-_147867004.23-P1P2	TTC29	GTCCGCCGGAGCGAAGACAG	-7	rA:dC	0.207	(0.174, 0.241)		0.120	0.201	40	50
TTC29_-_147867004.23-P1P2_251	TTC29_-_147867004.23-P1P2	TTC29	GTCCGCCGGAGCGCAGACAG	-7	rC:dC	0.052	(0.041, 0.064)		0.120	0.165	40	40
TTC29_-_147867004.23-P1P2_254	TTC29_-_147867004.23-P1P2	TTC29	GTCCGCCGGAGCGTAGACAG	-7	rU:dC	0.054	(0.039, 0.068)		0.120	0.165	30	50
TTC29_-_147867004.23-P1P2_261	TTC29_-_147867004.23-P1P2	TTC29	GTCCGCCGGAGCGGGGACAG	-6	rG:dT	0.448	(0.420, 0.476)		0.139	0.235	30	30
TTC29_-_147867004.23-P1P2_264	TTC29_-_147867004.23-P1P2	TTC29	GTCCGCCGGAGCGGCGACAG	-6	rC:dT	0.152	(0.128, 0.175)		0.139	0.209	40	40
TTC29_-_147867004.23-P1P2_267	TTC29_-_147867004.23-P1P2	TTC29	GTCCGCCGGAGCGGTGACAG	-6	rU:dT	0.203	(0.176, 0.230)		0.139	0.186	30	40
TTC29_-_147867004.23-P1P2_270	TTC29_-_147867004.23-P1P2	TTC29	GTCCGCCGGAGCGGAAACAG	-5	rA:dC	0.154	(0.130, 0.177)		0.130	0.201	40	40
TTC29_-_147867004.23-P1P2_275	TTC29_-_147867004.23-P1P2	TTC29	GTCCGCCGGAGCGGACACAG	-5	rC:dC	0.052	(0.038, 0.067)		0.130	0.165	30	40
TTC29_-_147867004.23-P1P2_278	TTC29_-_147867004.23-P1P2	TTC29	GTCCGCCGGAGCGGATACAG	-5	rU:dC	0.055	(0.043, 0.067)		0.130	0.165	40	60
TTC29_-_147867004.23-P1P2_285	TTC29_-_147867004.23-P1P2	TTC29	GTCCGCCGGAGCGGAGGCAG	-4	rG:dT	0.566	(0.534, 0.597)		0.147	0.235	30	40
TTC29_-_147867004.23-P1P2_288	TTC29_-_147867004.23-P1P2	TTC29	GTCCGCCGGAGCGGAGCCAG	-4	rC:dT	0.200	(0.172, 0.229)		0.147	0.209	30	30
TTC29_-_147867004.23-P1P2_291	TTC29_-_147867004.23-P1P2	TTC29	GTCCGCCGGAGCGGAGTCAG	-4	rU:dT	0.197	(0.172, 0.222)		0.147	0.186	40	40
TTC29_-_147867004.23-P1P2_293	TTC29_-_147867004.23-P1P2	TTC29	GTCCGCCGGAGCGGAGAAAG	-3	rA:dG	0.087	(0.071, 0.103)		0.116	0.164	40	40
TTC29_-_147867004.23-P1P2_296	TTC29_-_147867004.23-P1P2	TTC29	GTCCGCCGGAGCGGAGAGAG	-3	rG:dG	0.208	(0.189, 0.227)		0.116	0.212	40	40
TTC29_-_147867004.23-P1P2_301	TTC29_-_147867004.23-P1P2	TTC29	GTCCGCCGGAGCGGAGATAG	-3	rU:dG	0.170	(0.153, 0.187)		0.116	0.192	30	50
TTC29_-_147867004.23-P1P2_309	TTC29_-_147867004.23-P1P2	TTC29	GTCCGCCGGAGCGGAGACGG	-2	rG:dT	0.518	(0.492, 0.545)		0.113	0.235	40	50
TTC29_-_147867004.23-P1P2_312	TTC29_-_147867004.23-P1P2	TTC29	GTCCGCCGGAGCGGAGACCG	-2	rC:dT	0.188	(0.159, 0.216)		0.113	0.209	40	40
TTC29_-_147867004.23-P1P2_315	TTC29_-_147867004.23-P1P2	TTC29	GTCCGCCGGAGCGGAGACTG	-2	rU:dT	0.170	(0.148, 0.193)		0.113	0.186	30	40
TTC29_-_147867004.23-P1P2_318	TTC29_-_147867004.23-P1P2	TTC29	GTCCGCCGGAGCGGAGACAA	-1	rA:dC	0.119	(0.104, 0.133)		0.105	0.201	30	40
TTC29_-_147867004.23-P1P2_323	TTC29_-_147867004.23-P1P2	TTC29	GTCCGCCGGAGCGGAGACAC	-1	rC:dC	0.067	(0.058, 0.076)		0.105	0.165	30	40
TTC29_-_147867004.23-P1P2_326	TTC29_-_147867004.23-P1P2	TTC29	GTCCGCCGGAGCGGAGACAT	-1	rU:dC	0.071	(0.060, 0.081)		0.105	0.165	40	60
TTC30A_-_178483385.23-P1P2	TTC30A_-_178483385.23-P1P2	TTC30A	GATGAGCCGGTACACTAGCG			1.000					50	60
TTC30A_-_178483385.23-P1P2_105	TTC30A_-_178483385.23-P1P2	TTC30A	GGTGAGCCGGTACACTAGCG	-19	rG:dT	0.766	(0.720, 0.812)		0.260	0.235	50	60
TTC30A_-_178483385.23-P1P2_108	TTC30A_-_178483385.23-P1P2	TTC30A	GCTGAGCCGGTACACTAGCG	-19	rC:dT	0.715	(0.676, 0.755)		0.260	0.209	60	60
TTC30A_-_178483385.23-P1P2_111	TTC30A_-_178483385.23-P1P2	TTC30A	GTTGAGCCGGTACACTAGCG	-19	rU:dT	0.619	(0.584, 0.654)		0.260	0.186	50	50
TTC30A_-_178483385.23-P1P2_112	TTC30A_-_178483385.23-P1P2	TTC30A	GAAGAGCCGGTACACTAGCG	-18	rA:dA	0.761	(0.727, 0.795)		0.218	0.182	50	60
TTC30A_-_178483385.23-P1P2_115	TTC30A_-_178483385.23-P1P2	TTC30A	GAGGAGCCGGTACACTAGCG	-18	rG:dA	0.854	(0.812, 0.896)		0.218	0.200	40	50
TTC30A_-_178483385.23-P1P2_118	TTC30A_-_178483385.23-P1P2	TTC30A	GACGAGCCGGTACACTAGCG	-18	rC:dA	0.761	(0.720, 0.803)		0.218	0.225	50	60
TTC30A_-_178483385.23-P1P2_126	TTC30A_-_178483385.23-P1P2	TTC30A	GATAAGCCGGTACACTAGCG	-17	rA:dC	0.508	(0.476, 0.540)		0.274	0.201	50	50
TTC30A_-_178483385.23-P1P2_131	TTC30A_-_178483385.23-P1P2	TTC30A	GATCAGCCGGTACACTAGCG	-17	rC:dC	0.536	(0.506, 0.565)		0.274	0.165	60	60
TTC30A_-_178483385.23-P1P2_134	TTC30A_-_178483385.23-P1P2	TTC30A	GATTAGCCGGTACACTAGCG	-17	rU:dC	0.475	(0.444, 0.506)		0.274	0.165	50	60
TTC30A_-_178483385.23-P1P2_141	TTC30A_-_178483385.23-P1P2	TTC30A	GATGGGCCGGTACACTAGCG	-16	rG:dT	0.893	(0.861, 0.926)		0.261	0.235	50	50
TTC30A_-_178483385.23-P1P2_144	TTC30A_-_178483385.23-P1P2	TTC30A	GATGCGCCGGTACACTAGCG	-16	rC:dT	0.660	(0.626, 0.695)		0.261	0.209	50	60
TTC30A_-_178483385.23-P1P2_147	TTC30A_-_178483385.23-P1P2	TTC30A	GATGTGCCGGTACACTAGCG	-16	rU:dT	0.612	(0.573, 0.650)		0.261	0.186	50	60
TTC30A_-_178483385.23-P1P2_150	TTC30A_-_178483385.23-P1P2	TTC30A	GATGAACCGGTACACTAGCG	-15	rA:dC	0.464	(0.428, 0.499)		0.223	0.201	50	60
TTC30A_-_178483385.23-P1P2_155	TTC30A_-_178483385.23-P1P2	TTC30A	GATGACCCGGTACACTAGCG	-15	rC:dC	0.423	(0.385, 0.461)		0.223	0.165	50	60
TTC30A_-_178483385.23-P1P2_158	TTC30A_-_178483385.23-P1P2	TTC30A	GATGATCCGGTACACTAGCG	-15	rU:dC	0.409	(0.371, 0.447)		0.223	0.165	40	50
TTC30A_-_178483385.23-P1P2_161	TTC30A_-_178483385.23-P1P2	TTC30A	GATGAGACGGTACACTAGCG	-14	rA:dG	0.563	(0.522, 0.603)		0.256	0.164	50	70
TTC30A_-_178483385.23-P1P2_164	TTC30A_-_178483385.23-P1P2	TTC30A	GATGAGGCGGTACACTAGCG	-14	rG:dG	0.697	(0.658, 0.736)		0.256	0.212	50	60
TTC30A_-_178483385.23-P1P2_169	TTC30A_-_178483385.23-P1P2	TTC30A	GATGAGTCGGTACACTAGCG	-14	rU:dG	0.776	(0.739, 0.814)		0.256	0.192	60	60
TTC30A_-_178483385.23-P1P2_173	TTC30A_-_178483385.23-P1P2	TTC30A	GATGAGCAGGTACACTAGCG	-13	rA:dG	0.542	(0.495, 0.590)		0.259	0.164	50	70
TTC30A_-_178483385.23-P1P2_176	TTC30A_-_178483385.23-P1P2	TTC30A	GATGAGCGGGTACACTAGCG	-13	rG:dG	0.627	(0.585, 0.668)		0.259	0.212	60	70
TTC30A_-_178483385.23-P1P2_181	TTC30A_-_178483385.23-P1P2	TTC30A	GATGAGCTGGTACACTAGCG	-13	rU:dG	0.745	(0.705, 0.785)		0.259	0.192	50	60
TTC30A_-_178483385.23-P1P2_186	TTC30A_-_178483385.23-P1P2	TTC30A	GATGAGCCAGTACACTAGCG	-12	rA:dC	0.300	(0.271, 0.330)		0.259	0.201	50	60
TTC30A_-_178483385.23-P1P2_191	TTC30A_-_178483385.23-P1P2	TTC30A	GATGAGCCCGTACACTAGCG	-12	rC:dC	0.140	(0.122, 0.157)		0.259	0.165	60	60
TTC30A_-_178483385.23-P1P2_194	TTC30A_-_178483385.23-P1P2	TTC30A	GATGAGCCTGTACACTAGCG	-12	rU:dC	0.228	(0.202, 0.254)		0.259	0.165	40	40
TTC30A_-_178483385.23-P1P2_198	TTC30A_-_178483385.23-P1P2	TTC30A	GATGAGCCGATACACTAGCG	-11	rA:dC	0.205	(0.182, 0.228)		0.242	0.201	50	60
TTC30A_-_178483385.23-P1P2_203	TTC30A_-_178483385.23-P1P2	TTC30A	GATGAGCCGCTACACTAGCG	-11	rC:dC	0.060	(0.049, 0.072)		0.242	0.165	40	60
TTC30A_-_178483385.23-P1P2_206	TTC30A_-_178483385.23-P1P2	TTC30A	GATGAGCCGTTACACTAGCG	-11	rU:dC	0.111	(0.093, 0.130)		0.242	0.165	60	60
TTC30A_-_178483385.23-P1P2_208	TTC30A_-_178483385.23-P1P2	TTC30A	GATGAGCCGGAACACTAGCG	-10	rA:dA	0.214	(0.188, 0.239)		0.204	0.182	40	40
TTC30A_-_178483385.23-P1P2_211	TTC30A_-_178483385.23-P1P2	TTC30A	GATGAGCCGGGACACTAGCG	-10	rG:dA	0.385	(0.357, 0.413)		0.204	0.200	40	60
TTC30A_-_178483385.23-P1P2_214	TTC30A_-_178483385.23-P1P2	TTC30A	GATGAGCCGGCACACTAGCG	-10	rC:dA	0.312	(0.279, 0.344)		0.204	0.225	50	60
TTC30A_-_178483385.23-P1P2_225	TTC30A_-_178483385.23-P1P2	TTC30A	GATGAGCCGGTGCACTAGCG	-9	rG:dT	0.659	(0.632, 0.685)		0.191	0.235	50	60
TTC30A_-_178483385.23-P1P2_228	TTC30A_-_178483385.23-P1P2	TTC30A	GATGAGCCGGTCCACTAGCG	-9	rC:dT	0.216	(0.193, 0.239)		0.191	0.209	60	60
TTC30A_-_178483385.23-P1P2_231	TTC30A_-_178483385.23-P1P2	TTC30A	GATGAGCCGGTTCACTAGCG	-9	rU:dT	0.246	(0.218, 0.273)		0.191	0.186	50	50
TTC30A_-_178483385.23-P1P2_233	TTC30A_-_178483385.23-P1P2	TTC30A	GATGAGCCGGTAAACTAGCG	-8	rA:dG	0.016	(0.001, 0.031)		0.181	0.164	50	60
TTC30A_-_178483385.23-P1P2_236	TTC30A_-_178483385.23-P1P2	TTC30A	GATGAGCCGGTAGACTAGCG	-8	rG:dG	0.168	(0.150, 0.186)		0.181	0.212	60	60
TTC30A_-_178483385.23-P1P2_241	TTC30A_-_178483385.23-P1P2	TTC30A	GATGAGCCGGTATACTAGCG	-8	rU:dG	0.242	(0.212, 0.271)		0.181	0.192	40	40
TTC30A_-_178483385.23-P1P2_249	TTC30A_-_178483385.23-P1P2	TTC30A	GATGAGCCGGTACGCTAGCG	-7	rG:dT	0.299	(0.271, 0.328)		0.120	0.235	60	60
TTC30A_-_178483385.23-P1P2_252	TTC30A_-_178483385.23-P1P2	TTC30A	GATGAGCCGGTACCCTAGCG	-7	rC:dT	0.118	(0.097, 0.138)		0.120	0.209	50	50
TTC30A_-_178483385.23-P1P2_255	TTC30A_-_178483385.23-P1P2	TTC30A	GATGAGCCGGTACTCTAGCG	-7	rU:dT	0.072	(0.054, 0.090)		0.120	0.186	50	60
TTC30A_-_178483385.23-P1P2_257	TTC30A_-_178483385.23-P1P2	TTC30A	GATGAGCCGGTACAATAGCG	-6	rA:dG	0.013	(-0.001, 0.027)		0.139	0.164	40	70
TTC30A_-_178483385.23-P1P2_260	TTC30A_-_178483385.23-P1P2	TTC30A	GATGAGCCGGTACAGTAGCG	-6	rG:dG	0.040	(0.029, 0.052)		0.139	0.212	30	60
TTC30A_-_178483385.23-P1P2_265	TTC30A_-_178483385.23-P1P2	TTC30A	GATGAGCCGGTACATTAGCG	-6	rU:dG	0.026	(0.013, 0.040)		0.139	0.192	50	80
TTC30A_-_178483385.23-P1P2_268	TTC30A_-_178483385.23-P1P2	TTC30A	GATGAGCCGGTACACAAGCG	-5	rA:dA	0.096	(0.078, 0.114)		0.130	0.182	50	60
TTC30A_-_178483385.23-P1P2_271	TTC30A_-_178483385.23-P1P2	TTC30A	GATGAGCCGGTACACGAGCG	-5	rG:dA	0.129	(0.110, 0.149)		0.130	0.200	40	40
TTC30A_-_178483385.23-P1P2_274	TTC30A_-_178483385.23-P1P2	TTC30A	GATGAGCCGGTACACCAGCG	-5	rC:dA	0.172	(0.144, 0.199)		0.130	0.225	40	40
TTC30A_-_178483385.23-P1P2_285	TTC30A_-_178483385.23-P1P2	TTC30A	GATGAGCCGGTACACTGGCG	-4	rG:dT	0.449	(0.427, 0.471)		0.147	0.235	40	60
TTC30A_-_178483385.23-P1P2_288	TTC30A_-_178483385.23-P1P2	TTC30A	GATGAGCCGGTACACTCGCG	-4	rC:dT	0.063	(0.044, 0.083)		0.147	0.209	30	30
TTC30A_-_178483385.23-P1P2_291	TTC30A_-_178483385.23-P1P2	TTC30A	GATGAGCCGGTACACTTGCG	-4	rU:dT	0.072	(0.054, 0.090)		0.147	0.186	50	50
TTC30A_-_178483385.23-P1P2_294	TTC30A_-_178483385.23-P1P2	TTC30A	GATGAGCCGGTACACTAACG	-3	rA:dC	0.032	(0.018, 0.046)		0.116	0.201	60	60
TTC30A_-_178483385.23-P1P2_299	TTC30A_-_178483385.23-P1P2	TTC30A	GATGAGCCGGTACACTACCG	-3	rC:dC	0.027	(0.015, 0.039)		0.116	0.165	40	40
TTC30A_-_178483385.23-P1P2_302	TTC30A_-_178483385.23-P1P2	TTC30A	GATGAGCCGGTACACTATCG	-3	rU:dC	0.023	(0.009, 0.036)		0.116	0.165	60	70
TTC30A_-_178483385.23-P1P2_305	TTC30A_-_178483385.23-P1P2	TTC30A	GATGAGCCGGTACACTAGAG	-2	rA:dG	0.055	(0.041, 0.070)		0.113	0.164	40	50
TTC30A_-_178483385.23-P1P2_308	TTC30A_-_178483385.23-P1P2	TTC30A	GATGAGCCGGTACACTAGGG	-2	rG:dG	0.150	(0.131, 0.169)		0.113	0.212	40	50
TTC30A_-_178483385.23-P1P2_313	TTC30A_-_178483385.23-P1P2	TTC30A	GATGAGCCGGTACACTAGTG	-2	rU:dG	0.109	(0.088, 0.130)		0.113	0.192	50	60
TTC30A_-_178483385.23-P1P2_318	TTC30A_-_178483385.23-P1P2	TTC30A	GATGAGCCGGTACACTAGCA	-1	rA:dC	0.045	(0.029, 0.060)		0.105	0.201	30	50
TTC30A_-_178483385.23-P1P2_323	TTC30A_-_178483385.23-P1P2	TTC30A	GATGAGCCGGTACACTAGCC	-1	rC:dC	0.034	(0.024, 0.044)		0.105	0.165	30	70
TTC30A_-_178483385.23-P1P2_326	TTC30A_-_178483385.23-P1P2	TTC30A	GATGAGCCGGTACACTAGCT	-1	rU:dC	0.021	(0.008, 0.033)		0.105	0.165	50	60
TTC30A_-_178483463.23-P1P2	TTC30A_-_178483463.23-P1P2	TTC30A	GGTTATGCGTGCGGTTACCA			1.000					40	40
TTC30A_-_178483463.23-P1P2_102	TTC30A_-_178483463.23-P1P2	TTC30A	GATTATGCGTGCGGTTACCA	-19	rA:dC	0.653	(0.621, 0.685)		0.260	0.201	50	50
TTC30A_-_178483463.23-P1P2_107	TTC30A_-_178483463.23-P1P2	TTC30A	GCTTATGCGTGCGGTTACCA	-19	rC:dC	0.662	(0.630, 0.694)		0.260	0.165	50	50
TTC30A_-_178483463.23-P1P2_110	TTC30A_-_178483463.23-P1P2	TTC30A	GTTTATGCGTGCGGTTACCA	-19	rU:dC	0.589	(0.561, 0.617)		0.260	0.165	40	50
TTC30A_-_178483463.23-P1P2_112	TTC30A_-_178483463.23-P1P2	TTC30A	GGATATGCGTGCGGTTACCA	-18	rA:dA	0.725	(0.693, 0.757)		0.218	0.182	40	50
TTC30A_-_178483463.23-P1P2_115	TTC30A_-_178483463.23-P1P2	TTC30A	GGGTATGCGTGCGGTTACCA	-18	rG:dA	0.820	(0.783, 0.857)		0.218	0.200	40	50
TTC30A_-_178483463.23-P1P2_118	TTC30A_-_178483463.23-P1P2	TTC30A	GGCTATGCGTGCGGTTACCA	-18	rC:dA	0.734	(0.697, 0.772)		0.218	0.225	40	50
TTC30A_-_178483463.23-P1P2_124	TTC30A_-_178483463.23-P1P2	TTC30A	GGTAATGCGTGCGGTTACCA	-17	rA:dA	0.612	(0.577, 0.648)		0.274	0.182	40	50
TTC30A_-_178483463.23-P1P2_127	TTC30A_-_178483463.23-P1P2	TTC30A	GGTGATGCGTGCGGTTACCA	-17	rG:dA	0.742	(0.702, 0.781)		0.274	0.200	30	50
TTC30A_-_178483463.23-P1P2_130	TTC30A_-_178483463.23-P1P2	TTC30A	GGTCATGCGTGCGGTTACCA	-17	rC:dA	0.687	(0.647, 0.727)		0.274	0.225	40	50
TTC30A_-_178483463.23-P1P2_141	TTC30A_-_178483463.23-P1P2	TTC30A	GGTTGTGCGTGCGGTTACCA	-16	rG:dT	0.846	(0.811, 0.882)		0.261	0.235	40	50
TTC30A_-_178483463.23-P1P2_144	TTC30A_-_178483463.23-P1P2	TTC30A	GGTTCTGCGTGCGGTTACCA	-16	rC:dT	0.605	(0.566, 0.643)		0.261	0.209	50	50
TTC30A_-_178483463.23-P1P2_147	TTC30A_-_178483463.23-P1P2	TTC30A	GGTTTTGCGTGCGGTTACCA	-16	rU:dT	0.481	(0.442, 0.519)		0.261	0.186	40	50
TTC30A_-_178483463.23-P1P2_148	TTC30A_-_178483463.23-P1P2	TTC30A	GGTTAAGCGTGCGGTTACCA	-15	rA:dA	0.379	(0.341, 0.417)		0.223	0.182	50	50
TTC30A_-_178483463.23-P1P2_151	TTC30A_-_178483463.23-P1P2	TTC30A	GGTTAGGCGTGCGGTTACCA	-15	rG:dA	0.567	(0.530, 0.603)		0.223	0.200	40	50
TTC30A_-_178483463.23-P1P2_154	TTC30A_-_178483463.23-P1P2	TTC30A	GGTTACGCGTGCGGTTACCA	-15	rC:dA	0.499	(0.455, 0.543)		0.223	0.225	50	50
TTC30A_-_178483463.23-P1P2_162	TTC30A_-_178483463.23-P1P2	TTC30A	GGTTATACGTGCGGTTACCA	-14	rA:dC	0.309	(0.267, 0.351)		0.256	0.201	40	50
TTC30A_-_178483463.23-P1P2_167	TTC30A_-_178483463.23-P1P2	TTC30A	GGTTATCCGTGCGGTTACCA	-14	rC:dC	0.223	(0.189, 0.256)		0.256	0.165	50	50
TTC30A_-_178483463.23-P1P2_170	TTC30A_-_178483463.23-P1P2	TTC30A	GGTTATTCGTGCGGTTACCA	-14	rU:dC	0.247	(0.206, 0.288)		0.256	0.165	50	50
TTC30A_-_178483463.23-P1P2_173	TTC30A_-_178483463.23-P1P2	TTC30A	GGTTATGAGTGCGGTTACCA	-13	rA:dG	0.273	(0.240, 0.306)		0.259	0.164	30	40
TTC30A_-_178483463.23-P1P2_176	TTC30A_-_178483463.23-P1P2	TTC30A	GGTTATGGGTGCGGTTACCA	-13	rG:dG	0.425	(0.388, 0.462)		0.259	0.212	30	30	TTC30B_-_178417525.23-P1P2_310
TTC30A_-_178483463.23-P1P2_181	TTC30A_-_178483463.23-P1P2	TTC30A	GGTTATGTGTGCGGTTACCA	-13	rU:dG	0.410	(0.374, 0.446)		0.259	0.192	40	40
TTC30A_-_178483463.23-P1P2_186	TTC30A_-_178483463.23-P1P2	TTC30A	GGTTATGCATGCGGTTACCA	-12	rA:dC	0.155	(0.126, 0.184)		0.259	0.201	40	60
TTC30A_-_178483463.23-P1P2_191	TTC30A_-_178483463.23-P1P2	TTC30A	GGTTATGCCTGCGGTTACCA	-12	rC:dC	0.070	(0.050, 0.089)		0.259	0.165	30	60
TTC30A_-_178483463.23-P1P2_194	TTC30A_-_178483463.23-P1P2	TTC30A	GGTTATGCTTGCGGTTACCA	-12	rU:dC	0.126	(0.097, 0.154)		0.259	0.165	40	50
TTC30A_-_178483463.23-P1P2_196	TTC30A_-_178483463.23-P1P2	TTC30A	GGTTATGCGAGCGGTTACCA	-11	rA:dA	0.231	(0.192, 0.270)		0.242	0.182	40	60
TTC30A_-_178483463.23-P1P2_199	TTC30A_-_178483463.23-P1P2	TTC30A	GGTTATGCGGGCGGTTACCA	-11	rG:dA	0.440	(0.393, 0.488)		0.242	0.200	40	50
TTC30A_-_178483463.23-P1P2_202	TTC30A_-_178483463.23-P1P2	TTC30A	GGTTATGCGCGCGGTTACCA	-11	rC:dA	0.198	(0.167, 0.229)		0.242	0.225	50	60
TTC30A_-_178483463.23-P1P2_210	TTC30A_-_178483463.23-P1P2	TTC30A	GGTTATGCGTACGGTTACCA	-10	rA:dC	0.065	(0.048, 0.081)		0.204	0.201	40	40
TTC30A_-_178483463.23-P1P2_215	TTC30A_-_178483463.23-P1P2	TTC30A	GGTTATGCGTCCGGTTACCA	-10	rC:dC	0.030	(0.020, 0.041)		0.204	0.165	50	50
TTC30A_-_178483463.23-P1P2_218	TTC30A_-_178483463.23-P1P2	TTC30A	GGTTATGCGTTCGGTTACCA	-10	rU:dC	0.028	(0.015, 0.040)		0.204	0.165	50	60
TTC30A_-_178483463.23-P1P2_221	TTC30A_-_178483463.23-P1P2	TTC30A	GGTTATGCGTGAGGTTACCA	-9	rA:dG	0.049	(0.028, 0.069)		0.191	0.164	40	50
TTC30A_-_178483463.23-P1P2_224	TTC30A_-_178483463.23-P1P2	TTC30A	GGTTATGCGTGGGGTTACCA	-9	rG:dG	0.336	(0.292, 0.380)		0.191	0.212	20	60
TTC30A_-_178483463.23-P1P2_229	TTC30A_-_178483463.23-P1P2	TTC30A	GGTTATGCGTGTGGTTACCA	-9	rU:dG	0.385	(0.336, 0.434)		0.191	0.192	30	50
TTC30A_-_178483463.23-P1P2_234	TTC30A_-_178483463.23-P1P2	TTC30A	GGTTATGCGTGCAGTTACCA	-8	rA:dC	0.030	(0.019, 0.042)		0.181	0.201	30	50
TTC30A_-_178483463.23-P1P2_239	TTC30A_-_178483463.23-P1P2	TTC30A	GGTTATGCGTGCCGTTACCA	-8	rC:dC	0.032	(0.024, 0.040)		0.181	0.165	40	60
TTC30A_-_178483463.23-P1P2_242	TTC30A_-_178483463.23-P1P2	TTC30A	GGTTATGCGTGCTGTTACCA	-8	rU:dC	0.016	(0.006, 0.026)		0.181	0.165	30	50
TTC30A_-_178483463.23-P1P2_246	TTC30A_-_178483463.23-P1P2	TTC30A	GGTTATGCGTGCGATTACCA	-7	rA:dC	0.045	(0.031, 0.060)		0.120	0.201	40	60
TTC30A_-_178483463.23-P1P2_251	TTC30A_-_178483463.23-P1P2	TTC30A	GGTTATGCGTGCGCTTACCA	-7	rC:dC	0.020	(0.010, 0.030)		0.120	0.165	50	50
TTC30A_-_178483463.23-P1P2_254	TTC30A_-_178483463.23-P1P2	TTC30A	GGTTATGCGTGCGTTTACCA	-7	rU:dC	0.009	(-0.002, 0.020)		0.120	0.165	40	40
TTC30A_-_178483463.23-P1P2_256	TTC30A_-_178483463.23-P1P2	TTC30A	GGTTATGCGTGCGGATACCA	-6	rA:dA	0.065	(0.051, 0.078)		0.139	0.182	50	50
TTC30A_-_178483463.23-P1P2_259	TTC30A_-_178483463.23-P1P2	TTC30A	GGTTATGCGTGCGGGTACCA	-6	rG:dA	0.081	(0.068, 0.094)		0.139	0.200	40	50
TTC30A_-_178483463.23-P1P2_262	TTC30A_-_178483463.23-P1P2	TTC30A	GGTTATGCGTGCGGCTACCA	-6	rC:dA	0.089	(0.074, 0.104)		0.139	0.225	40	60
TTC30A_-_178483463.23-P1P2_268	TTC30A_-_178483463.23-P1P2	TTC30A	GGTTATGCGTGCGGTAACCA	-5	rA:dA	0.068	(0.050, 0.086)		0.130	0.182	40	60
TTC30A_-_178483463.23-P1P2_271	TTC30A_-_178483463.23-P1P2	TTC30A	GGTTATGCGTGCGGTGACCA	-5	rG:dA	0.096	(0.079, 0.113)		0.130	0.200	40	60
TTC30A_-_178483463.23-P1P2_274	TTC30A_-_178483463.23-P1P2	TTC30A	GGTTATGCGTGCGGTCACCA	-5	rC:dA	0.119	(0.093, 0.144)		0.130	0.225	40	50
TTC30A_-_178483463.23-P1P2_285	TTC30A_-_178483463.23-P1P2	TTC30A	GGTTATGCGTGCGGTTGCCA	-4	rG:dT	0.257	(0.228, 0.287)		0.147	0.235	40	50
TTC30A_-_178483463.23-P1P2_288	TTC30A_-_178483463.23-P1P2	TTC30A	GGTTATGCGTGCGGTTCCCA	-4	rC:dT	0.054	(0.039, 0.068)		0.147	0.209	40	50
TTC30A_-_178483463.23-P1P2_291	TTC30A_-_178483463.23-P1P2	TTC30A	GGTTATGCGTGCGGTTTCCA	-4	rU:dT	0.048	(0.034, 0.061)		0.147	0.186	40	40
TTC30A_-_178483463.23-P1P2_293	TTC30A_-_178483463.23-P1P2	TTC30A	GGTTATGCGTGCGGTTAACA	-3	rA:dG	0.005	(-0.006, 0.016)		0.116	0.164	40	40
TTC30A_-_178483463.23-P1P2_296	TTC30A_-_178483463.23-P1P2	TTC30A	GGTTATGCGTGCGGTTAGCA	-3	rG:dG	0.044	(0.033, 0.055)		0.116	0.212	50	70
TTC30A_-_178483463.23-P1P2_301	TTC30A_-_178483463.23-P1P2	TTC30A	GGTTATGCGTGCGGTTATCA	-3	rU:dG	0.030	(0.018, 0.042)		0.116	0.192	50	70
TTC30A_-_178483463.23-P1P2_305	TTC30A_-_178483463.23-P1P2	TTC30A	GGTTATGCGTGCGGTTACAA	-2	rA:dG	0.009	(-0.001, 0.019)		0.113	0.164	40	40
TTC30A_-_178483463.23-P1P2_308	TTC30A_-_178483463.23-P1P2	TTC30A	GGTTATGCGTGCGGTTACGA	-2	rG:dG	0.038	(0.028, 0.047)		0.113	0.212	40	40
TTC30A_-_178483463.23-P1P2_313	TTC30A_-_178483463.23-P1P2	TTC30A	GGTTATGCGTGCGGTTACTA	-2	rU:dG	0.023	(0.013, 0.034)		0.113	0.192	30	30	TTC30B_-_178417525.23-P1P2_179
TTC30A_-_178483463.23-P1P2_321	TTC30A_-_178483463.23-P1P2	TTC30A	GGTTATGCGTGCGGTTACCG	-1	rG:dT	0.174	(0.154, 0.194)		0.105	0.235	60	60
TTC30A_-_178483463.23-P1P2_324	TTC30A_-_178483463.23-P1P2	TTC30A	GGTTATGCGTGCGGTTACCC	-1	rC:dT	0.045	(0.032, 0.057)		0.105	0.209	50	70
TTC30A_-_178483463.23-P1P2_327	TTC30A_-_178483463.23-P1P2	TTC30A	GGTTATGCGTGCGGTTACCT	-1	rU:dT	0.037	(0.026, 0.048)		0.105	0.186	40	60
TTC30A_-_178483471.23-P1P2	TTC30A_-_178483471.23-P1P2	TTC30A	GTGCGGTTACCACGGCAACA			1.000					30	40
TTC30A_-_178483471.23-P1P2_100	TTC30A_-_178483471.23-P1P2	TTC30A	GAGCGGTTACCACGGCAACA	-19	rA:dA	0.717	(0.683, 0.751)		0.260	0.182	30	40
TTC30A_-_178483471.23-P1P2_103	TTC30A_-_178483471.23-P1P2	TTC30A	GGGCGGTTACCACGGCAACA	-19	rG:dA	0.790	(0.750, 0.830)		0.260	0.200	20	30
TTC30A_-_178483471.23-P1P2_106	TTC30A_-_178483471.23-P1P2	TTC30A	GCGCGGTTACCACGGCAACA	-19	rC:dA	0.615	(0.576, 0.653)		0.260	0.225	30	30
TTC30A_-_178483471.23-P1P2_114	TTC30A_-_178483471.23-P1P2	TTC30A	GTACGGTTACCACGGCAACA	-18	rA:dC	0.577	(0.541, 0.613)		0.218	0.201	30	40
TTC30A_-_178483471.23-P1P2_119	TTC30A_-_178483471.23-P1P2	TTC30A	GTCCGGTTACCACGGCAACA	-18	rC:dC	0.587	(0.560, 0.613)		0.218	0.165	30	40
TTC30A_-_178483471.23-P1P2_122	TTC30A_-_178483471.23-P1P2	TTC30A	GTTCGGTTACCACGGCAACA	-18	rU:dC	0.550	(0.522, 0.578)		0.218	0.165	30	30
TTC30A_-_178483471.23-P1P2_125	TTC30A_-_178483471.23-P1P2	TTC30A	GTGAGGTTACCACGGCAACA	-17	rA:dG	0.449	(0.426, 0.471)		0.274	0.164	30	40
TTC30A_-_178483471.23-P1P2_128	TTC30A_-_178483471.23-P1P2	TTC30A	GTGGGGTTACCACGGCAACA	-17	rG:dG	0.519	(0.487, 0.550)		0.274	0.212	30	30
TTC30A_-_178483471.23-P1P2_133	TTC30A_-_178483471.23-P1P2	TTC30A	GTGTGGTTACCACGGCAACA	-17	rU:dG	0.443	(0.414, 0.472)		0.274	0.192	30	30
TTC30A_-_178483471.23-P1P2_138	TTC30A_-_178483471.23-P1P2	TTC30A	GTGCAGTTACCACGGCAACA	-16	rA:dC	0.291	(0.270, 0.311)		0.261	0.201	40	50
TTC30A_-_178483471.23-P1P2_143	TTC30A_-_178483471.23-P1P2	TTC30A	GTGCCGTTACCACGGCAACA	-16	rC:dC	0.292	(0.271, 0.312)		0.261	0.165	30	40
TTC30A_-_178483471.23-P1P2_146	TTC30A_-_178483471.23-P1P2	TTC30A	GTGCTGTTACCACGGCAACA	-16	rU:dC	0.244	(0.222, 0.265)		0.261	0.165	30	50
TTC30A_-_178483471.23-P1P2_150	TTC30A_-_178483471.23-P1P2	TTC30A	GTGCGATTACCACGGCAACA	-15	rA:dC	0.259	(0.239, 0.279)		0.223	0.201	40	50
TTC30A_-_178483471.23-P1P2_155	TTC30A_-_178483471.23-P1P2	TTC30A	GTGCGCTTACCACGGCAACA	-15	rC:dC	0.265	(0.242, 0.289)		0.223	0.165	40	50
TTC30A_-_178483471.23-P1P2_158	TTC30A_-_178483471.23-P1P2	TTC30A	GTGCGTTTACCACGGCAACA	-15	rU:dC	0.262	(0.241, 0.283)		0.223	0.165	40	50
TTC30A_-_178483471.23-P1P2_160	TTC30A_-_178483471.23-P1P2	TTC30A	GTGCGGATACCACGGCAACA	-14	rA:dA	0.412	(0.384, 0.440)		0.256	0.182	40	50
TTC30A_-_178483471.23-P1P2_163	TTC30A_-_178483471.23-P1P2	TTC30A	GTGCGGGTACCACGGCAACA	-14	rG:dA	0.603	(0.572, 0.635)		0.256	0.200	40	50
TTC30A_-_178483471.23-P1P2_166	TTC30A_-_178483471.23-P1P2	TTC30A	GTGCGGCTACCACGGCAACA	-14	rC:dA	0.458	(0.426, 0.489)		0.256	0.225	40	50
TTC30A_-_178483471.23-P1P2_172	TTC30A_-_178483471.23-P1P2	TTC30A	GTGCGGTAACCACGGCAACA	-13	rA:dA	0.346	(0.319, 0.372)		0.259	0.182	30	30
TTC30A_-_178483471.23-P1P2_175	TTC30A_-_178483471.23-P1P2	TTC30A	GTGCGGTGACCACGGCAACA	-13	rG:dA	0.563	(0.532, 0.594)		0.259	0.200	30	30
TTC30A_-_178483471.23-P1P2_178	TTC30A_-_178483471.23-P1P2	TTC30A	GTGCGGTCACCACGGCAACA	-13	rC:dA	0.361	(0.335, 0.388)		0.259	0.225	30	40
TTC30A_-_178483471.23-P1P2_189	TTC30A_-_178483471.23-P1P2	TTC30A	GTGCGGTTGCCACGGCAACA	-12	rG:dT	0.751	(0.725, 0.777)		0.259	0.235	20	20
TTC30A_-_178483471.23-P1P2_192	TTC30A_-_178483471.23-P1P2	TTC30A	GTGCGGTTCCCACGGCAACA	-12	rC:dT	0.261	(0.236, 0.286)		0.259	0.209	40	40
TTC30A_-_178483471.23-P1P2_195	TTC30A_-_178483471.23-P1P2	TTC30A	GTGCGGTTTCCACGGCAACA	-12	rU:dT	0.317	(0.292, 0.342)		0.259	0.186	40	40
TTC30A_-_178483471.23-P1P2_197	TTC30A_-_178483471.23-P1P2	TTC30A	GTGCGGTTAACACGGCAACA	-11	rA:dG	0.154	(0.134, 0.174)		0.242	0.164	30	50
TTC30A_-_178483471.23-P1P2_200	TTC30A_-_178483471.23-P1P2	TTC30A	GTGCGGTTAGCACGGCAACA	-11	rG:dG	0.376	(0.335, 0.416)		0.242	0.212	40	50
TTC30A_-_178483471.23-P1P2_205	TTC30A_-_178483471.23-P1P2	TTC30A	GTGCGGTTATCACGGCAACA	-11	rU:dG	0.394	(0.358, 0.430)		0.242	0.192	40	50
TTC30A_-_178483471.23-P1P2_209	TTC30A_-_178483471.23-P1P2	TTC30A	GTGCGGTTACAACGGCAACA	-10	rA:dG	0.047	(0.034, 0.061)		0.204	0.164	20	20
TTC30A_-_178483471.23-P1P2_212	TTC30A_-_178483471.23-P1P2	TTC30A	GTGCGGTTACGACGGCAACA	-10	rG:dG	0.171	(0.147, 0.195)		0.204	0.212	40	40
TTC30A_-_178483471.23-P1P2_217	TTC30A_-_178483471.23-P1P2	TTC30A	GTGCGGTTACTACGGCAACA	-10	rU:dG	0.272	(0.241, 0.302)		0.204	0.192	40	40
TTC30A_-_178483471.23-P1P2_225	TTC30A_-_178483471.23-P1P2	TTC30A	GTGCGGTTACCGCGGCAACA	-9	rG:dT	0.537	(0.504, 0.571)		0.191	0.235	40	50
TTC30A_-_178483471.23-P1P2_228	TTC30A_-_178483471.23-P1P2	TTC30A	GTGCGGTTACCCCGGCAACA	-9	rC:dT	0.165	(0.142, 0.187)		0.191	0.209	40	50
TTC30A_-_178483471.23-P1P2_231	TTC30A_-_178483471.23-P1P2	TTC30A	GTGCGGTTACCTCGGCAACA	-9	rU:dT	0.134	(0.119, 0.149)		0.191	0.186	30	30
TTC30A_-_178483471.23-P1P2_233	TTC30A_-_178483471.23-P1P2	TTC30A	GTGCGGTTACCAAGGCAACA	-8	rA:dG	0.007	(-0.006, 0.019)		0.181	0.164	30	40
TTC30A_-_178483471.23-P1P2_236	TTC30A_-_178483471.23-P1P2	TTC30A	GTGCGGTTACCAGGGCAACA	-8	rG:dG	0.155	(0.137, 0.174)		0.181	0.212	20	50
TTC30A_-_178483471.23-P1P2_241	TTC30A_-_178483471.23-P1P2	TTC30A	GTGCGGTTACCATGGCAACA	-8	rU:dG	0.202	(0.175, 0.229)		0.181	0.192	20	40
TTC30A_-_178483471.23-P1P2_246	TTC30A_-_178483471.23-P1P2	TTC30A	GTGCGGTTACCACAGCAACA	-7	rA:dC	0.035	(0.024, 0.046)		0.120	0.201	30	50
TTC30A_-_178483471.23-P1P2_251	TTC30A_-_178483471.23-P1P2	TTC30A	GTGCGGTTACCACCGCAACA	-7	rC:dC	0.010	(0.002, 0.019)		0.120	0.165	40	60
TTC30A_-_178483471.23-P1P2_254	TTC30A_-_178483471.23-P1P2	TTC30A	GTGCGGTTACCACTGCAACA	-7	rU:dC	0.001	(-0.010, 0.012)		0.120	0.165	30	40
TTC30A_-_178483471.23-P1P2_258	TTC30A_-_178483471.23-P1P2	TTC30A	GTGCGGTTACCACGACAACA	-6	rA:dC	0.081	(0.066, 0.096)		0.139	0.201	30	50
TTC30A_-_178483471.23-P1P2_263	TTC30A_-_178483471.23-P1P2	TTC30A	GTGCGGTTACCACGCCAACA	-6	rC:dC	0.021	(0.012, 0.029)		0.139	0.165	30	60
TTC30A_-_178483471.23-P1P2_266	TTC30A_-_178483471.23-P1P2	TTC30A	GTGCGGTTACCACGTCAACA	-6	rU:dC	0.017	(0.006, 0.027)		0.139	0.165	30	50
TTC30A_-_178483471.23-P1P2_269	TTC30A_-_178483471.23-P1P2	TTC30A	GTGCGGTTACCACGGAAACA	-5	rA:dG	0.012	(-0.001, 0.026)		0.130	0.164	40	50
TTC30A_-_178483471.23-P1P2_272	TTC30A_-_178483471.23-P1P2	TTC30A	GTGCGGTTACCACGGGAACA	-5	rG:dG	0.062	(0.046, 0.078)		0.130	0.212	30	50
TTC30A_-_178483471.23-P1P2_277	TTC30A_-_178483471.23-P1P2	TTC30A	GTGCGGTTACCACGGTAACA	-5	rU:dG	0.053	(0.040, 0.067)		0.130	0.192	30	40
TTC30A_-_178483471.23-P1P2_285	TTC30A_-_178483471.23-P1P2	TTC30A	GTGCGGTTACCACGGCGACA	-4	rG:dT	0.354	(0.325, 0.383)		0.147	0.235	30	60
TTC30A_-_178483471.23-P1P2_288	TTC30A_-_178483471.23-P1P2	TTC30A	GTGCGGTTACCACGGCCACA	-4	rC:dT	0.055	(0.041, 0.069)		0.147	0.209	40	50
TTC30A_-_178483471.23-P1P2_291	TTC30A_-_178483471.23-P1P2	TTC30A	GTGCGGTTACCACGGCTACA	-4	rU:dT	0.054	(0.040, 0.068)		0.147	0.186	30	50
TTC30A_-_178483471.23-P1P2_297	TTC30A_-_178483471.23-P1P2	TTC30A	GTGCGGTTACCACGGCAGCA	-3	rG:dT	0.385	(0.358, 0.412)		0.116	0.235	40	50
TTC30A_-_178483471.23-P1P2_300	TTC30A_-_178483471.23-P1P2	TTC30A	GTGCGGTTACCACGGCACCA	-3	rC:dT	0.067	(0.057, 0.077)		0.116	0.209	30	30
TTC30A_-_178483471.23-P1P2_303	TTC30A_-_178483471.23-P1P2	TTC30A	GTGCGGTTACCACGGCATCA	-3	rU:dT	0.059	(0.049, 0.068)		0.116	0.186	40	40
TTC30A_-_178483471.23-P1P2_305	TTC30A_-_178483471.23-P1P2	TTC30A	GTGCGGTTACCACGGCAAAA	-2	rA:dG	0.009	(-0.001, 0.019)		0.113	0.164	40	50
TTC30A_-_178483471.23-P1P2_308	TTC30A_-_178483471.23-P1P2	TTC30A	GTGCGGTTACCACGGCAAGA	-2	rG:dG	0.053	(0.045, 0.061)		0.113	0.212	40	50
TTC30A_-_178483471.23-P1P2_313	TTC30A_-_178483471.23-P1P2	TTC30A	GTGCGGTTACCACGGCAATA	-2	rU:dG	0.027	(0.016, 0.039)		0.113	0.192	40	60
TTC30A_-_178483471.23-P1P2_321	TTC30A_-_178483471.23-P1P2	TTC30A	GTGCGGTTACCACGGCAACG	-1	rG:dT	0.222	(0.206, 0.238)		0.105	0.235	40	40
TTC30A_-_178483471.23-P1P2_324	TTC30A_-_178483471.23-P1P2	TTC30A	GTGCGGTTACCACGGCAACC	-1	rC:dT	0.035	(0.024, 0.047)		0.105	0.209	40	40
TTC30A_-_178483471.23-P1P2_327	TTC30A_-_178483471.23-P1P2	TTC30A	GTGCGGTTACCACGGCAACT	-1	rU:dT	0.030	(0.020, 0.041)		0.105	0.186	40	40
TTC30A_-_178483479.23-P1P2	TTC30A_-_178483479.23-P1P2	TTC30A	GCCACGGCAACAGGGCAACC			1.000					40	50
TTC30A_-_178483479.23-P1P2_101	TTC30A_-_178483479.23-P1P2	TTC30A	GACACGGCAACAGGGCAACC	-19	rA:dG	0.934	(0.889, 0.980)		0.260	0.164	40	50
TTC30A_-_178483479.23-P1P2_104	TTC30A_-_178483479.23-P1P2	TTC30A	GGCACGGCAACAGGGCAACC	-19	rG:dG	0.953	(0.911, 0.995)		0.260	0.212	30	60
TTC30A_-_178483479.23-P1P2_109	TTC30A_-_178483479.23-P1P2	TTC30A	GTCACGGCAACAGGGCAACC	-19	rU:dG	0.866	(0.820, 0.912)		0.260	0.192	30	50
TTC30A_-_178483479.23-P1P2_113	TTC30A_-_178483479.23-P1P2	TTC30A	GCAACGGCAACAGGGCAACC	-18	rA:dG	0.860	(0.825, 0.894)		0.218	0.164	30	50
TTC30A_-_178483479.23-P1P2_116	TTC30A_-_178483479.23-P1P2	TTC30A	GCGACGGCAACAGGGCAACC	-18	rG:dG	0.902	(0.867, 0.937)		0.218	0.212	40	40
TTC30A_-_178483479.23-P1P2_121	TTC30A_-_178483479.23-P1P2	TTC30A	GCTACGGCAACAGGGCAACC	-18	rU:dG	0.881	(0.845, 0.916)		0.218	0.192	40	50
TTC30A_-_178483479.23-P1P2_129	TTC30A_-_178483479.23-P1P2	TTC30A	GCCGCGGCAACAGGGCAACC	-17	rG:dT	1.028	(0.982, 1.075)		0.274	0.235	40	50
TTC30A_-_178483479.23-P1P2_132	TTC30A_-_178483479.23-P1P2	TTC30A	GCCCCGGCAACAGGGCAACC	-17	rC:dT	0.894	(0.855, 0.933)		0.274	0.209	30	50
TTC30A_-_178483479.23-P1P2_135	TTC30A_-_178483479.23-P1P2	TTC30A	GCCTCGGCAACAGGGCAACC	-17	rU:dT	0.852	(0.808, 0.897)		0.274	0.186	40	50
TTC30A_-_178483479.23-P1P2_137	TTC30A_-_178483479.23-P1P2	TTC30A	GCCAAGGCAACAGGGCAACC	-16	rA:dG	0.644	(0.603, 0.686)		0.261	0.164	30	50
TTC30A_-_178483479.23-P1P2_140	TTC30A_-_178483479.23-P1P2	TTC30A	GCCAGGGCAACAGGGCAACC	-16	rG:dG	0.698	(0.659, 0.737)		0.261	0.212	40	50
TTC30A_-_178483479.23-P1P2_145	TTC30A_-_178483479.23-P1P2	TTC30A	GCCATGGCAACAGGGCAACC	-16	rU:dG	0.752	(0.710, 0.793)		0.261	0.192	30	60
TTC30A_-_178483479.23-P1P2_150	TTC30A_-_178483479.23-P1P2	TTC30A	GCCACAGCAACAGGGCAACC	-15	rA:dC	0.579	(0.534, 0.625)		0.223	0.201	40	40
TTC30A_-_178483479.23-P1P2_155	TTC30A_-_178483479.23-P1P2	TTC30A	GCCACCGCAACAGGGCAACC	-15	rC:dC	0.535	(0.488, 0.582)		0.223	0.165	30	50
TTC30A_-_178483479.23-P1P2_158	TTC30A_-_178483479.23-P1P2	TTC30A	GCCACTGCAACAGGGCAACC	-15	rU:dC	0.542	(0.493, 0.592)		0.223	0.165	30	50
TTC30A_-_178483479.23-P1P2_162	TTC30A_-_178483479.23-P1P2	TTC30A	GCCACGACAACAGGGCAACC	-14	rA:dC	0.618	(0.569, 0.667)		0.256	0.201	30	50
TTC30A_-_178483479.23-P1P2_167	TTC30A_-_178483479.23-P1P2	TTC30A	GCCACGCCAACAGGGCAACC	-14	rC:dC	0.450	(0.405, 0.495)		0.256	0.165	30	50
TTC30A_-_178483479.23-P1P2_170	TTC30A_-_178483479.23-P1P2	TTC30A	GCCACGTCAACAGGGCAACC	-14	rU:dC	0.537	(0.488, 0.585)		0.256	0.165	30	60
TTC30A_-_178483479.23-P1P2_173	TTC30A_-_178483479.23-P1P2	TTC30A	GCCACGGAAACAGGGCAACC	-13	rA:dG	0.554	(0.506, 0.602)		0.259	0.164	30	50
TTC30A_-_178483479.23-P1P2_176	TTC30A_-_178483479.23-P1P2	TTC30A	GCCACGGGAACAGGGCAACC	-13	rG:dG	0.643	(0.610, 0.676)		0.259	0.212	40	60
TTC30A_-_178483479.23-P1P2_181	TTC30A_-_178483479.23-P1P2	TTC30A	GCCACGGTAACAGGGCAACC	-13	rU:dG	0.730	(0.695, 0.766)		0.259	0.192	30	50
TTC30A_-_178483479.23-P1P2_189	TTC30A_-_178483479.23-P1P2	TTC30A	GCCACGGCGACAGGGCAACC	-12	rG:dT	0.898	(0.863, 0.933)		0.259	0.235	30	40
TTC30A_-_178483479.23-P1P2_192	TTC30A_-_178483479.23-P1P2	TTC30A	GCCACGGCCACAGGGCAACC	-12	rC:dT	0.553	(0.517, 0.590)		0.259	0.209	30	30
TTC30A_-_178483479.23-P1P2_195	TTC30A_-_178483479.23-P1P2	TTC30A	GCCACGGCTACAGGGCAACC	-12	rU:dT	0.714	(0.672, 0.755)		0.259	0.186	40	40
TTC30A_-_178483479.23-P1P2_201	TTC30A_-_178483479.23-P1P2	TTC30A	GCCACGGCAGCAGGGCAACC	-11	rG:dT	0.817	(0.786, 0.848)		0.242	0.235	20	40
TTC30A_-_178483479.23-P1P2_204	TTC30A_-_178483479.23-P1P2	TTC30A	GCCACGGCACCAGGGCAACC	-11	rC:dT	0.450	(0.410, 0.490)		0.242	0.209	40	50
TTC30A_-_178483479.23-P1P2_207	TTC30A_-_178483479.23-P1P2	TTC30A	GCCACGGCATCAGGGCAACC	-11	rU:dT	0.517	(0.473, 0.560)		0.242	0.186	40	60
TTC30A_-_178483479.23-P1P2_209	TTC30A_-_178483479.23-P1P2	TTC30A	GCCACGGCAAAAGGGCAACC	-10	rA:dG	0.200	(0.177, 0.222)		0.204	0.164	30	40
TTC30A_-_178483479.23-P1P2_212	TTC30A_-_178483479.23-P1P2	TTC30A	GCCACGGCAAGAGGGCAACC	-10	rG:dG	0.489	(0.458, 0.519)		0.204	0.212	30	50
TTC30A_-_178483479.23-P1P2_217	TTC30A_-_178483479.23-P1P2	TTC30A	GCCACGGCAATAGGGCAACC	-10	rU:dG	0.572	(0.542, 0.602)		0.204	0.192	40	60
TTC30A_-_178483479.23-P1P2_225	TTC30A_-_178483479.23-P1P2	TTC30A	GCCACGGCAACGGGGCAACC	-9	rG:dT	0.750	(0.720, 0.780)		0.191	0.235	40	50
TTC30A_-_178483479.23-P1P2_228	TTC30A_-_178483479.23-P1P2	TTC30A	GCCACGGCAACCGGGCAACC	-9	rC:dT	0.356	(0.318, 0.395)		0.191	0.209	50	50
TTC30A_-_178483479.23-P1P2_231	TTC30A_-_178483479.23-P1P2	TTC30A	GCCACGGCAACTGGGCAACC	-9	rU:dT	0.351	(0.317, 0.385)		0.191	0.186	30	50
TTC30A_-_178483479.23-P1P2_234	TTC30A_-_178483479.23-P1P2	TTC30A	GCCACGGCAACAAGGCAACC	-8	rA:dC	0.087	(0.072, 0.101)		0.181	0.201	40	60
TTC30A_-_178483479.23-P1P2_239	TTC30A_-_178483479.23-P1P2	TTC30A	GCCACGGCAACACGGCAACC	-8	rC:dC	0.024	(0.015, 0.034)		0.181	0.165	30	50
TTC30A_-_178483479.23-P1P2_242	TTC30A_-_178483479.23-P1P2	TTC30A	GCCACGGCAACATGGCAACC	-8	rU:dC	0.024	(0.013, 0.034)		0.181	0.165	30	50
TTC30A_-_178483479.23-P1P2_246	TTC30A_-_178483479.23-P1P2	TTC30A	GCCACGGCAACAGAGCAACC	-7	rA:dC	0.108	(0.086, 0.130)		0.120	0.201	30	30
TTC30A_-_178483479.23-P1P2_251	TTC30A_-_178483479.23-P1P2	TTC30A	GCCACGGCAACAGCGCAACC	-7	rC:dC	0.003	(-0.006, 0.012)		0.120	0.165	40	40
TTC30A_-_178483479.23-P1P2_254	TTC30A_-_178483479.23-P1P2	TTC30A	GCCACGGCAACAGTGCAACC	-7	rU:dC	0.002	(-0.009, 0.014)		0.120	0.165	30	50
TTC30A_-_178483479.23-P1P2_258	TTC30A_-_178483479.23-P1P2	TTC30A	GCCACGGCAACAGGACAACC	-6	rA:dC	0.253	(0.221, 0.285)		0.139	0.201	30	40
TTC30A_-_178483479.23-P1P2_263	TTC30A_-_178483479.23-P1P2	TTC30A	GCCACGGCAACAGGCCAACC	-6	rC:dC	0.048	(0.037, 0.059)		0.139	0.165	40	40
TTC30A_-_178483479.23-P1P2_266	TTC30A_-_178483479.23-P1P2	TTC30A	GCCACGGCAACAGGTCAACC	-6	rU:dC	0.051	(0.039, 0.064)		0.139	0.165	30	50
TTC30A_-_178483479.23-P1P2_269	TTC30A_-_178483479.23-P1P2	TTC30A	GCCACGGCAACAGGGAAACC	-5	rA:dG	0.110	(0.090, 0.131)		0.130	0.164	30	40
TTC30A_-_178483479.23-P1P2_272	TTC30A_-_178483479.23-P1P2	TTC30A	GCCACGGCAACAGGGGAACC	-5	rG:dG	0.175	(0.153, 0.197)		0.130	0.212	40	40
TTC30A_-_178483479.23-P1P2_277	TTC30A_-_178483479.23-P1P2	TTC30A	GCCACGGCAACAGGGTAACC	-5	rU:dG	0.169	(0.144, 0.194)		0.130	0.192	30	30
TTC30A_-_178483479.23-P1P2_285	TTC30A_-_178483479.23-P1P2	TTC30A	GCCACGGCAACAGGGCGACC	-4	rG:dT	0.516	(0.490, 0.542)		0.147	0.235	40	60
TTC30A_-_178483479.23-P1P2_288	TTC30A_-_178483479.23-P1P2	TTC30A	GCCACGGCAACAGGGCCACC	-4	rC:dT	0.176	(0.156, 0.195)		0.147	0.209	30	30
TTC30A_-_178483479.23-P1P2_291	TTC30A_-_178483479.23-P1P2	TTC30A	GCCACGGCAACAGGGCTACC	-4	rU:dT	0.177	(0.159, 0.196)		0.147	0.186	30	60
TTC30A_-_178483479.23-P1P2_297	TTC30A_-_178483479.23-P1P2	TTC30A	GCCACGGCAACAGGGCAGCC	-3	rG:dT	0.500	(0.472, 0.529)		0.116	0.235	20	30
TTC30A_-_178483479.23-P1P2_300	TTC30A_-_178483479.23-P1P2	TTC30A	GCCACGGCAACAGGGCACCC	-3	rC:dT	0.153	(0.132, 0.175)		0.116	0.209	20	30
TTC30A_-_178483479.23-P1P2_303	TTC30A_-_178483479.23-P1P2	TTC30A	GCCACGGCAACAGGGCATCC	-3	rU:dT	0.160	(0.141, 0.180)		0.116	0.186	30	50
TTC30A_-_178483479.23-P1P2_305	TTC30A_-_178483479.23-P1P2	TTC30A	GCCACGGCAACAGGGCAAAC	-2	rA:dG	0.043	(0.028, 0.057)		0.113	0.164	30	50
TTC30A_-_178483479.23-P1P2_308	TTC30A_-_178483479.23-P1P2	TTC30A	GCCACGGCAACAGGGCAAGC	-2	rG:dG	0.098	(0.086, 0.109)		0.113	0.212	30	40
TTC30A_-_178483479.23-P1P2_313	TTC30A_-_178483479.23-P1P2	TTC30A	GCCACGGCAACAGGGCAATC	-2	rU:dG	0.084	(0.069, 0.099)		0.113	0.192	40	50
TTC30A_-_178483479.23-P1P2_317	TTC30A_-_178483479.23-P1P2	TTC30A	GCCACGGCAACAGGGCAACA	-1	rA:dG	0.037	(0.023, 0.051)		0.105	0.164	30	50
TTC30A_-_178483479.23-P1P2_320	TTC30A_-_178483479.23-P1P2	TTC30A	GCCACGGCAACAGGGCAACG	-1	rG:dG	0.102	(0.087, 0.116)		0.105	0.212	40	60
TTC30A_-_178483479.23-P1P2_325	TTC30A_-_178483479.23-P1P2	TTC30A	GCCACGGCAACAGGGCAACT	-1	rU:dG	0.062	(0.045, 0.079)		0.105	0.192	30	30
TTC30A_-_178483620.23-P1P2	TTC30A_-_178483620.23-P1P2	TTC30A	GGCGTGGCGGCAGTCAGAAG			1.000					30	50
TTC30A_-_178483620.23-P1P2_102	TTC30A_-_178483620.23-P1P2	TTC30A	GACGTGGCGGCAGTCAGAAG	-19	rA:dC	0.852	(0.813, 0.891)		0.260	0.201	40	50
TTC30A_-_178483620.23-P1P2_107	TTC30A_-_178483620.23-P1P2	TTC30A	GCCGTGGCGGCAGTCAGAAG	-19	rC:dC	0.851	(0.819, 0.883)		0.260	0.165	40	50
TTC30A_-_178483620.23-P1P2_110	TTC30A_-_178483620.23-P1P2	TTC30A	GTCGTGGCGGCAGTCAGAAG	-19	rU:dC	0.821	(0.790, 0.852)		0.260	0.165	30	50
TTC30A_-_178483620.23-P1P2_113	TTC30A_-_178483620.23-P1P2	TTC30A	GGAGTGGCGGCAGTCAGAAG	-18	rA:dG	0.813	(0.777, 0.848)		0.218	0.164	30	50
TTC30A_-_178483620.23-P1P2_116	TTC30A_-_178483620.23-P1P2	TTC30A	GGGGTGGCGGCAGTCAGAAG	-18	rG:dG	0.835	(0.797, 0.872)		0.218	0.212	20	40
TTC30A_-_178483620.23-P1P2_121	TTC30A_-_178483620.23-P1P2	TTC30A	GGTGTGGCGGCAGTCAGAAG	-18	rU:dG	0.798	(0.765, 0.830)		0.218	0.192	30	50
TTC30A_-_178483620.23-P1P2_126	TTC30A_-_178483620.23-P1P2	TTC30A	GGCATGGCGGCAGTCAGAAG	-17	rA:dC	0.696	(0.658, 0.734)		0.274	0.201	40	50
TTC30A_-_178483620.23-P1P2_131	TTC30A_-_178483620.23-P1P2	TTC30A	GGCCTGGCGGCAGTCAGAAG	-17	rC:dC	0.712	(0.680, 0.745)		0.274	0.165	30	40
TTC30A_-_178483620.23-P1P2_134	TTC30A_-_178483620.23-P1P2	TTC30A	GGCTTGGCGGCAGTCAGAAG	-17	rU:dC	0.667	(0.632, 0.702)		0.274	0.165	30	50
TTC30A_-_178483620.23-P1P2_136	TTC30A_-_178483620.23-P1P2	TTC30A	GGCGAGGCGGCAGTCAGAAG	-16	rA:dA	0.719	(0.685, 0.753)		0.261	0.182	20	50
TTC30A_-_178483620.23-P1P2_139	TTC30A_-_178483620.23-P1P2	TTC30A	GGCGGGGCGGCAGTCAGAAG	-16	rG:dA	0.750	(0.720, 0.781)		0.261	0.200	30	50
TTC30A_-_178483620.23-P1P2_142	TTC30A_-_178483620.23-P1P2	TTC30A	GGCGCGGCGGCAGTCAGAAG	-16	rC:dA	0.783	(0.755, 0.812)		0.261	0.225	30	60
TTC30A_-_178483620.23-P1P2_150	TTC30A_-_178483620.23-P1P2	TTC30A	GGCGTAGCGGCAGTCAGAAG	-15	rA:dC	0.606	(0.565, 0.646)		0.223	0.201	30	50
TTC30A_-_178483620.23-P1P2_155	TTC30A_-_178483620.23-P1P2	TTC30A	GGCGTCGCGGCAGTCAGAAG	-15	rC:dC	0.520	(0.473, 0.566)		0.223	0.165	40	40
TTC30A_-_178483620.23-P1P2_158	TTC30A_-_178483620.23-P1P2	TTC30A	GGCGTTGCGGCAGTCAGAAG	-15	rU:dC	0.548	(0.497, 0.598)		0.223	0.165	30	50
TTC30A_-_178483620.23-P1P2_162	TTC30A_-_178483620.23-P1P2	TTC30A	GGCGTGACGGCAGTCAGAAG	-14	rA:dC	0.625	(0.588, 0.662)		0.256	0.201	30	40
TTC30A_-_178483620.23-P1P2_167	TTC30A_-_178483620.23-P1P2	TTC30A	GGCGTGCCGGCAGTCAGAAG	-14	rC:dC	0.475	(0.432, 0.519)		0.256	0.165	20	50
TTC30A_-_178483620.23-P1P2_170	TTC30A_-_178483620.23-P1P2	TTC30A	GGCGTGTCGGCAGTCAGAAG	-14	rU:dC	0.563	(0.519, 0.606)		0.256	0.165	30	40
TTC30A_-_178483620.23-P1P2_173	TTC30A_-_178483620.23-P1P2	TTC30A	GGCGTGGAGGCAGTCAGAAG	-13	rA:dG	0.618	(0.584, 0.652)		0.259	0.164	30	40
TTC30A_-_178483620.23-P1P2_176	TTC30A_-_178483620.23-P1P2	TTC30A	GGCGTGGGGGCAGTCAGAAG	-13	rG:dG	0.679	(0.655, 0.703)		0.259	0.212	30	40
TTC30A_-_178483620.23-P1P2_181	TTC30A_-_178483620.23-P1P2	TTC30A	GGCGTGGTGGCAGTCAGAAG	-13	rU:dG	0.722	(0.694, 0.750)		0.259	0.192	30	50
TTC30A_-_178483620.23-P1P2_186	TTC30A_-_178483620.23-P1P2	TTC30A	GGCGTGGCAGCAGTCAGAAG	-12	rA:dC	0.455	(0.419, 0.490)		0.259	0.201	20	40
TTC30A_-_178483620.23-P1P2_191	TTC30A_-_178483620.23-P1P2	TTC30A	GGCGTGGCCGCAGTCAGAAG	-12	rC:dC	0.222	(0.197, 0.247)		0.259	0.165	40	50
TTC30A_-_178483620.23-P1P2_194	TTC30A_-_178483620.23-P1P2	TTC30A	GGCGTGGCTGCAGTCAGAAG	-12	rU:dC	0.374	(0.339, 0.408)		0.259	0.165	30	40
TTC30A_-_178483620.23-P1P2_198	TTC30A_-_178483620.23-P1P2	TTC30A	GGCGTGGCGACAGTCAGAAG	-11	rA:dC	0.330	(0.297, 0.362)		0.242	0.201	20	50
TTC30A_-_178483620.23-P1P2_203	TTC30A_-_178483620.23-P1P2	TTC30A	GGCGTGGCGCCAGTCAGAAG	-11	rC:dC	0.101	(0.082, 0.121)		0.242	0.165	40	60
TTC30A_-_178483620.23-P1P2_206	TTC30A_-_178483620.23-P1P2	TTC30A	GGCGTGGCGTCAGTCAGAAG	-11	rU:dC	0.164	(0.136, 0.193)		0.242	0.165	20	60
TTC30A_-_178483620.23-P1P2_209	TTC30A_-_178483620.23-P1P2	TTC30A	GGCGTGGCGGAAGTCAGAAG	-10	rA:dG	0.258	(0.227, 0.288)		0.204	0.164	20	30
TTC30A_-_178483620.23-P1P2_212	TTC30A_-_178483620.23-P1P2	TTC30A	GGCGTGGCGGGAGTCAGAAG	-10	rG:dG	0.527	(0.502, 0.552)		0.204	0.212	20	40
TTC30A_-_178483620.23-P1P2_217	TTC30A_-_178483620.23-P1P2	TTC30A	GGCGTGGCGGTAGTCAGAAG	-10	rU:dG	0.597	(0.568, 0.625)		0.204	0.192	40	50
TTC30A_-_178483620.23-P1P2_225	TTC30A_-_178483620.23-P1P2	TTC30A	GGCGTGGCGGCGGTCAGAAG	-9	rG:dT	0.717	(0.694, 0.739)		0.191	0.235	40	40
TTC30A_-_178483620.23-P1P2_228	TTC30A_-_178483620.23-P1P2	TTC30A	GGCGTGGCGGCCGTCAGAAG	-9	rC:dT	0.352	(0.322, 0.382)		0.191	0.209	30	50
TTC30A_-_178483620.23-P1P2_231	TTC30A_-_178483620.23-P1P2	TTC30A	GGCGTGGCGGCTGTCAGAAG	-9	rU:dT	0.345	(0.314, 0.376)		0.191	0.186	30	40
TTC30A_-_178483620.23-P1P2_234	TTC30A_-_178483620.23-P1P2	TTC30A	GGCGTGGCGGCAATCAGAAG	-8	rA:dC	0.099	(0.083, 0.114)		0.181	0.201	40	40
TTC30A_-_178483620.23-P1P2_239	TTC30A_-_178483620.23-P1P2	TTC30A	GGCGTGGCGGCACTCAGAAG	-8	rC:dC	0.058	(0.048, 0.068)		0.181	0.165	30	40
TTC30A_-_178483620.23-P1P2_242	TTC30A_-_178483620.23-P1P2	TTC30A	GGCGTGGCGGCATTCAGAAG	-8	rU:dC	0.043	(0.031, 0.055)		0.181	0.165	40	40
TTC30A_-_178483620.23-P1P2_244	TTC30A_-_178483620.23-P1P2	TTC30A	GGCGTGGCGGCAGACAGAAG	-7	rA:dA	0.184	(0.158, 0.211)		0.120	0.182	20	40
TTC30A_-_178483620.23-P1P2_247	TTC30A_-_178483620.23-P1P2	TTC30A	GGCGTGGCGGCAGGCAGAAG	-7	rG:dA	0.191	(0.172, 0.210)		0.120	0.200	30	30
TTC30A_-_178483620.23-P1P2_250	TTC30A_-_178483620.23-P1P2	TTC30A	GGCGTGGCGGCAGCCAGAAG	-7	rC:dA	0.310	(0.289, 0.332)		0.120	0.225	30	30
TTC30A_-_178483620.23-P1P2_257	TTC30A_-_178483620.23-P1P2	TTC30A	GGCGTGGCGGCAGTAAGAAG	-6	rA:dG	0.049	(0.033, 0.065)		0.139	0.164	30	40
TTC30A_-_178483620.23-P1P2_260	TTC30A_-_178483620.23-P1P2	TTC30A	GGCGTGGCGGCAGTGAGAAG	-6	rG:dG	0.061	(0.046, 0.075)		0.139	0.212	20	40
TTC30A_-_178483620.23-P1P2_265	TTC30A_-_178483620.23-P1P2	TTC30A	GGCGTGGCGGCAGTTAGAAG	-6	rU:dG	0.070	(0.054, 0.086)		0.139	0.192	30	30
TTC30A_-_178483620.23-P1P2_273	TTC30A_-_178483620.23-P1P2	TTC30A	GGCGTGGCGGCAGTCGGAAG	-5	rG:dT	0.452	(0.428, 0.477)		0.130	0.235	40	40
TTC30A_-_178483620.23-P1P2_276	TTC30A_-_178483620.23-P1P2	TTC30A	GGCGTGGCGGCAGTCCGAAG	-5	rC:dT	0.247	(0.209, 0.285)		0.130	0.209	50	60
TTC30A_-_178483620.23-P1P2_279	TTC30A_-_178483620.23-P1P2	TTC30A	GGCGTGGCGGCAGTCTGAAG	-5	rU:dT	0.167	(0.146, 0.188)		0.130	0.186	30	50
TTC30A_-_178483620.23-P1P2_282	TTC30A_-_178483620.23-P1P2	TTC30A	GGCGTGGCGGCAGTCAAAAG	-4	rA:dC	0.082	(0.065, 0.099)		0.147	0.201	40	40
TTC30A_-_178483620.23-P1P2_287	TTC30A_-_178483620.23-P1P2	TTC30A	GGCGTGGCGGCAGTCACAAG	-4	rC:dC	0.020	(0.007, 0.033)		0.147	0.165	30	50
TTC30A_-_178483620.23-P1P2_290	TTC30A_-_178483620.23-P1P2	TTC30A	GGCGTGGCGGCAGTCATAAG	-4	rU:dC	0.031	(0.017, 0.044)		0.147	0.165	50	60
TTC30A_-_178483620.23-P1P2_297	TTC30A_-_178483620.23-P1P2	TTC30A	GGCGTGGCGGCAGTCAGGAG	-3	rG:dT	0.557	(0.537, 0.576)		0.116	0.235	30	30
TTC30A_-_178483620.23-P1P2_300	TTC30A_-_178483620.23-P1P2	TTC30A	GGCGTGGCGGCAGTCAGCAG	-3	rC:dT	0.155	(0.133, 0.178)		0.116	0.209	30	30
TTC30A_-_178483620.23-P1P2_303	TTC30A_-_178483620.23-P1P2	TTC30A	GGCGTGGCGGCAGTCAGTAG	-3	rU:dT	0.174	(0.154, 0.194)		0.116	0.186	30	40
TTC30A_-_178483620.23-P1P2_309	TTC30A_-_178483620.23-P1P2	TTC30A	GGCGTGGCGGCAGTCAGAGG	-2	rG:dT	0.478	(0.453, 0.503)		0.113	0.235	30	30
TTC30A_-_178483620.23-P1P2_312	TTC30A_-_178483620.23-P1P2	TTC30A	GGCGTGGCGGCAGTCAGACG	-2	rC:dT	0.105	(0.084, 0.127)		0.113	0.209	30	40
TTC30A_-_178483620.23-P1P2_315	TTC30A_-_178483620.23-P1P2	TTC30A	GGCGTGGCGGCAGTCAGATG	-2	rU:dT	0.134	(0.112, 0.155)		0.113	0.186	30	50
TTC30A_-_178483620.23-P1P2_318	TTC30A_-_178483620.23-P1P2	TTC30A	GGCGTGGCGGCAGTCAGAAA	-1	rA:dC	0.078	(0.061, 0.095)		0.105	0.201	40	60
TTC30A_-_178483620.23-P1P2_323	TTC30A_-_178483620.23-P1P2	TTC30A	GGCGTGGCGGCAGTCAGAAC	-1	rC:dC	0.035	(0.023, 0.048)		0.105	0.165	40	50
TTC30A_-_178483620.23-P1P2_326	TTC30A_-_178483620.23-P1P2	TTC30A	GGCGTGGCGGCAGTCAGAAT	-1	rU:dC	0.035	(0.022, 0.048)		0.105	0.165	40	50
TTC30B_+_178417059.23-P1P2	TTC30B_+_178417059.23-P1P2	TTC30B	GGCAGCTGCCGAGTAGGGAA			1.000					30	50
TTC30B_+_178417059.23-P1P2_102	TTC30B_+_178417059.23-P1P2	TTC30B	GACAGCTGCCGAGTAGGGAA	-19	rA:dC	0.747	(0.706, 0.787)		0.260	0.201	40	50
TTC30B_+_178417059.23-P1P2_107	TTC30B_+_178417059.23-P1P2	TTC30B	GCCAGCTGCCGAGTAGGGAA	-19	rC:dC	0.770	(0.737, 0.802)		0.260	0.165	40	50
TTC30B_+_178417059.23-P1P2_110	TTC30B_+_178417059.23-P1P2	TTC30B	GTCAGCTGCCGAGTAGGGAA	-19	rU:dC	0.740	(0.710, 0.770)		0.260	0.165	40	50
TTC30B_+_178417059.23-P1P2_113	TTC30B_+_178417059.23-P1P2	TTC30B	GGAAGCTGCCGAGTAGGGAA	-18	rA:dG	0.747	(0.714, 0.780)		0.218	0.164	30	50
TTC30B_+_178417059.23-P1P2_116	TTC30B_+_178417059.23-P1P2	TTC30B	GGGAGCTGCCGAGTAGGGAA	-18	rG:dG	0.785	(0.752, 0.817)		0.218	0.212	20	50
TTC30B_+_178417059.23-P1P2_121	TTC30B_+_178417059.23-P1P2	TTC30B	GGTAGCTGCCGAGTAGGGAA	-18	rU:dG	0.741	(0.712, 0.770)		0.218	0.192	30	50
TTC30B_+_178417059.23-P1P2_129	TTC30B_+_178417059.23-P1P2	TTC30B	GGCGGCTGCCGAGTAGGGAA	-17	rG:dT	0.893	(0.852, 0.934)		0.274	0.235	40	50
TTC30B_+_178417059.23-P1P2_132	TTC30B_+_178417059.23-P1P2	TTC30B	GGCCGCTGCCGAGTAGGGAA	-17	rC:dT	0.759	(0.723, 0.795)		0.274	0.209	40	60
TTC30B_+_178417059.23-P1P2_135	TTC30B_+_178417059.23-P1P2	TTC30B	GGCTGCTGCCGAGTAGGGAA	-17	rU:dT	0.699	(0.662, 0.737)		0.274	0.186	30	50
TTC30B_+_178417059.23-P1P2_138	TTC30B_+_178417059.23-P1P2	TTC30B	GGCAACTGCCGAGTAGGGAA	-16	rA:dC	0.524	(0.476, 0.571)		0.261	0.201	40	50
TTC30B_+_178417059.23-P1P2_143	TTC30B_+_178417059.23-P1P2	TTC30B	GGCACCTGCCGAGTAGGGAA	-16	rC:dC	0.525	(0.479, 0.571)		0.261	0.165	40	40
TTC30B_+_178417059.23-P1P2_146	TTC30B_+_178417059.23-P1P2	TTC30B	GGCATCTGCCGAGTAGGGAA	-16	rU:dC	0.458	(0.413, 0.504)		0.261	0.165	40	50
TTC30B_+_178417059.23-P1P2_149	TTC30B_+_178417059.23-P1P2	TTC30B	GGCAGATGCCGAGTAGGGAA	-15	rA:dG	0.478	(0.430, 0.525)		0.223	0.164	30	50
TTC30B_+_178417059.23-P1P2_152	TTC30B_+_178417059.23-P1P2	TTC30B	GGCAGGTGCCGAGTAGGGAA	-15	rG:dG	0.618	(0.571, 0.664)		0.223	0.212	20	50
TTC30B_+_178417059.23-P1P2_157	TTC30B_+_178417059.23-P1P2	TTC30B	GGCAGTTGCCGAGTAGGGAA	-15	rU:dG	0.649	(0.602, 0.695)		0.223	0.192	30	60
TTC30B_+_178417059.23-P1P2_160	TTC30B_+_178417059.23-P1P2	TTC30B	GGCAGCAGCCGAGTAGGGAA	-14	rA:dA	0.549	(0.499, 0.599)		0.256	0.182	40	50
TTC30B_+_178417059.23-P1P2_163	TTC30B_+_178417059.23-P1P2	TTC30B	GGCAGCGGCCGAGTAGGGAA	-14	rG:dA	0.650	(0.606, 0.694)		0.256	0.200	40	50
TTC30B_+_178417059.23-P1P2_166	TTC30B_+_178417059.23-P1P2	TTC30B	GGCAGCCGCCGAGTAGGGAA	-14	rC:dA	0.570	(0.529, 0.610)		0.256	0.225	30	60
TTC30B_+_178417059.23-P1P2_174	TTC30B_+_178417059.23-P1P2	TTC30B	GGCAGCTACCGAGTAGGGAA	-13	rA:dC	0.470	(0.427, 0.514)		0.259	0.201	30	50
TTC30B_+_178417059.23-P1P2_179	TTC30B_+_178417059.23-P1P2	TTC30B	GGCAGCTCCCGAGTAGGGAA	-13	rC:dC	0.280	(0.249, 0.311)		0.259	0.165	30	40
TTC30B_+_178417059.23-P1P2_182	TTC30B_+_178417059.23-P1P2	TTC30B	GGCAGCTTCCGAGTAGGGAA	-13	rU:dC	0.413	(0.370, 0.457)		0.259	0.165	20	50
TTC30B_+_178417059.23-P1P2_185	TTC30B_+_178417059.23-P1P2	TTC30B	GGCAGCTGACGAGTAGGGAA	-12	rA:dG	0.457	(0.417, 0.497)		0.259	0.164	30	50
TTC30B_+_178417059.23-P1P2_188	TTC30B_+_178417059.23-P1P2	TTC30B	GGCAGCTGGCGAGTAGGGAA	-12	rG:dG	0.591	(0.552, 0.630)		0.259	0.212	40	40
TTC30B_+_178417059.23-P1P2_193	TTC30B_+_178417059.23-P1P2	TTC30B	GGCAGCTGTCGAGTAGGGAA	-12	rU:dG	0.624	(0.588, 0.660)		0.259	0.192	40	60
TTC30B_+_178417059.23-P1P2_197	TTC30B_+_178417059.23-P1P2	TTC30B	GGCAGCTGCAGAGTAGGGAA	-11	rA:dG	0.365	(0.323, 0.407)		0.242	0.164	30	40
TTC30B_+_178417059.23-P1P2_200	TTC30B_+_178417059.23-P1P2	TTC30B	GGCAGCTGCGGAGTAGGGAA	-11	rG:dG	0.520	(0.490, 0.550)		0.242	0.212	30	40
TTC30B_+_178417059.23-P1P2_205	TTC30B_+_178417059.23-P1P2	TTC30B	GGCAGCTGCTGAGTAGGGAA	-11	rU:dG	0.548	(0.512, 0.584)		0.242	0.192	20	30
TTC30B_+_178417059.23-P1P2_210	TTC30B_+_178417059.23-P1P2	TTC30B	GGCAGCTGCCAAGTAGGGAA	-10	rA:dC	0.155	(0.131, 0.179)		0.204	0.201	20	30
TTC30B_+_178417059.23-P1P2_215	TTC30B_+_178417059.23-P1P2	TTC30B	GGCAGCTGCCCAGTAGGGAA	-10	rC:dC	0.092	(0.075, 0.109)		0.204	0.165	30	40
TTC30B_+_178417059.23-P1P2_218	TTC30B_+_178417059.23-P1P2	TTC30B	GGCAGCTGCCTAGTAGGGAA	-10	rU:dC	0.104	(0.086, 0.122)		0.204	0.165	30	50
TTC30B_+_178417059.23-P1P2_225	TTC30B_+_178417059.23-P1P2	TTC30B	GGCAGCTGCCGGGTAGGGAA	-9	rG:dT	0.692	(0.661, 0.724)		0.191	0.235	30	30
TTC30B_+_178417059.23-P1P2_228	TTC30B_+_178417059.23-P1P2	TTC30B	GGCAGCTGCCGCGTAGGGAA	-9	rC:dT	0.215	(0.186, 0.243)		0.191	0.209	40	50
TTC30B_+_178417059.23-P1P2_231	TTC30B_+_178417059.23-P1P2	TTC30B	GGCAGCTGCCGTGTAGGGAA	-9	rU:dT	0.276	(0.243, 0.310)		0.191	0.186	30	40
TTC30B_+_178417059.23-P1P2_234	TTC30B_+_178417059.23-P1P2	TTC30B	GGCAGCTGCCGAATAGGGAA	-8	rA:dC	0.080	(0.065, 0.095)		0.181	0.201	30	50
TTC30B_+_178417059.23-P1P2_239	TTC30B_+_178417059.23-P1P2	TTC30B	GGCAGCTGCCGACTAGGGAA	-8	rC:dC	0.056	(0.045, 0.067)		0.181	0.165	40	50
TTC30B_+_178417059.23-P1P2_242	TTC30B_+_178417059.23-P1P2	TTC30B	GGCAGCTGCCGATTAGGGAA	-8	rU:dC	0.047	(0.033, 0.060)		0.181	0.165	40	50
TTC30B_+_178417059.23-P1P2_244	TTC30B_+_178417059.23-P1P2	TTC30B	GGCAGCTGCCGAGAAGGGAA	-7	rA:dA	0.147	(0.125, 0.169)		0.120	0.182	30	40
TTC30B_+_178417059.23-P1P2_247	TTC30B_+_178417059.23-P1P2	TTC30B	GGCAGCTGCCGAGGAGGGAA	-7	rG:dA	0.197	(0.174, 0.219)		0.120	0.200	30	30
TTC30B_+_178417059.23-P1P2_250	TTC30B_+_178417059.23-P1P2	TTC30B	GGCAGCTGCCGAGCAGGGAA	-7	rC:dA	0.217	(0.188, 0.245)		0.120	0.225	30	30
TTC30B_+_178417059.23-P1P2_261	TTC30B_+_178417059.23-P1P2	TTC30B	GGCAGCTGCCGAGTGGGGAA	-6	rG:dT	0.315	(0.290, 0.340)		0.139	0.235	20	30
TTC30B_+_178417059.23-P1P2_264	TTC30B_+_178417059.23-P1P2	TTC30B	GGCAGCTGCCGAGTCGGGAA	-6	rC:dT	0.092	(0.074, 0.109)		0.139	0.209	30	40
TTC30B_+_178417059.23-P1P2_267	TTC30B_+_178417059.23-P1P2	TTC30B	GGCAGCTGCCGAGTTGGGAA	-6	rU:dT	0.091	(0.075, 0.108)		0.139	0.186	30	40
TTC30B_+_178417059.23-P1P2_270	TTC30B_+_178417059.23-P1P2	TTC30B	GGCAGCTGCCGAGTAAGGAA	-5	rA:dC	0.065	(0.046, 0.085)		0.130	0.201	30	60
TTC30B_+_178417059.23-P1P2_275	TTC30B_+_178417059.23-P1P2	TTC30B	GGCAGCTGCCGAGTACGGAA	-5	rC:dC	0.019	(0.005, 0.033)		0.130	0.165	50	60
TTC30B_+_178417059.23-P1P2_278	TTC30B_+_178417059.23-P1P2	TTC30B	GGCAGCTGCCGAGTATGGAA	-5	rU:dC	0.020	(0.006, 0.033)		0.130	0.165	30	50
TTC30B_+_178417059.23-P1P2_282	TTC30B_+_178417059.23-P1P2	TTC30B	GGCAGCTGCCGAGTAGAGAA	-4	rA:dC	0.035	(0.019, 0.051)		0.147	0.201	30	40
TTC30B_+_178417059.23-P1P2_287	TTC30B_+_178417059.23-P1P2	TTC30B	GGCAGCTGCCGAGTAGCGAA	-4	rC:dC	-0.010	(-0.021, 0.002)		0.147	0.165	50	50
TTC30B_+_178417059.23-P1P2_290	TTC30B_+_178417059.23-P1P2	TTC30B	GGCAGCTGCCGAGTAGTGAA	-4	rU:dC	-0.005	(-0.018, 0.008)		0.147	0.165	40	60
TTC30B_+_178417059.23-P1P2_294	TTC30B_+_178417059.23-P1P2	TTC30B	GGCAGCTGCCGAGTAGGAAA	-3	rA:dC	0.046	(0.027, 0.065)		0.116	0.201	40	40
TTC30B_+_178417059.23-P1P2_299	TTC30B_+_178417059.23-P1P2	TTC30B	GGCAGCTGCCGAGTAGGCAA	-3	rC:dC	0.021	(0.008, 0.034)		0.116	0.165	30	60
TTC30B_+_178417059.23-P1P2_302	TTC30B_+_178417059.23-P1P2	TTC30B	GGCAGCTGCCGAGTAGGTAA	-3	rU:dC	0.026	(0.012, 0.039)		0.116	0.165	40	60
TTC30B_+_178417059.23-P1P2_309	TTC30B_+_178417059.23-P1P2	TTC30B	GGCAGCTGCCGAGTAGGGGA	-2	rG:dT	0.375	(0.350, 0.401)		0.113	0.235	30	30
TTC30B_+_178417059.23-P1P2_312	TTC30B_+_178417059.23-P1P2	TTC30B	GGCAGCTGCCGAGTAGGGCA	-2	rC:dT	0.094	(0.076, 0.112)		0.113	0.209	40	40
TTC30B_+_178417059.23-P1P2_315	TTC30B_+_178417059.23-P1P2	TTC30B	GGCAGCTGCCGAGTAGGGTA	-2	rU:dT	0.119	(0.097, 0.141)		0.113	0.186	30	50
TTC30B_+_178417059.23-P1P2_321	TTC30B_+_178417059.23-P1P2	TTC30B	GGCAGCTGCCGAGTAGGGAG	-1	rG:dT	0.305	(0.278, 0.332)		0.105	0.235	40	40
TTC30B_+_178417059.23-P1P2_324	TTC30B_+_178417059.23-P1P2	TTC30B	GGCAGCTGCCGAGTAGGGAC	-1	rC:dT	0.085	(0.069, 0.100)		0.105	0.209	30	40
TTC30B_+_178417059.23-P1P2_327	TTC30B_+_178417059.23-P1P2	TTC30B	GGCAGCTGCCGAGTAGGGAT	-1	rU:dT	0.100	(0.082, 0.117)		0.105	0.186	40	50
TTC30B_+_178417442.23-P1P2	TTC30B_+_178417442.23-P1P2	TTC30B	GCCCGACGGGGAGTTCACCG			1.000					40	60
TTC30B_+_178417442.23-P1P2_101	TTC30B_+_178417442.23-P1P2	TTC30B	GACCGACGGGGAGTTCACCG	-19	rA:dG	0.933	(0.901, 0.965)		0.260	0.164	40	60
TTC30B_+_178417442.23-P1P2_104	TTC30B_+_178417442.23-P1P2	TTC30B	GGCCGACGGGGAGTTCACCG	-19	rG:dG	0.945	(0.912, 0.978)		0.260	0.212	40	50
TTC30B_+_178417442.23-P1P2_109	TTC30B_+_178417442.23-P1P2	TTC30B	GTCCGACGGGGAGTTCACCG	-19	rU:dG	0.853	(0.821, 0.884)		0.260	0.192	30	60
TTC30B_+_178417442.23-P1P2_113	TTC30B_+_178417442.23-P1P2	TTC30B	GCACGACGGGGAGTTCACCG	-18	rA:dG	0.911	(0.881, 0.942)		0.218	0.164	40	50
TTC30B_+_178417442.23-P1P2_116	TTC30B_+_178417442.23-P1P2	TTC30B	GCGCGACGGGGAGTTCACCG	-18	rG:dG	0.911	(0.875, 0.946)		0.218	0.212	40	60
TTC30B_+_178417442.23-P1P2_121	TTC30B_+_178417442.23-P1P2	TTC30B	GCTCGACGGGGAGTTCACCG	-18	rU:dG	0.858	(0.828, 0.889)		0.218	0.192	30	60
TTC30B_+_178417442.23-P1P2_125	TTC30B_+_178417442.23-P1P2	TTC30B	GCCAGACGGGGAGTTCACCG	-17	rA:dG	0.820	(0.784, 0.856)		0.274	0.164	40	60
TTC30B_+_178417442.23-P1P2_128	TTC30B_+_178417442.23-P1P2	TTC30B	GCCGGACGGGGAGTTCACCG	-17	rG:dG	0.842	(0.806, 0.878)		0.274	0.212	40	50
TTC30B_+_178417442.23-P1P2_133	TTC30B_+_178417442.23-P1P2	TTC30B	GCCTGACGGGGAGTTCACCG	-17	rU:dG	0.789	(0.751, 0.826)		0.274	0.192	50	50
TTC30B_+_178417442.23-P1P2_138	TTC30B_+_178417442.23-P1P2	TTC30B	GCCCAACGGGGAGTTCACCG	-16	rA:dC	0.751	(0.716, 0.786)		0.261	0.201	40	60
TTC30B_+_178417442.23-P1P2_143	TTC30B_+_178417442.23-P1P2	TTC30B	GCCCCACGGGGAGTTCACCG	-16	rC:dC	0.777	(0.746, 0.807)		0.261	0.165	40	60
TTC30B_+_178417442.23-P1P2_146	TTC30B_+_178417442.23-P1P2	TTC30B	GCCCTACGGGGAGTTCACCG	-16	rU:dC	0.713	(0.679, 0.747)		0.261	0.165	40	50
TTC30B_+_178417442.23-P1P2_153	TTC30B_+_178417442.23-P1P2	TTC30B	GCCCGGCGGGGAGTTCACCG	-15	rG:dT	0.879	(0.843, 0.915)		0.223	0.235	40	60
TTC30B_+_178417442.23-P1P2_156	TTC30B_+_178417442.23-P1P2	TTC30B	GCCCGCCGGGGAGTTCACCG	-15	rC:dT	0.823	(0.792, 0.855)		0.223	0.209	50	60
TTC30B_+_178417442.23-P1P2_159	TTC30B_+_178417442.23-P1P2	TTC30B	GCCCGTCGGGGAGTTCACCG	-15	rU:dT	0.811	(0.779, 0.844)		0.223	0.186	40	50
TTC30B_+_178417442.23-P1P2_161	TTC30B_+_178417442.23-P1P2	TTC30B	GCCCGAAGGGGAGTTCACCG	-14	rA:dG	0.599	(0.559, 0.639)		0.256	0.164	40	60
TTC30B_+_178417442.23-P1P2_164	TTC30B_+_178417442.23-P1P2	TTC30B	GCCCGAGGGGGAGTTCACCG	-14	rG:dG	0.670	(0.640, 0.700)		0.256	0.212	50	50
TTC30B_+_178417442.23-P1P2_169	TTC30B_+_178417442.23-P1P2	TTC30B	GCCCGATGGGGAGTTCACCG	-14	rU:dG	0.719	(0.685, 0.752)		0.256	0.192	40	50
TTC30B_+_178417442.23-P1P2_174	TTC30B_+_178417442.23-P1P2	TTC30B	GCCCGACAGGGAGTTCACCG	-13	rA:dC	0.560	(0.520, 0.600)		0.259	0.201	50	50
TTC30B_+_178417442.23-P1P2_179	TTC30B_+_178417442.23-P1P2	TTC30B	GCCCGACCGGGAGTTCACCG	-13	rC:dC	0.447	(0.411, 0.484)		0.259	0.165	40	60
TTC30B_+_178417442.23-P1P2_182	TTC30B_+_178417442.23-P1P2	TTC30B	GCCCGACTGGGAGTTCACCG	-13	rU:dC	0.562	(0.520, 0.604)		0.259	0.165	50	50
TTC30B_+_178417442.23-P1P2_186	TTC30B_+_178417442.23-P1P2	TTC30B	GCCCGACGAGGAGTTCACCG	-12	rA:dC	0.409	(0.372, 0.447)		0.259	0.201	20	60
TTC30B_+_178417442.23-P1P2_191	TTC30B_+_178417442.23-P1P2	TTC30B	GCCCGACGCGGAGTTCACCG	-12	rC:dC	0.201	(0.172, 0.229)		0.259	0.165	40	50
TTC30B_+_178417442.23-P1P2_194	TTC30B_+_178417442.23-P1P2	TTC30B	GCCCGACGTGGAGTTCACCG	-12	rU:dC	0.288	(0.255, 0.321)		0.259	0.165	40	40
TTC30B_+_178417442.23-P1P2_198	TTC30B_+_178417442.23-P1P2	TTC30B	GCCCGACGGAGAGTTCACCG	-11	rA:dC	0.239	(0.210, 0.269)		0.242	0.201	40	60
TTC30B_+_178417442.23-P1P2_203	TTC30B_+_178417442.23-P1P2	TTC30B	GCCCGACGGCGAGTTCACCG	-11	rC:dC	0.043	(0.031, 0.055)		0.242	0.165	50	50
TTC30B_+_178417442.23-P1P2_206	TTC30B_+_178417442.23-P1P2	TTC30B	GCCCGACGGTGAGTTCACCG	-11	rU:dC	0.087	(0.069, 0.105)		0.242	0.165	50	50
TTC30B_+_178417442.23-P1P2_210	TTC30B_+_178417442.23-P1P2	TTC30B	GCCCGACGGGAAGTTCACCG	-10	rA:dC	0.234	(0.210, 0.258)		0.204	0.201	40	60
TTC30B_+_178417442.23-P1P2_215	TTC30B_+_178417442.23-P1P2	TTC30B	GCCCGACGGGCAGTTCACCG	-10	rC:dC	0.075	(0.061, 0.090)		0.204	0.165	40	50
TTC30B_+_178417442.23-P1P2_218	TTC30B_+_178417442.23-P1P2	TTC30B	GCCCGACGGGTAGTTCACCG	-10	rU:dC	0.101	(0.085, 0.117)		0.204	0.165	40	70
TTC30B_+_178417442.23-P1P2_225	TTC30B_+_178417442.23-P1P2	TTC30B	GCCCGACGGGGGGTTCACCG	-9	rG:dT	0.657	(0.630, 0.685)		0.191	0.235	40	40
TTC30B_+_178417442.23-P1P2_228	TTC30B_+_178417442.23-P1P2	TTC30B	GCCCGACGGGGCGTTCACCG	-9	rC:dT	0.288	(0.260, 0.315)		0.191	0.209	30	50
TTC30B_+_178417442.23-P1P2_231	TTC30B_+_178417442.23-P1P2	TTC30B	GCCCGACGGGGTGTTCACCG	-9	rU:dT	0.328	(0.299, 0.357)		0.191	0.186	50	50
TTC30B_+_178417442.23-P1P2_234	TTC30B_+_178417442.23-P1P2	TTC30B	GCCCGACGGGGAATTCACCG	-8	rA:dC	0.136	(0.118, 0.154)		0.181	0.201	50	60
TTC30B_+_178417442.23-P1P2_239	TTC30B_+_178417442.23-P1P2	TTC30B	GCCCGACGGGGACTTCACCG	-8	rC:dC	0.085	(0.075, 0.095)		0.181	0.165	30	60
TTC30B_+_178417442.23-P1P2_242	TTC30B_+_178417442.23-P1P2	TTC30B	GCCCGACGGGGATTTCACCG	-8	rU:dC	0.077	(0.064, 0.090)		0.181	0.165	40	50
TTC30B_+_178417442.23-P1P2_244	TTC30B_+_178417442.23-P1P2	TTC30B	GCCCGACGGGGAGATCACCG	-7	rA:dA	0.193	(0.169, 0.216)		0.120	0.182	40	50
TTC30B_+_178417442.23-P1P2_247	TTC30B_+_178417442.23-P1P2	TTC30B	GCCCGACGGGGAGGTCACCG	-7	rG:dA	0.203	(0.187, 0.219)		0.120	0.200	30	50
TTC30B_+_178417442.23-P1P2_250	TTC30B_+_178417442.23-P1P2	TTC30B	GCCCGACGGGGAGCTCACCG	-7	rC:dA	0.277	(0.251, 0.303)		0.120	0.225	40	50
TTC30B_+_178417442.23-P1P2_256	TTC30B_+_178417442.23-P1P2	TTC30B	GCCCGACGGGGAGTACACCG	-6	rA:dA	0.177	(0.158, 0.197)		0.139	0.182	30	60
TTC30B_+_178417442.23-P1P2_259	TTC30B_+_178417442.23-P1P2	TTC30B	GCCCGACGGGGAGTGCACCG	-6	rG:dA	0.145	(0.131, 0.159)		0.139	0.200	50	60
TTC30B_+_178417442.23-P1P2_262	TTC30B_+_178417442.23-P1P2	TTC30B	GCCCGACGGGGAGTCCACCG	-6	rC:dA	0.251	(0.229, 0.273)		0.139	0.225	40	50
TTC30B_+_178417442.23-P1P2_269	TTC30B_+_178417442.23-P1P2	TTC30B	GCCCGACGGGGAGTTAACCG	-5	rA:dG	0.082	(0.066, 0.097)		0.130	0.164	30	60
TTC30B_+_178417442.23-P1P2_272	TTC30B_+_178417442.23-P1P2	TTC30B	GCCCGACGGGGAGTTGACCG	-5	rG:dG	0.109	(0.096, 0.122)		0.130	0.212	40	50
TTC30B_+_178417442.23-P1P2_277	TTC30B_+_178417442.23-P1P2	TTC30B	GCCCGACGGGGAGTTTACCG	-5	rU:dG	0.113	(0.096, 0.130)		0.130	0.192	40	40
TTC30B_+_178417442.23-P1P2_285	TTC30B_+_178417442.23-P1P2	TTC30B	GCCCGACGGGGAGTTCGCCG	-4	rG:dT	0.365	(0.343, 0.388)		0.147	0.235	40	50
TTC30B_+_178417442.23-P1P2_288	TTC30B_+_178417442.23-P1P2	TTC30B	GCCCGACGGGGAGTTCCCCG	-4	rC:dT	0.166	(0.144, 0.188)		0.147	0.209	40	40
TTC30B_+_178417442.23-P1P2_291	TTC30B_+_178417442.23-P1P2	TTC30B	GCCCGACGGGGAGTTCTCCG	-4	rU:dT	0.148	(0.129, 0.168)		0.147	0.186	30	40
TTC30B_+_178417442.23-P1P2_293	TTC30B_+_178417442.23-P1P2	TTC30B	GCCCGACGGGGAGTTCAACG	-3	rA:dG	0.063	(0.052, 0.075)		0.116	0.164	40	40
TTC30B_+_178417442.23-P1P2_296	TTC30B_+_178417442.23-P1P2	TTC30B	GCCCGACGGGGAGTTCAGCG	-3	rG:dG	0.121	(0.106, 0.137)		0.116	0.212	40	50
TTC30B_+_178417442.23-P1P2_301	TTC30B_+_178417442.23-P1P2	TTC30B	GCCCGACGGGGAGTTCATCG	-3	rU:dG	0.120	(0.108, 0.133)		0.116	0.192	30	30
TTC30B_+_178417442.23-P1P2_305	TTC30B_+_178417442.23-P1P2	TTC30B	GCCCGACGGGGAGTTCACAG	-2	rA:dG	0.083	(0.072, 0.094)		0.113	0.164	30	50
TTC30B_+_178417442.23-P1P2_308	TTC30B_+_178417442.23-P1P2	TTC30B	GCCCGACGGGGAGTTCACGG	-2	rG:dG	0.130	(0.117, 0.142)		0.113	0.212	50	50
TTC30B_+_178417442.23-P1P2_313	TTC30B_+_178417442.23-P1P2	TTC30B	GCCCGACGGGGAGTTCACTG	-2	rU:dG	0.129	(0.115, 0.143)		0.113	0.192	40	40
TTC30B_+_178417442.23-P1P2_318	TTC30B_+_178417442.23-P1P2	TTC30B	GCCCGACGGGGAGTTCACCA	-1	rA:dC	0.112	(0.099, 0.125)		0.105	0.201	30	60
TTC30B_+_178417442.23-P1P2_323	TTC30B_+_178417442.23-P1P2	TTC30B	GCCCGACGGGGAGTTCACCC	-1	rC:dC	0.083	(0.074, 0.093)		0.105	0.165	30	50
TTC30B_+_178417442.23-P1P2_326	TTC30B_+_178417442.23-P1P2	TTC30B	GCCCGACGGGGAGTTCACCT	-1	rU:dC	0.077	(0.067, 0.087)		0.105	0.165	30	40
TTC30B_-_178417447.23-P1P2	TTC30B_-_178417447.23-P1P2	TTC30B	GATGAGGCGGTACACGACCG			1.000					50	60
TTC30B_-_178417447.23-P1P2_105	TTC30B_-_178417447.23-P1P2	TTC30B	GGTGAGGCGGTACACGACCG	-19	rG:dT	0.879	(0.840, 0.918)		0.260	0.235	40	60
TTC30B_-_178417447.23-P1P2_108	TTC30B_-_178417447.23-P1P2	TTC30B	GCTGAGGCGGTACACGACCG	-19	rC:dT	0.855	(0.813, 0.897)		0.260	0.209	50	60
TTC30B_-_178417447.23-P1P2_111	TTC30B_-_178417447.23-P1P2	TTC30B	GTTGAGGCGGTACACGACCG	-19	rU:dT	0.780	(0.742, 0.818)		0.260	0.186	50	70
TTC30B_-_178417447.23-P1P2_112	TTC30B_-_178417447.23-P1P2	TTC30B	GAAGAGGCGGTACACGACCG	-18	rA:dA	0.879	(0.839, 0.919)		0.218	0.182	60	60
TTC30B_-_178417447.23-P1P2_115	TTC30B_-_178417447.23-P1P2	TTC30B	GAGGAGGCGGTACACGACCG	-18	rG:dA	0.909	(0.865, 0.953)		0.218	0.200	50	50
TTC30B_-_178417447.23-P1P2_118	TTC30B_-_178417447.23-P1P2	TTC30B	GACGAGGCGGTACACGACCG	-18	rC:dA	0.905	(0.865, 0.945)		0.218	0.225	60	60
TTC30B_-_178417447.23-P1P2_126	TTC30B_-_178417447.23-P1P2	TTC30B	GATAAGGCGGTACACGACCG	-17	rA:dC	0.747	(0.709, 0.784)		0.274	0.201	60	60
TTC30B_-_178417447.23-P1P2_131	TTC30B_-_178417447.23-P1P2	TTC30B	GATCAGGCGGTACACGACCG	-17	rC:dC	0.762	(0.729, 0.794)		0.274	0.165	50	60
TTC30B_-_178417447.23-P1P2_134	TTC30B_-_178417447.23-P1P2	TTC30B	GATTAGGCGGTACACGACCG	-17	rU:dC	0.708	(0.672, 0.745)		0.274	0.165	50	50
TTC30B_-_178417447.23-P1P2_141	TTC30B_-_178417447.23-P1P2	TTC30B	GATGGGGCGGTACACGACCG	-16	rG:dT	0.976	(0.944, 1.007)		0.261	0.235	50	70
TTC30B_-_178417447.23-P1P2_144	TTC30B_-_178417447.23-P1P2	TTC30B	GATGCGGCGGTACACGACCG	-16	rC:dT	0.917	(0.875, 0.958)		0.261	0.209	50	60
TTC30B_-_178417447.23-P1P2_147	TTC30B_-_178417447.23-P1P2	TTC30B	GATGTGGCGGTACACGACCG	-16	rU:dT	0.882	(0.840, 0.924)		0.261	0.186	40	60
TTC30B_-_178417447.23-P1P2_150	TTC30B_-_178417447.23-P1P2	TTC30B	GATGAAGCGGTACACGACCG	-15	rA:dC	0.705	(0.657, 0.754)		0.223	0.201	50	60
TTC30B_-_178417447.23-P1P2_155	TTC30B_-_178417447.23-P1P2	TTC30B	GATGACGCGGTACACGACCG	-15	rC:dC	0.683	(0.626, 0.741)		0.223	0.165	60	70
TTC30B_-_178417447.23-P1P2_158	TTC30B_-_178417447.23-P1P2	TTC30B	GATGATGCGGTACACGACCG	-15	rU:dC	0.685	(0.629, 0.741)		0.223	0.165	60	70
TTC30B_-_178417447.23-P1P2_162	TTC30B_-_178417447.23-P1P2	TTC30B	GATGAGACGGTACACGACCG	-14	rA:dC	0.781	(0.733, 0.829)		0.256	0.201	60	60
TTC30B_-_178417447.23-P1P2_167	TTC30B_-_178417447.23-P1P2	TTC30B	GATGAGCCGGTACACGACCG	-14	rC:dC	0.679	(0.623, 0.735)		0.256	0.165	50	50
TTC30B_-_178417447.23-P1P2_170	TTC30B_-_178417447.23-P1P2	TTC30B	GATGAGTCGGTACACGACCG	-14	rU:dC	0.757	(0.697, 0.817)		0.256	0.165	50	60
TTC30B_-_178417447.23-P1P2_173	TTC30B_-_178417447.23-P1P2	TTC30B	GATGAGGAGGTACACGACCG	-13	rA:dG	0.752	(0.719, 0.786)		0.259	0.164	50	50
TTC30B_-_178417447.23-P1P2_176	TTC30B_-_178417447.23-P1P2	TTC30B	GATGAGGGGGTACACGACCG	-13	rG:dG	0.767	(0.737, 0.796)		0.259	0.212	50	60
TTC30B_-_178417447.23-P1P2_181	TTC30B_-_178417447.23-P1P2	TTC30B	GATGAGGTGGTACACGACCG	-13	rU:dG	0.839	(0.809, 0.869)		0.259	0.192	50	60
TTC30B_-_178417447.23-P1P2_186	TTC30B_-_178417447.23-P1P2	TTC30B	GATGAGGCAGTACACGACCG	-12	rA:dC	0.616	(0.573, 0.660)		0.259	0.201	50	50
TTC30B_-_178417447.23-P1P2_191	TTC30B_-_178417447.23-P1P2	TTC30B	GATGAGGCCGTACACGACCG	-12	rC:dC	0.352	(0.315, 0.389)		0.259	0.165	50	50
TTC30B_-_178417447.23-P1P2_194	TTC30B_-_178417447.23-P1P2	TTC30B	GATGAGGCTGTACACGACCG	-12	rU:dC	0.523	(0.476, 0.569)		0.259	0.165	40	60
TTC30B_-_178417447.23-P1P2_198	TTC30B_-_178417447.23-P1P2	TTC30B	GATGAGGCGATACACGACCG	-11	rA:dC	0.460	(0.432, 0.489)		0.242	0.201	50	70
TTC30B_-_178417447.23-P1P2_203	TTC30B_-_178417447.23-P1P2	TTC30B	GATGAGGCGCTACACGACCG	-11	rC:dC	0.164	(0.141, 0.186)		0.242	0.165	50	70
TTC30B_-_178417447.23-P1P2_206	TTC30B_-_178417447.23-P1P2	TTC30B	GATGAGGCGTTACACGACCG	-11	rU:dC	0.290	(0.258, 0.323)		0.242	0.165	60	60
TTC30B_-_178417447.23-P1P2_208	TTC30B_-_178417447.23-P1P2	TTC30B	GATGAGGCGGAACACGACCG	-10	rA:dA	0.426	(0.393, 0.458)		0.204	0.182	40	50
TTC30B_-_178417447.23-P1P2_211	TTC30B_-_178417447.23-P1P2	TTC30B	GATGAGGCGGGACACGACCG	-10	rG:dA	0.544	(0.519, 0.568)		0.204	0.200	50	50
TTC30B_-_178417447.23-P1P2_214	TTC30B_-_178417447.23-P1P2	TTC30B	GATGAGGCGGCACACGACCG	-10	rC:dA	0.526	(0.487, 0.564)		0.204	0.225	50	50
TTC30B_-_178417447.23-P1P2_225	TTC30B_-_178417447.23-P1P2	TTC30B	GATGAGGCGGTGCACGACCG	-9	rG:dT	0.757	(0.727, 0.787)		0.191	0.235	50	50
TTC30B_-_178417447.23-P1P2_228	TTC30B_-_178417447.23-P1P2	TTC30B	GATGAGGCGGTCCACGACCG	-9	rC:dT	0.421	(0.384, 0.458)		0.191	0.209	50	50
TTC30B_-_178417447.23-P1P2_231	TTC30B_-_178417447.23-P1P2	TTC30B	GATGAGGCGGTTCACGACCG	-9	rU:dT	0.471	(0.432, 0.509)		0.191	0.186	40	40
TTC30B_-_178417447.23-P1P2_233	TTC30B_-_178417447.23-P1P2	TTC30B	GATGAGGCGGTAAACGACCG	-8	rA:dG	0.092	(0.065, 0.119)		0.181	0.164	60	60
TTC30B_-_178417447.23-P1P2_236	TTC30B_-_178417447.23-P1P2	TTC30B	GATGAGGCGGTAGACGACCG	-8	rG:dG	0.319	(0.294, 0.345)		0.181	0.212	40	60
TTC30B_-_178417447.23-P1P2_241	TTC30B_-_178417447.23-P1P2	TTC30B	GATGAGGCGGTATACGACCG	-8	rU:dG	0.444	(0.404, 0.483)		0.181	0.192	50	70
TTC30B_-_178417447.23-P1P2_249	TTC30B_-_178417447.23-P1P2	TTC30B	GATGAGGCGGTACGCGACCG	-7	rG:dT	0.436	(0.411, 0.460)		0.120	0.235	50	70
TTC30B_-_178417447.23-P1P2_252	TTC30B_-_178417447.23-P1P2	TTC30B	GATGAGGCGGTACCCGACCG	-7	rC:dT	0.186	(0.160, 0.211)		0.120	0.209	30	40
TTC30B_-_178417447.23-P1P2_255	TTC30B_-_178417447.23-P1P2	TTC30B	GATGAGGCGGTACTCGACCG	-7	rU:dT	0.133	(0.111, 0.156)		0.120	0.186	50	50
TTC30B_-_178417447.23-P1P2_257	TTC30B_-_178417447.23-P1P2	TTC30B	GATGAGGCGGTACAAGACCG	-6	rA:dG	0.068	(0.049, 0.087)		0.139	0.164	30	50
TTC30B_-_178417447.23-P1P2_260	TTC30B_-_178417447.23-P1P2	TTC30B	GATGAGGCGGTACAGGACCG	-6	rG:dG	0.092	(0.078, 0.106)		0.139	0.212	40	40
TTC30B_-_178417447.23-P1P2_265	TTC30B_-_178417447.23-P1P2	TTC30B	GATGAGGCGGTACATGACCG	-6	rU:dG	0.108	(0.090, 0.127)		0.139	0.192	30	50
TTC30B_-_178417447.23-P1P2_270	TTC30B_-_178417447.23-P1P2	TTC30B	GATGAGGCGGTACACAACCG	-5	rA:dC	0.116	(0.099, 0.133)		0.130	0.201	40	60
TTC30B_-_178417447.23-P1P2_275	TTC30B_-_178417447.23-P1P2	TTC30B	GATGAGGCGGTACACCACCG	-5	rC:dC	0.062	(0.045, 0.079)		0.130	0.165	40	40
TTC30B_-_178417447.23-P1P2_278	TTC30B_-_178417447.23-P1P2	TTC30B	GATGAGGCGGTACACTACCG	-5	rU:dC	0.056	(0.041, 0.070)		0.130	0.165	40	40
TTC30B_-_178417447.23-P1P2_285	TTC30B_-_178417447.23-P1P2	TTC30B	GATGAGGCGGTACACGGCCG	-4	rG:dT	0.476	(0.457, 0.496)		0.147	0.235	50	60
TTC30B_-_178417447.23-P1P2_288	TTC30B_-_178417447.23-P1P2	TTC30B	GATGAGGCGGTACACGCCCG	-4	rC:dT	0.138	(0.110, 0.166)		0.147	0.209	40	60
TTC30B_-_178417447.23-P1P2_291	TTC30B_-_178417447.23-P1P2	TTC30B	GATGAGGCGGTACACGTCCG	-4	rU:dT	0.167	(0.143, 0.190)		0.147	0.186	50	70
TTC30B_-_178417447.23-P1P2_293	TTC30B_-_178417447.23-P1P2	TTC30B	GATGAGGCGGTACACGAACG	-3	rA:dG	0.064	(0.043, 0.085)		0.116	0.164	50	50
TTC30B_-_178417447.23-P1P2_296	TTC30B_-_178417447.23-P1P2	TTC30B	GATGAGGCGGTACACGAGCG	-3	rG:dG	0.141	(0.119, 0.163)		0.116	0.212	40	40
TTC30B_-_178417447.23-P1P2_301	TTC30B_-_178417447.23-P1P2	TTC30B	GATGAGGCGGTACACGATCG	-3	rU:dG	0.149	(0.125, 0.173)		0.116	0.192	60	60
TTC30B_-_178417447.23-P1P2_305	TTC30B_-_178417447.23-P1P2	TTC30B	GATGAGGCGGTACACGACAG	-2	rA:dG	0.075	(0.056, 0.094)		0.113	0.164	40	50
TTC30B_-_178417447.23-P1P2_308	TTC30B_-_178417447.23-P1P2	TTC30B	GATGAGGCGGTACACGACGG	-2	rG:dG	0.136	(0.118, 0.154)		0.113	0.212	50	70
TTC30B_-_178417447.23-P1P2_313	TTC30B_-_178417447.23-P1P2	TTC30B	GATGAGGCGGTACACGACTG	-2	rU:dG	0.135	(0.115, 0.154)		0.113	0.192	30	40
TTC30B_-_178417447.23-P1P2_318	TTC30B_-_178417447.23-P1P2	TTC30B	GATGAGGCGGTACACGACCA	-1	rA:dC	0.091	(0.071, 0.111)		0.105	0.201	50	50
TTC30B_-_178417447.23-P1P2_323	TTC30B_-_178417447.23-P1P2	TTC30B	GATGAGGCGGTACACGACCC	-1	rC:dC	0.058	(0.045, 0.070)		0.105	0.165	30	50
TTC30B_-_178417447.23-P1P2_326	TTC30B_-_178417447.23-P1P2	TTC30B	GATGAGGCGGTACACGACCT	-1	rU:dC	0.050	(0.036, 0.064)		0.105	0.165	40	50
TTC30B_-_178417525.23-P1P2	TTC30B_-_178417525.23-P1P2	TTC30B	GGTTATGGGTGCGGTTACTA			1.000					40	40
TTC30B_-_178417525.23-P1P2_102	TTC30B_-_178417525.23-P1P2	TTC30B	GATTATGGGTGCGGTTACTA	-19	rA:dC	0.778	(0.756, 0.800)		0.260	0.201	50	50
TTC30B_-_178417525.23-P1P2_107	TTC30B_-_178417525.23-P1P2	TTC30B	GCTTATGGGTGCGGTTACTA	-19	rC:dC	0.787	(0.762, 0.812)		0.260	0.165	40	50
TTC30B_-_178417525.23-P1P2_110	TTC30B_-_178417525.23-P1P2	TTC30B	GTTTATGGGTGCGGTTACTA	-19	rU:dC	0.711	(0.687, 0.736)		0.260	0.165	40	50
TTC30B_-_178417525.23-P1P2_112	TTC30B_-_178417525.23-P1P2	TTC30B	GGATATGGGTGCGGTTACTA	-18	rA:dA	0.843	(0.818, 0.869)		0.218	0.182	40	50
TTC30B_-_178417525.23-P1P2_115	TTC30B_-_178417525.23-P1P2	TTC30B	GGGTATGGGTGCGGTTACTA	-18	rG:dA	0.900	(0.869, 0.931)		0.218	0.200	40	50
TTC30B_-_178417525.23-P1P2_118	TTC30B_-_178417525.23-P1P2	TTC30B	GGCTATGGGTGCGGTTACTA	-18	rC:dA	0.858	(0.835, 0.882)		0.218	0.225	40	50
TTC30B_-_178417525.23-P1P2_124	TTC30B_-_178417525.23-P1P2	TTC30B	GGTAATGGGTGCGGTTACTA	-17	rA:dA	0.753	(0.722, 0.783)		0.274	0.182	40	50
TTC30B_-_178417525.23-P1P2_127	TTC30B_-_178417525.23-P1P2	TTC30B	GGTGATGGGTGCGGTTACTA	-17	rG:dA	0.842	(0.813, 0.871)		0.274	0.200	40	40
TTC30B_-_178417525.23-P1P2_130	TTC30B_-_178417525.23-P1P2	TTC30B	GGTCATGGGTGCGGTTACTA	-17	rC:dA	0.823	(0.793, 0.854)		0.274	0.225	40	50
TTC30B_-_178417525.23-P1P2_141	TTC30B_-_178417525.23-P1P2	TTC30B	GGTTGTGGGTGCGGTTACTA	-16	rG:dT	0.930	(0.902, 0.957)		0.261	0.235	40	40
TTC30B_-_178417525.23-P1P2_144	TTC30B_-_178417525.23-P1P2	TTC30B	GGTTCTGGGTGCGGTTACTA	-16	rC:dT	0.741	(0.714, 0.768)		0.261	0.209	40	50
TTC30B_-_178417525.23-P1P2_147	TTC30B_-_178417525.23-P1P2	TTC30B	GGTTTTGGGTGCGGTTACTA	-16	rU:dT	0.634	(0.592, 0.675)		0.261	0.186	40	50
TTC30B_-_178417525.23-P1P2_148	TTC30B_-_178417525.23-P1P2	TTC30B	GGTTAAGGGTGCGGTTACTA	-15	rA:dA	0.515	(0.473, 0.558)		0.223	0.182	50	50
TTC30B_-_178417525.23-P1P2_151	TTC30B_-_178417525.23-P1P2	TTC30B	GGTTAGGGGTGCGGTTACTA	-15	rG:dA	0.686	(0.654, 0.718)		0.223	0.200	50	50
TTC30B_-_178417525.23-P1P2_154	TTC30B_-_178417525.23-P1P2	TTC30B	GGTTACGGGTGCGGTTACTA	-15	rC:dA	0.658	(0.621, 0.695)		0.223	0.225	40	50
TTC30B_-_178417525.23-P1P2_162	TTC30B_-_178417525.23-P1P2	TTC30B	GGTTATAGGTGCGGTTACTA	-14	rA:dC	0.383	(0.334, 0.432)		0.256	0.201	40	50
TTC30B_-_178417525.23-P1P2_167	TTC30B_-_178417525.23-P1P2	TTC30B	GGTTATCGGTGCGGTTACTA	-14	rC:dC	0.306	(0.261, 0.351)		0.256	0.165	40	50
TTC30B_-_178417525.23-P1P2_170	TTC30B_-_178417525.23-P1P2	TTC30B	GGTTATTGGTGCGGTTACTA	-14	rU:dC	0.308	(0.260, 0.356)		0.256	0.165	40	40
TTC30B_-_178417525.23-P1P2_174	TTC30B_-_178417525.23-P1P2	TTC30B	GGTTATGAGTGCGGTTACTA	-13	rA:dC	0.226	(0.192, 0.259)		0.259	0.201	40	40
TTC30B_-_178417525.23-P1P2_179	TTC30B_-_178417525.23-P1P2	TTC30B	GGTTATGCGTGCGGTTACTA	-13	rC:dC	0.105	(0.081, 0.130)		0.259	0.165	30	30	TTC30A_-_178483463.23-P1P2_313
TTC30B_-_178417525.23-P1P2_182	TTC30B_-_178417525.23-P1P2	TTC30B	GGTTATGTGTGCGGTTACTA	-13	rU:dC	0.182	(0.150, 0.213)		0.259	0.165	40	40
TTC30B_-_178417525.23-P1P2_186	TTC30B_-_178417525.23-P1P2	TTC30B	GGTTATGGATGCGGTTACTA	-12	rA:dC	0.225	(0.181, 0.269)		0.259	0.201	50	60
TTC30B_-_178417525.23-P1P2_191	TTC30B_-_178417525.23-P1P2	TTC30B	GGTTATGGCTGCGGTTACTA	-12	rC:dC	0.067	(0.046, 0.088)		0.259	0.165	30	60
TTC30B_-_178417525.23-P1P2_194	TTC30B_-_178417525.23-P1P2	TTC30B	GGTTATGGTTGCGGTTACTA	-12	rU:dC	0.138	(0.107, 0.169)		0.259	0.165	40	60
TTC30B_-_178417525.23-P1P2_196	TTC30B_-_178417525.23-P1P2	TTC30B	GGTTATGGGAGCGGTTACTA	-11	rA:dA	0.364	(0.320, 0.408)		0.242	0.182	30	60
TTC30B_-_178417525.23-P1P2_199	TTC30B_-_178417525.23-P1P2	TTC30B	GGTTATGGGGGCGGTTACTA	-11	rG:dA	0.550	(0.517, 0.584)		0.242	0.200	30	50
TTC30B_-_178417525.23-P1P2_202	TTC30B_-_178417525.23-P1P2	TTC30B	GGTTATGGGCGCGGTTACTA	-11	rC:dA	0.316	(0.276, 0.356)		0.242	0.225	50	60
TTC30B_-_178417525.23-P1P2_210	TTC30B_-_178417525.23-P1P2	TTC30B	GGTTATGGGTACGGTTACTA	-10	rA:dC	0.103	(0.079, 0.128)		0.204	0.201	50	50
TTC30B_-_178417525.23-P1P2_215	TTC30B_-_178417525.23-P1P2	TTC30B	GGTTATGGGTCCGGTTACTA	-10	rC:dC	0.031	(0.019, 0.043)		0.204	0.165	50	50
TTC30B_-_178417525.23-P1P2_218	TTC30B_-_178417525.23-P1P2	TTC30B	GGTTATGGGTTCGGTTACTA	-10	rU:dC	0.033	(0.018, 0.049)		0.204	0.165	30	30
TTC30B_-_178417525.23-P1P2_221	TTC30B_-_178417525.23-P1P2	TTC30B	GGTTATGGGTGAGGTTACTA	-9	rA:dG	0.081	(0.054, 0.107)		0.191	0.164	50	60
TTC30B_-_178417525.23-P1P2_224	TTC30B_-_178417525.23-P1P2	TTC30B	GGTTATGGGTGGGGTTACTA	-9	rG:dG	0.403	(0.361, 0.445)		0.191	0.212	50	60
TTC30B_-_178417525.23-P1P2_229	TTC30B_-_178417525.23-P1P2	TTC30B	GGTTATGGGTGTGGTTACTA	-9	rU:dG	0.485	(0.435, 0.536)		0.191	0.192	30	60
TTC30B_-_178417525.23-P1P2_234	TTC30B_-_178417525.23-P1P2	TTC30B	GGTTATGGGTGCAGTTACTA	-8	rA:dC	0.038	(0.025, 0.052)		0.181	0.201	40	60
TTC30B_-_178417525.23-P1P2_239	TTC30B_-_178417525.23-P1P2	TTC30B	GGTTATGGGTGCCGTTACTA	-8	rC:dC	0.029	(0.020, 0.038)		0.181	0.165	30	50
TTC30B_-_178417525.23-P1P2_242	TTC30B_-_178417525.23-P1P2	TTC30B	GGTTATGGGTGCTGTTACTA	-8	rU:dC	0.014	(0.004, 0.025)		0.181	0.165	30	60
TTC30B_-_178417525.23-P1P2_246	TTC30B_-_178417525.23-P1P2	TTC30B	GGTTATGGGTGCGATTACTA	-7	rA:dC	0.055	(0.040, 0.070)		0.120	0.201	40	70
TTC30B_-_178417525.23-P1P2_251	TTC30B_-_178417525.23-P1P2	TTC30B	GGTTATGGGTGCGCTTACTA	-7	rC:dC	0.018	(0.007, 0.029)		0.120	0.165	40	70
TTC30B_-_178417525.23-P1P2_254	TTC30B_-_178417525.23-P1P2	TTC30B	GGTTATGGGTGCGTTTACTA	-7	rU:dC	0.008	(-0.004, 0.019)		0.120	0.165	40	60
TTC30B_-_178417525.23-P1P2_256	TTC30B_-_178417525.23-P1P2	TTC30B	GGTTATGGGTGCGGATACTA	-6	rA:dA	0.075	(0.060, 0.089)		0.139	0.182	40	50
TTC30B_-_178417525.23-P1P2_259	TTC30B_-_178417525.23-P1P2	TTC30B	GGTTATGGGTGCGGGTACTA	-6	rG:dA	0.088	(0.075, 0.101)		0.139	0.200	50	60
TTC30B_-_178417525.23-P1P2_262	TTC30B_-_178417525.23-P1P2	TTC30B	GGTTATGGGTGCGGCTACTA	-6	rC:dA	0.105	(0.087, 0.122)		0.139	0.225	40	50
TTC30B_-_178417525.23-P1P2_268	TTC30B_-_178417525.23-P1P2	TTC30B	GGTTATGGGTGCGGTAACTA	-5	rA:dA	0.102	(0.080, 0.123)		0.130	0.182	40	60
TTC30B_-_178417525.23-P1P2_271	TTC30B_-_178417525.23-P1P2	TTC30B	GGTTATGGGTGCGGTGACTA	-5	rG:dA	0.125	(0.104, 0.146)		0.130	0.200	40	50
TTC30B_-_178417525.23-P1P2_274	TTC30B_-_178417525.23-P1P2	TTC30B	GGTTATGGGTGCGGTCACTA	-5	rC:dA	0.161	(0.138, 0.185)		0.130	0.225	40	60
TTC30B_-_178417525.23-P1P2_285	TTC30B_-_178417525.23-P1P2	TTC30B	GGTTATGGGTGCGGTTGCTA	-4	rG:dT	0.327	(0.294, 0.361)		0.147	0.235	50	60
TTC30B_-_178417525.23-P1P2_288	TTC30B_-_178417525.23-P1P2	TTC30B	GGTTATGGGTGCGGTTCCTA	-4	rC:dT	0.075	(0.055, 0.096)		0.147	0.209	40	60
TTC30B_-_178417525.23-P1P2_291	TTC30B_-_178417525.23-P1P2	TTC30B	GGTTATGGGTGCGGTTTCTA	-4	rU:dT	0.064	(0.047, 0.081)		0.147	0.186	40	50
TTC30B_-_178417525.23-P1P2_293	TTC30B_-_178417525.23-P1P2	TTC30B	GGTTATGGGTGCGGTTAATA	-3	rA:dG	0.012	(0.001, 0.023)		0.116	0.164	50	60
TTC30B_-_178417525.23-P1P2_296	TTC30B_-_178417525.23-P1P2	TTC30B	GGTTATGGGTGCGGTTAGTA	-3	rG:dG	0.067	(0.054, 0.081)		0.116	0.212	40	70
TTC30B_-_178417525.23-P1P2_301	TTC30B_-_178417525.23-P1P2	TTC30B	GGTTATGGGTGCGGTTATTA	-3	rU:dG	0.034	(0.021, 0.048)		0.116	0.192	40	50
TTC30B_-_178417525.23-P1P2_304	TTC30B_-_178417525.23-P1P2	TTC30B	GGTTATGGGTGCGGTTACAA	-2	rA:dA	0.058	(0.048, 0.069)		0.113	0.182	40	40
TTC30B_-_178417525.23-P1P2_307	TTC30B_-_178417525.23-P1P2	TTC30B	GGTTATGGGTGCGGTTACGA	-2	rG:dA	0.094	(0.082, 0.106)		0.113	0.200	40	40
TTC30B_-_178417525.23-P1P2_310	TTC30B_-_178417525.23-P1P2	TTC30B	GGTTATGGGTGCGGTTACCA	-2	rC:dA	0.114	(0.097, 0.131)		0.113	0.225	30	30	TTC30A_-_178483463.23-P1P2_176
TTC30B_-_178417525.23-P1P2_321	TTC30B_-_178417525.23-P1P2	TTC30B	GGTTATGGGTGCGGTTACTG	-1	rG:dT	0.218	(0.198, 0.238)		0.105	0.235	50	50
TTC30B_-_178417525.23-P1P2_324	TTC30B_-_178417525.23-P1P2	TTC30B	GGTTATGGGTGCGGTTACTC	-1	rC:dT	0.039	(0.027, 0.051)		0.105	0.209	40	60
TTC30B_-_178417525.23-P1P2_327	TTC30B_-_178417525.23-P1P2	TTC30B	GGTTATGGGTGCGGTTACTT	-1	rU:dT	0.039	(0.027, 0.052)		0.105	0.186	40	60
TTC30B_-_178417540.23-P1P2	TTC30B_-_178417540.23-P1P2	TTC30B	GACTATGGCAACAGAGCAAC			1.000					30	50
TTC30B_-_178417540.23-P1P2_105	TTC30B_-_178417540.23-P1P2	TTC30B	GGCTATGGCAACAGAGCAAC	-19	rG:dT	0.606	(0.548, 0.664)		0.260	0.235	20	40
TTC30B_-_178417540.23-P1P2_108	TTC30B_-_178417540.23-P1P2	TTC30B	GCCTATGGCAACAGAGCAAC	-19	rC:dT	0.557	(0.501, 0.612)		0.260	0.209	20	50
TTC30B_-_178417540.23-P1P2_111	TTC30B_-_178417540.23-P1P2	TTC30B	GTCTATGGCAACAGAGCAAC	-19	rU:dT	0.391	(0.340, 0.443)		0.260	0.186	30	50
TTC30B_-_178417540.23-P1P2_113	TTC30B_-_178417540.23-P1P2	TTC30B	GAATATGGCAACAGAGCAAC	-18	rA:dG	0.606	(0.553, 0.658)		0.218	0.164	20	50
TTC30B_-_178417540.23-P1P2_116	TTC30B_-_178417540.23-P1P2	TTC30B	GAGTATGGCAACAGAGCAAC	-18	rG:dG	0.683	(0.640, 0.726)		0.218	0.212	30	50
TTC30B_-_178417540.23-P1P2_121	TTC30B_-_178417540.23-P1P2	TTC30B	GATTATGGCAACAGAGCAAC	-18	rU:dG	0.497	(0.442, 0.553)		0.218	0.192	30	50
TTC30B_-_178417540.23-P1P2_124	TTC30B_-_178417540.23-P1P2	TTC30B	GACAATGGCAACAGAGCAAC	-17	rA:dA	0.457	(0.408, 0.507)		0.274	0.182	30	50
TTC30B_-_178417540.23-P1P2_127	TTC30B_-_178417540.23-P1P2	TTC30B	GACGATGGCAACAGAGCAAC	-17	rG:dA	0.613	(0.572, 0.654)		0.274	0.200	20	50
TTC30B_-_178417540.23-P1P2_130	TTC30B_-_178417540.23-P1P2	TTC30B	GACCATGGCAACAGAGCAAC	-17	rC:dA	0.551	(0.499, 0.602)		0.274	0.225	30	40
TTC30B_-_178417540.23-P1P2_141	TTC30B_-_178417540.23-P1P2	TTC30B	GACTGTGGCAACAGAGCAAC	-16	rG:dT	0.716	(0.662, 0.769)		0.261	0.235	30	50
TTC30B_-_178417540.23-P1P2_144	TTC30B_-_178417540.23-P1P2	TTC30B	GACTCTGGCAACAGAGCAAC	-16	rC:dT	0.417	(0.378, 0.456)		0.261	0.209	30	40
TTC30B_-_178417540.23-P1P2_147	TTC30B_-_178417540.23-P1P2	TTC30B	GACTTTGGCAACAGAGCAAC	-16	rU:dT	0.346	(0.305, 0.386)		0.261	0.186	20	50
TTC30B_-_178417540.23-P1P2_148	TTC30B_-_178417540.23-P1P2	TTC30B	GACTAAGGCAACAGAGCAAC	-15	rA:dA	0.234	(0.204, 0.264)		0.223	0.182	30	50
TTC30B_-_178417540.23-P1P2_151	TTC30B_-_178417540.23-P1P2	TTC30B	GACTAGGGCAACAGAGCAAC	-15	rG:dA	0.426	(0.385, 0.466)		0.223	0.200	20	50
TTC30B_-_178417540.23-P1P2_154	TTC30B_-_178417540.23-P1P2	TTC30B	GACTACGGCAACAGAGCAAC	-15	rC:dA	0.330	(0.291, 0.369)		0.223	0.225	30	40
TTC30B_-_178417540.23-P1P2_162	TTC30B_-_178417540.23-P1P2	TTC30B	GACTATAGCAACAGAGCAAC	-14	rA:dC	0.082	(0.063, 0.102)		0.256	0.201	30	60
TTC30B_-_178417540.23-P1P2_167	TTC30B_-_178417540.23-P1P2	TTC30B	GACTATCGCAACAGAGCAAC	-14	rC:dC	0.057	(0.037, 0.077)		0.256	0.165	30	50
TTC30B_-_178417540.23-P1P2_170	TTC30B_-_178417540.23-P1P2	TTC30B	GACTATTGCAACAGAGCAAC	-14	rU:dC	0.067	(0.045, 0.089)		0.256	0.165	20	50
TTC30B_-_178417540.23-P1P2_174	TTC30B_-_178417540.23-P1P2	TTC30B	GACTATGACAACAGAGCAAC	-13	rA:dC	0.056	(0.039, 0.073)		0.259	0.201	40	50
TTC30B_-_178417540.23-P1P2_179	TTC30B_-_178417540.23-P1P2	TTC30B	GACTATGCCAACAGAGCAAC	-13	rC:dC	0.022	(0.007, 0.036)		0.259	0.165	30	50
TTC30B_-_178417540.23-P1P2_182	TTC30B_-_178417540.23-P1P2	TTC30B	GACTATGTCAACAGAGCAAC	-13	rU:dC	0.053	(0.036, 0.070)		0.259	0.165	40	50
TTC30B_-_178417540.23-P1P2_185	TTC30B_-_178417540.23-P1P2	TTC30B	GACTATGGAAACAGAGCAAC	-12	rA:dG	0.084	(0.068, 0.100)		0.259	0.164	30	50
TTC30B_-_178417540.23-P1P2_188	TTC30B_-_178417540.23-P1P2	TTC30B	GACTATGGGAACAGAGCAAC	-12	rG:dG	0.232	(0.203, 0.260)		0.259	0.212	30	50
TTC30B_-_178417540.23-P1P2_193	TTC30B_-_178417540.23-P1P2	TTC30B	GACTATGGTAACAGAGCAAC	-12	rU:dG	0.236	(0.207, 0.265)		0.259	0.192	20	40
TTC30B_-_178417540.23-P1P2_201	TTC30B_-_178417540.23-P1P2	TTC30B	GACTATGGCGACAGAGCAAC	-11	rG:dT	0.452	(0.422, 0.483)		0.242	0.235	30	50
TTC30B_-_178417540.23-P1P2_204	TTC30B_-_178417540.23-P1P2	TTC30B	GACTATGGCCACAGAGCAAC	-11	rC:dT	0.038	(0.026, 0.051)		0.242	0.209	30	30
TTC30B_-_178417540.23-P1P2_207	TTC30B_-_178417540.23-P1P2	TTC30B	GACTATGGCTACAGAGCAAC	-11	rU:dT	0.072	(0.057, 0.087)		0.242	0.186	30	50
TTC30B_-_178417540.23-P1P2_213	TTC30B_-_178417540.23-P1P2	TTC30B	GACTATGGCAGCAGAGCAAC	-10	rG:dT	0.452	(0.415, 0.488)		0.204	0.235	30	40
TTC30B_-_178417540.23-P1P2_216	TTC30B_-_178417540.23-P1P2	TTC30B	GACTATGGCACCAGAGCAAC	-10	rC:dT	0.042	(0.028, 0.056)		0.204	0.209	40	50
TTC30B_-_178417540.23-P1P2_219	TTC30B_-_178417540.23-P1P2	TTC30B	GACTATGGCATCAGAGCAAC	-10	rU:dT	0.058	(0.043, 0.073)		0.204	0.186	30	50
TTC30B_-_178417540.23-P1P2_221	TTC30B_-_178417540.23-P1P2	TTC30B	GACTATGGCAAAAGAGCAAC	-9	rA:dG	-0.033	(-0.045, -0.021)		0.191	0.164	30	40
TTC30B_-_178417540.23-P1P2_224	TTC30B_-_178417540.23-P1P2	TTC30B	GACTATGGCAAGAGAGCAAC	-9	rG:dG	0.089	(0.067, 0.110)		0.191	0.212	30	40
TTC30B_-_178417540.23-P1P2_229	TTC30B_-_178417540.23-P1P2	TTC30B	GACTATGGCAATAGAGCAAC	-9	rU:dG	0.143	(0.113, 0.173)		0.191	0.192	30	40
TTC30B_-_178417540.23-P1P2_237	TTC30B_-_178417540.23-P1P2	TTC30B	GACTATGGCAACGGAGCAAC	-8	rG:dT	0.274	(0.238, 0.311)		0.181	0.235	40	40
TTC30B_-_178417540.23-P1P2_240	TTC30B_-_178417540.23-P1P2	TTC30B	GACTATGGCAACCGAGCAAC	-8	rC:dT	0.008	(-0.004, 0.019)		0.181	0.209	50	60
TTC30B_-_178417540.23-P1P2_243	TTC30B_-_178417540.23-P1P2	TTC30B	GACTATGGCAACTGAGCAAC	-8	rU:dT	0.001	(-0.010, 0.013)		0.181	0.186	30	60
TTC30B_-_178417540.23-P1P2_246	TTC30B_-_178417540.23-P1P2	TTC30B	GACTATGGCAACAAAGCAAC	-7	rA:dC	-0.004	(-0.013, 0.006)		0.120	0.201	30	40
TTC30B_-_178417540.23-P1P2_251	TTC30B_-_178417540.23-P1P2	TTC30B	GACTATGGCAACACAGCAAC	-7	rC:dC	-0.009	(-0.018, -0.001)		0.120	0.165	30	50
TTC30B_-_178417540.23-P1P2_254	TTC30B_-_178417540.23-P1P2	TTC30B	GACTATGGCAACATAGCAAC	-7	rU:dC	-0.017	(-0.027, -0.007)		0.120	0.165	30	60
TTC30B_-_178417540.23-P1P2_261	TTC30B_-_178417540.23-P1P2	TTC30B	GACTATGGCAACAGGGCAAC	-6	rG:dT	0.124	(0.107, 0.140)		0.139	0.235	30	30
TTC30B_-_178417540.23-P1P2_264	TTC30B_-_178417540.23-P1P2	TTC30B	GACTATGGCAACAGCGCAAC	-6	rC:dT	-0.016	(-0.028, -0.004)		0.139	0.209	30	50
TTC30B_-_178417540.23-P1P2_267	TTC30B_-_178417540.23-P1P2	TTC30B	GACTATGGCAACAGTGCAAC	-6	rU:dT	-0.018	(-0.031, -0.006)		0.139	0.186	30	50
TTC30B_-_178417540.23-P1P2_270	TTC30B_-_178417540.23-P1P2	TTC30B	GACTATGGCAACAGAACAAC	-5	rA:dC	-0.014	(-0.025, -0.002)		0.130	0.201	30	50
TTC30B_-_178417540.23-P1P2_275	TTC30B_-_178417540.23-P1P2	TTC30B	GACTATGGCAACAGACCAAC	-5	rC:dC	-0.014	(-0.025, -0.003)		0.130	0.165	30	60
TTC30B_-_178417540.23-P1P2_278	TTC30B_-_178417540.23-P1P2	TTC30B	GACTATGGCAACAGATCAAC	-5	rU:dC	-0.017	(-0.029, -0.005)		0.130	0.165	30	60
TTC30B_-_178417540.23-P1P2_281	TTC30B_-_178417540.23-P1P2	TTC30B	GACTATGGCAACAGAGAAAC	-4	rA:dG	0.002	(-0.012, 0.015)		0.147	0.164	20	40
TTC30B_-_178417540.23-P1P2_284	TTC30B_-_178417540.23-P1P2	TTC30B	GACTATGGCAACAGAGGAAC	-4	rG:dG	0.089	(0.073, 0.104)		0.147	0.212	30	40
TTC30B_-_178417540.23-P1P2_289	TTC30B_-_178417540.23-P1P2	TTC30B	GACTATGGCAACAGAGTAAC	-4	rU:dG	0.020	(0.006, 0.033)		0.147	0.192	30	50
TTC30B_-_178417540.23-P1P2_297	TTC30B_-_178417540.23-P1P2	TTC30B	GACTATGGCAACAGAGCGAC	-3	rG:dT	0.196	(0.174, 0.218)		0.116	0.235	40	60
TTC30B_-_178417540.23-P1P2_300	TTC30B_-_178417540.23-P1P2	TTC30B	GACTATGGCAACAGAGCCAC	-3	rC:dT	0.030	(0.019, 0.042)		0.116	0.209	30	50
TTC30B_-_178417540.23-P1P2_303	TTC30B_-_178417540.23-P1P2	TTC30B	GACTATGGCAACAGAGCTAC	-3	rU:dT	0.027	(0.014, 0.040)		0.116	0.186	40	50
TTC30B_-_178417540.23-P1P2_309	TTC30B_-_178417540.23-P1P2	TTC30B	GACTATGGCAACAGAGCAGC	-2	rG:dT	0.118	(0.103, 0.132)		0.113	0.235	30	50
TTC30B_-_178417540.23-P1P2_312	TTC30B_-_178417540.23-P1P2	TTC30B	GACTATGGCAACAGAGCACC	-2	rC:dT	0.012	(0.001, 0.023)		0.113	0.209	30	50
TTC30B_-_178417540.23-P1P2_315	TTC30B_-_178417540.23-P1P2	TTC30B	GACTATGGCAACAGAGCATC	-2	rU:dT	0.011	(0.001, 0.022)		0.113	0.186	30	30
TTC30B_-_178417540.23-P1P2_317	TTC30B_-_178417540.23-P1P2	TTC30B	GACTATGGCAACAGAGCAAA	-1	rA:dG	-0.017	(-0.028, -0.007)		0.105	0.164	30	50
TTC30B_-_178417540.23-P1P2_320	TTC30B_-_178417540.23-P1P2	TTC30B	GACTATGGCAACAGAGCAAG	-1	rG:dG	0.014	(0.005, 0.023)		0.105	0.212	30	40
TTC30B_-_178417540.23-P1P2_325	TTC30B_-_178417540.23-P1P2	TTC30B	GACTATGGCAACAGAGCAAT	-1	rU:dG	-0.021	(-0.032, -0.010)		0.105	0.192	30	60
TTC31_+_74710309.23-P1P2	TTC31_+_74710309.23-P1P2	TTC31	GCCACAGGTGGACCCAAGAG			1.000					30	50
TTC31_+_74710309.23-P1P2_101	TTC31_+_74710309.23-P1P2	TTC31	GACACAGGTGGACCCAAGAG	-19	rA:dG	0.916	(0.887, 0.944)		0.260	0.164	20	40
TTC31_+_74710309.23-P1P2_104	TTC31_+_74710309.23-P1P2	TTC31	GGCACAGGTGGACCCAAGAG	-19	rG:dG	0.922	(0.895, 0.949)		0.260	0.212	30	50
TTC31_+_74710309.23-P1P2_109	TTC31_+_74710309.23-P1P2	TTC31	GTCACAGGTGGACCCAAGAG	-19	rU:dG	0.873	(0.842, 0.904)		0.260	0.192	20	50
TTC31_+_74710309.23-P1P2_113	TTC31_+_74710309.23-P1P2	TTC31	GCAACAGGTGGACCCAAGAG	-18	rA:dG	0.881	(0.858, 0.905)		0.218	0.164	30	40
TTC31_+_74710309.23-P1P2_116	TTC31_+_74710309.23-P1P2	TTC31	GCGACAGGTGGACCCAAGAG	-18	rG:dG	0.897	(0.873, 0.922)		0.218	0.212	20	40
TTC31_+_74710309.23-P1P2_121	TTC31_+_74710309.23-P1P2	TTC31	GCTACAGGTGGACCCAAGAG	-18	rU:dG	0.886	(0.861, 0.912)		0.218	0.192	20	50
TTC31_+_74710309.23-P1P2_129	TTC31_+_74710309.23-P1P2	TTC31	GCCGCAGGTGGACCCAAGAG	-17	rG:dT	0.968	(0.932, 1.003)		0.274	0.235	30	50
TTC31_+_74710309.23-P1P2_132	TTC31_+_74710309.23-P1P2	TTC31	GCCCCAGGTGGACCCAAGAG	-17	rC:dT	0.908	(0.883, 0.933)		0.274	0.209	30	50
TTC31_+_74710309.23-P1P2_135	TTC31_+_74710309.23-P1P2	TTC31	GCCTCAGGTGGACCCAAGAG	-17	rU:dT	0.892	(0.865, 0.918)		0.274	0.186	30	60
TTC31_+_74710309.23-P1P2_137	TTC31_+_74710309.23-P1P2	TTC31	GCCAAAGGTGGACCCAAGAG	-16	rA:dG	0.798	(0.775, 0.821)		0.261	0.164	30	50
TTC31_+_74710309.23-P1P2_140	TTC31_+_74710309.23-P1P2	TTC31	GCCAGAGGTGGACCCAAGAG	-16	rG:dG	0.802	(0.779, 0.826)		0.261	0.212	20	40
TTC31_+_74710309.23-P1P2_145	TTC31_+_74710309.23-P1P2	TTC31	GCCATAGGTGGACCCAAGAG	-16	rU:dG	0.834	(0.810, 0.858)		0.261	0.192	30	40
TTC31_+_74710309.23-P1P2_153	TTC31_+_74710309.23-P1P2	TTC31	GCCACGGGTGGACCCAAGAG	-15	rG:dT	0.891	(0.864, 0.918)		0.223	0.235	20	40
TTC31_+_74710309.23-P1P2_156	TTC31_+_74710309.23-P1P2	TTC31	GCCACCGGTGGACCCAAGAG	-15	rC:dT	0.889	(0.868, 0.911)		0.223	0.209	30	40
TTC31_+_74710309.23-P1P2_159	TTC31_+_74710309.23-P1P2	TTC31	GCCACTGGTGGACCCAAGAG	-15	rU:dT	0.871	(0.847, 0.895)		0.223	0.186	30	50
TTC31_+_74710309.23-P1P2_162	TTC31_+_74710309.23-P1P2	TTC31	GCCACAAGTGGACCCAAGAG	-14	rA:dC	0.781	(0.760, 0.801)		0.256	0.201	30	50
TTC31_+_74710309.23-P1P2_167	TTC31_+_74710309.23-P1P2	TTC31	GCCACACGTGGACCCAAGAG	-14	rC:dC	0.736	(0.709, 0.763)		0.256	0.165	30	40
TTC31_+_74710309.23-P1P2_170	TTC31_+_74710309.23-P1P2	TTC31	GCCACATGTGGACCCAAGAG	-14	rU:dC	0.754	(0.727, 0.781)		0.256	0.165	30	50
TTC31_+_74710309.23-P1P2_174	TTC31_+_74710309.23-P1P2	TTC31	GCCACAGATGGACCCAAGAG	-13	rA:dC	0.756	(0.736, 0.776)		0.259	0.201	40	40
TTC31_+_74710309.23-P1P2_179	TTC31_+_74710309.23-P1P2	TTC31	GCCACAGCTGGACCCAAGAG	-13	rC:dC	0.632	(0.604, 0.660)		0.259	0.165	30	50
TTC31_+_74710309.23-P1P2_182	TTC31_+_74710309.23-P1P2	TTC31	GCCACAGTTGGACCCAAGAG	-13	rU:dC	0.721	(0.694, 0.748)		0.259	0.165	30	50
TTC31_+_74710309.23-P1P2_184	TTC31_+_74710309.23-P1P2	TTC31	GCCACAGGAGGACCCAAGAG	-12	rA:dA	0.780	(0.764, 0.796)		0.259	0.182	20	30
TTC31_+_74710309.23-P1P2_187	TTC31_+_74710309.23-P1P2	TTC31	GCCACAGGGGGACCCAAGAG	-12	rG:dA	0.779	(0.762, 0.796)		0.259	0.200	20	50
TTC31_+_74710309.23-P1P2_190	TTC31_+_74710309.23-P1P2	TTC31	GCCACAGGCGGACCCAAGAG	-12	rC:dA	0.769	(0.749, 0.789)		0.259	0.225	30	50
TTC31_+_74710309.23-P1P2_198	TTC31_+_74710309.23-P1P2	TTC31	GCCACAGGTAGACCCAAGAG	-11	rA:dC	0.548	(0.522, 0.573)		0.242	0.201	40	50
TTC31_+_74710309.23-P1P2_203	TTC31_+_74710309.23-P1P2	TTC31	GCCACAGGTCGACCCAAGAG	-11	rC:dC	0.248	(0.219, 0.277)		0.242	0.165	50	60
TTC31_+_74710309.23-P1P2_206	TTC31_+_74710309.23-P1P2	TTC31	GCCACAGGTTGACCCAAGAG	-11	rU:dC	0.324	(0.292, 0.355)		0.242	0.165	40	50
TTC31_+_74710309.23-P1P2_210	TTC31_+_74710309.23-P1P2	TTC31	GCCACAGGTGAACCCAAGAG	-10	rA:dC	0.534	(0.516, 0.552)		0.204	0.201	30	50
TTC31_+_74710309.23-P1P2_215	TTC31_+_74710309.23-P1P2	TTC31	GCCACAGGTGCACCCAAGAG	-10	rC:dC	0.277	(0.246, 0.307)		0.204	0.165	30	50
TTC31_+_74710309.23-P1P2_218	TTC31_+_74710309.23-P1P2	TTC31	GCCACAGGTGTACCCAAGAG	-10	rU:dC	0.338	(0.314, 0.362)		0.204	0.165	20	60
TTC31_+_74710309.23-P1P2_225	TTC31_+_74710309.23-P1P2	TTC31	GCCACAGGTGGGCCCAAGAG	-9	rG:dT	0.765	(0.745, 0.785)		0.191	0.235	30	40
TTC31_+_74710309.23-P1P2_228	TTC31_+_74710309.23-P1P2	TTC31	GCCACAGGTGGCCCCAAGAG	-9	rC:dT	0.594	(0.572, 0.617)		0.191	0.209	30	30
TTC31_+_74710309.23-P1P2_231	TTC31_+_74710309.23-P1P2	TTC31	GCCACAGGTGGTCCCAAGAG	-9	rU:dT	0.623	(0.601, 0.645)		0.191	0.186	20	50
TTC31_+_74710309.23-P1P2_233	TTC31_+_74710309.23-P1P2	TTC31	GCCACAGGTGGAACCAAGAG	-8	rA:dG	0.270	(0.240, 0.301)		0.181	0.164	30	50
TTC31_+_74710309.23-P1P2_236	TTC31_+_74710309.23-P1P2	TTC31	GCCACAGGTGGAGCCAAGAG	-8	rG:dG	0.465	(0.440, 0.490)		0.181	0.212	30	40
TTC31_+_74710309.23-P1P2_241	TTC31_+_74710309.23-P1P2	TTC31	GCCACAGGTGGATCCAAGAG	-8	rU:dG	0.644	(0.620, 0.667)		0.181	0.192	20	50
TTC31_+_74710309.23-P1P2_245	TTC31_+_74710309.23-P1P2	TTC31	GCCACAGGTGGACACAAGAG	-7	rA:dG	0.148	(0.126, 0.170)		0.120	0.164	20	50
TTC31_+_74710309.23-P1P2_248	TTC31_+_74710309.23-P1P2	TTC31	GCCACAGGTGGACGCAAGAG	-7	rG:dG	0.176	(0.155, 0.198)		0.120	0.212	30	50
TTC31_+_74710309.23-P1P2_253	TTC31_+_74710309.23-P1P2	TTC31	GCCACAGGTGGACTCAAGAG	-7	rU:dG	0.281	(0.249, 0.314)		0.120	0.192	30	40
TTC31_+_74710309.23-P1P2_257	TTC31_+_74710309.23-P1P2	TTC31	GCCACAGGTGGACCAAAGAG	-6	rA:dG	0.127	(0.109, 0.145)		0.139	0.164	30	50
TTC31_+_74710309.23-P1P2_260	TTC31_+_74710309.23-P1P2	TTC31	GCCACAGGTGGACCGAAGAG	-6	rG:dG	0.126	(0.112, 0.139)		0.139	0.212	40	40
TTC31_+_74710309.23-P1P2_265	TTC31_+_74710309.23-P1P2	TTC31	GCCACAGGTGGACCTAAGAG	-6	rU:dG	0.202	(0.181, 0.223)		0.139	0.192	30	50
TTC31_+_74710309.23-P1P2_273	TTC31_+_74710309.23-P1P2	TTC31	GCCACAGGTGGACCCGAGAG	-5	rG:dT	0.582	(0.562, 0.602)		0.130	0.235	30	50
TTC31_+_74710309.23-P1P2_276	TTC31_+_74710309.23-P1P2	TTC31	GCCACAGGTGGACCCCAGAG	-5	rC:dT	0.406	(0.374, 0.438)		0.130	0.209	30	50
TTC31_+_74710309.23-P1P2_279	TTC31_+_74710309.23-P1P2	TTC31	GCCACAGGTGGACCCTAGAG	-5	rU:dT	0.366	(0.339, 0.393)		0.130	0.186	20	30
TTC31_+_74710309.23-P1P2_285	TTC31_+_74710309.23-P1P2	TTC31	GCCACAGGTGGACCCAGGAG	-4	rG:dT	0.608	(0.590, 0.626)		0.147	0.235	30	30
TTC31_+_74710309.23-P1P2_288	TTC31_+_74710309.23-P1P2	TTC31	GCCACAGGTGGACCCACGAG	-4	rC:dT	0.298	(0.268, 0.328)		0.147	0.209	50	50
TTC31_+_74710309.23-P1P2_291	TTC31_+_74710309.23-P1P2	TTC31	GCCACAGGTGGACCCATGAG	-4	rU:dT	0.377	(0.351, 0.402)		0.147	0.186	30	50
TTC31_+_74710309.23-P1P2_294	TTC31_+_74710309.23-P1P2	TTC31	GCCACAGGTGGACCCAAAAG	-3	rA:dC	0.170	(0.153, 0.188)		0.116	0.201	30	50
TTC31_+_74710309.23-P1P2_299	TTC31_+_74710309.23-P1P2	TTC31	GCCACAGGTGGACCCAACAG	-3	rC:dC	0.094	(0.082, 0.105)		0.116	0.165	30	30
TTC31_+_74710309.23-P1P2_302	TTC31_+_74710309.23-P1P2	TTC31	GCCACAGGTGGACCCAATAG	-3	rU:dC	0.102	(0.091, 0.113)		0.116	0.165	30	60
TTC31_+_74710309.23-P1P2_309	TTC31_+_74710309.23-P1P2	TTC31	GCCACAGGTGGACCCAAGGG	-2	rG:dT	0.572	(0.552, 0.592)		0.113	0.235	30	50
TTC31_+_74710309.23-P1P2_312	TTC31_+_74710309.23-P1P2	TTC31	GCCACAGGTGGACCCAAGCG	-2	rC:dT	0.229	(0.200, 0.258)		0.113	0.209	50	50
TTC31_+_74710309.23-P1P2_315	TTC31_+_74710309.23-P1P2	TTC31	GCCACAGGTGGACCCAAGTG	-2	rU:dT	0.290	(0.263, 0.316)		0.113	0.186	30	30
TTC31_+_74710309.23-P1P2_318	TTC31_+_74710309.23-P1P2	TTC31	GCCACAGGTGGACCCAAGAA	-1	rA:dC	0.212	(0.190, 0.235)		0.105	0.201	30	50
TTC31_+_74710309.23-P1P2_323	TTC31_+_74710309.23-P1P2	TTC31	GCCACAGGTGGACCCAAGAC	-1	rC:dC	0.100	(0.089, 0.111)		0.105	0.165	20	40
TTC31_+_74710309.23-P1P2_326	TTC31_+_74710309.23-P1P2	TTC31	GCCACAGGTGGACCCAAGAT	-1	rU:dC	0.111	(0.099, 0.122)		0.105	0.165	40	50
TTC31_+_74710399.23-P1P2	TTC31_+_74710399.23-P1P2	TTC31	GCAGCGGGCTCGGGACAGAT			1.000					40	50
TTC31_+_74710399.23-P1P2_101	TTC31_+_74710399.23-P1P2	TTC31	GAAGCGGGCTCGGGACAGAT	-19	rA:dG	0.936	(0.891, 0.982)		0.260	0.164	40	50
TTC31_+_74710399.23-P1P2_104	TTC31_+_74710399.23-P1P2	TTC31	GGAGCGGGCTCGGGACAGAT	-19	rG:dG	0.921	(0.879, 0.963)		0.260	0.212	40	60
TTC31_+_74710399.23-P1P2_109	TTC31_+_74710399.23-P1P2	TTC31	GTAGCGGGCTCGGGACAGAT	-19	rU:dG	0.875	(0.833, 0.916)		0.260	0.192	40	50
TTC31_+_74710399.23-P1P2_117	TTC31_+_74710399.23-P1P2	TTC31	GCGGCGGGCTCGGGACAGAT	-18	rG:dT	0.979	(0.933, 1.025)		0.218	0.235	40	50
TTC31_+_74710399.23-P1P2_120	TTC31_+_74710399.23-P1P2	TTC31	GCCGCGGGCTCGGGACAGAT	-18	rC:dT	0.959	(0.908, 1.010)		0.218	0.209	40	40
TTC31_+_74710399.23-P1P2_123	TTC31_+_74710399.23-P1P2	TTC31	GCTGCGGGCTCGGGACAGAT	-18	rU:dT	0.897	(0.854, 0.940)		0.218	0.186	30	50
TTC31_+_74710399.23-P1P2_126	TTC31_+_74710399.23-P1P2	TTC31	GCAACGGGCTCGGGACAGAT	-17	rA:dC	0.793	(0.749, 0.837)		0.274	0.201	40	60
TTC31_+_74710399.23-P1P2_131	TTC31_+_74710399.23-P1P2	TTC31	GCACCGGGCTCGGGACAGAT	-17	rC:dC	0.791	(0.754, 0.828)		0.274	0.165	40	50
TTC31_+_74710399.23-P1P2_134	TTC31_+_74710399.23-P1P2	TTC31	GCATCGGGCTCGGGACAGAT	-17	rU:dC	0.755	(0.716, 0.793)		0.274	0.165	50	60
TTC31_+_74710399.23-P1P2_137	TTC31_+_74710399.23-P1P2	TTC31	GCAGAGGGCTCGGGACAGAT	-16	rA:dG	0.704	(0.655, 0.753)		0.261	0.164	30	60
TTC31_+_74710399.23-P1P2_140	TTC31_+_74710399.23-P1P2	TTC31	GCAGGGGGCTCGGGACAGAT	-16	rG:dG	0.737	(0.698, 0.776)		0.261	0.212	30	60
TTC31_+_74710399.23-P1P2_145	TTC31_+_74710399.23-P1P2	TTC31	GCAGTGGGCTCGGGACAGAT	-16	rU:dG	0.752	(0.709, 0.795)		0.261	0.192	30	50
TTC31_+_74710399.23-P1P2_150	TTC31_+_74710399.23-P1P2	TTC31	GCAGCAGGCTCGGGACAGAT	-15	rA:dC	0.655	(0.610, 0.699)		0.223	0.201	40	60
TTC31_+_74710399.23-P1P2_155	TTC31_+_74710399.23-P1P2	TTC31	GCAGCCGGCTCGGGACAGAT	-15	rC:dC	0.588	(0.545, 0.632)		0.223	0.165	40	50
TTC31_+_74710399.23-P1P2_158	TTC31_+_74710399.23-P1P2	TTC31	GCAGCTGGCTCGGGACAGAT	-15	rU:dC	0.600	(0.556, 0.644)		0.223	0.165	30	60
TTC31_+_74710399.23-P1P2_162	TTC31_+_74710399.23-P1P2	TTC31	GCAGCGAGCTCGGGACAGAT	-14	rA:dC	0.598	(0.547, 0.649)		0.256	0.201	50	60
TTC31_+_74710399.23-P1P2_167	TTC31_+_74710399.23-P1P2	TTC31	GCAGCGCGCTCGGGACAGAT	-14	rC:dC	0.481	(0.426, 0.536)		0.256	0.165	40	60
TTC31_+_74710399.23-P1P2_170	TTC31_+_74710399.23-P1P2	TTC31	GCAGCGTGCTCGGGACAGAT	-14	rU:dC	0.541	(0.485, 0.598)		0.256	0.165	40	50
TTC31_+_74710399.23-P1P2_174	TTC31_+_74710399.23-P1P2	TTC31	GCAGCGGACTCGGGACAGAT	-13	rA:dC	0.578	(0.532, 0.625)		0.259	0.201	40	50
TTC31_+_74710399.23-P1P2_179	TTC31_+_74710399.23-P1P2	TTC31	GCAGCGGCCTCGGGACAGAT	-13	rC:dC	0.362	(0.317, 0.408)		0.259	0.165	40	40
TTC31_+_74710399.23-P1P2_182	TTC31_+_74710399.23-P1P2	TTC31	GCAGCGGTCTCGGGACAGAT	-13	rU:dC	0.516	(0.470, 0.562)		0.259	0.165	30	50
TTC31_+_74710399.23-P1P2_185	TTC31_+_74710399.23-P1P2	TTC31	GCAGCGGGATCGGGACAGAT	-12	rA:dG	0.558	(0.521, 0.595)		0.259	0.164	50	60
TTC31_+_74710399.23-P1P2_188	TTC31_+_74710399.23-P1P2	TTC31	GCAGCGGGGTCGGGACAGAT	-12	rG:dG	0.677	(0.647, 0.707)		0.259	0.212	40	50
TTC31_+_74710399.23-P1P2_193	TTC31_+_74710399.23-P1P2	TTC31	GCAGCGGGTTCGGGACAGAT	-12	rU:dG	0.703	(0.673, 0.732)		0.259	0.192	40	60
TTC31_+_74710399.23-P1P2_196	TTC31_+_74710399.23-P1P2	TTC31	GCAGCGGGCACGGGACAGAT	-11	rA:dA	0.517	(0.474, 0.560)		0.242	0.182	40	40
TTC31_+_74710399.23-P1P2_199	TTC31_+_74710399.23-P1P2	TTC31	GCAGCGGGCGCGGGACAGAT	-11	rG:dA	0.605	(0.568, 0.642)		0.242	0.200	20	50
TTC31_+_74710399.23-P1P2_202	TTC31_+_74710399.23-P1P2	TTC31	GCAGCGGGCCCGGGACAGAT	-11	rC:dA	0.556	(0.507, 0.605)		0.242	0.225	30	50
TTC31_+_74710399.23-P1P2_209	TTC31_+_74710399.23-P1P2	TTC31	GCAGCGGGCTAGGGACAGAT	-10	rA:dG	0.277	(0.235, 0.320)		0.204	0.164	30	60
TTC31_+_74710399.23-P1P2_212	TTC31_+_74710399.23-P1P2	TTC31	GCAGCGGGCTGGGGACAGAT	-10	rG:dG	0.536	(0.500, 0.572)		0.204	0.212	20	50
TTC31_+_74710399.23-P1P2_217	TTC31_+_74710399.23-P1P2	TTC31	GCAGCGGGCTTGGGACAGAT	-10	rU:dG	0.566	(0.528, 0.605)		0.204	0.192	20	50
TTC31_+_74710399.23-P1P2_222	TTC31_+_74710399.23-P1P2	TTC31	GCAGCGGGCTCAGGACAGAT	-9	rA:dC	0.120	(0.095, 0.146)		0.191	0.201	20	60
TTC31_+_74710399.23-P1P2_227	TTC31_+_74710399.23-P1P2	TTC31	GCAGCGGGCTCCGGACAGAT	-9	rC:dC	0.068	(0.052, 0.084)		0.191	0.165	30	50
TTC31_+_74710399.23-P1P2_230	TTC31_+_74710399.23-P1P2	TTC31	GCAGCGGGCTCTGGACAGAT	-9	rU:dC	0.064	(0.047, 0.081)		0.191	0.165	30	50
TTC31_+_74710399.23-P1P2_234	TTC31_+_74710399.23-P1P2	TTC31	GCAGCGGGCTCGAGACAGAT	-8	rA:dC	0.105	(0.082, 0.129)		0.181	0.201	40	50
TTC31_+_74710399.23-P1P2_239	TTC31_+_74710399.23-P1P2	TTC31	GCAGCGGGCTCGCGACAGAT	-8	rC:dC	0.029	(0.017, 0.041)		0.181	0.165	50	70
TTC31_+_74710399.23-P1P2_242	TTC31_+_74710399.23-P1P2	TTC31	GCAGCGGGCTCGTGACAGAT	-8	rU:dC	0.035	(0.021, 0.049)		0.181	0.165	40	50
TTC31_+_74710399.23-P1P2_246	TTC31_+_74710399.23-P1P2	TTC31	GCAGCGGGCTCGGAACAGAT	-7	rA:dC	0.143	(0.111, 0.174)		0.120	0.201	40	40
TTC31_+_74710399.23-P1P2_251	TTC31_+_74710399.23-P1P2	TTC31	GCAGCGGGCTCGGCACAGAT	-7	rC:dC	0.035	(0.023, 0.048)		0.120	0.165	30	50
TTC31_+_74710399.23-P1P2_254	TTC31_+_74710399.23-P1P2	TTC31	GCAGCGGGCTCGGTACAGAT	-7	rU:dC	0.034	(0.020, 0.049)		0.120	0.165	50	60
TTC31_+_74710399.23-P1P2_261	TTC31_+_74710399.23-P1P2	TTC31	GCAGCGGGCTCGGGGCAGAT	-6	rG:dT	0.371	(0.336, 0.407)		0.139	0.235	30	50
TTC31_+_74710399.23-P1P2_264	TTC31_+_74710399.23-P1P2	TTC31	GCAGCGGGCTCGGGCCAGAT	-6	rC:dT	0.128	(0.109, 0.148)		0.139	0.209	40	50
TTC31_+_74710399.23-P1P2_267	TTC31_+_74710399.23-P1P2	TTC31	GCAGCGGGCTCGGGTCAGAT	-6	rU:dT	0.120	(0.096, 0.144)		0.139	0.186	40	50
TTC31_+_74710399.23-P1P2_269	TTC31_+_74710399.23-P1P2	TTC31	GCAGCGGGCTCGGGAAAGAT	-5	rA:dG	0.078	(0.059, 0.096)		0.130	0.164	40	50
TTC31_+_74710399.23-P1P2_272	TTC31_+_74710399.23-P1P2	TTC31	GCAGCGGGCTCGGGAGAGAT	-5	rG:dG	0.146	(0.126, 0.166)		0.130	0.212	30	60
TTC31_+_74710399.23-P1P2_277	TTC31_+_74710399.23-P1P2	TTC31	GCAGCGGGCTCGGGATAGAT	-5	rU:dG	0.129	(0.105, 0.152)		0.130	0.192	50	50
TTC31_+_74710399.23-P1P2_285	TTC31_+_74710399.23-P1P2	TTC31	GCAGCGGGCTCGGGACGGAT	-4	rG:dT	0.601	(0.570, 0.632)		0.147	0.235	50	60
TTC31_+_74710399.23-P1P2_288	TTC31_+_74710399.23-P1P2	TTC31	GCAGCGGGCTCGGGACCGAT	-4	rC:dT	0.192	(0.163, 0.221)		0.147	0.209	50	50
TTC31_+_74710399.23-P1P2_291	TTC31_+_74710399.23-P1P2	TTC31	GCAGCGGGCTCGGGACTGAT	-4	rU:dT	0.198	(0.166, 0.230)		0.147	0.186	40	50
TTC31_+_74710399.23-P1P2_294	TTC31_+_74710399.23-P1P2	TTC31	GCAGCGGGCTCGGGACAAAT	-3	rA:dC	0.067	(0.053, 0.082)		0.116	0.201	40	50
TTC31_+_74710399.23-P1P2_299	TTC31_+_74710399.23-P1P2	TTC31	GCAGCGGGCTCGGGACACAT	-3	rC:dC	0.051	(0.039, 0.062)		0.116	0.165	40	60
TTC31_+_74710399.23-P1P2_302	TTC31_+_74710399.23-P1P2	TTC31	GCAGCGGGCTCGGGACATAT	-3	rU:dC	0.052	(0.040, 0.065)		0.116	0.165	40	60
TTC31_+_74710399.23-P1P2_309	TTC31_+_74710399.23-P1P2	TTC31	GCAGCGGGCTCGGGACAGGT	-2	rG:dT	0.489	(0.465, 0.513)		0.113	0.235	40	40
TTC31_+_74710399.23-P1P2_312	TTC31_+_74710399.23-P1P2	TTC31	GCAGCGGGCTCGGGACAGCT	-2	rC:dT	0.117	(0.096, 0.139)		0.113	0.209	40	50
TTC31_+_74710399.23-P1P2_315	TTC31_+_74710399.23-P1P2	TTC31	GCAGCGGGCTCGGGACAGTT	-2	rU:dT	0.150	(0.127, 0.172)		0.113	0.186	40	50
TTC31_+_74710399.23-P1P2_316	TTC31_+_74710399.23-P1P2	TTC31	GCAGCGGGCTCGGGACAGAA	-1	rA:dA	0.166	(0.140, 0.192)		0.105	0.182	40	50
TTC31_+_74710399.23-P1P2_319	TTC31_+_74710399.23-P1P2	TTC31	GCAGCGGGCTCGGGACAGAG	-1	rG:dA	0.238	(0.212, 0.263)		0.105	0.200	30	30
TTC31_+_74710399.23-P1P2_322	TTC31_+_74710399.23-P1P2	TTC31	GCAGCGGGCTCGGGACAGAC	-1	rC:dA	0.184	(0.157, 0.211)		0.105	0.225	40	50
TTC31_-_74710269.23-P1P2	TTC31_-_74710269.23-P1P2	TTC31	GGCGGATCAAGCTAGGTGAG			1.000					40	40
TTC31_-_74710269.23-P1P2_102	TTC31_-_74710269.23-P1P2	TTC31	GACGGATCAAGCTAGGTGAG	-19	rA:dC	0.801	(0.741, 0.862)		0.260	0.201	30	30
TTC31_-_74710269.23-P1P2_107	TTC31_-_74710269.23-P1P2	TTC31	GCCGGATCAAGCTAGGTGAG	-19	rC:dC	0.756	(0.707, 0.806)		0.260	0.165	40	40
TTC31_-_74710269.23-P1P2_110	TTC31_-_74710269.23-P1P2	TTC31	GTCGGATCAAGCTAGGTGAG	-19	rU:dC	0.739	(0.691, 0.788)		0.260	0.165	40	40
TTC31_-_74710269.23-P1P2_113	TTC31_-_74710269.23-P1P2	TTC31	GGAGGATCAAGCTAGGTGAG	-18	rA:dG	0.837	(0.784, 0.889)		0.218	0.164	30	50
TTC31_-_74710269.23-P1P2_116	TTC31_-_74710269.23-P1P2	TTC31	GGGGGATCAAGCTAGGTGAG	-18	rG:dG	0.810	(0.760, 0.860)		0.218	0.212	30	40
TTC31_-_74710269.23-P1P2_121	TTC31_-_74710269.23-P1P2	TTC31	GGTGGATCAAGCTAGGTGAG	-18	rU:dG	0.807	(0.752, 0.862)		0.218	0.192	40	50
TTC31_-_74710269.23-P1P2_126	TTC31_-_74710269.23-P1P2	TTC31	GGCAGATCAAGCTAGGTGAG	-17	rA:dC	0.662	(0.596, 0.729)		0.274	0.201	40	50
TTC31_-_74710269.23-P1P2_131	TTC31_-_74710269.23-P1P2	TTC31	GGCCGATCAAGCTAGGTGAG	-17	rC:dC	0.674	(0.617, 0.731)		0.274	0.165	40	40
TTC31_-_74710269.23-P1P2_134	TTC31_-_74710269.23-P1P2	TTC31	GGCTGATCAAGCTAGGTGAG	-17	rU:dC	0.625	(0.560, 0.691)		0.274	0.165	30	40
TTC31_-_74710269.23-P1P2_138	TTC31_-_74710269.23-P1P2	TTC31	GGCGAATCAAGCTAGGTGAG	-16	rA:dC	0.683	(0.625, 0.741)		0.261	0.201	30	40
TTC31_-_74710269.23-P1P2_143	TTC31_-_74710269.23-P1P2	TTC31	GGCGCATCAAGCTAGGTGAG	-16	rC:dC	0.666	(0.606, 0.726)		0.261	0.165	30	40
TTC31_-_74710269.23-P1P2_146	TTC31_-_74710269.23-P1P2	TTC31	GGCGTATCAAGCTAGGTGAG	-16	rU:dC	0.615	(0.555, 0.675)		0.261	0.165	40	50
TTC31_-_74710269.23-P1P2_153	TTC31_-_74710269.23-P1P2	TTC31	GGCGGGTCAAGCTAGGTGAG	-15	rG:dT	1.063	(1.015, 1.110)		0.223	0.235	40	40
TTC31_-_74710269.23-P1P2_156	TTC31_-_74710269.23-P1P2	TTC31	GGCGGCTCAAGCTAGGTGAG	-15	rC:dT	0.927	(0.875, 0.980)		0.223	0.209	30	30
TTC31_-_74710269.23-P1P2_159	TTC31_-_74710269.23-P1P2	TTC31	GGCGGTTCAAGCTAGGTGAG	-15	rU:dT	0.902	(0.849, 0.956)		0.223	0.186	40	40
TTC31_-_74710269.23-P1P2_160	TTC31_-_74710269.23-P1P2	TTC31	GGCGGAACAAGCTAGGTGAG	-14	rA:dA	0.842	(0.788, 0.895)		0.256	0.182	40	40
TTC31_-_74710269.23-P1P2_163	TTC31_-_74710269.23-P1P2	TTC31	GGCGGAGCAAGCTAGGTGAG	-14	rG:dA	0.928	(0.875, 0.980)		0.256	0.200	30	40
TTC31_-_74710269.23-P1P2_166	TTC31_-_74710269.23-P1P2	TTC31	GGCGGACCAAGCTAGGTGAG	-14	rC:dA	0.889	(0.836, 0.942)		0.256	0.225	30	50
TTC31_-_74710269.23-P1P2_173	TTC31_-_74710269.23-P1P2	TTC31	GGCGGATAAAGCTAGGTGAG	-13	rA:dG	0.657	(0.596, 0.718)		0.259	0.164	40	40
TTC31_-_74710269.23-P1P2_176	TTC31_-_74710269.23-P1P2	TTC31	GGCGGATGAAGCTAGGTGAG	-13	rG:dG	0.781	(0.726, 0.837)		0.259	0.212	30	40
TTC31_-_74710269.23-P1P2_181	TTC31_-_74710269.23-P1P2	TTC31	GGCGGATTAAGCTAGGTGAG	-13	rU:dG	0.802	(0.750, 0.855)		0.259	0.192	40	40
TTC31_-_74710269.23-P1P2_189	TTC31_-_74710269.23-P1P2	TTC31	GGCGGATCGAGCTAGGTGAG	-12	rG:dT	1.039	(0.993, 1.086)		0.259	0.235	30	40
TTC31_-_74710269.23-P1P2_192	TTC31_-_74710269.23-P1P2	TTC31	GGCGGATCCAGCTAGGTGAG	-12	rC:dT	0.760	(0.694, 0.826)		0.259	0.209	30	40
TTC31_-_74710269.23-P1P2_195	TTC31_-_74710269.23-P1P2	TTC31	GGCGGATCTAGCTAGGTGAG	-12	rU:dT	0.816	(0.762, 0.870)		0.259	0.186	20	20
TTC31_-_74710269.23-P1P2_201	TTC31_-_74710269.23-P1P2	TTC31	GGCGGATCAGGCTAGGTGAG	-11	rG:dT	0.895	(0.847, 0.943)		0.242	0.235	40	50
TTC31_-_74710269.23-P1P2_204	TTC31_-_74710269.23-P1P2	TTC31	GGCGGATCACGCTAGGTGAG	-11	rC:dT	0.538	(0.480, 0.596)		0.242	0.209	40	50
TTC31_-_74710269.23-P1P2_207	TTC31_-_74710269.23-P1P2	TTC31	GGCGGATCATGCTAGGTGAG	-11	rU:dT	0.578	(0.523, 0.632)		0.242	0.186	30	50
TTC31_-_74710269.23-P1P2_210	TTC31_-_74710269.23-P1P2	TTC31	GGCGGATCAAACTAGGTGAG	-10	rA:dC	0.258	(0.221, 0.295)		0.204	0.201	40	50
TTC31_-_74710269.23-P1P2_215	TTC31_-_74710269.23-P1P2	TTC31	GGCGGATCAACCTAGGTGAG	-10	rC:dC	0.132	(0.112, 0.153)		0.204	0.165	30	50
TTC31_-_74710269.23-P1P2_218	TTC31_-_74710269.23-P1P2	TTC31	GGCGGATCAATCTAGGTGAG	-10	rU:dC	0.147	(0.124, 0.171)		0.204	0.165	20	50
TTC31_-_74710269.23-P1P2_221	TTC31_-_74710269.23-P1P2	TTC31	GGCGGATCAAGATAGGTGAG	-9	rA:dG	0.247	(0.216, 0.278)		0.191	0.164	30	30
TTC31_-_74710269.23-P1P2_224	TTC31_-_74710269.23-P1P2	TTC31	GGCGGATCAAGGTAGGTGAG	-9	rG:dG	0.624	(0.585, 0.662)		0.191	0.212	20	50
TTC31_-_74710269.23-P1P2_229	TTC31_-_74710269.23-P1P2	TTC31	GGCGGATCAAGTTAGGTGAG	-9	rU:dG	0.742	(0.696, 0.789)		0.191	0.192	40	50
TTC31_-_74710269.23-P1P2_232	TTC31_-_74710269.23-P1P2	TTC31	GGCGGATCAAGCAAGGTGAG	-8	rA:dA	0.199	(0.164, 0.233)		0.181	0.182	30	30
TTC31_-_74710269.23-P1P2_235	TTC31_-_74710269.23-P1P2	TTC31	GGCGGATCAAGCGAGGTGAG	-8	rG:dA	0.306	(0.275, 0.337)		0.181	0.200	30	30
TTC31_-_74710269.23-P1P2_238	TTC31_-_74710269.23-P1P2	TTC31	GGCGGATCAAGCCAGGTGAG	-8	rC:dA	0.426	(0.391, 0.460)		0.181	0.225	20	40
TTC31_-_74710269.23-P1P2_249	TTC31_-_74710269.23-P1P2	TTC31	GGCGGATCAAGCTGGGTGAG	-7	rG:dT	0.424	(0.380, 0.468)		0.120	0.235	30	30
TTC31_-_74710269.23-P1P2_252	TTC31_-_74710269.23-P1P2	TTC31	GGCGGATCAAGCTCGGTGAG	-7	rC:dT	0.096	(0.070, 0.121)		0.120	0.209	50	50
TTC31_-_74710269.23-P1P2_255	TTC31_-_74710269.23-P1P2	TTC31	GGCGGATCAAGCTTGGTGAG	-7	rU:dT	0.123	(0.089, 0.158)		0.120	0.186	20	50
TTC31_-_74710269.23-P1P2_258	TTC31_-_74710269.23-P1P2	TTC31	GGCGGATCAAGCTAAGTGAG	-6	rA:dC	0.160	(0.136, 0.184)		0.139	0.201	30	60
TTC31_-_74710269.23-P1P2_263	TTC31_-_74710269.23-P1P2	TTC31	GGCGGATCAAGCTACGTGAG	-6	rC:dC	0.034	(0.021, 0.046)		0.139	0.165	40	40
TTC31_-_74710269.23-P1P2_266	TTC31_-_74710269.23-P1P2	TTC31	GGCGGATCAAGCTATGTGAG	-6	rU:dC	0.043	(0.028, 0.057)		0.139	0.165	40	50
TTC31_-_74710269.23-P1P2_270	TTC31_-_74710269.23-P1P2	TTC31	GGCGGATCAAGCTAGATGAG	-5	rA:dC	0.098	(0.078, 0.118)		0.130	0.201	30	40
TTC31_-_74710269.23-P1P2_275	TTC31_-_74710269.23-P1P2	TTC31	GGCGGATCAAGCTAGCTGAG	-5	rC:dC	0.001	(-0.011, 0.014)		0.130	0.165	30	50
TTC31_-_74710269.23-P1P2_278	TTC31_-_74710269.23-P1P2	TTC31	GGCGGATCAAGCTAGTTGAG	-5	rU:dC	0.008	(-0.006, 0.022)		0.130	0.165	40	70
TTC31_-_74710269.23-P1P2_280	TTC31_-_74710269.23-P1P2	TTC31	GGCGGATCAAGCTAGGAGAG	-4	rA:dA	0.309	(0.259, 0.358)		0.147	0.182	30	40
TTC31_-_74710269.23-P1P2_283	TTC31_-_74710269.23-P1P2	TTC31	GGCGGATCAAGCTAGGGGAG	-4	rG:dA	0.400	(0.365, 0.435)		0.147	0.200	30	50
TTC31_-_74710269.23-P1P2_286	TTC31_-_74710269.23-P1P2	TTC31	GGCGGATCAAGCTAGGCGAG	-4	rC:dA	0.206	(0.169, 0.243)		0.147	0.225	40	50
TTC31_-_74710269.23-P1P2_294	TTC31_-_74710269.23-P1P2	TTC31	GGCGGATCAAGCTAGGTAAG	-3	rA:dC	0.061	(0.043, 0.078)		0.116	0.201	30	30
TTC31_-_74710269.23-P1P2_299	TTC31_-_74710269.23-P1P2	TTC31	GGCGGATCAAGCTAGGTCAG	-3	rC:dC	0.022	(0.010, 0.035)		0.116	0.165	40	40
TTC31_-_74710269.23-P1P2_302	TTC31_-_74710269.23-P1P2	TTC31	GGCGGATCAAGCTAGGTTAG	-3	rU:dC	0.020	(0.007, 0.033)		0.116	0.165	40	50
TTC31_-_74710269.23-P1P2_309	TTC31_-_74710269.23-P1P2	TTC31	GGCGGATCAAGCTAGGTGGG	-2	rG:dT	0.418	(0.384, 0.451)		0.113	0.235	30	30
TTC31_-_74710269.23-P1P2_312	TTC31_-_74710269.23-P1P2	TTC31	GGCGGATCAAGCTAGGTGCG	-2	rC:dT	0.078	(0.054, 0.101)		0.113	0.209	40	50
TTC31_-_74710269.23-P1P2_315	TTC31_-_74710269.23-P1P2	TTC31	GGCGGATCAAGCTAGGTGTG	-2	rU:dT	0.114	(0.089, 0.139)		0.113	0.186	30	40
TTC31_-_74710269.23-P1P2_318	TTC31_-_74710269.23-P1P2	TTC31	GGCGGATCAAGCTAGGTGAA	-1	rA:dC	0.071	(0.053, 0.089)		0.105	0.201	30	60
TTC31_-_74710269.23-P1P2_323	TTC31_-_74710269.23-P1P2	TTC31	GGCGGATCAAGCTAGGTGAC	-1	rC:dC	0.029	(0.017, 0.040)		0.105	0.165	30	50
TTC31_-_74710269.23-P1P2_326	TTC31_-_74710269.23-P1P2	TTC31	GGCGGATCAAGCTAGGTGAT	-1	rU:dC	0.020	(0.007, 0.033)		0.105	0.165	30	60
TTC31_-_74710289.23-P1P2	TTC31_-_74710289.23-P1P2	TTC31	GGGTATGACAAGACCAGTGG			1.000					30	50
TTC31_-_74710289.23-P1P2_102	TTC31_-_74710289.23-P1P2	TTC31	GAGTATGACAAGACCAGTGG	-19	rA:dC	0.783	(0.748, 0.819)		0.260	0.201	30	50
TTC31_-_74710289.23-P1P2_107	TTC31_-_74710289.23-P1P2	TTC31	GCGTATGACAAGACCAGTGG	-19	rC:dC	0.830	(0.790, 0.869)		0.260	0.165	40	50
TTC31_-_74710289.23-P1P2_110	TTC31_-_74710289.23-P1P2	TTC31	GTGTATGACAAGACCAGTGG	-19	rU:dC	0.796	(0.761, 0.831)		0.260	0.165	40	60
TTC31_-_74710289.23-P1P2_114	TTC31_-_74710289.23-P1P2	TTC31	GGATATGACAAGACCAGTGG	-18	rA:dC	0.778	(0.745, 0.812)		0.218	0.201	30	50
TTC31_-_74710289.23-P1P2_119	TTC31_-_74710289.23-P1P2	TTC31	GGCTATGACAAGACCAGTGG	-18	rC:dC	0.850	(0.816, 0.884)		0.218	0.165	40	40
TTC31_-_74710289.23-P1P2_122	TTC31_-_74710289.23-P1P2	TTC31	GGTTATGACAAGACCAGTGG	-18	rU:dC	0.788	(0.757, 0.819)		0.218	0.165	40	40
TTC31_-_74710289.23-P1P2_124	TTC31_-_74710289.23-P1P2	TTC31	GGGAATGACAAGACCAGTGG	-17	rA:dA	0.709	(0.670, 0.748)		0.274	0.182	30	50
TTC31_-_74710289.23-P1P2_127	TTC31_-_74710289.23-P1P2	TTC31	GGGGATGACAAGACCAGTGG	-17	rG:dA	0.784	(0.748, 0.820)		0.274	0.200	30	50
TTC31_-_74710289.23-P1P2_130	TTC31_-_74710289.23-P1P2	TTC31	GGGCATGACAAGACCAGTGG	-17	rC:dA	0.780	(0.742, 0.818)		0.274	0.225	40	60
TTC31_-_74710289.23-P1P2_141	TTC31_-_74710289.23-P1P2	TTC31	GGGTGTGACAAGACCAGTGG	-16	rG:dT	0.905	(0.867, 0.943)		0.261	0.235	30	50
TTC31_-_74710289.23-P1P2_144	TTC31_-_74710289.23-P1P2	TTC31	GGGTCTGACAAGACCAGTGG	-16	rC:dT	0.727	(0.696, 0.759)		0.261	0.209	30	60
TTC31_-_74710289.23-P1P2_147	TTC31_-_74710289.23-P1P2	TTC31	GGGTTTGACAAGACCAGTGG	-16	rU:dT	0.644	(0.613, 0.676)		0.261	0.186	20	50
TTC31_-_74710289.23-P1P2_148	TTC31_-_74710289.23-P1P2	TTC31	GGGTAAGACAAGACCAGTGG	-15	rA:dA	0.556	(0.530, 0.582)		0.223	0.182	30	50
TTC31_-_74710289.23-P1P2_151	TTC31_-_74710289.23-P1P2	TTC31	GGGTAGGACAAGACCAGTGG	-15	rG:dA	0.703	(0.675, 0.730)		0.223	0.200	30	40
TTC31_-_74710289.23-P1P2_154	TTC31_-_74710289.23-P1P2	TTC31	GGGTACGACAAGACCAGTGG	-15	rC:dA	0.664	(0.635, 0.693)		0.223	0.225	40	50
TTC31_-_74710289.23-P1P2_162	TTC31_-_74710289.23-P1P2	TTC31	GGGTATAACAAGACCAGTGG	-14	rA:dC	0.377	(0.343, 0.411)		0.256	0.201	40	50
TTC31_-_74710289.23-P1P2_167	TTC31_-_74710289.23-P1P2	TTC31	GGGTATCACAAGACCAGTGG	-14	rC:dC	0.334	(0.303, 0.365)		0.256	0.165	40	40
TTC31_-_74710289.23-P1P2_170	TTC31_-_74710289.23-P1P2	TTC31	GGGTATTACAAGACCAGTGG	-14	rU:dC	0.344	(0.309, 0.378)		0.256	0.165	30	50
TTC31_-_74710289.23-P1P2_177	TTC31_-_74710289.23-P1P2	TTC31	GGGTATGGCAAGACCAGTGG	-13	rG:dT	0.781	(0.753, 0.808)		0.259	0.235	40	50
TTC31_-_74710289.23-P1P2_180	TTC31_-_74710289.23-P1P2	TTC31	GGGTATGCCAAGACCAGTGG	-13	rC:dT	0.402	(0.375, 0.430)		0.259	0.209	40	60
TTC31_-_74710289.23-P1P2_183	TTC31_-_74710289.23-P1P2	TTC31	GGGTATGTCAAGACCAGTGG	-13	rU:dT	0.503	(0.474, 0.532)		0.259	0.186	30	50
TTC31_-_74710289.23-P1P2_185	TTC31_-_74710289.23-P1P2	TTC31	GGGTATGAAAAGACCAGTGG	-12	rA:dG	0.241	(0.212, 0.270)		0.259	0.164	30	60
TTC31_-_74710289.23-P1P2_188	TTC31_-_74710289.23-P1P2	TTC31	GGGTATGAGAAGACCAGTGG	-12	rG:dG	0.431	(0.396, 0.466)		0.259	0.212	30	50
TTC31_-_74710289.23-P1P2_193	TTC31_-_74710289.23-P1P2	TTC31	GGGTATGATAAGACCAGTGG	-12	rU:dG	0.468	(0.440, 0.496)		0.259	0.192	30	50
TTC31_-_74710289.23-P1P2_201	TTC31_-_74710289.23-P1P2	TTC31	GGGTATGACGAGACCAGTGG	-11	rG:dT	0.672	(0.643, 0.701)		0.242	0.235	40	50
TTC31_-_74710289.23-P1P2_204	TTC31_-_74710289.23-P1P2	TTC31	GGGTATGACCAGACCAGTGG	-11	rC:dT	0.251	(0.225, 0.277)		0.242	0.209	20	30
TTC31_-_74710289.23-P1P2_207	TTC31_-_74710289.23-P1P2	TTC31	GGGTATGACTAGACCAGTGG	-11	rU:dT	0.278	(0.253, 0.304)		0.242	0.186	40	50
TTC31_-_74710289.23-P1P2_213	TTC31_-_74710289.23-P1P2	TTC31	GGGTATGACAGGACCAGTGG	-10	rG:dT	0.668	(0.638, 0.698)		0.204	0.235	10	40
TTC31_-_74710289.23-P1P2_216	TTC31_-_74710289.23-P1P2	TTC31	GGGTATGACACGACCAGTGG	-10	rC:dT	0.179	(0.159, 0.200)		0.204	0.209	20	50
TTC31_-_74710289.23-P1P2_219	TTC31_-_74710289.23-P1P2	TTC31	GGGTATGACATGACCAGTGG	-10	rU:dT	0.229	(0.203, 0.255)		0.204	0.186	30	30
TTC31_-_74710289.23-P1P2_222	TTC31_-_74710289.23-P1P2	TTC31	GGGTATGACAAAACCAGTGG	-9	rA:dC	0.049	(0.038, 0.061)		0.191	0.201	30	50
TTC31_-_74710289.23-P1P2_227	TTC31_-_74710289.23-P1P2	TTC31	GGGTATGACAACACCAGTGG	-9	rC:dC	0.037	(0.027, 0.046)		0.191	0.165	30	50
TTC31_-_74710289.23-P1P2_230	TTC31_-_74710289.23-P1P2	TTC31	GGGTATGACAATACCAGTGG	-9	rU:dC	0.037	(0.026, 0.047)		0.191	0.165	30	50
TTC31_-_74710289.23-P1P2_237	TTC31_-_74710289.23-P1P2	TTC31	GGGTATGACAAGGCCAGTGG	-8	rG:dT	0.503	(0.482, 0.524)		0.181	0.235	30	40
TTC31_-_74710289.23-P1P2_240	TTC31_-_74710289.23-P1P2	TTC31	GGGTATGACAAGCCCAGTGG	-8	rC:dT	0.163	(0.137, 0.189)		0.181	0.209	30	40
TTC31_-_74710289.23-P1P2_243	TTC31_-_74710289.23-P1P2	TTC31	GGGTATGACAAGTCCAGTGG	-8	rU:dT	0.119	(0.101, 0.138)		0.181	0.186	30	50
TTC31_-_74710289.23-P1P2_245	TTC31_-_74710289.23-P1P2	TTC31	GGGTATGACAAGAACAGTGG	-7	rA:dG	0.033	(0.020, 0.045)		0.120	0.164	30	40
TTC31_-_74710289.23-P1P2_248	TTC31_-_74710289.23-P1P2	TTC31	GGGTATGACAAGAGCAGTGG	-7	rG:dG	0.077	(0.065, 0.089)		0.120	0.212	30	40
TTC31_-_74710289.23-P1P2_253	TTC31_-_74710289.23-P1P2	TTC31	GGGTATGACAAGATCAGTGG	-7	rU:dG	0.060	(0.042, 0.077)		0.120	0.192	30	40
TTC31_-_74710289.23-P1P2_257	TTC31_-_74710289.23-P1P2	TTC31	GGGTATGACAAGACAAGTGG	-6	rA:dG	0.028	(0.015, 0.040)		0.139	0.164	30	40
TTC31_-_74710289.23-P1P2_260	TTC31_-_74710289.23-P1P2	TTC31	GGGTATGACAAGACGAGTGG	-6	rG:dG	0.036	(0.025, 0.047)		0.139	0.212	40	60
TTC31_-_74710289.23-P1P2_265	TTC31_-_74710289.23-P1P2	TTC31	GGGTATGACAAGACTAGTGG	-6	rU:dG	0.036	(0.022, 0.050)		0.139	0.192	40	50
TTC31_-_74710289.23-P1P2_273	TTC31_-_74710289.23-P1P2	TTC31	GGGTATGACAAGACCGGTGG	-5	rG:dT	0.378	(0.352, 0.404)		0.130	0.235	40	50
TTC31_-_74710289.23-P1P2_276	TTC31_-_74710289.23-P1P2	TTC31	GGGTATGACAAGACCCGTGG	-5	rC:dT	0.181	(0.155, 0.206)		0.130	0.209	40	40
TTC31_-_74710289.23-P1P2_279	TTC31_-_74710289.23-P1P2	TTC31	GGGTATGACAAGACCTGTGG	-5	rU:dT	0.118	(0.098, 0.137)		0.130	0.186	30	50
TTC31_-_74710289.23-P1P2_282	TTC31_-_74710289.23-P1P2	TTC31	GGGTATGACAAGACCAATGG	-4	rA:dC	0.059	(0.047, 0.071)		0.147	0.201	30	30
TTC31_-_74710289.23-P1P2_287	TTC31_-_74710289.23-P1P2	TTC31	GGGTATGACAAGACCACTGG	-4	rC:dC	0.020	(0.010, 0.030)		0.147	0.165	30	50
TTC31_-_74710289.23-P1P2_290	TTC31_-_74710289.23-P1P2	TTC31	GGGTATGACAAGACCATTGG	-4	rU:dC	0.028	(0.017, 0.039)		0.147	0.165	30	40
TTC31_-_74710289.23-P1P2_292	TTC31_-_74710289.23-P1P2	TTC31	GGGTATGACAAGACCAGAGG	-3	rA:dA	0.141	(0.125, 0.157)		0.116	0.182	30	50
TTC31_-_74710289.23-P1P2_295	TTC31_-_74710289.23-P1P2	TTC31	GGGTATGACAAGACCAGGGG	-3	rG:dA	0.260	(0.240, 0.281)		0.116	0.200	30	40
TTC31_-_74710289.23-P1P2_298	TTC31_-_74710289.23-P1P2	TTC31	GGGTATGACAAGACCAGCGG	-3	rC:dA	0.133	(0.115, 0.152)		0.116	0.225	40	50
TTC31_-_74710289.23-P1P2_306	TTC31_-_74710289.23-P1P2	TTC31	GGGTATGACAAGACCAGTAG	-2	rA:dC	0.054	(0.043, 0.065)		0.113	0.201	40	60
TTC31_-_74710289.23-P1P2_311	TTC31_-_74710289.23-P1P2	TTC31	GGGTATGACAAGACCAGTCG	-2	rC:dC	0.030	(0.019, 0.040)		0.113	0.165	40	50
TTC31_-_74710289.23-P1P2_314	TTC31_-_74710289.23-P1P2	TTC31	GGGTATGACAAGACCAGTTG	-2	rU:dC	0.031	(0.021, 0.041)		0.113	0.165	40	60
TTC31_-_74710289.23-P1P2_318	TTC31_-_74710289.23-P1P2	TTC31	GGGTATGACAAGACCAGTGA	-1	rA:dC	0.073	(0.061, 0.086)		0.105	0.201	30	40
TTC31_-_74710289.23-P1P2_323	TTC31_-_74710289.23-P1P2	TTC31	GGGTATGACAAGACCAGTGC	-1	rC:dC	0.039	(0.028, 0.049)		0.105	0.165	40	50
TTC31_-_74710289.23-P1P2_326	TTC31_-_74710289.23-P1P2	TTC31	GGGTATGACAAGACCAGTGT	-1	rU:dC	0.042	(0.032, 0.053)		0.105	0.165	30	50
TTC31_-_74710387.23-P1P2	TTC31_-_74710387.23-P1P2	TTC31	GGGAGAGTCGAGGGTAGAGT			1.000					30	50
TTC31_-_74710387.23-P1P2_102	TTC31_-_74710387.23-P1P2	TTC31	GAGAGAGTCGAGGGTAGAGT	-19	rA:dC	0.825	(0.789, 0.861)		0.260	0.201	30	50
TTC31_-_74710387.23-P1P2_107	TTC31_-_74710387.23-P1P2	TTC31	GCGAGAGTCGAGGGTAGAGT	-19	rC:dC	0.870	(0.835, 0.904)		0.260	0.165	40	60
TTC31_-_74710387.23-P1P2_110	TTC31_-_74710387.23-P1P2	TTC31	GTGAGAGTCGAGGGTAGAGT	-19	rU:dC	0.844	(0.811, 0.877)		0.260	0.165	40	60
TTC31_-_74710387.23-P1P2_114	TTC31_-_74710387.23-P1P2	TTC31	GGAAGAGTCGAGGGTAGAGT	-18	rA:dC	0.825	(0.792, 0.858)		0.218	0.201	30	40
TTC31_-_74710387.23-P1P2_119	TTC31_-_74710387.23-P1P2	TTC31	GGCAGAGTCGAGGGTAGAGT	-18	rC:dC	0.890	(0.864, 0.916)		0.218	0.165	40	50
TTC31_-_74710387.23-P1P2_122	TTC31_-_74710387.23-P1P2	TTC31	GGTAGAGTCGAGGGTAGAGT	-18	rU:dC	0.853	(0.824, 0.882)		0.218	0.165	40	50
TTC31_-_74710387.23-P1P2_129	TTC31_-_74710387.23-P1P2	TTC31	GGGGGAGTCGAGGGTAGAGT	-17	rG:dT	0.901	(0.864, 0.938)		0.274	0.235	30	50
TTC31_-_74710387.23-P1P2_132	TTC31_-_74710387.23-P1P2	TTC31	GGGCGAGTCGAGGGTAGAGT	-17	rC:dT	0.841	(0.809, 0.874)		0.274	0.209	40	40
TTC31_-_74710387.23-P1P2_135	TTC31_-_74710387.23-P1P2	TTC31	GGGTGAGTCGAGGGTAGAGT	-17	rU:dT	0.815	(0.783, 0.847)		0.274	0.186	40	40
TTC31_-_74710387.23-P1P2_138	TTC31_-_74710387.23-P1P2	TTC31	GGGAAAGTCGAGGGTAGAGT	-16	rA:dC	0.611	(0.570, 0.652)		0.261	0.201	30	50
TTC31_-_74710387.23-P1P2_143	TTC31_-_74710387.23-P1P2	TTC31	GGGACAGTCGAGGGTAGAGT	-16	rC:dC	0.632	(0.592, 0.672)		0.261	0.165	30	50
TTC31_-_74710387.23-P1P2_146	TTC31_-_74710387.23-P1P2	TTC31	GGGATAGTCGAGGGTAGAGT	-16	rU:dC	0.586	(0.545, 0.627)		0.261	0.165	40	40
TTC31_-_74710387.23-P1P2_153	TTC31_-_74710387.23-P1P2	TTC31	GGGAGGGTCGAGGGTAGAGT	-15	rG:dT	0.855	(0.821, 0.888)		0.223	0.235	30	40
TTC31_-_74710387.23-P1P2_156	TTC31_-_74710387.23-P1P2	TTC31	GGGAGCGTCGAGGGTAGAGT	-15	rC:dT	0.757	(0.721, 0.793)		0.223	0.209	40	50
TTC31_-_74710387.23-P1P2_159	TTC31_-_74710387.23-P1P2	TTC31	GGGAGTGTCGAGGGTAGAGT	-15	rU:dT	0.740	(0.697, 0.782)		0.223	0.186	30	40
TTC31_-_74710387.23-P1P2_162	TTC31_-_74710387.23-P1P2	TTC31	GGGAGAATCGAGGGTAGAGT	-14	rA:dC	0.522	(0.479, 0.565)		0.256	0.201	40	60
TTC31_-_74710387.23-P1P2_167	TTC31_-_74710387.23-P1P2	TTC31	GGGAGACTCGAGGGTAGAGT	-14	rC:dC	0.503	(0.461, 0.545)		0.256	0.165	40	50
TTC31_-_74710387.23-P1P2_170	TTC31_-_74710387.23-P1P2	TTC31	GGGAGATTCGAGGGTAGAGT	-14	rU:dC	0.520	(0.475, 0.566)		0.256	0.165	40	50
TTC31_-_74710387.23-P1P2_172	TTC31_-_74710387.23-P1P2	TTC31	GGGAGAGACGAGGGTAGAGT	-13	rA:dA	0.608	(0.565, 0.651)		0.259	0.182	30	50
TTC31_-_74710387.23-P1P2_175	TTC31_-_74710387.23-P1P2	TTC31	GGGAGAGGCGAGGGTAGAGT	-13	rG:dA	0.695	(0.660, 0.729)		0.259	0.200	20	40
TTC31_-_74710387.23-P1P2_178	TTC31_-_74710387.23-P1P2	TTC31	GGGAGAGCCGAGGGTAGAGT	-13	rC:dA	0.564	(0.526, 0.603)		0.259	0.225	30	40
TTC31_-_74710387.23-P1P2_185	TTC31_-_74710387.23-P1P2	TTC31	GGGAGAGTAGAGGGTAGAGT	-12	rA:dG	0.496	(0.454, 0.539)		0.259	0.164	10	40
TTC31_-_74710387.23-P1P2_188	TTC31_-_74710387.23-P1P2	TTC31	GGGAGAGTGGAGGGTAGAGT	-12	rG:dG	0.603	(0.567, 0.639)		0.259	0.212	20	30
TTC31_-_74710387.23-P1P2_193	TTC31_-_74710387.23-P1P2	TTC31	GGGAGAGTTGAGGGTAGAGT	-12	rU:dG	0.618	(0.580, 0.657)		0.259	0.192	30	50
TTC31_-_74710387.23-P1P2_198	TTC31_-_74710387.23-P1P2	TTC31	GGGAGAGTCAAGGGTAGAGT	-11	rA:dC	0.243	(0.221, 0.265)		0.242	0.201	30	50
TTC31_-_74710387.23-P1P2_203	TTC31_-_74710387.23-P1P2	TTC31	GGGAGAGTCCAGGGTAGAGT	-11	rC:dC	0.105	(0.090, 0.121)		0.242	0.165	30	50
TTC31_-_74710387.23-P1P2_206	TTC31_-_74710387.23-P1P2	TTC31	GGGAGAGTCTAGGGTAGAGT	-11	rU:dC	0.154	(0.130, 0.177)		0.242	0.165	30	30
TTC31_-_74710387.23-P1P2_213	TTC31_-_74710387.23-P1P2	TTC31	GGGAGAGTCGGGGGTAGAGT	-10	rG:dT	0.661	(0.631, 0.691)		0.204	0.235	30	30
TTC31_-_74710387.23-P1P2_216	TTC31_-_74710387.23-P1P2	TTC31	GGGAGAGTCGCGGGTAGAGT	-10	rC:dT	0.308	(0.279, 0.337)		0.204	0.209	40	50
TTC31_-_74710387.23-P1P2_219	TTC31_-_74710387.23-P1P2	TTC31	GGGAGAGTCGTGGGTAGAGT	-10	rU:dT	0.371	(0.338, 0.405)		0.204	0.186	30	50
TTC31_-_74710387.23-P1P2_222	TTC31_-_74710387.23-P1P2	TTC31	GGGAGAGTCGAAGGTAGAGT	-9	rA:dC	0.103	(0.086, 0.120)		0.191	0.201	30	40
TTC31_-_74710387.23-P1P2_227	TTC31_-_74710387.23-P1P2	TTC31	GGGAGAGTCGACGGTAGAGT	-9	rC:dC	0.053	(0.043, 0.063)		0.191	0.165	40	60
TTC31_-_74710387.23-P1P2_230	TTC31_-_74710387.23-P1P2	TTC31	GGGAGAGTCGATGGTAGAGT	-9	rU:dC	0.062	(0.051, 0.074)		0.191	0.165	30	50
TTC31_-_74710387.23-P1P2_234	TTC31_-_74710387.23-P1P2	TTC31	GGGAGAGTCGAGAGTAGAGT	-8	rA:dC	0.091	(0.076, 0.107)		0.181	0.201	40	50
TTC31_-_74710387.23-P1P2_239	TTC31_-_74710387.23-P1P2	TTC31	GGGAGAGTCGAGCGTAGAGT	-8	rC:dC	0.032	(0.023, 0.041)		0.181	0.165	50	60
TTC31_-_74710387.23-P1P2_242	TTC31_-_74710387.23-P1P2	TTC31	GGGAGAGTCGAGTGTAGAGT	-8	rU:dC	0.030	(0.021, 0.039)		0.181	0.165	40	60
TTC31_-_74710387.23-P1P2_246	TTC31_-_74710387.23-P1P2	TTC31	GGGAGAGTCGAGGATAGAGT	-7	rA:dC	0.152	(0.130, 0.174)		0.120	0.201	30	30
TTC31_-_74710387.23-P1P2_251	TTC31_-_74710387.23-P1P2	TTC31	GGGAGAGTCGAGGCTAGAGT	-7	rC:dC	0.044	(0.037, 0.052)		0.120	0.165	30	40
TTC31_-_74710387.23-P1P2_254	TTC31_-_74710387.23-P1P2	TTC31	GGGAGAGTCGAGGTTAGAGT	-7	rU:dC	0.041	(0.030, 0.052)		0.120	0.165	40	40
TTC31_-_74710387.23-P1P2_256	TTC31_-_74710387.23-P1P2	TTC31	GGGAGAGTCGAGGGAAGAGT	-6	rA:dA	0.203	(0.183, 0.223)		0.139	0.182	20	40
TTC31_-_74710387.23-P1P2_259	TTC31_-_74710387.23-P1P2	TTC31	GGGAGAGTCGAGGGGAGAGT	-6	rG:dA	0.208	(0.194, 0.222)		0.139	0.200	30	40
TTC31_-_74710387.23-P1P2_262	TTC31_-_74710387.23-P1P2	TTC31	GGGAGAGTCGAGGGCAGAGT	-6	rC:dA	0.242	(0.219, 0.265)		0.139	0.225	30	40
TTC31_-_74710387.23-P1P2_273	TTC31_-_74710387.23-P1P2	TTC31	GGGAGAGTCGAGGGTGGAGT	-5	rG:dT	0.417	(0.396, 0.438)		0.130	0.235	30	30
TTC31_-_74710387.23-P1P2_276	TTC31_-_74710387.23-P1P2	TTC31	GGGAGAGTCGAGGGTCGAGT	-5	rC:dT	0.187	(0.167, 0.208)		0.130	0.209	40	40
TTC31_-_74710387.23-P1P2_279	TTC31_-_74710387.23-P1P2	TTC31	GGGAGAGTCGAGGGTTGAGT	-5	rU:dT	0.175	(0.160, 0.191)		0.130	0.186	40	50
TTC31_-_74710387.23-P1P2_282	TTC31_-_74710387.23-P1P2	TTC31	GGGAGAGTCGAGGGTAAAGT	-4	rA:dC	0.102	(0.087, 0.116)		0.147	0.201	40	50
TTC31_-_74710387.23-P1P2_287	TTC31_-_74710387.23-P1P2	TTC31	GGGAGAGTCGAGGGTACAGT	-4	rC:dC	0.041	(0.031, 0.052)		0.147	0.165	40	50
TTC31_-_74710387.23-P1P2_290	TTC31_-_74710387.23-P1P2	TTC31	GGGAGAGTCGAGGGTATAGT	-4	rU:dC	0.051	(0.040, 0.062)		0.147	0.165	40	60
TTC31_-_74710387.23-P1P2_297	TTC31_-_74710387.23-P1P2	TTC31	GGGAGAGTCGAGGGTAGGGT	-3	rG:dT	0.518	(0.486, 0.550)		0.116	0.235	30	40
TTC31_-_74710387.23-P1P2_300	TTC31_-_74710387.23-P1P2	TTC31	GGGAGAGTCGAGGGTAGCGT	-3	rC:dT	0.150	(0.134, 0.165)		0.116	0.209	50	60
TTC31_-_74710387.23-P1P2_303	TTC31_-_74710387.23-P1P2	TTC31	GGGAGAGTCGAGGGTAGTGT	-3	rU:dT	0.184	(0.168, 0.200)		0.116	0.186	30	40
TTC31_-_74710387.23-P1P2_306	TTC31_-_74710387.23-P1P2	TTC31	GGGAGAGTCGAGGGTAGAAT	-2	rA:dC	0.099	(0.088, 0.110)		0.113	0.201	30	30
TTC31_-_74710387.23-P1P2_311	TTC31_-_74710387.23-P1P2	TTC31	GGGAGAGTCGAGGGTAGACT	-2	rC:dC	0.056	(0.046, 0.066)		0.113	0.165	40	50
TTC31_-_74710387.23-P1P2_314	TTC31_-_74710387.23-P1P2	TTC31	GGGAGAGTCGAGGGTAGATT	-2	rU:dC	0.059	(0.050, 0.068)		0.113	0.165	30	50
TTC31_-_74710387.23-P1P2_316	TTC31_-_74710387.23-P1P2	TTC31	GGGAGAGTCGAGGGTAGAGA	-1	rA:dA	0.197	(0.176, 0.218)		0.105	0.182	30	40
TTC31_-_74710387.23-P1P2_319	TTC31_-_74710387.23-P1P2	TTC31	GGGAGAGTCGAGGGTAGAGG	-1	rG:dA	0.246	(0.227, 0.266)		0.105	0.200	30	30
TTC31_-_74710387.23-P1P2_322	TTC31_-_74710387.23-P1P2	TTC31	GGGAGAGTCGAGGGTAGAGC	-1	rC:dA	0.197	(0.173, 0.222)		0.105	0.225	30	50
TTC32_+_20101370.23-P1P2	TTC32_+_20101370.23-P1P2	TTC32	GTGCCTCTGGAGCTCACGGT			1.000					40	40
TTC32_+_20101370.23-P1P2_100	TTC32_+_20101370.23-P1P2	TTC32	GAGCCTCTGGAGCTCACGGT	-19	rA:dA	1.021	(0.991, 1.052)		0.260	0.182	40	40
TTC32_+_20101370.23-P1P2_103	TTC32_+_20101370.23-P1P2	TTC32	GGGCCTCTGGAGCTCACGGT	-19	rG:dA	1.045	(1.017, 1.072)		0.260	0.200	30	40
TTC32_+_20101370.23-P1P2_106	TTC32_+_20101370.23-P1P2	TTC32	GCGCCTCTGGAGCTCACGGT	-19	rC:dA	1.008	(0.981, 1.035)		0.260	0.225	30	30
TTC32_+_20101370.23-P1P2_114	TTC32_+_20101370.23-P1P2	TTC32	GTACCTCTGGAGCTCACGGT	-18	rA:dC	0.965	(0.939, 0.991)		0.218	0.201	40	40
TTC32_+_20101370.23-P1P2_119	TTC32_+_20101370.23-P1P2	TTC32	GTCCCTCTGGAGCTCACGGT	-18	rC:dC	0.978	(0.954, 1.002)		0.218	0.165	40	50
TTC32_+_20101370.23-P1P2_122	TTC32_+_20101370.23-P1P2	TTC32	GTTCCTCTGGAGCTCACGGT	-18	rU:dC	0.907	(0.879, 0.936)		0.218	0.165	40	50
TTC32_+_20101370.23-P1P2_125	TTC32_+_20101370.23-P1P2	TTC32	GTGACTCTGGAGCTCACGGT	-17	rA:dG	0.859	(0.831, 0.886)		0.274	0.164	40	50
TTC32_+_20101370.23-P1P2_128	TTC32_+_20101370.23-P1P2	TTC32	GTGGCTCTGGAGCTCACGGT	-17	rG:dG	0.882	(0.852, 0.911)		0.274	0.212	40	50
TTC32_+_20101370.23-P1P2_133	TTC32_+_20101370.23-P1P2	TTC32	GTGTCTCTGGAGCTCACGGT	-17	rU:dG	0.838	(0.808, 0.868)		0.274	0.192	30	50
TTC32_+_20101370.23-P1P2_137	TTC32_+_20101370.23-P1P2	TTC32	GTGCATCTGGAGCTCACGGT	-16	rA:dG	0.756	(0.719, 0.794)		0.261	0.164	40	40
TTC32_+_20101370.23-P1P2_140	TTC32_+_20101370.23-P1P2	TTC32	GTGCGTCTGGAGCTCACGGT	-16	rG:dG	0.798	(0.758, 0.837)		0.261	0.212	40	40
TTC32_+_20101370.23-P1P2_145	TTC32_+_20101370.23-P1P2	TTC32	GTGCTTCTGGAGCTCACGGT	-16	rU:dG	0.800	(0.765, 0.835)		0.261	0.192	30	30
TTC32_+_20101370.23-P1P2_148	TTC32_+_20101370.23-P1P2	TTC32	GTGCCACTGGAGCTCACGGT	-15	rA:dA	0.812	(0.776, 0.848)		0.223	0.182	40	40
TTC32_+_20101370.23-P1P2_151	TTC32_+_20101370.23-P1P2	TTC32	GTGCCGCTGGAGCTCACGGT	-15	rG:dA	0.851	(0.822, 0.880)		0.223	0.200	40	40
TTC32_+_20101370.23-P1P2_154	TTC32_+_20101370.23-P1P2	TTC32	GTGCCCCTGGAGCTCACGGT	-15	rC:dA	0.915	(0.885, 0.945)		0.223	0.225	30	30
TTC32_+_20101370.23-P1P2_161	TTC32_+_20101370.23-P1P2	TTC32	GTGCCTATGGAGCTCACGGT	-14	rA:dG	0.685	(0.651, 0.719)		0.256	0.164	40	50
TTC32_+_20101370.23-P1P2_164	TTC32_+_20101370.23-P1P2	TTC32	GTGCCTGTGGAGCTCACGGT	-14	rG:dG	0.729	(0.694, 0.764)		0.256	0.212	40	50
TTC32_+_20101370.23-P1P2_169	TTC32_+_20101370.23-P1P2	TTC32	GTGCCTTTGGAGCTCACGGT	-14	rU:dG	0.788	(0.760, 0.816)		0.256	0.192	30	50
TTC32_+_20101370.23-P1P2_172	TTC32_+_20101370.23-P1P2	TTC32	GTGCCTCAGGAGCTCACGGT	-13	rA:dA	0.773	(0.735, 0.810)		0.259	0.182	30	30
TTC32_+_20101370.23-P1P2_175	TTC32_+_20101370.23-P1P2	TTC32	GTGCCTCGGGAGCTCACGGT	-13	rG:dA	0.820	(0.794, 0.847)		0.259	0.200	30	40
TTC32_+_20101370.23-P1P2_178	TTC32_+_20101370.23-P1P2	TTC32	GTGCCTCCGGAGCTCACGGT	-13	rC:dA	0.748	(0.707, 0.790)		0.259	0.225	40	40
TTC32_+_20101370.23-P1P2_186	TTC32_+_20101370.23-P1P2	TTC32	GTGCCTCTAGAGCTCACGGT	-12	rA:dC	0.558	(0.512, 0.605)		0.259	0.201	40	50
TTC32_+_20101370.23-P1P2_191	TTC32_+_20101370.23-P1P2	TTC32	GTGCCTCTCGAGCTCACGGT	-12	rC:dC	0.313	(0.275, 0.352)		0.259	0.165	20	50
TTC32_+_20101370.23-P1P2_194	TTC32_+_20101370.23-P1P2	TTC32	GTGCCTCTTGAGCTCACGGT	-12	rU:dC	0.416	(0.374, 0.458)		0.259	0.165	40	50
TTC32_+_20101370.23-P1P2_198	TTC32_+_20101370.23-P1P2	TTC32	GTGCCTCTGAAGCTCACGGT	-11	rA:dC	0.344	(0.301, 0.387)		0.242	0.201	40	50
TTC32_+_20101370.23-P1P2_203	TTC32_+_20101370.23-P1P2	TTC32	GTGCCTCTGCAGCTCACGGT	-11	rC:dC	0.097	(0.078, 0.115)		0.242	0.165	40	50
TTC32_+_20101370.23-P1P2_206	TTC32_+_20101370.23-P1P2	TTC32	GTGCCTCTGTAGCTCACGGT	-11	rU:dC	0.173	(0.146, 0.200)		0.242	0.165	30	60
TTC32_+_20101370.23-P1P2_213	TTC32_+_20101370.23-P1P2	TTC32	GTGCCTCTGGGGCTCACGGT	-10	rG:dT	0.804	(0.778, 0.829)		0.204	0.235	40	60
TTC32_+_20101370.23-P1P2_216	TTC32_+_20101370.23-P1P2	TTC32	GTGCCTCTGGCGCTCACGGT	-10	rC:dT	0.436	(0.385, 0.486)		0.204	0.209	40	50
TTC32_+_20101370.23-P1P2_219	TTC32_+_20101370.23-P1P2	TTC32	GTGCCTCTGGTGCTCACGGT	-10	rU:dT	0.474	(0.425, 0.523)		0.204	0.186	40	50
TTC32_+_20101370.23-P1P2_222	TTC32_+_20101370.23-P1P2	TTC32	GTGCCTCTGGAACTCACGGT	-9	rA:dC	0.174	(0.145, 0.203)		0.191	0.201	40	60
TTC32_+_20101370.23-P1P2_227	TTC32_+_20101370.23-P1P2	TTC32	GTGCCTCTGGACCTCACGGT	-9	rC:dC	0.088	(0.072, 0.104)		0.191	0.165	30	50
TTC32_+_20101370.23-P1P2_230	TTC32_+_20101370.23-P1P2	TTC32	GTGCCTCTGGATCTCACGGT	-9	rU:dC	0.078	(0.063, 0.092)		0.191	0.165	30	50
TTC32_+_20101370.23-P1P2_233	TTC32_+_20101370.23-P1P2	TTC32	GTGCCTCTGGAGATCACGGT	-8	rA:dG	0.109	(0.081, 0.138)		0.181	0.164	30	60
TTC32_+_20101370.23-P1P2_236	TTC32_+_20101370.23-P1P2	TTC32	GTGCCTCTGGAGGTCACGGT	-8	rG:dG	0.402	(0.358, 0.446)		0.181	0.212	30	40
TTC32_+_20101370.23-P1P2_241	TTC32_+_20101370.23-P1P2	TTC32	GTGCCTCTGGAGTTCACGGT	-8	rU:dG	0.515	(0.462, 0.567)		0.181	0.192	40	50
TTC32_+_20101370.23-P1P2_244	TTC32_+_20101370.23-P1P2	TTC32	GTGCCTCTGGAGCACACGGT	-7	rA:dA	0.150	(0.122, 0.179)		0.120	0.182	30	40
TTC32_+_20101370.23-P1P2_247	TTC32_+_20101370.23-P1P2	TTC32	GTGCCTCTGGAGCGCACGGT	-7	rG:dA	0.147	(0.129, 0.165)		0.120	0.200	40	50
TTC32_+_20101370.23-P1P2_250	TTC32_+_20101370.23-P1P2	TTC32	GTGCCTCTGGAGCCCACGGT	-7	rC:dA	0.364	(0.327, 0.402)		0.120	0.225	30	40
TTC32_+_20101370.23-P1P2_257	TTC32_+_20101370.23-P1P2	TTC32	GTGCCTCTGGAGCTAACGGT	-6	rA:dG	0.053	(0.037, 0.070)		0.139	0.164	40	40
TTC32_+_20101370.23-P1P2_260	TTC32_+_20101370.23-P1P2	TTC32	GTGCCTCTGGAGCTGACGGT	-6	rG:dG	0.065	(0.051, 0.079)		0.139	0.212	30	50
TTC32_+_20101370.23-P1P2_265	TTC32_+_20101370.23-P1P2	TTC32	GTGCCTCTGGAGCTTACGGT	-6	rU:dG	0.068	(0.050, 0.086)		0.139	0.192	30	50
TTC32_+_20101370.23-P1P2_273	TTC32_+_20101370.23-P1P2	TTC32	GTGCCTCTGGAGCTCGCGGT	-5	rG:dT	0.476	(0.443, 0.509)		0.130	0.235	30	40
TTC32_+_20101370.23-P1P2_276	TTC32_+_20101370.23-P1P2	TTC32	GTGCCTCTGGAGCTCCCGGT	-5	rC:dT	0.311	(0.264, 0.358)		0.130	0.209	30	50
TTC32_+_20101370.23-P1P2_279	TTC32_+_20101370.23-P1P2	TTC32	GTGCCTCTGGAGCTCTCGGT	-5	rU:dT	0.199	(0.162, 0.237)		0.130	0.186	40	40
TTC32_+_20101370.23-P1P2_281	TTC32_+_20101370.23-P1P2	TTC32	GTGCCTCTGGAGCTCAAGGT	-4	rA:dG	0.187	(0.155, 0.220)		0.147	0.164	30	30
TTC32_+_20101370.23-P1P2_284	TTC32_+_20101370.23-P1P2	TTC32	GTGCCTCTGGAGCTCAGGGT	-4	rG:dG	0.382	(0.350, 0.414)		0.147	0.212	30	40
TTC32_+_20101370.23-P1P2_289	TTC32_+_20101370.23-P1P2	TTC32	GTGCCTCTGGAGCTCATGGT	-4	rU:dG	0.291	(0.256, 0.326)		0.147	0.192	30	30
TTC32_+_20101370.23-P1P2_294	TTC32_+_20101370.23-P1P2	TTC32	GTGCCTCTGGAGCTCACAGT	-3	rA:dC	0.085	(0.066, 0.103)		0.116	0.201	20	50
TTC32_+_20101370.23-P1P2_299	TTC32_+_20101370.23-P1P2	TTC32	GTGCCTCTGGAGCTCACCGT	-3	rC:dC	0.054	(0.039, 0.070)		0.116	0.165	30	50
TTC32_+_20101370.23-P1P2_302	TTC32_+_20101370.23-P1P2	TTC32	GTGCCTCTGGAGCTCACTGT	-3	rU:dC	0.052	(0.037, 0.067)		0.116	0.165	30	40
TTC32_+_20101370.23-P1P2_306	TTC32_+_20101370.23-P1P2	TTC32	GTGCCTCTGGAGCTCACGAT	-2	rA:dC	0.109	(0.086, 0.131)		0.113	0.201	40	40
TTC32_+_20101370.23-P1P2_311	TTC32_+_20101370.23-P1P2	TTC32	GTGCCTCTGGAGCTCACGCT	-2	rC:dC	0.040	(0.028, 0.053)		0.113	0.165	30	50
TTC32_+_20101370.23-P1P2_314	TTC32_+_20101370.23-P1P2	TTC32	GTGCCTCTGGAGCTCACGTT	-2	rU:dC	0.053	(0.038, 0.067)		0.113	0.165	40	60
TTC32_+_20101370.23-P1P2_316	TTC32_+_20101370.23-P1P2	TTC32	GTGCCTCTGGAGCTCACGGA	-1	rA:dA	0.192	(0.151, 0.233)		0.105	0.182	30	50
TTC32_+_20101370.23-P1P2_319	TTC32_+_20101370.23-P1P2	TTC32	GTGCCTCTGGAGCTCACGGG	-1	rG:dA	0.225	(0.195, 0.255)		0.105	0.200	30	40
TTC32_+_20101370.23-P1P2_322	TTC32_+_20101370.23-P1P2	TTC32	GTGCCTCTGGAGCTCACGGC	-1	rC:dA	0.183	(0.149, 0.216)		0.105	0.225	30	40
TTC32_+_20101412.23-P1P2	TTC32_+_20101412.23-P1P2	TTC32	GCCCGGGTGGAGGCGACGTT			1.000					50	70
TTC32_+_20101412.23-P1P2_101	TTC32_+_20101412.23-P1P2	TTC32	GACCGGGTGGAGGCGACGTT	-19	rA:dG	0.950	(0.921, 0.979)		0.260	0.164	40	60
TTC32_+_20101412.23-P1P2_104	TTC32_+_20101412.23-P1P2	TTC32	GGCCGGGTGGAGGCGACGTT	-19	rG:dG	0.970	(0.938, 1.002)		0.260	0.212	50	60
TTC32_+_20101412.23-P1P2_109	TTC32_+_20101412.23-P1P2	TTC32	GTCCGGGTGGAGGCGACGTT	-19	rU:dG	0.852	(0.822, 0.882)		0.260	0.192	50	70
TTC32_+_20101412.23-P1P2_113	TTC32_+_20101412.23-P1P2	TTC32	GCACGGGTGGAGGCGACGTT	-18	rA:dG	0.933	(0.904, 0.962)		0.218	0.164	50	70
TTC32_+_20101412.23-P1P2_116	TTC32_+_20101412.23-P1P2	TTC32	GCGCGGGTGGAGGCGACGTT	-18	rG:dG	0.940	(0.910, 0.971)		0.218	0.212	50	60
TTC32_+_20101412.23-P1P2_121	TTC32_+_20101412.23-P1P2	TTC32	GCTCGGGTGGAGGCGACGTT	-18	rU:dG	0.871	(0.841, 0.900)		0.218	0.192	40	70
TTC32_+_20101412.23-P1P2_125	TTC32_+_20101412.23-P1P2	TTC32	GCCAGGGTGGAGGCGACGTT	-17	rA:dG	0.801	(0.769, 0.834)		0.274	0.164	50	60
TTC32_+_20101412.23-P1P2_128	TTC32_+_20101412.23-P1P2	TTC32	GCCGGGGTGGAGGCGACGTT	-17	rG:dG	0.836	(0.806, 0.866)		0.274	0.212	40	60
TTC32_+_20101412.23-P1P2_133	TTC32_+_20101412.23-P1P2	TTC32	GCCTGGGTGGAGGCGACGTT	-17	rU:dG	0.776	(0.745, 0.808)		0.274	0.192	40	60
TTC32_+_20101412.23-P1P2_138	TTC32_+_20101412.23-P1P2	TTC32	GCCCAGGTGGAGGCGACGTT	-16	rA:dC	0.675	(0.639, 0.710)		0.261	0.201	50	70
TTC32_+_20101412.23-P1P2_143	TTC32_+_20101412.23-P1P2	TTC32	GCCCCGGTGGAGGCGACGTT	-16	rC:dC	0.722	(0.687, 0.757)		0.261	0.165	50	60
TTC32_+_20101412.23-P1P2_146	TTC32_+_20101412.23-P1P2	TTC32	GCCCTGGTGGAGGCGACGTT	-16	rU:dC	0.633	(0.593, 0.673)		0.261	0.165	50	70
TTC32_+_20101412.23-P1P2_150	TTC32_+_20101412.23-P1P2	TTC32	GCCCGAGTGGAGGCGACGTT	-15	rA:dC	0.508	(0.457, 0.558)		0.223	0.201	50	70
TTC32_+_20101412.23-P1P2_155	TTC32_+_20101412.23-P1P2	TTC32	GCCCGCGTGGAGGCGACGTT	-15	rC:dC	0.493	(0.447, 0.540)		0.223	0.165	50	60
TTC32_+_20101412.23-P1P2_158	TTC32_+_20101412.23-P1P2	TTC32	GCCCGTGTGGAGGCGACGTT	-15	rU:dC	0.501	(0.446, 0.555)		0.223	0.165	40	60
TTC32_+_20101412.23-P1P2_162	TTC32_+_20101412.23-P1P2	TTC32	GCCCGGATGGAGGCGACGTT	-14	rA:dC	0.500	(0.458, 0.543)		0.256	0.201	50	70
TTC32_+_20101412.23-P1P2_167	TTC32_+_20101412.23-P1P2	TTC32	GCCCGGCTGGAGGCGACGTT	-14	rC:dC	0.447	(0.400, 0.493)		0.256	0.165	40	70
TTC32_+_20101412.23-P1P2_170	TTC32_+_20101412.23-P1P2	TTC32	GCCCGGTTGGAGGCGACGTT	-14	rU:dC	0.475	(0.422, 0.528)		0.256	0.165	50	60
TTC32_+_20101412.23-P1P2_172	TTC32_+_20101412.23-P1P2	TTC32	GCCCGGGAGGAGGCGACGTT	-13	rA:dA	0.519	(0.478, 0.560)		0.259	0.182	50	70
TTC32_+_20101412.23-P1P2_175	TTC32_+_20101412.23-P1P2	TTC32	GCCCGGGGGGAGGCGACGTT	-13	rG:dA	0.646	(0.616, 0.676)		0.259	0.200	40	70
TTC32_+_20101412.23-P1P2_178	TTC32_+_20101412.23-P1P2	TTC32	GCCCGGGCGGAGGCGACGTT	-13	rC:dA	0.494	(0.450, 0.537)		0.259	0.225	50	60
TTC32_+_20101412.23-P1P2_186	TTC32_+_20101412.23-P1P2	TTC32	GCCCGGGTAGAGGCGACGTT	-12	rA:dC	0.304	(0.270, 0.338)		0.259	0.201	50	60
TTC32_+_20101412.23-P1P2_191	TTC32_+_20101412.23-P1P2	TTC32	GCCCGGGTCGAGGCGACGTT	-12	rC:dC	0.122	(0.095, 0.149)		0.259	0.165	60	70
TTC32_+_20101412.23-P1P2_194	TTC32_+_20101412.23-P1P2	TTC32	GCCCGGGTTGAGGCGACGTT	-12	rU:dC	0.195	(0.168, 0.223)		0.259	0.165	50	60
TTC32_+_20101412.23-P1P2_198	TTC32_+_20101412.23-P1P2	TTC32	GCCCGGGTGAAGGCGACGTT	-11	rA:dC	0.166	(0.137, 0.195)		0.242	0.201	40	60
TTC32_+_20101412.23-P1P2_203	TTC32_+_20101412.23-P1P2	TTC32	GCCCGGGTGCAGGCGACGTT	-11	rC:dC	0.017	(0.004, 0.031)		0.242	0.165	40	60
TTC32_+_20101412.23-P1P2_206	TTC32_+_20101412.23-P1P2	TTC32	GCCCGGGTGTAGGCGACGTT	-11	rU:dC	0.058	(0.040, 0.075)		0.242	0.165	50	70
TTC32_+_20101412.23-P1P2_213	TTC32_+_20101412.23-P1P2	TTC32	GCCCGGGTGGGGGCGACGTT	-10	rG:dT	0.646	(0.616, 0.676)		0.204	0.235	50	60
TTC32_+_20101412.23-P1P2_216	TTC32_+_20101412.23-P1P2	TTC32	GCCCGGGTGGCGGCGACGTT	-10	rC:dT	0.229	(0.196, 0.262)		0.204	0.209	60	60
TTC32_+_20101412.23-P1P2_219	TTC32_+_20101412.23-P1P2	TTC32	GCCCGGGTGGTGGCGACGTT	-10	rU:dT	0.287	(0.252, 0.323)		0.204	0.186	50	60
TTC32_+_20101412.23-P1P2_222	TTC32_+_20101412.23-P1P2	TTC32	GCCCGGGTGGAAGCGACGTT	-9	rA:dC	0.041	(0.024, 0.059)		0.191	0.201	50	60
TTC32_+_20101412.23-P1P2_227	TTC32_+_20101412.23-P1P2	TTC32	GCCCGGGTGGACGCGACGTT	-9	rC:dC	0.007	(-0.002, 0.015)		0.191	0.165	60	60
TTC32_+_20101412.23-P1P2_230	TTC32_+_20101412.23-P1P2	TTC32	GCCCGGGTGGATGCGACGTT	-9	rU:dC	0.010	(0.001, 0.020)		0.191	0.165	60	60
TTC32_+_20101412.23-P1P2_234	TTC32_+_20101412.23-P1P2	TTC32	GCCCGGGTGGAGACGACGTT	-8	rA:dC	0.068	(0.049, 0.086)		0.181	0.201	50	60
TTC32_+_20101412.23-P1P2_239	TTC32_+_20101412.23-P1P2	TTC32	GCCCGGGTGGAGCCGACGTT	-8	rC:dC	0.031	(0.020, 0.042)		0.181	0.165	50	60
TTC32_+_20101412.23-P1P2_242	TTC32_+_20101412.23-P1P2	TTC32	GCCCGGGTGGAGTCGACGTT	-8	rU:dC	0.016	(0.005, 0.027)		0.181	0.165	60	60
TTC32_+_20101412.23-P1P2_245	TTC32_+_20101412.23-P1P2	TTC32	GCCCGGGTGGAGGAGACGTT	-7	rA:dG	0.074	(0.057, 0.090)		0.120	0.164	40	50
TTC32_+_20101412.23-P1P2_248	TTC32_+_20101412.23-P1P2	TTC32	GCCCGGGTGGAGGGGACGTT	-7	rG:dG	0.139	(0.126, 0.152)		0.120	0.212	40	40
TTC32_+_20101412.23-P1P2_253	TTC32_+_20101412.23-P1P2	TTC32	GCCCGGGTGGAGGTGACGTT	-7	rU:dG	0.125	(0.104, 0.146)		0.120	0.192	30	50
TTC32_+_20101412.23-P1P2_258	TTC32_+_20101412.23-P1P2	TTC32	GCCCGGGTGGAGGCAACGTT	-6	rA:dC	0.157	(0.133, 0.180)		0.139	0.201	40	60
TTC32_+_20101412.23-P1P2_263	TTC32_+_20101412.23-P1P2	TTC32	GCCCGGGTGGAGGCCACGTT	-6	rC:dC	0.063	(0.052, 0.073)		0.139	0.165	30	50
TTC32_+_20101412.23-P1P2_266	TTC32_+_20101412.23-P1P2	TTC32	GCCCGGGTGGAGGCTACGTT	-6	rU:dC	0.058	(0.044, 0.071)		0.139	0.165	50	50
TTC32_+_20101412.23-P1P2_273	TTC32_+_20101412.23-P1P2	TTC32	GCCCGGGTGGAGGCGGCGTT	-5	rG:dT	0.343	(0.321, 0.365)		0.130	0.235	40	40
TTC32_+_20101412.23-P1P2_276	TTC32_+_20101412.23-P1P2	TTC32	GCCCGGGTGGAGGCGCCGTT	-5	rC:dT	0.136	(0.116, 0.155)		0.130	0.209	40	50
TTC32_+_20101412.23-P1P2_279	TTC32_+_20101412.23-P1P2	TTC32	GCCCGGGTGGAGGCGTCGTT	-5	rU:dT	0.113	(0.097, 0.130)		0.130	0.186	40	70
TTC32_+_20101412.23-P1P2_281	TTC32_+_20101412.23-P1P2	TTC32	GCCCGGGTGGAGGCGAAGTT	-4	rA:dG	0.101	(0.085, 0.116)		0.147	0.164	40	50
TTC32_+_20101412.23-P1P2_284	TTC32_+_20101412.23-P1P2	TTC32	GCCCGGGTGGAGGCGAGGTT	-4	rG:dG	0.213	(0.194, 0.233)		0.147	0.212	30	50
TTC32_+_20101412.23-P1P2_289	TTC32_+_20101412.23-P1P2	TTC32	GCCCGGGTGGAGGCGATGTT	-4	rU:dG	0.161	(0.143, 0.179)		0.147	0.192	40	50
TTC32_+_20101412.23-P1P2_294	TTC32_+_20101412.23-P1P2	TTC32	GCCCGGGTGGAGGCGACATT	-3	rA:dC	0.060	(0.050, 0.071)		0.116	0.201	50	60
TTC32_+_20101412.23-P1P2_299	TTC32_+_20101412.23-P1P2	TTC32	GCCCGGGTGGAGGCGACCTT	-3	rC:dC	0.046	(0.037, 0.055)		0.116	0.165	40	40
TTC32_+_20101412.23-P1P2_302	TTC32_+_20101412.23-P1P2	TTC32	GCCCGGGTGGAGGCGACTTT	-3	rU:dC	0.037	(0.028, 0.047)		0.116	0.165	40	40
TTC32_+_20101412.23-P1P2_304	TTC32_+_20101412.23-P1P2	TTC32	GCCCGGGTGGAGGCGACGAT	-2	rA:dA	0.101	(0.084, 0.118)		0.113	0.182	50	50
TTC32_+_20101412.23-P1P2_307	TTC32_+_20101412.23-P1P2	TTC32	GCCCGGGTGGAGGCGACGGT	-2	rG:dA	0.166	(0.146, 0.186)		0.113	0.200	40	50
TTC32_+_20101412.23-P1P2_310	TTC32_+_20101412.23-P1P2	TTC32	GCCCGGGTGGAGGCGACGCT	-2	rC:dA	0.132	(0.113, 0.152)		0.113	0.225	30	40
TTC32_+_20101412.23-P1P2_316	TTC32_+_20101412.23-P1P2	TTC32	GCCCGGGTGGAGGCGACGTA	-1	rA:dA	0.128	(0.104, 0.153)		0.105	0.182	60	60
TTC32_+_20101412.23-P1P2_319	TTC32_+_20101412.23-P1P2	TTC32	GCCCGGGTGGAGGCGACGTG	-1	rG:dA	0.171	(0.150, 0.192)		0.105	0.200	40	50
TTC32_+_20101412.23-P1P2_322	TTC32_+_20101412.23-P1P2	TTC32	GCCCGGGTGGAGGCGACGTC	-1	rC:dA	0.113	(0.093, 0.133)		0.105	0.225	40	50
TTC32_+_20101422.23-P1P2	TTC32_+_20101422.23-P1P2	TTC32	GCCGCGGCGACCCCGGGTGG			1.000					30	40
TTC32_+_20101422.23-P1P2_101	TTC32_+_20101422.23-P1P2	TTC32	GACGCGGCGACCCCGGGTGG	-19	rA:dG	0.934	(0.899, 0.969)		0.260	0.164	30	40
TTC32_+_20101422.23-P1P2_104	TTC32_+_20101422.23-P1P2	TTC32	GGCGCGGCGACCCCGGGTGG	-19	rG:dG	0.896	(0.865, 0.927)		0.260	0.212	30	30
TTC32_+_20101422.23-P1P2_109	TTC32_+_20101422.23-P1P2	TTC32	GTCGCGGCGACCCCGGGTGG	-19	rU:dG	0.888	(0.853, 0.923)		0.260	0.192	40	40
TTC32_+_20101422.23-P1P2_113	TTC32_+_20101422.23-P1P2	TTC32	GCAGCGGCGACCCCGGGTGG	-18	rA:dG	0.925	(0.891, 0.959)		0.218	0.164	40	40
TTC32_+_20101422.23-P1P2_116	TTC32_+_20101422.23-P1P2	TTC32	GCGGCGGCGACCCCGGGTGG	-18	rG:dG	0.909	(0.875, 0.942)		0.218	0.212	30	30
TTC32_+_20101422.23-P1P2_121	TTC32_+_20101422.23-P1P2	TTC32	GCTGCGGCGACCCCGGGTGG	-18	rU:dG	0.909	(0.876, 0.942)		0.218	0.192	30	30
TTC32_+_20101422.23-P1P2_126	TTC32_+_20101422.23-P1P2	TTC32	GCCACGGCGACCCCGGGTGG	-17	rA:dC	0.914	(0.878, 0.949)		0.274	0.201	30	40
TTC32_+_20101422.23-P1P2_131	TTC32_+_20101422.23-P1P2	TTC32	GCCCCGGCGACCCCGGGTGG	-17	rC:dC	0.913	(0.880, 0.946)		0.274	0.165	20	30
TTC32_+_20101422.23-P1P2_134	TTC32_+_20101422.23-P1P2	TTC32	GCCTCGGCGACCCCGGGTGG	-17	rU:dC	0.900	(0.864, 0.936)		0.274	0.165	30	40
TTC32_+_20101422.23-P1P2_137	TTC32_+_20101422.23-P1P2	TTC32	GCCGAGGCGACCCCGGGTGG	-16	rA:dG	0.923	(0.883, 0.963)		0.261	0.164	30	40
TTC32_+_20101422.23-P1P2_140	TTC32_+_20101422.23-P1P2	TTC32	GCCGGGGCGACCCCGGGTGG	-16	rG:dG	0.864	(0.828, 0.900)		0.261	0.212	20	40
TTC32_+_20101422.23-P1P2_145	TTC32_+_20101422.23-P1P2	TTC32	GCCGTGGCGACCCCGGGTGG	-16	rU:dG	0.946	(0.904, 0.987)		0.261	0.192	30	30
TTC32_+_20101422.23-P1P2_150	TTC32_+_20101422.23-P1P2	TTC32	GCCGCAGCGACCCCGGGTGG	-15	rA:dC	0.958	(0.925, 0.991)		0.223	0.201	20	40
TTC32_+_20101422.23-P1P2_155	TTC32_+_20101422.23-P1P2	TTC32	GCCGCCGCGACCCCGGGTGG	-15	rC:dC	0.963	(0.938, 0.988)		0.223	0.165	30	40
TTC32_+_20101422.23-P1P2_158	TTC32_+_20101422.23-P1P2	TTC32	GCCGCTGCGACCCCGGGTGG	-15	rU:dC	0.977	(0.942, 1.012)		0.223	0.165	30	30
TTC32_+_20101422.23-P1P2_162	TTC32_+_20101422.23-P1P2	TTC32	GCCGCGACGACCCCGGGTGG	-14	rA:dC	0.978	(0.946, 1.011)		0.256	0.201	30	30
TTC32_+_20101422.23-P1P2_167	TTC32_+_20101422.23-P1P2	TTC32	GCCGCGCCGACCCCGGGTGG	-14	rC:dC	0.969	(0.941, 0.998)		0.256	0.165	20	30
TTC32_+_20101422.23-P1P2_170	TTC32_+_20101422.23-P1P2	TTC32	GCCGCGTCGACCCCGGGTGG	-14	rU:dC	0.989	(0.959, 1.018)		0.256	0.165	30	40
TTC32_+_20101422.23-P1P2_173	TTC32_+_20101422.23-P1P2	TTC32	GCCGCGGAGACCCCGGGTGG	-13	rA:dG	0.928	(0.896, 0.960)		0.259	0.164	20	40
TTC32_+_20101422.23-P1P2_176	TTC32_+_20101422.23-P1P2	TTC32	GCCGCGGGGACCCCGGGTGG	-13	rG:dG	0.875	(0.847, 0.902)		0.259	0.212	30	30
TTC32_+_20101422.23-P1P2_181	TTC32_+_20101422.23-P1P2	TTC32	GCCGCGGTGACCCCGGGTGG	-13	rU:dG	0.935	(0.906, 0.964)		0.259	0.192	30	30
TTC32_+_20101422.23-P1P2_186	TTC32_+_20101422.23-P1P2	TTC32	GCCGCGGCAACCCCGGGTGG	-12	rA:dC	0.901	(0.871, 0.932)		0.259	0.201	30	30
TTC32_+_20101422.23-P1P2_191	TTC32_+_20101422.23-P1P2	TTC32	GCCGCGGCCACCCCGGGTGG	-12	rC:dC	0.830	(0.798, 0.862)		0.259	0.165	30	40
TTC32_+_20101422.23-P1P2_194	TTC32_+_20101422.23-P1P2	TTC32	GCCGCGGCTACCCCGGGTGG	-12	rU:dC	0.892	(0.860, 0.923)		0.259	0.165	40	40
TTC32_+_20101422.23-P1P2_201	TTC32_+_20101422.23-P1P2	TTC32	GCCGCGGCGGCCCCGGGTGG	-11	rG:dT	0.859	(0.830, 0.887)		0.242	0.235	20	20
TTC32_+_20101422.23-P1P2_204	TTC32_+_20101422.23-P1P2	TTC32	GCCGCGGCGCCCCCGGGTGG	-11	rC:dT	0.808	(0.777, 0.838)		0.242	0.209	20	30
TTC32_+_20101422.23-P1P2_207	TTC32_+_20101422.23-P1P2	TTC32	GCCGCGGCGTCCCCGGGTGG	-11	rU:dT	0.860	(0.831, 0.890)		0.242	0.186	30	30
TTC32_+_20101422.23-P1P2_209	TTC32_+_20101422.23-P1P2	TTC32	GCCGCGGCGAACCCGGGTGG	-10	rA:dG	0.700	(0.670, 0.730)		0.204	0.164	40	40
TTC32_+_20101422.23-P1P2_212	TTC32_+_20101422.23-P1P2	TTC32	GCCGCGGCGAGCCCGGGTGG	-10	rG:dG	0.726	(0.701, 0.750)		0.204	0.212	20	20
TTC32_+_20101422.23-P1P2_217	TTC32_+_20101422.23-P1P2	TTC32	GCCGCGGCGATCCCGGGTGG	-10	rU:dG	0.852	(0.827, 0.877)		0.204	0.192	30	30
TTC32_+_20101422.23-P1P2_221	TTC32_+_20101422.23-P1P2	TTC32	GCCGCGGCGACACCGGGTGG	-9	rA:dG	0.542	(0.510, 0.575)		0.191	0.164	30	30
TTC32_+_20101422.23-P1P2_224	TTC32_+_20101422.23-P1P2	TTC32	GCCGCGGCGACGCCGGGTGG	-9	rG:dG	0.662	(0.636, 0.689)		0.191	0.212	20	20
TTC32_+_20101422.23-P1P2_229	TTC32_+_20101422.23-P1P2	TTC32	GCCGCGGCGACTCCGGGTGG	-9	rU:dG	0.831	(0.800, 0.861)		0.191	0.192	40	40
TTC32_+_20101422.23-P1P2_233	TTC32_+_20101422.23-P1P2	TTC32	GCCGCGGCGACCACGGGTGG	-8	rA:dG	0.358	(0.333, 0.384)		0.181	0.164	40	40
TTC32_+_20101422.23-P1P2_236	TTC32_+_20101422.23-P1P2	TTC32	GCCGCGGCGACCGCGGGTGG	-8	rG:dG	0.506	(0.479, 0.533)		0.181	0.212	20	30
TTC32_+_20101422.23-P1P2_241	TTC32_+_20101422.23-P1P2	TTC32	GCCGCGGCGACCTCGGGTGG	-8	rU:dG	0.705	(0.672, 0.738)		0.181	0.192	40	40
TTC32_+_20101422.23-P1P2_245	TTC32_+_20101422.23-P1P2	TTC32	GCCGCGGCGACCCAGGGTGG	-7	rA:dG	0.314	(0.288, 0.341)		0.120	0.164	30	30
TTC32_+_20101422.23-P1P2_248	TTC32_+_20101422.23-P1P2	TTC32	GCCGCGGCGACCCGGGGTGG	-7	rG:dG	0.330	(0.308, 0.353)		0.120	0.212	30	30
TTC32_+_20101422.23-P1P2_253	TTC32_+_20101422.23-P1P2	TTC32	GCCGCGGCGACCCTGGGTGG	-7	rU:dG	0.461	(0.431, 0.491)		0.120	0.192	30	40
TTC32_+_20101422.23-P1P2_258	TTC32_+_20101422.23-P1P2	TTC32	GCCGCGGCGACCCCAGGTGG	-6	rA:dC	0.553	(0.523, 0.583)		0.139	0.201	30	30
TTC32_+_20101422.23-P1P2_263	TTC32_+_20101422.23-P1P2	TTC32	GCCGCGGCGACCCCCGGTGG	-6	rC:dC	0.313	(0.283, 0.342)		0.139	0.165	30	30
TTC32_+_20101422.23-P1P2_266	TTC32_+_20101422.23-P1P2	TTC32	GCCGCGGCGACCCCTGGTGG	-6	rU:dC	0.339	(0.313, 0.365)		0.139	0.165	30	30
TTC32_+_20101422.23-P1P2_270	TTC32_+_20101422.23-P1P2	TTC32	GCCGCGGCGACCCCGAGTGG	-5	rA:dC	0.407	(0.374, 0.441)		0.130	0.201	30	30
TTC32_+_20101422.23-P1P2_275	TTC32_+_20101422.23-P1P2	TTC32	GCCGCGGCGACCCCGCGTGG	-5	rC:dC	0.152	(0.128, 0.176)		0.130	0.165	40	40
TTC32_+_20101422.23-P1P2_278	TTC32_+_20101422.23-P1P2	TTC32	GCCGCGGCGACCCCGTGTGG	-5	rU:dC	0.203	(0.177, 0.228)		0.130	0.165	30	30
TTC32_+_20101422.23-P1P2_282	TTC32_+_20101422.23-P1P2	TTC32	GCCGCGGCGACCCCGGATGG	-4	rA:dC	0.443	(0.408, 0.479)		0.147	0.201	40	40
TTC32_+_20101422.23-P1P2_287	TTC32_+_20101422.23-P1P2	TTC32	GCCGCGGCGACCCCGGCTGG	-4	rC:dC	0.129	(0.110, 0.148)		0.147	0.165	30	30
TTC32_+_20101422.23-P1P2_290	TTC32_+_20101422.23-P1P2	TTC32	GCCGCGGCGACCCCGGTTGG	-4	rU:dC	0.201	(0.180, 0.222)		0.147	0.165	30	50
TTC32_+_20101422.23-P1P2_292	TTC32_+_20101422.23-P1P2	TTC32	GCCGCGGCGACCCCGGGAGG	-3	rA:dA	0.476	(0.436, 0.515)		0.116	0.182	20	30
TTC32_+_20101422.23-P1P2_295	TTC32_+_20101422.23-P1P2	TTC32	GCCGCGGCGACCCCGGGGGG	-3	rG:dA	0.493	(0.459, 0.527)		0.116	0.200	30	30
TTC32_+_20101422.23-P1P2_298	TTC32_+_20101422.23-P1P2	TTC32	GCCGCGGCGACCCCGGGCGG	-3	rC:dA	0.480	(0.445, 0.515)		0.116	0.225	30	30
TTC32_+_20101422.23-P1P2_306	TTC32_+_20101422.23-P1P2	TTC32	GCCGCGGCGACCCCGGGTAG	-2	rA:dC	0.318	(0.288, 0.348)		0.113	0.201	40	40
TTC32_+_20101422.23-P1P2_311	TTC32_+_20101422.23-P1P2	TTC32	GCCGCGGCGACCCCGGGTCG	-2	rC:dC	0.116	(0.100, 0.132)		0.113	0.165	40	40
TTC32_+_20101422.23-P1P2_314	TTC32_+_20101422.23-P1P2	TTC32	GCCGCGGCGACCCCGGGTTG	-2	rU:dC	0.142	(0.127, 0.156)		0.113	0.165	30	50
TTC32_+_20101422.23-P1P2_318	TTC32_+_20101422.23-P1P2	TTC32	GCCGCGGCGACCCCGGGTGA	-1	rA:dC	0.325	(0.299, 0.350)		0.105	0.201	40	40
TTC32_+_20101422.23-P1P2_323	TTC32_+_20101422.23-P1P2	TTC32	GCCGCGGCGACCCCGGGTGC	-1	rC:dC	0.140	(0.125, 0.155)		0.105	0.165	30	30
TTC32_+_20101422.23-P1P2_326	TTC32_+_20101422.23-P1P2	TTC32	GCCGCGGCGACCCCGGGTGT	-1	rU:dC	0.169	(0.154, 0.184)		0.105	0.165	30	50
TTC32_+_20101465.23-P1P2	TTC32_+_20101465.23-P1P2	TTC32	GCAGCGACGAGAGTCCCGGG			1.000					30	40
TTC32_+_20101465.23-P1P2_101	TTC32_+_20101465.23-P1P2	TTC32	GAAGCGACGAGAGTCCCGGG	-19	rA:dG	1.037	(1.003, 1.071)		0.260	0.164	40	50
TTC32_+_20101465.23-P1P2_104	TTC32_+_20101465.23-P1P2	TTC32	GGAGCGACGAGAGTCCCGGG	-19	rG:dG	1.024	(0.992, 1.056)		0.260	0.212	40	40
TTC32_+_20101465.23-P1P2_109	TTC32_+_20101465.23-P1P2	TTC32	GTAGCGACGAGAGTCCCGGG	-19	rU:dG	1.004	(0.972, 1.035)		0.260	0.192	30	50
TTC32_+_20101465.23-P1P2_117	TTC32_+_20101465.23-P1P2	TTC32	GCGGCGACGAGAGTCCCGGG	-18	rG:dT	1.075	(1.037, 1.113)		0.218	0.235	30	30
TTC32_+_20101465.23-P1P2_120	TTC32_+_20101465.23-P1P2	TTC32	GCCGCGACGAGAGTCCCGGG	-18	rC:dT	1.046	(1.010, 1.082)		0.218	0.209	30	30
TTC32_+_20101465.23-P1P2_123	TTC32_+_20101465.23-P1P2	TTC32	GCTGCGACGAGAGTCCCGGG	-18	rU:dT	1.012	(0.981, 1.044)		0.218	0.186	30	40
TTC32_+_20101465.23-P1P2_126	TTC32_+_20101465.23-P1P2	TTC32	GCAACGACGAGAGTCCCGGG	-17	rA:dC	0.908	(0.878, 0.938)		0.274	0.201	20	50
TTC32_+_20101465.23-P1P2_131	TTC32_+_20101465.23-P1P2	TTC32	GCACCGACGAGAGTCCCGGG	-17	rC:dC	0.894	(0.864, 0.923)		0.274	0.165	30	50
TTC32_+_20101465.23-P1P2_134	TTC32_+_20101465.23-P1P2	TTC32	GCATCGACGAGAGTCCCGGG	-17	rU:dC	0.860	(0.831, 0.889)		0.274	0.165	30	40
TTC32_+_20101465.23-P1P2_137	TTC32_+_20101465.23-P1P2	TTC32	GCAGAGACGAGAGTCCCGGG	-16	rA:dG	0.824	(0.795, 0.853)		0.261	0.164	30	50
TTC32_+_20101465.23-P1P2_140	TTC32_+_20101465.23-P1P2	TTC32	GCAGGGACGAGAGTCCCGGG	-16	rG:dG	0.841	(0.814, 0.868)		0.261	0.212	20	40
TTC32_+_20101465.23-P1P2_145	TTC32_+_20101465.23-P1P2	TTC32	GCAGTGACGAGAGTCCCGGG	-16	rU:dG	0.878	(0.850, 0.907)		0.261	0.192	30	40
TTC32_+_20101465.23-P1P2_150	TTC32_+_20101465.23-P1P2	TTC32	GCAGCAACGAGAGTCCCGGG	-15	rA:dC	0.794	(0.769, 0.819)		0.223	0.201	20	40
TTC32_+_20101465.23-P1P2_155	TTC32_+_20101465.23-P1P2	TTC32	GCAGCCACGAGAGTCCCGGG	-15	rC:dC	0.743	(0.715, 0.772)		0.223	0.165	20	40
TTC32_+_20101465.23-P1P2_158	TTC32_+_20101465.23-P1P2	TTC32	GCAGCTACGAGAGTCCCGGG	-15	rU:dC	0.756	(0.725, 0.787)		0.223	0.165	30	50
TTC32_+_20101465.23-P1P2_165	TTC32_+_20101465.23-P1P2	TTC32	GCAGCGGCGAGAGTCCCGGG	-14	rG:dT	0.936	(0.906, 0.966)		0.256	0.235	30	40
TTC32_+_20101465.23-P1P2_168	TTC32_+_20101465.23-P1P2	TTC32	GCAGCGCCGAGAGTCCCGGG	-14	rC:dT	0.861	(0.832, 0.891)		0.256	0.209	20	30
TTC32_+_20101465.23-P1P2_171	TTC32_+_20101465.23-P1P2	TTC32	GCAGCGTCGAGAGTCCCGGG	-14	rU:dT	0.883	(0.854, 0.913)		0.256	0.186	30	40
TTC32_+_20101465.23-P1P2_173	TTC32_+_20101465.23-P1P2	TTC32	GCAGCGAAGAGAGTCCCGGG	-13	rA:dG	0.694	(0.663, 0.724)		0.259	0.164	30	50
TTC32_+_20101465.23-P1P2_176	TTC32_+_20101465.23-P1P2	TTC32	GCAGCGAGGAGAGTCCCGGG	-13	rG:dG	0.754	(0.728, 0.780)		0.259	0.212	20	40
TTC32_+_20101465.23-P1P2_181	TTC32_+_20101465.23-P1P2	TTC32	GCAGCGATGAGAGTCCCGGG	-13	rU:dG	0.824	(0.794, 0.853)		0.259	0.192	20	50
TTC32_+_20101465.23-P1P2_186	TTC32_+_20101465.23-P1P2	TTC32	GCAGCGACAAGAGTCCCGGG	-12	rA:dC	0.567	(0.528, 0.605)		0.259	0.201	40	50
TTC32_+_20101465.23-P1P2_191	TTC32_+_20101465.23-P1P2	TTC32	GCAGCGACCAGAGTCCCGGG	-12	rC:dC	0.346	(0.309, 0.383)		0.259	0.165	40	40
TTC32_+_20101465.23-P1P2_194	TTC32_+_20101465.23-P1P2	TTC32	GCAGCGACTAGAGTCCCGGG	-12	rU:dC	0.479	(0.435, 0.523)		0.259	0.165	30	50
TTC32_+_20101465.23-P1P2_201	TTC32_+_20101465.23-P1P2	TTC32	GCAGCGACGGGAGTCCCGGG	-11	rG:dT	0.850	(0.819, 0.881)		0.242	0.235	40	40
TTC32_+_20101465.23-P1P2_204	TTC32_+_20101465.23-P1P2	TTC32	GCAGCGACGCGAGTCCCGGG	-11	rC:dT	0.464	(0.422, 0.505)		0.242	0.209	30	40
TTC32_+_20101465.23-P1P2_207	TTC32_+_20101465.23-P1P2	TTC32	GCAGCGACGTGAGTCCCGGG	-11	rU:dT	0.599	(0.556, 0.643)		0.242	0.186	20	20
TTC32_+_20101465.23-P1P2_210	TTC32_+_20101465.23-P1P2	TTC32	GCAGCGACGAAAGTCCCGGG	-10	rA:dC	0.224	(0.201, 0.247)		0.204	0.201	50	50
TTC32_+_20101465.23-P1P2_215	TTC32_+_20101465.23-P1P2	TTC32	GCAGCGACGACAGTCCCGGG	-10	rC:dC	0.094	(0.080, 0.108)		0.204	0.165	40	50
TTC32_+_20101465.23-P1P2_218	TTC32_+_20101465.23-P1P2	TTC32	GCAGCGACGATAGTCCCGGG	-10	rU:dC	0.108	(0.093, 0.122)		0.204	0.165	40	40
TTC32_+_20101465.23-P1P2_225	TTC32_+_20101465.23-P1P2	TTC32	GCAGCGACGAGGGTCCCGGG	-9	rG:dT	0.852	(0.824, 0.879)		0.191	0.235	30	30
TTC32_+_20101465.23-P1P2_228	TTC32_+_20101465.23-P1P2	TTC32	GCAGCGACGAGCGTCCCGGG	-9	rC:dT	0.434	(0.397, 0.471)		0.191	0.209	20	40
TTC32_+_20101465.23-P1P2_231	TTC32_+_20101465.23-P1P2	TTC32	GCAGCGACGAGTGTCCCGGG	-9	rU:dT	0.498	(0.455, 0.541)		0.191	0.186	30	40
TTC32_+_20101465.23-P1P2_234	TTC32_+_20101465.23-P1P2	TTC32	GCAGCGACGAGAATCCCGGG	-8	rA:dC	0.172	(0.154, 0.191)		0.181	0.201	30	40
TTC32_+_20101465.23-P1P2_239	TTC32_+_20101465.23-P1P2	TTC32	GCAGCGACGAGACTCCCGGG	-8	rC:dC	0.094	(0.082, 0.105)		0.181	0.165	20	20
TTC32_+_20101465.23-P1P2_242	TTC32_+_20101465.23-P1P2	TTC32	GCAGCGACGAGATTCCCGGG	-8	rU:dC	0.076	(0.063, 0.089)		0.181	0.165	20	40
TTC32_+_20101465.23-P1P2_244	TTC32_+_20101465.23-P1P2	TTC32	GCAGCGACGAGAGACCCGGG	-7	rA:dA	0.259	(0.232, 0.286)		0.120	0.182	30	30
TTC32_+_20101465.23-P1P2_247	TTC32_+_20101465.23-P1P2	TTC32	GCAGCGACGAGAGGCCCGGG	-7	rG:dA	0.241	(0.223, 0.260)		0.120	0.200	30	30
TTC32_+_20101465.23-P1P2_250	TTC32_+_20101465.23-P1P2	TTC32	GCAGCGACGAGAGCCCCGGG	-7	rC:dA	0.455	(0.420, 0.491)		0.120	0.225	30	40
TTC32_+_20101465.23-P1P2_257	TTC32_+_20101465.23-P1P2	TTC32	GCAGCGACGAGAGTACCGGG	-6	rA:dG	0.099	(0.080, 0.119)		0.139	0.164	40	40
TTC32_+_20101465.23-P1P2_260	TTC32_+_20101465.23-P1P2	TTC32	GCAGCGACGAGAGTGCCGGG	-6	rG:dG	0.088	(0.074, 0.102)		0.139	0.212	40	50
TTC32_+_20101465.23-P1P2_265	TTC32_+_20101465.23-P1P2	TTC32	GCAGCGACGAGAGTTCCGGG	-6	rU:dG	0.139	(0.117, 0.160)		0.139	0.192	30	40
TTC32_+_20101465.23-P1P2_269	TTC32_+_20101465.23-P1P2	TTC32	GCAGCGACGAGAGTCACGGG	-5	rA:dG	0.108	(0.089, 0.127)		0.130	0.164	40	60
TTC32_+_20101465.23-P1P2_272	TTC32_+_20101465.23-P1P2	TTC32	GCAGCGACGAGAGTCGCGGG	-5	rG:dG	0.126	(0.109, 0.144)		0.130	0.212	40	40
TTC32_+_20101465.23-P1P2_277	TTC32_+_20101465.23-P1P2	TTC32	GCAGCGACGAGAGTCTCGGG	-5	rU:dG	0.166	(0.140, 0.191)		0.130	0.192	30	30
TTC32_+_20101465.23-P1P2_281	TTC32_+_20101465.23-P1P2	TTC32	GCAGCGACGAGAGTCCAGGG	-4	rA:dG	0.284	(0.252, 0.316)		0.147	0.164	30	30
TTC32_+_20101465.23-P1P2_284	TTC32_+_20101465.23-P1P2	TTC32	GCAGCGACGAGAGTCCGGGG	-4	rG:dG	0.468	(0.429, 0.507)		0.147	0.212	30	30
TTC32_+_20101465.23-P1P2_289	TTC32_+_20101465.23-P1P2	TTC32	GCAGCGACGAGAGTCCTGGG	-4	rU:dG	0.377	(0.336, 0.418)		0.147	0.192	30	30
TTC32_+_20101465.23-P1P2_294	TTC32_+_20101465.23-P1P2	TTC32	GCAGCGACGAGAGTCCCAGG	-3	rA:dC	0.155	(0.135, 0.175)		0.116	0.201	30	30
TTC32_+_20101465.23-P1P2_299	TTC32_+_20101465.23-P1P2	TTC32	GCAGCGACGAGAGTCCCCGG	-3	rC:dC	0.087	(0.076, 0.098)		0.116	0.165	30	30
TTC32_+_20101465.23-P1P2_302	TTC32_+_20101465.23-P1P2	TTC32	GCAGCGACGAGAGTCCCTGG	-3	rU:dC	0.095	(0.082, 0.108)		0.116	0.165	30	30
TTC32_+_20101465.23-P1P2_306	TTC32_+_20101465.23-P1P2	TTC32	GCAGCGACGAGAGTCCCGAG	-2	rA:dC	0.147	(0.132, 0.161)		0.113	0.201	40	40
TTC32_+_20101465.23-P1P2_311	TTC32_+_20101465.23-P1P2	TTC32	GCAGCGACGAGAGTCCCGCG	-2	rC:dC	0.056	(0.046, 0.067)		0.113	0.165	50	50
TTC32_+_20101465.23-P1P2_314	TTC32_+_20101465.23-P1P2	TTC32	GCAGCGACGAGAGTCCCGTG	-2	rU:dC	0.070	(0.060, 0.080)		0.113	0.165	30	50
TTC32_+_20101465.23-P1P2_318	TTC32_+_20101465.23-P1P2	TTC32	GCAGCGACGAGAGTCCCGGA	-1	rA:dC	0.172	(0.151, 0.192)		0.105	0.201	40	40
TTC32_+_20101465.23-P1P2_323	TTC32_+_20101465.23-P1P2	TTC32	GCAGCGACGAGAGTCCCGGC	-1	rC:dC	0.073	(0.065, 0.080)		0.105	0.165	30	30
TTC32_+_20101465.23-P1P2_326	TTC32_+_20101465.23-P1P2	TTC32	GCAGCGACGAGAGTCCCGGT	-1	rU:dC	0.086	(0.078, 0.094)		0.105	0.165	30	50
TTC32_-_20101399.23-P1P2	TTC32_-_20101399.23-P1P2	TTC32	GGAGCTCCAGAGGCAAAGAT			1.000					30	50
TTC32_-_20101399.23-P1P2_102	TTC32_-_20101399.23-P1P2	TTC32	GAAGCTCCAGAGGCAAAGAT	-19	rA:dC	1.029	(0.988, 1.070)		0.260	0.201	20	40
TTC32_-_20101399.23-P1P2_107	TTC32_-_20101399.23-P1P2	TTC32	GCAGCTCCAGAGGCAAAGAT	-19	rC:dC	1.005	(0.968, 1.043)		0.260	0.165	30	40
TTC32_-_20101399.23-P1P2_110	TTC32_-_20101399.23-P1P2	TTC32	GTAGCTCCAGAGGCAAAGAT	-19	rU:dC	0.986	(0.947, 1.026)		0.260	0.165	30	50
TTC32_-_20101399.23-P1P2_117	TTC32_-_20101399.23-P1P2	TTC32	GGGGCTCCAGAGGCAAAGAT	-18	rG:dT	1.080	(1.041, 1.119)		0.218	0.235	30	50
TTC32_-_20101399.23-P1P2_120	TTC32_-_20101399.23-P1P2	TTC32	GGCGCTCCAGAGGCAAAGAT	-18	rC:dT	1.045	(1.006, 1.084)		0.218	0.209	30	50
TTC32_-_20101399.23-P1P2_123	TTC32_-_20101399.23-P1P2	TTC32	GGTGCTCCAGAGGCAAAGAT	-18	rU:dT	0.997	(0.960, 1.034)		0.218	0.186	30	40
TTC32_-_20101399.23-P1P2_126	TTC32_-_20101399.23-P1P2	TTC32	GGAACTCCAGAGGCAAAGAT	-17	rA:dC	0.858	(0.822, 0.894)		0.274	0.201	20	50
TTC32_-_20101399.23-P1P2_131	TTC32_-_20101399.23-P1P2	TTC32	GGACCTCCAGAGGCAAAGAT	-17	rC:dC	0.852	(0.822, 0.883)		0.274	0.165	20	50
TTC32_-_20101399.23-P1P2_134	TTC32_-_20101399.23-P1P2	TTC32	GGATCTCCAGAGGCAAAGAT	-17	rU:dC	0.790	(0.756, 0.824)		0.274	0.165	20	50
TTC32_-_20101399.23-P1P2_137	TTC32_-_20101399.23-P1P2	TTC32	GGAGATCCAGAGGCAAAGAT	-16	rA:dG	0.762	(0.724, 0.800)		0.261	0.164	20	40
TTC32_-_20101399.23-P1P2_140	TTC32_-_20101399.23-P1P2	TTC32	GGAGGTCCAGAGGCAAAGAT	-16	rG:dG	0.808	(0.767, 0.849)		0.261	0.212	30	40
TTC32_-_20101399.23-P1P2_145	TTC32_-_20101399.23-P1P2	TTC32	GGAGTTCCAGAGGCAAAGAT	-16	rU:dG	0.816	(0.773, 0.859)		0.261	0.192	20	50
TTC32_-_20101399.23-P1P2_148	TTC32_-_20101399.23-P1P2	TTC32	GGAGCACCAGAGGCAAAGAT	-15	rA:dA	0.834	(0.802, 0.865)		0.223	0.182	30	50
TTC32_-_20101399.23-P1P2_151	TTC32_-_20101399.23-P1P2	TTC32	GGAGCGCCAGAGGCAAAGAT	-15	rG:dA	0.827	(0.792, 0.861)		0.223	0.200	20	40
TTC32_-_20101399.23-P1P2_154	TTC32_-_20101399.23-P1P2	TTC32	GGAGCCCCAGAGGCAAAGAT	-15	rC:dA	0.898	(0.868, 0.929)		0.223	0.225	20	40
TTC32_-_20101399.23-P1P2_161	TTC32_-_20101399.23-P1P2	TTC32	GGAGCTACAGAGGCAAAGAT	-14	rA:dG	0.768	(0.735, 0.801)		0.256	0.164	20	50
TTC32_-_20101399.23-P1P2_164	TTC32_-_20101399.23-P1P2	TTC32	GGAGCTGCAGAGGCAAAGAT	-14	rG:dG	0.791	(0.756, 0.826)		0.256	0.212	20	40
TTC32_-_20101399.23-P1P2_169	TTC32_-_20101399.23-P1P2	TTC32	GGAGCTTCAGAGGCAAAGAT	-14	rU:dG	0.883	(0.846, 0.920)		0.256	0.192	30	40
TTC32_-_20101399.23-P1P2_173	TTC32_-_20101399.23-P1P2	TTC32	GGAGCTCAAGAGGCAAAGAT	-13	rA:dG	0.729	(0.692, 0.766)		0.259	0.164	20	40
TTC32_-_20101399.23-P1P2_176	TTC32_-_20101399.23-P1P2	TTC32	GGAGCTCGAGAGGCAAAGAT	-13	rG:dG	0.784	(0.751, 0.817)		0.259	0.212	30	50
TTC32_-_20101399.23-P1P2_181	TTC32_-_20101399.23-P1P2	TTC32	GGAGCTCTAGAGGCAAAGAT	-13	rU:dG	0.858	(0.823, 0.893)		0.259	0.192	20	50
TTC32_-_20101399.23-P1P2_189	TTC32_-_20101399.23-P1P2	TTC32	GGAGCTCCGGAGGCAAAGAT	-12	rG:dT	0.975	(0.937, 1.013)		0.259	0.235	20	50
TTC32_-_20101399.23-P1P2_192	TTC32_-_20101399.23-P1P2	TTC32	GGAGCTCCCGAGGCAAAGAT	-12	rC:dT	0.752	(0.715, 0.790)		0.259	0.209	30	50
TTC32_-_20101399.23-P1P2_195	TTC32_-_20101399.23-P1P2	TTC32	GGAGCTCCTGAGGCAAAGAT	-12	rU:dT	0.820	(0.787, 0.853)		0.259	0.186	30	50
TTC32_-_20101399.23-P1P2_198	TTC32_-_20101399.23-P1P2	TTC32	GGAGCTCCAAAGGCAAAGAT	-11	rA:dC	0.358	(0.328, 0.389)		0.242	0.201	20	40
TTC32_-_20101399.23-P1P2_203	TTC32_-_20101399.23-P1P2	TTC32	GGAGCTCCACAGGCAAAGAT	-11	rC:dC	0.118	(0.094, 0.141)		0.242	0.165	20	50
TTC32_-_20101399.23-P1P2_206	TTC32_-_20101399.23-P1P2	TTC32	GGAGCTCCATAGGCAAAGAT	-11	rU:dC	0.191	(0.163, 0.218)		0.242	0.165	30	40
TTC32_-_20101399.23-P1P2_213	TTC32_-_20101399.23-P1P2	TTC32	GGAGCTCCAGGGGCAAAGAT	-10	rG:dT	0.859	(0.825, 0.893)		0.204	0.235	30	40
TTC32_-_20101399.23-P1P2_216	TTC32_-_20101399.23-P1P2	TTC32	GGAGCTCCAGCGGCAAAGAT	-10	rC:dT	0.529	(0.487, 0.571)		0.204	0.209	50	60
TTC32_-_20101399.23-P1P2_219	TTC32_-_20101399.23-P1P2	TTC32	GGAGCTCCAGTGGCAAAGAT	-10	rU:dT	0.580	(0.543, 0.617)		0.204	0.186	30	50
TTC32_-_20101399.23-P1P2_222	TTC32_-_20101399.23-P1P2	TTC32	GGAGCTCCAGAAGCAAAGAT	-9	rA:dC	0.149	(0.125, 0.173)		0.191	0.201	30	40
TTC32_-_20101399.23-P1P2_227	TTC32_-_20101399.23-P1P2	TTC32	GGAGCTCCAGACGCAAAGAT	-9	rC:dC	0.049	(0.037, 0.061)		0.191	0.165	40	50
TTC32_-_20101399.23-P1P2_230	TTC32_-_20101399.23-P1P2	TTC32	GGAGCTCCAGATGCAAAGAT	-9	rU:dC	0.061	(0.047, 0.074)		0.191	0.165	20	50
TTC32_-_20101399.23-P1P2_234	TTC32_-_20101399.23-P1P2	TTC32	GGAGCTCCAGAGACAAAGAT	-8	rA:dC	0.217	(0.194, 0.239)		0.181	0.201	30	50
TTC32_-_20101399.23-P1P2_239	TTC32_-_20101399.23-P1P2	TTC32	GGAGCTCCAGAGCCAAAGAT	-8	rC:dC	0.078	(0.066, 0.090)		0.181	0.165	20	40
TTC32_-_20101399.23-P1P2_242	TTC32_-_20101399.23-P1P2	TTC32	GGAGCTCCAGAGTCAAAGAT	-8	rU:dC	0.058	(0.047, 0.068)		0.181	0.165	30	50
TTC32_-_20101399.23-P1P2_245	TTC32_-_20101399.23-P1P2	TTC32	GGAGCTCCAGAGGAAAAGAT	-7	rA:dG	0.107	(0.089, 0.126)		0.120	0.164	30	30
TTC32_-_20101399.23-P1P2_248	TTC32_-_20101399.23-P1P2	TTC32	GGAGCTCCAGAGGGAAAGAT	-7	rG:dG	0.199	(0.170, 0.228)		0.120	0.212	20	40
TTC32_-_20101399.23-P1P2_253	TTC32_-_20101399.23-P1P2	TTC32	GGAGCTCCAGAGGTAAAGAT	-7	rU:dG	0.242	(0.210, 0.274)		0.120	0.192	30	40
TTC32_-_20101399.23-P1P2_261	TTC32_-_20101399.23-P1P2	TTC32	GGAGCTCCAGAGGCGAAGAT	-6	rG:dT	0.513	(0.476, 0.551)		0.139	0.235	30	40
TTC32_-_20101399.23-P1P2_264	TTC32_-_20101399.23-P1P2	TTC32	GGAGCTCCAGAGGCCAAGAT	-6	rC:dT	0.258	(0.236, 0.280)		0.139	0.209	20	50
TTC32_-_20101399.23-P1P2_267	TTC32_-_20101399.23-P1P2	TTC32	GGAGCTCCAGAGGCTAAGAT	-6	rU:dT	0.239	(0.209, 0.269)		0.139	0.186	20	40
TTC32_-_20101399.23-P1P2_273	TTC32_-_20101399.23-P1P2	TTC32	GGAGCTCCAGAGGCAGAGAT	-5	rG:dT	0.612	(0.580, 0.643)		0.130	0.235	20	40
TTC32_-_20101399.23-P1P2_276	TTC32_-_20101399.23-P1P2	TTC32	GGAGCTCCAGAGGCACAGAT	-5	rC:dT	0.369	(0.318, 0.420)		0.130	0.209	30	50
TTC32_-_20101399.23-P1P2_279	TTC32_-_20101399.23-P1P2	TTC32	GGAGCTCCAGAGGCATAGAT	-5	rU:dT	0.292	(0.248, 0.337)		0.130	0.186	30	50
TTC32_-_20101399.23-P1P2_285	TTC32_-_20101399.23-P1P2	TTC32	GGAGCTCCAGAGGCAAGGAT	-4	rG:dT	0.689	(0.654, 0.723)		0.147	0.235	30	40
TTC32_-_20101399.23-P1P2_288	TTC32_-_20101399.23-P1P2	TTC32	GGAGCTCCAGAGGCAACGAT	-4	rC:dT	0.226	(0.189, 0.264)		0.147	0.209	40	60
TTC32_-_20101399.23-P1P2_291	TTC32_-_20101399.23-P1P2	TTC32	GGAGCTCCAGAGGCAATGAT	-4	rU:dT	0.315	(0.272, 0.357)		0.147	0.186	30	40
TTC32_-_20101399.23-P1P2_294	TTC32_-_20101399.23-P1P2	TTC32	GGAGCTCCAGAGGCAAAAAT	-3	rA:dC	0.071	(0.058, 0.084)		0.116	0.201	30	40
TTC32_-_20101399.23-P1P2_299	TTC32_-_20101399.23-P1P2	TTC32	GGAGCTCCAGAGGCAAACAT	-3	rC:dC	0.045	(0.034, 0.056)		0.116	0.165	30	40
TTC32_-_20101399.23-P1P2_302	TTC32_-_20101399.23-P1P2	TTC32	GGAGCTCCAGAGGCAAATAT	-3	rU:dC	0.047	(0.036, 0.059)		0.116	0.165	30	40
TTC32_-_20101399.23-P1P2_309	TTC32_-_20101399.23-P1P2	TTC32	GGAGCTCCAGAGGCAAAGGT	-2	rG:dT	0.636	(0.601, 0.670)		0.113	0.235	20	30
TTC32_-_20101399.23-P1P2_312	TTC32_-_20101399.23-P1P2	TTC32	GGAGCTCCAGAGGCAAAGCT	-2	rC:dT	0.154	(0.126, 0.182)		0.113	0.209	30	30
TTC32_-_20101399.23-P1P2_315	TTC32_-_20101399.23-P1P2	TTC32	GGAGCTCCAGAGGCAAAGTT	-2	rU:dT	0.213	(0.175, 0.251)		0.113	0.186	20	30
TTC32_-_20101399.23-P1P2_316	TTC32_-_20101399.23-P1P2	TTC32	GGAGCTCCAGAGGCAAAGAA	-1	rA:dA	0.203	(0.165, 0.240)		0.105	0.182	30	30
TTC32_-_20101399.23-P1P2_319	TTC32_-_20101399.23-P1P2	TTC32	GGAGCTCCAGAGGCAAAGAG	-1	rG:dA	0.258	(0.224, 0.292)		0.105	0.200	20	40
TTC32_-_20101399.23-P1P2_322	TTC32_-_20101399.23-P1P2	TTC32	GGAGCTCCAGAGGCAAAGAC	-1	rC:dA	0.255	(0.222, 0.289)		0.105	0.225	30	40
TTC33_+_40755812.23-P1P2	TTC33_+_40755812.23-P1P2	TTC33	GCGGTCGGCGGTGGAAGCTG			1.000					30	50
TTC33_+_40755812.23-P1P2_101	TTC33_+_40755812.23-P1P2	TTC33	GAGGTCGGCGGTGGAAGCTG	-19	rA:dG	0.892	(0.853, 0.930)		0.260	0.164	30	50
TTC33_+_40755812.23-P1P2_104	TTC33_+_40755812.23-P1P2	TTC33	GGGGTCGGCGGTGGAAGCTG	-19	rG:dG	0.875	(0.834, 0.916)		0.260	0.212	20	40
TTC33_+_40755812.23-P1P2_109	TTC33_+_40755812.23-P1P2	TTC33	GTGGTCGGCGGTGGAAGCTG	-19	rU:dG	0.796	(0.761, 0.831)		0.260	0.192	30	50
TTC33_+_40755812.23-P1P2_114	TTC33_+_40755812.23-P1P2	TTC33	GCAGTCGGCGGTGGAAGCTG	-18	rA:dC	0.773	(0.744, 0.801)		0.218	0.201	20	50
TTC33_+_40755812.23-P1P2_119	TTC33_+_40755812.23-P1P2	TTC33	GCCGTCGGCGGTGGAAGCTG	-18	rC:dC	0.831	(0.802, 0.861)		0.218	0.165	30	50
TTC33_+_40755812.23-P1P2_122	TTC33_+_40755812.23-P1P2	TTC33	GCTGTCGGCGGTGGAAGCTG	-18	rU:dC	0.771	(0.740, 0.802)		0.218	0.165	30	50
TTC33_+_40755812.23-P1P2_126	TTC33_+_40755812.23-P1P2	TTC33	GCGATCGGCGGTGGAAGCTG	-17	rA:dC	0.654	(0.628, 0.679)		0.274	0.201	30	50
TTC33_+_40755812.23-P1P2_131	TTC33_+_40755812.23-P1P2	TTC33	GCGCTCGGCGGTGGAAGCTG	-17	rC:dC	0.703	(0.675, 0.730)		0.274	0.165	30	40
TTC33_+_40755812.23-P1P2_134	TTC33_+_40755812.23-P1P2	TTC33	GCGTTCGGCGGTGGAAGCTG	-17	rU:dC	0.645	(0.612, 0.678)		0.274	0.165	20	50
TTC33_+_40755812.23-P1P2_136	TTC33_+_40755812.23-P1P2	TTC33	GCGGACGGCGGTGGAAGCTG	-16	rA:dA	0.659	(0.627, 0.690)		0.261	0.182	30	40
TTC33_+_40755812.23-P1P2_139	TTC33_+_40755812.23-P1P2	TTC33	GCGGGCGGCGGTGGAAGCTG	-16	rG:dA	0.722	(0.683, 0.761)		0.261	0.200	40	40
TTC33_+_40755812.23-P1P2_142	TTC33_+_40755812.23-P1P2	TTC33	GCGGCCGGCGGTGGAAGCTG	-16	rC:dA	0.731	(0.700, 0.762)		0.261	0.225	30	40
TTC33_+_40755812.23-P1P2_149	TTC33_+_40755812.23-P1P2	TTC33	GCGGTAGGCGGTGGAAGCTG	-15	rA:dG	0.471	(0.437, 0.506)		0.223	0.164	30	50
TTC33_+_40755812.23-P1P2_152	TTC33_+_40755812.23-P1P2	TTC33	GCGGTGGGCGGTGGAAGCTG	-15	rG:dG	0.577	(0.541, 0.613)		0.223	0.212	20	50
TTC33_+_40755812.23-P1P2_157	TTC33_+_40755812.23-P1P2	TTC33	GCGGTTGGCGGTGGAAGCTG	-15	rU:dG	0.628	(0.598, 0.657)		0.223	0.192	30	40
TTC33_+_40755812.23-P1P2_162	TTC33_+_40755812.23-P1P2	TTC33	GCGGTCAGCGGTGGAAGCTG	-14	rA:dC	0.355	(0.327, 0.383)		0.256	0.201	40	40
TTC33_+_40755812.23-P1P2_167	TTC33_+_40755812.23-P1P2	TTC33	GCGGTCCGCGGTGGAAGCTG	-14	rC:dC	0.290	(0.260, 0.320)		0.256	0.165	40	40
TTC33_+_40755812.23-P1P2_170	TTC33_+_40755812.23-P1P2	TTC33	GCGGTCTGCGGTGGAAGCTG	-14	rU:dC	0.342	(0.304, 0.379)		0.256	0.165	30	50
TTC33_+_40755812.23-P1P2_174	TTC33_+_40755812.23-P1P2	TTC33	GCGGTCGACGGTGGAAGCTG	-13	rA:dC	0.337	(0.307, 0.366)		0.259	0.201	40	40
TTC33_+_40755812.23-P1P2_179	TTC33_+_40755812.23-P1P2	TTC33	GCGGTCGCCGGTGGAAGCTG	-13	rC:dC	0.169	(0.148, 0.189)		0.259	0.165	30	50
TTC33_+_40755812.23-P1P2_182	TTC33_+_40755812.23-P1P2	TTC33	GCGGTCGTCGGTGGAAGCTG	-13	rU:dC	0.287	(0.259, 0.314)		0.259	0.165	40	50
TTC33_+_40755812.23-P1P2_185	TTC33_+_40755812.23-P1P2	TTC33	GCGGTCGGAGGTGGAAGCTG	-12	rA:dG	0.393	(0.354, 0.432)		0.259	0.164	20	30
TTC33_+_40755812.23-P1P2_188	TTC33_+_40755812.23-P1P2	TTC33	GCGGTCGGGGGTGGAAGCTG	-12	rG:dG	0.534	(0.500, 0.569)		0.259	0.212	30	30
TTC33_+_40755812.23-P1P2_193	TTC33_+_40755812.23-P1P2	TTC33	GCGGTCGGTGGTGGAAGCTG	-12	rU:dG	0.548	(0.518, 0.578)		0.259	0.192	30	40
TTC33_+_40755812.23-P1P2_198	TTC33_+_40755812.23-P1P2	TTC33	GCGGTCGGCAGTGGAAGCTG	-11	rA:dC	0.134	(0.114, 0.155)		0.242	0.201	30	40
TTC33_+_40755812.23-P1P2_203	TTC33_+_40755812.23-P1P2	TTC33	GCGGTCGGCCGTGGAAGCTG	-11	rC:dC	0.039	(0.028, 0.049)		0.242	0.165	30	50
TTC33_+_40755812.23-P1P2_206	TTC33_+_40755812.23-P1P2	TTC33	GCGGTCGGCTGTGGAAGCTG	-11	rU:dC	0.055	(0.040, 0.070)		0.242	0.165	20	40
TTC33_+_40755812.23-P1P2_210	TTC33_+_40755812.23-P1P2	TTC33	GCGGTCGGCGATGGAAGCTG	-10	rA:dC	0.115	(0.095, 0.135)		0.204	0.201	40	50
TTC33_+_40755812.23-P1P2_215	TTC33_+_40755812.23-P1P2	TTC33	GCGGTCGGCGCTGGAAGCTG	-10	rC:dC	0.029	(0.020, 0.039)		0.204	0.165	40	40
TTC33_+_40755812.23-P1P2_218	TTC33_+_40755812.23-P1P2	TTC33	GCGGTCGGCGTTGGAAGCTG	-10	rU:dC	0.048	(0.036, 0.060)		0.204	0.165	40	50
TTC33_+_40755812.23-P1P2_220	TTC33_+_40755812.23-P1P2	TTC33	GCGGTCGGCGGAGGAAGCTG	-9	rA:dA	0.143	(0.120, 0.166)		0.191	0.182	30	30
TTC33_+_40755812.23-P1P2_223	TTC33_+_40755812.23-P1P2	TTC33	GCGGTCGGCGGGGGAAGCTG	-9	rG:dA	0.334	(0.312, 0.355)		0.191	0.200	20	40
TTC33_+_40755812.23-P1P2_226	TTC33_+_40755812.23-P1P2	TTC33	GCGGTCGGCGGCGGAAGCTG	-9	rC:dA	0.236	(0.212, 0.260)		0.191	0.225	30	40
TTC33_+_40755812.23-P1P2_234	TTC33_+_40755812.23-P1P2	TTC33	GCGGTCGGCGGTAGAAGCTG	-8	rA:dC	0.056	(0.047, 0.065)		0.181	0.201	40	40
TTC33_+_40755812.23-P1P2_239	TTC33_+_40755812.23-P1P2	TTC33	GCGGTCGGCGGTCGAAGCTG	-8	rC:dC	0.028	(0.020, 0.037)		0.181	0.165	40	50
TTC33_+_40755812.23-P1P2_242	TTC33_+_40755812.23-P1P2	TTC33	GCGGTCGGCGGTTGAAGCTG	-8	rU:dC	0.023	(0.015, 0.032)		0.181	0.165	40	50
TTC33_+_40755812.23-P1P2_246	TTC33_+_40755812.23-P1P2	TTC33	GCGGTCGGCGGTGAAAGCTG	-7	rA:dC	0.083	(0.070, 0.096)		0.120	0.201	30	30
TTC33_+_40755812.23-P1P2_251	TTC33_+_40755812.23-P1P2	TTC33	GCGGTCGGCGGTGCAAGCTG	-7	rC:dC	0.031	(0.022, 0.039)		0.120	0.165	40	50
TTC33_+_40755812.23-P1P2_254	TTC33_+_40755812.23-P1P2	TTC33	GCGGTCGGCGGTGTAAGCTG	-7	rU:dC	0.027	(0.017, 0.037)		0.120	0.165	40	50
TTC33_+_40755812.23-P1P2_261	TTC33_+_40755812.23-P1P2	TTC33	GCGGTCGGCGGTGGGAGCTG	-6	rG:dT	0.285	(0.265, 0.305)		0.139	0.235	30	40
TTC33_+_40755812.23-P1P2_264	TTC33_+_40755812.23-P1P2	TTC33	GCGGTCGGCGGTGGCAGCTG	-6	rC:dT	0.079	(0.066, 0.092)		0.139	0.209	30	40
TTC33_+_40755812.23-P1P2_267	TTC33_+_40755812.23-P1P2	TTC33	GCGGTCGGCGGTGGTAGCTG	-6	rU:dT	0.087	(0.071, 0.102)		0.139	0.186	30	40
TTC33_+_40755812.23-P1P2_273	TTC33_+_40755812.23-P1P2	TTC33	GCGGTCGGCGGTGGAGGCTG	-5	rG:dT	0.337	(0.311, 0.362)		0.130	0.235	30	30
TTC33_+_40755812.23-P1P2_276	TTC33_+_40755812.23-P1P2	TTC33	GCGGTCGGCGGTGGACGCTG	-5	rC:dT	0.112	(0.097, 0.128)		0.130	0.209	30	30
TTC33_+_40755812.23-P1P2_279	TTC33_+_40755812.23-P1P2	TTC33	GCGGTCGGCGGTGGATGCTG	-5	rU:dT	0.092	(0.077, 0.106)		0.130	0.186	40	40
TTC33_+_40755812.23-P1P2_282	TTC33_+_40755812.23-P1P2	TTC33	GCGGTCGGCGGTGGAAACTG	-4	rA:dC	0.059	(0.048, 0.070)		0.147	0.201	40	40
TTC33_+_40755812.23-P1P2_287	TTC33_+_40755812.23-P1P2	TTC33	GCGGTCGGCGGTGGAACCTG	-4	rC:dC	0.029	(0.019, 0.040)		0.147	0.165	30	30
TTC33_+_40755812.23-P1P2_290	TTC33_+_40755812.23-P1P2	TTC33	GCGGTCGGCGGTGGAATCTG	-4	rU:dC	0.029	(0.018, 0.039)		0.147	0.165	40	50
TTC33_+_40755812.23-P1P2_293	TTC33_+_40755812.23-P1P2	TTC33	GCGGTCGGCGGTGGAAGATG	-3	rA:dG	0.054	(0.044, 0.064)		0.116	0.164	40	40
TTC33_+_40755812.23-P1P2_296	TTC33_+_40755812.23-P1P2	TTC33	GCGGTCGGCGGTGGAAGGTG	-3	rG:dG	0.147	(0.132, 0.162)		0.116	0.212	30	30
TTC33_+_40755812.23-P1P2_301	TTC33_+_40755812.23-P1P2	TTC33	GCGGTCGGCGGTGGAAGTTG	-3	rU:dG	0.089	(0.075, 0.102)		0.116	0.192	40	50
TTC33_+_40755812.23-P1P2_304	TTC33_+_40755812.23-P1P2	TTC33	GCGGTCGGCGGTGGAAGCAG	-2	rA:dA	0.116	(0.105, 0.127)		0.113	0.182	30	40
TTC33_+_40755812.23-P1P2_307	TTC33_+_40755812.23-P1P2	TTC33	GCGGTCGGCGGTGGAAGCGG	-2	rG:dA	0.167	(0.155, 0.180)		0.113	0.200	30	40
TTC33_+_40755812.23-P1P2_310	TTC33_+_40755812.23-P1P2	TTC33	GCGGTCGGCGGTGGAAGCCG	-2	rC:dA	0.130	(0.115, 0.145)		0.113	0.225	30	30
TTC33_+_40755812.23-P1P2_318	TTC33_+_40755812.23-P1P2	TTC33	GCGGTCGGCGGTGGAAGCTA	-1	rA:dC	0.072	(0.062, 0.083)		0.105	0.201	50	50
TTC33_+_40755812.23-P1P2_323	TTC33_+_40755812.23-P1P2	TTC33	GCGGTCGGCGGTGGAAGCTC	-1	rC:dC	0.054	(0.046, 0.062)		0.105	0.165	30	40
TTC33_+_40755812.23-P1P2_326	TTC33_+_40755812.23-P1P2	TTC33	GCGGTCGGCGGTGGAAGCTT	-1	rU:dC	0.053	(0.045, 0.061)		0.105	0.165	30	30
TTC33_+_40755967.23-P1P2	TTC33_+_40755967.23-P1P2	TTC33	GTGTTCGAACGCCCAGGGGT			1.000					30	60
TTC33_+_40755967.23-P1P2_100	TTC33_+_40755967.23-P1P2	TTC33	GAGTTCGAACGCCCAGGGGT	-19	rA:dA	0.856	(0.824, 0.887)		0.260	0.182	40	60
TTC33_+_40755967.23-P1P2_103	TTC33_+_40755967.23-P1P2	TTC33	GGGTTCGAACGCCCAGGGGT	-19	rG:dA	0.893	(0.858, 0.929)		0.260	0.200	30	60
TTC33_+_40755967.23-P1P2_106	TTC33_+_40755967.23-P1P2	TTC33	GCGTTCGAACGCCCAGGGGT	-19	rC:dA	0.841	(0.804, 0.877)		0.260	0.225	40	50
TTC33_+_40755967.23-P1P2_114	TTC33_+_40755967.23-P1P2	TTC33	GTATTCGAACGCCCAGGGGT	-18	rA:dC	0.806	(0.775, 0.836)		0.218	0.201	40	60
TTC33_+_40755967.23-P1P2_119	TTC33_+_40755967.23-P1P2	TTC33	GTCTTCGAACGCCCAGGGGT	-18	rC:dC	0.843	(0.810, 0.875)		0.218	0.165	30	60
TTC33_+_40755967.23-P1P2_122	TTC33_+_40755967.23-P1P2	TTC33	GTTTTCGAACGCCCAGGGGT	-18	rU:dC	0.778	(0.747, 0.809)		0.218	0.165	40	50
TTC33_+_40755967.23-P1P2_124	TTC33_+_40755967.23-P1P2	TTC33	GTGATCGAACGCCCAGGGGT	-17	rA:dA	0.790	(0.764, 0.817)		0.274	0.182	40	60
TTC33_+_40755967.23-P1P2_127	TTC33_+_40755967.23-P1P2	TTC33	GTGGTCGAACGCCCAGGGGT	-17	rG:dA	0.839	(0.810, 0.868)		0.274	0.200	40	50
TTC33_+_40755967.23-P1P2_130	TTC33_+_40755967.23-P1P2	TTC33	GTGCTCGAACGCCCAGGGGT	-17	rC:dA	0.815	(0.785, 0.845)		0.274	0.225	30	60
TTC33_+_40755967.23-P1P2_136	TTC33_+_40755967.23-P1P2	TTC33	GTGTACGAACGCCCAGGGGT	-16	rA:dA	0.741	(0.705, 0.778)		0.261	0.182	30	60
TTC33_+_40755967.23-P1P2_139	TTC33_+_40755967.23-P1P2	TTC33	GTGTGCGAACGCCCAGGGGT	-16	rG:dA	0.771	(0.735, 0.806)		0.261	0.200	30	50
TTC33_+_40755967.23-P1P2_142	TTC33_+_40755967.23-P1P2	TTC33	GTGTCCGAACGCCCAGGGGT	-16	rC:dA	0.786	(0.758, 0.813)		0.261	0.225	30	60
TTC33_+_40755967.23-P1P2_149	TTC33_+_40755967.23-P1P2	TTC33	GTGTTAGAACGCCCAGGGGT	-15	rA:dG	0.583	(0.544, 0.622)		0.223	0.164	30	50
TTC33_+_40755967.23-P1P2_152	TTC33_+_40755967.23-P1P2	TTC33	GTGTTGGAACGCCCAGGGGT	-15	rG:dG	0.668	(0.635, 0.701)		0.223	0.212	40	50
TTC33_+_40755967.23-P1P2_157	TTC33_+_40755967.23-P1P2	TTC33	GTGTTTGAACGCCCAGGGGT	-15	rU:dG	0.684	(0.647, 0.720)		0.223	0.192	40	50
TTC33_+_40755967.23-P1P2_162	TTC33_+_40755967.23-P1P2	TTC33	GTGTTCAAACGCCCAGGGGT	-14	rA:dC	0.559	(0.520, 0.597)		0.256	0.201	20	60
TTC33_+_40755967.23-P1P2_167	TTC33_+_40755967.23-P1P2	TTC33	GTGTTCCAACGCCCAGGGGT	-14	rC:dC	0.513	(0.479, 0.548)		0.256	0.165	30	50
TTC33_+_40755967.23-P1P2_170	TTC33_+_40755967.23-P1P2	TTC33	GTGTTCTAACGCCCAGGGGT	-14	rU:dC	0.538	(0.497, 0.579)		0.256	0.165	30	50
TTC33_+_40755967.23-P1P2_177	TTC33_+_40755967.23-P1P2	TTC33	GTGTTCGGACGCCCAGGGGT	-13	rG:dT	0.824	(0.797, 0.850)		0.259	0.235	30	50
TTC33_+_40755967.23-P1P2_180	TTC33_+_40755967.23-P1P2	TTC33	GTGTTCGCACGCCCAGGGGT	-13	rC:dT	0.621	(0.589, 0.653)		0.259	0.209	40	60
TTC33_+_40755967.23-P1P2_183	TTC33_+_40755967.23-P1P2	TTC33	GTGTTCGTACGCCCAGGGGT	-13	rU:dT	0.671	(0.636, 0.706)		0.259	0.186	30	60
TTC33_+_40755967.23-P1P2_189	TTC33_+_40755967.23-P1P2	TTC33	GTGTTCGAGCGCCCAGGGGT	-12	rG:dT	0.790	(0.764, 0.817)		0.259	0.235	40	40
TTC33_+_40755967.23-P1P2_192	TTC33_+_40755967.23-P1P2	TTC33	GTGTTCGACCGCCCAGGGGT	-12	rC:dT	0.519	(0.490, 0.548)		0.259	0.209	40	40
TTC33_+_40755967.23-P1P2_195	TTC33_+_40755967.23-P1P2	TTC33	GTGTTCGATCGCCCAGGGGT	-12	rU:dT	0.603	(0.567, 0.639)		0.259	0.186	40	40
TTC33_+_40755967.23-P1P2_197	TTC33_+_40755967.23-P1P2	TTC33	GTGTTCGAAAGCCCAGGGGT	-11	rA:dG	0.358	(0.330, 0.386)		0.242	0.164	20	40
TTC33_+_40755967.23-P1P2_200	TTC33_+_40755967.23-P1P2	TTC33	GTGTTCGAAGGCCCAGGGGT	-11	rG:dG	0.545	(0.521, 0.569)		0.242	0.212	20	40
TTC33_+_40755967.23-P1P2_205	TTC33_+_40755967.23-P1P2	TTC33	GTGTTCGAATGCCCAGGGGT	-11	rU:dG	0.542	(0.512, 0.572)		0.242	0.192	30	50
TTC33_+_40755967.23-P1P2_210	TTC33_+_40755967.23-P1P2	TTC33	GTGTTCGAACACCCAGGGGT	-10	rA:dC	0.222	(0.200, 0.244)		0.204	0.201	30	40
TTC33_+_40755967.23-P1P2_215	TTC33_+_40755967.23-P1P2	TTC33	GTGTTCGAACCCCCAGGGGT	-10	rC:dC	0.159	(0.143, 0.174)		0.204	0.165	30	40
TTC33_+_40755967.23-P1P2_218	TTC33_+_40755967.23-P1P2	TTC33	GTGTTCGAACTCCCAGGGGT	-10	rU:dC	0.140	(0.127, 0.154)		0.204	0.165	30	50
TTC33_+_40755967.23-P1P2_221	TTC33_+_40755967.23-P1P2	TTC33	GTGTTCGAACGACCAGGGGT	-9	rA:dG	0.137	(0.118, 0.157)		0.191	0.164	40	50
TTC33_+_40755967.23-P1P2_224	TTC33_+_40755967.23-P1P2	TTC33	GTGTTCGAACGGCCAGGGGT	-9	rG:dG	0.358	(0.328, 0.388)		0.191	0.212	30	40
TTC33_+_40755967.23-P1P2_229	TTC33_+_40755967.23-P1P2	TTC33	GTGTTCGAACGTCCAGGGGT	-9	rU:dG	0.530	(0.493, 0.568)		0.191	0.192	30	50
TTC33_+_40755967.23-P1P2_233	TTC33_+_40755967.23-P1P2	TTC33	GTGTTCGAACGCACAGGGGT	-8	rA:dG	0.076	(0.061, 0.091)		0.181	0.164	40	50
TTC33_+_40755967.23-P1P2_236	TTC33_+_40755967.23-P1P2	TTC33	GTGTTCGAACGCGCAGGGGT	-8	rG:dG	0.177	(0.147, 0.206)		0.181	0.212	50	50
TTC33_+_40755967.23-P1P2_241	TTC33_+_40755967.23-P1P2	TTC33	GTGTTCGAACGCTCAGGGGT	-8	rU:dG	0.285	(0.255, 0.316)		0.181	0.192	30	60
TTC33_+_40755967.23-P1P2_245	TTC33_+_40755967.23-P1P2	TTC33	GTGTTCGAACGCCAAGGGGT	-7	rA:dG	0.075	(0.065, 0.086)		0.120	0.164	40	50
TTC33_+_40755967.23-P1P2_248	TTC33_+_40755967.23-P1P2	TTC33	GTGTTCGAACGCCGAGGGGT	-7	rG:dG	0.107	(0.096, 0.119)		0.120	0.212	40	40
TTC33_+_40755967.23-P1P2_253	TTC33_+_40755967.23-P1P2	TTC33	GTGTTCGAACGCCTAGGGGT	-7	rU:dG	0.118	(0.102, 0.134)		0.120	0.192	40	60
TTC33_+_40755967.23-P1P2_261	TTC33_+_40755967.23-P1P2	TTC33	GTGTTCGAACGCCCGGGGGT	-6	rG:dT	0.323	(0.299, 0.347)		0.139	0.235	50	50
TTC33_+_40755967.23-P1P2_264	TTC33_+_40755967.23-P1P2	TTC33	GTGTTCGAACGCCCCGGGGT	-6	rC:dT	0.189	(0.169, 0.209)		0.139	0.209	30	40
TTC33_+_40755967.23-P1P2_267	TTC33_+_40755967.23-P1P2	TTC33	GTGTTCGAACGCCCTGGGGT	-6	rU:dT	0.159	(0.142, 0.176)		0.139	0.186	30	40
TTC33_+_40755967.23-P1P2_270	TTC33_+_40755967.23-P1P2	TTC33	GTGTTCGAACGCCCAAGGGT	-5	rA:dC	0.127	(0.113, 0.140)		0.130	0.201	40	50
TTC33_+_40755967.23-P1P2_275	TTC33_+_40755967.23-P1P2	TTC33	GTGTTCGAACGCCCACGGGT	-5	rC:dC	0.067	(0.057, 0.078)		0.130	0.165	30	40
TTC33_+_40755967.23-P1P2_278	TTC33_+_40755967.23-P1P2	TTC33	GTGTTCGAACGCCCATGGGT	-5	rU:dC	0.074	(0.063, 0.085)		0.130	0.165	40	40
TTC33_+_40755967.23-P1P2_282	TTC33_+_40755967.23-P1P2	TTC33	GTGTTCGAACGCCCAGAGGT	-4	rA:dC	0.134	(0.115, 0.154)		0.147	0.201	30	50
TTC33_+_40755967.23-P1P2_287	TTC33_+_40755967.23-P1P2	TTC33	GTGTTCGAACGCCCAGCGGT	-4	rC:dC	0.043	(0.032, 0.053)		0.147	0.165	40	70
TTC33_+_40755967.23-P1P2_290	TTC33_+_40755967.23-P1P2	TTC33	GTGTTCGAACGCCCAGTGGT	-4	rU:dC	0.060	(0.049, 0.071)		0.147	0.165	30	40
TTC33_+_40755967.23-P1P2_294	TTC33_+_40755967.23-P1P2	TTC33	GTGTTCGAACGCCCAGGAGT	-3	rA:dC	0.120	(0.102, 0.138)		0.116	0.201	30	50
TTC33_+_40755967.23-P1P2_299	TTC33_+_40755967.23-P1P2	TTC33	GTGTTCGAACGCCCAGGCGT	-3	rC:dC	0.058	(0.048, 0.068)		0.116	0.165	40	50
TTC33_+_40755967.23-P1P2_302	TTC33_+_40755967.23-P1P2	TTC33	GTGTTCGAACGCCCAGGTGT	-3	rU:dC	0.070	(0.059, 0.081)		0.116	0.165	30	50
TTC33_+_40755967.23-P1P2_306	TTC33_+_40755967.23-P1P2	TTC33	GTGTTCGAACGCCCAGGGAT	-2	rA:dC	0.165	(0.141, 0.188)		0.113	0.201	40	40
TTC33_+_40755967.23-P1P2_311	TTC33_+_40755967.23-P1P2	TTC33	GTGTTCGAACGCCCAGGGCT	-2	rC:dC	0.071	(0.061, 0.080)		0.113	0.165	40	40
TTC33_+_40755967.23-P1P2_314	TTC33_+_40755967.23-P1P2	TTC33	GTGTTCGAACGCCCAGGGTT	-2	rU:dC	0.083	(0.072, 0.094)		0.113	0.165	40	50
TTC33_+_40755967.23-P1P2_316	TTC33_+_40755967.23-P1P2	TTC33	GTGTTCGAACGCCCAGGGGA	-1	rA:dA	0.229	(0.205, 0.253)		0.105	0.182	30	50
TTC33_+_40755967.23-P1P2_319	TTC33_+_40755967.23-P1P2	TTC33	GTGTTCGAACGCCCAGGGGG	-1	rG:dA	0.257	(0.238, 0.277)		0.105	0.200	40	60
TTC33_+_40755967.23-P1P2_322	TTC33_+_40755967.23-P1P2	TTC33	GTGTTCGAACGCCCAGGGGC	-1	rC:dA	0.215	(0.191, 0.239)		0.105	0.225	40	40
TTC33_+_40755971.23-P1P2	TTC33_+_40755971.23-P1P2	TTC33	GGGACTGTTCGAACGCCCAG			1.000					50	50
TTC33_+_40755971.23-P1P2_102	TTC33_+_40755971.23-P1P2	TTC33	GAGACTGTTCGAACGCCCAG	-19	rA:dC	0.432	(0.385, 0.479)		0.260	0.201	40	40
TTC33_+_40755971.23-P1P2_107	TTC33_+_40755971.23-P1P2	TTC33	GCGACTGTTCGAACGCCCAG	-19	rC:dC	0.486	(0.442, 0.531)		0.260	0.165	50	50
TTC33_+_40755971.23-P1P2_110	TTC33_+_40755971.23-P1P2	TTC33	GTGACTGTTCGAACGCCCAG	-19	rU:dC	0.448	(0.406, 0.489)		0.260	0.165	50	50
TTC33_+_40755971.23-P1P2_114	TTC33_+_40755971.23-P1P2	TTC33	GGAACTGTTCGAACGCCCAG	-18	rA:dC	0.354	(0.311, 0.397)		0.218	0.201	50	60
TTC33_+_40755971.23-P1P2_119	TTC33_+_40755971.23-P1P2	TTC33	GGCACTGTTCGAACGCCCAG	-18	rC:dC	0.426	(0.384, 0.469)		0.218	0.165	40	60
TTC33_+_40755971.23-P1P2_122	TTC33_+_40755971.23-P1P2	TTC33	GGTACTGTTCGAACGCCCAG	-18	rU:dC	0.408	(0.367, 0.449)		0.218	0.165	50	60
TTC33_+_40755971.23-P1P2_129	TTC33_+_40755971.23-P1P2	TTC33	GGGGCTGTTCGAACGCCCAG	-17	rG:dT	0.549	(0.503, 0.596)		0.274	0.235	40	40
TTC33_+_40755971.23-P1P2_132	TTC33_+_40755971.23-P1P2	TTC33	GGGCCTGTTCGAACGCCCAG	-17	rC:dT	0.354	(0.318, 0.390)		0.274	0.209	50	50
TTC33_+_40755971.23-P1P2_135	TTC33_+_40755971.23-P1P2	TTC33	GGGTCTGTTCGAACGCCCAG	-17	rU:dT	0.303	(0.269, 0.337)		0.274	0.186	50	50
TTC33_+_40755971.23-P1P2_137	TTC33_+_40755971.23-P1P2	TTC33	GGGAATGTTCGAACGCCCAG	-16	rA:dG	0.183	(0.158, 0.208)		0.261	0.164	50	50
TTC33_+_40755971.23-P1P2_140	TTC33_+_40755971.23-P1P2	TTC33	GGGAGTGTTCGAACGCCCAG	-16	rG:dG	0.265	(0.236, 0.294)		0.261	0.212	50	50
TTC33_+_40755971.23-P1P2_145	TTC33_+_40755971.23-P1P2	TTC33	GGGATTGTTCGAACGCCCAG	-16	rU:dG	0.233	(0.198, 0.268)		0.261	0.192	50	60
TTC33_+_40755971.23-P1P2_148	TTC33_+_40755971.23-P1P2	TTC33	GGGACAGTTCGAACGCCCAG	-15	rA:dA	0.218	(0.188, 0.248)		0.223	0.182	40	50
TTC33_+_40755971.23-P1P2_151	TTC33_+_40755971.23-P1P2	TTC33	GGGACGGTTCGAACGCCCAG	-15	rG:dA	0.347	(0.311, 0.382)		0.223	0.200	50	60
TTC33_+_40755971.23-P1P2_154	TTC33_+_40755971.23-P1P2	TTC33	GGGACCGTTCGAACGCCCAG	-15	rC:dA	0.288	(0.251, 0.324)		0.223	0.225	50	60
TTC33_+_40755971.23-P1P2_162	TTC33_+_40755971.23-P1P2	TTC33	GGGACTATTCGAACGCCCAG	-14	rA:dC	0.136	(0.111, 0.162)		0.256	0.201	50	50
TTC33_+_40755971.23-P1P2_167	TTC33_+_40755971.23-P1P2	TTC33	GGGACTCTTCGAACGCCCAG	-14	rC:dC	0.112	(0.087, 0.137)		0.256	0.165	40	50
TTC33_+_40755971.23-P1P2_170	TTC33_+_40755971.23-P1P2	TTC33	GGGACTTTTCGAACGCCCAG	-14	rU:dC	0.113	(0.085, 0.141)		0.256	0.165	40	40
TTC33_+_40755971.23-P1P2_172	TTC33_+_40755971.23-P1P2	TTC33	GGGACTGATCGAACGCCCAG	-13	rA:dA	0.171	(0.142, 0.201)		0.259	0.182	50	50
TTC33_+_40755971.23-P1P2_175	TTC33_+_40755971.23-P1P2	TTC33	GGGACTGGTCGAACGCCCAG	-13	rG:dA	0.329	(0.294, 0.365)		0.259	0.200	50	60
TTC33_+_40755971.23-P1P2_178	TTC33_+_40755971.23-P1P2	TTC33	GGGACTGCTCGAACGCCCAG	-13	rC:dA	0.166	(0.142, 0.191)		0.259	0.225	50	50
TTC33_+_40755971.23-P1P2_184	TTC33_+_40755971.23-P1P2	TTC33	GGGACTGTACGAACGCCCAG	-12	rA:dA	0.154	(0.131, 0.178)		0.259	0.182	40	60
TTC33_+_40755971.23-P1P2_187	TTC33_+_40755971.23-P1P2	TTC33	GGGACTGTGCGAACGCCCAG	-12	rG:dA	0.266	(0.237, 0.294)		0.259	0.200	40	50
TTC33_+_40755971.23-P1P2_190	TTC33_+_40755971.23-P1P2	TTC33	GGGACTGTCCGAACGCCCAG	-12	rC:dA	0.153	(0.132, 0.175)		0.259	0.225	40	50
TTC33_+_40755971.23-P1P2_197	TTC33_+_40755971.23-P1P2	TTC33	GGGACTGTTAGAACGCCCAG	-11	rA:dG	0.093	(0.072, 0.114)		0.242	0.164	40	60
TTC33_+_40755971.23-P1P2_200	TTC33_+_40755971.23-P1P2	TTC33	GGGACTGTTGGAACGCCCAG	-11	rG:dG	0.284	(0.248, 0.320)		0.242	0.212	40	40
TTC33_+_40755971.23-P1P2_205	TTC33_+_40755971.23-P1P2	TTC33	GGGACTGTTTGAACGCCCAG	-11	rU:dG	0.193	(0.165, 0.221)		0.242	0.192	40	60
TTC33_+_40755971.23-P1P2_210	TTC33_+_40755971.23-P1P2	TTC33	GGGACTGTTCAAACGCCCAG	-10	rA:dC	0.036	(0.024, 0.047)		0.204	0.201	30	40
TTC33_+_40755971.23-P1P2_215	TTC33_+_40755971.23-P1P2	TTC33	GGGACTGTTCCAACGCCCAG	-10	rC:dC	0.025	(0.016, 0.034)		0.204	0.165	40	50
TTC33_+_40755971.23-P1P2_218	TTC33_+_40755971.23-P1P2	TTC33	GGGACTGTTCTAACGCCCAG	-10	rU:dC	0.024	(0.014, 0.034)		0.204	0.165	30	60
TTC33_+_40755971.23-P1P2_225	TTC33_+_40755971.23-P1P2	TTC33	GGGACTGTTCGGACGCCCAG	-9	rG:dT	0.484	(0.447, 0.520)		0.191	0.235	30	30
TTC33_+_40755971.23-P1P2_228	TTC33_+_40755971.23-P1P2	TTC33	GGGACTGTTCGCACGCCCAG	-9	rC:dT	0.068	(0.050, 0.087)		0.191	0.209	30	40
TTC33_+_40755971.23-P1P2_231	TTC33_+_40755971.23-P1P2	TTC33	GGGACTGTTCGTACGCCCAG	-9	rU:dT	0.092	(0.070, 0.114)		0.191	0.186	50	50
TTC33_+_40755971.23-P1P2_237	TTC33_+_40755971.23-P1P2	TTC33	GGGACTGTTCGAGCGCCCAG	-8	rG:dT	0.279	(0.239, 0.319)		0.181	0.235	40	50
TTC33_+_40755971.23-P1P2_240	TTC33_+_40755971.23-P1P2	TTC33	GGGACTGTTCGACCGCCCAG	-8	rC:dT	0.061	(0.046, 0.077)		0.181	0.209	40	40
TTC33_+_40755971.23-P1P2_243	TTC33_+_40755971.23-P1P2	TTC33	GGGACTGTTCGATCGCCCAG	-8	rU:dT	0.045	(0.032, 0.057)		0.181	0.186	50	60
TTC33_+_40755971.23-P1P2_245	TTC33_+_40755971.23-P1P2	TTC33	GGGACTGTTCGAAAGCCCAG	-7	rA:dG	0.017	(0.007, 0.027)		0.120	0.164	30	40
TTC33_+_40755971.23-P1P2_248	TTC33_+_40755971.23-P1P2	TTC33	GGGACTGTTCGAAGGCCCAG	-7	rG:dG	0.053	(0.042, 0.064)		0.120	0.212	40	40
TTC33_+_40755971.23-P1P2_253	TTC33_+_40755971.23-P1P2	TTC33	GGGACTGTTCGAATGCCCAG	-7	rU:dG	0.029	(0.017, 0.041)		0.120	0.192	30	50
TTC33_+_40755971.23-P1P2_258	TTC33_+_40755971.23-P1P2	TTC33	GGGACTGTTCGAACACCCAG	-6	rA:dC	0.058	(0.045, 0.072)		0.139	0.201	30	40
TTC33_+_40755971.23-P1P2_263	TTC33_+_40755971.23-P1P2	TTC33	GGGACTGTTCGAACCCCCAG	-6	rC:dC	0.050	(0.040, 0.059)		0.139	0.165	40	60
TTC33_+_40755971.23-P1P2_266	TTC33_+_40755971.23-P1P2	TTC33	GGGACTGTTCGAACTCCCAG	-6	rU:dC	0.032	(0.023, 0.040)		0.139	0.165	30	50
TTC33_+_40755971.23-P1P2_269	TTC33_+_40755971.23-P1P2	TTC33	GGGACTGTTCGAACGACCAG	-5	rA:dG	0.008	(-0.003, 0.019)		0.130	0.164	60	70
TTC33_+_40755971.23-P1P2_272	TTC33_+_40755971.23-P1P2	TTC33	GGGACTGTTCGAACGGCCAG	-5	rG:dG	0.029	(0.017, 0.041)		0.130	0.212	40	60
TTC33_+_40755971.23-P1P2_277	TTC33_+_40755971.23-P1P2	TTC33	GGGACTGTTCGAACGTCCAG	-5	rU:dG	0.025	(0.013, 0.037)		0.130	0.192	50	50
TTC33_+_40755971.23-P1P2_281	TTC33_+_40755971.23-P1P2	TTC33	GGGACTGTTCGAACGCACAG	-4	rA:dG	0.014	(0.002, 0.027)		0.147	0.164	50	50
TTC33_+_40755971.23-P1P2_284	TTC33_+_40755971.23-P1P2	TTC33	GGGACTGTTCGAACGCGCAG	-4	rG:dG	0.048	(0.033, 0.063)		0.147	0.212	40	60
TTC33_+_40755971.23-P1P2_289	TTC33_+_40755971.23-P1P2	TTC33	GGGACTGTTCGAACGCTCAG	-4	rU:dG	0.031	(0.016, 0.046)		0.147	0.192	40	40
TTC33_+_40755971.23-P1P2_293	TTC33_+_40755971.23-P1P2	TTC33	GGGACTGTTCGAACGCCAAG	-3	rA:dG	0.007	(-0.003, 0.017)		0.116	0.164	50	70
TTC33_+_40755971.23-P1P2_296	TTC33_+_40755971.23-P1P2	TTC33	GGGACTGTTCGAACGCCGAG	-3	rG:dG	0.031	(0.021, 0.042)		0.116	0.212	30	60
TTC33_+_40755971.23-P1P2_301	TTC33_+_40755971.23-P1P2	TTC33	GGGACTGTTCGAACGCCTAG	-3	rU:dG	0.019	(0.009, 0.029)		0.116	0.192	50	60
TTC33_+_40755971.23-P1P2_309	TTC33_+_40755971.23-P1P2	TTC33	GGGACTGTTCGAACGCCCGG	-2	rG:dT	0.164	(0.142, 0.187)		0.113	0.235	50	50
TTC33_+_40755971.23-P1P2_312	TTC33_+_40755971.23-P1P2	TTC33	GGGACTGTTCGAACGCCCCG	-2	rC:dT	0.041	(0.030, 0.052)		0.113	0.209	60	60
TTC33_+_40755971.23-P1P2_315	TTC33_+_40755971.23-P1P2	TTC33	GGGACTGTTCGAACGCCCTG	-2	rU:dT	0.037	(0.028, 0.047)		0.113	0.186	40	50
TTC33_+_40755971.23-P1P2_318	TTC33_+_40755971.23-P1P2	TTC33	GGGACTGTTCGAACGCCCAA	-1	rA:dC	0.023	(0.016, 0.031)		0.105	0.201	40	60
TTC33_+_40755971.23-P1P2_323	TTC33_+_40755971.23-P1P2	TTC33	GGGACTGTTCGAACGCCCAC	-1	rC:dC	0.025	(0.018, 0.032)		0.105	0.165	50	50
TTC33_+_40755971.23-P1P2_326	TTC33_+_40755971.23-P1P2	TTC33	GGGACTGTTCGAACGCCCAT	-1	rU:dC	0.023	(0.016, 0.030)		0.105	0.165	50	70
TTC33_+_40756036.23-P1P2	TTC33_+_40756036.23-P1P2	TTC33	GGTGGTCCCGGAGAAGAGAT			1.000					30	50
TTC33_+_40756036.23-P1P2_102	TTC33_+_40756036.23-P1P2	TTC33	GATGGTCCCGGAGAAGAGAT	-19	rA:dC	0.827	(0.786, 0.869)		0.260	0.201	30	40
TTC33_+_40756036.23-P1P2_107	TTC33_+_40756036.23-P1P2	TTC33	GCTGGTCCCGGAGAAGAGAT	-19	rC:dC	0.805	(0.766, 0.843)		0.260	0.165	20	50
TTC33_+_40756036.23-P1P2_110	TTC33_+_40756036.23-P1P2	TTC33	GTTGGTCCCGGAGAAGAGAT	-19	rU:dC	0.772	(0.733, 0.811)		0.260	0.165	30	50
TTC33_+_40756036.23-P1P2_112	TTC33_+_40756036.23-P1P2	TTC33	GGAGGTCCCGGAGAAGAGAT	-18	rA:dA	0.837	(0.798, 0.876)		0.218	0.182	30	60
TTC33_+_40756036.23-P1P2_115	TTC33_+_40756036.23-P1P2	TTC33	GGGGGTCCCGGAGAAGAGAT	-18	rG:dA	0.860	(0.816, 0.903)		0.218	0.200	30	50
TTC33_+_40756036.23-P1P2_118	TTC33_+_40756036.23-P1P2	TTC33	GGCGGTCCCGGAGAAGAGAT	-18	rC:dA	0.851	(0.807, 0.895)		0.218	0.225	20	60
TTC33_+_40756036.23-P1P2_126	TTC33_+_40756036.23-P1P2	TTC33	GGTAGTCCCGGAGAAGAGAT	-17	rA:dC	0.618	(0.580, 0.657)		0.274	0.201	40	50
TTC33_+_40756036.23-P1P2_131	TTC33_+_40756036.23-P1P2	TTC33	GGTCGTCCCGGAGAAGAGAT	-17	rC:dC	0.587	(0.556, 0.618)		0.274	0.165	30	60
TTC33_+_40756036.23-P1P2_134	TTC33_+_40756036.23-P1P2	TTC33	GGTTGTCCCGGAGAAGAGAT	-17	rU:dC	0.530	(0.500, 0.560)		0.274	0.165	30	60
TTC33_+_40756036.23-P1P2_138	TTC33_+_40756036.23-P1P2	TTC33	GGTGATCCCGGAGAAGAGAT	-16	rA:dC	0.539	(0.500, 0.578)		0.261	0.201	40	50
TTC33_+_40756036.23-P1P2_143	TTC33_+_40756036.23-P1P2	TTC33	GGTGCTCCCGGAGAAGAGAT	-16	rC:dC	0.474	(0.443, 0.505)		0.261	0.165	40	40
TTC33_+_40756036.23-P1P2_146	TTC33_+_40756036.23-P1P2	TTC33	GGTGTTCCCGGAGAAGAGAT	-16	rU:dC	0.433	(0.403, 0.464)		0.261	0.165	30	50
TTC33_+_40756036.23-P1P2_148	TTC33_+_40756036.23-P1P2	TTC33	GGTGGACCCGGAGAAGAGAT	-15	rA:dA	0.574	(0.541, 0.608)		0.223	0.182	30	40
TTC33_+_40756036.23-P1P2_151	TTC33_+_40756036.23-P1P2	TTC33	GGTGGGCCCGGAGAAGAGAT	-15	rG:dA	0.627	(0.595, 0.660)		0.223	0.200	20	40
TTC33_+_40756036.23-P1P2_154	TTC33_+_40756036.23-P1P2	TTC33	GGTGGCCCCGGAGAAGAGAT	-15	rC:dA	0.615	(0.574, 0.655)		0.223	0.225	30	50
TTC33_+_40756036.23-P1P2_161	TTC33_+_40756036.23-P1P2	TTC33	GGTGGTACCGGAGAAGAGAT	-14	rA:dG	0.514	(0.469, 0.558)		0.256	0.164	30	50
TTC33_+_40756036.23-P1P2_164	TTC33_+_40756036.23-P1P2	TTC33	GGTGGTGCCGGAGAAGAGAT	-14	rG:dG	0.533	(0.493, 0.573)		0.256	0.212	20	40
TTC33_+_40756036.23-P1P2_169	TTC33_+_40756036.23-P1P2	TTC33	GGTGGTTCCGGAGAAGAGAT	-14	rU:dG	0.655	(0.621, 0.690)		0.256	0.192	30	40
TTC33_+_40756036.23-P1P2_173	TTC33_+_40756036.23-P1P2	TTC33	GGTGGTCACGGAGAAGAGAT	-13	rA:dG	0.518	(0.476, 0.559)		0.259	0.164	40	40
TTC33_+_40756036.23-P1P2_176	TTC33_+_40756036.23-P1P2	TTC33	GGTGGTCGCGGAGAAGAGAT	-13	rG:dG	0.571	(0.534, 0.608)		0.259	0.212	30	50
TTC33_+_40756036.23-P1P2_181	TTC33_+_40756036.23-P1P2	TTC33	GGTGGTCTCGGAGAAGAGAT	-13	rU:dG	0.687	(0.648, 0.726)		0.259	0.192	30	50
TTC33_+_40756036.23-P1P2_185	TTC33_+_40756036.23-P1P2	TTC33	GGTGGTCCAGGAGAAGAGAT	-12	rA:dG	0.433	(0.388, 0.478)		0.259	0.164	20	30
TTC33_+_40756036.23-P1P2_188	TTC33_+_40756036.23-P1P2	TTC33	GGTGGTCCGGGAGAAGAGAT	-12	rG:dG	0.576	(0.538, 0.614)		0.259	0.212	20	30
TTC33_+_40756036.23-P1P2_193	TTC33_+_40756036.23-P1P2	TTC33	GGTGGTCCTGGAGAAGAGAT	-12	rU:dG	0.608	(0.568, 0.648)		0.259	0.192	30	50
TTC33_+_40756036.23-P1P2_198	TTC33_+_40756036.23-P1P2	TTC33	GGTGGTCCCAGAGAAGAGAT	-11	rA:dC	0.173	(0.151, 0.195)		0.242	0.201	30	50
TTC33_+_40756036.23-P1P2_203	TTC33_+_40756036.23-P1P2	TTC33	GGTGGTCCCCGAGAAGAGAT	-11	rC:dC	0.061	(0.047, 0.075)		0.242	0.165	30	60
TTC33_+_40756036.23-P1P2_206	TTC33_+_40756036.23-P1P2	TTC33	GGTGGTCCCTGAGAAGAGAT	-11	rU:dC	0.086	(0.067, 0.105)		0.242	0.165	20	40
TTC33_+_40756036.23-P1P2_210	TTC33_+_40756036.23-P1P2	TTC33	GGTGGTCCCGAAGAAGAGAT	-10	rA:dC	0.169	(0.146, 0.192)		0.204	0.201	30	50
TTC33_+_40756036.23-P1P2_215	TTC33_+_40756036.23-P1P2	TTC33	GGTGGTCCCGCAGAAGAGAT	-10	rC:dC	0.045	(0.035, 0.055)		0.204	0.165	40	50
TTC33_+_40756036.23-P1P2_218	TTC33_+_40756036.23-P1P2	TTC33	GGTGGTCCCGTAGAAGAGAT	-10	rU:dC	0.070	(0.054, 0.085)		0.204	0.165	40	60
TTC33_+_40756036.23-P1P2_225	TTC33_+_40756036.23-P1P2	TTC33	GGTGGTCCCGGGGAAGAGAT	-9	rG:dT	0.721	(0.690, 0.753)		0.191	0.235	30	50
TTC33_+_40756036.23-P1P2_228	TTC33_+_40756036.23-P1P2	TTC33	GGTGGTCCCGGCGAAGAGAT	-9	rC:dT	0.186	(0.161, 0.210)		0.191	0.209	40	40
TTC33_+_40756036.23-P1P2_231	TTC33_+_40756036.23-P1P2	TTC33	GGTGGTCCCGGTGAAGAGAT	-9	rU:dT	0.268	(0.232, 0.304)		0.191	0.186	30	60
TTC33_+_40756036.23-P1P2_234	TTC33_+_40756036.23-P1P2	TTC33	GGTGGTCCCGGAAAAGAGAT	-8	rA:dC	0.076	(0.063, 0.090)		0.181	0.201	40	40
TTC33_+_40756036.23-P1P2_239	TTC33_+_40756036.23-P1P2	TTC33	GGTGGTCCCGGACAAGAGAT	-8	rC:dC	0.042	(0.032, 0.051)		0.181	0.165	40	60
TTC33_+_40756036.23-P1P2_242	TTC33_+_40756036.23-P1P2	TTC33	GGTGGTCCCGGATAAGAGAT	-8	rU:dC	0.035	(0.026, 0.044)		0.181	0.165	40	50
TTC33_+_40756036.23-P1P2_249	TTC33_+_40756036.23-P1P2	TTC33	GGTGGTCCCGGAGGAGAGAT	-7	rG:dT	0.407	(0.372, 0.442)		0.120	0.235	30	30
TTC33_+_40756036.23-P1P2_252	TTC33_+_40756036.23-P1P2	TTC33	GGTGGTCCCGGAGCAGAGAT	-7	rC:dT	0.095	(0.081, 0.108)		0.120	0.209	30	50
TTC33_+_40756036.23-P1P2_255	TTC33_+_40756036.23-P1P2	TTC33	GGTGGTCCCGGAGTAGAGAT	-7	rU:dT	0.091	(0.071, 0.111)		0.120	0.186	30	50
TTC33_+_40756036.23-P1P2_261	TTC33_+_40756036.23-P1P2	TTC33	GGTGGTCCCGGAGAGGAGAT	-6	rG:dT	0.401	(0.369, 0.433)		0.139	0.235	20	30
TTC33_+_40756036.23-P1P2_264	TTC33_+_40756036.23-P1P2	TTC33	GGTGGTCCCGGAGACGAGAT	-6	rC:dT	0.111	(0.093, 0.128)		0.139	0.209	40	40
TTC33_+_40756036.23-P1P2_267	TTC33_+_40756036.23-P1P2	TTC33	GGTGGTCCCGGAGATGAGAT	-6	rU:dT	0.115	(0.098, 0.132)		0.139	0.186	40	50
TTC33_+_40756036.23-P1P2_270	TTC33_+_40756036.23-P1P2	TTC33	GGTGGTCCCGGAGAAAAGAT	-5	rA:dC	0.065	(0.051, 0.079)		0.130	0.201	30	40
TTC33_+_40756036.23-P1P2_275	TTC33_+_40756036.23-P1P2	TTC33	GGTGGTCCCGGAGAACAGAT	-5	rC:dC	0.027	(0.016, 0.038)		0.130	0.165	30	60
TTC33_+_40756036.23-P1P2_278	TTC33_+_40756036.23-P1P2	TTC33	GGTGGTCCCGGAGAATAGAT	-5	rU:dC	0.027	(0.015, 0.038)		0.130	0.165	40	60
TTC33_+_40756036.23-P1P2_285	TTC33_+_40756036.23-P1P2	TTC33	GGTGGTCCCGGAGAAGGGAT	-4	rG:dT	0.541	(0.513, 0.568)		0.147	0.235	30	50
TTC33_+_40756036.23-P1P2_288	TTC33_+_40756036.23-P1P2	TTC33	GGTGGTCCCGGAGAAGCGAT	-4	rC:dT	0.084	(0.067, 0.101)		0.147	0.209	40	50
TTC33_+_40756036.23-P1P2_291	TTC33_+_40756036.23-P1P2	TTC33	GGTGGTCCCGGAGAAGTGAT	-4	rU:dT	0.129	(0.111, 0.147)		0.147	0.186	40	40
TTC33_+_40756036.23-P1P2_294	TTC33_+_40756036.23-P1P2	TTC33	GGTGGTCCCGGAGAAGAAAT	-3	rA:dC	0.037	(0.025, 0.048)		0.116	0.201	30	60
TTC33_+_40756036.23-P1P2_299	TTC33_+_40756036.23-P1P2	TTC33	GGTGGTCCCGGAGAAGACAT	-3	rC:dC	0.031	(0.023, 0.040)		0.116	0.165	40	50
TTC33_+_40756036.23-P1P2_302	TTC33_+_40756036.23-P1P2	TTC33	GGTGGTCCCGGAGAAGATAT	-3	rU:dC	0.032	(0.022, 0.042)		0.116	0.165	30	60
TTC33_+_40756036.23-P1P2_309	TTC33_+_40756036.23-P1P2	TTC33	GGTGGTCCCGGAGAAGAGGT	-2	rG:dT	0.421	(0.399, 0.442)		0.113	0.235	30	40
TTC33_+_40756036.23-P1P2_312	TTC33_+_40756036.23-P1P2	TTC33	GGTGGTCCCGGAGAAGAGCT	-2	rC:dT	0.080	(0.068, 0.092)		0.113	0.209	30	40
TTC33_+_40756036.23-P1P2_315	TTC33_+_40756036.23-P1P2	TTC33	GGTGGTCCCGGAGAAGAGTT	-2	rU:dT	0.094	(0.080, 0.108)		0.113	0.186	30	30
TTC33_+_40756036.23-P1P2_316	TTC33_+_40756036.23-P1P2	TTC33	GGTGGTCCCGGAGAAGAGAA	-1	rA:dA	0.100	(0.089, 0.111)		0.105	0.182	30	50
TTC33_+_40756036.23-P1P2_319	TTC33_+_40756036.23-P1P2	TTC33	GGTGGTCCCGGAGAAGAGAG	-1	rG:dA	0.163	(0.148, 0.179)		0.105	0.200	30	40
TTC33_+_40756036.23-P1P2_322	TTC33_+_40756036.23-P1P2	TTC33	GGTGGTCCCGGAGAAGAGAC	-1	rC:dA	0.112	(0.098, 0.127)		0.105	0.225	30	40
TTC33_-_40756009.23-P1P2	TTC33_-_40756009.23-P1P2	TTC33	GAGTCCACAGAAGCGGGCAA			1.000					40	50
TTC33_-_40756009.23-P1P2_105	TTC33_-_40756009.23-P1P2	TTC33	GGGTCCACAGAAGCGGGCAA	-19	rG:dT	0.925	(0.885, 0.965)		0.260	0.235	40	40
TTC33_-_40756009.23-P1P2_108	TTC33_-_40756009.23-P1P2	TTC33	GCGTCCACAGAAGCGGGCAA	-19	rC:dT	0.853	(0.815, 0.892)		0.260	0.209	40	50
TTC33_-_40756009.23-P1P2_111	TTC33_-_40756009.23-P1P2	TTC33	GTGTCCACAGAAGCGGGCAA	-19	rU:dT	0.749	(0.706, 0.793)		0.260	0.186	40	50
TTC33_-_40756009.23-P1P2_114	TTC33_-_40756009.23-P1P2	TTC33	GAATCCACAGAAGCGGGCAA	-18	rA:dC	0.839	(0.808, 0.869)		0.218	0.201	40	50
TTC33_-_40756009.23-P1P2_119	TTC33_-_40756009.23-P1P2	TTC33	GACTCCACAGAAGCGGGCAA	-18	rC:dC	0.907	(0.873, 0.942)		0.218	0.165	40	50
TTC33_-_40756009.23-P1P2_122	TTC33_-_40756009.23-P1P2	TTC33	GATTCCACAGAAGCGGGCAA	-18	rU:dC	0.848	(0.815, 0.880)		0.218	0.165	40	40
TTC33_-_40756009.23-P1P2_124	TTC33_-_40756009.23-P1P2	TTC33	GAGACCACAGAAGCGGGCAA	-17	rA:dA	0.779	(0.749, 0.809)		0.274	0.182	40	50
TTC33_-_40756009.23-P1P2_127	TTC33_-_40756009.23-P1P2	TTC33	GAGGCCACAGAAGCGGGCAA	-17	rG:dA	0.845	(0.811, 0.878)		0.274	0.200	40	40
TTC33_-_40756009.23-P1P2_130	TTC33_-_40756009.23-P1P2	TTC33	GAGCCCACAGAAGCGGGCAA	-17	rC:dA	0.818	(0.792, 0.843)		0.274	0.225	30	50
TTC33_-_40756009.23-P1P2_137	TTC33_-_40756009.23-P1P2	TTC33	GAGTACACAGAAGCGGGCAA	-16	rA:dG	0.497	(0.459, 0.536)		0.261	0.164	40	50
TTC33_-_40756009.23-P1P2_140	TTC33_-_40756009.23-P1P2	TTC33	GAGTGCACAGAAGCGGGCAA	-16	rG:dG	0.550	(0.519, 0.582)		0.261	0.212	40	40
TTC33_-_40756009.23-P1P2_145	TTC33_-_40756009.23-P1P2	TTC33	GAGTTCACAGAAGCGGGCAA	-16	rU:dG	0.586	(0.546, 0.625)		0.261	0.192	40	50
TTC33_-_40756009.23-P1P2_149	TTC33_-_40756009.23-P1P2	TTC33	GAGTCAACAGAAGCGGGCAA	-15	rA:dG	0.340	(0.302, 0.378)		0.223	0.164	30	50
TTC33_-_40756009.23-P1P2_152	TTC33_-_40756009.23-P1P2	TTC33	GAGTCGACAGAAGCGGGCAA	-15	rG:dG	0.454	(0.418, 0.489)		0.223	0.212	40	50
TTC33_-_40756009.23-P1P2_157	TTC33_-_40756009.23-P1P2	TTC33	GAGTCTACAGAAGCGGGCAA	-15	rU:dG	0.547	(0.506, 0.588)		0.223	0.192	40	40
TTC33_-_40756009.23-P1P2_165	TTC33_-_40756009.23-P1P2	TTC33	GAGTCCGCAGAAGCGGGCAA	-14	rG:dT	0.804	(0.767, 0.841)		0.256	0.235	30	50
TTC33_-_40756009.23-P1P2_168	TTC33_-_40756009.23-P1P2	TTC33	GAGTCCCCAGAAGCGGGCAA	-14	rC:dT	0.513	(0.470, 0.556)		0.256	0.209	30	60
TTC33_-_40756009.23-P1P2_171	TTC33_-_40756009.23-P1P2	TTC33	GAGTCCTCAGAAGCGGGCAA	-14	rU:dT	0.564	(0.521, 0.607)		0.256	0.186	40	60
TTC33_-_40756009.23-P1P2_173	TTC33_-_40756009.23-P1P2	TTC33	GAGTCCAAAGAAGCGGGCAA	-13	rA:dG	0.238	(0.205, 0.271)		0.259	0.164	40	50
TTC33_-_40756009.23-P1P2_176	TTC33_-_40756009.23-P1P2	TTC33	GAGTCCAGAGAAGCGGGCAA	-13	rG:dG	0.411	(0.372, 0.450)		0.259	0.212	40	50
TTC33_-_40756009.23-P1P2_181	TTC33_-_40756009.23-P1P2	TTC33	GAGTCCATAGAAGCGGGCAA	-13	rU:dG	0.489	(0.452, 0.526)		0.259	0.192	40	60
TTC33_-_40756009.23-P1P2_189	TTC33_-_40756009.23-P1P2	TTC33	GAGTCCACGGAAGCGGGCAA	-12	rG:dT	0.852	(0.818, 0.885)		0.259	0.235	30	50
TTC33_-_40756009.23-P1P2_192	TTC33_-_40756009.23-P1P2	TTC33	GAGTCCACCGAAGCGGGCAA	-12	rC:dT	0.265	(0.229, 0.300)		0.259	0.209	50	60
TTC33_-_40756009.23-P1P2_195	TTC33_-_40756009.23-P1P2	TTC33	GAGTCCACTGAAGCGGGCAA	-12	rU:dT	0.394	(0.354, 0.433)		0.259	0.186	40	40
TTC33_-_40756009.23-P1P2_198	TTC33_-_40756009.23-P1P2	TTC33	GAGTCCACAAAAGCGGGCAA	-11	rA:dC	0.035	(0.016, 0.054)		0.242	0.201	30	60
TTC33_-_40756009.23-P1P2_203	TTC33_-_40756009.23-P1P2	TTC33	GAGTCCACACAAGCGGGCAA	-11	rC:dC	-0.011	(-0.026, 0.003)		0.242	0.165	30	70
TTC33_-_40756009.23-P1P2_206	TTC33_-_40756009.23-P1P2	TTC33	GAGTCCACATAAGCGGGCAA	-11	rU:dC	0.005	(-0.013, 0.024)		0.242	0.165	50	50
TTC33_-_40756009.23-P1P2_213	TTC33_-_40756009.23-P1P2	TTC33	GAGTCCACAGGAGCGGGCAA	-10	rG:dT	0.725	(0.690, 0.759)		0.204	0.235	20	40
TTC33_-_40756009.23-P1P2_216	TTC33_-_40756009.23-P1P2	TTC33	GAGTCCACAGCAGCGGGCAA	-10	rC:dT	0.095	(0.072, 0.118)		0.204	0.209	40	50
TTC33_-_40756009.23-P1P2_219	TTC33_-_40756009.23-P1P2	TTC33	GAGTCCACAGTAGCGGGCAA	-10	rU:dT	0.163	(0.132, 0.195)		0.204	0.186	40	60
TTC33_-_40756009.23-P1P2_225	TTC33_-_40756009.23-P1P2	TTC33	GAGTCCACAGAGGCGGGCAA	-9	rG:dT	0.687	(0.648, 0.727)		0.191	0.235	20	40
TTC33_-_40756009.23-P1P2_228	TTC33_-_40756009.23-P1P2	TTC33	GAGTCCACAGACGCGGGCAA	-9	rC:dT	0.067	(0.044, 0.091)		0.191	0.209	40	50
TTC33_-_40756009.23-P1P2_231	TTC33_-_40756009.23-P1P2	TTC33	GAGTCCACAGATGCGGGCAA	-9	rU:dT	0.102	(0.078, 0.127)		0.191	0.186	40	60
TTC33_-_40756009.23-P1P2_234	TTC33_-_40756009.23-P1P2	TTC33	GAGTCCACAGAAACGGGCAA	-8	rA:dC	0.004	(-0.009, 0.017)		0.181	0.201	30	50
TTC33_-_40756009.23-P1P2_239	TTC33_-_40756009.23-P1P2	TTC33	GAGTCCACAGAACCGGGCAA	-8	rC:dC	0.013	(0.003, 0.023)		0.181	0.165	40	50
TTC33_-_40756009.23-P1P2_242	TTC33_-_40756009.23-P1P2	TTC33	GAGTCCACAGAATCGGGCAA	-8	rU:dC	-0.007	(-0.017, 0.004)		0.181	0.165	40	70
TTC33_-_40756009.23-P1P2_245	TTC33_-_40756009.23-P1P2	TTC33	GAGTCCACAGAAGAGGGCAA	-7	rA:dG	0.026	(0.011, 0.042)		0.120	0.164	20	30
TTC33_-_40756009.23-P1P2_248	TTC33_-_40756009.23-P1P2	TTC33	GAGTCCACAGAAGGGGGCAA	-7	rG:dG	0.113	(0.095, 0.132)		0.120	0.212	30	40
TTC33_-_40756009.23-P1P2_253	TTC33_-_40756009.23-P1P2	TTC33	GAGTCCACAGAAGTGGGCAA	-7	rU:dG	0.040	(0.021, 0.058)		0.120	0.192	30	50
TTC33_-_40756009.23-P1P2_258	TTC33_-_40756009.23-P1P2	TTC33	GAGTCCACAGAAGCAGGCAA	-6	rA:dC	0.081	(0.063, 0.099)		0.139	0.201	20	30
TTC33_-_40756009.23-P1P2_263	TTC33_-_40756009.23-P1P2	TTC33	GAGTCCACAGAAGCCGGCAA	-6	rC:dC	0.022	(0.011, 0.034)		0.139	0.165	40	50
TTC33_-_40756009.23-P1P2_266	TTC33_-_40756009.23-P1P2	TTC33	GAGTCCACAGAAGCTGGCAA	-6	rU:dC	0.008	(-0.004, 0.021)		0.139	0.165	30	30
TTC33_-_40756009.23-P1P2_270	TTC33_-_40756009.23-P1P2	TTC33	GAGTCCACAGAAGCGAGCAA	-5	rA:dC	0.004	(-0.009, 0.017)		0.130	0.201	30	40
TTC33_-_40756009.23-P1P2_275	TTC33_-_40756009.23-P1P2	TTC33	GAGTCCACAGAAGCGCGCAA	-5	rC:dC	-0.019	(-0.031, -0.007)		0.130	0.165	40	40
TTC33_-_40756009.23-P1P2_278	TTC33_-_40756009.23-P1P2	TTC33	GAGTCCACAGAAGCGTGCAA	-5	rU:dC	-0.020	(-0.033, -0.007)		0.130	0.165	40	60
TTC33_-_40756009.23-P1P2_282	TTC33_-_40756009.23-P1P2	TTC33	GAGTCCACAGAAGCGGACAA	-4	rA:dC	0.011	(-0.002, 0.024)		0.147	0.201	30	60
TTC33_-_40756009.23-P1P2_287	TTC33_-_40756009.23-P1P2	TTC33	GAGTCCACAGAAGCGGCCAA	-4	rC:dC	-0.014	(-0.026, -0.002)		0.147	0.165	30	40
TTC33_-_40756009.23-P1P2_290	TTC33_-_40756009.23-P1P2	TTC33	GAGTCCACAGAAGCGGTCAA	-4	rU:dC	-0.013	(-0.027, 0.001)		0.147	0.165	30	60
TTC33_-_40756009.23-P1P2_293	TTC33_-_40756009.23-P1P2	TTC33	GAGTCCACAGAAGCGGGAAA	-3	rA:dG	0.018	(0.004, 0.031)		0.116	0.164	30	50
TTC33_-_40756009.23-P1P2_296	TTC33_-_40756009.23-P1P2	TTC33	GAGTCCACAGAAGCGGGGAA	-3	rG:dG	0.097	(0.084, 0.111)		0.116	0.212	30	40
TTC33_-_40756009.23-P1P2_301	TTC33_-_40756009.23-P1P2	TTC33	GAGTCCACAGAAGCGGGTAA	-3	rU:dG	0.063	(0.048, 0.078)		0.116	0.192	30	60
TTC33_-_40756009.23-P1P2_309	TTC33_-_40756009.23-P1P2	TTC33	GAGTCCACAGAAGCGGGCGA	-2	rG:dT	0.294	(0.270, 0.318)		0.113	0.235	30	30
TTC33_-_40756009.23-P1P2_312	TTC33_-_40756009.23-P1P2	TTC33	GAGTCCACAGAAGCGGGCCA	-2	rC:dT	0.047	(0.030, 0.064)		0.113	0.209	30	40
TTC33_-_40756009.23-P1P2_315	TTC33_-_40756009.23-P1P2	TTC33	GAGTCCACAGAAGCGGGCTA	-2	rU:dT	0.049	(0.036, 0.063)		0.113	0.186	50	60
TTC33_-_40756009.23-P1P2_321	TTC33_-_40756009.23-P1P2	TTC33	GAGTCCACAGAAGCGGGCAG	-1	rG:dT	0.259	(0.239, 0.279)		0.105	0.235	30	40
TTC33_-_40756009.23-P1P2_324	TTC33_-_40756009.23-P1P2	TTC33	GAGTCCACAGAAGCGGGCAC	-1	rC:dT	0.043	(0.028, 0.057)		0.105	0.209	30	30
TTC33_-_40756009.23-P1P2_327	TTC33_-_40756009.23-P1P2	TTC33	GAGTCCACAGAAGCGGGCAT	-1	rU:dT	0.046	(0.034, 0.058)		0.105	0.186	40	60
TTC34_+_2706167.23-ENST00000401095.3	TTC34_+_2706167.23-ENST00000401095.3	TTC34	GCTGCTGGTGGTGCTGCGGG			1.000					30	40
TTC34_+_2706167.23-ENST00000401095.3_101	TTC34_+_2706167.23-ENST00000401095.3	TTC34	GATGCTGGTGGTGCTGCGGG	-19	rA:dG	0.885	(0.855, 0.915)		0.260	0.164	40	40
TTC34_+_2706167.23-ENST00000401095.3_104	TTC34_+_2706167.23-ENST00000401095.3	TTC34	GGTGCTGGTGGTGCTGCGGG	-19	rG:dG	0.882	(0.855, 0.909)		0.260	0.212	30	30
TTC34_+_2706167.23-ENST00000401095.3_109	TTC34_+_2706167.23-ENST00000401095.3	TTC34	GTTGCTGGTGGTGCTGCGGG	-19	rU:dG	0.817	(0.789, 0.845)		0.260	0.192	30	40
TTC34_+_2706167.23-ENST00000401095.3_112	TTC34_+_2706167.23-ENST00000401095.3	TTC34	GCAGCTGGTGGTGCTGCGGG	-18	rA:dA	0.846	(0.820, 0.873)		0.218	0.182	30	40
TTC34_+_2706167.23-ENST00000401095.3_115	TTC34_+_2706167.23-ENST00000401095.3	TTC34	GCGGCTGGTGGTGCTGCGGG	-18	rG:dA	0.889	(0.860, 0.919)		0.218	0.200	20	40
TTC34_+_2706167.23-ENST00000401095.3_118	TTC34_+_2706167.23-ENST00000401095.3	TTC34	GCCGCTGGTGGTGCTGCGGG	-18	rC:dA	0.859	(0.828, 0.891)		0.218	0.225	30	40
TTC34_+_2706167.23-ENST00000401095.3_126	TTC34_+_2706167.23-ENST00000401095.3	TTC34	GCTACTGGTGGTGCTGCGGG	-17	rA:dC	0.730	(0.701, 0.759)		0.274	0.201	20	40
TTC34_+_2706167.23-ENST00000401095.3_131	TTC34_+_2706167.23-ENST00000401095.3	TTC34	GCTCCTGGTGGTGCTGCGGG	-17	rC:dC	0.714	(0.684, 0.743)		0.274	0.165	30	30
TTC34_+_2706167.23-ENST00000401095.3_134	TTC34_+_2706167.23-ENST00000401095.3	TTC34	GCTTCTGGTGGTGCTGCGGG	-17	rU:dC	0.659	(0.629, 0.689)		0.274	0.165	30	40
TTC34_+_2706167.23-ENST00000401095.3_137	TTC34_+_2706167.23-ENST00000401095.3	TTC34	GCTGATGGTGGTGCTGCGGG	-16	rA:dG	0.621	(0.587, 0.654)		0.261	0.164	30	30
TTC34_+_2706167.23-ENST00000401095.3_140	TTC34_+_2706167.23-ENST00000401095.3	TTC34	GCTGGTGGTGGTGCTGCGGG	-16	rG:dG	0.665	(0.638, 0.693)		0.261	0.212	20	40
TTC34_+_2706167.23-ENST00000401095.3_145	TTC34_+_2706167.23-ENST00000401095.3	TTC34	GCTGTTGGTGGTGCTGCGGG	-16	rU:dG	0.678	(0.649, 0.706)		0.261	0.192	30	40
TTC34_+_2706167.23-ENST00000401095.3_148	TTC34_+_2706167.23-ENST00000401095.3	TTC34	GCTGCAGGTGGTGCTGCGGG	-15	rA:dA	0.703	(0.676, 0.730)		0.223	0.182	30	40
TTC34_+_2706167.23-ENST00000401095.3_151	TTC34_+_2706167.23-ENST00000401095.3	TTC34	GCTGCGGGTGGTGCTGCGGG	-15	rG:dA	0.743	(0.716, 0.770)		0.223	0.200	20	30
TTC34_+_2706167.23-ENST00000401095.3_154	TTC34_+_2706167.23-ENST00000401095.3	TTC34	GCTGCCGGTGGTGCTGCGGG	-15	rC:dA	0.763	(0.739, 0.787)		0.223	0.225	30	40
TTC34_+_2706167.23-ENST00000401095.3_162	TTC34_+_2706167.23-ENST00000401095.3	TTC34	GCTGCTAGTGGTGCTGCGGG	-14	rA:dC	0.611	(0.575, 0.646)		0.256	0.201	30	40
TTC34_+_2706167.23-ENST00000401095.3_167	TTC34_+_2706167.23-ENST00000401095.3	TTC34	GCTGCTCGTGGTGCTGCGGG	-14	rC:dC	0.522	(0.482, 0.561)		0.256	0.165	40	40
TTC34_+_2706167.23-ENST00000401095.3_170	TTC34_+_2706167.23-ENST00000401095.3	TTC34	GCTGCTTGTGGTGCTGCGGG	-14	rU:dC	0.552	(0.510, 0.595)		0.256	0.165	30	50
TTC34_+_2706167.23-ENST00000401095.3_174	TTC34_+_2706167.23-ENST00000401095.3	TTC34	GCTGCTGATGGTGCTGCGGG	-13	rA:dC	0.574	(0.539, 0.610)		0.259	0.201	30	40
TTC34_+_2706167.23-ENST00000401095.3_179	TTC34_+_2706167.23-ENST00000401095.3	TTC34	GCTGCTGCTGGTGCTGCGGG	-13	rC:dC	0.400	(0.370, 0.430)		0.259	0.165	20	30
TTC34_+_2706167.23-ENST00000401095.3_182	TTC34_+_2706167.23-ENST00000401095.3	TTC34	GCTGCTGTTGGTGCTGCGGG	-13	rU:dC	0.522	(0.479, 0.564)		0.259	0.165	30	30
TTC34_+_2706167.23-ENST00000401095.3_184	TTC34_+_2706167.23-ENST00000401095.3	TTC34	GCTGCTGGAGGTGCTGCGGG	-12	rA:dA	0.697	(0.671, 0.724)		0.259	0.182	20	30
TTC34_+_2706167.23-ENST00000401095.3_187	TTC34_+_2706167.23-ENST00000401095.3	TTC34	GCTGCTGGGGGTGCTGCGGG	-12	rG:dA	0.747	(0.725, 0.770)		0.259	0.200	30	30
TTC34_+_2706167.23-ENST00000401095.3_190	TTC34_+_2706167.23-ENST00000401095.3	TTC34	GCTGCTGGCGGTGCTGCGGG	-12	rC:dA	0.659	(0.634, 0.684)		0.259	0.225	20	40
TTC34_+_2706167.23-ENST00000401095.3_198	TTC34_+_2706167.23-ENST00000401095.3	TTC34	GCTGCTGGTAGTGCTGCGGG	-11	rA:dC	0.318	(0.290, 0.346)		0.242	0.201	30	50
TTC34_+_2706167.23-ENST00000401095.3_203	TTC34_+_2706167.23-ENST00000401095.3	TTC34	GCTGCTGGTCGTGCTGCGGG	-11	rC:dC	0.096	(0.083, 0.110)		0.242	0.165	40	40
TTC34_+_2706167.23-ENST00000401095.3_206	TTC34_+_2706167.23-ENST00000401095.3	TTC34	GCTGCTGGTTGTGCTGCGGG	-11	rU:dC	0.133	(0.115, 0.151)		0.242	0.165	40	50
TTC34_+_2706167.23-ENST00000401095.3_210	TTC34_+_2706167.23-ENST00000401095.3	TTC34	GCTGCTGGTGATGCTGCGGG	-10	rA:dC	0.300	(0.273, 0.326)		0.204	0.201	30	30
TTC34_+_2706167.23-ENST00000401095.3_215	TTC34_+_2706167.23-ENST00000401095.3	TTC34	GCTGCTGGTGCTGCTGCGGG	-10	rC:dC	0.102	(0.089, 0.116)		0.204	0.165	10	20
TTC34_+_2706167.23-ENST00000401095.3_218	TTC34_+_2706167.23-ENST00000401095.3	TTC34	GCTGCTGGTGTTGCTGCGGG	-10	rU:dC	0.145	(0.126, 0.163)		0.204	0.165	20	20
TTC34_+_2706167.23-ENST00000401095.3_220	TTC34_+_2706167.23-ENST00000401095.3	TTC34	GCTGCTGGTGGAGCTGCGGG	-9	rA:dA	0.296	(0.263, 0.329)		0.191	0.182	20	30
TTC34_+_2706167.23-ENST00000401095.3_223	TTC34_+_2706167.23-ENST00000401095.3	TTC34	GCTGCTGGTGGGGCTGCGGG	-9	rG:dA	0.497	(0.470, 0.523)		0.191	0.200	20	20
TTC34_+_2706167.23-ENST00000401095.3_226	TTC34_+_2706167.23-ENST00000401095.3	TTC34	GCTGCTGGTGGCGCTGCGGG	-9	rC:dA	0.466	(0.438, 0.494)		0.191	0.225	20	30
TTC34_+_2706167.23-ENST00000401095.3_234	TTC34_+_2706167.23-ENST00000401095.3	TTC34	GCTGCTGGTGGTACTGCGGG	-8	rA:dC	0.181	(0.157, 0.205)		0.181	0.201	40	40
TTC34_+_2706167.23-ENST00000401095.3_239	TTC34_+_2706167.23-ENST00000401095.3	TTC34	GCTGCTGGTGGTCCTGCGGG	-8	rC:dC	0.102	(0.087, 0.116)		0.181	0.165	30	30
TTC34_+_2706167.23-ENST00000401095.3_242	TTC34_+_2706167.23-ENST00000401095.3	TTC34	GCTGCTGGTGGTTCTGCGGG	-8	rU:dC	0.080	(0.069, 0.090)		0.181	0.165	30	40
TTC34_+_2706167.23-ENST00000401095.3_245	TTC34_+_2706167.23-ENST00000401095.3	TTC34	GCTGCTGGTGGTGATGCGGG	-7	rA:dG	0.103	(0.086, 0.120)		0.120	0.164	30	40
TTC34_+_2706167.23-ENST00000401095.3_248	TTC34_+_2706167.23-ENST00000401095.3	TTC34	GCTGCTGGTGGTGGTGCGGG	-7	rG:dG	0.161	(0.141, 0.182)		0.120	0.212	30	30
TTC34_+_2706167.23-ENST00000401095.3_253	TTC34_+_2706167.23-ENST00000401095.3	TTC34	GCTGCTGGTGGTGTTGCGGG	-7	rU:dG	0.191	(0.157, 0.226)		0.120	0.192	30	40
TTC34_+_2706167.23-ENST00000401095.3_256	TTC34_+_2706167.23-ENST00000401095.3	TTC34	GCTGCTGGTGGTGCAGCGGG	-6	rA:dA	0.242	(0.217, 0.268)		0.139	0.182	30	40
TTC34_+_2706167.23-ENST00000401095.3_259	TTC34_+_2706167.23-ENST00000401095.3	TTC34	GCTGCTGGTGGTGCGGCGGG	-6	rG:dA	0.204	(0.182, 0.227)		0.139	0.200	30	40
TTC34_+_2706167.23-ENST00000401095.3_262	TTC34_+_2706167.23-ENST00000401095.3	TTC34	GCTGCTGGTGGTGCCGCGGG	-6	rC:dA	0.307	(0.282, 0.331)		0.139	0.225	40	40
TTC34_+_2706167.23-ENST00000401095.3_270	TTC34_+_2706167.23-ENST00000401095.3	TTC34	GCTGCTGGTGGTGCTACGGG	-5	rA:dC	0.178	(0.153, 0.202)		0.130	0.201	40	60
TTC34_+_2706167.23-ENST00000401095.3_275	TTC34_+_2706167.23-ENST00000401095.3	TTC34	GCTGCTGGTGGTGCTCCGGG	-5	rC:dC	0.087	(0.071, 0.103)		0.130	0.165	30	40
TTC34_+_2706167.23-ENST00000401095.3_278	TTC34_+_2706167.23-ENST00000401095.3	TTC34	GCTGCTGGTGGTGCTTCGGG	-5	rU:dC	0.078	(0.065, 0.092)		0.130	0.165	30	60
TTC34_+_2706167.23-ENST00000401095.3_281	TTC34_+_2706167.23-ENST00000401095.3	TTC34	GCTGCTGGTGGTGCTGAGGG	-4	rA:dG	0.293	(0.262, 0.324)		0.147	0.164	20	30
TTC34_+_2706167.23-ENST00000401095.3_284	TTC34_+_2706167.23-ENST00000401095.3	TTC34	GCTGCTGGTGGTGCTGGGGG	-4	rG:dG	0.438	(0.409, 0.467)		0.147	0.212	10	20
TTC34_+_2706167.23-ENST00000401095.3_289	TTC34_+_2706167.23-ENST00000401095.3	TTC34	GCTGCTGGTGGTGCTGTGGG	-4	rU:dG	0.337	(0.306, 0.369)		0.147	0.192	20	30
TTC34_+_2706167.23-ENST00000401095.3_294	TTC34_+_2706167.23-ENST00000401095.3	TTC34	GCTGCTGGTGGTGCTGCAGG	-3	rA:dC	0.114	(0.100, 0.128)		0.116	0.201	20	30
TTC34_+_2706167.23-ENST00000401095.3_299	TTC34_+_2706167.23-ENST00000401095.3	TTC34	GCTGCTGGTGGTGCTGCCGG	-3	rC:dC	0.052	(0.041, 0.063)		0.116	0.165	30	40
TTC34_+_2706167.23-ENST00000401095.3_302	TTC34_+_2706167.23-ENST00000401095.3	TTC34	GCTGCTGGTGGTGCTGCTGG	-3	rU:dC	0.055	(0.046, 0.064)		0.116	0.165	10	20
TTC34_+_2706167.23-ENST00000401095.3_306	TTC34_+_2706167.23-ENST00000401095.3	TTC34	GCTGCTGGTGGTGCTGCGAG	-2	rA:dC	0.100	(0.087, 0.114)		0.113	0.201	40	40
TTC34_+_2706167.23-ENST00000401095.3_311	TTC34_+_2706167.23-ENST00000401095.3	TTC34	GCTGCTGGTGGTGCTGCGCG	-2	rC:dC	0.026	(0.015, 0.037)		0.113	0.165	20	40
TTC34_+_2706167.23-ENST00000401095.3_314	TTC34_+_2706167.23-ENST00000401095.3	TTC34	GCTGCTGGTGGTGCTGCGTG	-2	rU:dC	0.038	(0.029, 0.048)		0.113	0.165	30	40
TTC34_+_2706167.23-ENST00000401095.3_318	TTC34_+_2706167.23-ENST00000401095.3	TTC34	GCTGCTGGTGGTGCTGCGGA	-1	rA:dC	0.114	(0.098, 0.130)		0.105	0.201	40	40
TTC34_+_2706167.23-ENST00000401095.3_323	TTC34_+_2706167.23-ENST00000401095.3	TTC34	GCTGCTGGTGGTGCTGCGGC	-1	rC:dC	0.042	(0.033, 0.051)		0.105	0.165	20	30
TTC34_+_2706167.23-ENST00000401095.3_326	TTC34_+_2706167.23-ENST00000401095.3	TTC34	GCTGCTGGTGGTGCTGCGGT	-1	rU:dC	0.053	(0.045, 0.062)		0.105	0.165	30	30
TTC34_+_2706192.23-ENST00000401095.3	TTC34_+_2706192.23-ENST00000401095.3	TTC34	GCGTGCCCTGGAACCAGCGG			1.000					30	50
TTC34_+_2706192.23-ENST00000401095.3_101	TTC34_+_2706192.23-ENST00000401095.3	TTC34	GAGTGCCCTGGAACCAGCGG	-19	rA:dG	0.826	(0.790, 0.861)		0.260	0.164	20	50
TTC34_+_2706192.23-ENST00000401095.3_104	TTC34_+_2706192.23-ENST00000401095.3	TTC34	GGGTGCCCTGGAACCAGCGG	-19	rG:dG	0.875	(0.848, 0.902)		0.260	0.212	30	40
TTC34_+_2706192.23-ENST00000401095.3_109	TTC34_+_2706192.23-ENST00000401095.3	TTC34	GTGTGCCCTGGAACCAGCGG	-19	rU:dG	0.763	(0.727, 0.798)		0.260	0.192	30	50
TTC34_+_2706192.23-ENST00000401095.3_114	TTC34_+_2706192.23-ENST00000401095.3	TTC34	GCATGCCCTGGAACCAGCGG	-18	rA:dC	0.692	(0.663, 0.722)		0.218	0.201	20	60
TTC34_+_2706192.23-ENST00000401095.3_119	TTC34_+_2706192.23-ENST00000401095.3	TTC34	GCCTGCCCTGGAACCAGCGG	-18	rC:dC	0.773	(0.740, 0.805)		0.218	0.165	30	50
TTC34_+_2706192.23-ENST00000401095.3_122	TTC34_+_2706192.23-ENST00000401095.3	TTC34	GCTTGCCCTGGAACCAGCGG	-18	rU:dC	0.688	(0.664, 0.712)		0.218	0.165	30	50
TTC34_+_2706192.23-ENST00000401095.3_124	TTC34_+_2706192.23-ENST00000401095.3	TTC34	GCGAGCCCTGGAACCAGCGG	-17	rA:dA	0.726	(0.695, 0.758)		0.274	0.182	30	50
TTC34_+_2706192.23-ENST00000401095.3_127	TTC34_+_2706192.23-ENST00000401095.3	TTC34	GCGGGCCCTGGAACCAGCGG	-17	rG:dA	0.789	(0.755, 0.822)		0.274	0.200	30	50
TTC34_+_2706192.23-ENST00000401095.3_130	TTC34_+_2706192.23-ENST00000401095.3	TTC34	GCGCGCCCTGGAACCAGCGG	-17	rC:dA	0.745	(0.715, 0.775)		0.274	0.225	20	40
TTC34_+_2706192.23-ENST00000401095.3_138	TTC34_+_2706192.23-ENST00000401095.3	TTC34	GCGTACCCTGGAACCAGCGG	-16	rA:dC	0.587	(0.548, 0.625)		0.261	0.201	30	50
TTC34_+_2706192.23-ENST00000401095.3_143	TTC34_+_2706192.23-ENST00000401095.3	TTC34	GCGTCCCCTGGAACCAGCGG	-16	rC:dC	0.510	(0.479, 0.542)		0.261	0.165	30	40
TTC34_+_2706192.23-ENST00000401095.3_146	TTC34_+_2706192.23-ENST00000401095.3	TTC34	GCGTTCCCTGGAACCAGCGG	-16	rU:dC	0.457	(0.423, 0.490)		0.261	0.165	20	50
TTC34_+_2706192.23-ENST00000401095.3_149	TTC34_+_2706192.23-ENST00000401095.3	TTC34	GCGTGACCTGGAACCAGCGG	-15	rA:dG	0.513	(0.477, 0.549)		0.223	0.164	40	50
TTC34_+_2706192.23-ENST00000401095.3_152	TTC34_+_2706192.23-ENST00000401095.3	TTC34	GCGTGGCCTGGAACCAGCGG	-15	rG:dG	0.600	(0.560, 0.640)		0.223	0.212	40	40
TTC34_+_2706192.23-ENST00000401095.3_157	TTC34_+_2706192.23-ENST00000401095.3	TTC34	GCGTGTCCTGGAACCAGCGG	-15	rU:dG	0.673	(0.639, 0.707)		0.223	0.192	40	50
TTC34_+_2706192.23-ENST00000401095.3_161	TTC34_+_2706192.23-ENST00000401095.3	TTC34	GCGTGCACTGGAACCAGCGG	-14	rA:dG	0.526	(0.488, 0.563)		0.256	0.164	20	50
TTC34_+_2706192.23-ENST00000401095.3_164	TTC34_+_2706192.23-ENST00000401095.3	TTC34	GCGTGCGCTGGAACCAGCGG	-14	rG:dG	0.578	(0.546, 0.610)		0.256	0.212	30	40
TTC34_+_2706192.23-ENST00000401095.3_169	TTC34_+_2706192.23-ENST00000401095.3	TTC34	GCGTGCTCTGGAACCAGCGG	-14	rU:dG	0.667	(0.635, 0.699)		0.256	0.192	30	50
TTC34_+_2706192.23-ENST00000401095.3_173	TTC34_+_2706192.23-ENST00000401095.3	TTC34	GCGTGCCATGGAACCAGCGG	-13	rA:dG	0.456	(0.432, 0.481)		0.259	0.164	30	60
TTC34_+_2706192.23-ENST00000401095.3_176	TTC34_+_2706192.23-ENST00000401095.3	TTC34	GCGTGCCGTGGAACCAGCGG	-13	rG:dG	0.534	(0.506, 0.561)		0.259	0.212	30	50
TTC34_+_2706192.23-ENST00000401095.3_181	TTC34_+_2706192.23-ENST00000401095.3	TTC34	GCGTGCCTTGGAACCAGCGG	-13	rU:dG	0.616	(0.595, 0.637)		0.259	0.192	20	50
TTC34_+_2706192.23-ENST00000401095.3_184	TTC34_+_2706192.23-ENST00000401095.3	TTC34	GCGTGCCCAGGAACCAGCGG	-12	rA:dA	0.496	(0.468, 0.524)		0.259	0.182	30	40
TTC34_+_2706192.23-ENST00000401095.3_187	TTC34_+_2706192.23-ENST00000401095.3	TTC34	GCGTGCCCGGGAACCAGCGG	-12	rG:dA	0.649	(0.628, 0.670)		0.259	0.200	30	40
TTC34_+_2706192.23-ENST00000401095.3_190	TTC34_+_2706192.23-ENST00000401095.3	TTC34	GCGTGCCCCGGAACCAGCGG	-12	rC:dA	0.439	(0.410, 0.468)		0.259	0.225	40	40
TTC34_+_2706192.23-ENST00000401095.3_198	TTC34_+_2706192.23-ENST00000401095.3	TTC34	GCGTGCCCTAGAACCAGCGG	-11	rA:dC	0.169	(0.145, 0.192)		0.242	0.201	40	50
TTC34_+_2706192.23-ENST00000401095.3_203	TTC34_+_2706192.23-ENST00000401095.3	TTC34	GCGTGCCCTCGAACCAGCGG	-11	rC:dC	0.052	(0.040, 0.064)		0.242	0.165	40	40
TTC34_+_2706192.23-ENST00000401095.3_206	TTC34_+_2706192.23-ENST00000401095.3	TTC34	GCGTGCCCTTGAACCAGCGG	-11	rU:dC	0.079	(0.063, 0.096)		0.242	0.165	50	50
TTC34_+_2706192.23-ENST00000401095.3_210	TTC34_+_2706192.23-ENST00000401095.3	TTC34	GCGTGCCCTGAAACCAGCGG	-10	rA:dC	0.160	(0.135, 0.185)		0.204	0.201	40	50
TTC34_+_2706192.23-ENST00000401095.3_215	TTC34_+_2706192.23-ENST00000401095.3	TTC34	GCGTGCCCTGCAACCAGCGG	-10	rC:dC	0.056	(0.043, 0.069)		0.204	0.165	40	50
TTC34_+_2706192.23-ENST00000401095.3_218	TTC34_+_2706192.23-ENST00000401095.3	TTC34	GCGTGCCCTGTAACCAGCGG	-10	rU:dC	0.078	(0.062, 0.095)		0.204	0.165	30	40
TTC34_+_2706192.23-ENST00000401095.3_225	TTC34_+_2706192.23-ENST00000401095.3	TTC34	GCGTGCCCTGGGACCAGCGG	-9	rG:dT	0.685	(0.664, 0.705)		0.191	0.235	20	40
TTC34_+_2706192.23-ENST00000401095.3_228	TTC34_+_2706192.23-ENST00000401095.3	TTC34	GCGTGCCCTGGCACCAGCGG	-9	rC:dT	0.287	(0.251, 0.322)		0.191	0.209	30	40
TTC34_+_2706192.23-ENST00000401095.3_231	TTC34_+_2706192.23-ENST00000401095.3	TTC34	GCGTGCCCTGGTACCAGCGG	-9	rU:dT	0.324	(0.287, 0.361)		0.191	0.186	40	40
TTC34_+_2706192.23-ENST00000401095.3_237	TTC34_+_2706192.23-ENST00000401095.3	TTC34	GCGTGCCCTGGAGCCAGCGG	-8	rG:dT	0.527	(0.500, 0.554)		0.181	0.235	30	40
TTC34_+_2706192.23-ENST00000401095.3_240	TTC34_+_2706192.23-ENST00000401095.3	TTC34	GCGTGCCCTGGACCCAGCGG	-8	rC:dT	0.208	(0.179, 0.238)		0.181	0.209	30	40
TTC34_+_2706192.23-ENST00000401095.3_243	TTC34_+_2706192.23-ENST00000401095.3	TTC34	GCGTGCCCTGGATCCAGCGG	-8	rU:dT	0.172	(0.145, 0.198)		0.181	0.186	30	50
TTC34_+_2706192.23-ENST00000401095.3_245	TTC34_+_2706192.23-ENST00000401095.3	TTC34	GCGTGCCCTGGAAACAGCGG	-7	rA:dG	0.046	(0.034, 0.057)		0.120	0.164	40	40
TTC34_+_2706192.23-ENST00000401095.3_248	TTC34_+_2706192.23-ENST00000401095.3	TTC34	GCGTGCCCTGGAAGCAGCGG	-7	rG:dG	0.092	(0.078, 0.106)		0.120	0.212	40	40
TTC34_+_2706192.23-ENST00000401095.3_253	TTC34_+_2706192.23-ENST00000401095.3	TTC34	GCGTGCCCTGGAATCAGCGG	-7	rU:dG	0.084	(0.065, 0.102)		0.120	0.192	40	50
TTC34_+_2706192.23-ENST00000401095.3_257	TTC34_+_2706192.23-ENST00000401095.3	TTC34	GCGTGCCCTGGAACAAGCGG	-6	rA:dG	0.030	(0.019, 0.040)		0.139	0.164	40	50
TTC34_+_2706192.23-ENST00000401095.3_260	TTC34_+_2706192.23-ENST00000401095.3	TTC34	GCGTGCCCTGGAACGAGCGG	-6	rG:dG	0.044	(0.034, 0.053)		0.139	0.212	50	50
TTC34_+_2706192.23-ENST00000401095.3_265	TTC34_+_2706192.23-ENST00000401095.3	TTC34	GCGTGCCCTGGAACTAGCGG	-6	rU:dG	0.050	(0.038, 0.063)		0.139	0.192	40	40
TTC34_+_2706192.23-ENST00000401095.3_273	TTC34_+_2706192.23-ENST00000401095.3	TTC34	GCGTGCCCTGGAACCGGCGG	-5	rG:dT	0.423	(0.398, 0.447)		0.130	0.235	30	30
TTC34_+_2706192.23-ENST00000401095.3_276	TTC34_+_2706192.23-ENST00000401095.3	TTC34	GCGTGCCCTGGAACCCGCGG	-5	rC:dT	0.189	(0.155, 0.224)		0.130	0.209	30	30
TTC34_+_2706192.23-ENST00000401095.3_279	TTC34_+_2706192.23-ENST00000401095.3	TTC34	GCGTGCCCTGGAACCTGCGG	-5	rU:dT	0.120	(0.102, 0.137)		0.130	0.186	40	50
TTC34_+_2706192.23-ENST00000401095.3_282	TTC34_+_2706192.23-ENST00000401095.3	TTC34	GCGTGCCCTGGAACCAACGG	-4	rA:dC	0.074	(0.060, 0.087)		0.147	0.201	30	40
TTC34_+_2706192.23-ENST00000401095.3_287	TTC34_+_2706192.23-ENST00000401095.3	TTC34	GCGTGCCCTGGAACCACCGG	-4	rC:dC	0.030	(0.020, 0.040)		0.147	0.165	30	40
TTC34_+_2706192.23-ENST00000401095.3_290	TTC34_+_2706192.23-ENST00000401095.3	TTC34	GCGTGCCCTGGAACCATCGG	-4	rU:dC	0.034	(0.023, 0.044)		0.147	0.165	40	50
TTC34_+_2706192.23-ENST00000401095.3_293	TTC34_+_2706192.23-ENST00000401095.3	TTC34	GCGTGCCCTGGAACCAGAGG	-3	rA:dG	0.091	(0.078, 0.104)		0.116	0.164	20	40
TTC34_+_2706192.23-ENST00000401095.3_296	TTC34_+_2706192.23-ENST00000401095.3	TTC34	GCGTGCCCTGGAACCAGGGG	-3	rG:dG	0.230	(0.206, 0.253)		0.116	0.212	30	40
TTC34_+_2706192.23-ENST00000401095.3_301	TTC34_+_2706192.23-ENST00000401095.3	TTC34	GCGTGCCCTGGAACCAGTGG	-3	rU:dG	0.146	(0.130, 0.162)		0.116	0.192	40	50
TTC34_+_2706192.23-ENST00000401095.3_306	TTC34_+_2706192.23-ENST00000401095.3	TTC34	GCGTGCCCTGGAACCAGCAG	-2	rA:dC	0.070	(0.061, 0.078)		0.113	0.201	30	30
TTC34_+_2706192.23-ENST00000401095.3_311	TTC34_+_2706192.23-ENST00000401095.3	TTC34	GCGTGCCCTGGAACCAGCCG	-2	rC:dC	0.039	(0.031, 0.048)		0.113	0.165	40	50
TTC34_+_2706192.23-ENST00000401095.3_314	TTC34_+_2706192.23-ENST00000401095.3	TTC34	GCGTGCCCTGGAACCAGCTG	-2	rU:dC	0.039	(0.032, 0.047)		0.113	0.165	30	30
TTC34_+_2706192.23-ENST00000401095.3_318	TTC34_+_2706192.23-ENST00000401095.3	TTC34	GCGTGCCCTGGAACCAGCGA	-1	rA:dC	0.070	(0.059, 0.082)		0.105	0.201	40	50
TTC34_+_2706192.23-ENST00000401095.3_323	TTC34_+_2706192.23-ENST00000401095.3	TTC34	GCGTGCCCTGGAACCAGCGC	-1	rC:dC	0.035	(0.025, 0.044)		0.105	0.165	30	40
TTC34_+_2706192.23-ENST00000401095.3_326	TTC34_+_2706192.23-ENST00000401095.3	TTC34	GCGTGCCCTGGAACCAGCGT	-1	rU:dC	0.041	(0.033, 0.049)		0.105	0.165	40	50
TTC34_+_2706195.23-ENST00000401095.3	TTC34_+_2706195.23-ENST00000401095.3	TTC34	GCTACGTGCCCTGGAACCAG			1.000					30	40
TTC34_+_2706195.23-ENST00000401095.3_101	TTC34_+_2706195.23-ENST00000401095.3	TTC34	GATACGTGCCCTGGAACCAG	-19	rA:dG	0.707	(0.660, 0.755)		0.260	0.164	30	50
TTC34_+_2706195.23-ENST00000401095.3_104	TTC34_+_2706195.23-ENST00000401095.3	TTC34	GGTACGTGCCCTGGAACCAG	-19	rG:dG	0.743	(0.694, 0.793)		0.260	0.212	30	40
TTC34_+_2706195.23-ENST00000401095.3_109	TTC34_+_2706195.23-ENST00000401095.3	TTC34	GTTACGTGCCCTGGAACCAG	-19	rU:dG	0.566	(0.517, 0.614)		0.260	0.192	30	40
TTC34_+_2706195.23-ENST00000401095.3_112	TTC34_+_2706195.23-ENST00000401095.3	TTC34	GCAACGTGCCCTGGAACCAG	-18	rA:dA	0.612	(0.570, 0.654)		0.218	0.182	20	30
TTC34_+_2706195.23-ENST00000401095.3_115	TTC34_+_2706195.23-ENST00000401095.3	TTC34	GCGACGTGCCCTGGAACCAG	-18	rG:dA	0.737	(0.697, 0.778)		0.218	0.200	30	40
TTC34_+_2706195.23-ENST00000401095.3_118	TTC34_+_2706195.23-ENST00000401095.3	TTC34	GCCACGTGCCCTGGAACCAG	-18	rC:dA	0.588	(0.544, 0.632)		0.218	0.225	30	40
TTC34_+_2706195.23-ENST00000401095.3_129	TTC34_+_2706195.23-ENST00000401095.3	TTC34	GCTGCGTGCCCTGGAACCAG	-17	rG:dT	0.720	(0.677, 0.763)		0.274	0.235	30	50
TTC34_+_2706195.23-ENST00000401095.3_132	TTC34_+_2706195.23-ENST00000401095.3	TTC34	GCTCCGTGCCCTGGAACCAG	-17	rC:dT	0.574	(0.536, 0.613)		0.274	0.209	30	40
TTC34_+_2706195.23-ENST00000401095.3_135	TTC34_+_2706195.23-ENST00000401095.3	TTC34	GCTTCGTGCCCTGGAACCAG	-17	rU:dT	0.480	(0.439, 0.522)		0.274	0.186	30	40
TTC34_+_2706195.23-ENST00000401095.3_137	TTC34_+_2706195.23-ENST00000401095.3	TTC34	GCTAAGTGCCCTGGAACCAG	-16	rA:dG	0.349	(0.310, 0.389)		0.261	0.164	30	50
TTC34_+_2706195.23-ENST00000401095.3_140	TTC34_+_2706195.23-ENST00000401095.3	TTC34	GCTAGGTGCCCTGGAACCAG	-16	rG:dG	0.507	(0.465, 0.550)		0.261	0.212	20	40
TTC34_+_2706195.23-ENST00000401095.3_145	TTC34_+_2706195.23-ENST00000401095.3	TTC34	GCTATGTGCCCTGGAACCAG	-16	rU:dG	0.414	(0.368, 0.460)		0.261	0.192	30	50
TTC34_+_2706195.23-ENST00000401095.3_150	TTC34_+_2706195.23-ENST00000401095.3	TTC34	GCTACATGCCCTGGAACCAG	-15	rA:dC	0.288	(0.252, 0.325)		0.223	0.201	30	40
TTC34_+_2706195.23-ENST00000401095.3_155	TTC34_+_2706195.23-ENST00000401095.3	TTC34	GCTACCTGCCCTGGAACCAG	-15	rC:dC	0.287	(0.256, 0.318)		0.223	0.165	30	30
TTC34_+_2706195.23-ENST00000401095.3_158	TTC34_+_2706195.23-ENST00000401095.3	TTC34	GCTACTTGCCCTGGAACCAG	-15	rU:dC	0.279	(0.240, 0.318)		0.223	0.165	30	40
TTC34_+_2706195.23-ENST00000401095.3_160	TTC34_+_2706195.23-ENST00000401095.3	TTC34	GCTACGAGCCCTGGAACCAG	-14	rA:dA	0.340	(0.302, 0.377)		0.256	0.182	30	50
TTC34_+_2706195.23-ENST00000401095.3_163	TTC34_+_2706195.23-ENST00000401095.3	TTC34	GCTACGGGCCCTGGAACCAG	-14	rG:dA	0.510	(0.467, 0.553)		0.256	0.200	30	50
TTC34_+_2706195.23-ENST00000401095.3_166	TTC34_+_2706195.23-ENST00000401095.3	TTC34	GCTACGCGCCCTGGAACCAG	-14	rC:dA	0.357	(0.318, 0.395)		0.256	0.225	30	50
TTC34_+_2706195.23-ENST00000401095.3_174	TTC34_+_2706195.23-ENST00000401095.3	TTC34	GCTACGTACCCTGGAACCAG	-13	rA:dC	0.238	(0.203, 0.273)		0.259	0.201	30	50
TTC34_+_2706195.23-ENST00000401095.3_179	TTC34_+_2706195.23-ENST00000401095.3	TTC34	GCTACGTCCCCTGGAACCAG	-13	rC:dC	0.114	(0.098, 0.130)		0.259	0.165	20	40
TTC34_+_2706195.23-ENST00000401095.3_182	TTC34_+_2706195.23-ENST00000401095.3	TTC34	GCTACGTTCCCTGGAACCAG	-13	rU:dC	0.226	(0.200, 0.253)		0.259	0.165	30	50
TTC34_+_2706195.23-ENST00000401095.3_185	TTC34_+_2706195.23-ENST00000401095.3	TTC34	GCTACGTGACCTGGAACCAG	-12	rA:dG	0.219	(0.192, 0.246)		0.259	0.164	30	50
TTC34_+_2706195.23-ENST00000401095.3_188	TTC34_+_2706195.23-ENST00000401095.3	TTC34	GCTACGTGGCCTGGAACCAG	-12	rG:dG	0.377	(0.341, 0.413)		0.259	0.212	20	50
TTC34_+_2706195.23-ENST00000401095.3_193	TTC34_+_2706195.23-ENST00000401095.3	TTC34	GCTACGTGTCCTGGAACCAG	-12	rU:dG	0.424	(0.383, 0.465)		0.259	0.192	20	40
TTC34_+_2706195.23-ENST00000401095.3_197	TTC34_+_2706195.23-ENST00000401095.3	TTC34	GCTACGTGCACTGGAACCAG	-11	rA:dG	0.097	(0.070, 0.123)		0.242	0.164	30	50
TTC34_+_2706195.23-ENST00000401095.3_200	TTC34_+_2706195.23-ENST00000401095.3	TTC34	GCTACGTGCGCTGGAACCAG	-11	rG:dG	0.197	(0.163, 0.230)		0.242	0.212	40	50
TTC34_+_2706195.23-ENST00000401095.3_205	TTC34_+_2706195.23-ENST00000401095.3	TTC34	GCTACGTGCTCTGGAACCAG	-11	rU:dG	0.264	(0.225, 0.303)		0.242	0.192	30	40
TTC34_+_2706195.23-ENST00000401095.3_209	TTC34_+_2706195.23-ENST00000401095.3	TTC34	GCTACGTGCCATGGAACCAG	-10	rA:dG	0.019	(0.005, 0.033)		0.204	0.164	40	40
TTC34_+_2706195.23-ENST00000401095.3_212	TTC34_+_2706195.23-ENST00000401095.3	TTC34	GCTACGTGCCGTGGAACCAG	-10	rG:dG	0.102	(0.081, 0.124)		0.204	0.212	30	50
TTC34_+_2706195.23-ENST00000401095.3_217	TTC34_+_2706195.23-ENST00000401095.3	TTC34	GCTACGTGCCTTGGAACCAG	-10	rU:dG	0.173	(0.143, 0.204)		0.204	0.192	30	50
TTC34_+_2706195.23-ENST00000401095.3_220	TTC34_+_2706195.23-ENST00000401095.3	TTC34	GCTACGTGCCCAGGAACCAG	-9	rA:dA	0.041	(0.023, 0.059)		0.191	0.182	20	30
TTC34_+_2706195.23-ENST00000401095.3_223	TTC34_+_2706195.23-ENST00000401095.3	TTC34	GCTACGTGCCCGGGAACCAG	-9	rG:dA	0.123	(0.103, 0.142)		0.191	0.200	30	40
TTC34_+_2706195.23-ENST00000401095.3_226	TTC34_+_2706195.23-ENST00000401095.3	TTC34	GCTACGTGCCCCGGAACCAG	-9	rC:dA	0.140	(0.117, 0.164)		0.191	0.225	40	40
TTC34_+_2706195.23-ENST00000401095.3_234	TTC34_+_2706195.23-ENST00000401095.3	TTC34	GCTACGTGCCCTAGAACCAG	-8	rA:dC	0.025	(0.015, 0.035)		0.181	0.201	40	40
TTC34_+_2706195.23-ENST00000401095.3_239	TTC34_+_2706195.23-ENST00000401095.3	TTC34	GCTACGTGCCCTCGAACCAG	-8	rC:dC	0.020	(0.010, 0.029)		0.181	0.165	40	50
TTC34_+_2706195.23-ENST00000401095.3_242	TTC34_+_2706195.23-ENST00000401095.3	TTC34	GCTACGTGCCCTTGAACCAG	-8	rU:dC	0.015	(0.004, 0.025)		0.181	0.165	30	30
TTC34_+_2706195.23-ENST00000401095.3_246	TTC34_+_2706195.23-ENST00000401095.3	TTC34	GCTACGTGCCCTGAAACCAG	-7	rA:dC	0.043	(0.031, 0.054)		0.120	0.201	30	60
TTC34_+_2706195.23-ENST00000401095.3_251	TTC34_+_2706195.23-ENST00000401095.3	TTC34	GCTACGTGCCCTGCAACCAG	-7	rC:dC	0.019	(0.010, 0.029)		0.120	0.165	30	50
TTC34_+_2706195.23-ENST00000401095.3_254	TTC34_+_2706195.23-ENST00000401095.3	TTC34	GCTACGTGCCCTGTAACCAG	-7	rU:dC	0.015	(0.003, 0.027)		0.120	0.165	40	50
TTC34_+_2706195.23-ENST00000401095.3_261	TTC34_+_2706195.23-ENST00000401095.3	TTC34	GCTACGTGCCCTGGGACCAG	-6	rG:dT	0.167	(0.148, 0.186)		0.139	0.235	30	30
TTC34_+_2706195.23-ENST00000401095.3_264	TTC34_+_2706195.23-ENST00000401095.3	TTC34	GCTACGTGCCCTGGCACCAG	-6	rC:dT	0.040	(0.027, 0.054)		0.139	0.209	30	30
TTC34_+_2706195.23-ENST00000401095.3_267	TTC34_+_2706195.23-ENST00000401095.3	TTC34	GCTACGTGCCCTGGTACCAG	-6	rU:dT	0.039	(0.026, 0.051)		0.139	0.186	30	50
TTC34_+_2706195.23-ENST00000401095.3_273	TTC34_+_2706195.23-ENST00000401095.3	TTC34	GCTACGTGCCCTGGAGCCAG	-5	rG:dT	0.192	(0.170, 0.215)		0.130	0.235	30	30
TTC34_+_2706195.23-ENST00000401095.3_276	TTC34_+_2706195.23-ENST00000401095.3	TTC34	GCTACGTGCCCTGGACCCAG	-5	rC:dT	0.074	(0.059, 0.090)		0.130	0.209	30	30
TTC34_+_2706195.23-ENST00000401095.3_279	TTC34_+_2706195.23-ENST00000401095.3	TTC34	GCTACGTGCCCTGGATCCAG	-5	rU:dT	0.053	(0.039, 0.067)		0.130	0.186	30	40
TTC34_+_2706195.23-ENST00000401095.3_281	TTC34_+_2706195.23-ENST00000401095.3	TTC34	GCTACGTGCCCTGGAAACAG	-4	rA:dG	0.033	(0.021, 0.045)		0.147	0.164	30	40
TTC34_+_2706195.23-ENST00000401095.3_284	TTC34_+_2706195.23-ENST00000401095.3	TTC34	GCTACGTGCCCTGGAAGCAG	-4	rG:dG	0.101	(0.085, 0.116)		0.147	0.212	30	30
TTC34_+_2706195.23-ENST00000401095.3_289	TTC34_+_2706195.23-ENST00000401095.3	TTC34	GCTACGTGCCCTGGAATCAG	-4	rU:dG	0.058	(0.043, 0.072)		0.147	0.192	30	50
TTC34_+_2706195.23-ENST00000401095.3_293	TTC34_+_2706195.23-ENST00000401095.3	TTC34	GCTACGTGCCCTGGAACAAG	-3	rA:dG	0.015	(0.004, 0.027)		0.116	0.164	30	50
TTC34_+_2706195.23-ENST00000401095.3_296	TTC34_+_2706195.23-ENST00000401095.3	TTC34	GCTACGTGCCCTGGAACGAG	-3	rG:dG	0.051	(0.039, 0.062)		0.116	0.212	20	50
TTC34_+_2706195.23-ENST00000401095.3_301	TTC34_+_2706195.23-ENST00000401095.3	TTC34	GCTACGTGCCCTGGAACTAG	-3	rU:dG	0.032	(0.020, 0.045)		0.116	0.192	30	50
TTC34_+_2706195.23-ENST00000401095.3_309	TTC34_+_2706195.23-ENST00000401095.3	TTC34	GCTACGTGCCCTGGAACCGG	-2	rG:dT	0.217	(0.192, 0.242)		0.113	0.235	30	50
TTC34_+_2706195.23-ENST00000401095.3_312	TTC34_+_2706195.23-ENST00000401095.3	TTC34	GCTACGTGCCCTGGAACCCG	-2	rC:dT	0.059	(0.046, 0.071)		0.113	0.209	30	50
TTC34_+_2706195.23-ENST00000401095.3_315	TTC34_+_2706195.23-ENST00000401095.3	TTC34	GCTACGTGCCCTGGAACCTG	-2	rU:dT	0.058	(0.046, 0.069)		0.113	0.186	30	50
TTC34_+_2706195.23-ENST00000401095.3_318	TTC34_+_2706195.23-ENST00000401095.3	TTC34	GCTACGTGCCCTGGAACCAA	-1	rA:dC	0.038	(0.027, 0.048)		0.105	0.201	30	60
TTC34_+_2706195.23-ENST00000401095.3_323	TTC34_+_2706195.23-ENST00000401095.3	TTC34	GCTACGTGCCCTGGAACCAC	-1	rC:dC	0.039	(0.031, 0.047)		0.105	0.165	30	40
TTC34_+_2706195.23-ENST00000401095.3_326	TTC34_+_2706195.23-ENST00000401095.3	TTC34	GCTACGTGCCCTGGAACCAT	-1	rU:dC	0.033	(0.024, 0.041)		0.105	0.165	40	40
TTC34_+_2717884.23-ENST00000401094.6	TTC34_+_2717884.23-ENST00000401094.6	TTC34	GGGCCCAGGTGTGAGAGGGT			1.000					30	40
TTC34_+_2717884.23-ENST00000401094.6_102	TTC34_+_2717884.23-ENST00000401094.6	TTC34	GAGCCCAGGTGTGAGAGGGT	-19	rA:dC	0.904	(0.878, 0.929)		0.260	0.201	30	40
TTC34_+_2717884.23-ENST00000401094.6_107	TTC34_+_2717884.23-ENST00000401094.6	TTC34	GCGCCCAGGTGTGAGAGGGT	-19	rC:dC	0.910	(0.888, 0.932)		0.260	0.165	40	40
TTC34_+_2717884.23-ENST00000401094.6_110	TTC34_+_2717884.23-ENST00000401094.6	TTC34	GTGCCCAGGTGTGAGAGGGT	-19	rU:dC	0.877	(0.851, 0.903)		0.260	0.165	30	40
TTC34_+_2717884.23-ENST00000401094.6_114	TTC34_+_2717884.23-ENST00000401094.6	TTC34	GGACCCAGGTGTGAGAGGGT	-18	rA:dC	0.885	(0.859, 0.911)		0.218	0.201	30	40
TTC34_+_2717884.23-ENST00000401094.6_119	TTC34_+_2717884.23-ENST00000401094.6	TTC34	GGCCCCAGGTGTGAGAGGGT	-18	rC:dC	0.920	(0.896, 0.943)		0.218	0.165	30	50
TTC34_+_2717884.23-ENST00000401094.6_122	TTC34_+_2717884.23-ENST00000401094.6	TTC34	GGTCCCAGGTGTGAGAGGGT	-18	rU:dC	0.874	(0.849, 0.900)		0.218	0.165	40	40
TTC34_+_2717884.23-ENST00000401094.6_125	TTC34_+_2717884.23-ENST00000401094.6	TTC34	GGGACCAGGTGTGAGAGGGT	-17	rA:dG	0.841	(0.814, 0.868)		0.274	0.164	20	40
TTC34_+_2717884.23-ENST00000401094.6_128	TTC34_+_2717884.23-ENST00000401094.6	TTC34	GGGGCCAGGTGTGAGAGGGT	-17	rG:dG	0.815	(0.787, 0.843)		0.274	0.212	30	40
TTC34_+_2717884.23-ENST00000401094.6_133	TTC34_+_2717884.23-ENST00000401094.6	TTC34	GGGTCCAGGTGTGAGAGGGT	-17	rU:dG	0.823	(0.795, 0.851)		0.274	0.192	30	30
TTC34_+_2717884.23-ENST00000401094.6_137	TTC34_+_2717884.23-ENST00000401094.6	TTC34	GGGCACAGGTGTGAGAGGGT	-16	rA:dG	0.795	(0.770, 0.820)		0.261	0.164	20	50
TTC34_+_2717884.23-ENST00000401094.6_140	TTC34_+_2717884.23-ENST00000401094.6	TTC34	GGGCGCAGGTGTGAGAGGGT	-16	rG:dG	0.797	(0.769, 0.825)		0.261	0.212	30	50
TTC34_+_2717884.23-ENST00000401094.6_145	TTC34_+_2717884.23-ENST00000401094.6	TTC34	GGGCTCAGGTGTGAGAGGGT	-16	rU:dG	0.825	(0.799, 0.851)		0.261	0.192	20	50
TTC34_+_2717884.23-ENST00000401094.6_149	TTC34_+_2717884.23-ENST00000401094.6	TTC34	GGGCCAAGGTGTGAGAGGGT	-15	rA:dG	0.762	(0.740, 0.784)		0.223	0.164	30	50
TTC34_+_2717884.23-ENST00000401094.6_152	TTC34_+_2717884.23-ENST00000401094.6	TTC34	GGGCCGAGGTGTGAGAGGGT	-15	rG:dG	0.773	(0.752, 0.794)		0.223	0.212	20	50
TTC34_+_2717884.23-ENST00000401094.6_157	TTC34_+_2717884.23-ENST00000401094.6	TTC34	GGGCCTAGGTGTGAGAGGGT	-15	rU:dG	0.822	(0.800, 0.844)		0.223	0.192	20	50
TTC34_+_2717884.23-ENST00000401094.6_165	TTC34_+_2717884.23-ENST00000401094.6	TTC34	GGGCCCGGGTGTGAGAGGGT	-14	rG:dT	0.841	(0.815, 0.868)		0.256	0.235	30	40
TTC34_+_2717884.23-ENST00000401094.6_168	TTC34_+_2717884.23-ENST00000401094.6	TTC34	GGGCCCCGGTGTGAGAGGGT	-14	rC:dT	0.839	(0.815, 0.863)		0.256	0.209	30	30
TTC34_+_2717884.23-ENST00000401094.6_171	TTC34_+_2717884.23-ENST00000401094.6	TTC34	GGGCCCTGGTGTGAGAGGGT	-14	rU:dT	0.831	(0.805, 0.857)		0.256	0.186	20	40
TTC34_+_2717884.23-ENST00000401094.6_174	TTC34_+_2717884.23-ENST00000401094.6	TTC34	GGGCCCAAGTGTGAGAGGGT	-13	rA:dC	0.739	(0.718, 0.760)		0.259	0.201	40	40
TTC34_+_2717884.23-ENST00000401094.6_179	TTC34_+_2717884.23-ENST00000401094.6	TTC34	GGGCCCACGTGTGAGAGGGT	-13	rC:dC	0.667	(0.639, 0.694)		0.259	0.165	30	40
TTC34_+_2717884.23-ENST00000401094.6_182	TTC34_+_2717884.23-ENST00000401094.6	TTC34	GGGCCCATGTGTGAGAGGGT	-13	rU:dC	0.714	(0.688, 0.739)		0.259	0.165	30	30
TTC34_+_2717884.23-ENST00000401094.6_186	TTC34_+_2717884.23-ENST00000401094.6	TTC34	GGGCCCAGATGTGAGAGGGT	-12	rA:dC	0.693	(0.669, 0.718)		0.259	0.201	20	30
TTC34_+_2717884.23-ENST00000401094.6_191	TTC34_+_2717884.23-ENST00000401094.6	TTC34	GGGCCCAGCTGTGAGAGGGT	-12	rC:dC	0.531	(0.503, 0.559)		0.259	0.165	30	50
TTC34_+_2717884.23-ENST00000401094.6_194	TTC34_+_2717884.23-ENST00000401094.6	TTC34	GGGCCCAGTTGTGAGAGGGT	-12	rU:dC	0.620	(0.599, 0.640)		0.259	0.165	30	50
TTC34_+_2717884.23-ENST00000401094.6_196	TTC34_+_2717884.23-ENST00000401094.6	TTC34	GGGCCCAGGAGTGAGAGGGT	-11	rA:dA	0.696	(0.675, 0.717)		0.242	0.182	20	20
TTC34_+_2717884.23-ENST00000401094.6_199	TTC34_+_2717884.23-ENST00000401094.6	TTC34	GGGCCCAGGGGTGAGAGGGT	-11	rG:dA	0.688	(0.665, 0.710)		0.242	0.200	20	40
TTC34_+_2717884.23-ENST00000401094.6_202	TTC34_+_2717884.23-ENST00000401094.6	TTC34	GGGCCCAGGCGTGAGAGGGT	-11	rC:dA	0.680	(0.662, 0.698)		0.242	0.225	30	30
TTC34_+_2717884.23-ENST00000401094.6_210	TTC34_+_2717884.23-ENST00000401094.6	TTC34	GGGCCCAGGTATGAGAGGGT	-10	rA:dC	0.502	(0.478, 0.527)		0.204	0.201	30	50
TTC34_+_2717884.23-ENST00000401094.6_215	TTC34_+_2717884.23-ENST00000401094.6	TTC34	GGGCCCAGGTCTGAGAGGGT	-10	rC:dC	0.306	(0.282, 0.329)		0.204	0.165	40	40
TTC34_+_2717884.23-ENST00000401094.6_218	TTC34_+_2717884.23-ENST00000401094.6	TTC34	GGGCCCAGGTTTGAGAGGGT	-10	rU:dC	0.336	(0.310, 0.363)		0.204	0.165	20	40
TTC34_+_2717884.23-ENST00000401094.6_220	TTC34_+_2717884.23-ENST00000401094.6	TTC34	GGGCCCAGGTGAGAGAGGGT	-9	rA:dA	0.531	(0.509, 0.552)		0.191	0.182	20	20
TTC34_+_2717884.23-ENST00000401094.6_223	TTC34_+_2717884.23-ENST00000401094.6	TTC34	GGGCCCAGGTGGGAGAGGGT	-9	rG:dA	0.611	(0.593, 0.628)		0.191	0.200	20	30
TTC34_+_2717884.23-ENST00000401094.6_226	TTC34_+_2717884.23-ENST00000401094.6	TTC34	GGGCCCAGGTGCGAGAGGGT	-9	rC:dA	0.596	(0.580, 0.613)		0.191	0.225	30	40
TTC34_+_2717884.23-ENST00000401094.6_234	TTC34_+_2717884.23-ENST00000401094.6	TTC34	GGGCCCAGGTGTAAGAGGGT	-8	rA:dC	0.364	(0.336, 0.392)		0.181	0.201	30	50
TTC34_+_2717884.23-ENST00000401094.6_239	TTC34_+_2717884.23-ENST00000401094.6	TTC34	GGGCCCAGGTGTCAGAGGGT	-8	rC:dC	0.217	(0.195, 0.238)		0.181	0.165	30	40
TTC34_+_2717884.23-ENST00000401094.6_242	TTC34_+_2717884.23-ENST00000401094.6	TTC34	GGGCCCAGGTGTTAGAGGGT	-8	rU:dC	0.213	(0.189, 0.236)		0.181	0.165	30	50
TTC34_+_2717884.23-ENST00000401094.6_249	TTC34_+_2717884.23-ENST00000401094.6	TTC34	GGGCCCAGGTGTGGGAGGGT	-7	rG:dT	0.573	(0.553, 0.593)		0.120	0.235	30	40
TTC34_+_2717884.23-ENST00000401094.6_252	TTC34_+_2717884.23-ENST00000401094.6	TTC34	GGGCCCAGGTGTGCGAGGGT	-7	rC:dT	0.316	(0.290, 0.343)		0.120	0.209	40	40
TTC34_+_2717884.23-ENST00000401094.6_255	TTC34_+_2717884.23-ENST00000401094.6	TTC34	GGGCCCAGGTGTGTGAGGGT	-7	rU:dT	0.365	(0.343, 0.387)		0.120	0.186	20	30
TTC34_+_2717884.23-ENST00000401094.6_258	TTC34_+_2717884.23-ENST00000401094.6	TTC34	GGGCCCAGGTGTGAAAGGGT	-6	rA:dC	0.460	(0.438, 0.483)		0.139	0.201	30	40
TTC34_+_2717884.23-ENST00000401094.6_263	TTC34_+_2717884.23-ENST00000401094.6	TTC34	GGGCCCAGGTGTGACAGGGT	-6	rC:dC	0.223	(0.209, 0.238)		0.139	0.165	30	40
TTC34_+_2717884.23-ENST00000401094.6_266	TTC34_+_2717884.23-ENST00000401094.6	TTC34	GGGCCCAGGTGTGATAGGGT	-6	rU:dC	0.235	(0.217, 0.254)		0.139	0.165	30	30
TTC34_+_2717884.23-ENST00000401094.6_273	TTC34_+_2717884.23-ENST00000401094.6	TTC34	GGGCCCAGGTGTGAGGGGGT	-5	rG:dT	0.543	(0.523, 0.562)		0.130	0.235	30	30
TTC34_+_2717884.23-ENST00000401094.6_276	TTC34_+_2717884.23-ENST00000401094.6	TTC34	GGGCCCAGGTGTGAGCGGGT	-5	rC:dT	0.413	(0.395, 0.431)		0.130	0.209	30	30
TTC34_+_2717884.23-ENST00000401094.6_279	TTC34_+_2717884.23-ENST00000401094.6	TTC34	GGGCCCAGGTGTGAGTGGGT	-5	rU:dT	0.386	(0.363, 0.408)		0.130	0.186	30	30
TTC34_+_2717884.23-ENST00000401094.6_282	TTC34_+_2717884.23-ENST00000401094.6	TTC34	GGGCCCAGGTGTGAGAAGGT	-4	rA:dC	0.335	(0.310, 0.360)		0.147	0.201	30	30
TTC34_+_2717884.23-ENST00000401094.6_287	TTC34_+_2717884.23-ENST00000401094.6	TTC34	GGGCCCAGGTGTGAGACGGT	-4	rC:dC	0.110	(0.094, 0.125)		0.147	0.165	30	30
TTC34_+_2717884.23-ENST00000401094.6_290	TTC34_+_2717884.23-ENST00000401094.6	TTC34	GGGCCCAGGTGTGAGATGGT	-4	rU:dC	0.161	(0.142, 0.180)		0.147	0.165	20	40
TTC34_+_2717884.23-ENST00000401094.6_294	TTC34_+_2717884.23-ENST00000401094.6	TTC34	GGGCCCAGGTGTGAGAGAGT	-3	rA:dC	0.269	(0.250, 0.288)		0.116	0.201	30	30
TTC34_+_2717884.23-ENST00000401094.6_299	TTC34_+_2717884.23-ENST00000401094.6	TTC34	GGGCCCAGGTGTGAGAGCGT	-3	rC:dC	0.098	(0.086, 0.111)		0.116	0.165	30	50
TTC34_+_2717884.23-ENST00000401094.6_302	TTC34_+_2717884.23-ENST00000401094.6	TTC34	GGGCCCAGGTGTGAGAGTGT	-3	rU:dC	0.127	(0.112, 0.142)		0.116	0.165	30	40
TTC34_+_2717884.23-ENST00000401094.6_306	TTC34_+_2717884.23-ENST00000401094.6	TTC34	GGGCCCAGGTGTGAGAGGAT	-2	rA:dC	0.346	(0.324, 0.368)		0.113	0.201	30	40
TTC34_+_2717884.23-ENST00000401094.6_311	TTC34_+_2717884.23-ENST00000401094.6	TTC34	GGGCCCAGGTGTGAGAGGCT	-2	rC:dC	0.122	(0.110, 0.135)		0.113	0.165	30	50
TTC34_+_2717884.23-ENST00000401094.6_314	TTC34_+_2717884.23-ENST00000401094.6	TTC34	GGGCCCAGGTGTGAGAGGTT	-2	rU:dC	0.167	(0.150, 0.184)		0.113	0.165	30	40
TTC34_+_2717884.23-ENST00000401094.6_316	TTC34_+_2717884.23-ENST00000401094.6	TTC34	GGGCCCAGGTGTGAGAGGGA	-1	rA:dA	0.430	(0.408, 0.451)		0.105	0.182	20	30
TTC34_+_2717884.23-ENST00000401094.6_319	TTC34_+_2717884.23-ENST00000401094.6	TTC34	GGGCCCAGGTGTGAGAGGGG	-1	rG:dA	0.404	(0.388, 0.419)		0.105	0.200	30	40
TTC34_+_2717884.23-ENST00000401094.6_322	TTC34_+_2717884.23-ENST00000401094.6	TTC34	GGGCCCAGGTGTGAGAGGGC	-1	rC:dA	0.415	(0.394, 0.436)		0.105	0.225	30	30
TTC34_+_2718184.23-ENST00000401094.6	TTC34_+_2718184.23-ENST00000401094.6	TTC34	GACCACCCACGAGGGAATCT			1.000					40	60
TTC34_+_2718184.23-ENST00000401094.6_105	TTC34_+_2718184.23-ENST00000401094.6	TTC34	GGCCACCCACGAGGGAATCT	-19	rG:dT	1.010	(0.963, 1.058)		0.260	0.235	30	60
TTC34_+_2718184.23-ENST00000401094.6_108	TTC34_+_2718184.23-ENST00000401094.6	TTC34	GCCCACCCACGAGGGAATCT	-19	rC:dT	0.947	(0.899, 0.994)		0.260	0.209	40	70
TTC34_+_2718184.23-ENST00000401094.6_111	TTC34_+_2718184.23-ENST00000401094.6	TTC34	GTCCACCCACGAGGGAATCT	-19	rU:dT	0.898	(0.853, 0.944)		0.260	0.186	40	60
TTC34_+_2718184.23-ENST00000401094.6_113	TTC34_+_2718184.23-ENST00000401094.6	TTC34	GAACACCCACGAGGGAATCT	-18	rA:dG	0.936	(0.898, 0.973)		0.218	0.164	40	60
TTC34_+_2718184.23-ENST00000401094.6_116	TTC34_+_2718184.23-ENST00000401094.6	TTC34	GAGCACCCACGAGGGAATCT	-18	rG:dG	0.945	(0.907, 0.984)		0.218	0.212	40	70
TTC34_+_2718184.23-ENST00000401094.6_121	TTC34_+_2718184.23-ENST00000401094.6	TTC34	GATCACCCACGAGGGAATCT	-18	rU:dG	0.912	(0.869, 0.954)		0.218	0.192	50	60
TTC34_+_2718184.23-ENST00000401094.6_125	TTC34_+_2718184.23-ENST00000401094.6	TTC34	GACAACCCACGAGGGAATCT	-17	rA:dG	0.848	(0.807, 0.890)		0.274	0.164	40	50
TTC34_+_2718184.23-ENST00000401094.6_128	TTC34_+_2718184.23-ENST00000401094.6	TTC34	GACGACCCACGAGGGAATCT	-17	rG:dG	0.881	(0.840, 0.922)		0.274	0.212	40	60
TTC34_+_2718184.23-ENST00000401094.6_133	TTC34_+_2718184.23-ENST00000401094.6	TTC34	GACTACCCACGAGGGAATCT	-17	rU:dG	0.860	(0.818, 0.901)		0.274	0.192	40	60
TTC34_+_2718184.23-ENST00000401094.6_141	TTC34_+_2718184.23-ENST00000401094.6	TTC34	GACCGCCCACGAGGGAATCT	-16	rG:dT	0.992	(0.944, 1.040)		0.261	0.235	40	60
TTC34_+_2718184.23-ENST00000401094.6_144	TTC34_+_2718184.23-ENST00000401094.6	TTC34	GACCCCCCACGAGGGAATCT	-16	rC:dT	0.893	(0.845, 0.941)		0.261	0.209	30	70
TTC34_+_2718184.23-ENST00000401094.6_147	TTC34_+_2718184.23-ENST00000401094.6	TTC34	GACCTCCCACGAGGGAATCT	-16	rU:dT	0.847	(0.795, 0.899)		0.261	0.186	40	60
TTC34_+_2718184.23-ENST00000401094.6_149	TTC34_+_2718184.23-ENST00000401094.6	TTC34	GACCAACCACGAGGGAATCT	-15	rA:dG	0.629	(0.575, 0.684)		0.223	0.164	40	60
TTC34_+_2718184.23-ENST00000401094.6_152	TTC34_+_2718184.23-ENST00000401094.6	TTC34	GACCAGCCACGAGGGAATCT	-15	rG:dG	0.696	(0.641, 0.750)		0.223	0.212	40	60
TTC34_+_2718184.23-ENST00000401094.6_157	TTC34_+_2718184.23-ENST00000401094.6	TTC34	GACCATCCACGAGGGAATCT	-15	rU:dG	0.813	(0.764, 0.862)		0.223	0.192	30	50
TTC34_+_2718184.23-ENST00000401094.6_161	TTC34_+_2718184.23-ENST00000401094.6	TTC34	GACCACACACGAGGGAATCT	-14	rA:dG	0.637	(0.582, 0.692)		0.256	0.164	40	50
TTC34_+_2718184.23-ENST00000401094.6_164	TTC34_+_2718184.23-ENST00000401094.6	TTC34	GACCACGCACGAGGGAATCT	-14	rG:dG	0.681	(0.630, 0.731)		0.256	0.212	40	60
TTC34_+_2718184.23-ENST00000401094.6_169	TTC34_+_2718184.23-ENST00000401094.6	TTC34	GACCACTCACGAGGGAATCT	-14	rU:dG	0.799	(0.752, 0.846)		0.256	0.192	30	60
TTC34_+_2718184.23-ENST00000401094.6_173	TTC34_+_2718184.23-ENST00000401094.6	TTC34	GACCACCAACGAGGGAATCT	-13	rA:dG	0.558	(0.497, 0.619)		0.259	0.164	40	50
TTC34_+_2718184.23-ENST00000401094.6_176	TTC34_+_2718184.23-ENST00000401094.6	TTC34	GACCACCGACGAGGGAATCT	-13	rG:dG	0.650	(0.599, 0.701)		0.259	0.212	40	60
TTC34_+_2718184.23-ENST00000401094.6_181	TTC34_+_2718184.23-ENST00000401094.6	TTC34	GACCACCTACGAGGGAATCT	-13	rU:dG	0.741	(0.691, 0.791)		0.259	0.192	50	60
TTC34_+_2718184.23-ENST00000401094.6_189	TTC34_+_2718184.23-ENST00000401094.6	TTC34	GACCACCCGCGAGGGAATCT	-12	rG:dT	0.893	(0.850, 0.936)		0.259	0.235	40	50
TTC34_+_2718184.23-ENST00000401094.6_192	TTC34_+_2718184.23-ENST00000401094.6	TTC34	GACCACCCCCGAGGGAATCT	-12	rC:dT	0.551	(0.492, 0.610)		0.259	0.209	40	50
TTC34_+_2718184.23-ENST00000401094.6_195	TTC34_+_2718184.23-ENST00000401094.6	TTC34	GACCACCCTCGAGGGAATCT	-12	rU:dT	0.631	(0.577, 0.686)		0.259	0.186	40	60
TTC34_+_2718184.23-ENST00000401094.6_197	TTC34_+_2718184.23-ENST00000401094.6	TTC34	GACCACCCAAGAGGGAATCT	-11	rA:dG	0.430	(0.382, 0.478)		0.242	0.164	30	50
TTC34_+_2718184.23-ENST00000401094.6_200	TTC34_+_2718184.23-ENST00000401094.6	TTC34	GACCACCCAGGAGGGAATCT	-11	rG:dG	0.631	(0.597, 0.665)		0.242	0.212	30	40
TTC34_+_2718184.23-ENST00000401094.6_205	TTC34_+_2718184.23-ENST00000401094.6	TTC34	GACCACCCATGAGGGAATCT	-11	rU:dG	0.632	(0.586, 0.678)		0.242	0.192	20	40
TTC34_+_2718184.23-ENST00000401094.6_210	TTC34_+_2718184.23-ENST00000401094.6	TTC34	GACCACCCACAAGGGAATCT	-10	rA:dC	0.205	(0.172, 0.239)		0.204	0.201	20	40
TTC34_+_2718184.23-ENST00000401094.6_215	TTC34_+_2718184.23-ENST00000401094.6	TTC34	GACCACCCACCAGGGAATCT	-10	rC:dC	0.098	(0.082, 0.115)		0.204	0.165	30	50
TTC34_+_2718184.23-ENST00000401094.6_218	TTC34_+_2718184.23-ENST00000401094.6	TTC34	GACCACCCACTAGGGAATCT	-10	rU:dC	0.112	(0.091, 0.132)		0.204	0.165	30	50
TTC34_+_2718184.23-ENST00000401094.6_225	TTC34_+_2718184.23-ENST00000401094.6	TTC34	GACCACCCACGGGGGAATCT	-9	rG:dT	0.772	(0.732, 0.811)		0.191	0.235	30	60
TTC34_+_2718184.23-ENST00000401094.6_228	TTC34_+_2718184.23-ENST00000401094.6	TTC34	GACCACCCACGCGGGAATCT	-9	rC:dT	0.326	(0.279, 0.373)		0.191	0.209	40	50
TTC34_+_2718184.23-ENST00000401094.6_231	TTC34_+_2718184.23-ENST00000401094.6	TTC34	GACCACCCACGTGGGAATCT	-9	rU:dT	0.403	(0.350, 0.456)		0.191	0.186	30	50
TTC34_+_2718184.23-ENST00000401094.6_234	TTC34_+_2718184.23-ENST00000401094.6	TTC34	GACCACCCACGAAGGAATCT	-8	rA:dC	0.099	(0.074, 0.123)		0.181	0.201	30	40
TTC34_+_2718184.23-ENST00000401094.6_239	TTC34_+_2718184.23-ENST00000401094.6	TTC34	GACCACCCACGACGGAATCT	-8	rC:dC	0.037	(0.027, 0.047)		0.181	0.165	50	60
TTC34_+_2718184.23-ENST00000401094.6_242	TTC34_+_2718184.23-ENST00000401094.6	TTC34	GACCACCCACGATGGAATCT	-8	rU:dC	0.033	(0.023, 0.043)		0.181	0.165	30	50
TTC34_+_2718184.23-ENST00000401094.6_246	TTC34_+_2718184.23-ENST00000401094.6	TTC34	GACCACCCACGAGAGAATCT	-7	rA:dC	0.167	(0.127, 0.207)		0.120	0.201	30	50
TTC34_+_2718184.23-ENST00000401094.6_251	TTC34_+_2718184.23-ENST00000401094.6	TTC34	GACCACCCACGAGCGAATCT	-7	rC:dC	0.021	(0.012, 0.031)		0.120	0.165	40	60
TTC34_+_2718184.23-ENST00000401094.6_254	TTC34_+_2718184.23-ENST00000401094.6	TTC34	GACCACCCACGAGTGAATCT	-7	rU:dC	0.019	(0.008, 0.030)		0.120	0.165	40	60
TTC34_+_2718184.23-ENST00000401094.6_258	TTC34_+_2718184.23-ENST00000401094.6	TTC34	GACCACCCACGAGGAAATCT	-6	rA:dC	0.265	(0.222, 0.307)		0.139	0.201	40	60
TTC34_+_2718184.23-ENST00000401094.6_263	TTC34_+_2718184.23-ENST00000401094.6	TTC34	GACCACCCACGAGGCAATCT	-6	rC:dC	0.062	(0.050, 0.075)		0.139	0.165	40	50
TTC34_+_2718184.23-ENST00000401094.6_266	TTC34_+_2718184.23-ENST00000401094.6	TTC34	GACCACCCACGAGGTAATCT	-6	rU:dC	0.072	(0.059, 0.086)		0.139	0.165	30	50
TTC34_+_2718184.23-ENST00000401094.6_273	TTC34_+_2718184.23-ENST00000401094.6	TTC34	GACCACCCACGAGGGGATCT	-5	rG:dT	0.465	(0.432, 0.497)		0.130	0.235	50	50
TTC34_+_2718184.23-ENST00000401094.6_276	TTC34_+_2718184.23-ENST00000401094.6	TTC34	GACCACCCACGAGGGCATCT	-5	rC:dT	0.238	(0.205, 0.270)		0.130	0.209	40	60
TTC34_+_2718184.23-ENST00000401094.6_279	TTC34_+_2718184.23-ENST00000401094.6	TTC34	GACCACCCACGAGGGTATCT	-5	rU:dT	0.230	(0.197, 0.264)		0.130	0.186	40	60
TTC34_+_2718184.23-ENST00000401094.6_285	TTC34_+_2718184.23-ENST00000401094.6	TTC34	GACCACCCACGAGGGAGTCT	-4	rG:dT	0.510	(0.471, 0.550)		0.147	0.235	30	60
TTC34_+_2718184.23-ENST00000401094.6_288	TTC34_+_2718184.23-ENST00000401094.6	TTC34	GACCACCCACGAGGGACTCT	-4	rC:dT	0.194	(0.163, 0.224)		0.147	0.209	30	50
TTC34_+_2718184.23-ENST00000401094.6_291	TTC34_+_2718184.23-ENST00000401094.6	TTC34	GACCACCCACGAGGGATTCT	-4	rU:dT	0.186	(0.155, 0.217)		0.147	0.186	30	60
TTC34_+_2718184.23-ENST00000401094.6_292	TTC34_+_2718184.23-ENST00000401094.6	TTC34	GACCACCCACGAGGGAAACT	-3	rA:dA	0.160	(0.132, 0.187)		0.116	0.182	40	50
TTC34_+_2718184.23-ENST00000401094.6_295	TTC34_+_2718184.23-ENST00000401094.6	TTC34	GACCACCCACGAGGGAAGCT	-3	rG:dA	0.220	(0.191, 0.249)		0.116	0.200	40	50
TTC34_+_2718184.23-ENST00000401094.6_298	TTC34_+_2718184.23-ENST00000401094.6	TTC34	GACCACCCACGAGGGAACCT	-3	rC:dA	0.241	(0.206, 0.275)		0.116	0.225	30	60
TTC34_+_2718184.23-ENST00000401094.6_305	TTC34_+_2718184.23-ENST00000401094.6	TTC34	GACCACCCACGAGGGAATAT	-2	rA:dG	0.090	(0.076, 0.103)		0.113	0.164	40	70
TTC34_+_2718184.23-ENST00000401094.6_308	TTC34_+_2718184.23-ENST00000401094.6	TTC34	GACCACCCACGAGGGAATGT	-2	rG:dG	0.155	(0.139, 0.171)		0.113	0.212	40	60
TTC34_+_2718184.23-ENST00000401094.6_313	TTC34_+_2718184.23-ENST00000401094.6	TTC34	GACCACCCACGAGGGAATTT	-2	rU:dG	0.120	(0.102, 0.138)		0.113	0.192	40	60
TTC34_+_2718184.23-ENST00000401094.6_316	TTC34_+_2718184.23-ENST00000401094.6	TTC34	GACCACCCACGAGGGAATCA	-1	rA:dA	0.184	(0.157, 0.211)		0.105	0.182	40	60
TTC34_+_2718184.23-ENST00000401094.6_319	TTC34_+_2718184.23-ENST00000401094.6	TTC34	GACCACCCACGAGGGAATCG	-1	rG:dA	0.205	(0.184, 0.227)		0.105	0.200	40	40
TTC34_+_2718184.23-ENST00000401094.6_322	TTC34_+_2718184.23-ENST00000401094.6	TTC34	GACCACCCACGAGGGAATCC	-1	rC:dA	0.225	(0.192, 0.258)		0.105	0.225	40	50
TTC34_+_2718192.23-ENST00000401094.6	TTC34_+_2718192.23-ENST00000401094.6	TTC34	GTGTCCCCCACCACCCACGA			1.000					30	60
TTC34_+_2718192.23-ENST00000401094.6_100	TTC34_+_2718192.23-ENST00000401094.6	TTC34	GAGTCCCCCACCACCCACGA	-19	rA:dA	0.790	(0.744, 0.836)		0.260	0.182	30	50
TTC34_+_2718192.23-ENST00000401094.6_103	TTC34_+_2718192.23-ENST00000401094.6	TTC34	GGGTCCCCCACCACCCACGA	-19	rG:dA	0.854	(0.807, 0.902)		0.260	0.200	30	50
TTC34_+_2718192.23-ENST00000401094.6_106	TTC34_+_2718192.23-ENST00000401094.6	TTC34	GCGTCCCCCACCACCCACGA	-19	rC:dA	0.738	(0.699, 0.776)		0.260	0.225	40	50
TTC34_+_2718192.23-ENST00000401094.6_114	TTC34_+_2718192.23-ENST00000401094.6	TTC34	GTATCCCCCACCACCCACGA	-18	rA:dC	0.723	(0.687, 0.759)		0.218	0.201	40	50
TTC34_+_2718192.23-ENST00000401094.6_119	TTC34_+_2718192.23-ENST00000401094.6	TTC34	GTCTCCCCCACCACCCACGA	-18	rC:dC	0.754	(0.714, 0.793)		0.218	0.165	40	50
TTC34_+_2718192.23-ENST00000401094.6_122	TTC34_+_2718192.23-ENST00000401094.6	TTC34	GTTTCCCCCACCACCCACGA	-18	rU:dC	0.709	(0.673, 0.746)		0.218	0.165	40	60
TTC34_+_2718192.23-ENST00000401094.6_124	TTC34_+_2718192.23-ENST00000401094.6	TTC34	GTGACCCCCACCACCCACGA	-17	rA:dA	0.675	(0.641, 0.709)		0.274	0.182	30	50
TTC34_+_2718192.23-ENST00000401094.6_127	TTC34_+_2718192.23-ENST00000401094.6	TTC34	GTGGCCCCCACCACCCACGA	-17	rG:dA	0.738	(0.702, 0.774)		0.274	0.200	20	50
TTC34_+_2718192.23-ENST00000401094.6_130	TTC34_+_2718192.23-ENST00000401094.6	TTC34	GTGCCCCCCACCACCCACGA	-17	rC:dA	0.688	(0.654, 0.722)		0.274	0.225	30	50
TTC34_+_2718192.23-ENST00000401094.6_137	TTC34_+_2718192.23-ENST00000401094.6	TTC34	GTGTACCCCACCACCCACGA	-16	rA:dG	0.524	(0.488, 0.560)		0.261	0.164	30	60
TTC34_+_2718192.23-ENST00000401094.6_140	TTC34_+_2718192.23-ENST00000401094.6	TTC34	GTGTGCCCCACCACCCACGA	-16	rG:dG	0.534	(0.498, 0.570)		0.261	0.212	40	50
TTC34_+_2718192.23-ENST00000401094.6_145	TTC34_+_2718192.23-ENST00000401094.6	TTC34	GTGTTCCCCACCACCCACGA	-16	rU:dG	0.555	(0.516, 0.594)		0.261	0.192	30	50
TTC34_+_2718192.23-ENST00000401094.6_149	TTC34_+_2718192.23-ENST00000401094.6	TTC34	GTGTCACCCACCACCCACGA	-15	rA:dG	0.421	(0.379, 0.463)		0.223	0.164	20	50
TTC34_+_2718192.23-ENST00000401094.6_152	TTC34_+_2718192.23-ENST00000401094.6	TTC34	GTGTCGCCCACCACCCACGA	-15	rG:dG	0.480	(0.435, 0.524)		0.223	0.212	30	50
TTC34_+_2718192.23-ENST00000401094.6_157	TTC34_+_2718192.23-ENST00000401094.6	TTC34	GTGTCTCCCACCACCCACGA	-15	rU:dG	0.557	(0.513, 0.601)		0.223	0.192	30	50
TTC34_+_2718192.23-ENST00000401094.6_161	TTC34_+_2718192.23-ENST00000401094.6	TTC34	GTGTCCACCACCACCCACGA	-14	rA:dG	0.433	(0.394, 0.472)		0.256	0.164	30	60
TTC34_+_2718192.23-ENST00000401094.6_164	TTC34_+_2718192.23-ENST00000401094.6	TTC34	GTGTCCGCCACCACCCACGA	-14	rG:dG	0.455	(0.407, 0.503)		0.256	0.212	20	60
TTC34_+_2718192.23-ENST00000401094.6_169	TTC34_+_2718192.23-ENST00000401094.6	TTC34	GTGTCCTCCACCACCCACGA	-14	rU:dG	0.581	(0.540, 0.622)		0.256	0.192	30	60
TTC34_+_2718192.23-ENST00000401094.6_173	TTC34_+_2718192.23-ENST00000401094.6	TTC34	GTGTCCCACACCACCCACGA	-13	rA:dG	0.407	(0.368, 0.446)		0.259	0.164	40	50
TTC34_+_2718192.23-ENST00000401094.6_176	TTC34_+_2718192.23-ENST00000401094.6	TTC34	GTGTCCCGCACCACCCACGA	-13	rG:dG	0.471	(0.429, 0.512)		0.259	0.212	40	60
TTC34_+_2718192.23-ENST00000401094.6_181	TTC34_+_2718192.23-ENST00000401094.6	TTC34	GTGTCCCTCACCACCCACGA	-13	rU:dG	0.592	(0.553, 0.630)		0.259	0.192	40	50
TTC34_+_2718192.23-ENST00000401094.6_185	TTC34_+_2718192.23-ENST00000401094.6	TTC34	GTGTCCCCAACCACCCACGA	-12	rA:dG	0.257	(0.223, 0.290)		0.259	0.164	40	60
TTC34_+_2718192.23-ENST00000401094.6_188	TTC34_+_2718192.23-ENST00000401094.6	TTC34	GTGTCCCCGACCACCCACGA	-12	rG:dG	0.389	(0.351, 0.427)		0.259	0.212	40	50
TTC34_+_2718192.23-ENST00000401094.6_193	TTC34_+_2718192.23-ENST00000401094.6	TTC34	GTGTCCCCTACCACCCACGA	-12	rU:dG	0.483	(0.445, 0.521)		0.259	0.192	40	60
TTC34_+_2718192.23-ENST00000401094.6_201	TTC34_+_2718192.23-ENST00000401094.6	TTC34	GTGTCCCCCGCCACCCACGA	-11	rG:dT	0.582	(0.546, 0.618)		0.242	0.235	40	50
TTC34_+_2718192.23-ENST00000401094.6_204	TTC34_+_2718192.23-ENST00000401094.6	TTC34	GTGTCCCCCCCCACCCACGA	-11	rC:dT	0.215	(0.187, 0.243)		0.242	0.209	30	40
TTC34_+_2718192.23-ENST00000401094.6_207	TTC34_+_2718192.23-ENST00000401094.6	TTC34	GTGTCCCCCTCCACCCACGA	-11	rU:dT	0.235	(0.204, 0.266)		0.242	0.186	30	40
TTC34_+_2718192.23-ENST00000401094.6_209	TTC34_+_2718192.23-ENST00000401094.6	TTC34	GTGTCCCCCAACACCCACGA	-10	rA:dG	0.070	(0.056, 0.085)		0.204	0.164	40	40
TTC34_+_2718192.23-ENST00000401094.6_212	TTC34_+_2718192.23-ENST00000401094.6	TTC34	GTGTCCCCCAGCACCCACGA	-10	rG:dG	0.205	(0.182, 0.229)		0.204	0.212	40	50
TTC34_+_2718192.23-ENST00000401094.6_217	TTC34_+_2718192.23-ENST00000401094.6	TTC34	GTGTCCCCCATCACCCACGA	-10	rU:dG	0.339	(0.310, 0.367)		0.204	0.192	40	40
TTC34_+_2718192.23-ENST00000401094.6_221	TTC34_+_2718192.23-ENST00000401094.6	TTC34	GTGTCCCCCACAACCCACGA	-9	rA:dG	0.010	(-0.001, 0.022)		0.191	0.164	40	50
TTC34_+_2718192.23-ENST00000401094.6_224	TTC34_+_2718192.23-ENST00000401094.6	TTC34	GTGTCCCCCACGACCCACGA	-9	rG:dG	0.109	(0.095, 0.124)		0.191	0.212	40	50
TTC34_+_2718192.23-ENST00000401094.6_229	TTC34_+_2718192.23-ENST00000401094.6	TTC34	GTGTCCCCCACTACCCACGA	-9	rU:dG	0.242	(0.211, 0.273)		0.191	0.192	40	60
TTC34_+_2718192.23-ENST00000401094.6_237	TTC34_+_2718192.23-ENST00000401094.6	TTC34	GTGTCCCCCACCGCCCACGA	-8	rG:dT	0.352	(0.320, 0.383)		0.181	0.235	40	40
TTC34_+_2718192.23-ENST00000401094.6_240	TTC34_+_2718192.23-ENST00000401094.6	TTC34	GTGTCCCCCACCCCCCACGA	-8	rC:dT	0.159	(0.140, 0.179)		0.181	0.209	40	50
TTC34_+_2718192.23-ENST00000401094.6_243	TTC34_+_2718192.23-ENST00000401094.6	TTC34	GTGTCCCCCACCTCCCACGA	-8	rU:dT	0.104	(0.089, 0.119)		0.181	0.186	40	60
TTC34_+_2718192.23-ENST00000401094.6_245	TTC34_+_2718192.23-ENST00000401094.6	TTC34	GTGTCCCCCACCAACCACGA	-7	rA:dG	0.008	(-0.003, 0.019)		0.120	0.164	30	60
TTC34_+_2718192.23-ENST00000401094.6_248	TTC34_+_2718192.23-ENST00000401094.6	TTC34	GTGTCCCCCACCAGCCACGA	-7	rG:dG	0.037	(0.028, 0.046)		0.120	0.212	30	40
TTC34_+_2718192.23-ENST00000401094.6_253	TTC34_+_2718192.23-ENST00000401094.6	TTC34	GTGTCCCCCACCATCCACGA	-7	rU:dG	0.032	(0.020, 0.044)		0.120	0.192	30	50
TTC34_+_2718192.23-ENST00000401094.6_257	TTC34_+_2718192.23-ENST00000401094.6	TTC34	GTGTCCCCCACCACACACGA	-6	rA:dG	-0.002	(-0.013, 0.008)		0.139	0.164	40	50
TTC34_+_2718192.23-ENST00000401094.6_260	TTC34_+_2718192.23-ENST00000401094.6	TTC34	GTGTCCCCCACCACGCACGA	-6	rG:dG	0.007	(-0.004, 0.018)		0.139	0.212	40	50
TTC34_+_2718192.23-ENST00000401094.6_265	TTC34_+_2718192.23-ENST00000401094.6	TTC34	GTGTCCCCCACCACTCACGA	-6	rU:dG	0.008	(-0.004, 0.021)		0.139	0.192	30	50
TTC34_+_2718192.23-ENST00000401094.6_269	TTC34_+_2718192.23-ENST00000401094.6	TTC34	GTGTCCCCCACCACCAACGA	-5	rA:dG	0.006	(-0.005, 0.017)		0.130	0.164	40	60
TTC34_+_2718192.23-ENST00000401094.6_272	TTC34_+_2718192.23-ENST00000401094.6	TTC34	GTGTCCCCCACCACCGACGA	-5	rG:dG	0.028	(0.017, 0.039)		0.130	0.212	30	70
TTC34_+_2718192.23-ENST00000401094.6_277	TTC34_+_2718192.23-ENST00000401094.6	TTC34	GTGTCCCCCACCACCTACGA	-5	rU:dG	0.027	(0.016, 0.039)		0.130	0.192	40	40
TTC34_+_2718192.23-ENST00000401094.6_285	TTC34_+_2718192.23-ENST00000401094.6	TTC34	GTGTCCCCCACCACCCGCGA	-4	rG:dT	0.337	(0.315, 0.359)		0.147	0.235	40	50
TTC34_+_2718192.23-ENST00000401094.6_288	TTC34_+_2718192.23-ENST00000401094.6	TTC34	GTGTCCCCCACCACCCCCGA	-4	rC:dT	0.093	(0.079, 0.107)		0.147	0.209	30	50
TTC34_+_2718192.23-ENST00000401094.6_291	TTC34_+_2718192.23-ENST00000401094.6	TTC34	GTGTCCCCCACCACCCTCGA	-4	rU:dT	0.082	(0.068, 0.095)		0.147	0.186	30	40
TTC34_+_2718192.23-ENST00000401094.6_293	TTC34_+_2718192.23-ENST00000401094.6	TTC34	GTGTCCCCCACCACCCAAGA	-3	rA:dG	0.046	(0.036, 0.056)		0.116	0.164	30	30
TTC34_+_2718192.23-ENST00000401094.6_296	TTC34_+_2718192.23-ENST00000401094.6	TTC34	GTGTCCCCCACCACCCAGGA	-3	rG:dG	0.122	(0.109, 0.134)		0.116	0.212	30	40
TTC34_+_2718192.23-ENST00000401094.6_301	TTC34_+_2718192.23-ENST00000401094.6	TTC34	GTGTCCCCCACCACCCATGA	-3	rU:dG	0.091	(0.078, 0.104)		0.116	0.192	30	40
TTC34_+_2718192.23-ENST00000401094.6_306	TTC34_+_2718192.23-ENST00000401094.6	TTC34	GTGTCCCCCACCACCCACAA	-2	rA:dC	0.055	(0.047, 0.064)		0.113	0.201	30	40
TTC34_+_2718192.23-ENST00000401094.6_311	TTC34_+_2718192.23-ENST00000401094.6	TTC34	GTGTCCCCCACCACCCACCA	-2	rC:dC	0.049	(0.041, 0.057)		0.113	0.165	20	30
TTC34_+_2718192.23-ENST00000401094.6_314	TTC34_+_2718192.23-ENST00000401094.6	TTC34	GTGTCCCCCACCACCCACTA	-2	rU:dC	0.044	(0.036, 0.053)		0.113	0.165	30	40
TTC34_+_2718192.23-ENST00000401094.6_321	TTC34_+_2718192.23-ENST00000401094.6	TTC34	GTGTCCCCCACCACCCACGG	-1	rG:dT	0.268	(0.250, 0.287)		0.105	0.235	20	50
TTC34_+_2718192.23-ENST00000401094.6_324	TTC34_+_2718192.23-ENST00000401094.6	TTC34	GTGTCCCCCACCACCCACGC	-1	rC:dT	0.063	(0.052, 0.074)		0.105	0.209	30	30
TTC34_+_2718192.23-ENST00000401094.6_327	TTC34_+_2718192.23-ENST00000401094.6	TTC34	GTGTCCCCCACCACCCACGT	-1	rU:dT	0.085	(0.074, 0.096)		0.105	0.186	30	50
TTC34_-_2706039.23-ENST00000401095.3	TTC34_-_2706039.23-ENST00000401095.3	TTC34	GGGAGACCCGCAGGAAGCAG			1.000					30	40
TTC34_-_2706039.23-ENST00000401095.3_102	TTC34_-_2706039.23-ENST00000401095.3	TTC34	GAGAGACCCGCAGGAAGCAG	-19	rA:dC	0.713	(0.666, 0.761)		0.260	0.201	30	50
TTC34_-_2706039.23-ENST00000401095.3_107	TTC34_-_2706039.23-ENST00000401095.3	TTC34	GCGAGACCCGCAGGAAGCAG	-19	rC:dC	0.736	(0.685, 0.787)		0.260	0.165	30	40
TTC34_-_2706039.23-ENST00000401095.3_110	TTC34_-_2706039.23-ENST00000401095.3	TTC34	GTGAGACCCGCAGGAAGCAG	-19	rU:dC	0.720	(0.671, 0.768)		0.260	0.165	30	40
TTC34_-_2706039.23-ENST00000401095.3_114	TTC34_-_2706039.23-ENST00000401095.3	TTC34	GGAAGACCCGCAGGAAGCAG	-18	rA:dC	0.687	(0.630, 0.744)		0.218	0.201	20	40
TTC34_-_2706039.23-ENST00000401095.3_119	TTC34_-_2706039.23-ENST00000401095.3	TTC34	GGCAGACCCGCAGGAAGCAG	-18	rC:dC	0.749	(0.700, 0.799)		0.218	0.165	30	40
TTC34_-_2706039.23-ENST00000401095.3_122	TTC34_-_2706039.23-ENST00000401095.3	TTC34	GGTAGACCCGCAGGAAGCAG	-18	rU:dC	0.706	(0.659, 0.752)		0.218	0.165	30	50
TTC34_-_2706039.23-ENST00000401095.3_129	TTC34_-_2706039.23-ENST00000401095.3	TTC34	GGGGGACCCGCAGGAAGCAG	-17	rG:dT	0.930	(0.877, 0.984)		0.274	0.235	30	40
TTC34_-_2706039.23-ENST00000401095.3_132	TTC34_-_2706039.23-ENST00000401095.3	TTC34	GGGCGACCCGCAGGAAGCAG	-17	rC:dT	0.736	(0.678, 0.793)		0.274	0.209	30	50
TTC34_-_2706039.23-ENST00000401095.3_135	TTC34_-_2706039.23-ENST00000401095.3	TTC34	GGGTGACCCGCAGGAAGCAG	-17	rU:dT	0.695	(0.641, 0.749)		0.274	0.186	30	50
TTC34_-_2706039.23-ENST00000401095.3_138	TTC34_-_2706039.23-ENST00000401095.3	TTC34	GGGAAACCCGCAGGAAGCAG	-16	rA:dC	0.480	(0.434, 0.527)		0.261	0.201	20	40
TTC34_-_2706039.23-ENST00000401095.3_143	TTC34_-_2706039.23-ENST00000401095.3	TTC34	GGGACACCCGCAGGAAGCAG	-16	rC:dC	0.453	(0.415, 0.491)		0.261	0.165	30	50
TTC34_-_2706039.23-ENST00000401095.3_146	TTC34_-_2706039.23-ENST00000401095.3	TTC34	GGGATACCCGCAGGAAGCAG	-16	rU:dC	0.413	(0.379, 0.447)		0.261	0.165	30	50
TTC34_-_2706039.23-ENST00000401095.3_153	TTC34_-_2706039.23-ENST00000401095.3	TTC34	GGGAGGCCCGCAGGAAGCAG	-15	rG:dT	0.894	(0.848, 0.941)		0.223	0.235	20	50
TTC34_-_2706039.23-ENST00000401095.3_156	TTC34_-_2706039.23-ENST00000401095.3	TTC34	GGGAGCCCCGCAGGAAGCAG	-15	rC:dT	0.703	(0.645, 0.761)		0.223	0.209	30	40
TTC34_-_2706039.23-ENST00000401095.3_159	TTC34_-_2706039.23-ENST00000401095.3	TTC34	GGGAGTCCCGCAGGAAGCAG	-15	rU:dT	0.697	(0.643, 0.750)		0.223	0.186	30	50
TTC34_-_2706039.23-ENST00000401095.3_161	TTC34_-_2706039.23-ENST00000401095.3	TTC34	GGGAGAACCGCAGGAAGCAG	-14	rA:dG	0.555	(0.502, 0.608)		0.256	0.164	30	40
TTC34_-_2706039.23-ENST00000401095.3_164	TTC34_-_2706039.23-ENST00000401095.3	TTC34	GGGAGAGCCGCAGGAAGCAG	-14	rG:dG	0.654	(0.611, 0.697)		0.256	0.212	20	30
TTC34_-_2706039.23-ENST00000401095.3_169	TTC34_-_2706039.23-ENST00000401095.3	TTC34	GGGAGATCCGCAGGAAGCAG	-14	rU:dG	0.748	(0.703, 0.792)		0.256	0.192	30	40
TTC34_-_2706039.23-ENST00000401095.3_173	TTC34_-_2706039.23-ENST00000401095.3	TTC34	GGGAGACACGCAGGAAGCAG	-13	rA:dG	0.588	(0.546, 0.630)		0.259	0.164	30	30
TTC34_-_2706039.23-ENST00000401095.3_176	TTC34_-_2706039.23-ENST00000401095.3	TTC34	GGGAGACGCGCAGGAAGCAG	-13	rG:dG	0.641	(0.603, 0.678)		0.259	0.212	40	40
TTC34_-_2706039.23-ENST00000401095.3_181	TTC34_-_2706039.23-ENST00000401095.3	TTC34	GGGAGACTCGCAGGAAGCAG	-13	rU:dG	0.766	(0.730, 0.803)		0.259	0.192	30	40
TTC34_-_2706039.23-ENST00000401095.3_185	TTC34_-_2706039.23-ENST00000401095.3	TTC34	GGGAGACCAGCAGGAAGCAG	-12	rA:dG	0.522	(0.485, 0.559)		0.259	0.164	20	40
TTC34_-_2706039.23-ENST00000401095.3_188	TTC34_-_2706039.23-ENST00000401095.3	TTC34	GGGAGACCGGCAGGAAGCAG	-12	rG:dG	0.646	(0.617, 0.676)		0.259	0.212	30	30
TTC34_-_2706039.23-ENST00000401095.3_193	TTC34_-_2706039.23-ENST00000401095.3	TTC34	GGGAGACCTGCAGGAAGCAG	-12	rU:dG	0.702	(0.666, 0.738)		0.259	0.192	20	40
TTC34_-_2706039.23-ENST00000401095.3_198	TTC34_-_2706039.23-ENST00000401095.3	TTC34	GGGAGACCCACAGGAAGCAG	-11	rA:dC	0.251	(0.214, 0.287)		0.242	0.201	20	40
TTC34_-_2706039.23-ENST00000401095.3_203	TTC34_-_2706039.23-ENST00000401095.3	TTC34	GGGAGACCCCCAGGAAGCAG	-11	rC:dC	0.103	(0.085, 0.121)		0.242	0.165	20	40
TTC34_-_2706039.23-ENST00000401095.3_206	TTC34_-_2706039.23-ENST00000401095.3	TTC34	GGGAGACCCTCAGGAAGCAG	-11	rU:dC	0.135	(0.109, 0.160)		0.242	0.165	20	40
TTC34_-_2706039.23-ENST00000401095.3_209	TTC34_-_2706039.23-ENST00000401095.3	TTC34	GGGAGACCCGAAGGAAGCAG	-10	rA:dG	0.234	(0.199, 0.269)		0.204	0.164	40	50
TTC34_-_2706039.23-ENST00000401095.3_212	TTC34_-_2706039.23-ENST00000401095.3	TTC34	GGGAGACCCGGAGGAAGCAG	-10	rG:dG	0.492	(0.457, 0.526)		0.204	0.212	20	40
TTC34_-_2706039.23-ENST00000401095.3_217	TTC34_-_2706039.23-ENST00000401095.3	TTC34	GGGAGACCCGTAGGAAGCAG	-10	rU:dG	0.558	(0.510, 0.605)		0.204	0.192	40	50
TTC34_-_2706039.23-ENST00000401095.3_225	TTC34_-_2706039.23-ENST00000401095.3	TTC34	GGGAGACCCGCGGGAAGCAG	-9	rG:dT	0.680	(0.645, 0.716)		0.191	0.235	20	20
TTC34_-_2706039.23-ENST00000401095.3_228	TTC34_-_2706039.23-ENST00000401095.3	TTC34	GGGAGACCCGCCGGAAGCAG	-9	rC:dT	0.244	(0.209, 0.279)		0.191	0.209	40	40
TTC34_-_2706039.23-ENST00000401095.3_231	TTC34_-_2706039.23-ENST00000401095.3	TTC34	GGGAGACCCGCTGGAAGCAG	-9	rU:dT	0.255	(0.219, 0.290)		0.191	0.186	30	40
TTC34_-_2706039.23-ENST00000401095.3_234	TTC34_-_2706039.23-ENST00000401095.3	TTC34	GGGAGACCCGCAAGAAGCAG	-8	rA:dC	0.048	(0.035, 0.061)		0.181	0.201	40	50
TTC34_-_2706039.23-ENST00000401095.3_239	TTC34_-_2706039.23-ENST00000401095.3	TTC34	GGGAGACCCGCACGAAGCAG	-8	rC:dC	0.013	(0.003, 0.022)		0.181	0.165	40	50
TTC34_-_2706039.23-ENST00000401095.3_242	TTC34_-_2706039.23-ENST00000401095.3	TTC34	GGGAGACCCGCATGAAGCAG	-8	rU:dC	0.010	(-0.001, 0.021)		0.181	0.165	30	40
TTC34_-_2706039.23-ENST00000401095.3_246	TTC34_-_2706039.23-ENST00000401095.3	TTC34	GGGAGACCCGCAGAAAGCAG	-7	rA:dC	0.069	(0.051, 0.087)		0.120	0.201	30	40
TTC34_-_2706039.23-ENST00000401095.3_251	TTC34_-_2706039.23-ENST00000401095.3	TTC34	GGGAGACCCGCAGCAAGCAG	-7	rC:dC	0.007	(-0.002, 0.016)		0.120	0.165	30	40
TTC34_-_2706039.23-ENST00000401095.3_254	TTC34_-_2706039.23-ENST00000401095.3	TTC34	GGGAGACCCGCAGTAAGCAG	-7	rU:dC	0.003	(-0.008, 0.013)		0.120	0.165	40	50
TTC34_-_2706039.23-ENST00000401095.3_261	TTC34_-_2706039.23-ENST00000401095.3	TTC34	GGGAGACCCGCAGGGAGCAG	-6	rG:dT	0.335	(0.310, 0.360)		0.139	0.235	30	40
TTC34_-_2706039.23-ENST00000401095.3_264	TTC34_-_2706039.23-ENST00000401095.3	TTC34	GGGAGACCCGCAGGCAGCAG	-6	rC:dT	0.078	(0.060, 0.095)		0.139	0.209	30	30
TTC34_-_2706039.23-ENST00000401095.3_267	TTC34_-_2706039.23-ENST00000401095.3	TTC34	GGGAGACCCGCAGGTAGCAG	-6	rU:dT	0.086	(0.067, 0.105)		0.139	0.186	30	50
TTC34_-_2706039.23-ENST00000401095.3_273	TTC34_-_2706039.23-ENST00000401095.3	TTC34	GGGAGACCCGCAGGAGGCAG	-5	rG:dT	0.403	(0.375, 0.432)		0.130	0.235	30	30
TTC34_-_2706039.23-ENST00000401095.3_276	TTC34_-_2706039.23-ENST00000401095.3	TTC34	GGGAGACCCGCAGGACGCAG	-5	rC:dT	0.131	(0.108, 0.153)		0.130	0.209	40	50
TTC34_-_2706039.23-ENST00000401095.3_279	TTC34_-_2706039.23-ENST00000401095.3	TTC34	GGGAGACCCGCAGGATGCAG	-5	rU:dT	0.108	(0.088, 0.128)		0.130	0.186	30	40
TTC34_-_2706039.23-ENST00000401095.3_282	TTC34_-_2706039.23-ENST00000401095.3	TTC34	GGGAGACCCGCAGGAAACAG	-4	rA:dC	0.050	(0.033, 0.067)		0.147	0.201	30	40
TTC34_-_2706039.23-ENST00000401095.3_287	TTC34_-_2706039.23-ENST00000401095.3	TTC34	GGGAGACCCGCAGGAACCAG	-4	rC:dC	0.007	(-0.006, 0.021)		0.147	0.165	30	40
TTC34_-_2706039.23-ENST00000401095.3_290	TTC34_-_2706039.23-ENST00000401095.3	TTC34	GGGAGACCCGCAGGAATCAG	-4	rU:dC	0.008	(-0.006, 0.022)		0.147	0.165	30	50
TTC34_-_2706039.23-ENST00000401095.3_293	TTC34_-_2706039.23-ENST00000401095.3	TTC34	GGGAGACCCGCAGGAAGAAG	-3	rA:dG	0.043	(0.027, 0.059)		0.116	0.164	30	30
TTC34_-_2706039.23-ENST00000401095.3_296	TTC34_-_2706039.23-ENST00000401095.3	TTC34	GGGAGACCCGCAGGAAGGAG	-3	rG:dG	0.161	(0.140, 0.183)		0.116	0.212	30	30
TTC34_-_2706039.23-ENST00000401095.3_301	TTC34_-_2706039.23-ENST00000401095.3	TTC34	GGGAGACCCGCAGGAAGTAG	-3	rU:dG	0.107	(0.088, 0.127)		0.116	0.192	40	40
TTC34_-_2706039.23-ENST00000401095.3_309	TTC34_-_2706039.23-ENST00000401095.3	TTC34	GGGAGACCCGCAGGAAGCGG	-2	rG:dT	0.381	(0.351, 0.410)		0.113	0.235	30	30
TTC34_-_2706039.23-ENST00000401095.3_312	TTC34_-_2706039.23-ENST00000401095.3	TTC34	GGGAGACCCGCAGGAAGCCG	-2	rC:dT	0.067	(0.050, 0.084)		0.113	0.209	30	30
TTC34_-_2706039.23-ENST00000401095.3_315	TTC34_-_2706039.23-ENST00000401095.3	TTC34	GGGAGACCCGCAGGAAGCTG	-2	rU:dT	0.085	(0.069, 0.102)		0.113	0.186	30	30
TTC34_-_2706039.23-ENST00000401095.3_318	TTC34_-_2706039.23-ENST00000401095.3	TTC34	GGGAGACCCGCAGGAAGCAA	-1	rA:dC	0.046	(0.030, 0.062)		0.105	0.201	40	40
TTC34_-_2706039.23-ENST00000401095.3_323	TTC34_-_2706039.23-ENST00000401095.3	TTC34	GGGAGACCCGCAGGAAGCAC	-1	rC:dC	0.026	(0.014, 0.037)		0.105	0.165	30	40
TTC34_-_2706039.23-ENST00000401095.3_326	TTC34_-_2706039.23-ENST00000401095.3	TTC34	GGGAGACCCGCAGGAAGCAT	-1	rU:dC	0.021	(0.009, 0.034)		0.105	0.165	30	50
TTC34_-_2706209.23-ENST00000401095.3	TTC34_-_2706209.23-ENST00000401095.3	TTC34	GGCAGCCCCCGCTGGTTCCA			1.000					30	40
TTC34_-_2706209.23-ENST00000401095.3_102	TTC34_-_2706209.23-ENST00000401095.3	TTC34	GACAGCCCCCGCTGGTTCCA	-19	rA:dC	0.561	(0.527, 0.594)		0.260	0.201	30	30
TTC34_-_2706209.23-ENST00000401095.3_107	TTC34_-_2706209.23-ENST00000401095.3	TTC34	GCCAGCCCCCGCTGGTTCCA	-19	rC:dC	0.577	(0.540, 0.614)		0.260	0.165	20	40
TTC34_-_2706209.23-ENST00000401095.3_110	TTC34_-_2706209.23-ENST00000401095.3	TTC34	GTCAGCCCCCGCTGGTTCCA	-19	rU:dC	0.560	(0.529, 0.591)		0.260	0.165	30	40
TTC34_-_2706209.23-ENST00000401095.3_113	TTC34_-_2706209.23-ENST00000401095.3	TTC34	GGAAGCCCCCGCTGGTTCCA	-18	rA:dG	0.573	(0.542, 0.603)		0.218	0.164	20	30
TTC34_-_2706209.23-ENST00000401095.3_116	TTC34_-_2706209.23-ENST00000401095.3	TTC34	GGGAGCCCCCGCTGGTTCCA	-18	rG:dG	0.655	(0.623, 0.687)		0.218	0.212	30	40
TTC34_-_2706209.23-ENST00000401095.3_121	TTC34_-_2706209.23-ENST00000401095.3	TTC34	GGTAGCCCCCGCTGGTTCCA	-18	rU:dG	0.580	(0.545, 0.615)		0.218	0.192	30	40
TTC34_-_2706209.23-ENST00000401095.3_129	TTC34_-_2706209.23-ENST00000401095.3	TTC34	GGCGGCCCCCGCTGGTTCCA	-17	rG:dT	0.801	(0.763, 0.839)		0.274	0.235	30	40
TTC34_-_2706209.23-ENST00000401095.3_132	TTC34_-_2706209.23-ENST00000401095.3	TTC34	GGCCGCCCCCGCTGGTTCCA	-17	rC:dT	0.560	(0.521, 0.598)		0.274	0.209	20	50
TTC34_-_2706209.23-ENST00000401095.3_135	TTC34_-_2706209.23-ENST00000401095.3	TTC34	GGCTGCCCCCGCTGGTTCCA	-17	rU:dT	0.493	(0.459, 0.527)		0.274	0.186	30	50
TTC34_-_2706209.23-ENST00000401095.3_138	TTC34_-_2706209.23-ENST00000401095.3	TTC34	GGCAACCCCCGCTGGTTCCA	-16	rA:dC	0.322	(0.294, 0.350)		0.261	0.201	20	30
TTC34_-_2706209.23-ENST00000401095.3_143	TTC34_-_2706209.23-ENST00000401095.3	TTC34	GGCACCCCCCGCTGGTTCCA	-16	rC:dC	0.319	(0.292, 0.345)		0.261	0.165	20	40
TTC34_-_2706209.23-ENST00000401095.3_146	TTC34_-_2706209.23-ENST00000401095.3	TTC34	GGCATCCCCCGCTGGTTCCA	-16	rU:dC	0.271	(0.249, 0.294)		0.261	0.165	30	40
TTC34_-_2706209.23-ENST00000401095.3_149	TTC34_-_2706209.23-ENST00000401095.3	TTC34	GGCAGACCCCGCTGGTTCCA	-15	rA:dG	0.315	(0.289, 0.341)		0.223	0.164	40	40
TTC34_-_2706209.23-ENST00000401095.3_152	TTC34_-_2706209.23-ENST00000401095.3	TTC34	GGCAGGCCCCGCTGGTTCCA	-15	rG:dG	0.438	(0.405, 0.471)		0.223	0.212	40	40
TTC34_-_2706209.23-ENST00000401095.3_157	TTC34_-_2706209.23-ENST00000401095.3	TTC34	GGCAGTCCCCGCTGGTTCCA	-15	rU:dG	0.487	(0.459, 0.515)		0.223	0.192	30	30
TTC34_-_2706209.23-ENST00000401095.3_161	TTC34_-_2706209.23-ENST00000401095.3	TTC34	GGCAGCACCCGCTGGTTCCA	-14	rA:dG	0.296	(0.264, 0.329)		0.256	0.164	30	50
TTC34_-_2706209.23-ENST00000401095.3_164	TTC34_-_2706209.23-ENST00000401095.3	TTC34	GGCAGCGCCCGCTGGTTCCA	-14	rG:dG	0.371	(0.342, 0.401)		0.256	0.212	20	50
TTC34_-_2706209.23-ENST00000401095.3_169	TTC34_-_2706209.23-ENST00000401095.3	TTC34	GGCAGCTCCCGCTGGTTCCA	-14	rU:dG	0.456	(0.429, 0.482)		0.256	0.192	30	50
TTC34_-_2706209.23-ENST00000401095.3_173	TTC34_-_2706209.23-ENST00000401095.3	TTC34	GGCAGCCACCGCTGGTTCCA	-13	rA:dG	0.300	(0.273, 0.326)		0.259	0.164	30	50
TTC34_-_2706209.23-ENST00000401095.3_176	TTC34_-_2706209.23-ENST00000401095.3	TTC34	GGCAGCCGCCGCTGGTTCCA	-13	rG:dG	0.364	(0.332, 0.396)		0.259	0.212	20	50
TTC34_-_2706209.23-ENST00000401095.3_181	TTC34_-_2706209.23-ENST00000401095.3	TTC34	GGCAGCCTCCGCTGGTTCCA	-13	rU:dG	0.476	(0.446, 0.507)		0.259	0.192	30	50
TTC34_-_2706209.23-ENST00000401095.3_185	TTC34_-_2706209.23-ENST00000401095.3	TTC34	GGCAGCCCACGCTGGTTCCA	-12	rA:dG	0.190	(0.161, 0.219)		0.259	0.164	30	50
TTC34_-_2706209.23-ENST00000401095.3_188	TTC34_-_2706209.23-ENST00000401095.3	TTC34	GGCAGCCCGCGCTGGTTCCA	-12	rG:dG	0.297	(0.262, 0.331)		0.259	0.212	40	50
TTC34_-_2706209.23-ENST00000401095.3_193	TTC34_-_2706209.23-ENST00000401095.3	TTC34	GGCAGCCCTCGCTGGTTCCA	-12	rU:dG	0.393	(0.363, 0.424)		0.259	0.192	30	50
TTC34_-_2706209.23-ENST00000401095.3_197	TTC34_-_2706209.23-ENST00000401095.3	TTC34	GGCAGCCCCAGCTGGTTCCA	-11	rA:dG	0.138	(0.115, 0.160)		0.242	0.164	30	40
TTC34_-_2706209.23-ENST00000401095.3_200	TTC34_-_2706209.23-ENST00000401095.3	TTC34	GGCAGCCCCGGCTGGTTCCA	-11	rG:dG	0.291	(0.264, 0.318)		0.242	0.212	30	50
TTC34_-_2706209.23-ENST00000401095.3_205	TTC34_-_2706209.23-ENST00000401095.3	TTC34	GGCAGCCCCTGCTGGTTCCA	-11	rU:dG	0.303	(0.272, 0.333)		0.242	0.192	30	40
TTC34_-_2706209.23-ENST00000401095.3_210	TTC34_-_2706209.23-ENST00000401095.3	TTC34	GGCAGCCCCCACTGGTTCCA	-10	rA:dC	0.074	(0.061, 0.087)		0.204	0.201	20	40
TTC34_-_2706209.23-ENST00000401095.3_215	TTC34_-_2706209.23-ENST00000401095.3	TTC34	GGCAGCCCCCCCTGGTTCCA	-10	rC:dC	0.052	(0.042, 0.063)		0.204	0.165	30	40
TTC34_-_2706209.23-ENST00000401095.3_218	TTC34_-_2706209.23-ENST00000401095.3	TTC34	GGCAGCCCCCTCTGGTTCCA	-10	rU:dC	0.046	(0.033, 0.058)		0.204	0.165	30	30
TTC34_-_2706209.23-ENST00000401095.3_221	TTC34_-_2706209.23-ENST00000401095.3	TTC34	GGCAGCCCCCGATGGTTCCA	-9	rA:dG	0.032	(0.018, 0.047)		0.191	0.164	40	50
TTC34_-_2706209.23-ENST00000401095.3_224	TTC34_-_2706209.23-ENST00000401095.3	TTC34	GGCAGCCCCCGGTGGTTCCA	-9	rG:dG	0.253	(0.224, 0.281)		0.191	0.212	30	50
TTC34_-_2706209.23-ENST00000401095.3_229	TTC34_-_2706209.23-ENST00000401095.3	TTC34	GGCAGCCCCCGTTGGTTCCA	-9	rU:dG	0.321	(0.291, 0.352)		0.191	0.192	40	60
TTC34_-_2706209.23-ENST00000401095.3_232	TTC34_-_2706209.23-ENST00000401095.3	TTC34	GGCAGCCCCCGCAGGTTCCA	-8	rA:dA	0.052	(0.038, 0.066)		0.181	0.182	30	50
TTC34_-_2706209.23-ENST00000401095.3_235	TTC34_-_2706209.23-ENST00000401095.3	TTC34	GGCAGCCCCCGCGGGTTCCA	-8	rG:dA	0.127	(0.109, 0.145)		0.181	0.200	30	40
TTC34_-_2706209.23-ENST00000401095.3_238	TTC34_-_2706209.23-ENST00000401095.3	TTC34	GGCAGCCCCCGCCGGTTCCA	-8	rC:dA	0.166	(0.140, 0.193)		0.181	0.225	40	50
TTC34_-_2706209.23-ENST00000401095.3_246	TTC34_-_2706209.23-ENST00000401095.3	TTC34	GGCAGCCCCCGCTAGTTCCA	-7	rA:dC	0.045	(0.032, 0.058)		0.120	0.201	40	50
TTC34_-_2706209.23-ENST00000401095.3_251	TTC34_-_2706209.23-ENST00000401095.3	TTC34	GGCAGCCCCCGCTCGTTCCA	-7	rC:dC	0.016	(0.005, 0.027)		0.120	0.165	40	60
TTC34_-_2706209.23-ENST00000401095.3_254	TTC34_-_2706209.23-ENST00000401095.3	TTC34	GGCAGCCCCCGCTTGTTCCA	-7	rU:dC	0.011	(-0.001, 0.024)		0.120	0.165	40	60
TTC34_-_2706209.23-ENST00000401095.3_258	TTC34_-_2706209.23-ENST00000401095.3	TTC34	GGCAGCCCCCGCTGATTCCA	-6	rA:dC	0.079	(0.064, 0.094)		0.139	0.201	40	40
TTC34_-_2706209.23-ENST00000401095.3_263	TTC34_-_2706209.23-ENST00000401095.3	TTC34	GGCAGCCCCCGCTGCTTCCA	-6	rC:dC	0.030	(0.019, 0.040)		0.139	0.165	30	40
TTC34_-_2706209.23-ENST00000401095.3_266	TTC34_-_2706209.23-ENST00000401095.3	TTC34	GGCAGCCCCCGCTGTTTCCA	-6	rU:dC	0.029	(0.019, 0.040)		0.139	0.165	30	50
TTC34_-_2706209.23-ENST00000401095.3_268	TTC34_-_2706209.23-ENST00000401095.3	TTC34	GGCAGCCCCCGCTGGATCCA	-5	rA:dA	0.066	(0.053, 0.079)		0.130	0.182	30	50
TTC34_-_2706209.23-ENST00000401095.3_271	TTC34_-_2706209.23-ENST00000401095.3	TTC34	GGCAGCCCCCGCTGGGTCCA	-5	rG:dA	0.097	(0.086, 0.109)		0.130	0.200	30	30
TTC34_-_2706209.23-ENST00000401095.3_274	TTC34_-_2706209.23-ENST00000401095.3	TTC34	GGCAGCCCCCGCTGGCTCCA	-5	rC:dA	0.075	(0.061, 0.089)		0.130	0.225	30	40
TTC34_-_2706209.23-ENST00000401095.3_280	TTC34_-_2706209.23-ENST00000401095.3	TTC34	GGCAGCCCCCGCTGGTACCA	-4	rA:dA	0.057	(0.042, 0.072)		0.147	0.182	30	30
TTC34_-_2706209.23-ENST00000401095.3_283	TTC34_-_2706209.23-ENST00000401095.3	TTC34	GGCAGCCCCCGCTGGTGCCA	-4	rG:dA	0.095	(0.077, 0.113)		0.147	0.200	30	50
TTC34_-_2706209.23-ENST00000401095.3_286	TTC34_-_2706209.23-ENST00000401095.3	TTC34	GGCAGCCCCCGCTGGTCCCA	-4	rC:dA	0.075	(0.062, 0.088)		0.147	0.225	20	40
TTC34_-_2706209.23-ENST00000401095.3_293	TTC34_-_2706209.23-ENST00000401095.3	TTC34	GGCAGCCCCCGCTGGTTACA	-3	rA:dG	0.004	(-0.009, 0.018)		0.116	0.164	40	50
TTC34_-_2706209.23-ENST00000401095.3_296	TTC34_-_2706209.23-ENST00000401095.3	TTC34	GGCAGCCCCCGCTGGTTGCA	-3	rG:dG	0.035	(0.022, 0.048)		0.116	0.212	30	50
TTC34_-_2706209.23-ENST00000401095.3_301	TTC34_-_2706209.23-ENST00000401095.3	TTC34	GGCAGCCCCCGCTGGTTTCA	-3	rU:dG	0.018	(0.005, 0.031)		0.116	0.192	30	50
TTC34_-_2706209.23-ENST00000401095.3_305	TTC34_-_2706209.23-ENST00000401095.3	TTC34	GGCAGCCCCCGCTGGTTCAA	-2	rA:dG	0.007	(-0.005, 0.018)		0.113	0.164	40	40
TTC34_-_2706209.23-ENST00000401095.3_308	TTC34_-_2706209.23-ENST00000401095.3	TTC34	GGCAGCCCCCGCTGGTTCGA	-2	rG:dG	0.036	(0.026, 0.046)		0.113	0.212	30	50
TTC34_-_2706209.23-ENST00000401095.3_313	TTC34_-_2706209.23-ENST00000401095.3	TTC34	GGCAGCCCCCGCTGGTTCTA	-2	rU:dG	0.020	(0.008, 0.032)		0.113	0.192	40	60
TTC34_-_2706209.23-ENST00000401095.3_321	TTC34_-_2706209.23-ENST00000401095.3	TTC34	GGCAGCCCCCGCTGGTTCCG	-1	rG:dT	0.182	(0.169, 0.196)		0.105	0.235	40	40
TTC34_-_2706209.23-ENST00000401095.3_324	TTC34_-_2706209.23-ENST00000401095.3	TTC34	GGCAGCCCCCGCTGGTTCCC	-1	rC:dT	0.035	(0.024, 0.047)		0.105	0.209	30	40
TTC34_-_2706209.23-ENST00000401095.3_327	TTC34_-_2706209.23-ENST00000401095.3	TTC34	GGCAGCCCCCGCTGGTTCCT	-1	rU:dT	0.036	(0.025, 0.047)		0.105	0.186	30	30
TTC34_-_2718201.23-ENST00000401094.6	TTC34_-_2718201.23-ENST00000401094.6	TTC34	GGGGACCCAGATTCCCTCGT			1.000					40	60
TTC34_-_2718201.23-ENST00000401094.6_102	TTC34_-_2718201.23-ENST00000401094.6	TTC34	GAGGACCCAGATTCCCTCGT	-19	rA:dC	0.848	(0.817, 0.878)		0.260	0.201	40	70
TTC34_-_2718201.23-ENST00000401094.6_107	TTC34_-_2718201.23-ENST00000401094.6	TTC34	GCGGACCCAGATTCCCTCGT	-19	rC:dC	0.814	(0.791, 0.838)		0.260	0.165	30	60
TTC34_-_2718201.23-ENST00000401094.6_110	TTC34_-_2718201.23-ENST00000401094.6	TTC34	GTGGACCCAGATTCCCTCGT	-19	rU:dC	0.782	(0.758, 0.806)		0.260	0.165	40	60
TTC34_-_2718201.23-ENST00000401094.6_114	TTC34_-_2718201.23-ENST00000401094.6	TTC34	GGAGACCCAGATTCCCTCGT	-18	rA:dC	0.813	(0.785, 0.840)		0.218	0.201	40	70
TTC34_-_2718201.23-ENST00000401094.6_119	TTC34_-_2718201.23-ENST00000401094.6	TTC34	GGCGACCCAGATTCCCTCGT	-18	rC:dC	0.800	(0.773, 0.826)		0.218	0.165	30	60
TTC34_-_2718201.23-ENST00000401094.6_122	TTC34_-_2718201.23-ENST00000401094.6	TTC34	GGTGACCCAGATTCCCTCGT	-18	rU:dC	0.763	(0.739, 0.788)		0.218	0.165	30	70
TTC34_-_2718201.23-ENST00000401094.6_126	TTC34_-_2718201.23-ENST00000401094.6	TTC34	GGGAACCCAGATTCCCTCGT	-17	rA:dC	0.769	(0.742, 0.797)		0.274	0.201	40	60
TTC34_-_2718201.23-ENST00000401094.6_131	TTC34_-_2718201.23-ENST00000401094.6	TTC34	GGGCACCCAGATTCCCTCGT	-17	rC:dC	0.745	(0.719, 0.770)		0.274	0.165	30	60
TTC34_-_2718201.23-ENST00000401094.6_134	TTC34_-_2718201.23-ENST00000401094.6	TTC34	GGGTACCCAGATTCCCTCGT	-17	rU:dC	0.740	(0.716, 0.764)		0.274	0.165	40	70
TTC34_-_2718201.23-ENST00000401094.6_141	TTC34_-_2718201.23-ENST00000401094.6	TTC34	GGGGGCCCAGATTCCCTCGT	-16	rG:dT	0.951	(0.914, 0.987)		0.261	0.235	30	60
TTC34_-_2718201.23-ENST00000401094.6_144	TTC34_-_2718201.23-ENST00000401094.6	TTC34	GGGGCCCCAGATTCCCTCGT	-16	rC:dT	0.875	(0.845, 0.905)		0.261	0.209	30	60
TTC34_-_2718201.23-ENST00000401094.6_147	TTC34_-_2718201.23-ENST00000401094.6	TTC34	GGGGTCCCAGATTCCCTCGT	-16	rU:dT	0.872	(0.840, 0.903)		0.261	0.186	40	50
TTC34_-_2718201.23-ENST00000401094.6_149	TTC34_-_2718201.23-ENST00000401094.6	TTC34	GGGGAACCAGATTCCCTCGT	-15	rA:dG	0.849	(0.808, 0.890)		0.223	0.164	40	70
TTC34_-_2718201.23-ENST00000401094.6_152	TTC34_-_2718201.23-ENST00000401094.6	TTC34	GGGGAGCCAGATTCCCTCGT	-15	rG:dG	0.917	(0.875, 0.958)		0.223	0.212	50	60
TTC34_-_2718201.23-ENST00000401094.6_157	TTC34_-_2718201.23-ENST00000401094.6	TTC34	GGGGATCCAGATTCCCTCGT	-15	rU:dG	0.969	(0.925, 1.013)		0.223	0.192	40	60
TTC34_-_2718201.23-ENST00000401094.6_161	TTC34_-_2718201.23-ENST00000401094.6	TTC34	GGGGACACAGATTCCCTCGT	-14	rA:dG	0.869	(0.829, 0.908)		0.256	0.164	40	60
TTC34_-_2718201.23-ENST00000401094.6_164	TTC34_-_2718201.23-ENST00000401094.6	TTC34	GGGGACGCAGATTCCCTCGT	-14	rG:dG	0.920	(0.879, 0.961)		0.256	0.212	30	60
TTC34_-_2718201.23-ENST00000401094.6_169	TTC34_-_2718201.23-ENST00000401094.6	TTC34	GGGGACTCAGATTCCCTCGT	-14	rU:dG	0.972	(0.928, 1.017)		0.256	0.192	30	50
TTC34_-_2718201.23-ENST00000401094.6_173	TTC34_-_2718201.23-ENST00000401094.6	TTC34	GGGGACCAAGATTCCCTCGT	-13	rA:dG	0.830	(0.794, 0.866)		0.259	0.164	50	60
TTC34_-_2718201.23-ENST00000401094.6_176	TTC34_-_2718201.23-ENST00000401094.6	TTC34	GGGGACCGAGATTCCCTCGT	-13	rG:dG	0.864	(0.836, 0.892)		0.259	0.212	40	70
TTC34_-_2718201.23-ENST00000401094.6_181	TTC34_-_2718201.23-ENST00000401094.6	TTC34	GGGGACCTAGATTCCCTCGT	-13	rU:dG	0.915	(0.880, 0.951)		0.259	0.192	50	70
TTC34_-_2718201.23-ENST00000401094.6_189	TTC34_-_2718201.23-ENST00000401094.6	TTC34	GGGGACCCGGATTCCCTCGT	-12	rG:dT	0.980	(0.942, 1.017)		0.259	0.235	30	60
TTC34_-_2718201.23-ENST00000401094.6_192	TTC34_-_2718201.23-ENST00000401094.6	TTC34	GGGGACCCCGATTCCCTCGT	-12	rC:dT	0.823	(0.786, 0.861)		0.259	0.209	40	70
TTC34_-_2718201.23-ENST00000401094.6_195	TTC34_-_2718201.23-ENST00000401094.6	TTC34	GGGGACCCTGATTCCCTCGT	-12	rU:dT	0.863	(0.829, 0.897)		0.259	0.186	40	50
TTC34_-_2718201.23-ENST00000401094.6_198	TTC34_-_2718201.23-ENST00000401094.6	TTC34	GGGGACCCAAATTCCCTCGT	-11	rA:dC	0.483	(0.450, 0.517)		0.242	0.201	50	60
TTC34_-_2718201.23-ENST00000401094.6_203	TTC34_-_2718201.23-ENST00000401094.6	TTC34	GGGGACCCACATTCCCTCGT	-11	rC:dC	0.261	(0.234, 0.289)		0.242	0.165	40	60
TTC34_-_2718201.23-ENST00000401094.6_206	TTC34_-_2718201.23-ENST00000401094.6	TTC34	GGGGACCCATATTCCCTCGT	-11	rU:dC	0.342	(0.308, 0.376)		0.242	0.165	40	60
TTC34_-_2718201.23-ENST00000401094.6_213	TTC34_-_2718201.23-ENST00000401094.6	TTC34	GGGGACCCAGGTTCCCTCGT	-10	rG:dT	0.844	(0.818, 0.869)		0.204	0.235	30	60
TTC34_-_2718201.23-ENST00000401094.6_216	TTC34_-_2718201.23-ENST00000401094.6	TTC34	GGGGACCCAGCTTCCCTCGT	-10	rC:dT	0.597	(0.565, 0.628)		0.204	0.209	40	40
TTC34_-_2718201.23-ENST00000401094.6_219	TTC34_-_2718201.23-ENST00000401094.6	TTC34	GGGGACCCAGTTTCCCTCGT	-10	rU:dT	0.662	(0.628, 0.696)		0.204	0.186	30	60
TTC34_-_2718201.23-ENST00000401094.6_220	TTC34_-_2718201.23-ENST00000401094.6	TTC34	GGGGACCCAGAATCCCTCGT	-9	rA:dA	0.404	(0.370, 0.437)		0.191	0.182	40	50
TTC34_-_2718201.23-ENST00000401094.6_223	TTC34_-_2718201.23-ENST00000401094.6	TTC34	GGGGACCCAGAGTCCCTCGT	-9	rG:dA	0.550	(0.521, 0.579)		0.191	0.200	30	50
TTC34_-_2718201.23-ENST00000401094.6_226	TTC34_-_2718201.23-ENST00000401094.6	TTC34	GGGGACCCAGACTCCCTCGT	-9	rC:dA	0.579	(0.550, 0.609)		0.191	0.225	40	50
TTC34_-_2718201.23-ENST00000401094.6_232	TTC34_-_2718201.23-ENST00000401094.6	TTC34	GGGGACCCAGATACCCTCGT	-8	rA:dA	0.325	(0.303, 0.348)		0.181	0.182	50	50
TTC34_-_2718201.23-ENST00000401094.6_235	TTC34_-_2718201.23-ENST00000401094.6	TTC34	GGGGACCCAGATGCCCTCGT	-8	rG:dA	0.404	(0.380, 0.429)		0.181	0.200	40	50
TTC34_-_2718201.23-ENST00000401094.6_238	TTC34_-_2718201.23-ENST00000401094.6	TTC34	GGGGACCCAGATCCCCTCGT	-8	rC:dA	0.573	(0.543, 0.603)		0.181	0.225	50	60
TTC34_-_2718201.23-ENST00000401094.6_245	TTC34_-_2718201.23-ENST00000401094.6	TTC34	GGGGACCCAGATTACCTCGT	-7	rA:dG	0.085	(0.067, 0.103)		0.120	0.164	40	50
TTC34_-_2718201.23-ENST00000401094.6_248	TTC34_-_2718201.23-ENST00000401094.6	TTC34	GGGGACCCAGATTGCCTCGT	-7	rG:dG	0.112	(0.096, 0.128)		0.120	0.212	40	60
TTC34_-_2718201.23-ENST00000401094.6_253	TTC34_-_2718201.23-ENST00000401094.6	TTC34	GGGGACCCAGATTTCCTCGT	-7	rU:dG	0.200	(0.172, 0.227)		0.120	0.192	30	50
TTC34_-_2718201.23-ENST00000401094.6_257	TTC34_-_2718201.23-ENST00000401094.6	TTC34	GGGGACCCAGATTCACTCGT	-6	rA:dG	0.040	(0.025, 0.054)		0.139	0.164	30	60
TTC34_-_2718201.23-ENST00000401094.6_260	TTC34_-_2718201.23-ENST00000401094.6	TTC34	GGGGACCCAGATTCGCTCGT	-6	rG:dG	0.032	(0.022, 0.042)		0.139	0.212	40	60
TTC34_-_2718201.23-ENST00000401094.6_265	TTC34_-_2718201.23-ENST00000401094.6	TTC34	GGGGACCCAGATTCTCTCGT	-6	rU:dG	0.106	(0.086, 0.126)		0.139	0.192	30	60
TTC34_-_2718201.23-ENST00000401094.6_269	TTC34_-_2718201.23-ENST00000401094.6	TTC34	GGGGACCCAGATTCCATCGT	-5	rA:dG	0.102	(0.079, 0.124)		0.130	0.164	40	50
TTC34_-_2718201.23-ENST00000401094.6_272	TTC34_-_2718201.23-ENST00000401094.6	TTC34	GGGGACCCAGATTCCGTCGT	-5	rG:dG	0.119	(0.098, 0.141)		0.130	0.212	50	50
TTC34_-_2718201.23-ENST00000401094.6_277	TTC34_-_2718201.23-ENST00000401094.6	TTC34	GGGGACCCAGATTCCTTCGT	-5	rU:dG	0.147	(0.125, 0.168)		0.130	0.192	50	60
TTC34_-_2718201.23-ENST00000401094.6_280	TTC34_-_2718201.23-ENST00000401094.6	TTC34	GGGGACCCAGATTCCCACGT	-4	rA:dA	0.269	(0.234, 0.305)		0.147	0.182	30	50
TTC34_-_2718201.23-ENST00000401094.6_283	TTC34_-_2718201.23-ENST00000401094.6	TTC34	GGGGACCCAGATTCCCGCGT	-4	rG:dA	0.302	(0.274, 0.331)		0.147	0.200	50	50
TTC34_-_2718201.23-ENST00000401094.6_286	TTC34_-_2718201.23-ENST00000401094.6	TTC34	GGGGACCCAGATTCCCCCGT	-4	rC:dA	0.304	(0.278, 0.329)		0.147	0.225	40	60
TTC34_-_2718201.23-ENST00000401094.6_293	TTC34_-_2718201.23-ENST00000401094.6	TTC34	GGGGACCCAGATTCCCTAGT	-3	rA:dG	0.131	(0.109, 0.153)		0.116	0.164	30	50
TTC34_-_2718201.23-ENST00000401094.6_296	TTC34_-_2718201.23-ENST00000401094.6	TTC34	GGGGACCCAGATTCCCTGGT	-3	rG:dG	0.245	(0.218, 0.272)		0.116	0.212	30	40
TTC34_-_2718201.23-ENST00000401094.6_301	TTC34_-_2718201.23-ENST00000401094.6	TTC34	GGGGACCCAGATTCCCTTGT	-3	rU:dG	0.235	(0.210, 0.260)		0.116	0.192	30	50
TTC34_-_2718201.23-ENST00000401094.6_306	TTC34_-_2718201.23-ENST00000401094.6	TTC34	GGGGACCCAGATTCCCTCAT	-2	rA:dC	0.189	(0.163, 0.214)		0.113	0.201	20	50
TTC34_-_2718201.23-ENST00000401094.6_311	TTC34_-_2718201.23-ENST00000401094.6	TTC34	GGGGACCCAGATTCCCTCCT	-2	rC:dC	0.096	(0.081, 0.111)		0.113	0.165	30	50
TTC34_-_2718201.23-ENST00000401094.6_314	TTC34_-_2718201.23-ENST00000401094.6	TTC34	GGGGACCCAGATTCCCTCTT	-2	rU:dC	0.098	(0.085, 0.112)		0.113	0.165	30	50
TTC34_-_2718201.23-ENST00000401094.6_316	TTC34_-_2718201.23-ENST00000401094.6	TTC34	GGGGACCCAGATTCCCTCGA	-1	rA:dA	0.239	(0.212, 0.266)		0.105	0.182	40	50
TTC34_-_2718201.23-ENST00000401094.6_319	TTC34_-_2718201.23-ENST00000401094.6	TTC34	GGGGACCCAGATTCCCTCGG	-1	rG:dA	0.287	(0.261, 0.313)		0.105	0.200	40	40
TTC34_-_2718201.23-ENST00000401094.6_322	TTC34_-_2718201.23-ENST00000401094.6	TTC34	GGGGACCCAGATTCCCTCGC	-1	rC:dA	0.245	(0.214, 0.276)		0.105	0.225	30	40
TTC34_-_2718210.23-ENST00000401094.6	TTC34_-_2718210.23-ENST00000401094.6	TTC34	GATTCCCTCGTGGGTGGTGG			1.000					30	40
TTC34_-_2718210.23-ENST00000401094.6_105	TTC34_-_2718210.23-ENST00000401094.6	TTC34	GGTTCCCTCGTGGGTGGTGG	-19	rG:dT	0.777	(0.740, 0.813)		0.260	0.235	20	40
TTC34_-_2718210.23-ENST00000401094.6_108	TTC34_-_2718210.23-ENST00000401094.6	TTC34	GCTTCCCTCGTGGGTGGTGG	-19	rC:dT	0.727	(0.696, 0.758)		0.260	0.209	30	30
TTC34_-_2718210.23-ENST00000401094.6_111	TTC34_-_2718210.23-ENST00000401094.6	TTC34	GTTTCCCTCGTGGGTGGTGG	-19	rU:dT	0.657	(0.626, 0.687)		0.260	0.186	30	30
TTC34_-_2718210.23-ENST00000401094.6_112	TTC34_-_2718210.23-ENST00000401094.6	TTC34	GAATCCCTCGTGGGTGGTGG	-18	rA:dA	0.763	(0.732, 0.794)		0.218	0.182	30	50
TTC34_-_2718210.23-ENST00000401094.6_115	TTC34_-_2718210.23-ENST00000401094.6	TTC34	GAGTCCCTCGTGGGTGGTGG	-18	rG:dA	0.811	(0.782, 0.840)		0.218	0.200	30	40
TTC34_-_2718210.23-ENST00000401094.6_118	TTC34_-_2718210.23-ENST00000401094.6	TTC34	GACTCCCTCGTGGGTGGTGG	-18	rC:dA	0.773	(0.744, 0.803)		0.218	0.225	30	50
TTC34_-_2718210.23-ENST00000401094.6_124	TTC34_-_2718210.23-ENST00000401094.6	TTC34	GATACCCTCGTGGGTGGTGG	-17	rA:dA	0.747	(0.714, 0.780)		0.274	0.182	30	40
TTC34_-_2718210.23-ENST00000401094.6_127	TTC34_-_2718210.23-ENST00000401094.6	TTC34	GATGCCCTCGTGGGTGGTGG	-17	rG:dA	0.748	(0.715, 0.782)		0.274	0.200	30	30
TTC34_-_2718210.23-ENST00000401094.6_130	TTC34_-_2718210.23-ENST00000401094.6	TTC34	GATCCCCTCGTGGGTGGTGG	-17	rC:dA	0.746	(0.710, 0.783)		0.274	0.225	30	40
TTC34_-_2718210.23-ENST00000401094.6_137	TTC34_-_2718210.23-ENST00000401094.6	TTC34	GATTACCTCGTGGGTGGTGG	-16	rA:dG	0.655	(0.618, 0.692)		0.261	0.164	30	50
TTC34_-_2718210.23-ENST00000401094.6_140	TTC34_-_2718210.23-ENST00000401094.6	TTC34	GATTGCCTCGTGGGTGGTGG	-16	rG:dG	0.655	(0.615, 0.695)		0.261	0.212	30	40
TTC34_-_2718210.23-ENST00000401094.6_145	TTC34_-_2718210.23-ENST00000401094.6	TTC34	GATTTCCTCGTGGGTGGTGG	-16	rU:dG	0.647	(0.611, 0.684)		0.261	0.192	30	40
TTC34_-_2718210.23-ENST00000401094.6_149	TTC34_-_2718210.23-ENST00000401094.6	TTC34	GATTCACTCGTGGGTGGTGG	-15	rA:dG	0.676	(0.641, 0.711)		0.223	0.164	20	40
TTC34_-_2718210.23-ENST00000401094.6_152	TTC34_-_2718210.23-ENST00000401094.6	TTC34	GATTCGCTCGTGGGTGGTGG	-15	rG:dG	0.739	(0.702, 0.776)		0.223	0.212	30	40
TTC34_-_2718210.23-ENST00000401094.6_157	TTC34_-_2718210.23-ENST00000401094.6	TTC34	GATTCTCTCGTGGGTGGTGG	-15	rU:dG	0.742	(0.710, 0.773)		0.223	0.192	30	40
TTC34_-_2718210.23-ENST00000401094.6_161	TTC34_-_2718210.23-ENST00000401094.6	TTC34	GATTCCATCGTGGGTGGTGG	-14	rA:dG	0.660	(0.621, 0.698)		0.256	0.164	30	50
TTC34_-_2718210.23-ENST00000401094.6_164	TTC34_-_2718210.23-ENST00000401094.6	TTC34	GATTCCGTCGTGGGTGGTGG	-14	rG:dG	0.718	(0.681, 0.755)		0.256	0.212	30	40
TTC34_-_2718210.23-ENST00000401094.6_169	TTC34_-_2718210.23-ENST00000401094.6	TTC34	GATTCCTTCGTGGGTGGTGG	-14	rU:dG	0.719	(0.687, 0.752)		0.256	0.192	30	50
TTC34_-_2718210.23-ENST00000401094.6_172	TTC34_-_2718210.23-ENST00000401094.6	TTC34	GATTCCCACGTGGGTGGTGG	-13	rA:dA	0.720	(0.683, 0.756)		0.259	0.182	20	40
TTC34_-_2718210.23-ENST00000401094.6_175	TTC34_-_2718210.23-ENST00000401094.6	TTC34	GATTCCCGCGTGGGTGGTGG	-13	rG:dA	0.737	(0.704, 0.769)		0.259	0.200	30	30
TTC34_-_2718210.23-ENST00000401094.6_178	TTC34_-_2718210.23-ENST00000401094.6	TTC34	GATTCCCCCGTGGGTGGTGG	-13	rC:dA	0.651	(0.612, 0.691)		0.259	0.225	30	40
TTC34_-_2718210.23-ENST00000401094.6_185	TTC34_-_2718210.23-ENST00000401094.6	TTC34	GATTCCCTAGTGGGTGGTGG	-12	rA:dG	0.633	(0.594, 0.672)		0.259	0.164	20	40
TTC34_-_2718210.23-ENST00000401094.6_188	TTC34_-_2718210.23-ENST00000401094.6	TTC34	GATTCCCTGGTGGGTGGTGG	-12	rG:dG	0.703	(0.674, 0.733)		0.259	0.212	20	30
TTC34_-_2718210.23-ENST00000401094.6_193	TTC34_-_2718210.23-ENST00000401094.6	TTC34	GATTCCCTTGTGGGTGGTGG	-12	rU:dG	0.688	(0.661, 0.715)		0.259	0.192	30	30
TTC34_-_2718210.23-ENST00000401094.6_198	TTC34_-_2718210.23-ENST00000401094.6	TTC34	GATTCCCTCATGGGTGGTGG	-11	rA:dC	0.411	(0.371, 0.450)		0.242	0.201	20	40
TTC34_-_2718210.23-ENST00000401094.6_203	TTC34_-_2718210.23-ENST00000401094.6	TTC34	GATTCCCTCCTGGGTGGTGG	-11	rC:dC	0.232	(0.201, 0.262)		0.242	0.165	20	20
TTC34_-_2718210.23-ENST00000401094.6_206	TTC34_-_2718210.23-ENST00000401094.6	TTC34	GATTCCCTCTTGGGTGGTGG	-11	rU:dC	0.300	(0.264, 0.337)		0.242	0.165	20	30
TTC34_-_2718210.23-ENST00000401094.6_208	TTC34_-_2718210.23-ENST00000401094.6	TTC34	GATTCCCTCGAGGGTGGTGG	-10	rA:dA	0.474	(0.435, 0.513)		0.204	0.182	30	40
TTC34_-_2718210.23-ENST00000401094.6_211	TTC34_-_2718210.23-ENST00000401094.6	TTC34	GATTCCCTCGGGGGTGGTGG	-10	rG:dA	0.559	(0.535, 0.584)		0.204	0.200	20	40
TTC34_-_2718210.23-ENST00000401094.6_214	TTC34_-_2718210.23-ENST00000401094.6	TTC34	GATTCCCTCGCGGGTGGTGG	-10	rC:dA	0.514	(0.480, 0.548)		0.204	0.225	40	40
TTC34_-_2718210.23-ENST00000401094.6_222	TTC34_-_2718210.23-ENST00000401094.6	TTC34	GATTCCCTCGTAGGTGGTGG	-9	rA:dC	0.228	(0.194, 0.263)		0.191	0.201	20	20
TTC34_-_2718210.23-ENST00000401094.6_227	TTC34_-_2718210.23-ENST00000401094.6	TTC34	GATTCCCTCGTCGGTGGTGG	-9	rC:dC	0.123	(0.104, 0.141)		0.191	0.165	40	40
TTC34_-_2718210.23-ENST00000401094.6_230	TTC34_-_2718210.23-ENST00000401094.6	TTC34	GATTCCCTCGTTGGTGGTGG	-9	rU:dC	0.148	(0.122, 0.174)		0.191	0.165	30	40
TTC34_-_2718210.23-ENST00000401094.6_234	TTC34_-_2718210.23-ENST00000401094.6	TTC34	GATTCCCTCGTGAGTGGTGG	-8	rA:dC	0.213	(0.182, 0.243)		0.181	0.201	40	40
TTC34_-_2718210.23-ENST00000401094.6_239	TTC34_-_2718210.23-ENST00000401094.6	TTC34	GATTCCCTCGTGCGTGGTGG	-8	rC:dC	0.087	(0.076, 0.098)		0.181	0.165	30	50
TTC34_-_2718210.23-ENST00000401094.6_242	TTC34_-_2718210.23-ENST00000401094.6	TTC34	GATTCCCTCGTGTGTGGTGG	-8	rU:dC	0.099	(0.084, 0.113)		0.181	0.165	30	50
TTC34_-_2718210.23-ENST00000401094.6_246	TTC34_-_2718210.23-ENST00000401094.6	TTC34	GATTCCCTCGTGGATGGTGG	-7	rA:dC	0.277	(0.247, 0.308)		0.120	0.201	30	40
TTC34_-_2718210.23-ENST00000401094.6_251	TTC34_-_2718210.23-ENST00000401094.6	TTC34	GATTCCCTCGTGGCTGGTGG	-7	rC:dC	0.083	(0.072, 0.094)		0.120	0.165	30	30
TTC34_-_2718210.23-ENST00000401094.6_254	TTC34_-_2718210.23-ENST00000401094.6	TTC34	GATTCCCTCGTGGTTGGTGG	-7	rU:dC	0.094	(0.078, 0.110)		0.120	0.165	30	50
TTC34_-_2718210.23-ENST00000401094.6_256	TTC34_-_2718210.23-ENST00000401094.6	TTC34	GATTCCCTCGTGGGAGGTGG	-6	rA:dA	0.324	(0.292, 0.357)		0.139	0.182	30	50
TTC34_-_2718210.23-ENST00000401094.6_259	TTC34_-_2718210.23-ENST00000401094.6	TTC34	GATTCCCTCGTGGGGGGTGG	-6	rG:dA	0.307	(0.282, 0.332)		0.139	0.200	30	30
TTC34_-_2718210.23-ENST00000401094.6_262	TTC34_-_2718210.23-ENST00000401094.6	TTC34	GATTCCCTCGTGGGCGGTGG	-6	rC:dA	0.332	(0.298, 0.366)		0.139	0.225	40	40
TTC34_-_2718210.23-ENST00000401094.6_270	TTC34_-_2718210.23-ENST00000401094.6	TTC34	GATTCCCTCGTGGGTAGTGG	-5	rA:dC	0.190	(0.167, 0.214)		0.130	0.201	40	40
TTC34_-_2718210.23-ENST00000401094.6_275	TTC34_-_2718210.23-ENST00000401094.6	TTC34	GATTCCCTCGTGGGTCGTGG	-5	rC:dC	0.071	(0.058, 0.084)		0.130	0.165	40	50
TTC34_-_2718210.23-ENST00000401094.6_278	TTC34_-_2718210.23-ENST00000401094.6	TTC34	GATTCCCTCGTGGGTTGTGG	-5	rU:dC	0.078	(0.064, 0.092)		0.130	0.165	40	40
TTC34_-_2718210.23-ENST00000401094.6_282	TTC34_-_2718210.23-ENST00000401094.6	TTC34	GATTCCCTCGTGGGTGATGG	-4	rA:dC	0.203	(0.175, 0.231)		0.147	0.201	30	50
TTC34_-_2718210.23-ENST00000401094.6_287	TTC34_-_2718210.23-ENST00000401094.6	TTC34	GATTCCCTCGTGGGTGCTGG	-4	rC:dC	0.053	(0.040, 0.066)		0.147	0.165	30	50
TTC34_-_2718210.23-ENST00000401094.6_290	TTC34_-_2718210.23-ENST00000401094.6	TTC34	GATTCCCTCGTGGGTGTTGG	-4	rU:dC	0.077	(0.063, 0.090)		0.147	0.165	30	30
TTC34_-_2718210.23-ENST00000401094.6_292	TTC34_-_2718210.23-ENST00000401094.6	TTC34	GATTCCCTCGTGGGTGGAGG	-3	rA:dA	0.299	(0.271, 0.328)		0.116	0.182	30	40
TTC34_-_2718210.23-ENST00000401094.6_295	TTC34_-_2718210.23-ENST00000401094.6	TTC34	GATTCCCTCGTGGGTGGGGG	-3	rG:dA	0.388	(0.367, 0.408)		0.116	0.200	30	30
TTC34_-_2718210.23-ENST00000401094.6_298	TTC34_-_2718210.23-ENST00000401094.6	TTC34	GATTCCCTCGTGGGTGGCGG	-3	rC:dA	0.297	(0.268, 0.327)		0.116	0.225	30	60
TTC34_-_2718210.23-ENST00000401094.6_306	TTC34_-_2718210.23-ENST00000401094.6	TTC34	GATTCCCTCGTGGGTGGTAG	-2	rA:dC	0.173	(0.150, 0.197)		0.113	0.201	40	50
TTC34_-_2718210.23-ENST00000401094.6_311	TTC34_-_2718210.23-ENST00000401094.6	TTC34	GATTCCCTCGTGGGTGGTCG	-2	rC:dC	0.069	(0.057, 0.082)		0.113	0.165	40	40
TTC34_-_2718210.23-ENST00000401094.6_314	TTC34_-_2718210.23-ENST00000401094.6	TTC34	GATTCCCTCGTGGGTGGTTG	-2	rU:dC	0.080	(0.068, 0.092)		0.113	0.165	30	50
TTC34_-_2718210.23-ENST00000401094.6_318	TTC34_-_2718210.23-ENST00000401094.6	TTC34	GATTCCCTCGTGGGTGGTGA	-1	rA:dC	0.198	(0.174, 0.222)		0.105	0.201	40	40
TTC34_-_2718210.23-ENST00000401094.6_323	TTC34_-_2718210.23-ENST00000401094.6	TTC34	GATTCCCTCGTGGGTGGTGC	-1	rC:dC	0.089	(0.076, 0.102)		0.105	0.165	40	50
TTC34_-_2718210.23-ENST00000401094.6_326	TTC34_-_2718210.23-ENST00000401094.6	TTC34	GATTCCCTCGTGGGTGGTGT	-1	rU:dC	0.103	(0.088, 0.117)		0.105	0.165	30	50
TTC36_+_118398218.23-P1P2	TTC36_+_118398218.23-P1P2	TTC36	GGCAGCACTGCCTGATCATT			1.000					30	60
TTC36_+_118398218.23-P1P2_102	TTC36_+_118398218.23-P1P2	TTC36	GACAGCACTGCCTGATCATT	-19	rA:dC	0.571	(0.528, 0.613)		0.260	0.201	30	60
TTC36_+_118398218.23-P1P2_107	TTC36_+_118398218.23-P1P2	TTC36	GCCAGCACTGCCTGATCATT	-19	rC:dC	0.537	(0.489, 0.585)		0.260	0.165	30	50
TTC36_+_118398218.23-P1P2_110	TTC36_+_118398218.23-P1P2	TTC36	GTCAGCACTGCCTGATCATT	-19	rU:dC	0.512	(0.476, 0.548)		0.260	0.165	30	60
TTC36_+_118398218.23-P1P2_113	TTC36_+_118398218.23-P1P2	TTC36	GGAAGCACTGCCTGATCATT	-18	rA:dG	0.562	(0.522, 0.601)		0.218	0.164	40	60
TTC36_+_118398218.23-P1P2_116	TTC36_+_118398218.23-P1P2	TTC36	GGGAGCACTGCCTGATCATT	-18	rG:dG	0.642	(0.604, 0.680)		0.218	0.212	40	60
TTC36_+_118398218.23-P1P2_121	TTC36_+_118398218.23-P1P2	TTC36	GGTAGCACTGCCTGATCATT	-18	rU:dG	0.525	(0.486, 0.564)		0.218	0.192	30	50
TTC36_+_118398218.23-P1P2_129	TTC36_+_118398218.23-P1P2	TTC36	GGCGGCACTGCCTGATCATT	-17	rG:dT	0.740	(0.702, 0.779)		0.274	0.235	40	60
TTC36_+_118398218.23-P1P2_132	TTC36_+_118398218.23-P1P2	TTC36	GGCCGCACTGCCTGATCATT	-17	rC:dT	0.473	(0.438, 0.508)		0.274	0.209	40	60
TTC36_+_118398218.23-P1P2_135	TTC36_+_118398218.23-P1P2	TTC36	GGCTGCACTGCCTGATCATT	-17	rU:dT	0.399	(0.360, 0.437)		0.274	0.186	40	50
TTC36_+_118398218.23-P1P2_138	TTC36_+_118398218.23-P1P2	TTC36	GGCAACACTGCCTGATCATT	-16	rA:dC	0.221	(0.188, 0.255)		0.261	0.201	40	60
TTC36_+_118398218.23-P1P2_143	TTC36_+_118398218.23-P1P2	TTC36	GGCACCACTGCCTGATCATT	-16	rC:dC	0.245	(0.213, 0.277)		0.261	0.165	30	50
TTC36_+_118398218.23-P1P2_146	TTC36_+_118398218.23-P1P2	TTC36	GGCATCACTGCCTGATCATT	-16	rU:dC	0.197	(0.168, 0.226)		0.261	0.165	30	50
TTC36_+_118398218.23-P1P2_149	TTC36_+_118398218.23-P1P2	TTC36	GGCAGAACTGCCTGATCATT	-15	rA:dG	0.155	(0.130, 0.180)		0.223	0.164	30	60
TTC36_+_118398218.23-P1P2_152	TTC36_+_118398218.23-P1P2	TTC36	GGCAGGACTGCCTGATCATT	-15	rG:dG	0.267	(0.239, 0.294)		0.223	0.212	30	60
TTC36_+_118398218.23-P1P2_157	TTC36_+_118398218.23-P1P2	TTC36	GGCAGTACTGCCTGATCATT	-15	rU:dG	0.300	(0.267, 0.333)		0.223	0.192	40	50
TTC36_+_118398218.23-P1P2_165	TTC36_+_118398218.23-P1P2	TTC36	GGCAGCGCTGCCTGATCATT	-14	rG:dT	0.464	(0.420, 0.508)		0.256	0.235	40	50
TTC36_+_118398218.23-P1P2_168	TTC36_+_118398218.23-P1P2	TTC36	GGCAGCCCTGCCTGATCATT	-14	rC:dT	0.209	(0.181, 0.237)		0.256	0.209	30	50
TTC36_+_118398218.23-P1P2_171	TTC36_+_118398218.23-P1P2	TTC36	GGCAGCTCTGCCTGATCATT	-14	rU:dT	0.235	(0.202, 0.267)		0.256	0.186	30	50
TTC36_+_118398218.23-P1P2_173	TTC36_+_118398218.23-P1P2	TTC36	GGCAGCAATGCCTGATCATT	-13	rA:dG	0.089	(0.068, 0.110)		0.259	0.164	20	60
TTC36_+_118398218.23-P1P2_176	TTC36_+_118398218.23-P1P2	TTC36	GGCAGCAGTGCCTGATCATT	-13	rG:dG	0.187	(0.160, 0.214)		0.259	0.212	30	60
TTC36_+_118398218.23-P1P2_181	TTC36_+_118398218.23-P1P2	TTC36	GGCAGCATTGCCTGATCATT	-13	rU:dG	0.192	(0.166, 0.219)		0.259	0.192	30	50
TTC36_+_118398218.23-P1P2_184	TTC36_+_118398218.23-P1P2	TTC36	GGCAGCACAGCCTGATCATT	-12	rA:dA	0.124	(0.098, 0.151)		0.259	0.182	20	50
TTC36_+_118398218.23-P1P2_187	TTC36_+_118398218.23-P1P2	TTC36	GGCAGCACGGCCTGATCATT	-12	rG:dA	0.276	(0.239, 0.314)		0.259	0.200	40	60
TTC36_+_118398218.23-P1P2_190	TTC36_+_118398218.23-P1P2	TTC36	GGCAGCACCGCCTGATCATT	-12	rC:dA	0.096	(0.075, 0.116)		0.259	0.225	30	60
TTC36_+_118398218.23-P1P2_198	TTC36_+_118398218.23-P1P2	TTC36	GGCAGCACTACCTGATCATT	-11	rA:dC	0.017	(0.002, 0.032)		0.242	0.201	20	60
TTC36_+_118398218.23-P1P2_203	TTC36_+_118398218.23-P1P2	TTC36	GGCAGCACTCCCTGATCATT	-11	rC:dC	0.002	(-0.010, 0.014)		0.242	0.165	40	40
TTC36_+_118398218.23-P1P2_206	TTC36_+_118398218.23-P1P2	TTC36	GGCAGCACTTCCTGATCATT	-11	rU:dC	-0.001	(-0.014, 0.012)		0.242	0.165	30	60
TTC36_+_118398218.23-P1P2_209	TTC36_+_118398218.23-P1P2	TTC36	GGCAGCACTGACTGATCATT	-10	rA:dG	-0.002	(-0.016, 0.011)		0.204	0.164	30	60
TTC36_+_118398218.23-P1P2_212	TTC36_+_118398218.23-P1P2	TTC36	GGCAGCACTGGCTGATCATT	-10	rG:dG	0.104	(0.083, 0.124)		0.204	0.212	30	50
TTC36_+_118398218.23-P1P2_217	TTC36_+_118398218.23-P1P2	TTC36	GGCAGCACTGTCTGATCATT	-10	rU:dG	0.153	(0.125, 0.182)		0.204	0.192	30	50
TTC36_+_118398218.23-P1P2_221	TTC36_+_118398218.23-P1P2	TTC36	GGCAGCACTGCATGATCATT	-9	rA:dG	-0.035	(-0.046, -0.024)		0.191	0.164	40	50
TTC36_+_118398218.23-P1P2_224	TTC36_+_118398218.23-P1P2	TTC36	GGCAGCACTGCGTGATCATT	-9	rG:dG	0.028	(0.015, 0.041)		0.191	0.212	40	50
TTC36_+_118398218.23-P1P2_229	TTC36_+_118398218.23-P1P2	TTC36	GGCAGCACTGCTTGATCATT	-9	rU:dG	0.088	(0.066, 0.109)		0.191	0.192	30	60
TTC36_+_118398218.23-P1P2_232	TTC36_+_118398218.23-P1P2	TTC36	GGCAGCACTGCCAGATCATT	-8	rA:dA	0.002	(-0.009, 0.012)		0.181	0.182	20	40
TTC36_+_118398218.23-P1P2_235	TTC36_+_118398218.23-P1P2	TTC36	GGCAGCACTGCCGGATCATT	-8	rG:dA	0.048	(0.035, 0.060)		0.181	0.200	20	50
TTC36_+_118398218.23-P1P2_238	TTC36_+_118398218.23-P1P2	TTC36	GGCAGCACTGCCCGATCATT	-8	rC:dA	0.088	(0.073, 0.103)		0.181	0.225	30	60
TTC36_+_118398218.23-P1P2_246	TTC36_+_118398218.23-P1P2	TTC36	GGCAGCACTGCCTAATCATT	-7	rA:dC	0.010	(-0.002, 0.021)		0.120	0.201	30	60
TTC36_+_118398218.23-P1P2_251	TTC36_+_118398218.23-P1P2	TTC36	GGCAGCACTGCCTCATCATT	-7	rC:dC	0.012	(0.002, 0.022)		0.120	0.165	30	40
TTC36_+_118398218.23-P1P2_254	TTC36_+_118398218.23-P1P2	TTC36	GGCAGCACTGCCTTATCATT	-7	rU:dC	-0.002	(-0.013, 0.009)		0.120	0.165	30	50
TTC36_+_118398218.23-P1P2_261	TTC36_+_118398218.23-P1P2	TTC36	GGCAGCACTGCCTGGTCATT	-6	rG:dT	0.062	(0.051, 0.073)		0.139	0.235	40	50
TTC36_+_118398218.23-P1P2_264	TTC36_+_118398218.23-P1P2	TTC36	GGCAGCACTGCCTGCTCATT	-6	rC:dT	0.007	(-0.005, 0.020)		0.139	0.209	30	50
TTC36_+_118398218.23-P1P2_267	TTC36_+_118398218.23-P1P2	TTC36	GGCAGCACTGCCTGTTCATT	-6	rU:dT	-0.005	(-0.016, 0.007)		0.139	0.186	30	40
TTC36_+_118398218.23-P1P2_268	TTC36_+_118398218.23-P1P2	TTC36	GGCAGCACTGCCTGAACATT	-5	rA:dA	0.001	(-0.011, 0.012)		0.130	0.182	30	50
TTC36_+_118398218.23-P1P2_271	TTC36_+_118398218.23-P1P2	TTC36	GGCAGCACTGCCTGAGCATT	-5	rG:dA	0.022	(0.011, 0.034)		0.130	0.200	30	40
TTC36_+_118398218.23-P1P2_274	TTC36_+_118398218.23-P1P2	TTC36	GGCAGCACTGCCTGACCATT	-5	rC:dA	0.026	(0.015, 0.036)		0.130	0.225	30	50
TTC36_+_118398218.23-P1P2_281	TTC36_+_118398218.23-P1P2	TTC36	GGCAGCACTGCCTGATAATT	-4	rA:dG	-0.010	(-0.022, 0.002)		0.147	0.164	40	50
TTC36_+_118398218.23-P1P2_284	TTC36_+_118398218.23-P1P2	TTC36	GGCAGCACTGCCTGATGATT	-4	rG:dG	0.027	(0.016, 0.038)		0.147	0.212	30	50
TTC36_+_118398218.23-P1P2_289	TTC36_+_118398218.23-P1P2	TTC36	GGCAGCACTGCCTGATTATT	-4	rU:dG	-0.006	(-0.018, 0.007)		0.147	0.192	30	50
TTC36_+_118398218.23-P1P2_297	TTC36_+_118398218.23-P1P2	TTC36	GGCAGCACTGCCTGATCGTT	-3	rG:dT	0.179	(0.155, 0.203)		0.116	0.235	30	60
TTC36_+_118398218.23-P1P2_300	TTC36_+_118398218.23-P1P2	TTC36	GGCAGCACTGCCTGATCCTT	-3	rC:dT	0.034	(0.023, 0.044)		0.116	0.209	30	50
TTC36_+_118398218.23-P1P2_303	TTC36_+_118398218.23-P1P2	TTC36	GGCAGCACTGCCTGATCTTT	-3	rU:dT	0.016	(0.004, 0.027)		0.116	0.186	30	40
TTC36_+_118398218.23-P1P2_304	TTC36_+_118398218.23-P1P2	TTC36	GGCAGCACTGCCTGATCAAT	-2	rA:dA	0.016	(0.007, 0.024)		0.113	0.182	40	50
TTC36_+_118398218.23-P1P2_307	TTC36_+_118398218.23-P1P2	TTC36	GGCAGCACTGCCTGATCAGT	-2	rG:dA	0.050	(0.041, 0.060)		0.113	0.200	30	30
TTC36_+_118398218.23-P1P2_310	TTC36_+_118398218.23-P1P2	TTC36	GGCAGCACTGCCTGATCACT	-2	rC:dA	0.028	(0.018, 0.037)		0.113	0.225	30	50
TTC36_+_118398218.23-P1P2_316	TTC36_+_118398218.23-P1P2	TTC36	GGCAGCACTGCCTGATCATA	-1	rA:dA	0.019	(0.008, 0.030)		0.105	0.182	30	30
TTC36_+_118398218.23-P1P2_319	TTC36_+_118398218.23-P1P2	TTC36	GGCAGCACTGCCTGATCATG	-1	rG:dA	0.056	(0.045, 0.067)		0.105	0.200	30	50
TTC36_+_118398218.23-P1P2_322	TTC36_+_118398218.23-P1P2	TTC36	GGCAGCACTGCCTGATCATC	-1	rC:dA	0.029	(0.017, 0.040)		0.105	0.225	40	50
TTC36_+_118398253.23-P1P2	TTC36_+_118398253.23-P1P2	TTC36	GGTCTCCAAATGGGGTGTCA			1.000					30	50
TTC36_+_118398253.23-P1P2_102	TTC36_+_118398253.23-P1P2	TTC36	GATCTCCAAATGGGGTGTCA	-19	rA:dC	0.803	(0.772, 0.833)		0.260	0.201	40	50
TTC36_+_118398253.23-P1P2_107	TTC36_+_118398253.23-P1P2	TTC36	GCTCTCCAAATGGGGTGTCA	-19	rC:dC	0.803	(0.773, 0.834)		0.260	0.165	30	50
TTC36_+_118398253.23-P1P2_110	TTC36_+_118398253.23-P1P2	TTC36	GTTCTCCAAATGGGGTGTCA	-19	rU:dC	0.755	(0.719, 0.791)		0.260	0.165	40	40
TTC36_+_118398253.23-P1P2_112	TTC36_+_118398253.23-P1P2	TTC36	GGACTCCAAATGGGGTGTCA	-18	rA:dA	0.816	(0.787, 0.844)		0.218	0.182	40	50
TTC36_+_118398253.23-P1P2_115	TTC36_+_118398253.23-P1P2	TTC36	GGGCTCCAAATGGGGTGTCA	-18	rG:dA	0.851	(0.817, 0.885)		0.218	0.200	40	50
TTC36_+_118398253.23-P1P2_118	TTC36_+_118398253.23-P1P2	TTC36	GGCCTCCAAATGGGGTGTCA	-18	rC:dA	0.825	(0.791, 0.858)		0.218	0.225	40	50
TTC36_+_118398253.23-P1P2_125	TTC36_+_118398253.23-P1P2	TTC36	GGTATCCAAATGGGGTGTCA	-17	rA:dG	0.681	(0.647, 0.716)		0.274	0.164	20	50
TTC36_+_118398253.23-P1P2_128	TTC36_+_118398253.23-P1P2	TTC36	GGTGTCCAAATGGGGTGTCA	-17	rG:dG	0.715	(0.677, 0.753)		0.274	0.212	30	50
TTC36_+_118398253.23-P1P2_133	TTC36_+_118398253.23-P1P2	TTC36	GGTTTCCAAATGGGGTGTCA	-17	rU:dG	0.626	(0.588, 0.665)		0.274	0.192	30	60
TTC36_+_118398253.23-P1P2_136	TTC36_+_118398253.23-P1P2	TTC36	GGTCACCAAATGGGGTGTCA	-16	rA:dA	0.702	(0.670, 0.735)		0.261	0.182	20	50
TTC36_+_118398253.23-P1P2_139	TTC36_+_118398253.23-P1P2	TTC36	GGTCGCCAAATGGGGTGTCA	-16	rG:dA	0.740	(0.708, 0.771)		0.261	0.200	30	50
TTC36_+_118398253.23-P1P2_142	TTC36_+_118398253.23-P1P2	TTC36	GGTCCCCAAATGGGGTGTCA	-16	rC:dA	0.763	(0.731, 0.795)		0.261	0.225	30	50
TTC36_+_118398253.23-P1P2_149	TTC36_+_118398253.23-P1P2	TTC36	GGTCTACAAATGGGGTGTCA	-15	rA:dG	0.505	(0.478, 0.533)		0.223	0.164	20	50
TTC36_+_118398253.23-P1P2_152	TTC36_+_118398253.23-P1P2	TTC36	GGTCTGCAAATGGGGTGTCA	-15	rG:dG	0.575	(0.545, 0.604)		0.223	0.212	30	40
TTC36_+_118398253.23-P1P2_157	TTC36_+_118398253.23-P1P2	TTC36	GGTCTTCAAATGGGGTGTCA	-15	rU:dG	0.638	(0.607, 0.669)		0.223	0.192	30	50
TTC36_+_118398253.23-P1P2_161	TTC36_+_118398253.23-P1P2	TTC36	GGTCTCAAAATGGGGTGTCA	-14	rA:dG	0.455	(0.416, 0.494)		0.256	0.164	30	40
TTC36_+_118398253.23-P1P2_164	TTC36_+_118398253.23-P1P2	TTC36	GGTCTCGAAATGGGGTGTCA	-14	rG:dG	0.545	(0.515, 0.574)		0.256	0.212	40	50
TTC36_+_118398253.23-P1P2_169	TTC36_+_118398253.23-P1P2	TTC36	GGTCTCTAAATGGGGTGTCA	-14	rU:dG	0.611	(0.581, 0.641)		0.256	0.192	40	50
TTC36_+_118398253.23-P1P2_177	TTC36_+_118398253.23-P1P2	TTC36	GGTCTCCGAATGGGGTGTCA	-13	rG:dT	0.776	(0.754, 0.798)		0.259	0.235	40	50
TTC36_+_118398253.23-P1P2_180	TTC36_+_118398253.23-P1P2	TTC36	GGTCTCCCAATGGGGTGTCA	-13	rC:dT	0.568	(0.533, 0.603)		0.259	0.209	30	50
TTC36_+_118398253.23-P1P2_183	TTC36_+_118398253.23-P1P2	TTC36	GGTCTCCTAATGGGGTGTCA	-13	rU:dT	0.628	(0.594, 0.661)		0.259	0.186	40	50
TTC36_+_118398253.23-P1P2_189	TTC36_+_118398253.23-P1P2	TTC36	GGTCTCCAGATGGGGTGTCA	-12	rG:dT	0.794	(0.768, 0.819)		0.259	0.235	30	40
TTC36_+_118398253.23-P1P2_192	TTC36_+_118398253.23-P1P2	TTC36	GGTCTCCACATGGGGTGTCA	-12	rC:dT	0.479	(0.440, 0.518)		0.259	0.209	40	40
TTC36_+_118398253.23-P1P2_195	TTC36_+_118398253.23-P1P2	TTC36	GGTCTCCATATGGGGTGTCA	-12	rU:dT	0.539	(0.506, 0.571)		0.259	0.186	30	50
TTC36_+_118398253.23-P1P2_201	TTC36_+_118398253.23-P1P2	TTC36	GGTCTCCAAGTGGGGTGTCA	-11	rG:dT	0.708	(0.686, 0.730)		0.242	0.235	40	40
TTC36_+_118398253.23-P1P2_204	TTC36_+_118398253.23-P1P2	TTC36	GGTCTCCAACTGGGGTGTCA	-11	rC:dT	0.348	(0.315, 0.382)		0.242	0.209	40	50
TTC36_+_118398253.23-P1P2_207	TTC36_+_118398253.23-P1P2	TTC36	GGTCTCCAATTGGGGTGTCA	-11	rU:dT	0.372	(0.338, 0.406)		0.242	0.186	20	50
TTC36_+_118398253.23-P1P2_208	TTC36_+_118398253.23-P1P2	TTC36	GGTCTCCAAAAGGGGTGTCA	-10	rA:dA	0.279	(0.252, 0.306)		0.204	0.182	30	40
TTC36_+_118398253.23-P1P2_211	TTC36_+_118398253.23-P1P2	TTC36	GGTCTCCAAAGGGGGTGTCA	-10	rG:dA	0.465	(0.441, 0.490)		0.204	0.200	20	50
TTC36_+_118398253.23-P1P2_214	TTC36_+_118398253.23-P1P2	TTC36	GGTCTCCAAACGGGGTGTCA	-10	rC:dA	0.404	(0.375, 0.432)		0.204	0.225	40	50
TTC36_+_118398253.23-P1P2_222	TTC36_+_118398253.23-P1P2	TTC36	GGTCTCCAAATAGGGTGTCA	-9	rA:dC	0.108	(0.095, 0.121)		0.191	0.201	20	50
TTC36_+_118398253.23-P1P2_227	TTC36_+_118398253.23-P1P2	TTC36	GGTCTCCAAATCGGGTGTCA	-9	rC:dC	0.050	(0.042, 0.057)		0.191	0.165	30	30
TTC36_+_118398253.23-P1P2_230	TTC36_+_118398253.23-P1P2	TTC36	GGTCTCCAAATTGGGTGTCA	-9	rU:dC	0.062	(0.052, 0.072)		0.191	0.165	30	40
TTC36_+_118398253.23-P1P2_234	TTC36_+_118398253.23-P1P2	TTC36	GGTCTCCAAATGAGGTGTCA	-8	rA:dC	0.116	(0.096, 0.136)		0.181	0.201	40	50
TTC36_+_118398253.23-P1P2_239	TTC36_+_118398253.23-P1P2	TTC36	GGTCTCCAAATGCGGTGTCA	-8	rC:dC	0.045	(0.035, 0.054)		0.181	0.165	40	70
TTC36_+_118398253.23-P1P2_242	TTC36_+_118398253.23-P1P2	TTC36	GGTCTCCAAATGTGGTGTCA	-8	rU:dC	0.046	(0.036, 0.057)		0.181	0.165	30	50
TTC36_+_118398253.23-P1P2_246	TTC36_+_118398253.23-P1P2	TTC36	GGTCTCCAAATGGAGTGTCA	-7	rA:dC	0.161	(0.137, 0.185)		0.120	0.201	30	40
TTC36_+_118398253.23-P1P2_251	TTC36_+_118398253.23-P1P2	TTC36	GGTCTCCAAATGGCGTGTCA	-7	rC:dC	0.036	(0.027, 0.045)		0.120	0.165	30	70
TTC36_+_118398253.23-P1P2_254	TTC36_+_118398253.23-P1P2	TTC36	GGTCTCCAAATGGTGTGTCA	-7	rU:dC	0.038	(0.027, 0.050)		0.120	0.165	30	50
TTC36_+_118398253.23-P1P2_258	TTC36_+_118398253.23-P1P2	TTC36	GGTCTCCAAATGGGATGTCA	-6	rA:dC	0.269	(0.234, 0.304)		0.139	0.201	30	40
TTC36_+_118398253.23-P1P2_263	TTC36_+_118398253.23-P1P2	TTC36	GGTCTCCAAATGGGCTGTCA	-6	rC:dC	0.078	(0.065, 0.092)		0.139	0.165	30	50
TTC36_+_118398253.23-P1P2_266	TTC36_+_118398253.23-P1P2	TTC36	GGTCTCCAAATGGGTTGTCA	-6	rU:dC	0.083	(0.069, 0.098)		0.139	0.165	30	30
TTC36_+_118398253.23-P1P2_268	TTC36_+_118398253.23-P1P2	TTC36	GGTCTCCAAATGGGGAGTCA	-5	rA:dA	0.257	(0.224, 0.289)		0.130	0.182	30	60
TTC36_+_118398253.23-P1P2_271	TTC36_+_118398253.23-P1P2	TTC36	GGTCTCCAAATGGGGGGTCA	-5	rG:dA	0.285	(0.258, 0.312)		0.130	0.200	40	60
TTC36_+_118398253.23-P1P2_274	TTC36_+_118398253.23-P1P2	TTC36	GGTCTCCAAATGGGGCGTCA	-5	rC:dA	0.248	(0.217, 0.278)		0.130	0.225	50	50
TTC36_+_118398253.23-P1P2_282	TTC36_+_118398253.23-P1P2	TTC36	GGTCTCCAAATGGGGTATCA	-4	rA:dC	0.122	(0.111, 0.134)		0.147	0.201	30	60
TTC36_+_118398253.23-P1P2_287	TTC36_+_118398253.23-P1P2	TTC36	GGTCTCCAAATGGGGTCTCA	-4	rC:dC	0.050	(0.041, 0.058)		0.147	0.165	30	40
TTC36_+_118398253.23-P1P2_290	TTC36_+_118398253.23-P1P2	TTC36	GGTCTCCAAATGGGGTTTCA	-4	rU:dC	0.055	(0.048, 0.062)		0.147	0.165	30	50
TTC36_+_118398253.23-P1P2_292	TTC36_+_118398253.23-P1P2	TTC36	GGTCTCCAAATGGGGTGACA	-3	rA:dA	0.165	(0.150, 0.181)		0.116	0.182	30	30
TTC36_+_118398253.23-P1P2_295	TTC36_+_118398253.23-P1P2	TTC36	GGTCTCCAAATGGGGTGGCA	-3	rG:dA	0.239	(0.216, 0.262)		0.116	0.200	30	50
TTC36_+_118398253.23-P1P2_298	TTC36_+_118398253.23-P1P2	TTC36	GGTCTCCAAATGGGGTGCCA	-3	rC:dA	0.198	(0.178, 0.218)		0.116	0.225	30	50
TTC36_+_118398253.23-P1P2_305	TTC36_+_118398253.23-P1P2	TTC36	GGTCTCCAAATGGGGTGTAA	-2	rA:dG	0.090	(0.079, 0.100)		0.113	0.164	40	50
TTC36_+_118398253.23-P1P2_308	TTC36_+_118398253.23-P1P2	TTC36	GGTCTCCAAATGGGGTGTGA	-2	rG:dG	0.149	(0.135, 0.163)		0.113	0.212	30	50
TTC36_+_118398253.23-P1P2_313	TTC36_+_118398253.23-P1P2	TTC36	GGTCTCCAAATGGGGTGTTA	-2	rU:dG	0.130	(0.118, 0.142)		0.113	0.192	30	50
TTC36_+_118398253.23-P1P2_321	TTC36_+_118398253.23-P1P2	TTC36	GGTCTCCAAATGGGGTGTCG	-1	rG:dT	0.330	(0.304, 0.356)		0.105	0.235	30	60
TTC36_+_118398253.23-P1P2_324	TTC36_+_118398253.23-P1P2	TTC36	GGTCTCCAAATGGGGTGTCC	-1	rC:dT	0.131	(0.112, 0.150)		0.105	0.209	30	60
TTC36_+_118398253.23-P1P2_327	TTC36_+_118398253.23-P1P2	TTC36	GGTCTCCAAATGGGGTGTCT	-1	rU:dT	0.131	(0.114, 0.149)		0.105	0.186	30	50
TTC36_-_118398230.23-P1P2	TTC36_-_118398230.23-P1P2	TTC36	GATGGGGACTCCAAATGATC			1.000					30	50
TTC36_-_118398230.23-P1P2_105	TTC36_-_118398230.23-P1P2	TTC36	GGTGGGGACTCCAAATGATC	-19	rG:dT	0.587	(0.522, 0.653)		0.260	0.235	30	50
TTC36_-_118398230.23-P1P2_108	TTC36_-_118398230.23-P1P2	TTC36	GCTGGGGACTCCAAATGATC	-19	rC:dT	0.518	(0.454, 0.582)		0.260	0.209	20	50
TTC36_-_118398230.23-P1P2_111	TTC36_-_118398230.23-P1P2	TTC36	GTTGGGGACTCCAAATGATC	-19	rU:dT	0.451	(0.395, 0.508)		0.260	0.186	30	40
TTC36_-_118398230.23-P1P2_112	TTC36_-_118398230.23-P1P2	TTC36	GAAGGGGACTCCAAATGATC	-18	rA:dA	0.580	(0.517, 0.644)		0.218	0.182	40	60
TTC36_-_118398230.23-P1P2_115	TTC36_-_118398230.23-P1P2	TTC36	GAGGGGGACTCCAAATGATC	-18	rG:dA	0.722	(0.666, 0.778)		0.218	0.200	30	60
TTC36_-_118398230.23-P1P2_118	TTC36_-_118398230.23-P1P2	TTC36	GACGGGGACTCCAAATGATC	-18	rC:dA	0.547	(0.485, 0.609)		0.218	0.225	40	60
TTC36_-_118398230.23-P1P2_126	TTC36_-_118398230.23-P1P2	TTC36	GATAGGGACTCCAAATGATC	-17	rA:dC	0.338	(0.296, 0.381)		0.274	0.201	30	60
TTC36_-_118398230.23-P1P2_131	TTC36_-_118398230.23-P1P2	TTC36	GATCGGGACTCCAAATGATC	-17	rC:dC	0.366	(0.319, 0.413)		0.274	0.165	40	50
TTC36_-_118398230.23-P1P2_134	TTC36_-_118398230.23-P1P2	TTC36	GATTGGGACTCCAAATGATC	-17	rU:dC	0.310	(0.270, 0.349)		0.274	0.165	30	60
TTC36_-_118398230.23-P1P2_138	TTC36_-_118398230.23-P1P2	TTC36	GATGAGGACTCCAAATGATC	-16	rA:dC	0.201	(0.165, 0.237)		0.261	0.201	30	50
TTC36_-_118398230.23-P1P2_143	TTC36_-_118398230.23-P1P2	TTC36	GATGCGGACTCCAAATGATC	-16	rC:dC	0.205	(0.177, 0.232)		0.261	0.165	30	60
TTC36_-_118398230.23-P1P2_146	TTC36_-_118398230.23-P1P2	TTC36	GATGTGGACTCCAAATGATC	-16	rU:dC	0.175	(0.149, 0.201)		0.261	0.165	20	60
TTC36_-_118398230.23-P1P2_150	TTC36_-_118398230.23-P1P2	TTC36	GATGGAGACTCCAAATGATC	-15	rA:dC	0.107	(0.080, 0.133)		0.223	0.201	40	50
TTC36_-_118398230.23-P1P2_155	TTC36_-_118398230.23-P1P2	TTC36	GATGGCGACTCCAAATGATC	-15	rC:dC	0.090	(0.068, 0.113)		0.223	0.165	30	50
TTC36_-_118398230.23-P1P2_158	TTC36_-_118398230.23-P1P2	TTC36	GATGGTGACTCCAAATGATC	-15	rU:dC	0.093	(0.073, 0.114)		0.223	0.165	40	40
TTC36_-_118398230.23-P1P2_162	TTC36_-_118398230.23-P1P2	TTC36	GATGGGAACTCCAAATGATC	-14	rA:dC	0.104	(0.085, 0.122)		0.256	0.201	20	40
TTC36_-_118398230.23-P1P2_167	TTC36_-_118398230.23-P1P2	TTC36	GATGGGCACTCCAAATGATC	-14	rC:dC	0.070	(0.048, 0.092)		0.256	0.165	30	50
TTC36_-_118398230.23-P1P2_170	TTC36_-_118398230.23-P1P2	TTC36	GATGGGTACTCCAAATGATC	-14	rU:dC	0.089	(0.068, 0.110)		0.256	0.165	20	50
TTC36_-_118398230.23-P1P2_177	TTC36_-_118398230.23-P1P2	TTC36	GATGGGGGCTCCAAATGATC	-13	rG:dT	0.524	(0.484, 0.564)		0.259	0.235	20	60
TTC36_-_118398230.23-P1P2_180	TTC36_-_118398230.23-P1P2	TTC36	GATGGGGCCTCCAAATGATC	-13	rC:dT	0.134	(0.110, 0.159)		0.259	0.209	30	60
TTC36_-_118398230.23-P1P2_183	TTC36_-_118398230.23-P1P2	TTC36	GATGGGGTCTCCAAATGATC	-13	rU:dT	0.197	(0.168, 0.226)		0.259	0.186	30	50
TTC36_-_118398230.23-P1P2_185	TTC36_-_118398230.23-P1P2	TTC36	GATGGGGAATCCAAATGATC	-12	rA:dG	0.063	(0.045, 0.082)		0.259	0.164	30	50
TTC36_-_118398230.23-P1P2_188	TTC36_-_118398230.23-P1P2	TTC36	GATGGGGAGTCCAAATGATC	-12	rG:dG	0.194	(0.163, 0.224)		0.259	0.212	30	60
TTC36_-_118398230.23-P1P2_193	TTC36_-_118398230.23-P1P2	TTC36	GATGGGGATTCCAAATGATC	-12	rU:dG	0.170	(0.144, 0.196)		0.259	0.192	40	40
TTC36_-_118398230.23-P1P2_196	TTC36_-_118398230.23-P1P2	TTC36	GATGGGGACACCAAATGATC	-11	rA:dA	0.059	(0.042, 0.076)		0.242	0.182	30	60
TTC36_-_118398230.23-P1P2_199	TTC36_-_118398230.23-P1P2	TTC36	GATGGGGACGCCAAATGATC	-11	rG:dA	0.135	(0.114, 0.156)		0.242	0.200	40	60
TTC36_-_118398230.23-P1P2_202	TTC36_-_118398230.23-P1P2	TTC36	GATGGGGACCCCAAATGATC	-11	rC:dA	0.134	(0.110, 0.159)		0.242	0.225	40	50
TTC36_-_118398230.23-P1P2_209	TTC36_-_118398230.23-P1P2	TTC36	GATGGGGACTACAAATGATC	-10	rA:dG	-0.015	(-0.029, -0.001)		0.204	0.164	30	40
TTC36_-_118398230.23-P1P2_212	TTC36_-_118398230.23-P1P2	TTC36	GATGGGGACTGCAAATGATC	-10	rG:dG	0.059	(0.042, 0.077)		0.204	0.212	40	50
TTC36_-_118398230.23-P1P2_217	TTC36_-_118398230.23-P1P2	TTC36	GATGGGGACTTCAAATGATC	-10	rU:dG	0.100	(0.079, 0.121)		0.204	0.192	40	60
TTC36_-_118398230.23-P1P2_221	TTC36_-_118398230.23-P1P2	TTC36	GATGGGGACTCAAAATGATC	-9	rA:dG	-0.035	(-0.050, -0.021)		0.191	0.164	30	50
TTC36_-_118398230.23-P1P2_224	TTC36_-_118398230.23-P1P2	TTC36	GATGGGGACTCGAAATGATC	-9	rG:dG	0.017	(0.004, 0.029)		0.191	0.212	40	60
TTC36_-_118398230.23-P1P2_229	TTC36_-_118398230.23-P1P2	TTC36	GATGGGGACTCTAAATGATC	-9	rU:dG	0.084	(0.061, 0.107)		0.191	0.192	40	50
TTC36_-_118398230.23-P1P2_237	TTC36_-_118398230.23-P1P2	TTC36	GATGGGGACTCCGAATGATC	-8	rG:dT	0.240	(0.210, 0.271)		0.181	0.235	40	50
TTC36_-_118398230.23-P1P2_240	TTC36_-_118398230.23-P1P2	TTC36	GATGGGGACTCCCAATGATC	-8	rC:dT	0.043	(0.028, 0.057)		0.181	0.209	40	40
TTC36_-_118398230.23-P1P2_243	TTC36_-_118398230.23-P1P2	TTC36	GATGGGGACTCCTAATGATC	-8	rU:dT	0.016	(0.003, 0.030)		0.181	0.186	30	30
TTC36_-_118398230.23-P1P2_249	TTC36_-_118398230.23-P1P2	TTC36	GATGGGGACTCCAGATGATC	-7	rG:dT	0.121	(0.099, 0.142)		0.120	0.235	30	50
TTC36_-_118398230.23-P1P2_252	TTC36_-_118398230.23-P1P2	TTC36	GATGGGGACTCCACATGATC	-7	rC:dT	0.004	(-0.010, 0.018)		0.120	0.209	40	40
TTC36_-_118398230.23-P1P2_255	TTC36_-_118398230.23-P1P2	TTC36	GATGGGGACTCCATATGATC	-7	rU:dT	-0.004	(-0.018, 0.011)		0.120	0.186	40	50
TTC36_-_118398230.23-P1P2_261	TTC36_-_118398230.23-P1P2	TTC36	GATGGGGACTCCAAGTGATC	-6	rG:dT	0.076	(0.060, 0.092)		0.139	0.235	40	40
TTC36_-_118398230.23-P1P2_264	TTC36_-_118398230.23-P1P2	TTC36	GATGGGGACTCCAACTGATC	-6	rC:dT	0.007	(-0.007, 0.022)		0.139	0.209	40	60
TTC36_-_118398230.23-P1P2_267	TTC36_-_118398230.23-P1P2	TTC36	GATGGGGACTCCAATTGATC	-6	rU:dT	-0.006	(-0.020, 0.007)		0.139	0.186	30	70
TTC36_-_118398230.23-P1P2_268	TTC36_-_118398230.23-P1P2	TTC36	GATGGGGACTCCAAAAGATC	-5	rA:dA	0.012	(-0.000, 0.023)		0.130	0.182	40	40
TTC36_-_118398230.23-P1P2_271	TTC36_-_118398230.23-P1P2	TTC36	GATGGGGACTCCAAAGGATC	-5	rG:dA	0.053	(0.042, 0.064)		0.130	0.200	30	60
TTC36_-_118398230.23-P1P2_274	TTC36_-_118398230.23-P1P2	TTC36	GATGGGGACTCCAAACGATC	-5	rC:dA	0.030	(0.017, 0.044)		0.130	0.225	50	60
TTC36_-_118398230.23-P1P2_282	TTC36_-_118398230.23-P1P2	TTC36	GATGGGGACTCCAAATAATC	-4	rA:dC	-0.010	(-0.024, 0.003)		0.147	0.201	30	60
TTC36_-_118398230.23-P1P2_287	TTC36_-_118398230.23-P1P2	TTC36	GATGGGGACTCCAAATCATC	-4	rC:dC	-0.012	(-0.025, 0.001)		0.147	0.165	30	40
TTC36_-_118398230.23-P1P2_290	TTC36_-_118398230.23-P1P2	TTC36	GATGGGGACTCCAAATTATC	-4	rU:dC	-0.014	(-0.028, 0.000)		0.147	0.165	30	40
TTC36_-_118398230.23-P1P2_297	TTC36_-_118398230.23-P1P2	TTC36	GATGGGGACTCCAAATGGTC	-3	rG:dT	0.216	(0.193, 0.239)		0.116	0.235	30	40
TTC36_-_118398230.23-P1P2_300	TTC36_-_118398230.23-P1P2	TTC36	GATGGGGACTCCAAATGCTC	-3	rC:dT	0.015	(0.003, 0.027)		0.116	0.209	30	50
TTC36_-_118398230.23-P1P2_303	TTC36_-_118398230.23-P1P2	TTC36	GATGGGGACTCCAAATGTTC	-3	rU:dT	0.016	(0.004, 0.028)		0.116	0.186	30	50
TTC36_-_118398230.23-P1P2_304	TTC36_-_118398230.23-P1P2	TTC36	GATGGGGACTCCAAATGAAC	-2	rA:dA	0.014	(0.003, 0.025)		0.113	0.182	30	60
TTC36_-_118398230.23-P1P2_307	TTC36_-_118398230.23-P1P2	TTC36	GATGGGGACTCCAAATGAGC	-2	rG:dA	0.049	(0.039, 0.060)		0.113	0.200	30	40
TTC36_-_118398230.23-P1P2_310	TTC36_-_118398230.23-P1P2	TTC36	GATGGGGACTCCAAATGACC	-2	rC:dA	0.026	(0.013, 0.038)		0.113	0.225	30	50
TTC36_-_118398230.23-P1P2_317	TTC36_-_118398230.23-P1P2	TTC36	GATGGGGACTCCAAATGATA	-1	rA:dG	-0.010	(-0.024, 0.004)		0.105	0.164	30	50
TTC36_-_118398230.23-P1P2_320	TTC36_-_118398230.23-P1P2	TTC36	GATGGGGACTCCAAATGATG	-1	rG:dG	0.022	(0.010, 0.033)		0.105	0.212	30	60
TTC36_-_118398230.23-P1P2_325	TTC36_-_118398230.23-P1P2	TTC36	GATGGGGACTCCAAATGATT	-1	rU:dG	-0.013	(-0.027, 0.001)		0.105	0.192	40	50
TTC36_-_118398363.23-P1P2	TTC36_-_118398363.23-P1P2	TTC36	GGGAGTGTAGCTCTGCACAT			1.000					30	50
TTC36_-_118398363.23-P1P2_102	TTC36_-_118398363.23-P1P2	TTC36	GAGAGTGTAGCTCTGCACAT	-19	rA:dC	0.716	(0.678, 0.753)		0.260	0.201	40	50
TTC36_-_118398363.23-P1P2_107	TTC36_-_118398363.23-P1P2	TTC36	GCGAGTGTAGCTCTGCACAT	-19	rC:dC	0.704	(0.669, 0.740)		0.260	0.165	40	50
TTC36_-_118398363.23-P1P2_110	TTC36_-_118398363.23-P1P2	TTC36	GTGAGTGTAGCTCTGCACAT	-19	rU:dC	0.678	(0.645, 0.711)		0.260	0.165	30	60
TTC36_-_118398363.23-P1P2_114	TTC36_-_118398363.23-P1P2	TTC36	GGAAGTGTAGCTCTGCACAT	-18	rA:dC	0.630	(0.589, 0.672)		0.218	0.201	30	60
TTC36_-_118398363.23-P1P2_119	TTC36_-_118398363.23-P1P2	TTC36	GGCAGTGTAGCTCTGCACAT	-18	rC:dC	0.678	(0.639, 0.716)		0.218	0.165	20	60
TTC36_-_118398363.23-P1P2_122	TTC36_-_118398363.23-P1P2	TTC36	GGTAGTGTAGCTCTGCACAT	-18	rU:dC	0.631	(0.596, 0.667)		0.218	0.165	30	50
TTC36_-_118398363.23-P1P2_129	TTC36_-_118398363.23-P1P2	TTC36	GGGGGTGTAGCTCTGCACAT	-17	rG:dT	0.831	(0.783, 0.879)		0.274	0.235	30	50
TTC36_-_118398363.23-P1P2_132	TTC36_-_118398363.23-P1P2	TTC36	GGGCGTGTAGCTCTGCACAT	-17	rC:dT	0.584	(0.548, 0.620)		0.274	0.209	30	40
TTC36_-_118398363.23-P1P2_135	TTC36_-_118398363.23-P1P2	TTC36	GGGTGTGTAGCTCTGCACAT	-17	rU:dT	0.521	(0.489, 0.553)		0.274	0.186	30	50
TTC36_-_118398363.23-P1P2_138	TTC36_-_118398363.23-P1P2	TTC36	GGGAATGTAGCTCTGCACAT	-16	rA:dC	0.282	(0.254, 0.309)		0.261	0.201	40	50
TTC36_-_118398363.23-P1P2_143	TTC36_-_118398363.23-P1P2	TTC36	GGGACTGTAGCTCTGCACAT	-16	rC:dC	0.293	(0.268, 0.317)		0.261	0.165	40	40
TTC36_-_118398363.23-P1P2_146	TTC36_-_118398363.23-P1P2	TTC36	GGGATTGTAGCTCTGCACAT	-16	rU:dC	0.240	(0.215, 0.264)		0.261	0.165	40	50
TTC36_-_118398363.23-P1P2_148	TTC36_-_118398363.23-P1P2	TTC36	GGGAGAGTAGCTCTGCACAT	-15	rA:dA	0.338	(0.308, 0.367)		0.223	0.182	30	60
TTC36_-_118398363.23-P1P2_151	TTC36_-_118398363.23-P1P2	TTC36	GGGAGGGTAGCTCTGCACAT	-15	rG:dA	0.524	(0.491, 0.556)		0.223	0.200	40	50
TTC36_-_118398363.23-P1P2_154	TTC36_-_118398363.23-P1P2	TTC36	GGGAGCGTAGCTCTGCACAT	-15	rC:dA	0.437	(0.401, 0.473)		0.223	0.225	40	50
TTC36_-_118398363.23-P1P2_162	TTC36_-_118398363.23-P1P2	TTC36	GGGAGTATAGCTCTGCACAT	-14	rA:dC	0.194	(0.170, 0.217)		0.256	0.201	40	60
TTC36_-_118398363.23-P1P2_167	TTC36_-_118398363.23-P1P2	TTC36	GGGAGTCTAGCTCTGCACAT	-14	rC:dC	0.155	(0.128, 0.181)		0.256	0.165	40	60
TTC36_-_118398363.23-P1P2_170	TTC36_-_118398363.23-P1P2	TTC36	GGGAGTTTAGCTCTGCACAT	-14	rU:dC	0.160	(0.132, 0.188)		0.256	0.165	40	50
TTC36_-_118398363.23-P1P2_172	TTC36_-_118398363.23-P1P2	TTC36	GGGAGTGAAGCTCTGCACAT	-13	rA:dA	0.275	(0.241, 0.309)		0.259	0.182	40	50
TTC36_-_118398363.23-P1P2_175	TTC36_-_118398363.23-P1P2	TTC36	GGGAGTGGAGCTCTGCACAT	-13	rG:dA	0.520	(0.487, 0.552)		0.259	0.200	30	40
TTC36_-_118398363.23-P1P2_178	TTC36_-_118398363.23-P1P2	TTC36	GGGAGTGCAGCTCTGCACAT	-13	rC:dA	0.293	(0.256, 0.330)		0.259	0.225	30	50
TTC36_-_118398363.23-P1P2_189	TTC36_-_118398363.23-P1P2	TTC36	GGGAGTGTGGCTCTGCACAT	-12	rG:dT	0.744	(0.714, 0.773)		0.259	0.235	30	50
TTC36_-_118398363.23-P1P2_192	TTC36_-_118398363.23-P1P2	TTC36	GGGAGTGTCGCTCTGCACAT	-12	rC:dT	0.179	(0.151, 0.207)		0.259	0.209	40	60
TTC36_-_118398363.23-P1P2_195	TTC36_-_118398363.23-P1P2	TTC36	GGGAGTGTTGCTCTGCACAT	-12	rU:dT	0.260	(0.228, 0.292)		0.259	0.186	30	50
TTC36_-_118398363.23-P1P2_198	TTC36_-_118398363.23-P1P2	TTC36	GGGAGTGTAACTCTGCACAT	-11	rA:dC	0.052	(0.038, 0.065)		0.242	0.201	40	50
TTC36_-_118398363.23-P1P2_203	TTC36_-_118398363.23-P1P2	TTC36	GGGAGTGTACCTCTGCACAT	-11	rC:dC	0.016	(0.006, 0.027)		0.242	0.165	30	50
TTC36_-_118398363.23-P1P2_206	TTC36_-_118398363.23-P1P2	TTC36	GGGAGTGTATCTCTGCACAT	-11	rU:dC	0.024	(0.011, 0.036)		0.242	0.165	40	50
TTC36_-_118398363.23-P1P2_209	TTC36_-_118398363.23-P1P2	TTC36	GGGAGTGTAGATCTGCACAT	-10	rA:dG	0.036	(0.022, 0.050)		0.204	0.164	30	50
TTC36_-_118398363.23-P1P2_212	TTC36_-_118398363.23-P1P2	TTC36	GGGAGTGTAGGTCTGCACAT	-10	rG:dG	0.264	(0.235, 0.293)		0.204	0.212	20	30
TTC36_-_118398363.23-P1P2_217	TTC36_-_118398363.23-P1P2	TTC36	GGGAGTGTAGTTCTGCACAT	-10	rU:dG	0.257	(0.226, 0.288)		0.204	0.192	20	50
TTC36_-_118398363.23-P1P2_220	TTC36_-_118398363.23-P1P2	TTC36	GGGAGTGTAGCACTGCACAT	-9	rA:dA	0.023	(0.009, 0.037)		0.191	0.182	30	60
TTC36_-_118398363.23-P1P2_223	TTC36_-_118398363.23-P1P2	TTC36	GGGAGTGTAGCGCTGCACAT	-9	rG:dA	0.099	(0.083, 0.115)		0.191	0.200	40	60
TTC36_-_118398363.23-P1P2_226	TTC36_-_118398363.23-P1P2	TTC36	GGGAGTGTAGCCCTGCACAT	-9	rC:dA	0.230	(0.207, 0.253)		0.191	0.225	40	50
TTC36_-_118398363.23-P1P2_233	TTC36_-_118398363.23-P1P2	TTC36	GGGAGTGTAGCTATGCACAT	-8	rA:dG	-0.021	(-0.033, -0.009)		0.181	0.164	30	50
TTC36_-_118398363.23-P1P2_236	TTC36_-_118398363.23-P1P2	TTC36	GGGAGTGTAGCTGTGCACAT	-8	rG:dG	0.077	(0.058, 0.097)		0.181	0.212	20	50
TTC36_-_118398363.23-P1P2_241	TTC36_-_118398363.23-P1P2	TTC36	GGGAGTGTAGCTTTGCACAT	-8	rU:dG	0.126	(0.094, 0.159)		0.181	0.192	20	50
TTC36_-_118398363.23-P1P2_244	TTC36_-_118398363.23-P1P2	TTC36	GGGAGTGTAGCTCAGCACAT	-7	rA:dA	0.034	(0.021, 0.047)		0.120	0.182	30	50
TTC36_-_118398363.23-P1P2_247	TTC36_-_118398363.23-P1P2	TTC36	GGGAGTGTAGCTCGGCACAT	-7	rG:dA	0.053	(0.042, 0.064)		0.120	0.200	40	50
TTC36_-_118398363.23-P1P2_250	TTC36_-_118398363.23-P1P2	TTC36	GGGAGTGTAGCTCCGCACAT	-7	rC:dA	0.089	(0.074, 0.104)		0.120	0.225	30	60
TTC36_-_118398363.23-P1P2_258	TTC36_-_118398363.23-P1P2	TTC36	GGGAGTGTAGCTCTACACAT	-6	rA:dC	0.077	(0.063, 0.092)		0.139	0.201	30	50
TTC36_-_118398363.23-P1P2_263	TTC36_-_118398363.23-P1P2	TTC36	GGGAGTGTAGCTCTCCACAT	-6	rC:dC	0.034	(0.022, 0.045)		0.139	0.165	30	50
TTC36_-_118398363.23-P1P2_266	TTC36_-_118398363.23-P1P2	TTC36	GGGAGTGTAGCTCTTCACAT	-6	rU:dC	0.020	(0.009, 0.032)		0.139	0.165	30	50
TTC36_-_118398363.23-P1P2_269	TTC36_-_118398363.23-P1P2	TTC36	GGGAGTGTAGCTCTGAACAT	-5	rA:dG	0.004	(-0.009, 0.017)		0.130	0.164	40	50
TTC36_-_118398363.23-P1P2_272	TTC36_-_118398363.23-P1P2	TTC36	GGGAGTGTAGCTCTGGACAT	-5	rG:dG	0.037	(0.025, 0.050)		0.130	0.212	30	50
TTC36_-_118398363.23-P1P2_277	TTC36_-_118398363.23-P1P2	TTC36	GGGAGTGTAGCTCTGTACAT	-5	rU:dG	0.026	(0.013, 0.040)		0.130	0.192	30	40
TTC36_-_118398363.23-P1P2_285	TTC36_-_118398363.23-P1P2	TTC36	GGGAGTGTAGCTCTGCGCAT	-4	rG:dT	0.289	(0.261, 0.316)		0.147	0.235	50	50
TTC36_-_118398363.23-P1P2_288	TTC36_-_118398363.23-P1P2	TTC36	GGGAGTGTAGCTCTGCCCAT	-4	rC:dT	0.045	(0.033, 0.057)		0.147	0.209	30	50
TTC36_-_118398363.23-P1P2_291	TTC36_-_118398363.23-P1P2	TTC36	GGGAGTGTAGCTCTGCTCAT	-4	rU:dT	0.036	(0.023, 0.050)		0.147	0.186	30	60
TTC36_-_118398363.23-P1P2_293	TTC36_-_118398363.23-P1P2	TTC36	GGGAGTGTAGCTCTGCAAAT	-3	rA:dG	-0.003	(-0.015, 0.009)		0.116	0.164	30	50
TTC36_-_118398363.23-P1P2_296	TTC36_-_118398363.23-P1P2	TTC36	GGGAGTGTAGCTCTGCAGAT	-3	rG:dG	0.045	(0.033, 0.057)		0.116	0.212	30	50
TTC36_-_118398363.23-P1P2_301	TTC36_-_118398363.23-P1P2	TTC36	GGGAGTGTAGCTCTGCATAT	-3	rU:dG	0.020	(0.007, 0.033)		0.116	0.192	30	50
TTC36_-_118398363.23-P1P2_309	TTC36_-_118398363.23-P1P2	TTC36	GGGAGTGTAGCTCTGCACGT	-2	rG:dT	0.231	(0.209, 0.252)		0.113	0.235	40	60
TTC36_-_118398363.23-P1P2_312	TTC36_-_118398363.23-P1P2	TTC36	GGGAGTGTAGCTCTGCACCT	-2	rC:dT	0.042	(0.030, 0.055)		0.113	0.209	30	30
TTC36_-_118398363.23-P1P2_315	TTC36_-_118398363.23-P1P2	TTC36	GGGAGTGTAGCTCTGCACTT	-2	rU:dT	0.025	(0.013, 0.038)		0.113	0.186	30	40
TTC36_-_118398363.23-P1P2_316	TTC36_-_118398363.23-P1P2	TTC36	GGGAGTGTAGCTCTGCACAA	-1	rA:dA	0.023	(0.013, 0.032)		0.105	0.182	30	40
TTC36_-_118398363.23-P1P2_319	TTC36_-_118398363.23-P1P2	TTC36	GGGAGTGTAGCTCTGCACAG	-1	rG:dA	0.076	(0.064, 0.087)		0.105	0.200	30	40
TTC36_-_118398363.23-P1P2_322	TTC36_-_118398363.23-P1P2	TTC36	GGGAGTGTAGCTCTGCACAC	-1	rC:dA	0.038	(0.026, 0.050)		0.105	0.225	30	50
TTC36_-_118398400.23-P1P2	TTC36_-_118398400.23-P1P2	TTC36	GCCCGAGGTAGCAGAGAGGG			1.000					30	40
TTC36_-_118398400.23-P1P2_101	TTC36_-_118398400.23-P1P2	TTC36	GACCGAGGTAGCAGAGAGGG	-19	rA:dG	0.979	(0.951, 1.007)		0.260	0.164	20	30
TTC36_-_118398400.23-P1P2_104	TTC36_-_118398400.23-P1P2	TTC36	GGCCGAGGTAGCAGAGAGGG	-19	rG:dG	0.981	(0.953, 1.010)		0.260	0.212	30	40
TTC36_-_118398400.23-P1P2_109	TTC36_-_118398400.23-P1P2	TTC36	GTCCGAGGTAGCAGAGAGGG	-19	rU:dG	0.921	(0.894, 0.948)		0.260	0.192	30	30
TTC36_-_118398400.23-P1P2_113	TTC36_-_118398400.23-P1P2	TTC36	GCACGAGGTAGCAGAGAGGG	-18	rA:dG	0.952	(0.924, 0.979)		0.218	0.164	30	40
TTC36_-_118398400.23-P1P2_116	TTC36_-_118398400.23-P1P2	TTC36	GCGCGAGGTAGCAGAGAGGG	-18	rG:dG	0.941	(0.910, 0.971)		0.218	0.212	30	30
TTC36_-_118398400.23-P1P2_121	TTC36_-_118398400.23-P1P2	TTC36	GCTCGAGGTAGCAGAGAGGG	-18	rU:dG	0.919	(0.888, 0.950)		0.218	0.192	20	40
TTC36_-_118398400.23-P1P2_125	TTC36_-_118398400.23-P1P2	TTC36	GCCAGAGGTAGCAGAGAGGG	-17	rA:dG	0.908	(0.883, 0.932)		0.274	0.164	20	30
TTC36_-_118398400.23-P1P2_128	TTC36_-_118398400.23-P1P2	TTC36	GCCGGAGGTAGCAGAGAGGG	-17	rG:dG	0.902	(0.869, 0.935)		0.274	0.212	20	40
TTC36_-_118398400.23-P1P2_133	TTC36_-_118398400.23-P1P2	TTC36	GCCTGAGGTAGCAGAGAGGG	-17	rU:dG	0.896	(0.868, 0.924)		0.274	0.192	30	40
TTC36_-_118398400.23-P1P2_138	TTC36_-_118398400.23-P1P2	TTC36	GCCCAAGGTAGCAGAGAGGG	-16	rA:dC	0.863	(0.839, 0.886)		0.261	0.201	20	30
TTC36_-_118398400.23-P1P2_143	TTC36_-_118398400.23-P1P2	TTC36	GCCCCAGGTAGCAGAGAGGG	-16	rC:dC	0.844	(0.823, 0.865)		0.261	0.165	20	40
TTC36_-_118398400.23-P1P2_146	TTC36_-_118398400.23-P1P2	TTC36	GCCCTAGGTAGCAGAGAGGG	-16	rU:dC	0.815	(0.791, 0.839)		0.261	0.165	30	40
TTC36_-_118398400.23-P1P2_153	TTC36_-_118398400.23-P1P2	TTC36	GCCCGGGGTAGCAGAGAGGG	-15	rG:dT	0.903	(0.876, 0.930)		0.223	0.235	30	30
TTC36_-_118398400.23-P1P2_156	TTC36_-_118398400.23-P1P2	TTC36	GCCCGCGGTAGCAGAGAGGG	-15	rC:dT	0.919	(0.895, 0.942)		0.223	0.209	30	40
TTC36_-_118398400.23-P1P2_159	TTC36_-_118398400.23-P1P2	TTC36	GCCCGTGGTAGCAGAGAGGG	-15	rU:dT	0.905	(0.881, 0.928)		0.223	0.186	20	40
TTC36_-_118398400.23-P1P2_162	TTC36_-_118398400.23-P1P2	TTC36	GCCCGAAGTAGCAGAGAGGG	-14	rA:dC	0.756	(0.731, 0.781)		0.256	0.201	20	40
TTC36_-_118398400.23-P1P2_167	TTC36_-_118398400.23-P1P2	TTC36	GCCCGACGTAGCAGAGAGGG	-14	rC:dC	0.691	(0.661, 0.721)		0.256	0.165	20	50
TTC36_-_118398400.23-P1P2_170	TTC36_-_118398400.23-P1P2	TTC36	GCCCGATGTAGCAGAGAGGG	-14	rU:dC	0.712	(0.682, 0.741)		0.256	0.165	30	50
TTC36_-_118398400.23-P1P2_174	TTC36_-_118398400.23-P1P2	TTC36	GCCCGAGATAGCAGAGAGGG	-13	rA:dC	0.721	(0.699, 0.742)		0.259	0.201	30	30
TTC36_-_118398400.23-P1P2_179	TTC36_-_118398400.23-P1P2	TTC36	GCCCGAGCTAGCAGAGAGGG	-13	rC:dC	0.563	(0.534, 0.593)		0.259	0.165	20	40
TTC36_-_118398400.23-P1P2_182	TTC36_-_118398400.23-P1P2	TTC36	GCCCGAGTTAGCAGAGAGGG	-13	rU:dC	0.659	(0.629, 0.690)		0.259	0.165	30	40
TTC36_-_118398400.23-P1P2_184	TTC36_-_118398400.23-P1P2	TTC36	GCCCGAGGAAGCAGAGAGGG	-12	rA:dA	0.773	(0.752, 0.794)		0.259	0.182	20	40
TTC36_-_118398400.23-P1P2_187	TTC36_-_118398400.23-P1P2	TTC36	GCCCGAGGGAGCAGAGAGGG	-12	rG:dA	0.807	(0.792, 0.822)		0.259	0.200	20	40
TTC36_-_118398400.23-P1P2_190	TTC36_-_118398400.23-P1P2	TTC36	GCCCGAGGCAGCAGAGAGGG	-12	rC:dA	0.774	(0.753, 0.795)		0.259	0.225	20	20
TTC36_-_118398400.23-P1P2_201	TTC36_-_118398400.23-P1P2	TTC36	GCCCGAGGTGGCAGAGAGGG	-11	rG:dT	0.821	(0.799, 0.842)		0.242	0.235	20	30
TTC36_-_118398400.23-P1P2_204	TTC36_-_118398400.23-P1P2	TTC36	GCCCGAGGTCGCAGAGAGGG	-11	rC:dT	0.603	(0.579, 0.626)		0.242	0.209	30	40
TTC36_-_118398400.23-P1P2_207	TTC36_-_118398400.23-P1P2	TTC36	GCCCGAGGTTGCAGAGAGGG	-11	rU:dT	0.634	(0.609, 0.659)		0.242	0.186	20	20
TTC36_-_118398400.23-P1P2_210	TTC36_-_118398400.23-P1P2	TTC36	GCCCGAGGTAACAGAGAGGG	-10	rA:dC	0.428	(0.399, 0.456)		0.204	0.201	30	30
TTC36_-_118398400.23-P1P2_215	TTC36_-_118398400.23-P1P2	TTC36	GCCCGAGGTACCAGAGAGGG	-10	rC:dC	0.243	(0.214, 0.272)		0.204	0.165	30	50
TTC36_-_118398400.23-P1P2_218	TTC36_-_118398400.23-P1P2	TTC36	GCCCGAGGTATCAGAGAGGG	-10	rU:dC	0.257	(0.228, 0.286)		0.204	0.165	30	50
TTC36_-_118398400.23-P1P2_221	TTC36_-_118398400.23-P1P2	TTC36	GCCCGAGGTAGAAGAGAGGG	-9	rA:dG	0.443	(0.402, 0.484)		0.191	0.164	20	40
TTC36_-_118398400.23-P1P2_224	TTC36_-_118398400.23-P1P2	TTC36	GCCCGAGGTAGGAGAGAGGG	-9	rG:dG	0.666	(0.642, 0.689)		0.191	0.212	30	30
TTC36_-_118398400.23-P1P2_229	TTC36_-_118398400.23-P1P2	TTC36	GCCCGAGGTAGTAGAGAGGG	-9	rU:dG	0.746	(0.724, 0.768)		0.191	0.192	20	40
TTC36_-_118398400.23-P1P2_237	TTC36_-_118398400.23-P1P2	TTC36	GCCCGAGGTAGCGGAGAGGG	-8	rG:dT	0.724	(0.703, 0.745)		0.181	0.235	30	30
TTC36_-_118398400.23-P1P2_240	TTC36_-_118398400.23-P1P2	TTC36	GCCCGAGGTAGCCGAGAGGG	-8	rC:dT	0.440	(0.406, 0.474)		0.181	0.209	40	40
TTC36_-_118398400.23-P1P2_243	TTC36_-_118398400.23-P1P2	TTC36	GCCCGAGGTAGCTGAGAGGG	-8	rU:dT	0.456	(0.424, 0.489)		0.181	0.186	30	40
TTC36_-_118398400.23-P1P2_246	TTC36_-_118398400.23-P1P2	TTC36	GCCCGAGGTAGCAAAGAGGG	-7	rA:dC	0.332	(0.301, 0.363)		0.120	0.201	30	30
TTC36_-_118398400.23-P1P2_251	TTC36_-_118398400.23-P1P2	TTC36	GCCCGAGGTAGCACAGAGGG	-7	rC:dC	0.135	(0.116, 0.154)		0.120	0.165	30	30
TTC36_-_118398400.23-P1P2_254	TTC36_-_118398400.23-P1P2	TTC36	GCCCGAGGTAGCATAGAGGG	-7	rU:dC	0.144	(0.124, 0.165)		0.120	0.165	40	50
TTC36_-_118398400.23-P1P2_261	TTC36_-_118398400.23-P1P2	TTC36	GCCCGAGGTAGCAGGGAGGG	-6	rG:dT	0.573	(0.551, 0.595)		0.139	0.235	30	30
TTC36_-_118398400.23-P1P2_264	TTC36_-_118398400.23-P1P2	TTC36	GCCCGAGGTAGCAGCGAGGG	-6	rC:dT	0.290	(0.255, 0.325)		0.139	0.209	30	50
TTC36_-_118398400.23-P1P2_267	TTC36_-_118398400.23-P1P2	TTC36	GCCCGAGGTAGCAGTGAGGG	-6	rU:dT	0.335	(0.304, 0.367)		0.139	0.186	40	40
TTC36_-_118398400.23-P1P2_270	TTC36_-_118398400.23-P1P2	TTC36	GCCCGAGGTAGCAGAAAGGG	-5	rA:dC	0.314	(0.276, 0.351)		0.130	0.201	40	40
TTC36_-_118398400.23-P1P2_275	TTC36_-_118398400.23-P1P2	TTC36	GCCCGAGGTAGCAGACAGGG	-5	rC:dC	0.131	(0.105, 0.157)		0.130	0.165	30	40
TTC36_-_118398400.23-P1P2_278	TTC36_-_118398400.23-P1P2	TTC36	GCCCGAGGTAGCAGATAGGG	-5	rU:dC	0.137	(0.113, 0.162)		0.130	0.165	30	60
TTC36_-_118398400.23-P1P2_285	TTC36_-_118398400.23-P1P2	TTC36	GCCCGAGGTAGCAGAGGGGG	-4	rG:dT	0.630	(0.612, 0.648)		0.147	0.235	30	50
TTC36_-_118398400.23-P1P2_288	TTC36_-_118398400.23-P1P2	TTC36	GCCCGAGGTAGCAGAGCGGG	-4	rC:dT	0.354	(0.313, 0.395)		0.147	0.209	40	50
TTC36_-_118398400.23-P1P2_291	TTC36_-_118398400.23-P1P2	TTC36	GCCCGAGGTAGCAGAGTGGG	-4	rU:dT	0.396	(0.361, 0.432)		0.147	0.186	30	40
TTC36_-_118398400.23-P1P2_294	TTC36_-_118398400.23-P1P2	TTC36	GCCCGAGGTAGCAGAGAAGG	-3	rA:dC	0.219	(0.185, 0.252)		0.116	0.201	20	30
TTC36_-_118398400.23-P1P2_299	TTC36_-_118398400.23-P1P2	TTC36	GCCCGAGGTAGCAGAGACGG	-3	rC:dC	0.088	(0.064, 0.111)		0.116	0.165	30	40
TTC36_-_118398400.23-P1P2_302	TTC36_-_118398400.23-P1P2	TTC36	GCCCGAGGTAGCAGAGATGG	-3	rU:dC	0.112	(0.086, 0.137)		0.116	0.165	30	40
TTC36_-_118398400.23-P1P2_306	TTC36_-_118398400.23-P1P2	TTC36	GCCCGAGGTAGCAGAGAGAG	-2	rA:dC	0.253	(0.221, 0.284)		0.113	0.201	30	40
TTC36_-_118398400.23-P1P2_311	TTC36_-_118398400.23-P1P2	TTC36	GCCCGAGGTAGCAGAGAGCG	-2	rC:dC	0.074	(0.060, 0.087)		0.113	0.165	40	40
TTC36_-_118398400.23-P1P2_314	TTC36_-_118398400.23-P1P2	TTC36	GCCCGAGGTAGCAGAGAGTG	-2	rU:dC	0.090	(0.077, 0.104)		0.113	0.165	30	50
TTC36_-_118398400.23-P1P2_318	TTC36_-_118398400.23-P1P2	TTC36	GCCCGAGGTAGCAGAGAGGA	-1	rA:dC	0.269	(0.239, 0.298)		0.105	0.201	30	30
TTC36_-_118398400.23-P1P2_323	TTC36_-_118398400.23-P1P2	TTC36	GCCCGAGGTAGCAGAGAGGC	-1	rC:dC	0.103	(0.089, 0.117)		0.105	0.165	30	40
TTC36_-_118398400.23-P1P2_326	TTC36_-_118398400.23-P1P2	TTC36	GCCCGAGGTAGCAGAGAGGT	-1	rU:dC	0.131	(0.114, 0.148)		0.105	0.165	20	50
TTC37_+_94890492.23-P1P2	TTC37_+_94890492.23-P1P2	TTC37	GGGCGAGAGCGTGAACTGGG			1.000					30	40	TTC37_+_94890492.23-P1P2_00
TTC37_+_94890492.23-P1P2_102	TTC37_+_94890492.23-P1P2	TTC37	GAGCGAGAGCGTGAACTGGG	-19	rA:dC	0.576	(0.534, 0.619)		0.260	0.201	30	30
TTC37_+_94890492.23-P1P2_107	TTC37_+_94890492.23-P1P2	TTC37	GCGCGAGAGCGTGAACTGGG	-19	rC:dC	0.592	(0.544, 0.640)		0.260	0.165	30	40
TTC37_+_94890492.23-P1P2_110	TTC37_+_94890492.23-P1P2	TTC37	GTGCGAGAGCGTGAACTGGG	-19	rU:dC	0.602	(0.563, 0.642)		0.260	0.165	40	40
TTC37_+_94890492.23-P1P2_114	TTC37_+_94890492.23-P1P2	TTC37	GGACGAGAGCGTGAACTGGG	-18	rA:dC	0.579	(0.533, 0.624)		0.218	0.201	30	50
TTC37_+_94890492.23-P1P2_119	TTC37_+_94890492.23-P1P2	TTC37	GGCCGAGAGCGTGAACTGGG	-18	rC:dC	0.634	(0.590, 0.677)		0.218	0.165	30	50
TTC37_+_94890492.23-P1P2_122	TTC37_+_94890492.23-P1P2	TTC37	GGTCGAGAGCGTGAACTGGG	-18	rU:dC	0.574	(0.530, 0.617)		0.218	0.165	40	50
TTC37_+_94890492.23-P1P2_125	TTC37_+_94890492.23-P1P2	TTC37	GGGAGAGAGCGTGAACTGGG	-17	rA:dG	0.460	(0.417, 0.503)		0.274	0.164	20	30
TTC37_+_94890492.23-P1P2_128	TTC37_+_94890492.23-P1P2	TTC37	GGGGGAGAGCGTGAACTGGG	-17	rG:dG	0.515	(0.477, 0.553)		0.274	0.212	30	40
TTC37_+_94890492.23-P1P2_133	TTC37_+_94890492.23-P1P2	TTC37	GGGTGAGAGCGTGAACTGGG	-17	rU:dG	0.461	(0.424, 0.497)		0.274	0.192	30	40
TTC37_+_94890492.23-P1P2_138	TTC37_+_94890492.23-P1P2	TTC37	GGGCAAGAGCGTGAACTGGG	-16	rA:dC	0.307	(0.274, 0.339)		0.261	0.201	20	50
TTC37_+_94890492.23-P1P2_143	TTC37_+_94890492.23-P1P2	TTC37	GGGCCAGAGCGTGAACTGGG	-16	rC:dC	0.332	(0.302, 0.361)		0.261	0.165	30	40
TTC37_+_94890492.23-P1P2_146	TTC37_+_94890492.23-P1P2	TTC37	GGGCTAGAGCGTGAACTGGG	-16	rU:dC	0.291	(0.263, 0.319)	0.467	0.261	0.165	30	50	TTC37_+_94890492.23-P1P2_03
TTC37_+_94890492.23-P1P2_153	TTC37_+_94890492.23-P1P2	TTC37	GGGCGGGAGCGTGAACTGGG	-15	rG:dT	0.728	(0.700, 0.756)		0.223	0.235	30	30
TTC37_+_94890492.23-P1P2_156	TTC37_+_94890492.23-P1P2	TTC37	GGGCGCGAGCGTGAACTGGG	-15	rC:dT	0.461	(0.423, 0.499)		0.223	0.209	30	30
TTC37_+_94890492.23-P1P2_159	TTC37_+_94890492.23-P1P2	TTC37	GGGCGTGAGCGTGAACTGGG	-15	rU:dT	0.487	(0.446, 0.528)		0.223	0.186	20	40
TTC37_+_94890492.23-P1P2_162	TTC37_+_94890492.23-P1P2	TTC37	GGGCGAAAGCGTGAACTGGG	-14	rA:dC	0.188	(0.163, 0.213)		0.256	0.201	30	30
TTC37_+_94890492.23-P1P2_167	TTC37_+_94890492.23-P1P2	TTC37	GGGCGACAGCGTGAACTGGG	-14	rC:dC	0.166	(0.141, 0.190)	-0.057	0.256	0.165	30	40	TTC37_+_94890492.23-P1P2_01
TTC37_+_94890492.23-P1P2_170	TTC37_+_94890492.23-P1P2	TTC37	GGGCGATAGCGTGAACTGGG	-14	rU:dC	0.173	(0.145, 0.201)		0.256	0.165	40	40
TTC37_+_94890492.23-P1P2_177	TTC37_+_94890492.23-P1P2	TTC37	GGGCGAGGGCGTGAACTGGG	-13	rG:dT	0.687	(0.659, 0.716)	0.991	0.259	0.235	30	30	TTC37_+_94890492.23-P1P2_02
TTC37_+_94890492.23-P1P2_180	TTC37_+_94890492.23-P1P2	TTC37	GGGCGAGCGCGTGAACTGGG	-13	rC:dT	0.241	(0.211, 0.271)		0.259	0.209	40	40
TTC37_+_94890492.23-P1P2_183	TTC37_+_94890492.23-P1P2	TTC37	GGGCGAGTGCGTGAACTGGG	-13	rU:dT	0.307	(0.275, 0.339)		0.259	0.186	40	40
TTC37_+_94890492.23-P1P2_186	TTC37_+_94890492.23-P1P2	TTC37	GGGCGAGAACGTGAACTGGG	-12	rA:dC	0.126	(0.104, 0.148)		0.259	0.201	30	50
TTC37_+_94890492.23-P1P2_191	TTC37_+_94890492.23-P1P2	TTC37	GGGCGAGACCGTGAACTGGG	-12	rC:dC	0.066	(0.050, 0.083)	0.041	0.259	0.165	30	50	TTC37_+_94890492.23-P1P2_04
TTC37_+_94890492.23-P1P2_194	TTC37_+_94890492.23-P1P2	TTC37	GGGCGAGATCGTGAACTGGG	-12	rU:dC	0.091	(0.071, 0.112)	-0.185	0.259	0.165	40	50	TTC37_+_94890492.23-P1P2_08
TTC37_+_94890492.23-P1P2_197	TTC37_+_94890492.23-P1P2	TTC37	GGGCGAGAGAGTGAACTGGG	-11	rA:dG	0.176	(0.151, 0.201)		0.242	0.164	30	40
TTC37_+_94890492.23-P1P2_200	TTC37_+_94890492.23-P1P2	TTC37	GGGCGAGAGGGTGAACTGGG	-11	rG:dG	0.402	(0.373, 0.431)		0.242	0.212	30	30
TTC37_+_94890492.23-P1P2_205	TTC37_+_94890492.23-P1P2	TTC37	GGGCGAGAGTGTGAACTGGG	-11	rU:dG	0.333	(0.297, 0.369)		0.242	0.192	40	40
TTC37_+_94890492.23-P1P2_210	TTC37_+_94890492.23-P1P2	TTC37	GGGCGAGAGCATGAACTGGG	-10	rA:dC	0.051	(0.040, 0.062)		0.204	0.201	30	40
TTC37_+_94890492.23-P1P2_215	TTC37_+_94890492.23-P1P2	TTC37	GGGCGAGAGCCTGAACTGGG	-10	rC:dC	0.032	(0.023, 0.041)	0.237	0.204	0.165	30	50	TTC37_+_94890492.23-P1P2_05
TTC37_+_94890492.23-P1P2_218	TTC37_+_94890492.23-P1P2	TTC37	GGGCGAGAGCTTGAACTGGG	-10	rU:dC	0.028	(0.018, 0.038)	-0.300	0.204	0.165	30	40	TTC37_+_94890492.23-P1P2_07
TTC37_+_94890492.23-P1P2_220	TTC37_+_94890492.23-P1P2	TTC37	GGGCGAGAGCGAGAACTGGG	-9	rA:dA	0.062	(0.050, 0.074)		0.191	0.182	30	40
TTC37_+_94890492.23-P1P2_223	TTC37_+_94890492.23-P1P2	TTC37	GGGCGAGAGCGGGAACTGGG	-9	rG:dA	0.235	(0.207, 0.264)		0.191	0.200	20	20
TTC37_+_94890492.23-P1P2_226	TTC37_+_94890492.23-P1P2	TTC37	GGGCGAGAGCGCGAACTGGG	-9	rC:dA	0.136	(0.117, 0.155)		0.191	0.225	20	20
TTC37_+_94890492.23-P1P2_234	TTC37_+_94890492.23-P1P2	TTC37	GGGCGAGAGCGTAAACTGGG	-8	rA:dC	0.032	(0.022, 0.042)		0.181	0.201	40	50
TTC37_+_94890492.23-P1P2_239	TTC37_+_94890492.23-P1P2	TTC37	GGGCGAGAGCGTCAACTGGG	-8	rC:dC	0.031	(0.022, 0.041)		0.181	0.165	40	40
TTC37_+_94890492.23-P1P2_242	TTC37_+_94890492.23-P1P2	TTC37	GGGCGAGAGCGTTAACTGGG	-8	rU:dC	0.020	(0.011, 0.030)	0.071	0.181	0.165	40	50	TTC37_+_94890492.23-P1P2_06
TTC37_+_94890492.23-P1P2_249	TTC37_+_94890492.23-P1P2	TTC37	GGGCGAGAGCGTGGACTGGG	-7	rG:dT	0.223	(0.200, 0.247)	0.692	0.120	0.235	40	40	TTC37_+_94890492.23-P1P2_13
TTC37_+_94890492.23-P1P2_252	TTC37_+_94890492.23-P1P2	TTC37	GGGCGAGAGCGTGCACTGGG	-7	rC:dT	0.049	(0.037, 0.061)		0.120	0.209	30	30
TTC37_+_94890492.23-P1P2_255	TTC37_+_94890492.23-P1P2	TTC37	GGGCGAGAGCGTGTACTGGG	-7	rU:dT	0.039	(0.028, 0.050)	0.362	0.120	0.186	30	30	TTC37_+_94890492.23-P1P2_14
TTC37_+_94890492.23-P1P2_261	TTC37_+_94890492.23-P1P2	TTC37	GGGCGAGAGCGTGAGCTGGG	-6	rG:dT	0.170	(0.148, 0.191)		0.139	0.235	30	40
TTC37_+_94890492.23-P1P2_264	TTC37_+_94890492.23-P1P2	TTC37	GGGCGAGAGCGTGACCTGGG	-6	rC:dT	0.066	(0.056, 0.076)		0.139	0.209	30	40
TTC37_+_94890492.23-P1P2_267	TTC37_+_94890492.23-P1P2	TTC37	GGGCGAGAGCGTGATCTGGG	-6	rU:dT	0.048	(0.038, 0.058)		0.139	0.186	40	50
TTC37_+_94890492.23-P1P2_269	TTC37_+_94890492.23-P1P2	TTC37	GGGCGAGAGCGTGAAATGGG	-5	rA:dG	0.022	(0.010, 0.033)		0.130	0.164	30	40
TTC37_+_94890492.23-P1P2_272	TTC37_+_94890492.23-P1P2	TTC37	GGGCGAGAGCGTGAAGTGGG	-5	rG:dG	0.056	(0.044, 0.067)		0.130	0.212	30	40
TTC37_+_94890492.23-P1P2_277	TTC37_+_94890492.23-P1P2	TTC37	GGGCGAGAGCGTGAATTGGG	-5	rU:dG	0.030	(0.019, 0.042)		0.130	0.192	50	50
TTC37_+_94890492.23-P1P2_280	TTC37_+_94890492.23-P1P2	TTC37	GGGCGAGAGCGTGAACAGGG	-4	rA:dA	0.110	(0.096, 0.123)		0.147	0.182	30	40
TTC37_+_94890492.23-P1P2_283	TTC37_+_94890492.23-P1P2	TTC37	GGGCGAGAGCGTGAACGGGG	-4	rG:dA	0.222	(0.199, 0.246)		0.147	0.200	40	40
TTC37_+_94890492.23-P1P2_286	TTC37_+_94890492.23-P1P2	TTC37	GGGCGAGAGCGTGAACCGGG	-4	rC:dA	0.108	(0.095, 0.121)		0.147	0.225	30	30
TTC37_+_94890492.23-P1P2_294	TTC37_+_94890492.23-P1P2	TTC37	GGGCGAGAGCGTGAACTAGG	-3	rA:dC	0.026	(0.017, 0.035)	0.101	0.116	0.201	30	50	TTC37_+_94890492.23-P1P2_10
TTC37_+_94890492.23-P1P2_299	TTC37_+_94890492.23-P1P2	TTC37	GGGCGAGAGCGTGAACTCGG	-3	rC:dC	0.019	(0.009, 0.029)		0.116	0.165	40	40
TTC37_+_94890492.23-P1P2_302	TTC37_+_94890492.23-P1P2	TTC37	GGGCGAGAGCGTGAACTTGG	-3	rU:dC	0.018	(0.008, 0.027)		0.116	0.165	30	50
TTC37_+_94890492.23-P1P2_306	TTC37_+_94890492.23-P1P2	TTC37	GGGCGAGAGCGTGAACTGAG	-2	rA:dC	0.032	(0.023, 0.042)	-0.201	0.113	0.201	40	40	TTC37_+_94890492.23-P1P2_11
TTC37_+_94890492.23-P1P2_311	TTC37_+_94890492.23-P1P2	TTC37	GGGCGAGAGCGTGAACTGCG	-2	rC:dC	0.014	(0.004, 0.024)		0.113	0.165	40	40
TTC37_+_94890492.23-P1P2_314	TTC37_+_94890492.23-P1P2	TTC37	GGGCGAGAGCGTGAACTGTG	-2	rU:dC	0.020	(0.011, 0.029)		0.113	0.165	30	40
TTC37_+_94890492.23-P1P2_318	TTC37_+_94890492.23-P1P2	TTC37	GGGCGAGAGCGTGAACTGGA	-1	rA:dC	0.036	(0.027, 0.045)	0.070	0.105	0.201	30	30	TTC37_+_94890492.23-P1P2_12
TTC37_+_94890492.23-P1P2_323	TTC37_+_94890492.23-P1P2	TTC37	GGGCGAGAGCGTGAACTGGC	-1	rC:dC	0.019	(0.010, 0.029)		0.105	0.165	30	30
TTC37_+_94890492.23-P1P2_326	TTC37_+_94890492.23-P1P2	TTC37	GGGCGAGAGCGTGAACTGGT	-1	rU:dC	0.018	(0.009, 0.027)		0.105	0.165	50	60
TTC37_+_94890496.23-P1P2	TTC37_+_94890496.23-P1P2	TTC37	GGTTCGGCGAGAGCGTGAAC			1.000					50	60
TTC37_+_94890496.23-P1P2_102	TTC37_+_94890496.23-P1P2	TTC37	GATTCGGCGAGAGCGTGAAC	-19	rA:dC	0.675	(0.639, 0.710)		0.260	0.201	50	60
TTC37_+_94890496.23-P1P2_107	TTC37_+_94890496.23-P1P2	TTC37	GCTTCGGCGAGAGCGTGAAC	-19	rC:dC	0.698	(0.664, 0.731)		0.260	0.165	50	50
TTC37_+_94890496.23-P1P2_110	TTC37_+_94890496.23-P1P2	TTC37	GTTTCGGCGAGAGCGTGAAC	-19	rU:dC	0.613	(0.576, 0.651)		0.260	0.165	50	50
TTC37_+_94890496.23-P1P2_112	TTC37_+_94890496.23-P1P2	TTC37	GGATCGGCGAGAGCGTGAAC	-18	rA:dA	0.692	(0.653, 0.731)		0.218	0.182	50	50
TTC37_+_94890496.23-P1P2_115	TTC37_+_94890496.23-P1P2	TTC37	GGGTCGGCGAGAGCGTGAAC	-18	rG:dA	0.798	(0.761, 0.834)		0.218	0.200	40	60
TTC37_+_94890496.23-P1P2_118	TTC37_+_94890496.23-P1P2	TTC37	GGCTCGGCGAGAGCGTGAAC	-18	rC:dA	0.681	(0.634, 0.729)		0.218	0.225	40	50
TTC37_+_94890496.23-P1P2_124	TTC37_+_94890496.23-P1P2	TTC37	GGTACGGCGAGAGCGTGAAC	-17	rA:dA	0.593	(0.551, 0.634)		0.274	0.182	50	50
TTC37_+_94890496.23-P1P2_127	TTC37_+_94890496.23-P1P2	TTC37	GGTGCGGCGAGAGCGTGAAC	-17	rG:dA	0.667	(0.627, 0.708)		0.274	0.200	40	50
TTC37_+_94890496.23-P1P2_130	TTC37_+_94890496.23-P1P2	TTC37	GGTCCGGCGAGAGCGTGAAC	-17	rC:dA	0.601	(0.557, 0.645)		0.274	0.225	50	50
TTC37_+_94890496.23-P1P2_137	TTC37_+_94890496.23-P1P2	TTC37	GGTTAGGCGAGAGCGTGAAC	-16	rA:dG	0.327	(0.296, 0.357)		0.261	0.164	40	50
TTC37_+_94890496.23-P1P2_140	TTC37_+_94890496.23-P1P2	TTC37	GGTTGGGCGAGAGCGTGAAC	-16	rG:dG	0.415	(0.382, 0.448)		0.261	0.212	50	60
TTC37_+_94890496.23-P1P2_145	TTC37_+_94890496.23-P1P2	TTC37	GGTTTGGCGAGAGCGTGAAC	-16	rU:dG	0.381	(0.338, 0.424)		0.261	0.192	40	50
TTC37_+_94890496.23-P1P2_150	TTC37_+_94890496.23-P1P2	TTC37	GGTTCAGCGAGAGCGTGAAC	-15	rA:dC	0.211	(0.188, 0.234)		0.223	0.201	40	60
TTC37_+_94890496.23-P1P2_155	TTC37_+_94890496.23-P1P2	TTC37	GGTTCCGCGAGAGCGTGAAC	-15	rC:dC	0.194	(0.169, 0.218)		0.223	0.165	40	60
TTC37_+_94890496.23-P1P2_158	TTC37_+_94890496.23-P1P2	TTC37	GGTTCTGCGAGAGCGTGAAC	-15	rU:dC	0.195	(0.170, 0.219)		0.223	0.165	50	60
TTC37_+_94890496.23-P1P2_162	TTC37_+_94890496.23-P1P2	TTC37	GGTTCGACGAGAGCGTGAAC	-14	rA:dC	0.216	(0.193, 0.239)		0.256	0.201	40	60
TTC37_+_94890496.23-P1P2_167	TTC37_+_94890496.23-P1P2	TTC37	GGTTCGCCGAGAGCGTGAAC	-14	rC:dC	0.134	(0.112, 0.155)		0.256	0.165	40	50
TTC37_+_94890496.23-P1P2_170	TTC37_+_94890496.23-P1P2	TTC37	GGTTCGTCGAGAGCGTGAAC	-14	rU:dC	0.178	(0.155, 0.201)		0.256	0.165	40	50
TTC37_+_94890496.23-P1P2_173	TTC37_+_94890496.23-P1P2	TTC37	GGTTCGGAGAGAGCGTGAAC	-13	rA:dG	0.230	(0.209, 0.252)		0.259	0.164	50	50
TTC37_+_94890496.23-P1P2_176	TTC37_+_94890496.23-P1P2	TTC37	GGTTCGGGGAGAGCGTGAAC	-13	rG:dG	0.382	(0.356, 0.408)		0.259	0.212	40	50
TTC37_+_94890496.23-P1P2_181	TTC37_+_94890496.23-P1P2	TTC37	GGTTCGGTGAGAGCGTGAAC	-13	rU:dG	0.388	(0.360, 0.416)		0.259	0.192	50	60
TTC37_+_94890496.23-P1P2_186	TTC37_+_94890496.23-P1P2	TTC37	GGTTCGGCAAGAGCGTGAAC	-12	rA:dC	0.094	(0.079, 0.108)		0.259	0.201	40	60
TTC37_+_94890496.23-P1P2_191	TTC37_+_94890496.23-P1P2	TTC37	GGTTCGGCCAGAGCGTGAAC	-12	rC:dC	0.026	(0.014, 0.039)		0.259	0.165	50	50
TTC37_+_94890496.23-P1P2_194	TTC37_+_94890496.23-P1P2	TTC37	GGTTCGGCTAGAGCGTGAAC	-12	rU:dC	0.073	(0.057, 0.089)		0.259	0.165	50	50
TTC37_+_94890496.23-P1P2_201	TTC37_+_94890496.23-P1P2	TTC37	GGTTCGGCGGGAGCGTGAAC	-11	rG:dT	0.624	(0.597, 0.651)		0.242	0.235	40	50
TTC37_+_94890496.23-P1P2_204	TTC37_+_94890496.23-P1P2	TTC37	GGTTCGGCGCGAGCGTGAAC	-11	rC:dT	0.050	(0.038, 0.063)		0.242	0.209	50	60
TTC37_+_94890496.23-P1P2_207	TTC37_+_94890496.23-P1P2	TTC37	GGTTCGGCGTGAGCGTGAAC	-11	rU:dT	0.119	(0.100, 0.139)		0.242	0.186	50	60
TTC37_+_94890496.23-P1P2_210	TTC37_+_94890496.23-P1P2	TTC37	GGTTCGGCGAAAGCGTGAAC	-10	rA:dC	-0.002	(-0.013, 0.010)		0.204	0.201	40	40
TTC37_+_94890496.23-P1P2_215	TTC37_+_94890496.23-P1P2	TTC37	GGTTCGGCGACAGCGTGAAC	-10	rC:dC	-0.006	(-0.016, 0.003)		0.204	0.165	40	50
TTC37_+_94890496.23-P1P2_218	TTC37_+_94890496.23-P1P2	TTC37	GGTTCGGCGATAGCGTGAAC	-10	rU:dC	-0.005	(-0.016, 0.005)		0.204	0.165	40	60
TTC37_+_94890496.23-P1P2_225	TTC37_+_94890496.23-P1P2	TTC37	GGTTCGGCGAGGGCGTGAAC	-9	rG:dT	0.613	(0.585, 0.642)		0.191	0.235	50	50
TTC37_+_94890496.23-P1P2_228	TTC37_+_94890496.23-P1P2	TTC37	GGTTCGGCGAGCGCGTGAAC	-9	rC:dT	0.039	(0.025, 0.053)		0.191	0.209	40	70
TTC37_+_94890496.23-P1P2_231	TTC37_+_94890496.23-P1P2	TTC37	GGTTCGGCGAGTGCGTGAAC	-9	rU:dT	0.058	(0.041, 0.075)		0.191	0.186	30	50
TTC37_+_94890496.23-P1P2_234	TTC37_+_94890496.23-P1P2	TTC37	GGTTCGGCGAGAACGTGAAC	-8	rA:dC	0.001	(-0.009, 0.011)		0.181	0.201	30	50
TTC37_+_94890496.23-P1P2_239	TTC37_+_94890496.23-P1P2	TTC37	GGTTCGGCGAGACCGTGAAC	-8	rC:dC	0.016	(0.008, 0.024)		0.181	0.165	50	50
TTC37_+_94890496.23-P1P2_242	TTC37_+_94890496.23-P1P2	TTC37	GGTTCGGCGAGATCGTGAAC	-8	rU:dC	-0.003	(-0.013, 0.006)		0.181	0.165	50	60
TTC37_+_94890496.23-P1P2_245	TTC37_+_94890496.23-P1P2	TTC37	GGTTCGGCGAGAGAGTGAAC	-7	rA:dG	0.017	(0.006, 0.027)		0.120	0.164	30	30
TTC37_+_94890496.23-P1P2_248	TTC37_+_94890496.23-P1P2	TTC37	GGTTCGGCGAGAGGGTGAAC	-7	rG:dG	0.083	(0.074, 0.092)		0.120	0.212	40	40
TTC37_+_94890496.23-P1P2_253	TTC37_+_94890496.23-P1P2	TTC37	GGTTCGGCGAGAGTGTGAAC	-7	rU:dG	0.028	(0.013, 0.043)		0.120	0.192	30	50
TTC37_+_94890496.23-P1P2_258	TTC37_+_94890496.23-P1P2	TTC37	GGTTCGGCGAGAGCATGAAC	-6	rA:dC	0.062	(0.052, 0.073)		0.139	0.201	30	30
TTC37_+_94890496.23-P1P2_263	TTC37_+_94890496.23-P1P2	TTC37	GGTTCGGCGAGAGCCTGAAC	-6	rC:dC	0.030	(0.023, 0.038)		0.139	0.165	40	40
TTC37_+_94890496.23-P1P2_266	TTC37_+_94890496.23-P1P2	TTC37	GGTTCGGCGAGAGCTTGAAC	-6	rU:dC	0.014	(0.005, 0.022)		0.139	0.165	30	50
TTC37_+_94890496.23-P1P2_268	TTC37_+_94890496.23-P1P2	TTC37	GGTTCGGCGAGAGCGAGAAC	-5	rA:dA	0.067	(0.057, 0.078)		0.130	0.182	40	50
TTC37_+_94890496.23-P1P2_271	TTC37_+_94890496.23-P1P2	TTC37	GGTTCGGCGAGAGCGGGAAC	-5	rG:dA	0.127	(0.114, 0.140)		0.130	0.200	30	30
TTC37_+_94890496.23-P1P2_274	TTC37_+_94890496.23-P1P2	TTC37	GGTTCGGCGAGAGCGCGAAC	-5	rC:dA	0.069	(0.057, 0.081)		0.130	0.225	50	50
TTC37_+_94890496.23-P1P2_282	TTC37_+_94890496.23-P1P2	TTC37	GGTTCGGCGAGAGCGTAAAC	-4	rA:dC	0.003	(-0.007, 0.013)		0.147	0.201	50	50
TTC37_+_94890496.23-P1P2_287	TTC37_+_94890496.23-P1P2	TTC37	GGTTCGGCGAGAGCGTCAAC	-4	rC:dC	-0.004	(-0.014, 0.006)		0.147	0.165	40	50
TTC37_+_94890496.23-P1P2_290	TTC37_+_94890496.23-P1P2	TTC37	GGTTCGGCGAGAGCGTTAAC	-4	rU:dC	-0.005	(-0.016, 0.006)		0.147	0.165	40	60
TTC37_+_94890496.23-P1P2_297	TTC37_+_94890496.23-P1P2	TTC37	GGTTCGGCGAGAGCGTGGAC	-3	rG:dT	0.337	(0.315, 0.358)		0.116	0.235	30	50
TTC37_+_94890496.23-P1P2_300	TTC37_+_94890496.23-P1P2	TTC37	GGTTCGGCGAGAGCGTGCAC	-3	rC:dT	0.042	(0.032, 0.051)		0.116	0.209	40	50
TTC37_+_94890496.23-P1P2_303	TTC37_+_94890496.23-P1P2	TTC37	GGTTCGGCGAGAGCGTGTAC	-3	rU:dT	0.049	(0.040, 0.058)		0.116	0.186	50	60
TTC37_+_94890496.23-P1P2_309	TTC37_+_94890496.23-P1P2	TTC37	GGTTCGGCGAGAGCGTGAGC	-2	rG:dT	0.187	(0.169, 0.205)		0.113	0.235	30	30
TTC37_+_94890496.23-P1P2_312	TTC37_+_94890496.23-P1P2	TTC37	GGTTCGGCGAGAGCGTGACC	-2	rC:dT	0.025	(0.014, 0.036)		0.113	0.209	30	60
TTC37_+_94890496.23-P1P2_315	TTC37_+_94890496.23-P1P2	TTC37	GGTTCGGCGAGAGCGTGATC	-2	rU:dT	0.026	(0.016, 0.037)		0.113	0.186	50	50
TTC37_+_94890496.23-P1P2_317	TTC37_+_94890496.23-P1P2	TTC37	GGTTCGGCGAGAGCGTGAAA	-1	rA:dG	-0.004	(-0.015, 0.007)		0.105	0.164	40	60
TTC37_+_94890496.23-P1P2_320	TTC37_+_94890496.23-P1P2	TTC37	GGTTCGGCGAGAGCGTGAAG	-1	rG:dG	0.035	(0.026, 0.045)		0.105	0.212	40	50
TTC37_+_94890496.23-P1P2_325	TTC37_+_94890496.23-P1P2	TTC37	GGTTCGGCGAGAGCGTGAAT	-1	rU:dG	-0.008	(-0.019, 0.003)		0.105	0.192	50	60
TTC37_+_94890653.23-P1P2	TTC37_+_94890653.23-P1P2	TTC37	GGCCTCGGCGTTTGTAGAAG			1.000					30	50
TTC37_+_94890653.23-P1P2_102	TTC37_+_94890653.23-P1P2	TTC37	GACCTCGGCGTTTGTAGAAG	-19	rA:dC	0.337	(0.288, 0.386)		0.260	0.201	40	60
TTC37_+_94890653.23-P1P2_107	TTC37_+_94890653.23-P1P2	TTC37	GCCCTCGGCGTTTGTAGAAG	-19	rC:dC	0.369	(0.331, 0.406)		0.260	0.165	40	60
TTC37_+_94890653.23-P1P2_110	TTC37_+_94890653.23-P1P2	TTC37	GTCCTCGGCGTTTGTAGAAG	-19	rU:dC	0.347	(0.315, 0.379)		0.260	0.165	40	60
TTC37_+_94890653.23-P1P2_113	TTC37_+_94890653.23-P1P2	TTC37	GGACTCGGCGTTTGTAGAAG	-18	rA:dG	0.377	(0.346, 0.408)		0.218	0.164	20	60
TTC37_+_94890653.23-P1P2_116	TTC37_+_94890653.23-P1P2	TTC37	GGGCTCGGCGTTTGTAGAAG	-18	rG:dG	0.470	(0.433, 0.507)		0.218	0.212	20	60
TTC37_+_94890653.23-P1P2_121	TTC37_+_94890653.23-P1P2	TTC37	GGTCTCGGCGTTTGTAGAAG	-18	rU:dG	0.324	(0.297, 0.351)		0.218	0.192	30	60
TTC37_+_94890653.23-P1P2_125	TTC37_+_94890653.23-P1P2	TTC37	GGCATCGGCGTTTGTAGAAG	-17	rA:dG	0.243	(0.223, 0.262)		0.274	0.164	40	50
TTC37_+_94890653.23-P1P2_128	TTC37_+_94890653.23-P1P2	TTC37	GGCGTCGGCGTTTGTAGAAG	-17	rG:dG	0.321	(0.296, 0.345)		0.274	0.212	40	60
TTC37_+_94890653.23-P1P2_133	TTC37_+_94890653.23-P1P2	TTC37	GGCTTCGGCGTTTGTAGAAG	-17	rU:dG	0.241	(0.219, 0.263)		0.274	0.192	40	60
TTC37_+_94890653.23-P1P2_136	TTC37_+_94890653.23-P1P2	TTC37	GGCCACGGCGTTTGTAGAAG	-16	rA:dA	0.256	(0.234, 0.277)		0.261	0.182	40	50
TTC37_+_94890653.23-P1P2_139	TTC37_+_94890653.23-P1P2	TTC37	GGCCGCGGCGTTTGTAGAAG	-16	rG:dA	0.338	(0.312, 0.364)		0.261	0.200	40	60
TTC37_+_94890653.23-P1P2_142	TTC37_+_94890653.23-P1P2	TTC37	GGCCCCGGCGTTTGTAGAAG	-16	rC:dA	0.325	(0.295, 0.354)		0.261	0.225	40	60
TTC37_+_94890653.23-P1P2_149	TTC37_+_94890653.23-P1P2	TTC37	GGCCTAGGCGTTTGTAGAAG	-15	rA:dG	0.187	(0.169, 0.205)		0.223	0.164	30	50
TTC37_+_94890653.23-P1P2_152	TTC37_+_94890653.23-P1P2	TTC37	GGCCTGGGCGTTTGTAGAAG	-15	rG:dG	0.279	(0.253, 0.305)		0.223	0.212	30	40
TTC37_+_94890653.23-P1P2_157	TTC37_+_94890653.23-P1P2	TTC37	GGCCTTGGCGTTTGTAGAAG	-15	rU:dG	0.265	(0.242, 0.289)		0.223	0.192	20	50
TTC37_+_94890653.23-P1P2_162	TTC37_+_94890653.23-P1P2	TTC37	GGCCTCAGCGTTTGTAGAAG	-14	rA:dC	0.111	(0.098, 0.125)		0.256	0.201	30	50
TTC37_+_94890653.23-P1P2_167	TTC37_+_94890653.23-P1P2	TTC37	GGCCTCCGCGTTTGTAGAAG	-14	rC:dC	0.091	(0.074, 0.108)		0.256	0.165	20	50
TTC37_+_94890653.23-P1P2_170	TTC37_+_94890653.23-P1P2	TTC37	GGCCTCTGCGTTTGTAGAAG	-14	rU:dC	0.106	(0.090, 0.122)		0.256	0.165	30	40
TTC37_+_94890653.23-P1P2_174	TTC37_+_94890653.23-P1P2	TTC37	GGCCTCGACGTTTGTAGAAG	-13	rA:dC	0.110	(0.097, 0.123)		0.259	0.201	30	50
TTC37_+_94890653.23-P1P2_179	TTC37_+_94890653.23-P1P2	TTC37	GGCCTCGCCGTTTGTAGAAG	-13	rC:dC	0.068	(0.052, 0.084)		0.259	0.165	20	40
TTC37_+_94890653.23-P1P2_182	TTC37_+_94890653.23-P1P2	TTC37	GGCCTCGTCGTTTGTAGAAG	-13	rU:dC	0.102	(0.082, 0.122)		0.259	0.165	20	50
TTC37_+_94890653.23-P1P2_185	TTC37_+_94890653.23-P1P2	TTC37	GGCCTCGGAGTTTGTAGAAG	-12	rA:dG	0.145	(0.128, 0.163)		0.259	0.164	30	50
TTC37_+_94890653.23-P1P2_188	TTC37_+_94890653.23-P1P2	TTC37	GGCCTCGGGGTTTGTAGAAG	-12	rG:dG	0.292	(0.261, 0.322)		0.259	0.212	40	60
TTC37_+_94890653.23-P1P2_193	TTC37_+_94890653.23-P1P2	TTC37	GGCCTCGGTGTTTGTAGAAG	-12	rU:dG	0.261	(0.233, 0.290)		0.259	0.192	20	60
TTC37_+_94890653.23-P1P2_198	TTC37_+_94890653.23-P1P2	TTC37	GGCCTCGGCATTTGTAGAAG	-11	rA:dC	0.045	(0.034, 0.056)		0.242	0.201	30	50
TTC37_+_94890653.23-P1P2_203	TTC37_+_94890653.23-P1P2	TTC37	GGCCTCGGCCTTTGTAGAAG	-11	rC:dC	0.020	(0.009, 0.032)		0.242	0.165	30	30
TTC37_+_94890653.23-P1P2_206	TTC37_+_94890653.23-P1P2	TTC37	GGCCTCGGCTTTTGTAGAAG	-11	rU:dC	0.024	(0.011, 0.037)		0.242	0.165	30	50
TTC37_+_94890653.23-P1P2_208	TTC37_+_94890653.23-P1P2	TTC37	GGCCTCGGCGATTGTAGAAG	-10	rA:dA	0.048	(0.035, 0.061)		0.204	0.182	40	60
TTC37_+_94890653.23-P1P2_211	TTC37_+_94890653.23-P1P2	TTC37	GGCCTCGGCGGTTGTAGAAG	-10	rG:dA	0.151	(0.136, 0.167)		0.204	0.200	40	60
TTC37_+_94890653.23-P1P2_214	TTC37_+_94890653.23-P1P2	TTC37	GGCCTCGGCGCTTGTAGAAG	-10	rC:dA	0.101	(0.085, 0.117)		0.204	0.225	40	50
TTC37_+_94890653.23-P1P2_220	TTC37_+_94890653.23-P1P2	TTC37	GGCCTCGGCGTATGTAGAAG	-9	rA:dA	0.028	(0.016, 0.039)		0.191	0.182	40	40
TTC37_+_94890653.23-P1P2_223	TTC37_+_94890653.23-P1P2	TTC37	GGCCTCGGCGTGTGTAGAAG	-9	rG:dA	0.112	(0.094, 0.129)		0.191	0.200	40	60
TTC37_+_94890653.23-P1P2_226	TTC37_+_94890653.23-P1P2	TTC37	GGCCTCGGCGTCTGTAGAAG	-9	rC:dA	0.099	(0.084, 0.114)		0.191	0.225	40	50
TTC37_+_94890653.23-P1P2_232	TTC37_+_94890653.23-P1P2	TTC37	GGCCTCGGCGTTAGTAGAAG	-8	rA:dA	0.030	(0.016, 0.043)		0.181	0.182	40	60
TTC37_+_94890653.23-P1P2_235	TTC37_+_94890653.23-P1P2	TTC37	GGCCTCGGCGTTGGTAGAAG	-8	rG:dA	0.116	(0.098, 0.133)		0.181	0.200	30	50
TTC37_+_94890653.23-P1P2_238	TTC37_+_94890653.23-P1P2	TTC37	GGCCTCGGCGTTCGTAGAAG	-8	rC:dA	0.095	(0.079, 0.111)		0.181	0.225	50	70
TTC37_+_94890653.23-P1P2_246	TTC37_+_94890653.23-P1P2	TTC37	GGCCTCGGCGTTTATAGAAG	-7	rA:dC	0.023	(0.010, 0.036)		0.120	0.201	40	60
TTC37_+_94890653.23-P1P2_251	TTC37_+_94890653.23-P1P2	TTC37	GGCCTCGGCGTTTCTAGAAG	-7	rC:dC	0.006	(-0.004, 0.016)		0.120	0.165	30	60
TTC37_+_94890653.23-P1P2_254	TTC37_+_94890653.23-P1P2	TTC37	GGCCTCGGCGTTTTTAGAAG	-7	rU:dC	-0.002	(-0.014, 0.009)		0.120	0.165	30	30
TTC37_+_94890653.23-P1P2_256	TTC37_+_94890653.23-P1P2	TTC37	GGCCTCGGCGTTTGAAGAAG	-6	rA:dA	0.030	(0.017, 0.044)		0.139	0.182	30	50
TTC37_+_94890653.23-P1P2_259	TTC37_+_94890653.23-P1P2	TTC37	GGCCTCGGCGTTTGGAGAAG	-6	rG:dA	0.048	(0.037, 0.059)		0.139	0.200	30	50
TTC37_+_94890653.23-P1P2_262	TTC37_+_94890653.23-P1P2	TTC37	GGCCTCGGCGTTTGCAGAAG	-6	rC:dA	0.050	(0.035, 0.065)		0.139	0.225	40	50
TTC37_+_94890653.23-P1P2_273	TTC37_+_94890653.23-P1P2	TTC37	GGCCTCGGCGTTTGTGGAAG	-5	rG:dT	0.208	(0.186, 0.229)		0.130	0.235	30	50
TTC37_+_94890653.23-P1P2_276	TTC37_+_94890653.23-P1P2	TTC37	GGCCTCGGCGTTTGTCGAAG	-5	rC:dT	0.025	(0.011, 0.039)		0.130	0.209	50	50
TTC37_+_94890653.23-P1P2_279	TTC37_+_94890653.23-P1P2	TTC37	GGCCTCGGCGTTTGTTGAAG	-5	rU:dT	0.022	(0.007, 0.037)		0.130	0.186	30	60
TTC37_+_94890653.23-P1P2_282	TTC37_+_94890653.23-P1P2	TTC37	GGCCTCGGCGTTTGTAAAAG	-4	rA:dC	-0.005	(-0.018, 0.007)		0.147	0.201	40	40
TTC37_+_94890653.23-P1P2_287	TTC37_+_94890653.23-P1P2	TTC37	GGCCTCGGCGTTTGTACAAG	-4	rC:dC	-0.013	(-0.025, -0.001)		0.147	0.165	40	60
TTC37_+_94890653.23-P1P2_290	TTC37_+_94890653.23-P1P2	TTC37	GGCCTCGGCGTTTGTATAAG	-4	rU:dC	-0.010	(-0.023, 0.003)		0.147	0.165	40	60
TTC37_+_94890653.23-P1P2_297	TTC37_+_94890653.23-P1P2	TTC37	GGCCTCGGCGTTTGTAGGAG	-3	rG:dT	0.327	(0.301, 0.353)		0.116	0.235	50	60
TTC37_+_94890653.23-P1P2_300	TTC37_+_94890653.23-P1P2	TTC37	GGCCTCGGCGTTTGTAGCAG	-3	rC:dT	0.036	(0.023, 0.048)		0.116	0.209	30	50
TTC37_+_94890653.23-P1P2_303	TTC37_+_94890653.23-P1P2	TTC37	GGCCTCGGCGTTTGTAGTAG	-3	rU:dT	0.037	(0.025, 0.049)		0.116	0.186	40	60
TTC37_+_94890653.23-P1P2_309	TTC37_+_94890653.23-P1P2	TTC37	GGCCTCGGCGTTTGTAGAGG	-2	rG:dT	0.220	(0.194, 0.247)		0.113	0.235	40	50
TTC37_+_94890653.23-P1P2_312	TTC37_+_94890653.23-P1P2	TTC37	GGCCTCGGCGTTTGTAGACG	-2	rC:dT	0.013	(0.001, 0.024)		0.113	0.209	50	60
TTC37_+_94890653.23-P1P2_315	TTC37_+_94890653.23-P1P2	TTC37	GGCCTCGGCGTTTGTAGATG	-2	rU:dT	0.023	(0.011, 0.035)		0.113	0.186	30	40
TTC37_+_94890653.23-P1P2_318	TTC37_+_94890653.23-P1P2	TTC37	GGCCTCGGCGTTTGTAGAAA	-1	rA:dC	0.000	(-0.010, 0.011)		0.105	0.201	40	60
TTC37_+_94890653.23-P1P2_323	TTC37_+_94890653.23-P1P2	TTC37	GGCCTCGGCGTTTGTAGAAC	-1	rC:dC	-0.001	(-0.012, 0.010)		0.105	0.165	40	60
TTC37_+_94890653.23-P1P2_326	TTC37_+_94890653.23-P1P2	TTC37	GGCCTCGGCGTTTGTAGAAT	-1	rU:dC	-0.002	(-0.012, 0.008)		0.105	0.165	30	70
TTC37_-_94890435.23-P1P2	TTC37_-_94890435.23-P1P2	TTC37	GCCTGAGGCGGTCCACCCAG			1.000					40	50	TTC37_-_94890435.23-P1P2_00
TTC37_-_94890435.23-P1P2_101	TTC37_-_94890435.23-P1P2	TTC37	GACTGAGGCGGTCCACCCAG	-19	rA:dG	0.851	(0.821, 0.882)		0.260	0.164	40	40
TTC37_-_94890435.23-P1P2_104	TTC37_-_94890435.23-P1P2	TTC37	GGCTGAGGCGGTCCACCCAG	-19	rG:dG	0.880	(0.846, 0.914)		0.260	0.212	40	40
TTC37_-_94890435.23-P1P2_109	TTC37_-_94890435.23-P1P2	TTC37	GTCTGAGGCGGTCCACCCAG	-19	rU:dG	0.773	(0.740, 0.806)		0.260	0.192	40	40
TTC37_-_94890435.23-P1P2_113	TTC37_-_94890435.23-P1P2	TTC37	GCATGAGGCGGTCCACCCAG	-18	rA:dG	0.813	(0.785, 0.842)		0.218	0.164	40	50
TTC37_-_94890435.23-P1P2_116	TTC37_-_94890435.23-P1P2	TTC37	GCGTGAGGCGGTCCACCCAG	-18	rG:dG	0.841	(0.807, 0.874)		0.218	0.212	40	50
TTC37_-_94890435.23-P1P2_121	TTC37_-_94890435.23-P1P2	TTC37	GCTTGAGGCGGTCCACCCAG	-18	rU:dG	0.765	(0.735, 0.794)		0.218	0.192	40	60
TTC37_-_94890435.23-P1P2_124	TTC37_-_94890435.23-P1P2	TTC37	GCCAGAGGCGGTCCACCCAG	-17	rA:dA	0.795	(0.770, 0.821)		0.274	0.182	40	40
TTC37_-_94890435.23-P1P2_127	TTC37_-_94890435.23-P1P2	TTC37	GCCGGAGGCGGTCCACCCAG	-17	rG:dA	0.833	(0.805, 0.862)		0.274	0.200	40	50
TTC37_-_94890435.23-P1P2_130	TTC37_-_94890435.23-P1P2	TTC37	GCCCGAGGCGGTCCACCCAG	-17	rC:dA	0.826	(0.800, 0.852)		0.274	0.225	40	40
TTC37_-_94890435.23-P1P2_138	TTC37_-_94890435.23-P1P2	TTC37	GCCTAAGGCGGTCCACCCAG	-16	rA:dC	0.698	(0.664, 0.732)		0.261	0.201	40	50
TTC37_-_94890435.23-P1P2_143	TTC37_-_94890435.23-P1P2	TTC37	GCCTCAGGCGGTCCACCCAG	-16	rC:dC	0.676	(0.636, 0.716)	-0.192	0.261	0.165	40	40	TTC37_-_94890435.23-P1P2_01
TTC37_-_94890435.23-P1P2_146	TTC37_-_94890435.23-P1P2	TTC37	GCCTTAGGCGGTCCACCCAG	-16	rU:dC	0.627	(0.590, 0.663)		0.261	0.165	30	40
TTC37_-_94890435.23-P1P2_153	TTC37_-_94890435.23-P1P2	TTC37	GCCTGGGGCGGTCCACCCAG	-15	rG:dT	0.858	(0.832, 0.885)		0.223	0.235	30	40
TTC37_-_94890435.23-P1P2_156	TTC37_-_94890435.23-P1P2	TTC37	GCCTGCGGCGGTCCACCCAG	-15	rC:dT	0.808	(0.772, 0.845)		0.223	0.209	30	40
TTC37_-_94890435.23-P1P2_159	TTC37_-_94890435.23-P1P2	TTC37	GCCTGTGGCGGTCCACCCAG	-15	rU:dT	0.794	(0.758, 0.831)	1.542	0.223	0.186	40	50	TTC37_-_94890435.23-P1P2_03
TTC37_-_94890435.23-P1P2_162	TTC37_-_94890435.23-P1P2	TTC37	GCCTGAAGCGGTCCACCCAG	-14	rA:dC	0.566	(0.526, 0.607)		0.256	0.201	30	50
TTC37_-_94890435.23-P1P2_167	TTC37_-_94890435.23-P1P2	TTC37	GCCTGACGCGGTCCACCCAG	-14	rC:dC	0.514	(0.465, 0.563)		0.256	0.165	40	40
TTC37_-_94890435.23-P1P2_170	TTC37_-_94890435.23-P1P2	TTC37	GCCTGATGCGGTCCACCCAG	-14	rU:dC	0.545	(0.497, 0.593)		0.256	0.165	30	50
TTC37_-_94890435.23-P1P2_174	TTC37_-_94890435.23-P1P2	TTC37	GCCTGAGACGGTCCACCCAG	-13	rA:dC	0.579	(0.538, 0.619)		0.259	0.201	30	50
TTC37_-_94890435.23-P1P2_179	TTC37_-_94890435.23-P1P2	TTC37	GCCTGAGCCGGTCCACCCAG	-13	rC:dC	0.371	(0.327, 0.416)		0.259	0.165	40	40
TTC37_-_94890435.23-P1P2_182	TTC37_-_94890435.23-P1P2	TTC37	GCCTGAGTCGGTCCACCCAG	-13	rU:dC	0.507	(0.460, 0.553)	0.428	0.259	0.165	40	50	TTC37_-_94890435.23-P1P2_02
TTC37_-_94890435.23-P1P2_185	TTC37_-_94890435.23-P1P2	TTC37	GCCTGAGGAGGTCCACCCAG	-12	rA:dG	0.587	(0.558, 0.616)		0.259	0.164	30	40
TTC37_-_94890435.23-P1P2_188	TTC37_-_94890435.23-P1P2	TTC37	GCCTGAGGGGGTCCACCCAG	-12	rG:dG	0.662	(0.639, 0.684)	3.569	0.259	0.212	30	50	TTC37_-_94890435.23-P1P2_07
TTC37_-_94890435.23-P1P2_193	TTC37_-_94890435.23-P1P2	TTC37	GCCTGAGGTGGTCCACCCAG	-12	rU:dG	0.698	(0.674, 0.722)	4.771	0.259	0.192	20	40	TTC37_-_94890435.23-P1P2_08
TTC37_-_94890435.23-P1P2_198	TTC37_-_94890435.23-P1P2	TTC37	GCCTGAGGCAGTCCACCCAG	-11	rA:dC	0.317	(0.282, 0.353)		0.242	0.201	30	30
TTC37_-_94890435.23-P1P2_203	TTC37_-_94890435.23-P1P2	TTC37	GCCTGAGGCCGTCCACCCAG	-11	rC:dC	0.126	(0.108, 0.145)		0.242	0.165	30	40
TTC37_-_94890435.23-P1P2_206	TTC37_-_94890435.23-P1P2	TTC37	GCCTGAGGCTGTCCACCCAG	-11	rU:dC	0.172	(0.147, 0.197)		0.242	0.165	20	40
TTC37_-_94890435.23-P1P2_210	TTC37_-_94890435.23-P1P2	TTC37	GCCTGAGGCGATCCACCCAG	-10	rA:dC	0.285	(0.258, 0.312)		0.204	0.201	30	50
TTC37_-_94890435.23-P1P2_215	TTC37_-_94890435.23-P1P2	TTC37	GCCTGAGGCGCTCCACCCAG	-10	rC:dC	0.111	(0.098, 0.123)		0.204	0.165	30	30
TTC37_-_94890435.23-P1P2_218	TTC37_-_94890435.23-P1P2	TTC37	GCCTGAGGCGTTCCACCCAG	-10	rU:dC	0.146	(0.129, 0.162)	-0.405	0.204	0.165	30	50	TTC37_-_94890435.23-P1P2_06
TTC37_-_94890435.23-P1P2_220	TTC37_-_94890435.23-P1P2	TTC37	GCCTGAGGCGGACCACCCAG	-9	rA:dA	0.239	(0.211, 0.268)		0.191	0.182	30	50
TTC37_-_94890435.23-P1P2_223	TTC37_-_94890435.23-P1P2	TTC37	GCCTGAGGCGGGCCACCCAG	-9	rG:dA	0.395	(0.361, 0.429)		0.191	0.200	30	40
TTC37_-_94890435.23-P1P2_226	TTC37_-_94890435.23-P1P2	TTC37	GCCTGAGGCGGCCCACCCAG	-9	rC:dA	0.452	(0.418, 0.485)		0.191	0.225	30	30
TTC37_-_94890435.23-P1P2_233	TTC37_-_94890435.23-P1P2	TTC37	GCCTGAGGCGGTACACCCAG	-8	rA:dG	0.103	(0.084, 0.122)	-0.071	0.181	0.164	40	40	TTC37_-_94890435.23-P1P2_04
TTC37_-_94890435.23-P1P2_236	TTC37_-_94890435.23-P1P2	TTC37	GCCTGAGGCGGTGCACCCAG	-8	rG:dG	0.284	(0.250, 0.318)	-0.651	0.181	0.212	30	30	TTC37_-_94890435.23-P1P2_05
TTC37_-_94890435.23-P1P2_241	TTC37_-_94890435.23-P1P2	TTC37	GCCTGAGGCGGTTCACCCAG	-8	rU:dG	0.478	(0.442, 0.513)		0.181	0.192	50	50
TTC37_-_94890435.23-P1P2_245	TTC37_-_94890435.23-P1P2	TTC37	GCCTGAGGCGGTCAACCCAG	-7	rA:dG	0.042	(0.025, 0.059)		0.120	0.164	30	50
TTC37_-_94890435.23-P1P2_248	TTC37_-_94890435.23-P1P2	TTC37	GCCTGAGGCGGTCGACCCAG	-7	rG:dG	0.070	(0.057, 0.084)		0.120	0.212	40	60
TTC37_-_94890435.23-P1P2_253	TTC37_-_94890435.23-P1P2	TTC37	GCCTGAGGCGGTCTACCCAG	-7	rU:dG	0.121	(0.098, 0.144)		0.120	0.192	50	50
TTC37_-_94890435.23-P1P2_261	TTC37_-_94890435.23-P1P2	TTC37	GCCTGAGGCGGTCCGCCCAG	-6	rG:dT	0.279	(0.253, 0.306)		0.139	0.235	40	40
TTC37_-_94890435.23-P1P2_264	TTC37_-_94890435.23-P1P2	TTC37	GCCTGAGGCGGTCCCCCCAG	-6	rC:dT	0.196	(0.171, 0.221)		0.139	0.209	30	40
TTC37_-_94890435.23-P1P2_267	TTC37_-_94890435.23-P1P2	TTC37	GCCTGAGGCGGTCCTCCCAG	-6	rU:dT	0.159	(0.135, 0.182)	0.193	0.139	0.186	30	40	TTC37_-_94890435.23-P1P2_16
TTC37_-_94890435.23-P1P2_269	TTC37_-_94890435.23-P1P2	TTC37	GCCTGAGGCGGTCCAACCAG	-5	rA:dG	0.051	(0.033, 0.069)		0.130	0.164	40	60
TTC37_-_94890435.23-P1P2_272	TTC37_-_94890435.23-P1P2	TTC37	GCCTGAGGCGGTCCAGCCAG	-5	rG:dG	0.072	(0.057, 0.088)		0.130	0.212	30	50
TTC37_-_94890435.23-P1P2_277	TTC37_-_94890435.23-P1P2	TTC37	GCCTGAGGCGGTCCATCCAG	-5	rU:dG	0.126	(0.099, 0.152)	-0.634	0.130	0.192	30	60	TTC37_-_94890435.23-P1P2_15
TTC37_-_94890435.23-P1P2_281	TTC37_-_94890435.23-P1P2	TTC37	GCCTGAGGCGGTCCACACAG	-4	rA:dG	0.111	(0.087, 0.135)		0.147	0.164	30	40
TTC37_-_94890435.23-P1P2_284	TTC37_-_94890435.23-P1P2	TTC37	GCCTGAGGCGGTCCACGCAG	-4	rG:dG	0.198	(0.170, 0.226)	0.046	0.147	0.212	40	40	TTC37_-_94890435.23-P1P2_14
TTC37_-_94890435.23-P1P2_289	TTC37_-_94890435.23-P1P2	TTC37	GCCTGAGGCGGTCCACTCAG	-4	rU:dG	0.162	(0.137, 0.187)		0.147	0.192	40	40
TTC37_-_94890435.23-P1P2_293	TTC37_-_94890435.23-P1P2	TTC37	GCCTGAGGCGGTCCACCAAG	-3	rA:dG	0.045	(0.029, 0.060)	0.344	0.116	0.164	40	60	TTC37_-_94890435.23-P1P2_12
TTC37_-_94890435.23-P1P2_296	TTC37_-_94890435.23-P1P2	TTC37	GCCTGAGGCGGTCCACCGAG	-3	rG:dG	0.116	(0.098, 0.134)	-0.320	0.116	0.212	30	40	TTC37_-_94890435.23-P1P2_13
TTC37_-_94890435.23-P1P2_301	TTC37_-_94890435.23-P1P2	TTC37	GCCTGAGGCGGTCCACCTAG	-3	rU:dG	0.111	(0.093, 0.130)		0.116	0.192	40	50
TTC37_-_94890435.23-P1P2_309	TTC37_-_94890435.23-P1P2	TTC37	GCCTGAGGCGGTCCACCCGG	-2	rG:dT	0.406	(0.379, 0.434)		0.113	0.235	40	50
TTC37_-_94890435.23-P1P2_312	TTC37_-_94890435.23-P1P2	TTC37	GCCTGAGGCGGTCCACCCCG	-2	rC:dT	0.119	(0.103, 0.136)		0.113	0.209	30	30
TTC37_-_94890435.23-P1P2_315	TTC37_-_94890435.23-P1P2	TTC37	GCCTGAGGCGGTCCACCCTG	-2	rU:dT	0.126	(0.109, 0.142)		0.113	0.186	30	30
TTC37_-_94890435.23-P1P2_318	TTC37_-_94890435.23-P1P2	TTC37	GCCTGAGGCGGTCCACCCAA	-1	rA:dC	0.074	(0.063, 0.086)		0.105	0.201	30	40
TTC37_-_94890435.23-P1P2_323	TTC37_-_94890435.23-P1P2	TTC37	GCCTGAGGCGGTCCACCCAC	-1	rC:dC	0.048	(0.039, 0.057)		0.105	0.165	40	40
TTC37_-_94890435.23-P1P2_326	TTC37_-_94890435.23-P1P2	TTC37	GCCTGAGGCGGTCCACCCAT	-1	rU:dC	0.051	(0.042, 0.060)		0.105	0.165	30	50
TTC37_-_94890673.23-P1P2	TTC37_-_94890673.23-P1P2	TTC37	GTCCTCTTCTACAAACGCCG			1.000					50	50
TTC37_-_94890673.23-P1P2_100	TTC37_-_94890673.23-P1P2	TTC37	GACCTCTTCTACAAACGCCG	-19	rA:dA	0.293	(0.251, 0.335)		0.260	0.182	40	50
TTC37_-_94890673.23-P1P2_103	TTC37_-_94890673.23-P1P2	TTC37	GGCCTCTTCTACAAACGCCG	-19	rG:dA	0.404	(0.345, 0.464)		0.260	0.200	50	50
TTC37_-_94890673.23-P1P2_106	TTC37_-_94890673.23-P1P2	TTC37	GCCCTCTTCTACAAACGCCG	-19	rC:dA	0.218	(0.180, 0.256)		0.260	0.225	40	40
TTC37_-_94890673.23-P1P2_113	TTC37_-_94890673.23-P1P2	TTC37	GTACTCTTCTACAAACGCCG	-18	rA:dG	0.367	(0.318, 0.416)		0.218	0.164	60	60
TTC37_-_94890673.23-P1P2_116	TTC37_-_94890673.23-P1P2	TTC37	GTGCTCTTCTACAAACGCCG	-18	rG:dG	0.453	(0.400, 0.507)		0.218	0.212	50	50
TTC37_-_94890673.23-P1P2_121	TTC37_-_94890673.23-P1P2	TTC37	GTTCTCTTCTACAAACGCCG	-18	rU:dG	0.244	(0.204, 0.284)		0.218	0.192	50	60
TTC37_-_94890673.23-P1P2_125	TTC37_-_94890673.23-P1P2	TTC37	GTCATCTTCTACAAACGCCG	-17	rA:dG	0.165	(0.140, 0.191)		0.274	0.164	50	50
TTC37_-_94890673.23-P1P2_128	TTC37_-_94890673.23-P1P2	TTC37	GTCGTCTTCTACAAACGCCG	-17	rG:dG	0.254	(0.218, 0.291)		0.274	0.212	50	50
TTC37_-_94890673.23-P1P2_133	TTC37_-_94890673.23-P1P2	TTC37	GTCTTCTTCTACAAACGCCG	-17	rU:dG	0.146	(0.119, 0.172)		0.274	0.192	40	40
TTC37_-_94890673.23-P1P2_136	TTC37_-_94890673.23-P1P2	TTC37	GTCCACTTCTACAAACGCCG	-16	rA:dA	0.151	(0.130, 0.173)		0.261	0.182	40	50
TTC37_-_94890673.23-P1P2_139	TTC37_-_94890673.23-P1P2	TTC37	GTCCGCTTCTACAAACGCCG	-16	rG:dA	0.228	(0.200, 0.256)		0.261	0.200	50	50
TTC37_-_94890673.23-P1P2_142	TTC37_-_94890673.23-P1P2	TTC37	GTCCCCTTCTACAAACGCCG	-16	rC:dA	0.189	(0.164, 0.214)		0.261	0.225	40	50
TTC37_-_94890673.23-P1P2_149	TTC37_-_94890673.23-P1P2	TTC37	GTCCTATTCTACAAACGCCG	-15	rA:dG	0.057	(0.043, 0.071)		0.223	0.164	50	50
TTC37_-_94890673.23-P1P2_152	TTC37_-_94890673.23-P1P2	TTC37	GTCCTGTTCTACAAACGCCG	-15	rG:dG	0.120	(0.101, 0.139)		0.223	0.212	50	50
TTC37_-_94890673.23-P1P2_157	TTC37_-_94890673.23-P1P2	TTC37	GTCCTTTTCTACAAACGCCG	-15	rU:dG	0.091	(0.077, 0.105)		0.223	0.192	40	40
TTC37_-_94890673.23-P1P2_160	TTC37_-_94890673.23-P1P2	TTC37	GTCCTCATCTACAAACGCCG	-14	rA:dA	0.058	(0.043, 0.072)		0.256	0.182	40	50
TTC37_-_94890673.23-P1P2_163	TTC37_-_94890673.23-P1P2	TTC37	GTCCTCGTCTACAAACGCCG	-14	rG:dA	0.121	(0.099, 0.143)		0.256	0.200	40	50
TTC37_-_94890673.23-P1P2_166	TTC37_-_94890673.23-P1P2	TTC37	GTCCTCCTCTACAAACGCCG	-14	rC:dA	0.077	(0.058, 0.096)		0.256	0.225	50	50
TTC37_-_94890673.23-P1P2_172	TTC37_-_94890673.23-P1P2	TTC37	GTCCTCTACTACAAACGCCG	-13	rA:dA	0.028	(0.013, 0.042)		0.259	0.182	40	60
TTC37_-_94890673.23-P1P2_175	TTC37_-_94890673.23-P1P2	TTC37	GTCCTCTGCTACAAACGCCG	-13	rG:dA	0.085	(0.071, 0.099)		0.259	0.200	50	60
TTC37_-_94890673.23-P1P2_178	TTC37_-_94890673.23-P1P2	TTC37	GTCCTCTCCTACAAACGCCG	-13	rC:dA	0.034	(0.020, 0.049)		0.259	0.225	40	50
TTC37_-_94890673.23-P1P2_185	TTC37_-_94890673.23-P1P2	TTC37	GTCCTCTTATACAAACGCCG	-12	rA:dG	0.011	(-0.002, 0.024)		0.259	0.164	50	70
TTC37_-_94890673.23-P1P2_188	TTC37_-_94890673.23-P1P2	TTC37	GTCCTCTTGTACAAACGCCG	-12	rG:dG	0.061	(0.046, 0.077)		0.259	0.212	50	60
TTC37_-_94890673.23-P1P2_193	TTC37_-_94890673.23-P1P2	TTC37	GTCCTCTTTTACAAACGCCG	-12	rU:dG	0.054	(0.040, 0.067)		0.259	0.192	50	50
TTC37_-_94890673.23-P1P2_196	TTC37_-_94890673.23-P1P2	TTC37	GTCCTCTTCAACAAACGCCG	-11	rA:dA	-0.001	(-0.016, 0.015)		0.242	0.182	40	60
TTC37_-_94890673.23-P1P2_199	TTC37_-_94890673.23-P1P2	TTC37	GTCCTCTTCGACAAACGCCG	-11	rG:dA	0.047	(0.033, 0.061)		0.242	0.200	50	60
TTC37_-_94890673.23-P1P2_202	TTC37_-_94890673.23-P1P2	TTC37	GTCCTCTTCCACAAACGCCG	-11	rC:dA	0.016	(0.001, 0.031)		0.242	0.225	30	50
TTC37_-_94890673.23-P1P2_213	TTC37_-_94890673.23-P1P2	TTC37	GTCCTCTTCTGCAAACGCCG	-10	rG:dT	0.157	(0.134, 0.179)		0.204	0.235	30	30
TTC37_-_94890673.23-P1P2_216	TTC37_-_94890673.23-P1P2	TTC37	GTCCTCTTCTCCAAACGCCG	-10	rC:dT	-0.002	(-0.017, 0.014)		0.204	0.209	50	50
TTC37_-_94890673.23-P1P2_219	TTC37_-_94890673.23-P1P2	TTC37	GTCCTCTTCTTCAAACGCCG	-10	rU:dT	0.003	(-0.011, 0.017)		0.204	0.186	50	50
TTC37_-_94890673.23-P1P2_221	TTC37_-_94890673.23-P1P2	TTC37	GTCCTCTTCTAAAAACGCCG	-9	rA:dG	-0.025	(-0.040, -0.011)		0.191	0.164	60	60
TTC37_-_94890673.23-P1P2_224	TTC37_-_94890673.23-P1P2	TTC37	GTCCTCTTCTAGAAACGCCG	-9	rG:dG	0.015	(0.001, 0.029)		0.191	0.212	40	60
TTC37_-_94890673.23-P1P2_229	TTC37_-_94890673.23-P1P2	TTC37	GTCCTCTTCTATAAACGCCG	-9	rU:dG	0.032	(0.017, 0.047)		0.191	0.192	50	70
TTC37_-_94890673.23-P1P2_237	TTC37_-_94890673.23-P1P2	TTC37	GTCCTCTTCTACGAACGCCG	-8	rG:dT	0.095	(0.079, 0.111)		0.181	0.235	50	60
TTC37_-_94890673.23-P1P2_240	TTC37_-_94890673.23-P1P2	TTC37	GTCCTCTTCTACCAACGCCG	-8	rC:dT	0.018	(0.006, 0.031)		0.181	0.209	40	40
TTC37_-_94890673.23-P1P2_243	TTC37_-_94890673.23-P1P2	TTC37	GTCCTCTTCTACTAACGCCG	-8	rU:dT	0.002	(-0.012, 0.015)		0.181	0.186	60	60
TTC37_-_94890673.23-P1P2_249	TTC37_-_94890673.23-P1P2	TTC37	GTCCTCTTCTACAGACGCCG	-7	rG:dT	0.060	(0.048, 0.073)		0.120	0.235	40	40
TTC37_-_94890673.23-P1P2_252	TTC37_-_94890673.23-P1P2	TTC37	GTCCTCTTCTACACACGCCG	-7	rC:dT	0.003	(-0.010, 0.015)		0.120	0.209	50	60
TTC37_-_94890673.23-P1P2_255	TTC37_-_94890673.23-P1P2	TTC37	GTCCTCTTCTACATACGCCG	-7	rU:dT	-0.006	(-0.019, 0.008)		0.120	0.186	50	50
TTC37_-_94890673.23-P1P2_261	TTC37_-_94890673.23-P1P2	TTC37	GTCCTCTTCTACAAGCGCCG	-6	rG:dT	0.035	(0.022, 0.047)		0.139	0.235	40	40
TTC37_-_94890673.23-P1P2_264	TTC37_-_94890673.23-P1P2	TTC37	GTCCTCTTCTACAACCGCCG	-6	rC:dT	0.011	(-0.003, 0.024)		0.139	0.209	30	50
TTC37_-_94890673.23-P1P2_267	TTC37_-_94890673.23-P1P2	TTC37	GTCCTCTTCTACAATCGCCG	-6	rU:dT	-0.002	(-0.017, 0.012)		0.139	0.186	50	70
TTC37_-_94890673.23-P1P2_269	TTC37_-_94890673.23-P1P2	TTC37	GTCCTCTTCTACAAAAGCCG	-5	rA:dG	-0.010	(-0.023, 0.004)		0.130	0.164	30	50
TTC37_-_94890673.23-P1P2_272	TTC37_-_94890673.23-P1P2	TTC37	GTCCTCTTCTACAAAGGCCG	-5	rG:dG	0.007	(-0.005, 0.019)		0.130	0.212	30	50
TTC37_-_94890673.23-P1P2_277	TTC37_-_94890673.23-P1P2	TTC37	GTCCTCTTCTACAAATGCCG	-5	rU:dG	-0.008	(-0.022, 0.007)		0.130	0.192	30	50
TTC37_-_94890673.23-P1P2_282	TTC37_-_94890673.23-P1P2	TTC37	GTCCTCTTCTACAAACACCG	-4	rA:dC	-0.004	(-0.018, 0.010)		0.147	0.201	40	60
TTC37_-_94890673.23-P1P2_287	TTC37_-_94890673.23-P1P2	TTC37	GTCCTCTTCTACAAACCCCG	-4	rC:dC	0.003	(-0.008, 0.015)		0.147	0.165	40	60
TTC37_-_94890673.23-P1P2_290	TTC37_-_94890673.23-P1P2	TTC37	GTCCTCTTCTACAAACTCCG	-4	rU:dC	-0.005	(-0.018, 0.009)		0.147	0.165	30	30
TTC37_-_94890673.23-P1P2_293	TTC37_-_94890673.23-P1P2	TTC37	GTCCTCTTCTACAAACGACG	-3	rA:dG	-0.004	(-0.016, 0.009)		0.116	0.164	30	60
TTC37_-_94890673.23-P1P2_296	TTC37_-_94890673.23-P1P2	TTC37	GTCCTCTTCTACAAACGGCG	-3	rG:dG	0.019	(0.008, 0.030)		0.116	0.212	50	70
TTC37_-_94890673.23-P1P2_301	TTC37_-_94890673.23-P1P2	TTC37	GTCCTCTTCTACAAACGTCG	-3	rU:dG	0.003	(-0.011, 0.018)		0.116	0.192	30	60
TTC37_-_94890673.23-P1P2_305	TTC37_-_94890673.23-P1P2	TTC37	GTCCTCTTCTACAAACGCAG	-2	rA:dG	0.001	(-0.012, 0.014)		0.113	0.164	30	50
TTC37_-_94890673.23-P1P2_308	TTC37_-_94890673.23-P1P2	TTC37	GTCCTCTTCTACAAACGCGG	-2	rG:dG	0.024	(0.013, 0.035)		0.113	0.212	50	50
TTC37_-_94890673.23-P1P2_313	TTC37_-_94890673.23-P1P2	TTC37	GTCCTCTTCTACAAACGCTG	-2	rU:dG	0.002	(-0.013, 0.017)		0.113	0.192	40	40
TTC37_-_94890673.23-P1P2_318	TTC37_-_94890673.23-P1P2	TTC37	GTCCTCTTCTACAAACGCCA	-1	rA:dC	0.002	(-0.011, 0.014)		0.105	0.201	30	50
TTC37_-_94890673.23-P1P2_323	TTC37_-_94890673.23-P1P2	TTC37	GTCCTCTTCTACAAACGCCC	-1	rC:dC	0.009	(-0.002, 0.020)		0.105	0.165	30	60
TTC37_-_94890673.23-P1P2_326	TTC37_-_94890673.23-P1P2	TTC37	GTCCTCTTCTACAAACGCCT	-1	rU:dC	0.006	(-0.004, 0.017)		0.105	0.165	30	70
TTC38_+_46663951.23-P1P2	TTC38_+_46663951.23-P1P2	TTC38	GGTACCTGGCAGTCGCGCAG			1.000					40	50
TTC38_+_46663951.23-P1P2_102	TTC38_+_46663951.23-P1P2	TTC38	GATACCTGGCAGTCGCGCAG	-19	rA:dC	0.806	(0.767, 0.845)		0.260	0.201	30	50
TTC38_+_46663951.23-P1P2_107	TTC38_+_46663951.23-P1P2	TTC38	GCTACCTGGCAGTCGCGCAG	-19	rC:dC	0.801	(0.763, 0.838)		0.260	0.165	40	50
TTC38_+_46663951.23-P1P2_110	TTC38_+_46663951.23-P1P2	TTC38	GTTACCTGGCAGTCGCGCAG	-19	rU:dC	0.750	(0.714, 0.786)		0.260	0.165	40	40
TTC38_+_46663951.23-P1P2_112	TTC38_+_46663951.23-P1P2	TTC38	GGAACCTGGCAGTCGCGCAG	-18	rA:dA	0.749	(0.700, 0.797)		0.218	0.182	40	50
TTC38_+_46663951.23-P1P2_115	TTC38_+_46663951.23-P1P2	TTC38	GGGACCTGGCAGTCGCGCAG	-18	rG:dA	0.827	(0.784, 0.869)		0.218	0.200	40	40
TTC38_+_46663951.23-P1P2_118	TTC38_+_46663951.23-P1P2	TTC38	GGCACCTGGCAGTCGCGCAG	-18	rC:dA	0.757	(0.702, 0.811)		0.218	0.225	30	50
TTC38_+_46663951.23-P1P2_129	TTC38_+_46663951.23-P1P2	TTC38	GGTGCCTGGCAGTCGCGCAG	-17	rG:dT	0.836	(0.788, 0.884)		0.274	0.235	40	40
TTC38_+_46663951.23-P1P2_132	TTC38_+_46663951.23-P1P2	TTC38	GGTCCCTGGCAGTCGCGCAG	-17	rC:dT	0.693	(0.648, 0.738)		0.274	0.209	30	40
TTC38_+_46663951.23-P1P2_135	TTC38_+_46663951.23-P1P2	TTC38	GGTTCCTGGCAGTCGCGCAG	-17	rU:dT	0.591	(0.547, 0.634)		0.274	0.186	40	50
TTC38_+_46663951.23-P1P2_137	TTC38_+_46663951.23-P1P2	TTC38	GGTAACTGGCAGTCGCGCAG	-16	rA:dG	0.391	(0.338, 0.445)		0.261	0.164	40	50
TTC38_+_46663951.23-P1P2_140	TTC38_+_46663951.23-P1P2	TTC38	GGTAGCTGGCAGTCGCGCAG	-16	rG:dG	0.503	(0.453, 0.552)		0.261	0.212	30	40
TTC38_+_46663951.23-P1P2_145	TTC38_+_46663951.23-P1P2	TTC38	GGTATCTGGCAGTCGCGCAG	-16	rU:dG	0.479	(0.426, 0.532)		0.261	0.192	40	50
TTC38_+_46663951.23-P1P2_149	TTC38_+_46663951.23-P1P2	TTC38	GGTACATGGCAGTCGCGCAG	-15	rA:dG	0.355	(0.311, 0.399)		0.223	0.164	40	40
TTC38_+_46663951.23-P1P2_152	TTC38_+_46663951.23-P1P2	TTC38	GGTACGTGGCAGTCGCGCAG	-15	rG:dG	0.474	(0.433, 0.515)		0.223	0.212	50	50
TTC38_+_46663951.23-P1P2_157	TTC38_+_46663951.23-P1P2	TTC38	GGTACTTGGCAGTCGCGCAG	-15	rU:dG	0.517	(0.469, 0.564)		0.223	0.192	50	50
TTC38_+_46663951.23-P1P2_160	TTC38_+_46663951.23-P1P2	TTC38	GGTACCAGGCAGTCGCGCAG	-14	rA:dA	0.439	(0.384, 0.495)		0.256	0.182	50	50
TTC38_+_46663951.23-P1P2_163	TTC38_+_46663951.23-P1P2	TTC38	GGTACCGGGCAGTCGCGCAG	-14	rG:dA	0.565	(0.516, 0.613)		0.256	0.200	40	40
TTC38_+_46663951.23-P1P2_166	TTC38_+_46663951.23-P1P2	TTC38	GGTACCCGGCAGTCGCGCAG	-14	rC:dA	0.510	(0.458, 0.563)		0.256	0.225	40	40
TTC38_+_46663951.23-P1P2_174	TTC38_+_46663951.23-P1P2	TTC38	GGTACCTAGCAGTCGCGCAG	-13	rA:dC	0.277	(0.240, 0.314)		0.259	0.201	40	40
TTC38_+_46663951.23-P1P2_179	TTC38_+_46663951.23-P1P2	TTC38	GGTACCTCGCAGTCGCGCAG	-13	rC:dC	0.165	(0.136, 0.195)		0.259	0.165	40	50
TTC38_+_46663951.23-P1P2_182	TTC38_+_46663951.23-P1P2	TTC38	GGTACCTTGCAGTCGCGCAG	-13	rU:dC	0.241	(0.201, 0.281)		0.259	0.165	50	50
TTC38_+_46663951.23-P1P2_186	TTC38_+_46663951.23-P1P2	TTC38	GGTACCTGACAGTCGCGCAG	-12	rA:dC	0.241	(0.198, 0.284)		0.259	0.201	50	50
TTC38_+_46663951.23-P1P2_191	TTC38_+_46663951.23-P1P2	TTC38	GGTACCTGCCAGTCGCGCAG	-12	rC:dC	0.072	(0.050, 0.094)		0.259	0.165	40	40
TTC38_+_46663951.23-P1P2_194	TTC38_+_46663951.23-P1P2	TTC38	GGTACCTGTCAGTCGCGCAG	-12	rU:dC	0.147	(0.111, 0.183)		0.259	0.165	50	50
TTC38_+_46663951.23-P1P2_197	TTC38_+_46663951.23-P1P2	TTC38	GGTACCTGGAAGTCGCGCAG	-11	rA:dG	0.239	(0.196, 0.282)		0.242	0.164	50	50
TTC38_+_46663951.23-P1P2_200	TTC38_+_46663951.23-P1P2	TTC38	GGTACCTGGGAGTCGCGCAG	-11	rG:dG	0.490	(0.448, 0.531)		0.242	0.212	40	50
TTC38_+_46663951.23-P1P2_205	TTC38_+_46663951.23-P1P2	TTC38	GGTACCTGGTAGTCGCGCAG	-11	rU:dG	0.476	(0.425, 0.528)		0.242	0.192	40	50
TTC38_+_46663951.23-P1P2_213	TTC38_+_46663951.23-P1P2	TTC38	GGTACCTGGCGGTCGCGCAG	-10	rG:dT	0.697	(0.653, 0.741)		0.204	0.235	40	40
TTC38_+_46663951.23-P1P2_216	TTC38_+_46663951.23-P1P2	TTC38	GGTACCTGGCCGTCGCGCAG	-10	rC:dT	0.195	(0.147, 0.243)		0.204	0.209	50	50
TTC38_+_46663951.23-P1P2_219	TTC38_+_46663951.23-P1P2	TTC38	GGTACCTGGCTGTCGCGCAG	-10	rU:dT	0.219	(0.169, 0.269)		0.204	0.186	50	50
TTC38_+_46663951.23-P1P2_222	TTC38_+_46663951.23-P1P2	TTC38	GGTACCTGGCAATCGCGCAG	-9	rA:dC	0.036	(0.021, 0.051)		0.191	0.201	50	50
TTC38_+_46663951.23-P1P2_227	TTC38_+_46663951.23-P1P2	TTC38	GGTACCTGGCACTCGCGCAG	-9	rC:dC	0.019	(0.008, 0.030)		0.191	0.165	40	50
TTC38_+_46663951.23-P1P2_230	TTC38_+_46663951.23-P1P2	TTC38	GGTACCTGGCATTCGCGCAG	-9	rU:dC	0.018	(0.006, 0.030)		0.191	0.165	40	50
TTC38_+_46663951.23-P1P2_232	TTC38_+_46663951.23-P1P2	TTC38	GGTACCTGGCAGACGCGCAG	-8	rA:dA	0.094	(0.073, 0.115)		0.181	0.182	40	40
TTC38_+_46663951.23-P1P2_235	TTC38_+_46663951.23-P1P2	TTC38	GGTACCTGGCAGGCGCGCAG	-8	rG:dA	0.218	(0.174, 0.262)		0.181	0.200	30	30
TTC38_+_46663951.23-P1P2_238	TTC38_+_46663951.23-P1P2	TTC38	GGTACCTGGCAGCCGCGCAG	-8	rC:dA	0.336	(0.289, 0.383)		0.181	0.225	30	40
TTC38_+_46663951.23-P1P2_245	TTC38_+_46663951.23-P1P2	TTC38	GGTACCTGGCAGTAGCGCAG	-7	rA:dG	0.035	(0.021, 0.049)		0.120	0.164	30	50
TTC38_+_46663951.23-P1P2_248	TTC38_+_46663951.23-P1P2	TTC38	GGTACCTGGCAGTGGCGCAG	-7	rG:dG	0.094	(0.077, 0.110)		0.120	0.212	30	40
TTC38_+_46663951.23-P1P2_253	TTC38_+_46663951.23-P1P2	TTC38	GGTACCTGGCAGTTGCGCAG	-7	rU:dG	0.072	(0.049, 0.096)		0.120	0.192	50	50
TTC38_+_46663951.23-P1P2_258	TTC38_+_46663951.23-P1P2	TTC38	GGTACCTGGCAGTCACGCAG	-6	rA:dC	0.166	(0.132, 0.200)		0.139	0.201	40	40
TTC38_+_46663951.23-P1P2_263	TTC38_+_46663951.23-P1P2	TTC38	GGTACCTGGCAGTCCCGCAG	-6	rC:dC	0.099	(0.077, 0.121)		0.139	0.165	30	40
TTC38_+_46663951.23-P1P2_266	TTC38_+_46663951.23-P1P2	TTC38	GGTACCTGGCAGTCTCGCAG	-6	rU:dC	0.063	(0.046, 0.080)		0.139	0.165	40	50
TTC38_+_46663951.23-P1P2_269	TTC38_+_46663951.23-P1P2	TTC38	GGTACCTGGCAGTCGAGCAG	-5	rA:dG	0.059	(0.039, 0.078)		0.130	0.164	40	50
TTC38_+_46663951.23-P1P2_272	TTC38_+_46663951.23-P1P2	TTC38	GGTACCTGGCAGTCGGGCAG	-5	rG:dG	0.132	(0.106, 0.159)		0.130	0.212	40	40
TTC38_+_46663951.23-P1P2_277	TTC38_+_46663951.23-P1P2	TTC38	GGTACCTGGCAGTCGTGCAG	-5	rU:dG	0.093	(0.070, 0.116)		0.130	0.192	50	50
TTC38_+_46663951.23-P1P2_282	TTC38_+_46663951.23-P1P2	TTC38	GGTACCTGGCAGTCGCACAG	-4	rA:dC	0.053	(0.036, 0.071)		0.147	0.201	40	50
TTC38_+_46663951.23-P1P2_287	TTC38_+_46663951.23-P1P2	TTC38	GGTACCTGGCAGTCGCCCAG	-4	rC:dC	0.018	(0.006, 0.030)		0.147	0.165	30	50
TTC38_+_46663951.23-P1P2_290	TTC38_+_46663951.23-P1P2	TTC38	GGTACCTGGCAGTCGCTCAG	-4	rU:dC	0.016	(0.003, 0.028)		0.147	0.165	30	50
TTC38_+_46663951.23-P1P2_293	TTC38_+_46663951.23-P1P2	TTC38	GGTACCTGGCAGTCGCGAAG	-3	rA:dG	0.027	(0.012, 0.042)		0.116	0.164	50	50
TTC38_+_46663951.23-P1P2_296	TTC38_+_46663951.23-P1P2	TTC38	GGTACCTGGCAGTCGCGGAG	-3	rG:dG	0.124	(0.099, 0.148)		0.116	0.212	30	30
TTC38_+_46663951.23-P1P2_301	TTC38_+_46663951.23-P1P2	TTC38	GGTACCTGGCAGTCGCGTAG	-3	rU:dG	0.083	(0.063, 0.102)		0.116	0.192	50	50
TTC38_+_46663951.23-P1P2_309	TTC38_+_46663951.23-P1P2	TTC38	GGTACCTGGCAGTCGCGCGG	-2	rG:dT	0.345	(0.314, 0.376)		0.113	0.235	30	30
TTC38_+_46663951.23-P1P2_312	TTC38_+_46663951.23-P1P2	TTC38	GGTACCTGGCAGTCGCGCCG	-2	rC:dT	0.044	(0.030, 0.058)		0.113	0.209	50	50
TTC38_+_46663951.23-P1P2_315	TTC38_+_46663951.23-P1P2	TTC38	GGTACCTGGCAGTCGCGCTG	-2	rU:dT	0.053	(0.039, 0.068)		0.113	0.186	40	50
TTC38_+_46663951.23-P1P2_318	TTC38_+_46663951.23-P1P2	TTC38	GGTACCTGGCAGTCGCGCAA	-1	rA:dC	0.021	(0.011, 0.032)		0.105	0.201	60	60
TTC38_+_46663951.23-P1P2_323	TTC38_+_46663951.23-P1P2	TTC38	GGTACCTGGCAGTCGCGCAC	-1	rC:dC	0.010	(0.000, 0.019)		0.105	0.165	40	50
TTC38_+_46663951.23-P1P2_326	TTC38_+_46663951.23-P1P2	TTC38	GGTACCTGGCAGTCGCGCAT	-1	rU:dC	0.012	(0.003, 0.021)		0.105	0.165	50	50
TTC38_+_46664168.23-P1P2	TTC38_+_46664168.23-P1P2	TTC38	GGTCTCCCGAGTACCCTGAC			1.000					40	60
TTC38_+_46664168.23-P1P2_102	TTC38_+_46664168.23-P1P2	TTC38	GATCTCCCGAGTACCCTGAC	-19	rA:dC	0.741	(0.717, 0.764)		0.260	0.201	40	50
TTC38_+_46664168.23-P1P2_107	TTC38_+_46664168.23-P1P2	TTC38	GCTCTCCCGAGTACCCTGAC	-19	rC:dC	0.743	(0.722, 0.765)		0.260	0.165	40	60
TTC38_+_46664168.23-P1P2_110	TTC38_+_46664168.23-P1P2	TTC38	GTTCTCCCGAGTACCCTGAC	-19	rU:dC	0.703	(0.681, 0.725)		0.260	0.165	40	60
TTC38_+_46664168.23-P1P2_112	TTC38_+_46664168.23-P1P2	TTC38	GGACTCCCGAGTACCCTGAC	-18	rA:dA	0.815	(0.789, 0.841)		0.218	0.182	30	60
TTC38_+_46664168.23-P1P2_115	TTC38_+_46664168.23-P1P2	TTC38	GGGCTCCCGAGTACCCTGAC	-18	rG:dA	0.839	(0.812, 0.865)		0.218	0.200	40	60
TTC38_+_46664168.23-P1P2_118	TTC38_+_46664168.23-P1P2	TTC38	GGCCTCCCGAGTACCCTGAC	-18	rC:dA	0.809	(0.783, 0.835)		0.218	0.225	40	60
TTC38_+_46664168.23-P1P2_125	TTC38_+_46664168.23-P1P2	TTC38	GGTATCCCGAGTACCCTGAC	-17	rA:dG	0.736	(0.703, 0.769)		0.274	0.164	30	50
TTC38_+_46664168.23-P1P2_128	TTC38_+_46664168.23-P1P2	TTC38	GGTGTCCCGAGTACCCTGAC	-17	rG:dG	0.721	(0.695, 0.748)		0.274	0.212	40	60
TTC38_+_46664168.23-P1P2_133	TTC38_+_46664168.23-P1P2	TTC38	GGTTTCCCGAGTACCCTGAC	-17	rU:dG	0.707	(0.672, 0.742)		0.274	0.192	40	60
TTC38_+_46664168.23-P1P2_136	TTC38_+_46664168.23-P1P2	TTC38	GGTCACCCGAGTACCCTGAC	-16	rA:dA	0.818	(0.787, 0.849)		0.261	0.182	40	60
TTC38_+_46664168.23-P1P2_139	TTC38_+_46664168.23-P1P2	TTC38	GGTCGCCCGAGTACCCTGAC	-16	rG:dA	0.807	(0.776, 0.839)		0.261	0.200	40	60
TTC38_+_46664168.23-P1P2_142	TTC38_+_46664168.23-P1P2	TTC38	GGTCCCCCGAGTACCCTGAC	-16	rC:dA	0.826	(0.794, 0.859)		0.261	0.225	30	60
TTC38_+_46664168.23-P1P2_149	TTC38_+_46664168.23-P1P2	TTC38	GGTCTACCGAGTACCCTGAC	-15	rA:dG	0.798	(0.759, 0.836)		0.223	0.164	50	60
TTC38_+_46664168.23-P1P2_152	TTC38_+_46664168.23-P1P2	TTC38	GGTCTGCCGAGTACCCTGAC	-15	rG:dG	0.835	(0.803, 0.867)		0.223	0.212	50	60
TTC38_+_46664168.23-P1P2_157	TTC38_+_46664168.23-P1P2	TTC38	GGTCTTCCGAGTACCCTGAC	-15	rU:dG	0.877	(0.840, 0.914)		0.223	0.192	40	70
TTC38_+_46664168.23-P1P2_161	TTC38_+_46664168.23-P1P2	TTC38	GGTCTCACGAGTACCCTGAC	-14	rA:dG	0.836	(0.802, 0.869)		0.256	0.164	40	50
TTC38_+_46664168.23-P1P2_164	TTC38_+_46664168.23-P1P2	TTC38	GGTCTCGCGAGTACCCTGAC	-14	rG:dG	0.866	(0.832, 0.901)		0.256	0.212	40	60
TTC38_+_46664168.23-P1P2_169	TTC38_+_46664168.23-P1P2	TTC38	GGTCTCTCGAGTACCCTGAC	-14	rU:dG	0.889	(0.858, 0.920)		0.256	0.192	30	60
TTC38_+_46664168.23-P1P2_173	TTC38_+_46664168.23-P1P2	TTC38	GGTCTCCAGAGTACCCTGAC	-13	rA:dG	0.788	(0.756, 0.820)		0.259	0.164	40	60
TTC38_+_46664168.23-P1P2_176	TTC38_+_46664168.23-P1P2	TTC38	GGTCTCCGGAGTACCCTGAC	-13	rG:dG	0.804	(0.780, 0.829)		0.259	0.212	30	60
TTC38_+_46664168.23-P1P2_181	TTC38_+_46664168.23-P1P2	TTC38	GGTCTCCTGAGTACCCTGAC	-13	rU:dG	0.838	(0.808, 0.869)		0.259	0.192	30	50
TTC38_+_46664168.23-P1P2_186	TTC38_+_46664168.23-P1P2	TTC38	GGTCTCCCAAGTACCCTGAC	-12	rA:dC	0.648	(0.609, 0.687)		0.259	0.201	30	40
TTC38_+_46664168.23-P1P2_191	TTC38_+_46664168.23-P1P2	TTC38	GGTCTCCCCAGTACCCTGAC	-12	rC:dC	0.496	(0.457, 0.534)		0.259	0.165	40	50
TTC38_+_46664168.23-P1P2_194	TTC38_+_46664168.23-P1P2	TTC38	GGTCTCCCTAGTACCCTGAC	-12	rU:dC	0.603	(0.563, 0.644)		0.259	0.165	40	50
TTC38_+_46664168.23-P1P2_201	TTC38_+_46664168.23-P1P2	TTC38	GGTCTCCCGGGTACCCTGAC	-11	rG:dT	0.782	(0.760, 0.805)		0.242	0.235	40	50
TTC38_+_46664168.23-P1P2_204	TTC38_+_46664168.23-P1P2	TTC38	GGTCTCCCGCGTACCCTGAC	-11	rC:dT	0.583	(0.537, 0.629)		0.242	0.209	40	50
TTC38_+_46664168.23-P1P2_207	TTC38_+_46664168.23-P1P2	TTC38	GGTCTCCCGTGTACCCTGAC	-11	rU:dT	0.652	(0.610, 0.695)		0.242	0.186	20	50
TTC38_+_46664168.23-P1P2_210	TTC38_+_46664168.23-P1P2	TTC38	GGTCTCCCGAATACCCTGAC	-10	rA:dC	0.363	(0.325, 0.401)		0.204	0.201	30	60
TTC38_+_46664168.23-P1P2_215	TTC38_+_46664168.23-P1P2	TTC38	GGTCTCCCGACTACCCTGAC	-10	rC:dC	0.187	(0.160, 0.214)		0.204	0.165	40	40
TTC38_+_46664168.23-P1P2_218	TTC38_+_46664168.23-P1P2	TTC38	GGTCTCCCGATTACCCTGAC	-10	rU:dC	0.227	(0.197, 0.256)		0.204	0.165	30	50
TTC38_+_46664168.23-P1P2_220	TTC38_+_46664168.23-P1P2	TTC38	GGTCTCCCGAGAACCCTGAC	-9	rA:dA	0.380	(0.343, 0.416)		0.191	0.182	30	50
TTC38_+_46664168.23-P1P2_223	TTC38_+_46664168.23-P1P2	TTC38	GGTCTCCCGAGGACCCTGAC	-9	rG:dA	0.514	(0.487, 0.542)		0.191	0.200	30	40
TTC38_+_46664168.23-P1P2_226	TTC38_+_46664168.23-P1P2	TTC38	GGTCTCCCGAGCACCCTGAC	-9	rC:dA	0.561	(0.526, 0.596)		0.191	0.225	20	50
TTC38_+_46664168.23-P1P2_237	TTC38_+_46664168.23-P1P2	TTC38	GGTCTCCCGAGTGCCCTGAC	-8	rG:dT	0.644	(0.616, 0.672)		0.181	0.235	40	50
TTC38_+_46664168.23-P1P2_240	TTC38_+_46664168.23-P1P2	TTC38	GGTCTCCCGAGTCCCCTGAC	-8	rC:dT	0.375	(0.334, 0.415)		0.181	0.209	30	50
TTC38_+_46664168.23-P1P2_243	TTC38_+_46664168.23-P1P2	TTC38	GGTCTCCCGAGTTCCCTGAC	-8	rU:dT	0.387	(0.343, 0.431)		0.181	0.186	30	50
TTC38_+_46664168.23-P1P2_245	TTC38_+_46664168.23-P1P2	TTC38	GGTCTCCCGAGTAACCTGAC	-7	rA:dG	0.078	(0.056, 0.100)		0.120	0.164	30	60
TTC38_+_46664168.23-P1P2_248	TTC38_+_46664168.23-P1P2	TTC38	GGTCTCCCGAGTAGCCTGAC	-7	rG:dG	0.116	(0.095, 0.137)		0.120	0.212	20	40
TTC38_+_46664168.23-P1P2_253	TTC38_+_46664168.23-P1P2	TTC38	GGTCTCCCGAGTATCCTGAC	-7	rU:dG	0.196	(0.161, 0.232)		0.120	0.192	30	60
TTC38_+_46664168.23-P1P2_257	TTC38_+_46664168.23-P1P2	TTC38	GGTCTCCCGAGTACACTGAC	-6	rA:dG	0.064	(0.043, 0.085)		0.139	0.164	30	50
TTC38_+_46664168.23-P1P2_260	TTC38_+_46664168.23-P1P2	TTC38	GGTCTCCCGAGTACGCTGAC	-6	rG:dG	0.058	(0.043, 0.074)		0.139	0.212	50	60
TTC38_+_46664168.23-P1P2_265	TTC38_+_46664168.23-P1P2	TTC38	GGTCTCCCGAGTACTCTGAC	-6	rU:dG	0.110	(0.089, 0.132)		0.139	0.192	40	60
TTC38_+_46664168.23-P1P2_269	TTC38_+_46664168.23-P1P2	TTC38	GGTCTCCCGAGTACCATGAC	-5	rA:dG	0.098	(0.078, 0.119)		0.130	0.164	20	60
TTC38_+_46664168.23-P1P2_272	TTC38_+_46664168.23-P1P2	TTC38	GGTCTCCCGAGTACCGTGAC	-5	rG:dG	0.140	(0.118, 0.163)		0.130	0.212	40	60
TTC38_+_46664168.23-P1P2_277	TTC38_+_46664168.23-P1P2	TTC38	GGTCTCCCGAGTACCTTGAC	-5	rU:dG	0.155	(0.132, 0.178)		0.130	0.192	30	70
TTC38_+_46664168.23-P1P2_280	TTC38_+_46664168.23-P1P2	TTC38	GGTCTCCCGAGTACCCAGAC	-4	rA:dA	0.321	(0.282, 0.360)		0.147	0.182	40	50
TTC38_+_46664168.23-P1P2_283	TTC38_+_46664168.23-P1P2	TTC38	GGTCTCCCGAGTACCCGGAC	-4	rG:dA	0.390	(0.358, 0.421)		0.147	0.200	40	40
TTC38_+_46664168.23-P1P2_286	TTC38_+_46664168.23-P1P2	TTC38	GGTCTCCCGAGTACCCCGAC	-4	rC:dA	0.287	(0.260, 0.313)		0.147	0.225	40	50
TTC38_+_46664168.23-P1P2_294	TTC38_+_46664168.23-P1P2	TTC38	GGTCTCCCGAGTACCCTAAC	-3	rA:dC	0.144	(0.120, 0.168)		0.116	0.201	20	40
TTC38_+_46664168.23-P1P2_299	TTC38_+_46664168.23-P1P2	TTC38	GGTCTCCCGAGTACCCTCAC	-3	rC:dC	0.088	(0.072, 0.104)		0.116	0.165	50	50
TTC38_+_46664168.23-P1P2_302	TTC38_+_46664168.23-P1P2	TTC38	GGTCTCCCGAGTACCCTTAC	-3	rU:dC	0.093	(0.076, 0.110)		0.116	0.165	50	60
TTC38_+_46664168.23-P1P2_309	TTC38_+_46664168.23-P1P2	TTC38	GGTCTCCCGAGTACCCTGGC	-2	rG:dT	0.456	(0.436, 0.477)		0.113	0.235	30	30
TTC38_+_46664168.23-P1P2_312	TTC38_+_46664168.23-P1P2	TTC38	GGTCTCCCGAGTACCCTGCC	-2	rC:dT	0.163	(0.137, 0.189)		0.113	0.209	40	40
TTC38_+_46664168.23-P1P2_315	TTC38_+_46664168.23-P1P2	TTC38	GGTCTCCCGAGTACCCTGTC	-2	rU:dT	0.193	(0.164, 0.221)		0.113	0.186	40	50
TTC38_+_46664168.23-P1P2_317	TTC38_+_46664168.23-P1P2	TTC38	GGTCTCCCGAGTACCCTGAA	-1	rA:dG	0.110	(0.090, 0.130)		0.105	0.164	30	40
TTC38_+_46664168.23-P1P2_320	TTC38_+_46664168.23-P1P2	TTC38	GGTCTCCCGAGTACCCTGAG	-1	rG:dG	0.178	(0.158, 0.198)		0.105	0.212	30	50
TTC38_+_46664168.23-P1P2_325	TTC38_+_46664168.23-P1P2	TTC38	GGTCTCCCGAGTACCCTGAT	-1	rU:dG	0.159	(0.140, 0.178)		0.105	0.192	40	60
TTC38_-_46663929.23-P1P2	TTC38_-_46663929.23-P1P2	TTC38	GCTCGCGGTGGACTCCGACC			1.000					40	40
TTC38_-_46663929.23-P1P2_101	TTC38_-_46663929.23-P1P2	TTC38	GATCGCGGTGGACTCCGACC	-19	rA:dG	0.911	(0.878, 0.943)		0.260	0.164	40	50
TTC38_-_46663929.23-P1P2_104	TTC38_-_46663929.23-P1P2	TTC38	GGTCGCGGTGGACTCCGACC	-19	rG:dG	0.910	(0.874, 0.946)		0.260	0.212	40	50
TTC38_-_46663929.23-P1P2_109	TTC38_-_46663929.23-P1P2	TTC38	GTTCGCGGTGGACTCCGACC	-19	rU:dG	0.867	(0.834, 0.901)		0.260	0.192	50	50
TTC38_-_46663929.23-P1P2_112	TTC38_-_46663929.23-P1P2	TTC38	GCACGCGGTGGACTCCGACC	-18	rA:dA	0.915	(0.882, 0.947)		0.218	0.182	40	50
TTC38_-_46663929.23-P1P2_115	TTC38_-_46663929.23-P1P2	TTC38	GCGCGCGGTGGACTCCGACC	-18	rG:dA	0.915	(0.881, 0.950)		0.218	0.200	40	50
TTC38_-_46663929.23-P1P2_118	TTC38_-_46663929.23-P1P2	TTC38	GCCCGCGGTGGACTCCGACC	-18	rC:dA	0.911	(0.882, 0.941)		0.218	0.225	30	40
TTC38_-_46663929.23-P1P2_125	TTC38_-_46663929.23-P1P2	TTC38	GCTAGCGGTGGACTCCGACC	-17	rA:dG	0.846	(0.810, 0.882)		0.274	0.164	30	30
TTC38_-_46663929.23-P1P2_128	TTC38_-_46663929.23-P1P2	TTC38	GCTGGCGGTGGACTCCGACC	-17	rG:dG	0.816	(0.783, 0.850)		0.274	0.212	40	40
TTC38_-_46663929.23-P1P2_133	TTC38_-_46663929.23-P1P2	TTC38	GCTTGCGGTGGACTCCGACC	-17	rU:dG	0.801	(0.770, 0.833)		0.274	0.192	30	40
TTC38_-_46663929.23-P1P2_138	TTC38_-_46663929.23-P1P2	TTC38	GCTCACGGTGGACTCCGACC	-16	rA:dC	0.783	(0.745, 0.821)		0.261	0.201	40	50
TTC38_-_46663929.23-P1P2_143	TTC38_-_46663929.23-P1P2	TTC38	GCTCCCGGTGGACTCCGACC	-16	rC:dC	0.776	(0.736, 0.815)		0.261	0.165	30	50
TTC38_-_46663929.23-P1P2_146	TTC38_-_46663929.23-P1P2	TTC38	GCTCTCGGTGGACTCCGACC	-16	rU:dC	0.717	(0.672, 0.762)		0.261	0.165	40	50
TTC38_-_46663929.23-P1P2_149	TTC38_-_46663929.23-P1P2	TTC38	GCTCGAGGTGGACTCCGACC	-15	rA:dG	0.833	(0.794, 0.872)		0.223	0.164	30	30
TTC38_-_46663929.23-P1P2_152	TTC38_-_46663929.23-P1P2	TTC38	GCTCGGGGTGGACTCCGACC	-15	rG:dG	0.875	(0.839, 0.912)		0.223	0.212	40	40
TTC38_-_46663929.23-P1P2_157	TTC38_-_46663929.23-P1P2	TTC38	GCTCGTGGTGGACTCCGACC	-15	rU:dG	0.947	(0.910, 0.983)		0.223	0.192	40	40
TTC38_-_46663929.23-P1P2_162	TTC38_-_46663929.23-P1P2	TTC38	GCTCGCAGTGGACTCCGACC	-14	rA:dC	0.777	(0.734, 0.820)		0.256	0.201	40	40
TTC38_-_46663929.23-P1P2_167	TTC38_-_46663929.23-P1P2	TTC38	GCTCGCCGTGGACTCCGACC	-14	rC:dC	0.729	(0.680, 0.778)		0.256	0.165	40	40
TTC38_-_46663929.23-P1P2_170	TTC38_-_46663929.23-P1P2	TTC38	GCTCGCTGTGGACTCCGACC	-14	rU:dC	0.763	(0.710, 0.816)		0.256	0.165	30	30
TTC38_-_46663929.23-P1P2_174	TTC38_-_46663929.23-P1P2	TTC38	GCTCGCGATGGACTCCGACC	-13	rA:dC	0.776	(0.731, 0.821)		0.259	0.201	40	40
TTC38_-_46663929.23-P1P2_179	TTC38_-_46663929.23-P1P2	TTC38	GCTCGCGCTGGACTCCGACC	-13	rC:dC	0.625	(0.569, 0.681)		0.259	0.165	30	30
TTC38_-_46663929.23-P1P2_182	TTC38_-_46663929.23-P1P2	TTC38	GCTCGCGTTGGACTCCGACC	-13	rU:dC	0.725	(0.674, 0.777)		0.259	0.165	40	40
TTC38_-_46663929.23-P1P2_184	TTC38_-_46663929.23-P1P2	TTC38	GCTCGCGGAGGACTCCGACC	-12	rA:dA	0.840	(0.810, 0.870)		0.259	0.182	30	30
TTC38_-_46663929.23-P1P2_187	TTC38_-_46663929.23-P1P2	TTC38	GCTCGCGGGGGACTCCGACC	-12	rG:dA	0.847	(0.822, 0.873)		0.259	0.200	50	50
TTC38_-_46663929.23-P1P2_190	TTC38_-_46663929.23-P1P2	TTC38	GCTCGCGGCGGACTCCGACC	-12	rC:dA	0.809	(0.774, 0.845)		0.259	0.225	50	50
TTC38_-_46663929.23-P1P2_198	TTC38_-_46663929.23-P1P2	TTC38	GCTCGCGGTAGACTCCGACC	-11	rA:dC	0.547	(0.496, 0.599)		0.242	0.201	50	60
TTC38_-_46663929.23-P1P2_203	TTC38_-_46663929.23-P1P2	TTC38	GCTCGCGGTCGACTCCGACC	-11	rC:dC	0.229	(0.184, 0.274)		0.242	0.165	60	60
TTC38_-_46663929.23-P1P2_206	TTC38_-_46663929.23-P1P2	TTC38	GCTCGCGGTTGACTCCGACC	-11	rU:dC	0.319	(0.269, 0.368)		0.242	0.165	40	50
TTC38_-_46663929.23-P1P2_210	TTC38_-_46663929.23-P1P2	TTC38	GCTCGCGGTGAACTCCGACC	-10	rA:dC	0.481	(0.428, 0.533)		0.204	0.201	40	50
TTC38_-_46663929.23-P1P2_215	TTC38_-_46663929.23-P1P2	TTC38	GCTCGCGGTGCACTCCGACC	-10	rC:dC	0.220	(0.177, 0.262)		0.204	0.165	30	50
TTC38_-_46663929.23-P1P2_218	TTC38_-_46663929.23-P1P2	TTC38	GCTCGCGGTGTACTCCGACC	-10	rU:dC	0.272	(0.232, 0.311)		0.204	0.165	50	60
TTC38_-_46663929.23-P1P2_225	TTC38_-_46663929.23-P1P2	TTC38	GCTCGCGGTGGGCTCCGACC	-9	rG:dT	0.814	(0.795, 0.833)		0.191	0.235	40	40
TTC38_-_46663929.23-P1P2_228	TTC38_-_46663929.23-P1P2	TTC38	GCTCGCGGTGGCCTCCGACC	-9	rC:dT	0.596	(0.558, 0.633)		0.191	0.209	40	40
TTC38_-_46663929.23-P1P2_231	TTC38_-_46663929.23-P1P2	TTC38	GCTCGCGGTGGTCTCCGACC	-9	rU:dT	0.638	(0.603, 0.674)		0.191	0.186	50	50
TTC38_-_46663929.23-P1P2_233	TTC38_-_46663929.23-P1P2	TTC38	GCTCGCGGTGGAATCCGACC	-8	rA:dG	0.210	(0.175, 0.245)		0.181	0.164	40	50
TTC38_-_46663929.23-P1P2_236	TTC38_-_46663929.23-P1P2	TTC38	GCTCGCGGTGGAGTCCGACC	-8	rG:dG	0.462	(0.428, 0.496)		0.181	0.212	30	30
TTC38_-_46663929.23-P1P2_241	TTC38_-_46663929.23-P1P2	TTC38	GCTCGCGGTGGATTCCGACC	-8	rU:dG	0.650	(0.615, 0.685)		0.181	0.192	50	50
TTC38_-_46663929.23-P1P2_244	TTC38_-_46663929.23-P1P2	TTC38	GCTCGCGGTGGACACCGACC	-7	rA:dA	0.242	(0.211, 0.273)		0.120	0.182	30	50
TTC38_-_46663929.23-P1P2_247	TTC38_-_46663929.23-P1P2	TTC38	GCTCGCGGTGGACGCCGACC	-7	rG:dA	0.202	(0.180, 0.223)		0.120	0.200	40	50
TTC38_-_46663929.23-P1P2_250	TTC38_-_46663929.23-P1P2	TTC38	GCTCGCGGTGGACCCCGACC	-7	rC:dA	0.425	(0.396, 0.454)		0.120	0.225	30	50
TTC38_-_46663929.23-P1P2_257	TTC38_-_46663929.23-P1P2	TTC38	GCTCGCGGTGGACTACGACC	-6	rA:dG	0.084	(0.067, 0.102)		0.139	0.164	30	60
TTC38_-_46663929.23-P1P2_260	TTC38_-_46663929.23-P1P2	TTC38	GCTCGCGGTGGACTGCGACC	-6	rG:dG	0.077	(0.066, 0.088)		0.139	0.212	50	50
TTC38_-_46663929.23-P1P2_265	TTC38_-_46663929.23-P1P2	TTC38	GCTCGCGGTGGACTTCGACC	-6	rU:dG	0.133	(0.110, 0.156)		0.139	0.192	50	50
TTC38_-_46663929.23-P1P2_269	TTC38_-_46663929.23-P1P2	TTC38	GCTCGCGGTGGACTCAGACC	-5	rA:dG	0.144	(0.118, 0.169)		0.130	0.164	30	40
TTC38_-_46663929.23-P1P2_272	TTC38_-_46663929.23-P1P2	TTC38	GCTCGCGGTGGACTCGGACC	-5	rG:dG	0.165	(0.142, 0.189)		0.130	0.212	40	40
TTC38_-_46663929.23-P1P2_277	TTC38_-_46663929.23-P1P2	TTC38	GCTCGCGGTGGACTCTGACC	-5	rU:dG	0.221	(0.191, 0.251)		0.130	0.192	40	40
TTC38_-_46663929.23-P1P2_282	TTC38_-_46663929.23-P1P2	TTC38	GCTCGCGGTGGACTCCAACC	-4	rA:dC	0.216	(0.191, 0.242)		0.147	0.201	40	50
TTC38_-_46663929.23-P1P2_287	TTC38_-_46663929.23-P1P2	TTC38	GCTCGCGGTGGACTCCCACC	-4	rC:dC	0.086	(0.068, 0.105)		0.147	0.165	30	40
TTC38_-_46663929.23-P1P2_290	TTC38_-_46663929.23-P1P2	TTC38	GCTCGCGGTGGACTCCTACC	-4	rU:dC	0.106	(0.086, 0.126)		0.147	0.165	40	40
TTC38_-_46663929.23-P1P2_297	TTC38_-_46663929.23-P1P2	TTC38	GCTCGCGGTGGACTCCGGCC	-3	rG:dT	0.612	(0.579, 0.646)		0.116	0.235	30	40
TTC38_-_46663929.23-P1P2_300	TTC38_-_46663929.23-P1P2	TTC38	GCTCGCGGTGGACTCCGCCC	-3	rC:dT	0.287	(0.248, 0.326)		0.116	0.209	30	30
TTC38_-_46663929.23-P1P2_303	TTC38_-_46663929.23-P1P2	TTC38	GCTCGCGGTGGACTCCGTCC	-3	rU:dT	0.366	(0.325, 0.407)		0.116	0.186	30	40
TTC38_-_46663929.23-P1P2_305	TTC38_-_46663929.23-P1P2	TTC38	GCTCGCGGTGGACTCCGAAC	-2	rA:dG	0.158	(0.127, 0.188)		0.113	0.164	50	70
TTC38_-_46663929.23-P1P2_308	TTC38_-_46663929.23-P1P2	TTC38	GCTCGCGGTGGACTCCGAGC	-2	rG:dG	0.198	(0.174, 0.223)		0.113	0.212	40	40
TTC38_-_46663929.23-P1P2_313	TTC38_-_46663929.23-P1P2	TTC38	GCTCGCGGTGGACTCCGATC	-2	rU:dG	0.276	(0.244, 0.308)		0.113	0.192	50	70
TTC38_-_46663929.23-P1P2_317	TTC38_-_46663929.23-P1P2	TTC38	GCTCGCGGTGGACTCCGACA	-1	rA:dG	0.125	(0.101, 0.149)		0.105	0.164	40	60
TTC38_-_46663929.23-P1P2_320	TTC38_-_46663929.23-P1P2	TTC38	GCTCGCGGTGGACTCCGACG	-1	rG:dG	0.171	(0.152, 0.190)		0.105	0.212	50	50
TTC38_-_46663929.23-P1P2_325	TTC38_-_46663929.23-P1P2	TTC38	GCTCGCGGTGGACTCCGACT	-1	rU:dG	0.173	(0.146, 0.200)		0.105	0.192	50	60
TTC38_-_46663939.23-P1P2	TTC38_-_46663939.23-P1P2	TTC38	GACTCCGACCCGGCGCAACA			1.000					50	50
TTC38_-_46663939.23-P1P2_105	TTC38_-_46663939.23-P1P2	TTC38	GGCTCCGACCCGGCGCAACA	-19	rG:dT	0.623	(0.567, 0.680)		0.260	0.235	50	50
TTC38_-_46663939.23-P1P2_108	TTC38_-_46663939.23-P1P2	TTC38	GCCTCCGACCCGGCGCAACA	-19	rC:dT	0.544	(0.494, 0.595)		0.260	0.209	50	50
TTC38_-_46663939.23-P1P2_111	TTC38_-_46663939.23-P1P2	TTC38	GTCTCCGACCCGGCGCAACA	-19	rU:dT	0.418	(0.372, 0.464)		0.260	0.186	40	40
TTC38_-_46663939.23-P1P2_113	TTC38_-_46663939.23-P1P2	TTC38	GAATCCGACCCGGCGCAACA	-18	rA:dG	0.609	(0.563, 0.654)		0.218	0.164	50	50
TTC38_-_46663939.23-P1P2_116	TTC38_-_46663939.23-P1P2	TTC38	GAGTCCGACCCGGCGCAACA	-18	rG:dG	0.696	(0.653, 0.739)		0.218	0.212	50	50
TTC38_-_46663939.23-P1P2_121	TTC38_-_46663939.23-P1P2	TTC38	GATTCCGACCCGGCGCAACA	-18	rU:dG	0.530	(0.484, 0.577)		0.218	0.192	40	40
TTC38_-_46663939.23-P1P2_124	TTC38_-_46663939.23-P1P2	TTC38	GACACCGACCCGGCGCAACA	-17	rA:dA	0.541	(0.500, 0.582)		0.274	0.182	50	50
TTC38_-_46663939.23-P1P2_127	TTC38_-_46663939.23-P1P2	TTC38	GACGCCGACCCGGCGCAACA	-17	rG:dA	0.609	(0.572, 0.646)		0.274	0.200	50	50
TTC38_-_46663939.23-P1P2_130	TTC38_-_46663939.23-P1P2	TTC38	GACCCCGACCCGGCGCAACA	-17	rC:dA	0.572	(0.531, 0.613)		0.274	0.225	40	40
TTC38_-_46663939.23-P1P2_137	TTC38_-_46663939.23-P1P2	TTC38	GACTACGACCCGGCGCAACA	-16	rA:dG	0.372	(0.324, 0.419)		0.261	0.164	50	60
TTC38_-_46663939.23-P1P2_140	TTC38_-_46663939.23-P1P2	TTC38	GACTGCGACCCGGCGCAACA	-16	rG:dG	0.408	(0.364, 0.451)		0.261	0.212	60	60
TTC38_-_46663939.23-P1P2_145	TTC38_-_46663939.23-P1P2	TTC38	GACTTCGACCCGGCGCAACA	-16	rU:dG	0.450	(0.406, 0.493)		0.261	0.192	50	60
TTC38_-_46663939.23-P1P2_149	TTC38_-_46663939.23-P1P2	TTC38	GACTCAGACCCGGCGCAACA	-15	rA:dG	0.398	(0.344, 0.451)		0.223	0.164	50	60
TTC38_-_46663939.23-P1P2_152	TTC38_-_46663939.23-P1P2	TTC38	GACTCGGACCCGGCGCAACA	-15	rG:dG	0.609	(0.560, 0.657)		0.223	0.212	60	60
TTC38_-_46663939.23-P1P2_157	TTC38_-_46663939.23-P1P2	TTC38	GACTCTGACCCGGCGCAACA	-15	rU:dG	0.604	(0.548, 0.659)		0.223	0.192	50	50
TTC38_-_46663939.23-P1P2_162	TTC38_-_46663939.23-P1P2	TTC38	GACTCCAACCCGGCGCAACA	-14	rA:dC	0.356	(0.305, 0.407)		0.256	0.201	50	50
TTC38_-_46663939.23-P1P2_167	TTC38_-_46663939.23-P1P2	TTC38	GACTCCCACCCGGCGCAACA	-14	rC:dC	0.297	(0.254, 0.339)		0.256	0.165	50	50
TTC38_-_46663939.23-P1P2_170	TTC38_-_46663939.23-P1P2	TTC38	GACTCCTACCCGGCGCAACA	-14	rU:dC	0.362	(0.312, 0.413)		0.256	0.165	40	40
TTC38_-_46663939.23-P1P2_177	TTC38_-_46663939.23-P1P2	TTC38	GACTCCGGCCCGGCGCAACA	-13	rG:dT	0.825	(0.783, 0.866)		0.259	0.235	50	50
TTC38_-_46663939.23-P1P2_180	TTC38_-_46663939.23-P1P2	TTC38	GACTCCGCCCCGGCGCAACA	-13	rC:dT	0.338	(0.295, 0.381)		0.259	0.209	40	40
TTC38_-_46663939.23-P1P2_183	TTC38_-_46663939.23-P1P2	TTC38	GACTCCGTCCCGGCGCAACA	-13	rU:dT	0.494	(0.443, 0.544)		0.259	0.186	50	50
TTC38_-_46663939.23-P1P2_185	TTC38_-_46663939.23-P1P2	TTC38	GACTCCGAACCGGCGCAACA	-12	rA:dG	0.233	(0.197, 0.269)		0.259	0.164	50	60
TTC38_-_46663939.23-P1P2_188	TTC38_-_46663939.23-P1P2	TTC38	GACTCCGAGCCGGCGCAACA	-12	rG:dG	0.401	(0.352, 0.450)		0.259	0.212	40	60
TTC38_-_46663939.23-P1P2_193	TTC38_-_46663939.23-P1P2	TTC38	GACTCCGATCCGGCGCAACA	-12	rU:dG	0.499	(0.452, 0.545)		0.259	0.192	50	60
TTC38_-_46663939.23-P1P2_197	TTC38_-_46663939.23-P1P2	TTC38	GACTCCGACACGGCGCAACA	-11	rA:dG	0.115	(0.085, 0.145)		0.242	0.164	60	60
TTC38_-_46663939.23-P1P2_200	TTC38_-_46663939.23-P1P2	TTC38	GACTCCGACGCGGCGCAACA	-11	rG:dG	0.265	(0.230, 0.299)		0.242	0.212	40	40
TTC38_-_46663939.23-P1P2_205	TTC38_-_46663939.23-P1P2	TTC38	GACTCCGACTCGGCGCAACA	-11	rU:dG	0.368	(0.314, 0.421)		0.242	0.192	50	50
TTC38_-_46663939.23-P1P2_209	TTC38_-_46663939.23-P1P2	TTC38	GACTCCGACCAGGCGCAACA	-10	rA:dG	-0.001	(-0.022, 0.020)		0.204	0.164	40	50
TTC38_-_46663939.23-P1P2_212	TTC38_-_46663939.23-P1P2	TTC38	GACTCCGACCGGGCGCAACA	-10	rG:dG	0.124	(0.099, 0.149)		0.204	0.212	60	60
TTC38_-_46663939.23-P1P2_217	TTC38_-_46663939.23-P1P2	TTC38	GACTCCGACCTGGCGCAACA	-10	rU:dG	0.226	(0.181, 0.270)		0.204	0.192	40	60
TTC38_-_46663939.23-P1P2_222	TTC38_-_46663939.23-P1P2	TTC38	GACTCCGACCCAGCGCAACA	-9	rA:dC	-0.009	(-0.025, 0.007)		0.191	0.201	40	60
TTC38_-_46663939.23-P1P2_227	TTC38_-_46663939.23-P1P2	TTC38	GACTCCGACCCCGCGCAACA	-9	rC:dC	-0.011	(-0.024, 0.002)		0.191	0.165	50	60
TTC38_-_46663939.23-P1P2_230	TTC38_-_46663939.23-P1P2	TTC38	GACTCCGACCCTGCGCAACA	-9	rU:dC	-0.014	(-0.027, -0.001)		0.191	0.165	40	60
TTC38_-_46663939.23-P1P2_234	TTC38_-_46663939.23-P1P2	TTC38	GACTCCGACCCGACGCAACA	-8	rA:dC	-0.000	(-0.016, 0.015)		0.181	0.201	60	60
TTC38_-_46663939.23-P1P2_239	TTC38_-_46663939.23-P1P2	TTC38	GACTCCGACCCGCCGCAACA	-8	rC:dC	-0.002	(-0.013, 0.010)		0.181	0.165	50	60
TTC38_-_46663939.23-P1P2_242	TTC38_-_46663939.23-P1P2	TTC38	GACTCCGACCCGTCGCAACA	-8	rU:dC	-0.019	(-0.032, -0.006)		0.181	0.165	50	60
TTC38_-_46663939.23-P1P2_245	TTC38_-_46663939.23-P1P2	TTC38	GACTCCGACCCGGAGCAACA	-7	rA:dG	-0.005	(-0.019, 0.010)		0.120	0.164	30	40
TTC38_-_46663939.23-P1P2_248	TTC38_-_46663939.23-P1P2	TTC38	GACTCCGACCCGGGGCAACA	-7	rG:dG	0.056	(0.041, 0.070)		0.120	0.212	30	50
TTC38_-_46663939.23-P1P2_253	TTC38_-_46663939.23-P1P2	TTC38	GACTCCGACCCGGTGCAACA	-7	rU:dG	0.024	(0.001, 0.048)		0.120	0.192	40	60
TTC38_-_46663939.23-P1P2_258	TTC38_-_46663939.23-P1P2	TTC38	GACTCCGACCCGGCACAACA	-6	rA:dC	0.059	(0.043, 0.074)		0.139	0.201	40	70
TTC38_-_46663939.23-P1P2_263	TTC38_-_46663939.23-P1P2	TTC38	GACTCCGACCCGGCCCAACA	-6	rC:dC	0.022	(0.010, 0.034)		0.139	0.165	40	40
TTC38_-_46663939.23-P1P2_266	TTC38_-_46663939.23-P1P2	TTC38	GACTCCGACCCGGCTCAACA	-6	rU:dC	0.001	(-0.012, 0.014)		0.139	0.165	40	50
TTC38_-_46663939.23-P1P2_269	TTC38_-_46663939.23-P1P2	TTC38	GACTCCGACCCGGCGAAACA	-5	rA:dG	-0.018	(-0.037, 0.001)		0.130	0.164	30	50
TTC38_-_46663939.23-P1P2_272	TTC38_-_46663939.23-P1P2	TTC38	GACTCCGACCCGGCGGAACA	-5	rG:dG	0.035	(0.013, 0.057)		0.130	0.212	40	60
TTC38_-_46663939.23-P1P2_277	TTC38_-_46663939.23-P1P2	TTC38	GACTCCGACCCGGCGTAACA	-5	rU:dG	0.015	(-0.005, 0.035)		0.130	0.192	50	80
TTC38_-_46663939.23-P1P2_285	TTC38_-_46663939.23-P1P2	TTC38	GACTCCGACCCGGCGCGACA	-4	rG:dT	0.292	(0.260, 0.324)		0.147	0.235	50	50
TTC38_-_46663939.23-P1P2_288	TTC38_-_46663939.23-P1P2	TTC38	GACTCCGACCCGGCGCCACA	-4	rC:dT	0.023	(0.006, 0.041)		0.147	0.209	50	50
TTC38_-_46663939.23-P1P2_291	TTC38_-_46663939.23-P1P2	TTC38	GACTCCGACCCGGCGCTACA	-4	rU:dT	0.024	(0.004, 0.045)		0.147	0.186	40	40
TTC38_-_46663939.23-P1P2_297	TTC38_-_46663939.23-P1P2	TTC38	GACTCCGACCCGGCGCAGCA	-3	rG:dT	0.332	(0.299, 0.365)		0.116	0.235	40	40
TTC38_-_46663939.23-P1P2_300	TTC38_-_46663939.23-P1P2	TTC38	GACTCCGACCCGGCGCACCA	-3	rC:dT	0.041	(0.024, 0.058)		0.116	0.209	40	40
TTC38_-_46663939.23-P1P2_303	TTC38_-_46663939.23-P1P2	TTC38	GACTCCGACCCGGCGCATCA	-3	rU:dT	0.030	(0.013, 0.048)		0.116	0.186	40	40
TTC38_-_46663939.23-P1P2_305	TTC38_-_46663939.23-P1P2	TTC38	GACTCCGACCCGGCGCAAAA	-2	rA:dG	-0.019	(-0.033, -0.005)		0.113	0.164	50	60
TTC38_-_46663939.23-P1P2_308	TTC38_-_46663939.23-P1P2	TTC38	GACTCCGACCCGGCGCAAGA	-2	rG:dG	0.022	(0.008, 0.035)		0.113	0.212	50	50
TTC38_-_46663939.23-P1P2_313	TTC38_-_46663939.23-P1P2	TTC38	GACTCCGACCCGGCGCAATA	-2	rU:dG	-0.003	(-0.019, 0.013)		0.113	0.192	50	70
TTC38_-_46663939.23-P1P2_321	TTC38_-_46663939.23-P1P2	TTC38	GACTCCGACCCGGCGCAACG	-1	rG:dT	0.166	(0.142, 0.191)		0.105	0.235	50	50
TTC38_-_46663939.23-P1P2_324	TTC38_-_46663939.23-P1P2	TTC38	GACTCCGACCCGGCGCAACC	-1	rC:dT	-0.000	(-0.019, 0.018)		0.105	0.209	50	50
TTC38_-_46663939.23-P1P2_327	TTC38_-_46663939.23-P1P2	TTC38	GACTCCGACCCGGCGCAACT	-1	rU:dT	-0.013	(-0.027, 0.002)		0.105	0.186	50	60
TTC38_-_46663979.23-P1P2	TTC38_-_46663979.23-P1P2	TTC38	GGCGACTGCCAGGTACACGG			1.000					40	50
TTC38_-_46663979.23-P1P2_102	TTC38_-_46663979.23-P1P2	TTC38	GACGACTGCCAGGTACACGG	-19	rA:dC	0.752	(0.713, 0.792)		0.260	0.201	30	60
TTC38_-_46663979.23-P1P2_107	TTC38_-_46663979.23-P1P2	TTC38	GCCGACTGCCAGGTACACGG	-19	rC:dC	0.741	(0.709, 0.774)		0.260	0.165	40	60
TTC38_-_46663979.23-P1P2_110	TTC38_-_46663979.23-P1P2	TTC38	GTCGACTGCCAGGTACACGG	-19	rU:dC	0.733	(0.700, 0.766)		0.260	0.165	40	60
TTC38_-_46663979.23-P1P2_113	TTC38_-_46663979.23-P1P2	TTC38	GGAGACTGCCAGGTACACGG	-18	rA:dG	0.779	(0.743, 0.815)		0.218	0.164	30	50
TTC38_-_46663979.23-P1P2_116	TTC38_-_46663979.23-P1P2	TTC38	GGGGACTGCCAGGTACACGG	-18	rG:dG	0.805	(0.766, 0.844)		0.218	0.212	40	50
TTC38_-_46663979.23-P1P2_121	TTC38_-_46663979.23-P1P2	TTC38	GGTGACTGCCAGGTACACGG	-18	rU:dG	0.741	(0.702, 0.780)		0.218	0.192	30	40
TTC38_-_46663979.23-P1P2_126	TTC38_-_46663979.23-P1P2	TTC38	GGCAACTGCCAGGTACACGG	-17	rA:dC	0.546	(0.512, 0.580)		0.274	0.201	40	60
TTC38_-_46663979.23-P1P2_131	TTC38_-_46663979.23-P1P2	TTC38	GGCCACTGCCAGGTACACGG	-17	rC:dC	0.594	(0.567, 0.621)		0.274	0.165	40	50
TTC38_-_46663979.23-P1P2_134	TTC38_-_46663979.23-P1P2	TTC38	GGCTACTGCCAGGTACACGG	-17	rU:dC	0.562	(0.530, 0.595)		0.274	0.165	40	60
TTC38_-_46663979.23-P1P2_141	TTC38_-_46663979.23-P1P2	TTC38	GGCGGCTGCCAGGTACACGG	-16	rG:dT	0.837	(0.795, 0.880)		0.261	0.235	40	60
TTC38_-_46663979.23-P1P2_144	TTC38_-_46663979.23-P1P2	TTC38	GGCGCCTGCCAGGTACACGG	-16	rC:dT	0.608	(0.573, 0.644)		0.261	0.209	40	50
TTC38_-_46663979.23-P1P2_147	TTC38_-_46663979.23-P1P2	TTC38	GGCGTCTGCCAGGTACACGG	-16	rU:dT	0.580	(0.543, 0.618)		0.261	0.186	30	60
TTC38_-_46663979.23-P1P2_149	TTC38_-_46663979.23-P1P2	TTC38	GGCGAATGCCAGGTACACGG	-15	rA:dG	0.351	(0.318, 0.384)		0.223	0.164	30	50
TTC38_-_46663979.23-P1P2_152	TTC38_-_46663979.23-P1P2	TTC38	GGCGAGTGCCAGGTACACGG	-15	rG:dG	0.493	(0.453, 0.533)		0.223	0.212	30	40
TTC38_-_46663979.23-P1P2_157	TTC38_-_46663979.23-P1P2	TTC38	GGCGATTGCCAGGTACACGG	-15	rU:dG	0.523	(0.484, 0.563)		0.223	0.192	30	50
TTC38_-_46663979.23-P1P2_160	TTC38_-_46663979.23-P1P2	TTC38	GGCGACAGCCAGGTACACGG	-14	rA:dA	0.381	(0.345, 0.416)		0.256	0.182	40	60
TTC38_-_46663979.23-P1P2_163	TTC38_-_46663979.23-P1P2	TTC38	GGCGACGGCCAGGTACACGG	-14	rG:dA	0.508	(0.471, 0.546)		0.256	0.200	30	60
TTC38_-_46663979.23-P1P2_166	TTC38_-_46663979.23-P1P2	TTC38	GGCGACCGCCAGGTACACGG	-14	rC:dA	0.417	(0.382, 0.453)		0.256	0.225	30	60
TTC38_-_46663979.23-P1P2_174	TTC38_-_46663979.23-P1P2	TTC38	GGCGACTACCAGGTACACGG	-13	rA:dC	0.282	(0.257, 0.307)		0.259	0.201	40	50
TTC38_-_46663979.23-P1P2_179	TTC38_-_46663979.23-P1P2	TTC38	GGCGACTCCCAGGTACACGG	-13	rC:dC	0.157	(0.135, 0.179)		0.259	0.165	30	60
TTC38_-_46663979.23-P1P2_182	TTC38_-_46663979.23-P1P2	TTC38	GGCGACTTCCAGGTACACGG	-13	rU:dC	0.247	(0.220, 0.275)		0.259	0.165	30	60
TTC38_-_46663979.23-P1P2_185	TTC38_-_46663979.23-P1P2	TTC38	GGCGACTGACAGGTACACGG	-12	rA:dG	0.313	(0.277, 0.348)		0.259	0.164	50	50
TTC38_-_46663979.23-P1P2_188	TTC38_-_46663979.23-P1P2	TTC38	GGCGACTGGCAGGTACACGG	-12	rG:dG	0.477	(0.437, 0.518)		0.259	0.212	40	40
TTC38_-_46663979.23-P1P2_193	TTC38_-_46663979.23-P1P2	TTC38	GGCGACTGTCAGGTACACGG	-12	rU:dG	0.497	(0.458, 0.536)		0.259	0.192	40	60
TTC38_-_46663979.23-P1P2_197	TTC38_-_46663979.23-P1P2	TTC38	GGCGACTGCAAGGTACACGG	-11	rA:dG	0.161	(0.133, 0.189)		0.242	0.164	20	60
TTC38_-_46663979.23-P1P2_200	TTC38_-_46663979.23-P1P2	TTC38	GGCGACTGCGAGGTACACGG	-11	rG:dG	0.342	(0.304, 0.380)		0.242	0.212	40	50
TTC38_-_46663979.23-P1P2_205	TTC38_-_46663979.23-P1P2	TTC38	GGCGACTGCTAGGTACACGG	-11	rU:dG	0.375	(0.341, 0.408)		0.242	0.192	40	60
TTC38_-_46663979.23-P1P2_213	TTC38_-_46663979.23-P1P2	TTC38	GGCGACTGCCGGGTACACGG	-10	rG:dT	0.613	(0.576, 0.649)		0.204	0.235	50	60
TTC38_-_46663979.23-P1P2_216	TTC38_-_46663979.23-P1P2	TTC38	GGCGACTGCCCGGTACACGG	-10	rC:dT	0.194	(0.161, 0.227)		0.204	0.209	50	50
TTC38_-_46663979.23-P1P2_219	TTC38_-_46663979.23-P1P2	TTC38	GGCGACTGCCTGGTACACGG	-10	rU:dT	0.199	(0.170, 0.228)		0.204	0.186	40	40
TTC38_-_46663979.23-P1P2_222	TTC38_-_46663979.23-P1P2	TTC38	GGCGACTGCCAAGTACACGG	-9	rA:dC	0.017	(0.007, 0.028)		0.191	0.201	40	60
TTC38_-_46663979.23-P1P2_227	TTC38_-_46663979.23-P1P2	TTC38	GGCGACTGCCACGTACACGG	-9	rC:dC	0.013	(0.004, 0.022)		0.191	0.165	50	70
TTC38_-_46663979.23-P1P2_230	TTC38_-_46663979.23-P1P2	TTC38	GGCGACTGCCATGTACACGG	-9	rU:dC	0.016	(0.006, 0.025)		0.191	0.165	40	50
TTC38_-_46663979.23-P1P2_234	TTC38_-_46663979.23-P1P2	TTC38	GGCGACTGCCAGATACACGG	-8	rA:dC	0.032	(0.023, 0.042)		0.181	0.201	40	60
TTC38_-_46663979.23-P1P2_239	TTC38_-_46663979.23-P1P2	TTC38	GGCGACTGCCAGCTACACGG	-8	rC:dC	0.025	(0.017, 0.033)		0.181	0.165	30	40
TTC38_-_46663979.23-P1P2_242	TTC38_-_46663979.23-P1P2	TTC38	GGCGACTGCCAGTTACACGG	-8	rU:dC	0.016	(0.006, 0.025)		0.181	0.165	50	60
TTC38_-_46663979.23-P1P2_244	TTC38_-_46663979.23-P1P2	TTC38	GGCGACTGCCAGGAACACGG	-7	rA:dA	0.077	(0.062, 0.092)		0.120	0.182	30	50
TTC38_-_46663979.23-P1P2_247	TTC38_-_46663979.23-P1P2	TTC38	GGCGACTGCCAGGGACACGG	-7	rG:dA	0.121	(0.109, 0.134)		0.120	0.200	30	40
TTC38_-_46663979.23-P1P2_250	TTC38_-_46663979.23-P1P2	TTC38	GGCGACTGCCAGGCACACGG	-7	rC:dA	0.121	(0.108, 0.135)		0.120	0.225	30	40
TTC38_-_46663979.23-P1P2_261	TTC38_-_46663979.23-P1P2	TTC38	GGCGACTGCCAGGTGCACGG	-6	rG:dT	0.182	(0.160, 0.204)		0.139	0.235	30	50
TTC38_-_46663979.23-P1P2_264	TTC38_-_46663979.23-P1P2	TTC38	GGCGACTGCCAGGTCCACGG	-6	rC:dT	0.070	(0.059, 0.081)		0.139	0.209	20	40
TTC38_-_46663979.23-P1P2_267	TTC38_-_46663979.23-P1P2	TTC38	GGCGACTGCCAGGTTCACGG	-6	rU:dT	0.051	(0.040, 0.061)		0.139	0.186	30	60
TTC38_-_46663979.23-P1P2_269	TTC38_-_46663979.23-P1P2	TTC38	GGCGACTGCCAGGTAAACGG	-5	rA:dG	0.025	(0.015, 0.035)		0.130	0.164	40	60
TTC38_-_46663979.23-P1P2_272	TTC38_-_46663979.23-P1P2	TTC38	GGCGACTGCCAGGTAGACGG	-5	rG:dG	0.066	(0.053, 0.079)		0.130	0.212	40	50
TTC38_-_46663979.23-P1P2_277	TTC38_-_46663979.23-P1P2	TTC38	GGCGACTGCCAGGTATACGG	-5	rU:dG	0.045	(0.033, 0.056)		0.130	0.192	40	70
TTC38_-_46663979.23-P1P2_285	TTC38_-_46663979.23-P1P2	TTC38	GGCGACTGCCAGGTACGCGG	-4	rG:dT	0.364	(0.334, 0.395)		0.147	0.235	40	50
TTC38_-_46663979.23-P1P2_288	TTC38_-_46663979.23-P1P2	TTC38	GGCGACTGCCAGGTACCCGG	-4	rC:dT	0.092	(0.074, 0.109)		0.147	0.209	50	50
TTC38_-_46663979.23-P1P2_291	TTC38_-_46663979.23-P1P2	TTC38	GGCGACTGCCAGGTACTCGG	-4	rU:dT	0.060	(0.046, 0.073)		0.147	0.186	40	50
TTC38_-_46663979.23-P1P2_293	TTC38_-_46663979.23-P1P2	TTC38	GGCGACTGCCAGGTACAAGG	-3	rA:dG	0.037	(0.028, 0.046)		0.116	0.164	40	50
TTC38_-_46663979.23-P1P2_296	TTC38_-_46663979.23-P1P2	TTC38	GGCGACTGCCAGGTACAGGG	-3	rG:dG	0.119	(0.107, 0.131)		0.116	0.212	30	50
TTC38_-_46663979.23-P1P2_301	TTC38_-_46663979.23-P1P2	TTC38	GGCGACTGCCAGGTACATGG	-3	rU:dG	0.071	(0.061, 0.081)		0.116	0.192	40	50
TTC38_-_46663979.23-P1P2_306	TTC38_-_46663979.23-P1P2	TTC38	GGCGACTGCCAGGTACACAG	-2	rA:dC	0.040	(0.031, 0.049)		0.113	0.201	20	30
TTC38_-_46663979.23-P1P2_311	TTC38_-_46663979.23-P1P2	TTC38	GGCGACTGCCAGGTACACCG	-2	rC:dC	0.034	(0.025, 0.044)		0.113	0.165	30	40
TTC38_-_46663979.23-P1P2_314	TTC38_-_46663979.23-P1P2	TTC38	GGCGACTGCCAGGTACACTG	-2	rU:dC	0.030	(0.020, 0.040)		0.113	0.165	40	40
TTC38_-_46663979.23-P1P2_318	TTC38_-_46663979.23-P1P2	TTC38	GGCGACTGCCAGGTACACGA	-1	rA:dC	0.035	(0.026, 0.044)		0.105	0.201	30	60
TTC38_-_46663979.23-P1P2_323	TTC38_-_46663979.23-P1P2	TTC38	GGCGACTGCCAGGTACACGC	-1	rC:dC	0.028	(0.019, 0.036)		0.105	0.165	40	50
TTC38_-_46663979.23-P1P2_326	TTC38_-_46663979.23-P1P2	TTC38	GGCGACTGCCAGGTACACGT	-1	rU:dC	0.031	(0.024, 0.038)		0.105	0.165	40	40
TTC39A_+_51796179.23-P1P2	TTC39A_+_51796179.23-P1P2	TTC39A	GCTGGGCCGCGATTGGCGTC			1.000					50	50
TTC39A_+_51796179.23-P1P2_101	TTC39A_+_51796179.23-P1P2	TTC39A	GATGGGCCGCGATTGGCGTC	-19	rA:dG	0.558	(0.498, 0.618)		0.260	0.164	50	50
TTC39A_+_51796179.23-P1P2_104	TTC39A_+_51796179.23-P1P2	TTC39A	GGTGGGCCGCGATTGGCGTC	-19	rG:dG	0.580	(0.518, 0.643)		0.260	0.212	40	40
TTC39A_+_51796179.23-P1P2_109	TTC39A_+_51796179.23-P1P2	TTC39A	GTTGGGCCGCGATTGGCGTC	-19	rU:dG	0.429	(0.370, 0.487)		0.260	0.192	50	50
TTC39A_+_51796179.23-P1P2_112	TTC39A_+_51796179.23-P1P2	TTC39A	GCAGGGCCGCGATTGGCGTC	-18	rA:dA	0.415	(0.367, 0.463)		0.218	0.182	50	50
TTC39A_+_51796179.23-P1P2_115	TTC39A_+_51796179.23-P1P2	TTC39A	GCGGGGCCGCGATTGGCGTC	-18	rG:dA	0.575	(0.525, 0.624)		0.218	0.200	40	40
TTC39A_+_51796179.23-P1P2_118	TTC39A_+_51796179.23-P1P2	TTC39A	GCCGGGCCGCGATTGGCGTC	-18	rC:dA	0.362	(0.305, 0.419)		0.218	0.225	40	50
TTC39A_+_51796179.23-P1P2_126	TTC39A_+_51796179.23-P1P2	TTC39A	GCTAGGCCGCGATTGGCGTC	-17	rA:dC	0.223	(0.188, 0.258)		0.274	0.201	50	50
TTC39A_+_51796179.23-P1P2_131	TTC39A_+_51796179.23-P1P2	TTC39A	GCTCGGCCGCGATTGGCGTC	-17	rC:dC	0.264	(0.233, 0.295)		0.274	0.165	40	40
TTC39A_+_51796179.23-P1P2_134	TTC39A_+_51796179.23-P1P2	TTC39A	GCTTGGCCGCGATTGGCGTC	-17	rU:dC	0.222	(0.192, 0.252)		0.274	0.165	50	50
TTC39A_+_51796179.23-P1P2_138	TTC39A_+_51796179.23-P1P2	TTC39A	GCTGAGCCGCGATTGGCGTC	-16	rA:dC	0.126	(0.100, 0.153)		0.261	0.201	50	50
TTC39A_+_51796179.23-P1P2_143	TTC39A_+_51796179.23-P1P2	TTC39A	GCTGCGCCGCGATTGGCGTC	-16	rC:dC	0.141	(0.115, 0.167)		0.261	0.165	40	40
TTC39A_+_51796179.23-P1P2_146	TTC39A_+_51796179.23-P1P2	TTC39A	GCTGTGCCGCGATTGGCGTC	-16	rU:dC	0.112	(0.088, 0.136)		0.261	0.165	50	50
TTC39A_+_51796179.23-P1P2_150	TTC39A_+_51796179.23-P1P2	TTC39A	GCTGGACCGCGATTGGCGTC	-15	rA:dC	0.077	(0.050, 0.103)		0.223	0.201	50	50
TTC39A_+_51796179.23-P1P2_155	TTC39A_+_51796179.23-P1P2	TTC39A	GCTGGCCCGCGATTGGCGTC	-15	rC:dC	0.069	(0.041, 0.097)		0.223	0.165	50	50
TTC39A_+_51796179.23-P1P2_158	TTC39A_+_51796179.23-P1P2	TTC39A	GCTGGTCCGCGATTGGCGTC	-15	rU:dC	0.073	(0.044, 0.102)		0.223	0.165	40	40
TTC39A_+_51796179.23-P1P2_161	TTC39A_+_51796179.23-P1P2	TTC39A	GCTGGGACGCGATTGGCGTC	-14	rA:dG	0.103	(0.081, 0.126)		0.256	0.164	50	50
TTC39A_+_51796179.23-P1P2_164	TTC39A_+_51796179.23-P1P2	TTC39A	GCTGGGGCGCGATTGGCGTC	-14	rG:dG	0.196	(0.167, 0.225)		0.256	0.212	50	50
TTC39A_+_51796179.23-P1P2_169	TTC39A_+_51796179.23-P1P2	TTC39A	GCTGGGTCGCGATTGGCGTC	-14	rU:dG	0.196	(0.165, 0.228)		0.256	0.192	40	40
TTC39A_+_51796179.23-P1P2_173	TTC39A_+_51796179.23-P1P2	TTC39A	GCTGGGCAGCGATTGGCGTC	-13	rA:dG	0.079	(0.055, 0.104)		0.259	0.164	50	50
TTC39A_+_51796179.23-P1P2_176	TTC39A_+_51796179.23-P1P2	TTC39A	GCTGGGCGGCGATTGGCGTC	-13	rG:dG	0.175	(0.142, 0.207)		0.259	0.212	40	40
TTC39A_+_51796179.23-P1P2_181	TTC39A_+_51796179.23-P1P2	TTC39A	GCTGGGCTGCGATTGGCGTC	-13	rU:dG	0.192	(0.165, 0.219)		0.259	0.192	50	50
TTC39A_+_51796179.23-P1P2_186	TTC39A_+_51796179.23-P1P2	TTC39A	GCTGGGCCACGATTGGCGTC	-12	rA:dC	0.008	(-0.010, 0.026)		0.259	0.201	40	50
TTC39A_+_51796179.23-P1P2_191	TTC39A_+_51796179.23-P1P2	TTC39A	GCTGGGCCCCGATTGGCGTC	-12	rC:dC	-0.007	(-0.021, 0.008)		0.259	0.165	50	50
TTC39A_+_51796179.23-P1P2_194	TTC39A_+_51796179.23-P1P2	TTC39A	GCTGGGCCTCGATTGGCGTC	-12	rU:dC	0.001	(-0.017, 0.019)		0.259	0.165	50	60
TTC39A_+_51796179.23-P1P2_197	TTC39A_+_51796179.23-P1P2	TTC39A	GCTGGGCCGAGATTGGCGTC	-11	rA:dG	0.032	(0.013, 0.050)		0.242	0.164	40	50
TTC39A_+_51796179.23-P1P2_200	TTC39A_+_51796179.23-P1P2	TTC39A	GCTGGGCCGGGATTGGCGTC	-11	rG:dG	0.199	(0.167, 0.231)		0.242	0.212	30	30
TTC39A_+_51796179.23-P1P2_205	TTC39A_+_51796179.23-P1P2	TTC39A	GCTGGGCCGTGATTGGCGTC	-11	rU:dG	0.145	(0.115, 0.174)		0.242	0.192	40	40
TTC39A_+_51796179.23-P1P2_210	TTC39A_+_51796179.23-P1P2	TTC39A	GCTGGGCCGCAATTGGCGTC	-10	rA:dC	-0.015	(-0.028, -0.002)		0.204	0.201	60	60
TTC39A_+_51796179.23-P1P2_215	TTC39A_+_51796179.23-P1P2	TTC39A	GCTGGGCCGCCATTGGCGTC	-10	rC:dC	-0.006	(-0.018, 0.006)		0.204	0.165	40	40
TTC39A_+_51796179.23-P1P2_218	TTC39A_+_51796179.23-P1P2	TTC39A	GCTGGGCCGCTATTGGCGTC	-10	rU:dC	-0.012	(-0.025, 0.002)		0.204	0.165	50	50
TTC39A_+_51796179.23-P1P2_225	TTC39A_+_51796179.23-P1P2	TTC39A	GCTGGGCCGCGGTTGGCGTC	-9	rG:dT	0.368	(0.315, 0.420)		0.191	0.235	50	50
TTC39A_+_51796179.23-P1P2_228	TTC39A_+_51796179.23-P1P2	TTC39A	GCTGGGCCGCGCTTGGCGTC	-9	rC:dT	0.002	(-0.016, 0.020)		0.191	0.209	30	30
TTC39A_+_51796179.23-P1P2_231	TTC39A_+_51796179.23-P1P2	TTC39A	GCTGGGCCGCGTTTGGCGTC	-9	rU:dT	0.004	(-0.013, 0.022)		0.191	0.186	50	50
TTC39A_+_51796179.23-P1P2_232	TTC39A_+_51796179.23-P1P2	TTC39A	GCTGGGCCGCGAATGGCGTC	-8	rA:dA	-0.011	(-0.024, 0.002)		0.181	0.182	50	50
TTC39A_+_51796179.23-P1P2_235	TTC39A_+_51796179.23-P1P2	TTC39A	GCTGGGCCGCGAGTGGCGTC	-8	rG:dA	0.042	(0.030, 0.055)		0.181	0.200	30	30
TTC39A_+_51796179.23-P1P2_238	TTC39A_+_51796179.23-P1P2	TTC39A	GCTGGGCCGCGACTGGCGTC	-8	rC:dA	0.036	(0.019, 0.053)		0.181	0.225	40	50
TTC39A_+_51796179.23-P1P2_244	TTC39A_+_51796179.23-P1P2	TTC39A	GCTGGGCCGCGATAGGCGTC	-7	rA:dA	0.006	(-0.007, 0.019)		0.120	0.182	50	50
TTC39A_+_51796179.23-P1P2_247	TTC39A_+_51796179.23-P1P2	TTC39A	GCTGGGCCGCGATGGGCGTC	-7	rG:dA	0.041	(0.030, 0.051)		0.120	0.200	40	40
TTC39A_+_51796179.23-P1P2_250	TTC39A_+_51796179.23-P1P2	TTC39A	GCTGGGCCGCGATCGGCGTC	-7	rC:dA	0.017	(0.003, 0.031)		0.120	0.225	40	40
TTC39A_+_51796179.23-P1P2_258	TTC39A_+_51796179.23-P1P2	TTC39A	GCTGGGCCGCGATTAGCGTC	-6	rA:dC	-0.000	(-0.012, 0.012)		0.139	0.201	60	60
TTC39A_+_51796179.23-P1P2_263	TTC39A_+_51796179.23-P1P2	TTC39A	GCTGGGCCGCGATTCGCGTC	-6	rC:dC	-0.005	(-0.017, 0.007)		0.139	0.165	40	60
TTC39A_+_51796179.23-P1P2_266	TTC39A_+_51796179.23-P1P2	TTC39A	GCTGGGCCGCGATTTGCGTC	-6	rU:dC	-0.010	(-0.022, 0.002)		0.139	0.165	40	60
TTC39A_+_51796179.23-P1P2_270	TTC39A_+_51796179.23-P1P2	TTC39A	GCTGGGCCGCGATTGACGTC	-5	rA:dC	-0.014	(-0.029, 0.001)		0.130	0.201	50	60
TTC39A_+_51796179.23-P1P2_275	TTC39A_+_51796179.23-P1P2	TTC39A	GCTGGGCCGCGATTGCCGTC	-5	rC:dC	-0.010	(-0.023, 0.002)		0.130	0.165	50	50
TTC39A_+_51796179.23-P1P2_278	TTC39A_+_51796179.23-P1P2	TTC39A	GCTGGGCCGCGATTGTCGTC	-5	rU:dC	-0.014	(-0.029, -0.000)		0.130	0.165	50	50
TTC39A_+_51796179.23-P1P2_281	TTC39A_+_51796179.23-P1P2	TTC39A	GCTGGGCCGCGATTGGAGTC	-4	rA:dG	0.004	(-0.010, 0.019)		0.147	0.164	40	50
TTC39A_+_51796179.23-P1P2_284	TTC39A_+_51796179.23-P1P2	TTC39A	GCTGGGCCGCGATTGGGGTC	-4	rG:dG	0.062	(0.049, 0.076)		0.147	0.212	30	40
TTC39A_+_51796179.23-P1P2_289	TTC39A_+_51796179.23-P1P2	TTC39A	GCTGGGCCGCGATTGGTGTC	-4	rU:dG	0.014	(-0.003, 0.031)		0.147	0.192	50	50
TTC39A_+_51796179.23-P1P2_294	TTC39A_+_51796179.23-P1P2	TTC39A	GCTGGGCCGCGATTGGCATC	-3	rA:dC	-0.009	(-0.023, 0.005)		0.116	0.201	50	60
TTC39A_+_51796179.23-P1P2_299	TTC39A_+_51796179.23-P1P2	TTC39A	GCTGGGCCGCGATTGGCCTC	-3	rC:dC	0.003	(-0.009, 0.014)		0.116	0.165	50	50
TTC39A_+_51796179.23-P1P2_302	TTC39A_+_51796179.23-P1P2	TTC39A	GCTGGGCCGCGATTGGCTTC	-3	rU:dC	-0.006	(-0.019, 0.006)		0.116	0.165	40	50
TTC39A_+_51796179.23-P1P2_304	TTC39A_+_51796179.23-P1P2	TTC39A	GCTGGGCCGCGATTGGCGAC	-2	rA:dA	0.006	(-0.007, 0.019)		0.113	0.182	50	50
TTC39A_+_51796179.23-P1P2_307	TTC39A_+_51796179.23-P1P2	TTC39A	GCTGGGCCGCGATTGGCGGC	-2	rG:dA	0.032	(0.021, 0.043)		0.113	0.200	30	30
TTC39A_+_51796179.23-P1P2_310	TTC39A_+_51796179.23-P1P2	TTC39A	GCTGGGCCGCGATTGGCGCC	-2	rC:dA	0.015	(0.000, 0.029)		0.113	0.225	40	50
TTC39A_+_51796179.23-P1P2_317	TTC39A_+_51796179.23-P1P2	TTC39A	GCTGGGCCGCGATTGGCGTA	-1	rA:dG	-0.017	(-0.032, -0.003)		0.105	0.164	30	30
TTC39A_+_51796179.23-P1P2_320	TTC39A_+_51796179.23-P1P2	TTC39A	GCTGGGCCGCGATTGGCGTG	-1	rG:dG	0.008	(-0.004, 0.021)		0.105	0.212	40	40
TTC39A_+_51796179.23-P1P2_325	TTC39A_+_51796179.23-P1P2	TTC39A	GCTGGGCCGCGATTGGCGTT	-1	rU:dG	-0.024	(-0.040, -0.008)		0.105	0.192	40	50
TTC39A_+_51796186.23-P1P2	TTC39A_+_51796186.23-P1P2	TTC39A	GGCAGCACCTGGGCCGCGAT			1.000					40	40
TTC39A_+_51796186.23-P1P2_102	TTC39A_+_51796186.23-P1P2	TTC39A	GACAGCACCTGGGCCGCGAT	-19	rA:dC	0.668	(0.639, 0.696)		0.260	0.201	50	50
TTC39A_+_51796186.23-P1P2_107	TTC39A_+_51796186.23-P1P2	TTC39A	GCCAGCACCTGGGCCGCGAT	-19	rC:dC	0.634	(0.611, 0.658)		0.260	0.165	40	40
TTC39A_+_51796186.23-P1P2_110	TTC39A_+_51796186.23-P1P2	TTC39A	GTCAGCACCTGGGCCGCGAT	-19	rU:dC	0.606	(0.582, 0.629)		0.260	0.165	40	50
TTC39A_+_51796186.23-P1P2_113	TTC39A_+_51796186.23-P1P2	TTC39A	GGAAGCACCTGGGCCGCGAT	-18	rA:dG	0.699	(0.667, 0.731)		0.218	0.164	40	40
TTC39A_+_51796186.23-P1P2_116	TTC39A_+_51796186.23-P1P2	TTC39A	GGGAGCACCTGGGCCGCGAT	-18	rG:dG	0.730	(0.700, 0.761)		0.218	0.212	50	50
TTC39A_+_51796186.23-P1P2_121	TTC39A_+_51796186.23-P1P2	TTC39A	GGTAGCACCTGGGCCGCGAT	-18	rU:dG	0.696	(0.668, 0.724)		0.218	0.192	40	50
TTC39A_+_51796186.23-P1P2_129	TTC39A_+_51796186.23-P1P2	TTC39A	GGCGGCACCTGGGCCGCGAT	-17	rG:dT	0.868	(0.837, 0.900)		0.274	0.235	40	40
TTC39A_+_51796186.23-P1P2_132	TTC39A_+_51796186.23-P1P2	TTC39A	GGCCGCACCTGGGCCGCGAT	-17	rC:dT	0.666	(0.632, 0.699)		0.274	0.209	40	40
TTC39A_+_51796186.23-P1P2_135	TTC39A_+_51796186.23-P1P2	TTC39A	GGCTGCACCTGGGCCGCGAT	-17	rU:dT	0.585	(0.556, 0.614)		0.274	0.186	30	30
TTC39A_+_51796186.23-P1P2_138	TTC39A_+_51796186.23-P1P2	TTC39A	GGCAACACCTGGGCCGCGAT	-16	rA:dC	0.396	(0.362, 0.430)		0.261	0.201	50	50
TTC39A_+_51796186.23-P1P2_143	TTC39A_+_51796186.23-P1P2	TTC39A	GGCACCACCTGGGCCGCGAT	-16	rC:dC	0.403	(0.368, 0.439)		0.261	0.165	50	50
TTC39A_+_51796186.23-P1P2_146	TTC39A_+_51796186.23-P1P2	TTC39A	GGCATCACCTGGGCCGCGAT	-16	rU:dC	0.343	(0.316, 0.370)		0.261	0.165	50	50
TTC39A_+_51796186.23-P1P2_149	TTC39A_+_51796186.23-P1P2	TTC39A	GGCAGAACCTGGGCCGCGAT	-15	rA:dG	0.403	(0.372, 0.434)		0.223	0.164	40	40
TTC39A_+_51796186.23-P1P2_152	TTC39A_+_51796186.23-P1P2	TTC39A	GGCAGGACCTGGGCCGCGAT	-15	rG:dG	0.561	(0.530, 0.593)		0.223	0.212	30	30
TTC39A_+_51796186.23-P1P2_157	TTC39A_+_51796186.23-P1P2	TTC39A	GGCAGTACCTGGGCCGCGAT	-15	rU:dG	0.647	(0.613, 0.680)		0.223	0.192	40	40
TTC39A_+_51796186.23-P1P2_165	TTC39A_+_51796186.23-P1P2	TTC39A	GGCAGCGCCTGGGCCGCGAT	-14	rG:dT	0.737	(0.699, 0.774)		0.256	0.235	50	50
TTC39A_+_51796186.23-P1P2_168	TTC39A_+_51796186.23-P1P2	TTC39A	GGCAGCCCCTGGGCCGCGAT	-14	rC:dT	0.497	(0.458, 0.536)		0.256	0.209	40	50
TTC39A_+_51796186.23-P1P2_171	TTC39A_+_51796186.23-P1P2	TTC39A	GGCAGCTCCTGGGCCGCGAT	-14	rU:dT	0.552	(0.513, 0.591)		0.256	0.186	40	40
TTC39A_+_51796186.23-P1P2_173	TTC39A_+_51796186.23-P1P2	TTC39A	GGCAGCAACTGGGCCGCGAT	-13	rA:dG	0.366	(0.333, 0.399)		0.259	0.164	50	50
TTC39A_+_51796186.23-P1P2_176	TTC39A_+_51796186.23-P1P2	TTC39A	GGCAGCAGCTGGGCCGCGAT	-13	rG:dG	0.488	(0.450, 0.525)		0.259	0.212	50	50
TTC39A_+_51796186.23-P1P2_181	TTC39A_+_51796186.23-P1P2	TTC39A	GGCAGCATCTGGGCCGCGAT	-13	rU:dG	0.549	(0.515, 0.583)		0.259	0.192	50	50
TTC39A_+_51796186.23-P1P2_185	TTC39A_+_51796186.23-P1P2	TTC39A	GGCAGCACATGGGCCGCGAT	-12	rA:dG	0.314	(0.280, 0.348)		0.259	0.164	30	40
TTC39A_+_51796186.23-P1P2_188	TTC39A_+_51796186.23-P1P2	TTC39A	GGCAGCACGTGGGCCGCGAT	-12	rG:dG	0.446	(0.406, 0.487)		0.259	0.212	20	20
TTC39A_+_51796186.23-P1P2_193	TTC39A_+_51796186.23-P1P2	TTC39A	GGCAGCACTTGGGCCGCGAT	-12	rU:dG	0.484	(0.449, 0.520)		0.259	0.192	40	40
TTC39A_+_51796186.23-P1P2_196	TTC39A_+_51796186.23-P1P2	TTC39A	GGCAGCACCAGGGCCGCGAT	-11	rA:dA	0.293	(0.261, 0.326)		0.242	0.182	40	40
TTC39A_+_51796186.23-P1P2_199	TTC39A_+_51796186.23-P1P2	TTC39A	GGCAGCACCGGGGCCGCGAT	-11	rG:dA	0.425	(0.394, 0.457)		0.242	0.200	40	40
TTC39A_+_51796186.23-P1P2_202	TTC39A_+_51796186.23-P1P2	TTC39A	GGCAGCACCCGGGCCGCGAT	-11	rC:dA	0.299	(0.270, 0.329)		0.242	0.225	30	30
TTC39A_+_51796186.23-P1P2_210	TTC39A_+_51796186.23-P1P2	TTC39A	GGCAGCACCTAGGCCGCGAT	-10	rA:dC	0.084	(0.069, 0.100)		0.204	0.201	30	60
TTC39A_+_51796186.23-P1P2_215	TTC39A_+_51796186.23-P1P2	TTC39A	GGCAGCACCTCGGCCGCGAT	-10	rC:dC	0.031	(0.020, 0.041)		0.204	0.165	50	50
TTC39A_+_51796186.23-P1P2_218	TTC39A_+_51796186.23-P1P2	TTC39A	GGCAGCACCTTGGCCGCGAT	-10	rU:dC	0.042	(0.031, 0.053)		0.204	0.165	40	50
TTC39A_+_51796186.23-P1P2_222	TTC39A_+_51796186.23-P1P2	TTC39A	GGCAGCACCTGAGCCGCGAT	-9	rA:dC	0.058	(0.047, 0.070)		0.191	0.201	50	50
TTC39A_+_51796186.23-P1P2_227	TTC39A_+_51796186.23-P1P2	TTC39A	GGCAGCACCTGCGCCGCGAT	-9	rC:dC	0.026	(0.017, 0.035)		0.191	0.165	50	50
TTC39A_+_51796186.23-P1P2_230	TTC39A_+_51796186.23-P1P2	TTC39A	GGCAGCACCTGTGCCGCGAT	-9	rU:dC	0.031	(0.022, 0.041)		0.191	0.165	50	60
TTC39A_+_51796186.23-P1P2_234	TTC39A_+_51796186.23-P1P2	TTC39A	GGCAGCACCTGGACCGCGAT	-8	rA:dC	0.074	(0.062, 0.087)		0.181	0.201	40	50
TTC39A_+_51796186.23-P1P2_239	TTC39A_+_51796186.23-P1P2	TTC39A	GGCAGCACCTGGCCCGCGAT	-8	rC:dC	0.045	(0.035, 0.055)		0.181	0.165	50	50
TTC39A_+_51796186.23-P1P2_242	TTC39A_+_51796186.23-P1P2	TTC39A	GGCAGCACCTGGTCCGCGAT	-8	rU:dC	0.025	(0.015, 0.035)		0.181	0.165	40	40
TTC39A_+_51796186.23-P1P2_245	TTC39A_+_51796186.23-P1P2	TTC39A	GGCAGCACCTGGGACGCGAT	-7	rA:dG	0.032	(0.020, 0.045)		0.120	0.164	40	60
TTC39A_+_51796186.23-P1P2_248	TTC39A_+_51796186.23-P1P2	TTC39A	GGCAGCACCTGGGGCGCGAT	-7	rG:dG	0.074	(0.065, 0.083)		0.120	0.212	50	50
TTC39A_+_51796186.23-P1P2_253	TTC39A_+_51796186.23-P1P2	TTC39A	GGCAGCACCTGGGTCGCGAT	-7	rU:dG	0.057	(0.045, 0.068)		0.120	0.192	40	50
TTC39A_+_51796186.23-P1P2_257	TTC39A_+_51796186.23-P1P2	TTC39A	GGCAGCACCTGGGCAGCGAT	-6	rA:dG	0.028	(0.015, 0.040)		0.139	0.164	30	50
TTC39A_+_51796186.23-P1P2_260	TTC39A_+_51796186.23-P1P2	TTC39A	GGCAGCACCTGGGCGGCGAT	-6	rG:dG	0.045	(0.036, 0.055)		0.139	0.212	40	40
TTC39A_+_51796186.23-P1P2_265	TTC39A_+_51796186.23-P1P2	TTC39A	GGCAGCACCTGGGCTGCGAT	-6	rU:dG	0.041	(0.031, 0.051)		0.139	0.192	20	50
TTC39A_+_51796186.23-P1P2_270	TTC39A_+_51796186.23-P1P2	TTC39A	GGCAGCACCTGGGCCACGAT	-5	rA:dC	0.064	(0.052, 0.075)		0.130	0.201	40	40
TTC39A_+_51796186.23-P1P2_275	TTC39A_+_51796186.23-P1P2	TTC39A	GGCAGCACCTGGGCCCCGAT	-5	rC:dC	0.050	(0.037, 0.063)		0.130	0.165	30	30
TTC39A_+_51796186.23-P1P2_278	TTC39A_+_51796186.23-P1P2	TTC39A	GGCAGCACCTGGGCCTCGAT	-5	rU:dC	0.036	(0.023, 0.048)		0.130	0.165	30	40
TTC39A_+_51796186.23-P1P2_281	TTC39A_+_51796186.23-P1P2	TTC39A	GGCAGCACCTGGGCCGAGAT	-4	rA:dG	0.099	(0.087, 0.112)		0.147	0.164	40	40
TTC39A_+_51796186.23-P1P2_284	TTC39A_+_51796186.23-P1P2	TTC39A	GGCAGCACCTGGGCCGGGAT	-4	rG:dG	0.253	(0.231, 0.276)		0.147	0.212	30	40
TTC39A_+_51796186.23-P1P2_289	TTC39A_+_51796186.23-P1P2	TTC39A	GGCAGCACCTGGGCCGTGAT	-4	rU:dG	0.161	(0.143, 0.178)		0.147	0.192	30	30
TTC39A_+_51796186.23-P1P2_294	TTC39A_+_51796186.23-P1P2	TTC39A	GGCAGCACCTGGGCCGCAAT	-3	rA:dC	0.046	(0.036, 0.056)		0.116	0.201	50	50
TTC39A_+_51796186.23-P1P2_299	TTC39A_+_51796186.23-P1P2	TTC39A	GGCAGCACCTGGGCCGCCAT	-3	rC:dC	0.045	(0.036, 0.055)		0.116	0.165	40	40
TTC39A_+_51796186.23-P1P2_302	TTC39A_+_51796186.23-P1P2	TTC39A	GGCAGCACCTGGGCCGCTAT	-3	rU:dC	0.040	(0.030, 0.049)		0.116	0.165	40	50
TTC39A_+_51796186.23-P1P2_309	TTC39A_+_51796186.23-P1P2	TTC39A	GGCAGCACCTGGGCCGCGGT	-2	rG:dT	0.335	(0.314, 0.357)		0.113	0.235	40	40
TTC39A_+_51796186.23-P1P2_312	TTC39A_+_51796186.23-P1P2	TTC39A	GGCAGCACCTGGGCCGCGCT	-2	rC:dT	0.064	(0.051, 0.076)		0.113	0.209	40	40
TTC39A_+_51796186.23-P1P2_315	TTC39A_+_51796186.23-P1P2	TTC39A	GGCAGCACCTGGGCCGCGTT	-2	rU:dT	0.079	(0.067, 0.092)		0.113	0.186	50	50
TTC39A_+_51796186.23-P1P2_316	TTC39A_+_51796186.23-P1P2	TTC39A	GGCAGCACCTGGGCCGCGAA	-1	rA:dA	0.077	(0.063, 0.090)		0.105	0.182	40	40
TTC39A_+_51796186.23-P1P2_319	TTC39A_+_51796186.23-P1P2	TTC39A	GGCAGCACCTGGGCCGCGAG	-1	rG:dA	0.128	(0.114, 0.141)		0.105	0.200	40	40
TTC39A_+_51796186.23-P1P2_322	TTC39A_+_51796186.23-P1P2	TTC39A	GGCAGCACCTGGGCCGCGAC	-1	rC:dA	0.086	(0.072, 0.099)		0.105	0.225	40	40
TTC39A_+_51796207.23-P1P2	TTC39A_+_51796207.23-P1P2	TTC39A	GGCCCGGCTCGGGGTTGCGG			1.000					40	40
TTC39A_+_51796207.23-P1P2_102	TTC39A_+_51796207.23-P1P2	TTC39A	GACCCGGCTCGGGGTTGCGG	-19	rA:dC	0.730	(0.696, 0.763)		0.260	0.201	30	30
TTC39A_+_51796207.23-P1P2_107	TTC39A_+_51796207.23-P1P2	TTC39A	GCCCCGGCTCGGGGTTGCGG	-19	rC:dC	0.716	(0.684, 0.749)		0.260	0.165	30	40
TTC39A_+_51796207.23-P1P2_110	TTC39A_+_51796207.23-P1P2	TTC39A	GTCCCGGCTCGGGGTTGCGG	-19	rU:dC	0.712	(0.683, 0.741)		0.260	0.165	30	30
TTC39A_+_51796207.23-P1P2_113	TTC39A_+_51796207.23-P1P2	TTC39A	GGACCGGCTCGGGGTTGCGG	-18	rA:dG	0.771	(0.741, 0.801)		0.218	0.164	40	50
TTC39A_+_51796207.23-P1P2_116	TTC39A_+_51796207.23-P1P2	TTC39A	GGGCCGGCTCGGGGTTGCGG	-18	rG:dG	0.784	(0.753, 0.814)		0.218	0.212	40	40
TTC39A_+_51796207.23-P1P2_121	TTC39A_+_51796207.23-P1P2	TTC39A	GGTCCGGCTCGGGGTTGCGG	-18	rU:dG	0.736	(0.705, 0.767)		0.218	0.192	30	50
TTC39A_+_51796207.23-P1P2_125	TTC39A_+_51796207.23-P1P2	TTC39A	GGCACGGCTCGGGGTTGCGG	-17	rA:dG	0.665	(0.629, 0.701)		0.274	0.164	30	50
TTC39A_+_51796207.23-P1P2_128	TTC39A_+_51796207.23-P1P2	TTC39A	GGCGCGGCTCGGGGTTGCGG	-17	rG:dG	0.663	(0.625, 0.701)		0.274	0.212	40	40
TTC39A_+_51796207.23-P1P2_133	TTC39A_+_51796207.23-P1P2	TTC39A	GGCTCGGCTCGGGGTTGCGG	-17	rU:dG	0.659	(0.625, 0.693)		0.274	0.192	30	50
TTC39A_+_51796207.23-P1P2_137	TTC39A_+_51796207.23-P1P2	TTC39A	GGCCAGGCTCGGGGTTGCGG	-16	rA:dG	0.472	(0.443, 0.501)		0.261	0.164	30	40
TTC39A_+_51796207.23-P1P2_140	TTC39A_+_51796207.23-P1P2	TTC39A	GGCCGGGCTCGGGGTTGCGG	-16	rG:dG	0.548	(0.518, 0.577)		0.261	0.212	30	30
TTC39A_+_51796207.23-P1P2_145	TTC39A_+_51796207.23-P1P2	TTC39A	GGCCTGGCTCGGGGTTGCGG	-16	rU:dG	0.572	(0.539, 0.605)		0.261	0.192	40	40
TTC39A_+_51796207.23-P1P2_150	TTC39A_+_51796207.23-P1P2	TTC39A	GGCCCAGCTCGGGGTTGCGG	-15	rA:dC	0.402	(0.369, 0.436)		0.223	0.201	40	40
TTC39A_+_51796207.23-P1P2_155	TTC39A_+_51796207.23-P1P2	TTC39A	GGCCCCGCTCGGGGTTGCGG	-15	rC:dC	0.391	(0.355, 0.427)		0.223	0.165	30	40
TTC39A_+_51796207.23-P1P2_158	TTC39A_+_51796207.23-P1P2	TTC39A	GGCCCTGCTCGGGGTTGCGG	-15	rU:dC	0.381	(0.342, 0.420)		0.223	0.165	30	40
TTC39A_+_51796207.23-P1P2_162	TTC39A_+_51796207.23-P1P2	TTC39A	GGCCCGACTCGGGGTTGCGG	-14	rA:dC	0.383	(0.349, 0.417)		0.256	0.201	40	50
TTC39A_+_51796207.23-P1P2_167	TTC39A_+_51796207.23-P1P2	TTC39A	GGCCCGCCTCGGGGTTGCGG	-14	rC:dC	0.274	(0.239, 0.309)		0.256	0.165	30	40
TTC39A_+_51796207.23-P1P2_170	TTC39A_+_51796207.23-P1P2	TTC39A	GGCCCGTCTCGGGGTTGCGG	-14	rU:dC	0.335	(0.296, 0.374)		0.256	0.165	30	50
TTC39A_+_51796207.23-P1P2_173	TTC39A_+_51796207.23-P1P2	TTC39A	GGCCCGGATCGGGGTTGCGG	-13	rA:dG	0.342	(0.309, 0.375)		0.259	0.164	30	30
TTC39A_+_51796207.23-P1P2_176	TTC39A_+_51796207.23-P1P2	TTC39A	GGCCCGGGTCGGGGTTGCGG	-13	rG:dG	0.456	(0.429, 0.484)		0.259	0.212	30	30
TTC39A_+_51796207.23-P1P2_181	TTC39A_+_51796207.23-P1P2	TTC39A	GGCCCGGTTCGGGGTTGCGG	-13	rU:dG	0.478	(0.448, 0.508)		0.259	0.192	40	40
TTC39A_+_51796207.23-P1P2_184	TTC39A_+_51796207.23-P1P2	TTC39A	GGCCCGGCACGGGGTTGCGG	-12	rA:dA	0.371	(0.339, 0.403)		0.259	0.182	20	20
TTC39A_+_51796207.23-P1P2_187	TTC39A_+_51796207.23-P1P2	TTC39A	GGCCCGGCGCGGGGTTGCGG	-12	rG:dA	0.469	(0.440, 0.498)		0.259	0.200	40	40
TTC39A_+_51796207.23-P1P2_190	TTC39A_+_51796207.23-P1P2	TTC39A	GGCCCGGCCCGGGGTTGCGG	-12	rC:dA	0.321	(0.290, 0.352)		0.259	0.225	20	20
TTC39A_+_51796207.23-P1P2_197	TTC39A_+_51796207.23-P1P2	TTC39A	GGCCCGGCTAGGGGTTGCGG	-11	rA:dG	0.238	(0.210, 0.265)		0.242	0.164	40	40
TTC39A_+_51796207.23-P1P2_200	TTC39A_+_51796207.23-P1P2	TTC39A	GGCCCGGCTGGGGGTTGCGG	-11	rG:dG	0.416	(0.391, 0.440)		0.242	0.212	30	30
TTC39A_+_51796207.23-P1P2_205	TTC39A_+_51796207.23-P1P2	TTC39A	GGCCCGGCTTGGGGTTGCGG	-11	rU:dG	0.367	(0.333, 0.401)		0.242	0.192	20	20
TTC39A_+_51796207.23-P1P2_210	TTC39A_+_51796207.23-P1P2	TTC39A	GGCCCGGCTCAGGGTTGCGG	-10	rA:dC	0.076	(0.060, 0.091)		0.204	0.201	40	40
TTC39A_+_51796207.23-P1P2_215	TTC39A_+_51796207.23-P1P2	TTC39A	GGCCCGGCTCCGGGTTGCGG	-10	rC:dC	0.037	(0.026, 0.048)		0.204	0.165	30	30
TTC39A_+_51796207.23-P1P2_218	TTC39A_+_51796207.23-P1P2	TTC39A	GGCCCGGCTCTGGGTTGCGG	-10	rU:dC	0.040	(0.027, 0.053)		0.204	0.165	40	40
TTC39A_+_51796207.23-P1P2_222	TTC39A_+_51796207.23-P1P2	TTC39A	GGCCCGGCTCGAGGTTGCGG	-9	rA:dC	0.050	(0.036, 0.064)		0.191	0.201	40	40
TTC39A_+_51796207.23-P1P2_227	TTC39A_+_51796207.23-P1P2	TTC39A	GGCCCGGCTCGCGGTTGCGG	-9	rC:dC	0.015	(0.006, 0.023)		0.191	0.165	40	40
TTC39A_+_51796207.23-P1P2_230	TTC39A_+_51796207.23-P1P2	TTC39A	GGCCCGGCTCGTGGTTGCGG	-9	rU:dC	0.025	(0.014, 0.036)		0.191	0.165	40	40
TTC39A_+_51796207.23-P1P2_234	TTC39A_+_51796207.23-P1P2	TTC39A	GGCCCGGCTCGGAGTTGCGG	-8	rA:dC	0.038	(0.027, 0.048)		0.181	0.201	40	40
TTC39A_+_51796207.23-P1P2_239	TTC39A_+_51796207.23-P1P2	TTC39A	GGCCCGGCTCGGCGTTGCGG	-8	rC:dC	0.019	(0.010, 0.029)		0.181	0.165	40	40
TTC39A_+_51796207.23-P1P2_242	TTC39A_+_51796207.23-P1P2	TTC39A	GGCCCGGCTCGGTGTTGCGG	-8	rU:dC	0.014	(0.004, 0.024)		0.181	0.165	40	60
TTC39A_+_51796207.23-P1P2_246	TTC39A_+_51796207.23-P1P2	TTC39A	GGCCCGGCTCGGGATTGCGG	-7	rA:dC	0.081	(0.068, 0.095)		0.120	0.201	50	50
TTC39A_+_51796207.23-P1P2_251	TTC39A_+_51796207.23-P1P2	TTC39A	GGCCCGGCTCGGGCTTGCGG	-7	rC:dC	0.028	(0.019, 0.037)		0.120	0.165	40	40
TTC39A_+_51796207.23-P1P2_254	TTC39A_+_51796207.23-P1P2	TTC39A	GGCCCGGCTCGGGTTTGCGG	-7	rU:dC	0.020	(0.010, 0.029)		0.120	0.165	40	40
TTC39A_+_51796207.23-P1P2_256	TTC39A_+_51796207.23-P1P2	TTC39A	GGCCCGGCTCGGGGATGCGG	-6	rA:dA	0.117	(0.101, 0.133)		0.139	0.182	30	30
TTC39A_+_51796207.23-P1P2_259	TTC39A_+_51796207.23-P1P2	TTC39A	GGCCCGGCTCGGGGGTGCGG	-6	rG:dA	0.129	(0.118, 0.141)		0.139	0.200	30	30
TTC39A_+_51796207.23-P1P2_262	TTC39A_+_51796207.23-P1P2	TTC39A	GGCCCGGCTCGGGGCTGCGG	-6	rC:dA	0.134	(0.121, 0.147)		0.139	0.225	20	20
TTC39A_+_51796207.23-P1P2_268	TTC39A_+_51796207.23-P1P2	TTC39A	GGCCCGGCTCGGGGTAGCGG	-5	rA:dA	0.153	(0.134, 0.172)		0.130	0.182	30	30
TTC39A_+_51796207.23-P1P2_271	TTC39A_+_51796207.23-P1P2	TTC39A	GGCCCGGCTCGGGGTGGCGG	-5	rG:dA	0.205	(0.185, 0.224)		0.130	0.200	20	30
TTC39A_+_51796207.23-P1P2_274	TTC39A_+_51796207.23-P1P2	TTC39A	GGCCCGGCTCGGGGTCGCGG	-5	rC:dA	0.161	(0.141, 0.180)		0.130	0.225	30	30
TTC39A_+_51796207.23-P1P2_282	TTC39A_+_51796207.23-P1P2	TTC39A	GGCCCGGCTCGGGGTTACGG	-4	rA:dC	0.072	(0.060, 0.085)		0.147	0.201	30	30
TTC39A_+_51796207.23-P1P2_287	TTC39A_+_51796207.23-P1P2	TTC39A	GGCCCGGCTCGGGGTTCCGG	-4	rC:dC	0.035	(0.023, 0.046)		0.147	0.165	30	30
TTC39A_+_51796207.23-P1P2_290	TTC39A_+_51796207.23-P1P2	TTC39A	GGCCCGGCTCGGGGTTTCGG	-4	rU:dC	0.034	(0.022, 0.045)		0.147	0.165	50	50
TTC39A_+_51796207.23-P1P2_293	TTC39A_+_51796207.23-P1P2	TTC39A	GGCCCGGCTCGGGGTTGAGG	-3	rA:dG	0.073	(0.060, 0.085)		0.116	0.164	30	40
TTC39A_+_51796207.23-P1P2_296	TTC39A_+_51796207.23-P1P2	TTC39A	GGCCCGGCTCGGGGTTGGGG	-3	rG:dG	0.164	(0.147, 0.180)		0.116	0.212	30	30
TTC39A_+_51796207.23-P1P2_301	TTC39A_+_51796207.23-P1P2	TTC39A	GGCCCGGCTCGGGGTTGTGG	-3	rU:dG	0.115	(0.098, 0.132)		0.116	0.192	30	30
TTC39A_+_51796207.23-P1P2_306	TTC39A_+_51796207.23-P1P2	TTC39A	GGCCCGGCTCGGGGTTGCAG	-2	rA:dC	0.064	(0.054, 0.075)		0.113	0.201	30	30
TTC39A_+_51796207.23-P1P2_311	TTC39A_+_51796207.23-P1P2	TTC39A	GGCCCGGCTCGGGGTTGCCG	-2	rC:dC	0.046	(0.036, 0.056)		0.113	0.165	30	40
TTC39A_+_51796207.23-P1P2_314	TTC39A_+_51796207.23-P1P2	TTC39A	GGCCCGGCTCGGGGTTGCTG	-2	rU:dC	0.046	(0.037, 0.055)		0.113	0.165	30	50
TTC39A_+_51796207.23-P1P2_318	TTC39A_+_51796207.23-P1P2	TTC39A	GGCCCGGCTCGGGGTTGCGA	-1	rA:dC	0.058	(0.047, 0.069)		0.105	0.201	40	50
TTC39A_+_51796207.23-P1P2_323	TTC39A_+_51796207.23-P1P2	TTC39A	GGCCCGGCTCGGGGTTGCGC	-1	rC:dC	0.045	(0.035, 0.055)		0.105	0.165	40	40
TTC39A_+_51796207.23-P1P2_326	TTC39A_+_51796207.23-P1P2	TTC39A	GGCCCGGCTCGGGGTTGCGT	-1	rU:dC	0.043	(0.034, 0.052)		0.105	0.165	40	40
TTC39A_-_51796158.23-P1P2	TTC39A_-_51796158.23-P1P2	TTC39A	GAGCCGAGGTCATCGCCGAG			1.000					50	50
TTC39A_-_51796158.23-P1P2_105	TTC39A_-_51796158.23-P1P2	TTC39A	GGGCCGAGGTCATCGCCGAG	-19	rG:dT	0.597	(0.542, 0.651)		0.260	0.235	40	50
TTC39A_-_51796158.23-P1P2_108	TTC39A_-_51796158.23-P1P2	TTC39A	GCGCCGAGGTCATCGCCGAG	-19	rC:dT	0.506	(0.452, 0.560)		0.260	0.209	40	40
TTC39A_-_51796158.23-P1P2_111	TTC39A_-_51796158.23-P1P2	TTC39A	GTGCCGAGGTCATCGCCGAG	-19	rU:dT	0.428	(0.376, 0.480)		0.260	0.186	40	50
TTC39A_-_51796158.23-P1P2_114	TTC39A_-_51796158.23-P1P2	TTC39A	GAACCGAGGTCATCGCCGAG	-18	rA:dC	0.510	(0.457, 0.563)		0.218	0.201	50	50
TTC39A_-_51796158.23-P1P2_119	TTC39A_-_51796158.23-P1P2	TTC39A	GACCCGAGGTCATCGCCGAG	-18	rC:dC	0.588	(0.532, 0.645)		0.218	0.165	40	40
TTC39A_-_51796158.23-P1P2_122	TTC39A_-_51796158.23-P1P2	TTC39A	GATCCGAGGTCATCGCCGAG	-18	rU:dC	0.543	(0.491, 0.595)		0.218	0.165	50	50
TTC39A_-_51796158.23-P1P2_125	TTC39A_-_51796158.23-P1P2	TTC39A	GAGACGAGGTCATCGCCGAG	-17	rA:dG	0.347	(0.304, 0.389)		0.274	0.164	40	50
TTC39A_-_51796158.23-P1P2_128	TTC39A_-_51796158.23-P1P2	TTC39A	GAGGCGAGGTCATCGCCGAG	-17	rG:dG	0.404	(0.355, 0.452)		0.274	0.212	40	50
TTC39A_-_51796158.23-P1P2_133	TTC39A_-_51796158.23-P1P2	TTC39A	GAGTCGAGGTCATCGCCGAG	-17	rU:dG	0.312	(0.269, 0.354)		0.274	0.192	50	60
TTC39A_-_51796158.23-P1P2_137	TTC39A_-_51796158.23-P1P2	TTC39A	GAGCAGAGGTCATCGCCGAG	-16	rA:dG	0.256	(0.223, 0.288)		0.261	0.164	50	60
TTC39A_-_51796158.23-P1P2_140	TTC39A_-_51796158.23-P1P2	TTC39A	GAGCGGAGGTCATCGCCGAG	-16	rG:dG	0.359	(0.318, 0.400)		0.261	0.212	50	50
TTC39A_-_51796158.23-P1P2_145	TTC39A_-_51796158.23-P1P2	TTC39A	GAGCTGAGGTCATCGCCGAG	-16	rU:dG	0.351	(0.306, 0.395)		0.261	0.192	40	60
TTC39A_-_51796158.23-P1P2_150	TTC39A_-_51796158.23-P1P2	TTC39A	GAGCCAAGGTCATCGCCGAG	-15	rA:dC	0.158	(0.130, 0.185)		0.223	0.201	50	50
TTC39A_-_51796158.23-P1P2_155	TTC39A_-_51796158.23-P1P2	TTC39A	GAGCCCAGGTCATCGCCGAG	-15	rC:dC	0.159	(0.130, 0.188)		0.223	0.165	40	60
TTC39A_-_51796158.23-P1P2_158	TTC39A_-_51796158.23-P1P2	TTC39A	GAGCCTAGGTCATCGCCGAG	-15	rU:dC	0.170	(0.137, 0.202)		0.223	0.165	40	50
TTC39A_-_51796158.23-P1P2_165	TTC39A_-_51796158.23-P1P2	TTC39A	GAGCCGGGGTCATCGCCGAG	-14	rG:dT	0.557	(0.514, 0.601)		0.256	0.235	50	50
TTC39A_-_51796158.23-P1P2_168	TTC39A_-_51796158.23-P1P2	TTC39A	GAGCCGCGGTCATCGCCGAG	-14	rC:dT	0.274	(0.239, 0.310)		0.256	0.209	40	40
TTC39A_-_51796158.23-P1P2_171	TTC39A_-_51796158.23-P1P2	TTC39A	GAGCCGTGGTCATCGCCGAG	-14	rU:dT	0.290	(0.246, 0.334)		0.256	0.186	50	50
TTC39A_-_51796158.23-P1P2_174	TTC39A_-_51796158.23-P1P2	TTC39A	GAGCCGAAGTCATCGCCGAG	-13	rA:dC	0.067	(0.048, 0.086)		0.259	0.201	40	40
TTC39A_-_51796158.23-P1P2_179	TTC39A_-_51796158.23-P1P2	TTC39A	GAGCCGACGTCATCGCCGAG	-13	rC:dC	0.038	(0.021, 0.055)		0.259	0.165	50	50
TTC39A_-_51796158.23-P1P2_182	TTC39A_-_51796158.23-P1P2	TTC39A	GAGCCGATGTCATCGCCGAG	-13	rU:dC	0.074	(0.054, 0.095)		0.259	0.165	40	40
TTC39A_-_51796158.23-P1P2_186	TTC39A_-_51796158.23-P1P2	TTC39A	GAGCCGAGATCATCGCCGAG	-12	rA:dC	0.043	(0.028, 0.058)		0.259	0.201	60	60
TTC39A_-_51796158.23-P1P2_191	TTC39A_-_51796158.23-P1P2	TTC39A	GAGCCGAGCTCATCGCCGAG	-12	rC:dC	0.001	(-0.010, 0.012)		0.259	0.165	40	60
TTC39A_-_51796158.23-P1P2_194	TTC39A_-_51796158.23-P1P2	TTC39A	GAGCCGAGTTCATCGCCGAG	-12	rU:dC	0.022	(0.010, 0.035)		0.259	0.165	40	60
TTC39A_-_51796158.23-P1P2_196	TTC39A_-_51796158.23-P1P2	TTC39A	GAGCCGAGGACATCGCCGAG	-11	rA:dA	0.068	(0.048, 0.088)		0.242	0.182	40	40
TTC39A_-_51796158.23-P1P2_199	TTC39A_-_51796158.23-P1P2	TTC39A	GAGCCGAGGGCATCGCCGAG	-11	rG:dA	0.212	(0.173, 0.251)		0.242	0.200	50	50
TTC39A_-_51796158.23-P1P2_202	TTC39A_-_51796158.23-P1P2	TTC39A	GAGCCGAGGCCATCGCCGAG	-11	rC:dA	0.102	(0.078, 0.126)		0.242	0.225	40	40
TTC39A_-_51796158.23-P1P2_209	TTC39A_-_51796158.23-P1P2	TTC39A	GAGCCGAGGTAATCGCCGAG	-10	rA:dG	-0.010	(-0.019, -0.002)		0.204	0.164	40	70
TTC39A_-_51796158.23-P1P2_212	TTC39A_-_51796158.23-P1P2	TTC39A	GAGCCGAGGTGATCGCCGAG	-10	rG:dG	0.082	(0.068, 0.096)		0.204	0.212	30	50
TTC39A_-_51796158.23-P1P2_217	TTC39A_-_51796158.23-P1P2	TTC39A	GAGCCGAGGTTATCGCCGAG	-10	rU:dG	0.108	(0.085, 0.130)		0.204	0.192	40	50
TTC39A_-_51796158.23-P1P2_225	TTC39A_-_51796158.23-P1P2	TTC39A	GAGCCGAGGTCGTCGCCGAG	-9	rG:dT	0.344	(0.310, 0.378)		0.191	0.235	50	50
TTC39A_-_51796158.23-P1P2_228	TTC39A_-_51796158.23-P1P2	TTC39A	GAGCCGAGGTCCTCGCCGAG	-9	rC:dT	0.051	(0.038, 0.065)		0.191	0.209	40	40
TTC39A_-_51796158.23-P1P2_231	TTC39A_-_51796158.23-P1P2	TTC39A	GAGCCGAGGTCTTCGCCGAG	-9	rU:dT	0.027	(0.014, 0.040)		0.191	0.186	40	50
TTC39A_-_51796158.23-P1P2_232	TTC39A_-_51796158.23-P1P2	TTC39A	GAGCCGAGGTCAACGCCGAG	-8	rA:dA	0.003	(-0.007, 0.013)		0.181	0.182	30	30
TTC39A_-_51796158.23-P1P2_235	TTC39A_-_51796158.23-P1P2	TTC39A	GAGCCGAGGTCAGCGCCGAG	-8	rG:dA	0.055	(0.045, 0.066)		0.181	0.200	40	40
TTC39A_-_51796158.23-P1P2_238	TTC39A_-_51796158.23-P1P2	TTC39A	GAGCCGAGGTCACCGCCGAG	-8	rC:dA	0.105	(0.087, 0.123)		0.181	0.225	30	30
TTC39A_-_51796158.23-P1P2_245	TTC39A_-_51796158.23-P1P2	TTC39A	GAGCCGAGGTCATAGCCGAG	-7	rA:dG	-0.003	(-0.013, 0.006)		0.120	0.164	30	50
TTC39A_-_51796158.23-P1P2_248	TTC39A_-_51796158.23-P1P2	TTC39A	GAGCCGAGGTCATGGCCGAG	-7	rG:dG	0.027	(0.018, 0.036)		0.120	0.212	40	40
TTC39A_-_51796158.23-P1P2_253	TTC39A_-_51796158.23-P1P2	TTC39A	GAGCCGAGGTCATTGCCGAG	-7	rU:dG	0.001	(-0.010, 0.012)		0.120	0.192	40	40
TTC39A_-_51796158.23-P1P2_258	TTC39A_-_51796158.23-P1P2	TTC39A	GAGCCGAGGTCATCACCGAG	-6	rA:dC	0.043	(0.032, 0.054)		0.139	0.201	30	60
TTC39A_-_51796158.23-P1P2_263	TTC39A_-_51796158.23-P1P2	TTC39A	GAGCCGAGGTCATCCCCGAG	-6	rC:dC	0.034	(0.025, 0.044)		0.139	0.165	40	50
TTC39A_-_51796158.23-P1P2_266	TTC39A_-_51796158.23-P1P2	TTC39A	GAGCCGAGGTCATCTCCGAG	-6	rU:dC	0.016	(0.005, 0.026)		0.139	0.165	50	60
TTC39A_-_51796158.23-P1P2_269	TTC39A_-_51796158.23-P1P2	TTC39A	GAGCCGAGGTCATCGACGAG	-5	rA:dG	-0.009	(-0.020, 0.002)		0.130	0.164	50	60
TTC39A_-_51796158.23-P1P2_272	TTC39A_-_51796158.23-P1P2	TTC39A	GAGCCGAGGTCATCGGCGAG	-5	rG:dG	0.016	(0.006, 0.026)		0.130	0.212	40	40
TTC39A_-_51796158.23-P1P2_277	TTC39A_-_51796158.23-P1P2	TTC39A	GAGCCGAGGTCATCGTCGAG	-5	rU:dG	0.007	(-0.005, 0.018)		0.130	0.192	60	60
TTC39A_-_51796158.23-P1P2_281	TTC39A_-_51796158.23-P1P2	TTC39A	GAGCCGAGGTCATCGCAGAG	-4	rA:dG	0.008	(-0.003, 0.019)		0.147	0.164	30	50
TTC39A_-_51796158.23-P1P2_284	TTC39A_-_51796158.23-P1P2	TTC39A	GAGCCGAGGTCATCGCGGAG	-4	rG:dG	0.071	(0.057, 0.084)		0.147	0.212	40	40
TTC39A_-_51796158.23-P1P2_289	TTC39A_-_51796158.23-P1P2	TTC39A	GAGCCGAGGTCATCGCTGAG	-4	rU:dG	0.023	(0.010, 0.035)		0.147	0.192	40	50
TTC39A_-_51796158.23-P1P2_294	TTC39A_-_51796158.23-P1P2	TTC39A	GAGCCGAGGTCATCGCCAAG	-3	rA:dC	-0.001	(-0.010, 0.009)		0.116	0.201	50	60
TTC39A_-_51796158.23-P1P2_299	TTC39A_-_51796158.23-P1P2	TTC39A	GAGCCGAGGTCATCGCCCAG	-3	rC:dC	0.009	(-0.000, 0.018)		0.116	0.165	30	50
TTC39A_-_51796158.23-P1P2_302	TTC39A_-_51796158.23-P1P2	TTC39A	GAGCCGAGGTCATCGCCTAG	-3	rU:dC	0.005	(-0.004, 0.014)		0.116	0.165	40	40
TTC39A_-_51796158.23-P1P2_309	TTC39A_-_51796158.23-P1P2	TTC39A	GAGCCGAGGTCATCGCCGGG	-2	rG:dT	0.188	(0.170, 0.207)		0.113	0.235	50	50
TTC39A_-_51796158.23-P1P2_312	TTC39A_-_51796158.23-P1P2	TTC39A	GAGCCGAGGTCATCGCCGCG	-2	rC:dT	0.010	(-0.000, 0.020)		0.113	0.209	50	50
TTC39A_-_51796158.23-P1P2_315	TTC39A_-_51796158.23-P1P2	TTC39A	GAGCCGAGGTCATCGCCGTG	-2	rU:dT	0.019	(0.010, 0.029)		0.113	0.186	50	50
TTC39A_-_51796158.23-P1P2_318	TTC39A_-_51796158.23-P1P2	TTC39A	GAGCCGAGGTCATCGCCGAA	-1	rA:dC	-0.001	(-0.009, 0.008)		0.105	0.201	40	40
TTC39A_-_51796158.23-P1P2_323	TTC39A_-_51796158.23-P1P2	TTC39A	GAGCCGAGGTCATCGCCGAC	-1	rC:dC	0.004	(-0.005, 0.013)		0.105	0.165	50	60
TTC39A_-_51796158.23-P1P2_326	TTC39A_-_51796158.23-P1P2	TTC39A	GAGCCGAGGTCATCGCCGAT	-1	rU:dC	0.001	(-0.008, 0.009)		0.105	0.165	60	60
TTC39A_-_51796195.23-P1P2	TTC39A_-_51796195.23-P1P2	TTC39A	GCCCAGCCGGACGCCAATCG			1.000					50	50
TTC39A_-_51796195.23-P1P2_101	TTC39A_-_51796195.23-P1P2	TTC39A	GACCAGCCGGACGCCAATCG	-19	rA:dG	0.825	(0.790, 0.860)		0.260	0.164	40	60
TTC39A_-_51796195.23-P1P2_104	TTC39A_-_51796195.23-P1P2	TTC39A	GGCCAGCCGGACGCCAATCG	-19	rG:dG	0.855	(0.822, 0.888)		0.260	0.212	50	60
TTC39A_-_51796195.23-P1P2_109	TTC39A_-_51796195.23-P1P2	TTC39A	GTCCAGCCGGACGCCAATCG	-19	rU:dG	0.652	(0.611, 0.693)		0.260	0.192	50	60
TTC39A_-_51796195.23-P1P2_113	TTC39A_-_51796195.23-P1P2	TTC39A	GCACAGCCGGACGCCAATCG	-18	rA:dG	0.755	(0.720, 0.791)		0.218	0.164	60	60
TTC39A_-_51796195.23-P1P2_116	TTC39A_-_51796195.23-P1P2	TTC39A	GCGCAGCCGGACGCCAATCG	-18	rG:dG	0.817	(0.780, 0.854)		0.218	0.212	50	60
TTC39A_-_51796195.23-P1P2_121	TTC39A_-_51796195.23-P1P2	TTC39A	GCTCAGCCGGACGCCAATCG	-18	rU:dG	0.708	(0.669, 0.747)		0.218	0.192	60	60
TTC39A_-_51796195.23-P1P2_125	TTC39A_-_51796195.23-P1P2	TTC39A	GCCAAGCCGGACGCCAATCG	-17	rA:dG	0.485	(0.445, 0.524)		0.274	0.164	60	60
TTC39A_-_51796195.23-P1P2_128	TTC39A_-_51796195.23-P1P2	TTC39A	GCCGAGCCGGACGCCAATCG	-17	rG:dG	0.580	(0.538, 0.623)		0.274	0.212	60	60
TTC39A_-_51796195.23-P1P2_133	TTC39A_-_51796195.23-P1P2	TTC39A	GCCTAGCCGGACGCCAATCG	-17	rU:dG	0.522	(0.477, 0.567)		0.274	0.192	50	60
TTC39A_-_51796195.23-P1P2_141	TTC39A_-_51796195.23-P1P2	TTC39A	GCCCGGCCGGACGCCAATCG	-16	rG:dT	0.827	(0.781, 0.872)		0.261	0.235	40	40
TTC39A_-_51796195.23-P1P2_144	TTC39A_-_51796195.23-P1P2	TTC39A	GCCCCGCCGGACGCCAATCG	-16	rC:dT	0.574	(0.524, 0.623)		0.261	0.209	50	50
TTC39A_-_51796195.23-P1P2_147	TTC39A_-_51796195.23-P1P2	TTC39A	GCCCTGCCGGACGCCAATCG	-16	rU:dT	0.500	(0.452, 0.548)		0.261	0.186	50	50
TTC39A_-_51796195.23-P1P2_150	TTC39A_-_51796195.23-P1P2	TTC39A	GCCCAACCGGACGCCAATCG	-15	rA:dC	0.290	(0.248, 0.331)		0.223	0.201	50	50
TTC39A_-_51796195.23-P1P2_155	TTC39A_-_51796195.23-P1P2	TTC39A	GCCCACCCGGACGCCAATCG	-15	rC:dC	0.266	(0.224, 0.309)		0.223	0.165	40	40
TTC39A_-_51796195.23-P1P2_158	TTC39A_-_51796195.23-P1P2	TTC39A	GCCCATCCGGACGCCAATCG	-15	rU:dC	0.255	(0.211, 0.298)		0.223	0.165	50	50
TTC39A_-_51796195.23-P1P2_161	TTC39A_-_51796195.23-P1P2	TTC39A	GCCCAGACGGACGCCAATCG	-14	rA:dG	0.269	(0.234, 0.304)		0.256	0.164	50	50
TTC39A_-_51796195.23-P1P2_164	TTC39A_-_51796195.23-P1P2	TTC39A	GCCCAGGCGGACGCCAATCG	-14	rG:dG	0.381	(0.342, 0.420)		0.256	0.212	40	40
TTC39A_-_51796195.23-P1P2_169	TTC39A_-_51796195.23-P1P2	TTC39A	GCCCAGTCGGACGCCAATCG	-14	rU:dG	0.478	(0.434, 0.522)		0.256	0.192	50	50
TTC39A_-_51796195.23-P1P2_173	TTC39A_-_51796195.23-P1P2	TTC39A	GCCCAGCAGGACGCCAATCG	-13	rA:dG	0.248	(0.203, 0.293)		0.259	0.164	50	60
TTC39A_-_51796195.23-P1P2_176	TTC39A_-_51796195.23-P1P2	TTC39A	GCCCAGCGGGACGCCAATCG	-13	rG:dG	0.375	(0.334, 0.416)		0.259	0.212	60	60
TTC39A_-_51796195.23-P1P2_181	TTC39A_-_51796195.23-P1P2	TTC39A	GCCCAGCTGGACGCCAATCG	-13	rU:dG	0.480	(0.434, 0.525)		0.259	0.192	50	60
TTC39A_-_51796195.23-P1P2_186	TTC39A_-_51796195.23-P1P2	TTC39A	GCCCAGCCAGACGCCAATCG	-12	rA:dC	0.108	(0.080, 0.137)		0.259	0.201	50	60
TTC39A_-_51796195.23-P1P2_191	TTC39A_-_51796195.23-P1P2	TTC39A	GCCCAGCCCGACGCCAATCG	-12	rC:dC	0.022	(0.003, 0.041)		0.259	0.165	60	60
TTC39A_-_51796195.23-P1P2_194	TTC39A_-_51796195.23-P1P2	TTC39A	GCCCAGCCTGACGCCAATCG	-12	rU:dC	0.073	(0.048, 0.098)		0.259	0.165	40	40
TTC39A_-_51796195.23-P1P2_198	TTC39A_-_51796195.23-P1P2	TTC39A	GCCCAGCCGAACGCCAATCG	-11	rA:dC	0.040	(0.017, 0.063)		0.242	0.201	50	50
TTC39A_-_51796195.23-P1P2_203	TTC39A_-_51796195.23-P1P2	TTC39A	GCCCAGCCGCACGCCAATCG	-11	rC:dC	-0.006	(-0.020, 0.008)		0.242	0.165	50	50
TTC39A_-_51796195.23-P1P2_206	TTC39A_-_51796195.23-P1P2	TTC39A	GCCCAGCCGTACGCCAATCG	-11	rU:dC	0.006	(-0.011, 0.023)		0.242	0.165	60	70
TTC39A_-_51796195.23-P1P2_213	TTC39A_-_51796195.23-P1P2	TTC39A	GCCCAGCCGGGCGCCAATCG	-10	rG:dT	0.596	(0.560, 0.632)		0.204	0.235	50	50
TTC39A_-_51796195.23-P1P2_216	TTC39A_-_51796195.23-P1P2	TTC39A	GCCCAGCCGGCCGCCAATCG	-10	rC:dT	0.077	(0.051, 0.104)		0.204	0.209	30	30
TTC39A_-_51796195.23-P1P2_219	TTC39A_-_51796195.23-P1P2	TTC39A	GCCCAGCCGGTCGCCAATCG	-10	rU:dT	0.103	(0.078, 0.128)		0.204	0.186	50	50
TTC39A_-_51796195.23-P1P2_221	TTC39A_-_51796195.23-P1P2	TTC39A	GCCCAGCCGGAAGCCAATCG	-9	rA:dG	-0.012	(-0.029, 0.006)		0.191	0.164	50	50
TTC39A_-_51796195.23-P1P2_224	TTC39A_-_51796195.23-P1P2	TTC39A	GCCCAGCCGGAGGCCAATCG	-9	rG:dG	0.169	(0.136, 0.202)		0.191	0.212	50	50
TTC39A_-_51796195.23-P1P2_229	TTC39A_-_51796195.23-P1P2	TTC39A	GCCCAGCCGGATGCCAATCG	-9	rU:dG	0.231	(0.198, 0.263)		0.191	0.192	50	70
TTC39A_-_51796195.23-P1P2_234	TTC39A_-_51796195.23-P1P2	TTC39A	GCCCAGCCGGACACCAATCG	-8	rA:dC	0.014	(-0.001, 0.028)		0.181	0.201	30	50
TTC39A_-_51796195.23-P1P2_239	TTC39A_-_51796195.23-P1P2	TTC39A	GCCCAGCCGGACCCCAATCG	-8	rC:dC	0.044	(0.032, 0.056)		0.181	0.165	40	40
TTC39A_-_51796195.23-P1P2_242	TTC39A_-_51796195.23-P1P2	TTC39A	GCCCAGCCGGACTCCAATCG	-8	rU:dC	0.007	(-0.005, 0.020)		0.181	0.165	40	50
TTC39A_-_51796195.23-P1P2_245	TTC39A_-_51796195.23-P1P2	TTC39A	GCCCAGCCGGACGACAATCG	-7	rA:dG	-0.007	(-0.022, 0.008)		0.120	0.164	60	60
TTC39A_-_51796195.23-P1P2_248	TTC39A_-_51796195.23-P1P2	TTC39A	GCCCAGCCGGACGGCAATCG	-7	rG:dG	0.036	(0.023, 0.048)		0.120	0.212	50	60
TTC39A_-_51796195.23-P1P2_253	TTC39A_-_51796195.23-P1P2	TTC39A	GCCCAGCCGGACGTCAATCG	-7	rU:dG	0.004	(-0.013, 0.021)		0.120	0.192	40	60
TTC39A_-_51796195.23-P1P2_257	TTC39A_-_51796195.23-P1P2	TTC39A	GCCCAGCCGGACGCAAATCG	-6	rA:dG	-0.019	(-0.036, -0.003)		0.139	0.164	50	50
TTC39A_-_51796195.23-P1P2_260	TTC39A_-_51796195.23-P1P2	TTC39A	GCCCAGCCGGACGCGAATCG	-6	rG:dG	-0.005	(-0.019, 0.008)		0.139	0.212	50	60
TTC39A_-_51796195.23-P1P2_265	TTC39A_-_51796195.23-P1P2	TTC39A	GCCCAGCCGGACGCTAATCG	-6	rU:dG	-0.021	(-0.040, -0.001)		0.139	0.192	50	60
TTC39A_-_51796195.23-P1P2_273	TTC39A_-_51796195.23-P1P2	TTC39A	GCCCAGCCGGACGCCGATCG	-5	rG:dT	0.187	(0.161, 0.213)		0.130	0.235	50	50
TTC39A_-_51796195.23-P1P2_276	TTC39A_-_51796195.23-P1P2	TTC39A	GCCCAGCCGGACGCCCATCG	-5	rC:dT	0.089	(0.068, 0.109)		0.130	0.209	40	50
TTC39A_-_51796195.23-P1P2_279	TTC39A_-_51796195.23-P1P2	TTC39A	GCCCAGCCGGACGCCTATCG	-5	rU:dT	0.039	(0.021, 0.056)		0.130	0.186	40	50
TTC39A_-_51796195.23-P1P2_285	TTC39A_-_51796195.23-P1P2	TTC39A	GCCCAGCCGGACGCCAGTCG	-4	rG:dT	0.232	(0.203, 0.261)		0.147	0.235	40	40
TTC39A_-_51796195.23-P1P2_288	TTC39A_-_51796195.23-P1P2	TTC39A	GCCCAGCCGGACGCCACTCG	-4	rC:dT	0.031	(0.017, 0.045)		0.147	0.209	40	50
TTC39A_-_51796195.23-P1P2_291	TTC39A_-_51796195.23-P1P2	TTC39A	GCCCAGCCGGACGCCATTCG	-4	rU:dT	0.028	(0.010, 0.045)		0.147	0.186	40	70
TTC39A_-_51796195.23-P1P2_292	TTC39A_-_51796195.23-P1P2	TTC39A	GCCCAGCCGGACGCCAAACG	-3	rA:dA	0.036	(0.023, 0.049)		0.116	0.182	40	40
TTC39A_-_51796195.23-P1P2_295	TTC39A_-_51796195.23-P1P2	TTC39A	GCCCAGCCGGACGCCAAGCG	-3	rG:dA	0.076	(0.063, 0.089)		0.116	0.200	40	40
TTC39A_-_51796195.23-P1P2_298	TTC39A_-_51796195.23-P1P2	TTC39A	GCCCAGCCGGACGCCAACCG	-3	rC:dA	0.067	(0.053, 0.081)		0.116	0.225	40	50
TTC39A_-_51796195.23-P1P2_305	TTC39A_-_51796195.23-P1P2	TTC39A	GCCCAGCCGGACGCCAATAG	-2	rA:dG	0.019	(0.007, 0.031)		0.113	0.164	50	60
TTC39A_-_51796195.23-P1P2_308	TTC39A_-_51796195.23-P1P2	TTC39A	GCCCAGCCGGACGCCAATGG	-2	rG:dG	0.064	(0.051, 0.076)		0.113	0.212	40	40
TTC39A_-_51796195.23-P1P2_313	TTC39A_-_51796195.23-P1P2	TTC39A	GCCCAGCCGGACGCCAATTG	-2	rU:dG	0.026	(0.012, 0.040)		0.113	0.192	50	70
TTC39A_-_51796195.23-P1P2_318	TTC39A_-_51796195.23-P1P2	TTC39A	GCCCAGCCGGACGCCAATCA	-1	rA:dC	0.024	(0.010, 0.038)		0.105	0.201	40	60
TTC39A_-_51796195.23-P1P2_323	TTC39A_-_51796195.23-P1P2	TTC39A	GCCCAGCCGGACGCCAATCC	-1	rC:dC	0.032	(0.021, 0.043)		0.105	0.165	40	40
TTC39A_-_51796195.23-P1P2_326	TTC39A_-_51796195.23-P1P2	TTC39A	GCCCAGCCGGACGCCAATCT	-1	rU:dC	0.018	(0.006, 0.029)		0.105	0.165	30	50
TTC39B_+_15307024.23-P1P2	TTC39B_+_15307024.23-P1P2	TTC39B	GAAGCCCTGGACAGGAGTCC			1.000					30	40
TTC39B_+_15307024.23-P1P2_105	TTC39B_+_15307024.23-P1P2	TTC39B	GGAGCCCTGGACAGGAGTCC	-19	rG:dT	0.994	(0.947, 1.041)		0.260	0.235	20	30
TTC39B_+_15307024.23-P1P2_108	TTC39B_+_15307024.23-P1P2	TTC39B	GCAGCCCTGGACAGGAGTCC	-19	rC:dT	0.931	(0.893, 0.968)		0.260	0.209	20	40
TTC39B_+_15307024.23-P1P2_111	TTC39B_+_15307024.23-P1P2	TTC39B	GTAGCCCTGGACAGGAGTCC	-19	rU:dT	0.910	(0.872, 0.948)		0.260	0.186	30	40
TTC39B_+_15307024.23-P1P2_117	TTC39B_+_15307024.23-P1P2	TTC39B	GAGGCCCTGGACAGGAGTCC	-18	rG:dT	1.045	(0.994, 1.096)		0.218	0.235	30	30
TTC39B_+_15307024.23-P1P2_120	TTC39B_+_15307024.23-P1P2	TTC39B	GACGCCCTGGACAGGAGTCC	-18	rC:dT	0.981	(0.935, 1.028)		0.218	0.209	30	40
TTC39B_+_15307024.23-P1P2_123	TTC39B_+_15307024.23-P1P2	TTC39B	GATGCCCTGGACAGGAGTCC	-18	rU:dT	0.924	(0.881, 0.966)		0.218	0.186	30	40
TTC39B_+_15307024.23-P1P2_126	TTC39B_+_15307024.23-P1P2	TTC39B	GAAACCCTGGACAGGAGTCC	-17	rA:dC	0.876	(0.842, 0.910)		0.274	0.201	30	50
TTC39B_+_15307024.23-P1P2_131	TTC39B_+_15307024.23-P1P2	TTC39B	GAACCCCTGGACAGGAGTCC	-17	rC:dC	0.892	(0.861, 0.924)		0.274	0.165	30	50
TTC39B_+_15307024.23-P1P2_134	TTC39B_+_15307024.23-P1P2	TTC39B	GAATCCCTGGACAGGAGTCC	-17	rU:dC	0.846	(0.812, 0.879)		0.274	0.165	30	50
TTC39B_+_15307024.23-P1P2_137	TTC39B_+_15307024.23-P1P2	TTC39B	GAAGACCTGGACAGGAGTCC	-16	rA:dG	0.903	(0.865, 0.940)		0.261	0.164	20	40
TTC39B_+_15307024.23-P1P2_140	TTC39B_+_15307024.23-P1P2	TTC39B	GAAGGCCTGGACAGGAGTCC	-16	rG:dG	0.884	(0.846, 0.922)		0.261	0.212	20	30
TTC39B_+_15307024.23-P1P2_145	TTC39B_+_15307024.23-P1P2	TTC39B	GAAGTCCTGGACAGGAGTCC	-16	rU:dG	0.925	(0.889, 0.960)		0.261	0.192	20	40
TTC39B_+_15307024.23-P1P2_149	TTC39B_+_15307024.23-P1P2	TTC39B	GAAGCACTGGACAGGAGTCC	-15	rA:dG	0.921	(0.891, 0.952)		0.223	0.164	30	50
TTC39B_+_15307024.23-P1P2_152	TTC39B_+_15307024.23-P1P2	TTC39B	GAAGCGCTGGACAGGAGTCC	-15	rG:dG	0.961	(0.928, 0.994)		0.223	0.212	20	40
TTC39B_+_15307024.23-P1P2_157	TTC39B_+_15307024.23-P1P2	TTC39B	GAAGCTCTGGACAGGAGTCC	-15	rU:dG	0.984	(0.954, 1.015)		0.223	0.192	30	50
TTC39B_+_15307024.23-P1P2_161	TTC39B_+_15307024.23-P1P2	TTC39B	GAAGCCATGGACAGGAGTCC	-14	rA:dG	0.912	(0.883, 0.942)		0.256	0.164	30	50
TTC39B_+_15307024.23-P1P2_164	TTC39B_+_15307024.23-P1P2	TTC39B	GAAGCCGTGGACAGGAGTCC	-14	rG:dG	0.930	(0.896, 0.963)		0.256	0.212	30	50
TTC39B_+_15307024.23-P1P2_169	TTC39B_+_15307024.23-P1P2	TTC39B	GAAGCCTTGGACAGGAGTCC	-14	rU:dG	0.948	(0.918, 0.977)		0.256	0.192	20	50
TTC39B_+_15307024.23-P1P2_172	TTC39B_+_15307024.23-P1P2	TTC39B	GAAGCCCAGGACAGGAGTCC	-13	rA:dA	0.931	(0.896, 0.967)		0.259	0.182	30	30
TTC39B_+_15307024.23-P1P2_175	TTC39B_+_15307024.23-P1P2	TTC39B	GAAGCCCGGGACAGGAGTCC	-13	rG:dA	0.909	(0.880, 0.939)		0.259	0.200	20	40
TTC39B_+_15307024.23-P1P2_178	TTC39B_+_15307024.23-P1P2	TTC39B	GAAGCCCCGGACAGGAGTCC	-13	rC:dA	0.899	(0.866, 0.931)		0.259	0.225	30	40
TTC39B_+_15307024.23-P1P2_186	TTC39B_+_15307024.23-P1P2	TTC39B	GAAGCCCTAGACAGGAGTCC	-12	rA:dC	0.833	(0.801, 0.865)		0.259	0.201	20	40
TTC39B_+_15307024.23-P1P2_191	TTC39B_+_15307024.23-P1P2	TTC39B	GAAGCCCTCGACAGGAGTCC	-12	rC:dC	0.715	(0.675, 0.754)		0.259	0.165	30	50
TTC39B_+_15307024.23-P1P2_194	TTC39B_+_15307024.23-P1P2	TTC39B	GAAGCCCTTGACAGGAGTCC	-12	rU:dC	0.758	(0.727, 0.788)		0.259	0.165	30	30
TTC39B_+_15307024.23-P1P2_198	TTC39B_+_15307024.23-P1P2	TTC39B	GAAGCCCTGAACAGGAGTCC	-11	rA:dC	0.679	(0.644, 0.714)		0.242	0.201	30	50
TTC39B_+_15307024.23-P1P2_203	TTC39B_+_15307024.23-P1P2	TTC39B	GAAGCCCTGCACAGGAGTCC	-11	rC:dC	0.380	(0.337, 0.424)		0.242	0.165	30	50
TTC39B_+_15307024.23-P1P2_206	TTC39B_+_15307024.23-P1P2	TTC39B	GAAGCCCTGTACAGGAGTCC	-11	rU:dC	0.498	(0.451, 0.545)		0.242	0.165	40	50
TTC39B_+_15307024.23-P1P2_213	TTC39B_+_15307024.23-P1P2	TTC39B	GAAGCCCTGGGCAGGAGTCC	-10	rG:dT	0.812	(0.785, 0.839)		0.204	0.235	20	40
TTC39B_+_15307024.23-P1P2_216	TTC39B_+_15307024.23-P1P2	TTC39B	GAAGCCCTGGCCAGGAGTCC	-10	rC:dT	0.712	(0.684, 0.740)		0.204	0.209	20	30
TTC39B_+_15307024.23-P1P2_219	TTC39B_+_15307024.23-P1P2	TTC39B	GAAGCCCTGGTCAGGAGTCC	-10	rU:dT	0.742	(0.717, 0.766)		0.204	0.186	30	40
TTC39B_+_15307024.23-P1P2_221	TTC39B_+_15307024.23-P1P2	TTC39B	GAAGCCCTGGAAAGGAGTCC	-9	rA:dG	0.499	(0.462, 0.535)		0.191	0.164	20	40
TTC39B_+_15307024.23-P1P2_224	TTC39B_+_15307024.23-P1P2	TTC39B	GAAGCCCTGGAGAGGAGTCC	-9	rG:dG	0.676	(0.653, 0.700)		0.191	0.212	20	40
TTC39B_+_15307024.23-P1P2_229	TTC39B_+_15307024.23-P1P2	TTC39B	GAAGCCCTGGATAGGAGTCC	-9	rU:dG	0.784	(0.764, 0.803)		0.191	0.192	30	40
TTC39B_+_15307024.23-P1P2_237	TTC39B_+_15307024.23-P1P2	TTC39B	GAAGCCCTGGACGGGAGTCC	-8	rG:dT	0.747	(0.722, 0.771)		0.181	0.235	40	40
TTC39B_+_15307024.23-P1P2_240	TTC39B_+_15307024.23-P1P2	TTC39B	GAAGCCCTGGACCGGAGTCC	-8	rC:dT	0.545	(0.514, 0.575)		0.181	0.209	30	40
TTC39B_+_15307024.23-P1P2_243	TTC39B_+_15307024.23-P1P2	TTC39B	GAAGCCCTGGACTGGAGTCC	-8	rU:dT	0.531	(0.494, 0.567)		0.181	0.186	20	20
TTC39B_+_15307024.23-P1P2_246	TTC39B_+_15307024.23-P1P2	TTC39B	GAAGCCCTGGACAAGAGTCC	-7	rA:dC	0.371	(0.331, 0.411)		0.120	0.201	30	50
TTC39B_+_15307024.23-P1P2_251	TTC39B_+_15307024.23-P1P2	TTC39B	GAAGCCCTGGACACGAGTCC	-7	rC:dC	0.112	(0.098, 0.127)		0.120	0.165	40	40
TTC39B_+_15307024.23-P1P2_254	TTC39B_+_15307024.23-P1P2	TTC39B	GAAGCCCTGGACATGAGTCC	-7	rU:dC	0.135	(0.114, 0.155)		0.120	0.165	30	50
TTC39B_+_15307024.23-P1P2_258	TTC39B_+_15307024.23-P1P2	TTC39B	GAAGCCCTGGACAGAAGTCC	-6	rA:dC	0.500	(0.464, 0.535)		0.139	0.201	30	50
TTC39B_+_15307024.23-P1P2_263	TTC39B_+_15307024.23-P1P2	TTC39B	GAAGCCCTGGACAGCAGTCC	-6	rC:dC	0.168	(0.144, 0.193)		0.139	0.165	30	50
TTC39B_+_15307024.23-P1P2_266	TTC39B_+_15307024.23-P1P2	TTC39B	GAAGCCCTGGACAGTAGTCC	-6	rU:dC	0.212	(0.182, 0.243)		0.139	0.165	30	40
TTC39B_+_15307024.23-P1P2_273	TTC39B_+_15307024.23-P1P2	TTC39B	GAAGCCCTGGACAGGGGTCC	-5	rG:dT	0.574	(0.552, 0.595)		0.130	0.235	30	30
TTC39B_+_15307024.23-P1P2_276	TTC39B_+_15307024.23-P1P2	TTC39B	GAAGCCCTGGACAGGCGTCC	-5	rC:dT	0.406	(0.374, 0.437)		0.130	0.209	40	50
TTC39B_+_15307024.23-P1P2_279	TTC39B_+_15307024.23-P1P2	TTC39B	GAAGCCCTGGACAGGTGTCC	-5	rU:dT	0.442	(0.411, 0.473)		0.130	0.186	30	40
TTC39B_+_15307024.23-P1P2_282	TTC39B_+_15307024.23-P1P2	TTC39B	GAAGCCCTGGACAGGAATCC	-4	rA:dC	0.350	(0.315, 0.385)		0.147	0.201	20	50
TTC39B_+_15307024.23-P1P2_287	TTC39B_+_15307024.23-P1P2	TTC39B	GAAGCCCTGGACAGGACTCC	-4	rC:dC	0.093	(0.075, 0.110)		0.147	0.165	30	40
TTC39B_+_15307024.23-P1P2_290	TTC39B_+_15307024.23-P1P2	TTC39B	GAAGCCCTGGACAGGATTCC	-4	rU:dC	0.140	(0.120, 0.160)		0.147	0.165	40	50
TTC39B_+_15307024.23-P1P2_292	TTC39B_+_15307024.23-P1P2	TTC39B	GAAGCCCTGGACAGGAGACC	-3	rA:dA	0.358	(0.320, 0.396)		0.116	0.182	20	40
TTC39B_+_15307024.23-P1P2_295	TTC39B_+_15307024.23-P1P2	TTC39B	GAAGCCCTGGACAGGAGGCC	-3	rG:dA	0.387	(0.354, 0.420)		0.116	0.200	30	30
TTC39B_+_15307024.23-P1P2_298	TTC39B_+_15307024.23-P1P2	TTC39B	GAAGCCCTGGACAGGAGCCC	-3	rC:dA	0.421	(0.387, 0.456)		0.116	0.225	30	30
TTC39B_+_15307024.23-P1P2_305	TTC39B_+_15307024.23-P1P2	TTC39B	GAAGCCCTGGACAGGAGTAC	-2	rA:dG	0.191	(0.162, 0.221)		0.113	0.164	30	50
TTC39B_+_15307024.23-P1P2_308	TTC39B_+_15307024.23-P1P2	TTC39B	GAAGCCCTGGACAGGAGTGC	-2	rG:dG	0.255	(0.230, 0.281)		0.113	0.212	30	30
TTC39B_+_15307024.23-P1P2_313	TTC39B_+_15307024.23-P1P2	TTC39B	GAAGCCCTGGACAGGAGTTC	-2	rU:dG	0.320	(0.289, 0.351)		0.113	0.192	30	40
TTC39B_+_15307024.23-P1P2_317	TTC39B_+_15307024.23-P1P2	TTC39B	GAAGCCCTGGACAGGAGTCA	-1	rA:dG	0.182	(0.153, 0.212)		0.105	0.164	30	50
TTC39B_+_15307024.23-P1P2_320	TTC39B_+_15307024.23-P1P2	TTC39B	GAAGCCCTGGACAGGAGTCG	-1	rG:dG	0.229	(0.205, 0.253)		0.105	0.212	30	50
TTC39B_+_15307024.23-P1P2_325	TTC39B_+_15307024.23-P1P2	TTC39B	GAAGCCCTGGACAGGAGTCT	-1	rU:dG	0.266	(0.234, 0.298)		0.105	0.192	30	40
TTC39B_+_15307178.23-P1P2	TTC39B_+_15307178.23-P1P2	TTC39B	GTGAGCCCAGAGCCGAGAGC			1.000					30	50	TTC39B_+_15307178.23-P1P2_00
TTC39B_+_15307178.23-P1P2_100	TTC39B_+_15307178.23-P1P2	TTC39B	GAGAGCCCAGAGCCGAGAGC	-19	rA:dA	0.978	(0.937, 1.019)		0.260	0.182	30	40
TTC39B_+_15307178.23-P1P2_103	TTC39B_+_15307178.23-P1P2	TTC39B	GGGAGCCCAGAGCCGAGAGC	-19	rG:dA	1.024	(0.981, 1.068)		0.260	0.200	20	40
TTC39B_+_15307178.23-P1P2_106	TTC39B_+_15307178.23-P1P2	TTC39B	GCGAGCCCAGAGCCGAGAGC	-19	rC:dA	0.976	(0.930, 1.022)		0.260	0.225	30	50
TTC39B_+_15307178.23-P1P2_114	TTC39B_+_15307178.23-P1P2	TTC39B	GTAAGCCCAGAGCCGAGAGC	-18	rA:dC	0.910	(0.869, 0.952)		0.218	0.201	40	40
TTC39B_+_15307178.23-P1P2_119	TTC39B_+_15307178.23-P1P2	TTC39B	GTCAGCCCAGAGCCGAGAGC	-18	rC:dC	0.925	(0.882, 0.969)		0.218	0.165	30	50
TTC39B_+_15307178.23-P1P2_122	TTC39B_+_15307178.23-P1P2	TTC39B	GTTAGCCCAGAGCCGAGAGC	-18	rU:dC	0.899	(0.862, 0.936)		0.218	0.165	40	50
TTC39B_+_15307178.23-P1P2_129	TTC39B_+_15307178.23-P1P2	TTC39B	GTGGGCCCAGAGCCGAGAGC	-17	rG:dT	1.041	(0.995, 1.087)		0.274	0.235	20	40
TTC39B_+_15307178.23-P1P2_132	TTC39B_+_15307178.23-P1P2	TTC39B	GTGCGCCCAGAGCCGAGAGC	-17	rC:dT	0.870	(0.831, 0.910)		0.274	0.209	30	50
TTC39B_+_15307178.23-P1P2_135	TTC39B_+_15307178.23-P1P2	TTC39B	GTGTGCCCAGAGCCGAGAGC	-17	rU:dT	0.819	(0.776, 0.862)		0.274	0.186	30	50
TTC39B_+_15307178.23-P1P2_138	TTC39B_+_15307178.23-P1P2	TTC39B	GTGAACCCAGAGCCGAGAGC	-16	rA:dC	0.643	(0.600, 0.686)		0.261	0.201	30	40
TTC39B_+_15307178.23-P1P2_143	TTC39B_+_15307178.23-P1P2	TTC39B	GTGACCCCAGAGCCGAGAGC	-16	rC:dC	0.581	(0.541, 0.622)		0.261	0.165	40	50	TTC39B_+_15307178.23-P1P2_01
TTC39B_+_15307178.23-P1P2_146	TTC39B_+_15307178.23-P1P2	TTC39B	GTGATCCCAGAGCCGAGAGC	-16	rU:dC	0.511	(0.466, 0.555)		0.261	0.165	40	50
TTC39B_+_15307178.23-P1P2_149	TTC39B_+_15307178.23-P1P2	TTC39B	GTGAGACCAGAGCCGAGAGC	-15	rA:dG	0.544	(0.506, 0.582)		0.223	0.164	30	50
TTC39B_+_15307178.23-P1P2_152	TTC39B_+_15307178.23-P1P2	TTC39B	GTGAGGCCAGAGCCGAGAGC	-15	rG:dG	0.651	(0.613, 0.690)		0.223	0.212	20	40
TTC39B_+_15307178.23-P1P2_157	TTC39B_+_15307178.23-P1P2	TTC39B	GTGAGTCCAGAGCCGAGAGC	-15	rU:dG	0.754	(0.719, 0.789)		0.223	0.192	30	40	TTC39B_+_15307178.23-P1P2_03
TTC39B_+_15307178.23-P1P2_161	TTC39B_+_15307178.23-P1P2	TTC39B	GTGAGCACAGAGCCGAGAGC	-14	rA:dG	0.537	(0.495, 0.578)		0.256	0.164	40	50	TTC39B_+_15307178.23-P1P2_02
TTC39B_+_15307178.23-P1P2_164	TTC39B_+_15307178.23-P1P2	TTC39B	GTGAGCGCAGAGCCGAGAGC	-14	rG:dG	0.618	(0.580, 0.656)		0.256	0.212	30	40
TTC39B_+_15307178.23-P1P2_169	TTC39B_+_15307178.23-P1P2	TTC39B	GTGAGCTCAGAGCCGAGAGC	-14	rU:dG	0.750	(0.711, 0.789)		0.256	0.192	40	50
TTC39B_+_15307178.23-P1P2_173	TTC39B_+_15307178.23-P1P2	TTC39B	GTGAGCCAAGAGCCGAGAGC	-13	rA:dG	0.479	(0.436, 0.522)		0.259	0.164	30	50
TTC39B_+_15307178.23-P1P2_176	TTC39B_+_15307178.23-P1P2	TTC39B	GTGAGCCGAGAGCCGAGAGC	-13	rG:dG	0.594	(0.554, 0.635)		0.259	0.212	30	40
TTC39B_+_15307178.23-P1P2_181	TTC39B_+_15307178.23-P1P2	TTC39B	GTGAGCCTAGAGCCGAGAGC	-13	rU:dG	0.719	(0.676, 0.762)		0.259	0.192	30	50
TTC39B_+_15307178.23-P1P2_189	TTC39B_+_15307178.23-P1P2	TTC39B	GTGAGCCCGGAGCCGAGAGC	-12	rG:dT	0.904	(0.867, 0.942)		0.259	0.235	30	30	TTC39B_+_15307178.23-P1P2_07
TTC39B_+_15307178.23-P1P2_192	TTC39B_+_15307178.23-P1P2	TTC39B	GTGAGCCCCGAGCCGAGAGC	-12	rC:dT	0.471	(0.419, 0.523)		0.259	0.209	30	30
TTC39B_+_15307178.23-P1P2_195	TTC39B_+_15307178.23-P1P2	TTC39B	GTGAGCCCTGAGCCGAGAGC	-12	rU:dT	0.594	(0.539, 0.649)		0.259	0.186	30	40	TTC39B_+_15307178.23-P1P2_08
TTC39B_+_15307178.23-P1P2_198	TTC39B_+_15307178.23-P1P2	TTC39B	GTGAGCCCAAAGCCGAGAGC	-11	rA:dC	0.141	(0.116, 0.166)		0.242	0.201	30	40	TTC39B_+_15307178.23-P1P2_04
TTC39B_+_15307178.23-P1P2_203	TTC39B_+_15307178.23-P1P2	TTC39B	GTGAGCCCACAGCCGAGAGC	-11	rC:dC	0.039	(0.025, 0.053)		0.242	0.165	40	40	TTC39B_+_15307178.23-P1P2_05
TTC39B_+_15307178.23-P1P2_206	TTC39B_+_15307178.23-P1P2	TTC39B	GTGAGCCCATAGCCGAGAGC	-11	rU:dC	0.068	(0.050, 0.085)		0.242	0.165	50	50
TTC39B_+_15307178.23-P1P2_213	TTC39B_+_15307178.23-P1P2	TTC39B	GTGAGCCCAGGGCCGAGAGC	-10	rG:dT	0.769	(0.734, 0.803)		0.204	0.235	30	40
TTC39B_+_15307178.23-P1P2_216	TTC39B_+_15307178.23-P1P2	TTC39B	GTGAGCCCAGCGCCGAGAGC	-10	rC:dT	0.212	(0.173, 0.251)		0.204	0.209	40	50
TTC39B_+_15307178.23-P1P2_219	TTC39B_+_15307178.23-P1P2	TTC39B	GTGAGCCCAGTGCCGAGAGC	-10	rU:dT	0.270	(0.231, 0.309)		0.204	0.186	30	60
TTC39B_+_15307178.23-P1P2_222	TTC39B_+_15307178.23-P1P2	TTC39B	GTGAGCCCAGAACCGAGAGC	-9	rA:dC	0.082	(0.062, 0.102)		0.191	0.201	40	50	TTC39B_+_15307178.23-P1P2_06
TTC39B_+_15307178.23-P1P2_227	TTC39B_+_15307178.23-P1P2	TTC39B	GTGAGCCCAGACCCGAGAGC	-9	rC:dC	0.048	(0.036, 0.060)		0.191	0.165	40	40
TTC39B_+_15307178.23-P1P2_230	TTC39B_+_15307178.23-P1P2	TTC39B	GTGAGCCCAGATCCGAGAGC	-9	rU:dC	0.038	(0.027, 0.049)		0.191	0.165	40	40
TTC39B_+_15307178.23-P1P2_233	TTC39B_+_15307178.23-P1P2	TTC39B	GTGAGCCCAGAGACGAGAGC	-8	rA:dG	0.050	(0.030, 0.070)		0.181	0.164	30	50
TTC39B_+_15307178.23-P1P2_236	TTC39B_+_15307178.23-P1P2	TTC39B	GTGAGCCCAGAGGCGAGAGC	-8	rG:dG	0.280	(0.243, 0.316)		0.181	0.212	30	40
TTC39B_+_15307178.23-P1P2_241	TTC39B_+_15307178.23-P1P2	TTC39B	GTGAGCCCAGAGTCGAGAGC	-8	rU:dG	0.409	(0.364, 0.455)		0.181	0.192	40	40
TTC39B_+_15307178.23-P1P2_245	TTC39B_+_15307178.23-P1P2	TTC39B	GTGAGCCCAGAGCAGAGAGC	-7	rA:dG	0.039	(0.027, 0.050)		0.120	0.164	20	40
TTC39B_+_15307178.23-P1P2_248	TTC39B_+_15307178.23-P1P2	TTC39B	GTGAGCCCAGAGCGGAGAGC	-7	rG:dG	0.101	(0.085, 0.117)		0.120	0.212	30	40	TTC39B_+_15307178.23-P1P2_15
TTC39B_+_15307178.23-P1P2_253	TTC39B_+_15307178.23-P1P2	TTC39B	GTGAGCCCAGAGCTGAGAGC	-7	rU:dG	0.085	(0.067, 0.104)		0.120	0.192	20	30
TTC39B_+_15307178.23-P1P2_258	TTC39B_+_15307178.23-P1P2	TTC39B	GTGAGCCCAGAGCCAAGAGC	-6	rA:dC	0.185	(0.156, 0.213)		0.139	0.201	30	30
TTC39B_+_15307178.23-P1P2_263	TTC39B_+_15307178.23-P1P2	TTC39B	GTGAGCCCAGAGCCCAGAGC	-6	rC:dC	0.085	(0.070, 0.099)		0.139	0.165	20	30
TTC39B_+_15307178.23-P1P2_266	TTC39B_+_15307178.23-P1P2	TTC39B	GTGAGCCCAGAGCCTAGAGC	-6	rU:dC	0.069	(0.058, 0.079)		0.139	0.165	30	40
TTC39B_+_15307178.23-P1P2_273	TTC39B_+_15307178.23-P1P2	TTC39B	GTGAGCCCAGAGCCGGGAGC	-5	rG:dT	0.443	(0.410, 0.475)		0.130	0.235	20	20
TTC39B_+_15307178.23-P1P2_276	TTC39B_+_15307178.23-P1P2	TTC39B	GTGAGCCCAGAGCCGCGAGC	-5	rC:dT	0.117	(0.093, 0.141)		0.130	0.209	40	40
TTC39B_+_15307178.23-P1P2_279	TTC39B_+_15307178.23-P1P2	TTC39B	GTGAGCCCAGAGCCGTGAGC	-5	rU:dT	0.125	(0.104, 0.147)		0.130	0.186	40	40	TTC39B_+_15307178.23-P1P2_14
TTC39B_+_15307178.23-P1P2_282	TTC39B_+_15307178.23-P1P2	TTC39B	GTGAGCCCAGAGCCGAAAGC	-4	rA:dC	0.044	(0.029, 0.059)		0.147	0.201	30	30
TTC39B_+_15307178.23-P1P2_287	TTC39B_+_15307178.23-P1P2	TTC39B	GTGAGCCCAGAGCCGACAGC	-4	rC:dC	0.006	(-0.007, 0.019)		0.147	0.165	40	50
TTC39B_+_15307178.23-P1P2_290	TTC39B_+_15307178.23-P1P2	TTC39B	GTGAGCCCAGAGCCGATAGC	-4	rU:dC	0.015	(0.002, 0.029)		0.147	0.165	30	60	TTC39B_+_15307178.23-P1P2_13
TTC39B_+_15307178.23-P1P2_297	TTC39B_+_15307178.23-P1P2	TTC39B	GTGAGCCCAGAGCCGAGGGC	-3	rG:dT	0.564	(0.526, 0.602)		0.116	0.235	30	30	TTC39B_+_15307178.23-P1P2_12
TTC39B_+_15307178.23-P1P2_300	TTC39B_+_15307178.23-P1P2	TTC39B	GTGAGCCCAGAGCCGAGCGC	-3	rC:dT	0.096	(0.073, 0.120)		0.116	0.209	30	30
TTC39B_+_15307178.23-P1P2_303	TTC39B_+_15307178.23-P1P2	TTC39B	GTGAGCCCAGAGCCGAGTGC	-3	rU:dT	0.133	(0.108, 0.157)		0.116	0.186	40	40
TTC39B_+_15307178.23-P1P2_306	TTC39B_+_15307178.23-P1P2	TTC39B	GTGAGCCCAGAGCCGAGAAC	-2	rA:dC	0.044	(0.031, 0.058)		0.113	0.201	30	50
TTC39B_+_15307178.23-P1P2_311	TTC39B_+_15307178.23-P1P2	TTC39B	GTGAGCCCAGAGCCGAGACC	-2	rC:dC	0.029	(0.017, 0.040)		0.113	0.165	30	30
TTC39B_+_15307178.23-P1P2_314	TTC39B_+_15307178.23-P1P2	TTC39B	GTGAGCCCAGAGCCGAGATC	-2	rU:dC	0.025	(0.013, 0.037)		0.113	0.165	20	30
TTC39B_+_15307178.23-P1P2_317	TTC39B_+_15307178.23-P1P2	TTC39B	GTGAGCCCAGAGCCGAGAGA	-1	rA:dG	0.047	(0.032, 0.061)		0.105	0.164	30	40
TTC39B_+_15307178.23-P1P2_320	TTC39B_+_15307178.23-P1P2	TTC39B	GTGAGCCCAGAGCCGAGAGG	-1	rG:dG	0.123	(0.110, 0.137)		0.105	0.212	30	40	TTC39B_+_15307178.23-P1P2_11
TTC39B_+_15307178.23-P1P2_325	TTC39B_+_15307178.23-P1P2	TTC39B	GTGAGCCCAGAGCCGAGAGT	-1	rU:dG	0.073	(0.058, 0.087)		0.105	0.192	30	50
TTC39B_-_15306983.23-P1P2	TTC39B_-_15306983.23-P1P2	TTC39B	GACCCCAGAGAGGGGACCAA			1.000					30	50
TTC39B_-_15306983.23-P1P2_105	TTC39B_-_15306983.23-P1P2	TTC39B	GGCCCCAGAGAGGGGACCAA	-19	rG:dT	1.017	(0.982, 1.052)		0.260	0.235	20	60
TTC39B_-_15306983.23-P1P2_108	TTC39B_-_15306983.23-P1P2	TTC39B	GCCCCCAGAGAGGGGACCAA	-19	rC:dT	0.973	(0.941, 1.006)		0.260	0.209	30	60
TTC39B_-_15306983.23-P1P2_111	TTC39B_-_15306983.23-P1P2	TTC39B	GTCCCCAGAGAGGGGACCAA	-19	rU:dT	0.937	(0.909, 0.966)		0.260	0.186	30	60
TTC39B_-_15306983.23-P1P2_113	TTC39B_-_15306983.23-P1P2	TTC39B	GAACCCAGAGAGGGGACCAA	-18	rA:dG	0.977	(0.946, 1.008)		0.218	0.164	30	60
TTC39B_-_15306983.23-P1P2_116	TTC39B_-_15306983.23-P1P2	TTC39B	GAGCCCAGAGAGGGGACCAA	-18	rG:dG	0.977	(0.949, 1.005)		0.218	0.212	20	50
TTC39B_-_15306983.23-P1P2_121	TTC39B_-_15306983.23-P1P2	TTC39B	GATCCCAGAGAGGGGACCAA	-18	rU:dG	0.948	(0.916, 0.981)		0.218	0.192	20	60
TTC39B_-_15306983.23-P1P2_125	TTC39B_-_15306983.23-P1P2	TTC39B	GACACCAGAGAGGGGACCAA	-17	rA:dG	0.988	(0.957, 1.019)		0.274	0.164	20	40
TTC39B_-_15306983.23-P1P2_128	TTC39B_-_15306983.23-P1P2	TTC39B	GACGCCAGAGAGGGGACCAA	-17	rG:dG	0.979	(0.944, 1.014)		0.274	0.212	20	50
TTC39B_-_15306983.23-P1P2_133	TTC39B_-_15306983.23-P1P2	TTC39B	GACTCCAGAGAGGGGACCAA	-17	rU:dG	0.952	(0.921, 0.982)		0.274	0.192	30	50
TTC39B_-_15306983.23-P1P2_137	TTC39B_-_15306983.23-P1P2	TTC39B	GACCACAGAGAGGGGACCAA	-16	rA:dG	0.938	(0.905, 0.970)		0.261	0.164	30	50
TTC39B_-_15306983.23-P1P2_140	TTC39B_-_15306983.23-P1P2	TTC39B	GACCGCAGAGAGGGGACCAA	-16	rG:dG	0.945	(0.912, 0.977)		0.261	0.212	20	40
TTC39B_-_15306983.23-P1P2_145	TTC39B_-_15306983.23-P1P2	TTC39B	GACCTCAGAGAGGGGACCAA	-16	rU:dG	0.940	(0.910, 0.970)		0.261	0.192	20	50
TTC39B_-_15306983.23-P1P2_149	TTC39B_-_15306983.23-P1P2	TTC39B	GACCCAAGAGAGGGGACCAA	-15	rA:dG	0.885	(0.850, 0.919)		0.223	0.164	30	40
TTC39B_-_15306983.23-P1P2_152	TTC39B_-_15306983.23-P1P2	TTC39B	GACCCGAGAGAGGGGACCAA	-15	rG:dG	0.899	(0.869, 0.929)		0.223	0.212	30	50
TTC39B_-_15306983.23-P1P2_157	TTC39B_-_15306983.23-P1P2	TTC39B	GACCCTAGAGAGGGGACCAA	-15	rU:dG	0.933	(0.904, 0.961)		0.223	0.192	20	50
TTC39B_-_15306983.23-P1P2_165	TTC39B_-_15306983.23-P1P2	TTC39B	GACCCCGGAGAGGGGACCAA	-14	rG:dT	0.943	(0.914, 0.972)		0.256	0.235	30	60
TTC39B_-_15306983.23-P1P2_168	TTC39B_-_15306983.23-P1P2	TTC39B	GACCCCCGAGAGGGGACCAA	-14	rC:dT	0.953	(0.926, 0.981)		0.256	0.209	30	60
TTC39B_-_15306983.23-P1P2_171	TTC39B_-_15306983.23-P1P2	TTC39B	GACCCCTGAGAGGGGACCAA	-14	rU:dT	0.951	(0.921, 0.981)		0.256	0.186	20	50
TTC39B_-_15306983.23-P1P2_174	TTC39B_-_15306983.23-P1P2	TTC39B	GACCCCAAAGAGGGGACCAA	-13	rA:dC	0.819	(0.787, 0.850)		0.259	0.201	40	60
TTC39B_-_15306983.23-P1P2_179	TTC39B_-_15306983.23-P1P2	TTC39B	GACCCCACAGAGGGGACCAA	-13	rC:dC	0.788	(0.758, 0.817)		0.259	0.165	30	60
TTC39B_-_15306983.23-P1P2_182	TTC39B_-_15306983.23-P1P2	TTC39B	GACCCCATAGAGGGGACCAA	-13	rU:dC	0.821	(0.790, 0.852)		0.259	0.165	30	60
TTC39B_-_15306983.23-P1P2_189	TTC39B_-_15306983.23-P1P2	TTC39B	GACCCCAGGGAGGGGACCAA	-12	rG:dT	0.903	(0.874, 0.931)		0.259	0.235	30	50
TTC39B_-_15306983.23-P1P2_192	TTC39B_-_15306983.23-P1P2	TTC39B	GACCCCAGCGAGGGGACCAA	-12	rC:dT	0.820	(0.789, 0.851)		0.259	0.209	40	50
TTC39B_-_15306983.23-P1P2_195	TTC39B_-_15306983.23-P1P2	TTC39B	GACCCCAGTGAGGGGACCAA	-12	rU:dT	0.843	(0.813, 0.872)		0.259	0.186	30	40
TTC39B_-_15306983.23-P1P2_198	TTC39B_-_15306983.23-P1P2	TTC39B	GACCCCAGAAAGGGGACCAA	-11	rA:dC	0.572	(0.542, 0.602)		0.242	0.201	20	50
TTC39B_-_15306983.23-P1P2_203	TTC39B_-_15306983.23-P1P2	TTC39B	GACCCCAGACAGGGGACCAA	-11	rC:dC	0.324	(0.291, 0.357)		0.242	0.165	20	60
TTC39B_-_15306983.23-P1P2_206	TTC39B_-_15306983.23-P1P2	TTC39B	GACCCCAGATAGGGGACCAA	-11	rU:dC	0.395	(0.363, 0.427)		0.242	0.165	30	70
TTC39B_-_15306983.23-P1P2_213	TTC39B_-_15306983.23-P1P2	TTC39B	GACCCCAGAGGGGGGACCAA	-10	rG:dT	0.784	(0.758, 0.810)		0.204	0.235	50	60
TTC39B_-_15306983.23-P1P2_216	TTC39B_-_15306983.23-P1P2	TTC39B	GACCCCAGAGCGGGGACCAA	-10	rC:dT	0.662	(0.632, 0.691)		0.204	0.209	30	50
TTC39B_-_15306983.23-P1P2_219	TTC39B_-_15306983.23-P1P2	TTC39B	GACCCCAGAGTGGGGACCAA	-10	rU:dT	0.665	(0.636, 0.694)		0.204	0.186	30	40
TTC39B_-_15306983.23-P1P2_222	TTC39B_-_15306983.23-P1P2	TTC39B	GACCCCAGAGAAGGGACCAA	-9	rA:dC	0.395	(0.366, 0.425)		0.191	0.201	20	40
TTC39B_-_15306983.23-P1P2_227	TTC39B_-_15306983.23-P1P2	TTC39B	GACCCCAGAGACGGGACCAA	-9	rC:dC	0.198	(0.176, 0.220)		0.191	0.165	30	50
TTC39B_-_15306983.23-P1P2_230	TTC39B_-_15306983.23-P1P2	TTC39B	GACCCCAGAGATGGGACCAA	-9	rU:dC	0.225	(0.200, 0.250)		0.191	0.165	30	30
TTC39B_-_15306983.23-P1P2_234	TTC39B_-_15306983.23-P1P2	TTC39B	GACCCCAGAGAGAGGACCAA	-8	rA:dC	0.394	(0.362, 0.426)		0.181	0.201	30	50
TTC39B_-_15306983.23-P1P2_239	TTC39B_-_15306983.23-P1P2	TTC39B	GACCCCAGAGAGCGGACCAA	-8	rC:dC	0.137	(0.115, 0.160)		0.181	0.165	40	50
TTC39B_-_15306983.23-P1P2_242	TTC39B_-_15306983.23-P1P2	TTC39B	GACCCCAGAGAGTGGACCAA	-8	rU:dC	0.147	(0.125, 0.170)		0.181	0.165	30	50
TTC39B_-_15306983.23-P1P2_246	TTC39B_-_15306983.23-P1P2	TTC39B	GACCCCAGAGAGGAGACCAA	-7	rA:dC	0.475	(0.437, 0.513)		0.120	0.201	30	40
TTC39B_-_15306983.23-P1P2_251	TTC39B_-_15306983.23-P1P2	TTC39B	GACCCCAGAGAGGCGACCAA	-7	rC:dC	0.123	(0.100, 0.146)		0.120	0.165	40	40
TTC39B_-_15306983.23-P1P2_254	TTC39B_-_15306983.23-P1P2	TTC39B	GACCCCAGAGAGGTGACCAA	-7	rU:dC	0.168	(0.139, 0.197)		0.120	0.165	30	40
TTC39B_-_15306983.23-P1P2_258	TTC39B_-_15306983.23-P1P2	TTC39B	GACCCCAGAGAGGGAACCAA	-6	rA:dC	0.545	(0.509, 0.581)		0.139	0.201	30	50
TTC39B_-_15306983.23-P1P2_263	TTC39B_-_15306983.23-P1P2	TTC39B	GACCCCAGAGAGGGCACCAA	-6	rC:dC	0.196	(0.173, 0.220)		0.139	0.165	30	40
TTC39B_-_15306983.23-P1P2_266	TTC39B_-_15306983.23-P1P2	TTC39B	GACCCCAGAGAGGGTACCAA	-6	rU:dC	0.246	(0.225, 0.266)		0.139	0.165	40	40
TTC39B_-_15306983.23-P1P2_273	TTC39B_-_15306983.23-P1P2	TTC39B	GACCCCAGAGAGGGGGCCAA	-5	rG:dT	0.530	(0.507, 0.552)		0.130	0.235	30	40
TTC39B_-_15306983.23-P1P2_276	TTC39B_-_15306983.23-P1P2	TTC39B	GACCCCAGAGAGGGGCCCAA	-5	rC:dT	0.407	(0.382, 0.432)		0.130	0.209	30	30
TTC39B_-_15306983.23-P1P2_279	TTC39B_-_15306983.23-P1P2	TTC39B	GACCCCAGAGAGGGGTCCAA	-5	rU:dT	0.397	(0.372, 0.422)		0.130	0.186	30	50
TTC39B_-_15306983.23-P1P2_281	TTC39B_-_15306983.23-P1P2	TTC39B	GACCCCAGAGAGGGGAACAA	-4	rA:dG	0.337	(0.306, 0.369)		0.147	0.164	20	50
TTC39B_-_15306983.23-P1P2_284	TTC39B_-_15306983.23-P1P2	TTC39B	GACCCCAGAGAGGGGAGCAA	-4	rG:dG	0.410	(0.386, 0.433)		0.147	0.212	30	40
TTC39B_-_15306983.23-P1P2_289	TTC39B_-_15306983.23-P1P2	TTC39B	GACCCCAGAGAGGGGATCAA	-4	rU:dG	0.426	(0.401, 0.451)		0.147	0.192	30	50
TTC39B_-_15306983.23-P1P2_293	TTC39B_-_15306983.23-P1P2	TTC39B	GACCCCAGAGAGGGGACAAA	-3	rA:dG	0.190	(0.171, 0.210)		0.116	0.164	30	40
TTC39B_-_15306983.23-P1P2_296	TTC39B_-_15306983.23-P1P2	TTC39B	GACCCCAGAGAGGGGACGAA	-3	rG:dG	0.269	(0.249, 0.289)		0.116	0.212	40	50
TTC39B_-_15306983.23-P1P2_301	TTC39B_-_15306983.23-P1P2	TTC39B	GACCCCAGAGAGGGGACTAA	-3	rU:dG	0.275	(0.254, 0.296)		0.116	0.192	30	50
TTC39B_-_15306983.23-P1P2_309	TTC39B_-_15306983.23-P1P2	TTC39B	GACCCCAGAGAGGGGACCGA	-2	rG:dT	0.565	(0.541, 0.589)		0.113	0.235	40	50
TTC39B_-_15306983.23-P1P2_312	TTC39B_-_15306983.23-P1P2	TTC39B	GACCCCAGAGAGGGGACCCA	-2	rC:dT	0.322	(0.300, 0.345)		0.113	0.209	30	40
TTC39B_-_15306983.23-P1P2_315	TTC39B_-_15306983.23-P1P2	TTC39B	GACCCCAGAGAGGGGACCTA	-2	rU:dT	0.326	(0.299, 0.354)		0.113	0.186	30	50
TTC39B_-_15306983.23-P1P2_321	TTC39B_-_15306983.23-P1P2	TTC39B	GACCCCAGAGAGGGGACCAG	-1	rG:dT	0.500	(0.474, 0.525)		0.105	0.235	20	30
TTC39B_-_15306983.23-P1P2_324	TTC39B_-_15306983.23-P1P2	TTC39B	GACCCCAGAGAGGGGACCAC	-1	rC:dT	0.242	(0.220, 0.264)		0.105	0.209	30	40
TTC39B_-_15306983.23-P1P2_327	TTC39B_-_15306983.23-P1P2	TTC39B	GACCCCAGAGAGGGGACCAT	-1	rU:dT	0.295	(0.271, 0.319)		0.105	0.186	20	50
TTC39B_-_15307162.23-P1P2	TTC39B_-_15307162.23-P1P2	TTC39B	GGCCACCCAAAAACCAAGCA			1.000					30	40
TTC39B_-_15307162.23-P1P2_102	TTC39B_-_15307162.23-P1P2	TTC39B	GACCACCCAAAAACCAAGCA	-19	rA:dC	0.743	(0.699, 0.786)		0.260	0.201	30	50
TTC39B_-_15307162.23-P1P2_107	TTC39B_-_15307162.23-P1P2	TTC39B	GCCCACCCAAAAACCAAGCA	-19	rC:dC	0.713	(0.672, 0.753)		0.260	0.165	20	50
TTC39B_-_15307162.23-P1P2_110	TTC39B_-_15307162.23-P1P2	TTC39B	GTCCACCCAAAAACCAAGCA	-19	rU:dC	0.684	(0.638, 0.729)		0.260	0.165	30	50
TTC39B_-_15307162.23-P1P2_113	TTC39B_-_15307162.23-P1P2	TTC39B	GGACACCCAAAAACCAAGCA	-18	rA:dG	0.747	(0.710, 0.784)		0.218	0.164	30	40
TTC39B_-_15307162.23-P1P2_116	TTC39B_-_15307162.23-P1P2	TTC39B	GGGCACCCAAAAACCAAGCA	-18	rG:dG	0.780	(0.740, 0.820)		0.218	0.212	30	30
TTC39B_-_15307162.23-P1P2_121	TTC39B_-_15307162.23-P1P2	TTC39B	GGTCACCCAAAAACCAAGCA	-18	rU:dG	0.704	(0.659, 0.750)		0.218	0.192	20	40
TTC39B_-_15307162.23-P1P2_125	TTC39B_-_15307162.23-P1P2	TTC39B	GGCAACCCAAAAACCAAGCA	-17	rA:dG	0.489	(0.445, 0.532)		0.274	0.164	30	50
TTC39B_-_15307162.23-P1P2_128	TTC39B_-_15307162.23-P1P2	TTC39B	GGCGACCCAAAAACCAAGCA	-17	rG:dG	0.558	(0.514, 0.602)		0.274	0.212	30	50
TTC39B_-_15307162.23-P1P2_133	TTC39B_-_15307162.23-P1P2	TTC39B	GGCTACCCAAAAACCAAGCA	-17	rU:dG	0.534	(0.488, 0.581)		0.274	0.192	30	50
TTC39B_-_15307162.23-P1P2_141	TTC39B_-_15307162.23-P1P2	TTC39B	GGCCGCCCAAAAACCAAGCA	-16	rG:dT	0.779	(0.732, 0.826)		0.261	0.235	40	50
TTC39B_-_15307162.23-P1P2_144	TTC39B_-_15307162.23-P1P2	TTC39B	GGCCCCCCAAAAACCAAGCA	-16	rC:dT	0.577	(0.537, 0.617)		0.261	0.209	30	50
TTC39B_-_15307162.23-P1P2_147	TTC39B_-_15307162.23-P1P2	TTC39B	GGCCTCCCAAAAACCAAGCA	-16	rU:dT	0.511	(0.463, 0.559)		0.261	0.186	30	50
TTC39B_-_15307162.23-P1P2_149	TTC39B_-_15307162.23-P1P2	TTC39B	GGCCAACCAAAAACCAAGCA	-15	rA:dG	0.311	(0.273, 0.350)		0.223	0.164	30	50
TTC39B_-_15307162.23-P1P2_152	TTC39B_-_15307162.23-P1P2	TTC39B	GGCCAGCCAAAAACCAAGCA	-15	rG:dG	0.386	(0.343, 0.430)		0.223	0.212	30	50
TTC39B_-_15307162.23-P1P2_157	TTC39B_-_15307162.23-P1P2	TTC39B	GGCCATCCAAAAACCAAGCA	-15	rU:dG	0.505	(0.464, 0.545)		0.223	0.192	30	50
TTC39B_-_15307162.23-P1P2_161	TTC39B_-_15307162.23-P1P2	TTC39B	GGCCACACAAAAACCAAGCA	-14	rA:dG	0.290	(0.259, 0.321)		0.256	0.164	30	50
TTC39B_-_15307162.23-P1P2_164	TTC39B_-_15307162.23-P1P2	TTC39B	GGCCACGCAAAAACCAAGCA	-14	rG:dG	0.348	(0.310, 0.387)		0.256	0.212	30	50
TTC39B_-_15307162.23-P1P2_169	TTC39B_-_15307162.23-P1P2	TTC39B	GGCCACTCAAAAACCAAGCA	-14	rU:dG	0.476	(0.434, 0.518)		0.256	0.192	20	50
TTC39B_-_15307162.23-P1P2_173	TTC39B_-_15307162.23-P1P2	TTC39B	GGCCACCAAAAAACCAAGCA	-13	rA:dG	0.230	(0.203, 0.257)		0.259	0.164	30	40
TTC39B_-_15307162.23-P1P2_176	TTC39B_-_15307162.23-P1P2	TTC39B	GGCCACCGAAAAACCAAGCA	-13	rG:dG	0.313	(0.274, 0.352)		0.259	0.212	30	40
TTC39B_-_15307162.23-P1P2_181	TTC39B_-_15307162.23-P1P2	TTC39B	GGCCACCTAAAAACCAAGCA	-13	rU:dG	0.449	(0.408, 0.490)		0.259	0.192	20	30
TTC39B_-_15307162.23-P1P2_189	TTC39B_-_15307162.23-P1P2	TTC39B	GGCCACCCGAAAACCAAGCA	-12	rG:dT	0.731	(0.694, 0.768)		0.259	0.235	20	20
TTC39B_-_15307162.23-P1P2_192	TTC39B_-_15307162.23-P1P2	TTC39B	GGCCACCCCAAAACCAAGCA	-12	rC:dT	0.250	(0.220, 0.279)		0.259	0.209	20	40
TTC39B_-_15307162.23-P1P2_195	TTC39B_-_15307162.23-P1P2	TTC39B	GGCCACCCTAAAACCAAGCA	-12	rU:dT	0.354	(0.315, 0.392)		0.259	0.186	20	40
TTC39B_-_15307162.23-P1P2_201	TTC39B_-_15307162.23-P1P2	TTC39B	GGCCACCCAGAAACCAAGCA	-11	rG:dT	0.703	(0.665, 0.741)		0.242	0.235	30	50
TTC39B_-_15307162.23-P1P2_204	TTC39B_-_15307162.23-P1P2	TTC39B	GGCCACCCACAAACCAAGCA	-11	rC:dT	0.133	(0.104, 0.161)		0.242	0.209	20	40
TTC39B_-_15307162.23-P1P2_207	TTC39B_-_15307162.23-P1P2	TTC39B	GGCCACCCATAAACCAAGCA	-11	rU:dT	0.199	(0.166, 0.231)		0.242	0.186	30	50
TTC39B_-_15307162.23-P1P2_213	TTC39B_-_15307162.23-P1P2	TTC39B	GGCCACCCAAGAACCAAGCA	-10	rG:dT	0.661	(0.623, 0.698)		0.204	0.235	30	50
TTC39B_-_15307162.23-P1P2_216	TTC39B_-_15307162.23-P1P2	TTC39B	GGCCACCCAACAACCAAGCA	-10	rC:dT	0.110	(0.085, 0.136)		0.204	0.209	30	30
TTC39B_-_15307162.23-P1P2_219	TTC39B_-_15307162.23-P1P2	TTC39B	GGCCACCCAATAACCAAGCA	-10	rU:dT	0.155	(0.126, 0.184)		0.204	0.186	20	40
TTC39B_-_15307162.23-P1P2_225	TTC39B_-_15307162.23-P1P2	TTC39B	GGCCACCCAAAGACCAAGCA	-9	rG:dT	0.620	(0.583, 0.658)		0.191	0.235	30	50
TTC39B_-_15307162.23-P1P2_228	TTC39B_-_15307162.23-P1P2	TTC39B	GGCCACCCAAACACCAAGCA	-9	rC:dT	0.117	(0.093, 0.141)		0.191	0.209	20	40
TTC39B_-_15307162.23-P1P2_231	TTC39B_-_15307162.23-P1P2	TTC39B	GGCCACCCAAATACCAAGCA	-9	rU:dT	0.126	(0.103, 0.149)		0.191	0.186	40	50
TTC39B_-_15307162.23-P1P2_237	TTC39B_-_15307162.23-P1P2	TTC39B	GGCCACCCAAAAGCCAAGCA	-8	rG:dT	0.414	(0.381, 0.446)		0.181	0.235	30	40
TTC39B_-_15307162.23-P1P2_240	TTC39B_-_15307162.23-P1P2	TTC39B	GGCCACCCAAAACCCAAGCA	-8	rC:dT	0.089	(0.073, 0.105)		0.181	0.209	30	30
TTC39B_-_15307162.23-P1P2_243	TTC39B_-_15307162.23-P1P2	TTC39B	GGCCACCCAAAATCCAAGCA	-8	rU:dT	0.052	(0.040, 0.065)		0.181	0.186	30	50
TTC39B_-_15307162.23-P1P2_245	TTC39B_-_15307162.23-P1P2	TTC39B	GGCCACCCAAAAAACAAGCA	-7	rA:dG	-0.002	(-0.013, 0.009)		0.120	0.164	30	50
TTC39B_-_15307162.23-P1P2_248	TTC39B_-_15307162.23-P1P2	TTC39B	GGCCACCCAAAAAGCAAGCA	-7	rG:dG	0.025	(0.016, 0.035)		0.120	0.212	30	40
TTC39B_-_15307162.23-P1P2_253	TTC39B_-_15307162.23-P1P2	TTC39B	GGCCACCCAAAAATCAAGCA	-7	rU:dG	0.012	(0.001, 0.023)		0.120	0.192	30	50
TTC39B_-_15307162.23-P1P2_257	TTC39B_-_15307162.23-P1P2	TTC39B	GGCCACCCAAAAACAAAGCA	-6	rA:dG	-0.002	(-0.014, 0.010)		0.139	0.164	30	50
TTC39B_-_15307162.23-P1P2_260	TTC39B_-_15307162.23-P1P2	TTC39B	GGCCACCCAAAAACGAAGCA	-6	rG:dG	0.010	(-0.000, 0.019)		0.139	0.212	40	60
TTC39B_-_15307162.23-P1P2_265	TTC39B_-_15307162.23-P1P2	TTC39B	GGCCACCCAAAAACTAAGCA	-6	rU:dG	0.002	(-0.011, 0.014)		0.139	0.192	30	60
TTC39B_-_15307162.23-P1P2_273	TTC39B_-_15307162.23-P1P2	TTC39B	GGCCACCCAAAAACCGAGCA	-5	rG:dT	0.334	(0.307, 0.360)		0.130	0.235	40	50
TTC39B_-_15307162.23-P1P2_276	TTC39B_-_15307162.23-P1P2	TTC39B	GGCCACCCAAAAACCCAGCA	-5	rC:dT	0.115	(0.094, 0.136)		0.130	0.209	30	50
TTC39B_-_15307162.23-P1P2_279	TTC39B_-_15307162.23-P1P2	TTC39B	GGCCACCCAAAAACCTAGCA	-5	rU:dT	0.072	(0.060, 0.085)		0.130	0.186	30	40
TTC39B_-_15307162.23-P1P2_285	TTC39B_-_15307162.23-P1P2	TTC39B	GGCCACCCAAAAACCAGGCA	-4	rG:dT	0.453	(0.422, 0.484)		0.147	0.235	30	40
TTC39B_-_15307162.23-P1P2_288	TTC39B_-_15307162.23-P1P2	TTC39B	GGCCACCCAAAAACCACGCA	-4	rC:dT	0.050	(0.040, 0.061)		0.147	0.209	40	50
TTC39B_-_15307162.23-P1P2_291	TTC39B_-_15307162.23-P1P2	TTC39B	GGCCACCCAAAAACCATGCA	-4	rU:dT	0.071	(0.061, 0.081)		0.147	0.186	30	50
TTC39B_-_15307162.23-P1P2_294	TTC39B_-_15307162.23-P1P2	TTC39B	GGCCACCCAAAAACCAAACA	-3	rA:dC	0.019	(0.010, 0.028)		0.116	0.201	30	50
TTC39B_-_15307162.23-P1P2_299	TTC39B_-_15307162.23-P1P2	TTC39B	GGCCACCCAAAAACCAACCA	-3	rC:dC	0.023	(0.014, 0.032)		0.116	0.165	30	40
TTC39B_-_15307162.23-P1P2_302	TTC39B_-_15307162.23-P1P2	TTC39B	GGCCACCCAAAAACCAATCA	-3	rU:dC	0.018	(0.009, 0.027)		0.116	0.165	30	50
TTC39B_-_15307162.23-P1P2_305	TTC39B_-_15307162.23-P1P2	TTC39B	GGCCACCCAAAAACCAAGAA	-2	rA:dG	0.026	(0.017, 0.034)		0.113	0.164	30	50
TTC39B_-_15307162.23-P1P2_308	TTC39B_-_15307162.23-P1P2	TTC39B	GGCCACCCAAAAACCAAGGA	-2	rG:dG	0.098	(0.087, 0.108)		0.113	0.212	30	50
TTC39B_-_15307162.23-P1P2_313	TTC39B_-_15307162.23-P1P2	TTC39B	GGCCACCCAAAAACCAAGTA	-2	rU:dG	0.057	(0.046, 0.068)		0.113	0.192	30	60
TTC39B_-_15307162.23-P1P2_321	TTC39B_-_15307162.23-P1P2	TTC39B	GGCCACCCAAAAACCAAGCG	-1	rG:dT	0.235	(0.214, 0.257)		0.105	0.235	40	50
TTC39B_-_15307162.23-P1P2_324	TTC39B_-_15307162.23-P1P2	TTC39B	GGCCACCCAAAAACCAAGCC	-1	rC:dT	0.040	(0.029, 0.051)		0.105	0.209	40	50
TTC39B_-_15307162.23-P1P2_327	TTC39B_-_15307162.23-P1P2	TTC39B	GGCCACCCAAAAACCAAGCT	-1	rU:dT	0.043	(0.033, 0.053)		0.105	0.186	30	50
TTC39B_-_15307226.23-P1P2	TTC39B_-_15307226.23-P1P2	TTC39B	GGCGCAAAGGAGGGCAAAAG			1.000					30	40
TTC39B_-_15307226.23-P1P2_102	TTC39B_-_15307226.23-P1P2	TTC39B	GACGCAAAGGAGGGCAAAAG	-19	rA:dC	0.932	(0.900, 0.965)		0.260	0.201	30	40
TTC39B_-_15307226.23-P1P2_107	TTC39B_-_15307226.23-P1P2	TTC39B	GCCGCAAAGGAGGGCAAAAG	-19	rC:dC	0.931	(0.907, 0.955)		0.260	0.165	30	30
TTC39B_-_15307226.23-P1P2_110	TTC39B_-_15307226.23-P1P2	TTC39B	GTCGCAAAGGAGGGCAAAAG	-19	rU:dC	0.902	(0.875, 0.928)		0.260	0.165	40	40
TTC39B_-_15307226.23-P1P2_113	TTC39B_-_15307226.23-P1P2	TTC39B	GGAGCAAAGGAGGGCAAAAG	-18	rA:dG	0.894	(0.868, 0.920)		0.218	0.164	20	30
TTC39B_-_15307226.23-P1P2_116	TTC39B_-_15307226.23-P1P2	TTC39B	GGGGCAAAGGAGGGCAAAAG	-18	rG:dG	0.910	(0.881, 0.939)		0.218	0.212	30	40
TTC39B_-_15307226.23-P1P2_121	TTC39B_-_15307226.23-P1P2	TTC39B	GGTGCAAAGGAGGGCAAAAG	-18	rU:dG	0.882	(0.855, 0.909)		0.218	0.192	30	40
TTC39B_-_15307226.23-P1P2_126	TTC39B_-_15307226.23-P1P2	TTC39B	GGCACAAAGGAGGGCAAAAG	-17	rA:dC	0.876	(0.851, 0.900)		0.274	0.201	30	40
TTC39B_-_15307226.23-P1P2_131	TTC39B_-_15307226.23-P1P2	TTC39B	GGCCCAAAGGAGGGCAAAAG	-17	rC:dC	0.908	(0.886, 0.929)		0.274	0.165	20	50
TTC39B_-_15307226.23-P1P2_134	TTC39B_-_15307226.23-P1P2	TTC39B	GGCTCAAAGGAGGGCAAAAG	-17	rU:dC	0.861	(0.838, 0.885)		0.274	0.165	30	40
TTC39B_-_15307226.23-P1P2_137	TTC39B_-_15307226.23-P1P2	TTC39B	GGCGAAAAGGAGGGCAAAAG	-16	rA:dG	0.796	(0.765, 0.828)		0.261	0.164	30	30
TTC39B_-_15307226.23-P1P2_140	TTC39B_-_15307226.23-P1P2	TTC39B	GGCGGAAAGGAGGGCAAAAG	-16	rG:dG	0.818	(0.787, 0.849)		0.261	0.212	30	40
TTC39B_-_15307226.23-P1P2_145	TTC39B_-_15307226.23-P1P2	TTC39B	GGCGTAAAGGAGGGCAAAAG	-16	rU:dG	0.848	(0.821, 0.876)		0.261	0.192	30	40
TTC39B_-_15307226.23-P1P2_153	TTC39B_-_15307226.23-P1P2	TTC39B	GGCGCGAAGGAGGGCAAAAG	-15	rG:dT	0.946	(0.918, 0.974)		0.223	0.235	30	30
TTC39B_-_15307226.23-P1P2_156	TTC39B_-_15307226.23-P1P2	TTC39B	GGCGCCAAGGAGGGCAAAAG	-15	rC:dT	0.908	(0.886, 0.931)		0.223	0.209	30	40
TTC39B_-_15307226.23-P1P2_159	TTC39B_-_15307226.23-P1P2	TTC39B	GGCGCTAAGGAGGGCAAAAG	-15	rU:dT	0.903	(0.876, 0.930)		0.223	0.186	30	40
TTC39B_-_15307226.23-P1P2_165	TTC39B_-_15307226.23-P1P2	TTC39B	GGCGCAGAGGAGGGCAAAAG	-14	rG:dT	0.905	(0.881, 0.929)		0.256	0.235	20	30
TTC39B_-_15307226.23-P1P2_168	TTC39B_-_15307226.23-P1P2	TTC39B	GGCGCACAGGAGGGCAAAAG	-14	rC:dT	0.905	(0.884, 0.926)		0.256	0.209	30	40
TTC39B_-_15307226.23-P1P2_171	TTC39B_-_15307226.23-P1P2	TTC39B	GGCGCATAGGAGGGCAAAAG	-14	rU:dT	0.904	(0.880, 0.927)		0.256	0.186	30	40
TTC39B_-_15307226.23-P1P2_177	TTC39B_-_15307226.23-P1P2	TTC39B	GGCGCAAGGGAGGGCAAAAG	-13	rG:dT	0.887	(0.865, 0.910)		0.259	0.235	20	30
TTC39B_-_15307226.23-P1P2_180	TTC39B_-_15307226.23-P1P2	TTC39B	GGCGCAACGGAGGGCAAAAG	-13	rC:dT	0.839	(0.820, 0.858)		0.259	0.209	30	40
TTC39B_-_15307226.23-P1P2_183	TTC39B_-_15307226.23-P1P2	TTC39B	GGCGCAATGGAGGGCAAAAG	-13	rU:dT	0.852	(0.831, 0.872)		0.259	0.186	30	40
TTC39B_-_15307226.23-P1P2_186	TTC39B_-_15307226.23-P1P2	TTC39B	GGCGCAAAAGAGGGCAAAAG	-12	rA:dC	0.676	(0.645, 0.707)		0.259	0.201	20	40
TTC39B_-_15307226.23-P1P2_191	TTC39B_-_15307226.23-P1P2	TTC39B	GGCGCAAACGAGGGCAAAAG	-12	rC:dC	0.488	(0.452, 0.524)		0.259	0.165	20	50
TTC39B_-_15307226.23-P1P2_194	TTC39B_-_15307226.23-P1P2	TTC39B	GGCGCAAATGAGGGCAAAAG	-12	rU:dC	0.561	(0.522, 0.601)		0.259	0.165	20	50
TTC39B_-_15307226.23-P1P2_198	TTC39B_-_15307226.23-P1P2	TTC39B	GGCGCAAAGAAGGGCAAAAG	-11	rA:dC	0.503	(0.468, 0.537)		0.242	0.201	20	20
TTC39B_-_15307226.23-P1P2_203	TTC39B_-_15307226.23-P1P2	TTC39B	GGCGCAAAGCAGGGCAAAAG	-11	rC:dC	0.184	(0.153, 0.215)		0.242	0.165	30	30
TTC39B_-_15307226.23-P1P2_206	TTC39B_-_15307226.23-P1P2	TTC39B	GGCGCAAAGTAGGGCAAAAG	-11	rU:dC	0.284	(0.244, 0.324)		0.242	0.165	30	40
TTC39B_-_15307226.23-P1P2_213	TTC39B_-_15307226.23-P1P2	TTC39B	GGCGCAAAGGGGGGCAAAAG	-10	rG:dT	0.763	(0.743, 0.783)		0.204	0.235	20	50
TTC39B_-_15307226.23-P1P2_216	TTC39B_-_15307226.23-P1P2	TTC39B	GGCGCAAAGGCGGGCAAAAG	-10	rC:dT	0.578	(0.539, 0.616)		0.204	0.209	40	40
TTC39B_-_15307226.23-P1P2_219	TTC39B_-_15307226.23-P1P2	TTC39B	GGCGCAAAGGTGGGCAAAAG	-10	rU:dT	0.606	(0.573, 0.640)		0.204	0.186	30	50
TTC39B_-_15307226.23-P1P2_222	TTC39B_-_15307226.23-P1P2	TTC39B	GGCGCAAAGGAAGGCAAAAG	-9	rA:dC	0.292	(0.260, 0.325)		0.191	0.201	20	40
TTC39B_-_15307226.23-P1P2_227	TTC39B_-_15307226.23-P1P2	TTC39B	GGCGCAAAGGACGGCAAAAG	-9	rC:dC	0.110	(0.094, 0.126)		0.191	0.165	40	50
TTC39B_-_15307226.23-P1P2_230	TTC39B_-_15307226.23-P1P2	TTC39B	GGCGCAAAGGATGGCAAAAG	-9	rU:dC	0.126	(0.104, 0.148)		0.191	0.165	20	50
TTC39B_-_15307226.23-P1P2_234	TTC39B_-_15307226.23-P1P2	TTC39B	GGCGCAAAGGAGAGCAAAAG	-8	rA:dC	0.238	(0.200, 0.275)		0.181	0.201	30	30
TTC39B_-_15307226.23-P1P2_239	TTC39B_-_15307226.23-P1P2	TTC39B	GGCGCAAAGGAGCGCAAAAG	-8	rC:dC	0.070	(0.053, 0.087)		0.181	0.165	40	50
TTC39B_-_15307226.23-P1P2_242	TTC39B_-_15307226.23-P1P2	TTC39B	GGCGCAAAGGAGTGCAAAAG	-8	rU:dC	0.071	(0.052, 0.090)		0.181	0.165	20	40
TTC39B_-_15307226.23-P1P2_246	TTC39B_-_15307226.23-P1P2	TTC39B	GGCGCAAAGGAGGACAAAAG	-7	rA:dC	0.354	(0.315, 0.393)		0.120	0.201	20	40
TTC39B_-_15307226.23-P1P2_251	TTC39B_-_15307226.23-P1P2	TTC39B	GGCGCAAAGGAGGCCAAAAG	-7	rC:dC	0.097	(0.081, 0.113)		0.120	0.165	30	40
TTC39B_-_15307226.23-P1P2_254	TTC39B_-_15307226.23-P1P2	TTC39B	GGCGCAAAGGAGGTCAAAAG	-7	rU:dC	0.095	(0.075, 0.115)		0.120	0.165	30	50
TTC39B_-_15307226.23-P1P2_257	TTC39B_-_15307226.23-P1P2	TTC39B	GGCGCAAAGGAGGGAAAAAG	-6	rA:dG	0.144	(0.117, 0.171)		0.139	0.164	20	30
TTC39B_-_15307226.23-P1P2_260	TTC39B_-_15307226.23-P1P2	TTC39B	GGCGCAAAGGAGGGGAAAAG	-6	rG:dG	0.166	(0.145, 0.187)		0.139	0.212	20	30
TTC39B_-_15307226.23-P1P2_265	TTC39B_-_15307226.23-P1P2	TTC39B	GGCGCAAAGGAGGGTAAAAG	-6	rU:dG	0.197	(0.172, 0.223)		0.139	0.192	30	50
TTC39B_-_15307226.23-P1P2_273	TTC39B_-_15307226.23-P1P2	TTC39B	GGCGCAAAGGAGGGCGAAAG	-5	rG:dT	0.528	(0.506, 0.550)		0.130	0.235	30	40
TTC39B_-_15307226.23-P1P2_276	TTC39B_-_15307226.23-P1P2	TTC39B	GGCGCAAAGGAGGGCCAAAG	-5	rC:dT	0.346	(0.315, 0.378)		0.130	0.209	30	40
TTC39B_-_15307226.23-P1P2_279	TTC39B_-_15307226.23-P1P2	TTC39B	GGCGCAAAGGAGGGCTAAAG	-5	rU:dT	0.281	(0.254, 0.308)		0.130	0.186	30	40
TTC39B_-_15307226.23-P1P2_285	TTC39B_-_15307226.23-P1P2	TTC39B	GGCGCAAAGGAGGGCAGAAG	-4	rG:dT	0.582	(0.560, 0.604)		0.147	0.235	30	40
TTC39B_-_15307226.23-P1P2_288	TTC39B_-_15307226.23-P1P2	TTC39B	GGCGCAAAGGAGGGCACAAG	-4	rC:dT	0.259	(0.225, 0.292)		0.147	0.209	30	40
TTC39B_-_15307226.23-P1P2_291	TTC39B_-_15307226.23-P1P2	TTC39B	GGCGCAAAGGAGGGCATAAG	-4	rU:dT	0.288	(0.258, 0.319)		0.147	0.186	30	40
TTC39B_-_15307226.23-P1P2_297	TTC39B_-_15307226.23-P1P2	TTC39B	GGCGCAAAGGAGGGCAAGAG	-3	rG:dT	0.586	(0.565, 0.608)		0.116	0.235	20	30
TTC39B_-_15307226.23-P1P2_300	TTC39B_-_15307226.23-P1P2	TTC39B	GGCGCAAAGGAGGGCAACAG	-3	rC:dT	0.257	(0.229, 0.285)		0.116	0.209	30	50
TTC39B_-_15307226.23-P1P2_303	TTC39B_-_15307226.23-P1P2	TTC39B	GGCGCAAAGGAGGGCAATAG	-3	rU:dT	0.247	(0.217, 0.276)		0.116	0.186	30	50
TTC39B_-_15307226.23-P1P2_309	TTC39B_-_15307226.23-P1P2	TTC39B	GGCGCAAAGGAGGGCAAAGG	-2	rG:dT	0.543	(0.516, 0.570)		0.113	0.235	30	30
TTC39B_-_15307226.23-P1P2_312	TTC39B_-_15307226.23-P1P2	TTC39B	GGCGCAAAGGAGGGCAAACG	-2	rC:dT	0.194	(0.160, 0.228)		0.113	0.209	30	50
TTC39B_-_15307226.23-P1P2_315	TTC39B_-_15307226.23-P1P2	TTC39B	GGCGCAAAGGAGGGCAAATG	-2	rU:dT	0.202	(0.174, 0.230)		0.113	0.186	30	40
TTC39B_-_15307226.23-P1P2_318	TTC39B_-_15307226.23-P1P2	TTC39B	GGCGCAAAGGAGGGCAAAAA	-1	rA:dC	0.127	(0.107, 0.147)		0.105	0.201	30	30
TTC39B_-_15307226.23-P1P2_323	TTC39B_-_15307226.23-P1P2	TTC39B	GGCGCAAAGGAGGGCAAAAC	-1	rC:dC	0.068	(0.056, 0.081)		0.105	0.165	30	40
TTC39B_-_15307226.23-P1P2_326	TTC39B_-_15307226.23-P1P2	TTC39B	GGCGCAAAGGAGGGCAAAAT	-1	rU:dC	0.069	(0.056, 0.083)		0.105	0.165	30	50
TTC39C_+_21594795.23-P1P2	TTC39C_+_21594795.23-P1P2	TTC39C	GGCTGGGCCGAGGCGAGATC			1.000					40	50
TTC39C_+_21594795.23-P1P2_102	TTC39C_+_21594795.23-P1P2	TTC39C	GACTGGGCCGAGGCGAGATC	-19	rA:dC	0.845	(0.812, 0.878)		0.260	0.201	40	40
TTC39C_+_21594795.23-P1P2_107	TTC39C_+_21594795.23-P1P2	TTC39C	GCCTGGGCCGAGGCGAGATC	-19	rC:dC	0.827	(0.795, 0.859)		0.260	0.165	50	50
TTC39C_+_21594795.23-P1P2_110	TTC39C_+_21594795.23-P1P2	TTC39C	GTCTGGGCCGAGGCGAGATC	-19	rU:dC	0.816	(0.786, 0.847)		0.260	0.165	50	50
TTC39C_+_21594795.23-P1P2_113	TTC39C_+_21594795.23-P1P2	TTC39C	GGATGGGCCGAGGCGAGATC	-18	rA:dG	0.873	(0.839, 0.908)		0.218	0.164	40	40
TTC39C_+_21594795.23-P1P2_116	TTC39C_+_21594795.23-P1P2	TTC39C	GGGTGGGCCGAGGCGAGATC	-18	rG:dG	0.890	(0.856, 0.924)		0.218	0.212	30	40
TTC39C_+_21594795.23-P1P2_121	TTC39C_+_21594795.23-P1P2	TTC39C	GGTTGGGCCGAGGCGAGATC	-18	rU:dG	0.845	(0.810, 0.880)		0.218	0.192	40	40
TTC39C_+_21594795.23-P1P2_124	TTC39C_+_21594795.23-P1P2	TTC39C	GGCAGGGCCGAGGCGAGATC	-17	rA:dA	0.776	(0.743, 0.810)		0.274	0.182	50	50
TTC39C_+_21594795.23-P1P2_127	TTC39C_+_21594795.23-P1P2	TTC39C	GGCGGGGCCGAGGCGAGATC	-17	rG:dA	0.848	(0.815, 0.880)		0.274	0.200	40	50
TTC39C_+_21594795.23-P1P2_130	TTC39C_+_21594795.23-P1P2	TTC39C	GGCCGGGCCGAGGCGAGATC	-17	rC:dA	0.824	(0.794, 0.854)		0.274	0.225	40	40
TTC39C_+_21594795.23-P1P2_138	TTC39C_+_21594795.23-P1P2	TTC39C	GGCTAGGCCGAGGCGAGATC	-16	rA:dC	0.622	(0.587, 0.657)		0.261	0.201	40	50
TTC39C_+_21594795.23-P1P2_143	TTC39C_+_21594795.23-P1P2	TTC39C	GGCTCGGCCGAGGCGAGATC	-16	rC:dC	0.586	(0.557, 0.615)		0.261	0.165	40	50
TTC39C_+_21594795.23-P1P2_146	TTC39C_+_21594795.23-P1P2	TTC39C	GGCTTGGCCGAGGCGAGATC	-16	rU:dC	0.515	(0.480, 0.549)		0.261	0.165	50	50
TTC39C_+_21594795.23-P1P2_150	TTC39C_+_21594795.23-P1P2	TTC39C	GGCTGAGCCGAGGCGAGATC	-15	rA:dC	0.478	(0.440, 0.516)		0.223	0.201	40	40
TTC39C_+_21594795.23-P1P2_155	TTC39C_+_21594795.23-P1P2	TTC39C	GGCTGCGCCGAGGCGAGATC	-15	rC:dC	0.385	(0.349, 0.422)		0.223	0.165	40	40
TTC39C_+_21594795.23-P1P2_158	TTC39C_+_21594795.23-P1P2	TTC39C	GGCTGTGCCGAGGCGAGATC	-15	rU:dC	0.406	(0.371, 0.441)		0.223	0.165	40	50
TTC39C_+_21594795.23-P1P2_162	TTC39C_+_21594795.23-P1P2	TTC39C	GGCTGGACCGAGGCGAGATC	-14	rA:dC	0.490	(0.446, 0.533)		0.256	0.201	40	40
TTC39C_+_21594795.23-P1P2_167	TTC39C_+_21594795.23-P1P2	TTC39C	GGCTGGCCCGAGGCGAGATC	-14	rC:dC	0.335	(0.301, 0.369)		0.256	0.165	40	50
TTC39C_+_21594795.23-P1P2_170	TTC39C_+_21594795.23-P1P2	TTC39C	GGCTGGTCCGAGGCGAGATC	-14	rU:dC	0.422	(0.384, 0.459)		0.256	0.165	40	50
TTC39C_+_21594795.23-P1P2_173	TTC39C_+_21594795.23-P1P2	TTC39C	GGCTGGGACGAGGCGAGATC	-13	rA:dG	0.470	(0.434, 0.506)		0.259	0.164	40	50
TTC39C_+_21594795.23-P1P2_176	TTC39C_+_21594795.23-P1P2	TTC39C	GGCTGGGGCGAGGCGAGATC	-13	rG:dG	0.572	(0.543, 0.601)		0.259	0.212	30	50
TTC39C_+_21594795.23-P1P2_181	TTC39C_+_21594795.23-P1P2	TTC39C	GGCTGGGTCGAGGCGAGATC	-13	rU:dG	0.656	(0.629, 0.684)		0.259	0.192	40	60
TTC39C_+_21594795.23-P1P2_185	TTC39C_+_21594795.23-P1P2	TTC39C	GGCTGGGCAGAGGCGAGATC	-12	rA:dG	0.397	(0.366, 0.427)		0.259	0.164	30	50
TTC39C_+_21594795.23-P1P2_188	TTC39C_+_21594795.23-P1P2	TTC39C	GGCTGGGCGGAGGCGAGATC	-12	rG:dG	0.548	(0.521, 0.574)		0.259	0.212	30	30
TTC39C_+_21594795.23-P1P2_193	TTC39C_+_21594795.23-P1P2	TTC39C	GGCTGGGCTGAGGCGAGATC	-12	rU:dG	0.599	(0.572, 0.626)		0.259	0.192	20	40
TTC39C_+_21594795.23-P1P2_198	TTC39C_+_21594795.23-P1P2	TTC39C	GGCTGGGCCAAGGCGAGATC	-11	rA:dC	0.128	(0.108, 0.148)		0.242	0.201	30	60
TTC39C_+_21594795.23-P1P2_203	TTC39C_+_21594795.23-P1P2	TTC39C	GGCTGGGCCCAGGCGAGATC	-11	rC:dC	0.029	(0.018, 0.039)		0.242	0.165	30	50
TTC39C_+_21594795.23-P1P2_206	TTC39C_+_21594795.23-P1P2	TTC39C	GGCTGGGCCTAGGCGAGATC	-11	rU:dC	0.061	(0.047, 0.075)		0.242	0.165	40	40
TTC39C_+_21594795.23-P1P2_213	TTC39C_+_21594795.23-P1P2	TTC39C	GGCTGGGCCGGGGCGAGATC	-10	rG:dT	0.687	(0.656, 0.719)		0.204	0.235	40	40
TTC39C_+_21594795.23-P1P2_216	TTC39C_+_21594795.23-P1P2	TTC39C	GGCTGGGCCGCGGCGAGATC	-10	rC:dT	0.167	(0.141, 0.194)		0.204	0.209	30	30
TTC39C_+_21594795.23-P1P2_219	TTC39C_+_21594795.23-P1P2	TTC39C	GGCTGGGCCGTGGCGAGATC	-10	rU:dT	0.247	(0.217, 0.276)		0.204	0.186	40	40
TTC39C_+_21594795.23-P1P2_222	TTC39C_+_21594795.23-P1P2	TTC39C	GGCTGGGCCGAAGCGAGATC	-9	rA:dC	0.019	(0.008, 0.030)		0.191	0.201	50	50
TTC39C_+_21594795.23-P1P2_227	TTC39C_+_21594795.23-P1P2	TTC39C	GGCTGGGCCGACGCGAGATC	-9	rC:dC	0.004	(-0.004, 0.013)		0.191	0.165	50	60
TTC39C_+_21594795.23-P1P2_230	TTC39C_+_21594795.23-P1P2	TTC39C	GGCTGGGCCGATGCGAGATC	-9	rU:dC	0.008	(-0.001, 0.016)		0.191	0.165	50	50
TTC39C_+_21594795.23-P1P2_234	TTC39C_+_21594795.23-P1P2	TTC39C	GGCTGGGCCGAGACGAGATC	-8	rA:dC	0.047	(0.032, 0.062)		0.181	0.201	40	40
TTC39C_+_21594795.23-P1P2_239	TTC39C_+_21594795.23-P1P2	TTC39C	GGCTGGGCCGAGCCGAGATC	-8	rC:dC	0.023	(0.013, 0.033)		0.181	0.165	30	30
TTC39C_+_21594795.23-P1P2_242	TTC39C_+_21594795.23-P1P2	TTC39C	GGCTGGGCCGAGTCGAGATC	-8	rU:dC	0.007	(-0.002, 0.016)		0.181	0.165	50	50
TTC39C_+_21594795.23-P1P2_245	TTC39C_+_21594795.23-P1P2	TTC39C	GGCTGGGCCGAGGAGAGATC	-7	rA:dG	0.058	(0.043, 0.073)		0.120	0.164	40	50
TTC39C_+_21594795.23-P1P2_248	TTC39C_+_21594795.23-P1P2	TTC39C	GGCTGGGCCGAGGGGAGATC	-7	rG:dG	0.141	(0.120, 0.163)		0.120	0.212	30	30
TTC39C_+_21594795.23-P1P2_253	TTC39C_+_21594795.23-P1P2	TTC39C	GGCTGGGCCGAGGTGAGATC	-7	rU:dG	0.084	(0.063, 0.105)		0.120	0.192	40	50
TTC39C_+_21594795.23-P1P2_258	TTC39C_+_21594795.23-P1P2	TTC39C	GGCTGGGCCGAGGCAAGATC	-6	rA:dC	0.133	(0.110, 0.157)		0.139	0.201	40	50
TTC39C_+_21594795.23-P1P2_263	TTC39C_+_21594795.23-P1P2	TTC39C	GGCTGGGCCGAGGCCAGATC	-6	rC:dC	0.051	(0.040, 0.062)		0.139	0.165	30	40
TTC39C_+_21594795.23-P1P2_266	TTC39C_+_21594795.23-P1P2	TTC39C	GGCTGGGCCGAGGCTAGATC	-6	rU:dC	0.039	(0.029, 0.049)		0.139	0.165	30	30
TTC39C_+_21594795.23-P1P2_273	TTC39C_+_21594795.23-P1P2	TTC39C	GGCTGGGCCGAGGCGGGATC	-5	rG:dT	0.389	(0.361, 0.418)		0.130	0.235	30	50
TTC39C_+_21594795.23-P1P2_276	TTC39C_+_21594795.23-P1P2	TTC39C	GGCTGGGCCGAGGCGCGATC	-5	rC:dT	0.089	(0.069, 0.110)		0.130	0.209	40	40
TTC39C_+_21594795.23-P1P2_279	TTC39C_+_21594795.23-P1P2	TTC39C	GGCTGGGCCGAGGCGTGATC	-5	rU:dT	0.090	(0.070, 0.110)		0.130	0.186	40	40
TTC39C_+_21594795.23-P1P2_282	TTC39C_+_21594795.23-P1P2	TTC39C	GGCTGGGCCGAGGCGAAATC	-4	rA:dC	0.022	(0.010, 0.034)		0.147	0.201	40	60
TTC39C_+_21594795.23-P1P2_287	TTC39C_+_21594795.23-P1P2	TTC39C	GGCTGGGCCGAGGCGACATC	-4	rC:dC	0.005	(-0.005, 0.015)		0.147	0.165	40	50
TTC39C_+_21594795.23-P1P2_290	TTC39C_+_21594795.23-P1P2	TTC39C	GGCTGGGCCGAGGCGATATC	-4	rU:dC	0.009	(-0.001, 0.020)		0.147	0.165	30	30
TTC39C_+_21594795.23-P1P2_297	TTC39C_+_21594795.23-P1P2	TTC39C	GGCTGGGCCGAGGCGAGGTC	-3	rG:dT	0.448	(0.414, 0.482)		0.116	0.235	30	30
TTC39C_+_21594795.23-P1P2_300	TTC39C_+_21594795.23-P1P2	TTC39C	GGCTGGGCCGAGGCGAGCTC	-3	rC:dT	0.075	(0.060, 0.090)		0.116	0.209	30	30
TTC39C_+_21594795.23-P1P2_303	TTC39C_+_21594795.23-P1P2	TTC39C	GGCTGGGCCGAGGCGAGTTC	-3	rU:dT	0.076	(0.062, 0.091)		0.116	0.186	30	50
TTC39C_+_21594795.23-P1P2_304	TTC39C_+_21594795.23-P1P2	TTC39C	GGCTGGGCCGAGGCGAGAAC	-2	rA:dA	0.076	(0.065, 0.087)		0.113	0.182	40	50
TTC39C_+_21594795.23-P1P2_307	TTC39C_+_21594795.23-P1P2	TTC39C	GGCTGGGCCGAGGCGAGAGC	-2	rG:dA	0.130	(0.116, 0.144)		0.113	0.200	30	40
TTC39C_+_21594795.23-P1P2_310	TTC39C_+_21594795.23-P1P2	TTC39C	GGCTGGGCCGAGGCGAGACC	-2	rC:dA	0.112	(0.096, 0.129)		0.113	0.225	40	40
TTC39C_+_21594795.23-P1P2_317	TTC39C_+_21594795.23-P1P2	TTC39C	GGCTGGGCCGAGGCGAGATA	-1	rA:dG	0.030	(0.021, 0.039)		0.105	0.164	50	50
TTC39C_+_21594795.23-P1P2_320	TTC39C_+_21594795.23-P1P2	TTC39C	GGCTGGGCCGAGGCGAGATG	-1	rG:dG	0.083	(0.072, 0.093)		0.105	0.212	40	50
TTC39C_+_21594795.23-P1P2_325	TTC39C_+_21594795.23-P1P2	TTC39C	GGCTGGGCCGAGGCGAGATT	-1	rU:dG	0.036	(0.027, 0.046)		0.105	0.192	50	60
TTC39C_-_21594748.23-P1P2	TTC39C_-_21594748.23-P1P2	TTC39C	GCCCGGCTCCGCTTGGCTCC			1.000					30	40
TTC39C_-_21594748.23-P1P2_101	TTC39C_-_21594748.23-P1P2	TTC39C	GACCGGCTCCGCTTGGCTCC	-19	rA:dG	0.586	(0.525, 0.648)		0.260	0.164	40	50
TTC39C_-_21594748.23-P1P2_104	TTC39C_-_21594748.23-P1P2	TTC39C	GGCCGGCTCCGCTTGGCTCC	-19	rG:dG	0.628	(0.572, 0.684)		0.260	0.212	30	40
TTC39C_-_21594748.23-P1P2_109	TTC39C_-_21594748.23-P1P2	TTC39C	GTCCGGCTCCGCTTGGCTCC	-19	rU:dG	0.401	(0.358, 0.444)		0.260	0.192	40	50
TTC39C_-_21594748.23-P1P2_113	TTC39C_-_21594748.23-P1P2	TTC39C	GCACGGCTCCGCTTGGCTCC	-18	rA:dG	0.532	(0.491, 0.573)		0.218	0.164	30	40
TTC39C_-_21594748.23-P1P2_116	TTC39C_-_21594748.23-P1P2	TTC39C	GCGCGGCTCCGCTTGGCTCC	-18	rG:dG	0.584	(0.540, 0.628)		0.218	0.212	30	40
TTC39C_-_21594748.23-P1P2_121	TTC39C_-_21594748.23-P1P2	TTC39C	GCTCGGCTCCGCTTGGCTCC	-18	rU:dG	0.450	(0.400, 0.500)		0.218	0.192	30	30
TTC39C_-_21594748.23-P1P2_125	TTC39C_-_21594748.23-P1P2	TTC39C	GCCAGGCTCCGCTTGGCTCC	-17	rA:dG	0.300	(0.269, 0.332)		0.274	0.164	30	40
TTC39C_-_21594748.23-P1P2_128	TTC39C_-_21594748.23-P1P2	TTC39C	GCCGGGCTCCGCTTGGCTCC	-17	rG:dG	0.364	(0.325, 0.402)		0.274	0.212	30	30
TTC39C_-_21594748.23-P1P2_133	TTC39C_-_21594748.23-P1P2	TTC39C	GCCTGGCTCCGCTTGGCTCC	-17	rU:dG	0.303	(0.276, 0.331)		0.274	0.192	30	30
TTC39C_-_21594748.23-P1P2_138	TTC39C_-_21594748.23-P1P2	TTC39C	GCCCAGCTCCGCTTGGCTCC	-16	rA:dC	0.215	(0.192, 0.238)		0.261	0.201	30	40
TTC39C_-_21594748.23-P1P2_143	TTC39C_-_21594748.23-P1P2	TTC39C	GCCCCGCTCCGCTTGGCTCC	-16	rC:dC	0.223	(0.198, 0.249)		0.261	0.165	30	40
TTC39C_-_21594748.23-P1P2_146	TTC39C_-_21594748.23-P1P2	TTC39C	GCCCTGCTCCGCTTGGCTCC	-16	rU:dC	0.186	(0.164, 0.208)		0.261	0.165	20	40
TTC39C_-_21594748.23-P1P2_150	TTC39C_-_21594748.23-P1P2	TTC39C	GCCCGACTCCGCTTGGCTCC	-15	rA:dC	0.158	(0.140, 0.177)		0.223	0.201	40	40
TTC39C_-_21594748.23-P1P2_155	TTC39C_-_21594748.23-P1P2	TTC39C	GCCCGCCTCCGCTTGGCTCC	-15	rC:dC	0.136	(0.114, 0.158)		0.223	0.165	30	30
TTC39C_-_21594748.23-P1P2_158	TTC39C_-_21594748.23-P1P2	TTC39C	GCCCGTCTCCGCTTGGCTCC	-15	rU:dC	0.138	(0.117, 0.159)		0.223	0.165	30	30
TTC39C_-_21594748.23-P1P2_161	TTC39C_-_21594748.23-P1P2	TTC39C	GCCCGGATCCGCTTGGCTCC	-14	rA:dG	0.152	(0.135, 0.169)		0.256	0.164	30	40
TTC39C_-_21594748.23-P1P2_164	TTC39C_-_21594748.23-P1P2	TTC39C	GCCCGGGTCCGCTTGGCTCC	-14	rG:dG	0.242	(0.218, 0.266)		0.256	0.212	30	30
TTC39C_-_21594748.23-P1P2_169	TTC39C_-_21594748.23-P1P2	TTC39C	GCCCGGTTCCGCTTGGCTCC	-14	rU:dG	0.250	(0.229, 0.270)		0.256	0.192	30	40
TTC39C_-_21594748.23-P1P2_172	TTC39C_-_21594748.23-P1P2	TTC39C	GCCCGGCACCGCTTGGCTCC	-13	rA:dA	0.159	(0.133, 0.184)		0.259	0.182	30	40
TTC39C_-_21594748.23-P1P2_175	TTC39C_-_21594748.23-P1P2	TTC39C	GCCCGGCGCCGCTTGGCTCC	-13	rG:dA	0.229	(0.194, 0.264)		0.259	0.200	30	30
TTC39C_-_21594748.23-P1P2_178	TTC39C_-_21594748.23-P1P2	TTC39C	GCCCGGCCCCGCTTGGCTCC	-13	rC:dA	0.131	(0.109, 0.152)		0.259	0.225	30	40
TTC39C_-_21594748.23-P1P2_185	TTC39C_-_21594748.23-P1P2	TTC39C	GCCCGGCTACGCTTGGCTCC	-12	rA:dG	0.094	(0.076, 0.112)		0.259	0.164	20	40
TTC39C_-_21594748.23-P1P2_188	TTC39C_-_21594748.23-P1P2	TTC39C	GCCCGGCTGCGCTTGGCTCC	-12	rG:dG	0.182	(0.154, 0.209)		0.259	0.212	30	40
TTC39C_-_21594748.23-P1P2_193	TTC39C_-_21594748.23-P1P2	TTC39C	GCCCGGCTTCGCTTGGCTCC	-12	rU:dG	0.205	(0.179, 0.230)		0.259	0.192	20	50
TTC39C_-_21594748.23-P1P2_197	TTC39C_-_21594748.23-P1P2	TTC39C	GCCCGGCTCAGCTTGGCTCC	-11	rA:dG	0.058	(0.044, 0.071)		0.242	0.164	20	40
TTC39C_-_21594748.23-P1P2_200	TTC39C_-_21594748.23-P1P2	TTC39C	GCCCGGCTCGGCTTGGCTCC	-11	rG:dG	0.198	(0.174, 0.223)		0.242	0.212	30	40
TTC39C_-_21594748.23-P1P2_205	TTC39C_-_21594748.23-P1P2	TTC39C	GCCCGGCTCTGCTTGGCTCC	-11	rU:dG	0.161	(0.137, 0.186)		0.242	0.192	20	40
TTC39C_-_21594748.23-P1P2_210	TTC39C_-_21594748.23-P1P2	TTC39C	GCCCGGCTCCACTTGGCTCC	-10	rA:dC	0.026	(0.018, 0.035)		0.204	0.201	20	30
TTC39C_-_21594748.23-P1P2_215	TTC39C_-_21594748.23-P1P2	TTC39C	GCCCGGCTCCCCTTGGCTCC	-10	rC:dC	0.030	(0.020, 0.040)		0.204	0.165	30	40
TTC39C_-_21594748.23-P1P2_218	TTC39C_-_21594748.23-P1P2	TTC39C	GCCCGGCTCCTCTTGGCTCC	-10	rU:dC	0.019	(0.009, 0.028)		0.204	0.165	30	30
TTC39C_-_21594748.23-P1P2_221	TTC39C_-_21594748.23-P1P2	TTC39C	GCCCGGCTCCGATTGGCTCC	-9	rA:dG	-0.008	(-0.020, 0.004)		0.191	0.164	40	50
TTC39C_-_21594748.23-P1P2_224	TTC39C_-_21594748.23-P1P2	TTC39C	GCCCGGCTCCGGTTGGCTCC	-9	rG:dG	0.099	(0.082, 0.115)		0.191	0.212	30	30
TTC39C_-_21594748.23-P1P2_229	TTC39C_-_21594748.23-P1P2	TTC39C	GCCCGGCTCCGTTTGGCTCC	-9	rU:dG	0.146	(0.124, 0.169)		0.191	0.192	20	30
TTC39C_-_21594748.23-P1P2_232	TTC39C_-_21594748.23-P1P2	TTC39C	GCCCGGCTCCGCATGGCTCC	-8	rA:dA	0.022	(0.010, 0.034)		0.181	0.182	30	40
TTC39C_-_21594748.23-P1P2_235	TTC39C_-_21594748.23-P1P2	TTC39C	GCCCGGCTCCGCGTGGCTCC	-8	rG:dA	0.057	(0.047, 0.067)		0.181	0.200	20	20
TTC39C_-_21594748.23-P1P2_238	TTC39C_-_21594748.23-P1P2	TTC39C	GCCCGGCTCCGCCTGGCTCC	-8	rC:dA	0.098	(0.082, 0.114)		0.181	0.225	20	30
TTC39C_-_21594748.23-P1P2_244	TTC39C_-_21594748.23-P1P2	TTC39C	GCCCGGCTCCGCTAGGCTCC	-7	rA:dA	0.032	(0.022, 0.042)		0.120	0.182	30	40
TTC39C_-_21594748.23-P1P2_247	TTC39C_-_21594748.23-P1P2	TTC39C	GCCCGGCTCCGCTGGGCTCC	-7	rG:dA	0.060	(0.052, 0.068)		0.120	0.200	10	30
TTC39C_-_21594748.23-P1P2_250	TTC39C_-_21594748.23-P1P2	TTC39C	GCCCGGCTCCGCTCGGCTCC	-7	rC:dA	0.052	(0.044, 0.061)		0.120	0.225	30	30
TTC39C_-_21594748.23-P1P2_258	TTC39C_-_21594748.23-P1P2	TTC39C	GCCCGGCTCCGCTTAGCTCC	-6	rA:dC	0.030	(0.020, 0.041)		0.139	0.201	40	40
TTC39C_-_21594748.23-P1P2_263	TTC39C_-_21594748.23-P1P2	TTC39C	GCCCGGCTCCGCTTCGCTCC	-6	rC:dC	0.016	(0.005, 0.026)		0.139	0.165	20	20
TTC39C_-_21594748.23-P1P2_266	TTC39C_-_21594748.23-P1P2	TTC39C	GCCCGGCTCCGCTTTGCTCC	-6	rU:dC	0.010	(-0.001, 0.021)		0.139	0.165	40	40
TTC39C_-_21594748.23-P1P2_270	TTC39C_-_21594748.23-P1P2	TTC39C	GCCCGGCTCCGCTTGACTCC	-5	rA:dC	0.010	(-0.001, 0.022)		0.130	0.201	30	50
TTC39C_-_21594748.23-P1P2_275	TTC39C_-_21594748.23-P1P2	TTC39C	GCCCGGCTCCGCTTGCCTCC	-5	rC:dC	0.006	(-0.004, 0.017)		0.130	0.165	40	40
TTC39C_-_21594748.23-P1P2_278	TTC39C_-_21594748.23-P1P2	TTC39C	GCCCGGCTCCGCTTGTCTCC	-5	rU:dC	0.004	(-0.008, 0.016)		0.130	0.165	30	50
TTC39C_-_21594748.23-P1P2_281	TTC39C_-_21594748.23-P1P2	TTC39C	GCCCGGCTCCGCTTGGATCC	-4	rA:dG	0.016	(0.004, 0.029)		0.147	0.164	30	40
TTC39C_-_21594748.23-P1P2_284	TTC39C_-_21594748.23-P1P2	TTC39C	GCCCGGCTCCGCTTGGGTCC	-4	rG:dG	0.073	(0.059, 0.086)		0.147	0.212	30	40
TTC39C_-_21594748.23-P1P2_289	TTC39C_-_21594748.23-P1P2	TTC39C	GCCCGGCTCCGCTTGGTTCC	-4	rU:dG	0.027	(0.014, 0.041)		0.147	0.192	30	30
TTC39C_-_21594748.23-P1P2_292	TTC39C_-_21594748.23-P1P2	TTC39C	GCCCGGCTCCGCTTGGCACC	-3	rA:dA	0.022	(0.011, 0.033)		0.116	0.182	30	30
TTC39C_-_21594748.23-P1P2_295	TTC39C_-_21594748.23-P1P2	TTC39C	GCCCGGCTCCGCTTGGCGCC	-3	rG:dA	0.042	(0.029, 0.054)		0.116	0.200	30	30
TTC39C_-_21594748.23-P1P2_298	TTC39C_-_21594748.23-P1P2	TTC39C	GCCCGGCTCCGCTTGGCCCC	-3	rC:dA	0.049	(0.038, 0.061)		0.116	0.225	30	30
TTC39C_-_21594748.23-P1P2_305	TTC39C_-_21594748.23-P1P2	TTC39C	GCCCGGCTCCGCTTGGCTAC	-2	rA:dG	0.001	(-0.010, 0.013)		0.113	0.164	40	50
TTC39C_-_21594748.23-P1P2_308	TTC39C_-_21594748.23-P1P2	TTC39C	GCCCGGCTCCGCTTGGCTGC	-2	rG:dG	0.025	(0.014, 0.036)		0.113	0.212	30	30
TTC39C_-_21594748.23-P1P2_313	TTC39C_-_21594748.23-P1P2	TTC39C	GCCCGGCTCCGCTTGGCTTC	-2	rU:dG	0.007	(-0.005, 0.019)		0.113	0.192	30	40
TTC39C_-_21594748.23-P1P2_317	TTC39C_-_21594748.23-P1P2	TTC39C	GCCCGGCTCCGCTTGGCTCA	-1	rA:dG	-0.005	(-0.017, 0.007)		0.105	0.164	30	50
TTC39C_-_21594748.23-P1P2_320	TTC39C_-_21594748.23-P1P2	TTC39C	GCCCGGCTCCGCTTGGCTCG	-1	rG:dG	0.023	(0.013, 0.033)		0.105	0.212	40	40
TTC39C_-_21594748.23-P1P2_325	TTC39C_-_21594748.23-P1P2	TTC39C	GCCCGGCTCCGCTTGGCTCT	-1	rU:dG	-0.002	(-0.015, 0.011)		0.105	0.192	30	40
TTC39C_-_21594752.23-P1P2	TTC39C_-_21594752.23-P1P2	TTC39C	GGCTCCGCTTGGCTCCGGGC			1.000					30	40
TTC39C_-_21594752.23-P1P2_102	TTC39C_-_21594752.23-P1P2	TTC39C	GACTCCGCTTGGCTCCGGGC	-19	rA:dC	0.840	(0.807, 0.873)		0.260	0.201	30	40
TTC39C_-_21594752.23-P1P2_107	TTC39C_-_21594752.23-P1P2	TTC39C	GCCTCCGCTTGGCTCCGGGC	-19	rC:dC	0.806	(0.779, 0.833)		0.260	0.165	30	40
TTC39C_-_21594752.23-P1P2_110	TTC39C_-_21594752.23-P1P2	TTC39C	GTCTCCGCTTGGCTCCGGGC	-19	rU:dC	0.770	(0.740, 0.800)		0.260	0.165	30	30
TTC39C_-_21594752.23-P1P2_113	TTC39C_-_21594752.23-P1P2	TTC39C	GGATCCGCTTGGCTCCGGGC	-18	rA:dG	0.851	(0.819, 0.882)		0.218	0.164	30	30
TTC39C_-_21594752.23-P1P2_116	TTC39C_-_21594752.23-P1P2	TTC39C	GGGTCCGCTTGGCTCCGGGC	-18	rG:dG	0.847	(0.816, 0.878)		0.218	0.212	30	30
TTC39C_-_21594752.23-P1P2_121	TTC39C_-_21594752.23-P1P2	TTC39C	GGTTCCGCTTGGCTCCGGGC	-18	rU:dG	0.820	(0.785, 0.855)		0.218	0.192	20	30
TTC39C_-_21594752.23-P1P2_124	TTC39C_-_21594752.23-P1P2	TTC39C	GGCACCGCTTGGCTCCGGGC	-17	rA:dA	0.840	(0.806, 0.874)		0.274	0.182	40	40
TTC39C_-_21594752.23-P1P2_127	TTC39C_-_21594752.23-P1P2	TTC39C	GGCGCCGCTTGGCTCCGGGC	-17	rG:dA	0.835	(0.801, 0.869)		0.274	0.200	30	30
TTC39C_-_21594752.23-P1P2_130	TTC39C_-_21594752.23-P1P2	TTC39C	GGCCCCGCTTGGCTCCGGGC	-17	rC:dA	0.852	(0.821, 0.882)		0.274	0.225	30	30
TTC39C_-_21594752.23-P1P2_137	TTC39C_-_21594752.23-P1P2	TTC39C	GGCTACGCTTGGCTCCGGGC	-16	rA:dG	0.762	(0.720, 0.804)		0.261	0.164	40	40
TTC39C_-_21594752.23-P1P2_140	TTC39C_-_21594752.23-P1P2	TTC39C	GGCTGCGCTTGGCTCCGGGC	-16	rG:dG	0.745	(0.703, 0.786)		0.261	0.212	30	40
TTC39C_-_21594752.23-P1P2_145	TTC39C_-_21594752.23-P1P2	TTC39C	GGCTTCGCTTGGCTCCGGGC	-16	rU:dG	0.820	(0.778, 0.863)		0.261	0.192	30	50
TTC39C_-_21594752.23-P1P2_149	TTC39C_-_21594752.23-P1P2	TTC39C	GGCTCAGCTTGGCTCCGGGC	-15	rA:dG	0.814	(0.770, 0.858)		0.223	0.164	20	40
TTC39C_-_21594752.23-P1P2_152	TTC39C_-_21594752.23-P1P2	TTC39C	GGCTCGGCTTGGCTCCGGGC	-15	rG:dG	0.874	(0.832, 0.915)		0.223	0.212	30	30
TTC39C_-_21594752.23-P1P2_157	TTC39C_-_21594752.23-P1P2	TTC39C	GGCTCTGCTTGGCTCCGGGC	-15	rU:dG	0.913	(0.871, 0.954)		0.223	0.192	20	30
TTC39C_-_21594752.23-P1P2_162	TTC39C_-_21594752.23-P1P2	TTC39C	GGCTCCACTTGGCTCCGGGC	-14	rA:dC	0.842	(0.806, 0.878)		0.256	0.201	30	40
TTC39C_-_21594752.23-P1P2_167	TTC39C_-_21594752.23-P1P2	TTC39C	GGCTCCCCTTGGCTCCGGGC	-14	rC:dC	0.762	(0.714, 0.810)		0.256	0.165	20	30
TTC39C_-_21594752.23-P1P2_170	TTC39C_-_21594752.23-P1P2	TTC39C	GGCTCCTCTTGGCTCCGGGC	-14	rU:dC	0.810	(0.770, 0.850)		0.256	0.165	30	30
TTC39C_-_21594752.23-P1P2_173	TTC39C_-_21594752.23-P1P2	TTC39C	GGCTCCGATTGGCTCCGGGC	-13	rA:dG	0.752	(0.711, 0.792)		0.259	0.164	40	40
TTC39C_-_21594752.23-P1P2_176	TTC39C_-_21594752.23-P1P2	TTC39C	GGCTCCGGTTGGCTCCGGGC	-13	rG:dG	0.797	(0.765, 0.829)		0.259	0.212	30	40
TTC39C_-_21594752.23-P1P2_181	TTC39C_-_21594752.23-P1P2	TTC39C	GGCTCCGTTTGGCTCCGGGC	-13	rU:dG	0.806	(0.773, 0.840)		0.259	0.192	30	50
TTC39C_-_21594752.23-P1P2_184	TTC39C_-_21594752.23-P1P2	TTC39C	GGCTCCGCATGGCTCCGGGC	-12	rA:dA	0.809	(0.777, 0.841)		0.259	0.182	30	40
TTC39C_-_21594752.23-P1P2_187	TTC39C_-_21594752.23-P1P2	TTC39C	GGCTCCGCGTGGCTCCGGGC	-12	rG:dA	0.849	(0.821, 0.877)		0.259	0.200	20	20
TTC39C_-_21594752.23-P1P2_190	TTC39C_-_21594752.23-P1P2	TTC39C	GGCTCCGCCTGGCTCCGGGC	-12	rC:dA	0.754	(0.724, 0.784)		0.259	0.225	20	20
TTC39C_-_21594752.23-P1P2_196	TTC39C_-_21594752.23-P1P2	TTC39C	GGCTCCGCTAGGCTCCGGGC	-11	rA:dA	0.704	(0.667, 0.742)		0.242	0.182	40	40
TTC39C_-_21594752.23-P1P2_199	TTC39C_-_21594752.23-P1P2	TTC39C	GGCTCCGCTGGGCTCCGGGC	-11	rG:dA	0.729	(0.702, 0.756)		0.242	0.200	20	20
TTC39C_-_21594752.23-P1P2_202	TTC39C_-_21594752.23-P1P2	TTC39C	GGCTCCGCTCGGCTCCGGGC	-11	rC:dA	0.714	(0.679, 0.748)		0.242	0.225	30	30
TTC39C_-_21594752.23-P1P2_210	TTC39C_-_21594752.23-P1P2	TTC39C	GGCTCCGCTTAGCTCCGGGC	-10	rA:dC	0.357	(0.319, 0.395)		0.204	0.201	40	40
TTC39C_-_21594752.23-P1P2_215	TTC39C_-_21594752.23-P1P2	TTC39C	GGCTCCGCTTCGCTCCGGGC	-10	rC:dC	0.152	(0.129, 0.176)		0.204	0.165	40	40
TTC39C_-_21594752.23-P1P2_218	TTC39C_-_21594752.23-P1P2	TTC39C	GGCTCCGCTTTGCTCCGGGC	-10	rU:dC	0.182	(0.156, 0.209)		0.204	0.165	30	50
TTC39C_-_21594752.23-P1P2_222	TTC39C_-_21594752.23-P1P2	TTC39C	GGCTCCGCTTGACTCCGGGC	-9	rA:dC	0.339	(0.303, 0.375)		0.191	0.201	40	40
TTC39C_-_21594752.23-P1P2_227	TTC39C_-_21594752.23-P1P2	TTC39C	GGCTCCGCTTGCCTCCGGGC	-9	rC:dC	0.173	(0.151, 0.196)		0.191	0.165	30	50
TTC39C_-_21594752.23-P1P2_230	TTC39C_-_21594752.23-P1P2	TTC39C	GGCTCCGCTTGTCTCCGGGC	-9	rU:dC	0.191	(0.160, 0.221)		0.191	0.165	40	40
TTC39C_-_21594752.23-P1P2_233	TTC39C_-_21594752.23-P1P2	TTC39C	GGCTCCGCTTGGATCCGGGC	-8	rA:dG	0.218	(0.184, 0.252)		0.181	0.164	40	50
TTC39C_-_21594752.23-P1P2_236	TTC39C_-_21594752.23-P1P2	TTC39C	GGCTCCGCTTGGGTCCGGGC	-8	rG:dG	0.488	(0.451, 0.525)		0.181	0.212	40	40
TTC39C_-_21594752.23-P1P2_241	TTC39C_-_21594752.23-P1P2	TTC39C	GGCTCCGCTTGGTTCCGGGC	-8	rU:dG	0.638	(0.598, 0.678)		0.181	0.192	40	50
TTC39C_-_21594752.23-P1P2_244	TTC39C_-_21594752.23-P1P2	TTC39C	GGCTCCGCTTGGCACCGGGC	-7	rA:dA	0.237	(0.205, 0.269)		0.120	0.182	30	30
TTC39C_-_21594752.23-P1P2_247	TTC39C_-_21594752.23-P1P2	TTC39C	GGCTCCGCTTGGCGCCGGGC	-7	rG:dA	0.203	(0.180, 0.225)		0.120	0.200	30	30
TTC39C_-_21594752.23-P1P2_250	TTC39C_-_21594752.23-P1P2	TTC39C	GGCTCCGCTTGGCCCCGGGC	-7	rC:dA	0.404	(0.375, 0.433)		0.120	0.225	30	30
TTC39C_-_21594752.23-P1P2_257	TTC39C_-_21594752.23-P1P2	TTC39C	GGCTCCGCTTGGCTACGGGC	-6	rA:dG	0.080	(0.065, 0.095)		0.139	0.164	30	30
TTC39C_-_21594752.23-P1P2_260	TTC39C_-_21594752.23-P1P2	TTC39C	GGCTCCGCTTGGCTGCGGGC	-6	rG:dG	0.074	(0.061, 0.087)		0.139	0.212	30	30
TTC39C_-_21594752.23-P1P2_265	TTC39C_-_21594752.23-P1P2	TTC39C	GGCTCCGCTTGGCTTCGGGC	-6	rU:dG	0.109	(0.095, 0.122)		0.139	0.192	30	50
TTC39C_-_21594752.23-P1P2_269	TTC39C_-_21594752.23-P1P2	TTC39C	GGCTCCGCTTGGCTCAGGGC	-5	rA:dG	0.134	(0.114, 0.154)		0.130	0.164	30	40
TTC39C_-_21594752.23-P1P2_272	TTC39C_-_21594752.23-P1P2	TTC39C	GGCTCCGCTTGGCTCGGGGC	-5	rG:dG	0.176	(0.154, 0.198)		0.130	0.212	40	50
TTC39C_-_21594752.23-P1P2_277	TTC39C_-_21594752.23-P1P2	TTC39C	GGCTCCGCTTGGCTCTGGGC	-5	rU:dG	0.183	(0.158, 0.208)		0.130	0.192	30	30
TTC39C_-_21594752.23-P1P2_282	TTC39C_-_21594752.23-P1P2	TTC39C	GGCTCCGCTTGGCTCCAGGC	-4	rA:dC	0.179	(0.159, 0.199)		0.147	0.201	20	40
TTC39C_-_21594752.23-P1P2_287	TTC39C_-_21594752.23-P1P2	TTC39C	GGCTCCGCTTGGCTCCCGGC	-4	rC:dC	0.058	(0.044, 0.071)		0.147	0.165	30	40
TTC39C_-_21594752.23-P1P2_290	TTC39C_-_21594752.23-P1P2	TTC39C	GGCTCCGCTTGGCTCCTGGC	-4	rU:dC	0.073	(0.060, 0.085)		0.147	0.165	30	30
TTC39C_-_21594752.23-P1P2_294	TTC39C_-_21594752.23-P1P2	TTC39C	GGCTCCGCTTGGCTCCGAGC	-3	rA:dC	0.137	(0.118, 0.155)		0.116	0.201	40	40
TTC39C_-_21594752.23-P1P2_299	TTC39C_-_21594752.23-P1P2	TTC39C	GGCTCCGCTTGGCTCCGCGC	-3	rC:dC	0.057	(0.045, 0.070)		0.116	0.165	30	30
TTC39C_-_21594752.23-P1P2_302	TTC39C_-_21594752.23-P1P2	TTC39C	GGCTCCGCTTGGCTCCGTGC	-3	rU:dC	0.081	(0.066, 0.096)		0.116	0.165	30	30
TTC39C_-_21594752.23-P1P2_306	TTC39C_-_21594752.23-P1P2	TTC39C	GGCTCCGCTTGGCTCCGGAC	-2	rA:dC	0.184	(0.158, 0.211)		0.113	0.201	40	50
TTC39C_-_21594752.23-P1P2_311	TTC39C_-_21594752.23-P1P2	TTC39C	GGCTCCGCTTGGCTCCGGCC	-2	rC:dC	0.062	(0.050, 0.074)		0.113	0.165	30	40
TTC39C_-_21594752.23-P1P2_314	TTC39C_-_21594752.23-P1P2	TTC39C	GGCTCCGCTTGGCTCCGGTC	-2	rU:dC	0.076	(0.063, 0.088)		0.113	0.165	50	50
TTC39C_-_21594752.23-P1P2_317	TTC39C_-_21594752.23-P1P2	TTC39C	GGCTCCGCTTGGCTCCGGGA	-1	rA:dG	0.156	(0.132, 0.179)		0.105	0.164	40	50
TTC39C_-_21594752.23-P1P2_320	TTC39C_-_21594752.23-P1P2	TTC39C	GGCTCCGCTTGGCTCCGGGG	-1	rG:dG	0.228	(0.204, 0.253)		0.105	0.212	40	40
TTC39C_-_21594752.23-P1P2_325	TTC39C_-_21594752.23-P1P2	TTC39C	GGCTCCGCTTGGCTCCGGGT	-1	rU:dG	0.229	(0.196, 0.262)		0.105	0.192	30	60
TTC39C_-_21594762.23-P1P2	TTC39C_-_21594762.23-P1P2	TTC39C	GGCTCCGGGCAGGTAGAGCC			1.000					30	40
TTC39C_-_21594762.23-P1P2_102	TTC39C_-_21594762.23-P1P2	TTC39C	GACTCCGGGCAGGTAGAGCC	-19	rA:dC	0.798	(0.767, 0.828)		0.260	0.201	30	40
TTC39C_-_21594762.23-P1P2_107	TTC39C_-_21594762.23-P1P2	TTC39C	GCCTCCGGGCAGGTAGAGCC	-19	rC:dC	0.792	(0.762, 0.821)		0.260	0.165	20	40
TTC39C_-_21594762.23-P1P2_110	TTC39C_-_21594762.23-P1P2	TTC39C	GTCTCCGGGCAGGTAGAGCC	-19	rU:dC	0.751	(0.723, 0.779)		0.260	0.165	30	30
TTC39C_-_21594762.23-P1P2_113	TTC39C_-_21594762.23-P1P2	TTC39C	GGATCCGGGCAGGTAGAGCC	-18	rA:dG	0.829	(0.798, 0.860)		0.218	0.164	30	40
TTC39C_-_21594762.23-P1P2_116	TTC39C_-_21594762.23-P1P2	TTC39C	GGGTCCGGGCAGGTAGAGCC	-18	rG:dG	0.821	(0.789, 0.853)		0.218	0.212	30	30
TTC39C_-_21594762.23-P1P2_121	TTC39C_-_21594762.23-P1P2	TTC39C	GGTTCCGGGCAGGTAGAGCC	-18	rU:dG	0.790	(0.757, 0.824)		0.218	0.192	20	40
TTC39C_-_21594762.23-P1P2_124	TTC39C_-_21594762.23-P1P2	TTC39C	GGCACCGGGCAGGTAGAGCC	-17	rA:dA	0.836	(0.806, 0.866)		0.274	0.182	30	40
TTC39C_-_21594762.23-P1P2_127	TTC39C_-_21594762.23-P1P2	TTC39C	GGCGCCGGGCAGGTAGAGCC	-17	rG:dA	0.827	(0.801, 0.854)		0.274	0.200	30	30
TTC39C_-_21594762.23-P1P2_130	TTC39C_-_21594762.23-P1P2	TTC39C	GGCCCCGGGCAGGTAGAGCC	-17	rC:dA	0.836	(0.808, 0.864)		0.274	0.225	40	40
TTC39C_-_21594762.23-P1P2_137	TTC39C_-_21594762.23-P1P2	TTC39C	GGCTACGGGCAGGTAGAGCC	-16	rA:dG	0.810	(0.778, 0.841)		0.261	0.164	20	40
TTC39C_-_21594762.23-P1P2_140	TTC39C_-_21594762.23-P1P2	TTC39C	GGCTGCGGGCAGGTAGAGCC	-16	rG:dG	0.792	(0.761, 0.824)		0.261	0.212	30	30
TTC39C_-_21594762.23-P1P2_145	TTC39C_-_21594762.23-P1P2	TTC39C	GGCTTCGGGCAGGTAGAGCC	-16	rU:dG	0.835	(0.803, 0.867)		0.261	0.192	30	40
TTC39C_-_21594762.23-P1P2_149	TTC39C_-_21594762.23-P1P2	TTC39C	GGCTCAGGGCAGGTAGAGCC	-15	rA:dG	0.846	(0.815, 0.877)		0.223	0.164	30	30
TTC39C_-_21594762.23-P1P2_152	TTC39C_-_21594762.23-P1P2	TTC39C	GGCTCGGGGCAGGTAGAGCC	-15	rG:dG	0.867	(0.834, 0.899)		0.223	0.212	30	30
TTC39C_-_21594762.23-P1P2_157	TTC39C_-_21594762.23-P1P2	TTC39C	GGCTCTGGGCAGGTAGAGCC	-15	rU:dG	0.905	(0.876, 0.934)		0.223	0.192	30	40
TTC39C_-_21594762.23-P1P2_162	TTC39C_-_21594762.23-P1P2	TTC39C	GGCTCCAGGCAGGTAGAGCC	-14	rA:dC	0.860	(0.826, 0.893)		0.256	0.201	20	40
TTC39C_-_21594762.23-P1P2_167	TTC39C_-_21594762.23-P1P2	TTC39C	GGCTCCCGGCAGGTAGAGCC	-14	rC:dC	0.856	(0.826, 0.886)		0.256	0.165	20	40
TTC39C_-_21594762.23-P1P2_170	TTC39C_-_21594762.23-P1P2	TTC39C	GGCTCCTGGCAGGTAGAGCC	-14	rU:dC	0.872	(0.842, 0.902)		0.256	0.165	30	40
TTC39C_-_21594762.23-P1P2_174	TTC39C_-_21594762.23-P1P2	TTC39C	GGCTCCGAGCAGGTAGAGCC	-13	rA:dC	0.819	(0.792, 0.846)		0.259	0.201	30	40
TTC39C_-_21594762.23-P1P2_179	TTC39C_-_21594762.23-P1P2	TTC39C	GGCTCCGCGCAGGTAGAGCC	-13	rC:dC	0.731	(0.703, 0.759)		0.259	0.165	30	50
TTC39C_-_21594762.23-P1P2_182	TTC39C_-_21594762.23-P1P2	TTC39C	GGCTCCGTGCAGGTAGAGCC	-13	rU:dC	0.797	(0.769, 0.824)		0.259	0.165	20	40
TTC39C_-_21594762.23-P1P2_186	TTC39C_-_21594762.23-P1P2	TTC39C	GGCTCCGGACAGGTAGAGCC	-12	rA:dC	0.747	(0.722, 0.771)		0.259	0.201	20	20
TTC39C_-_21594762.23-P1P2_191	TTC39C_-_21594762.23-P1P2	TTC39C	GGCTCCGGCCAGGTAGAGCC	-12	rC:dC	0.537	(0.506, 0.568)		0.259	0.165	20	40
TTC39C_-_21594762.23-P1P2_194	TTC39C_-_21594762.23-P1P2	TTC39C	GGCTCCGGTCAGGTAGAGCC	-12	rU:dC	0.666	(0.639, 0.693)		0.259	0.165	20	40
TTC39C_-_21594762.23-P1P2_197	TTC39C_-_21594762.23-P1P2	TTC39C	GGCTCCGGGAAGGTAGAGCC	-11	rA:dG	0.659	(0.634, 0.683)		0.242	0.164	30	30
TTC39C_-_21594762.23-P1P2_200	TTC39C_-_21594762.23-P1P2	TTC39C	GGCTCCGGGGAGGTAGAGCC	-11	rG:dG	0.682	(0.660, 0.705)		0.242	0.212	30	30
TTC39C_-_21594762.23-P1P2_205	TTC39C_-_21594762.23-P1P2	TTC39C	GGCTCCGGGTAGGTAGAGCC	-11	rU:dG	0.742	(0.721, 0.763)		0.242	0.192	30	40
TTC39C_-_21594762.23-P1P2_213	TTC39C_-_21594762.23-P1P2	TTC39C	GGCTCCGGGCGGGTAGAGCC	-10	rG:dT	0.728	(0.704, 0.752)		0.204	0.235	20	40
TTC39C_-_21594762.23-P1P2_216	TTC39C_-_21594762.23-P1P2	TTC39C	GGCTCCGGGCCGGTAGAGCC	-10	rC:dT	0.607	(0.581, 0.634)		0.204	0.209	30	40
TTC39C_-_21594762.23-P1P2_219	TTC39C_-_21594762.23-P1P2	TTC39C	GGCTCCGGGCTGGTAGAGCC	-10	rU:dT	0.630	(0.603, 0.657)		0.204	0.186	30	40
TTC39C_-_21594762.23-P1P2_222	TTC39C_-_21594762.23-P1P2	TTC39C	GGCTCCGGGCAAGTAGAGCC	-9	rA:dC	0.253	(0.230, 0.275)		0.191	0.201	30	50
TTC39C_-_21594762.23-P1P2_227	TTC39C_-_21594762.23-P1P2	TTC39C	GGCTCCGGGCACGTAGAGCC	-9	rC:dC	0.125	(0.110, 0.141)		0.191	0.165	30	50
TTC39C_-_21594762.23-P1P2_230	TTC39C_-_21594762.23-P1P2	TTC39C	GGCTCCGGGCATGTAGAGCC	-9	rU:dC	0.153	(0.135, 0.171)		0.191	0.165	40	40
TTC39C_-_21594762.23-P1P2_234	TTC39C_-_21594762.23-P1P2	TTC39C	GGCTCCGGGCAGATAGAGCC	-8	rA:dC	0.279	(0.258, 0.300)		0.181	0.201	40	50
TTC39C_-_21594762.23-P1P2_239	TTC39C_-_21594762.23-P1P2	TTC39C	GGCTCCGGGCAGCTAGAGCC	-8	rC:dC	0.124	(0.111, 0.137)		0.181	0.165	20	30
TTC39C_-_21594762.23-P1P2_242	TTC39C_-_21594762.23-P1P2	TTC39C	GGCTCCGGGCAGTTAGAGCC	-8	rU:dC	0.127	(0.112, 0.142)		0.181	0.165	40	50
TTC39C_-_21594762.23-P1P2_244	TTC39C_-_21594762.23-P1P2	TTC39C	GGCTCCGGGCAGGAAGAGCC	-7	rA:dA	0.350	(0.334, 0.366)		0.120	0.182	30	30
TTC39C_-_21594762.23-P1P2_247	TTC39C_-_21594762.23-P1P2	TTC39C	GGCTCCGGGCAGGGAGAGCC	-7	rG:dA	0.359	(0.344, 0.374)		0.120	0.200	30	30
TTC39C_-_21594762.23-P1P2_250	TTC39C_-_21594762.23-P1P2	TTC39C	GGCTCCGGGCAGGCAGAGCC	-7	rC:dA	0.442	(0.417, 0.466)		0.120	0.225	20	30
TTC39C_-_21594762.23-P1P2_261	TTC39C_-_21594762.23-P1P2	TTC39C	GGCTCCGGGCAGGTGGAGCC	-6	rG:dT	0.488	(0.466, 0.510)		0.139	0.235	30	30
TTC39C_-_21594762.23-P1P2_264	TTC39C_-_21594762.23-P1P2	TTC39C	GGCTCCGGGCAGGTCGAGCC	-6	rC:dT	0.244	(0.225, 0.263)		0.139	0.209	30	40
TTC39C_-_21594762.23-P1P2_267	TTC39C_-_21594762.23-P1P2	TTC39C	GGCTCCGGGCAGGTTGAGCC	-6	rU:dT	0.279	(0.266, 0.293)		0.139	0.186	30	40
TTC39C_-_21594762.23-P1P2_270	TTC39C_-_21594762.23-P1P2	TTC39C	GGCTCCGGGCAGGTAAAGCC	-5	rA:dC	0.249	(0.230, 0.269)		0.130	0.201	30	40
TTC39C_-_21594762.23-P1P2_275	TTC39C_-_21594762.23-P1P2	TTC39C	GGCTCCGGGCAGGTACAGCC	-5	rC:dC	0.114	(0.096, 0.133)		0.130	0.165	30	40
TTC39C_-_21594762.23-P1P2_278	TTC39C_-_21594762.23-P1P2	TTC39C	GGCTCCGGGCAGGTATAGCC	-5	rU:dC	0.122	(0.104, 0.139)		0.130	0.165	40	50
TTC39C_-_21594762.23-P1P2_285	TTC39C_-_21594762.23-P1P2	TTC39C	GGCTCCGGGCAGGTAGGGCC	-4	rG:dT	0.568	(0.545, 0.591)		0.147	0.235	30	50
TTC39C_-_21594762.23-P1P2_288	TTC39C_-_21594762.23-P1P2	TTC39C	GGCTCCGGGCAGGTAGCGCC	-4	rC:dT	0.278	(0.255, 0.301)		0.147	0.209	40	40
TTC39C_-_21594762.23-P1P2_291	TTC39C_-_21594762.23-P1P2	TTC39C	GGCTCCGGGCAGGTAGTGCC	-4	rU:dT	0.337	(0.317, 0.358)		0.147	0.186	30	40
TTC39C_-_21594762.23-P1P2_294	TTC39C_-_21594762.23-P1P2	TTC39C	GGCTCCGGGCAGGTAGAACC	-3	rA:dC	0.206	(0.187, 0.225)		0.116	0.201	20	30
TTC39C_-_21594762.23-P1P2_299	TTC39C_-_21594762.23-P1P2	TTC39C	GGCTCCGGGCAGGTAGACCC	-3	rC:dC	0.102	(0.084, 0.120)		0.116	0.165	30	40
TTC39C_-_21594762.23-P1P2_302	TTC39C_-_21594762.23-P1P2	TTC39C	GGCTCCGGGCAGGTAGATCC	-3	rU:dC	0.116	(0.099, 0.132)		0.116	0.165	40	60
TTC39C_-_21594762.23-P1P2_305	TTC39C_-_21594762.23-P1P2	TTC39C	GGCTCCGGGCAGGTAGAGAC	-2	rA:dG	0.181	(0.164, 0.198)		0.113	0.164	30	50
TTC39C_-_21594762.23-P1P2_308	TTC39C_-_21594762.23-P1P2	TTC39C	GGCTCCGGGCAGGTAGAGGC	-2	rG:dG	0.265	(0.250, 0.281)		0.113	0.212	30	30
TTC39C_-_21594762.23-P1P2_313	TTC39C_-_21594762.23-P1P2	TTC39C	GGCTCCGGGCAGGTAGAGTC	-2	rU:dG	0.289	(0.268, 0.309)		0.113	0.192	40	40
TTC39C_-_21594762.23-P1P2_317	TTC39C_-_21594762.23-P1P2	TTC39C	GGCTCCGGGCAGGTAGAGCA	-1	rA:dG	0.164	(0.142, 0.187)		0.105	0.164	30	40
TTC39C_-_21594762.23-P1P2_320	TTC39C_-_21594762.23-P1P2	TTC39C	GGCTCCGGGCAGGTAGAGCG	-1	rG:dG	0.228	(0.211, 0.245)		0.105	0.212	30	30
TTC39C_-_21594762.23-P1P2_325	TTC39C_-_21594762.23-P1P2	TTC39C	GGCTCCGGGCAGGTAGAGCT	-1	rU:dG	0.234	(0.210, 0.258)		0.105	0.192	20	30
TTC39C_-_21594768.23-P1P2	TTC39C_-_21594768.23-P1P2	TTC39C	GGGCAGGTAGAGCCGGGCTC			1.000					30	40
TTC39C_-_21594768.23-P1P2_102	TTC39C_-_21594768.23-P1P2	TTC39C	GAGCAGGTAGAGCCGGGCTC	-19	rA:dC	0.783	(0.757, 0.808)		0.260	0.201	30	30
TTC39C_-_21594768.23-P1P2_107	TTC39C_-_21594768.23-P1P2	TTC39C	GCGCAGGTAGAGCCGGGCTC	-19	rC:dC	0.788	(0.766, 0.810)		0.260	0.165	40	40
TTC39C_-_21594768.23-P1P2_110	TTC39C_-_21594768.23-P1P2	TTC39C	GTGCAGGTAGAGCCGGGCTC	-19	rU:dC	0.758	(0.737, 0.778)		0.260	0.165	40	40
TTC39C_-_21594768.23-P1P2_114	TTC39C_-_21594768.23-P1P2	TTC39C	GGACAGGTAGAGCCGGGCTC	-18	rA:dC	0.767	(0.739, 0.794)		0.218	0.201	30	50
TTC39C_-_21594768.23-P1P2_119	TTC39C_-_21594768.23-P1P2	TTC39C	GGCCAGGTAGAGCCGGGCTC	-18	rC:dC	0.817	(0.792, 0.841)		0.218	0.165	30	40
TTC39C_-_21594768.23-P1P2_122	TTC39C_-_21594768.23-P1P2	TTC39C	GGTCAGGTAGAGCCGGGCTC	-18	rU:dC	0.772	(0.748, 0.795)		0.218	0.165	40	40
TTC39C_-_21594768.23-P1P2_125	TTC39C_-_21594768.23-P1P2	TTC39C	GGGAAGGTAGAGCCGGGCTC	-17	rA:dG	0.740	(0.710, 0.771)		0.274	0.164	20	40
TTC39C_-_21594768.23-P1P2_128	TTC39C_-_21594768.23-P1P2	TTC39C	GGGGAGGTAGAGCCGGGCTC	-17	rG:dG	0.713	(0.689, 0.738)		0.274	0.212	20	40
TTC39C_-_21594768.23-P1P2_133	TTC39C_-_21594768.23-P1P2	TTC39C	GGGTAGGTAGAGCCGGGCTC	-17	rU:dG	0.762	(0.734, 0.789)		0.274	0.192	30	30
TTC39C_-_21594768.23-P1P2_141	TTC39C_-_21594768.23-P1P2	TTC39C	GGGCGGGTAGAGCCGGGCTC	-16	rG:dT	0.874	(0.841, 0.907)		0.261	0.235	20	30
TTC39C_-_21594768.23-P1P2_144	TTC39C_-_21594768.23-P1P2	TTC39C	GGGCCGGTAGAGCCGGGCTC	-16	rC:dT	0.844	(0.811, 0.876)		0.261	0.209	30	40
TTC39C_-_21594768.23-P1P2_147	TTC39C_-_21594768.23-P1P2	TTC39C	GGGCTGGTAGAGCCGGGCTC	-16	rU:dT	0.824	(0.792, 0.856)		0.261	0.186	20	40
TTC39C_-_21594768.23-P1P2_150	TTC39C_-_21594768.23-P1P2	TTC39C	GGGCAAGTAGAGCCGGGCTC	-15	rA:dC	0.710	(0.676, 0.745)		0.223	0.201	40	40
TTC39C_-_21594768.23-P1P2_155	TTC39C_-_21594768.23-P1P2	TTC39C	GGGCACGTAGAGCCGGGCTC	-15	rC:dC	0.729	(0.691, 0.766)		0.223	0.165	30	30
TTC39C_-_21594768.23-P1P2_158	TTC39C_-_21594768.23-P1P2	TTC39C	GGGCATGTAGAGCCGGGCTC	-15	rU:dC	0.721	(0.683, 0.758)		0.223	0.165	30	40
TTC39C_-_21594768.23-P1P2_162	TTC39C_-_21594768.23-P1P2	TTC39C	GGGCAGATAGAGCCGGGCTC	-14	rA:dC	0.723	(0.687, 0.758)		0.256	0.201	20	50
TTC39C_-_21594768.23-P1P2_167	TTC39C_-_21594768.23-P1P2	TTC39C	GGGCAGCTAGAGCCGGGCTC	-14	rC:dC	0.732	(0.696, 0.768)		0.256	0.165	30	50
TTC39C_-_21594768.23-P1P2_170	TTC39C_-_21594768.23-P1P2	TTC39C	GGGCAGTTAGAGCCGGGCTC	-14	rU:dC	0.741	(0.706, 0.776)		0.256	0.165	30	40
TTC39C_-_21594768.23-P1P2_172	TTC39C_-_21594768.23-P1P2	TTC39C	GGGCAGGAAGAGCCGGGCTC	-13	rA:dA	0.746	(0.715, 0.778)		0.259	0.182	30	40
TTC39C_-_21594768.23-P1P2_175	TTC39C_-_21594768.23-P1P2	TTC39C	GGGCAGGGAGAGCCGGGCTC	-13	rG:dA	0.786	(0.760, 0.813)		0.259	0.200	20	40
TTC39C_-_21594768.23-P1P2_178	TTC39C_-_21594768.23-P1P2	TTC39C	GGGCAGGCAGAGCCGGGCTC	-13	rC:dA	0.760	(0.726, 0.794)		0.259	0.225	20	30
TTC39C_-_21594768.23-P1P2_189	TTC39C_-_21594768.23-P1P2	TTC39C	GGGCAGGTGGAGCCGGGCTC	-12	rG:dT	0.814	(0.786, 0.841)		0.259	0.235	20	30
TTC39C_-_21594768.23-P1P2_192	TTC39C_-_21594768.23-P1P2	TTC39C	GGGCAGGTCGAGCCGGGCTC	-12	rC:dT	0.714	(0.684, 0.744)		0.259	0.209	30	30
TTC39C_-_21594768.23-P1P2_195	TTC39C_-_21594768.23-P1P2	TTC39C	GGGCAGGTTGAGCCGGGCTC	-12	rU:dT	0.737	(0.706, 0.768)		0.259	0.186	20	30
TTC39C_-_21594768.23-P1P2_198	TTC39C_-_21594768.23-P1P2	TTC39C	GGGCAGGTAAAGCCGGGCTC	-11	rA:dC	0.406	(0.376, 0.436)		0.242	0.201	40	50
TTC39C_-_21594768.23-P1P2_203	TTC39C_-_21594768.23-P1P2	TTC39C	GGGCAGGTACAGCCGGGCTC	-11	rC:dC	0.239	(0.211, 0.268)		0.242	0.165	30	40
TTC39C_-_21594768.23-P1P2_206	TTC39C_-_21594768.23-P1P2	TTC39C	GGGCAGGTATAGCCGGGCTC	-11	rU:dC	0.289	(0.261, 0.316)		0.242	0.165	40	40
TTC39C_-_21594768.23-P1P2_213	TTC39C_-_21594768.23-P1P2	TTC39C	GGGCAGGTAGGGCCGGGCTC	-10	rG:dT	0.690	(0.666, 0.714)		0.204	0.235	30	30
TTC39C_-_21594768.23-P1P2_216	TTC39C_-_21594768.23-P1P2	TTC39C	GGGCAGGTAGCGCCGGGCTC	-10	rC:dT	0.504	(0.471, 0.537)		0.204	0.209	20	40
TTC39C_-_21594768.23-P1P2_219	TTC39C_-_21594768.23-P1P2	TTC39C	GGGCAGGTAGTGCCGGGCTC	-10	rU:dT	0.536	(0.503, 0.568)		0.204	0.186	30	40
TTC39C_-_21594768.23-P1P2_222	TTC39C_-_21594768.23-P1P2	TTC39C	GGGCAGGTAGAACCGGGCTC	-9	rA:dC	0.284	(0.256, 0.311)		0.191	0.201	40	40
TTC39C_-_21594768.23-P1P2_227	TTC39C_-_21594768.23-P1P2	TTC39C	GGGCAGGTAGACCCGGGCTC	-9	rC:dC	0.187	(0.164, 0.209)		0.191	0.165	30	40
TTC39C_-_21594768.23-P1P2_230	TTC39C_-_21594768.23-P1P2	TTC39C	GGGCAGGTAGATCCGGGCTC	-9	rU:dC	0.181	(0.162, 0.200)		0.191	0.165	40	40
TTC39C_-_21594768.23-P1P2_233	TTC39C_-_21594768.23-P1P2	TTC39C	GGGCAGGTAGAGACGGGCTC	-8	rA:dG	0.257	(0.224, 0.291)		0.181	0.164	20	20
TTC39C_-_21594768.23-P1P2_236	TTC39C_-_21594768.23-P1P2	TTC39C	GGGCAGGTAGAGGCGGGCTC	-8	rG:dG	0.441	(0.411, 0.472)		0.181	0.212	20	40
TTC39C_-_21594768.23-P1P2_241	TTC39C_-_21594768.23-P1P2	TTC39C	GGGCAGGTAGAGTCGGGCTC	-8	rU:dG	0.548	(0.514, 0.581)		0.181	0.192	20	40
TTC39C_-_21594768.23-P1P2_245	TTC39C_-_21594768.23-P1P2	TTC39C	GGGCAGGTAGAGCAGGGCTC	-7	rA:dG	0.169	(0.149, 0.189)		0.120	0.164	20	40
TTC39C_-_21594768.23-P1P2_248	TTC39C_-_21594768.23-P1P2	TTC39C	GGGCAGGTAGAGCGGGGCTC	-7	rG:dG	0.223	(0.200, 0.245)		0.120	0.212	30	30
TTC39C_-_21594768.23-P1P2_253	TTC39C_-_21594768.23-P1P2	TTC39C	GGGCAGGTAGAGCTGGGCTC	-7	rU:dG	0.262	(0.232, 0.291)		0.120	0.192	20	30
TTC39C_-_21594768.23-P1P2_258	TTC39C_-_21594768.23-P1P2	TTC39C	GGGCAGGTAGAGCCAGGCTC	-6	rA:dC	0.330	(0.303, 0.358)		0.139	0.201	30	40
TTC39C_-_21594768.23-P1P2_263	TTC39C_-_21594768.23-P1P2	TTC39C	GGGCAGGTAGAGCCCGGCTC	-6	rC:dC	0.169	(0.147, 0.192)		0.139	0.165	30	40
TTC39C_-_21594768.23-P1P2_266	TTC39C_-_21594768.23-P1P2	TTC39C	GGGCAGGTAGAGCCTGGCTC	-6	rU:dC	0.164	(0.144, 0.185)		0.139	0.165	30	40
TTC39C_-_21594768.23-P1P2_270	TTC39C_-_21594768.23-P1P2	TTC39C	GGGCAGGTAGAGCCGAGCTC	-5	rA:dC	0.202	(0.177, 0.228)		0.130	0.201	30	30
TTC39C_-_21594768.23-P1P2_275	TTC39C_-_21594768.23-P1P2	TTC39C	GGGCAGGTAGAGCCGCGCTC	-5	rC:dC	0.080	(0.063, 0.097)		0.130	0.165	40	40
TTC39C_-_21594768.23-P1P2_278	TTC39C_-_21594768.23-P1P2	TTC39C	GGGCAGGTAGAGCCGTGCTC	-5	rU:dC	0.094	(0.075, 0.114)		0.130	0.165	40	50
TTC39C_-_21594768.23-P1P2_282	TTC39C_-_21594768.23-P1P2	TTC39C	GGGCAGGTAGAGCCGGACTC	-4	rA:dC	0.224	(0.201, 0.248)		0.147	0.201	30	50
TTC39C_-_21594768.23-P1P2_287	TTC39C_-_21594768.23-P1P2	TTC39C	GGGCAGGTAGAGCCGGCCTC	-4	rC:dC	0.077	(0.062, 0.092)		0.147	0.165	30	30
TTC39C_-_21594768.23-P1P2_290	TTC39C_-_21594768.23-P1P2	TTC39C	GGGCAGGTAGAGCCGGTCTC	-4	rU:dC	0.106	(0.090, 0.123)		0.147	0.165	30	60
TTC39C_-_21594768.23-P1P2_293	TTC39C_-_21594768.23-P1P2	TTC39C	GGGCAGGTAGAGCCGGGATC	-3	rA:dG	0.169	(0.148, 0.191)		0.116	0.164	30	30
TTC39C_-_21594768.23-P1P2_296	TTC39C_-_21594768.23-P1P2	TTC39C	GGGCAGGTAGAGCCGGGGTC	-3	rG:dG	0.250	(0.228, 0.273)		0.116	0.212	30	40
TTC39C_-_21594768.23-P1P2_301	TTC39C_-_21594768.23-P1P2	TTC39C	GGGCAGGTAGAGCCGGGTTC	-3	rU:dG	0.254	(0.234, 0.275)		0.116	0.192	20	50
TTC39C_-_21594768.23-P1P2_304	TTC39C_-_21594768.23-P1P2	TTC39C	GGGCAGGTAGAGCCGGGCAC	-2	rA:dA	0.229	(0.204, 0.255)		0.113	0.182	30	40
TTC39C_-_21594768.23-P1P2_307	TTC39C_-_21594768.23-P1P2	TTC39C	GGGCAGGTAGAGCCGGGCGC	-2	rG:dA	0.218	(0.201, 0.235)		0.113	0.200	30	40
TTC39C_-_21594768.23-P1P2_310	TTC39C_-_21594768.23-P1P2	TTC39C	GGGCAGGTAGAGCCGGGCCC	-2	rC:dA	0.269	(0.246, 0.292)		0.113	0.225	30	30
TTC39C_-_21594768.23-P1P2_317	TTC39C_-_21594768.23-P1P2	TTC39C	GGGCAGGTAGAGCCGGGCTA	-1	rA:dG	0.128	(0.110, 0.147)		0.105	0.164	30	40
TTC39C_-_21594768.23-P1P2_320	TTC39C_-_21594768.23-P1P2	TTC39C	GGGCAGGTAGAGCCGGGCTG	-1	rG:dG	0.166	(0.150, 0.181)		0.105	0.212	10	30
TTC39C_-_21594768.23-P1P2_325	TTC39C_-_21594768.23-P1P2	TTC39C	GGGCAGGTAGAGCCGGGCTT	-1	rU:dG	0.169	(0.153, 0.185)		0.105	0.192	20	40
TTC3_+_38445560.23-P1P2	TTC3_+_38445560.23-P1P2	TTC3	GACGTCAGCCGACGGCGGGA			1.000					50	50
TTC3_+_38445560.23-P1P2_105	TTC3_+_38445560.23-P1P2	TTC3	GGCGTCAGCCGACGGCGGGA	-19	rG:dT	0.697	(0.650, 0.745)		0.260	0.235	40	40
TTC3_+_38445560.23-P1P2_108	TTC3_+_38445560.23-P1P2	TTC3	GCCGTCAGCCGACGGCGGGA	-19	rC:dT	0.665	(0.624, 0.707)		0.260	0.209	40	40
TTC3_+_38445560.23-P1P2_111	TTC3_+_38445560.23-P1P2	TTC3	GTCGTCAGCCGACGGCGGGA	-19	rU:dT	0.619	(0.578, 0.660)		0.260	0.186	50	50
TTC3_+_38445560.23-P1P2_113	TTC3_+_38445560.23-P1P2	TTC3	GAAGTCAGCCGACGGCGGGA	-18	rA:dG	0.737	(0.709, 0.765)		0.218	0.164	50	60
TTC3_+_38445560.23-P1P2_116	TTC3_+_38445560.23-P1P2	TTC3	GAGGTCAGCCGACGGCGGGA	-18	rG:dG	0.778	(0.746, 0.809)		0.218	0.212	40	50
TTC3_+_38445560.23-P1P2_121	TTC3_+_38445560.23-P1P2	TTC3	GATGTCAGCCGACGGCGGGA	-18	rU:dG	0.678	(0.650, 0.705)		0.218	0.192	50	50
TTC3_+_38445560.23-P1P2_126	TTC3_+_38445560.23-P1P2	TTC3	GACATCAGCCGACGGCGGGA	-17	rA:dC	0.551	(0.514, 0.588)		0.274	0.201	40	40
TTC3_+_38445560.23-P1P2_131	TTC3_+_38445560.23-P1P2	TTC3	GACCTCAGCCGACGGCGGGA	-17	rC:dC	0.580	(0.549, 0.610)		0.274	0.165	50	50
TTC3_+_38445560.23-P1P2_134	TTC3_+_38445560.23-P1P2	TTC3	GACTTCAGCCGACGGCGGGA	-17	rU:dC	0.515	(0.477, 0.554)		0.274	0.165	50	50
TTC3_+_38445560.23-P1P2_136	TTC3_+_38445560.23-P1P2	TTC3	GACGACAGCCGACGGCGGGA	-16	rA:dA	0.538	(0.493, 0.583)		0.261	0.182	50	50
TTC3_+_38445560.23-P1P2_139	TTC3_+_38445560.23-P1P2	TTC3	GACGGCAGCCGACGGCGGGA	-16	rG:dA	0.621	(0.583, 0.658)		0.261	0.200	40	40
TTC3_+_38445560.23-P1P2_142	TTC3_+_38445560.23-P1P2	TTC3	GACGCCAGCCGACGGCGGGA	-16	rC:dA	0.611	(0.565, 0.658)		0.261	0.225	40	50
TTC3_+_38445560.23-P1P2_149	TTC3_+_38445560.23-P1P2	TTC3	GACGTAAGCCGACGGCGGGA	-15	rA:dG	0.386	(0.340, 0.432)		0.223	0.164	40	50
TTC3_+_38445560.23-P1P2_152	TTC3_+_38445560.23-P1P2	TTC3	GACGTGAGCCGACGGCGGGA	-15	rG:dG	0.498	(0.452, 0.544)		0.223	0.212	50	50
TTC3_+_38445560.23-P1P2_157	TTC3_+_38445560.23-P1P2	TTC3	GACGTTAGCCGACGGCGGGA	-15	rU:dG	0.549	(0.508, 0.589)		0.223	0.192	50	50
TTC3_+_38445560.23-P1P2_165	TTC3_+_38445560.23-P1P2	TTC3	GACGTCGGCCGACGGCGGGA	-14	rG:dT	0.739	(0.709, 0.769)		0.256	0.235	40	50
TTC3_+_38445560.23-P1P2_168	TTC3_+_38445560.23-P1P2	TTC3	GACGTCCGCCGACGGCGGGA	-14	rC:dT	0.472	(0.415, 0.529)		0.256	0.209	40	50
TTC3_+_38445560.23-P1P2_171	TTC3_+_38445560.23-P1P2	TTC3	GACGTCTGCCGACGGCGGGA	-14	rU:dT	0.506	(0.454, 0.558)		0.256	0.186	40	40
TTC3_+_38445560.23-P1P2_174	TTC3_+_38445560.23-P1P2	TTC3	GACGTCAACCGACGGCGGGA	-13	rA:dC	0.306	(0.261, 0.352)		0.259	0.201	40	40
TTC3_+_38445560.23-P1P2_179	TTC3_+_38445560.23-P1P2	TTC3	GACGTCACCCGACGGCGGGA	-13	rC:dC	0.195	(0.164, 0.226)		0.259	0.165	50	50
TTC3_+_38445560.23-P1P2_182	TTC3_+_38445560.23-P1P2	TTC3	GACGTCATCCGACGGCGGGA	-13	rU:dC	0.283	(0.242, 0.324)		0.259	0.165	50	50
TTC3_+_38445560.23-P1P2_185	TTC3_+_38445560.23-P1P2	TTC3	GACGTCAGACGACGGCGGGA	-12	rA:dG	0.286	(0.254, 0.319)		0.259	0.164	40	60
TTC3_+_38445560.23-P1P2_188	TTC3_+_38445560.23-P1P2	TTC3	GACGTCAGGCGACGGCGGGA	-12	rG:dG	0.435	(0.392, 0.478)		0.259	0.212	30	40
TTC3_+_38445560.23-P1P2_193	TTC3_+_38445560.23-P1P2	TTC3	GACGTCAGTCGACGGCGGGA	-12	rU:dG	0.491	(0.449, 0.533)		0.259	0.192	50	60
TTC3_+_38445560.23-P1P2_197	TTC3_+_38445560.23-P1P2	TTC3	GACGTCAGCAGACGGCGGGA	-11	rA:dG	0.186	(0.148, 0.224)		0.242	0.164	30	30
TTC3_+_38445560.23-P1P2_200	TTC3_+_38445560.23-P1P2	TTC3	GACGTCAGCGGACGGCGGGA	-11	rG:dG	0.346	(0.304, 0.387)		0.242	0.212	30	30
TTC3_+_38445560.23-P1P2_205	TTC3_+_38445560.23-P1P2	TTC3	GACGTCAGCTGACGGCGGGA	-11	rU:dG	0.401	(0.357, 0.444)		0.242	0.192	40	50
TTC3_+_38445560.23-P1P2_210	TTC3_+_38445560.23-P1P2	TTC3	GACGTCAGCCAACGGCGGGA	-10	rA:dC	0.080	(0.063, 0.096)		0.204	0.201	40	50
TTC3_+_38445560.23-P1P2_215	TTC3_+_38445560.23-P1P2	TTC3	GACGTCAGCCCACGGCGGGA	-10	rC:dC	0.046	(0.034, 0.057)		0.204	0.165	30	30
TTC3_+_38445560.23-P1P2_218	TTC3_+_38445560.23-P1P2	TTC3	GACGTCAGCCTACGGCGGGA	-10	rU:dC	0.052	(0.040, 0.065)		0.204	0.165	40	50
TTC3_+_38445560.23-P1P2_225	TTC3_+_38445560.23-P1P2	TTC3	GACGTCAGCCGGCGGCGGGA	-9	rG:dT	0.598	(0.568, 0.628)		0.191	0.235	30	40
TTC3_+_38445560.23-P1P2_228	TTC3_+_38445560.23-P1P2	TTC3	GACGTCAGCCGCCGGCGGGA	-9	rC:dT	0.131	(0.106, 0.156)		0.191	0.209	30	30
TTC3_+_38445560.23-P1P2_231	TTC3_+_38445560.23-P1P2	TTC3	GACGTCAGCCGTCGGCGGGA	-9	rU:dT	0.143	(0.119, 0.167)		0.191	0.186	40	40
TTC3_+_38445560.23-P1P2_233	TTC3_+_38445560.23-P1P2	TTC3	GACGTCAGCCGAAGGCGGGA	-8	rA:dG	0.034	(0.022, 0.047)		0.181	0.164	30	50
TTC3_+_38445560.23-P1P2_236	TTC3_+_38445560.23-P1P2	TTC3	GACGTCAGCCGAGGGCGGGA	-8	rG:dG	0.190	(0.164, 0.216)		0.181	0.212	40	40
TTC3_+_38445560.23-P1P2_241	TTC3_+_38445560.23-P1P2	TTC3	GACGTCAGCCGATGGCGGGA	-8	rU:dG	0.222	(0.192, 0.251)		0.181	0.192	40	60
TTC3_+_38445560.23-P1P2_246	TTC3_+_38445560.23-P1P2	TTC3	GACGTCAGCCGACAGCGGGA	-7	rA:dC	0.066	(0.052, 0.081)		0.120	0.201	40	40
TTC3_+_38445560.23-P1P2_251	TTC3_+_38445560.23-P1P2	TTC3	GACGTCAGCCGACCGCGGGA	-7	rC:dC	0.034	(0.025, 0.043)		0.120	0.165	50	50
TTC3_+_38445560.23-P1P2_254	TTC3_+_38445560.23-P1P2	TTC3	GACGTCAGCCGACTGCGGGA	-7	rU:dC	0.026	(0.017, 0.036)		0.120	0.165	30	40
TTC3_+_38445560.23-P1P2_258	TTC3_+_38445560.23-P1P2	TTC3	GACGTCAGCCGACGACGGGA	-6	rA:dC	0.121	(0.101, 0.141)		0.139	0.201	50	50
TTC3_+_38445560.23-P1P2_263	TTC3_+_38445560.23-P1P2	TTC3	GACGTCAGCCGACGCCGGGA	-6	rC:dC	0.053	(0.043, 0.063)		0.139	0.165	40	40
TTC3_+_38445560.23-P1P2_266	TTC3_+_38445560.23-P1P2	TTC3	GACGTCAGCCGACGTCGGGA	-6	rU:dC	0.048	(0.038, 0.057)		0.139	0.165	50	60
TTC3_+_38445560.23-P1P2_269	TTC3_+_38445560.23-P1P2	TTC3	GACGTCAGCCGACGGAGGGA	-5	rA:dG	0.085	(0.068, 0.103)		0.130	0.164	40	50
TTC3_+_38445560.23-P1P2_272	TTC3_+_38445560.23-P1P2	TTC3	GACGTCAGCCGACGGGGGGA	-5	rG:dG	0.149	(0.127, 0.172)		0.130	0.212	40	40
TTC3_+_38445560.23-P1P2_277	TTC3_+_38445560.23-P1P2	TTC3	GACGTCAGCCGACGGTGGGA	-5	rU:dG	0.098	(0.080, 0.116)		0.130	0.192	30	30
TTC3_+_38445560.23-P1P2_282	TTC3_+_38445560.23-P1P2	TTC3	GACGTCAGCCGACGGCAGGA	-4	rA:dC	0.036	(0.021, 0.051)		0.147	0.201	40	50
TTC3_+_38445560.23-P1P2_287	TTC3_+_38445560.23-P1P2	TTC3	GACGTCAGCCGACGGCCGGA	-4	rC:dC	0.010	(-0.001, 0.020)		0.147	0.165	40	40
TTC3_+_38445560.23-P1P2_290	TTC3_+_38445560.23-P1P2	TTC3	GACGTCAGCCGACGGCTGGA	-4	rU:dC	0.011	(-0.001, 0.023)		0.147	0.165	40	50
TTC3_+_38445560.23-P1P2_294	TTC3_+_38445560.23-P1P2	TTC3	GACGTCAGCCGACGGCGAGA	-3	rA:dC	0.022	(0.010, 0.034)		0.116	0.201	50	50
TTC3_+_38445560.23-P1P2_299	TTC3_+_38445560.23-P1P2	TTC3	GACGTCAGCCGACGGCGCGA	-3	rC:dC	0.014	(0.005, 0.024)		0.116	0.165	40	40
TTC3_+_38445560.23-P1P2_302	TTC3_+_38445560.23-P1P2	TTC3	GACGTCAGCCGACGGCGTGA	-3	rU:dC	0.017	(0.007, 0.027)		0.116	0.165	60	60
TTC3_+_38445560.23-P1P2_306	TTC3_+_38445560.23-P1P2	TTC3	GACGTCAGCCGACGGCGGAA	-2	rA:dC	0.038	(0.024, 0.052)		0.113	0.201	50	50
TTC3_+_38445560.23-P1P2_311	TTC3_+_38445560.23-P1P2	TTC3	GACGTCAGCCGACGGCGGCA	-2	rC:dC	0.023	(0.013, 0.033)		0.113	0.165	40	50
TTC3_+_38445560.23-P1P2_314	TTC3_+_38445560.23-P1P2	TTC3	GACGTCAGCCGACGGCGGTA	-2	rU:dC	0.028	(0.018, 0.039)		0.113	0.165	50	50
TTC3_+_38445560.23-P1P2_321	TTC3_+_38445560.23-P1P2	TTC3	GACGTCAGCCGACGGCGGGG	-1	rG:dT	0.233	(0.210, 0.257)		0.105	0.235	40	40
TTC3_+_38445560.23-P1P2_324	TTC3_+_38445560.23-P1P2	TTC3	GACGTCAGCCGACGGCGGGC	-1	rC:dT	0.055	(0.042, 0.068)		0.105	0.209	30	30
TTC3_+_38445560.23-P1P2_327	TTC3_+_38445560.23-P1P2	TTC3	GACGTCAGCCGACGGCGGGT	-1	rU:dT	0.068	(0.053, 0.082)		0.105	0.186	40	40
TTC3_+_38445568.23-P1P2	TTC3_+_38445568.23-P1P2	TTC3	GGGCCCTCCACGTCAGCCGA			1.000					30	50
TTC3_+_38445568.23-P1P2_102	TTC3_+_38445568.23-P1P2	TTC3	GAGCCCTCCACGTCAGCCGA	-19	rA:dC	0.558	(0.513, 0.604)		0.260	0.201	40	50
TTC3_+_38445568.23-P1P2_107	TTC3_+_38445568.23-P1P2	TTC3	GCGCCCTCCACGTCAGCCGA	-19	rC:dC	0.561	(0.520, 0.603)		0.260	0.165	40	60
TTC3_+_38445568.23-P1P2_110	TTC3_+_38445568.23-P1P2	TTC3	GTGCCCTCCACGTCAGCCGA	-19	rU:dC	0.570	(0.535, 0.606)		0.260	0.165	40	60
TTC3_+_38445568.23-P1P2_114	TTC3_+_38445568.23-P1P2	TTC3	GGACCCTCCACGTCAGCCGA	-18	rA:dC	0.485	(0.442, 0.528)		0.218	0.201	30	60
TTC3_+_38445568.23-P1P2_119	TTC3_+_38445568.23-P1P2	TTC3	GGCCCCTCCACGTCAGCCGA	-18	rC:dC	0.559	(0.525, 0.594)		0.218	0.165	20	60
TTC3_+_38445568.23-P1P2_122	TTC3_+_38445568.23-P1P2	TTC3	GGTCCCTCCACGTCAGCCGA	-18	rU:dC	0.517	(0.477, 0.557)		0.218	0.165	30	60
TTC3_+_38445568.23-P1P2_125	TTC3_+_38445568.23-P1P2	TTC3	GGGACCTCCACGTCAGCCGA	-17	rA:dG	0.352	(0.315, 0.389)		0.274	0.164	20	60
TTC3_+_38445568.23-P1P2_128	TTC3_+_38445568.23-P1P2	TTC3	GGGGCCTCCACGTCAGCCGA	-17	rG:dG	0.408	(0.372, 0.444)		0.274	0.212	30	60
TTC3_+_38445568.23-P1P2_133	TTC3_+_38445568.23-P1P2	TTC3	GGGTCCTCCACGTCAGCCGA	-17	rU:dG	0.337	(0.298, 0.375)		0.274	0.192	30	60
TTC3_+_38445568.23-P1P2_137	TTC3_+_38445568.23-P1P2	TTC3	GGGCACTCCACGTCAGCCGA	-16	rA:dG	0.249	(0.222, 0.277)		0.261	0.164	40	40
TTC3_+_38445568.23-P1P2_140	TTC3_+_38445568.23-P1P2	TTC3	GGGCGCTCCACGTCAGCCGA	-16	rG:dG	0.302	(0.272, 0.332)		0.261	0.212	40	50
TTC3_+_38445568.23-P1P2_145	TTC3_+_38445568.23-P1P2	TTC3	GGGCTCTCCACGTCAGCCGA	-16	rU:dG	0.301	(0.268, 0.334)		0.261	0.192	40	50
TTC3_+_38445568.23-P1P2_149	TTC3_+_38445568.23-P1P2	TTC3	GGGCCATCCACGTCAGCCGA	-15	rA:dG	0.176	(0.154, 0.198)		0.223	0.164	30	60
TTC3_+_38445568.23-P1P2_152	TTC3_+_38445568.23-P1P2	TTC3	GGGCCGTCCACGTCAGCCGA	-15	rG:dG	0.255	(0.225, 0.286)		0.223	0.212	20	60
TTC3_+_38445568.23-P1P2_157	TTC3_+_38445568.23-P1P2	TTC3	GGGCCTTCCACGTCAGCCGA	-15	rU:dG	0.266	(0.235, 0.297)		0.223	0.192	30	60
TTC3_+_38445568.23-P1P2_160	TTC3_+_38445568.23-P1P2	TTC3	GGGCCCACCACGTCAGCCGA	-14	rA:dA	0.208	(0.181, 0.234)		0.256	0.182	40	60
TTC3_+_38445568.23-P1P2_163	TTC3_+_38445568.23-P1P2	TTC3	GGGCCCGCCACGTCAGCCGA	-14	rG:dA	0.250	(0.219, 0.282)		0.256	0.200	40	60
TTC3_+_38445568.23-P1P2_166	TTC3_+_38445568.23-P1P2	TTC3	GGGCCCCCCACGTCAGCCGA	-14	rC:dA	0.202	(0.179, 0.226)		0.256	0.225	40	50
TTC3_+_38445568.23-P1P2_173	TTC3_+_38445568.23-P1P2	TTC3	GGGCCCTACACGTCAGCCGA	-13	rA:dG	0.139	(0.118, 0.161)		0.259	0.164	40	60
TTC3_+_38445568.23-P1P2_176	TTC3_+_38445568.23-P1P2	TTC3	GGGCCCTGCACGTCAGCCGA	-13	rG:dG	0.238	(0.208, 0.268)		0.259	0.212	40	50
TTC3_+_38445568.23-P1P2_181	TTC3_+_38445568.23-P1P2	TTC3	GGGCCCTTCACGTCAGCCGA	-13	rU:dG	0.281	(0.252, 0.311)		0.259	0.192	40	60
TTC3_+_38445568.23-P1P2_185	TTC3_+_38445568.23-P1P2	TTC3	GGGCCCTCAACGTCAGCCGA	-12	rA:dG	0.086	(0.068, 0.105)		0.259	0.164	50	50
TTC3_+_38445568.23-P1P2_188	TTC3_+_38445568.23-P1P2	TTC3	GGGCCCTCGACGTCAGCCGA	-12	rG:dG	0.208	(0.182, 0.234)		0.259	0.212	40	50
TTC3_+_38445568.23-P1P2_193	TTC3_+_38445568.23-P1P2	TTC3	GGGCCCTCTACGTCAGCCGA	-12	rU:dG	0.235	(0.207, 0.264)		0.259	0.192	30	30
TTC3_+_38445568.23-P1P2_201	TTC3_+_38445568.23-P1P2	TTC3	GGGCCCTCCGCGTCAGCCGA	-11	rG:dT	0.403	(0.360, 0.446)		0.242	0.235	50	50
TTC3_+_38445568.23-P1P2_204	TTC3_+_38445568.23-P1P2	TTC3	GGGCCCTCCCCGTCAGCCGA	-11	rC:dT	0.070	(0.049, 0.091)		0.242	0.209	40	40
TTC3_+_38445568.23-P1P2_207	TTC3_+_38445568.23-P1P2	TTC3	GGGCCCTCCTCGTCAGCCGA	-11	rU:dT	0.073	(0.055, 0.091)		0.242	0.186	40	50
TTC3_+_38445568.23-P1P2_209	TTC3_+_38445568.23-P1P2	TTC3	GGGCCCTCCAAGTCAGCCGA	-10	rA:dG	-0.005	(-0.014, 0.004)		0.204	0.164	40	50
TTC3_+_38445568.23-P1P2_212	TTC3_+_38445568.23-P1P2	TTC3	GGGCCCTCCAGGTCAGCCGA	-10	rG:dG	0.129	(0.105, 0.153)		0.204	0.212	30	30
TTC3_+_38445568.23-P1P2_217	TTC3_+_38445568.23-P1P2	TTC3	GGGCCCTCCATGTCAGCCGA	-10	rU:dG	0.134	(0.114, 0.155)		0.204	0.192	40	50
TTC3_+_38445568.23-P1P2_222	TTC3_+_38445568.23-P1P2	TTC3	GGGCCCTCCACATCAGCCGA	-9	rA:dC	-0.001	(-0.011, 0.009)		0.191	0.201	30	60
TTC3_+_38445568.23-P1P2_227	TTC3_+_38445568.23-P1P2	TTC3	GGGCCCTCCACCTCAGCCGA	-9	rC:dC	0.011	(0.003, 0.020)		0.191	0.165	40	50
TTC3_+_38445568.23-P1P2_230	TTC3_+_38445568.23-P1P2	TTC3	GGGCCCTCCACTTCAGCCGA	-9	rU:dC	-0.002	(-0.010, 0.007)		0.191	0.165	40	50
TTC3_+_38445568.23-P1P2_232	TTC3_+_38445568.23-P1P2	TTC3	GGGCCCTCCACGACAGCCGA	-8	rA:dA	0.006	(-0.006, 0.018)		0.181	0.182	40	50
TTC3_+_38445568.23-P1P2_235	TTC3_+_38445568.23-P1P2	TTC3	GGGCCCTCCACGGCAGCCGA	-8	rG:dA	0.069	(0.053, 0.085)		0.181	0.200	30	30
TTC3_+_38445568.23-P1P2_238	TTC3_+_38445568.23-P1P2	TTC3	GGGCCCTCCACGCCAGCCGA	-8	rC:dA	0.109	(0.091, 0.127)		0.181	0.225	40	50
TTC3_+_38445568.23-P1P2_245	TTC3_+_38445568.23-P1P2	TTC3	GGGCCCTCCACGTAAGCCGA	-7	rA:dG	-0.009	(-0.020, 0.002)		0.120	0.164	40	60
TTC3_+_38445568.23-P1P2_248	TTC3_+_38445568.23-P1P2	TTC3	GGGCCCTCCACGTGAGCCGA	-7	rG:dG	0.020	(0.011, 0.029)		0.120	0.212	50	60
TTC3_+_38445568.23-P1P2_253	TTC3_+_38445568.23-P1P2	TTC3	GGGCCCTCCACGTTAGCCGA	-7	rU:dG	-0.005	(-0.017, 0.008)		0.120	0.192	50	60
TTC3_+_38445568.23-P1P2_261	TTC3_+_38445568.23-P1P2	TTC3	GGGCCCTCCACGTCGGCCGA	-6	rG:dT	0.073	(0.059, 0.087)		0.139	0.235	40	40
TTC3_+_38445568.23-P1P2_264	TTC3_+_38445568.23-P1P2	TTC3	GGGCCCTCCACGTCCGCCGA	-6	rC:dT	0.028	(0.014, 0.042)		0.139	0.209	30	40
TTC3_+_38445568.23-P1P2_267	TTC3_+_38445568.23-P1P2	TTC3	GGGCCCTCCACGTCTGCCGA	-6	rU:dT	0.005	(-0.007, 0.017)		0.139	0.186	50	50
TTC3_+_38445568.23-P1P2_270	TTC3_+_38445568.23-P1P2	TTC3	GGGCCCTCCACGTCAACCGA	-5	rA:dC	0.004	(-0.009, 0.017)		0.130	0.201	40	50
TTC3_+_38445568.23-P1P2_275	TTC3_+_38445568.23-P1P2	TTC3	GGGCCCTCCACGTCACCCGA	-5	rC:dC	0.002	(-0.010, 0.014)		0.130	0.165	40	40
TTC3_+_38445568.23-P1P2_278	TTC3_+_38445568.23-P1P2	TTC3	GGGCCCTCCACGTCATCCGA	-5	rU:dC	-0.004	(-0.017, 0.009)		0.130	0.165	50	60
TTC3_+_38445568.23-P1P2_281	TTC3_+_38445568.23-P1P2	TTC3	GGGCCCTCCACGTCAGACGA	-4	rA:dG	0.013	(0.001, 0.025)		0.147	0.164	40	40
TTC3_+_38445568.23-P1P2_284	TTC3_+_38445568.23-P1P2	TTC3	GGGCCCTCCACGTCAGGCGA	-4	rG:dG	0.079	(0.062, 0.096)		0.147	0.212	40	70
TTC3_+_38445568.23-P1P2_289	TTC3_+_38445568.23-P1P2	TTC3	GGGCCCTCCACGTCAGTCGA	-4	rU:dG	0.034	(0.019, 0.049)		0.147	0.192	50	70
TTC3_+_38445568.23-P1P2_293	TTC3_+_38445568.23-P1P2	TTC3	GGGCCCTCCACGTCAGCAGA	-3	rA:dG	-0.002	(-0.013, 0.009)		0.116	0.164	30	30
TTC3_+_38445568.23-P1P2_296	TTC3_+_38445568.23-P1P2	TTC3	GGGCCCTCCACGTCAGCGGA	-3	rG:dG	0.033	(0.023, 0.044)		0.116	0.212	30	30
TTC3_+_38445568.23-P1P2_301	TTC3_+_38445568.23-P1P2	TTC3	GGGCCCTCCACGTCAGCTGA	-3	rU:dG	0.018	(0.006, 0.030)		0.116	0.192	30	50
TTC3_+_38445568.23-P1P2_306	TTC3_+_38445568.23-P1P2	TTC3	GGGCCCTCCACGTCAGCCAA	-2	rA:dC	0.006	(-0.005, 0.016)		0.113	0.201	40	60
TTC3_+_38445568.23-P1P2_311	TTC3_+_38445568.23-P1P2	TTC3	GGGCCCTCCACGTCAGCCCA	-2	rC:dC	0.012	(0.002, 0.022)		0.113	0.165	30	40
TTC3_+_38445568.23-P1P2_314	TTC3_+_38445568.23-P1P2	TTC3	GGGCCCTCCACGTCAGCCTA	-2	rU:dC	0.010	(-0.000, 0.020)		0.113	0.165	40	50
TTC3_+_38445568.23-P1P2_321	TTC3_+_38445568.23-P1P2	TTC3	GGGCCCTCCACGTCAGCCGG	-1	rG:dT	0.116	(0.102, 0.131)		0.105	0.235	40	50
TTC3_+_38445568.23-P1P2_324	TTC3_+_38445568.23-P1P2	TTC3	GGGCCCTCCACGTCAGCCGC	-1	rC:dT	0.008	(-0.005, 0.020)		0.105	0.209	50	50
TTC3_+_38445568.23-P1P2_327	TTC3_+_38445568.23-P1P2	TTC3	GGGCCCTCCACGTCAGCCGT	-1	rU:dT	0.010	(-0.000, 0.020)		0.105	0.186	40	60
TTC3_+_38445632.23-P1P2	TTC3_+_38445632.23-P1P2	TTC3	GCGCCCGCGAGCCTCGGACG			1.000					50	50
TTC3_+_38445632.23-P1P2_101	TTC3_+_38445632.23-P1P2	TTC3	GAGCCCGCGAGCCTCGGACG	-19	rA:dG	0.848	(0.814, 0.882)		0.260	0.164	50	50
TTC3_+_38445632.23-P1P2_104	TTC3_+_38445632.23-P1P2	TTC3	GGGCCCGCGAGCCTCGGACG	-19	rG:dG	0.857	(0.824, 0.890)		0.260	0.212	40	40
TTC3_+_38445632.23-P1P2_109	TTC3_+_38445632.23-P1P2	TTC3	GTGCCCGCGAGCCTCGGACG	-19	rU:dG	0.761	(0.729, 0.794)		0.260	0.192	50	50
TTC3_+_38445632.23-P1P2_114	TTC3_+_38445632.23-P1P2	TTC3	GCACCCGCGAGCCTCGGACG	-18	rA:dC	0.745	(0.708, 0.783)		0.218	0.201	40	40
TTC3_+_38445632.23-P1P2_119	TTC3_+_38445632.23-P1P2	TTC3	GCCCCCGCGAGCCTCGGACG	-18	rC:dC	0.790	(0.753, 0.826)		0.218	0.165	40	40
TTC3_+_38445632.23-P1P2_122	TTC3_+_38445632.23-P1P2	TTC3	GCTCCCGCGAGCCTCGGACG	-18	rU:dC	0.745	(0.712, 0.778)		0.218	0.165	40	50
TTC3_+_38445632.23-P1P2_125	TTC3_+_38445632.23-P1P2	TTC3	GCGACCGCGAGCCTCGGACG	-17	rA:dG	0.659	(0.623, 0.695)		0.274	0.164	50	50
TTC3_+_38445632.23-P1P2_128	TTC3_+_38445632.23-P1P2	TTC3	GCGGCCGCGAGCCTCGGACG	-17	rG:dG	0.690	(0.658, 0.723)		0.274	0.212	40	40
TTC3_+_38445632.23-P1P2_133	TTC3_+_38445632.23-P1P2	TTC3	GCGTCCGCGAGCCTCGGACG	-17	rU:dG	0.645	(0.608, 0.681)		0.274	0.192	50	50
TTC3_+_38445632.23-P1P2_137	TTC3_+_38445632.23-P1P2	TTC3	GCGCACGCGAGCCTCGGACG	-16	rA:dG	0.497	(0.451, 0.543)		0.261	0.164	40	40
TTC3_+_38445632.23-P1P2_140	TTC3_+_38445632.23-P1P2	TTC3	GCGCGCGCGAGCCTCGGACG	-16	rG:dG	0.555	(0.517, 0.594)		0.261	0.212	40	40
TTC3_+_38445632.23-P1P2_145	TTC3_+_38445632.23-P1P2	TTC3	GCGCTCGCGAGCCTCGGACG	-16	rU:dG	0.592	(0.549, 0.636)		0.261	0.192	50	50
TTC3_+_38445632.23-P1P2_149	TTC3_+_38445632.23-P1P2	TTC3	GCGCCAGCGAGCCTCGGACG	-15	rA:dG	0.396	(0.355, 0.438)		0.223	0.164	50	50
TTC3_+_38445632.23-P1P2_152	TTC3_+_38445632.23-P1P2	TTC3	GCGCCGGCGAGCCTCGGACG	-15	rG:dG	0.516	(0.477, 0.555)		0.223	0.212	40	40
TTC3_+_38445632.23-P1P2_157	TTC3_+_38445632.23-P1P2	TTC3	GCGCCTGCGAGCCTCGGACG	-15	rU:dG	0.604	(0.557, 0.650)		0.223	0.192	40	50
TTC3_+_38445632.23-P1P2_162	TTC3_+_38445632.23-P1P2	TTC3	GCGCCCACGAGCCTCGGACG	-14	rA:dC	0.420	(0.372, 0.468)		0.256	0.201	50	50
TTC3_+_38445632.23-P1P2_167	TTC3_+_38445632.23-P1P2	TTC3	GCGCCCCCGAGCCTCGGACG	-14	rC:dC	0.297	(0.253, 0.341)		0.256	0.165	50	50
TTC3_+_38445632.23-P1P2_170	TTC3_+_38445632.23-P1P2	TTC3	GCGCCCTCGAGCCTCGGACG	-14	rU:dC	0.356	(0.305, 0.408)		0.256	0.165	40	40
TTC3_+_38445632.23-P1P2_173	TTC3_+_38445632.23-P1P2	TTC3	GCGCCCGAGAGCCTCGGACG	-13	rA:dG	0.379	(0.341, 0.418)		0.259	0.164	40	40
TTC3_+_38445632.23-P1P2_176	TTC3_+_38445632.23-P1P2	TTC3	GCGCCCGGGAGCCTCGGACG	-13	rG:dG	0.517	(0.484, 0.549)		0.259	0.212	40	40
TTC3_+_38445632.23-P1P2_181	TTC3_+_38445632.23-P1P2	TTC3	GCGCCCGTGAGCCTCGGACG	-13	rU:dG	0.537	(0.494, 0.579)		0.259	0.192	40	40
TTC3_+_38445632.23-P1P2_186	TTC3_+_38445632.23-P1P2	TTC3	GCGCCCGCAAGCCTCGGACG	-12	rA:dC	0.219	(0.190, 0.249)		0.259	0.201	50	60
TTC3_+_38445632.23-P1P2_191	TTC3_+_38445632.23-P1P2	TTC3	GCGCCCGCCAGCCTCGGACG	-12	rC:dC	0.096	(0.073, 0.120)		0.259	0.165	50	50
TTC3_+_38445632.23-P1P2_194	TTC3_+_38445632.23-P1P2	TTC3	GCGCCCGCTAGCCTCGGACG	-12	rU:dC	0.201	(0.170, 0.231)		0.259	0.165	50	60
TTC3_+_38445632.23-P1P2_201	TTC3_+_38445632.23-P1P2	TTC3	GCGCCCGCGGGCCTCGGACG	-11	rG:dT	0.695	(0.663, 0.727)		0.242	0.235	30	40
TTC3_+_38445632.23-P1P2_204	TTC3_+_38445632.23-P1P2	TTC3	GCGCCCGCGCGCCTCGGACG	-11	rC:dT	0.174	(0.138, 0.209)		0.242	0.209	40	40
TTC3_+_38445632.23-P1P2_207	TTC3_+_38445632.23-P1P2	TTC3	GCGCCCGCGTGCCTCGGACG	-11	rU:dT	0.257	(0.217, 0.296)		0.242	0.186	30	30
TTC3_+_38445632.23-P1P2_210	TTC3_+_38445632.23-P1P2	TTC3	GCGCCCGCGAACCTCGGACG	-10	rA:dC	0.063	(0.045, 0.081)		0.204	0.201	30	30
TTC3_+_38445632.23-P1P2_215	TTC3_+_38445632.23-P1P2	TTC3	GCGCCCGCGACCCTCGGACG	-10	rC:dC	0.039	(0.027, 0.052)		0.204	0.165	50	50
TTC3_+_38445632.23-P1P2_218	TTC3_+_38445632.23-P1P2	TTC3	GCGCCCGCGATCCTCGGACG	-10	rU:dC	0.032	(0.020, 0.044)		0.204	0.165	50	50
TTC3_+_38445632.23-P1P2_221	TTC3_+_38445632.23-P1P2	TTC3	GCGCCCGCGAGACTCGGACG	-9	rA:dG	0.019	(0.003, 0.036)		0.191	0.164	30	30
TTC3_+_38445632.23-P1P2_224	TTC3_+_38445632.23-P1P2	TTC3	GCGCCCGCGAGGCTCGGACG	-9	rG:dG	0.244	(0.209, 0.278)		0.191	0.212	30	30
TTC3_+_38445632.23-P1P2_229	TTC3_+_38445632.23-P1P2	TTC3	GCGCCCGCGAGTCTCGGACG	-9	rU:dG	0.422	(0.385, 0.458)		0.191	0.192	40	40
TTC3_+_38445632.23-P1P2_233	TTC3_+_38445632.23-P1P2	TTC3	GCGCCCGCGAGCATCGGACG	-8	rA:dG	-0.015	(-0.030, -0.001)		0.181	0.164	50	50
TTC3_+_38445632.23-P1P2_236	TTC3_+_38445632.23-P1P2	TTC3	GCGCCCGCGAGCGTCGGACG	-8	rG:dG	0.070	(0.051, 0.090)		0.181	0.212	30	30
TTC3_+_38445632.23-P1P2_241	TTC3_+_38445632.23-P1P2	TTC3	GCGCCCGCGAGCTTCGGACG	-8	rU:dG	0.111	(0.083, 0.139)		0.181	0.192	40	40
TTC3_+_38445632.23-P1P2_244	TTC3_+_38445632.23-P1P2	TTC3	GCGCCCGCGAGCCACGGACG	-7	rA:dA	0.060	(0.047, 0.073)		0.120	0.182	30	30
TTC3_+_38445632.23-P1P2_247	TTC3_+_38445632.23-P1P2	TTC3	GCGCCCGCGAGCCGCGGACG	-7	rG:dA	0.071	(0.060, 0.082)		0.120	0.200	40	40
TTC3_+_38445632.23-P1P2_250	TTC3_+_38445632.23-P1P2	TTC3	GCGCCCGCGAGCCCCGGACG	-7	rC:dA	0.193	(0.167, 0.220)		0.120	0.225	30	40
TTC3_+_38445632.23-P1P2_257	TTC3_+_38445632.23-P1P2	TTC3	GCGCCCGCGAGCCTAGGACG	-6	rA:dG	0.026	(0.014, 0.038)		0.139	0.164	50	50
TTC3_+_38445632.23-P1P2_260	TTC3_+_38445632.23-P1P2	TTC3	GCGCCCGCGAGCCTGGGACG	-6	rG:dG	0.046	(0.036, 0.056)		0.139	0.212	30	30
TTC3_+_38445632.23-P1P2_265	TTC3_+_38445632.23-P1P2	TTC3	GCGCCCGCGAGCCTTGGACG	-6	rU:dG	0.031	(0.017, 0.045)		0.139	0.192	40	40
TTC3_+_38445632.23-P1P2_270	TTC3_+_38445632.23-P1P2	TTC3	GCGCCCGCGAGCCTCAGACG	-5	rA:dC	0.050	(0.038, 0.063)		0.130	0.201	50	50
TTC3_+_38445632.23-P1P2_275	TTC3_+_38445632.23-P1P2	TTC3	GCGCCCGCGAGCCTCCGACG	-5	rC:dC	0.035	(0.022, 0.047)		0.130	0.165	30	40
TTC3_+_38445632.23-P1P2_278	TTC3_+_38445632.23-P1P2	TTC3	GCGCCCGCGAGCCTCTGACG	-5	rU:dC	0.026	(0.014, 0.038)		0.130	0.165	40	40
TTC3_+_38445632.23-P1P2_282	TTC3_+_38445632.23-P1P2	TTC3	GCGCCCGCGAGCCTCGAACG	-4	rA:dC	0.038	(0.025, 0.051)		0.147	0.201	50	60
TTC3_+_38445632.23-P1P2_287	TTC3_+_38445632.23-P1P2	TTC3	GCGCCCGCGAGCCTCGCACG	-4	rC:dC	0.006	(-0.006, 0.017)		0.147	0.165	50	50
TTC3_+_38445632.23-P1P2_290	TTC3_+_38445632.23-P1P2	TTC3	GCGCCCGCGAGCCTCGTACG	-4	rU:dC	0.013	(-0.000, 0.026)		0.147	0.165	50	50
TTC3_+_38445632.23-P1P2_297	TTC3_+_38445632.23-P1P2	TTC3	GCGCCCGCGAGCCTCGGGCG	-3	rG:dT	0.378	(0.350, 0.405)		0.116	0.235	30	30
TTC3_+_38445632.23-P1P2_300	TTC3_+_38445632.23-P1P2	TTC3	GCGCCCGCGAGCCTCGGCCG	-3	rC:dT	0.078	(0.063, 0.094)		0.116	0.209	30	30
TTC3_+_38445632.23-P1P2_303	TTC3_+_38445632.23-P1P2	TTC3	GCGCCCGCGAGCCTCGGTCG	-3	rU:dT	0.088	(0.071, 0.105)		0.116	0.186	30	50
TTC3_+_38445632.23-P1P2_305	TTC3_+_38445632.23-P1P2	TTC3	GCGCCCGCGAGCCTCGGAAG	-2	rA:dG	0.040	(0.028, 0.053)		0.113	0.164	40	40
TTC3_+_38445632.23-P1P2_308	TTC3_+_38445632.23-P1P2	TTC3	GCGCCCGCGAGCCTCGGAGG	-2	rG:dG	0.105	(0.089, 0.121)		0.113	0.212	40	40
TTC3_+_38445632.23-P1P2_313	TTC3_+_38445632.23-P1P2	TTC3	GCGCCCGCGAGCCTCGGATG	-2	rU:dG	0.070	(0.056, 0.084)		0.113	0.192	40	40
TTC3_+_38445632.23-P1P2_318	TTC3_+_38445632.23-P1P2	TTC3	GCGCCCGCGAGCCTCGGACA	-1	rA:dC	0.049	(0.035, 0.062)		0.105	0.201	30	30
TTC3_+_38445632.23-P1P2_323	TTC3_+_38445632.23-P1P2	TTC3	GCGCCCGCGAGCCTCGGACC	-1	rC:dC	0.044	(0.034, 0.054)		0.105	0.165	30	30
TTC3_+_38445632.23-P1P2_326	TTC3_+_38445632.23-P1P2	TTC3	GCGCCCGCGAGCCTCGGACT	-1	rU:dC	0.030	(0.020, 0.041)		0.105	0.165	40	50
TTC3_-_38445574.23-P1P2	TTC3_-_38445574.23-P1P2	TTC3	GACCCGCTCCCTCCCGCCGT			1.000					40	40
TTC3_-_38445574.23-P1P2_105	TTC3_-_38445574.23-P1P2	TTC3	GGCCCGCTCCCTCCCGCCGT	-19	rG:dT	0.801	(0.753, 0.849)		0.260	0.235	30	30
TTC3_-_38445574.23-P1P2_108	TTC3_-_38445574.23-P1P2	TTC3	GCCCCGCTCCCTCCCGCCGT	-19	rC:dT	0.712	(0.666, 0.759)		0.260	0.209	30	40
TTC3_-_38445574.23-P1P2_111	TTC3_-_38445574.23-P1P2	TTC3	GTCCCGCTCCCTCCCGCCGT	-19	rU:dT	0.656	(0.618, 0.694)		0.260	0.186	40	40
TTC3_-_38445574.23-P1P2_113	TTC3_-_38445574.23-P1P2	TTC3	GAACCGCTCCCTCCCGCCGT	-18	rA:dG	0.753	(0.711, 0.794)		0.218	0.164	40	40
TTC3_-_38445574.23-P1P2_116	TTC3_-_38445574.23-P1P2	TTC3	GAGCCGCTCCCTCCCGCCGT	-18	rG:dG	0.774	(0.738, 0.810)		0.218	0.212	30	40
TTC3_-_38445574.23-P1P2_121	TTC3_-_38445574.23-P1P2	TTC3	GATCCGCTCCCTCCCGCCGT	-18	rU:dG	0.730	(0.690, 0.769)		0.218	0.192	30	50
TTC3_-_38445574.23-P1P2_125	TTC3_-_38445574.23-P1P2	TTC3	GACACGCTCCCTCCCGCCGT	-17	rA:dG	0.661	(0.622, 0.699)		0.274	0.164	30	30
TTC3_-_38445574.23-P1P2_128	TTC3_-_38445574.23-P1P2	TTC3	GACGCGCTCCCTCCCGCCGT	-17	rG:dG	0.668	(0.629, 0.706)		0.274	0.212	40	40
TTC3_-_38445574.23-P1P2_133	TTC3_-_38445574.23-P1P2	TTC3	GACTCGCTCCCTCCCGCCGT	-17	rU:dG	0.630	(0.597, 0.663)		0.274	0.192	40	40
TTC3_-_38445574.23-P1P2_137	TTC3_-_38445574.23-P1P2	TTC3	GACCAGCTCCCTCCCGCCGT	-16	rA:dG	0.562	(0.529, 0.595)		0.261	0.164	30	50
TTC3_-_38445574.23-P1P2_140	TTC3_-_38445574.23-P1P2	TTC3	GACCGGCTCCCTCCCGCCGT	-16	rG:dG	0.611	(0.576, 0.645)		0.261	0.212	40	50
TTC3_-_38445574.23-P1P2_145	TTC3_-_38445574.23-P1P2	TTC3	GACCTGCTCCCTCCCGCCGT	-16	rU:dG	0.615	(0.580, 0.649)		0.261	0.192	30	40
TTC3_-_38445574.23-P1P2_150	TTC3_-_38445574.23-P1P2	TTC3	GACCCACTCCCTCCCGCCGT	-15	rA:dC	0.533	(0.493, 0.574)		0.223	0.201	40	40
TTC3_-_38445574.23-P1P2_155	TTC3_-_38445574.23-P1P2	TTC3	GACCCCCTCCCTCCCGCCGT	-15	rC:dC	0.492	(0.450, 0.535)		0.223	0.165	30	30
TTC3_-_38445574.23-P1P2_158	TTC3_-_38445574.23-P1P2	TTC3	GACCCTCTCCCTCCCGCCGT	-15	rU:dC	0.477	(0.438, 0.516)		0.223	0.165	40	40
TTC3_-_38445574.23-P1P2_161	TTC3_-_38445574.23-P1P2	TTC3	GACCCGATCCCTCCCGCCGT	-14	rA:dG	0.497	(0.458, 0.537)		0.256	0.164	40	40
TTC3_-_38445574.23-P1P2_164	TTC3_-_38445574.23-P1P2	TTC3	GACCCGGTCCCTCCCGCCGT	-14	rG:dG	0.579	(0.542, 0.615)		0.256	0.212	30	30
TTC3_-_38445574.23-P1P2_169	TTC3_-_38445574.23-P1P2	TTC3	GACCCGTTCCCTCCCGCCGT	-14	rU:dG	0.626	(0.587, 0.664)		0.256	0.192	30	40
TTC3_-_38445574.23-P1P2_172	TTC3_-_38445574.23-P1P2	TTC3	GACCCGCACCCTCCCGCCGT	-13	rA:dA	0.504	(0.467, 0.541)		0.259	0.182	40	40
TTC3_-_38445574.23-P1P2_175	TTC3_-_38445574.23-P1P2	TTC3	GACCCGCGCCCTCCCGCCGT	-13	rG:dA	0.571	(0.533, 0.610)		0.259	0.200	40	40
TTC3_-_38445574.23-P1P2_178	TTC3_-_38445574.23-P1P2	TTC3	GACCCGCCCCCTCCCGCCGT	-13	rC:dA	0.406	(0.372, 0.439)		0.259	0.225	40	40
TTC3_-_38445574.23-P1P2_185	TTC3_-_38445574.23-P1P2	TTC3	GACCCGCTACCTCCCGCCGT	-12	rA:dG	0.351	(0.318, 0.383)		0.259	0.164	50	50
TTC3_-_38445574.23-P1P2_188	TTC3_-_38445574.23-P1P2	TTC3	GACCCGCTGCCTCCCGCCGT	-12	rG:dG	0.457	(0.421, 0.494)		0.259	0.212	40	40
TTC3_-_38445574.23-P1P2_193	TTC3_-_38445574.23-P1P2	TTC3	GACCCGCTTCCTCCCGCCGT	-12	rU:dG	0.511	(0.476, 0.547)		0.259	0.192	40	50
TTC3_-_38445574.23-P1P2_197	TTC3_-_38445574.23-P1P2	TTC3	GACCCGCTCACTCCCGCCGT	-11	rA:dG	0.210	(0.185, 0.234)		0.242	0.164	40	40
TTC3_-_38445574.23-P1P2_200	TTC3_-_38445574.23-P1P2	TTC3	GACCCGCTCGCTCCCGCCGT	-11	rG:dG	0.339	(0.317, 0.361)		0.242	0.212	20	20
TTC3_-_38445574.23-P1P2_205	TTC3_-_38445574.23-P1P2	TTC3	GACCCGCTCTCTCCCGCCGT	-11	rU:dG	0.405	(0.380, 0.430)		0.242	0.192	30	40
TTC3_-_38445574.23-P1P2_209	TTC3_-_38445574.23-P1P2	TTC3	GACCCGCTCCATCCCGCCGT	-10	rA:dG	0.093	(0.073, 0.113)		0.204	0.164	40	50
TTC3_-_38445574.23-P1P2_212	TTC3_-_38445574.23-P1P2	TTC3	GACCCGCTCCGTCCCGCCGT	-10	rG:dG	0.205	(0.182, 0.229)		0.204	0.212	40	40
TTC3_-_38445574.23-P1P2_217	TTC3_-_38445574.23-P1P2	TTC3	GACCCGCTCCTTCCCGCCGT	-10	rU:dG	0.298	(0.271, 0.326)		0.204	0.192	40	40
TTC3_-_38445574.23-P1P2_220	TTC3_-_38445574.23-P1P2	TTC3	GACCCGCTCCCACCCGCCGT	-9	rA:dA	0.118	(0.097, 0.139)		0.191	0.182	30	30
TTC3_-_38445574.23-P1P2_223	TTC3_-_38445574.23-P1P2	TTC3	GACCCGCTCCCGCCCGCCGT	-9	rG:dA	0.166	(0.148, 0.184)		0.191	0.200	30	30
TTC3_-_38445574.23-P1P2_226	TTC3_-_38445574.23-P1P2	TTC3	GACCCGCTCCCCCCCGCCGT	-9	rC:dA	0.302	(0.277, 0.326)		0.191	0.225	30	30
TTC3_-_38445574.23-P1P2_233	TTC3_-_38445574.23-P1P2	TTC3	GACCCGCTCCCTACCGCCGT	-8	rA:dG	0.031	(0.015, 0.048)		0.181	0.164	20	20
TTC3_-_38445574.23-P1P2_236	TTC3_-_38445574.23-P1P2	TTC3	GACCCGCTCCCTGCCGCCGT	-8	rG:dG	0.106	(0.088, 0.125)		0.181	0.212	30	40
TTC3_-_38445574.23-P1P2_241	TTC3_-_38445574.23-P1P2	TTC3	GACCCGCTCCCTTCCGCCGT	-8	rU:dG	0.191	(0.163, 0.218)		0.181	0.192	40	40
TTC3_-_38445574.23-P1P2_245	TTC3_-_38445574.23-P1P2	TTC3	GACCCGCTCCCTCACGCCGT	-7	rA:dG	0.020	(0.006, 0.035)		0.120	0.164	40	40
TTC3_-_38445574.23-P1P2_248	TTC3_-_38445574.23-P1P2	TTC3	GACCCGCTCCCTCGCGCCGT	-7	rG:dG	0.040	(0.028, 0.053)		0.120	0.212	40	50
TTC3_-_38445574.23-P1P2_253	TTC3_-_38445574.23-P1P2	TTC3	GACCCGCTCCCTCTCGCCGT	-7	rU:dG	0.052	(0.032, 0.072)		0.120	0.192	40	50
TTC3_-_38445574.23-P1P2_257	TTC3_-_38445574.23-P1P2	TTC3	GACCCGCTCCCTCCAGCCGT	-6	rA:dG	0.034	(0.019, 0.049)		0.139	0.164	30	40
TTC3_-_38445574.23-P1P2_260	TTC3_-_38445574.23-P1P2	TTC3	GACCCGCTCCCTCCGGCCGT	-6	rG:dG	0.040	(0.026, 0.054)		0.139	0.212	30	30
TTC3_-_38445574.23-P1P2_265	TTC3_-_38445574.23-P1P2	TTC3	GACCCGCTCCCTCCTGCCGT	-6	rU:dG	0.053	(0.036, 0.070)		0.139	0.192	30	40
TTC3_-_38445574.23-P1P2_270	TTC3_-_38445574.23-P1P2	TTC3	GACCCGCTCCCTCCCACCGT	-5	rA:dC	0.107	(0.088, 0.126)		0.130	0.201	30	30
TTC3_-_38445574.23-P1P2_275	TTC3_-_38445574.23-P1P2	TTC3	GACCCGCTCCCTCCCCCCGT	-5	rC:dC	0.078	(0.063, 0.092)		0.130	0.165	40	40
TTC3_-_38445574.23-P1P2_278	TTC3_-_38445574.23-P1P2	TTC3	GACCCGCTCCCTCCCTCCGT	-5	rU:dC	0.070	(0.054, 0.085)		0.130	0.165	30	40
TTC3_-_38445574.23-P1P2_281	TTC3_-_38445574.23-P1P2	TTC3	GACCCGCTCCCTCCCGACGT	-4	rA:dG	0.111	(0.093, 0.128)		0.147	0.164	30	60
TTC3_-_38445574.23-P1P2_284	TTC3_-_38445574.23-P1P2	TTC3	GACCCGCTCCCTCCCGGCGT	-4	rG:dG	0.190	(0.174, 0.207)		0.147	0.212	40	40
TTC3_-_38445574.23-P1P2_289	TTC3_-_38445574.23-P1P2	TTC3	GACCCGCTCCCTCCCGTCGT	-4	rU:dG	0.176	(0.155, 0.197)		0.147	0.192	40	50
TTC3_-_38445574.23-P1P2_293	TTC3_-_38445574.23-P1P2	TTC3	GACCCGCTCCCTCCCGCAGT	-3	rA:dG	0.066	(0.051, 0.080)		0.116	0.164	30	50
TTC3_-_38445574.23-P1P2_296	TTC3_-_38445574.23-P1P2	TTC3	GACCCGCTCCCTCCCGCGGT	-3	rG:dG	0.113	(0.099, 0.128)		0.116	0.212	30	30
TTC3_-_38445574.23-P1P2_301	TTC3_-_38445574.23-P1P2	TTC3	GACCCGCTCCCTCCCGCTGT	-3	rU:dG	0.123	(0.106, 0.141)		0.116	0.192	30	40
TTC3_-_38445574.23-P1P2_306	TTC3_-_38445574.23-P1P2	TTC3	GACCCGCTCCCTCCCGCCAT	-2	rA:dC	0.092	(0.079, 0.104)		0.113	0.201	30	30
TTC3_-_38445574.23-P1P2_311	TTC3_-_38445574.23-P1P2	TTC3	GACCCGCTCCCTCCCGCCCT	-2	rC:dC	0.065	(0.055, 0.076)		0.113	0.165	30	30
TTC3_-_38445574.23-P1P2_314	TTC3_-_38445574.23-P1P2	TTC3	GACCCGCTCCCTCCCGCCTT	-2	rU:dC	0.066	(0.055, 0.077)		0.113	0.165	30	40
TTC3_-_38445574.23-P1P2_316	TTC3_-_38445574.23-P1P2	TTC3	GACCCGCTCCCTCCCGCCGA	-1	rA:dA	0.110	(0.094, 0.126)		0.105	0.182	30	30
TTC3_-_38445574.23-P1P2_319	TTC3_-_38445574.23-P1P2	TTC3	GACCCGCTCCCTCCCGCCGG	-1	rG:dA	0.143	(0.131, 0.155)		0.105	0.200	30	30
TTC3_-_38445574.23-P1P2_322	TTC3_-_38445574.23-P1P2	TTC3	GACCCGCTCCCTCCCGCCGC	-1	rC:dA	0.120	(0.104, 0.136)		0.105	0.225	30	30
TTC3_-_38445587.23-P1P2	TTC3_-_38445587.23-P1P2	TTC3	GCGCCGTCGGCTGACGTGGA			1.000					40	40
TTC3_-_38445587.23-P1P2_101	TTC3_-_38445587.23-P1P2	TTC3	GAGCCGTCGGCTGACGTGGA	-19	rA:dG	0.857	(0.815, 0.899)		0.260	0.164	30	30
TTC3_-_38445587.23-P1P2_104	TTC3_-_38445587.23-P1P2	TTC3	GGGCCGTCGGCTGACGTGGA	-19	rG:dG	0.866	(0.831, 0.900)		0.260	0.212	30	40
TTC3_-_38445587.23-P1P2_109	TTC3_-_38445587.23-P1P2	TTC3	GTGCCGTCGGCTGACGTGGA	-19	rU:dG	0.738	(0.692, 0.783)		0.260	0.192	30	40
TTC3_-_38445587.23-P1P2_114	TTC3_-_38445587.23-P1P2	TTC3	GCACCGTCGGCTGACGTGGA	-18	rA:dC	0.725	(0.681, 0.769)		0.218	0.201	40	50
TTC3_-_38445587.23-P1P2_119	TTC3_-_38445587.23-P1P2	TTC3	GCCCCGTCGGCTGACGTGGA	-18	rC:dC	0.763	(0.723, 0.804)		0.218	0.165	30	50
TTC3_-_38445587.23-P1P2_122	TTC3_-_38445587.23-P1P2	TTC3	GCTCCGTCGGCTGACGTGGA	-18	rU:dC	0.729	(0.688, 0.770)		0.218	0.165	30	40
TTC3_-_38445587.23-P1P2_125	TTC3_-_38445587.23-P1P2	TTC3	GCGACGTCGGCTGACGTGGA	-17	rA:dG	0.572	(0.523, 0.621)		0.274	0.164	40	40
TTC3_-_38445587.23-P1P2_128	TTC3_-_38445587.23-P1P2	TTC3	GCGGCGTCGGCTGACGTGGA	-17	rG:dG	0.622	(0.570, 0.674)		0.274	0.212	40	40
TTC3_-_38445587.23-P1P2_133	TTC3_-_38445587.23-P1P2	TTC3	GCGTCGTCGGCTGACGTGGA	-17	rU:dG	0.549	(0.503, 0.596)		0.274	0.192	30	30
TTC3_-_38445587.23-P1P2_137	TTC3_-_38445587.23-P1P2	TTC3	GCGCAGTCGGCTGACGTGGA	-16	rA:dG	0.433	(0.387, 0.479)		0.261	0.164	30	40
TTC3_-_38445587.23-P1P2_140	TTC3_-_38445587.23-P1P2	TTC3	GCGCGGTCGGCTGACGTGGA	-16	rG:dG	0.521	(0.475, 0.567)		0.261	0.212	30	40
TTC3_-_38445587.23-P1P2_145	TTC3_-_38445587.23-P1P2	TTC3	GCGCTGTCGGCTGACGTGGA	-16	rU:dG	0.519	(0.468, 0.570)		0.261	0.192	30	30
TTC3_-_38445587.23-P1P2_150	TTC3_-_38445587.23-P1P2	TTC3	GCGCCATCGGCTGACGTGGA	-15	rA:dC	0.367	(0.325, 0.408)		0.223	0.201	40	40
TTC3_-_38445587.23-P1P2_155	TTC3_-_38445587.23-P1P2	TTC3	GCGCCCTCGGCTGACGTGGA	-15	rC:dC	0.365	(0.322, 0.407)		0.223	0.165	30	30
TTC3_-_38445587.23-P1P2_158	TTC3_-_38445587.23-P1P2	TTC3	GCGCCTTCGGCTGACGTGGA	-15	rU:dC	0.342	(0.299, 0.386)		0.223	0.165	30	30
TTC3_-_38445587.23-P1P2_160	TTC3_-_38445587.23-P1P2	TTC3	GCGCCGACGGCTGACGTGGA	-14	rA:dA	0.407	(0.360, 0.453)		0.256	0.182	30	50
TTC3_-_38445587.23-P1P2_163	TTC3_-_38445587.23-P1P2	TTC3	GCGCCGGCGGCTGACGTGGA	-14	rG:dA	0.489	(0.442, 0.535)		0.256	0.200	30	50
TTC3_-_38445587.23-P1P2_166	TTC3_-_38445587.23-P1P2	TTC3	GCGCCGCCGGCTGACGTGGA	-14	rC:dA	0.431	(0.385, 0.477)		0.256	0.225	40	50
TTC3_-_38445587.23-P1P2_173	TTC3_-_38445587.23-P1P2	TTC3	GCGCCGTAGGCTGACGTGGA	-13	rA:dG	0.316	(0.266, 0.366)		0.259	0.164	30	40
TTC3_-_38445587.23-P1P2_176	TTC3_-_38445587.23-P1P2	TTC3	GCGCCGTGGGCTGACGTGGA	-13	rG:dG	0.430	(0.379, 0.480)		0.259	0.212	30	40
TTC3_-_38445587.23-P1P2_181	TTC3_-_38445587.23-P1P2	TTC3	GCGCCGTTGGCTGACGTGGA	-13	rU:dG	0.509	(0.455, 0.563)		0.259	0.192	30	30
TTC3_-_38445587.23-P1P2_186	TTC3_-_38445587.23-P1P2	TTC3	GCGCCGTCAGCTGACGTGGA	-12	rA:dC	0.155	(0.124, 0.185)		0.259	0.201	40	50
TTC3_-_38445587.23-P1P2_191	TTC3_-_38445587.23-P1P2	TTC3	GCGCCGTCCGCTGACGTGGA	-12	rC:dC	0.048	(0.030, 0.066)		0.259	0.165	30	40
TTC3_-_38445587.23-P1P2_194	TTC3_-_38445587.23-P1P2	TTC3	GCGCCGTCTGCTGACGTGGA	-12	rU:dC	0.117	(0.087, 0.146)		0.259	0.165	40	40
TTC3_-_38445587.23-P1P2_198	TTC3_-_38445587.23-P1P2	TTC3	GCGCCGTCGACTGACGTGGA	-11	rA:dC	0.112	(0.084, 0.140)		0.242	0.201	40	60
TTC3_-_38445587.23-P1P2_203	TTC3_-_38445587.23-P1P2	TTC3	GCGCCGTCGCCTGACGTGGA	-11	rC:dC	0.023	(0.009, 0.036)		0.242	0.165	40	40
TTC3_-_38445587.23-P1P2_206	TTC3_-_38445587.23-P1P2	TTC3	GCGCCGTCGTCTGACGTGGA	-11	rU:dC	0.039	(0.022, 0.056)		0.242	0.165	30	40
TTC3_-_38445587.23-P1P2_209	TTC3_-_38445587.23-P1P2	TTC3	GCGCCGTCGGATGACGTGGA	-10	rA:dG	0.070	(0.044, 0.095)		0.204	0.164	40	40
TTC3_-_38445587.23-P1P2_212	TTC3_-_38445587.23-P1P2	TTC3	GCGCCGTCGGGTGACGTGGA	-10	rG:dG	0.298	(0.258, 0.338)		0.204	0.212	20	20
TTC3_-_38445587.23-P1P2_217	TTC3_-_38445587.23-P1P2	TTC3	GCGCCGTCGGTTGACGTGGA	-10	rU:dG	0.333	(0.289, 0.377)		0.204	0.192	40	40
TTC3_-_38445587.23-P1P2_220	TTC3_-_38445587.23-P1P2	TTC3	GCGCCGTCGGCAGACGTGGA	-9	rA:dA	0.043	(0.026, 0.060)		0.191	0.182	30	50
TTC3_-_38445587.23-P1P2_223	TTC3_-_38445587.23-P1P2	TTC3	GCGCCGTCGGCGGACGTGGA	-9	rG:dA	0.147	(0.124, 0.170)		0.191	0.200	30	50
TTC3_-_38445587.23-P1P2_226	TTC3_-_38445587.23-P1P2	TTC3	GCGCCGTCGGCCGACGTGGA	-9	rC:dA	0.155	(0.128, 0.181)		0.191	0.225	40	40
TTC3_-_38445587.23-P1P2_234	TTC3_-_38445587.23-P1P2	TTC3	GCGCCGTCGGCTAACGTGGA	-8	rA:dC	0.024	(0.009, 0.038)		0.181	0.201	50	50
TTC3_-_38445587.23-P1P2_239	TTC3_-_38445587.23-P1P2	TTC3	GCGCCGTCGGCTCACGTGGA	-8	rC:dC	0.022	(0.012, 0.032)		0.181	0.165	50	50
TTC3_-_38445587.23-P1P2_242	TTC3_-_38445587.23-P1P2	TTC3	GCGCCGTCGGCTTACGTGGA	-8	rU:dC	0.012	(0.001, 0.022)		0.181	0.165	40	60
TTC3_-_38445587.23-P1P2_249	TTC3_-_38445587.23-P1P2	TTC3	GCGCCGTCGGCTGGCGTGGA	-7	rG:dT	0.195	(0.175, 0.216)		0.120	0.235	40	50
TTC3_-_38445587.23-P1P2_252	TTC3_-_38445587.23-P1P2	TTC3	GCGCCGTCGGCTGCCGTGGA	-7	rC:dT	0.043	(0.029, 0.057)		0.120	0.209	30	40
TTC3_-_38445587.23-P1P2_255	TTC3_-_38445587.23-P1P2	TTC3	GCGCCGTCGGCTGTCGTGGA	-7	rU:dT	0.026	(0.012, 0.039)		0.120	0.186	50	50
TTC3_-_38445587.23-P1P2_257	TTC3_-_38445587.23-P1P2	TTC3	GCGCCGTCGGCTGAAGTGGA	-6	rA:dG	0.019	(0.008, 0.031)		0.139	0.164	30	40
TTC3_-_38445587.23-P1P2_260	TTC3_-_38445587.23-P1P2	TTC3	GCGCCGTCGGCTGAGGTGGA	-6	rG:dG	0.045	(0.035, 0.056)		0.139	0.212	20	30
TTC3_-_38445587.23-P1P2_265	TTC3_-_38445587.23-P1P2	TTC3	GCGCCGTCGGCTGATGTGGA	-6	rU:dG	0.025	(0.013, 0.037)		0.139	0.192	30	50
TTC3_-_38445587.23-P1P2_270	TTC3_-_38445587.23-P1P2	TTC3	GCGCCGTCGGCTGACATGGA	-5	rA:dC	0.034	(0.022, 0.046)		0.130	0.201	40	50
TTC3_-_38445587.23-P1P2_275	TTC3_-_38445587.23-P1P2	TTC3	GCGCCGTCGGCTGACCTGGA	-5	rC:dC	0.017	(0.007, 0.027)		0.130	0.165	40	40
TTC3_-_38445587.23-P1P2_278	TTC3_-_38445587.23-P1P2	TTC3	GCGCCGTCGGCTGACTTGGA	-5	rU:dC	0.009	(-0.003, 0.020)		0.130	0.165	40	50
TTC3_-_38445587.23-P1P2_280	TTC3_-_38445587.23-P1P2	TTC3	GCGCCGTCGGCTGACGAGGA	-4	rA:dA	0.117	(0.093, 0.141)		0.147	0.182	30	50
TTC3_-_38445587.23-P1P2_283	TTC3_-_38445587.23-P1P2	TTC3	GCGCCGTCGGCTGACGGGGA	-4	rG:dA	0.270	(0.241, 0.299)		0.147	0.200	30	30
TTC3_-_38445587.23-P1P2_286	TTC3_-_38445587.23-P1P2	TTC3	GCGCCGTCGGCTGACGCGGA	-4	rC:dA	0.085	(0.063, 0.108)		0.147	0.225	40	40
TTC3_-_38445587.23-P1P2_294	TTC3_-_38445587.23-P1P2	TTC3	GCGCCGTCGGCTGACGTAGA	-3	rA:dC	0.011	(-0.002, 0.024)		0.116	0.201	30	30
TTC3_-_38445587.23-P1P2_299	TTC3_-_38445587.23-P1P2	TTC3	GCGCCGTCGGCTGACGTCGA	-3	rC:dC	0.008	(-0.003, 0.019)		0.116	0.165	50	50
TTC3_-_38445587.23-P1P2_302	TTC3_-_38445587.23-P1P2	TTC3	GCGCCGTCGGCTGACGTTGA	-3	rU:dC	0.008	(-0.003, 0.019)		0.116	0.165	40	60
TTC3_-_38445587.23-P1P2_306	TTC3_-_38445587.23-P1P2	TTC3	GCGCCGTCGGCTGACGTGAA	-2	rA:dC	0.021	(0.008, 0.034)		0.113	0.201	40	60
TTC3_-_38445587.23-P1P2_311	TTC3_-_38445587.23-P1P2	TTC3	GCGCCGTCGGCTGACGTGCA	-2	rC:dC	0.009	(-0.003, 0.021)		0.113	0.165	50	50
TTC3_-_38445587.23-P1P2_314	TTC3_-_38445587.23-P1P2	TTC3	GCGCCGTCGGCTGACGTGTA	-2	rU:dC	0.013	(0.002, 0.025)		0.113	0.165	40	60
TTC3_-_38445587.23-P1P2_321	TTC3_-_38445587.23-P1P2	TTC3	GCGCCGTCGGCTGACGTGGG	-1	rG:dT	0.224	(0.198, 0.251)		0.105	0.235	30	40
TTC3_-_38445587.23-P1P2_324	TTC3_-_38445587.23-P1P2	TTC3	GCGCCGTCGGCTGACGTGGC	-1	rC:dT	0.031	(0.017, 0.046)		0.105	0.209	40	40
TTC3_-_38445587.23-P1P2_327	TTC3_-_38445587.23-P1P2	TTC3	GCGCCGTCGGCTGACGTGGT	-1	rU:dT	0.046	(0.032, 0.060)		0.105	0.186	40	50
TTC40_+_134756039.23-P1P2	TTC40_+_134756039.23-P1P2	TTC40	GGAACCCAACCGACAGTGGG			1.000					30	40
TTC40_+_134756039.23-P1P2_102	TTC40_+_134756039.23-P1P2	TTC40	GAAACCCAACCGACAGTGGG	-19	rA:dC	0.812	(0.780, 0.844)		0.260	0.201	20	40
TTC40_+_134756039.23-P1P2_107	TTC40_+_134756039.23-P1P2	TTC40	GCAACCCAACCGACAGTGGG	-19	rC:dC	0.840	(0.813, 0.866)		0.260	0.165	30	30
TTC40_+_134756039.23-P1P2_110	TTC40_+_134756039.23-P1P2	TTC40	GTAACCCAACCGACAGTGGG	-19	rU:dC	0.812	(0.781, 0.843)		0.260	0.165	30	40
TTC40_+_134756039.23-P1P2_117	TTC40_+_134756039.23-P1P2	TTC40	GGGACCCAACCGACAGTGGG	-18	rG:dT	0.958	(0.921, 0.996)		0.218	0.235	40	50
TTC40_+_134756039.23-P1P2_120	TTC40_+_134756039.23-P1P2	TTC40	GGCACCCAACCGACAGTGGG	-18	rC:dT	0.910	(0.879, 0.941)		0.218	0.209	40	50
TTC40_+_134756039.23-P1P2_123	TTC40_+_134756039.23-P1P2	TTC40	GGTACCCAACCGACAGTGGG	-18	rU:dT	0.866	(0.834, 0.898)		0.218	0.186	40	50
TTC40_+_134756039.23-P1P2_129	TTC40_+_134756039.23-P1P2	TTC40	GGAGCCCAACCGACAGTGGG	-17	rG:dT	0.946	(0.905, 0.987)		0.274	0.235	40	40
TTC40_+_134756039.23-P1P2_132	TTC40_+_134756039.23-P1P2	TTC40	GGACCCCAACCGACAGTGGG	-17	rC:dT	0.826	(0.792, 0.861)		0.274	0.209	30	30
TTC40_+_134756039.23-P1P2_135	TTC40_+_134756039.23-P1P2	TTC40	GGATCCCAACCGACAGTGGG	-17	rU:dT	0.777	(0.744, 0.811)		0.274	0.186	40	40
TTC40_+_134756039.23-P1P2_137	TTC40_+_134756039.23-P1P2	TTC40	GGAAACCAACCGACAGTGGG	-16	rA:dG	0.587	(0.546, 0.628)		0.261	0.164	30	50
TTC40_+_134756039.23-P1P2_140	TTC40_+_134756039.23-P1P2	TTC40	GGAAGCCAACCGACAGTGGG	-16	rG:dG	0.610	(0.573, 0.646)		0.261	0.212	20	50
TTC40_+_134756039.23-P1P2_145	TTC40_+_134756039.23-P1P2	TTC40	GGAATCCAACCGACAGTGGG	-16	rU:dG	0.670	(0.637, 0.704)		0.261	0.192	30	50
TTC40_+_134756039.23-P1P2_149	TTC40_+_134756039.23-P1P2	TTC40	GGAACACAACCGACAGTGGG	-15	rA:dG	0.621	(0.572, 0.671)		0.223	0.164	20	50
TTC40_+_134756039.23-P1P2_152	TTC40_+_134756039.23-P1P2	TTC40	GGAACGCAACCGACAGTGGG	-15	rG:dG	0.676	(0.629, 0.722)		0.223	0.212	30	50
TTC40_+_134756039.23-P1P2_157	TTC40_+_134756039.23-P1P2	TTC40	GGAACTCAACCGACAGTGGG	-15	rU:dG	0.775	(0.739, 0.812)		0.223	0.192	20	50
TTC40_+_134756039.23-P1P2_161	TTC40_+_134756039.23-P1P2	TTC40	GGAACCAAACCGACAGTGGG	-14	rA:dG	0.633	(0.585, 0.680)		0.256	0.164	30	50
TTC40_+_134756039.23-P1P2_164	TTC40_+_134756039.23-P1P2	TTC40	GGAACCGAACCGACAGTGGG	-14	rG:dG	0.701	(0.665, 0.737)		0.256	0.212	20	50
TTC40_+_134756039.23-P1P2_169	TTC40_+_134756039.23-P1P2	TTC40	GGAACCTAACCGACAGTGGG	-14	rU:dG	0.778	(0.743, 0.813)		0.256	0.192	30	50
TTC40_+_134756039.23-P1P2_177	TTC40_+_134756039.23-P1P2	TTC40	GGAACCCGACCGACAGTGGG	-13	rG:dT	0.918	(0.891, 0.945)		0.259	0.235	30	50
TTC40_+_134756039.23-P1P2_180	TTC40_+_134756039.23-P1P2	TTC40	GGAACCCCACCGACAGTGGG	-13	rC:dT	0.741	(0.712, 0.771)		0.259	0.209	30	50
TTC40_+_134756039.23-P1P2_183	TTC40_+_134756039.23-P1P2	TTC40	GGAACCCTACCGACAGTGGG	-13	rU:dT	0.808	(0.778, 0.838)		0.259	0.186	20	50
TTC40_+_134756039.23-P1P2_189	TTC40_+_134756039.23-P1P2	TTC40	GGAACCCAGCCGACAGTGGG	-12	rG:dT	0.900	(0.871, 0.929)		0.259	0.235	30	40
TTC40_+_134756039.23-P1P2_192	TTC40_+_134756039.23-P1P2	TTC40	GGAACCCACCCGACAGTGGG	-12	rC:dT	0.674	(0.635, 0.712)		0.259	0.209	40	40
TTC40_+_134756039.23-P1P2_195	TTC40_+_134756039.23-P1P2	TTC40	GGAACCCATCCGACAGTGGG	-12	rU:dT	0.713	(0.679, 0.747)		0.259	0.186	50	50
TTC40_+_134756039.23-P1P2_197	TTC40_+_134756039.23-P1P2	TTC40	GGAACCCAAACGACAGTGGG	-11	rA:dG	0.457	(0.417, 0.498)		0.242	0.164	40	40
TTC40_+_134756039.23-P1P2_200	TTC40_+_134756039.23-P1P2	TTC40	GGAACCCAAGCGACAGTGGG	-11	rG:dG	0.594	(0.565, 0.624)		0.242	0.212	20	50
TTC40_+_134756039.23-P1P2_205	TTC40_+_134756039.23-P1P2	TTC40	GGAACCCAATCGACAGTGGG	-11	rU:dG	0.655	(0.625, 0.685)		0.242	0.192	40	50
TTC40_+_134756039.23-P1P2_209	TTC40_+_134756039.23-P1P2	TTC40	GGAACCCAACAGACAGTGGG	-10	rA:dG	0.307	(0.264, 0.351)		0.204	0.164	20	50
TTC40_+_134756039.23-P1P2_212	TTC40_+_134756039.23-P1P2	TTC40	GGAACCCAACGGACAGTGGG	-10	rG:dG	0.491	(0.454, 0.528)		0.204	0.212	40	40
TTC40_+_134756039.23-P1P2_217	TTC40_+_134756039.23-P1P2	TTC40	GGAACCCAACTGACAGTGGG	-10	rU:dG	0.609	(0.576, 0.643)		0.204	0.192	20	40
TTC40_+_134756039.23-P1P2_222	TTC40_+_134756039.23-P1P2	TTC40	GGAACCCAACCAACAGTGGG	-9	rA:dC	0.220	(0.191, 0.248)		0.191	0.201	20	60
TTC40_+_134756039.23-P1P2_227	TTC40_+_134756039.23-P1P2	TTC40	GGAACCCAACCCACAGTGGG	-9	rC:dC	0.152	(0.130, 0.174)		0.191	0.165	30	40
TTC40_+_134756039.23-P1P2_230	TTC40_+_134756039.23-P1P2	TTC40	GGAACCCAACCTACAGTGGG	-9	rU:dC	0.142	(0.122, 0.161)		0.191	0.165	20	50
TTC40_+_134756039.23-P1P2_237	TTC40_+_134756039.23-P1P2	TTC40	GGAACCCAACCGGCAGTGGG	-8	rG:dT	0.675	(0.651, 0.698)		0.181	0.235	40	40
TTC40_+_134756039.23-P1P2_240	TTC40_+_134756039.23-P1P2	TTC40	GGAACCCAACCGCCAGTGGG	-8	rC:dT	0.299	(0.265, 0.334)		0.181	0.209	20	20
TTC40_+_134756039.23-P1P2_243	TTC40_+_134756039.23-P1P2	TTC40	GGAACCCAACCGTCAGTGGG	-8	rU:dT	0.308	(0.274, 0.342)		0.181	0.186	40	40
TTC40_+_134756039.23-P1P2_245	TTC40_+_134756039.23-P1P2	TTC40	GGAACCCAACCGAAAGTGGG	-7	rA:dG	0.078	(0.063, 0.094)		0.120	0.164	40	40
TTC40_+_134756039.23-P1P2_248	TTC40_+_134756039.23-P1P2	TTC40	GGAACCCAACCGAGAGTGGG	-7	rG:dG	0.145	(0.129, 0.161)		0.120	0.212	40	40
TTC40_+_134756039.23-P1P2_253	TTC40_+_134756039.23-P1P2	TTC40	GGAACCCAACCGATAGTGGG	-7	rU:dG	0.178	(0.154, 0.201)		0.120	0.192	50	50
TTC40_+_134756039.23-P1P2_261	TTC40_+_134756039.23-P1P2	TTC40	GGAACCCAACCGACGGTGGG	-6	rG:dT	0.455	(0.428, 0.482)		0.139	0.235	50	50
TTC40_+_134756039.23-P1P2_264	TTC40_+_134756039.23-P1P2	TTC40	GGAACCCAACCGACCGTGGG	-6	rC:dT	0.238	(0.210, 0.265)		0.139	0.209	40	50
TTC40_+_134756039.23-P1P2_267	TTC40_+_134756039.23-P1P2	TTC40	GGAACCCAACCGACTGTGGG	-6	rU:dT	0.198	(0.171, 0.226)		0.139	0.186	50	50
TTC40_+_134756039.23-P1P2_270	TTC40_+_134756039.23-P1P2	TTC40	GGAACCCAACCGACAATGGG	-5	rA:dC	0.181	(0.155, 0.207)		0.130	0.201	40	60
TTC40_+_134756039.23-P1P2_275	TTC40_+_134756039.23-P1P2	TTC40	GGAACCCAACCGACACTGGG	-5	rC:dC	0.068	(0.050, 0.085)		0.130	0.165	40	60
TTC40_+_134756039.23-P1P2_278	TTC40_+_134756039.23-P1P2	TTC40	GGAACCCAACCGACATTGGG	-5	rU:dC	0.077	(0.058, 0.095)		0.130	0.165	40	40
TTC40_+_134756039.23-P1P2_280	TTC40_+_134756039.23-P1P2	TTC40	GGAACCCAACCGACAGAGGG	-4	rA:dA	0.446	(0.415, 0.476)		0.147	0.182	40	50
TTC40_+_134756039.23-P1P2_283	TTC40_+_134756039.23-P1P2	TTC40	GGAACCCAACCGACAGGGGG	-4	rG:dA	0.498	(0.475, 0.521)		0.147	0.200	40	60
TTC40_+_134756039.23-P1P2_286	TTC40_+_134756039.23-P1P2	TTC40	GGAACCCAACCGACAGCGGG	-4	rC:dA	0.340	(0.307, 0.373)		0.147	0.225	30	50
TTC40_+_134756039.23-P1P2_294	TTC40_+_134756039.23-P1P2	TTC40	GGAACCCAACCGACAGTAGG	-3	rA:dC	0.137	(0.114, 0.160)		0.116	0.201	40	50
TTC40_+_134756039.23-P1P2_299	TTC40_+_134756039.23-P1P2	TTC40	GGAACCCAACCGACAGTCGG	-3	rC:dC	0.044	(0.029, 0.060)		0.116	0.165	60	60
TTC40_+_134756039.23-P1P2_302	TTC40_+_134756039.23-P1P2	TTC40	GGAACCCAACCGACAGTTGG	-3	rU:dC	0.056	(0.041, 0.071)		0.116	0.165	40	40
TTC40_+_134756039.23-P1P2_306	TTC40_+_134756039.23-P1P2	TTC40	GGAACCCAACCGACAGTGAG	-2	rA:dC	0.169	(0.141, 0.197)		0.113	0.201	40	50
TTC40_+_134756039.23-P1P2_311	TTC40_+_134756039.23-P1P2	TTC40	GGAACCCAACCGACAGTGCG	-2	rC:dC	0.032	(0.015, 0.048)		0.113	0.165	50	60
TTC40_+_134756039.23-P1P2_314	TTC40_+_134756039.23-P1P2	TTC40	GGAACCCAACCGACAGTGTG	-2	rU:dC	0.052	(0.036, 0.068)		0.113	0.165	40	40
TTC40_+_134756039.23-P1P2_318	TTC40_+_134756039.23-P1P2	TTC40	GGAACCCAACCGACAGTGGA	-1	rA:dC	0.162	(0.137, 0.188)		0.105	0.201	40	50
TTC40_+_134756039.23-P1P2_323	TTC40_+_134756039.23-P1P2	TTC40	GGAACCCAACCGACAGTGGC	-1	rC:dC	0.046	(0.032, 0.060)		0.105	0.165	30	50
TTC40_+_134756039.23-P1P2_326	TTC40_+_134756039.23-P1P2	TTC40	GGAACCCAACCGACAGTGGT	-1	rU:dC	0.053	(0.038, 0.068)		0.105	0.165	40	50
TTC40_+_134756042.23-P1P2	TTC40_+_134756042.23-P1P2	TTC40	GGGAGAACCCAACCGACAGT			1.000					50	60
TTC40_+_134756042.23-P1P2_102	TTC40_+_134756042.23-P1P2	TTC40	GAGAGAACCCAACCGACAGT	-19	rA:dC	0.750	(0.697, 0.803)		0.260	0.201	40	60
TTC40_+_134756042.23-P1P2_107	TTC40_+_134756042.23-P1P2	TTC40	GCGAGAACCCAACCGACAGT	-19	rC:dC	0.731	(0.689, 0.773)		0.260	0.165	50	60
TTC40_+_134756042.23-P1P2_110	TTC40_+_134756042.23-P1P2	TTC40	GTGAGAACCCAACCGACAGT	-19	rU:dC	0.703	(0.656, 0.749)		0.260	0.165	50	70
TTC40_+_134756042.23-P1P2_114	TTC40_+_134756042.23-P1P2	TTC40	GGAAGAACCCAACCGACAGT	-18	rA:dC	0.667	(0.604, 0.730)		0.218	0.201	40	60
TTC40_+_134756042.23-P1P2_119	TTC40_+_134756042.23-P1P2	TTC40	GGCAGAACCCAACCGACAGT	-18	rC:dC	0.717	(0.659, 0.776)		0.218	0.165	50	50
TTC40_+_134756042.23-P1P2_122	TTC40_+_134756042.23-P1P2	TTC40	GGTAGAACCCAACCGACAGT	-18	rU:dC	0.681	(0.628, 0.733)		0.218	0.165	40	60
TTC40_+_134756042.23-P1P2_129	TTC40_+_134756042.23-P1P2	TTC40	GGGGGAACCCAACCGACAGT	-17	rG:dT	0.878	(0.824, 0.933)		0.274	0.235	40	60
TTC40_+_134756042.23-P1P2_132	TTC40_+_134756042.23-P1P2	TTC40	GGGCGAACCCAACCGACAGT	-17	rC:dT	0.636	(0.586, 0.686)		0.274	0.209	50	60
TTC40_+_134756042.23-P1P2_135	TTC40_+_134756042.23-P1P2	TTC40	GGGTGAACCCAACCGACAGT	-17	rU:dT	0.585	(0.535, 0.636)		0.274	0.186	40	50
TTC40_+_134756042.23-P1P2_138	TTC40_+_134756042.23-P1P2	TTC40	GGGAAAACCCAACCGACAGT	-16	rA:dC	0.320	(0.287, 0.353)		0.261	0.201	40	60
TTC40_+_134756042.23-P1P2_143	TTC40_+_134756042.23-P1P2	TTC40	GGGACAACCCAACCGACAGT	-16	rC:dC	0.324	(0.294, 0.353)		0.261	0.165	40	50
TTC40_+_134756042.23-P1P2_146	TTC40_+_134756042.23-P1P2	TTC40	GGGATAACCCAACCGACAGT	-16	rU:dC	0.282	(0.254, 0.311)		0.261	0.165	50	60
TTC40_+_134756042.23-P1P2_153	TTC40_+_134756042.23-P1P2	TTC40	GGGAGGACCCAACCGACAGT	-15	rG:dT	0.811	(0.772, 0.851)		0.223	0.235	50	60
TTC40_+_134756042.23-P1P2_156	TTC40_+_134756042.23-P1P2	TTC40	GGGAGCACCCAACCGACAGT	-15	rC:dT	0.529	(0.476, 0.581)		0.223	0.209	40	60
TTC40_+_134756042.23-P1P2_159	TTC40_+_134756042.23-P1P2	TTC40	GGGAGTACCCAACCGACAGT	-15	rU:dT	0.554	(0.506, 0.602)		0.223	0.186	40	50
TTC40_+_134756042.23-P1P2_165	TTC40_+_134756042.23-P1P2	TTC40	GGGAGAGCCCAACCGACAGT	-14	rG:dT	0.696	(0.658, 0.734)		0.256	0.235	40	50
TTC40_+_134756042.23-P1P2_168	TTC40_+_134756042.23-P1P2	TTC40	GGGAGACCCCAACCGACAGT	-14	rC:dT	0.413	(0.377, 0.450)		0.256	0.209	50	60
TTC40_+_134756042.23-P1P2_171	TTC40_+_134756042.23-P1P2	TTC40	GGGAGATCCCAACCGACAGT	-14	rU:dT	0.464	(0.426, 0.502)		0.256	0.186	40	60
TTC40_+_134756042.23-P1P2_173	TTC40_+_134756042.23-P1P2	TTC40	GGGAGAAACCAACCGACAGT	-13	rA:dG	0.240	(0.214, 0.267)		0.259	0.164	40	70
TTC40_+_134756042.23-P1P2_176	TTC40_+_134756042.23-P1P2	TTC40	GGGAGAAGCCAACCGACAGT	-13	rG:dG	0.352	(0.320, 0.384)		0.259	0.212	40	70
TTC40_+_134756042.23-P1P2_181	TTC40_+_134756042.23-P1P2	TTC40	GGGAGAATCCAACCGACAGT	-13	rU:dG	0.461	(0.428, 0.494)		0.259	0.192	40	70
TTC40_+_134756042.23-P1P2_185	TTC40_+_134756042.23-P1P2	TTC40	GGGAGAACACAACCGACAGT	-12	rA:dG	0.167	(0.138, 0.196)		0.259	0.164	30	60
TTC40_+_134756042.23-P1P2_188	TTC40_+_134756042.23-P1P2	TTC40	GGGAGAACGCAACCGACAGT	-12	rG:dG	0.259	(0.228, 0.291)		0.259	0.212	50	60
TTC40_+_134756042.23-P1P2_193	TTC40_+_134756042.23-P1P2	TTC40	GGGAGAACTCAACCGACAGT	-12	rU:dG	0.401	(0.360, 0.442)		0.259	0.192	30	60
TTC40_+_134756042.23-P1P2_197	TTC40_+_134756042.23-P1P2	TTC40	GGGAGAACCAAACCGACAGT	-11	rA:dG	0.072	(0.053, 0.091)		0.242	0.164	50	70
TTC40_+_134756042.23-P1P2_200	TTC40_+_134756042.23-P1P2	TTC40	GGGAGAACCGAACCGACAGT	-11	rG:dG	0.205	(0.180, 0.230)		0.242	0.212	40	70
TTC40_+_134756042.23-P1P2_205	TTC40_+_134756042.23-P1P2	TTC40	GGGAGAACCTAACCGACAGT	-11	rU:dG	0.301	(0.271, 0.331)		0.242	0.192	40	60
TTC40_+_134756042.23-P1P2_213	TTC40_+_134756042.23-P1P2	TTC40	GGGAGAACCCGACCGACAGT	-10	rG:dT	0.589	(0.549, 0.629)		0.204	0.235	60	60
TTC40_+_134756042.23-P1P2_216	TTC40_+_134756042.23-P1P2	TTC40	GGGAGAACCCCACCGACAGT	-10	rC:dT	0.119	(0.095, 0.142)		0.204	0.209	40	40
TTC40_+_134756042.23-P1P2_219	TTC40_+_134756042.23-P1P2	TTC40	GGGAGAACCCTACCGACAGT	-10	rU:dT	0.146	(0.125, 0.167)		0.204	0.186	40	60
TTC40_+_134756042.23-P1P2_225	TTC40_+_134756042.23-P1P2	TTC40	GGGAGAACCCAGCCGACAGT	-9	rG:dT	0.548	(0.515, 0.581)		0.191	0.235	40	60
TTC40_+_134756042.23-P1P2_228	TTC40_+_134756042.23-P1P2	TTC40	GGGAGAACCCACCCGACAGT	-9	rC:dT	0.090	(0.068, 0.112)		0.191	0.209	30	40
TTC40_+_134756042.23-P1P2_231	TTC40_+_134756042.23-P1P2	TTC40	GGGAGAACCCATCCGACAGT	-9	rU:dT	0.082	(0.059, 0.105)		0.191	0.186	30	60
TTC40_+_134756042.23-P1P2_233	TTC40_+_134756042.23-P1P2	TTC40	GGGAGAACCCAAACGACAGT	-8	rA:dG	-0.035	(-0.049, -0.021)		0.181	0.164	50	60
TTC40_+_134756042.23-P1P2_236	TTC40_+_134756042.23-P1P2	TTC40	GGGAGAACCCAAGCGACAGT	-8	rG:dG	0.044	(0.029, 0.059)		0.181	0.212	40	70
TTC40_+_134756042.23-P1P2_241	TTC40_+_134756042.23-P1P2	TTC40	GGGAGAACCCAATCGACAGT	-8	rU:dG	0.115	(0.087, 0.143)		0.181	0.192	60	70
TTC40_+_134756042.23-P1P2_245	TTC40_+_134756042.23-P1P2	TTC40	GGGAGAACCCAACAGACAGT	-7	rA:dG	-0.013	(-0.025, -0.002)		0.120	0.164	30	50
TTC40_+_134756042.23-P1P2_248	TTC40_+_134756042.23-P1P2	TTC40	GGGAGAACCCAACGGACAGT	-7	rG:dG	0.022	(0.012, 0.033)		0.120	0.212	40	60
TTC40_+_134756042.23-P1P2_253	TTC40_+_134756042.23-P1P2	TTC40	GGGAGAACCCAACTGACAGT	-7	rU:dG	0.006	(-0.010, 0.022)		0.120	0.192	40	50
TTC40_+_134756042.23-P1P2_258	TTC40_+_134756042.23-P1P2	TTC40	GGGAGAACCCAACCAACAGT	-6	rA:dC	0.054	(0.039, 0.069)		0.139	0.201	30	50
TTC40_+_134756042.23-P1P2_263	TTC40_+_134756042.23-P1P2	TTC40	GGGAGAACCCAACCCACAGT	-6	rC:dC	0.026	(0.017, 0.035)		0.139	0.165	30	40
TTC40_+_134756042.23-P1P2_266	TTC40_+_134756042.23-P1P2	TTC40	GGGAGAACCCAACCTACAGT	-6	rU:dC	0.015	(0.006, 0.025)		0.139	0.165	40	50
TTC40_+_134756042.23-P1P2_273	TTC40_+_134756042.23-P1P2	TTC40	GGGAGAACCCAACCGGCAGT	-5	rG:dT	0.287	(0.257, 0.317)		0.130	0.235	40	60
TTC40_+_134756042.23-P1P2_276	TTC40_+_134756042.23-P1P2	TTC40	GGGAGAACCCAACCGCCAGT	-5	rC:dT	0.038	(0.023, 0.054)		0.130	0.209	50	50
TTC40_+_134756042.23-P1P2_279	TTC40_+_134756042.23-P1P2	TTC40	GGGAGAACCCAACCGTCAGT	-5	rU:dT	0.031	(0.017, 0.045)		0.130	0.186	30	30
TTC40_+_134756042.23-P1P2_281	TTC40_+_134756042.23-P1P2	TTC40	GGGAGAACCCAACCGAAAGT	-4	rA:dG	0.013	(-0.001, 0.026)		0.147	0.164	30	60
TTC40_+_134756042.23-P1P2_284	TTC40_+_134756042.23-P1P2	TTC40	GGGAGAACCCAACCGAGAGT	-4	rG:dG	0.114	(0.098, 0.130)		0.147	0.212	40	50
TTC40_+_134756042.23-P1P2_289	TTC40_+_134756042.23-P1P2	TTC40	GGGAGAACCCAACCGATAGT	-4	rU:dG	0.049	(0.033, 0.066)		0.147	0.192	50	60
TTC40_+_134756042.23-P1P2_297	TTC40_+_134756042.23-P1P2	TTC40	GGGAGAACCCAACCGACGGT	-3	rG:dT	0.431	(0.406, 0.456)		0.116	0.235	40	60
TTC40_+_134756042.23-P1P2_300	TTC40_+_134756042.23-P1P2	TTC40	GGGAGAACCCAACCGACCGT	-3	rC:dT	0.043	(0.030, 0.056)		0.116	0.209	50	60
TTC40_+_134756042.23-P1P2_303	TTC40_+_134756042.23-P1P2	TTC40	GGGAGAACCCAACCGACTGT	-3	rU:dT	0.036	(0.021, 0.050)		0.116	0.186	30	70
TTC40_+_134756042.23-P1P2_306	TTC40_+_134756042.23-P1P2	TTC40	GGGAGAACCCAACCGACAAT	-2	rA:dC	-0.004	(-0.018, 0.010)		0.113	0.201	50	60
TTC40_+_134756042.23-P1P2_311	TTC40_+_134756042.23-P1P2	TTC40	GGGAGAACCCAACCGACACT	-2	rC:dC	-0.003	(-0.014, 0.009)		0.113	0.165	40	50
TTC40_+_134756042.23-P1P2_314	TTC40_+_134756042.23-P1P2	TTC40	GGGAGAACCCAACCGACATT	-2	rU:dC	-0.004	(-0.017, 0.008)		0.113	0.165	40	50
TTC40_+_134756042.23-P1P2_316	TTC40_+_134756042.23-P1P2	TTC40	GGGAGAACCCAACCGACAGA	-1	rA:dA	0.042	(0.025, 0.059)		0.105	0.182	50	60
TTC40_+_134756042.23-P1P2_319	TTC40_+_134756042.23-P1P2	TTC40	GGGAGAACCCAACCGACAGG	-1	rG:dA	0.114	(0.097, 0.131)		0.105	0.200	40	50
TTC40_+_134756042.23-P1P2_322	TTC40_+_134756042.23-P1P2	TTC40	GGGAGAACCCAACCGACAGC	-1	rC:dA	0.039	(0.022, 0.056)		0.105	0.225	40	60
TTC40_+_134756066.23-P1P2	TTC40_+_134756066.23-P1P2	TTC40	GAACCGTGGCCGGGTCCTCG			1.000					40	40
TTC40_+_134756066.23-P1P2_105	TTC40_+_134756066.23-P1P2	TTC40	GGACCGTGGCCGGGTCCTCG	-19	rG:dT	0.882	(0.835, 0.928)		0.260	0.235	30	30
TTC40_+_134756066.23-P1P2_108	TTC40_+_134756066.23-P1P2	TTC40	GCACCGTGGCCGGGTCCTCG	-19	rC:dT	0.822	(0.773, 0.870)		0.260	0.209	30	40
TTC40_+_134756066.23-P1P2_111	TTC40_+_134756066.23-P1P2	TTC40	GTACCGTGGCCGGGTCCTCG	-19	rU:dT	0.767	(0.729, 0.805)		0.260	0.186	40	40
TTC40_+_134756066.23-P1P2_117	TTC40_+_134756066.23-P1P2	TTC40	GAGCCGTGGCCGGGTCCTCG	-18	rG:dT	0.883	(0.840, 0.927)		0.218	0.235	30	30
TTC40_+_134756066.23-P1P2_120	TTC40_+_134756066.23-P1P2	TTC40	GACCCGTGGCCGGGTCCTCG	-18	rC:dT	0.875	(0.832, 0.917)		0.218	0.209	30	40
TTC40_+_134756066.23-P1P2_123	TTC40_+_134756066.23-P1P2	TTC40	GATCCGTGGCCGGGTCCTCG	-18	rU:dT	0.807	(0.766, 0.848)		0.218	0.186	40	40
TTC40_+_134756066.23-P1P2_125	TTC40_+_134756066.23-P1P2	TTC40	GAAACGTGGCCGGGTCCTCG	-17	rA:dG	0.730	(0.690, 0.770)		0.274	0.164	40	50
TTC40_+_134756066.23-P1P2_128	TTC40_+_134756066.23-P1P2	TTC40	GAAGCGTGGCCGGGTCCTCG	-17	rG:dG	0.756	(0.718, 0.794)		0.274	0.212	40	40
TTC40_+_134756066.23-P1P2_133	TTC40_+_134756066.23-P1P2	TTC40	GAATCGTGGCCGGGTCCTCG	-17	rU:dG	0.688	(0.647, 0.728)		0.274	0.192	40	50
TTC40_+_134756066.23-P1P2_137	TTC40_+_134756066.23-P1P2	TTC40	GAACAGTGGCCGGGTCCTCG	-16	rA:dG	0.624	(0.588, 0.661)		0.261	0.164	40	40
TTC40_+_134756066.23-P1P2_140	TTC40_+_134756066.23-P1P2	TTC40	GAACGGTGGCCGGGTCCTCG	-16	rG:dG	0.688	(0.655, 0.720)		0.261	0.212	40	40
TTC40_+_134756066.23-P1P2_145	TTC40_+_134756066.23-P1P2	TTC40	GAACTGTGGCCGGGTCCTCG	-16	rU:dG	0.682	(0.645, 0.720)		0.261	0.192	30	30
TTC40_+_134756066.23-P1P2_150	TTC40_+_134756066.23-P1P2	TTC40	GAACCATGGCCGGGTCCTCG	-15	rA:dC	0.568	(0.526, 0.610)		0.223	0.201	30	30
TTC40_+_134756066.23-P1P2_155	TTC40_+_134756066.23-P1P2	TTC40	GAACCCTGGCCGGGTCCTCG	-15	rC:dC	0.569	(0.534, 0.604)		0.223	0.165	30	40
TTC40_+_134756066.23-P1P2_158	TTC40_+_134756066.23-P1P2	TTC40	GAACCTTGGCCGGGTCCTCG	-15	rU:dC	0.546	(0.507, 0.584)		0.223	0.165	40	40
TTC40_+_134756066.23-P1P2_160	TTC40_+_134756066.23-P1P2	TTC40	GAACCGAGGCCGGGTCCTCG	-14	rA:dA	0.571	(0.532, 0.611)		0.256	0.182	40	40
TTC40_+_134756066.23-P1P2_163	TTC40_+_134756066.23-P1P2	TTC40	GAACCGGGGCCGGGTCCTCG	-14	rG:dA	0.670	(0.637, 0.703)		0.256	0.200	30	30
TTC40_+_134756066.23-P1P2_166	TTC40_+_134756066.23-P1P2	TTC40	GAACCGCGGCCGGGTCCTCG	-14	rC:dA	0.634	(0.599, 0.670)		0.256	0.225	40	40
TTC40_+_134756066.23-P1P2_174	TTC40_+_134756066.23-P1P2	TTC40	GAACCGTAGCCGGGTCCTCG	-13	rA:dC	0.437	(0.395, 0.479)		0.259	0.201	40	50
TTC40_+_134756066.23-P1P2_179	TTC40_+_134756066.23-P1P2	TTC40	GAACCGTCGCCGGGTCCTCG	-13	rC:dC	0.264	(0.232, 0.295)		0.259	0.165	40	40
TTC40_+_134756066.23-P1P2_182	TTC40_+_134756066.23-P1P2	TTC40	GAACCGTTGCCGGGTCCTCG	-13	rU:dC	0.404	(0.366, 0.442)		0.259	0.165	50	50
TTC40_+_134756066.23-P1P2_186	TTC40_+_134756066.23-P1P2	TTC40	GAACCGTGACCGGGTCCTCG	-12	rA:dC	0.359	(0.318, 0.400)		0.259	0.201	40	40
TTC40_+_134756066.23-P1P2_191	TTC40_+_134756066.23-P1P2	TTC40	GAACCGTGCCCGGGTCCTCG	-12	rC:dC	0.148	(0.123, 0.173)		0.259	0.165	40	40
TTC40_+_134756066.23-P1P2_194	TTC40_+_134756066.23-P1P2	TTC40	GAACCGTGTCCGGGTCCTCG	-12	rU:dC	0.250	(0.214, 0.286)		0.259	0.165	40	40
TTC40_+_134756066.23-P1P2_197	TTC40_+_134756066.23-P1P2	TTC40	GAACCGTGGACGGGTCCTCG	-11	rA:dG	0.329	(0.295, 0.363)		0.242	0.164	50	50
TTC40_+_134756066.23-P1P2_200	TTC40_+_134756066.23-P1P2	TTC40	GAACCGTGGGCGGGTCCTCG	-11	rG:dG	0.483	(0.455, 0.512)		0.242	0.212	40	50
TTC40_+_134756066.23-P1P2_205	TTC40_+_134756066.23-P1P2	TTC40	GAACCGTGGTCGGGTCCTCG	-11	rU:dG	0.515	(0.483, 0.547)		0.242	0.192	50	50
TTC40_+_134756066.23-P1P2_209	TTC40_+_134756066.23-P1P2	TTC40	GAACCGTGGCAGGGTCCTCG	-10	rA:dG	0.135	(0.110, 0.160)		0.204	0.164	20	20
TTC40_+_134756066.23-P1P2_212	TTC40_+_134756066.23-P1P2	TTC40	GAACCGTGGCGGGGTCCTCG	-10	rG:dG	0.312	(0.286, 0.337)		0.204	0.212	40	40
TTC40_+_134756066.23-P1P2_217	TTC40_+_134756066.23-P1P2	TTC40	GAACCGTGGCTGGGTCCTCG	-10	rU:dG	0.395	(0.363, 0.428)		0.204	0.192	40	40
TTC40_+_134756066.23-P1P2_222	TTC40_+_134756066.23-P1P2	TTC40	GAACCGTGGCCAGGTCCTCG	-9	rA:dC	0.070	(0.057, 0.082)		0.191	0.201	30	30
TTC40_+_134756066.23-P1P2_227	TTC40_+_134756066.23-P1P2	TTC40	GAACCGTGGCCCGGTCCTCG	-9	rC:dC	0.049	(0.039, 0.059)		0.191	0.165	40	40
TTC40_+_134756066.23-P1P2_230	TTC40_+_134756066.23-P1P2	TTC40	GAACCGTGGCCTGGTCCTCG	-9	rU:dC	0.045	(0.035, 0.055)		0.191	0.165	40	40
TTC40_+_134756066.23-P1P2_234	TTC40_+_134756066.23-P1P2	TTC40	GAACCGTGGCCGAGTCCTCG	-8	rA:dC	0.053	(0.041, 0.064)		0.181	0.201	50	50
TTC40_+_134756066.23-P1P2_239	TTC40_+_134756066.23-P1P2	TTC40	GAACCGTGGCCGCGTCCTCG	-8	rC:dC	0.027	(0.019, 0.036)		0.181	0.165	50	50
TTC40_+_134756066.23-P1P2_242	TTC40_+_134756066.23-P1P2	TTC40	GAACCGTGGCCGTGTCCTCG	-8	rU:dC	0.024	(0.015, 0.034)		0.181	0.165	40	60
TTC40_+_134756066.23-P1P2_246	TTC40_+_134756066.23-P1P2	TTC40	GAACCGTGGCCGGATCCTCG	-7	rA:dC	0.097	(0.083, 0.111)		0.120	0.201	40	60
TTC40_+_134756066.23-P1P2_251	TTC40_+_134756066.23-P1P2	TTC40	GAACCGTGGCCGGCTCCTCG	-7	rC:dC	0.035	(0.026, 0.043)		0.120	0.165	30	50
TTC40_+_134756066.23-P1P2_254	TTC40_+_134756066.23-P1P2	TTC40	GAACCGTGGCCGGTTCCTCG	-7	rU:dC	0.024	(0.015, 0.033)		0.120	0.165	50	50
TTC40_+_134756066.23-P1P2_256	TTC40_+_134756066.23-P1P2	TTC40	GAACCGTGGCCGGGACCTCG	-6	rA:dA	0.115	(0.099, 0.131)		0.139	0.182	30	30
TTC40_+_134756066.23-P1P2_259	TTC40_+_134756066.23-P1P2	TTC40	GAACCGTGGCCGGGGCCTCG	-6	rG:dA	0.103	(0.091, 0.115)		0.139	0.200	30	30
TTC40_+_134756066.23-P1P2_262	TTC40_+_134756066.23-P1P2	TTC40	GAACCGTGGCCGGGCCCTCG	-6	rC:dA	0.181	(0.160, 0.202)		0.139	0.225	30	40
TTC40_+_134756066.23-P1P2_269	TTC40_+_134756066.23-P1P2	TTC40	GAACCGTGGCCGGGTACTCG	-5	rA:dG	0.025	(0.013, 0.037)		0.130	0.164	40	50
TTC40_+_134756066.23-P1P2_272	TTC40_+_134756066.23-P1P2	TTC40	GAACCGTGGCCGGGTGCTCG	-5	rG:dG	0.051	(0.039, 0.062)		0.130	0.212	30	50
TTC40_+_134756066.23-P1P2_277	TTC40_+_134756066.23-P1P2	TTC40	GAACCGTGGCCGGGTTCTCG	-5	rU:dG	0.052	(0.038, 0.066)		0.130	0.192	30	50
TTC40_+_134756066.23-P1P2_281	TTC40_+_134756066.23-P1P2	TTC40	GAACCGTGGCCGGGTCATCG	-4	rA:dG	0.076	(0.061, 0.091)		0.147	0.164	40	60
TTC40_+_134756066.23-P1P2_284	TTC40_+_134756066.23-P1P2	TTC40	GAACCGTGGCCGGGTCGTCG	-4	rG:dG	0.146	(0.129, 0.162)		0.147	0.212	40	50
TTC40_+_134756066.23-P1P2_289	TTC40_+_134756066.23-P1P2	TTC40	GAACCGTGGCCGGGTCTTCG	-4	rU:dG	0.089	(0.074, 0.105)		0.147	0.192	40	40
TTC40_+_134756066.23-P1P2_292	TTC40_+_134756066.23-P1P2	TTC40	GAACCGTGGCCGGGTCCACG	-3	rA:dA	0.099	(0.087, 0.112)		0.116	0.182	40	40
TTC40_+_134756066.23-P1P2_295	TTC40_+_134756066.23-P1P2	TTC40	GAACCGTGGCCGGGTCCGCG	-3	rG:dA	0.133	(0.119, 0.147)		0.116	0.200	40	40
TTC40_+_134756066.23-P1P2_298	TTC40_+_134756066.23-P1P2	TTC40	GAACCGTGGCCGGGTCCCCG	-3	rC:dA	0.175	(0.159, 0.191)		0.116	0.225	30	30
TTC40_+_134756066.23-P1P2_305	TTC40_+_134756066.23-P1P2	TTC40	GAACCGTGGCCGGGTCCTAG	-2	rA:dG	0.064	(0.053, 0.075)		0.113	0.164	40	40
TTC40_+_134756066.23-P1P2_308	TTC40_+_134756066.23-P1P2	TTC40	GAACCGTGGCCGGGTCCTGG	-2	rG:dG	0.117	(0.107, 0.126)		0.113	0.212	30	30
TTC40_+_134756066.23-P1P2_313	TTC40_+_134756066.23-P1P2	TTC40	GAACCGTGGCCGGGTCCTTG	-2	rU:dG	0.098	(0.085, 0.110)		0.113	0.192	30	30
TTC40_+_134756066.23-P1P2_318	TTC40_+_134756066.23-P1P2	TTC40	GAACCGTGGCCGGGTCCTCA	-1	rA:dC	0.085	(0.074, 0.097)		0.105	0.201	40	40
TTC40_+_134756066.23-P1P2_323	TTC40_+_134756066.23-P1P2	TTC40	GAACCGTGGCCGGGTCCTCC	-1	rC:dC	0.075	(0.067, 0.083)		0.105	0.165	30	40
TTC40_+_134756066.23-P1P2_326	TTC40_+_134756066.23-P1P2	TTC40	GAACCGTGGCCGGGTCCTCT	-1	rU:dC	0.060	(0.050, 0.069)		0.105	0.165	40	40
TTC40_-_134755805.23-P1P2	TTC40_-_134755805.23-P1P2	TTC40	GTCAGACGATCGGGAGGTGG			1.000					40	40
TTC40_-_134755805.23-P1P2_100	TTC40_-_134755805.23-P1P2	TTC40	GACAGACGATCGGGAGGTGG	-19	rA:dA	0.838	(0.813, 0.864)		0.260	0.182	30	40
TTC40_-_134755805.23-P1P2_103	TTC40_-_134755805.23-P1P2	TTC40	GGCAGACGATCGGGAGGTGG	-19	rG:dA	0.842	(0.813, 0.871)		0.260	0.200	30	30
TTC40_-_134755805.23-P1P2_106	TTC40_-_134755805.23-P1P2	TTC40	GCCAGACGATCGGGAGGTGG	-19	rC:dA	0.827	(0.799, 0.854)		0.260	0.225	30	40
TTC40_-_134755805.23-P1P2_113	TTC40_-_134755805.23-P1P2	TTC40	GTAAGACGATCGGGAGGTGG	-18	rA:dG	0.841	(0.816, 0.867)		0.218	0.164	40	40
TTC40_-_134755805.23-P1P2_116	TTC40_-_134755805.23-P1P2	TTC40	GTGAGACGATCGGGAGGTGG	-18	rG:dG	0.833	(0.809, 0.857)		0.218	0.212	30	30
TTC40_-_134755805.23-P1P2_121	TTC40_-_134755805.23-P1P2	TTC40	GTTAGACGATCGGGAGGTGG	-18	rU:dG	0.799	(0.771, 0.826)		0.218	0.192	30	40
TTC40_-_134755805.23-P1P2_129	TTC40_-_134755805.23-P1P2	TTC40	GTCGGACGATCGGGAGGTGG	-17	rG:dT	0.922	(0.892, 0.951)		0.274	0.235	30	50
TTC40_-_134755805.23-P1P2_132	TTC40_-_134755805.23-P1P2	TTC40	GTCCGACGATCGGGAGGTGG	-17	rC:dT	0.868	(0.842, 0.893)		0.274	0.209	40	40
TTC40_-_134755805.23-P1P2_135	TTC40_-_134755805.23-P1P2	TTC40	GTCTGACGATCGGGAGGTGG	-17	rU:dT	0.814	(0.788, 0.841)		0.274	0.186	40	50
TTC40_-_134755805.23-P1P2_138	TTC40_-_134755805.23-P1P2	TTC40	GTCAAACGATCGGGAGGTGG	-16	rA:dC	0.745	(0.716, 0.774)		0.261	0.201	30	50
TTC40_-_134755805.23-P1P2_143	TTC40_-_134755805.23-P1P2	TTC40	GTCACACGATCGGGAGGTGG	-16	rC:dC	0.765	(0.733, 0.797)		0.261	0.165	30	50
TTC40_-_134755805.23-P1P2_146	TTC40_-_134755805.23-P1P2	TTC40	GTCATACGATCGGGAGGTGG	-16	rU:dC	0.718	(0.686, 0.751)		0.261	0.165	40	50
TTC40_-_134755805.23-P1P2_153	TTC40_-_134755805.23-P1P2	TTC40	GTCAGGCGATCGGGAGGTGG	-15	rG:dT	0.919	(0.891, 0.947)		0.223	0.235	30	40
TTC40_-_134755805.23-P1P2_156	TTC40_-_134755805.23-P1P2	TTC40	GTCAGCCGATCGGGAGGTGG	-15	rC:dT	0.891	(0.868, 0.914)		0.223	0.209	30	30
TTC40_-_134755805.23-P1P2_159	TTC40_-_134755805.23-P1P2	TTC40	GTCAGTCGATCGGGAGGTGG	-15	rU:dT	0.878	(0.851, 0.904)		0.223	0.186	40	40
TTC40_-_134755805.23-P1P2_161	TTC40_-_134755805.23-P1P2	TTC40	GTCAGAAGATCGGGAGGTGG	-14	rA:dG	0.779	(0.750, 0.809)		0.256	0.164	40	40
TTC40_-_134755805.23-P1P2_164	TTC40_-_134755805.23-P1P2	TTC40	GTCAGAGGATCGGGAGGTGG	-14	rG:dG	0.838	(0.808, 0.867)		0.256	0.212	30	50
TTC40_-_134755805.23-P1P2_169	TTC40_-_134755805.23-P1P2	TTC40	GTCAGATGATCGGGAGGTGG	-14	rU:dG	0.866	(0.837, 0.894)		0.256	0.192	30	40
TTC40_-_134755805.23-P1P2_174	TTC40_-_134755805.23-P1P2	TTC40	GTCAGACAATCGGGAGGTGG	-13	rA:dC	0.734	(0.704, 0.763)		0.259	0.201	30	40
TTC40_-_134755805.23-P1P2_179	TTC40_-_134755805.23-P1P2	TTC40	GTCAGACCATCGGGAGGTGG	-13	rC:dC	0.702	(0.673, 0.732)		0.259	0.165	40	40
TTC40_-_134755805.23-P1P2_182	TTC40_-_134755805.23-P1P2	TTC40	GTCAGACTATCGGGAGGTGG	-13	rU:dC	0.767	(0.741, 0.792)		0.259	0.165	30	30
TTC40_-_134755805.23-P1P2_189	TTC40_-_134755805.23-P1P2	TTC40	GTCAGACGGTCGGGAGGTGG	-12	rG:dT	0.892	(0.866, 0.918)		0.259	0.235	30	30
TTC40_-_134755805.23-P1P2_192	TTC40_-_134755805.23-P1P2	TTC40	GTCAGACGCTCGGGAGGTGG	-12	rC:dT	0.772	(0.740, 0.804)		0.259	0.209	30	30
TTC40_-_134755805.23-P1P2_195	TTC40_-_134755805.23-P1P2	TTC40	GTCAGACGTTCGGGAGGTGG	-12	rU:dT	0.794	(0.764, 0.824)		0.259	0.186	20	30
TTC40_-_134755805.23-P1P2_196	TTC40_-_134755805.23-P1P2	TTC40	GTCAGACGAACGGGAGGTGG	-11	rA:dA	0.639	(0.611, 0.667)		0.242	0.182	30	40
TTC40_-_134755805.23-P1P2_199	TTC40_-_134755805.23-P1P2	TTC40	GTCAGACGAGCGGGAGGTGG	-11	rG:dA	0.712	(0.687, 0.736)		0.242	0.200	30	30
TTC40_-_134755805.23-P1P2_202	TTC40_-_134755805.23-P1P2	TTC40	GTCAGACGACCGGGAGGTGG	-11	rC:dA	0.672	(0.643, 0.700)		0.242	0.225	30	40
TTC40_-_134755805.23-P1P2_209	TTC40_-_134755805.23-P1P2	TTC40	GTCAGACGATAGGGAGGTGG	-10	rA:dG	0.489	(0.459, 0.520)		0.204	0.164	20	40
TTC40_-_134755805.23-P1P2_212	TTC40_-_134755805.23-P1P2	TTC40	GTCAGACGATGGGGAGGTGG	-10	rG:dG	0.618	(0.598, 0.639)		0.204	0.212	20	40
TTC40_-_134755805.23-P1P2_217	TTC40_-_134755805.23-P1P2	TTC40	GTCAGACGATTGGGAGGTGG	-10	rU:dG	0.672	(0.649, 0.694)		0.204	0.192	20	40
TTC40_-_134755805.23-P1P2_222	TTC40_-_134755805.23-P1P2	TTC40	GTCAGACGATCAGGAGGTGG	-9	rA:dC	0.290	(0.265, 0.315)		0.191	0.201	20	40
TTC40_-_134755805.23-P1P2_227	TTC40_-_134755805.23-P1P2	TTC40	GTCAGACGATCCGGAGGTGG	-9	rC:dC	0.198	(0.179, 0.216)		0.191	0.165	40	50
TTC40_-_134755805.23-P1P2_230	TTC40_-_134755805.23-P1P2	TTC40	GTCAGACGATCTGGAGGTGG	-9	rU:dC	0.199	(0.179, 0.219)		0.191	0.165	30	40
TTC40_-_134755805.23-P1P2_234	TTC40_-_134755805.23-P1P2	TTC40	GTCAGACGATCGAGAGGTGG	-8	rA:dC	0.250	(0.230, 0.270)		0.181	0.201	30	30
TTC40_-_134755805.23-P1P2_239	TTC40_-_134755805.23-P1P2	TTC40	GTCAGACGATCGCGAGGTGG	-8	rC:dC	0.104	(0.091, 0.117)		0.181	0.165	50	50
TTC40_-_134755805.23-P1P2_242	TTC40_-_134755805.23-P1P2	TTC40	GTCAGACGATCGTGAGGTGG	-8	rU:dC	0.122	(0.107, 0.136)		0.181	0.165	40	50
TTC40_-_134755805.23-P1P2_246	TTC40_-_134755805.23-P1P2	TTC40	GTCAGACGATCGGAAGGTGG	-7	rA:dC	0.288	(0.262, 0.313)		0.120	0.201	30	60
TTC40_-_134755805.23-P1P2_251	TTC40_-_134755805.23-P1P2	TTC40	GTCAGACGATCGGCAGGTGG	-7	rC:dC	0.099	(0.088, 0.110)		0.120	0.165	40	50
TTC40_-_134755805.23-P1P2_254	TTC40_-_134755805.23-P1P2	TTC40	GTCAGACGATCGGTAGGTGG	-7	rU:dC	0.112	(0.098, 0.126)		0.120	0.165	40	60
TTC40_-_134755805.23-P1P2_261	TTC40_-_134755805.23-P1P2	TTC40	GTCAGACGATCGGGGGGTGG	-6	rG:dT	0.436	(0.420, 0.451)		0.139	0.235	30	40
TTC40_-_134755805.23-P1P2_264	TTC40_-_134755805.23-P1P2	TTC40	GTCAGACGATCGGGCGGTGG	-6	rC:dT	0.237	(0.214, 0.261)		0.139	0.209	30	50
TTC40_-_134755805.23-P1P2_267	TTC40_-_134755805.23-P1P2	TTC40	GTCAGACGATCGGGTGGTGG	-6	rU:dT	0.261	(0.239, 0.283)		0.139	0.186	40	60
TTC40_-_134755805.23-P1P2_270	TTC40_-_134755805.23-P1P2	TTC40	GTCAGACGATCGGGAAGTGG	-5	rA:dC	0.212	(0.194, 0.230)		0.130	0.201	30	30
TTC40_-_134755805.23-P1P2_275	TTC40_-_134755805.23-P1P2	TTC40	GTCAGACGATCGGGACGTGG	-5	rC:dC	0.090	(0.077, 0.103)		0.130	0.165	40	50
TTC40_-_134755805.23-P1P2_278	TTC40_-_134755805.23-P1P2	TTC40	GTCAGACGATCGGGATGTGG	-5	rU:dC	0.098	(0.085, 0.112)		0.130	0.165	30	50
TTC40_-_134755805.23-P1P2_282	TTC40_-_134755805.23-P1P2	TTC40	GTCAGACGATCGGGAGATGG	-4	rA:dC	0.243	(0.221, 0.266)		0.147	0.201	40	40
TTC40_-_134755805.23-P1P2_287	TTC40_-_134755805.23-P1P2	TTC40	GTCAGACGATCGGGAGCTGG	-4	rC:dC	0.073	(0.060, 0.086)		0.147	0.165	30	40
TTC40_-_134755805.23-P1P2_290	TTC40_-_134755805.23-P1P2	TTC40	GTCAGACGATCGGGAGTTGG	-4	rU:dC	0.096	(0.083, 0.109)		0.147	0.165	40	50
TTC40_-_134755805.23-P1P2_292	TTC40_-_134755805.23-P1P2	TTC40	GTCAGACGATCGGGAGGAGG	-3	rA:dA	0.331	(0.311, 0.350)		0.116	0.182	40	40
TTC40_-_134755805.23-P1P2_295	TTC40_-_134755805.23-P1P2	TTC40	GTCAGACGATCGGGAGGGGG	-3	rG:dA	0.406	(0.392, 0.420)		0.116	0.200	40	50
TTC40_-_134755805.23-P1P2_298	TTC40_-_134755805.23-P1P2	TTC40	GTCAGACGATCGGGAGGCGG	-3	rC:dA	0.342	(0.321, 0.363)		0.116	0.225	30	30
TTC40_-_134755805.23-P1P2_306	TTC40_-_134755805.23-P1P2	TTC40	GTCAGACGATCGGGAGGTAG	-2	rA:dC	0.224	(0.203, 0.245)		0.113	0.201	30	50
TTC40_-_134755805.23-P1P2_311	TTC40_-_134755805.23-P1P2	TTC40	GTCAGACGATCGGGAGGTCG	-2	rC:dC	0.096	(0.083, 0.109)		0.113	0.165	40	50
TTC40_-_134755805.23-P1P2_314	TTC40_-_134755805.23-P1P2	TTC40	GTCAGACGATCGGGAGGTTG	-2	rU:dC	0.111	(0.100, 0.122)		0.113	0.165	30	40
TTC40_-_134755805.23-P1P2_318	TTC40_-_134755805.23-P1P2	TTC40	GTCAGACGATCGGGAGGTGA	-1	rA:dC	0.242	(0.223, 0.260)		0.105	0.201	30	30
TTC40_-_134755805.23-P1P2_323	TTC40_-_134755805.23-P1P2	TTC40	GTCAGACGATCGGGAGGTGC	-1	rC:dC	0.116	(0.102, 0.130)		0.105	0.165	40	40
TTC40_-_134755805.23-P1P2_326	TTC40_-_134755805.23-P1P2	TTC40	GTCAGACGATCGGGAGGTGT	-1	rU:dC	0.133	(0.118, 0.148)		0.105	0.165	40	50
TTC40_-_134756052.23-P1P2	TTC40_-_134756052.23-P1P2	TTC40	GGCGTCCTGCCGCCCACTGT			1.000					40	50
TTC40_-_134756052.23-P1P2_102	TTC40_-_134756052.23-P1P2	TTC40	GACGTCCTGCCGCCCACTGT	-19	rA:dC	0.796	(0.760, 0.832)		0.260	0.201	30	60
TTC40_-_134756052.23-P1P2_107	TTC40_-_134756052.23-P1P2	TTC40	GCCGTCCTGCCGCCCACTGT	-19	rC:dC	0.792	(0.762, 0.822)		0.260	0.165	40	50
TTC40_-_134756052.23-P1P2_110	TTC40_-_134756052.23-P1P2	TTC40	GTCGTCCTGCCGCCCACTGT	-19	rU:dC	0.761	(0.729, 0.793)		0.260	0.165	40	50
TTC40_-_134756052.23-P1P2_113	TTC40_-_134756052.23-P1P2	TTC40	GGAGTCCTGCCGCCCACTGT	-18	rA:dG	0.777	(0.746, 0.808)		0.218	0.164	30	50
TTC40_-_134756052.23-P1P2_116	TTC40_-_134756052.23-P1P2	TTC40	GGGGTCCTGCCGCCCACTGT	-18	rG:dG	0.787	(0.754, 0.820)		0.218	0.212	30	60
TTC40_-_134756052.23-P1P2_121	TTC40_-_134756052.23-P1P2	TTC40	GGTGTCCTGCCGCCCACTGT	-18	rU:dG	0.745	(0.712, 0.777)		0.218	0.192	40	50
TTC40_-_134756052.23-P1P2_126	TTC40_-_134756052.23-P1P2	TTC40	GGCATCCTGCCGCCCACTGT	-17	rA:dC	0.662	(0.632, 0.693)		0.274	0.201	40	50
TTC40_-_134756052.23-P1P2_131	TTC40_-_134756052.23-P1P2	TTC40	GGCCTCCTGCCGCCCACTGT	-17	rC:dC	0.676	(0.651, 0.702)		0.274	0.165	30	40
TTC40_-_134756052.23-P1P2_134	TTC40_-_134756052.23-P1P2	TTC40	GGCTTCCTGCCGCCCACTGT	-17	rU:dC	0.635	(0.608, 0.663)		0.274	0.165	40	40
TTC40_-_134756052.23-P1P2_136	TTC40_-_134756052.23-P1P2	TTC40	GGCGACCTGCCGCCCACTGT	-16	rA:dA	0.695	(0.672, 0.718)		0.261	0.182	40	50
TTC40_-_134756052.23-P1P2_139	TTC40_-_134756052.23-P1P2	TTC40	GGCGGCCTGCCGCCCACTGT	-16	rG:dA	0.719	(0.691, 0.747)		0.261	0.200	40	40
TTC40_-_134756052.23-P1P2_142	TTC40_-_134756052.23-P1P2	TTC40	GGCGCCCTGCCGCCCACTGT	-16	rC:dA	0.720	(0.696, 0.744)		0.261	0.225	30	50
TTC40_-_134756052.23-P1P2_149	TTC40_-_134756052.23-P1P2	TTC40	GGCGTACTGCCGCCCACTGT	-15	rA:dG	0.592	(0.557, 0.626)		0.223	0.164	30	50
TTC40_-_134756052.23-P1P2_152	TTC40_-_134756052.23-P1P2	TTC40	GGCGTGCTGCCGCCCACTGT	-15	rG:dG	0.635	(0.601, 0.670)		0.223	0.212	30	50
TTC40_-_134756052.23-P1P2_157	TTC40_-_134756052.23-P1P2	TTC40	GGCGTTCTGCCGCCCACTGT	-15	rU:dG	0.691	(0.665, 0.717)		0.223	0.192	40	40
TTC40_-_134756052.23-P1P2_161	TTC40_-_134756052.23-P1P2	TTC40	GGCGTCATGCCGCCCACTGT	-14	rA:dG	0.541	(0.512, 0.569)		0.256	0.164	30	60
TTC40_-_134756052.23-P1P2_164	TTC40_-_134756052.23-P1P2	TTC40	GGCGTCGTGCCGCCCACTGT	-14	rG:dG	0.613	(0.585, 0.641)		0.256	0.212	40	60
TTC40_-_134756052.23-P1P2_169	TTC40_-_134756052.23-P1P2	TTC40	GGCGTCTTGCCGCCCACTGT	-14	rU:dG	0.644	(0.621, 0.666)		0.256	0.192	40	50
TTC40_-_134756052.23-P1P2_172	TTC40_-_134756052.23-P1P2	TTC40	GGCGTCCAGCCGCCCACTGT	-13	rA:dA	0.583	(0.553, 0.614)		0.259	0.182	40	60
TTC40_-_134756052.23-P1P2_175	TTC40_-_134756052.23-P1P2	TTC40	GGCGTCCGGCCGCCCACTGT	-13	rG:dA	0.665	(0.644, 0.686)		0.259	0.200	40	50
TTC40_-_134756052.23-P1P2_178	TTC40_-_134756052.23-P1P2	TTC40	GGCGTCCCGCCGCCCACTGT	-13	rC:dA	0.503	(0.472, 0.534)		0.259	0.225	40	50
TTC40_-_134756052.23-P1P2_186	TTC40_-_134756052.23-P1P2	TTC40	GGCGTCCTACCGCCCACTGT	-12	rA:dC	0.433	(0.404, 0.462)		0.259	0.201	30	40
TTC40_-_134756052.23-P1P2_191	TTC40_-_134756052.23-P1P2	TTC40	GGCGTCCTCCCGCCCACTGT	-12	rC:dC	0.255	(0.231, 0.278)		0.259	0.165	40	40
TTC40_-_134756052.23-P1P2_194	TTC40_-_134756052.23-P1P2	TTC40	GGCGTCCTTCCGCCCACTGT	-12	rU:dC	0.345	(0.317, 0.373)		0.259	0.165	40	50
TTC40_-_134756052.23-P1P2_197	TTC40_-_134756052.23-P1P2	TTC40	GGCGTCCTGACGCCCACTGT	-11	rA:dG	0.394	(0.365, 0.424)		0.242	0.164	40	60
TTC40_-_134756052.23-P1P2_200	TTC40_-_134756052.23-P1P2	TTC40	GGCGTCCTGGCGCCCACTGT	-11	rG:dG	0.531	(0.501, 0.561)		0.242	0.212	40	50
TTC40_-_134756052.23-P1P2_205	TTC40_-_134756052.23-P1P2	TTC40	GGCGTCCTGTCGCCCACTGT	-11	rU:dG	0.579	(0.551, 0.607)		0.242	0.192	40	50
TTC40_-_134756052.23-P1P2_209	TTC40_-_134756052.23-P1P2	TTC40	GGCGTCCTGCAGCCCACTGT	-10	rA:dG	0.212	(0.189, 0.235)		0.204	0.164	30	40
TTC40_-_134756052.23-P1P2_212	TTC40_-_134756052.23-P1P2	TTC40	GGCGTCCTGCGGCCCACTGT	-10	rG:dG	0.376	(0.345, 0.407)		0.204	0.212	40	50
TTC40_-_134756052.23-P1P2_217	TTC40_-_134756052.23-P1P2	TTC40	GGCGTCCTGCTGCCCACTGT	-10	rU:dG	0.459	(0.428, 0.490)		0.204	0.192	20	30
TTC40_-_134756052.23-P1P2_222	TTC40_-_134756052.23-P1P2	TTC40	GGCGTCCTGCCACCCACTGT	-9	rA:dC	0.173	(0.155, 0.191)		0.191	0.201	20	40
TTC40_-_134756052.23-P1P2_227	TTC40_-_134756052.23-P1P2	TTC40	GGCGTCCTGCCCCCCACTGT	-9	rC:dC	0.144	(0.128, 0.161)		0.191	0.165	30	30
TTC40_-_134756052.23-P1P2_230	TTC40_-_134756052.23-P1P2	TTC40	GGCGTCCTGCCTCCCACTGT	-9	rU:dC	0.118	(0.105, 0.132)		0.191	0.165	20	40
TTC40_-_134756052.23-P1P2_233	TTC40_-_134756052.23-P1P2	TTC40	GGCGTCCTGCCGACCACTGT	-8	rA:dG	0.076	(0.056, 0.097)		0.181	0.164	40	50
TTC40_-_134756052.23-P1P2_236	TTC40_-_134756052.23-P1P2	TTC40	GGCGTCCTGCCGGCCACTGT	-8	rG:dG	0.208	(0.178, 0.238)		0.181	0.212	30	40
TTC40_-_134756052.23-P1P2_241	TTC40_-_134756052.23-P1P2	TTC40	GGCGTCCTGCCGTCCACTGT	-8	rU:dG	0.370	(0.333, 0.407)		0.181	0.192	20	50
TTC40_-_134756052.23-P1P2_245	TTC40_-_134756052.23-P1P2	TTC40	GGCGTCCTGCCGCACACTGT	-7	rA:dG	0.040	(0.024, 0.056)		0.120	0.164	30	40
TTC40_-_134756052.23-P1P2_248	TTC40_-_134756052.23-P1P2	TTC40	GGCGTCCTGCCGCGCACTGT	-7	rG:dG	0.066	(0.052, 0.079)		0.120	0.212	30	50
TTC40_-_134756052.23-P1P2_253	TTC40_-_134756052.23-P1P2	TTC40	GGCGTCCTGCCGCTCACTGT	-7	rU:dG	0.090	(0.070, 0.109)		0.120	0.192	30	40
TTC40_-_134756052.23-P1P2_257	TTC40_-_134756052.23-P1P2	TTC40	GGCGTCCTGCCGCCAACTGT	-6	rA:dG	0.042	(0.029, 0.055)		0.139	0.164	50	60
TTC40_-_134756052.23-P1P2_260	TTC40_-_134756052.23-P1P2	TTC40	GGCGTCCTGCCGCCGACTGT	-6	rG:dG	0.045	(0.033, 0.057)		0.139	0.212	40	40
TTC40_-_134756052.23-P1P2_265	TTC40_-_134756052.23-P1P2	TTC40	GGCGTCCTGCCGCCTACTGT	-6	rU:dG	0.062	(0.049, 0.075)		0.139	0.192	30	50
TTC40_-_134756052.23-P1P2_273	TTC40_-_134756052.23-P1P2	TTC40	GGCGTCCTGCCGCCCGCTGT	-5	rG:dT	0.358	(0.337, 0.380)		0.130	0.235	30	40
TTC40_-_134756052.23-P1P2_276	TTC40_-_134756052.23-P1P2	TTC40	GGCGTCCTGCCGCCCCCTGT	-5	rC:dT	0.236	(0.210, 0.263)		0.130	0.209	40	40
TTC40_-_134756052.23-P1P2_279	TTC40_-_134756052.23-P1P2	TTC40	GGCGTCCTGCCGCCCTCTGT	-5	rU:dT	0.187	(0.168, 0.207)		0.130	0.186	30	40
TTC40_-_134756052.23-P1P2_281	TTC40_-_134756052.23-P1P2	TTC40	GGCGTCCTGCCGCCCAATGT	-4	rA:dG	0.135	(0.118, 0.151)		0.147	0.164	40	60
TTC40_-_134756052.23-P1P2_284	TTC40_-_134756052.23-P1P2	TTC40	GGCGTCCTGCCGCCCAGTGT	-4	rG:dG	0.237	(0.215, 0.258)		0.147	0.212	30	50
TTC40_-_134756052.23-P1P2_289	TTC40_-_134756052.23-P1P2	TTC40	GGCGTCCTGCCGCCCATTGT	-4	rU:dG	0.192	(0.175, 0.209)		0.147	0.192	30	50
TTC40_-_134756052.23-P1P2_292	TTC40_-_134756052.23-P1P2	TTC40	GGCGTCCTGCCGCCCACAGT	-3	rA:dA	0.167	(0.149, 0.185)		0.116	0.182	30	50
TTC40_-_134756052.23-P1P2_295	TTC40_-_134756052.23-P1P2	TTC40	GGCGTCCTGCCGCCCACGGT	-3	rG:dA	0.224	(0.204, 0.244)		0.116	0.200	40	50
TTC40_-_134756052.23-P1P2_298	TTC40_-_134756052.23-P1P2	TTC40	GGCGTCCTGCCGCCCACCGT	-3	rC:dA	0.212	(0.191, 0.233)		0.116	0.225	30	40
TTC40_-_134756052.23-P1P2_306	TTC40_-_134756052.23-P1P2	TTC40	GGCGTCCTGCCGCCCACTAT	-2	rA:dC	0.117	(0.106, 0.129)		0.113	0.201	40	40
TTC40_-_134756052.23-P1P2_311	TTC40_-_134756052.23-P1P2	TTC40	GGCGTCCTGCCGCCCACTCT	-2	rC:dC	0.077	(0.067, 0.088)		0.113	0.165	30	30
TTC40_-_134756052.23-P1P2_314	TTC40_-_134756052.23-P1P2	TTC40	GGCGTCCTGCCGCCCACTTT	-2	rU:dC	0.080	(0.070, 0.089)		0.113	0.165	50	50
TTC40_-_134756052.23-P1P2_316	TTC40_-_134756052.23-P1P2	TTC40	GGCGTCCTGCCGCCCACTGA	-1	rA:dA	0.168	(0.149, 0.186)		0.105	0.182	40	40
TTC40_-_134756052.23-P1P2_319	TTC40_-_134756052.23-P1P2	TTC40	GGCGTCCTGCCGCCCACTGG	-1	rG:dA	0.183	(0.169, 0.197)		0.105	0.200	30	30
TTC40_-_134756052.23-P1P2_322	TTC40_-_134756052.23-P1P2	TTC40	GGCGTCCTGCCGCCCACTGC	-1	rC:dA	0.175	(0.158, 0.191)		0.105	0.225	30	30
TTC4_+_55181518.23-P1P2	TTC4_+_55181518.23-P1P2	TTC4	GAGCGAGCGGCTCCTTCCGG			1.000					40	40	TTC4_+_55181518.23-P1P2_00
TTC4_+_55181518.23-P1P2_105	TTC4_+_55181518.23-P1P2	TTC4	GGGCGAGCGGCTCCTTCCGG	-19	rG:dT	0.844	(0.799, 0.889)		0.260	0.235	40	40
TTC4_+_55181518.23-P1P2_108	TTC4_+_55181518.23-P1P2	TTC4	GCGCGAGCGGCTCCTTCCGG	-19	rC:dT	0.771	(0.728, 0.815)	0.147	0.260	0.209	40	40	TTC4_+_55181518.23-P1P2_03
TTC4_+_55181518.23-P1P2_111	TTC4_+_55181518.23-P1P2	TTC4	GTGCGAGCGGCTCCTTCCGG	-19	rU:dT	0.721	(0.688, 0.754)		0.260	0.186	30	30
TTC4_+_55181518.23-P1P2_114	TTC4_+_55181518.23-P1P2	TTC4	GAACGAGCGGCTCCTTCCGG	-18	rA:dC	0.679	(0.647, 0.710)		0.218	0.201	30	30
TTC4_+_55181518.23-P1P2_119	TTC4_+_55181518.23-P1P2	TTC4	GACCGAGCGGCTCCTTCCGG	-18	rC:dC	0.722	(0.692, 0.752)		0.218	0.165	40	40
TTC4_+_55181518.23-P1P2_122	TTC4_+_55181518.23-P1P2	TTC4	GATCGAGCGGCTCCTTCCGG	-18	rU:dC	0.657	(0.628, 0.685)		0.218	0.165	40	40
TTC4_+_55181518.23-P1P2_125	TTC4_+_55181518.23-P1P2	TTC4	GAGAGAGCGGCTCCTTCCGG	-17	rA:dG	0.650	(0.617, 0.683)		0.274	0.164	30	30
TTC4_+_55181518.23-P1P2_128	TTC4_+_55181518.23-P1P2	TTC4	GAGGGAGCGGCTCCTTCCGG	-17	rG:dG	0.679	(0.646, 0.711)		0.274	0.212	30	40
TTC4_+_55181518.23-P1P2_133	TTC4_+_55181518.23-P1P2	TTC4	GAGTGAGCGGCTCCTTCCGG	-17	rU:dG	0.649	(0.621, 0.677)		0.274	0.192	30	40
TTC4_+_55181518.23-P1P2_138	TTC4_+_55181518.23-P1P2	TTC4	GAGCAAGCGGCTCCTTCCGG	-16	rA:dC	0.587	(0.559, 0.616)	0.922	0.261	0.201	30	30	TTC4_+_55181518.23-P1P2_01
TTC4_+_55181518.23-P1P2_143	TTC4_+_55181518.23-P1P2	TTC4	GAGCCAGCGGCTCCTTCCGG	-16	rC:dC	0.576	(0.543, 0.608)		0.261	0.165	40	40
TTC4_+_55181518.23-P1P2_146	TTC4_+_55181518.23-P1P2	TTC4	GAGCTAGCGGCTCCTTCCGG	-16	rU:dC	0.540	(0.509, 0.571)		0.261	0.165	30	30
TTC4_+_55181518.23-P1P2_153	TTC4_+_55181518.23-P1P2	TTC4	GAGCGGGCGGCTCCTTCCGG	-15	rG:dT	0.865	(0.837, 0.894)		0.223	0.235	30	30
TTC4_+_55181518.23-P1P2_156	TTC4_+_55181518.23-P1P2	TTC4	GAGCGCGCGGCTCCTTCCGG	-15	rC:dT	0.784	(0.755, 0.813)		0.223	0.209	30	30
TTC4_+_55181518.23-P1P2_159	TTC4_+_55181518.23-P1P2	TTC4	GAGCGTGCGGCTCCTTCCGG	-15	rU:dT	0.798	(0.767, 0.829)	1.047	0.223	0.186	40	40	TTC4_+_55181518.23-P1P2_02
TTC4_+_55181518.23-P1P2_162	TTC4_+_55181518.23-P1P2	TTC4	GAGCGAACGGCTCCTTCCGG	-14	rA:dC	0.571	(0.539, 0.603)		0.256	0.201	40	40
TTC4_+_55181518.23-P1P2_167	TTC4_+_55181518.23-P1P2	TTC4	GAGCGACCGGCTCCTTCCGG	-14	rC:dC	0.476	(0.443, 0.508)		0.256	0.165	30	30
TTC4_+_55181518.23-P1P2_170	TTC4_+_55181518.23-P1P2	TTC4	GAGCGATCGGCTCCTTCCGG	-14	rU:dC	0.529	(0.497, 0.561)		0.256	0.165	40	40
TTC4_+_55181518.23-P1P2_173	TTC4_+_55181518.23-P1P2	TTC4	GAGCGAGAGGCTCCTTCCGG	-13	rA:dG	0.574	(0.542, 0.607)		0.259	0.164	30	30
TTC4_+_55181518.23-P1P2_176	TTC4_+_55181518.23-P1P2	TTC4	GAGCGAGGGGCTCCTTCCGG	-13	rG:dG	0.670	(0.648, 0.692)		0.259	0.212	30	40
TTC4_+_55181518.23-P1P2_181	TTC4_+_55181518.23-P1P2	TTC4	GAGCGAGTGGCTCCTTCCGG	-13	rU:dG	0.696	(0.669, 0.723)		0.259	0.192	40	40
TTC4_+_55181518.23-P1P2_186	TTC4_+_55181518.23-P1P2	TTC4	GAGCGAGCAGCTCCTTCCGG	-12	rA:dC	0.448	(0.408, 0.489)		0.259	0.201	40	50
TTC4_+_55181518.23-P1P2_191	TTC4_+_55181518.23-P1P2	TTC4	GAGCGAGCCGCTCCTTCCGG	-12	rC:dC	0.257	(0.223, 0.290)	0.839	0.259	0.165	40	50	TTC4_+_55181518.23-P1P2_04
TTC4_+_55181518.23-P1P2_194	TTC4_+_55181518.23-P1P2	TTC4	GAGCGAGCTGCTCCTTCCGG	-12	rU:dC	0.378	(0.341, 0.416)		0.259	0.165	30	50
TTC4_+_55181518.23-P1P2_198	TTC4_+_55181518.23-P1P2	TTC4	GAGCGAGCGACTCCTTCCGG	-11	rA:dC	0.306	(0.275, 0.337)		0.242	0.201	30	30
TTC4_+_55181518.23-P1P2_203	TTC4_+_55181518.23-P1P2	TTC4	GAGCGAGCGCCTCCTTCCGG	-11	rC:dC	0.123	(0.104, 0.141)	-0.015	0.242	0.165	30	40	TTC4_+_55181518.23-P1P2_05
TTC4_+_55181518.23-P1P2_206	TTC4_+_55181518.23-P1P2	TTC4	GAGCGAGCGTCTCCTTCCGG	-11	rU:dC	0.171	(0.149, 0.193)		0.242	0.165	30	50
TTC4_+_55181518.23-P1P2_209	TTC4_+_55181518.23-P1P2	TTC4	GAGCGAGCGGATCCTTCCGG	-10	rA:dG	0.229	(0.202, 0.257)		0.204	0.164	40	40
TTC4_+_55181518.23-P1P2_212	TTC4_+_55181518.23-P1P2	TTC4	GAGCGAGCGGGTCCTTCCGG	-10	rG:dG	0.470	(0.437, 0.502)		0.204	0.212	40	40
TTC4_+_55181518.23-P1P2_217	TTC4_+_55181518.23-P1P2	TTC4	GAGCGAGCGGTTCCTTCCGG	-10	rU:dG	0.553	(0.522, 0.584)		0.204	0.192	30	30
TTC4_+_55181518.23-P1P2_220	TTC4_+_55181518.23-P1P2	TTC4	GAGCGAGCGGCACCTTCCGG	-9	rA:dA	0.163	(0.136, 0.189)		0.191	0.182	50	50
TTC4_+_55181518.23-P1P2_223	TTC4_+_55181518.23-P1P2	TTC4	GAGCGAGCGGCGCCTTCCGG	-9	rG:dA	0.263	(0.237, 0.289)	-0.066	0.191	0.200	40	50	TTC4_+_55181518.23-P1P2_06
TTC4_+_55181518.23-P1P2_226	TTC4_+_55181518.23-P1P2	TTC4	GAGCGAGCGGCCCCTTCCGG	-9	rC:dA	0.440	(0.404, 0.475)		0.191	0.225	40	40
TTC4_+_55181518.23-P1P2_233	TTC4_+_55181518.23-P1P2	TTC4	GAGCGAGCGGCTACTTCCGG	-8	rA:dG	0.022	(0.006, 0.037)	-0.005	0.181	0.164	40	40	TTC4_+_55181518.23-P1P2_07
TTC4_+_55181518.23-P1P2_236	TTC4_+_55181518.23-P1P2	TTC4	GAGCGAGCGGCTGCTTCCGG	-8	rG:dG	0.160	(0.135, 0.185)	-0.031	0.181	0.212	40	50	TTC4_+_55181518.23-P1P2_08
TTC4_+_55181518.23-P1P2_241	TTC4_+_55181518.23-P1P2	TTC4	GAGCGAGCGGCTTCTTCCGG	-8	rU:dG	0.309	(0.274, 0.345)		0.181	0.192	30	50
TTC4_+_55181518.23-P1P2_245	TTC4_+_55181518.23-P1P2	TTC4	GAGCGAGCGGCTCATTCCGG	-7	rA:dG	0.014	(-0.001, 0.029)		0.120	0.164	30	60
TTC4_+_55181518.23-P1P2_248	TTC4_+_55181518.23-P1P2	TTC4	GAGCGAGCGGCTCGTTCCGG	-7	rG:dG	0.043	(0.032, 0.054)		0.120	0.212	40	40
TTC4_+_55181518.23-P1P2_253	TTC4_+_55181518.23-P1P2	TTC4	GAGCGAGCGGCTCTTTCCGG	-7	rU:dG	0.063	(0.043, 0.083)		0.120	0.192	30	40
TTC4_+_55181518.23-P1P2_256	TTC4_+_55181518.23-P1P2	TTC4	GAGCGAGCGGCTCCATCCGG	-6	rA:dA	0.107	(0.086, 0.127)		0.139	0.182	50	60
TTC4_+_55181518.23-P1P2_259	TTC4_+_55181518.23-P1P2	TTC4	GAGCGAGCGGCTCCGTCCGG	-6	rG:dA	0.081	(0.065, 0.096)	-0.006	0.139	0.200	40	50	TTC4_+_55181518.23-P1P2_12
TTC4_+_55181518.23-P1P2_262	TTC4_+_55181518.23-P1P2	TTC4	GAGCGAGCGGCTCCCTCCGG	-6	rC:dA	0.211	(0.187, 0.235)		0.139	0.225	40	40
TTC4_+_55181518.23-P1P2_268	TTC4_+_55181518.23-P1P2	TTC4	GAGCGAGCGGCTCCTACCGG	-5	rA:dA	0.116	(0.096, 0.135)		0.130	0.182	40	50
TTC4_+_55181518.23-P1P2_271	TTC4_+_55181518.23-P1P2	TTC4	GAGCGAGCGGCTCCTGCCGG	-5	rG:dA	0.118	(0.100, 0.135)		0.130	0.200	30	30
TTC4_+_55181518.23-P1P2_274	TTC4_+_55181518.23-P1P2	TTC4	GAGCGAGCGGCTCCTCCCGG	-5	rC:dA	0.199	(0.173, 0.224)		0.130	0.225	30	40
TTC4_+_55181518.23-P1P2_281	TTC4_+_55181518.23-P1P2	TTC4	GAGCGAGCGGCTCCTTACGG	-4	rA:dG	0.090	(0.073, 0.108)		0.147	0.164	50	50
TTC4_+_55181518.23-P1P2_284	TTC4_+_55181518.23-P1P2	TTC4	GAGCGAGCGGCTCCTTGCGG	-4	rG:dG	0.161	(0.144, 0.178)		0.147	0.212	30	40
TTC4_+_55181518.23-P1P2_289	TTC4_+_55181518.23-P1P2	TTC4	GAGCGAGCGGCTCCTTTCGG	-4	rU:dG	0.129	(0.111, 0.147)		0.147	0.192	30	30
TTC4_+_55181518.23-P1P2_293	TTC4_+_55181518.23-P1P2	TTC4	GAGCGAGCGGCTCCTTCAGG	-3	rA:dG	0.047	(0.034, 0.060)		0.116	0.164	30	40
TTC4_+_55181518.23-P1P2_296	TTC4_+_55181518.23-P1P2	TTC4	GAGCGAGCGGCTCCTTCGGG	-3	rG:dG	0.110	(0.096, 0.124)		0.116	0.212	30	30
TTC4_+_55181518.23-P1P2_301	TTC4_+_55181518.23-P1P2	TTC4	GAGCGAGCGGCTCCTTCTGG	-3	rU:dG	0.095	(0.080, 0.110)	-0.030	0.116	0.192	30	50	TTC4_+_55181518.23-P1P2_16
TTC4_+_55181518.23-P1P2_306	TTC4_+_55181518.23-P1P2	TTC4	GAGCGAGCGGCTCCTTCCAG	-2	rA:dC	0.078	(0.063, 0.093)		0.113	0.201	30	40
TTC4_+_55181518.23-P1P2_311	TTC4_+_55181518.23-P1P2	TTC4	GAGCGAGCGGCTCCTTCCCG	-2	rC:dC	0.046	(0.033, 0.058)	0.149	0.113	0.165	40	40	TTC4_+_55181518.23-P1P2_13
TTC4_+_55181518.23-P1P2_314	TTC4_+_55181518.23-P1P2	TTC4	GAGCGAGCGGCTCCTTCCTG	-2	rU:dC	0.045	(0.033, 0.058)		0.113	0.165	30	40
TTC4_+_55181518.23-P1P2_318	TTC4_+_55181518.23-P1P2	TTC4	GAGCGAGCGGCTCCTTCCGA	-1	rA:dC	0.071	(0.056, 0.087)		0.105	0.201	40	40
TTC4_+_55181518.23-P1P2_323	TTC4_+_55181518.23-P1P2	TTC4	GAGCGAGCGGCTCCTTCCGC	-1	rC:dC	0.043	(0.032, 0.055)	0.128	0.105	0.165	30	40	TTC4_+_55181518.23-P1P2_14
TTC4_+_55181518.23-P1P2_326	TTC4_+_55181518.23-P1P2	TTC4	GAGCGAGCGGCTCCTTCCGT	-1	rU:dC	0.043	(0.031, 0.055)	0.081	0.105	0.165	40	40	TTC4_+_55181518.23-P1P2_15
TTC4_+_55181531.23-P1P2	TTC4_+_55181531.23-P1P2	TTC4	GCCCAGCGCCGTGAAGCGAG			1.000					40	50
TTC4_+_55181531.23-P1P2_101	TTC4_+_55181531.23-P1P2	TTC4	GACCAGCGCCGTGAAGCGAG	-19	rA:dG	0.510	(0.473, 0.547)		0.260	0.164	40	60
TTC4_+_55181531.23-P1P2_104	TTC4_+_55181531.23-P1P2	TTC4	GGCCAGCGCCGTGAAGCGAG	-19	rG:dG	0.553	(0.519, 0.587)		0.260	0.212	50	50
TTC4_+_55181531.23-P1P2_109	TTC4_+_55181531.23-P1P2	TTC4	GTCCAGCGCCGTGAAGCGAG	-19	rU:dG	0.356	(0.326, 0.385)		0.260	0.192	50	50
TTC4_+_55181531.23-P1P2_113	TTC4_+_55181531.23-P1P2	TTC4	GCACAGCGCCGTGAAGCGAG	-18	rA:dG	0.473	(0.443, 0.503)		0.218	0.164	40	50
TTC4_+_55181531.23-P1P2_116	TTC4_+_55181531.23-P1P2	TTC4	GCGCAGCGCCGTGAAGCGAG	-18	rG:dG	0.529	(0.492, 0.566)		0.218	0.212	40	50
TTC4_+_55181531.23-P1P2_121	TTC4_+_55181531.23-P1P2	TTC4	GCTCAGCGCCGTGAAGCGAG	-18	rU:dG	0.410	(0.383, 0.438)		0.218	0.192	30	50
TTC4_+_55181531.23-P1P2_125	TTC4_+_55181531.23-P1P2	TTC4	GCCAAGCGCCGTGAAGCGAG	-17	rA:dG	0.266	(0.249, 0.284)		0.274	0.164	50	60
TTC4_+_55181531.23-P1P2_128	TTC4_+_55181531.23-P1P2	TTC4	GCCGAGCGCCGTGAAGCGAG	-17	rG:dG	0.331	(0.308, 0.354)		0.274	0.212	50	50
TTC4_+_55181531.23-P1P2_133	TTC4_+_55181531.23-P1P2	TTC4	GCCTAGCGCCGTGAAGCGAG	-17	rU:dG	0.280	(0.257, 0.304)		0.274	0.192	50	60
TTC4_+_55181531.23-P1P2_141	TTC4_+_55181531.23-P1P2	TTC4	GCCCGGCGCCGTGAAGCGAG	-16	rG:dT	0.524	(0.494, 0.553)		0.261	0.235	30	40
TTC4_+_55181531.23-P1P2_144	TTC4_+_55181531.23-P1P2	TTC4	GCCCCGCGCCGTGAAGCGAG	-16	rC:dT	0.313	(0.287, 0.339)		0.261	0.209	40	50
TTC4_+_55181531.23-P1P2_147	TTC4_+_55181531.23-P1P2	TTC4	GCCCTGCGCCGTGAAGCGAG	-16	rU:dT	0.279	(0.254, 0.305)		0.261	0.186	40	50
TTC4_+_55181531.23-P1P2_150	TTC4_+_55181531.23-P1P2	TTC4	GCCCAACGCCGTGAAGCGAG	-15	rA:dC	0.153	(0.131, 0.174)		0.223	0.201	40	50
TTC4_+_55181531.23-P1P2_155	TTC4_+_55181531.23-P1P2	TTC4	GCCCACCGCCGTGAAGCGAG	-15	rC:dC	0.140	(0.117, 0.164)		0.223	0.165	30	40
TTC4_+_55181531.23-P1P2_158	TTC4_+_55181531.23-P1P2	TTC4	GCCCATCGCCGTGAAGCGAG	-15	rU:dC	0.135	(0.110, 0.161)		0.223	0.165	40	50
TTC4_+_55181531.23-P1P2_161	TTC4_+_55181531.23-P1P2	TTC4	GCCCAGAGCCGTGAAGCGAG	-14	rA:dG	0.158	(0.137, 0.178)		0.256	0.164	40	40
TTC4_+_55181531.23-P1P2_164	TTC4_+_55181531.23-P1P2	TTC4	GCCCAGGGCCGTGAAGCGAG	-14	rG:dG	0.257	(0.230, 0.285)		0.256	0.212	40	40
TTC4_+_55181531.23-P1P2_169	TTC4_+_55181531.23-P1P2	TTC4	GCCCAGTGCCGTGAAGCGAG	-14	rU:dG	0.260	(0.231, 0.288)		0.256	0.192	50	50
TTC4_+_55181531.23-P1P2_174	TTC4_+_55181531.23-P1P2	TTC4	GCCCAGCACCGTGAAGCGAG	-13	rA:dC	0.124	(0.103, 0.144)		0.259	0.201	40	40
TTC4_+_55181531.23-P1P2_179	TTC4_+_55181531.23-P1P2	TTC4	GCCCAGCCCCGTGAAGCGAG	-13	rC:dC	0.059	(0.041, 0.076)		0.259	0.165	30	40
TTC4_+_55181531.23-P1P2_182	TTC4_+_55181531.23-P1P2	TTC4	GCCCAGCTCCGTGAAGCGAG	-13	rU:dC	0.116	(0.094, 0.138)		0.259	0.165	40	50
TTC4_+_55181531.23-P1P2_185	TTC4_+_55181531.23-P1P2	TTC4	GCCCAGCGACGTGAAGCGAG	-12	rA:dG	0.111	(0.094, 0.128)		0.259	0.164	40	40
TTC4_+_55181531.23-P1P2_188	TTC4_+_55181531.23-P1P2	TTC4	GCCCAGCGGCGTGAAGCGAG	-12	rG:dG	0.226	(0.198, 0.254)		0.259	0.212	40	40
TTC4_+_55181531.23-P1P2_193	TTC4_+_55181531.23-P1P2	TTC4	GCCCAGCGTCGTGAAGCGAG	-12	rU:dG	0.238	(0.211, 0.265)		0.259	0.192	50	50
TTC4_+_55181531.23-P1P2_197	TTC4_+_55181531.23-P1P2	TTC4	GCCCAGCGCAGTGAAGCGAG	-11	rA:dG	0.062	(0.047, 0.076)		0.242	0.164	40	50
TTC4_+_55181531.23-P1P2_200	TTC4_+_55181531.23-P1P2	TTC4	GCCCAGCGCGGTGAAGCGAG	-11	rG:dG	0.181	(0.154, 0.207)		0.242	0.212	40	40
TTC4_+_55181531.23-P1P2_205	TTC4_+_55181531.23-P1P2	TTC4	GCCCAGCGCTGTGAAGCGAG	-11	rU:dG	0.163	(0.134, 0.191)		0.242	0.192	30	30
TTC4_+_55181531.23-P1P2_210	TTC4_+_55181531.23-P1P2	TTC4	GCCCAGCGCCATGAAGCGAG	-10	rA:dC	0.021	(0.012, 0.030)		0.204	0.201	40	50
TTC4_+_55181531.23-P1P2_215	TTC4_+_55181531.23-P1P2	TTC4	GCCCAGCGCCCTGAAGCGAG	-10	rC:dC	0.015	(0.006, 0.025)		0.204	0.165	40	40
TTC4_+_55181531.23-P1P2_218	TTC4_+_55181531.23-P1P2	TTC4	GCCCAGCGCCTTGAAGCGAG	-10	rU:dC	0.013	(0.004, 0.023)		0.204	0.165	50	60
TTC4_+_55181531.23-P1P2_220	TTC4_+_55181531.23-P1P2	TTC4	GCCCAGCGCCGAGAAGCGAG	-9	rA:dA	0.022	(0.012, 0.033)		0.191	0.182	30	30
TTC4_+_55181531.23-P1P2_223	TTC4_+_55181531.23-P1P2	TTC4	GCCCAGCGCCGGGAAGCGAG	-9	rG:dA	0.126	(0.112, 0.141)		0.191	0.200	40	40
TTC4_+_55181531.23-P1P2_226	TTC4_+_55181531.23-P1P2	TTC4	GCCCAGCGCCGCGAAGCGAG	-9	rC:dA	0.063	(0.050, 0.075)		0.191	0.225	40	40
TTC4_+_55181531.23-P1P2_234	TTC4_+_55181531.23-P1P2	TTC4	GCCCAGCGCCGTAAAGCGAG	-8	rA:dC	0.010	(-0.000, 0.020)		0.181	0.201	50	50
TTC4_+_55181531.23-P1P2_239	TTC4_+_55181531.23-P1P2	TTC4	GCCCAGCGCCGTCAAGCGAG	-8	rC:dC	0.016	(0.007, 0.024)		0.181	0.165	50	50
TTC4_+_55181531.23-P1P2_242	TTC4_+_55181531.23-P1P2	TTC4	GCCCAGCGCCGTTAAGCGAG	-8	rU:dC	0.006	(-0.005, 0.016)		0.181	0.165	60	70
TTC4_+_55181531.23-P1P2_249	TTC4_+_55181531.23-P1P2	TTC4	GCCCAGCGCCGTGGAGCGAG	-7	rG:dT	0.147	(0.133, 0.161)		0.120	0.235	30	40
TTC4_+_55181531.23-P1P2_252	TTC4_+_55181531.23-P1P2	TTC4	GCCCAGCGCCGTGCAGCGAG	-7	rC:dT	0.021	(0.010, 0.032)		0.120	0.209	30	40
TTC4_+_55181531.23-P1P2_255	TTC4_+_55181531.23-P1P2	TTC4	GCCCAGCGCCGTGTAGCGAG	-7	rU:dT	0.018	(0.007, 0.029)		0.120	0.186	50	60
TTC4_+_55181531.23-P1P2_261	TTC4_+_55181531.23-P1P2	TTC4	GCCCAGCGCCGTGAGGCGAG	-6	rG:dT	0.152	(0.138, 0.166)		0.139	0.235	30	40
TTC4_+_55181531.23-P1P2_264	TTC4_+_55181531.23-P1P2	TTC4	GCCCAGCGCCGTGACGCGAG	-6	rC:dT	0.016	(0.005, 0.028)		0.139	0.209	30	30
TTC4_+_55181531.23-P1P2_267	TTC4_+_55181531.23-P1P2	TTC4	GCCCAGCGCCGTGATGCGAG	-6	rU:dT	0.011	(-0.000, 0.022)		0.139	0.186	40	50
TTC4_+_55181531.23-P1P2_270	TTC4_+_55181531.23-P1P2	TTC4	GCCCAGCGCCGTGAAACGAG	-5	rA:dC	0.009	(-0.002, 0.021)		0.130	0.201	50	60
TTC4_+_55181531.23-P1P2_275	TTC4_+_55181531.23-P1P2	TTC4	GCCCAGCGCCGTGAACCGAG	-5	rC:dC	0.008	(-0.004, 0.020)		0.130	0.165	40	40
TTC4_+_55181531.23-P1P2_278	TTC4_+_55181531.23-P1P2	TTC4	GCCCAGCGCCGTGAATCGAG	-5	rU:dC	0.002	(-0.010, 0.014)		0.130	0.165	60	60
TTC4_+_55181531.23-P1P2_281	TTC4_+_55181531.23-P1P2	TTC4	GCCCAGCGCCGTGAAGAGAG	-4	rA:dG	0.047	(0.036, 0.058)		0.147	0.164	40	40
TTC4_+_55181531.23-P1P2_284	TTC4_+_55181531.23-P1P2	TTC4	GCCCAGCGCCGTGAAGGGAG	-4	rG:dG	0.183	(0.159, 0.208)		0.147	0.212	40	40
TTC4_+_55181531.23-P1P2_289	TTC4_+_55181531.23-P1P2	TTC4	GCCCAGCGCCGTGAAGTGAG	-4	rU:dG	0.061	(0.048, 0.074)		0.147	0.192	40	50
TTC4_+_55181531.23-P1P2_294	TTC4_+_55181531.23-P1P2	TTC4	GCCCAGCGCCGTGAAGCAAG	-3	rA:dC	0.008	(-0.003, 0.019)		0.116	0.201	30	50
TTC4_+_55181531.23-P1P2_299	TTC4_+_55181531.23-P1P2	TTC4	GCCCAGCGCCGTGAAGCCAG	-3	rC:dC	0.015	(0.004, 0.027)		0.116	0.165	30	30
TTC4_+_55181531.23-P1P2_302	TTC4_+_55181531.23-P1P2	TTC4	GCCCAGCGCCGTGAAGCTAG	-3	rU:dC	0.010	(-0.001, 0.020)		0.116	0.165	40	40
TTC4_+_55181531.23-P1P2_309	TTC4_+_55181531.23-P1P2	TTC4	GCCCAGCGCCGTGAAGCGGG	-2	rG:dT	0.194	(0.173, 0.215)		0.113	0.235	40	50
TTC4_+_55181531.23-P1P2_312	TTC4_+_55181531.23-P1P2	TTC4	GCCCAGCGCCGTGAAGCGCG	-2	rC:dT	0.017	(0.004, 0.030)		0.113	0.209	30	40
TTC4_+_55181531.23-P1P2_315	TTC4_+_55181531.23-P1P2	TTC4	GCCCAGCGCCGTGAAGCGTG	-2	rU:dT	0.027	(0.015, 0.039)		0.113	0.186	40	60
TTC4_+_55181531.23-P1P2_318	TTC4_+_55181531.23-P1P2	TTC4	GCCCAGCGCCGTGAAGCGAA	-1	rA:dC	0.009	(-0.002, 0.019)		0.105	0.201	50	50
TTC4_+_55181531.23-P1P2_323	TTC4_+_55181531.23-P1P2	TTC4	GCCCAGCGCCGTGAAGCGAC	-1	rC:dC	0.013	(0.003, 0.023)		0.105	0.165	30	50
TTC4_+_55181531.23-P1P2_326	TTC4_+_55181531.23-P1P2	TTC4	GCCCAGCGCCGTGAAGCGAT	-1	rU:dC	0.005	(-0.005, 0.016)		0.105	0.165	40	40
TTC4_-_55181476.23-P1P2	TTC4_-_55181476.23-P1P2	TTC4	GGCCGGCGGAACCCAAGGCG			1.000					40	50
TTC4_-_55181476.23-P1P2_102	TTC4_-_55181476.23-P1P2	TTC4	GACCGGCGGAACCCAAGGCG	-19	rA:dC	0.832	(0.805, 0.860)		0.260	0.201	40	40
TTC4_-_55181476.23-P1P2_107	TTC4_-_55181476.23-P1P2	TTC4	GCCCGGCGGAACCCAAGGCG	-19	rC:dC	0.819	(0.796, 0.842)		0.260	0.165	40	40
TTC4_-_55181476.23-P1P2_110	TTC4_-_55181476.23-P1P2	TTC4	GTCCGGCGGAACCCAAGGCG	-19	rU:dC	0.795	(0.771, 0.820)		0.260	0.165	40	40
TTC4_-_55181476.23-P1P2_113	TTC4_-_55181476.23-P1P2	TTC4	GGACGGCGGAACCCAAGGCG	-18	rA:dG	0.848	(0.821, 0.874)		0.218	0.164	40	50
TTC4_-_55181476.23-P1P2_116	TTC4_-_55181476.23-P1P2	TTC4	GGGCGGCGGAACCCAAGGCG	-18	rG:dG	0.818	(0.791, 0.846)		0.218	0.212	30	50
TTC4_-_55181476.23-P1P2_121	TTC4_-_55181476.23-P1P2	TTC4	GGTCGGCGGAACCCAAGGCG	-18	rU:dG	0.834	(0.806, 0.862)		0.218	0.192	40	40
TTC4_-_55181476.23-P1P2_125	TTC4_-_55181476.23-P1P2	TTC4	GGCAGGCGGAACCCAAGGCG	-17	rA:dG	0.815	(0.784, 0.846)		0.274	0.164	40	50
TTC4_-_55181476.23-P1P2_128	TTC4_-_55181476.23-P1P2	TTC4	GGCGGGCGGAACCCAAGGCG	-17	rG:dG	0.783	(0.751, 0.814)		0.274	0.212	30	50
TTC4_-_55181476.23-P1P2_133	TTC4_-_55181476.23-P1P2	TTC4	GGCTGGCGGAACCCAAGGCG	-17	rU:dG	0.813	(0.785, 0.840)		0.274	0.192	40	40
TTC4_-_55181476.23-P1P2_138	TTC4_-_55181476.23-P1P2	TTC4	GGCCAGCGGAACCCAAGGCG	-16	rA:dC	0.796	(0.766, 0.826)		0.261	0.201	30	50
TTC4_-_55181476.23-P1P2_143	TTC4_-_55181476.23-P1P2	TTC4	GGCCCGCGGAACCCAAGGCG	-16	rC:dC	0.808	(0.774, 0.842)		0.261	0.165	30	50
TTC4_-_55181476.23-P1P2_146	TTC4_-_55181476.23-P1P2	TTC4	GGCCTGCGGAACCCAAGGCG	-16	rU:dC	0.754	(0.717, 0.791)		0.261	0.165	40	60
TTC4_-_55181476.23-P1P2_150	TTC4_-_55181476.23-P1P2	TTC4	GGCCGACGGAACCCAAGGCG	-15	rA:dC	0.849	(0.818, 0.880)		0.223	0.201	30	50
TTC4_-_55181476.23-P1P2_155	TTC4_-_55181476.23-P1P2	TTC4	GGCCGCCGGAACCCAAGGCG	-15	rC:dC	0.841	(0.803, 0.879)		0.223	0.165	40	40
TTC4_-_55181476.23-P1P2_158	TTC4_-_55181476.23-P1P2	TTC4	GGCCGTCGGAACCCAAGGCG	-15	rU:dC	0.851	(0.814, 0.887)		0.223	0.165	40	50
TTC4_-_55181476.23-P1P2_161	TTC4_-_55181476.23-P1P2	TTC4	GGCCGGAGGAACCCAAGGCG	-14	rA:dG	0.825	(0.794, 0.855)		0.256	0.164	40	50
TTC4_-_55181476.23-P1P2_164	TTC4_-_55181476.23-P1P2	TTC4	GGCCGGGGGAACCCAAGGCG	-14	rG:dG	0.814	(0.788, 0.840)		0.256	0.212	40	40
TTC4_-_55181476.23-P1P2_169	TTC4_-_55181476.23-P1P2	TTC4	GGCCGGTGGAACCCAAGGCG	-14	rU:dG	0.886	(0.857, 0.915)		0.256	0.192	40	40
TTC4_-_55181476.23-P1P2_174	TTC4_-_55181476.23-P1P2	TTC4	GGCCGGCAGAACCCAAGGCG	-13	rA:dC	0.817	(0.791, 0.842)		0.259	0.201	30	50
TTC4_-_55181476.23-P1P2_179	TTC4_-_55181476.23-P1P2	TTC4	GGCCGGCCGAACCCAAGGCG	-13	rC:dC	0.733	(0.697, 0.768)		0.259	0.165	40	40
TTC4_-_55181476.23-P1P2_182	TTC4_-_55181476.23-P1P2	TTC4	GGCCGGCTGAACCCAAGGCG	-13	rU:dC	0.827	(0.798, 0.855)		0.259	0.165	40	40
TTC4_-_55181476.23-P1P2_186	TTC4_-_55181476.23-P1P2	TTC4	GGCCGGCGAAACCCAAGGCG	-12	rA:dC	0.704	(0.678, 0.730)		0.259	0.201	30	50
TTC4_-_55181476.23-P1P2_191	TTC4_-_55181476.23-P1P2	TTC4	GGCCGGCGCAACCCAAGGCG	-12	rC:dC	0.550	(0.519, 0.581)		0.259	0.165	40	60
TTC4_-_55181476.23-P1P2_194	TTC4_-_55181476.23-P1P2	TTC4	GGCCGGCGTAACCCAAGGCG	-12	rU:dC	0.660	(0.629, 0.690)		0.259	0.165	50	50
TTC4_-_55181476.23-P1P2_201	TTC4_-_55181476.23-P1P2	TTC4	GGCCGGCGGGACCCAAGGCG	-11	rG:dT	0.762	(0.738, 0.785)		0.242	0.235	30	40
TTC4_-_55181476.23-P1P2_204	TTC4_-_55181476.23-P1P2	TTC4	GGCCGGCGGCACCCAAGGCG	-11	rC:dT	0.611	(0.578, 0.644)		0.242	0.209	40	50
TTC4_-_55181476.23-P1P2_207	TTC4_-_55181476.23-P1P2	TTC4	GGCCGGCGGTACCCAAGGCG	-11	rU:dT	0.675	(0.650, 0.699)		0.242	0.186	30	40
TTC4_-_55181476.23-P1P2_213	TTC4_-_55181476.23-P1P2	TTC4	GGCCGGCGGAGCCCAAGGCG	-10	rG:dT	0.736	(0.708, 0.764)		0.204	0.235	30	30
TTC4_-_55181476.23-P1P2_216	TTC4_-_55181476.23-P1P2	TTC4	GGCCGGCGGACCCCAAGGCG	-10	rC:dT	0.573	(0.539, 0.607)		0.204	0.209	20	40
TTC4_-_55181476.23-P1P2_219	TTC4_-_55181476.23-P1P2	TTC4	GGCCGGCGGATCCCAAGGCG	-10	rU:dT	0.594	(0.565, 0.623)		0.204	0.186	30	50
TTC4_-_55181476.23-P1P2_221	TTC4_-_55181476.23-P1P2	TTC4	GGCCGGCGGAAACCAAGGCG	-9	rA:dG	0.283	(0.250, 0.316)		0.191	0.164	40	50
TTC4_-_55181476.23-P1P2_224	TTC4_-_55181476.23-P1P2	TTC4	GGCCGGCGGAAGCCAAGGCG	-9	rG:dG	0.497	(0.464, 0.530)		0.191	0.212	40	40
TTC4_-_55181476.23-P1P2_229	TTC4_-_55181476.23-P1P2	TTC4	GGCCGGCGGAATCCAAGGCG	-9	rU:dG	0.689	(0.660, 0.717)		0.191	0.192	40	60
TTC4_-_55181476.23-P1P2_233	TTC4_-_55181476.23-P1P2	TTC4	GGCCGGCGGAACACAAGGCG	-8	rA:dG	0.155	(0.130, 0.180)		0.181	0.164	30	30
TTC4_-_55181476.23-P1P2_236	TTC4_-_55181476.23-P1P2	TTC4	GGCCGGCGGAACGCAAGGCG	-8	rG:dG	0.321	(0.288, 0.353)		0.181	0.212	50	50
TTC4_-_55181476.23-P1P2_241	TTC4_-_55181476.23-P1P2	TTC4	GGCCGGCGGAACTCAAGGCG	-8	rU:dG	0.525	(0.485, 0.564)		0.181	0.192	40	50
TTC4_-_55181476.23-P1P2_245	TTC4_-_55181476.23-P1P2	TTC4	GGCCGGCGGAACCAAAGGCG	-7	rA:dG	0.096	(0.080, 0.111)		0.120	0.164	40	40
TTC4_-_55181476.23-P1P2_248	TTC4_-_55181476.23-P1P2	TTC4	GGCCGGCGGAACCGAAGGCG	-7	rG:dG	0.142	(0.129, 0.155)		0.120	0.212	40	40
TTC4_-_55181476.23-P1P2_253	TTC4_-_55181476.23-P1P2	TTC4	GGCCGGCGGAACCTAAGGCG	-7	rU:dG	0.197	(0.177, 0.216)		0.120	0.192	40	50
TTC4_-_55181476.23-P1P2_261	TTC4_-_55181476.23-P1P2	TTC4	GGCCGGCGGAACCCGAGGCG	-6	rG:dT	0.406	(0.386, 0.425)		0.139	0.235	30	30
TTC4_-_55181476.23-P1P2_264	TTC4_-_55181476.23-P1P2	TTC4	GGCCGGCGGAACCCCAGGCG	-6	rC:dT	0.248	(0.225, 0.272)		0.139	0.209	30	40
TTC4_-_55181476.23-P1P2_267	TTC4_-_55181476.23-P1P2	TTC4	GGCCGGCGGAACCCTAGGCG	-6	rU:dT	0.231	(0.207, 0.255)		0.139	0.186	40	40
TTC4_-_55181476.23-P1P2_273	TTC4_-_55181476.23-P1P2	TTC4	GGCCGGCGGAACCCAGGGCG	-5	rG:dT	0.461	(0.437, 0.485)		0.130	0.235	30	30
TTC4_-_55181476.23-P1P2_276	TTC4_-_55181476.23-P1P2	TTC4	GGCCGGCGGAACCCACGGCG	-5	rC:dT	0.288	(0.261, 0.314)		0.130	0.209	40	40
TTC4_-_55181476.23-P1P2_279	TTC4_-_55181476.23-P1P2	TTC4	GGCCGGCGGAACCCATGGCG	-5	rU:dT	0.278	(0.252, 0.304)		0.130	0.186	40	40
TTC4_-_55181476.23-P1P2_282	TTC4_-_55181476.23-P1P2	TTC4	GGCCGGCGGAACCCAAAGCG	-4	rA:dC	0.139	(0.119, 0.160)		0.147	0.201	40	50
TTC4_-_55181476.23-P1P2_287	TTC4_-_55181476.23-P1P2	TTC4	GGCCGGCGGAACCCAACGCG	-4	rC:dC	0.043	(0.030, 0.056)		0.147	0.165	50	50
TTC4_-_55181476.23-P1P2_290	TTC4_-_55181476.23-P1P2	TTC4	GGCCGGCGGAACCCAATGCG	-4	rU:dC	0.064	(0.051, 0.077)		0.147	0.165	40	60
TTC4_-_55181476.23-P1P2_294	TTC4_-_55181476.23-P1P2	TTC4	GGCCGGCGGAACCCAAGACG	-3	rA:dC	0.141	(0.125, 0.157)		0.116	0.201	30	50
TTC4_-_55181476.23-P1P2_299	TTC4_-_55181476.23-P1P2	TTC4	GGCCGGCGGAACCCAAGCCG	-3	rC:dC	0.076	(0.065, 0.087)		0.116	0.165	40	40
TTC4_-_55181476.23-P1P2_302	TTC4_-_55181476.23-P1P2	TTC4	GGCCGGCGGAACCCAAGTCG	-3	rU:dC	0.079	(0.067, 0.091)		0.116	0.165	40	40
TTC4_-_55181476.23-P1P2_305	TTC4_-_55181476.23-P1P2	TTC4	GGCCGGCGGAACCCAAGGAG	-2	rA:dG	0.190	(0.169, 0.212)		0.113	0.164	30	40
TTC4_-_55181476.23-P1P2_308	TTC4_-_55181476.23-P1P2	TTC4	GGCCGGCGGAACCCAAGGGG	-2	rG:dG	0.276	(0.256, 0.295)		0.113	0.212	30	30
TTC4_-_55181476.23-P1P2_313	TTC4_-_55181476.23-P1P2	TTC4	GGCCGGCGGAACCCAAGGTG	-2	rU:dG	0.291	(0.267, 0.315)		0.113	0.192	30	30
TTC4_-_55181476.23-P1P2_318	TTC4_-_55181476.23-P1P2	TTC4	GGCCGGCGGAACCCAAGGCA	-1	rA:dC	0.209	(0.182, 0.236)		0.105	0.201	30	40
TTC4_-_55181476.23-P1P2_323	TTC4_-_55181476.23-P1P2	TTC4	GGCCGGCGGAACCCAAGGCC	-1	rC:dC	0.110	(0.099, 0.121)		0.105	0.165	30	40
TTC4_-_55181476.23-P1P2_326	TTC4_-_55181476.23-P1P2	TTC4	GGCCGGCGGAACCCAAGGCT	-1	rU:dC	0.106	(0.094, 0.119)		0.105	0.165	40	40
TTC4_-_55181545.23-P1P2	TTC4_-_55181545.23-P1P2	TTC4	GGAAGGAGCCGCTCGCTTCA			1.000					40	60
TTC4_-_55181545.23-P1P2_102	TTC4_-_55181545.23-P1P2	TTC4	GAAAGGAGCCGCTCGCTTCA	-19	rA:dC	0.394	(0.353, 0.435)		0.260	0.201	50	50
TTC4_-_55181545.23-P1P2_107	TTC4_-_55181545.23-P1P2	TTC4	GCAAGGAGCCGCTCGCTTCA	-19	rC:dC	0.408	(0.374, 0.442)		0.260	0.165	40	50
TTC4_-_55181545.23-P1P2_110	TTC4_-_55181545.23-P1P2	TTC4	GTAAGGAGCCGCTCGCTTCA	-19	rU:dC	0.392	(0.359, 0.425)		0.260	0.165	50	60
TTC4_-_55181545.23-P1P2_117	TTC4_-_55181545.23-P1P2	TTC4	GGGAGGAGCCGCTCGCTTCA	-18	rG:dT	0.556	(0.513, 0.600)		0.218	0.235	50	60
TTC4_-_55181545.23-P1P2_120	TTC4_-_55181545.23-P1P2	TTC4	GGCAGGAGCCGCTCGCTTCA	-18	rC:dT	0.413	(0.382, 0.444)		0.218	0.209	40	50
TTC4_-_55181545.23-P1P2_123	TTC4_-_55181545.23-P1P2	TTC4	GGTAGGAGCCGCTCGCTTCA	-18	rU:dT	0.416	(0.381, 0.452)		0.218	0.186	40	60
TTC4_-_55181545.23-P1P2_129	TTC4_-_55181545.23-P1P2	TTC4	GGAGGGAGCCGCTCGCTTCA	-17	rG:dT	0.649	(0.614, 0.683)		0.274	0.235	40	50
TTC4_-_55181545.23-P1P2_132	TTC4_-_55181545.23-P1P2	TTC4	GGACGGAGCCGCTCGCTTCA	-17	rC:dT	0.402	(0.370, 0.434)		0.274	0.209	40	50
TTC4_-_55181545.23-P1P2_135	TTC4_-_55181545.23-P1P2	TTC4	GGATGGAGCCGCTCGCTTCA	-17	rU:dT	0.318	(0.284, 0.351)		0.274	0.186	50	60
TTC4_-_55181545.23-P1P2_138	TTC4_-_55181545.23-P1P2	TTC4	GGAAAGAGCCGCTCGCTTCA	-16	rA:dC	0.120	(0.096, 0.144)		0.261	0.201	30	70
TTC4_-_55181545.23-P1P2_143	TTC4_-_55181545.23-P1P2	TTC4	GGAACGAGCCGCTCGCTTCA	-16	rC:dC	0.157	(0.128, 0.186)		0.261	0.165	40	60
TTC4_-_55181545.23-P1P2_146	TTC4_-_55181545.23-P1P2	TTC4	GGAATGAGCCGCTCGCTTCA	-16	rU:dC	0.127	(0.102, 0.152)		0.261	0.165	40	70
TTC4_-_55181545.23-P1P2_150	TTC4_-_55181545.23-P1P2	TTC4	GGAAGAAGCCGCTCGCTTCA	-15	rA:dC	0.134	(0.101, 0.167)		0.223	0.201	50	50
TTC4_-_55181545.23-P1P2_155	TTC4_-_55181545.23-P1P2	TTC4	GGAAGCAGCCGCTCGCTTCA	-15	rC:dC	0.126	(0.094, 0.158)		0.223	0.165	40	50
TTC4_-_55181545.23-P1P2_158	TTC4_-_55181545.23-P1P2	TTC4	GGAAGTAGCCGCTCGCTTCA	-15	rU:dC	0.140	(0.106, 0.174)		0.223	0.165	50	60
TTC4_-_55181545.23-P1P2_165	TTC4_-_55181545.23-P1P2	TTC4	GGAAGGGGCCGCTCGCTTCA	-14	rG:dT	0.657	(0.606, 0.709)		0.256	0.235	40	50
TTC4_-_55181545.23-P1P2_168	TTC4_-_55181545.23-P1P2	TTC4	GGAAGGCGCCGCTCGCTTCA	-14	rC:dT	0.272	(0.228, 0.315)		0.256	0.209	40	50
TTC4_-_55181545.23-P1P2_171	TTC4_-_55181545.23-P1P2	TTC4	GGAAGGTGCCGCTCGCTTCA	-14	rU:dT	0.319	(0.269, 0.370)		0.256	0.186	40	60
TTC4_-_55181545.23-P1P2_174	TTC4_-_55181545.23-P1P2	TTC4	GGAAGGAACCGCTCGCTTCA	-13	rA:dC	0.135	(0.106, 0.164)		0.259	0.201	40	60
TTC4_-_55181545.23-P1P2_179	TTC4_-_55181545.23-P1P2	TTC4	GGAAGGACCCGCTCGCTTCA	-13	rC:dC	0.079	(0.056, 0.101)		0.259	0.165	40	60
TTC4_-_55181545.23-P1P2_182	TTC4_-_55181545.23-P1P2	TTC4	GGAAGGATCCGCTCGCTTCA	-13	rU:dC	0.116	(0.090, 0.142)		0.259	0.165	30	70
TTC4_-_55181545.23-P1P2_185	TTC4_-_55181545.23-P1P2	TTC4	GGAAGGAGACGCTCGCTTCA	-12	rA:dG	0.159	(0.132, 0.187)		0.259	0.164	30	60
TTC4_-_55181545.23-P1P2_188	TTC4_-_55181545.23-P1P2	TTC4	GGAAGGAGGCGCTCGCTTCA	-12	rG:dG	0.338	(0.288, 0.388)		0.259	0.212	40	60
TTC4_-_55181545.23-P1P2_193	TTC4_-_55181545.23-P1P2	TTC4	GGAAGGAGTCGCTCGCTTCA	-12	rU:dG	0.342	(0.297, 0.388)		0.259	0.192	40	60
TTC4_-_55181545.23-P1P2_197	TTC4_-_55181545.23-P1P2	TTC4	GGAAGGAGCAGCTCGCTTCA	-11	rA:dG	0.089	(0.063, 0.116)		0.242	0.164	30	60
TTC4_-_55181545.23-P1P2_200	TTC4_-_55181545.23-P1P2	TTC4	GGAAGGAGCGGCTCGCTTCA	-11	rG:dG	0.255	(0.205, 0.305)		0.242	0.212	40	40
TTC4_-_55181545.23-P1P2_205	TTC4_-_55181545.23-P1P2	TTC4	GGAAGGAGCTGCTCGCTTCA	-11	rU:dG	0.250	(0.204, 0.296)		0.242	0.192	20	50
TTC4_-_55181545.23-P1P2_210	TTC4_-_55181545.23-P1P2	TTC4	GGAAGGAGCCACTCGCTTCA	-10	rA:dC	0.018	(0.004, 0.031)		0.204	0.201	40	70
TTC4_-_55181545.23-P1P2_215	TTC4_-_55181545.23-P1P2	TTC4	GGAAGGAGCCCCTCGCTTCA	-10	rC:dC	0.016	(0.005, 0.027)		0.204	0.165	30	50
TTC4_-_55181545.23-P1P2_218	TTC4_-_55181545.23-P1P2	TTC4	GGAAGGAGCCTCTCGCTTCA	-10	rU:dC	0.010	(-0.002, 0.022)		0.204	0.165	40	50
TTC4_-_55181545.23-P1P2_221	TTC4_-_55181545.23-P1P2	TTC4	GGAAGGAGCCGATCGCTTCA	-9	rA:dG	-0.025	(-0.041, -0.008)		0.191	0.164	40	60
TTC4_-_55181545.23-P1P2_224	TTC4_-_55181545.23-P1P2	TTC4	GGAAGGAGCCGGTCGCTTCA	-9	rG:dG	0.101	(0.074, 0.128)		0.191	0.212	40	60
TTC4_-_55181545.23-P1P2_229	TTC4_-_55181545.23-P1P2	TTC4	GGAAGGAGCCGTTCGCTTCA	-9	rU:dG	0.162	(0.127, 0.198)		0.191	0.192	40	60
TTC4_-_55181545.23-P1P2_232	TTC4_-_55181545.23-P1P2	TTC4	GGAAGGAGCCGCACGCTTCA	-8	rA:dA	-0.010	(-0.023, 0.004)		0.181	0.182	40	60
TTC4_-_55181545.23-P1P2_235	TTC4_-_55181545.23-P1P2	TTC4	GGAAGGAGCCGCGCGCTTCA	-8	rG:dA	0.021	(0.009, 0.033)		0.181	0.200	50	50
TTC4_-_55181545.23-P1P2_238	TTC4_-_55181545.23-P1P2	TTC4	GGAAGGAGCCGCCCGCTTCA	-8	rC:dA	0.112	(0.093, 0.131)		0.181	0.225	40	70
TTC4_-_55181545.23-P1P2_245	TTC4_-_55181545.23-P1P2	TTC4	GGAAGGAGCCGCTAGCTTCA	-7	rA:dG	-0.024	(-0.037, -0.012)		0.120	0.164	40	40
TTC4_-_55181545.23-P1P2_248	TTC4_-_55181545.23-P1P2	TTC4	GGAAGGAGCCGCTGGCTTCA	-7	rG:dG	0.004	(-0.007, 0.015)		0.120	0.212	30	40
TTC4_-_55181545.23-P1P2_253	TTC4_-_55181545.23-P1P2	TTC4	GGAAGGAGCCGCTTGCTTCA	-7	rU:dG	-0.016	(-0.031, -0.001)		0.120	0.192	30	60
TTC4_-_55181545.23-P1P2_258	TTC4_-_55181545.23-P1P2	TTC4	GGAAGGAGCCGCTCACTTCA	-6	rA:dC	0.019	(0.006, 0.033)		0.139	0.201	30	60
TTC4_-_55181545.23-P1P2_263	TTC4_-_55181545.23-P1P2	TTC4	GGAAGGAGCCGCTCCCTTCA	-6	rC:dC	0.025	(0.012, 0.037)		0.139	0.165	40	60
TTC4_-_55181545.23-P1P2_266	TTC4_-_55181545.23-P1P2	TTC4	GGAAGGAGCCGCTCTCTTCA	-6	rU:dC	0.001	(-0.012, 0.014)		0.139	0.165	30	50
TTC4_-_55181545.23-P1P2_269	TTC4_-_55181545.23-P1P2	TTC4	GGAAGGAGCCGCTCGATTCA	-5	rA:dG	-0.032	(-0.046, -0.018)		0.130	0.164	40	60
TTC4_-_55181545.23-P1P2_272	TTC4_-_55181545.23-P1P2	TTC4	GGAAGGAGCCGCTCGGTTCA	-5	rG:dG	-0.014	(-0.027, -0.001)		0.130	0.212	40	40
TTC4_-_55181545.23-P1P2_277	TTC4_-_55181545.23-P1P2	TTC4	GGAAGGAGCCGCTCGTTTCA	-5	rU:dG	-0.019	(-0.034, -0.004)		0.130	0.192	50	60
TTC4_-_55181545.23-P1P2_280	TTC4_-_55181545.23-P1P2	TTC4	GGAAGGAGCCGCTCGCATCA	-4	rA:dA	0.002	(-0.012, 0.016)		0.147	0.182	40	60
TTC4_-_55181545.23-P1P2_283	TTC4_-_55181545.23-P1P2	TTC4	GGAAGGAGCCGCTCGCGTCA	-4	rG:dA	0.036	(0.022, 0.049)		0.147	0.200	40	40
TTC4_-_55181545.23-P1P2_286	TTC4_-_55181545.23-P1P2	TTC4	GGAAGGAGCCGCTCGCCTCA	-4	rC:dA	0.015	(0.003, 0.027)		0.147	0.225	40	50
TTC4_-_55181545.23-P1P2_292	TTC4_-_55181545.23-P1P2	TTC4	GGAAGGAGCCGCTCGCTACA	-3	rA:dA	-0.007	(-0.018, 0.005)		0.116	0.182	40	50
TTC4_-_55181545.23-P1P2_295	TTC4_-_55181545.23-P1P2	TTC4	GGAAGGAGCCGCTCGCTGCA	-3	rG:dA	0.022	(0.011, 0.034)		0.116	0.200	40	40
TTC4_-_55181545.23-P1P2_298	TTC4_-_55181545.23-P1P2	TTC4	GGAAGGAGCCGCTCGCTCCA	-3	rC:dA	0.029	(0.016, 0.042)		0.116	0.225	40	50
TTC4_-_55181545.23-P1P2_305	TTC4_-_55181545.23-P1P2	TTC4	GGAAGGAGCCGCTCGCTTAA	-2	rA:dG	-0.020	(-0.032, -0.008)		0.113	0.164	50	70
TTC4_-_55181545.23-P1P2_308	TTC4_-_55181545.23-P1P2	TTC4	GGAAGGAGCCGCTCGCTTGA	-2	rG:dG	0.004	(-0.007, 0.014)		0.113	0.212	60	60
TTC4_-_55181545.23-P1P2_313	TTC4_-_55181545.23-P1P2	TTC4	GGAAGGAGCCGCTCGCTTTA	-2	rU:dG	-0.014	(-0.026, -0.002)		0.113	0.192	60	60
TTC4_-_55181545.23-P1P2_321	TTC4_-_55181545.23-P1P2	TTC4	GGAAGGAGCCGCTCGCTTCG	-1	rG:dT	0.073	(0.056, 0.089)		0.105	0.235	40	50
TTC4_-_55181545.23-P1P2_324	TTC4_-_55181545.23-P1P2	TTC4	GGAAGGAGCCGCTCGCTTCC	-1	rC:dT	-0.005	(-0.018, 0.009)		0.105	0.209	40	40
TTC4_-_55181545.23-P1P2_327	TTC4_-_55181545.23-P1P2	TTC4	GGAAGGAGCCGCTCGCTTCT	-1	rU:dT	-0.013	(-0.027, 0.000)		0.105	0.186	30	30
TTC4_-_55181595.23-P1P2	TTC4_-_55181595.23-P1P2	TTC4	GATCAGCTATGGAACAACCT			1.000					40	50
TTC4_-_55181595.23-P1P2_105	TTC4_-_55181595.23-P1P2	TTC4	GGTCAGCTATGGAACAACCT	-19	rG:dT	0.910	(0.851, 0.969)		0.260	0.235	40	40
TTC4_-_55181595.23-P1P2_108	TTC4_-_55181595.23-P1P2	TTC4	GCTCAGCTATGGAACAACCT	-19	rC:dT	0.839	(0.786, 0.892)		0.260	0.209	30	50
TTC4_-_55181595.23-P1P2_111	TTC4_-_55181595.23-P1P2	TTC4	GTTCAGCTATGGAACAACCT	-19	rU:dT	0.736	(0.679, 0.793)		0.260	0.186	30	50
TTC4_-_55181595.23-P1P2_112	TTC4_-_55181595.23-P1P2	TTC4	GAACAGCTATGGAACAACCT	-18	rA:dA	0.857	(0.809, 0.905)		0.218	0.182	30	50
TTC4_-_55181595.23-P1P2_115	TTC4_-_55181595.23-P1P2	TTC4	GAGCAGCTATGGAACAACCT	-18	rG:dA	0.910	(0.873, 0.947)		0.218	0.200	40	60
TTC4_-_55181595.23-P1P2_118	TTC4_-_55181595.23-P1P2	TTC4	GACCAGCTATGGAACAACCT	-18	rC:dA	0.866	(0.815, 0.917)		0.218	0.225	30	50
TTC4_-_55181595.23-P1P2_125	TTC4_-_55181595.23-P1P2	TTC4	GATAAGCTATGGAACAACCT	-17	rA:dG	0.649	(0.595, 0.703)		0.274	0.164	30	40
TTC4_-_55181595.23-P1P2_128	TTC4_-_55181595.23-P1P2	TTC4	GATGAGCTATGGAACAACCT	-17	rG:dG	0.700	(0.650, 0.750)		0.274	0.212	40	50
TTC4_-_55181595.23-P1P2_133	TTC4_-_55181595.23-P1P2	TTC4	GATTAGCTATGGAACAACCT	-17	rU:dG	0.630	(0.580, 0.680)		0.274	0.192	30	50
TTC4_-_55181595.23-P1P2_141	TTC4_-_55181595.23-P1P2	TTC4	GATCGGCTATGGAACAACCT	-16	rG:dT	0.938	(0.894, 0.981)		0.261	0.235	40	50
TTC4_-_55181595.23-P1P2_144	TTC4_-_55181595.23-P1P2	TTC4	GATCCGCTATGGAACAACCT	-16	rC:dT	0.704	(0.646, 0.762)		0.261	0.209	40	60
TTC4_-_55181595.23-P1P2_147	TTC4_-_55181595.23-P1P2	TTC4	GATCTGCTATGGAACAACCT	-16	rU:dT	0.641	(0.579, 0.702)		0.261	0.186	40	60
TTC4_-_55181595.23-P1P2_150	TTC4_-_55181595.23-P1P2	TTC4	GATCAACTATGGAACAACCT	-15	rA:dC	0.415	(0.366, 0.465)		0.223	0.201	40	50
TTC4_-_55181595.23-P1P2_155	TTC4_-_55181595.23-P1P2	TTC4	GATCACCTATGGAACAACCT	-15	rC:dC	0.396	(0.347, 0.445)		0.223	0.165	40	50
TTC4_-_55181595.23-P1P2_158	TTC4_-_55181595.23-P1P2	TTC4	GATCATCTATGGAACAACCT	-15	rU:dC	0.374	(0.327, 0.421)		0.223	0.165	30	40
TTC4_-_55181595.23-P1P2_161	TTC4_-_55181595.23-P1P2	TTC4	GATCAGATATGGAACAACCT	-14	rA:dG	0.352	(0.304, 0.400)		0.256	0.164	30	50
TTC4_-_55181595.23-P1P2_164	TTC4_-_55181595.23-P1P2	TTC4	GATCAGGTATGGAACAACCT	-14	rG:dG	0.500	(0.451, 0.548)		0.256	0.212	40	40
TTC4_-_55181595.23-P1P2_169	TTC4_-_55181595.23-P1P2	TTC4	GATCAGTTATGGAACAACCT	-14	rU:dG	0.514	(0.458, 0.570)		0.256	0.192	30	50
TTC4_-_55181595.23-P1P2_172	TTC4_-_55181595.23-P1P2	TTC4	GATCAGCAATGGAACAACCT	-13	rA:dA	0.418	(0.360, 0.476)		0.259	0.182	40	50
TTC4_-_55181595.23-P1P2_175	TTC4_-_55181595.23-P1P2	TTC4	GATCAGCGATGGAACAACCT	-13	rG:dA	0.567	(0.510, 0.624)		0.259	0.200	40	50
TTC4_-_55181595.23-P1P2_178	TTC4_-_55181595.23-P1P2	TTC4	GATCAGCCATGGAACAACCT	-13	rC:dA	0.442	(0.389, 0.495)		0.259	0.225	30	40
TTC4_-_55181595.23-P1P2_189	TTC4_-_55181595.23-P1P2	TTC4	GATCAGCTGTGGAACAACCT	-12	rG:dT	0.845	(0.807, 0.883)		0.259	0.235	20	40
TTC4_-_55181595.23-P1P2_192	TTC4_-_55181595.23-P1P2	TTC4	GATCAGCTCTGGAACAACCT	-12	rC:dT	0.395	(0.354, 0.436)		0.259	0.209	20	50
TTC4_-_55181595.23-P1P2_195	TTC4_-_55181595.23-P1P2	TTC4	GATCAGCTTTGGAACAACCT	-12	rU:dT	0.423	(0.370, 0.477)		0.259	0.186	40	50
TTC4_-_55181595.23-P1P2_196	TTC4_-_55181595.23-P1P2	TTC4	GATCAGCTAAGGAACAACCT	-11	rA:dA	0.303	(0.258, 0.347)		0.242	0.182	30	50
TTC4_-_55181595.23-P1P2_199	TTC4_-_55181595.23-P1P2	TTC4	GATCAGCTAGGGAACAACCT	-11	rG:dA	0.574	(0.534, 0.615)		0.242	0.200	30	40
TTC4_-_55181595.23-P1P2_202	TTC4_-_55181595.23-P1P2	TTC4	GATCAGCTACGGAACAACCT	-11	rC:dA	0.361	(0.314, 0.408)		0.242	0.225	40	60
TTC4_-_55181595.23-P1P2_210	TTC4_-_55181595.23-P1P2	TTC4	GATCAGCTATAGAACAACCT	-10	rA:dC	0.045	(0.029, 0.061)		0.204	0.201	40	50
TTC4_-_55181595.23-P1P2_215	TTC4_-_55181595.23-P1P2	TTC4	GATCAGCTATCGAACAACCT	-10	rC:dC	0.003	(-0.008, 0.014)		0.204	0.165	40	60
TTC4_-_55181595.23-P1P2_218	TTC4_-_55181595.23-P1P2	TTC4	GATCAGCTATTGAACAACCT	-10	rU:dC	0.008	(-0.005, 0.022)		0.204	0.165	20	60
TTC4_-_55181595.23-P1P2_222	TTC4_-_55181595.23-P1P2	TTC4	GATCAGCTATGAAACAACCT	-9	rA:dC	0.050	(0.035, 0.066)		0.191	0.201	30	60
TTC4_-_55181595.23-P1P2_227	TTC4_-_55181595.23-P1P2	TTC4	GATCAGCTATGCAACAACCT	-9	rC:dC	0.026	(0.015, 0.037)		0.191	0.165	20	50
TTC4_-_55181595.23-P1P2_230	TTC4_-_55181595.23-P1P2	TTC4	GATCAGCTATGTAACAACCT	-9	rU:dC	0.030	(0.019, 0.042)		0.191	0.165	20	50
TTC4_-_55181595.23-P1P2_237	TTC4_-_55181595.23-P1P2	TTC4	GATCAGCTATGGGACAACCT	-8	rG:dT	0.576	(0.539, 0.614)		0.181	0.235	30	50
TTC4_-_55181595.23-P1P2_240	TTC4_-_55181595.23-P1P2	TTC4	GATCAGCTATGGCACAACCT	-8	rC:dT	0.126	(0.099, 0.154)		0.181	0.209	30	50
TTC4_-_55181595.23-P1P2_243	TTC4_-_55181595.23-P1P2	TTC4	GATCAGCTATGGTACAACCT	-8	rU:dT	0.135	(0.106, 0.165)		0.181	0.186	40	50
TTC4_-_55181595.23-P1P2_249	TTC4_-_55181595.23-P1P2	TTC4	GATCAGCTATGGAGCAACCT	-7	rG:dT	0.283	(0.250, 0.316)		0.120	0.235	40	50
TTC4_-_55181595.23-P1P2_252	TTC4_-_55181595.23-P1P2	TTC4	GATCAGCTATGGACCAACCT	-7	rC:dT	0.082	(0.067, 0.096)		0.120	0.209	40	40
TTC4_-_55181595.23-P1P2_255	TTC4_-_55181595.23-P1P2	TTC4	GATCAGCTATGGATCAACCT	-7	rU:dT	0.061	(0.046, 0.077)		0.120	0.186	30	60
TTC4_-_55181595.23-P1P2_257	TTC4_-_55181595.23-P1P2	TTC4	GATCAGCTATGGAAAAACCT	-6	rA:dG	0.030	(0.019, 0.042)		0.139	0.164	30	30
TTC4_-_55181595.23-P1P2_260	TTC4_-_55181595.23-P1P2	TTC4	GATCAGCTATGGAAGAACCT	-6	rG:dG	0.051	(0.041, 0.060)		0.139	0.212	30	50
TTC4_-_55181595.23-P1P2_265	TTC4_-_55181595.23-P1P2	TTC4	GATCAGCTATGGAATAACCT	-6	rU:dG	0.041	(0.028, 0.054)		0.139	0.192	30	60
TTC4_-_55181595.23-P1P2_273	TTC4_-_55181595.23-P1P2	TTC4	GATCAGCTATGGAACGACCT	-5	rG:dT	0.305	(0.271, 0.340)		0.130	0.235	40	60
TTC4_-_55181595.23-P1P2_276	TTC4_-_55181595.23-P1P2	TTC4	GATCAGCTATGGAACCACCT	-5	rC:dT	0.158	(0.132, 0.184)		0.130	0.209	40	50
TTC4_-_55181595.23-P1P2_279	TTC4_-_55181595.23-P1P2	TTC4	GATCAGCTATGGAACTACCT	-5	rU:dT	0.090	(0.075, 0.106)		0.130	0.186	40	60
TTC4_-_55181595.23-P1P2_285	TTC4_-_55181595.23-P1P2	TTC4	GATCAGCTATGGAACAGCCT	-4	rG:dT	0.333	(0.295, 0.372)		0.147	0.235	30	40
TTC4_-_55181595.23-P1P2_288	TTC4_-_55181595.23-P1P2	TTC4	GATCAGCTATGGAACACCCT	-4	rC:dT	0.106	(0.085, 0.128)		0.147	0.209	30	40
TTC4_-_55181595.23-P1P2_291	TTC4_-_55181595.23-P1P2	TTC4	GATCAGCTATGGAACATCCT	-4	rU:dT	0.101	(0.081, 0.120)		0.147	0.186	30	50
TTC4_-_55181595.23-P1P2_293	TTC4_-_55181595.23-P1P2	TTC4	GATCAGCTATGGAACAAACT	-3	rA:dG	0.034	(0.023, 0.045)		0.116	0.164	30	50
TTC4_-_55181595.23-P1P2_296	TTC4_-_55181595.23-P1P2	TTC4	GATCAGCTATGGAACAAGCT	-3	rG:dG	0.071	(0.060, 0.082)		0.116	0.212	30	50
TTC4_-_55181595.23-P1P2_301	TTC4_-_55181595.23-P1P2	TTC4	GATCAGCTATGGAACAATCT	-3	rU:dG	0.062	(0.048, 0.076)		0.116	0.192	30	40
TTC4_-_55181595.23-P1P2_305	TTC4_-_55181595.23-P1P2	TTC4	GATCAGCTATGGAACAACAT	-2	rA:dG	0.037	(0.028, 0.047)		0.113	0.164	30	60
TTC4_-_55181595.23-P1P2_308	TTC4_-_55181595.23-P1P2	TTC4	GATCAGCTATGGAACAACGT	-2	rG:dG	0.077	(0.066, 0.087)		0.113	0.212	30	70
TTC4_-_55181595.23-P1P2_313	TTC4_-_55181595.23-P1P2	TTC4	GATCAGCTATGGAACAACTT	-2	rU:dG	0.052	(0.040, 0.064)		0.113	0.192	40	60
TTC4_-_55181595.23-P1P2_316	TTC4_-_55181595.23-P1P2	TTC4	GATCAGCTATGGAACAACCA	-1	rA:dA	0.087	(0.072, 0.101)		0.105	0.182	30	60
TTC4_-_55181595.23-P1P2_319	TTC4_-_55181595.23-P1P2	TTC4	GATCAGCTATGGAACAACCG	-1	rG:dA	0.129	(0.113, 0.145)		0.105	0.200	40	40
TTC4_-_55181595.23-P1P2_322	TTC4_-_55181595.23-P1P2	TTC4	GATCAGCTATGGAACAACCC	-1	rC:dA	0.102	(0.085, 0.120)		0.105	0.225	30	50
TTC5_+_20773871.23-P1P2	TTC5_+_20773871.23-P1P2	TTC5	GGCCAGCCAGGGAGCCTCGT			1.000					30	40
TTC5_+_20773871.23-P1P2_102	TTC5_+_20773871.23-P1P2	TTC5	GACCAGCCAGGGAGCCTCGT	-19	rA:dC	0.882	(0.849, 0.915)		0.260	0.201	30	50
TTC5_+_20773871.23-P1P2_107	TTC5_+_20773871.23-P1P2	TTC5	GCCCAGCCAGGGAGCCTCGT	-19	rC:dC	0.893	(0.862, 0.924)		0.260	0.165	20	40
TTC5_+_20773871.23-P1P2_110	TTC5_+_20773871.23-P1P2	TTC5	GTCCAGCCAGGGAGCCTCGT	-19	rU:dC	0.861	(0.833, 0.888)		0.260	0.165	30	50
TTC5_+_20773871.23-P1P2_113	TTC5_+_20773871.23-P1P2	TTC5	GGACAGCCAGGGAGCCTCGT	-18	rA:dG	0.879	(0.847, 0.911)		0.218	0.164	40	40
TTC5_+_20773871.23-P1P2_116	TTC5_+_20773871.23-P1P2	TTC5	GGGCAGCCAGGGAGCCTCGT	-18	rG:dG	0.891	(0.855, 0.928)		0.218	0.212	30	30
TTC5_+_20773871.23-P1P2_121	TTC5_+_20773871.23-P1P2	TTC5	GGTCAGCCAGGGAGCCTCGT	-18	rU:dG	0.884	(0.849, 0.919)		0.218	0.192	40	40
TTC5_+_20773871.23-P1P2_125	TTC5_+_20773871.23-P1P2	TTC5	GGCAAGCCAGGGAGCCTCGT	-17	rA:dG	0.824	(0.792, 0.856)		0.274	0.164	40	40
TTC5_+_20773871.23-P1P2_128	TTC5_+_20773871.23-P1P2	TTC5	GGCGAGCCAGGGAGCCTCGT	-17	rG:dG	0.846	(0.811, 0.881)		0.274	0.212	30	30
TTC5_+_20773871.23-P1P2_133	TTC5_+_20773871.23-P1P2	TTC5	GGCTAGCCAGGGAGCCTCGT	-17	rU:dG	0.853	(0.820, 0.886)		0.274	0.192	30	40
TTC5_+_20773871.23-P1P2_141	TTC5_+_20773871.23-P1P2	TTC5	GGCCGGCCAGGGAGCCTCGT	-16	rG:dT	0.996	(0.956, 1.037)		0.261	0.235	30	30
TTC5_+_20773871.23-P1P2_144	TTC5_+_20773871.23-P1P2	TTC5	GGCCCGCCAGGGAGCCTCGT	-16	rC:dT	0.912	(0.880, 0.945)		0.261	0.209	30	30
TTC5_+_20773871.23-P1P2_147	TTC5_+_20773871.23-P1P2	TTC5	GGCCTGCCAGGGAGCCTCGT	-16	rU:dT	0.873	(0.840, 0.906)		0.261	0.186	30	40
TTC5_+_20773871.23-P1P2_150	TTC5_+_20773871.23-P1P2	TTC5	GGCCAACCAGGGAGCCTCGT	-15	rA:dC	0.800	(0.775, 0.825)		0.223	0.201	20	40
TTC5_+_20773871.23-P1P2_155	TTC5_+_20773871.23-P1P2	TTC5	GGCCACCCAGGGAGCCTCGT	-15	rC:dC	0.779	(0.756, 0.803)		0.223	0.165	30	40
TTC5_+_20773871.23-P1P2_158	TTC5_+_20773871.23-P1P2	TTC5	GGCCATCCAGGGAGCCTCGT	-15	rU:dC	0.769	(0.748, 0.791)		0.223	0.165	30	30
TTC5_+_20773871.23-P1P2_161	TTC5_+_20773871.23-P1P2	TTC5	GGCCAGACAGGGAGCCTCGT	-14	rA:dG	0.771	(0.736, 0.806)		0.256	0.164	30	40
TTC5_+_20773871.23-P1P2_164	TTC5_+_20773871.23-P1P2	TTC5	GGCCAGGCAGGGAGCCTCGT	-14	rG:dG	0.793	(0.757, 0.828)		0.256	0.212	20	50
TTC5_+_20773871.23-P1P2_169	TTC5_+_20773871.23-P1P2	TTC5	GGCCAGTCAGGGAGCCTCGT	-14	rU:dG	0.869	(0.839, 0.899)		0.256	0.192	30	50
TTC5_+_20773871.23-P1P2_173	TTC5_+_20773871.23-P1P2	TTC5	GGCCAGCAAGGGAGCCTCGT	-13	rA:dG	0.737	(0.706, 0.769)		0.259	0.164	40	50
TTC5_+_20773871.23-P1P2_176	TTC5_+_20773871.23-P1P2	TTC5	GGCCAGCGAGGGAGCCTCGT	-13	rG:dG	0.745	(0.720, 0.770)		0.259	0.212	30	50
TTC5_+_20773871.23-P1P2_181	TTC5_+_20773871.23-P1P2	TTC5	GGCCAGCTAGGGAGCCTCGT	-13	rU:dG	0.819	(0.792, 0.846)		0.259	0.192	40	50
TTC5_+_20773871.23-P1P2_189	TTC5_+_20773871.23-P1P2	TTC5	GGCCAGCCGGGGAGCCTCGT	-12	rG:dT	0.879	(0.848, 0.909)		0.259	0.235	40	50
TTC5_+_20773871.23-P1P2_192	TTC5_+_20773871.23-P1P2	TTC5	GGCCAGCCCGGGAGCCTCGT	-12	rC:dT	0.745	(0.709, 0.781)		0.259	0.209	40	40
TTC5_+_20773871.23-P1P2_195	TTC5_+_20773871.23-P1P2	TTC5	GGCCAGCCTGGGAGCCTCGT	-12	rU:dT	0.794	(0.765, 0.824)		0.259	0.186	30	50
TTC5_+_20773871.23-P1P2_198	TTC5_+_20773871.23-P1P2	TTC5	GGCCAGCCAAGGAGCCTCGT	-11	rA:dC	0.391	(0.358, 0.424)		0.242	0.201	50	60
TTC5_+_20773871.23-P1P2_203	TTC5_+_20773871.23-P1P2	TTC5	GGCCAGCCACGGAGCCTCGT	-11	rC:dC	0.168	(0.147, 0.188)		0.242	0.165	40	50
TTC5_+_20773871.23-P1P2_206	TTC5_+_20773871.23-P1P2	TTC5	GGCCAGCCATGGAGCCTCGT	-11	rU:dC	0.212	(0.185, 0.240)		0.242	0.165	40	50
TTC5_+_20773871.23-P1P2_210	TTC5_+_20773871.23-P1P2	TTC5	GGCCAGCCAGAGAGCCTCGT	-10	rA:dC	0.320	(0.282, 0.357)		0.204	0.201	20	20
TTC5_+_20773871.23-P1P2_215	TTC5_+_20773871.23-P1P2	TTC5	GGCCAGCCAGCGAGCCTCGT	-10	rC:dC	0.084	(0.066, 0.102)		0.204	0.165	40	40
TTC5_+_20773871.23-P1P2_218	TTC5_+_20773871.23-P1P2	TTC5	GGCCAGCCAGTGAGCCTCGT	-10	rU:dC	0.116	(0.091, 0.140)		0.204	0.165	40	40
TTC5_+_20773871.23-P1P2_222	TTC5_+_20773871.23-P1P2	TTC5	GGCCAGCCAGGAAGCCTCGT	-9	rA:dC	0.289	(0.254, 0.323)		0.191	0.201	30	30
TTC5_+_20773871.23-P1P2_227	TTC5_+_20773871.23-P1P2	TTC5	GGCCAGCCAGGCAGCCTCGT	-9	rC:dC	0.110	(0.096, 0.125)		0.191	0.165	20	40
TTC5_+_20773871.23-P1P2_230	TTC5_+_20773871.23-P1P2	TTC5	GGCCAGCCAGGTAGCCTCGT	-9	rU:dC	0.135	(0.119, 0.151)		0.191	0.165	40	50
TTC5_+_20773871.23-P1P2_237	TTC5_+_20773871.23-P1P2	TTC5	GGCCAGCCAGGGGGCCTCGT	-8	rG:dT	0.667	(0.644, 0.689)		0.181	0.235	20	40
TTC5_+_20773871.23-P1P2_240	TTC5_+_20773871.23-P1P2	TTC5	GGCCAGCCAGGGCGCCTCGT	-8	rC:dT	0.333	(0.299, 0.367)		0.181	0.209	30	50
TTC5_+_20773871.23-P1P2_243	TTC5_+_20773871.23-P1P2	TTC5	GGCCAGCCAGGGTGCCTCGT	-8	rU:dT	0.373	(0.341, 0.404)		0.181	0.186	40	50
TTC5_+_20773871.23-P1P2_246	TTC5_+_20773871.23-P1P2	TTC5	GGCCAGCCAGGGAACCTCGT	-7	rA:dC	0.283	(0.251, 0.314)		0.120	0.201	40	50
TTC5_+_20773871.23-P1P2_251	TTC5_+_20773871.23-P1P2	TTC5	GGCCAGCCAGGGACCCTCGT	-7	rC:dC	0.126	(0.112, 0.141)		0.120	0.165	30	40
TTC5_+_20773871.23-P1P2_254	TTC5_+_20773871.23-P1P2	TTC5	GGCCAGCCAGGGATCCTCGT	-7	rU:dC	0.102	(0.088, 0.115)		0.120	0.165	40	40
TTC5_+_20773871.23-P1P2_257	TTC5_+_20773871.23-P1P2	TTC5	GGCCAGCCAGGGAGACTCGT	-6	rA:dG	0.101	(0.086, 0.117)		0.139	0.164	40	40
TTC5_+_20773871.23-P1P2_260	TTC5_+_20773871.23-P1P2	TTC5	GGCCAGCCAGGGAGGCTCGT	-6	rG:dG	0.115	(0.100, 0.130)		0.139	0.212	30	40
TTC5_+_20773871.23-P1P2_265	TTC5_+_20773871.23-P1P2	TTC5	GGCCAGCCAGGGAGTCTCGT	-6	rU:dG	0.160	(0.135, 0.185)		0.139	0.192	40	50
TTC5_+_20773871.23-P1P2_269	TTC5_+_20773871.23-P1P2	TTC5	GGCCAGCCAGGGAGCATCGT	-5	rA:dG	0.102	(0.088, 0.117)		0.130	0.164	30	60
TTC5_+_20773871.23-P1P2_272	TTC5_+_20773871.23-P1P2	TTC5	GGCCAGCCAGGGAGCGTCGT	-5	rG:dG	0.119	(0.107, 0.132)		0.130	0.212	30	60
TTC5_+_20773871.23-P1P2_277	TTC5_+_20773871.23-P1P2	TTC5	GGCCAGCCAGGGAGCTTCGT	-5	rU:dG	0.141	(0.126, 0.157)		0.130	0.192	30	50
TTC5_+_20773871.23-P1P2_280	TTC5_+_20773871.23-P1P2	TTC5	GGCCAGCCAGGGAGCCACGT	-4	rA:dA	0.265	(0.244, 0.286)		0.147	0.182	30	40
TTC5_+_20773871.23-P1P2_283	TTC5_+_20773871.23-P1P2	TTC5	GGCCAGCCAGGGAGCCGCGT	-4	rG:dA	0.300	(0.280, 0.321)		0.147	0.200	40	40
TTC5_+_20773871.23-P1P2_286	TTC5_+_20773871.23-P1P2	TTC5	GGCCAGCCAGGGAGCCCCGT	-4	rC:dA	0.310	(0.286, 0.334)		0.147	0.225	30	40
TTC5_+_20773871.23-P1P2_293	TTC5_+_20773871.23-P1P2	TTC5	GGCCAGCCAGGGAGCCTAGT	-3	rA:dG	0.109	(0.091, 0.128)		0.116	0.164	30	30
TTC5_+_20773871.23-P1P2_296	TTC5_+_20773871.23-P1P2	TTC5	GGCCAGCCAGGGAGCCTGGT	-3	rG:dG	0.207	(0.185, 0.230)		0.116	0.212	20	30
TTC5_+_20773871.23-P1P2_301	TTC5_+_20773871.23-P1P2	TTC5	GGCCAGCCAGGGAGCCTTGT	-3	rU:dG	0.208	(0.185, 0.231)		0.116	0.192	30	50
TTC5_+_20773871.23-P1P2_306	TTC5_+_20773871.23-P1P2	TTC5	GGCCAGCCAGGGAGCCTCAT	-2	rA:dC	0.168	(0.149, 0.188)		0.113	0.201	30	40
TTC5_+_20773871.23-P1P2_311	TTC5_+_20773871.23-P1P2	TTC5	GGCCAGCCAGGGAGCCTCCT	-2	rC:dC	0.095	(0.083, 0.107)		0.113	0.165	30	30
TTC5_+_20773871.23-P1P2_314	TTC5_+_20773871.23-P1P2	TTC5	GGCCAGCCAGGGAGCCTCTT	-2	rU:dC	0.097	(0.085, 0.108)		0.113	0.165	30	30
TTC5_+_20773871.23-P1P2_316	TTC5_+_20773871.23-P1P2	TTC5	GGCCAGCCAGGGAGCCTCGA	-1	rA:dA	0.197	(0.171, 0.223)		0.105	0.182	30	30
TTC5_+_20773871.23-P1P2_319	TTC5_+_20773871.23-P1P2	TTC5	GGCCAGCCAGGGAGCCTCGG	-1	rG:dA	0.243	(0.221, 0.265)		0.105	0.200	30	40
TTC5_+_20773871.23-P1P2_322	TTC5_+_20773871.23-P1P2	TTC5	GGCCAGCCAGGGAGCCTCGC	-1	rC:dA	0.209	(0.187, 0.231)		0.105	0.225	30	40
TTC5_+_20773903.23-P1P2	TTC5_+_20773903.23-P1P2	TTC5	GTTACTATAACAACCCTCGA			1.000					40	50
TTC5_+_20773903.23-P1P2_100	TTC5_+_20773903.23-P1P2	TTC5	GATACTATAACAACCCTCGA	-19	rA:dA	0.743	(0.696, 0.790)		0.260	0.182	30	60
TTC5_+_20773903.23-P1P2_103	TTC5_+_20773903.23-P1P2	TTC5	GGTACTATAACAACCCTCGA	-19	rG:dA	0.807	(0.764, 0.850)		0.260	0.200	40	60
TTC5_+_20773903.23-P1P2_106	TTC5_+_20773903.23-P1P2	TTC5	GCTACTATAACAACCCTCGA	-19	rC:dA	0.716	(0.670, 0.762)		0.260	0.225	40	60
TTC5_+_20773903.23-P1P2_112	TTC5_+_20773903.23-P1P2	TTC5	GTAACTATAACAACCCTCGA	-18	rA:dA	0.722	(0.673, 0.772)		0.218	0.182	30	60
TTC5_+_20773903.23-P1P2_115	TTC5_+_20773903.23-P1P2	TTC5	GTGACTATAACAACCCTCGA	-18	rG:dA	0.803	(0.756, 0.850)		0.218	0.200	40	60
TTC5_+_20773903.23-P1P2_118	TTC5_+_20773903.23-P1P2	TTC5	GTCACTATAACAACCCTCGA	-18	rC:dA	0.711	(0.663, 0.758)		0.218	0.225	40	60
TTC5_+_20773903.23-P1P2_129	TTC5_+_20773903.23-P1P2	TTC5	GTTGCTATAACAACCCTCGA	-17	rG:dT	0.854	(0.805, 0.902)		0.274	0.235	50	60
TTC5_+_20773903.23-P1P2_132	TTC5_+_20773903.23-P1P2	TTC5	GTTCCTATAACAACCCTCGA	-17	rC:dT	0.704	(0.660, 0.749)		0.274	0.209	40	60
TTC5_+_20773903.23-P1P2_135	TTC5_+_20773903.23-P1P2	TTC5	GTTTCTATAACAACCCTCGA	-17	rU:dT	0.572	(0.530, 0.614)		0.274	0.186	50	60
TTC5_+_20773903.23-P1P2_137	TTC5_+_20773903.23-P1P2	TTC5	GTTAATATAACAACCCTCGA	-16	rA:dG	0.413	(0.369, 0.457)		0.261	0.164	50	60
TTC5_+_20773903.23-P1P2_140	TTC5_+_20773903.23-P1P2	TTC5	GTTAGTATAACAACCCTCGA	-16	rG:dG	0.539	(0.493, 0.584)		0.261	0.212	50	60
TTC5_+_20773903.23-P1P2_145	TTC5_+_20773903.23-P1P2	TTC5	GTTATTATAACAACCCTCGA	-16	rU:dG	0.492	(0.445, 0.538)		0.261	0.192	40	60
TTC5_+_20773903.23-P1P2_148	TTC5_+_20773903.23-P1P2	TTC5	GTTACAATAACAACCCTCGA	-15	rA:dA	0.578	(0.523, 0.634)		0.223	0.182	40	40
TTC5_+_20773903.23-P1P2_151	TTC5_+_20773903.23-P1P2	TTC5	GTTACGATAACAACCCTCGA	-15	rG:dA	0.728	(0.678, 0.777)		0.223	0.200	40	50
TTC5_+_20773903.23-P1P2_154	TTC5_+_20773903.23-P1P2	TTC5	GTTACCATAACAACCCTCGA	-15	rC:dA	0.729	(0.681, 0.776)		0.223	0.225	30	50
TTC5_+_20773903.23-P1P2_165	TTC5_+_20773903.23-P1P2	TTC5	GTTACTGTAACAACCCTCGA	-14	rG:dT	0.905	(0.864, 0.947)		0.256	0.235	40	60
TTC5_+_20773903.23-P1P2_168	TTC5_+_20773903.23-P1P2	TTC5	GTTACTCTAACAACCCTCGA	-14	rC:dT	0.716	(0.667, 0.764)		0.256	0.209	50	60
TTC5_+_20773903.23-P1P2_171	TTC5_+_20773903.23-P1P2	TTC5	GTTACTTTAACAACCCTCGA	-14	rU:dT	0.656	(0.602, 0.709)		0.256	0.186	50	60
TTC5_+_20773903.23-P1P2_172	TTC5_+_20773903.23-P1P2	TTC5	GTTACTAAAACAACCCTCGA	-13	rA:dA	0.532	(0.480, 0.583)		0.259	0.182	30	50
TTC5_+_20773903.23-P1P2_175	TTC5_+_20773903.23-P1P2	TTC5	GTTACTAGAACAACCCTCGA	-13	rG:dA	0.739	(0.696, 0.783)		0.259	0.200	40	50
TTC5_+_20773903.23-P1P2_178	TTC5_+_20773903.23-P1P2	TTC5	GTTACTACAACAACCCTCGA	-13	rC:dA	0.620	(0.574, 0.665)		0.259	0.225	40	40
TTC5_+_20773903.23-P1P2_189	TTC5_+_20773903.23-P1P2	TTC5	GTTACTATGACAACCCTCGA	-12	rG:dT	0.877	(0.835, 0.918)		0.259	0.235	50	60
TTC5_+_20773903.23-P1P2_192	TTC5_+_20773903.23-P1P2	TTC5	GTTACTATCACAACCCTCGA	-12	rC:dT	0.500	(0.459, 0.540)		0.259	0.209	40	50
TTC5_+_20773903.23-P1P2_195	TTC5_+_20773903.23-P1P2	TTC5	GTTACTATTACAACCCTCGA	-12	rU:dT	0.544	(0.498, 0.590)		0.259	0.186	50	70
TTC5_+_20773903.23-P1P2_201	TTC5_+_20773903.23-P1P2	TTC5	GTTACTATAGCAACCCTCGA	-11	rG:dT	0.756	(0.721, 0.792)		0.242	0.235	40	70
TTC5_+_20773903.23-P1P2_204	TTC5_+_20773903.23-P1P2	TTC5	GTTACTATACCAACCCTCGA	-11	rC:dT	0.354	(0.315, 0.392)		0.242	0.209	40	50
TTC5_+_20773903.23-P1P2_207	TTC5_+_20773903.23-P1P2	TTC5	GTTACTATATCAACCCTCGA	-11	rU:dT	0.364	(0.327, 0.401)		0.242	0.186	40	50
TTC5_+_20773903.23-P1P2_209	TTC5_+_20773903.23-P1P2	TTC5	GTTACTATAAAAACCCTCGA	-10	rA:dG	0.139	(0.119, 0.158)		0.204	0.164	40	60
TTC5_+_20773903.23-P1P2_212	TTC5_+_20773903.23-P1P2	TTC5	GTTACTATAAGAACCCTCGA	-10	rG:dG	0.349	(0.318, 0.379)		0.204	0.212	50	70
TTC5_+_20773903.23-P1P2_217	TTC5_+_20773903.23-P1P2	TTC5	GTTACTATAATAACCCTCGA	-10	rU:dG	0.462	(0.417, 0.508)		0.204	0.192	50	60
TTC5_+_20773903.23-P1P2_225	TTC5_+_20773903.23-P1P2	TTC5	GTTACTATAACGACCCTCGA	-9	rG:dT	0.633	(0.600, 0.667)		0.191	0.235	50	50
TTC5_+_20773903.23-P1P2_228	TTC5_+_20773903.23-P1P2	TTC5	GTTACTATAACCACCCTCGA	-9	rC:dT	0.303	(0.268, 0.338)		0.191	0.209	40	50
TTC5_+_20773903.23-P1P2_231	TTC5_+_20773903.23-P1P2	TTC5	GTTACTATAACTACCCTCGA	-9	rU:dT	0.269	(0.233, 0.306)		0.191	0.186	30	60
TTC5_+_20773903.23-P1P2_237	TTC5_+_20773903.23-P1P2	TTC5	GTTACTATAACAGCCCTCGA	-8	rG:dT	0.498	(0.467, 0.529)		0.181	0.235	30	70
TTC5_+_20773903.23-P1P2_240	TTC5_+_20773903.23-P1P2	TTC5	GTTACTATAACACCCCTCGA	-8	rC:dT	0.197	(0.164, 0.231)		0.181	0.209	50	60
TTC5_+_20773903.23-P1P2_243	TTC5_+_20773903.23-P1P2	TTC5	GTTACTATAACATCCCTCGA	-8	rU:dT	0.173	(0.148, 0.197)		0.181	0.186	50	50
TTC5_+_20773903.23-P1P2_245	TTC5_+_20773903.23-P1P2	TTC5	GTTACTATAACAAACCTCGA	-7	rA:dG	0.011	(-0.001, 0.024)		0.120	0.164	40	70
TTC5_+_20773903.23-P1P2_248	TTC5_+_20773903.23-P1P2	TTC5	GTTACTATAACAAGCCTCGA	-7	rG:dG	0.043	(0.034, 0.053)		0.120	0.212	30	40
TTC5_+_20773903.23-P1P2_253	TTC5_+_20773903.23-P1P2	TTC5	GTTACTATAACAATCCTCGA	-7	rU:dG	0.048	(0.037, 0.059)		0.120	0.192	40	70
TTC5_+_20773903.23-P1P2_257	TTC5_+_20773903.23-P1P2	TTC5	GTTACTATAACAACACTCGA	-6	rA:dG	-0.008	(-0.021, 0.005)		0.139	0.164	40	50
TTC5_+_20773903.23-P1P2_260	TTC5_+_20773903.23-P1P2	TTC5	GTTACTATAACAACGCTCGA	-6	rG:dG	-0.000	(-0.012, 0.011)		0.139	0.212	50	70
TTC5_+_20773903.23-P1P2_265	TTC5_+_20773903.23-P1P2	TTC5	GTTACTATAACAACTCTCGA	-6	rU:dG	0.009	(-0.004, 0.022)		0.139	0.192	50	70
TTC5_+_20773903.23-P1P2_269	TTC5_+_20773903.23-P1P2	TTC5	GTTACTATAACAACCATCGA	-5	rA:dG	0.009	(-0.003, 0.022)		0.130	0.164	30	60
TTC5_+_20773903.23-P1P2_272	TTC5_+_20773903.23-P1P2	TTC5	GTTACTATAACAACCGTCGA	-5	rG:dG	0.022	(0.008, 0.035)		0.130	0.212	50	70
TTC5_+_20773903.23-P1P2_277	TTC5_+_20773903.23-P1P2	TTC5	GTTACTATAACAACCTTCGA	-5	rU:dG	0.026	(0.011, 0.041)		0.130	0.192	40	60
TTC5_+_20773903.23-P1P2_280	TTC5_+_20773903.23-P1P2	TTC5	GTTACTATAACAACCCACGA	-4	rA:dA	0.102	(0.085, 0.119)		0.147	0.182	40	60
TTC5_+_20773903.23-P1P2_283	TTC5_+_20773903.23-P1P2	TTC5	GTTACTATAACAACCCGCGA	-4	rG:dA	0.141	(0.123, 0.159)		0.147	0.200	50	70
TTC5_+_20773903.23-P1P2_286	TTC5_+_20773903.23-P1P2	TTC5	GTTACTATAACAACCCCCGA	-4	rC:dA	0.135	(0.116, 0.154)		0.147	0.225	40	70
TTC5_+_20773903.23-P1P2_293	TTC5_+_20773903.23-P1P2	TTC5	GTTACTATAACAACCCTAGA	-3	rA:dG	0.055	(0.041, 0.070)		0.116	0.164	20	30
TTC5_+_20773903.23-P1P2_296	TTC5_+_20773903.23-P1P2	TTC5	GTTACTATAACAACCCTGGA	-3	rG:dG	0.128	(0.114, 0.142)		0.116	0.212	30	40
TTC5_+_20773903.23-P1P2_301	TTC5_+_20773903.23-P1P2	TTC5	GTTACTATAACAACCCTTGA	-3	rU:dG	0.099	(0.083, 0.116)		0.116	0.192	40	50
TTC5_+_20773903.23-P1P2_306	TTC5_+_20773903.23-P1P2	TTC5	GTTACTATAACAACCCTCAA	-2	rA:dC	0.079	(0.065, 0.093)		0.113	0.201	40	50
TTC5_+_20773903.23-P1P2_311	TTC5_+_20773903.23-P1P2	TTC5	GTTACTATAACAACCCTCCA	-2	rC:dC	0.056	(0.044, 0.068)		0.113	0.165	30	40
TTC5_+_20773903.23-P1P2_314	TTC5_+_20773903.23-P1P2	TTC5	GTTACTATAACAACCCTCTA	-2	rU:dC	0.054	(0.043, 0.066)		0.113	0.165	20	40
TTC5_+_20773903.23-P1P2_321	TTC5_+_20773903.23-P1P2	TTC5	GTTACTATAACAACCCTCGG	-1	rG:dT	0.304	(0.277, 0.331)		0.105	0.235	30	50
TTC5_+_20773903.23-P1P2_324	TTC5_+_20773903.23-P1P2	TTC5	GTTACTATAACAACCCTCGC	-1	rC:dT	0.073	(0.060, 0.086)		0.105	0.209	40	70
TTC5_+_20773903.23-P1P2_327	TTC5_+_20773903.23-P1P2	TTC5	GTTACTATAACAACCCTCGT	-1	rU:dT	0.102	(0.086, 0.118)		0.105	0.186	40	70
TTC5_+_20774089.23-P1P2	TTC5_+_20774089.23-P1P2	TTC5	GTGGAGTGGCCGGGAGATGA			1.000					30	50
TTC5_+_20774089.23-P1P2_100	TTC5_+_20774089.23-P1P2	TTC5	GAGGAGTGGCCGGGAGATGA	-19	rA:dA	0.926	(0.892, 0.959)		0.260	0.182	30	40
TTC5_+_20774089.23-P1P2_103	TTC5_+_20774089.23-P1P2	TTC5	GGGGAGTGGCCGGGAGATGA	-19	rG:dA	0.900	(0.862, 0.938)		0.260	0.200	30	40
TTC5_+_20774089.23-P1P2_106	TTC5_+_20774089.23-P1P2	TTC5	GCGGAGTGGCCGGGAGATGA	-19	rC:dA	0.934	(0.900, 0.968)		0.260	0.225	20	40
TTC5_+_20774089.23-P1P2_114	TTC5_+_20774089.23-P1P2	TTC5	GTAGAGTGGCCGGGAGATGA	-18	rA:dC	0.884	(0.847, 0.921)		0.218	0.201	20	40
TTC5_+_20774089.23-P1P2_119	TTC5_+_20774089.23-P1P2	TTC5	GTCGAGTGGCCGGGAGATGA	-18	rC:dC	0.914	(0.881, 0.947)		0.218	0.165	30	50
TTC5_+_20774089.23-P1P2_122	TTC5_+_20774089.23-P1P2	TTC5	GTTGAGTGGCCGGGAGATGA	-18	rU:dC	0.855	(0.823, 0.887)		0.218	0.165	20	50
TTC5_+_20774089.23-P1P2_126	TTC5_+_20774089.23-P1P2	TTC5	GTGAAGTGGCCGGGAGATGA	-17	rA:dC	0.884	(0.852, 0.917)		0.274	0.201	30	40
TTC5_+_20774089.23-P1P2_131	TTC5_+_20774089.23-P1P2	TTC5	GTGCAGTGGCCGGGAGATGA	-17	rC:dC	0.914	(0.885, 0.944)		0.274	0.165	30	50
TTC5_+_20774089.23-P1P2_134	TTC5_+_20774089.23-P1P2	TTC5	GTGTAGTGGCCGGGAGATGA	-17	rU:dC	0.884	(0.850, 0.917)		0.274	0.165	40	40
TTC5_+_20774089.23-P1P2_141	TTC5_+_20774089.23-P1P2	TTC5	GTGGGGTGGCCGGGAGATGA	-16	rG:dT	1.021	(0.987, 1.054)		0.261	0.235	30	40
TTC5_+_20774089.23-P1P2_144	TTC5_+_20774089.23-P1P2	TTC5	GTGGCGTGGCCGGGAGATGA	-16	rC:dT	1.022	(0.987, 1.057)		0.261	0.209	40	50
TTC5_+_20774089.23-P1P2_147	TTC5_+_20774089.23-P1P2	TTC5	GTGGTGTGGCCGGGAGATGA	-16	rU:dT	0.984	(0.949, 1.019)		0.261	0.186	30	40
TTC5_+_20774089.23-P1P2_150	TTC5_+_20774089.23-P1P2	TTC5	GTGGAATGGCCGGGAGATGA	-15	rA:dC	0.903	(0.865, 0.942)		0.223	0.201	30	50
TTC5_+_20774089.23-P1P2_155	TTC5_+_20774089.23-P1P2	TTC5	GTGGACTGGCCGGGAGATGA	-15	rC:dC	0.958	(0.926, 0.989)		0.223	0.165	30	50
TTC5_+_20774089.23-P1P2_158	TTC5_+_20774089.23-P1P2	TTC5	GTGGATTGGCCGGGAGATGA	-15	rU:dC	0.933	(0.900, 0.967)		0.223	0.165	30	50
TTC5_+_20774089.23-P1P2_160	TTC5_+_20774089.23-P1P2	TTC5	GTGGAGAGGCCGGGAGATGA	-14	rA:dA	0.935	(0.903, 0.968)		0.256	0.182	30	40
TTC5_+_20774089.23-P1P2_163	TTC5_+_20774089.23-P1P2	TTC5	GTGGAGGGGCCGGGAGATGA	-14	rG:dA	0.922	(0.891, 0.953)		0.256	0.200	30	40
TTC5_+_20774089.23-P1P2_166	TTC5_+_20774089.23-P1P2	TTC5	GTGGAGCGGCCGGGAGATGA	-14	rC:dA	0.967	(0.934, 1.001)		0.256	0.225	30	50
TTC5_+_20774089.23-P1P2_174	TTC5_+_20774089.23-P1P2	TTC5	GTGGAGTAGCCGGGAGATGA	-13	rA:dC	0.914	(0.885, 0.942)		0.259	0.201	20	40
TTC5_+_20774089.23-P1P2_179	TTC5_+_20774089.23-P1P2	TTC5	GTGGAGTCGCCGGGAGATGA	-13	rC:dC	0.834	(0.802, 0.865)		0.259	0.165	30	50
TTC5_+_20774089.23-P1P2_182	TTC5_+_20774089.23-P1P2	TTC5	GTGGAGTTGCCGGGAGATGA	-13	rU:dC	0.902	(0.875, 0.929)		0.259	0.165	30	50
TTC5_+_20774089.23-P1P2_186	TTC5_+_20774089.23-P1P2	TTC5	GTGGAGTGACCGGGAGATGA	-12	rA:dC	0.835	(0.803, 0.867)		0.259	0.201	30	40
TTC5_+_20774089.23-P1P2_191	TTC5_+_20774089.23-P1P2	TTC5	GTGGAGTGCCCGGGAGATGA	-12	rC:dC	0.644	(0.606, 0.682)		0.259	0.165	30	50
TTC5_+_20774089.23-P1P2_194	TTC5_+_20774089.23-P1P2	TTC5	GTGGAGTGTCCGGGAGATGA	-12	rU:dC	0.753	(0.723, 0.783)		0.259	0.165	40	40
TTC5_+_20774089.23-P1P2_197	TTC5_+_20774089.23-P1P2	TTC5	GTGGAGTGGACGGGAGATGA	-11	rA:dG	0.755	(0.727, 0.783)		0.242	0.164	30	40
TTC5_+_20774089.23-P1P2_200	TTC5_+_20774089.23-P1P2	TTC5	GTGGAGTGGGCGGGAGATGA	-11	rG:dG	0.742	(0.717, 0.767)		0.242	0.212	30	40
TTC5_+_20774089.23-P1P2_205	TTC5_+_20774089.23-P1P2	TTC5	GTGGAGTGGTCGGGAGATGA	-11	rU:dG	0.828	(0.801, 0.855)		0.242	0.192	30	30
TTC5_+_20774089.23-P1P2_209	TTC5_+_20774089.23-P1P2	TTC5	GTGGAGTGGCAGGGAGATGA	-10	rA:dG	0.551	(0.520, 0.582)		0.204	0.164	20	40
TTC5_+_20774089.23-P1P2_212	TTC5_+_20774089.23-P1P2	TTC5	GTGGAGTGGCGGGGAGATGA	-10	rG:dG	0.632	(0.609, 0.654)		0.204	0.212	30	40
TTC5_+_20774089.23-P1P2_217	TTC5_+_20774089.23-P1P2	TTC5	GTGGAGTGGCTGGGAGATGA	-10	rU:dG	0.762	(0.736, 0.787)		0.204	0.192	30	40
TTC5_+_20774089.23-P1P2_222	TTC5_+_20774089.23-P1P2	TTC5	GTGGAGTGGCCAGGAGATGA	-9	rA:dC	0.370	(0.343, 0.397)		0.191	0.201	20	30
TTC5_+_20774089.23-P1P2_227	TTC5_+_20774089.23-P1P2	TTC5	GTGGAGTGGCCCGGAGATGA	-9	rC:dC	0.228	(0.206, 0.250)		0.191	0.165	30	50
TTC5_+_20774089.23-P1P2_230	TTC5_+_20774089.23-P1P2	TTC5	GTGGAGTGGCCTGGAGATGA	-9	rU:dC	0.231	(0.209, 0.254)		0.191	0.165	20	30
TTC5_+_20774089.23-P1P2_234	TTC5_+_20774089.23-P1P2	TTC5	GTGGAGTGGCCGAGAGATGA	-8	rA:dC	0.303	(0.282, 0.324)		0.181	0.201	30	50
TTC5_+_20774089.23-P1P2_239	TTC5_+_20774089.23-P1P2	TTC5	GTGGAGTGGCCGCGAGATGA	-8	rC:dC	0.095	(0.082, 0.108)		0.181	0.165	40	40
TTC5_+_20774089.23-P1P2_242	TTC5_+_20774089.23-P1P2	TTC5	GTGGAGTGGCCGTGAGATGA	-8	rU:dC	0.122	(0.106, 0.138)		0.181	0.165	30	30
TTC5_+_20774089.23-P1P2_246	TTC5_+_20774089.23-P1P2	TTC5	GTGGAGTGGCCGGAAGATGA	-7	rA:dC	0.329	(0.307, 0.351)		0.120	0.201	30	40
TTC5_+_20774089.23-P1P2_251	TTC5_+_20774089.23-P1P2	TTC5	GTGGAGTGGCCGGCAGATGA	-7	rC:dC	0.089	(0.078, 0.100)		0.120	0.165	30	50
TTC5_+_20774089.23-P1P2_254	TTC5_+_20774089.23-P1P2	TTC5	GTGGAGTGGCCGGTAGATGA	-7	rU:dC	0.109	(0.094, 0.124)		0.120	0.165	40	50
TTC5_+_20774089.23-P1P2_261	TTC5_+_20774089.23-P1P2	TTC5	GTGGAGTGGCCGGGGGATGA	-6	rG:dT	0.471	(0.449, 0.492)		0.139	0.235	30	40
TTC5_+_20774089.23-P1P2_264	TTC5_+_20774089.23-P1P2	TTC5	GTGGAGTGGCCGGGCGATGA	-6	rC:dT	0.232	(0.210, 0.253)		0.139	0.209	40	40
TTC5_+_20774089.23-P1P2_267	TTC5_+_20774089.23-P1P2	TTC5	GTGGAGTGGCCGGGTGATGA	-6	rU:dT	0.280	(0.255, 0.304)		0.139	0.186	30	50
TTC5_+_20774089.23-P1P2_270	TTC5_+_20774089.23-P1P2	TTC5	GTGGAGTGGCCGGGAAATGA	-5	rA:dC	0.247	(0.229, 0.266)		0.130	0.201	30	40
TTC5_+_20774089.23-P1P2_275	TTC5_+_20774089.23-P1P2	TTC5	GTGGAGTGGCCGGGACATGA	-5	rC:dC	0.096	(0.082, 0.110)		0.130	0.165	30	40
TTC5_+_20774089.23-P1P2_278	TTC5_+_20774089.23-P1P2	TTC5	GTGGAGTGGCCGGGATATGA	-5	rU:dC	0.112	(0.095, 0.128)		0.130	0.165	40	60
TTC5_+_20774089.23-P1P2_285	TTC5_+_20774089.23-P1P2	TTC5	GTGGAGTGGCCGGGAGGTGA	-4	rG:dT	0.594	(0.569, 0.620)		0.147	0.235	30	30
TTC5_+_20774089.23-P1P2_288	TTC5_+_20774089.23-P1P2	TTC5	GTGGAGTGGCCGGGAGCTGA	-4	rC:dT	0.261	(0.242, 0.279)		0.147	0.209	30	40
TTC5_+_20774089.23-P1P2_291	TTC5_+_20774089.23-P1P2	TTC5	GTGGAGTGGCCGGGAGTTGA	-4	rU:dT	0.294	(0.274, 0.313)		0.147	0.186	30	40
TTC5_+_20774089.23-P1P2_292	TTC5_+_20774089.23-P1P2	TTC5	GTGGAGTGGCCGGGAGAAGA	-3	rA:dA	0.244	(0.222, 0.265)		0.116	0.182	30	30
TTC5_+_20774089.23-P1P2_295	TTC5_+_20774089.23-P1P2	TTC5	GTGGAGTGGCCGGGAGAGGA	-3	rG:dA	0.354	(0.330, 0.379)		0.116	0.200	20	20
TTC5_+_20774089.23-P1P2_298	TTC5_+_20774089.23-P1P2	TTC5	GTGGAGTGGCCGGGAGACGA	-3	rC:dA	0.279	(0.258, 0.300)		0.116	0.225	30	40
TTC5_+_20774089.23-P1P2_306	TTC5_+_20774089.23-P1P2	TTC5	GTGGAGTGGCCGGGAGATAA	-2	rA:dC	0.162	(0.148, 0.176)		0.113	0.201	40	50
TTC5_+_20774089.23-P1P2_311	TTC5_+_20774089.23-P1P2	TTC5	GTGGAGTGGCCGGGAGATCA	-2	rC:dC	0.084	(0.072, 0.096)		0.113	0.165	30	40
TTC5_+_20774089.23-P1P2_314	TTC5_+_20774089.23-P1P2	TTC5	GTGGAGTGGCCGGGAGATTA	-2	rU:dC	0.091	(0.082, 0.101)		0.113	0.165	40	40
TTC5_+_20774089.23-P1P2_321	TTC5_+_20774089.23-P1P2	TTC5	GTGGAGTGGCCGGGAGATGG	-1	rG:dT	0.466	(0.443, 0.489)		0.105	0.235	30	30
TTC5_+_20774089.23-P1P2_324	TTC5_+_20774089.23-P1P2	TTC5	GTGGAGTGGCCGGGAGATGC	-1	rC:dT	0.182	(0.162, 0.203)		0.105	0.209	40	50
TTC5_+_20774089.23-P1P2_327	TTC5_+_20774089.23-P1P2	TTC5	GTGGAGTGGCCGGGAGATGT	-1	rU:dT	0.221	(0.195, 0.248)		0.105	0.186	30	50
TTC5_+_20774111.23-P1P2	TTC5_+_20774111.23-P1P2	TTC5	GTCTGTGGTTATAAAGTTGG			1.000					30	50
TTC5_+_20774111.23-P1P2_100	TTC5_+_20774111.23-P1P2	TTC5	GACTGTGGTTATAAAGTTGG	-19	rA:dA	0.442	(0.390, 0.495)		0.260	0.182	30	50
TTC5_+_20774111.23-P1P2_103	TTC5_+_20774111.23-P1P2	TTC5	GGCTGTGGTTATAAAGTTGG	-19	rG:dA	0.593	(0.531, 0.655)		0.260	0.200	20	60
TTC5_+_20774111.23-P1P2_106	TTC5_+_20774111.23-P1P2	TTC5	GCCTGTGGTTATAAAGTTGG	-19	rC:dA	0.346	(0.290, 0.401)		0.260	0.225	30	60
TTC5_+_20774111.23-P1P2_113	TTC5_+_20774111.23-P1P2	TTC5	GTATGTGGTTATAAAGTTGG	-18	rA:dG	0.528	(0.472, 0.584)		0.218	0.164	30	50
TTC5_+_20774111.23-P1P2_116	TTC5_+_20774111.23-P1P2	TTC5	GTGTGTGGTTATAAAGTTGG	-18	rG:dG	0.587	(0.537, 0.638)		0.218	0.212	30	50
TTC5_+_20774111.23-P1P2_121	TTC5_+_20774111.23-P1P2	TTC5	GTTTGTGGTTATAAAGTTGG	-18	rU:dG	0.386	(0.333, 0.439)		0.218	0.192	30	40
TTC5_+_20774111.23-P1P2_124	TTC5_+_20774111.23-P1P2	TTC5	GTCAGTGGTTATAAAGTTGG	-17	rA:dA	0.325	(0.280, 0.369)		0.274	0.182	40	60
TTC5_+_20774111.23-P1P2_127	TTC5_+_20774111.23-P1P2	TTC5	GTCGGTGGTTATAAAGTTGG	-17	rG:dA	0.507	(0.449, 0.564)		0.274	0.200	40	60
TTC5_+_20774111.23-P1P2_130	TTC5_+_20774111.23-P1P2	TTC5	GTCCGTGGTTATAAAGTTGG	-17	rC:dA	0.359	(0.311, 0.407)		0.274	0.225	40	50
TTC5_+_20774111.23-P1P2_138	TTC5_+_20774111.23-P1P2	TTC5	GTCTATGGTTATAAAGTTGG	-16	rA:dC	0.146	(0.118, 0.173)		0.261	0.201	30	50
TTC5_+_20774111.23-P1P2_143	TTC5_+_20774111.23-P1P2	TTC5	GTCTCTGGTTATAAAGTTGG	-16	rC:dC	0.170	(0.146, 0.193)		0.261	0.165	20	40
TTC5_+_20774111.23-P1P2_146	TTC5_+_20774111.23-P1P2	TTC5	GTCTTTGGTTATAAAGTTGG	-16	rU:dC	0.134	(0.108, 0.160)		0.261	0.165	30	50
TTC5_+_20774111.23-P1P2_148	TTC5_+_20774111.23-P1P2	TTC5	GTCTGAGGTTATAAAGTTGG	-15	rA:dA	0.120	(0.102, 0.138)		0.223	0.182	30	60
TTC5_+_20774111.23-P1P2_151	TTC5_+_20774111.23-P1P2	TTC5	GTCTGGGGTTATAAAGTTGG	-15	rG:dA	0.267	(0.234, 0.299)		0.223	0.200	30	60
TTC5_+_20774111.23-P1P2_154	TTC5_+_20774111.23-P1P2	TTC5	GTCTGCGGTTATAAAGTTGG	-15	rC:dA	0.178	(0.154, 0.202)		0.223	0.225	20	60
TTC5_+_20774111.23-P1P2_162	TTC5_+_20774111.23-P1P2	TTC5	GTCTGTAGTTATAAAGTTGG	-14	rA:dC	0.029	(0.014, 0.043)		0.256	0.201	30	60
TTC5_+_20774111.23-P1P2_167	TTC5_+_20774111.23-P1P2	TTC5	GTCTGTCGTTATAAAGTTGG	-14	rC:dC	0.018	(0.001, 0.036)		0.256	0.165	20	60
TTC5_+_20774111.23-P1P2_170	TTC5_+_20774111.23-P1P2	TTC5	GTCTGTTGTTATAAAGTTGG	-14	rU:dC	0.017	(-0.002, 0.037)		0.256	0.165	30	60
TTC5_+_20774111.23-P1P2_174	TTC5_+_20774111.23-P1P2	TTC5	GTCTGTGATTATAAAGTTGG	-13	rA:dC	0.009	(-0.004, 0.022)		0.259	0.201	20	50
TTC5_+_20774111.23-P1P2_179	TTC5_+_20774111.23-P1P2	TTC5	GTCTGTGCTTATAAAGTTGG	-13	rC:dC	-0.002	(-0.015, 0.012)		0.259	0.165	20	50
TTC5_+_20774111.23-P1P2_182	TTC5_+_20774111.23-P1P2	TTC5	GTCTGTGTTTATAAAGTTGG	-13	rU:dC	0.012	(-0.003, 0.027)		0.259	0.165	30	40
TTC5_+_20774111.23-P1P2_184	TTC5_+_20774111.23-P1P2	TTC5	GTCTGTGGATATAAAGTTGG	-12	rA:dA	0.046	(0.028, 0.065)		0.259	0.182	30	50
TTC5_+_20774111.23-P1P2_187	TTC5_+_20774111.23-P1P2	TTC5	GTCTGTGGGTATAAAGTTGG	-12	rG:dA	0.183	(0.154, 0.212)		0.259	0.200	40	50
TTC5_+_20774111.23-P1P2_190	TTC5_+_20774111.23-P1P2	TTC5	GTCTGTGGCTATAAAGTTGG	-12	rC:dA	0.049	(0.033, 0.064)		0.259	0.225	20	50
TTC5_+_20774111.23-P1P2_196	TTC5_+_20774111.23-P1P2	TTC5	GTCTGTGGTAATAAAGTTGG	-11	rA:dA	0.012	(-0.001, 0.025)		0.242	0.182	30	50
TTC5_+_20774111.23-P1P2_199	TTC5_+_20774111.23-P1P2	TTC5	GTCTGTGGTGATAAAGTTGG	-11	rG:dA	0.131	(0.108, 0.154)		0.242	0.200	20	60
TTC5_+_20774111.23-P1P2_202	TTC5_+_20774111.23-P1P2	TTC5	GTCTGTGGTCATAAAGTTGG	-11	rC:dA	0.030	(0.017, 0.043)		0.242	0.225	30	50
TTC5_+_20774111.23-P1P2_213	TTC5_+_20774111.23-P1P2	TTC5	GTCTGTGGTTGTAAAGTTGG	-10	rG:dT	0.297	(0.264, 0.330)		0.204	0.235	30	50
TTC5_+_20774111.23-P1P2_216	TTC5_+_20774111.23-P1P2	TTC5	GTCTGTGGTTCTAAAGTTGG	-10	rC:dT	-0.006	(-0.017, 0.006)		0.204	0.209	20	40
TTC5_+_20774111.23-P1P2_219	TTC5_+_20774111.23-P1P2	TTC5	GTCTGTGGTTTTAAAGTTGG	-10	rU:dT	0.002	(-0.010, 0.014)		0.204	0.186	30	30
TTC5_+_20774111.23-P1P2_220	TTC5_+_20774111.23-P1P2	TTC5	GTCTGTGGTTAAAAAGTTGG	-9	rA:dA	-0.015	(-0.028, -0.002)		0.191	0.182	20	50
TTC5_+_20774111.23-P1P2_223	TTC5_+_20774111.23-P1P2	TTC5	GTCTGTGGTTAGAAAGTTGG	-9	rG:dA	0.043	(0.030, 0.055)		0.191	0.200	30	60
TTC5_+_20774111.23-P1P2_226	TTC5_+_20774111.23-P1P2	TTC5	GTCTGTGGTTACAAAGTTGG	-9	rC:dA	0.033	(0.019, 0.046)		0.191	0.225	30	50
TTC5_+_20774111.23-P1P2_237	TTC5_+_20774111.23-P1P2	TTC5	GTCTGTGGTTATGAAGTTGG	-8	rG:dT	0.185	(0.157, 0.213)		0.181	0.235	20	30
TTC5_+_20774111.23-P1P2_240	TTC5_+_20774111.23-P1P2	TTC5	GTCTGTGGTTATCAAGTTGG	-8	rC:dT	-0.003	(-0.016, 0.011)		0.181	0.209	30	50
TTC5_+_20774111.23-P1P2_243	TTC5_+_20774111.23-P1P2	TTC5	GTCTGTGGTTATTAAGTTGG	-8	rU:dT	-0.009	(-0.021, 0.003)		0.181	0.186	30	50
TTC5_+_20774111.23-P1P2_249	TTC5_+_20774111.23-P1P2	TTC5	GTCTGTGGTTATAGAGTTGG	-7	rG:dT	0.071	(0.056, 0.085)		0.120	0.235	30	40
TTC5_+_20774111.23-P1P2_252	TTC5_+_20774111.23-P1P2	TTC5	GTCTGTGGTTATACAGTTGG	-7	rC:dT	-0.002	(-0.014, 0.010)		0.120	0.209	40	40
TTC5_+_20774111.23-P1P2_255	TTC5_+_20774111.23-P1P2	TTC5	GTCTGTGGTTATATAGTTGG	-7	rU:dT	-0.009	(-0.020, 0.002)		0.120	0.186	30	50
TTC5_+_20774111.23-P1P2_261	TTC5_+_20774111.23-P1P2	TTC5	GTCTGTGGTTATAAGGTTGG	-6	rG:dT	0.077	(0.064, 0.091)		0.139	0.235	20	50
TTC5_+_20774111.23-P1P2_264	TTC5_+_20774111.23-P1P2	TTC5	GTCTGTGGTTATAACGTTGG	-6	rC:dT	-0.002	(-0.015, 0.010)		0.139	0.209	40	50
TTC5_+_20774111.23-P1P2_267	TTC5_+_20774111.23-P1P2	TTC5	GTCTGTGGTTATAATGTTGG	-6	rU:dT	-0.007	(-0.019, 0.005)		0.139	0.186	20	50
TTC5_+_20774111.23-P1P2_270	TTC5_+_20774111.23-P1P2	TTC5	GTCTGTGGTTATAAAATTGG	-5	rA:dC	-0.006	(-0.016, 0.004)		0.130	0.201	30	60
TTC5_+_20774111.23-P1P2_275	TTC5_+_20774111.23-P1P2	TTC5	GTCTGTGGTTATAAACTTGG	-5	rC:dC	-0.003	(-0.013, 0.006)		0.130	0.165	30	60
TTC5_+_20774111.23-P1P2_278	TTC5_+_20774111.23-P1P2	TTC5	GTCTGTGGTTATAAATTTGG	-5	rU:dC	-0.006	(-0.017, 0.004)		0.130	0.165	20	50
TTC5_+_20774111.23-P1P2_280	TTC5_+_20774111.23-P1P2	TTC5	GTCTGTGGTTATAAAGATGG	-4	rA:dA	0.020	(0.010, 0.030)		0.147	0.182	30	40
TTC5_+_20774111.23-P1P2_283	TTC5_+_20774111.23-P1P2	TTC5	GTCTGTGGTTATAAAGGTGG	-4	rG:dA	0.095	(0.079, 0.111)		0.147	0.200	40	50
TTC5_+_20774111.23-P1P2_286	TTC5_+_20774111.23-P1P2	TTC5	GTCTGTGGTTATAAAGCTGG	-4	rC:dA	0.009	(0.000, 0.019)		0.147	0.225	30	40
TTC5_+_20774111.23-P1P2_292	TTC5_+_20774111.23-P1P2	TTC5	GTCTGTGGTTATAAAGTAGG	-3	rA:dA	0.012	(0.002, 0.022)		0.116	0.182	30	50
TTC5_+_20774111.23-P1P2_295	TTC5_+_20774111.23-P1P2	TTC5	GTCTGTGGTTATAAAGTGGG	-3	rG:dA	0.061	(0.052, 0.071)		0.116	0.200	30	50
TTC5_+_20774111.23-P1P2_298	TTC5_+_20774111.23-P1P2	TTC5	GTCTGTGGTTATAAAGTCGG	-3	rC:dA	0.010	(-0.000, 0.020)		0.116	0.225	50	50
TTC5_+_20774111.23-P1P2_306	TTC5_+_20774111.23-P1P2	TTC5	GTCTGTGGTTATAAAGTTAG	-2	rA:dC	-0.013	(-0.023, -0.002)		0.113	0.201	30	50
TTC5_+_20774111.23-P1P2_311	TTC5_+_20774111.23-P1P2	TTC5	GTCTGTGGTTATAAAGTTCG	-2	rC:dC	-0.003	(-0.012, 0.007)		0.113	0.165	40	60
TTC5_+_20774111.23-P1P2_314	TTC5_+_20774111.23-P1P2	TTC5	GTCTGTGGTTATAAAGTTTG	-2	rU:dC	-0.004	(-0.013, 0.006)		0.113	0.165	30	50
TTC5_+_20774111.23-P1P2_318	TTC5_+_20774111.23-P1P2	TTC5	GTCTGTGGTTATAAAGTTGA	-1	rA:dC	-0.009	(-0.020, 0.002)		0.105	0.201	30	50
TTC5_+_20774111.23-P1P2_323	TTC5_+_20774111.23-P1P2	TTC5	GTCTGTGGTTATAAAGTTGC	-1	rC:dC	0.001	(-0.008, 0.010)		0.105	0.165	30	50
TTC5_+_20774111.23-P1P2_326	TTC5_+_20774111.23-P1P2	TTC5	GTCTGTGGTTATAAAGTTGT	-1	rU:dC	-0.001	(-0.011, 0.008)		0.105	0.165	30	50
TTC5_-_20773971.23-P1P2	TTC5_-_20773971.23-P1P2	TTC5	GTGTGTGCCGAGGAATTCAC			1.000					30	40
TTC5_-_20773971.23-P1P2_100	TTC5_-_20773971.23-P1P2	TTC5	GAGTGTGCCGAGGAATTCAC	-19	rA:dA	0.610	(0.564, 0.656)		0.260	0.182	40	50
TTC5_-_20773971.23-P1P2_103	TTC5_-_20773971.23-P1P2	TTC5	GGGTGTGCCGAGGAATTCAC	-19	rG:dA	0.721	(0.673, 0.770)		0.260	0.200	40	40
TTC5_-_20773971.23-P1P2_106	TTC5_-_20773971.23-P1P2	TTC5	GCGTGTGCCGAGGAATTCAC	-19	rC:dA	0.493	(0.451, 0.536)		0.260	0.225	40	40
TTC5_-_20773971.23-P1P2_114	TTC5_-_20773971.23-P1P2	TTC5	GTATGTGCCGAGGAATTCAC	-18	rA:dC	0.460	(0.420, 0.500)		0.218	0.201	30	40
TTC5_-_20773971.23-P1P2_119	TTC5_-_20773971.23-P1P2	TTC5	GTCTGTGCCGAGGAATTCAC	-18	rC:dC	0.510	(0.473, 0.548)		0.218	0.165	20	40
TTC5_-_20773971.23-P1P2_122	TTC5_-_20773971.23-P1P2	TTC5	GTTTGTGCCGAGGAATTCAC	-18	rU:dC	0.448	(0.413, 0.483)		0.218	0.165	30	30
TTC5_-_20773971.23-P1P2_124	TTC5_-_20773971.23-P1P2	TTC5	GTGAGTGCCGAGGAATTCAC	-17	rA:dA	0.452	(0.416, 0.487)		0.274	0.182	20	50
TTC5_-_20773971.23-P1P2_127	TTC5_-_20773971.23-P1P2	TTC5	GTGGGTGCCGAGGAATTCAC	-17	rG:dA	0.607	(0.563, 0.651)		0.274	0.200	30	50
TTC5_-_20773971.23-P1P2_130	TTC5_-_20773971.23-P1P2	TTC5	GTGCGTGCCGAGGAATTCAC	-17	rC:dA	0.465	(0.427, 0.502)		0.274	0.225	30	50
TTC5_-_20773971.23-P1P2_138	TTC5_-_20773971.23-P1P2	TTC5	GTGTATGCCGAGGAATTCAC	-16	rA:dC	0.248	(0.218, 0.278)		0.261	0.201	40	50
TTC5_-_20773971.23-P1P2_143	TTC5_-_20773971.23-P1P2	TTC5	GTGTCTGCCGAGGAATTCAC	-16	rC:dC	0.252	(0.227, 0.278)		0.261	0.165	40	40
TTC5_-_20773971.23-P1P2_146	TTC5_-_20773971.23-P1P2	TTC5	GTGTTTGCCGAGGAATTCAC	-16	rU:dC	0.213	(0.187, 0.238)		0.261	0.165	40	50
TTC5_-_20773971.23-P1P2_148	TTC5_-_20773971.23-P1P2	TTC5	GTGTGAGCCGAGGAATTCAC	-15	rA:dA	0.329	(0.304, 0.354)		0.223	0.182	20	40
TTC5_-_20773971.23-P1P2_151	TTC5_-_20773971.23-P1P2	TTC5	GTGTGGGCCGAGGAATTCAC	-15	rG:dA	0.515	(0.477, 0.553)		0.223	0.200	30	50
TTC5_-_20773971.23-P1P2_154	TTC5_-_20773971.23-P1P2	TTC5	GTGTGCGCCGAGGAATTCAC	-15	rC:dA	0.347	(0.316, 0.378)		0.223	0.225	30	50
TTC5_-_20773971.23-P1P2_162	TTC5_-_20773971.23-P1P2	TTC5	GTGTGTACCGAGGAATTCAC	-14	rA:dC	0.237	(0.205, 0.269)		0.256	0.201	40	40
TTC5_-_20773971.23-P1P2_167	TTC5_-_20773971.23-P1P2	TTC5	GTGTGTCCCGAGGAATTCAC	-14	rC:dC	0.158	(0.138, 0.178)		0.256	0.165	40	40
TTC5_-_20773971.23-P1P2_170	TTC5_-_20773971.23-P1P2	TTC5	GTGTGTTCCGAGGAATTCAC	-14	rU:dC	0.196	(0.169, 0.223)		0.256	0.165	30	30
TTC5_-_20773971.23-P1P2_173	TTC5_-_20773971.23-P1P2	TTC5	GTGTGTGACGAGGAATTCAC	-13	rA:dG	0.262	(0.233, 0.292)		0.259	0.164	40	50
TTC5_-_20773971.23-P1P2_176	TTC5_-_20773971.23-P1P2	TTC5	GTGTGTGGCGAGGAATTCAC	-13	rG:dG	0.415	(0.384, 0.446)		0.259	0.212	40	50
TTC5_-_20773971.23-P1P2_181	TTC5_-_20773971.23-P1P2	TTC5	GTGTGTGTCGAGGAATTCAC	-13	rU:dG	0.431	(0.403, 0.459)		0.259	0.192	40	50
TTC5_-_20773971.23-P1P2_185	TTC5_-_20773971.23-P1P2	TTC5	GTGTGTGCAGAGGAATTCAC	-12	rA:dG	0.225	(0.194, 0.256)		0.259	0.164	30	40
TTC5_-_20773971.23-P1P2_188	TTC5_-_20773971.23-P1P2	TTC5	GTGTGTGCGGAGGAATTCAC	-12	rG:dG	0.370	(0.332, 0.408)		0.259	0.212	40	40
TTC5_-_20773971.23-P1P2_193	TTC5_-_20773971.23-P1P2	TTC5	GTGTGTGCTGAGGAATTCAC	-12	rU:dG	0.388	(0.351, 0.425)		0.259	0.192	20	40
TTC5_-_20773971.23-P1P2_198	TTC5_-_20773971.23-P1P2	TTC5	GTGTGTGCCAAGGAATTCAC	-11	rA:dC	0.064	(0.053, 0.075)		0.242	0.201	30	30
TTC5_-_20773971.23-P1P2_203	TTC5_-_20773971.23-P1P2	TTC5	GTGTGTGCCCAGGAATTCAC	-11	rC:dC	0.020	(0.012, 0.028)		0.242	0.165	30	30
TTC5_-_20773971.23-P1P2_206	TTC5_-_20773971.23-P1P2	TTC5	GTGTGTGCCTAGGAATTCAC	-11	rU:dC	0.039	(0.028, 0.049)		0.242	0.165	30	50
TTC5_-_20773971.23-P1P2_213	TTC5_-_20773971.23-P1P2	TTC5	GTGTGTGCCGGGGAATTCAC	-10	rG:dT	0.534	(0.503, 0.565)		0.204	0.235	40	50
TTC5_-_20773971.23-P1P2_216	TTC5_-_20773971.23-P1P2	TTC5	GTGTGTGCCGCGGAATTCAC	-10	rC:dT	0.080	(0.063, 0.096)		0.204	0.209	30	40
TTC5_-_20773971.23-P1P2_219	TTC5_-_20773971.23-P1P2	TTC5	GTGTGTGCCGTGGAATTCAC	-10	rU:dT	0.124	(0.104, 0.144)		0.204	0.186	40	50
TTC5_-_20773971.23-P1P2_222	TTC5_-_20773971.23-P1P2	TTC5	GTGTGTGCCGAAGAATTCAC	-9	rA:dC	0.009	(0.001, 0.017)		0.191	0.201	20	20
TTC5_-_20773971.23-P1P2_227	TTC5_-_20773971.23-P1P2	TTC5	GTGTGTGCCGACGAATTCAC	-9	rC:dC	0.001	(-0.008, 0.010)		0.191	0.165	40	40
TTC5_-_20773971.23-P1P2_230	TTC5_-_20773971.23-P1P2	TTC5	GTGTGTGCCGATGAATTCAC	-9	rU:dC	0.003	(-0.006, 0.012)		0.191	0.165	40	40
TTC5_-_20773971.23-P1P2_234	TTC5_-_20773971.23-P1P2	TTC5	GTGTGTGCCGAGAAATTCAC	-8	rA:dC	0.016	(0.005, 0.026)		0.181	0.201	40	40
TTC5_-_20773971.23-P1P2_239	TTC5_-_20773971.23-P1P2	TTC5	GTGTGTGCCGAGCAATTCAC	-8	rC:dC	0.006	(-0.003, 0.016)		0.181	0.165	40	60
TTC5_-_20773971.23-P1P2_242	TTC5_-_20773971.23-P1P2	TTC5	GTGTGTGCCGAGTAATTCAC	-8	rU:dC	-0.001	(-0.012, 0.010)		0.181	0.165	40	40
TTC5_-_20773971.23-P1P2_249	TTC5_-_20773971.23-P1P2	TTC5	GTGTGTGCCGAGGGATTCAC	-7	rG:dT	0.209	(0.186, 0.232)		0.120	0.235	30	50
TTC5_-_20773971.23-P1P2_252	TTC5_-_20773971.23-P1P2	TTC5	GTGTGTGCCGAGGCATTCAC	-7	rC:dT	0.021	(0.009, 0.032)		0.120	0.209	40	40
TTC5_-_20773971.23-P1P2_255	TTC5_-_20773971.23-P1P2	TTC5	GTGTGTGCCGAGGTATTCAC	-7	rU:dT	0.018	(0.005, 0.031)		0.120	0.186	40	60
TTC5_-_20773971.23-P1P2_261	TTC5_-_20773971.23-P1P2	TTC5	GTGTGTGCCGAGGAGTTCAC	-6	rG:dT	0.128	(0.109, 0.147)		0.139	0.235	30	30
TTC5_-_20773971.23-P1P2_264	TTC5_-_20773971.23-P1P2	TTC5	GTGTGTGCCGAGGACTTCAC	-6	rC:dT	0.031	(0.020, 0.043)		0.139	0.209	30	50
TTC5_-_20773971.23-P1P2_267	TTC5_-_20773971.23-P1P2	TTC5	GTGTGTGCCGAGGATTTCAC	-6	rU:dT	0.020	(0.008, 0.031)		0.139	0.186	30	50
TTC5_-_20773971.23-P1P2_268	TTC5_-_20773971.23-P1P2	TTC5	GTGTGTGCCGAGGAAATCAC	-5	rA:dA	0.039	(0.028, 0.050)		0.130	0.182	30	50
TTC5_-_20773971.23-P1P2_271	TTC5_-_20773971.23-P1P2	TTC5	GTGTGTGCCGAGGAAGTCAC	-5	rG:dA	0.069	(0.058, 0.080)		0.130	0.200	40	50
TTC5_-_20773971.23-P1P2_274	TTC5_-_20773971.23-P1P2	TTC5	GTGTGTGCCGAGGAACTCAC	-5	rC:dA	0.071	(0.058, 0.085)		0.130	0.225	40	60
TTC5_-_20773971.23-P1P2_280	TTC5_-_20773971.23-P1P2	TTC5	GTGTGTGCCGAGGAATACAC	-4	rA:dA	0.044	(0.033, 0.054)		0.147	0.182	40	60
TTC5_-_20773971.23-P1P2_283	TTC5_-_20773971.23-P1P2	TTC5	GTGTGTGCCGAGGAATGCAC	-4	rG:dA	0.091	(0.078, 0.105)		0.147	0.200	30	50
TTC5_-_20773971.23-P1P2_286	TTC5_-_20773971.23-P1P2	TTC5	GTGTGTGCCGAGGAATCCAC	-4	rC:dA	0.067	(0.057, 0.078)		0.147	0.225	30	50
TTC5_-_20773971.23-P1P2_293	TTC5_-_20773971.23-P1P2	TTC5	GTGTGTGCCGAGGAATTAAC	-3	rA:dG	0.005	(-0.007, 0.016)		0.116	0.164	30	40
TTC5_-_20773971.23-P1P2_296	TTC5_-_20773971.23-P1P2	TTC5	GTGTGTGCCGAGGAATTGAC	-3	rG:dG	0.035	(0.025, 0.045)		0.116	0.212	40	60
TTC5_-_20773971.23-P1P2_301	TTC5_-_20773971.23-P1P2	TTC5	GTGTGTGCCGAGGAATTTAC	-3	rU:dG	0.013	(0.003, 0.023)		0.116	0.192	30	60
TTC5_-_20773971.23-P1P2_309	TTC5_-_20773971.23-P1P2	TTC5	GTGTGTGCCGAGGAATTCGC	-2	rG:dT	0.137	(0.120, 0.154)		0.113	0.235	60	70
TTC5_-_20773971.23-P1P2_312	TTC5_-_20773971.23-P1P2	TTC5	GTGTGTGCCGAGGAATTCCC	-2	rC:dT	0.042	(0.029, 0.054)		0.113	0.209	40	50
TTC5_-_20773971.23-P1P2_315	TTC5_-_20773971.23-P1P2	TTC5	GTGTGTGCCGAGGAATTCTC	-2	rU:dT	0.024	(0.012, 0.035)		0.113	0.186	30	50
TTC5_-_20773971.23-P1P2_317	TTC5_-_20773971.23-P1P2	TTC5	GTGTGTGCCGAGGAATTCAA	-1	rA:dG	0.001	(-0.010, 0.013)		0.105	0.164	40	50
TTC5_-_20773971.23-P1P2_320	TTC5_-_20773971.23-P1P2	TTC5	GTGTGTGCCGAGGAATTCAG	-1	rG:dG	0.039	(0.029, 0.050)		0.105	0.212	30	50
TTC5_-_20773971.23-P1P2_325	TTC5_-_20773971.23-P1P2	TTC5	GTGTGTGCCGAGGAATTCAT	-1	rU:dG	0.006	(-0.007, 0.018)		0.105	0.192	30	40
TTC6_+_38064893.23-P1	TTC6_+_38064893.23-P1	TTC6	GCCTCTGGGGAGGGACCCCG			1.000					30	40
TTC6_+_38064893.23-P1_101	TTC6_+_38064893.23-P1	TTC6	GACTCTGGGGAGGGACCCCG	-19	rA:dG	0.928	(0.892, 0.963)		0.260	0.164	30	40
TTC6_+_38064893.23-P1_104	TTC6_+_38064893.23-P1	TTC6	GGCTCTGGGGAGGGACCCCG	-19	rG:dG	0.942	(0.906, 0.977)		0.260	0.212	30	30
TTC6_+_38064893.23-P1_109	TTC6_+_38064893.23-P1	TTC6	GTCTCTGGGGAGGGACCCCG	-19	rU:dG	0.877	(0.840, 0.915)		0.260	0.192	20	40
TTC6_+_38064893.23-P1_113	TTC6_+_38064893.23-P1	TTC6	GCATCTGGGGAGGGACCCCG	-18	rA:dG	0.922	(0.888, 0.956)		0.218	0.164	20	40
TTC6_+_38064893.23-P1_116	TTC6_+_38064893.23-P1	TTC6	GCGTCTGGGGAGGGACCCCG	-18	rG:dG	0.929	(0.895, 0.964)		0.218	0.212	20	40
TTC6_+_38064893.23-P1_121	TTC6_+_38064893.23-P1	TTC6	GCTTCTGGGGAGGGACCCCG	-18	rU:dG	0.895	(0.860, 0.930)		0.218	0.192	30	30
TTC6_+_38064893.23-P1_124	TTC6_+_38064893.23-P1	TTC6	GCCACTGGGGAGGGACCCCG	-17	rA:dA	0.946	(0.916, 0.977)		0.274	0.182	30	40
TTC6_+_38064893.23-P1_127	TTC6_+_38064893.23-P1	TTC6	GCCGCTGGGGAGGGACCCCG	-17	rG:dA	0.949	(0.915, 0.984)		0.274	0.200	30	30
TTC6_+_38064893.23-P1_130	TTC6_+_38064893.23-P1	TTC6	GCCCCTGGGGAGGGACCCCG	-17	rC:dA	0.943	(0.909, 0.976)		0.274	0.225	30	40
TTC6_+_38064893.23-P1_137	TTC6_+_38064893.23-P1	TTC6	GCCTATGGGGAGGGACCCCG	-16	rA:dG	0.924	(0.890, 0.959)		0.261	0.164	30	40
TTC6_+_38064893.23-P1_140	TTC6_+_38064893.23-P1	TTC6	GCCTGTGGGGAGGGACCCCG	-16	rG:dG	0.910	(0.877, 0.943)		0.261	0.212	30	30
TTC6_+_38064893.23-P1_145	TTC6_+_38064893.23-P1	TTC6	GCCTTTGGGGAGGGACCCCG	-16	rU:dG	0.905	(0.870, 0.940)		0.261	0.192	30	40
TTC6_+_38064893.23-P1_148	TTC6_+_38064893.23-P1	TTC6	GCCTCAGGGGAGGGACCCCG	-15	rA:dA	0.918	(0.886, 0.949)		0.223	0.182	20	40
TTC6_+_38064893.23-P1_151	TTC6_+_38064893.23-P1	TTC6	GCCTCGGGGGAGGGACCCCG	-15	rG:dA	0.901	(0.869, 0.932)		0.223	0.200	20	40
TTC6_+_38064893.23-P1_154	TTC6_+_38064893.23-P1	TTC6	GCCTCCGGGGAGGGACCCCG	-15	rC:dA	0.947	(0.912, 0.981)		0.223	0.225	30	40
TTC6_+_38064893.23-P1_162	TTC6_+_38064893.23-P1	TTC6	GCCTCTAGGGAGGGACCCCG	-14	rA:dC	0.943	(0.909, 0.977)		0.256	0.201	30	40
TTC6_+_38064893.23-P1_167	TTC6_+_38064893.23-P1	TTC6	GCCTCTCGGGAGGGACCCCG	-14	rC:dC	0.965	(0.933, 0.997)		0.256	0.165	20	30
TTC6_+_38064893.23-P1_170	TTC6_+_38064893.23-P1	TTC6	GCCTCTTGGGAGGGACCCCG	-14	rU:dC	0.961	(0.928, 0.995)		0.256	0.165	20	40
TTC6_+_38064893.23-P1_174	TTC6_+_38064893.23-P1	TTC6	GCCTCTGAGGAGGGACCCCG	-13	rA:dC	0.918	(0.883, 0.952)		0.259	0.201	30	40
TTC6_+_38064893.23-P1_179	TTC6_+_38064893.23-P1	TTC6	GCCTCTGCGGAGGGACCCCG	-13	rC:dC	0.927	(0.894, 0.959)		0.259	0.165	40	40
TTC6_+_38064893.23-P1_182	TTC6_+_38064893.23-P1	TTC6	GCCTCTGTGGAGGGACCCCG	-13	rU:dC	0.921	(0.886, 0.955)		0.259	0.165	30	30
TTC6_+_38064893.23-P1_186	TTC6_+_38064893.23-P1	TTC6	GCCTCTGGAGAGGGACCCCG	-12	rA:dC	0.880	(0.846, 0.914)		0.259	0.201	20	30
TTC6_+_38064893.23-P1_191	TTC6_+_38064893.23-P1	TTC6	GCCTCTGGCGAGGGACCCCG	-12	rC:dC	0.856	(0.827, 0.886)		0.259	0.165	30	30
TTC6_+_38064893.23-P1_194	TTC6_+_38064893.23-P1	TTC6	GCCTCTGGTGAGGGACCCCG	-12	rU:dC	0.867	(0.836, 0.898)		0.259	0.165	30	30
TTC6_+_38064893.23-P1_198	TTC6_+_38064893.23-P1	TTC6	GCCTCTGGGAAGGGACCCCG	-11	rA:dC	0.782	(0.752, 0.812)		0.242	0.201	30	40
TTC6_+_38064893.23-P1_203	TTC6_+_38064893.23-P1	TTC6	GCCTCTGGGCAGGGACCCCG	-11	rC:dC	0.670	(0.641, 0.699)		0.242	0.165	30	30
TTC6_+_38064893.23-P1_206	TTC6_+_38064893.23-P1	TTC6	GCCTCTGGGTAGGGACCCCG	-11	rU:dC	0.710	(0.680, 0.740)		0.242	0.165	40	40
TTC6_+_38064893.23-P1_213	TTC6_+_38064893.23-P1	TTC6	GCCTCTGGGGGGGGACCCCG	-10	rG:dT	0.760	(0.731, 0.789)		0.204	0.235	30	30
TTC6_+_38064893.23-P1_216	TTC6_+_38064893.23-P1	TTC6	GCCTCTGGGGCGGGACCCCG	-10	rC:dT	0.765	(0.737, 0.792)		0.204	0.209	20	20
TTC6_+_38064893.23-P1_219	TTC6_+_38064893.23-P1	TTC6	GCCTCTGGGGTGGGACCCCG	-10	rU:dT	0.748	(0.719, 0.776)		0.204	0.186	30	40
TTC6_+_38064893.23-P1_222	TTC6_+_38064893.23-P1	TTC6	GCCTCTGGGGAAGGACCCCG	-9	rA:dC	0.630	(0.602, 0.658)		0.191	0.201	30	30
TTC6_+_38064893.23-P1_227	TTC6_+_38064893.23-P1	TTC6	GCCTCTGGGGACGGACCCCG	-9	rC:dC	0.474	(0.444, 0.505)		0.191	0.165	40	40
TTC6_+_38064893.23-P1_230	TTC6_+_38064893.23-P1	TTC6	GCCTCTGGGGATGGACCCCG	-9	rU:dC	0.494	(0.462, 0.525)		0.191	0.165	20	20
TTC6_+_38064893.23-P1_234	TTC6_+_38064893.23-P1	TTC6	GCCTCTGGGGAGAGACCCCG	-8	rA:dC	0.590	(0.565, 0.614)		0.181	0.201	40	40
TTC6_+_38064893.23-P1_239	TTC6_+_38064893.23-P1	TTC6	GCCTCTGGGGAGCGACCCCG	-8	rC:dC	0.363	(0.339, 0.388)		0.181	0.165	30	40
TTC6_+_38064893.23-P1_242	TTC6_+_38064893.23-P1	TTC6	GCCTCTGGGGAGTGACCCCG	-8	rU:dC	0.400	(0.372, 0.427)		0.181	0.165	30	40
TTC6_+_38064893.23-P1_246	TTC6_+_38064893.23-P1	TTC6	GCCTCTGGGGAGGAACCCCG	-7	rA:dC	0.607	(0.576, 0.637)		0.120	0.201	30	40
TTC6_+_38064893.23-P1_251	TTC6_+_38064893.23-P1	TTC6	GCCTCTGGGGAGGCACCCCG	-7	rC:dC	0.350	(0.324, 0.375)		0.120	0.165	30	30
TTC6_+_38064893.23-P1_254	TTC6_+_38064893.23-P1	TTC6	GCCTCTGGGGAGGTACCCCG	-7	rU:dC	0.401	(0.372, 0.429)		0.120	0.165	40	40
TTC6_+_38064893.23-P1_261	TTC6_+_38064893.23-P1	TTC6	GCCTCTGGGGAGGGGCCCCG	-6	rG:dT	0.559	(0.534, 0.585)		0.139	0.235	30	30
TTC6_+_38064893.23-P1_264	TTC6_+_38064893.23-P1	TTC6	GCCTCTGGGGAGGGCCCCCG	-6	rC:dT	0.477	(0.453, 0.502)		0.139	0.209	30	40
TTC6_+_38064893.23-P1_267	TTC6_+_38064893.23-P1	TTC6	GCCTCTGGGGAGGGTCCCCG	-6	rU:dT	0.509	(0.481, 0.538)		0.139	0.186	30	30
TTC6_+_38064893.23-P1_269	TTC6_+_38064893.23-P1	TTC6	GCCTCTGGGGAGGGAACCCG	-5	rA:dG	0.435	(0.407, 0.464)		0.130	0.164	30	30
TTC6_+_38064893.23-P1_272	TTC6_+_38064893.23-P1	TTC6	GCCTCTGGGGAGGGAGCCCG	-5	rG:dG	0.405	(0.380, 0.430)		0.130	0.212	30	30
TTC6_+_38064893.23-P1_277	TTC6_+_38064893.23-P1	TTC6	GCCTCTGGGGAGGGATCCCG	-5	rU:dG	0.493	(0.462, 0.524)		0.130	0.192	20	30
TTC6_+_38064893.23-P1_281	TTC6_+_38064893.23-P1	TTC6	GCCTCTGGGGAGGGACACCG	-4	rA:dG	0.515	(0.480, 0.551)		0.147	0.164	30	40
TTC6_+_38064893.23-P1_284	TTC6_+_38064893.23-P1	TTC6	GCCTCTGGGGAGGGACGCCG	-4	rG:dG	0.510	(0.478, 0.541)		0.147	0.212	40	50
TTC6_+_38064893.23-P1_289	TTC6_+_38064893.23-P1	TTC6	GCCTCTGGGGAGGGACTCCG	-4	rU:dG	0.539	(0.509, 0.569)		0.147	0.192	40	40
TTC6_+_38064893.23-P1_293	TTC6_+_38064893.23-P1	TTC6	GCCTCTGGGGAGGGACCACG	-3	rA:dG	0.344	(0.311, 0.377)		0.116	0.164	30	40
TTC6_+_38064893.23-P1_296	TTC6_+_38064893.23-P1	TTC6	GCCTCTGGGGAGGGACCGCG	-3	rG:dG	0.394	(0.370, 0.418)		0.116	0.212	30	30
TTC6_+_38064893.23-P1_301	TTC6_+_38064893.23-P1	TTC6	GCCTCTGGGGAGGGACCTCG	-3	rU:dG	0.452	(0.422, 0.481)		0.116	0.192	30	40
TTC6_+_38064893.23-P1_305	TTC6_+_38064893.23-P1	TTC6	GCCTCTGGGGAGGGACCCAG	-2	rA:dG	0.377	(0.342, 0.413)		0.113	0.164	20	30
TTC6_+_38064893.23-P1_308	TTC6_+_38064893.23-P1	TTC6	GCCTCTGGGGAGGGACCCGG	-2	rG:dG	0.390	(0.367, 0.412)		0.113	0.212	30	30
TTC6_+_38064893.23-P1_313	TTC6_+_38064893.23-P1	TTC6	GCCTCTGGGGAGGGACCCTG	-2	rU:dG	0.491	(0.460, 0.521)		0.113	0.192	20	30
TTC6_+_38064893.23-P1_318	TTC6_+_38064893.23-P1	TTC6	GCCTCTGGGGAGGGACCCCA	-1	rA:dC	0.453	(0.418, 0.488)		0.105	0.201	30	30
TTC6_+_38064893.23-P1_323	TTC6_+_38064893.23-P1	TTC6	GCCTCTGGGGAGGGACCCCC	-1	rC:dC	0.251	(0.229, 0.272)		0.105	0.165	30	30
TTC6_+_38064893.23-P1_326	TTC6_+_38064893.23-P1	TTC6	GCCTCTGGGGAGGGACCCCT	-1	rU:dC	0.287	(0.263, 0.310)		0.105	0.165	30	40
TTC6_+_38064906.23-P1	TTC6_+_38064906.23-P1	TTC6	GAAGGTGGCGTGTACCTCTG			1.000					40	50
TTC6_+_38064906.23-P1_105	TTC6_+_38064906.23-P1	TTC6	GGAGGTGGCGTGTACCTCTG	-19	rG:dT	0.903	(0.868, 0.939)		0.260	0.235	40	60
TTC6_+_38064906.23-P1_108	TTC6_+_38064906.23-P1	TTC6	GCAGGTGGCGTGTACCTCTG	-19	rC:dT	0.871	(0.838, 0.904)		0.260	0.209	30	50
TTC6_+_38064906.23-P1_111	TTC6_+_38064906.23-P1	TTC6	GTAGGTGGCGTGTACCTCTG	-19	rU:dT	0.855	(0.824, 0.886)		0.260	0.186	40	50
TTC6_+_38064906.23-P1_117	TTC6_+_38064906.23-P1	TTC6	GAGGGTGGCGTGTACCTCTG	-18	rG:dT	0.950	(0.911, 0.989)		0.218	0.235	40	40
TTC6_+_38064906.23-P1_120	TTC6_+_38064906.23-P1	TTC6	GACGGTGGCGTGTACCTCTG	-18	rC:dT	0.917	(0.879, 0.956)		0.218	0.209	40	50
TTC6_+_38064906.23-P1_123	TTC6_+_38064906.23-P1	TTC6	GATGGTGGCGTGTACCTCTG	-18	rU:dT	0.848	(0.814, 0.881)		0.218	0.186	40	50
TTC6_+_38064906.23-P1_126	TTC6_+_38064906.23-P1	TTC6	GAAAGTGGCGTGTACCTCTG	-17	rA:dC	0.778	(0.750, 0.806)		0.274	0.201	30	50
TTC6_+_38064906.23-P1_131	TTC6_+_38064906.23-P1	TTC6	GAACGTGGCGTGTACCTCTG	-17	rC:dC	0.780	(0.752, 0.807)		0.274	0.165	40	60
TTC6_+_38064906.23-P1_134	TTC6_+_38064906.23-P1	TTC6	GAATGTGGCGTGTACCTCTG	-17	rU:dC	0.727	(0.699, 0.755)		0.274	0.165	40	50
TTC6_+_38064906.23-P1_138	TTC6_+_38064906.23-P1	TTC6	GAAGATGGCGTGTACCTCTG	-16	rA:dC	0.810	(0.775, 0.844)		0.261	0.201	40	50
TTC6_+_38064906.23-P1_143	TTC6_+_38064906.23-P1	TTC6	GAAGCTGGCGTGTACCTCTG	-16	rC:dC	0.786	(0.751, 0.821)		0.261	0.165	40	50
TTC6_+_38064906.23-P1_146	TTC6_+_38064906.23-P1	TTC6	GAAGTTGGCGTGTACCTCTG	-16	rU:dC	0.731	(0.692, 0.770)		0.261	0.165	40	40
TTC6_+_38064906.23-P1_148	TTC6_+_38064906.23-P1	TTC6	GAAGGAGGCGTGTACCTCTG	-15	rA:dA	0.888	(0.857, 0.920)		0.223	0.182	40	50
TTC6_+_38064906.23-P1_151	TTC6_+_38064906.23-P1	TTC6	GAAGGGGGCGTGTACCTCTG	-15	rG:dA	0.900	(0.871, 0.929)		0.223	0.200	40	50
TTC6_+_38064906.23-P1_154	TTC6_+_38064906.23-P1	TTC6	GAAGGCGGCGTGTACCTCTG	-15	rC:dA	0.921	(0.889, 0.952)		0.223	0.225	50	60
TTC6_+_38064906.23-P1_162	TTC6_+_38064906.23-P1	TTC6	GAAGGTAGCGTGTACCTCTG	-14	rA:dC	0.823	(0.784, 0.862)		0.256	0.201	40	50
TTC6_+_38064906.23-P1_167	TTC6_+_38064906.23-P1	TTC6	GAAGGTCGCGTGTACCTCTG	-14	rC:dC	0.730	(0.690, 0.770)		0.256	0.165	40	50
TTC6_+_38064906.23-P1_170	TTC6_+_38064906.23-P1	TTC6	GAAGGTTGCGTGTACCTCTG	-14	rU:dC	0.783	(0.736, 0.831)		0.256	0.165	40	40
TTC6_+_38064906.23-P1_174	TTC6_+_38064906.23-P1	TTC6	GAAGGTGACGTGTACCTCTG	-13	rA:dC	0.823	(0.782, 0.864)		0.259	0.201	40	50
TTC6_+_38064906.23-P1_179	TTC6_+_38064906.23-P1	TTC6	GAAGGTGCCGTGTACCTCTG	-13	rC:dC	0.637	(0.597, 0.678)		0.259	0.165	40	60
TTC6_+_38064906.23-P1_182	TTC6_+_38064906.23-P1	TTC6	GAAGGTGTCGTGTACCTCTG	-13	rU:dC	0.745	(0.703, 0.787)		0.259	0.165	40	60
TTC6_+_38064906.23-P1_185	TTC6_+_38064906.23-P1	TTC6	GAAGGTGGAGTGTACCTCTG	-12	rA:dG	0.839	(0.808, 0.871)		0.259	0.164	30	50
TTC6_+_38064906.23-P1_188	TTC6_+_38064906.23-P1	TTC6	GAAGGTGGGGTGTACCTCTG	-12	rG:dG	0.854	(0.830, 0.878)		0.259	0.212	30	50
TTC6_+_38064906.23-P1_193	TTC6_+_38064906.23-P1	TTC6	GAAGGTGGTGTGTACCTCTG	-12	rU:dG	0.895	(0.868, 0.923)		0.259	0.192	30	30
TTC6_+_38064906.23-P1_198	TTC6_+_38064906.23-P1	TTC6	GAAGGTGGCATGTACCTCTG	-11	rA:dC	0.569	(0.527, 0.612)		0.242	0.201	30	50
TTC6_+_38064906.23-P1_203	TTC6_+_38064906.23-P1	TTC6	GAAGGTGGCCTGTACCTCTG	-11	rC:dC	0.322	(0.286, 0.358)		0.242	0.165	30	50
TTC6_+_38064906.23-P1_206	TTC6_+_38064906.23-P1	TTC6	GAAGGTGGCTTGTACCTCTG	-11	rU:dC	0.398	(0.352, 0.445)		0.242	0.165	40	40
TTC6_+_38064906.23-P1_208	TTC6_+_38064906.23-P1	TTC6	GAAGGTGGCGAGTACCTCTG	-10	rA:dA	0.619	(0.581, 0.657)		0.204	0.182	40	50
TTC6_+_38064906.23-P1_211	TTC6_+_38064906.23-P1	TTC6	GAAGGTGGCGGGTACCTCTG	-10	rG:dA	0.689	(0.661, 0.717)		0.204	0.200	40	40
TTC6_+_38064906.23-P1_214	TTC6_+_38064906.23-P1	TTC6	GAAGGTGGCGCGTACCTCTG	-10	rC:dA	0.678	(0.641, 0.715)		0.204	0.225	40	50
TTC6_+_38064906.23-P1_222	TTC6_+_38064906.23-P1	TTC6	GAAGGTGGCGTATACCTCTG	-9	rA:dC	0.317	(0.277, 0.356)		0.191	0.201	40	50
TTC6_+_38064906.23-P1_227	TTC6_+_38064906.23-P1	TTC6	GAAGGTGGCGTCTACCTCTG	-9	rC:dC	0.155	(0.133, 0.178)		0.191	0.165	40	50
TTC6_+_38064906.23-P1_230	TTC6_+_38064906.23-P1	TTC6	GAAGGTGGCGTTTACCTCTG	-9	rU:dC	0.188	(0.161, 0.215)		0.191	0.165	30	50
TTC6_+_38064906.23-P1_232	TTC6_+_38064906.23-P1	TTC6	GAAGGTGGCGTGAACCTCTG	-8	rA:dA	0.348	(0.306, 0.389)		0.181	0.182	20	50
TTC6_+_38064906.23-P1_235	TTC6_+_38064906.23-P1	TTC6	GAAGGTGGCGTGGACCTCTG	-8	rG:dA	0.467	(0.433, 0.501)		0.181	0.200	40	60
TTC6_+_38064906.23-P1_238	TTC6_+_38064906.23-P1	TTC6	GAAGGTGGCGTGCACCTCTG	-8	rC:dA	0.602	(0.571, 0.634)		0.181	0.225	40	60
TTC6_+_38064906.23-P1_249	TTC6_+_38064906.23-P1	TTC6	GAAGGTGGCGTGTGCCTCTG	-7	rG:dT	0.530	(0.500, 0.559)		0.120	0.235	30	30
TTC6_+_38064906.23-P1_252	TTC6_+_38064906.23-P1	TTC6	GAAGGTGGCGTGTCCCTCTG	-7	rC:dT	0.259	(0.224, 0.293)		0.120	0.209	30	50
TTC6_+_38064906.23-P1_255	TTC6_+_38064906.23-P1	TTC6	GAAGGTGGCGTGTTCCTCTG	-7	rU:dT	0.246	(0.205, 0.287)		0.120	0.186	40	50
TTC6_+_38064906.23-P1_257	TTC6_+_38064906.23-P1	TTC6	GAAGGTGGCGTGTAACTCTG	-6	rA:dG	0.054	(0.037, 0.071)		0.139	0.164	30	60
TTC6_+_38064906.23-P1_260	TTC6_+_38064906.23-P1	TTC6	GAAGGTGGCGTGTAGCTCTG	-6	rG:dG	0.053	(0.039, 0.068)		0.139	0.212	30	50
TTC6_+_38064906.23-P1_265	TTC6_+_38064906.23-P1	TTC6	GAAGGTGGCGTGTATCTCTG	-6	rU:dG	0.121	(0.099, 0.142)		0.139	0.192	40	40
TTC6_+_38064906.23-P1_269	TTC6_+_38064906.23-P1	TTC6	GAAGGTGGCGTGTACATCTG	-5	rA:dG	0.098	(0.078, 0.119)		0.130	0.164	30	40
TTC6_+_38064906.23-P1_272	TTC6_+_38064906.23-P1	TTC6	GAAGGTGGCGTGTACGTCTG	-5	rG:dG	0.127	(0.106, 0.147)		0.130	0.212	50	70
TTC6_+_38064906.23-P1_277	TTC6_+_38064906.23-P1	TTC6	GAAGGTGGCGTGTACTTCTG	-5	rU:dG	0.126	(0.110, 0.143)		0.130	0.192	40	50
TTC6_+_38064906.23-P1_280	TTC6_+_38064906.23-P1	TTC6	GAAGGTGGCGTGTACCACTG	-4	rA:dA	0.266	(0.233, 0.299)		0.147	0.182	30	50
TTC6_+_38064906.23-P1_283	TTC6_+_38064906.23-P1	TTC6	GAAGGTGGCGTGTACCGCTG	-4	rG:dA	0.313	(0.289, 0.338)		0.147	0.200	50	70
TTC6_+_38064906.23-P1_286	TTC6_+_38064906.23-P1	TTC6	GAAGGTGGCGTGTACCCCTG	-4	rC:dA	0.329	(0.303, 0.356)		0.147	0.225	30	50
TTC6_+_38064906.23-P1_293	TTC6_+_38064906.23-P1	TTC6	GAAGGTGGCGTGTACCTATG	-3	rA:dG	0.103	(0.081, 0.125)		0.116	0.164	30	60
TTC6_+_38064906.23-P1_296	TTC6_+_38064906.23-P1	TTC6	GAAGGTGGCGTGTACCTGTG	-3	rG:dG	0.206	(0.180, 0.232)		0.116	0.212	30	40
TTC6_+_38064906.23-P1_301	TTC6_+_38064906.23-P1	TTC6	GAAGGTGGCGTGTACCTTTG	-3	rU:dG	0.166	(0.146, 0.187)		0.116	0.192	40	70
TTC6_+_38064906.23-P1_304	TTC6_+_38064906.23-P1	TTC6	GAAGGTGGCGTGTACCTCAG	-2	rA:dA	0.293	(0.260, 0.327)		0.113	0.182	40	50
TTC6_+_38064906.23-P1_307	TTC6_+_38064906.23-P1	TTC6	GAAGGTGGCGTGTACCTCGG	-2	rG:dA	0.281	(0.259, 0.302)		0.113	0.200	30	50
TTC6_+_38064906.23-P1_310	TTC6_+_38064906.23-P1	TTC6	GAAGGTGGCGTGTACCTCCG	-2	rC:dA	0.385	(0.346, 0.425)		0.113	0.225	50	60
TTC6_+_38064906.23-P1_318	TTC6_+_38064906.23-P1	TTC6	GAAGGTGGCGTGTACCTCTA	-1	rA:dC	0.187	(0.161, 0.214)		0.105	0.201	40	40
TTC6_+_38064906.23-P1_323	TTC6_+_38064906.23-P1	TTC6	GAAGGTGGCGTGTACCTCTC	-1	rC:dC	0.077	(0.063, 0.090)		0.105	0.165	40	60
TTC6_+_38064906.23-P1_326	TTC6_+_38064906.23-P1	TTC6	GAAGGTGGCGTGTACCTCTT	-1	rU:dC	0.086	(0.071, 0.101)		0.105	0.165	40	60
TTC6_+_38080462.23-P2	TTC6_+_38080462.23-P2	TTC6	GCTGTGCCTAGGGGCCGGGT			1.000					40	40
TTC6_+_38080462.23-P2_101	TTC6_+_38080462.23-P2	TTC6	GATGTGCCTAGGGGCCGGGT	-19	rA:dG	0.984	(0.955, 1.013)		0.260	0.164	30	50
TTC6_+_38080462.23-P2_104	TTC6_+_38080462.23-P2	TTC6	GGTGTGCCTAGGGGCCGGGT	-19	rG:dG	0.973	(0.945, 1.001)		0.260	0.212	30	50
TTC6_+_38080462.23-P2_109	TTC6_+_38080462.23-P2	TTC6	GTTGTGCCTAGGGGCCGGGT	-19	rU:dG	0.935	(0.906, 0.964)		0.260	0.192	40	50
TTC6_+_38080462.23-P2_112	TTC6_+_38080462.23-P2	TTC6	GCAGTGCCTAGGGGCCGGGT	-18	rA:dA	0.965	(0.937, 0.994)		0.218	0.182	30	50
TTC6_+_38080462.23-P2_115	TTC6_+_38080462.23-P2	TTC6	GCGGTGCCTAGGGGCCGGGT	-18	rG:dA	0.984	(0.954, 1.013)		0.218	0.200	40	40
TTC6_+_38080462.23-P2_118	TTC6_+_38080462.23-P2	TTC6	GCCGTGCCTAGGGGCCGGGT	-18	rC:dA	0.988	(0.957, 1.020)		0.218	0.225	40	50
TTC6_+_38080462.23-P2_126	TTC6_+_38080462.23-P2	TTC6	GCTATGCCTAGGGGCCGGGT	-17	rA:dC	0.919	(0.892, 0.946)		0.274	0.201	50	50
TTC6_+_38080462.23-P2_131	TTC6_+_38080462.23-P2	TTC6	GCTCTGCCTAGGGGCCGGGT	-17	rC:dC	0.926	(0.899, 0.953)		0.274	0.165	50	50
TTC6_+_38080462.23-P2_134	TTC6_+_38080462.23-P2	TTC6	GCTTTGCCTAGGGGCCGGGT	-17	rU:dC	0.884	(0.856, 0.912)		0.274	0.165	40	40
TTC6_+_38080462.23-P2_136	TTC6_+_38080462.23-P2	TTC6	GCTGAGCCTAGGGGCCGGGT	-16	rA:dA	0.923	(0.892, 0.954)		0.261	0.182	40	40
TTC6_+_38080462.23-P2_139	TTC6_+_38080462.23-P2	TTC6	GCTGGGCCTAGGGGCCGGGT	-16	rG:dA	0.916	(0.888, 0.944)		0.261	0.200	30	30
TTC6_+_38080462.23-P2_142	TTC6_+_38080462.23-P2	TTC6	GCTGCGCCTAGGGGCCGGGT	-16	rC:dA	0.935	(0.904, 0.965)		0.261	0.225	40	40
TTC6_+_38080462.23-P2_150	TTC6_+_38080462.23-P2	TTC6	GCTGTACCTAGGGGCCGGGT	-15	rA:dC	0.875	(0.848, 0.902)		0.223	0.201	40	40
TTC6_+_38080462.23-P2_155	TTC6_+_38080462.23-P2	TTC6	GCTGTCCCTAGGGGCCGGGT	-15	rC:dC	0.846	(0.818, 0.875)		0.223	0.165	30	30
TTC6_+_38080462.23-P2_158	TTC6_+_38080462.23-P2	TTC6	GCTGTTCCTAGGGGCCGGGT	-15	rU:dC	0.843	(0.814, 0.872)		0.223	0.165	40	40
TTC6_+_38080462.23-P2_161	TTC6_+_38080462.23-P2	TTC6	GCTGTGACTAGGGGCCGGGT	-14	rA:dG	0.837	(0.808, 0.865)		0.256	0.164	30	50
TTC6_+_38080462.23-P2_164	TTC6_+_38080462.23-P2	TTC6	GCTGTGGCTAGGGGCCGGGT	-14	rG:dG	0.839	(0.815, 0.863)		0.256	0.212	40	50
TTC6_+_38080462.23-P2_169	TTC6_+_38080462.23-P2	TTC6	GCTGTGTCTAGGGGCCGGGT	-14	rU:dG	0.885	(0.857, 0.913)		0.256	0.192	40	40
TTC6_+_38080462.23-P2_173	TTC6_+_38080462.23-P2	TTC6	GCTGTGCATAGGGGCCGGGT	-13	rA:dG	0.795	(0.767, 0.824)		0.259	0.164	30	50
TTC6_+_38080462.23-P2_176	TTC6_+_38080462.23-P2	TTC6	GCTGTGCGTAGGGGCCGGGT	-13	rG:dG	0.807	(0.781, 0.833)		0.259	0.212	40	40
TTC6_+_38080462.23-P2_181	TTC6_+_38080462.23-P2	TTC6	GCTGTGCTTAGGGGCCGGGT	-13	rU:dG	0.843	(0.814, 0.871)		0.259	0.192	40	50
TTC6_+_38080462.23-P2_184	TTC6_+_38080462.23-P2	TTC6	GCTGTGCCAAGGGGCCGGGT	-12	rA:dA	0.822	(0.797, 0.846)		0.259	0.182	20	40
TTC6_+_38080462.23-P2_187	TTC6_+_38080462.23-P2	TTC6	GCTGTGCCGAGGGGCCGGGT	-12	rG:dA	0.855	(0.832, 0.879)		0.259	0.200	30	40
TTC6_+_38080462.23-P2_190	TTC6_+_38080462.23-P2	TTC6	GCTGTGCCCAGGGGCCGGGT	-12	rC:dA	0.807	(0.778, 0.835)		0.259	0.225	30	40
TTC6_+_38080462.23-P2_201	TTC6_+_38080462.23-P2	TTC6	GCTGTGCCTGGGGGCCGGGT	-11	rG:dT	0.837	(0.810, 0.863)		0.242	0.235	20	20
TTC6_+_38080462.23-P2_204	TTC6_+_38080462.23-P2	TTC6	GCTGTGCCTCGGGGCCGGGT	-11	rC:dT	0.680	(0.650, 0.710)		0.242	0.209	30	30
TTC6_+_38080462.23-P2_207	TTC6_+_38080462.23-P2	TTC6	GCTGTGCCTTGGGGCCGGGT	-11	rU:dT	0.685	(0.658, 0.712)		0.242	0.186	30	40
TTC6_+_38080462.23-P2_210	TTC6_+_38080462.23-P2	TTC6	GCTGTGCCTAAGGGCCGGGT	-10	rA:dC	0.430	(0.399, 0.460)		0.204	0.201	40	40
TTC6_+_38080462.23-P2_215	TTC6_+_38080462.23-P2	TTC6	GCTGTGCCTACGGGCCGGGT	-10	rC:dC	0.202	(0.177, 0.226)		0.204	0.165	40	40
TTC6_+_38080462.23-P2_218	TTC6_+_38080462.23-P2	TTC6	GCTGTGCCTATGGGCCGGGT	-10	rU:dC	0.219	(0.196, 0.242)		0.204	0.165	30	30
TTC6_+_38080462.23-P2_222	TTC6_+_38080462.23-P2	TTC6	GCTGTGCCTAGAGGCCGGGT	-9	rA:dC	0.372	(0.345, 0.398)		0.191	0.201	20	50
TTC6_+_38080462.23-P2_227	TTC6_+_38080462.23-P2	TTC6	GCTGTGCCTAGCGGCCGGGT	-9	rC:dC	0.148	(0.132, 0.164)		0.191	0.165	40	50
TTC6_+_38080462.23-P2_230	TTC6_+_38080462.23-P2	TTC6	GCTGTGCCTAGTGGCCGGGT	-9	rU:dC	0.172	(0.156, 0.188)		0.191	0.165	30	50
TTC6_+_38080462.23-P2_234	TTC6_+_38080462.23-P2	TTC6	GCTGTGCCTAGGAGCCGGGT	-8	rA:dC	0.350	(0.315, 0.385)		0.181	0.201	40	50
TTC6_+_38080462.23-P2_239	TTC6_+_38080462.23-P2	TTC6	GCTGTGCCTAGGCGCCGGGT	-8	rC:dC	0.148	(0.125, 0.171)		0.181	0.165	40	40
TTC6_+_38080462.23-P2_242	TTC6_+_38080462.23-P2	TTC6	GCTGTGCCTAGGTGCCGGGT	-8	rU:dC	0.161	(0.143, 0.178)		0.181	0.165	40	50
TTC6_+_38080462.23-P2_246	TTC6_+_38080462.23-P2	TTC6	GCTGTGCCTAGGGACCGGGT	-7	rA:dC	0.477	(0.434, 0.520)		0.120	0.201	30	50
TTC6_+_38080462.23-P2_251	TTC6_+_38080462.23-P2	TTC6	GCTGTGCCTAGGGCCCGGGT	-7	rC:dC	0.183	(0.167, 0.200)		0.120	0.165	30	40
TTC6_+_38080462.23-P2_254	TTC6_+_38080462.23-P2	TTC6	GCTGTGCCTAGGGTCCGGGT	-7	rU:dC	0.178	(0.161, 0.196)		0.120	0.165	40	50
TTC6_+_38080462.23-P2_257	TTC6_+_38080462.23-P2	TTC6	GCTGTGCCTAGGGGACGGGT	-6	rA:dG	0.228	(0.204, 0.252)		0.139	0.164	40	50
TTC6_+_38080462.23-P2_260	TTC6_+_38080462.23-P2	TTC6	GCTGTGCCTAGGGGGCGGGT	-6	rG:dG	0.215	(0.200, 0.230)		0.139	0.212	40	40
TTC6_+_38080462.23-P2_265	TTC6_+_38080462.23-P2	TTC6	GCTGTGCCTAGGGGTCGGGT	-6	rU:dG	0.256	(0.238, 0.274)		0.139	0.192	30	50
TTC6_+_38080462.23-P2_269	TTC6_+_38080462.23-P2	TTC6	GCTGTGCCTAGGGGCAGGGT	-5	rA:dG	0.256	(0.229, 0.284)		0.130	0.164	20	30
TTC6_+_38080462.23-P2_272	TTC6_+_38080462.23-P2	TTC6	GCTGTGCCTAGGGGCGGGGT	-5	rG:dG	0.285	(0.269, 0.300)		0.130	0.212	30	30
TTC6_+_38080462.23-P2_277	TTC6_+_38080462.23-P2	TTC6	GCTGTGCCTAGGGGCTGGGT	-5	rU:dG	0.282	(0.260, 0.304)		0.130	0.192	30	40
TTC6_+_38080462.23-P2_282	TTC6_+_38080462.23-P2	TTC6	GCTGTGCCTAGGGGCCAGGT	-4	rA:dC	0.282	(0.258, 0.306)		0.147	0.201	30	50
TTC6_+_38080462.23-P2_287	TTC6_+_38080462.23-P2	TTC6	GCTGTGCCTAGGGGCCCGGT	-4	rC:dC	0.122	(0.109, 0.134)		0.147	0.165	40	40
TTC6_+_38080462.23-P2_290	TTC6_+_38080462.23-P2	TTC6	GCTGTGCCTAGGGGCCTGGT	-4	rU:dC	0.146	(0.132, 0.160)		0.147	0.165	30	30
TTC6_+_38080462.23-P2_294	TTC6_+_38080462.23-P2	TTC6	GCTGTGCCTAGGGGCCGAGT	-3	rA:dC	0.216	(0.197, 0.234)		0.116	0.201	40	50
TTC6_+_38080462.23-P2_299	TTC6_+_38080462.23-P2	TTC6	GCTGTGCCTAGGGGCCGCGT	-3	rC:dC	0.105	(0.094, 0.115)		0.116	0.165	40	40
TTC6_+_38080462.23-P2_302	TTC6_+_38080462.23-P2	TTC6	GCTGTGCCTAGGGGCCGTGT	-3	rU:dC	0.134	(0.119, 0.150)		0.116	0.165	30	40
TTC6_+_38080462.23-P2_306	TTC6_+_38080462.23-P2	TTC6	GCTGTGCCTAGGGGCCGGAT	-2	rA:dC	0.288	(0.263, 0.313)		0.113	0.201	50	60
TTC6_+_38080462.23-P2_311	TTC6_+_38080462.23-P2	TTC6	GCTGTGCCTAGGGGCCGGCT	-2	rC:dC	0.110	(0.099, 0.121)		0.113	0.165	40	50
TTC6_+_38080462.23-P2_314	TTC6_+_38080462.23-P2	TTC6	GCTGTGCCTAGGGGCCGGTT	-2	rU:dC	0.138	(0.127, 0.149)		0.113	0.165	40	60
TTC6_+_38080462.23-P2_316	TTC6_+_38080462.23-P2	TTC6	GCTGTGCCTAGGGGCCGGGA	-1	rA:dA	0.402	(0.374, 0.430)		0.105	0.182	30	30
TTC6_+_38080462.23-P2_319	TTC6_+_38080462.23-P2	TTC6	GCTGTGCCTAGGGGCCGGGG	-1	rG:dA	0.382	(0.362, 0.403)		0.105	0.200	40	40
TTC6_+_38080462.23-P2_322	TTC6_+_38080462.23-P2	TTC6	GCTGTGCCTAGGGGCCGGGC	-1	rC:dA	0.389	(0.356, 0.423)		0.105	0.225	30	30
TTC6_+_38080652.23-P2	TTC6_+_38080652.23-P2	TTC6	GTTAGCGAGGCGGAACAGAG			1.000					40	50
TTC6_+_38080652.23-P2_100	TTC6_+_38080652.23-P2	TTC6	GATAGCGAGGCGGAACAGAG	-19	rA:dA	0.906	(0.872, 0.941)		0.260	0.182	30	40
TTC6_+_38080652.23-P2_103	TTC6_+_38080652.23-P2	TTC6	GGTAGCGAGGCGGAACAGAG	-19	rG:dA	0.969	(0.931, 1.008)		0.260	0.200	40	50
TTC6_+_38080652.23-P2_106	TTC6_+_38080652.23-P2	TTC6	GCTAGCGAGGCGGAACAGAG	-19	rC:dA	0.947	(0.907, 0.986)		0.260	0.225	30	50
TTC6_+_38080652.23-P2_112	TTC6_+_38080652.23-P2	TTC6	GTAAGCGAGGCGGAACAGAG	-18	rA:dA	0.884	(0.848, 0.920)		0.218	0.182	40	50
TTC6_+_38080652.23-P2_115	TTC6_+_38080652.23-P2	TTC6	GTGAGCGAGGCGGAACAGAG	-18	rG:dA	0.950	(0.916, 0.984)		0.218	0.200	30	40
TTC6_+_38080652.23-P2_118	TTC6_+_38080652.23-P2	TTC6	GTCAGCGAGGCGGAACAGAG	-18	rC:dA	0.932	(0.896, 0.968)		0.218	0.225	40	40
TTC6_+_38080652.23-P2_129	TTC6_+_38080652.23-P2	TTC6	GTTGGCGAGGCGGAACAGAG	-17	rG:dT	0.975	(0.938, 1.012)		0.274	0.235	30	50
TTC6_+_38080652.23-P2_132	TTC6_+_38080652.23-P2	TTC6	GTTCGCGAGGCGGAACAGAG	-17	rC:dT	0.874	(0.842, 0.906)		0.274	0.209	40	60
TTC6_+_38080652.23-P2_135	TTC6_+_38080652.23-P2	TTC6	GTTTGCGAGGCGGAACAGAG	-17	rU:dT	0.797	(0.761, 0.833)		0.274	0.186	30	50
TTC6_+_38080652.23-P2_138	TTC6_+_38080652.23-P2	TTC6	GTTAACGAGGCGGAACAGAG	-16	rA:dC	0.680	(0.642, 0.718)		0.261	0.201	30	50
TTC6_+_38080652.23-P2_143	TTC6_+_38080652.23-P2	TTC6	GTTACCGAGGCGGAACAGAG	-16	rC:dC	0.693	(0.658, 0.729)		0.261	0.165	40	50
TTC6_+_38080652.23-P2_146	TTC6_+_38080652.23-P2	TTC6	GTTATCGAGGCGGAACAGAG	-16	rU:dC	0.611	(0.570, 0.652)		0.261	0.165	40	50
TTC6_+_38080652.23-P2_149	TTC6_+_38080652.23-P2	TTC6	GTTAGAGAGGCGGAACAGAG	-15	rA:dG	0.673	(0.637, 0.709)		0.223	0.164	30	40
TTC6_+_38080652.23-P2_152	TTC6_+_38080652.23-P2	TTC6	GTTAGGGAGGCGGAACAGAG	-15	rG:dG	0.743	(0.712, 0.775)		0.223	0.212	30	50
TTC6_+_38080652.23-P2_157	TTC6_+_38080652.23-P2	TTC6	GTTAGTGAGGCGGAACAGAG	-15	rU:dG	0.798	(0.765, 0.831)		0.223	0.192	40	50
TTC6_+_38080652.23-P2_162	TTC6_+_38080652.23-P2	TTC6	GTTAGCAAGGCGGAACAGAG	-14	rA:dC	0.655	(0.621, 0.689)		0.256	0.201	40	60
TTC6_+_38080652.23-P2_167	TTC6_+_38080652.23-P2	TTC6	GTTAGCCAGGCGGAACAGAG	-14	rC:dC	0.615	(0.584, 0.647)		0.256	0.165	30	50
TTC6_+_38080652.23-P2_170	TTC6_+_38080652.23-P2	TTC6	GTTAGCTAGGCGGAACAGAG	-14	rU:dC	0.641	(0.605, 0.678)		0.256	0.165	30	60
TTC6_+_38080652.23-P2_177	TTC6_+_38080652.23-P2	TTC6	GTTAGCGGGGCGGAACAGAG	-13	rG:dT	0.865	(0.837, 0.893)		0.259	0.235	30	50
TTC6_+_38080652.23-P2_180	TTC6_+_38080652.23-P2	TTC6	GTTAGCGCGGCGGAACAGAG	-13	rC:dT	0.755	(0.721, 0.788)		0.259	0.209	40	40
TTC6_+_38080652.23-P2_183	TTC6_+_38080652.23-P2	TTC6	GTTAGCGTGGCGGAACAGAG	-13	rU:dT	0.778	(0.745, 0.811)		0.259	0.186	40	50
TTC6_+_38080652.23-P2_186	TTC6_+_38080652.23-P2	TTC6	GTTAGCGAAGCGGAACAGAG	-12	rA:dC	0.468	(0.424, 0.511)		0.259	0.201	40	50
TTC6_+_38080652.23-P2_191	TTC6_+_38080652.23-P2	TTC6	GTTAGCGACGCGGAACAGAG	-12	rC:dC	0.279	(0.242, 0.315)		0.259	0.165	40	60
TTC6_+_38080652.23-P2_194	TTC6_+_38080652.23-P2	TTC6	GTTAGCGATGCGGAACAGAG	-12	rU:dC	0.388	(0.345, 0.431)		0.259	0.165	40	40
TTC6_+_38080652.23-P2_198	TTC6_+_38080652.23-P2	TTC6	GTTAGCGAGACGGAACAGAG	-11	rA:dC	0.406	(0.365, 0.447)		0.242	0.201	30	40
TTC6_+_38080652.23-P2_203	TTC6_+_38080652.23-P2	TTC6	GTTAGCGAGCCGGAACAGAG	-11	rC:dC	0.146	(0.117, 0.175)		0.242	0.165	40	50
TTC6_+_38080652.23-P2_206	TTC6_+_38080652.23-P2	TTC6	GTTAGCGAGTCGGAACAGAG	-11	rU:dC	0.203	(0.170, 0.237)		0.242	0.165	50	60
TTC6_+_38080652.23-P2_209	TTC6_+_38080652.23-P2	TTC6	GTTAGCGAGGAGGAACAGAG	-10	rA:dG	0.388	(0.351, 0.425)		0.204	0.164	20	40
TTC6_+_38080652.23-P2_212	TTC6_+_38080652.23-P2	TTC6	GTTAGCGAGGGGGAACAGAG	-10	rG:dG	0.562	(0.536, 0.588)		0.204	0.212	30	40
TTC6_+_38080652.23-P2_217	TTC6_+_38080652.23-P2	TTC6	GTTAGCGAGGTGGAACAGAG	-10	rU:dG	0.630	(0.602, 0.658)		0.204	0.192	20	50
TTC6_+_38080652.23-P2_222	TTC6_+_38080652.23-P2	TTC6	GTTAGCGAGGCAGAACAGAG	-9	rA:dC	0.165	(0.142, 0.188)		0.191	0.201	30	50
TTC6_+_38080652.23-P2_227	TTC6_+_38080652.23-P2	TTC6	GTTAGCGAGGCCGAACAGAG	-9	rC:dC	0.075	(0.063, 0.087)		0.191	0.165	40	50
TTC6_+_38080652.23-P2_230	TTC6_+_38080652.23-P2	TTC6	GTTAGCGAGGCTGAACAGAG	-9	rU:dC	0.076	(0.062, 0.090)		0.191	0.165	40	40
TTC6_+_38080652.23-P2_234	TTC6_+_38080652.23-P2	TTC6	GTTAGCGAGGCGAAACAGAG	-8	rA:dC	0.159	(0.142, 0.176)		0.181	0.201	30	50
TTC6_+_38080652.23-P2_239	TTC6_+_38080652.23-P2	TTC6	GTTAGCGAGGCGCAACAGAG	-8	rC:dC	0.070	(0.060, 0.080)		0.181	0.165	40	40
TTC6_+_38080652.23-P2_242	TTC6_+_38080652.23-P2	TTC6	GTTAGCGAGGCGTAACAGAG	-8	rU:dC	0.071	(0.058, 0.084)		0.181	0.165	40	60
TTC6_+_38080652.23-P2_249	TTC6_+_38080652.23-P2	TTC6	GTTAGCGAGGCGGGACAGAG	-7	rG:dT	0.475	(0.450, 0.501)		0.120	0.235	30	40
TTC6_+_38080652.23-P2_252	TTC6_+_38080652.23-P2	TTC6	GTTAGCGAGGCGGCACAGAG	-7	rC:dT	0.162	(0.141, 0.183)		0.120	0.209	30	50
TTC6_+_38080652.23-P2_255	TTC6_+_38080652.23-P2	TTC6	GTTAGCGAGGCGGTACAGAG	-7	rU:dT	0.186	(0.161, 0.212)		0.120	0.186	40	40
TTC6_+_38080652.23-P2_261	TTC6_+_38080652.23-P2	TTC6	GTTAGCGAGGCGGAGCAGAG	-6	rG:dT	0.387	(0.364, 0.409)		0.139	0.235	30	40
TTC6_+_38080652.23-P2_264	TTC6_+_38080652.23-P2	TTC6	GTTAGCGAGGCGGACCAGAG	-6	rC:dT	0.206	(0.188, 0.224)		0.139	0.209	40	50
TTC6_+_38080652.23-P2_267	TTC6_+_38080652.23-P2	TTC6	GTTAGCGAGGCGGATCAGAG	-6	rU:dT	0.184	(0.159, 0.210)		0.139	0.186	40	50
TTC6_+_38080652.23-P2_269	TTC6_+_38080652.23-P2	TTC6	GTTAGCGAGGCGGAAAAGAG	-5	rA:dG	0.099	(0.080, 0.118)		0.130	0.164	30	40
TTC6_+_38080652.23-P2_272	TTC6_+_38080652.23-P2	TTC6	GTTAGCGAGGCGGAAGAGAG	-5	rG:dG	0.180	(0.160, 0.199)		0.130	0.212	30	50
TTC6_+_38080652.23-P2_277	TTC6_+_38080652.23-P2	TTC6	GTTAGCGAGGCGGAATAGAG	-5	rU:dG	0.148	(0.128, 0.167)		0.130	0.192	40	60
TTC6_+_38080652.23-P2_285	TTC6_+_38080652.23-P2	TTC6	GTTAGCGAGGCGGAACGGAG	-4	rG:dT	0.567	(0.544, 0.590)		0.147	0.235	40	40
TTC6_+_38080652.23-P2_288	TTC6_+_38080652.23-P2	TTC6	GTTAGCGAGGCGGAACCGAG	-4	rC:dT	0.218	(0.193, 0.244)		0.147	0.209	30	30
TTC6_+_38080652.23-P2_291	TTC6_+_38080652.23-P2	TTC6	GTTAGCGAGGCGGAACTGAG	-4	rU:dT	0.204	(0.185, 0.223)		0.147	0.186	30	50
TTC6_+_38080652.23-P2_294	TTC6_+_38080652.23-P2	TTC6	GTTAGCGAGGCGGAACAAAG	-3	rA:dC	0.073	(0.062, 0.084)		0.116	0.201	40	50
TTC6_+_38080652.23-P2_299	TTC6_+_38080652.23-P2	TTC6	GTTAGCGAGGCGGAACACAG	-3	rC:dC	0.042	(0.032, 0.053)		0.116	0.165	40	50
TTC6_+_38080652.23-P2_302	TTC6_+_38080652.23-P2	TTC6	GTTAGCGAGGCGGAACATAG	-3	rU:dC	0.044	(0.034, 0.054)		0.116	0.165	50	50
TTC6_+_38080652.23-P2_309	TTC6_+_38080652.23-P2	TTC6	GTTAGCGAGGCGGAACAGGG	-2	rG:dT	0.481	(0.452, 0.511)		0.113	0.235	40	40
TTC6_+_38080652.23-P2_312	TTC6_+_38080652.23-P2	TTC6	GTTAGCGAGGCGGAACAGCG	-2	rC:dT	0.122	(0.097, 0.146)		0.113	0.209	40	40
TTC6_+_38080652.23-P2_315	TTC6_+_38080652.23-P2	TTC6	GTTAGCGAGGCGGAACAGTG	-2	rU:dT	0.163	(0.138, 0.188)		0.113	0.186	40	50
TTC6_+_38080652.23-P2_318	TTC6_+_38080652.23-P2	TTC6	GTTAGCGAGGCGGAACAGAA	-1	rA:dC	0.104	(0.090, 0.118)		0.105	0.201	30	30
TTC6_+_38080652.23-P2_323	TTC6_+_38080652.23-P2	TTC6	GTTAGCGAGGCGGAACAGAC	-1	rC:dC	0.047	(0.037, 0.057)		0.105	0.165	40	40
TTC6_+_38080652.23-P2_326	TTC6_+_38080652.23-P2	TTC6	GTTAGCGAGGCGGAACAGAT	-1	rU:dC	0.050	(0.040, 0.060)		0.105	0.165	30	50
TTC6_-_38064820.23-P1	TTC6_-_38064820.23-P1	TTC6	GGCGGGCTAGGGCTCTGGAT			1.000					30	40
TTC6_-_38064820.23-P1_102	TTC6_-_38064820.23-P1	TTC6	GACGGGCTAGGGCTCTGGAT	-19	rA:dC	0.941	(0.912, 0.969)		0.260	0.201	30	50
TTC6_-_38064820.23-P1_107	TTC6_-_38064820.23-P1	TTC6	GCCGGGCTAGGGCTCTGGAT	-19	rC:dC	0.919	(0.896, 0.942)		0.260	0.165	20	50
TTC6_-_38064820.23-P1_110	TTC6_-_38064820.23-P1	TTC6	GTCGGGCTAGGGCTCTGGAT	-19	rU:dC	0.898	(0.872, 0.924)		0.260	0.165	30	40
TTC6_-_38064820.23-P1_113	TTC6_-_38064820.23-P1	TTC6	GGAGGGCTAGGGCTCTGGAT	-18	rA:dG	0.912	(0.880, 0.944)		0.218	0.164	30	50
TTC6_-_38064820.23-P1_116	TTC6_-_38064820.23-P1	TTC6	GGGGGGCTAGGGCTCTGGAT	-18	rG:dG	0.878	(0.847, 0.909)		0.218	0.212	20	40
TTC6_-_38064820.23-P1_121	TTC6_-_38064820.23-P1	TTC6	GGTGGGCTAGGGCTCTGGAT	-18	rU:dG	0.903	(0.871, 0.935)		0.218	0.192	20	50
TTC6_-_38064820.23-P1_126	TTC6_-_38064820.23-P1	TTC6	GGCAGGCTAGGGCTCTGGAT	-17	rA:dC	0.899	(0.866, 0.932)		0.274	0.201	30	40
TTC6_-_38064820.23-P1_131	TTC6_-_38064820.23-P1	TTC6	GGCCGGCTAGGGCTCTGGAT	-17	rC:dC	0.909	(0.880, 0.938)		0.274	0.165	30	50
TTC6_-_38064820.23-P1_134	TTC6_-_38064820.23-P1	TTC6	GGCTGGCTAGGGCTCTGGAT	-17	rU:dC	0.887	(0.857, 0.918)		0.274	0.165	30	40
TTC6_-_38064820.23-P1_138	TTC6_-_38064820.23-P1	TTC6	GGCGAGCTAGGGCTCTGGAT	-16	rA:dC	0.917	(0.885, 0.948)		0.261	0.201	30	40
TTC6_-_38064820.23-P1_143	TTC6_-_38064820.23-P1	TTC6	GGCGCGCTAGGGCTCTGGAT	-16	rC:dC	0.914	(0.883, 0.944)		0.261	0.165	30	30
TTC6_-_38064820.23-P1_146	TTC6_-_38064820.23-P1	TTC6	GGCGTGCTAGGGCTCTGGAT	-16	rU:dC	0.884	(0.849, 0.918)		0.261	0.165	30	40
TTC6_-_38064820.23-P1_150	TTC6_-_38064820.23-P1	TTC6	GGCGGACTAGGGCTCTGGAT	-15	rA:dC	0.942	(0.905, 0.978)		0.223	0.201	30	40
TTC6_-_38064820.23-P1_155	TTC6_-_38064820.23-P1	TTC6	GGCGGCCTAGGGCTCTGGAT	-15	rC:dC	0.951	(0.915, 0.986)		0.223	0.165	30	50
TTC6_-_38064820.23-P1_158	TTC6_-_38064820.23-P1	TTC6	GGCGGTCTAGGGCTCTGGAT	-15	rU:dC	0.938	(0.903, 0.973)		0.223	0.165	30	50
TTC6_-_38064820.23-P1_161	TTC6_-_38064820.23-P1	TTC6	GGCGGGATAGGGCTCTGGAT	-14	rA:dG	0.913	(0.880, 0.946)		0.256	0.164	30	40
TTC6_-_38064820.23-P1_164	TTC6_-_38064820.23-P1	TTC6	GGCGGGGTAGGGCTCTGGAT	-14	rG:dG	0.911	(0.878, 0.945)		0.256	0.212	30	40
TTC6_-_38064820.23-P1_169	TTC6_-_38064820.23-P1	TTC6	GGCGGGTTAGGGCTCTGGAT	-14	rU:dG	0.968	(0.934, 1.001)		0.256	0.192	30	40
TTC6_-_38064820.23-P1_172	TTC6_-_38064820.23-P1	TTC6	GGCGGGCAAGGGCTCTGGAT	-13	rA:dA	0.940	(0.903, 0.977)		0.259	0.182	30	50
TTC6_-_38064820.23-P1_175	TTC6_-_38064820.23-P1	TTC6	GGCGGGCGAGGGCTCTGGAT	-13	rG:dA	0.925	(0.893, 0.957)		0.259	0.200	30	40
TTC6_-_38064820.23-P1_178	TTC6_-_38064820.23-P1	TTC6	GGCGGGCCAGGGCTCTGGAT	-13	rC:dA	0.955	(0.917, 0.993)		0.259	0.225	20	40
TTC6_-_38064820.23-P1_189	TTC6_-_38064820.23-P1	TTC6	GGCGGGCTGGGGCTCTGGAT	-12	rG:dT	0.926	(0.895, 0.956)		0.259	0.235	20	40
TTC6_-_38064820.23-P1_192	TTC6_-_38064820.23-P1	TTC6	GGCGGGCTCGGGCTCTGGAT	-12	rC:dT	0.957	(0.922, 0.992)		0.259	0.209	30	30
TTC6_-_38064820.23-P1_195	TTC6_-_38064820.23-P1	TTC6	GGCGGGCTTGGGCTCTGGAT	-12	rU:dT	0.934	(0.901, 0.966)		0.259	0.186	20	40
TTC6_-_38064820.23-P1_198	TTC6_-_38064820.23-P1	TTC6	GGCGGGCTAAGGCTCTGGAT	-11	rA:dC	0.739	(0.709, 0.769)		0.242	0.201	30	30
TTC6_-_38064820.23-P1_203	TTC6_-_38064820.23-P1	TTC6	GGCGGGCTACGGCTCTGGAT	-11	rC:dC	0.556	(0.522, 0.590)		0.242	0.165	40	50
TTC6_-_38064820.23-P1_206	TTC6_-_38064820.23-P1	TTC6	GGCGGGCTATGGCTCTGGAT	-11	rU:dC	0.602	(0.565, 0.638)		0.242	0.165	30	50
TTC6_-_38064820.23-P1_210	TTC6_-_38064820.23-P1	TTC6	GGCGGGCTAGAGCTCTGGAT	-10	rA:dC	0.696	(0.665, 0.727)		0.204	0.201	20	50
TTC6_-_38064820.23-P1_215	TTC6_-_38064820.23-P1	TTC6	GGCGGGCTAGCGCTCTGGAT	-10	rC:dC	0.382	(0.343, 0.421)		0.204	0.165	40	40
TTC6_-_38064820.23-P1_218	TTC6_-_38064820.23-P1	TTC6	GGCGGGCTAGTGCTCTGGAT	-10	rU:dC	0.424	(0.385, 0.464)		0.204	0.165	30	50
TTC6_-_38064820.23-P1_222	TTC6_-_38064820.23-P1	TTC6	GGCGGGCTAGGACTCTGGAT	-9	rA:dC	0.600	(0.571, 0.628)		0.191	0.201	30	50
TTC6_-_38064820.23-P1_227	TTC6_-_38064820.23-P1	TTC6	GGCGGGCTAGGCCTCTGGAT	-9	rC:dC	0.377	(0.355, 0.400)		0.191	0.165	20	40
TTC6_-_38064820.23-P1_230	TTC6_-_38064820.23-P1	TTC6	GGCGGGCTAGGTCTCTGGAT	-9	rU:dC	0.416	(0.396, 0.437)		0.191	0.165	30	50
TTC6_-_38064820.23-P1_233	TTC6_-_38064820.23-P1	TTC6	GGCGGGCTAGGGATCTGGAT	-8	rA:dG	0.413	(0.391, 0.435)		0.181	0.164	30	40
TTC6_-_38064820.23-P1_236	TTC6_-_38064820.23-P1	TTC6	GGCGGGCTAGGGGTCTGGAT	-8	rG:dG	0.589	(0.562, 0.616)		0.181	0.212	30	30
TTC6_-_38064820.23-P1_241	TTC6_-_38064820.23-P1	TTC6	GGCGGGCTAGGGTTCTGGAT	-8	rU:dG	0.732	(0.707, 0.757)		0.181	0.192	30	40
TTC6_-_38064820.23-P1_244	TTC6_-_38064820.23-P1	TTC6	GGCGGGCTAGGGCACTGGAT	-7	rA:dA	0.405	(0.374, 0.435)		0.120	0.182	40	50
TTC6_-_38064820.23-P1_247	TTC6_-_38064820.23-P1	TTC6	GGCGGGCTAGGGCGCTGGAT	-7	rG:dA	0.346	(0.324, 0.367)		0.120	0.200	30	50
TTC6_-_38064820.23-P1_250	TTC6_-_38064820.23-P1	TTC6	GGCGGGCTAGGGCCCTGGAT	-7	rC:dA	0.558	(0.525, 0.591)		0.120	0.225	30	40
TTC6_-_38064820.23-P1_257	TTC6_-_38064820.23-P1	TTC6	GGCGGGCTAGGGCTATGGAT	-6	rA:dG	0.236	(0.216, 0.256)		0.139	0.164	40	60
TTC6_-_38064820.23-P1_260	TTC6_-_38064820.23-P1	TTC6	GGCGGGCTAGGGCTGTGGAT	-6	rG:dG	0.220	(0.202, 0.239)		0.139	0.212	30	30
TTC6_-_38064820.23-P1_265	TTC6_-_38064820.23-P1	TTC6	GGCGGGCTAGGGCTTTGGAT	-6	rU:dG	0.272	(0.253, 0.292)		0.139	0.192	40	40
TTC6_-_38064820.23-P1_268	TTC6_-_38064820.23-P1	TTC6	GGCGGGCTAGGGCTCAGGAT	-5	rA:dA	0.509	(0.478, 0.540)		0.130	0.182	30	40
TTC6_-_38064820.23-P1_271	TTC6_-_38064820.23-P1	TTC6	GGCGGGCTAGGGCTCGGGAT	-5	rG:dA	0.423	(0.404, 0.442)		0.130	0.200	30	40
TTC6_-_38064820.23-P1_274	TTC6_-_38064820.23-P1	TTC6	GGCGGGCTAGGGCTCCGGAT	-5	rC:dA	0.574	(0.541, 0.606)		0.130	0.225	30	30
TTC6_-_38064820.23-P1_282	TTC6_-_38064820.23-P1	TTC6	GGCGGGCTAGGGCTCTAGAT	-4	rA:dC	0.329	(0.306, 0.353)		0.147	0.201	40	50
TTC6_-_38064820.23-P1_287	TTC6_-_38064820.23-P1	TTC6	GGCGGGCTAGGGCTCTCGAT	-4	rC:dC	0.107	(0.091, 0.123)		0.147	0.165	50	70
TTC6_-_38064820.23-P1_290	TTC6_-_38064820.23-P1	TTC6	GGCGGGCTAGGGCTCTTGAT	-4	rU:dC	0.159	(0.142, 0.176)		0.147	0.165	40	50
TTC6_-_38064820.23-P1_294	TTC6_-_38064820.23-P1	TTC6	GGCGGGCTAGGGCTCTGAAT	-3	rA:dC	0.271	(0.247, 0.296)		0.116	0.201	30	40
TTC6_-_38064820.23-P1_299	TTC6_-_38064820.23-P1	TTC6	GGCGGGCTAGGGCTCTGCAT	-3	rC:dC	0.127	(0.110, 0.144)		0.116	0.165	30	50
TTC6_-_38064820.23-P1_302	TTC6_-_38064820.23-P1	TTC6	GGCGGGCTAGGGCTCTGTAT	-3	rU:dC	0.171	(0.149, 0.193)		0.116	0.165	30	30
TTC6_-_38064820.23-P1_309	TTC6_-_38064820.23-P1	TTC6	GGCGGGCTAGGGCTCTGGGT	-2	rG:dT	0.574	(0.550, 0.598)		0.113	0.235	30	30
TTC6_-_38064820.23-P1_312	TTC6_-_38064820.23-P1	TTC6	GGCGGGCTAGGGCTCTGGCT	-2	rC:dT	0.263	(0.240, 0.287)		0.113	0.209	30	30
TTC6_-_38064820.23-P1_315	TTC6_-_38064820.23-P1	TTC6	GGCGGGCTAGGGCTCTGGTT	-2	rU:dT	0.331	(0.305, 0.356)		0.113	0.186	30	40
TTC6_-_38064820.23-P1_316	TTC6_-_38064820.23-P1	TTC6	GGCGGGCTAGGGCTCTGGAA	-1	rA:dA	0.341	(0.307, 0.375)		0.105	0.182	30	30
TTC6_-_38064820.23-P1_319	TTC6_-_38064820.23-P1	TTC6	GGCGGGCTAGGGCTCTGGAG	-1	rG:dA	0.326	(0.304, 0.349)		0.105	0.200	20	30
TTC6_-_38064820.23-P1_322	TTC6_-_38064820.23-P1	TTC6	GGCGGGCTAGGGCTCTGGAC	-1	rC:dA	0.378	(0.349, 0.406)		0.105	0.225	30	40
TTC6_-_38064847.23-P1	TTC6_-_38064847.23-P1	TTC6	GCGCAGCCGGAGAAGGCCGG			1.000					30	40
TTC6_-_38064847.23-P1_101	TTC6_-_38064847.23-P1	TTC6	GAGCAGCCGGAGAAGGCCGG	-19	rA:dG	0.950	(0.916, 0.983)		0.260	0.164	20	50
TTC6_-_38064847.23-P1_104	TTC6_-_38064847.23-P1	TTC6	GGGCAGCCGGAGAAGGCCGG	-19	rG:dG	0.947	(0.916, 0.977)		0.260	0.212	30	50
TTC6_-_38064847.23-P1_109	TTC6_-_38064847.23-P1	TTC6	GTGCAGCCGGAGAAGGCCGG	-19	rU:dG	0.884	(0.856, 0.913)		0.260	0.192	30	40
TTC6_-_38064847.23-P1_114	TTC6_-_38064847.23-P1	TTC6	GCACAGCCGGAGAAGGCCGG	-18	rA:dC	0.915	(0.889, 0.941)		0.218	0.201	40	40
TTC6_-_38064847.23-P1_119	TTC6_-_38064847.23-P1	TTC6	GCCCAGCCGGAGAAGGCCGG	-18	rC:dC	0.940	(0.911, 0.969)		0.218	0.165	30	30
TTC6_-_38064847.23-P1_122	TTC6_-_38064847.23-P1	TTC6	GCTCAGCCGGAGAAGGCCGG	-18	rU:dC	0.884	(0.856, 0.912)		0.218	0.165	40	40
TTC6_-_38064847.23-P1_125	TTC6_-_38064847.23-P1	TTC6	GCGAAGCCGGAGAAGGCCGG	-17	rA:dG	0.829	(0.794, 0.864)		0.274	0.164	40	40
TTC6_-_38064847.23-P1_128	TTC6_-_38064847.23-P1	TTC6	GCGGAGCCGGAGAAGGCCGG	-17	rG:dG	0.846	(0.813, 0.880)		0.274	0.212	30	30
TTC6_-_38064847.23-P1_133	TTC6_-_38064847.23-P1	TTC6	GCGTAGCCGGAGAAGGCCGG	-17	rU:dG	0.832	(0.801, 0.863)		0.274	0.192	40	40
TTC6_-_38064847.23-P1_141	TTC6_-_38064847.23-P1	TTC6	GCGCGGCCGGAGAAGGCCGG	-16	rG:dT	0.948	(0.918, 0.978)		0.261	0.235	20	30
TTC6_-_38064847.23-P1_144	TTC6_-_38064847.23-P1	TTC6	GCGCCGCCGGAGAAGGCCGG	-16	rC:dT	0.875	(0.847, 0.904)		0.261	0.209	30	30
TTC6_-_38064847.23-P1_147	TTC6_-_38064847.23-P1	TTC6	GCGCTGCCGGAGAAGGCCGG	-16	rU:dT	0.849	(0.816, 0.882)		0.261	0.186	30	40
TTC6_-_38064847.23-P1_150	TTC6_-_38064847.23-P1	TTC6	GCGCAACCGGAGAAGGCCGG	-15	rA:dC	0.766	(0.742, 0.790)		0.223	0.201	30	40
TTC6_-_38064847.23-P1_155	TTC6_-_38064847.23-P1	TTC6	GCGCACCCGGAGAAGGCCGG	-15	rC:dC	0.718	(0.686, 0.749)		0.223	0.165	20	30
TTC6_-_38064847.23-P1_158	TTC6_-_38064847.23-P1	TTC6	GCGCATCCGGAGAAGGCCGG	-15	rU:dC	0.726	(0.696, 0.757)		0.223	0.165	30	40
TTC6_-_38064847.23-P1_161	TTC6_-_38064847.23-P1	TTC6	GCGCAGACGGAGAAGGCCGG	-14	rA:dG	0.731	(0.701, 0.761)		0.256	0.164	30	40
TTC6_-_38064847.23-P1_164	TTC6_-_38064847.23-P1	TTC6	GCGCAGGCGGAGAAGGCCGG	-14	rG:dG	0.753	(0.727, 0.778)		0.256	0.212	20	40
TTC6_-_38064847.23-P1_169	TTC6_-_38064847.23-P1	TTC6	GCGCAGTCGGAGAAGGCCGG	-14	rU:dG	0.838	(0.813, 0.863)		0.256	0.192	30	40
TTC6_-_38064847.23-P1_173	TTC6_-_38064847.23-P1	TTC6	GCGCAGCAGGAGAAGGCCGG	-13	rA:dG	0.730	(0.703, 0.758)		0.259	0.164	20	30
TTC6_-_38064847.23-P1_176	TTC6_-_38064847.23-P1	TTC6	GCGCAGCGGGAGAAGGCCGG	-13	rG:dG	0.753	(0.732, 0.775)		0.259	0.212	20	30
TTC6_-_38064847.23-P1_181	TTC6_-_38064847.23-P1	TTC6	GCGCAGCTGGAGAAGGCCGG	-13	rU:dG	0.837	(0.813, 0.862)		0.259	0.192	30	30
TTC6_-_38064847.23-P1_186	TTC6_-_38064847.23-P1	TTC6	GCGCAGCCAGAGAAGGCCGG	-12	rA:dC	0.593	(0.557, 0.630)		0.259	0.201	30	50
TTC6_-_38064847.23-P1_191	TTC6_-_38064847.23-P1	TTC6	GCGCAGCCCGAGAAGGCCGG	-12	rC:dC	0.345	(0.308, 0.382)		0.259	0.165	40	50
TTC6_-_38064847.23-P1_194	TTC6_-_38064847.23-P1	TTC6	GCGCAGCCTGAGAAGGCCGG	-12	rU:dC	0.482	(0.443, 0.521)		0.259	0.165	30	30
TTC6_-_38064847.23-P1_198	TTC6_-_38064847.23-P1	TTC6	GCGCAGCCGAAGAAGGCCGG	-11	rA:dC	0.397	(0.369, 0.424)		0.242	0.201	30	50
TTC6_-_38064847.23-P1_203	TTC6_-_38064847.23-P1	TTC6	GCGCAGCCGCAGAAGGCCGG	-11	rC:dC	0.119	(0.102, 0.135)		0.242	0.165	30	30
TTC6_-_38064847.23-P1_206	TTC6_-_38064847.23-P1	TTC6	GCGCAGCCGTAGAAGGCCGG	-11	rU:dC	0.203	(0.178, 0.228)		0.242	0.165	30	50
TTC6_-_38064847.23-P1_213	TTC6_-_38064847.23-P1	TTC6	GCGCAGCCGGGGAAGGCCGG	-10	rG:dT	0.781	(0.757, 0.804)		0.204	0.235	30	30
TTC6_-_38064847.23-P1_216	TTC6_-_38064847.23-P1	TTC6	GCGCAGCCGGCGAAGGCCGG	-10	rC:dT	0.409	(0.371, 0.448)		0.204	0.209	40	50
TTC6_-_38064847.23-P1_219	TTC6_-_38064847.23-P1	TTC6	GCGCAGCCGGTGAAGGCCGG	-10	rU:dT	0.512	(0.481, 0.543)		0.204	0.186	40	50
TTC6_-_38064847.23-P1_222	TTC6_-_38064847.23-P1	TTC6	GCGCAGCCGGAAAAGGCCGG	-9	rA:dC	0.181	(0.156, 0.207)		0.191	0.201	20	20
TTC6_-_38064847.23-P1_227	TTC6_-_38064847.23-P1	TTC6	GCGCAGCCGGACAAGGCCGG	-9	rC:dC	0.081	(0.069, 0.093)		0.191	0.165	30	30
TTC6_-_38064847.23-P1_230	TTC6_-_38064847.23-P1	TTC6	GCGCAGCCGGATAAGGCCGG	-9	rU:dC	0.096	(0.081, 0.112)		0.191	0.165	40	40
TTC6_-_38064847.23-P1_237	TTC6_-_38064847.23-P1	TTC6	GCGCAGCCGGAGGAGGCCGG	-8	rG:dT	0.694	(0.669, 0.719)		0.181	0.235	20	20
TTC6_-_38064847.23-P1_240	TTC6_-_38064847.23-P1	TTC6	GCGCAGCCGGAGCAGGCCGG	-8	rC:dT	0.300	(0.271, 0.330)		0.181	0.209	20	20
TTC6_-_38064847.23-P1_243	TTC6_-_38064847.23-P1	TTC6	GCGCAGCCGGAGTAGGCCGG	-8	rU:dT	0.305	(0.271, 0.340)		0.181	0.186	40	40
TTC6_-_38064847.23-P1_249	TTC6_-_38064847.23-P1	TTC6	GCGCAGCCGGAGAGGGCCGG	-7	rG:dT	0.499	(0.473, 0.524)		0.120	0.235	30	30
TTC6_-_38064847.23-P1_252	TTC6_-_38064847.23-P1	TTC6	GCGCAGCCGGAGACGGCCGG	-7	rC:dT	0.163	(0.141, 0.184)		0.120	0.209	40	40
TTC6_-_38064847.23-P1_255	TTC6_-_38064847.23-P1	TTC6	GCGCAGCCGGAGATGGCCGG	-7	rU:dT	0.196	(0.170, 0.221)		0.120	0.186	40	40
TTC6_-_38064847.23-P1_258	TTC6_-_38064847.23-P1	TTC6	GCGCAGCCGGAGAAAGCCGG	-6	rA:dC	0.254	(0.221, 0.287)		0.139	0.201	30	40
TTC6_-_38064847.23-P1_263	TTC6_-_38064847.23-P1	TTC6	GCGCAGCCGGAGAACGCCGG	-6	rC:dC	0.079	(0.068, 0.091)		0.139	0.165	40	40
TTC6_-_38064847.23-P1_266	TTC6_-_38064847.23-P1	TTC6	GCGCAGCCGGAGAATGCCGG	-6	rU:dC	0.086	(0.073, 0.100)		0.139	0.165	30	40
TTC6_-_38064847.23-P1_270	TTC6_-_38064847.23-P1	TTC6	GCGCAGCCGGAGAAGACCGG	-5	rA:dC	0.192	(0.165, 0.219)		0.130	0.201	30	60
TTC6_-_38064847.23-P1_275	TTC6_-_38064847.23-P1	TTC6	GCGCAGCCGGAGAAGCCCGG	-5	rC:dC	0.067	(0.055, 0.079)		0.130	0.165	30	50
TTC6_-_38064847.23-P1_278	TTC6_-_38064847.23-P1	TTC6	GCGCAGCCGGAGAAGTCCGG	-5	rU:dC	0.069	(0.056, 0.082)		0.130	0.165	30	40
TTC6_-_38064847.23-P1_281	TTC6_-_38064847.23-P1	TTC6	GCGCAGCCGGAGAAGGACGG	-4	rA:dG	0.278	(0.252, 0.304)		0.147	0.164	20	30
TTC6_-_38064847.23-P1_284	TTC6_-_38064847.23-P1	TTC6	GCGCAGCCGGAGAAGGGCGG	-4	rG:dG	0.398	(0.376, 0.420)		0.147	0.212	30	30
TTC6_-_38064847.23-P1_289	TTC6_-_38064847.23-P1	TTC6	GCGCAGCCGGAGAAGGTCGG	-4	rU:dG	0.347	(0.319, 0.375)		0.147	0.192	30	30
TTC6_-_38064847.23-P1_293	TTC6_-_38064847.23-P1	TTC6	GCGCAGCCGGAGAAGGCAGG	-3	rA:dG	0.142	(0.121, 0.164)		0.116	0.164	20	40
TTC6_-_38064847.23-P1_296	TTC6_-_38064847.23-P1	TTC6	GCGCAGCCGGAGAAGGCGGG	-3	rG:dG	0.250	(0.231, 0.270)		0.116	0.212	30	30
TTC6_-_38064847.23-P1_301	TTC6_-_38064847.23-P1	TTC6	GCGCAGCCGGAGAAGGCTGG	-3	rU:dG	0.225	(0.204, 0.246)		0.116	0.192	30	40
TTC6_-_38064847.23-P1_306	TTC6_-_38064847.23-P1	TTC6	GCGCAGCCGGAGAAGGCCAG	-2	rA:dC	0.156	(0.138, 0.174)		0.113	0.201	30	30
TTC6_-_38064847.23-P1_311	TTC6_-_38064847.23-P1	TTC6	GCGCAGCCGGAGAAGGCCCG	-2	rC:dC	0.081	(0.071, 0.092)		0.113	0.165	40	40
TTC6_-_38064847.23-P1_314	TTC6_-_38064847.23-P1	TTC6	GCGCAGCCGGAGAAGGCCTG	-2	rU:dC	0.080	(0.071, 0.090)		0.113	0.165	30	40
TTC6_-_38064847.23-P1_318	TTC6_-_38064847.23-P1	TTC6	GCGCAGCCGGAGAAGGCCGA	-1	rA:dC	0.148	(0.132, 0.163)		0.105	0.201	30	30
TTC6_-_38064847.23-P1_323	TTC6_-_38064847.23-P1	TTC6	GCGCAGCCGGAGAAGGCCGC	-1	rC:dC	0.075	(0.068, 0.083)		0.105	0.165	30	30
TTC6_-_38064847.23-P1_326	TTC6_-_38064847.23-P1	TTC6	GCGCAGCCGGAGAAGGCCGT	-1	rU:dC	0.089	(0.080, 0.098)		0.105	0.165	30	40
TTC6_-_38064867.23-P1	TTC6_-_38064867.23-P1	TTC6	GGGCGGTGGCGTCGGAGACT			1.000					40	40
TTC6_-_38064867.23-P1_102	TTC6_-_38064867.23-P1	TTC6	GAGCGGTGGCGTCGGAGACT	-19	rA:dC	0.752	(0.716, 0.787)		0.260	0.201	30	40
TTC6_-_38064867.23-P1_107	TTC6_-_38064867.23-P1	TTC6	GCGCGGTGGCGTCGGAGACT	-19	rC:dC	0.769	(0.739, 0.799)		0.260	0.165	40	40
TTC6_-_38064867.23-P1_110	TTC6_-_38064867.23-P1	TTC6	GTGCGGTGGCGTCGGAGACT	-19	rU:dC	0.738	(0.705, 0.771)		0.260	0.165	30	30
TTC6_-_38064867.23-P1_114	TTC6_-_38064867.23-P1	TTC6	GGACGGTGGCGTCGGAGACT	-18	rA:dC	0.766	(0.732, 0.800)		0.218	0.201	50	50
TTC6_-_38064867.23-P1_119	TTC6_-_38064867.23-P1	TTC6	GGCCGGTGGCGTCGGAGACT	-18	rC:dC	0.794	(0.760, 0.828)		0.218	0.165	50	50
TTC6_-_38064867.23-P1_122	TTC6_-_38064867.23-P1	TTC6	GGTCGGTGGCGTCGGAGACT	-18	rU:dC	0.765	(0.731, 0.799)		0.218	0.165	50	50
TTC6_-_38064867.23-P1_125	TTC6_-_38064867.23-P1	TTC6	GGGAGGTGGCGTCGGAGACT	-17	rA:dG	0.765	(0.725, 0.805)		0.274	0.164	30	30
TTC6_-_38064867.23-P1_128	TTC6_-_38064867.23-P1	TTC6	GGGGGGTGGCGTCGGAGACT	-17	rG:dG	0.707	(0.671, 0.744)		0.274	0.212	30	30
TTC6_-_38064867.23-P1_133	TTC6_-_38064867.23-P1	TTC6	GGGTGGTGGCGTCGGAGACT	-17	rU:dG	0.751	(0.718, 0.785)		0.274	0.192	30	30
TTC6_-_38064867.23-P1_138	TTC6_-_38064867.23-P1	TTC6	GGGCAGTGGCGTCGGAGACT	-16	rA:dC	0.727	(0.687, 0.767)		0.261	0.201	40	40
TTC6_-_38064867.23-P1_143	TTC6_-_38064867.23-P1	TTC6	GGGCCGTGGCGTCGGAGACT	-16	rC:dC	0.742	(0.693, 0.791)		0.261	0.165	50	50
TTC6_-_38064867.23-P1_146	TTC6_-_38064867.23-P1	TTC6	GGGCTGTGGCGTCGGAGACT	-16	rU:dC	0.683	(0.632, 0.735)		0.261	0.165	40	50
TTC6_-_38064867.23-P1_150	TTC6_-_38064867.23-P1	TTC6	GGGCGATGGCGTCGGAGACT	-15	rA:dC	0.787	(0.745, 0.829)		0.223	0.201	30	30
TTC6_-_38064867.23-P1_155	TTC6_-_38064867.23-P1	TTC6	GGGCGCTGGCGTCGGAGACT	-15	rC:dC	0.822	(0.779, 0.865)		0.223	0.165	40	40
TTC6_-_38064867.23-P1_158	TTC6_-_38064867.23-P1	TTC6	GGGCGTTGGCGTCGGAGACT	-15	rU:dC	0.819	(0.776, 0.863)		0.223	0.165	40	40
TTC6_-_38064867.23-P1_160	TTC6_-_38064867.23-P1	TTC6	GGGCGGAGGCGTCGGAGACT	-14	rA:dA	0.831	(0.794, 0.868)		0.256	0.182	30	30
TTC6_-_38064867.23-P1_163	TTC6_-_38064867.23-P1	TTC6	GGGCGGGGGCGTCGGAGACT	-14	rG:dA	0.849	(0.815, 0.882)		0.256	0.200	30	30
TTC6_-_38064867.23-P1_166	TTC6_-_38064867.23-P1	TTC6	GGGCGGCGGCGTCGGAGACT	-14	rC:dA	0.847	(0.810, 0.885)		0.256	0.225	40	40
TTC6_-_38064867.23-P1_174	TTC6_-_38064867.23-P1	TTC6	GGGCGGTAGCGTCGGAGACT	-13	rA:dC	0.732	(0.698, 0.766)		0.259	0.201	40	40
TTC6_-_38064867.23-P1_179	TTC6_-_38064867.23-P1	TTC6	GGGCGGTCGCGTCGGAGACT	-13	rC:dC	0.628	(0.581, 0.674)		0.259	0.165	30	30
TTC6_-_38064867.23-P1_182	TTC6_-_38064867.23-P1	TTC6	GGGCGGTTGCGTCGGAGACT	-13	rU:dC	0.723	(0.684, 0.763)		0.259	0.165	40	40
TTC6_-_38064867.23-P1_186	TTC6_-_38064867.23-P1	TTC6	GGGCGGTGACGTCGGAGACT	-12	rA:dC	0.667	(0.629, 0.705)		0.259	0.201	50	50
TTC6_-_38064867.23-P1_191	TTC6_-_38064867.23-P1	TTC6	GGGCGGTGCCGTCGGAGACT	-12	rC:dC	0.443	(0.401, 0.484)		0.259	0.165	50	50
TTC6_-_38064867.23-P1_194	TTC6_-_38064867.23-P1	TTC6	GGGCGGTGTCGTCGGAGACT	-12	rU:dC	0.554	(0.514, 0.593)		0.259	0.165	40	50
TTC6_-_38064867.23-P1_197	TTC6_-_38064867.23-P1	TTC6	GGGCGGTGGAGTCGGAGACT	-11	rA:dG	0.634	(0.605, 0.663)		0.242	0.164	30	30
TTC6_-_38064867.23-P1_200	TTC6_-_38064867.23-P1	TTC6	GGGCGGTGGGGTCGGAGACT	-11	rG:dG	0.671	(0.648, 0.695)		0.242	0.212	20	20
TTC6_-_38064867.23-P1_205	TTC6_-_38064867.23-P1	TTC6	GGGCGGTGGTGTCGGAGACT	-11	rU:dG	0.750	(0.722, 0.778)		0.242	0.192	40	40
TTC6_-_38064867.23-P1_210	TTC6_-_38064867.23-P1	TTC6	GGGCGGTGGCATCGGAGACT	-10	rA:dC	0.365	(0.334, 0.396)		0.204	0.201	20	50
TTC6_-_38064867.23-P1_215	TTC6_-_38064867.23-P1	TTC6	GGGCGGTGGCCTCGGAGACT	-10	rC:dC	0.227	(0.207, 0.247)		0.204	0.165	30	40
TTC6_-_38064867.23-P1_218	TTC6_-_38064867.23-P1	TTC6	GGGCGGTGGCTTCGGAGACT	-10	rU:dC	0.238	(0.215, 0.262)		0.204	0.165	20	40
TTC6_-_38064867.23-P1_220	TTC6_-_38064867.23-P1	TTC6	GGGCGGTGGCGACGGAGACT	-9	rA:dA	0.344	(0.314, 0.375)		0.191	0.182	30	30
TTC6_-_38064867.23-P1_223	TTC6_-_38064867.23-P1	TTC6	GGGCGGTGGCGGCGGAGACT	-9	rG:dA	0.468	(0.443, 0.494)		0.191	0.200	30	30
TTC6_-_38064867.23-P1_226	TTC6_-_38064867.23-P1	TTC6	GGGCGGTGGCGCCGGAGACT	-9	rC:dA	0.525	(0.493, 0.558)		0.191	0.225	20	20
TTC6_-_38064867.23-P1_233	TTC6_-_38064867.23-P1	TTC6	GGGCGGTGGCGTAGGAGACT	-8	rA:dG	0.239	(0.210, 0.267)		0.181	0.164	40	40
TTC6_-_38064867.23-P1_236	TTC6_-_38064867.23-P1	TTC6	GGGCGGTGGCGTGGGAGACT	-8	rG:dG	0.460	(0.426, 0.494)		0.181	0.212	30	50
TTC6_-_38064867.23-P1_241	TTC6_-_38064867.23-P1	TTC6	GGGCGGTGGCGTTGGAGACT	-8	rU:dG	0.531	(0.496, 0.567)		0.181	0.192	30	40
TTC6_-_38064867.23-P1_246	TTC6_-_38064867.23-P1	TTC6	GGGCGGTGGCGTCAGAGACT	-7	rA:dC	0.278	(0.250, 0.307)		0.120	0.201	30	50
TTC6_-_38064867.23-P1_251	TTC6_-_38064867.23-P1	TTC6	GGGCGGTGGCGTCCGAGACT	-7	rC:dC	0.108	(0.094, 0.122)		0.120	0.165	50	50
TTC6_-_38064867.23-P1_254	TTC6_-_38064867.23-P1	TTC6	GGGCGGTGGCGTCTGAGACT	-7	rU:dC	0.106	(0.092, 0.120)		0.120	0.165	40	40
TTC6_-_38064867.23-P1_258	TTC6_-_38064867.23-P1	TTC6	GGGCGGTGGCGTCGAAGACT	-6	rA:dC	0.313	(0.287, 0.338)		0.139	0.201	40	40
TTC6_-_38064867.23-P1_263	TTC6_-_38064867.23-P1	TTC6	GGGCGGTGGCGTCGCAGACT	-6	rC:dC	0.105	(0.089, 0.121)		0.139	0.165	40	50
TTC6_-_38064867.23-P1_266	TTC6_-_38064867.23-P1	TTC6	GGGCGGTGGCGTCGTAGACT	-6	rU:dC	0.127	(0.108, 0.146)		0.139	0.165	50	50
TTC6_-_38064867.23-P1_273	TTC6_-_38064867.23-P1	TTC6	GGGCGGTGGCGTCGGGGACT	-5	rG:dT	0.451	(0.432, 0.470)		0.130	0.235	30	30
TTC6_-_38064867.23-P1_276	TTC6_-_38064867.23-P1	TTC6	GGGCGGTGGCGTCGGCGACT	-5	rC:dT	0.220	(0.196, 0.244)		0.130	0.209	30	40
TTC6_-_38064867.23-P1_279	TTC6_-_38064867.23-P1	TTC6	GGGCGGTGGCGTCGGTGACT	-5	rU:dT	0.258	(0.232, 0.284)		0.130	0.186	40	50
TTC6_-_38064867.23-P1_282	TTC6_-_38064867.23-P1	TTC6	GGGCGGTGGCGTCGGAAACT	-4	rA:dC	0.153	(0.128, 0.178)		0.147	0.201	40	40
TTC6_-_38064867.23-P1_287	TTC6_-_38064867.23-P1	TTC6	GGGCGGTGGCGTCGGACACT	-4	rC:dC	0.048	(0.034, 0.062)		0.147	0.165	40	40
TTC6_-_38064867.23-P1_290	TTC6_-_38064867.23-P1	TTC6	GGGCGGTGGCGTCGGATACT	-4	rU:dC	0.064	(0.048, 0.079)		0.147	0.165	40	40
TTC6_-_38064867.23-P1_297	TTC6_-_38064867.23-P1	TTC6	GGGCGGTGGCGTCGGAGGCT	-3	rG:dT	0.523	(0.501, 0.546)		0.116	0.235	40	40
TTC6_-_38064867.23-P1_300	TTC6_-_38064867.23-P1	TTC6	GGGCGGTGGCGTCGGAGCCT	-3	rC:dT	0.209	(0.188, 0.230)		0.116	0.209	30	30
TTC6_-_38064867.23-P1_303	TTC6_-_38064867.23-P1	TTC6	GGGCGGTGGCGTCGGAGTCT	-3	rU:dT	0.225	(0.207, 0.242)		0.116	0.186	40	40
TTC6_-_38064867.23-P1_305	TTC6_-_38064867.23-P1	TTC6	GGGCGGTGGCGTCGGAGAAT	-2	rA:dG	0.104	(0.088, 0.121)		0.113	0.164	40	60
TTC6_-_38064867.23-P1_308	TTC6_-_38064867.23-P1	TTC6	GGGCGGTGGCGTCGGAGAGT	-2	rG:dG	0.192	(0.174, 0.210)		0.113	0.212	40	50
TTC6_-_38064867.23-P1_313	TTC6_-_38064867.23-P1	TTC6	GGGCGGTGGCGTCGGAGATT	-2	rU:dG	0.185	(0.164, 0.206)		0.113	0.192	30	50
TTC6_-_38064867.23-P1_316	TTC6_-_38064867.23-P1	TTC6	GGGCGGTGGCGTCGGAGACA	-1	rA:dA	0.214	(0.189, 0.239)		0.105	0.182	30	30
TTC6_-_38064867.23-P1_319	TTC6_-_38064867.23-P1	TTC6	GGGCGGTGGCGTCGGAGACG	-1	rG:dA	0.243	(0.221, 0.264)		0.105	0.200	40	40
TTC6_-_38064867.23-P1_322	TTC6_-_38064867.23-P1	TTC6	GGGCGGTGGCGTCGGAGACC	-1	rC:dA	0.239	(0.212, 0.265)		0.105	0.225	30	30
TTC6_-_38080447.23-P2	TTC6_-_38080447.23-P2	TTC6	GACCGAGCGCGTCCTCTCTT			1.000					40	50
TTC6_-_38080447.23-P2_105	TTC6_-_38080447.23-P2	TTC6	GGCCGAGCGCGTCCTCTCTT	-19	rG:dT	0.787	(0.751, 0.822)		0.260	0.235	40	40
TTC6_-_38080447.23-P2_108	TTC6_-_38080447.23-P2	TTC6	GCCCGAGCGCGTCCTCTCTT	-19	rC:dT	0.686	(0.648, 0.724)		0.260	0.209	30	40
TTC6_-_38080447.23-P2_111	TTC6_-_38080447.23-P2	TTC6	GTCCGAGCGCGTCCTCTCTT	-19	rU:dT	0.658	(0.624, 0.691)		0.260	0.186	40	50
TTC6_-_38080447.23-P2_113	TTC6_-_38080447.23-P2	TTC6	GAACGAGCGCGTCCTCTCTT	-18	rA:dG	0.776	(0.739, 0.813)		0.218	0.164	50	50
TTC6_-_38080447.23-P2_116	TTC6_-_38080447.23-P2	TTC6	GAGCGAGCGCGTCCTCTCTT	-18	rG:dG	0.780	(0.745, 0.815)		0.218	0.212	40	40
TTC6_-_38080447.23-P2_121	TTC6_-_38080447.23-P2	TTC6	GATCGAGCGCGTCCTCTCTT	-18	rU:dG	0.735	(0.700, 0.770)		0.218	0.192	50	50
TTC6_-_38080447.23-P2_125	TTC6_-_38080447.23-P2	TTC6	GACAGAGCGCGTCCTCTCTT	-17	rA:dG	0.654	(0.616, 0.692)		0.274	0.164	40	50
TTC6_-_38080447.23-P2_128	TTC6_-_38080447.23-P2	TTC6	GACGGAGCGCGTCCTCTCTT	-17	rG:dG	0.685	(0.649, 0.720)		0.274	0.212	40	40
TTC6_-_38080447.23-P2_133	TTC6_-_38080447.23-P2	TTC6	GACTGAGCGCGTCCTCTCTT	-17	rU:dG	0.648	(0.614, 0.681)		0.274	0.192	40	50
TTC6_-_38080447.23-P2_138	TTC6_-_38080447.23-P2	TTC6	GACCAAGCGCGTCCTCTCTT	-16	rA:dC	0.554	(0.513, 0.596)		0.261	0.201	40	50
TTC6_-_38080447.23-P2_143	TTC6_-_38080447.23-P2	TTC6	GACCCAGCGCGTCCTCTCTT	-16	rC:dC	0.559	(0.511, 0.608)		0.261	0.165	30	40
TTC6_-_38080447.23-P2_146	TTC6_-_38080447.23-P2	TTC6	GACCTAGCGCGTCCTCTCTT	-16	rU:dC	0.508	(0.466, 0.550)		0.261	0.165	40	50
TTC6_-_38080447.23-P2_153	TTC6_-_38080447.23-P2	TTC6	GACCGGGCGCGTCCTCTCTT	-15	rG:dT	0.958	(0.930, 0.985)		0.223	0.235	40	40
TTC6_-_38080447.23-P2_156	TTC6_-_38080447.23-P2	TTC6	GACCGCGCGCGTCCTCTCTT	-15	rC:dT	0.783	(0.741, 0.825)		0.223	0.209	40	50
TTC6_-_38080447.23-P2_159	TTC6_-_38080447.23-P2	TTC6	GACCGTGCGCGTCCTCTCTT	-15	rU:dT	0.797	(0.755, 0.838)		0.223	0.186	50	50
TTC6_-_38080447.23-P2_162	TTC6_-_38080447.23-P2	TTC6	GACCGAACGCGTCCTCTCTT	-14	rA:dC	0.536	(0.478, 0.593)		0.256	0.201	40	50
TTC6_-_38080447.23-P2_167	TTC6_-_38080447.23-P2	TTC6	GACCGACCGCGTCCTCTCTT	-14	rC:dC	0.427	(0.381, 0.473)		0.256	0.165	40	40
TTC6_-_38080447.23-P2_170	TTC6_-_38080447.23-P2	TTC6	GACCGATCGCGTCCTCTCTT	-14	rU:dC	0.458	(0.406, 0.511)		0.256	0.165	40	40
TTC6_-_38080447.23-P2_173	TTC6_-_38080447.23-P2	TTC6	GACCGAGAGCGTCCTCTCTT	-13	rA:dG	0.585	(0.540, 0.629)		0.259	0.164	40	50
TTC6_-_38080447.23-P2_176	TTC6_-_38080447.23-P2	TTC6	GACCGAGGGCGTCCTCTCTT	-13	rG:dG	0.732	(0.699, 0.765)		0.259	0.212	40	40
TTC6_-_38080447.23-P2_181	TTC6_-_38080447.23-P2	TTC6	GACCGAGTGCGTCCTCTCTT	-13	rU:dG	0.724	(0.680, 0.769)		0.259	0.192	40	50
TTC6_-_38080447.23-P2_186	TTC6_-_38080447.23-P2	TTC6	GACCGAGCACGTCCTCTCTT	-12	rA:dC	0.423	(0.382, 0.464)		0.259	0.201	30	50
TTC6_-_38080447.23-P2_191	TTC6_-_38080447.23-P2	TTC6	GACCGAGCCCGTCCTCTCTT	-12	rC:dC	0.233	(0.203, 0.264)		0.259	0.165	30	50
TTC6_-_38080447.23-P2_194	TTC6_-_38080447.23-P2	TTC6	GACCGAGCTCGTCCTCTCTT	-12	rU:dC	0.334	(0.295, 0.372)		0.259	0.165	40	40
TTC6_-_38080447.23-P2_197	TTC6_-_38080447.23-P2	TTC6	GACCGAGCGAGTCCTCTCTT	-11	rA:dG	0.443	(0.395, 0.490)		0.242	0.164	40	50
TTC6_-_38080447.23-P2_200	TTC6_-_38080447.23-P2	TTC6	GACCGAGCGGGTCCTCTCTT	-11	rG:dG	0.626	(0.589, 0.664)		0.242	0.212	40	40
TTC6_-_38080447.23-P2_205	TTC6_-_38080447.23-P2	TTC6	GACCGAGCGTGTCCTCTCTT	-11	rU:dG	0.665	(0.619, 0.711)		0.242	0.192	30	50
TTC6_-_38080447.23-P2_210	TTC6_-_38080447.23-P2	TTC6	GACCGAGCGCATCCTCTCTT	-10	rA:dC	0.180	(0.157, 0.204)		0.204	0.201	30	40
TTC6_-_38080447.23-P2_215	TTC6_-_38080447.23-P2	TTC6	GACCGAGCGCCTCCTCTCTT	-10	rC:dC	0.108	(0.093, 0.123)		0.204	0.165	30	30
TTC6_-_38080447.23-P2_218	TTC6_-_38080447.23-P2	TTC6	GACCGAGCGCTTCCTCTCTT	-10	rU:dC	0.113	(0.097, 0.129)		0.204	0.165	30	40
TTC6_-_38080447.23-P2_220	TTC6_-_38080447.23-P2	TTC6	GACCGAGCGCGACCTCTCTT	-9	rA:dA	0.152	(0.122, 0.181)		0.191	0.182	40	60
TTC6_-_38080447.23-P2_223	TTC6_-_38080447.23-P2	TTC6	GACCGAGCGCGGCCTCTCTT	-9	rG:dA	0.292	(0.252, 0.332)		0.191	0.200	40	50
TTC6_-_38080447.23-P2_226	TTC6_-_38080447.23-P2	TTC6	GACCGAGCGCGCCCTCTCTT	-9	rC:dA	0.406	(0.363, 0.450)		0.191	0.225	40	50
TTC6_-_38080447.23-P2_233	TTC6_-_38080447.23-P2	TTC6	GACCGAGCGCGTACTCTCTT	-8	rA:dG	0.033	(0.016, 0.050)		0.181	0.164	50	70
TTC6_-_38080447.23-P2_236	TTC6_-_38080447.23-P2	TTC6	GACCGAGCGCGTGCTCTCTT	-8	rG:dG	0.159	(0.124, 0.194)		0.181	0.212	40	50
TTC6_-_38080447.23-P2_241	TTC6_-_38080447.23-P2	TTC6	GACCGAGCGCGTTCTCTCTT	-8	rU:dG	0.327	(0.281, 0.374)		0.181	0.192	40	60
TTC6_-_38080447.23-P2_245	TTC6_-_38080447.23-P2	TTC6	GACCGAGCGCGTCATCTCTT	-7	rA:dG	0.010	(-0.003, 0.024)		0.120	0.164	50	50
TTC6_-_38080447.23-P2_248	TTC6_-_38080447.23-P2	TTC6	GACCGAGCGCGTCGTCTCTT	-7	rG:dG	0.036	(0.025, 0.047)		0.120	0.212	50	50
TTC6_-_38080447.23-P2_253	TTC6_-_38080447.23-P2	TTC6	GACCGAGCGCGTCTTCTCTT	-7	rU:dG	0.045	(0.030, 0.061)		0.120	0.192	50	60
TTC6_-_38080447.23-P2_256	TTC6_-_38080447.23-P2	TTC6	GACCGAGCGCGTCCACTCTT	-6	rA:dA	0.068	(0.052, 0.084)		0.139	0.182	30	50
TTC6_-_38080447.23-P2_259	TTC6_-_38080447.23-P2	TTC6	GACCGAGCGCGTCCGCTCTT	-6	rG:dA	0.052	(0.038, 0.065)		0.139	0.200	40	40
TTC6_-_38080447.23-P2_262	TTC6_-_38080447.23-P2	TTC6	GACCGAGCGCGTCCCCTCTT	-6	rC:dA	0.211	(0.181, 0.240)		0.139	0.225	40	40
TTC6_-_38080447.23-P2_269	TTC6_-_38080447.23-P2	TTC6	GACCGAGCGCGTCCTATCTT	-5	rA:dG	0.020	(0.007, 0.034)		0.130	0.164	50	60
TTC6_-_38080447.23-P2_272	TTC6_-_38080447.23-P2	TTC6	GACCGAGCGCGTCCTGTCTT	-5	rG:dG	0.040	(0.028, 0.052)		0.130	0.212	50	50
TTC6_-_38080447.23-P2_277	TTC6_-_38080447.23-P2	TTC6	GACCGAGCGCGTCCTTTCTT	-5	rU:dG	0.045	(0.029, 0.060)		0.130	0.192	40	60
TTC6_-_38080447.23-P2_280	TTC6_-_38080447.23-P2	TTC6	GACCGAGCGCGTCCTCACTT	-4	rA:dA	0.118	(0.094, 0.141)		0.147	0.182	50	50
TTC6_-_38080447.23-P2_283	TTC6_-_38080447.23-P2	TTC6	GACCGAGCGCGTCCTCGCTT	-4	rG:dA	0.126	(0.106, 0.147)		0.147	0.200	60	60
TTC6_-_38080447.23-P2_286	TTC6_-_38080447.23-P2	TTC6	GACCGAGCGCGTCCTCCCTT	-4	rC:dA	0.169	(0.144, 0.193)		0.147	0.225	40	40
TTC6_-_38080447.23-P2_293	TTC6_-_38080447.23-P2	TTC6	GACCGAGCGCGTCCTCTATT	-3	rA:dG	0.028	(0.017, 0.040)		0.116	0.164	40	60
TTC6_-_38080447.23-P2_296	TTC6_-_38080447.23-P2	TTC6	GACCGAGCGCGTCCTCTGTT	-3	rG:dG	0.071	(0.059, 0.083)		0.116	0.212	40	60
TTC6_-_38080447.23-P2_301	TTC6_-_38080447.23-P2	TTC6	GACCGAGCGCGTCCTCTTTT	-3	rU:dG	0.054	(0.042, 0.066)		0.116	0.192	40	50
TTC6_-_38080447.23-P2_304	TTC6_-_38080447.23-P2	TTC6	GACCGAGCGCGTCCTCTCAT	-2	rA:dA	0.101	(0.087, 0.114)		0.113	0.182	40	60
TTC6_-_38080447.23-P2_307	TTC6_-_38080447.23-P2	TTC6	GACCGAGCGCGTCCTCTCGT	-2	rG:dA	0.106	(0.093, 0.119)		0.113	0.200	50	60
TTC6_-_38080447.23-P2_310	TTC6_-_38080447.23-P2	TTC6	GACCGAGCGCGTCCTCTCCT	-2	rC:dA	0.146	(0.128, 0.164)		0.113	0.225	30	30
TTC6_-_38080447.23-P2_316	TTC6_-_38080447.23-P2	TTC6	GACCGAGCGCGTCCTCTCTA	-1	rA:dA	0.101	(0.085, 0.116)		0.105	0.182	30	30
TTC6_-_38080447.23-P2_319	TTC6_-_38080447.23-P2	TTC6	GACCGAGCGCGTCCTCTCTG	-1	rG:dA	0.132	(0.117, 0.148)		0.105	0.200	40	40
TTC6_-_38080447.23-P2_322	TTC6_-_38080447.23-P2	TTC6	GACCGAGCGCGTCCTCTCTC	-1	rC:dA	0.132	(0.111, 0.153)		0.105	0.225	40	40
TTC6_-_38080478.23-P2	TTC6_-_38080478.23-P2	TTC6	GTCGAGCCCACCCGGCCCCT			1.000					30	40
TTC6_-_38080478.23-P2_100	TTC6_-_38080478.23-P2	TTC6	GACGAGCCCACCCGGCCCCT	-19	rA:dA	0.773	(0.739, 0.807)		0.260	0.182	20	40
TTC6_-_38080478.23-P2_103	TTC6_-_38080478.23-P2	TTC6	GGCGAGCCCACCCGGCCCCT	-19	rG:dA	0.764	(0.728, 0.800)		0.260	0.200	30	40
TTC6_-_38080478.23-P2_106	TTC6_-_38080478.23-P2	TTC6	GCCGAGCCCACCCGGCCCCT	-19	rC:dA	0.718	(0.685, 0.751)		0.260	0.225	20	30
TTC6_-_38080478.23-P2_113	TTC6_-_38080478.23-P2	TTC6	GTAGAGCCCACCCGGCCCCT	-18	rA:dG	0.763	(0.734, 0.792)		0.218	0.164	20	40
TTC6_-_38080478.23-P2_116	TTC6_-_38080478.23-P2	TTC6	GTGGAGCCCACCCGGCCCCT	-18	rG:dG	0.768	(0.734, 0.803)		0.218	0.212	30	40
TTC6_-_38080478.23-P2_121	TTC6_-_38080478.23-P2	TTC6	GTTGAGCCCACCCGGCCCCT	-18	rU:dG	0.717	(0.683, 0.750)		0.218	0.192	30	30
TTC6_-_38080478.23-P2_126	TTC6_-_38080478.23-P2	TTC6	GTCAAGCCCACCCGGCCCCT	-17	rA:dC	0.599	(0.565, 0.633)		0.274	0.201	40	40
TTC6_-_38080478.23-P2_131	TTC6_-_38080478.23-P2	TTC6	GTCCAGCCCACCCGGCCCCT	-17	rC:dC	0.624	(0.592, 0.656)		0.274	0.165	30	30
TTC6_-_38080478.23-P2_134	TTC6_-_38080478.23-P2	TTC6	GTCTAGCCCACCCGGCCCCT	-17	rU:dC	0.592	(0.557, 0.628)		0.274	0.165	40	40
TTC6_-_38080478.23-P2_141	TTC6_-_38080478.23-P2	TTC6	GTCGGGCCCACCCGGCCCCT	-16	rG:dT	0.876	(0.850, 0.902)		0.261	0.235	30	40
TTC6_-_38080478.23-P2_144	TTC6_-_38080478.23-P2	TTC6	GTCGCGCCCACCCGGCCCCT	-16	rC:dT	0.757	(0.723, 0.791)		0.261	0.209	20	30
TTC6_-_38080478.23-P2_147	TTC6_-_38080478.23-P2	TTC6	GTCGTGCCCACCCGGCCCCT	-16	rU:dT	0.733	(0.704, 0.761)		0.261	0.186	30	40
TTC6_-_38080478.23-P2_150	TTC6_-_38080478.23-P2	TTC6	GTCGAACCCACCCGGCCCCT	-15	rA:dC	0.644	(0.614, 0.675)		0.223	0.201	30	40
TTC6_-_38080478.23-P2_155	TTC6_-_38080478.23-P2	TTC6	GTCGACCCCACCCGGCCCCT	-15	rC:dC	0.595	(0.572, 0.618)		0.223	0.165	20	40
TTC6_-_38080478.23-P2_158	TTC6_-_38080478.23-P2	TTC6	GTCGATCCCACCCGGCCCCT	-15	rU:dC	0.601	(0.573, 0.630)		0.223	0.165	30	30
TTC6_-_38080478.23-P2_161	TTC6_-_38080478.23-P2	TTC6	GTCGAGACCACCCGGCCCCT	-14	rA:dG	0.738	(0.712, 0.763)		0.256	0.164	40	40
TTC6_-_38080478.23-P2_164	TTC6_-_38080478.23-P2	TTC6	GTCGAGGCCACCCGGCCCCT	-14	rG:dG	0.806	(0.779, 0.833)		0.256	0.212	40	40
TTC6_-_38080478.23-P2_169	TTC6_-_38080478.23-P2	TTC6	GTCGAGTCCACCCGGCCCCT	-14	rU:dG	0.855	(0.829, 0.881)		0.256	0.192	30	30
TTC6_-_38080478.23-P2_173	TTC6_-_38080478.23-P2	TTC6	GTCGAGCACACCCGGCCCCT	-13	rA:dG	0.727	(0.699, 0.755)		0.259	0.164	30	40
TTC6_-_38080478.23-P2_176	TTC6_-_38080478.23-P2	TTC6	GTCGAGCGCACCCGGCCCCT	-13	rG:dG	0.754	(0.727, 0.782)		0.259	0.212	30	40
TTC6_-_38080478.23-P2_181	TTC6_-_38080478.23-P2	TTC6	GTCGAGCTCACCCGGCCCCT	-13	rU:dG	0.846	(0.820, 0.871)		0.259	0.192	30	30
TTC6_-_38080478.23-P2_185	TTC6_-_38080478.23-P2	TTC6	GTCGAGCCAACCCGGCCCCT	-12	rA:dG	0.588	(0.566, 0.610)		0.259	0.164	40	50
TTC6_-_38080478.23-P2_188	TTC6_-_38080478.23-P2	TTC6	GTCGAGCCGACCCGGCCCCT	-12	rG:dG	0.698	(0.678, 0.718)		0.259	0.212	40	50
TTC6_-_38080478.23-P2_193	TTC6_-_38080478.23-P2	TTC6	GTCGAGCCTACCCGGCCCCT	-12	rU:dG	0.755	(0.734, 0.777)		0.259	0.192	30	30
TTC6_-_38080478.23-P2_201	TTC6_-_38080478.23-P2	TTC6	GTCGAGCCCGCCCGGCCCCT	-11	rG:dT	0.759	(0.736, 0.782)		0.242	0.235	30	30
TTC6_-_38080478.23-P2_204	TTC6_-_38080478.23-P2	TTC6	GTCGAGCCCCCCCGGCCCCT	-11	rC:dT	0.491	(0.461, 0.521)		0.242	0.209	30	40
TTC6_-_38080478.23-P2_207	TTC6_-_38080478.23-P2	TTC6	GTCGAGCCCTCCCGGCCCCT	-11	rU:dT	0.547	(0.513, 0.581)		0.242	0.186	30	30
TTC6_-_38080478.23-P2_209	TTC6_-_38080478.23-P2	TTC6	GTCGAGCCCAACCGGCCCCT	-10	rA:dG	0.301	(0.277, 0.326)		0.204	0.164	30	50
TTC6_-_38080478.23-P2_212	TTC6_-_38080478.23-P2	TTC6	GTCGAGCCCAGCCGGCCCCT	-10	rG:dG	0.463	(0.434, 0.491)		0.204	0.212	30	40
TTC6_-_38080478.23-P2_217	TTC6_-_38080478.23-P2	TTC6	GTCGAGCCCATCCGGCCCCT	-10	rU:dG	0.594	(0.570, 0.619)		0.204	0.192	30	30
TTC6_-_38080478.23-P2_221	TTC6_-_38080478.23-P2	TTC6	GTCGAGCCCACACGGCCCCT	-9	rA:dG	0.179	(0.155, 0.202)		0.191	0.164	30	40
TTC6_-_38080478.23-P2_224	TTC6_-_38080478.23-P2	TTC6	GTCGAGCCCACGCGGCCCCT	-9	rG:dG	0.364	(0.334, 0.395)		0.191	0.212	30	30
TTC6_-_38080478.23-P2_229	TTC6_-_38080478.23-P2	TTC6	GTCGAGCCCACTCGGCCCCT	-9	rU:dG	0.563	(0.536, 0.590)		0.191	0.192	40	50
TTC6_-_38080478.23-P2_233	TTC6_-_38080478.23-P2	TTC6	GTCGAGCCCACCAGGCCCCT	-8	rA:dG	0.129	(0.113, 0.145)		0.181	0.164	30	40
TTC6_-_38080478.23-P2_236	TTC6_-_38080478.23-P2	TTC6	GTCGAGCCCACCGGGCCCCT	-8	rG:dG	0.280	(0.254, 0.306)		0.181	0.212	40	40
TTC6_-_38080478.23-P2_241	TTC6_-_38080478.23-P2	TTC6	GTCGAGCCCACCTGGCCCCT	-8	rU:dG	0.417	(0.382, 0.452)		0.181	0.192	20	20
TTC6_-_38080478.23-P2_246	TTC6_-_38080478.23-P2	TTC6	GTCGAGCCCACCCAGCCCCT	-7	rA:dC	0.203	(0.182, 0.225)		0.120	0.201	20	40
TTC6_-_38080478.23-P2_251	TTC6_-_38080478.23-P2	TTC6	GTCGAGCCCACCCCGCCCCT	-7	rC:dC	0.104	(0.094, 0.115)		0.120	0.165	30	30
TTC6_-_38080478.23-P2_254	TTC6_-_38080478.23-P2	TTC6	GTCGAGCCCACCCTGCCCCT	-7	rU:dC	0.102	(0.090, 0.113)		0.120	0.165	30	30
TTC6_-_38080478.23-P2_258	TTC6_-_38080478.23-P2	TTC6	GTCGAGCCCACCCGACCCCT	-6	rA:dC	0.285	(0.261, 0.309)		0.139	0.201	30	30
TTC6_-_38080478.23-P2_263	TTC6_-_38080478.23-P2	TTC6	GTCGAGCCCACCCGCCCCCT	-6	rC:dC	0.127	(0.115, 0.138)		0.139	0.165	30	40
TTC6_-_38080478.23-P2_266	TTC6_-_38080478.23-P2	TTC6	GTCGAGCCCACCCGTCCCCT	-6	rU:dC	0.141	(0.129, 0.152)		0.139	0.165	40	50
TTC6_-_38080478.23-P2_269	TTC6_-_38080478.23-P2	TTC6	GTCGAGCCCACCCGGACCCT	-5	rA:dG	0.163	(0.145, 0.181)		0.130	0.164	40	50
TTC6_-_38080478.23-P2_272	TTC6_-_38080478.23-P2	TTC6	GTCGAGCCCACCCGGGCCCT	-5	rG:dG	0.180	(0.161, 0.198)		0.130	0.212	30	30
TTC6_-_38080478.23-P2_277	TTC6_-_38080478.23-P2	TTC6	GTCGAGCCCACCCGGTCCCT	-5	rU:dG	0.237	(0.214, 0.260)		0.130	0.192	30	40
TTC6_-_38080478.23-P2_281	TTC6_-_38080478.23-P2	TTC6	GTCGAGCCCACCCGGCACCT	-4	rA:dG	0.155	(0.140, 0.170)		0.147	0.164	40	40
TTC6_-_38080478.23-P2_284	TTC6_-_38080478.23-P2	TTC6	GTCGAGCCCACCCGGCGCCT	-4	rG:dG	0.196	(0.178, 0.215)		0.147	0.212	30	30
TTC6_-_38080478.23-P2_289	TTC6_-_38080478.23-P2	TTC6	GTCGAGCCCACCCGGCTCCT	-4	rU:dG	0.224	(0.206, 0.242)		0.147	0.192	40	50
TTC6_-_38080478.23-P2_293	TTC6_-_38080478.23-P2	TTC6	GTCGAGCCCACCCGGCCACT	-3	rA:dG	0.067	(0.055, 0.080)		0.116	0.164	30	40
TTC6_-_38080478.23-P2_296	TTC6_-_38080478.23-P2	TTC6	GTCGAGCCCACCCGGCCGCT	-3	rG:dG	0.109	(0.094, 0.123)		0.116	0.212	30	50
TTC6_-_38080478.23-P2_301	TTC6_-_38080478.23-P2	TTC6	GTCGAGCCCACCCGGCCTCT	-3	rU:dG	0.148	(0.134, 0.162)		0.116	0.192	30	30
TTC6_-_38080478.23-P2_305	TTC6_-_38080478.23-P2	TTC6	GTCGAGCCCACCCGGCCCAT	-2	rA:dG	0.087	(0.075, 0.098)		0.113	0.164	30	30
TTC6_-_38080478.23-P2_308	TTC6_-_38080478.23-P2	TTC6	GTCGAGCCCACCCGGCCCGT	-2	rG:dG	0.122	(0.113, 0.130)		0.113	0.212	30	30
TTC6_-_38080478.23-P2_313	TTC6_-_38080478.23-P2	TTC6	GTCGAGCCCACCCGGCCCTT	-2	rU:dG	0.139	(0.127, 0.151)		0.113	0.192	30	50
TTC6_-_38080478.23-P2_316	TTC6_-_38080478.23-P2	TTC6	GTCGAGCCCACCCGGCCCCA	-1	rA:dA	0.150	(0.138, 0.163)		0.105	0.182	30	40
TTC6_-_38080478.23-P2_319	TTC6_-_38080478.23-P2	TTC6	GTCGAGCCCACCCGGCCCCG	-1	rG:dA	0.170	(0.159, 0.181)		0.105	0.200	40	40
TTC6_-_38080478.23-P2_322	TTC6_-_38080478.23-P2	TTC6	GTCGAGCCCACCCGGCCCCC	-1	rC:dA	0.162	(0.151, 0.173)		0.105	0.225	30	30
TTC6_-_38080489.23-P2	TTC6_-_38080489.23-P2	TTC6	GCGGCCCCTAGGCACAGGAA			1.000					40	50
TTC6_-_38080489.23-P2_101	TTC6_-_38080489.23-P2	TTC6	GAGGCCCCTAGGCACAGGAA	-19	rA:dG	1.033	(0.997, 1.068)		0.260	0.164	30	40
TTC6_-_38080489.23-P2_104	TTC6_-_38080489.23-P2	TTC6	GGGGCCCCTAGGCACAGGAA	-19	rG:dG	1.003	(0.971, 1.036)		0.260	0.212	30	50
TTC6_-_38080489.23-P2_109	TTC6_-_38080489.23-P2	TTC6	GTGGCCCCTAGGCACAGGAA	-19	rU:dG	0.989	(0.955, 1.023)		0.260	0.192	30	40
TTC6_-_38080489.23-P2_114	TTC6_-_38080489.23-P2	TTC6	GCAGCCCCTAGGCACAGGAA	-18	rA:dC	0.967	(0.939, 0.995)		0.218	0.201	30	40
TTC6_-_38080489.23-P2_119	TTC6_-_38080489.23-P2	TTC6	GCCGCCCCTAGGCACAGGAA	-18	rC:dC	0.982	(0.953, 1.011)		0.218	0.165	30	40
TTC6_-_38080489.23-P2_122	TTC6_-_38080489.23-P2	TTC6	GCTGCCCCTAGGCACAGGAA	-18	rU:dC	0.953	(0.923, 0.983)		0.218	0.165	30	40
TTC6_-_38080489.23-P2_126	TTC6_-_38080489.23-P2	TTC6	GCGACCCCTAGGCACAGGAA	-17	rA:dC	0.902	(0.873, 0.932)		0.274	0.201	40	50
TTC6_-_38080489.23-P2_131	TTC6_-_38080489.23-P2	TTC6	GCGCCCCCTAGGCACAGGAA	-17	rC:dC	0.884	(0.856, 0.912)		0.274	0.165	30	40
TTC6_-_38080489.23-P2_134	TTC6_-_38080489.23-P2	TTC6	GCGTCCCCTAGGCACAGGAA	-17	rU:dC	0.856	(0.829, 0.883)		0.274	0.165	30	40
TTC6_-_38080489.23-P2_137	TTC6_-_38080489.23-P2	TTC6	GCGGACCCTAGGCACAGGAA	-16	rA:dG	0.850	(0.818, 0.881)		0.261	0.164	30	40
TTC6_-_38080489.23-P2_140	TTC6_-_38080489.23-P2	TTC6	GCGGGCCCTAGGCACAGGAA	-16	rG:dG	0.824	(0.787, 0.860)		0.261	0.212	30	40
TTC6_-_38080489.23-P2_145	TTC6_-_38080489.23-P2	TTC6	GCGGTCCCTAGGCACAGGAA	-16	rU:dG	0.887	(0.853, 0.921)		0.261	0.192	30	40
TTC6_-_38080489.23-P2_149	TTC6_-_38080489.23-P2	TTC6	GCGGCACCTAGGCACAGGAA	-15	rA:dG	0.750	(0.718, 0.782)		0.223	0.164	30	40
TTC6_-_38080489.23-P2_152	TTC6_-_38080489.23-P2	TTC6	GCGGCGCCTAGGCACAGGAA	-15	rG:dG	0.763	(0.724, 0.802)		0.223	0.212	30	40
TTC6_-_38080489.23-P2_157	TTC6_-_38080489.23-P2	TTC6	GCGGCTCCTAGGCACAGGAA	-15	rU:dG	0.876	(0.843, 0.909)		0.223	0.192	30	40
TTC6_-_38080489.23-P2_161	TTC6_-_38080489.23-P2	TTC6	GCGGCCACTAGGCACAGGAA	-14	rA:dG	0.752	(0.717, 0.786)		0.256	0.164	40	40
TTC6_-_38080489.23-P2_164	TTC6_-_38080489.23-P2	TTC6	GCGGCCGCTAGGCACAGGAA	-14	rG:dG	0.770	(0.736, 0.804)		0.256	0.212	30	50
TTC6_-_38080489.23-P2_169	TTC6_-_38080489.23-P2	TTC6	GCGGCCTCTAGGCACAGGAA	-14	rU:dG	0.880	(0.850, 0.910)		0.256	0.192	30	40
TTC6_-_38080489.23-P2_173	TTC6_-_38080489.23-P2	TTC6	GCGGCCCATAGGCACAGGAA	-13	rA:dG	0.689	(0.654, 0.724)		0.259	0.164	30	40
TTC6_-_38080489.23-P2_176	TTC6_-_38080489.23-P2	TTC6	GCGGCCCGTAGGCACAGGAA	-13	rG:dG	0.747	(0.719, 0.776)		0.259	0.212	30	50
TTC6_-_38080489.23-P2_181	TTC6_-_38080489.23-P2	TTC6	GCGGCCCTTAGGCACAGGAA	-13	rU:dG	0.800	(0.770, 0.830)		0.259	0.192	30	50
TTC6_-_38080489.23-P2_184	TTC6_-_38080489.23-P2	TTC6	GCGGCCCCAAGGCACAGGAA	-12	rA:dA	0.713	(0.670, 0.755)		0.259	0.182	20	40
TTC6_-_38080489.23-P2_187	TTC6_-_38080489.23-P2	TTC6	GCGGCCCCGAGGCACAGGAA	-12	rG:dA	0.802	(0.774, 0.831)		0.259	0.200	30	40
TTC6_-_38080489.23-P2_190	TTC6_-_38080489.23-P2	TTC6	GCGGCCCCCAGGCACAGGAA	-12	rC:dA	0.712	(0.669, 0.754)		0.259	0.225	20	30
TTC6_-_38080489.23-P2_201	TTC6_-_38080489.23-P2	TTC6	GCGGCCCCTGGGCACAGGAA	-11	rG:dT	0.873	(0.843, 0.904)		0.242	0.235	30	30
TTC6_-_38080489.23-P2_204	TTC6_-_38080489.23-P2	TTC6	GCGGCCCCTCGGCACAGGAA	-11	rC:dT	0.545	(0.483, 0.606)		0.242	0.209	30	40
TTC6_-_38080489.23-P2_207	TTC6_-_38080489.23-P2	TTC6	GCGGCCCCTTGGCACAGGAA	-11	rU:dT	0.583	(0.534, 0.633)		0.242	0.186	30	40
TTC6_-_38080489.23-P2_210	TTC6_-_38080489.23-P2	TTC6	GCGGCCCCTAAGCACAGGAA	-10	rA:dC	0.170	(0.136, 0.204)		0.204	0.201	30	30
TTC6_-_38080489.23-P2_215	TTC6_-_38080489.23-P2	TTC6	GCGGCCCCTACGCACAGGAA	-10	rC:dC	0.047	(0.027, 0.066)		0.204	0.165	40	40
TTC6_-_38080489.23-P2_218	TTC6_-_38080489.23-P2	TTC6	GCGGCCCCTATGCACAGGAA	-10	rU:dC	0.061	(0.039, 0.082)		0.204	0.165	30	50
TTC6_-_38080489.23-P2_222	TTC6_-_38080489.23-P2	TTC6	GCGGCCCCTAGACACAGGAA	-9	rA:dC	0.174	(0.150, 0.198)		0.191	0.201	30	50
TTC6_-_38080489.23-P2_227	TTC6_-_38080489.23-P2	TTC6	GCGGCCCCTAGCCACAGGAA	-9	rC:dC	0.073	(0.058, 0.089)		0.191	0.165	40	50
TTC6_-_38080489.23-P2_230	TTC6_-_38080489.23-P2	TTC6	GCGGCCCCTAGTCACAGGAA	-9	rU:dC	0.074	(0.056, 0.091)		0.191	0.165	20	40
TTC6_-_38080489.23-P2_233	TTC6_-_38080489.23-P2	TTC6	GCGGCCCCTAGGAACAGGAA	-8	rA:dG	0.116	(0.091, 0.142)		0.181	0.164	30	30
TTC6_-_38080489.23-P2_236	TTC6_-_38080489.23-P2	TTC6	GCGGCCCCTAGGGACAGGAA	-8	rG:dG	0.396	(0.354, 0.438)		0.181	0.212	30	40
TTC6_-_38080489.23-P2_241	TTC6_-_38080489.23-P2	TTC6	GCGGCCCCTAGGTACAGGAA	-8	rU:dG	0.519	(0.469, 0.570)		0.181	0.192	40	40
TTC6_-_38080489.23-P2_249	TTC6_-_38080489.23-P2	TTC6	GCGGCCCCTAGGCGCAGGAA	-7	rG:dT	0.467	(0.424, 0.509)		0.120	0.235	40	40
TTC6_-_38080489.23-P2_252	TTC6_-_38080489.23-P2	TTC6	GCGGCCCCTAGGCCCAGGAA	-7	rC:dT	0.220	(0.195, 0.245)		0.120	0.209	30	40
TTC6_-_38080489.23-P2_255	TTC6_-_38080489.23-P2	TTC6	GCGGCCCCTAGGCTCAGGAA	-7	rU:dT	0.181	(0.155, 0.207)		0.120	0.186	30	50
TTC6_-_38080489.23-P2_257	TTC6_-_38080489.23-P2	TTC6	GCGGCCCCTAGGCAAAGGAA	-6	rA:dG	0.082	(0.068, 0.095)		0.139	0.164	30	40
TTC6_-_38080489.23-P2_260	TTC6_-_38080489.23-P2	TTC6	GCGGCCCCTAGGCAGAGGAA	-6	rG:dG	0.114	(0.102, 0.126)		0.139	0.212	30	50
TTC6_-_38080489.23-P2_265	TTC6_-_38080489.23-P2	TTC6	GCGGCCCCTAGGCATAGGAA	-6	rU:dG	0.108	(0.089, 0.126)		0.139	0.192	40	50
TTC6_-_38080489.23-P2_273	TTC6_-_38080489.23-P2	TTC6	GCGGCCCCTAGGCACGGGAA	-5	rG:dT	0.528	(0.497, 0.558)		0.130	0.235	30	50
TTC6_-_38080489.23-P2_276	TTC6_-_38080489.23-P2	TTC6	GCGGCCCCTAGGCACCGGAA	-5	rC:dT	0.355	(0.310, 0.400)		0.130	0.209	50	50
TTC6_-_38080489.23-P2_279	TTC6_-_38080489.23-P2	TTC6	GCGGCCCCTAGGCACTGGAA	-5	rU:dT	0.232	(0.201, 0.264)		0.130	0.186	30	50
TTC6_-_38080489.23-P2_282	TTC6_-_38080489.23-P2	TTC6	GCGGCCCCTAGGCACAAGAA	-4	rA:dC	0.118	(0.104, 0.132)		0.147	0.201	40	50
TTC6_-_38080489.23-P2_287	TTC6_-_38080489.23-P2	TTC6	GCGGCCCCTAGGCACACGAA	-4	rC:dC	0.031	(0.019, 0.043)		0.147	0.165	50	50
TTC6_-_38080489.23-P2_290	TTC6_-_38080489.23-P2	TTC6	GCGGCCCCTAGGCACATGAA	-4	rU:dC	0.048	(0.035, 0.060)		0.147	0.165	30	50
TTC6_-_38080489.23-P2_294	TTC6_-_38080489.23-P2	TTC6	GCGGCCCCTAGGCACAGAAA	-3	rA:dC	0.092	(0.080, 0.105)		0.116	0.201	30	40
TTC6_-_38080489.23-P2_299	TTC6_-_38080489.23-P2	TTC6	GCGGCCCCTAGGCACAGCAA	-3	rC:dC	0.050	(0.040, 0.061)		0.116	0.165	30	50
TTC6_-_38080489.23-P2_302	TTC6_-_38080489.23-P2	TTC6	GCGGCCCCTAGGCACAGTAA	-3	rU:dC	0.059	(0.048, 0.070)		0.116	0.165	40	60
TTC6_-_38080489.23-P2_309	TTC6_-_38080489.23-P2	TTC6	GCGGCCCCTAGGCACAGGGA	-2	rG:dT	0.534	(0.510, 0.557)		0.113	0.235	30	40
TTC6_-_38080489.23-P2_312	TTC6_-_38080489.23-P2	TTC6	GCGGCCCCTAGGCACAGGCA	-2	rC:dT	0.146	(0.126, 0.166)		0.113	0.209	30	30
TTC6_-_38080489.23-P2_315	TTC6_-_38080489.23-P2	TTC6	GCGGCCCCTAGGCACAGGTA	-2	rU:dT	0.201	(0.176, 0.225)		0.113	0.186	40	50
TTC6_-_38080489.23-P2_321	TTC6_-_38080489.23-P2	TTC6	GCGGCCCCTAGGCACAGGAG	-1	rG:dT	0.433	(0.409, 0.456)		0.105	0.235	30	40
TTC6_-_38080489.23-P2_324	TTC6_-_38080489.23-P2	TTC6	GCGGCCCCTAGGCACAGGAC	-1	rC:dT	0.141	(0.123, 0.159)		0.105	0.209	30	40
TTC6_-_38080489.23-P2_327	TTC6_-_38080489.23-P2	TTC6	GCGGCCCCTAGGCACAGGAT	-1	rU:dT	0.166	(0.144, 0.188)		0.105	0.186	40	40
TTC7A_+_47168431.23-P1P2	TTC7A_+_47168431.23-P1P2	TTC7A	GGAGCGGCCCGTACGCGTAC			1.000					60	70
TTC7A_+_47168431.23-P1P2_102	TTC7A_+_47168431.23-P1P2	TTC7A	GAAGCGGCCCGTACGCGTAC	-19	rA:dC	0.601	(0.543, 0.659)		0.260	0.201	60	60
TTC7A_+_47168431.23-P1P2_107	TTC7A_+_47168431.23-P1P2	TTC7A	GCAGCGGCCCGTACGCGTAC	-19	rC:dC	0.566	(0.524, 0.608)		0.260	0.165	60	60
TTC7A_+_47168431.23-P1P2_110	TTC7A_+_47168431.23-P1P2	TTC7A	GTAGCGGCCCGTACGCGTAC	-19	rU:dC	0.601	(0.561, 0.642)		0.260	0.165	60	70
TTC7A_+_47168431.23-P1P2_117	TTC7A_+_47168431.23-P1P2	TTC7A	GGGGCGGCCCGTACGCGTAC	-18	rG:dT	0.683	(0.641, 0.725)		0.218	0.235	60	60
TTC7A_+_47168431.23-P1P2_120	TTC7A_+_47168431.23-P1P2	TTC7A	GGCGCGGCCCGTACGCGTAC	-18	rC:dT	0.545	(0.497, 0.592)		0.218	0.209	60	60
TTC7A_+_47168431.23-P1P2_123	TTC7A_+_47168431.23-P1P2	TTC7A	GGTGCGGCCCGTACGCGTAC	-18	rU:dT	0.524	(0.480, 0.568)		0.218	0.186	60	60
TTC7A_+_47168431.23-P1P2_126	TTC7A_+_47168431.23-P1P2	TTC7A	GGAACGGCCCGTACGCGTAC	-17	rA:dC	0.305	(0.277, 0.334)		0.274	0.201	70	70
TTC7A_+_47168431.23-P1P2_131	TTC7A_+_47168431.23-P1P2	TTC7A	GGACCGGCCCGTACGCGTAC	-17	rC:dC	0.326	(0.298, 0.355)		0.274	0.165	60	60
TTC7A_+_47168431.23-P1P2_134	TTC7A_+_47168431.23-P1P2	TTC7A	GGATCGGCCCGTACGCGTAC	-17	rU:dC	0.305	(0.281, 0.328)		0.274	0.165	60	60
TTC7A_+_47168431.23-P1P2_137	TTC7A_+_47168431.23-P1P2	TTC7A	GGAGAGGCCCGTACGCGTAC	-16	rA:dG	0.249	(0.224, 0.275)		0.261	0.164	70	70
TTC7A_+_47168431.23-P1P2_140	TTC7A_+_47168431.23-P1P2	TTC7A	GGAGGGGCCCGTACGCGTAC	-16	rG:dG	0.362	(0.329, 0.395)		0.261	0.212	60	60
TTC7A_+_47168431.23-P1P2_145	TTC7A_+_47168431.23-P1P2	TTC7A	GGAGTGGCCCGTACGCGTAC	-16	rU:dG	0.319	(0.283, 0.354)		0.261	0.192	60	70
TTC7A_+_47168431.23-P1P2_150	TTC7A_+_47168431.23-P1P2	TTC7A	GGAGCAGCCCGTACGCGTAC	-15	rA:dC	0.162	(0.138, 0.187)		0.223	0.201	60	70
TTC7A_+_47168431.23-P1P2_155	TTC7A_+_47168431.23-P1P2	TTC7A	GGAGCCGCCCGTACGCGTAC	-15	rC:dC	0.145	(0.122, 0.168)		0.223	0.165	60	60
TTC7A_+_47168431.23-P1P2_158	TTC7A_+_47168431.23-P1P2	TTC7A	GGAGCTGCCCGTACGCGTAC	-15	rU:dC	0.149	(0.126, 0.172)		0.223	0.165	50	60
TTC7A_+_47168431.23-P1P2_162	TTC7A_+_47168431.23-P1P2	TTC7A	GGAGCGACCCGTACGCGTAC	-14	rA:dC	0.174	(0.147, 0.201)		0.256	0.201	60	60
TTC7A_+_47168431.23-P1P2_167	TTC7A_+_47168431.23-P1P2	TTC7A	GGAGCGCCCCGTACGCGTAC	-14	rC:dC	0.092	(0.068, 0.116)		0.256	0.165	50	60
TTC7A_+_47168431.23-P1P2_170	TTC7A_+_47168431.23-P1P2	TTC7A	GGAGCGTCCCGTACGCGTAC	-14	rU:dC	0.141	(0.114, 0.167)		0.256	0.165	60	60
TTC7A_+_47168431.23-P1P2_173	TTC7A_+_47168431.23-P1P2	TTC7A	GGAGCGGACCGTACGCGTAC	-13	rA:dG	0.235	(0.209, 0.261)		0.259	0.164	60	70
TTC7A_+_47168431.23-P1P2_176	TTC7A_+_47168431.23-P1P2	TTC7A	GGAGCGGGCCGTACGCGTAC	-13	rG:dG	0.352	(0.319, 0.384)		0.259	0.212	50	60
TTC7A_+_47168431.23-P1P2_181	TTC7A_+_47168431.23-P1P2	TTC7A	GGAGCGGTCCGTACGCGTAC	-13	rU:dG	0.405	(0.371, 0.438)		0.259	0.192	60	70
TTC7A_+_47168431.23-P1P2_185	TTC7A_+_47168431.23-P1P2	TTC7A	GGAGCGGCACGTACGCGTAC	-12	rA:dG	0.142	(0.111, 0.173)		0.259	0.164	40	70
TTC7A_+_47168431.23-P1P2_188	TTC7A_+_47168431.23-P1P2	TTC7A	GGAGCGGCGCGTACGCGTAC	-12	rG:dG	0.240	(0.202, 0.279)		0.259	0.212	60	60
TTC7A_+_47168431.23-P1P2_193	TTC7A_+_47168431.23-P1P2	TTC7A	GGAGCGGCTCGTACGCGTAC	-12	rU:dG	0.355	(0.317, 0.392)		0.259	0.192	50	50
TTC7A_+_47168431.23-P1P2_197	TTC7A_+_47168431.23-P1P2	TTC7A	GGAGCGGCCAGTACGCGTAC	-11	rA:dG	0.056	(0.034, 0.079)		0.242	0.164	60	60
TTC7A_+_47168431.23-P1P2_200	TTC7A_+_47168431.23-P1P2	TTC7A	GGAGCGGCCGGTACGCGTAC	-11	rG:dG	0.211	(0.178, 0.244)		0.242	0.212	60	60
TTC7A_+_47168431.23-P1P2_205	TTC7A_+_47168431.23-P1P2	TTC7A	GGAGCGGCCTGTACGCGTAC	-11	rU:dG	0.218	(0.179, 0.256)		0.242	0.192	50	50
TTC7A_+_47168431.23-P1P2_210	TTC7A_+_47168431.23-P1P2	TTC7A	GGAGCGGCCCATACGCGTAC	-10	rA:dC	0.006	(-0.008, 0.019)		0.204	0.201	40	60
TTC7A_+_47168431.23-P1P2_215	TTC7A_+_47168431.23-P1P2	TTC7A	GGAGCGGCCCCTACGCGTAC	-10	rC:dC	0.000	(-0.010, 0.011)		0.204	0.165	40	50
TTC7A_+_47168431.23-P1P2_218	TTC7A_+_47168431.23-P1P2	TTC7A	GGAGCGGCCCTTACGCGTAC	-10	rU:dC	-0.003	(-0.015, 0.008)		0.204	0.165	50	50
TTC7A_+_47168431.23-P1P2_220	TTC7A_+_47168431.23-P1P2	TTC7A	GGAGCGGCCCGAACGCGTAC	-9	rA:dA	-0.001	(-0.016, 0.014)		0.191	0.182	50	50
TTC7A_+_47168431.23-P1P2_223	TTC7A_+_47168431.23-P1P2	TTC7A	GGAGCGGCCCGGACGCGTAC	-9	rG:dA	0.081	(0.064, 0.098)		0.191	0.200	60	60
TTC7A_+_47168431.23-P1P2_226	TTC7A_+_47168431.23-P1P2	TTC7A	GGAGCGGCCCGCACGCGTAC	-9	rC:dA	0.071	(0.052, 0.090)		0.191	0.225	50	60
TTC7A_+_47168431.23-P1P2_237	TTC7A_+_47168431.23-P1P2	TTC7A	GGAGCGGCCCGTGCGCGTAC	-8	rG:dT	0.252	(0.213, 0.291)		0.181	0.235	40	60
TTC7A_+_47168431.23-P1P2_240	TTC7A_+_47168431.23-P1P2	TTC7A	GGAGCGGCCCGTCCGCGTAC	-8	rC:dT	0.026	(0.011, 0.042)		0.181	0.209	50	50
TTC7A_+_47168431.23-P1P2_243	TTC7A_+_47168431.23-P1P2	TTC7A	GGAGCGGCCCGTTCGCGTAC	-8	rU:dT	0.008	(-0.007, 0.022)		0.181	0.186	60	70
TTC7A_+_47168431.23-P1P2_245	TTC7A_+_47168431.23-P1P2	TTC7A	GGAGCGGCCCGTAAGCGTAC	-7	rA:dG	-0.005	(-0.018, 0.007)		0.120	0.164	60	70
TTC7A_+_47168431.23-P1P2_248	TTC7A_+_47168431.23-P1P2	TTC7A	GGAGCGGCCCGTAGGCGTAC	-7	rG:dG	0.037	(0.026, 0.048)		0.120	0.212	60	60
TTC7A_+_47168431.23-P1P2_253	TTC7A_+_47168431.23-P1P2	TTC7A	GGAGCGGCCCGTATGCGTAC	-7	rU:dG	0.004	(-0.011, 0.018)		0.120	0.192	60	70
TTC7A_+_47168431.23-P1P2_258	TTC7A_+_47168431.23-P1P2	TTC7A	GGAGCGGCCCGTACACGTAC	-6	rA:dC	0.038	(0.024, 0.053)		0.139	0.201	50	60
TTC7A_+_47168431.23-P1P2_263	TTC7A_+_47168431.23-P1P2	TTC7A	GGAGCGGCCCGTACCCGTAC	-6	rC:dC	0.030	(0.017, 0.044)		0.139	0.165	60	70
TTC7A_+_47168431.23-P1P2_266	TTC7A_+_47168431.23-P1P2	TTC7A	GGAGCGGCCCGTACTCGTAC	-6	rU:dC	0.009	(-0.004, 0.021)		0.139	0.165	50	60
TTC7A_+_47168431.23-P1P2_269	TTC7A_+_47168431.23-P1P2	TTC7A	GGAGCGGCCCGTACGAGTAC	-5	rA:dG	-0.004	(-0.018, 0.010)		0.130	0.164	30	60
TTC7A_+_47168431.23-P1P2_272	TTC7A_+_47168431.23-P1P2	TTC7A	GGAGCGGCCCGTACGGGTAC	-5	rG:dG	0.042	(0.029, 0.055)		0.130	0.212	40	50
TTC7A_+_47168431.23-P1P2_277	TTC7A_+_47168431.23-P1P2	TTC7A	GGAGCGGCCCGTACGTGTAC	-5	rU:dG	0.010	(-0.007, 0.026)		0.130	0.192	40	40
TTC7A_+_47168431.23-P1P2_282	TTC7A_+_47168431.23-P1P2	TTC7A	GGAGCGGCCCGTACGCATAC	-4	rA:dC	-0.009	(-0.024, 0.006)		0.147	0.201	60	70
TTC7A_+_47168431.23-P1P2_287	TTC7A_+_47168431.23-P1P2	TTC7A	GGAGCGGCCCGTACGCCTAC	-4	rC:dC	-0.011	(-0.025, 0.002)		0.147	0.165	50	50
TTC7A_+_47168431.23-P1P2_290	TTC7A_+_47168431.23-P1P2	TTC7A	GGAGCGGCCCGTACGCTTAC	-4	rU:dC	-0.016	(-0.031, -0.001)		0.147	0.165	60	60
TTC7A_+_47168431.23-P1P2_292	TTC7A_+_47168431.23-P1P2	TTC7A	GGAGCGGCCCGTACGCGAAC	-3	rA:dA	0.014	(0.000, 0.027)		0.116	0.182	40	70
TTC7A_+_47168431.23-P1P2_295	TTC7A_+_47168431.23-P1P2	TTC7A	GGAGCGGCCCGTACGCGGAC	-3	rG:dA	0.066	(0.052, 0.081)		0.116	0.200	50	50
TTC7A_+_47168431.23-P1P2_298	TTC7A_+_47168431.23-P1P2	TTC7A	GGAGCGGCCCGTACGCGCAC	-3	rC:dA	0.030	(0.015, 0.044)		0.116	0.225	60	60
TTC7A_+_47168431.23-P1P2_309	TTC7A_+_47168431.23-P1P2	TTC7A	GGAGCGGCCCGTACGCGTGC	-2	rG:dT	0.147	(0.123, 0.171)		0.113	0.235	50	60
TTC7A_+_47168431.23-P1P2_312	TTC7A_+_47168431.23-P1P2	TTC7A	GGAGCGGCCCGTACGCGTCC	-2	rC:dT	0.008	(-0.007, 0.023)		0.113	0.209	40	50
TTC7A_+_47168431.23-P1P2_315	TTC7A_+_47168431.23-P1P2	TTC7A	GGAGCGGCCCGTACGCGTTC	-2	rU:dT	0.005	(-0.011, 0.020)		0.113	0.186	50	50
TTC7A_+_47168431.23-P1P2_317	TTC7A_+_47168431.23-P1P2	TTC7A	GGAGCGGCCCGTACGCGTAA	-1	rA:dG	-0.014	(-0.028, -0.000)		0.105	0.164	60	70
TTC7A_+_47168431.23-P1P2_320	TTC7A_+_47168431.23-P1P2	TTC7A	GGAGCGGCCCGTACGCGTAG	-1	rG:dG	0.024	(0.011, 0.036)		0.105	0.212	60	60
TTC7A_+_47168431.23-P1P2_325	TTC7A_+_47168431.23-P1P2	TTC7A	GGAGCGGCCCGTACGCGTAT	-1	rU:dG	-0.016	(-0.031, -0.000)		0.105	0.192	60	70
TTC7A_+_47168638.23-P1P2	TTC7A_+_47168638.23-P1P2	TTC7A	GGGAAGGTGCGGCCAAGAAG			1.000					30	50	MCFD2_+_47168638.23-P2
TTC7A_+_47168638.23-P1P2_102	TTC7A_+_47168638.23-P1P2	TTC7A	GAGAAGGTGCGGCCAAGAAG	-19	rA:dC	0.858	(0.822, 0.895)		0.260	0.201	30	50	MCFD2_+_47168638.23-P2_102
TTC7A_+_47168638.23-P1P2_107	TTC7A_+_47168638.23-P1P2	TTC7A	GCGAAGGTGCGGCCAAGAAG	-19	rC:dC	0.850	(0.829, 0.872)		0.260	0.165	40	50	MCFD2_+_47168638.23-P2_107
TTC7A_+_47168638.23-P1P2_110	TTC7A_+_47168638.23-P1P2	TTC7A	GTGAAGGTGCGGCCAAGAAG	-19	rU:dC	0.812	(0.789, 0.836)		0.260	0.165	40	50	MCFD2_+_47168638.23-P2_110
TTC7A_+_47168638.23-P1P2_114	TTC7A_+_47168638.23-P1P2	TTC7A	GGAAAGGTGCGGCCAAGAAG	-18	rA:dC	0.783	(0.748, 0.818)		0.218	0.201	30	50	MCFD2_+_47168638.23-P2_114
TTC7A_+_47168638.23-P1P2_119	TTC7A_+_47168638.23-P1P2	TTC7A	GGCAAGGTGCGGCCAAGAAG	-18	rC:dC	0.836	(0.804, 0.868)		0.218	0.165	40	60	MCFD2_+_47168638.23-P2_119
TTC7A_+_47168638.23-P1P2_122	TTC7A_+_47168638.23-P1P2	TTC7A	GGTAAGGTGCGGCCAAGAAG	-18	rU:dC	0.801	(0.774, 0.828)		0.218	0.165	40	60	MCFD2_+_47168638.23-P2_122
TTC7A_+_47168638.23-P1P2_129	TTC7A_+_47168638.23-P1P2	TTC7A	GGGGAGGTGCGGCCAAGAAG	-17	rG:dT	0.879	(0.841, 0.917)		0.274	0.235	30	40	MCFD2_+_47168638.23-P2_129
TTC7A_+_47168638.23-P1P2_132	TTC7A_+_47168638.23-P1P2	TTC7A	GGGCAGGTGCGGCCAAGAAG	-17	rC:dT	0.764	(0.734, 0.794)		0.274	0.209	40	40	MCFD2_+_47168638.23-P2_132
TTC7A_+_47168638.23-P1P2_135	TTC7A_+_47168638.23-P1P2	TTC7A	GGGTAGGTGCGGCCAAGAAG	-17	rU:dT	0.729	(0.699, 0.759)		0.274	0.186	30	50	MCFD2_+_47168638.23-P2_135
TTC7A_+_47168638.23-P1P2_141	TTC7A_+_47168638.23-P1P2	TTC7A	GGGAGGGTGCGGCCAAGAAG	-16	rG:dT	0.867	(0.829, 0.905)		0.261	0.235	30	40	MCFD2_+_47168638.23-P2_141
TTC7A_+_47168638.23-P1P2_144	TTC7A_+_47168638.23-P1P2	TTC7A	GGGACGGTGCGGCCAAGAAG	-16	rC:dT	0.701	(0.670, 0.733)		0.261	0.209	30	50	MCFD2_+_47168638.23-P2_144
TTC7A_+_47168638.23-P1P2_147	TTC7A_+_47168638.23-P1P2	TTC7A	GGGATGGTGCGGCCAAGAAG	-16	rU:dT	0.665	(0.632, 0.699)		0.261	0.186	30	50	MCFD2_+_47168638.23-P2_147
TTC7A_+_47168638.23-P1P2_150	TTC7A_+_47168638.23-P1P2	TTC7A	GGGAAAGTGCGGCCAAGAAG	-15	rA:dC	0.360	(0.327, 0.393)		0.223	0.201	30	50	MCFD2_+_47168638.23-P2_150
TTC7A_+_47168638.23-P1P2_155	TTC7A_+_47168638.23-P1P2	TTC7A	GGGAACGTGCGGCCAAGAAG	-15	rC:dC	0.325	(0.292, 0.357)		0.223	0.165	30	60	MCFD2_+_47168638.23-P2_155
TTC7A_+_47168638.23-P1P2_158	TTC7A_+_47168638.23-P1P2	TTC7A	GGGAATGTGCGGCCAAGAAG	-15	rU:dC	0.323	(0.289, 0.358)		0.223	0.165	20	60	MCFD2_+_47168638.23-P2_158
TTC7A_+_47168638.23-P1P2_162	TTC7A_+_47168638.23-P1P2	TTC7A	GGGAAGATGCGGCCAAGAAG	-14	rA:dC	0.398	(0.363, 0.432)		0.256	0.201	30	40	MCFD2_+_47168638.23-P2_162
TTC7A_+_47168638.23-P1P2_167	TTC7A_+_47168638.23-P1P2	TTC7A	GGGAAGCTGCGGCCAAGAAG	-14	rC:dC	0.314	(0.280, 0.348)		0.256	0.165	30	40	MCFD2_+_47168638.23-P2_167
TTC7A_+_47168638.23-P1P2_170	TTC7A_+_47168638.23-P1P2	TTC7A	GGGAAGTTGCGGCCAAGAAG	-14	rU:dC	0.341	(0.302, 0.380)		0.256	0.165	40	50	MCFD2_+_47168638.23-P2_170
TTC7A_+_47168638.23-P1P2_172	TTC7A_+_47168638.23-P1P2	TTC7A	GGGAAGGAGCGGCCAAGAAG	-13	rA:dA	0.521	(0.484, 0.559)		0.259	0.182	30	40	MCFD2_+_47168638.23-P2_172
TTC7A_+_47168638.23-P1P2_175	TTC7A_+_47168638.23-P1P2	TTC7A	GGGAAGGGGCGGCCAAGAAG	-13	rG:dA	0.644	(0.613, 0.675)		0.259	0.200	30	50	MCFD2_+_47168638.23-P2_175
TTC7A_+_47168638.23-P1P2_178	TTC7A_+_47168638.23-P1P2	TTC7A	GGGAAGGCGCGGCCAAGAAG	-13	rC:dA	0.483	(0.444, 0.522)		0.259	0.225	40	50	MCFD2_+_47168638.23-P2_178
TTC7A_+_47168638.23-P1P2_186	TTC7A_+_47168638.23-P1P2	TTC7A	GGGAAGGTACGGCCAAGAAG	-12	rA:dC	0.321	(0.287, 0.355)		0.259	0.201	40	40	MCFD2_+_47168638.23-P2_186
TTC7A_+_47168638.23-P1P2_191	TTC7A_+_47168638.23-P1P2	TTC7A	GGGAAGGTCCGGCCAAGAAG	-12	rC:dC	0.146	(0.120, 0.171)		0.259	0.165	30	40	MCFD2_+_47168638.23-P2_191
TTC7A_+_47168638.23-P1P2_194	TTC7A_+_47168638.23-P1P2	TTC7A	GGGAAGGTTCGGCCAAGAAG	-12	rU:dC	0.223	(0.190, 0.256)		0.259	0.165	40	50	MCFD2_+_47168638.23-P2_194
TTC7A_+_47168638.23-P1P2_197	TTC7A_+_47168638.23-P1P2	TTC7A	GGGAAGGTGAGGCCAAGAAG	-11	rA:dG	0.339	(0.306, 0.373)		0.242	0.164	20	40	MCFD2_+_47168638.23-P2_197
TTC7A_+_47168638.23-P1P2_200	TTC7A_+_47168638.23-P1P2	TTC7A	GGGAAGGTGGGGCCAAGAAG	-11	rG:dG	0.538	(0.515, 0.562)		0.242	0.212	20	40	MCFD2_+_47168638.23-P2_200
TTC7A_+_47168638.23-P1P2_205	TTC7A_+_47168638.23-P1P2	TTC7A	GGGAAGGTGTGGCCAAGAAG	-11	rU:dG	0.511	(0.483, 0.540)		0.242	0.192	20	30	MCFD2_+_47168638.23-P2_205
TTC7A_+_47168638.23-P1P2_210	TTC7A_+_47168638.23-P1P2	TTC7A	GGGAAGGTGCAGCCAAGAAG	-10	rA:dC	0.115	(0.093, 0.137)		0.204	0.201	20	40	MCFD2_+_47168638.23-P2_210
TTC7A_+_47168638.23-P1P2_215	TTC7A_+_47168638.23-P1P2	TTC7A	GGGAAGGTGCCGCCAAGAAG	-10	rC:dC	0.052	(0.040, 0.065)		0.204	0.165	40	40	MCFD2_+_47168638.23-P2_215
TTC7A_+_47168638.23-P1P2_218	TTC7A_+_47168638.23-P1P2	TTC7A	GGGAAGGTGCTGCCAAGAAG	-10	rU:dC	0.050	(0.036, 0.064)		0.204	0.165	20	40	MCFD2_+_47168638.23-P2_218
TTC7A_+_47168638.23-P1P2_222	TTC7A_+_47168638.23-P1P2	TTC7A	GGGAAGGTGCGACCAAGAAG	-9	rA:dC	0.101	(0.084, 0.118)		0.191	0.201	40	40	MCFD2_+_47168638.23-P2_222
TTC7A_+_47168638.23-P1P2_227	TTC7A_+_47168638.23-P1P2	TTC7A	GGGAAGGTGCGCCCAAGAAG	-9	rC:dC	0.064	(0.055, 0.072)		0.191	0.165	40	40	MCFD2_+_47168638.23-P2_227
TTC7A_+_47168638.23-P1P2_230	TTC7A_+_47168638.23-P1P2	TTC7A	GGGAAGGTGCGTCCAAGAAG	-9	rU:dC	0.057	(0.046, 0.068)		0.191	0.165	40	50	MCFD2_+_47168638.23-P2_230
TTC7A_+_47168638.23-P1P2_233	TTC7A_+_47168638.23-P1P2	TTC7A	GGGAAGGTGCGGACAAGAAG	-8	rA:dG	0.058	(0.038, 0.077)		0.181	0.164	30	50	MCFD2_+_47168638.23-P2_233
TTC7A_+_47168638.23-P1P2_236	TTC7A_+_47168638.23-P1P2	TTC7A	GGGAAGGTGCGGGCAAGAAG	-8	rG:dG	0.251	(0.217, 0.285)		0.181	0.212	30	40	MCFD2_+_47168638.23-P2_236
TTC7A_+_47168638.23-P1P2_241	TTC7A_+_47168638.23-P1P2	TTC7A	GGGAAGGTGCGGTCAAGAAG	-8	rU:dG	0.372	(0.325, 0.420)		0.181	0.192	40	60	MCFD2_+_47168638.23-P2_241
TTC7A_+_47168638.23-P1P2_245	TTC7A_+_47168638.23-P1P2	TTC7A	GGGAAGGTGCGGCAAAGAAG	-7	rA:dG	0.028	(0.015, 0.041)		0.120	0.164	30	40	MCFD2_+_47168638.23-P2_245
TTC7A_+_47168638.23-P1P2_248	TTC7A_+_47168638.23-P1P2	TTC7A	GGGAAGGTGCGGCGAAGAAG	-7	rG:dG	0.062	(0.052, 0.073)		0.120	0.212	40	40	MCFD2_+_47168638.23-P2_248
TTC7A_+_47168638.23-P1P2_253	TTC7A_+_47168638.23-P1P2	TTC7A	GGGAAGGTGCGGCTAAGAAG	-7	rU:dG	0.063	(0.048, 0.079)		0.120	0.192	40	60	MCFD2_+_47168638.23-P2_253
TTC7A_+_47168638.23-P1P2_261	TTC7A_+_47168638.23-P1P2	TTC7A	GGGAAGGTGCGGCCGAGAAG	-6	rG:dT	0.249	(0.223, 0.276)		0.139	0.235	40	40	MCFD2_+_47168638.23-P2_261
TTC7A_+_47168638.23-P1P2_264	TTC7A_+_47168638.23-P1P2	TTC7A	GGGAAGGTGCGGCCCAGAAG	-6	rC:dT	0.126	(0.107, 0.145)		0.139	0.209	30	30	MCFD2_+_47168638.23-P2_264
TTC7A_+_47168638.23-P1P2_267	TTC7A_+_47168638.23-P1P2	TTC7A	GGGAAGGTGCGGCCTAGAAG	-6	rU:dT	0.086	(0.071, 0.101)		0.139	0.186	40	50	MCFD2_+_47168638.23-P2_267
TTC7A_+_47168638.23-P1P2_273	TTC7A_+_47168638.23-P1P2	TTC7A	GGGAAGGTGCGGCCAGGAAG	-5	rG:dT	0.392	(0.362, 0.423)		0.130	0.235	30	40	MCFD2_+_47168638.23-P2_273
TTC7A_+_47168638.23-P1P2_276	TTC7A_+_47168638.23-P1P2	TTC7A	GGGAAGGTGCGGCCACGAAG	-5	rC:dT	0.126	(0.108, 0.144)		0.130	0.209	30	50	MCFD2_+_47168638.23-P2_276
TTC7A_+_47168638.23-P1P2_279	TTC7A_+_47168638.23-P1P2	TTC7A	GGGAAGGTGCGGCCATGAAG	-5	rU:dT	0.125	(0.104, 0.146)		0.130	0.186	30	50	MCFD2_+_47168638.23-P2_279
TTC7A_+_47168638.23-P1P2_282	TTC7A_+_47168638.23-P1P2	TTC7A	GGGAAGGTGCGGCCAAAAAG	-4	rA:dC	0.044	(0.030, 0.058)		0.147	0.201	30	30	MCFD2_+_47168638.23-P2_282
TTC7A_+_47168638.23-P1P2_287	TTC7A_+_47168638.23-P1P2	TTC7A	GGGAAGGTGCGGCCAACAAG	-4	rC:dC	0.013	(0.002, 0.023)		0.147	0.165	40	50	MCFD2_+_47168638.23-P2_287
TTC7A_+_47168638.23-P1P2_290	TTC7A_+_47168638.23-P1P2	TTC7A	GGGAAGGTGCGGCCAATAAG	-4	rU:dC	0.021	(0.009, 0.033)		0.147	0.165	40	40	MCFD2_+_47168638.23-P2_290
TTC7A_+_47168638.23-P1P2_297	TTC7A_+_47168638.23-P1P2	TTC7A	GGGAAGGTGCGGCCAAGGAG	-3	rG:dT	0.519	(0.498, 0.540)		0.116	0.235	30	40	MCFD2_+_47168638.23-P2_297
TTC7A_+_47168638.23-P1P2_300	TTC7A_+_47168638.23-P1P2	TTC7A	GGGAAGGTGCGGCCAAGCAG	-3	rC:dT	0.112	(0.095, 0.129)		0.116	0.209	30	50	MCFD2_+_47168638.23-P2_300
TTC7A_+_47168638.23-P1P2_303	TTC7A_+_47168638.23-P1P2	TTC7A	GGGAAGGTGCGGCCAAGTAG	-3	rU:dT	0.124	(0.104, 0.143)		0.116	0.186	40	40	MCFD2_+_47168638.23-P2_303
TTC7A_+_47168638.23-P1P2_309	TTC7A_+_47168638.23-P1P2	TTC7A	GGGAAGGTGCGGCCAAGAGG	-2	rG:dT	0.382	(0.354, 0.409)		0.113	0.235	30	30	MCFD2_+_47168638.23-P2_309
TTC7A_+_47168638.23-P1P2_312	TTC7A_+_47168638.23-P1P2	TTC7A	GGGAAGGTGCGGCCAAGACG	-2	rC:dT	0.065	(0.049, 0.081)		0.113	0.209	40	40	MCFD2_+_47168638.23-P2_312
TTC7A_+_47168638.23-P1P2_315	TTC7A_+_47168638.23-P1P2	TTC7A	GGGAAGGTGCGGCCAAGATG	-2	rU:dT	0.089	(0.074, 0.105)		0.113	0.186	40	40	MCFD2_+_47168638.23-P2_315
TTC7A_+_47168638.23-P1P2_318	TTC7A_+_47168638.23-P1P2	TTC7A	GGGAAGGTGCGGCCAAGAAA	-1	rA:dC	0.054	(0.040, 0.067)		0.105	0.201	30	40	MCFD2_+_47168638.23-P2_318
TTC7A_+_47168638.23-P1P2_323	TTC7A_+_47168638.23-P1P2	TTC7A	GGGAAGGTGCGGCCAAGAAC	-1	rC:dC	0.035	(0.025, 0.046)		0.105	0.165	30	50	MCFD2_+_47168638.23-P2_323
TTC7A_+_47168638.23-P1P2_326	TTC7A_+_47168638.23-P1P2	TTC7A	GGGAAGGTGCGGCCAAGAAT	-1	rU:dC	0.031	(0.019, 0.042)		0.105	0.165	30	70	MCFD2_+_47168638.23-P2_326
TTC7A_+_47168654.23-P1P2	TTC7A_+_47168654.23-P1P2	TTC7A	GTCGCGGGCGCTGTCATGGA			1.000					40	50
TTC7A_+_47168654.23-P1P2_100	TTC7A_+_47168654.23-P1P2	TTC7A	GACGCGGGCGCTGTCATGGA	-19	rA:dA	0.842	(0.803, 0.882)		0.260	0.182	30	40
TTC7A_+_47168654.23-P1P2_103	TTC7A_+_47168654.23-P1P2	TTC7A	GGCGCGGGCGCTGTCATGGA	-19	rG:dA	0.869	(0.832, 0.906)		0.260	0.200	40	50
TTC7A_+_47168654.23-P1P2_106	TTC7A_+_47168654.23-P1P2	TTC7A	GCCGCGGGCGCTGTCATGGA	-19	rC:dA	0.744	(0.690, 0.798)		0.260	0.225	40	40
TTC7A_+_47168654.23-P1P2_113	TTC7A_+_47168654.23-P1P2	TTC7A	GTAGCGGGCGCTGTCATGGA	-18	rA:dG	0.812	(0.769, 0.854)		0.218	0.164	40	40
TTC7A_+_47168654.23-P1P2_116	TTC7A_+_47168654.23-P1P2	TTC7A	GTGGCGGGCGCTGTCATGGA	-18	rG:dG	0.829	(0.789, 0.870)		0.218	0.212	30	50
TTC7A_+_47168654.23-P1P2_121	TTC7A_+_47168654.23-P1P2	TTC7A	GTTGCGGGCGCTGTCATGGA	-18	rU:dG	0.742	(0.694, 0.790)		0.218	0.192	40	40
TTC7A_+_47168654.23-P1P2_126	TTC7A_+_47168654.23-P1P2	TTC7A	GTCACGGGCGCTGTCATGGA	-17	rA:dC	0.564	(0.509, 0.620)		0.274	0.201	40	50
TTC7A_+_47168654.23-P1P2_131	TTC7A_+_47168654.23-P1P2	TTC7A	GTCCCGGGCGCTGTCATGGA	-17	rC:dC	0.570	(0.519, 0.620)		0.274	0.165	40	50
TTC7A_+_47168654.23-P1P2_134	TTC7A_+_47168654.23-P1P2	TTC7A	GTCTCGGGCGCTGTCATGGA	-17	rU:dC	0.534	(0.480, 0.589)		0.274	0.165	40	50
TTC7A_+_47168654.23-P1P2_137	TTC7A_+_47168654.23-P1P2	TTC7A	GTCGAGGGCGCTGTCATGGA	-16	rA:dG	0.443	(0.393, 0.493)		0.261	0.164	40	40
TTC7A_+_47168654.23-P1P2_140	TTC7A_+_47168654.23-P1P2	TTC7A	GTCGGGGGCGCTGTCATGGA	-16	rG:dG	0.552	(0.508, 0.597)		0.261	0.212	40	40
TTC7A_+_47168654.23-P1P2_145	TTC7A_+_47168654.23-P1P2	TTC7A	GTCGTGGGCGCTGTCATGGA	-16	rU:dG	0.538	(0.483, 0.592)		0.261	0.192	40	40
TTC7A_+_47168654.23-P1P2_150	TTC7A_+_47168654.23-P1P2	TTC7A	GTCGCAGGCGCTGTCATGGA	-15	rA:dC	0.342	(0.297, 0.386)		0.223	0.201	40	40
TTC7A_+_47168654.23-P1P2_155	TTC7A_+_47168654.23-P1P2	TTC7A	GTCGCCGGCGCTGTCATGGA	-15	rC:dC	0.297	(0.261, 0.334)		0.223	0.165	30	40
TTC7A_+_47168654.23-P1P2_158	TTC7A_+_47168654.23-P1P2	TTC7A	GTCGCTGGCGCTGTCATGGA	-15	rU:dC	0.300	(0.258, 0.342)		0.223	0.165	40	40
TTC7A_+_47168654.23-P1P2_162	TTC7A_+_47168654.23-P1P2	TTC7A	GTCGCGAGCGCTGTCATGGA	-14	rA:dC	0.265	(0.221, 0.310)		0.256	0.201	30	40
TTC7A_+_47168654.23-P1P2_167	TTC7A_+_47168654.23-P1P2	TTC7A	GTCGCGCGCGCTGTCATGGA	-14	rC:dC	0.190	(0.156, 0.225)		0.256	0.165	40	40
TTC7A_+_47168654.23-P1P2_170	TTC7A_+_47168654.23-P1P2	TTC7A	GTCGCGTGCGCTGTCATGGA	-14	rU:dC	0.236	(0.195, 0.277)		0.256	0.165	30	50
TTC7A_+_47168654.23-P1P2_174	TTC7A_+_47168654.23-P1P2	TTC7A	GTCGCGGACGCTGTCATGGA	-13	rA:dC	0.261	(0.216, 0.306)		0.259	0.201	40	50
TTC7A_+_47168654.23-P1P2_179	TTC7A_+_47168654.23-P1P2	TTC7A	GTCGCGGCCGCTGTCATGGA	-13	rC:dC	0.126	(0.106, 0.146)		0.259	0.165	30	50
TTC7A_+_47168654.23-P1P2_182	TTC7A_+_47168654.23-P1P2	TTC7A	GTCGCGGTCGCTGTCATGGA	-13	rU:dC	0.216	(0.186, 0.247)		0.259	0.165	40	40
TTC7A_+_47168654.23-P1P2_185	TTC7A_+_47168654.23-P1P2	TTC7A	GTCGCGGGAGCTGTCATGGA	-12	rA:dG	0.325	(0.279, 0.370)		0.259	0.164	30	40
TTC7A_+_47168654.23-P1P2_188	TTC7A_+_47168654.23-P1P2	TTC7A	GTCGCGGGGGCTGTCATGGA	-12	rG:dG	0.509	(0.467, 0.552)		0.259	0.212	40	40
TTC7A_+_47168654.23-P1P2_193	TTC7A_+_47168654.23-P1P2	TTC7A	GTCGCGGGTGCTGTCATGGA	-12	rU:dG	0.513	(0.465, 0.561)		0.259	0.192	30	50
TTC7A_+_47168654.23-P1P2_198	TTC7A_+_47168654.23-P1P2	TTC7A	GTCGCGGGCACTGTCATGGA	-11	rA:dC	0.125	(0.098, 0.151)		0.242	0.201	30	50
TTC7A_+_47168654.23-P1P2_203	TTC7A_+_47168654.23-P1P2	TTC7A	GTCGCGGGCCCTGTCATGGA	-11	rC:dC	0.045	(0.030, 0.059)		0.242	0.165	30	30
TTC7A_+_47168654.23-P1P2_206	TTC7A_+_47168654.23-P1P2	TTC7A	GTCGCGGGCTCTGTCATGGA	-11	rU:dC	0.051	(0.033, 0.068)		0.242	0.165	30	50
TTC7A_+_47168654.23-P1P2_209	TTC7A_+_47168654.23-P1P2	TTC7A	GTCGCGGGCGATGTCATGGA	-10	rA:dG	0.062	(0.038, 0.085)		0.204	0.164	30	30
TTC7A_+_47168654.23-P1P2_212	TTC7A_+_47168654.23-P1P2	TTC7A	GTCGCGGGCGGTGTCATGGA	-10	rG:dG	0.287	(0.244, 0.331)		0.204	0.212	40	50
TTC7A_+_47168654.23-P1P2_217	TTC7A_+_47168654.23-P1P2	TTC7A	GTCGCGGGCGTTGTCATGGA	-10	rU:dG	0.344	(0.297, 0.391)		0.204	0.192	50	50
TTC7A_+_47168654.23-P1P2_220	TTC7A_+_47168654.23-P1P2	TTC7A	GTCGCGGGCGCAGTCATGGA	-9	rA:dA	0.057	(0.038, 0.076)		0.191	0.182	40	50
TTC7A_+_47168654.23-P1P2_223	TTC7A_+_47168654.23-P1P2	TTC7A	GTCGCGGGCGCGGTCATGGA	-9	rG:dA	0.165	(0.139, 0.191)		0.191	0.200	50	50
TTC7A_+_47168654.23-P1P2_226	TTC7A_+_47168654.23-P1P2	TTC7A	GTCGCGGGCGCCGTCATGGA	-9	rC:dA	0.201	(0.168, 0.234)		0.191	0.225	50	60
TTC7A_+_47168654.23-P1P2_234	TTC7A_+_47168654.23-P1P2	TTC7A	GTCGCGGGCGCTATCATGGA	-8	rA:dC	0.031	(0.019, 0.043)		0.181	0.201	50	60
TTC7A_+_47168654.23-P1P2_239	TTC7A_+_47168654.23-P1P2	TTC7A	GTCGCGGGCGCTCTCATGGA	-8	rC:dC	0.030	(0.020, 0.039)		0.181	0.165	40	60
TTC7A_+_47168654.23-P1P2_242	TTC7A_+_47168654.23-P1P2	TTC7A	GTCGCGGGCGCTTTCATGGA	-8	rU:dC	0.012	(0.003, 0.021)		0.181	0.165	40	50
TTC7A_+_47168654.23-P1P2_244	TTC7A_+_47168654.23-P1P2	TTC7A	GTCGCGGGCGCTGACATGGA	-7	rA:dA	0.056	(0.041, 0.071)		0.120	0.182	40	50
TTC7A_+_47168654.23-P1P2_247	TTC7A_+_47168654.23-P1P2	TTC7A	GTCGCGGGCGCTGGCATGGA	-7	rG:dA	0.076	(0.063, 0.088)		0.120	0.200	40	40
TTC7A_+_47168654.23-P1P2_250	TTC7A_+_47168654.23-P1P2	TTC7A	GTCGCGGGCGCTGCCATGGA	-7	rC:dA	0.133	(0.113, 0.152)		0.120	0.225	30	40
TTC7A_+_47168654.23-P1P2_257	TTC7A_+_47168654.23-P1P2	TTC7A	GTCGCGGGCGCTGTAATGGA	-6	rA:dG	0.011	(0.001, 0.022)		0.139	0.164	40	50
TTC7A_+_47168654.23-P1P2_260	TTC7A_+_47168654.23-P1P2	TTC7A	GTCGCGGGCGCTGTGATGGA	-6	rG:dG	0.023	(0.014, 0.032)		0.139	0.212	40	50
TTC7A_+_47168654.23-P1P2_265	TTC7A_+_47168654.23-P1P2	TTC7A	GTCGCGGGCGCTGTTATGGA	-6	rU:dG	0.012	(-0.000, 0.024)		0.139	0.192	40	70
TTC7A_+_47168654.23-P1P2_273	TTC7A_+_47168654.23-P1P2	TTC7A	GTCGCGGGCGCTGTCGTGGA	-5	rG:dT	0.248	(0.210, 0.287)		0.130	0.235	40	50
TTC7A_+_47168654.23-P1P2_276	TTC7A_+_47168654.23-P1P2	TTC7A	GTCGCGGGCGCTGTCCTGGA	-5	rC:dT	0.101	(0.080, 0.121)		0.130	0.209	30	30
TTC7A_+_47168654.23-P1P2_279	TTC7A_+_47168654.23-P1P2	TTC7A	GTCGCGGGCGCTGTCTTGGA	-5	rU:dT	0.050	(0.037, 0.063)		0.130	0.186	40	60
TTC7A_+_47168654.23-P1P2_280	TTC7A_+_47168654.23-P1P2	TTC7A	GTCGCGGGCGCTGTCAAGGA	-4	rA:dA	0.092	(0.072, 0.112)		0.147	0.182	40	50
TTC7A_+_47168654.23-P1P2_283	TTC7A_+_47168654.23-P1P2	TTC7A	GTCGCGGGCGCTGTCAGGGA	-4	rG:dA	0.210	(0.185, 0.234)		0.147	0.200	20	30
TTC7A_+_47168654.23-P1P2_286	TTC7A_+_47168654.23-P1P2	TTC7A	GTCGCGGGCGCTGTCACGGA	-4	rC:dA	0.083	(0.063, 0.104)		0.147	0.225	50	50
TTC7A_+_47168654.23-P1P2_294	TTC7A_+_47168654.23-P1P2	TTC7A	GTCGCGGGCGCTGTCATAGA	-3	rA:dC	0.012	(0.002, 0.022)		0.116	0.201	40	60
TTC7A_+_47168654.23-P1P2_299	TTC7A_+_47168654.23-P1P2	TTC7A	GTCGCGGGCGCTGTCATCGA	-3	rC:dC	0.012	(0.004, 0.021)		0.116	0.165	40	60
TTC7A_+_47168654.23-P1P2_302	TTC7A_+_47168654.23-P1P2	TTC7A	GTCGCGGGCGCTGTCATTGA	-3	rU:dC	0.011	(0.002, 0.020)		0.116	0.165	40	60
TTC7A_+_47168654.23-P1P2_306	TTC7A_+_47168654.23-P1P2	TTC7A	GTCGCGGGCGCTGTCATGAA	-2	rA:dC	0.019	(0.008, 0.030)		0.113	0.201	40	50
TTC7A_+_47168654.23-P1P2_311	TTC7A_+_47168654.23-P1P2	TTC7A	GTCGCGGGCGCTGTCATGCA	-2	rC:dC	0.012	(0.002, 0.022)		0.113	0.165	30	40
TTC7A_+_47168654.23-P1P2_314	TTC7A_+_47168654.23-P1P2	TTC7A	GTCGCGGGCGCTGTCATGTA	-2	rU:dC	0.015	(0.005, 0.024)		0.113	0.165	30	30
TTC7A_+_47168654.23-P1P2_321	TTC7A_+_47168654.23-P1P2	TTC7A	GTCGCGGGCGCTGTCATGGG	-1	rG:dT	0.223	(0.197, 0.249)		0.105	0.235	40	50
TTC7A_+_47168654.23-P1P2_324	TTC7A_+_47168654.23-P1P2	TTC7A	GTCGCGGGCGCTGTCATGGC	-1	rC:dT	0.034	(0.022, 0.046)		0.105	0.209	30	30
TTC7A_+_47168654.23-P1P2_327	TTC7A_+_47168654.23-P1P2	TTC7A	GTCGCGGGCGCTGTCATGGT	-1	rU:dT	0.048	(0.037, 0.060)		0.105	0.186	50	50
TTC7A_-_47168422.23-P1P2	TTC7A_-_47168422.23-P1P2	TTC7A	GGGAGCTGCTACAGCAGAGG			1.000					30	40
TTC7A_-_47168422.23-P1P2_102	TTC7A_-_47168422.23-P1P2	TTC7A	GAGAGCTGCTACAGCAGAGG	-19	rA:dC	0.676	(0.632, 0.719)		0.260	0.201	20	40
TTC7A_-_47168422.23-P1P2_107	TTC7A_-_47168422.23-P1P2	TTC7A	GCGAGCTGCTACAGCAGAGG	-19	rC:dC	0.687	(0.656, 0.718)		0.260	0.165	30	50
TTC7A_-_47168422.23-P1P2_110	TTC7A_-_47168422.23-P1P2	TTC7A	GTGAGCTGCTACAGCAGAGG	-19	rU:dC	0.666	(0.633, 0.700)		0.260	0.165	30	50
TTC7A_-_47168422.23-P1P2_114	TTC7A_-_47168422.23-P1P2	TTC7A	GGAAGCTGCTACAGCAGAGG	-18	rA:dC	0.598	(0.554, 0.642)		0.218	0.201	30	40
TTC7A_-_47168422.23-P1P2_119	TTC7A_-_47168422.23-P1P2	TTC7A	GGCAGCTGCTACAGCAGAGG	-18	rC:dC	0.662	(0.621, 0.702)		0.218	0.165	20	30
TTC7A_-_47168422.23-P1P2_122	TTC7A_-_47168422.23-P1P2	TTC7A	GGTAGCTGCTACAGCAGAGG	-18	rU:dC	0.630	(0.596, 0.663)		0.218	0.165	30	40
TTC7A_-_47168422.23-P1P2_129	TTC7A_-_47168422.23-P1P2	TTC7A	GGGGGCTGCTACAGCAGAGG	-17	rG:dT	0.839	(0.798, 0.879)		0.274	0.235	30	40
TTC7A_-_47168422.23-P1P2_132	TTC7A_-_47168422.23-P1P2	TTC7A	GGGCGCTGCTACAGCAGAGG	-17	rC:dT	0.625	(0.590, 0.660)		0.274	0.209	20	40
TTC7A_-_47168422.23-P1P2_135	TTC7A_-_47168422.23-P1P2	TTC7A	GGGTGCTGCTACAGCAGAGG	-17	rU:dT	0.566	(0.529, 0.603)		0.274	0.186	30	50
TTC7A_-_47168422.23-P1P2_138	TTC7A_-_47168422.23-P1P2	TTC7A	GGGAACTGCTACAGCAGAGG	-16	rA:dC	0.389	(0.355, 0.423)		0.261	0.201	30	40
TTC7A_-_47168422.23-P1P2_143	TTC7A_-_47168422.23-P1P2	TTC7A	GGGACCTGCTACAGCAGAGG	-16	rC:dC	0.366	(0.338, 0.395)		0.261	0.165	20	40
TTC7A_-_47168422.23-P1P2_146	TTC7A_-_47168422.23-P1P2	TTC7A	GGGATCTGCTACAGCAGAGG	-16	rU:dC	0.323	(0.295, 0.351)		0.261	0.165	20	50
TTC7A_-_47168422.23-P1P2_149	TTC7A_-_47168422.23-P1P2	TTC7A	GGGAGATGCTACAGCAGAGG	-15	rA:dG	0.383	(0.352, 0.414)		0.223	0.164	30	50
TTC7A_-_47168422.23-P1P2_152	TTC7A_-_47168422.23-P1P2	TTC7A	GGGAGGTGCTACAGCAGAGG	-15	rG:dG	0.530	(0.498, 0.561)		0.223	0.212	20	40
TTC7A_-_47168422.23-P1P2_157	TTC7A_-_47168422.23-P1P2	TTC7A	GGGAGTTGCTACAGCAGAGG	-15	rU:dG	0.553	(0.518, 0.589)		0.223	0.192	30	50
TTC7A_-_47168422.23-P1P2_160	TTC7A_-_47168422.23-P1P2	TTC7A	GGGAGCAGCTACAGCAGAGG	-14	rA:dA	0.459	(0.418, 0.499)		0.256	0.182	30	30
TTC7A_-_47168422.23-P1P2_163	TTC7A_-_47168422.23-P1P2	TTC7A	GGGAGCGGCTACAGCAGAGG	-14	rG:dA	0.577	(0.541, 0.614)		0.256	0.200	30	30
TTC7A_-_47168422.23-P1P2_166	TTC7A_-_47168422.23-P1P2	TTC7A	GGGAGCCGCTACAGCAGAGG	-14	rC:dA	0.505	(0.468, 0.543)		0.256	0.225	40	40
TTC7A_-_47168422.23-P1P2_174	TTC7A_-_47168422.23-P1P2	TTC7A	GGGAGCTACTACAGCAGAGG	-13	rA:dC	0.354	(0.322, 0.386)		0.259	0.201	30	30
TTC7A_-_47168422.23-P1P2_179	TTC7A_-_47168422.23-P1P2	TTC7A	GGGAGCTCCTACAGCAGAGG	-13	rC:dC	0.233	(0.207, 0.259)		0.259	0.165	30	30
TTC7A_-_47168422.23-P1P2_182	TTC7A_-_47168422.23-P1P2	TTC7A	GGGAGCTTCTACAGCAGAGG	-13	rU:dC	0.316	(0.285, 0.347)		0.259	0.165	20	40
TTC7A_-_47168422.23-P1P2_185	TTC7A_-_47168422.23-P1P2	TTC7A	GGGAGCTGATACAGCAGAGG	-12	rA:dG	0.370	(0.343, 0.397)		0.259	0.164	30	50
TTC7A_-_47168422.23-P1P2_188	TTC7A_-_47168422.23-P1P2	TTC7A	GGGAGCTGGTACAGCAGAGG	-12	rG:dG	0.549	(0.523, 0.574)		0.259	0.212	20	40
TTC7A_-_47168422.23-P1P2_193	TTC7A_-_47168422.23-P1P2	TTC7A	GGGAGCTGTTACAGCAGAGG	-12	rU:dG	0.515	(0.487, 0.544)		0.259	0.192	30	50
TTC7A_-_47168422.23-P1P2_196	TTC7A_-_47168422.23-P1P2	TTC7A	GGGAGCTGCAACAGCAGAGG	-11	rA:dA	0.318	(0.278, 0.357)		0.242	0.182	20	20
TTC7A_-_47168422.23-P1P2_199	TTC7A_-_47168422.23-P1P2	TTC7A	GGGAGCTGCGACAGCAGAGG	-11	rG:dA	0.442	(0.411, 0.474)		0.242	0.200	20	20
TTC7A_-_47168422.23-P1P2_202	TTC7A_-_47168422.23-P1P2	TTC7A	GGGAGCTGCCACAGCAGAGG	-11	rC:dA	0.335	(0.307, 0.364)		0.242	0.225	20	40
TTC7A_-_47168422.23-P1P2_213	TTC7A_-_47168422.23-P1P2	TTC7A	GGGAGCTGCTGCAGCAGAGG	-10	rG:dT	0.708	(0.682, 0.734)		0.204	0.235	10	20
TTC7A_-_47168422.23-P1P2_216	TTC7A_-_47168422.23-P1P2	TTC7A	GGGAGCTGCTCCAGCAGAGG	-10	rC:dT	0.292	(0.261, 0.323)		0.204	0.209	30	40
TTC7A_-_47168422.23-P1P2_219	TTC7A_-_47168422.23-P1P2	TTC7A	GGGAGCTGCTTCAGCAGAGG	-10	rU:dT	0.319	(0.289, 0.348)		0.204	0.186	20	40
TTC7A_-_47168422.23-P1P2_221	TTC7A_-_47168422.23-P1P2	TTC7A	GGGAGCTGCTAAAGCAGAGG	-9	rA:dG	0.093	(0.073, 0.114)		0.191	0.164	20	40
TTC7A_-_47168422.23-P1P2_224	TTC7A_-_47168422.23-P1P2	TTC7A	GGGAGCTGCTAGAGCAGAGG	-9	rG:dG	0.380	(0.339, 0.422)		0.191	0.212	20	40
TTC7A_-_47168422.23-P1P2_229	TTC7A_-_47168422.23-P1P2	TTC7A	GGGAGCTGCTATAGCAGAGG	-9	rU:dG	0.487	(0.447, 0.527)		0.191	0.192	20	50
TTC7A_-_47168422.23-P1P2_237	TTC7A_-_47168422.23-P1P2	TTC7A	GGGAGCTGCTACGGCAGAGG	-8	rG:dT	0.593	(0.566, 0.620)		0.181	0.235	30	40
TTC7A_-_47168422.23-P1P2_240	TTC7A_-_47168422.23-P1P2	TTC7A	GGGAGCTGCTACCGCAGAGG	-8	rC:dT	0.205	(0.176, 0.233)		0.181	0.209	30	30
TTC7A_-_47168422.23-P1P2_243	TTC7A_-_47168422.23-P1P2	TTC7A	GGGAGCTGCTACTGCAGAGG	-8	rU:dT	0.178	(0.152, 0.204)		0.181	0.186	20	40
TTC7A_-_47168422.23-P1P2_246	TTC7A_-_47168422.23-P1P2	TTC7A	GGGAGCTGCTACAACAGAGG	-7	rA:dC	0.114	(0.096, 0.132)		0.120	0.201	20	30
TTC7A_-_47168422.23-P1P2_251	TTC7A_-_47168422.23-P1P2	TTC7A	GGGAGCTGCTACACCAGAGG	-7	rC:dC	0.057	(0.046, 0.067)		0.120	0.165	30	40
TTC7A_-_47168422.23-P1P2_254	TTC7A_-_47168422.23-P1P2	TTC7A	GGGAGCTGCTACATCAGAGG	-7	rU:dC	0.040	(0.028, 0.052)		0.120	0.165	30	40
TTC7A_-_47168422.23-P1P2_257	TTC7A_-_47168422.23-P1P2	TTC7A	GGGAGCTGCTACAGAAGAGG	-6	rA:dG	0.055	(0.040, 0.070)		0.139	0.164	30	50
TTC7A_-_47168422.23-P1P2_260	TTC7A_-_47168422.23-P1P2	TTC7A	GGGAGCTGCTACAGGAGAGG	-6	rG:dG	0.098	(0.082, 0.115)		0.139	0.212	30	30
TTC7A_-_47168422.23-P1P2_265	TTC7A_-_47168422.23-P1P2	TTC7A	GGGAGCTGCTACAGTAGAGG	-6	rU:dG	0.082	(0.064, 0.101)		0.139	0.192	30	60
TTC7A_-_47168422.23-P1P2_273	TTC7A_-_47168422.23-P1P2	TTC7A	GGGAGCTGCTACAGCGGAGG	-5	rG:dT	0.388	(0.365, 0.411)		0.130	0.235	30	40
TTC7A_-_47168422.23-P1P2_276	TTC7A_-_47168422.23-P1P2	TTC7A	GGGAGCTGCTACAGCCGAGG	-5	rC:dT	0.164	(0.139, 0.188)		0.130	0.209	30	40
TTC7A_-_47168422.23-P1P2_279	TTC7A_-_47168422.23-P1P2	TTC7A	GGGAGCTGCTACAGCTGAGG	-5	rU:dT	0.115	(0.097, 0.133)		0.130	0.186	30	40
TTC7A_-_47168422.23-P1P2_282	TTC7A_-_47168422.23-P1P2	TTC7A	GGGAGCTGCTACAGCAAAGG	-4	rA:dC	0.043	(0.029, 0.057)		0.147	0.201	30	30
TTC7A_-_47168422.23-P1P2_287	TTC7A_-_47168422.23-P1P2	TTC7A	GGGAGCTGCTACAGCACAGG	-4	rC:dC	-0.003	(-0.016, 0.009)		0.147	0.165	30	40
TTC7A_-_47168422.23-P1P2_290	TTC7A_-_47168422.23-P1P2	TTC7A	GGGAGCTGCTACAGCATAGG	-4	rU:dC	0.006	(-0.007, 0.019)		0.147	0.165	30	50
TTC7A_-_47168422.23-P1P2_297	TTC7A_-_47168422.23-P1P2	TTC7A	GGGAGCTGCTACAGCAGGGG	-3	rG:dT	0.480	(0.459, 0.502)		0.116	0.235	30	40
TTC7A_-_47168422.23-P1P2_300	TTC7A_-_47168422.23-P1P2	TTC7A	GGGAGCTGCTACAGCAGCGG	-3	rC:dT	0.099	(0.078, 0.119)		0.116	0.209	30	30
TTC7A_-_47168422.23-P1P2_303	TTC7A_-_47168422.23-P1P2	TTC7A	GGGAGCTGCTACAGCAGTGG	-3	rU:dT	0.134	(0.109, 0.158)		0.116	0.186	20	30
TTC7A_-_47168422.23-P1P2_306	TTC7A_-_47168422.23-P1P2	TTC7A	GGGAGCTGCTACAGCAGAAG	-2	rA:dC	0.029	(0.014, 0.045)		0.113	0.201	30	40
TTC7A_-_47168422.23-P1P2_311	TTC7A_-_47168422.23-P1P2	TTC7A	GGGAGCTGCTACAGCAGACG	-2	rC:dC	0.007	(-0.006, 0.020)		0.113	0.165	30	50
TTC7A_-_47168422.23-P1P2_314	TTC7A_-_47168422.23-P1P2	TTC7A	GGGAGCTGCTACAGCAGATG	-2	rU:dC	0.012	(-0.002, 0.025)		0.113	0.165	30	50
TTC7A_-_47168422.23-P1P2_318	TTC7A_-_47168422.23-P1P2	TTC7A	GGGAGCTGCTACAGCAGAGA	-1	rA:dC	0.052	(0.033, 0.070)		0.105	0.201	30	50
TTC7A_-_47168422.23-P1P2_323	TTC7A_-_47168422.23-P1P2	TTC7A	GGGAGCTGCTACAGCAGAGC	-1	rC:dC	0.018	(0.005, 0.031)		0.105	0.165	30	40
TTC7A_-_47168422.23-P1P2_326	TTC7A_-_47168422.23-P1P2	TTC7A	GGGAGCTGCTACAGCAGAGT	-1	rU:dC	0.015	(0.001, 0.028)		0.105	0.165	30	30
TTC7A_-_47168874.23-P1P2	TTC7A_-_47168874.23-P1P2	TTC7A	GTCCGGACACCGGTGAGTAA			1.000					40	50	MCFD2_-_47168874.23-P2
TTC7A_-_47168874.23-P1P2_100	TTC7A_-_47168874.23-P1P2	TTC7A	GACCGGACACCGGTGAGTAA	-19	rA:dA	1.001	(0.955, 1.048)		0.260	0.182	30	50	MCFD2_-_47168874.23-P2_100
TTC7A_-_47168874.23-P1P2_103	TTC7A_-_47168874.23-P1P2	TTC7A	GGCCGGACACCGGTGAGTAA	-19	rG:dA	1.039	(0.995, 1.083)		0.260	0.200	40	60	MCFD2_-_47168874.23-P2_103
TTC7A_-_47168874.23-P1P2_106	TTC7A_-_47168874.23-P1P2	TTC7A	GCCCGGACACCGGTGAGTAA	-19	rC:dA	0.950	(0.905, 0.996)		0.260	0.225	40	60	MCFD2_-_47168874.23-P2_106
TTC7A_-_47168874.23-P1P2_113	TTC7A_-_47168874.23-P1P2	TTC7A	GTACGGACACCGGTGAGTAA	-18	rA:dG	0.951	(0.912, 0.991)		0.218	0.164	50	60	MCFD2_-_47168874.23-P2_113
TTC7A_-_47168874.23-P1P2_116	TTC7A_-_47168874.23-P1P2	TTC7A	GTGCGGACACCGGTGAGTAA	-18	rG:dG	0.946	(0.905, 0.987)		0.218	0.212	40	50	MCFD2_-_47168874.23-P2_116
TTC7A_-_47168874.23-P1P2_121	TTC7A_-_47168874.23-P1P2	TTC7A	GTTCGGACACCGGTGAGTAA	-18	rU:dG	0.909	(0.867, 0.951)		0.218	0.192	50	60	MCFD2_-_47168874.23-P2_121
TTC7A_-_47168874.23-P1P2_125	TTC7A_-_47168874.23-P1P2	TTC7A	GTCAGGACACCGGTGAGTAA	-17	rA:dG	0.780	(0.736, 0.824)		0.274	0.164	40	50	MCFD2_-_47168874.23-P2_125
TTC7A_-_47168874.23-P1P2_128	TTC7A_-_47168874.23-P1P2	TTC7A	GTCGGGACACCGGTGAGTAA	-17	rG:dG	0.820	(0.770, 0.870)		0.274	0.212	50	50	MCFD2_-_47168874.23-P2_128
TTC7A_-_47168874.23-P1P2_133	TTC7A_-_47168874.23-P1P2	TTC7A	GTCTGGACACCGGTGAGTAA	-17	rU:dG	0.777	(0.733, 0.821)		0.274	0.192	40	40	MCFD2_-_47168874.23-P2_133
TTC7A_-_47168874.23-P1P2_138	TTC7A_-_47168874.23-P1P2	TTC7A	GTCCAGACACCGGTGAGTAA	-16	rA:dC	0.634	(0.591, 0.678)		0.261	0.201	40	60	MCFD2_-_47168874.23-P2_138
TTC7A_-_47168874.23-P1P2_143	TTC7A_-_47168874.23-P1P2	TTC7A	GTCCCGACACCGGTGAGTAA	-16	rC:dC	0.569	(0.529, 0.609)		0.261	0.165	40	60	MCFD2_-_47168874.23-P2_143
TTC7A_-_47168874.23-P1P2_146	TTC7A_-_47168874.23-P1P2	TTC7A	GTCCTGACACCGGTGAGTAA	-16	rU:dC	0.510	(0.467, 0.553)		0.261	0.165	30	60	MCFD2_-_47168874.23-P2_146
TTC7A_-_47168874.23-P1P2_150	TTC7A_-_47168874.23-P1P2	TTC7A	GTCCGAACACCGGTGAGTAA	-15	rA:dC	0.524	(0.488, 0.561)		0.223	0.201	50	50	MCFD2_-_47168874.23-P2_150
TTC7A_-_47168874.23-P1P2_155	TTC7A_-_47168874.23-P1P2	TTC7A	GTCCGCACACCGGTGAGTAA	-15	rC:dC	0.445	(0.408, 0.481)		0.223	0.165	40	40	MCFD2_-_47168874.23-P2_155
TTC7A_-_47168874.23-P1P2_158	TTC7A_-_47168874.23-P1P2	TTC7A	GTCCGTACACCGGTGAGTAA	-15	rU:dC	0.481	(0.443, 0.519)		0.223	0.165	40	50	MCFD2_-_47168874.23-P2_158
TTC7A_-_47168874.23-P1P2_165	TTC7A_-_47168874.23-P1P2	TTC7A	GTCCGGGCACCGGTGAGTAA	-14	rG:dT	0.846	(0.815, 0.878)		0.256	0.235	40	50	MCFD2_-_47168874.23-P2_165
TTC7A_-_47168874.23-P1P2_168	TTC7A_-_47168874.23-P1P2	TTC7A	GTCCGGCCACCGGTGAGTAA	-14	rC:dT	0.614	(0.575, 0.652)		0.256	0.209	40	60	MCFD2_-_47168874.23-P2_168
TTC7A_-_47168874.23-P1P2_171	TTC7A_-_47168874.23-P1P2	TTC7A	GTCCGGTCACCGGTGAGTAA	-14	rU:dT	0.668	(0.630, 0.705)		0.256	0.186	40	60	MCFD2_-_47168874.23-P2_171
TTC7A_-_47168874.23-P1P2_173	TTC7A_-_47168874.23-P1P2	TTC7A	GTCCGGAAACCGGTGAGTAA	-13	rA:dG	0.382	(0.349, 0.416)		0.259	0.164	40	50	MCFD2_-_47168874.23-P2_173
TTC7A_-_47168874.23-P1P2_176	TTC7A_-_47168874.23-P1P2	TTC7A	GTCCGGAGACCGGTGAGTAA	-13	rG:dG	0.563	(0.532, 0.594)		0.259	0.212	40	40	MCFD2_-_47168874.23-P2_176
TTC7A_-_47168874.23-P1P2_181	TTC7A_-_47168874.23-P1P2	TTC7A	GTCCGGATACCGGTGAGTAA	-13	rU:dG	0.634	(0.599, 0.669)		0.259	0.192	50	50	MCFD2_-_47168874.23-P2_181
TTC7A_-_47168874.23-P1P2_189	TTC7A_-_47168874.23-P1P2	TTC7A	GTCCGGACGCCGGTGAGTAA	-12	rG:dT	0.851	(0.818, 0.884)		0.259	0.235	40	40	MCFD2_-_47168874.23-P2_189
TTC7A_-_47168874.23-P1P2_192	TTC7A_-_47168874.23-P1P2	TTC7A	GTCCGGACCCCGGTGAGTAA	-12	rC:dT	0.404	(0.368, 0.439)		0.259	0.209	40	50	MCFD2_-_47168874.23-P2_192
TTC7A_-_47168874.23-P1P2_195	TTC7A_-_47168874.23-P1P2	TTC7A	GTCCGGACTCCGGTGAGTAA	-12	rU:dT	0.523	(0.491, 0.555)		0.259	0.186	40	50	MCFD2_-_47168874.23-P2_195
TTC7A_-_47168874.23-P1P2_197	TTC7A_-_47168874.23-P1P2	TTC7A	GTCCGGACAACGGTGAGTAA	-11	rA:dG	0.223	(0.195, 0.252)		0.242	0.164	30	50	MCFD2_-_47168874.23-P2_197
TTC7A_-_47168874.23-P1P2_200	TTC7A_-_47168874.23-P1P2	TTC7A	GTCCGGACAGCGGTGAGTAA	-11	rG:dG	0.467	(0.430, 0.505)		0.242	0.212	40	50	MCFD2_-_47168874.23-P2_200
TTC7A_-_47168874.23-P1P2_205	TTC7A_-_47168874.23-P1P2	TTC7A	GTCCGGACATCGGTGAGTAA	-11	rU:dG	0.511	(0.473, 0.549)		0.242	0.192	40	60	MCFD2_-_47168874.23-P2_205
TTC7A_-_47168874.23-P1P2_209	TTC7A_-_47168874.23-P1P2	TTC7A	GTCCGGACACAGGTGAGTAA	-10	rA:dG	0.078	(0.060, 0.097)		0.204	0.164	20	30	MCFD2_-_47168874.23-P2_209
TTC7A_-_47168874.23-P1P2_212	TTC7A_-_47168874.23-P1P2	TTC7A	GTCCGGACACGGGTGAGTAA	-10	rG:dG	0.317	(0.287, 0.347)		0.204	0.212	30	30	MCFD2_-_47168874.23-P2_212
TTC7A_-_47168874.23-P1P2_217	TTC7A_-_47168874.23-P1P2	TTC7A	GTCCGGACACTGGTGAGTAA	-10	rU:dG	0.411	(0.377, 0.446)		0.204	0.192	30	50	MCFD2_-_47168874.23-P2_217
TTC7A_-_47168874.23-P1P2_222	TTC7A_-_47168874.23-P1P2	TTC7A	GTCCGGACACCAGTGAGTAA	-9	rA:dC	0.037	(0.023, 0.052)		0.191	0.201	40	50	MCFD2_-_47168874.23-P2_222
TTC7A_-_47168874.23-P1P2_227	TTC7A_-_47168874.23-P1P2	TTC7A	GTCCGGACACCCGTGAGTAA	-9	rC:dC	0.015	(0.005, 0.024)		0.191	0.165	50	70	MCFD2_-_47168874.23-P2_227
TTC7A_-_47168874.23-P1P2_230	TTC7A_-_47168874.23-P1P2	TTC7A	GTCCGGACACCTGTGAGTAA	-9	rU:dC	0.010	(0.001, 0.020)		0.191	0.165	30	50	MCFD2_-_47168874.23-P2_230
TTC7A_-_47168874.23-P1P2_234	TTC7A_-_47168874.23-P1P2	TTC7A	GTCCGGACACCGATGAGTAA	-8	rA:dC	0.046	(0.035, 0.058)		0.181	0.201	40	60	MCFD2_-_47168874.23-P2_234
TTC7A_-_47168874.23-P1P2_239	TTC7A_-_47168874.23-P1P2	TTC7A	GTCCGGACACCGCTGAGTAA	-8	rC:dC	0.009	(-0.000, 0.018)		0.181	0.165	40	50	MCFD2_-_47168874.23-P2_239
TTC7A_-_47168874.23-P1P2_242	TTC7A_-_47168874.23-P1P2	TTC7A	GTCCGGACACCGTTGAGTAA	-8	rU:dC	-0.001	(-0.010, 0.008)		0.181	0.165	40	60	MCFD2_-_47168874.23-P2_242
TTC7A_-_47168874.23-P1P2_244	TTC7A_-_47168874.23-P1P2	TTC7A	GTCCGGACACCGGAGAGTAA	-7	rA:dA	0.143	(0.126, 0.160)		0.120	0.182	50	60	MCFD2_-_47168874.23-P2_244
TTC7A_-_47168874.23-P1P2_247	TTC7A_-_47168874.23-P1P2	TTC7A	GTCCGGACACCGGGGAGTAA	-7	rG:dA	0.211	(0.195, 0.227)		0.120	0.200	30	60	MCFD2_-_47168874.23-P2_247
TTC7A_-_47168874.23-P1P2_250	TTC7A_-_47168874.23-P1P2	TTC7A	GTCCGGACACCGGCGAGTAA	-7	rC:dA	0.152	(0.135, 0.170)		0.120	0.225	50	50	MCFD2_-_47168874.23-P2_250
TTC7A_-_47168874.23-P1P2_258	TTC7A_-_47168874.23-P1P2	TTC7A	GTCCGGACACCGGTAAGTAA	-6	rA:dC	0.185	(0.157, 0.213)		0.139	0.201	50	50	MCFD2_-_47168874.23-P2_258
TTC7A_-_47168874.23-P1P2_263	TTC7A_-_47168874.23-P1P2	TTC7A	GTCCGGACACCGGTCAGTAA	-6	rC:dC	0.032	(0.022, 0.041)		0.139	0.165	40	60	MCFD2_-_47168874.23-P2_263
TTC7A_-_47168874.23-P1P2_266	TTC7A_-_47168874.23-P1P2	TTC7A	GTCCGGACACCGGTTAGTAA	-6	rU:dC	0.029	(0.020, 0.039)		0.139	0.165	50	60	MCFD2_-_47168874.23-P2_266
TTC7A_-_47168874.23-P1P2_273	TTC7A_-_47168874.23-P1P2	TTC7A	GTCCGGACACCGGTGGGTAA	-5	rG:dT	0.426	(0.396, 0.457)		0.130	0.235	50	60	MCFD2_-_47168874.23-P2_273
TTC7A_-_47168874.23-P1P2_276	TTC7A_-_47168874.23-P1P2	TTC7A	GTCCGGACACCGGTGCGTAA	-5	rC:dT	0.111	(0.090, 0.133)		0.130	0.209	40	60	MCFD2_-_47168874.23-P2_276
TTC7A_-_47168874.23-P1P2_279	TTC7A_-_47168874.23-P1P2	TTC7A	GTCCGGACACCGGTGTGTAA	-5	rU:dT	0.112	(0.090, 0.134)		0.130	0.186	40	50	MCFD2_-_47168874.23-P2_279
TTC7A_-_47168874.23-P1P2_282	TTC7A_-_47168874.23-P1P2	TTC7A	GTCCGGACACCGGTGAATAA	-4	rA:dC	0.025	(0.012, 0.037)		0.147	0.201	30	60	MCFD2_-_47168874.23-P2_282
TTC7A_-_47168874.23-P1P2_287	TTC7A_-_47168874.23-P1P2	TTC7A	GTCCGGACACCGGTGACTAA	-4	rC:dC	-0.010	(-0.019, -0.000)		0.147	0.165	40	50	MCFD2_-_47168874.23-P2_287
TTC7A_-_47168874.23-P1P2_290	TTC7A_-_47168874.23-P1P2	TTC7A	GTCCGGACACCGGTGATTAA	-4	rU:dC	-0.008	(-0.019, 0.003)		0.147	0.165	40	60	MCFD2_-_47168874.23-P2_290
TTC7A_-_47168874.23-P1P2_292	TTC7A_-_47168874.23-P1P2	TTC7A	GTCCGGACACCGGTGAGAAA	-3	rA:dA	0.084	(0.066, 0.102)		0.116	0.182	30	30	MCFD2_-_47168874.23-P2_292
TTC7A_-_47168874.23-P1P2_295	TTC7A_-_47168874.23-P1P2	TTC7A	GTCCGGACACCGGTGAGGAA	-3	rG:dA	0.220	(0.196, 0.244)		0.116	0.200	30	40	MCFD2_-_47168874.23-P2_295
TTC7A_-_47168874.23-P1P2_298	TTC7A_-_47168874.23-P1P2	TTC7A	GTCCGGACACCGGTGAGCAA	-3	rC:dA	0.129	(0.115, 0.143)		0.116	0.225	40	40	MCFD2_-_47168874.23-P2_298
TTC7A_-_47168874.23-P1P2_309	TTC7A_-_47168874.23-P1P2	TTC7A	GTCCGGACACCGGTGAGTGA	-2	rG:dT	0.416	(0.382, 0.450)		0.113	0.235	40	40	MCFD2_-_47168874.23-P2_309
TTC7A_-_47168874.23-P1P2_312	TTC7A_-_47168874.23-P1P2	TTC7A	GTCCGGACACCGGTGAGTCA	-2	rC:dT	0.048	(0.035, 0.061)		0.113	0.209	40	40	MCFD2_-_47168874.23-P2_312
TTC7A_-_47168874.23-P1P2_315	TTC7A_-_47168874.23-P1P2	TTC7A	GTCCGGACACCGGTGAGTTA	-2	rU:dT	0.069	(0.052, 0.087)		0.113	0.186	30	50	MCFD2_-_47168874.23-P2_315
TTC7A_-_47168874.23-P1P2_321	TTC7A_-_47168874.23-P1P2	TTC7A	GTCCGGACACCGGTGAGTAG	-1	rG:dT	0.309	(0.286, 0.332)		0.105	0.235	50	50	MCFD2_-_47168874.23-P2_321
TTC7A_-_47168874.23-P1P2_324	TTC7A_-_47168874.23-P1P2	TTC7A	GTCCGGACACCGGTGAGTAC	-1	rC:dT	0.054	(0.041, 0.066)		0.105	0.209	40	40	MCFD2_-_47168874.23-P2_324
TTC7A_-_47168874.23-P1P2_327	TTC7A_-_47168874.23-P1P2	TTC7A	GTCCGGACACCGGTGAGTAT	-1	rU:dT	0.062	(0.047, 0.077)		0.105	0.186	60	60	MCFD2_-_47168874.23-P2_327
TTC7B_+_91282749.23-P1P2	TTC7B_+_91282749.23-P1P2	TTC7B	GCGGCGCTCCCGTTACGCCG			1.000					50	60
TTC7B_+_91282749.23-P1P2_101	TTC7B_+_91282749.23-P1P2	TTC7B	GAGGCGCTCCCGTTACGCCG	-19	rA:dG	0.732	(0.690, 0.773)		0.260	0.164	40	60
TTC7B_+_91282749.23-P1P2_104	TTC7B_+_91282749.23-P1P2	TTC7B	GGGGCGCTCCCGTTACGCCG	-19	rG:dG	0.715	(0.670, 0.760)		0.260	0.212	40	50
TTC7B_+_91282749.23-P1P2_109	TTC7B_+_91282749.23-P1P2	TTC7B	GTGGCGCTCCCGTTACGCCG	-19	rU:dG	0.634	(0.594, 0.675)		0.260	0.192	50	50
TTC7B_+_91282749.23-P1P2_114	TTC7B_+_91282749.23-P1P2	TTC7B	GCAGCGCTCCCGTTACGCCG	-18	rA:dC	0.541	(0.504, 0.578)		0.218	0.201	50	50
TTC7B_+_91282749.23-P1P2_119	TTC7B_+_91282749.23-P1P2	TTC7B	GCCGCGCTCCCGTTACGCCG	-18	rC:dC	0.605	(0.558, 0.653)		0.218	0.165	50	50
TTC7B_+_91282749.23-P1P2_122	TTC7B_+_91282749.23-P1P2	TTC7B	GCTGCGCTCCCGTTACGCCG	-18	rU:dC	0.591	(0.543, 0.639)		0.218	0.165	60	60
TTC7B_+_91282749.23-P1P2_126	TTC7B_+_91282749.23-P1P2	TTC7B	GCGACGCTCCCGTTACGCCG	-17	rA:dC	0.426	(0.390, 0.463)		0.274	0.201	60	60
TTC7B_+_91282749.23-P1P2_131	TTC7B_+_91282749.23-P1P2	TTC7B	GCGCCGCTCCCGTTACGCCG	-17	rC:dC	0.443	(0.412, 0.474)		0.274	0.165	50	50
TTC7B_+_91282749.23-P1P2_134	TTC7B_+_91282749.23-P1P2	TTC7B	GCGTCGCTCCCGTTACGCCG	-17	rU:dC	0.416	(0.384, 0.448)		0.274	0.165	50	50
TTC7B_+_91282749.23-P1P2_137	TTC7B_+_91282749.23-P1P2	TTC7B	GCGGAGCTCCCGTTACGCCG	-16	rA:dG	0.370	(0.338, 0.402)		0.261	0.164	50	60
TTC7B_+_91282749.23-P1P2_140	TTC7B_+_91282749.23-P1P2	TTC7B	GCGGGGCTCCCGTTACGCCG	-16	rG:dG	0.435	(0.401, 0.469)		0.261	0.212	40	50
TTC7B_+_91282749.23-P1P2_145	TTC7B_+_91282749.23-P1P2	TTC7B	GCGGTGCTCCCGTTACGCCG	-16	rU:dG	0.425	(0.389, 0.461)		0.261	0.192	50	50
TTC7B_+_91282749.23-P1P2_150	TTC7B_+_91282749.23-P1P2	TTC7B	GCGGCACTCCCGTTACGCCG	-15	rA:dC	0.265	(0.239, 0.291)		0.223	0.201	60	60
TTC7B_+_91282749.23-P1P2_155	TTC7B_+_91282749.23-P1P2	TTC7B	GCGGCCCTCCCGTTACGCCG	-15	rC:dC	0.232	(0.210, 0.254)		0.223	0.165	50	50
TTC7B_+_91282749.23-P1P2_158	TTC7B_+_91282749.23-P1P2	TTC7B	GCGGCTCTCCCGTTACGCCG	-15	rU:dC	0.227	(0.204, 0.250)		0.223	0.165	50	50
TTC7B_+_91282749.23-P1P2_161	TTC7B_+_91282749.23-P1P2	TTC7B	GCGGCGATCCCGTTACGCCG	-14	rA:dG	0.250	(0.225, 0.275)		0.256	0.164	60	60
TTC7B_+_91282749.23-P1P2_164	TTC7B_+_91282749.23-P1P2	TTC7B	GCGGCGGTCCCGTTACGCCG	-14	rG:dG	0.390	(0.359, 0.421)		0.256	0.212	60	60
TTC7B_+_91282749.23-P1P2_169	TTC7B_+_91282749.23-P1P2	TTC7B	GCGGCGTTCCCGTTACGCCG	-14	rU:dG	0.415	(0.381, 0.449)		0.256	0.192	50	50
TTC7B_+_91282749.23-P1P2_172	TTC7B_+_91282749.23-P1P2	TTC7B	GCGGCGCACCCGTTACGCCG	-13	rA:dA	0.259	(0.231, 0.288)		0.259	0.182	60	60
TTC7B_+_91282749.23-P1P2_175	TTC7B_+_91282749.23-P1P2	TTC7B	GCGGCGCGCCCGTTACGCCG	-13	rG:dA	0.365	(0.337, 0.393)		0.259	0.200	60	60
TTC7B_+_91282749.23-P1P2_178	TTC7B_+_91282749.23-P1P2	TTC7B	GCGGCGCCCCCGTTACGCCG	-13	rC:dA	0.200	(0.178, 0.221)		0.259	0.225	50	50
TTC7B_+_91282749.23-P1P2_185	TTC7B_+_91282749.23-P1P2	TTC7B	GCGGCGCTACCGTTACGCCG	-12	rA:dG	0.172	(0.149, 0.194)		0.259	0.164	50	60
TTC7B_+_91282749.23-P1P2_188	TTC7B_+_91282749.23-P1P2	TTC7B	GCGGCGCTGCCGTTACGCCG	-12	rG:dG	0.285	(0.253, 0.318)		0.259	0.212	30	40
TTC7B_+_91282749.23-P1P2_193	TTC7B_+_91282749.23-P1P2	TTC7B	GCGGCGCTTCCGTTACGCCG	-12	rU:dG	0.320	(0.293, 0.347)		0.259	0.192	50	60
TTC7B_+_91282749.23-P1P2_197	TTC7B_+_91282749.23-P1P2	TTC7B	GCGGCGCTCACGTTACGCCG	-11	rA:dG	0.055	(0.039, 0.071)		0.242	0.164	50	50
TTC7B_+_91282749.23-P1P2_200	TTC7B_+_91282749.23-P1P2	TTC7B	GCGGCGCTCGCGTTACGCCG	-11	rG:dG	0.162	(0.137, 0.187)		0.242	0.212	50	50
TTC7B_+_91282749.23-P1P2_205	TTC7B_+_91282749.23-P1P2	TTC7B	GCGGCGCTCTCGTTACGCCG	-11	rU:dG	0.212	(0.184, 0.239)		0.242	0.192	60	60
TTC7B_+_91282749.23-P1P2_209	TTC7B_+_91282749.23-P1P2	TTC7B	GCGGCGCTCCAGTTACGCCG	-10	rA:dG	0.006	(-0.006, 0.018)		0.204	0.164	40	40
TTC7B_+_91282749.23-P1P2_212	TTC7B_+_91282749.23-P1P2	TTC7B	GCGGCGCTCCGGTTACGCCG	-10	rG:dG	0.105	(0.085, 0.125)		0.204	0.212	50	50
TTC7B_+_91282749.23-P1P2_217	TTC7B_+_91282749.23-P1P2	TTC7B	GCGGCGCTCCTGTTACGCCG	-10	rU:dG	0.150	(0.130, 0.170)		0.204	0.192	60	60
TTC7B_+_91282749.23-P1P2_222	TTC7B_+_91282749.23-P1P2	TTC7B	GCGGCGCTCCCATTACGCCG	-9	rA:dC	0.025	(0.014, 0.035)		0.191	0.201	50	60
TTC7B_+_91282749.23-P1P2_227	TTC7B_+_91282749.23-P1P2	TTC7B	GCGGCGCTCCCCTTACGCCG	-9	rC:dC	0.031	(0.021, 0.041)		0.191	0.165	40	40
TTC7B_+_91282749.23-P1P2_230	TTC7B_+_91282749.23-P1P2	TTC7B	GCGGCGCTCCCTTTACGCCG	-9	rU:dC	0.019	(0.009, 0.028)		0.191	0.165	50	60
TTC7B_+_91282749.23-P1P2_232	TTC7B_+_91282749.23-P1P2	TTC7B	GCGGCGCTCCCGATACGCCG	-8	rA:dA	0.033	(0.021, 0.044)		0.181	0.182	50	60
TTC7B_+_91282749.23-P1P2_235	TTC7B_+_91282749.23-P1P2	TTC7B	GCGGCGCTCCCGGTACGCCG	-8	rG:dA	0.097	(0.089, 0.106)		0.181	0.200	30	40
TTC7B_+_91282749.23-P1P2_238	TTC7B_+_91282749.23-P1P2	TTC7B	GCGGCGCTCCCGCTACGCCG	-8	rC:dA	0.126	(0.110, 0.142)		0.181	0.225	40	40
TTC7B_+_91282749.23-P1P2_244	TTC7B_+_91282749.23-P1P2	TTC7B	GCGGCGCTCCCGTAACGCCG	-7	rA:dA	0.046	(0.035, 0.057)		0.120	0.182	50	50
TTC7B_+_91282749.23-P1P2_247	TTC7B_+_91282749.23-P1P2	TTC7B	GCGGCGCTCCCGTGACGCCG	-7	rG:dA	0.072	(0.064, 0.079)		0.120	0.200	40	40
TTC7B_+_91282749.23-P1P2_250	TTC7B_+_91282749.23-P1P2	TTC7B	GCGGCGCTCCCGTCACGCCG	-7	rC:dA	0.081	(0.069, 0.092)		0.120	0.225	40	40
TTC7B_+_91282749.23-P1P2_261	TTC7B_+_91282749.23-P1P2	TTC7B	GCGGCGCTCCCGTTGCGCCG	-6	rG:dT	0.101	(0.085, 0.117)		0.139	0.235	50	50
TTC7B_+_91282749.23-P1P2_264	TTC7B_+_91282749.23-P1P2	TTC7B	GCGGCGCTCCCGTTCCGCCG	-6	rC:dT	0.051	(0.036, 0.065)		0.139	0.209	30	30
TTC7B_+_91282749.23-P1P2_267	TTC7B_+_91282749.23-P1P2	TTC7B	GCGGCGCTCCCGTTTCGCCG	-6	rU:dT	0.024	(0.012, 0.037)		0.139	0.186	50	60
TTC7B_+_91282749.23-P1P2_269	TTC7B_+_91282749.23-P1P2	TTC7B	GCGGCGCTCCCGTTAAGCCG	-5	rA:dG	0.010	(-0.001, 0.021)		0.130	0.164	40	50
TTC7B_+_91282749.23-P1P2_272	TTC7B_+_91282749.23-P1P2	TTC7B	GCGGCGCTCCCGTTAGGCCG	-5	rG:dG	0.038	(0.028, 0.049)		0.130	0.212	40	60
TTC7B_+_91282749.23-P1P2_277	TTC7B_+_91282749.23-P1P2	TTC7B	GCGGCGCTCCCGTTATGCCG	-5	rU:dG	0.024	(0.010, 0.038)		0.130	0.192	40	60
TTC7B_+_91282749.23-P1P2_282	TTC7B_+_91282749.23-P1P2	TTC7B	GCGGCGCTCCCGTTACACCG	-4	rA:dC	0.025	(0.013, 0.038)		0.147	0.201	50	50
TTC7B_+_91282749.23-P1P2_287	TTC7B_+_91282749.23-P1P2	TTC7B	GCGGCGCTCCCGTTACCCCG	-4	rC:dC	0.019	(0.007, 0.031)		0.147	0.165	50	50
TTC7B_+_91282749.23-P1P2_290	TTC7B_+_91282749.23-P1P2	TTC7B	GCGGCGCTCCCGTTACTCCG	-4	rU:dC	0.008	(-0.006, 0.022)		0.147	0.165	30	30
TTC7B_+_91282749.23-P1P2_293	TTC7B_+_91282749.23-P1P2	TTC7B	GCGGCGCTCCCGTTACGACG	-3	rA:dG	0.015	(0.003, 0.027)		0.116	0.164	60	60
TTC7B_+_91282749.23-P1P2_296	TTC7B_+_91282749.23-P1P2	TTC7B	GCGGCGCTCCCGTTACGGCG	-3	rG:dG	0.063	(0.051, 0.074)		0.116	0.212	40	40
TTC7B_+_91282749.23-P1P2_301	TTC7B_+_91282749.23-P1P2	TTC7B	GCGGCGCTCCCGTTACGTCG	-3	rU:dG	0.044	(0.031, 0.057)		0.116	0.192	70	70
TTC7B_+_91282749.23-P1P2_305	TTC7B_+_91282749.23-P1P2	TTC7B	GCGGCGCTCCCGTTACGCAG	-2	rA:dG	0.023	(0.010, 0.035)		0.113	0.164	50	60
TTC7B_+_91282749.23-P1P2_308	TTC7B_+_91282749.23-P1P2	TTC7B	GCGGCGCTCCCGTTACGCGG	-2	rG:dG	0.056	(0.045, 0.067)		0.113	0.212	40	40
TTC7B_+_91282749.23-P1P2_313	TTC7B_+_91282749.23-P1P2	TTC7B	GCGGCGCTCCCGTTACGCTG	-2	rU:dG	0.040	(0.026, 0.054)		0.113	0.192	40	40
TTC7B_+_91282749.23-P1P2_318	TTC7B_+_91282749.23-P1P2	TTC7B	GCGGCGCTCCCGTTACGCCA	-1	rA:dC	0.034	(0.023, 0.045)		0.105	0.201	50	60
TTC7B_+_91282749.23-P1P2_323	TTC7B_+_91282749.23-P1P2	TTC7B	GCGGCGCTCCCGTTACGCCC	-1	rC:dC	0.035	(0.025, 0.045)		0.105	0.165	40	50
TTC7B_+_91282749.23-P1P2_326	TTC7B_+_91282749.23-P1P2	TTC7B	GCGGCGCTCCCGTTACGCCT	-1	rU:dC	0.027	(0.017, 0.037)		0.105	0.165	50	50
TTC7B_-_91282523.23-P1P2	TTC7B_-_91282523.23-P1P2	TTC7B	GCGCGCCCGGAGCGTACCGT			1.000					60	60
TTC7B_-_91282523.23-P1P2_101	TTC7B_-_91282523.23-P1P2	TTC7B	GAGCGCCCGGAGCGTACCGT	-19	rA:dG	0.842	(0.813, 0.870)		0.260	0.164	60	60
TTC7B_-_91282523.23-P1P2_104	TTC7B_-_91282523.23-P1P2	TTC7B	GGGCGCCCGGAGCGTACCGT	-19	rG:dG	0.830	(0.799, 0.861)		0.260	0.212	60	70
TTC7B_-_91282523.23-P1P2_109	TTC7B_-_91282523.23-P1P2	TTC7B	GTGCGCCCGGAGCGTACCGT	-19	rU:dG	0.777	(0.744, 0.811)		0.260	0.192	60	70
TTC7B_-_91282523.23-P1P2_114	TTC7B_-_91282523.23-P1P2	TTC7B	GCACGCCCGGAGCGTACCGT	-18	rA:dC	0.677	(0.641, 0.714)		0.218	0.201	70	70
TTC7B_-_91282523.23-P1P2_119	TTC7B_-_91282523.23-P1P2	TTC7B	GCCCGCCCGGAGCGTACCGT	-18	rC:dC	0.706	(0.671, 0.740)		0.218	0.165	60	70
TTC7B_-_91282523.23-P1P2_122	TTC7B_-_91282523.23-P1P2	TTC7B	GCTCGCCCGGAGCGTACCGT	-18	rU:dC	0.645	(0.612, 0.678)		0.218	0.165	60	70
TTC7B_-_91282523.23-P1P2_125	TTC7B_-_91282523.23-P1P2	TTC7B	GCGAGCCCGGAGCGTACCGT	-17	rA:dG	0.659	(0.619, 0.698)		0.274	0.164	50	60
TTC7B_-_91282523.23-P1P2_128	TTC7B_-_91282523.23-P1P2	TTC7B	GCGGGCCCGGAGCGTACCGT	-17	rG:dG	0.691	(0.657, 0.725)		0.274	0.212	50	50
TTC7B_-_91282523.23-P1P2_133	TTC7B_-_91282523.23-P1P2	TTC7B	GCGTGCCCGGAGCGTACCGT	-17	rU:dG	0.658	(0.621, 0.694)		0.274	0.192	60	60
TTC7B_-_91282523.23-P1P2_138	TTC7B_-_91282523.23-P1P2	TTC7B	GCGCACCCGGAGCGTACCGT	-16	rA:dC	0.562	(0.520, 0.603)		0.261	0.201	60	60
TTC7B_-_91282523.23-P1P2_143	TTC7B_-_91282523.23-P1P2	TTC7B	GCGCCCCCGGAGCGTACCGT	-16	rC:dC	0.536	(0.496, 0.577)		0.261	0.165	50	50
TTC7B_-_91282523.23-P1P2_146	TTC7B_-_91282523.23-P1P2	TTC7B	GCGCTCCCGGAGCGTACCGT	-16	rU:dC	0.457	(0.417, 0.496)		0.261	0.165	50	50
TTC7B_-_91282523.23-P1P2_149	TTC7B_-_91282523.23-P1P2	TTC7B	GCGCGACCGGAGCGTACCGT	-15	rA:dG	0.567	(0.520, 0.613)		0.223	0.164	50	50
TTC7B_-_91282523.23-P1P2_152	TTC7B_-_91282523.23-P1P2	TTC7B	GCGCGGCCGGAGCGTACCGT	-15	rG:dG	0.712	(0.675, 0.749)		0.223	0.212	50	50
TTC7B_-_91282523.23-P1P2_157	TTC7B_-_91282523.23-P1P2	TTC7B	GCGCGTCCGGAGCGTACCGT	-15	rU:dG	0.807	(0.770, 0.845)		0.223	0.192	60	60
TTC7B_-_91282523.23-P1P2_161	TTC7B_-_91282523.23-P1P2	TTC7B	GCGCGCACGGAGCGTACCGT	-14	rA:dG	0.626	(0.580, 0.672)		0.256	0.164	50	70
TTC7B_-_91282523.23-P1P2_164	TTC7B_-_91282523.23-P1P2	TTC7B	GCGCGCGCGGAGCGTACCGT	-14	rG:dG	0.702	(0.661, 0.743)		0.256	0.212	60	70
TTC7B_-_91282523.23-P1P2_169	TTC7B_-_91282523.23-P1P2	TTC7B	GCGCGCTCGGAGCGTACCGT	-14	rU:dG	0.805	(0.766, 0.845)		0.256	0.192	60	60
TTC7B_-_91282523.23-P1P2_173	TTC7B_-_91282523.23-P1P2	TTC7B	GCGCGCCAGGAGCGTACCGT	-13	rA:dG	0.589	(0.552, 0.627)		0.259	0.164	60	60
TTC7B_-_91282523.23-P1P2_176	TTC7B_-_91282523.23-P1P2	TTC7B	GCGCGCCGGGAGCGTACCGT	-13	rG:dG	0.681	(0.652, 0.709)		0.259	0.212	50	50
TTC7B_-_91282523.23-P1P2_181	TTC7B_-_91282523.23-P1P2	TTC7B	GCGCGCCTGGAGCGTACCGT	-13	rU:dG	0.749	(0.724, 0.773)		0.259	0.192	60	60
TTC7B_-_91282523.23-P1P2_186	TTC7B_-_91282523.23-P1P2	TTC7B	GCGCGCCCAGAGCGTACCGT	-12	rA:dC	0.356	(0.317, 0.394)		0.259	0.201	40	60
TTC7B_-_91282523.23-P1P2_191	TTC7B_-_91282523.23-P1P2	TTC7B	GCGCGCCCCGAGCGTACCGT	-12	rC:dC	0.167	(0.138, 0.197)		0.259	0.165	50	60
TTC7B_-_91282523.23-P1P2_194	TTC7B_-_91282523.23-P1P2	TTC7B	GCGCGCCCTGAGCGTACCGT	-12	rU:dC	0.264	(0.232, 0.296)		0.259	0.165	40	40
TTC7B_-_91282523.23-P1P2_198	TTC7B_-_91282523.23-P1P2	TTC7B	GCGCGCCCGAAGCGTACCGT	-11	rA:dC	0.191	(0.160, 0.221)		0.242	0.201	60	70
TTC7B_-_91282523.23-P1P2_203	TTC7B_-_91282523.23-P1P2	TTC7B	GCGCGCCCGCAGCGTACCGT	-11	rC:dC	0.043	(0.029, 0.057)		0.242	0.165	40	60
TTC7B_-_91282523.23-P1P2_206	TTC7B_-_91282523.23-P1P2	TTC7B	GCGCGCCCGTAGCGTACCGT	-11	rU:dC	0.091	(0.072, 0.109)		0.242	0.165	60	60
TTC7B_-_91282523.23-P1P2_213	TTC7B_-_91282523.23-P1P2	TTC7B	GCGCGCCCGGGGCGTACCGT	-10	rG:dT	0.701	(0.679, 0.722)		0.204	0.235	60	60
TTC7B_-_91282523.23-P1P2_216	TTC7B_-_91282523.23-P1P2	TTC7B	GCGCGCCCGGCGCGTACCGT	-10	rC:dT	0.202	(0.167, 0.236)		0.204	0.209	50	50
TTC7B_-_91282523.23-P1P2_219	TTC7B_-_91282523.23-P1P2	TTC7B	GCGCGCCCGGTGCGTACCGT	-10	rU:dT	0.261	(0.226, 0.295)		0.204	0.186	50	50
TTC7B_-_91282523.23-P1P2_222	TTC7B_-_91282523.23-P1P2	TTC7B	GCGCGCCCGGAACGTACCGT	-9	rA:dC	0.078	(0.064, 0.091)		0.191	0.201	60	70
TTC7B_-_91282523.23-P1P2_227	TTC7B_-_91282523.23-P1P2	TTC7B	GCGCGCCCGGACCGTACCGT	-9	rC:dC	0.047	(0.036, 0.058)		0.191	0.165	50	60
TTC7B_-_91282523.23-P1P2_230	TTC7B_-_91282523.23-P1P2	TTC7B	GCGCGCCCGGATCGTACCGT	-9	rU:dC	0.038	(0.027, 0.048)		0.191	0.165	60	70
TTC7B_-_91282523.23-P1P2_233	TTC7B_-_91282523.23-P1P2	TTC7B	GCGCGCCCGGAGAGTACCGT	-8	rA:dG	0.059	(0.041, 0.077)		0.181	0.164	50	50
TTC7B_-_91282523.23-P1P2_236	TTC7B_-_91282523.23-P1P2	TTC7B	GCGCGCCCGGAGGGTACCGT	-8	rG:dG	0.331	(0.296, 0.367)		0.181	0.212	40	60
TTC7B_-_91282523.23-P1P2_241	TTC7B_-_91282523.23-P1P2	TTC7B	GCGCGCCCGGAGTGTACCGT	-8	rU:dG	0.386	(0.339, 0.432)		0.181	0.192	40	40
TTC7B_-_91282523.23-P1P2_246	TTC7B_-_91282523.23-P1P2	TTC7B	GCGCGCCCGGAGCATACCGT	-7	rA:dC	0.099	(0.084, 0.113)		0.120	0.201	50	70
TTC7B_-_91282523.23-P1P2_251	TTC7B_-_91282523.23-P1P2	TTC7B	GCGCGCCCGGAGCCTACCGT	-7	rC:dC	0.043	(0.034, 0.052)		0.120	0.165	50	60
TTC7B_-_91282523.23-P1P2_254	TTC7B_-_91282523.23-P1P2	TTC7B	GCGCGCCCGGAGCTTACCGT	-7	rU:dC	0.026	(0.014, 0.038)		0.120	0.165	50	50
TTC7B_-_91282523.23-P1P2_256	TTC7B_-_91282523.23-P1P2	TTC7B	GCGCGCCCGGAGCGAACCGT	-6	rA:dA	0.086	(0.072, 0.100)		0.139	0.182	50	60
TTC7B_-_91282523.23-P1P2_259	TTC7B_-_91282523.23-P1P2	TTC7B	GCGCGCCCGGAGCGGACCGT	-6	rG:dA	0.097	(0.084, 0.110)		0.139	0.200	50	50
TTC7B_-_91282523.23-P1P2_262	TTC7B_-_91282523.23-P1P2	TTC7B	GCGCGCCCGGAGCGCACCGT	-6	rC:dA	0.152	(0.131, 0.172)		0.139	0.225	50	50
TTC7B_-_91282523.23-P1P2_273	TTC7B_-_91282523.23-P1P2	TTC7B	GCGCGCCCGGAGCGTGCCGT	-5	rG:dT	0.298	(0.268, 0.327)		0.130	0.235	40	40
TTC7B_-_91282523.23-P1P2_276	TTC7B_-_91282523.23-P1P2	TTC7B	GCGCGCCCGGAGCGTCCCGT	-5	rC:dT	0.110	(0.090, 0.130)		0.130	0.209	50	50
TTC7B_-_91282523.23-P1P2_279	TTC7B_-_91282523.23-P1P2	TTC7B	GCGCGCCCGGAGCGTTCCGT	-5	rU:dT	0.078	(0.062, 0.094)		0.130	0.186	40	40
TTC7B_-_91282523.23-P1P2_281	TTC7B_-_91282523.23-P1P2	TTC7B	GCGCGCCCGGAGCGTAACGT	-4	rA:dG	0.052	(0.034, 0.069)		0.147	0.164	50	50
TTC7B_-_91282523.23-P1P2_284	TTC7B_-_91282523.23-P1P2	TTC7B	GCGCGCCCGGAGCGTAGCGT	-4	rG:dG	0.146	(0.126, 0.167)		0.147	0.212	40	60
TTC7B_-_91282523.23-P1P2_289	TTC7B_-_91282523.23-P1P2	TTC7B	GCGCGCCCGGAGCGTATCGT	-4	rU:dG	0.110	(0.091, 0.130)		0.147	0.192	40	70
TTC7B_-_91282523.23-P1P2_293	TTC7B_-_91282523.23-P1P2	TTC7B	GCGCGCCCGGAGCGTACAGT	-3	rA:dG	0.019	(0.008, 0.031)		0.116	0.164	50	50
TTC7B_-_91282523.23-P1P2_296	TTC7B_-_91282523.23-P1P2	TTC7B	GCGCGCCCGGAGCGTACGGT	-3	rG:dG	0.089	(0.071, 0.106)		0.116	0.212	60	60
TTC7B_-_91282523.23-P1P2_301	TTC7B_-_91282523.23-P1P2	TTC7B	GCGCGCCCGGAGCGTACTGT	-3	rU:dG	0.057	(0.043, 0.071)		0.116	0.192	50	60
TTC7B_-_91282523.23-P1P2_306	TTC7B_-_91282523.23-P1P2	TTC7B	GCGCGCCCGGAGCGTACCAT	-2	rA:dC	0.038	(0.026, 0.050)		0.113	0.201	40	70
TTC7B_-_91282523.23-P1P2_311	TTC7B_-_91282523.23-P1P2	TTC7B	GCGCGCCCGGAGCGTACCCT	-2	rC:dC	0.031	(0.020, 0.041)		0.113	0.165	40	50
TTC7B_-_91282523.23-P1P2_314	TTC7B_-_91282523.23-P1P2	TTC7B	GCGCGCCCGGAGCGTACCTT	-2	rU:dC	0.023	(0.012, 0.034)		0.113	0.165	40	60
TTC7B_-_91282523.23-P1P2_316	TTC7B_-_91282523.23-P1P2	TTC7B	GCGCGCCCGGAGCGTACCGA	-1	rA:dA	0.069	(0.052, 0.087)		0.105	0.182	60	60
TTC7B_-_91282523.23-P1P2_319	TTC7B_-_91282523.23-P1P2	TTC7B	GCGCGCCCGGAGCGTACCGG	-1	rG:dA	0.126	(0.112, 0.140)		0.105	0.200	60	60
TTC7B_-_91282523.23-P1P2_322	TTC7B_-_91282523.23-P1P2	TTC7B	GCGCGCCCGGAGCGTACCGC	-1	rC:dA	0.072	(0.056, 0.088)		0.105	0.225	50	50
TTC7B_-_91282576.23-P1P2	TTC7B_-_91282576.23-P1P2	TTC7B	GCTCAGGGATCCGCTCCCAC			1.000					30	50
TTC7B_-_91282576.23-P1P2_101	TTC7B_-_91282576.23-P1P2	TTC7B	GATCAGGGATCCGCTCCCAC	-19	rA:dG	0.763	(0.733, 0.793)		0.260	0.164	30	40
TTC7B_-_91282576.23-P1P2_104	TTC7B_-_91282576.23-P1P2	TTC7B	GGTCAGGGATCCGCTCCCAC	-19	rG:dG	0.758	(0.727, 0.789)		0.260	0.212	30	40
TTC7B_-_91282576.23-P1P2_109	TTC7B_-_91282576.23-P1P2	TTC7B	GTTCAGGGATCCGCTCCCAC	-19	rU:dG	0.703	(0.675, 0.730)		0.260	0.192	20	50
TTC7B_-_91282576.23-P1P2_112	TTC7B_-_91282576.23-P1P2	TTC7B	GCACAGGGATCCGCTCCCAC	-18	rA:dA	0.752	(0.725, 0.779)		0.218	0.182	30	50
TTC7B_-_91282576.23-P1P2_115	TTC7B_-_91282576.23-P1P2	TTC7B	GCGCAGGGATCCGCTCCCAC	-18	rG:dA	0.772	(0.744, 0.800)		0.218	0.200	30	50
TTC7B_-_91282576.23-P1P2_118	TTC7B_-_91282576.23-P1P2	TTC7B	GCCCAGGGATCCGCTCCCAC	-18	rC:dA	0.740	(0.711, 0.769)		0.218	0.225	20	50
TTC7B_-_91282576.23-P1P2_125	TTC7B_-_91282576.23-P1P2	TTC7B	GCTAAGGGATCCGCTCCCAC	-17	rA:dG	0.699	(0.665, 0.732)		0.274	0.164	30	40
TTC7B_-_91282576.23-P1P2_128	TTC7B_-_91282576.23-P1P2	TTC7B	GCTGAGGGATCCGCTCCCAC	-17	rG:dG	0.689	(0.659, 0.720)		0.274	0.212	30	40
TTC7B_-_91282576.23-P1P2_133	TTC7B_-_91282576.23-P1P2	TTC7B	GCTTAGGGATCCGCTCCCAC	-17	rU:dG	0.677	(0.647, 0.706)		0.274	0.192	40	50
TTC7B_-_91282576.23-P1P2_141	TTC7B_-_91282576.23-P1P2	TTC7B	GCTCGGGGATCCGCTCCCAC	-16	rG:dT	0.863	(0.829, 0.897)		0.261	0.235	40	50
TTC7B_-_91282576.23-P1P2_144	TTC7B_-_91282576.23-P1P2	TTC7B	GCTCCGGGATCCGCTCCCAC	-16	rC:dT	0.798	(0.768, 0.827)		0.261	0.209	40	40
TTC7B_-_91282576.23-P1P2_147	TTC7B_-_91282576.23-P1P2	TTC7B	GCTCTGGGATCCGCTCCCAC	-16	rU:dT	0.759	(0.726, 0.792)		0.261	0.186	30	50
TTC7B_-_91282576.23-P1P2_150	TTC7B_-_91282576.23-P1P2	TTC7B	GCTCAAGGATCCGCTCCCAC	-15	rA:dC	0.654	(0.619, 0.690)		0.223	0.201	30	50
TTC7B_-_91282576.23-P1P2_155	TTC7B_-_91282576.23-P1P2	TTC7B	GCTCACGGATCCGCTCCCAC	-15	rC:dC	0.664	(0.623, 0.706)		0.223	0.165	40	40
TTC7B_-_91282576.23-P1P2_158	TTC7B_-_91282576.23-P1P2	TTC7B	GCTCATGGATCCGCTCCCAC	-15	rU:dC	0.663	(0.622, 0.703)		0.223	0.165	40	50
TTC7B_-_91282576.23-P1P2_162	TTC7B_-_91282576.23-P1P2	TTC7B	GCTCAGAGATCCGCTCCCAC	-14	rA:dC	0.642	(0.609, 0.675)		0.256	0.201	40	40
TTC7B_-_91282576.23-P1P2_167	TTC7B_-_91282576.23-P1P2	TTC7B	GCTCAGCGATCCGCTCCCAC	-14	rC:dC	0.577	(0.530, 0.624)		0.256	0.165	40	40
TTC7B_-_91282576.23-P1P2_170	TTC7B_-_91282576.23-P1P2	TTC7B	GCTCAGTGATCCGCTCCCAC	-14	rU:dC	0.598	(0.552, 0.643)		0.256	0.165	30	50
TTC7B_-_91282576.23-P1P2_174	TTC7B_-_91282576.23-P1P2	TTC7B	GCTCAGGAATCCGCTCCCAC	-13	rA:dC	0.585	(0.553, 0.617)		0.259	0.201	30	50
TTC7B_-_91282576.23-P1P2_179	TTC7B_-_91282576.23-P1P2	TTC7B	GCTCAGGCATCCGCTCCCAC	-13	rC:dC	0.479	(0.441, 0.517)		0.259	0.165	20	40
TTC7B_-_91282576.23-P1P2_182	TTC7B_-_91282576.23-P1P2	TTC7B	GCTCAGGTATCCGCTCCCAC	-13	rU:dC	0.577	(0.542, 0.612)		0.259	0.165	30	50
TTC7B_-_91282576.23-P1P2_189	TTC7B_-_91282576.23-P1P2	TTC7B	GCTCAGGGGTCCGCTCCCAC	-12	rG:dT	0.814	(0.787, 0.842)		0.259	0.235	30	40
TTC7B_-_91282576.23-P1P2_192	TTC7B_-_91282576.23-P1P2	TTC7B	GCTCAGGGCTCCGCTCCCAC	-12	rC:dT	0.616	(0.585, 0.647)		0.259	0.209	30	30
TTC7B_-_91282576.23-P1P2_195	TTC7B_-_91282576.23-P1P2	TTC7B	GCTCAGGGTTCCGCTCCCAC	-12	rU:dT	0.669	(0.640, 0.698)		0.259	0.186	30	30
TTC7B_-_91282576.23-P1P2_196	TTC7B_-_91282576.23-P1P2	TTC7B	GCTCAGGGAACCGCTCCCAC	-11	rA:dA	0.504	(0.469, 0.539)		0.242	0.182	40	40
TTC7B_-_91282576.23-P1P2_199	TTC7B_-_91282576.23-P1P2	TTC7B	GCTCAGGGAGCCGCTCCCAC	-11	rG:dA	0.602	(0.571, 0.632)		0.242	0.200	20	40
TTC7B_-_91282576.23-P1P2_202	TTC7B_-_91282576.23-P1P2	TTC7B	GCTCAGGGACCCGCTCCCAC	-11	rC:dA	0.557	(0.520, 0.594)		0.242	0.225	30	50
TTC7B_-_91282576.23-P1P2_209	TTC7B_-_91282576.23-P1P2	TTC7B	GCTCAGGGATACGCTCCCAC	-10	rA:dG	0.280	(0.239, 0.320)		0.204	0.164	40	40
TTC7B_-_91282576.23-P1P2_212	TTC7B_-_91282576.23-P1P2	TTC7B	GCTCAGGGATGCGCTCCCAC	-10	rG:dG	0.463	(0.428, 0.498)		0.204	0.212	40	40
TTC7B_-_91282576.23-P1P2_217	TTC7B_-_91282576.23-P1P2	TTC7B	GCTCAGGGATTCGCTCCCAC	-10	rU:dG	0.595	(0.563, 0.628)		0.204	0.192	30	30
TTC7B_-_91282576.23-P1P2_221	TTC7B_-_91282576.23-P1P2	TTC7B	GCTCAGGGATCAGCTCCCAC	-9	rA:dG	0.132	(0.113, 0.150)		0.191	0.164	20	40
TTC7B_-_91282576.23-P1P2_224	TTC7B_-_91282576.23-P1P2	TTC7B	GCTCAGGGATCGGCTCCCAC	-9	rG:dG	0.383	(0.354, 0.412)		0.191	0.212	30	60
TTC7B_-_91282576.23-P1P2_229	TTC7B_-_91282576.23-P1P2	TTC7B	GCTCAGGGATCTGCTCCCAC	-9	rU:dG	0.524	(0.487, 0.561)		0.191	0.192	30	50
TTC7B_-_91282576.23-P1P2_234	TTC7B_-_91282576.23-P1P2	TTC7B	GCTCAGGGATCCACTCCCAC	-8	rA:dC	0.168	(0.151, 0.186)		0.181	0.201	30	50
TTC7B_-_91282576.23-P1P2_239	TTC7B_-_91282576.23-P1P2	TTC7B	GCTCAGGGATCCCCTCCCAC	-8	rC:dC	0.142	(0.129, 0.155)		0.181	0.165	20	50
TTC7B_-_91282576.23-P1P2_242	TTC7B_-_91282576.23-P1P2	TTC7B	GCTCAGGGATCCTCTCCCAC	-8	rU:dC	0.099	(0.086, 0.113)		0.181	0.165	30	40
TTC7B_-_91282576.23-P1P2_245	TTC7B_-_91282576.23-P1P2	TTC7B	GCTCAGGGATCCGATCCCAC	-7	rA:dG	0.065	(0.052, 0.078)		0.120	0.164	40	40
TTC7B_-_91282576.23-P1P2_248	TTC7B_-_91282576.23-P1P2	TTC7B	GCTCAGGGATCCGGTCCCAC	-7	rG:dG	0.111	(0.101, 0.121)		0.120	0.212	40	60
TTC7B_-_91282576.23-P1P2_253	TTC7B_-_91282576.23-P1P2	TTC7B	GCTCAGGGATCCGTTCCCAC	-7	rU:dG	0.143	(0.124, 0.161)		0.120	0.192	30	50
TTC7B_-_91282576.23-P1P2_256	TTC7B_-_91282576.23-P1P2	TTC7B	GCTCAGGGATCCGCACCCAC	-6	rA:dA	0.128	(0.112, 0.144)		0.139	0.182	40	50
TTC7B_-_91282576.23-P1P2_259	TTC7B_-_91282576.23-P1P2	TTC7B	GCTCAGGGATCCGCGCCCAC	-6	rG:dA	0.090	(0.075, 0.106)		0.139	0.200	40	40
TTC7B_-_91282576.23-P1P2_262	TTC7B_-_91282576.23-P1P2	TTC7B	GCTCAGGGATCCGCCCCCAC	-6	rC:dA	0.234	(0.215, 0.253)		0.139	0.225	30	30
TTC7B_-_91282576.23-P1P2_269	TTC7B_-_91282576.23-P1P2	TTC7B	GCTCAGGGATCCGCTACCAC	-5	rA:dG	0.058	(0.042, 0.073)		0.130	0.164	40	60
TTC7B_-_91282576.23-P1P2_272	TTC7B_-_91282576.23-P1P2	TTC7B	GCTCAGGGATCCGCTGCCAC	-5	rG:dG	0.069	(0.052, 0.086)		0.130	0.212	40	40
TTC7B_-_91282576.23-P1P2_277	TTC7B_-_91282576.23-P1P2	TTC7B	GCTCAGGGATCCGCTTCCAC	-5	rU:dG	0.099	(0.081, 0.116)		0.130	0.192	30	50
TTC7B_-_91282576.23-P1P2_281	TTC7B_-_91282576.23-P1P2	TTC7B	GCTCAGGGATCCGCTCACAC	-4	rA:dG	0.092	(0.076, 0.108)		0.147	0.164	30	50
TTC7B_-_91282576.23-P1P2_284	TTC7B_-_91282576.23-P1P2	TTC7B	GCTCAGGGATCCGCTCGCAC	-4	rG:dG	0.143	(0.127, 0.159)		0.147	0.212	50	50
TTC7B_-_91282576.23-P1P2_289	TTC7B_-_91282576.23-P1P2	TTC7B	GCTCAGGGATCCGCTCTCAC	-4	rU:dG	0.158	(0.142, 0.174)		0.147	0.192	40	60
TTC7B_-_91282576.23-P1P2_293	TTC7B_-_91282576.23-P1P2	TTC7B	GCTCAGGGATCCGCTCCAAC	-3	rA:dG	0.047	(0.032, 0.062)		0.116	0.164	40	60
TTC7B_-_91282576.23-P1P2_296	TTC7B_-_91282576.23-P1P2	TTC7B	GCTCAGGGATCCGCTCCGAC	-3	rG:dG	0.091	(0.075, 0.107)		0.116	0.212	40	60
TTC7B_-_91282576.23-P1P2_301	TTC7B_-_91282576.23-P1P2	TTC7B	GCTCAGGGATCCGCTCCTAC	-3	rU:dG	0.103	(0.089, 0.117)		0.116	0.192	40	50
TTC7B_-_91282576.23-P1P2_309	TTC7B_-_91282576.23-P1P2	TTC7B	GCTCAGGGATCCGCTCCCGC	-2	rG:dT	0.321	(0.302, 0.340)		0.113	0.235	40	40
TTC7B_-_91282576.23-P1P2_312	TTC7B_-_91282576.23-P1P2	TTC7B	GCTCAGGGATCCGCTCCCCC	-2	rC:dT	0.134	(0.118, 0.150)		0.113	0.209	30	40
TTC7B_-_91282576.23-P1P2_315	TTC7B_-_91282576.23-P1P2	TTC7B	GCTCAGGGATCCGCTCCCTC	-2	rU:dT	0.134	(0.118, 0.150)		0.113	0.186	30	50
TTC7B_-_91282576.23-P1P2_317	TTC7B_-_91282576.23-P1P2	TTC7B	GCTCAGGGATCCGCTCCCAA	-1	rA:dG	0.067	(0.054, 0.081)		0.105	0.164	30	50
TTC7B_-_91282576.23-P1P2_320	TTC7B_-_91282576.23-P1P2	TTC7B	GCTCAGGGATCCGCTCCCAG	-1	rG:dG	0.118	(0.107, 0.130)		0.105	0.212	40	40
TTC7B_-_91282576.23-P1P2_325	TTC7B_-_91282576.23-P1P2	TTC7B	GCTCAGGGATCCGCTCCCAT	-1	rU:dG	0.095	(0.081, 0.108)		0.105	0.192	40	50
TTC7B_-_91282588.23-P1P2	TTC7B_-_91282588.23-P1P2	TTC7B	GCTCCCACTGGCACTCGGAG			1.000					30	50
TTC7B_-_91282588.23-P1P2_101	TTC7B_-_91282588.23-P1P2	TTC7B	GATCCCACTGGCACTCGGAG	-19	rA:dG	0.961	(0.926, 0.997)		0.260	0.164	30	50
TTC7B_-_91282588.23-P1P2_104	TTC7B_-_91282588.23-P1P2	TTC7B	GGTCCCACTGGCACTCGGAG	-19	rG:dG	0.956	(0.921, 0.991)		0.260	0.212	30	40
TTC7B_-_91282588.23-P1P2_109	TTC7B_-_91282588.23-P1P2	TTC7B	GTTCCCACTGGCACTCGGAG	-19	rU:dG	0.887	(0.854, 0.920)		0.260	0.192	20	50
TTC7B_-_91282588.23-P1P2_112	TTC7B_-_91282588.23-P1P2	TTC7B	GCACCCACTGGCACTCGGAG	-18	rA:dA	0.919	(0.887, 0.951)		0.218	0.182	40	50
TTC7B_-_91282588.23-P1P2_115	TTC7B_-_91282588.23-P1P2	TTC7B	GCGCCCACTGGCACTCGGAG	-18	rG:dA	0.940	(0.908, 0.971)		0.218	0.200	40	50
TTC7B_-_91282588.23-P1P2_118	TTC7B_-_91282588.23-P1P2	TTC7B	GCCCCCACTGGCACTCGGAG	-18	rC:dA	0.923	(0.894, 0.952)		0.218	0.225	40	40
TTC7B_-_91282588.23-P1P2_125	TTC7B_-_91282588.23-P1P2	TTC7B	GCTACCACTGGCACTCGGAG	-17	rA:dG	0.829	(0.801, 0.856)		0.274	0.164	20	50
TTC7B_-_91282588.23-P1P2_128	TTC7B_-_91282588.23-P1P2	TTC7B	GCTGCCACTGGCACTCGGAG	-17	rG:dG	0.784	(0.755, 0.813)		0.274	0.212	30	40
TTC7B_-_91282588.23-P1P2_133	TTC7B_-_91282588.23-P1P2	TTC7B	GCTTCCACTGGCACTCGGAG	-17	rU:dG	0.791	(0.761, 0.821)		0.274	0.192	30	50
TTC7B_-_91282588.23-P1P2_137	TTC7B_-_91282588.23-P1P2	TTC7B	GCTCACACTGGCACTCGGAG	-16	rA:dG	0.694	(0.661, 0.727)		0.261	0.164	20	40
TTC7B_-_91282588.23-P1P2_140	TTC7B_-_91282588.23-P1P2	TTC7B	GCTCGCACTGGCACTCGGAG	-16	rG:dG	0.717	(0.685, 0.748)		0.261	0.212	30	40
TTC7B_-_91282588.23-P1P2_145	TTC7B_-_91282588.23-P1P2	TTC7B	GCTCTCACTGGCACTCGGAG	-16	rU:dG	0.767	(0.740, 0.793)		0.261	0.192	30	50
TTC7B_-_91282588.23-P1P2_149	TTC7B_-_91282588.23-P1P2	TTC7B	GCTCCAACTGGCACTCGGAG	-15	rA:dG	0.697	(0.659, 0.735)		0.223	0.164	40	40
TTC7B_-_91282588.23-P1P2_152	TTC7B_-_91282588.23-P1P2	TTC7B	GCTCCGACTGGCACTCGGAG	-15	rG:dG	0.754	(0.717, 0.791)		0.223	0.212	40	40
TTC7B_-_91282588.23-P1P2_157	TTC7B_-_91282588.23-P1P2	TTC7B	GCTCCTACTGGCACTCGGAG	-15	rU:dG	0.843	(0.818, 0.868)		0.223	0.192	30	50
TTC7B_-_91282588.23-P1P2_165	TTC7B_-_91282588.23-P1P2	TTC7B	GCTCCCGCTGGCACTCGGAG	-14	rG:dT	0.959	(0.932, 0.987)		0.256	0.235	30	50
TTC7B_-_91282588.23-P1P2_168	TTC7B_-_91282588.23-P1P2	TTC7B	GCTCCCCCTGGCACTCGGAG	-14	rC:dT	0.859	(0.835, 0.883)		0.256	0.209	30	50
TTC7B_-_91282588.23-P1P2_171	TTC7B_-_91282588.23-P1P2	TTC7B	GCTCCCTCTGGCACTCGGAG	-14	rU:dT	0.870	(0.840, 0.901)		0.256	0.186	20	50
TTC7B_-_91282588.23-P1P2_173	TTC7B_-_91282588.23-P1P2	TTC7B	GCTCCCAATGGCACTCGGAG	-13	rA:dG	0.654	(0.620, 0.687)		0.259	0.164	40	50
TTC7B_-_91282588.23-P1P2_176	TTC7B_-_91282588.23-P1P2	TTC7B	GCTCCCAGTGGCACTCGGAG	-13	rG:dG	0.716	(0.685, 0.747)		0.259	0.212	40	60
TTC7B_-_91282588.23-P1P2_181	TTC7B_-_91282588.23-P1P2	TTC7B	GCTCCCATTGGCACTCGGAG	-13	rU:dG	0.754	(0.726, 0.783)		0.259	0.192	30	50
TTC7B_-_91282588.23-P1P2_184	TTC7B_-_91282588.23-P1P2	TTC7B	GCTCCCACAGGCACTCGGAG	-12	rA:dA	0.792	(0.763, 0.820)		0.259	0.182	40	50
TTC7B_-_91282588.23-P1P2_187	TTC7B_-_91282588.23-P1P2	TTC7B	GCTCCCACGGGCACTCGGAG	-12	rG:dA	0.833	(0.807, 0.859)		0.259	0.200	30	50
TTC7B_-_91282588.23-P1P2_190	TTC7B_-_91282588.23-P1P2	TTC7B	GCTCCCACCGGCACTCGGAG	-12	rC:dA	0.756	(0.733, 0.779)		0.259	0.225	40	40
TTC7B_-_91282588.23-P1P2_198	TTC7B_-_91282588.23-P1P2	TTC7B	GCTCCCACTAGCACTCGGAG	-11	rA:dC	0.384	(0.358, 0.410)		0.242	0.201	40	40
TTC7B_-_91282588.23-P1P2_203	TTC7B_-_91282588.23-P1P2	TTC7B	GCTCCCACTCGCACTCGGAG	-11	rC:dC	0.139	(0.116, 0.161)		0.242	0.165	40	50
TTC7B_-_91282588.23-P1P2_206	TTC7B_-_91282588.23-P1P2	TTC7B	GCTCCCACTTGCACTCGGAG	-11	rU:dC	0.190	(0.163, 0.218)		0.242	0.165	40	50
TTC7B_-_91282588.23-P1P2_210	TTC7B_-_91282588.23-P1P2	TTC7B	GCTCCCACTGACACTCGGAG	-10	rA:dC	0.375	(0.348, 0.401)		0.204	0.201	40	40
TTC7B_-_91282588.23-P1P2_215	TTC7B_-_91282588.23-P1P2	TTC7B	GCTCCCACTGCCACTCGGAG	-10	rC:dC	0.140	(0.125, 0.156)		0.204	0.165	20	50
TTC7B_-_91282588.23-P1P2_218	TTC7B_-_91282588.23-P1P2	TTC7B	GCTCCCACTGTCACTCGGAG	-10	rU:dC	0.182	(0.162, 0.203)		0.204	0.165	30	50
TTC7B_-_91282588.23-P1P2_221	TTC7B_-_91282588.23-P1P2	TTC7B	GCTCCCACTGGAACTCGGAG	-9	rA:dG	0.244	(0.208, 0.280)		0.191	0.164	30	50
TTC7B_-_91282588.23-P1P2_224	TTC7B_-_91282588.23-P1P2	TTC7B	GCTCCCACTGGGACTCGGAG	-9	rG:dG	0.554	(0.531, 0.577)		0.191	0.212	30	40
TTC7B_-_91282588.23-P1P2_229	TTC7B_-_91282588.23-P1P2	TTC7B	GCTCCCACTGGTACTCGGAG	-9	rU:dG	0.688	(0.663, 0.714)		0.191	0.192	20	50
TTC7B_-_91282588.23-P1P2_237	TTC7B_-_91282588.23-P1P2	TTC7B	GCTCCCACTGGCGCTCGGAG	-8	rG:dT	0.682	(0.667, 0.697)		0.181	0.235	30	50
TTC7B_-_91282588.23-P1P2_240	TTC7B_-_91282588.23-P1P2	TTC7B	GCTCCCACTGGCCCTCGGAG	-8	rC:dT	0.403	(0.371, 0.435)		0.181	0.209	30	30
TTC7B_-_91282588.23-P1P2_243	TTC7B_-_91282588.23-P1P2	TTC7B	GCTCCCACTGGCTCTCGGAG	-8	rU:dT	0.355	(0.326, 0.384)		0.181	0.186	40	50
TTC7B_-_91282588.23-P1P2_245	TTC7B_-_91282588.23-P1P2	TTC7B	GCTCCCACTGGCAATCGGAG	-7	rA:dG	0.067	(0.050, 0.085)		0.120	0.164	40	60
TTC7B_-_91282588.23-P1P2_248	TTC7B_-_91282588.23-P1P2	TTC7B	GCTCCCACTGGCAGTCGGAG	-7	rG:dG	0.137	(0.115, 0.160)		0.120	0.212	30	30
TTC7B_-_91282588.23-P1P2_253	TTC7B_-_91282588.23-P1P2	TTC7B	GCTCCCACTGGCATTCGGAG	-7	rU:dG	0.146	(0.122, 0.171)		0.120	0.192	40	60
TTC7B_-_91282588.23-P1P2_256	TTC7B_-_91282588.23-P1P2	TTC7B	GCTCCCACTGGCACACGGAG	-6	rA:dA	0.213	(0.185, 0.242)		0.139	0.182	40	60
TTC7B_-_91282588.23-P1P2_259	TTC7B_-_91282588.23-P1P2	TTC7B	GCTCCCACTGGCACGCGGAG	-6	rG:dA	0.149	(0.130, 0.168)		0.139	0.200	30	30
TTC7B_-_91282588.23-P1P2_262	TTC7B_-_91282588.23-P1P2	TTC7B	GCTCCCACTGGCACCCGGAG	-6	rC:dA	0.378	(0.342, 0.414)		0.139	0.225	30	40
TTC7B_-_91282588.23-P1P2_269	TTC7B_-_91282588.23-P1P2	TTC7B	GCTCCCACTGGCACTAGGAG	-5	rA:dG	0.116	(0.095, 0.137)		0.130	0.164	40	40
TTC7B_-_91282588.23-P1P2_272	TTC7B_-_91282588.23-P1P2	TTC7B	GCTCCCACTGGCACTGGGAG	-5	rG:dG	0.205	(0.184, 0.225)		0.130	0.212	30	30
TTC7B_-_91282588.23-P1P2_277	TTC7B_-_91282588.23-P1P2	TTC7B	GCTCCCACTGGCACTTGGAG	-5	rU:dG	0.162	(0.134, 0.190)		0.130	0.192	30	40
TTC7B_-_91282588.23-P1P2_282	TTC7B_-_91282588.23-P1P2	TTC7B	GCTCCCACTGGCACTCAGAG	-4	rA:dC	0.142	(0.118, 0.167)		0.147	0.201	20	40
TTC7B_-_91282588.23-P1P2_287	TTC7B_-_91282588.23-P1P2	TTC7B	GCTCCCACTGGCACTCCGAG	-4	rC:dC	0.029	(0.013, 0.045)		0.147	0.165	40	40
TTC7B_-_91282588.23-P1P2_290	TTC7B_-_91282588.23-P1P2	TTC7B	GCTCCCACTGGCACTCTGAG	-4	rU:dC	0.042	(0.028, 0.057)		0.147	0.165	20	50
TTC7B_-_91282588.23-P1P2_294	TTC7B_-_91282588.23-P1P2	TTC7B	GCTCCCACTGGCACTCGAAG	-3	rA:dC	0.093	(0.078, 0.108)		0.116	0.201	40	60
TTC7B_-_91282588.23-P1P2_299	TTC7B_-_91282588.23-P1P2	TTC7B	GCTCCCACTGGCACTCGCAG	-3	rC:dC	0.035	(0.021, 0.048)		0.116	0.165	30	50
TTC7B_-_91282588.23-P1P2_302	TTC7B_-_91282588.23-P1P2	TTC7B	GCTCCCACTGGCACTCGTAG	-3	rU:dC	0.049	(0.033, 0.065)		0.116	0.165	30	50
TTC7B_-_91282588.23-P1P2_309	TTC7B_-_91282588.23-P1P2	TTC7B	GCTCCCACTGGCACTCGGGG	-2	rG:dT	0.506	(0.480, 0.532)		0.113	0.235	30	60
TTC7B_-_91282588.23-P1P2_312	TTC7B_-_91282588.23-P1P2	TTC7B	GCTCCCACTGGCACTCGGCG	-2	rC:dT	0.098	(0.076, 0.120)		0.113	0.209	40	40
TTC7B_-_91282588.23-P1P2_315	TTC7B_-_91282588.23-P1P2	TTC7B	GCTCCCACTGGCACTCGGTG	-2	rU:dT	0.152	(0.130, 0.174)		0.113	0.186	30	50
TTC7B_-_91282588.23-P1P2_318	TTC7B_-_91282588.23-P1P2	TTC7B	GCTCCCACTGGCACTCGGAA	-1	rA:dC	0.126	(0.098, 0.155)		0.105	0.201	30	30
TTC7B_-_91282588.23-P1P2_323	TTC7B_-_91282588.23-P1P2	TTC7B	GCTCCCACTGGCACTCGGAC	-1	rC:dC	0.039	(0.026, 0.053)		0.105	0.165	40	50
TTC7B_-_91282588.23-P1P2_326	TTC7B_-_91282588.23-P1P2	TTC7B	GCTCCCACTGGCACTCGGAT	-1	rU:dC	0.036	(0.021, 0.051)		0.105	0.165	50	50
TTC7B_-_91282763.23-P1P2	TTC7B_-_91282763.23-P1P2	TTC7B	GCCCGGCTCCGCGGCGTAAC			1.000					50	50
TTC7B_-_91282763.23-P1P2_101	TTC7B_-_91282763.23-P1P2	TTC7B	GACCGGCTCCGCGGCGTAAC	-19	rA:dG	0.743	(0.692, 0.794)		0.260	0.164	60	60
TTC7B_-_91282763.23-P1P2_104	TTC7B_-_91282763.23-P1P2	TTC7B	GGCCGGCTCCGCGGCGTAAC	-19	rG:dG	0.792	(0.748, 0.836)		0.260	0.212	50	50
TTC7B_-_91282763.23-P1P2_109	TTC7B_-_91282763.23-P1P2	TTC7B	GTCCGGCTCCGCGGCGTAAC	-19	rU:dG	0.549	(0.500, 0.598)		0.260	0.192	50	50
TTC7B_-_91282763.23-P1P2_113	TTC7B_-_91282763.23-P1P2	TTC7B	GCACGGCTCCGCGGCGTAAC	-18	rA:dG	0.671	(0.629, 0.713)		0.218	0.164	50	50
TTC7B_-_91282763.23-P1P2_116	TTC7B_-_91282763.23-P1P2	TTC7B	GCGCGGCTCCGCGGCGTAAC	-18	rG:dG	0.721	(0.675, 0.767)		0.218	0.212	50	50
TTC7B_-_91282763.23-P1P2_121	TTC7B_-_91282763.23-P1P2	TTC7B	GCTCGGCTCCGCGGCGTAAC	-18	rU:dG	0.586	(0.531, 0.642)		0.218	0.192	40	40
TTC7B_-_91282763.23-P1P2_125	TTC7B_-_91282763.23-P1P2	TTC7B	GCCAGGCTCCGCGGCGTAAC	-17	rA:dG	0.382	(0.341, 0.422)		0.274	0.164	50	50
TTC7B_-_91282763.23-P1P2_128	TTC7B_-_91282763.23-P1P2	TTC7B	GCCGGGCTCCGCGGCGTAAC	-17	rG:dG	0.455	(0.411, 0.498)		0.274	0.212	40	40
TTC7B_-_91282763.23-P1P2_133	TTC7B_-_91282763.23-P1P2	TTC7B	GCCTGGCTCCGCGGCGTAAC	-17	rU:dG	0.388	(0.350, 0.426)		0.274	0.192	50	50
TTC7B_-_91282763.23-P1P2_138	TTC7B_-_91282763.23-P1P2	TTC7B	GCCCAGCTCCGCGGCGTAAC	-16	rA:dC	0.271	(0.235, 0.307)		0.261	0.201	50	50
TTC7B_-_91282763.23-P1P2_143	TTC7B_-_91282763.23-P1P2	TTC7B	GCCCCGCTCCGCGGCGTAAC	-16	rC:dC	0.270	(0.238, 0.301)		0.261	0.165	50	50
TTC7B_-_91282763.23-P1P2_146	TTC7B_-_91282763.23-P1P2	TTC7B	GCCCTGCTCCGCGGCGTAAC	-16	rU:dC	0.220	(0.189, 0.252)		0.261	0.165	40	40
TTC7B_-_91282763.23-P1P2_150	TTC7B_-_91282763.23-P1P2	TTC7B	GCCCGACTCCGCGGCGTAAC	-15	rA:dC	0.188	(0.160, 0.215)		0.223	0.201	40	40
TTC7B_-_91282763.23-P1P2_155	TTC7B_-_91282763.23-P1P2	TTC7B	GCCCGCCTCCGCGGCGTAAC	-15	rC:dC	0.155	(0.129, 0.182)		0.223	0.165	50	50
TTC7B_-_91282763.23-P1P2_158	TTC7B_-_91282763.23-P1P2	TTC7B	GCCCGTCTCCGCGGCGTAAC	-15	rU:dC	0.157	(0.129, 0.186)		0.223	0.165	40	40
TTC7B_-_91282763.23-P1P2_161	TTC7B_-_91282763.23-P1P2	TTC7B	GCCCGGATCCGCGGCGTAAC	-14	rA:dG	0.171	(0.143, 0.199)		0.256	0.164	50	50
TTC7B_-_91282763.23-P1P2_164	TTC7B_-_91282763.23-P1P2	TTC7B	GCCCGGGTCCGCGGCGTAAC	-14	rG:dG	0.275	(0.242, 0.308)		0.256	0.212	40	40
TTC7B_-_91282763.23-P1P2_169	TTC7B_-_91282763.23-P1P2	TTC7B	GCCCGGTTCCGCGGCGTAAC	-14	rU:dG	0.297	(0.264, 0.330)		0.256	0.192	50	50
TTC7B_-_91282763.23-P1P2_172	TTC7B_-_91282763.23-P1P2	TTC7B	GCCCGGCACCGCGGCGTAAC	-13	rA:dA	0.179	(0.143, 0.216)		0.259	0.182	50	50
TTC7B_-_91282763.23-P1P2_175	TTC7B_-_91282763.23-P1P2	TTC7B	GCCCGGCGCCGCGGCGTAAC	-13	rG:dA	0.254	(0.208, 0.301)		0.259	0.200	40	40
TTC7B_-_91282763.23-P1P2_178	TTC7B_-_91282763.23-P1P2	TTC7B	GCCCGGCCCCGCGGCGTAAC	-13	rC:dA	0.135	(0.106, 0.164)		0.259	0.225	50	50
TTC7B_-_91282763.23-P1P2_185	TTC7B_-_91282763.23-P1P2	TTC7B	GCCCGGCTACGCGGCGTAAC	-12	rA:dG	0.102	(0.075, 0.130)		0.259	0.164	50	60
TTC7B_-_91282763.23-P1P2_188	TTC7B_-_91282763.23-P1P2	TTC7B	GCCCGGCTGCGCGGCGTAAC	-12	rG:dG	0.212	(0.175, 0.249)		0.259	0.212	50	50
TTC7B_-_91282763.23-P1P2_193	TTC7B_-_91282763.23-P1P2	TTC7B	GCCCGGCTTCGCGGCGTAAC	-12	rU:dG	0.244	(0.215, 0.274)		0.259	0.192	40	40
TTC7B_-_91282763.23-P1P2_197	TTC7B_-_91282763.23-P1P2	TTC7B	GCCCGGCTCAGCGGCGTAAC	-11	rA:dG	0.067	(0.040, 0.094)		0.242	0.164	50	60
TTC7B_-_91282763.23-P1P2_200	TTC7B_-_91282763.23-P1P2	TTC7B	GCCCGGCTCGGCGGCGTAAC	-11	rG:dG	0.239	(0.197, 0.280)		0.242	0.212	40	40
TTC7B_-_91282763.23-P1P2_205	TTC7B_-_91282763.23-P1P2	TTC7B	GCCCGGCTCTGCGGCGTAAC	-11	rU:dG	0.200	(0.162, 0.238)		0.242	0.192	40	50
TTC7B_-_91282763.23-P1P2_210	TTC7B_-_91282763.23-P1P2	TTC7B	GCCCGGCTCCACGGCGTAAC	-10	rA:dC	0.007	(-0.006, 0.020)		0.204	0.201	50	60
TTC7B_-_91282763.23-P1P2_215	TTC7B_-_91282763.23-P1P2	TTC7B	GCCCGGCTCCCCGGCGTAAC	-10	rC:dC	0.008	(-0.004, 0.020)		0.204	0.165	50	50
TTC7B_-_91282763.23-P1P2_218	TTC7B_-_91282763.23-P1P2	TTC7B	GCCCGGCTCCTCGGCGTAAC	-10	rU:dC	0.001	(-0.011, 0.012)		0.204	0.165	50	50
TTC7B_-_91282763.23-P1P2_221	TTC7B_-_91282763.23-P1P2	TTC7B	GCCCGGCTCCGAGGCGTAAC	-9	rA:dG	-0.019	(-0.036, -0.002)		0.191	0.164	60	60
TTC7B_-_91282763.23-P1P2_224	TTC7B_-_91282763.23-P1P2	TTC7B	GCCCGGCTCCGGGGCGTAAC	-9	rG:dG	0.173	(0.141, 0.206)		0.191	0.212	40	50
TTC7B_-_91282763.23-P1P2_229	TTC7B_-_91282763.23-P1P2	TTC7B	GCCCGGCTCCGTGGCGTAAC	-9	rU:dG	0.211	(0.176, 0.245)		0.191	0.192	40	40
TTC7B_-_91282763.23-P1P2_234	TTC7B_-_91282763.23-P1P2	TTC7B	GCCCGGCTCCGCAGCGTAAC	-8	rA:dC	-0.011	(-0.022, -0.000)		0.181	0.201	50	50
TTC7B_-_91282763.23-P1P2_239	TTC7B_-_91282763.23-P1P2	TTC7B	GCCCGGCTCCGCCGCGTAAC	-8	rC:dC	0.004	(-0.006, 0.014)		0.181	0.165	50	50
TTC7B_-_91282763.23-P1P2_242	TTC7B_-_91282763.23-P1P2	TTC7B	GCCCGGCTCCGCTGCGTAAC	-8	rU:dC	-0.008	(-0.019, 0.002)		0.181	0.165	40	50
TTC7B_-_91282763.23-P1P2_246	TTC7B_-_91282763.23-P1P2	TTC7B	GCCCGGCTCCGCGACGTAAC	-7	rA:dC	0.005	(-0.007, 0.016)		0.120	0.201	60	60
TTC7B_-_91282763.23-P1P2_251	TTC7B_-_91282763.23-P1P2	TTC7B	GCCCGGCTCCGCGCCGTAAC	-7	rC:dC	0.005	(-0.006, 0.015)		0.120	0.165	40	50
TTC7B_-_91282763.23-P1P2_254	TTC7B_-_91282763.23-P1P2	TTC7B	GCCCGGCTCCGCGTCGTAAC	-7	rU:dC	-0.011	(-0.022, 0.001)		0.120	0.165	60	60
TTC7B_-_91282763.23-P1P2_257	TTC7B_-_91282763.23-P1P2	TTC7B	GCCCGGCTCCGCGGAGTAAC	-6	rA:dG	-0.008	(-0.021, 0.005)		0.139	0.164	30	30
TTC7B_-_91282763.23-P1P2_260	TTC7B_-_91282763.23-P1P2	TTC7B	GCCCGGCTCCGCGGGGTAAC	-6	rG:dG	0.025	(0.014, 0.036)		0.139	0.212	30	50
TTC7B_-_91282763.23-P1P2_265	TTC7B_-_91282763.23-P1P2	TTC7B	GCCCGGCTCCGCGGTGTAAC	-6	rU:dG	-0.001	(-0.017, 0.015)		0.139	0.192	40	40
TTC7B_-_91282763.23-P1P2_270	TTC7B_-_91282763.23-P1P2	TTC7B	GCCCGGCTCCGCGGCATAAC	-5	rA:dC	-0.005	(-0.017, 0.007)		0.130	0.201	40	50
TTC7B_-_91282763.23-P1P2_275	TTC7B_-_91282763.23-P1P2	TTC7B	GCCCGGCTCCGCGGCCTAAC	-5	rC:dC	-0.003	(-0.014, 0.008)		0.130	0.165	50	50
TTC7B_-_91282763.23-P1P2_278	TTC7B_-_91282763.23-P1P2	TTC7B	GCCCGGCTCCGCGGCTTAAC	-5	rU:dC	-0.012	(-0.025, 0.000)		0.130	0.165	40	40
TTC7B_-_91282763.23-P1P2_280	TTC7B_-_91282763.23-P1P2	TTC7B	GCCCGGCTCCGCGGCGAAAC	-4	rA:dA	0.022	(0.009, 0.034)		0.147	0.182	50	50
TTC7B_-_91282763.23-P1P2_283	TTC7B_-_91282763.23-P1P2	TTC7B	GCCCGGCTCCGCGGCGGAAC	-4	rG:dA	0.101	(0.082, 0.120)		0.147	0.200	30	30
TTC7B_-_91282763.23-P1P2_286	TTC7B_-_91282763.23-P1P2	TTC7B	GCCCGGCTCCGCGGCGCAAC	-4	rC:dA	0.024	(0.012, 0.036)		0.147	0.225	30	30
TTC7B_-_91282763.23-P1P2_297	TTC7B_-_91282763.23-P1P2	TTC7B	GCCCGGCTCCGCGGCGTGAC	-3	rG:dT	0.240	(0.214, 0.266)		0.116	0.235	50	50
TTC7B_-_91282763.23-P1P2_300	TTC7B_-_91282763.23-P1P2	TTC7B	GCCCGGCTCCGCGGCGTCAC	-3	rC:dT	0.016	(0.004, 0.028)		0.116	0.209	30	30
TTC7B_-_91282763.23-P1P2_303	TTC7B_-_91282763.23-P1P2	TTC7B	GCCCGGCTCCGCGGCGTTAC	-3	rU:dT	0.013	(0.002, 0.025)		0.116	0.186	30	30
TTC7B_-_91282763.23-P1P2_309	TTC7B_-_91282763.23-P1P2	TTC7B	GCCCGGCTCCGCGGCGTAGC	-2	rG:dT	0.143	(0.121, 0.165)		0.113	0.235	30	30
TTC7B_-_91282763.23-P1P2_312	TTC7B_-_91282763.23-P1P2	TTC7B	GCCCGGCTCCGCGGCGTACC	-2	rC:dT	0.014	(-0.001, 0.029)		0.113	0.209	30	30
TTC7B_-_91282763.23-P1P2_315	TTC7B_-_91282763.23-P1P2	TTC7B	GCCCGGCTCCGCGGCGTATC	-2	rU:dT	0.008	(-0.006, 0.022)		0.113	0.186	50	50
TTC7B_-_91282763.23-P1P2_317	TTC7B_-_91282763.23-P1P2	TTC7B	GCCCGGCTCCGCGGCGTAAA	-1	rA:dG	-0.016	(-0.029, -0.003)		0.105	0.164	30	30
TTC7B_-_91282763.23-P1P2_320	TTC7B_-_91282763.23-P1P2	TTC7B	GCCCGGCTCCGCGGCGTAAG	-1	rG:dG	0.026	(0.014, 0.037)		0.105	0.212	50	50
TTC7B_-_91282763.23-P1P2_325	TTC7B_-_91282763.23-P1P2	TTC7B	GCCCGGCTCCGCGGCGTAAT	-1	rU:dG	-0.017	(-0.031, -0.004)		0.105	0.192	50	50
TTC8_+_89290984.23-P1P2	TTC8_+_89290984.23-P1P2	TTC8	GTGGGCGTGGAGTGAAGAGC			1.000					30	40
TTC8_+_89290984.23-P1P2_100	TTC8_+_89290984.23-P1P2	TTC8	GAGGGCGTGGAGTGAAGAGC	-19	rA:dA	0.832	(0.804, 0.861)		0.260	0.182	20	40
TTC8_+_89290984.23-P1P2_103	TTC8_+_89290984.23-P1P2	TTC8	GGGGGCGTGGAGTGAAGAGC	-19	rG:dA	0.837	(0.803, 0.870)		0.260	0.200	20	30
TTC8_+_89290984.23-P1P2_106	TTC8_+_89290984.23-P1P2	TTC8	GCGGGCGTGGAGTGAAGAGC	-19	rC:dA	0.832	(0.803, 0.861)		0.260	0.225	30	40
TTC8_+_89290984.23-P1P2_114	TTC8_+_89290984.23-P1P2	TTC8	GTAGGCGTGGAGTGAAGAGC	-18	rA:dC	0.774	(0.741, 0.807)		0.218	0.201	30	50
TTC8_+_89290984.23-P1P2_119	TTC8_+_89290984.23-P1P2	TTC8	GTCGGCGTGGAGTGAAGAGC	-18	rC:dC	0.801	(0.773, 0.830)		0.218	0.165	20	40
TTC8_+_89290984.23-P1P2_122	TTC8_+_89290984.23-P1P2	TTC8	GTTGGCGTGGAGTGAAGAGC	-18	rU:dC	0.741	(0.712, 0.769)		0.218	0.165	20	40
TTC8_+_89290984.23-P1P2_126	TTC8_+_89290984.23-P1P2	TTC8	GTGAGCGTGGAGTGAAGAGC	-17	rA:dC	0.698	(0.663, 0.732)		0.274	0.201	20	40
TTC8_+_89290984.23-P1P2_131	TTC8_+_89290984.23-P1P2	TTC8	GTGCGCGTGGAGTGAAGAGC	-17	rC:dC	0.692	(0.657, 0.727)		0.274	0.165	30	50
TTC8_+_89290984.23-P1P2_134	TTC8_+_89290984.23-P1P2	TTC8	GTGTGCGTGGAGTGAAGAGC	-17	rU:dC	0.685	(0.656, 0.714)		0.274	0.165	20	40
TTC8_+_89290984.23-P1P2_138	TTC8_+_89290984.23-P1P2	TTC8	GTGGACGTGGAGTGAAGAGC	-16	rA:dC	0.678	(0.643, 0.712)		0.261	0.201	30	40
TTC8_+_89290984.23-P1P2_143	TTC8_+_89290984.23-P1P2	TTC8	GTGGCCGTGGAGTGAAGAGC	-16	rC:dC	0.658	(0.627, 0.688)		0.261	0.165	30	40
TTC8_+_89290984.23-P1P2_146	TTC8_+_89290984.23-P1P2	TTC8	GTGGTCGTGGAGTGAAGAGC	-16	rU:dC	0.613	(0.578, 0.648)		0.261	0.165	30	40
TTC8_+_89290984.23-P1P2_149	TTC8_+_89290984.23-P1P2	TTC8	GTGGGAGTGGAGTGAAGAGC	-15	rA:dG	0.693	(0.662, 0.724)		0.223	0.164	20	40
TTC8_+_89290984.23-P1P2_152	TTC8_+_89290984.23-P1P2	TTC8	GTGGGGGTGGAGTGAAGAGC	-15	rG:dG	0.757	(0.730, 0.783)		0.223	0.212	30	40
TTC8_+_89290984.23-P1P2_157	TTC8_+_89290984.23-P1P2	TTC8	GTGGGTGTGGAGTGAAGAGC	-15	rU:dG	0.817	(0.788, 0.845)		0.223	0.192	20	40
TTC8_+_89290984.23-P1P2_162	TTC8_+_89290984.23-P1P2	TTC8	GTGGGCATGGAGTGAAGAGC	-14	rA:dC	0.680	(0.646, 0.714)		0.256	0.201	20	40
TTC8_+_89290984.23-P1P2_167	TTC8_+_89290984.23-P1P2	TTC8	GTGGGCCTGGAGTGAAGAGC	-14	rC:dC	0.676	(0.642, 0.710)		0.256	0.165	20	30
TTC8_+_89290984.23-P1P2_170	TTC8_+_89290984.23-P1P2	TTC8	GTGGGCTTGGAGTGAAGAGC	-14	rU:dC	0.698	(0.665, 0.732)		0.256	0.165	30	40
TTC8_+_89290984.23-P1P2_172	TTC8_+_89290984.23-P1P2	TTC8	GTGGGCGAGGAGTGAAGAGC	-13	rA:dA	0.722	(0.696, 0.748)		0.259	0.182	30	40
TTC8_+_89290984.23-P1P2_175	TTC8_+_89290984.23-P1P2	TTC8	GTGGGCGGGGAGTGAAGAGC	-13	rG:dA	0.772	(0.751, 0.792)		0.259	0.200	30	30
TTC8_+_89290984.23-P1P2_178	TTC8_+_89290984.23-P1P2	TTC8	GTGGGCGCGGAGTGAAGAGC	-13	rC:dA	0.701	(0.673, 0.729)		0.259	0.225	30	40
TTC8_+_89290984.23-P1P2_186	TTC8_+_89290984.23-P1P2	TTC8	GTGGGCGTAGAGTGAAGAGC	-12	rA:dC	0.541	(0.502, 0.581)		0.259	0.201	30	50
TTC8_+_89290984.23-P1P2_191	TTC8_+_89290984.23-P1P2	TTC8	GTGGGCGTCGAGTGAAGAGC	-12	rC:dC	0.330	(0.292, 0.367)		0.259	0.165	30	40
TTC8_+_89290984.23-P1P2_194	TTC8_+_89290984.23-P1P2	TTC8	GTGGGCGTTGAGTGAAGAGC	-12	rU:dC	0.453	(0.410, 0.496)		0.259	0.165	20	50
TTC8_+_89290984.23-P1P2_198	TTC8_+_89290984.23-P1P2	TTC8	GTGGGCGTGAAGTGAAGAGC	-11	rA:dC	0.379	(0.345, 0.412)		0.242	0.201	30	30
TTC8_+_89290984.23-P1P2_203	TTC8_+_89290984.23-P1P2	TTC8	GTGGGCGTGCAGTGAAGAGC	-11	rC:dC	0.142	(0.124, 0.160)		0.242	0.165	30	30
TTC8_+_89290984.23-P1P2_206	TTC8_+_89290984.23-P1P2	TTC8	GTGGGCGTGTAGTGAAGAGC	-11	rU:dC	0.214	(0.190, 0.238)		0.242	0.165	30	50
TTC8_+_89290984.23-P1P2_213	TTC8_+_89290984.23-P1P2	TTC8	GTGGGCGTGGGGTGAAGAGC	-10	rG:dT	0.696	(0.673, 0.719)		0.204	0.235	20	20
TTC8_+_89290984.23-P1P2_216	TTC8_+_89290984.23-P1P2	TTC8	GTGGGCGTGGCGTGAAGAGC	-10	rC:dT	0.413	(0.384, 0.442)		0.204	0.209	30	30
TTC8_+_89290984.23-P1P2_219	TTC8_+_89290984.23-P1P2	TTC8	GTGGGCGTGGTGTGAAGAGC	-10	rU:dT	0.476	(0.444, 0.508)		0.204	0.186	20	40
TTC8_+_89290984.23-P1P2_222	TTC8_+_89290984.23-P1P2	TTC8	GTGGGCGTGGAATGAAGAGC	-9	rA:dC	0.192	(0.173, 0.211)		0.191	0.201	30	30
TTC8_+_89290984.23-P1P2_227	TTC8_+_89290984.23-P1P2	TTC8	GTGGGCGTGGACTGAAGAGC	-9	rC:dC	0.099	(0.087, 0.111)		0.191	0.165	10	50
TTC8_+_89290984.23-P1P2_230	TTC8_+_89290984.23-P1P2	TTC8	GTGGGCGTGGATTGAAGAGC	-9	rU:dC	0.107	(0.092, 0.122)		0.191	0.165	30	50
TTC8_+_89290984.23-P1P2_232	TTC8_+_89290984.23-P1P2	TTC8	GTGGGCGTGGAGAGAAGAGC	-8	rA:dA	0.286	(0.265, 0.308)		0.181	0.182	20	30
TTC8_+_89290984.23-P1P2_235	TTC8_+_89290984.23-P1P2	TTC8	GTGGGCGTGGAGGGAAGAGC	-8	rG:dA	0.437	(0.416, 0.459)		0.181	0.200	20	30
TTC8_+_89290984.23-P1P2_238	TTC8_+_89290984.23-P1P2	TTC8	GTGGGCGTGGAGCGAAGAGC	-8	rC:dA	0.435	(0.408, 0.463)		0.181	0.225	30	50
TTC8_+_89290984.23-P1P2_246	TTC8_+_89290984.23-P1P2	TTC8	GTGGGCGTGGAGTAAAGAGC	-7	rA:dC	0.192	(0.167, 0.217)		0.120	0.201	30	40
TTC8_+_89290984.23-P1P2_251	TTC8_+_89290984.23-P1P2	TTC8	GTGGGCGTGGAGTCAAGAGC	-7	rC:dC	0.074	(0.062, 0.085)		0.120	0.165	30	50
TTC8_+_89290984.23-P1P2_254	TTC8_+_89290984.23-P1P2	TTC8	GTGGGCGTGGAGTTAAGAGC	-7	rU:dC	0.072	(0.059, 0.085)		0.120	0.165	30	50
TTC8_+_89290984.23-P1P2_261	TTC8_+_89290984.23-P1P2	TTC8	GTGGGCGTGGAGTGGAGAGC	-6	rG:dT	0.392	(0.377, 0.406)		0.139	0.235	20	40
TTC8_+_89290984.23-P1P2_264	TTC8_+_89290984.23-P1P2	TTC8	GTGGGCGTGGAGTGCAGAGC	-6	rC:dT	0.184	(0.160, 0.208)		0.139	0.209	30	40
TTC8_+_89290984.23-P1P2_267	TTC8_+_89290984.23-P1P2	TTC8	GTGGGCGTGGAGTGTAGAGC	-6	rU:dT	0.176	(0.159, 0.193)		0.139	0.186	30	50
TTC8_+_89290984.23-P1P2_273	TTC8_+_89290984.23-P1P2	TTC8	GTGGGCGTGGAGTGAGGAGC	-5	rG:dT	0.444	(0.422, 0.466)		0.130	0.235	20	20
TTC8_+_89290984.23-P1P2_276	TTC8_+_89290984.23-P1P2	TTC8	GTGGGCGTGGAGTGACGAGC	-5	rC:dT	0.205	(0.182, 0.228)		0.130	0.209	40	50
TTC8_+_89290984.23-P1P2_279	TTC8_+_89290984.23-P1P2	TTC8	GTGGGCGTGGAGTGATGAGC	-5	rU:dT	0.208	(0.185, 0.230)		0.130	0.186	30	40
TTC8_+_89290984.23-P1P2_282	TTC8_+_89290984.23-P1P2	TTC8	GTGGGCGTGGAGTGAAAAGC	-4	rA:dC	0.090	(0.076, 0.105)		0.147	0.201	30	40
TTC8_+_89290984.23-P1P2_287	TTC8_+_89290984.23-P1P2	TTC8	GTGGGCGTGGAGTGAACAGC	-4	rC:dC	0.026	(0.014, 0.038)		0.147	0.165	30	40
TTC8_+_89290984.23-P1P2_290	TTC8_+_89290984.23-P1P2	TTC8	GTGGGCGTGGAGTGAATAGC	-4	rU:dC	0.038	(0.025, 0.050)		0.147	0.165	40	50
TTC8_+_89290984.23-P1P2_297	TTC8_+_89290984.23-P1P2	TTC8	GTGGGCGTGGAGTGAAGGGC	-3	rG:dT	0.530	(0.508, 0.553)		0.116	0.235	30	40
TTC8_+_89290984.23-P1P2_300	TTC8_+_89290984.23-P1P2	TTC8	GTGGGCGTGGAGTGAAGCGC	-3	rC:dT	0.149	(0.126, 0.173)		0.116	0.209	40	40
TTC8_+_89290984.23-P1P2_303	TTC8_+_89290984.23-P1P2	TTC8	GTGGGCGTGGAGTGAAGTGC	-3	rU:dT	0.188	(0.168, 0.208)		0.116	0.186	30	40
TTC8_+_89290984.23-P1P2_306	TTC8_+_89290984.23-P1P2	TTC8	GTGGGCGTGGAGTGAAGAAC	-2	rA:dC	0.098	(0.083, 0.112)		0.113	0.201	30	40
TTC8_+_89290984.23-P1P2_311	TTC8_+_89290984.23-P1P2	TTC8	GTGGGCGTGGAGTGAAGACC	-2	rC:dC	0.050	(0.038, 0.061)		0.113	0.165	30	30
TTC8_+_89290984.23-P1P2_314	TTC8_+_89290984.23-P1P2	TTC8	GTGGGCGTGGAGTGAAGATC	-2	rU:dC	0.052	(0.042, 0.062)		0.113	0.165	20	30
TTC8_+_89290984.23-P1P2_317	TTC8_+_89290984.23-P1P2	TTC8	GTGGGCGTGGAGTGAAGAGA	-1	rA:dG	0.089	(0.075, 0.102)		0.105	0.164	30	40
TTC8_+_89290984.23-P1P2_320	TTC8_+_89290984.23-P1P2	TTC8	GTGGGCGTGGAGTGAAGAGG	-1	rG:dG	0.170	(0.157, 0.182)		0.105	0.212	20	30
TTC8_+_89290984.23-P1P2_325	TTC8_+_89290984.23-P1P2	TTC8	GTGGGCGTGGAGTGAAGAGT	-1	rU:dG	0.124	(0.108, 0.139)		0.105	0.192	30	50
TTC8_+_89291002.23-P1P2	TTC8_+_89291002.23-P1P2	TTC8	GAGCGCTCCAGGAGAGAGGT			1.000					30	40
TTC8_+_89291002.23-P1P2_105	TTC8_+_89291002.23-P1P2	TTC8	GGGCGCTCCAGGAGAGAGGT	-19	rG:dT	0.998	(0.956, 1.040)		0.260	0.235	30	30
TTC8_+_89291002.23-P1P2_108	TTC8_+_89291002.23-P1P2	TTC8	GCGCGCTCCAGGAGAGAGGT	-19	rC:dT	0.949	(0.918, 0.981)		0.260	0.209	30	40
TTC8_+_89291002.23-P1P2_111	TTC8_+_89291002.23-P1P2	TTC8	GTGCGCTCCAGGAGAGAGGT	-19	rU:dT	0.913	(0.885, 0.940)		0.260	0.186	30	40
TTC8_+_89291002.23-P1P2_114	TTC8_+_89291002.23-P1P2	TTC8	GAACGCTCCAGGAGAGAGGT	-18	rA:dC	0.920	(0.894, 0.945)		0.218	0.201	30	30
TTC8_+_89291002.23-P1P2_119	TTC8_+_89291002.23-P1P2	TTC8	GACCGCTCCAGGAGAGAGGT	-18	rC:dC	0.947	(0.925, 0.969)		0.218	0.165	20	30
TTC8_+_89291002.23-P1P2_122	TTC8_+_89291002.23-P1P2	TTC8	GATCGCTCCAGGAGAGAGGT	-18	rU:dC	0.898	(0.875, 0.921)		0.218	0.165	30	40
TTC8_+_89291002.23-P1P2_125	TTC8_+_89291002.23-P1P2	TTC8	GAGAGCTCCAGGAGAGAGGT	-17	rA:dG	0.887	(0.854, 0.920)		0.274	0.164	20	40
TTC8_+_89291002.23-P1P2_128	TTC8_+_89291002.23-P1P2	TTC8	GAGGGCTCCAGGAGAGAGGT	-17	rG:dG	0.889	(0.855, 0.924)		0.274	0.212	20	40
TTC8_+_89291002.23-P1P2_133	TTC8_+_89291002.23-P1P2	TTC8	GAGTGCTCCAGGAGAGAGGT	-17	rU:dG	0.853	(0.820, 0.886)		0.274	0.192	20	30
TTC8_+_89291002.23-P1P2_138	TTC8_+_89291002.23-P1P2	TTC8	GAGCACTCCAGGAGAGAGGT	-16	rA:dC	0.831	(0.802, 0.860)		0.261	0.201	30	30
TTC8_+_89291002.23-P1P2_143	TTC8_+_89291002.23-P1P2	TTC8	GAGCCCTCCAGGAGAGAGGT	-16	rC:dC	0.816	(0.788, 0.844)		0.261	0.165	30	40
TTC8_+_89291002.23-P1P2_146	TTC8_+_89291002.23-P1P2	TTC8	GAGCTCTCCAGGAGAGAGGT	-16	rU:dC	0.756	(0.724, 0.788)		0.261	0.165	20	30
TTC8_+_89291002.23-P1P2_149	TTC8_+_89291002.23-P1P2	TTC8	GAGCGATCCAGGAGAGAGGT	-15	rA:dG	0.745	(0.712, 0.778)		0.223	0.164	20	40
TTC8_+_89291002.23-P1P2_152	TTC8_+_89291002.23-P1P2	TTC8	GAGCGGTCCAGGAGAGAGGT	-15	rG:dG	0.797	(0.765, 0.829)		0.223	0.212	20	30
TTC8_+_89291002.23-P1P2_157	TTC8_+_89291002.23-P1P2	TTC8	GAGCGTTCCAGGAGAGAGGT	-15	rU:dG	0.839	(0.808, 0.870)		0.223	0.192	20	40
TTC8_+_89291002.23-P1P2_160	TTC8_+_89291002.23-P1P2	TTC8	GAGCGCACCAGGAGAGAGGT	-14	rA:dA	0.815	(0.781, 0.849)		0.256	0.182	20	30
TTC8_+_89291002.23-P1P2_163	TTC8_+_89291002.23-P1P2	TTC8	GAGCGCGCCAGGAGAGAGGT	-14	rG:dA	0.800	(0.771, 0.830)		0.256	0.200	20	40
TTC8_+_89291002.23-P1P2_166	TTC8_+_89291002.23-P1P2	TTC8	GAGCGCCCCAGGAGAGAGGT	-14	rC:dA	0.807	(0.778, 0.836)		0.256	0.225	20	40
TTC8_+_89291002.23-P1P2_173	TTC8_+_89291002.23-P1P2	TTC8	GAGCGCTACAGGAGAGAGGT	-13	rA:dG	0.740	(0.707, 0.773)		0.259	0.164	20	40
TTC8_+_89291002.23-P1P2_176	TTC8_+_89291002.23-P1P2	TTC8	GAGCGCTGCAGGAGAGAGGT	-13	rG:dG	0.772	(0.739, 0.805)		0.259	0.212	20	30
TTC8_+_89291002.23-P1P2_181	TTC8_+_89291002.23-P1P2	TTC8	GAGCGCTTCAGGAGAGAGGT	-13	rU:dG	0.806	(0.774, 0.839)		0.259	0.192	30	40
TTC8_+_89291002.23-P1P2_185	TTC8_+_89291002.23-P1P2	TTC8	GAGCGCTCAAGGAGAGAGGT	-12	rA:dG	0.681	(0.647, 0.715)		0.259	0.164	30	30
TTC8_+_89291002.23-P1P2_188	TTC8_+_89291002.23-P1P2	TTC8	GAGCGCTCGAGGAGAGAGGT	-12	rG:dG	0.744	(0.712, 0.775)		0.259	0.212	20	40
TTC8_+_89291002.23-P1P2_193	TTC8_+_89291002.23-P1P2	TTC8	GAGCGCTCTAGGAGAGAGGT	-12	rU:dG	0.775	(0.747, 0.804)		0.259	0.192	20	50
TTC8_+_89291002.23-P1P2_201	TTC8_+_89291002.23-P1P2	TTC8	GAGCGCTCCGGGAGAGAGGT	-11	rG:dT	0.808	(0.781, 0.835)		0.242	0.235	30	40
TTC8_+_89291002.23-P1P2_204	TTC8_+_89291002.23-P1P2	TTC8	GAGCGCTCCCGGAGAGAGGT	-11	rC:dT	0.595	(0.558, 0.632)		0.242	0.209	30	30
TTC8_+_89291002.23-P1P2_207	TTC8_+_89291002.23-P1P2	TTC8	GAGCGCTCCTGGAGAGAGGT	-11	rU:dT	0.633	(0.601, 0.664)		0.242	0.186	20	40
TTC8_+_89291002.23-P1P2_210	TTC8_+_89291002.23-P1P2	TTC8	GAGCGCTCCAAGAGAGAGGT	-10	rA:dC	0.322	(0.295, 0.349)		0.204	0.201	30	60
TTC8_+_89291002.23-P1P2_215	TTC8_+_89291002.23-P1P2	TTC8	GAGCGCTCCACGAGAGAGGT	-10	rC:dC	0.132	(0.114, 0.149)		0.204	0.165	30	40
TTC8_+_89291002.23-P1P2_218	TTC8_+_89291002.23-P1P2	TTC8	GAGCGCTCCATGAGAGAGGT	-10	rU:dC	0.164	(0.145, 0.183)		0.204	0.165	40	50
TTC8_+_89291002.23-P1P2_222	TTC8_+_89291002.23-P1P2	TTC8	GAGCGCTCCAGAAGAGAGGT	-9	rA:dC	0.290	(0.261, 0.319)		0.191	0.201	20	50
TTC8_+_89291002.23-P1P2_227	TTC8_+_89291002.23-P1P2	TTC8	GAGCGCTCCAGCAGAGAGGT	-9	rC:dC	0.134	(0.119, 0.149)		0.191	0.165	30	50
TTC8_+_89291002.23-P1P2_230	TTC8_+_89291002.23-P1P2	TTC8	GAGCGCTCCAGTAGAGAGGT	-9	rU:dC	0.156	(0.139, 0.174)		0.191	0.165	20	40
TTC8_+_89291002.23-P1P2_237	TTC8_+_89291002.23-P1P2	TTC8	GAGCGCTCCAGGGGAGAGGT	-8	rG:dT	0.703	(0.676, 0.730)		0.181	0.235	20	50
TTC8_+_89291002.23-P1P2_240	TTC8_+_89291002.23-P1P2	TTC8	GAGCGCTCCAGGCGAGAGGT	-8	rC:dT	0.338	(0.307, 0.370)		0.181	0.209	30	50
TTC8_+_89291002.23-P1P2_243	TTC8_+_89291002.23-P1P2	TTC8	GAGCGCTCCAGGTGAGAGGT	-8	rU:dT	0.410	(0.381, 0.438)		0.181	0.186	30	40
TTC8_+_89291002.23-P1P2_246	TTC8_+_89291002.23-P1P2	TTC8	GAGCGCTCCAGGAAAGAGGT	-7	rA:dC	0.308	(0.280, 0.337)		0.120	0.201	20	30
TTC8_+_89291002.23-P1P2_251	TTC8_+_89291002.23-P1P2	TTC8	GAGCGCTCCAGGACAGAGGT	-7	rC:dC	0.117	(0.102, 0.131)		0.120	0.165	30	40
TTC8_+_89291002.23-P1P2_254	TTC8_+_89291002.23-P1P2	TTC8	GAGCGCTCCAGGATAGAGGT	-7	rU:dC	0.119	(0.104, 0.133)		0.120	0.165	30	50
TTC8_+_89291002.23-P1P2_261	TTC8_+_89291002.23-P1P2	TTC8	GAGCGCTCCAGGAGGGAGGT	-6	rG:dT	0.535	(0.509, 0.560)		0.139	0.235	30	30
TTC8_+_89291002.23-P1P2_264	TTC8_+_89291002.23-P1P2	TTC8	GAGCGCTCCAGGAGCGAGGT	-6	rC:dT	0.257	(0.230, 0.284)		0.139	0.209	30	30
TTC8_+_89291002.23-P1P2_267	TTC8_+_89291002.23-P1P2	TTC8	GAGCGCTCCAGGAGTGAGGT	-6	rU:dT	0.280	(0.253, 0.306)		0.139	0.186	30	40
TTC8_+_89291002.23-P1P2_270	TTC8_+_89291002.23-P1P2	TTC8	GAGCGCTCCAGGAGAAAGGT	-5	rA:dC	0.265	(0.235, 0.295)		0.130	0.201	20	50
TTC8_+_89291002.23-P1P2_275	TTC8_+_89291002.23-P1P2	TTC8	GAGCGCTCCAGGAGACAGGT	-5	rC:dC	0.111	(0.095, 0.127)		0.130	0.165	20	40
TTC8_+_89291002.23-P1P2_278	TTC8_+_89291002.23-P1P2	TTC8	GAGCGCTCCAGGAGATAGGT	-5	rU:dC	0.122	(0.105, 0.139)		0.130	0.165	30	50
TTC8_+_89291002.23-P1P2_285	TTC8_+_89291002.23-P1P2	TTC8	GAGCGCTCCAGGAGAGGGGT	-4	rG:dT	0.612	(0.588, 0.636)		0.147	0.235	30	40
TTC8_+_89291002.23-P1P2_288	TTC8_+_89291002.23-P1P2	TTC8	GAGCGCTCCAGGAGAGCGGT	-4	rC:dT	0.306	(0.272, 0.341)		0.147	0.209	40	50
TTC8_+_89291002.23-P1P2_291	TTC8_+_89291002.23-P1P2	TTC8	GAGCGCTCCAGGAGAGTGGT	-4	rU:dT	0.367	(0.334, 0.400)		0.147	0.186	30	50
TTC8_+_89291002.23-P1P2_294	TTC8_+_89291002.23-P1P2	TTC8	GAGCGCTCCAGGAGAGAAGT	-3	rA:dC	0.163	(0.149, 0.177)		0.116	0.201	30	40
TTC8_+_89291002.23-P1P2_299	TTC8_+_89291002.23-P1P2	TTC8	GAGCGCTCCAGGAGAGACGT	-3	rC:dC	0.086	(0.074, 0.098)		0.116	0.165	30	60
TTC8_+_89291002.23-P1P2_302	TTC8_+_89291002.23-P1P2	TTC8	GAGCGCTCCAGGAGAGATGT	-3	rU:dC	0.101	(0.087, 0.115)		0.116	0.165	30	40
TTC8_+_89291002.23-P1P2_306	TTC8_+_89291002.23-P1P2	TTC8	GAGCGCTCCAGGAGAGAGAT	-2	rA:dC	0.229	(0.206, 0.251)		0.113	0.201	30	30
TTC8_+_89291002.23-P1P2_311	TTC8_+_89291002.23-P1P2	TTC8	GAGCGCTCCAGGAGAGAGCT	-2	rC:dC	0.095	(0.086, 0.104)		0.113	0.165	20	30
TTC8_+_89291002.23-P1P2_314	TTC8_+_89291002.23-P1P2	TTC8	GAGCGCTCCAGGAGAGAGTT	-2	rU:dC	0.109	(0.100, 0.118)		0.113	0.165	30	50
TTC8_+_89291002.23-P1P2_316	TTC8_+_89291002.23-P1P2	TTC8	GAGCGCTCCAGGAGAGAGGA	-1	rA:dA	0.337	(0.314, 0.359)		0.105	0.182	20	40
TTC8_+_89291002.23-P1P2_319	TTC8_+_89291002.23-P1P2	TTC8	GAGCGCTCCAGGAGAGAGGG	-1	rG:dA	0.364	(0.344, 0.383)		0.105	0.200	30	30
TTC8_+_89291002.23-P1P2_322	TTC8_+_89291002.23-P1P2	TTC8	GAGCGCTCCAGGAGAGAGGC	-1	rC:dA	0.333	(0.301, 0.364)		0.105	0.225	20	30
TTC8_+_89291013.23-P1P2	TTC8_+_89291013.23-P1P2	TTC8	GAGCGAAGGCCCAGCGCTCC			1.000					30	40
TTC8_+_89291013.23-P1P2_105	TTC8_+_89291013.23-P1P2	TTC8	GGGCGAAGGCCCAGCGCTCC	-19	rG:dT	0.763	(0.720, 0.806)		0.260	0.235	20	30
TTC8_+_89291013.23-P1P2_108	TTC8_+_89291013.23-P1P2	TTC8	GCGCGAAGGCCCAGCGCTCC	-19	rC:dT	0.665	(0.615, 0.716)		0.260	0.209	30	30
TTC8_+_89291013.23-P1P2_111	TTC8_+_89291013.23-P1P2	TTC8	GTGCGAAGGCCCAGCGCTCC	-19	rU:dT	0.595	(0.545, 0.645)		0.260	0.186	20	30
TTC8_+_89291013.23-P1P2_114	TTC8_+_89291013.23-P1P2	TTC8	GAACGAAGGCCCAGCGCTCC	-18	rA:dC	0.651	(0.606, 0.696)		0.218	0.201	30	40
TTC8_+_89291013.23-P1P2_119	TTC8_+_89291013.23-P1P2	TTC8	GACCGAAGGCCCAGCGCTCC	-18	rC:dC	0.713	(0.670, 0.757)		0.218	0.165	30	30
TTC8_+_89291013.23-P1P2_122	TTC8_+_89291013.23-P1P2	TTC8	GATCGAAGGCCCAGCGCTCC	-18	rU:dC	0.646	(0.604, 0.689)		0.218	0.165	20	40
TTC8_+_89291013.23-P1P2_125	TTC8_+_89291013.23-P1P2	TTC8	GAGAGAAGGCCCAGCGCTCC	-17	rA:dG	0.546	(0.500, 0.593)		0.274	0.164	20	40
TTC8_+_89291013.23-P1P2_128	TTC8_+_89291013.23-P1P2	TTC8	GAGGGAAGGCCCAGCGCTCC	-17	rG:dG	0.614	(0.574, 0.655)		0.274	0.212	30	30
TTC8_+_89291013.23-P1P2_133	TTC8_+_89291013.23-P1P2	TTC8	GAGTGAAGGCCCAGCGCTCC	-17	rU:dG	0.500	(0.456, 0.544)		0.274	0.192	30	40
TTC8_+_89291013.23-P1P2_138	TTC8_+_89291013.23-P1P2	TTC8	GAGCAAAGGCCCAGCGCTCC	-16	rA:dC	0.386	(0.346, 0.427)		0.261	0.201	20	40
TTC8_+_89291013.23-P1P2_143	TTC8_+_89291013.23-P1P2	TTC8	GAGCCAAGGCCCAGCGCTCC	-16	rC:dC	0.422	(0.381, 0.464)		0.261	0.165	20	30
TTC8_+_89291013.23-P1P2_146	TTC8_+_89291013.23-P1P2	TTC8	GAGCTAAGGCCCAGCGCTCC	-16	rU:dC	0.367	(0.328, 0.406)		0.261	0.165	20	40
TTC8_+_89291013.23-P1P2_153	TTC8_+_89291013.23-P1P2	TTC8	GAGCGGAGGCCCAGCGCTCC	-15	rG:dT	0.800	(0.769, 0.830)		0.223	0.235	30	40
TTC8_+_89291013.23-P1P2_156	TTC8_+_89291013.23-P1P2	TTC8	GAGCGCAGGCCCAGCGCTCC	-15	rC:dT	0.583	(0.535, 0.632)		0.223	0.209	20	30
TTC8_+_89291013.23-P1P2_159	TTC8_+_89291013.23-P1P2	TTC8	GAGCGTAGGCCCAGCGCTCC	-15	rU:dT	0.622	(0.575, 0.669)		0.223	0.186	30	30
TTC8_+_89291013.23-P1P2_165	TTC8_+_89291013.23-P1P2	TTC8	GAGCGAGGGCCCAGCGCTCC	-14	rG:dT	0.727	(0.695, 0.758)		0.256	0.235	30	30
TTC8_+_89291013.23-P1P2_168	TTC8_+_89291013.23-P1P2	TTC8	GAGCGACGGCCCAGCGCTCC	-14	rC:dT	0.449	(0.404, 0.494)		0.256	0.209	30	40
TTC8_+_89291013.23-P1P2_171	TTC8_+_89291013.23-P1P2	TTC8	GAGCGATGGCCCAGCGCTCC	-14	rU:dT	0.459	(0.412, 0.506)		0.256	0.186	20	30
TTC8_+_89291013.23-P1P2_174	TTC8_+_89291013.23-P1P2	TTC8	GAGCGAAAGCCCAGCGCTCC	-13	rA:dC	0.209	(0.176, 0.242)		0.259	0.201	40	50
TTC8_+_89291013.23-P1P2_179	TTC8_+_89291013.23-P1P2	TTC8	GAGCGAACGCCCAGCGCTCC	-13	rC:dC	0.129	(0.101, 0.157)		0.259	0.165	40	40
TTC8_+_89291013.23-P1P2_182	TTC8_+_89291013.23-P1P2	TTC8	GAGCGAATGCCCAGCGCTCC	-13	rU:dC	0.202	(0.168, 0.236)		0.259	0.165	40	50
TTC8_+_89291013.23-P1P2_186	TTC8_+_89291013.23-P1P2	TTC8	GAGCGAAGACCCAGCGCTCC	-12	rA:dC	0.149	(0.124, 0.175)		0.259	0.201	30	40
TTC8_+_89291013.23-P1P2_191	TTC8_+_89291013.23-P1P2	TTC8	GAGCGAAGCCCCAGCGCTCC	-12	rC:dC	0.059	(0.043, 0.075)		0.259	0.165	40	40
TTC8_+_89291013.23-P1P2_194	TTC8_+_89291013.23-P1P2	TTC8	GAGCGAAGTCCCAGCGCTCC	-12	rU:dC	0.102	(0.082, 0.122)		0.259	0.165	30	30
TTC8_+_89291013.23-P1P2_197	TTC8_+_89291013.23-P1P2	TTC8	GAGCGAAGGACCAGCGCTCC	-11	rA:dG	0.140	(0.114, 0.165)		0.242	0.164	40	50
TTC8_+_89291013.23-P1P2_200	TTC8_+_89291013.23-P1P2	TTC8	GAGCGAAGGGCCAGCGCTCC	-11	rG:dG	0.293	(0.260, 0.325)		0.242	0.212	20	40
TTC8_+_89291013.23-P1P2_205	TTC8_+_89291013.23-P1P2	TTC8	GAGCGAAGGTCCAGCGCTCC	-11	rU:dG	0.346	(0.311, 0.381)		0.242	0.192	40	50
TTC8_+_89291013.23-P1P2_209	TTC8_+_89291013.23-P1P2	TTC8	GAGCGAAGGCACAGCGCTCC	-10	rA:dG	0.020	(0.007, 0.033)		0.204	0.164	40	40
TTC8_+_89291013.23-P1P2_212	TTC8_+_89291013.23-P1P2	TTC8	GAGCGAAGGCGCAGCGCTCC	-10	rG:dG	0.116	(0.094, 0.138)		0.204	0.212	20	20
TTC8_+_89291013.23-P1P2_217	TTC8_+_89291013.23-P1P2	TTC8	GAGCGAAGGCTCAGCGCTCC	-10	rU:dG	0.208	(0.172, 0.243)		0.204	0.192	20	40
TTC8_+_89291013.23-P1P2_221	TTC8_+_89291013.23-P1P2	TTC8	GAGCGAAGGCCAAGCGCTCC	-9	rA:dG	-0.013	(-0.026, -0.000)		0.191	0.164	30	30
TTC8_+_89291013.23-P1P2_224	TTC8_+_89291013.23-P1P2	TTC8	GAGCGAAGGCCGAGCGCTCC	-9	rG:dG	0.064	(0.046, 0.081)		0.191	0.212	30	30
TTC8_+_89291013.23-P1P2_229	TTC8_+_89291013.23-P1P2	TTC8	GAGCGAAGGCCTAGCGCTCC	-9	rU:dG	0.179	(0.153, 0.205)		0.191	0.192	40	40
TTC8_+_89291013.23-P1P2_237	TTC8_+_89291013.23-P1P2	TTC8	GAGCGAAGGCCCGGCGCTCC	-8	rG:dT	0.320	(0.286, 0.353)		0.181	0.235	30	30
TTC8_+_89291013.23-P1P2_240	TTC8_+_89291013.23-P1P2	TTC8	GAGCGAAGGCCCCGCGCTCC	-8	rC:dT	0.060	(0.045, 0.075)		0.181	0.209	30	40
TTC8_+_89291013.23-P1P2_243	TTC8_+_89291013.23-P1P2	TTC8	GAGCGAAGGCCCTGCGCTCC	-8	rU:dT	0.047	(0.032, 0.063)		0.181	0.186	30	30
TTC8_+_89291013.23-P1P2_246	TTC8_+_89291013.23-P1P2	TTC8	GAGCGAAGGCCCAACGCTCC	-7	rA:dC	0.045	(0.031, 0.059)		0.120	0.201	40	50
TTC8_+_89291013.23-P1P2_251	TTC8_+_89291013.23-P1P2	TTC8	GAGCGAAGGCCCACCGCTCC	-7	rC:dC	0.032	(0.022, 0.042)		0.120	0.165	40	40
TTC8_+_89291013.23-P1P2_254	TTC8_+_89291013.23-P1P2	TTC8	GAGCGAAGGCCCATCGCTCC	-7	rU:dC	0.016	(0.005, 0.027)		0.120	0.165	30	50
TTC8_+_89291013.23-P1P2_257	TTC8_+_89291013.23-P1P2	TTC8	GAGCGAAGGCCCAGAGCTCC	-6	rA:dG	0.020	(0.008, 0.031)		0.139	0.164	30	40
TTC8_+_89291013.23-P1P2_260	TTC8_+_89291013.23-P1P2	TTC8	GAGCGAAGGCCCAGGGCTCC	-6	rG:dG	0.049	(0.038, 0.059)		0.139	0.212	30	30
TTC8_+_89291013.23-P1P2_265	TTC8_+_89291013.23-P1P2	TTC8	GAGCGAAGGCCCAGTGCTCC	-6	rU:dG	0.022	(0.008, 0.035)		0.139	0.192	30	30
TTC8_+_89291013.23-P1P2_270	TTC8_+_89291013.23-P1P2	TTC8	GAGCGAAGGCCCAGCACTCC	-5	rA:dC	0.030	(0.018, 0.042)		0.130	0.201	30	40
TTC8_+_89291013.23-P1P2_275	TTC8_+_89291013.23-P1P2	TTC8	GAGCGAAGGCCCAGCCCTCC	-5	rC:dC	0.030	(0.019, 0.041)		0.130	0.165	20	30
TTC8_+_89291013.23-P1P2_278	TTC8_+_89291013.23-P1P2	TTC8	GAGCGAAGGCCCAGCTCTCC	-5	rU:dC	0.015	(0.003, 0.027)		0.130	0.165	30	40
TTC8_+_89291013.23-P1P2_281	TTC8_+_89291013.23-P1P2	TTC8	GAGCGAAGGCCCAGCGATCC	-4	rA:dG	0.031	(0.016, 0.046)		0.147	0.164	30	30
TTC8_+_89291013.23-P1P2_284	TTC8_+_89291013.23-P1P2	TTC8	GAGCGAAGGCCCAGCGGTCC	-4	rG:dG	0.112	(0.091, 0.134)		0.147	0.212	40	40
TTC8_+_89291013.23-P1P2_289	TTC8_+_89291013.23-P1P2	TTC8	GAGCGAAGGCCCAGCGTTCC	-4	rU:dG	0.053	(0.035, 0.071)		0.147	0.192	30	50
TTC8_+_89291013.23-P1P2_292	TTC8_+_89291013.23-P1P2	TTC8	GAGCGAAGGCCCAGCGCACC	-3	rA:dA	0.031	(0.019, 0.043)		0.116	0.182	30	50
TTC8_+_89291013.23-P1P2_295	TTC8_+_89291013.23-P1P2	TTC8	GAGCGAAGGCCCAGCGCGCC	-3	rG:dA	0.055	(0.041, 0.069)		0.116	0.200	30	30
TTC8_+_89291013.23-P1P2_298	TTC8_+_89291013.23-P1P2	TTC8	GAGCGAAGGCCCAGCGCCCC	-3	rC:dA	0.073	(0.060, 0.085)		0.116	0.225	30	40
TTC8_+_89291013.23-P1P2_305	TTC8_+_89291013.23-P1P2	TTC8	GAGCGAAGGCCCAGCGCTAC	-2	rA:dG	0.011	(0.000, 0.022)		0.113	0.164	40	40
TTC8_+_89291013.23-P1P2_308	TTC8_+_89291013.23-P1P2	TTC8	GAGCGAAGGCCCAGCGCTGC	-2	rG:dG	0.041	(0.030, 0.052)		0.113	0.212	30	50
TTC8_+_89291013.23-P1P2_313	TTC8_+_89291013.23-P1P2	TTC8	GAGCGAAGGCCCAGCGCTTC	-2	rU:dG	0.021	(0.008, 0.033)		0.113	0.192	40	40
TTC8_+_89291013.23-P1P2_317	TTC8_+_89291013.23-P1P2	TTC8	GAGCGAAGGCCCAGCGCTCA	-1	rA:dG	0.000	(-0.012, 0.012)		0.105	0.164	30	40
TTC8_+_89291013.23-P1P2_320	TTC8_+_89291013.23-P1P2	TTC8	GAGCGAAGGCCCAGCGCTCG	-1	rG:dG	0.031	(0.021, 0.042)		0.105	0.212	40	50
TTC8_+_89291013.23-P1P2_325	TTC8_+_89291013.23-P1P2	TTC8	GAGCGAAGGCCCAGCGCTCT	-1	rU:dG	0.003	(-0.010, 0.016)		0.105	0.192	30	40
TTC8_+_89291027.23-P1P2	TTC8_+_89291027.23-P1P2	TTC8	GCTGCCGGTGCGGCCAGCGA			1.000					30	50
TTC8_+_89291027.23-P1P2_101	TTC8_+_89291027.23-P1P2	TTC8	GATGCCGGTGCGGCCAGCGA	-19	rA:dG	0.884	(0.855, 0.913)		0.260	0.164	40	50
TTC8_+_89291027.23-P1P2_104	TTC8_+_89291027.23-P1P2	TTC8	GGTGCCGGTGCGGCCAGCGA	-19	rG:dG	0.863	(0.831, 0.895)		0.260	0.212	30	50
TTC8_+_89291027.23-P1P2_109	TTC8_+_89291027.23-P1P2	TTC8	GTTGCCGGTGCGGCCAGCGA	-19	rU:dG	0.812	(0.781, 0.843)		0.260	0.192	40	50
TTC8_+_89291027.23-P1P2_112	TTC8_+_89291027.23-P1P2	TTC8	GCAGCCGGTGCGGCCAGCGA	-18	rA:dA	0.881	(0.852, 0.911)		0.218	0.182	40	50
TTC8_+_89291027.23-P1P2_115	TTC8_+_89291027.23-P1P2	TTC8	GCGGCCGGTGCGGCCAGCGA	-18	rG:dA	0.930	(0.897, 0.963)		0.218	0.200	40	50
TTC8_+_89291027.23-P1P2_118	TTC8_+_89291027.23-P1P2	TTC8	GCCGCCGGTGCGGCCAGCGA	-18	rC:dA	0.891	(0.857, 0.926)		0.218	0.225	40	40
TTC8_+_89291027.23-P1P2_126	TTC8_+_89291027.23-P1P2	TTC8	GCTACCGGTGCGGCCAGCGA	-17	rA:dC	0.756	(0.724, 0.788)		0.274	0.201	40	50
TTC8_+_89291027.23-P1P2_131	TTC8_+_89291027.23-P1P2	TTC8	GCTCCCGGTGCGGCCAGCGA	-17	rC:dC	0.730	(0.696, 0.765)		0.274	0.165	30	50
TTC8_+_89291027.23-P1P2_134	TTC8_+_89291027.23-P1P2	TTC8	GCTTCCGGTGCGGCCAGCGA	-17	rU:dC	0.662	(0.625, 0.699)		0.274	0.165	40	40
TTC8_+_89291027.23-P1P2_137	TTC8_+_89291027.23-P1P2	TTC8	GCTGACGGTGCGGCCAGCGA	-16	rA:dG	0.639	(0.593, 0.685)		0.261	0.164	40	50
TTC8_+_89291027.23-P1P2_140	TTC8_+_89291027.23-P1P2	TTC8	GCTGGCGGTGCGGCCAGCGA	-16	rG:dG	0.682	(0.637, 0.727)		0.261	0.212	40	40
TTC8_+_89291027.23-P1P2_145	TTC8_+_89291027.23-P1P2	TTC8	GCTGTCGGTGCGGCCAGCGA	-16	rU:dG	0.735	(0.696, 0.775)		0.261	0.192	40	50
TTC8_+_89291027.23-P1P2_149	TTC8_+_89291027.23-P1P2	TTC8	GCTGCAGGTGCGGCCAGCGA	-15	rA:dG	0.670	(0.619, 0.721)		0.223	0.164	40	40
TTC8_+_89291027.23-P1P2_152	TTC8_+_89291027.23-P1P2	TTC8	GCTGCGGGTGCGGCCAGCGA	-15	rG:dG	0.746	(0.702, 0.789)		0.223	0.212	40	50
TTC8_+_89291027.23-P1P2_157	TTC8_+_89291027.23-P1P2	TTC8	GCTGCTGGTGCGGCCAGCGA	-15	rU:dG	0.849	(0.813, 0.886)		0.223	0.192	40	40
TTC8_+_89291027.23-P1P2_162	TTC8_+_89291027.23-P1P2	TTC8	GCTGCCAGTGCGGCCAGCGA	-14	rA:dC	0.568	(0.523, 0.613)		0.256	0.201	30	50
TTC8_+_89291027.23-P1P2_167	TTC8_+_89291027.23-P1P2	TTC8	GCTGCCCGTGCGGCCAGCGA	-14	rC:dC	0.465	(0.423, 0.506)		0.256	0.165	20	50
TTC8_+_89291027.23-P1P2_170	TTC8_+_89291027.23-P1P2	TTC8	GCTGCCTGTGCGGCCAGCGA	-14	rU:dC	0.539	(0.488, 0.591)		0.256	0.165	30	50
TTC8_+_89291027.23-P1P2_174	TTC8_+_89291027.23-P1P2	TTC8	GCTGCCGATGCGGCCAGCGA	-13	rA:dC	0.577	(0.536, 0.617)		0.259	0.201	40	50
TTC8_+_89291027.23-P1P2_179	TTC8_+_89291027.23-P1P2	TTC8	GCTGCCGCTGCGGCCAGCGA	-13	rC:dC	0.385	(0.353, 0.417)		0.259	0.165	30	40
TTC8_+_89291027.23-P1P2_182	TTC8_+_89291027.23-P1P2	TTC8	GCTGCCGTTGCGGCCAGCGA	-13	rU:dC	0.527	(0.481, 0.572)		0.259	0.165	40	50
TTC8_+_89291027.23-P1P2_184	TTC8_+_89291027.23-P1P2	TTC8	GCTGCCGGAGCGGCCAGCGA	-12	rA:dA	0.724	(0.696, 0.752)		0.259	0.182	40	40
TTC8_+_89291027.23-P1P2_187	TTC8_+_89291027.23-P1P2	TTC8	GCTGCCGGGGCGGCCAGCGA	-12	rG:dA	0.801	(0.776, 0.825)		0.259	0.200	30	40
TTC8_+_89291027.23-P1P2_190	TTC8_+_89291027.23-P1P2	TTC8	GCTGCCGGCGCGGCCAGCGA	-12	rC:dA	0.617	(0.580, 0.654)		0.259	0.225	30	40
TTC8_+_89291027.23-P1P2_198	TTC8_+_89291027.23-P1P2	TTC8	GCTGCCGGTACGGCCAGCGA	-11	rA:dC	0.348	(0.313, 0.383)		0.242	0.201	40	50
TTC8_+_89291027.23-P1P2_203	TTC8_+_89291027.23-P1P2	TTC8	GCTGCCGGTCCGGCCAGCGA	-11	rC:dC	0.123	(0.104, 0.141)		0.242	0.165	40	40
TTC8_+_89291027.23-P1P2_206	TTC8_+_89291027.23-P1P2	TTC8	GCTGCCGGTTCGGCCAGCGA	-11	rU:dC	0.167	(0.142, 0.191)		0.242	0.165	40	60
TTC8_+_89291027.23-P1P2_209	TTC8_+_89291027.23-P1P2	TTC8	GCTGCCGGTGAGGCCAGCGA	-10	rA:dG	0.337	(0.294, 0.379)		0.204	0.164	20	30
TTC8_+_89291027.23-P1P2_212	TTC8_+_89291027.23-P1P2	TTC8	GCTGCCGGTGGGGCCAGCGA	-10	rG:dG	0.564	(0.534, 0.593)		0.204	0.212	20	40
TTC8_+_89291027.23-P1P2_217	TTC8_+_89291027.23-P1P2	TTC8	GCTGCCGGTGTGGCCAGCGA	-10	rU:dG	0.627	(0.591, 0.663)		0.204	0.192	20	50
TTC8_+_89291027.23-P1P2_222	TTC8_+_89291027.23-P1P2	TTC8	GCTGCCGGTGCAGCCAGCGA	-9	rA:dC	0.137	(0.118, 0.156)		0.191	0.201	30	40
TTC8_+_89291027.23-P1P2_227	TTC8_+_89291027.23-P1P2	TTC8	GCTGCCGGTGCCGCCAGCGA	-9	rC:dC	0.080	(0.069, 0.092)		0.191	0.165	40	50
TTC8_+_89291027.23-P1P2_230	TTC8_+_89291027.23-P1P2	TTC8	GCTGCCGGTGCTGCCAGCGA	-9	rU:dC	0.077	(0.064, 0.089)		0.191	0.165	30	40
TTC8_+_89291027.23-P1P2_234	TTC8_+_89291027.23-P1P2	TTC8	GCTGCCGGTGCGACCAGCGA	-8	rA:dC	0.135	(0.115, 0.155)		0.181	0.201	50	60
TTC8_+_89291027.23-P1P2_239	TTC8_+_89291027.23-P1P2	TTC8	GCTGCCGGTGCGCCCAGCGA	-8	rC:dC	0.088	(0.074, 0.102)		0.181	0.165	40	60
TTC8_+_89291027.23-P1P2_242	TTC8_+_89291027.23-P1P2	TTC8	GCTGCCGGTGCGTCCAGCGA	-8	rU:dC	0.058	(0.047, 0.068)		0.181	0.165	50	50
TTC8_+_89291027.23-P1P2_245	TTC8_+_89291027.23-P1P2	TTC8	GCTGCCGGTGCGGACAGCGA	-7	rA:dG	0.077	(0.060, 0.095)		0.120	0.164	40	40
TTC8_+_89291027.23-P1P2_248	TTC8_+_89291027.23-P1P2	TTC8	GCTGCCGGTGCGGGCAGCGA	-7	rG:dG	0.137	(0.121, 0.153)		0.120	0.212	40	40
TTC8_+_89291027.23-P1P2_253	TTC8_+_89291027.23-P1P2	TTC8	GCTGCCGGTGCGGTCAGCGA	-7	rU:dG	0.136	(0.114, 0.158)		0.120	0.192	40	50
TTC8_+_89291027.23-P1P2_257	TTC8_+_89291027.23-P1P2	TTC8	GCTGCCGGTGCGGCAAGCGA	-6	rA:dG	0.029	(0.014, 0.044)		0.139	0.164	30	60
TTC8_+_89291027.23-P1P2_260	TTC8_+_89291027.23-P1P2	TTC8	GCTGCCGGTGCGGCGAGCGA	-6	rG:dG	0.042	(0.031, 0.054)		0.139	0.212	50	60
TTC8_+_89291027.23-P1P2_265	TTC8_+_89291027.23-P1P2	TTC8	GCTGCCGGTGCGGCTAGCGA	-6	rU:dG	0.066	(0.048, 0.083)		0.139	0.192	40	40
TTC8_+_89291027.23-P1P2_273	TTC8_+_89291027.23-P1P2	TTC8	GCTGCCGGTGCGGCCGGCGA	-5	rG:dT	0.462	(0.435, 0.489)		0.130	0.235	40	40
TTC8_+_89291027.23-P1P2_276	TTC8_+_89291027.23-P1P2	TTC8	GCTGCCGGTGCGGCCCGCGA	-5	rC:dT	0.209	(0.180, 0.238)		0.130	0.209	40	40
TTC8_+_89291027.23-P1P2_279	TTC8_+_89291027.23-P1P2	TTC8	GCTGCCGGTGCGGCCTGCGA	-5	rU:dT	0.132	(0.115, 0.150)		0.130	0.186	40	40
TTC8_+_89291027.23-P1P2_282	TTC8_+_89291027.23-P1P2	TTC8	GCTGCCGGTGCGGCCAACGA	-4	rA:dC	0.078	(0.062, 0.094)		0.147	0.201	50	50
TTC8_+_89291027.23-P1P2_287	TTC8_+_89291027.23-P1P2	TTC8	GCTGCCGGTGCGGCCACCGA	-4	rC:dC	0.027	(0.015, 0.040)		0.147	0.165	40	50
TTC8_+_89291027.23-P1P2_290	TTC8_+_89291027.23-P1P2	TTC8	GCTGCCGGTGCGGCCATCGA	-4	rU:dC	0.035	(0.021, 0.049)		0.147	0.165	50	70
TTC8_+_89291027.23-P1P2_293	TTC8_+_89291027.23-P1P2	TTC8	GCTGCCGGTGCGGCCAGAGA	-3	rA:dG	0.096	(0.077, 0.116)		0.116	0.164	30	40
TTC8_+_89291027.23-P1P2_296	TTC8_+_89291027.23-P1P2	TTC8	GCTGCCGGTGCGGCCAGGGA	-3	rG:dG	0.252	(0.225, 0.279)		0.116	0.212	40	40
TTC8_+_89291027.23-P1P2_301	TTC8_+_89291027.23-P1P2	TTC8	GCTGCCGGTGCGGCCAGTGA	-3	rU:dG	0.207	(0.181, 0.234)		0.116	0.192	40	40
TTC8_+_89291027.23-P1P2_306	TTC8_+_89291027.23-P1P2	TTC8	GCTGCCGGTGCGGCCAGCAA	-2	rA:dC	0.071	(0.058, 0.085)		0.113	0.201	30	50
TTC8_+_89291027.23-P1P2_311	TTC8_+_89291027.23-P1P2	TTC8	GCTGCCGGTGCGGCCAGCCA	-2	rC:dC	0.044	(0.034, 0.055)		0.113	0.165	30	40
TTC8_+_89291027.23-P1P2_314	TTC8_+_89291027.23-P1P2	TTC8	GCTGCCGGTGCGGCCAGCTA	-2	rU:dC	0.044	(0.034, 0.053)		0.113	0.165	40	50
TTC8_+_89291027.23-P1P2_321	TTC8_+_89291027.23-P1P2	TTC8	GCTGCCGGTGCGGCCAGCGG	-1	rG:dT	0.398	(0.368, 0.429)		0.105	0.235	30	40
TTC8_+_89291027.23-P1P2_324	TTC8_+_89291027.23-P1P2	TTC8	GCTGCCGGTGCGGCCAGCGC	-1	rC:dT	0.087	(0.069, 0.105)		0.105	0.209	40	40
TTC8_+_89291027.23-P1P2_327	TTC8_+_89291027.23-P1P2	TTC8	GCTGCCGGTGCGGCCAGCGT	-1	rU:dT	0.115	(0.095, 0.135)		0.105	0.186	40	50
TTC8_-_89291060.23-P1P2	TTC8_-_89291060.23-P1P2	TTC8	GGCACCGGCAGCCATGAGCT			1.000					30	40
TTC8_-_89291060.23-P1P2_102	TTC8_-_89291060.23-P1P2	TTC8	GACACCGGCAGCCATGAGCT	-19	rA:dC	0.814	(0.775, 0.853)		0.260	0.201	20	40
TTC8_-_89291060.23-P1P2_107	TTC8_-_89291060.23-P1P2	TTC8	GCCACCGGCAGCCATGAGCT	-19	rC:dC	0.770	(0.737, 0.804)		0.260	0.165	20	40
TTC8_-_89291060.23-P1P2_110	TTC8_-_89291060.23-P1P2	TTC8	GTCACCGGCAGCCATGAGCT	-19	rU:dC	0.767	(0.738, 0.796)		0.260	0.165	30	50
TTC8_-_89291060.23-P1P2_113	TTC8_-_89291060.23-P1P2	TTC8	GGAACCGGCAGCCATGAGCT	-18	rA:dG	0.802	(0.766, 0.838)		0.218	0.164	30	50
TTC8_-_89291060.23-P1P2_116	TTC8_-_89291060.23-P1P2	TTC8	GGGACCGGCAGCCATGAGCT	-18	rG:dG	0.828	(0.794, 0.863)		0.218	0.212	40	40
TTC8_-_89291060.23-P1P2_121	TTC8_-_89291060.23-P1P2	TTC8	GGTACCGGCAGCCATGAGCT	-18	rU:dG	0.793	(0.760, 0.827)		0.218	0.192	30	40
TTC8_-_89291060.23-P1P2_129	TTC8_-_89291060.23-P1P2	TTC8	GGCGCCGGCAGCCATGAGCT	-17	rG:dT	0.892	(0.850, 0.935)		0.274	0.235	20	40
TTC8_-_89291060.23-P1P2_132	TTC8_-_89291060.23-P1P2	TTC8	GGCCCCGGCAGCCATGAGCT	-17	rC:dT	0.740	(0.704, 0.777)		0.274	0.209	30	40
TTC8_-_89291060.23-P1P2_135	TTC8_-_89291060.23-P1P2	TTC8	GGCTCCGGCAGCCATGAGCT	-17	rU:dT	0.677	(0.641, 0.712)		0.274	0.186	20	40
TTC8_-_89291060.23-P1P2_137	TTC8_-_89291060.23-P1P2	TTC8	GGCAACGGCAGCCATGAGCT	-16	rA:dG	0.438	(0.409, 0.468)		0.261	0.164	30	40
TTC8_-_89291060.23-P1P2_140	TTC8_-_89291060.23-P1P2	TTC8	GGCAGCGGCAGCCATGAGCT	-16	rG:dG	0.543	(0.512, 0.575)		0.261	0.212	30	30
TTC8_-_89291060.23-P1P2_145	TTC8_-_89291060.23-P1P2	TTC8	GGCATCGGCAGCCATGAGCT	-16	rU:dG	0.579	(0.545, 0.613)		0.261	0.192	20	40
TTC8_-_89291060.23-P1P2_149	TTC8_-_89291060.23-P1P2	TTC8	GGCACAGGCAGCCATGAGCT	-15	rA:dG	0.384	(0.355, 0.414)		0.223	0.164	20	40
TTC8_-_89291060.23-P1P2_152	TTC8_-_89291060.23-P1P2	TTC8	GGCACGGGCAGCCATGAGCT	-15	rG:dG	0.516	(0.488, 0.544)		0.223	0.212	20	30
TTC8_-_89291060.23-P1P2_157	TTC8_-_89291060.23-P1P2	TTC8	GGCACTGGCAGCCATGAGCT	-15	rU:dG	0.586	(0.560, 0.612)		0.223	0.192	30	40
TTC8_-_89291060.23-P1P2_162	TTC8_-_89291060.23-P1P2	TTC8	GGCACCAGCAGCCATGAGCT	-14	rA:dC	0.315	(0.283, 0.346)		0.256	0.201	30	50
TTC8_-_89291060.23-P1P2_167	TTC8_-_89291060.23-P1P2	TTC8	GGCACCCGCAGCCATGAGCT	-14	rC:dC	0.250	(0.217, 0.283)		0.256	0.165	30	50
TTC8_-_89291060.23-P1P2_170	TTC8_-_89291060.23-P1P2	TTC8	GGCACCTGCAGCCATGAGCT	-14	rU:dC	0.297	(0.263, 0.331)		0.256	0.165	30	40
TTC8_-_89291060.23-P1P2_174	TTC8_-_89291060.23-P1P2	TTC8	GGCACCGACAGCCATGAGCT	-13	rA:dC	0.275	(0.244, 0.307)		0.259	0.201	20	40
TTC8_-_89291060.23-P1P2_179	TTC8_-_89291060.23-P1P2	TTC8	GGCACCGCCAGCCATGAGCT	-13	rC:dC	0.137	(0.118, 0.155)		0.259	0.165	30	40
TTC8_-_89291060.23-P1P2_182	TTC8_-_89291060.23-P1P2	TTC8	GGCACCGTCAGCCATGAGCT	-13	rU:dC	0.233	(0.209, 0.256)		0.259	0.165	30	50
TTC8_-_89291060.23-P1P2_185	TTC8_-_89291060.23-P1P2	TTC8	GGCACCGGAAGCCATGAGCT	-12	rA:dG	0.266	(0.241, 0.291)		0.259	0.164	30	50
TTC8_-_89291060.23-P1P2_188	TTC8_-_89291060.23-P1P2	TTC8	GGCACCGGGAGCCATGAGCT	-12	rG:dG	0.462	(0.435, 0.490)		0.259	0.212	20	30
TTC8_-_89291060.23-P1P2_193	TTC8_-_89291060.23-P1P2	TTC8	GGCACCGGTAGCCATGAGCT	-12	rU:dG	0.506	(0.476, 0.536)		0.259	0.192	40	40
TTC8_-_89291060.23-P1P2_201	TTC8_-_89291060.23-P1P2	TTC8	GGCACCGGCGGCCATGAGCT	-11	rG:dT	0.688	(0.660, 0.715)		0.242	0.235	30	30
TTC8_-_89291060.23-P1P2_204	TTC8_-_89291060.23-P1P2	TTC8	GGCACCGGCCGCCATGAGCT	-11	rC:dT	0.159	(0.138, 0.179)		0.242	0.209	40	40
TTC8_-_89291060.23-P1P2_207	TTC8_-_89291060.23-P1P2	TTC8	GGCACCGGCTGCCATGAGCT	-11	rU:dT	0.221	(0.191, 0.252)		0.242	0.186	20	40
TTC8_-_89291060.23-P1P2_210	TTC8_-_89291060.23-P1P2	TTC8	GGCACCGGCAACCATGAGCT	-10	rA:dC	0.076	(0.064, 0.089)		0.204	0.201	30	60
TTC8_-_89291060.23-P1P2_215	TTC8_-_89291060.23-P1P2	TTC8	GGCACCGGCACCCATGAGCT	-10	rC:dC	0.040	(0.029, 0.050)		0.204	0.165	30	60
TTC8_-_89291060.23-P1P2_218	TTC8_-_89291060.23-P1P2	TTC8	GGCACCGGCATCCATGAGCT	-10	rU:dC	0.039	(0.029, 0.049)		0.204	0.165	20	40
TTC8_-_89291060.23-P1P2_221	TTC8_-_89291060.23-P1P2	TTC8	GGCACCGGCAGACATGAGCT	-9	rA:dG	0.034	(0.020, 0.049)		0.191	0.164	30	50
TTC8_-_89291060.23-P1P2_224	TTC8_-_89291060.23-P1P2	TTC8	GGCACCGGCAGGCATGAGCT	-9	rG:dG	0.280	(0.249, 0.312)		0.191	0.212	30	30
