## Supplemental Tables for "Titrating gene expression with series of systematically compromised CRISPR guide RNAs": Table_S8_genome-wide_predicted_sgRNA_activities.txt (part 734 of 801)

	perfect match sgRNA	gene	sequence	mismatch position	new pairing	predicted relative activity (mean)	predicted relative activity (95% c.i.)	measured relative activity (K562)	model rmse (mismatch position)	model rmse (new pairing)	off-target threshold (genome)	off-target threshold (near TSS)	sgRNA alias(es)
TTC8_-_89291060.23-P1P2_229	TTC8_-_89291060.23-P1P2	TTC8	GGCACCGGCAGTCATGAGCT	-9	rU:dG	0.438	(0.404, 0.472)		0.191	0.192	40	50
TTC8_-_89291060.23-P1P2_233	TTC8_-_89291060.23-P1P2	TTC8	GGCACCGGCAGCAATGAGCT	-8	rA:dG	-0.010	(-0.025, 0.004)		0.181	0.164	20	50
TTC8_-_89291060.23-P1P2_236	TTC8_-_89291060.23-P1P2	TTC8	GGCACCGGCAGCGATGAGCT	-8	rG:dG	0.082	(0.066, 0.099)		0.181	0.212	30	40
TTC8_-_89291060.23-P1P2_241	TTC8_-_89291060.23-P1P2	TTC8	GGCACCGGCAGCTATGAGCT	-8	rU:dG	0.134	(0.109, 0.158)		0.181	0.192	30	40
TTC8_-_89291060.23-P1P2_249	TTC8_-_89291060.23-P1P2	TTC8	GGCACCGGCAGCCGTGAGCT	-7	rG:dT	0.223	(0.197, 0.248)		0.120	0.235	30	40
TTC8_-_89291060.23-P1P2_252	TTC8_-_89291060.23-P1P2	TTC8	GGCACCGGCAGCCCTGAGCT	-7	rC:dT	0.080	(0.063, 0.097)		0.120	0.209	30	40
TTC8_-_89291060.23-P1P2_255	TTC8_-_89291060.23-P1P2	TTC8	GGCACCGGCAGCCTTGAGCT	-7	rU:dT	0.043	(0.030, 0.056)		0.120	0.186	30	40
TTC8_-_89291060.23-P1P2_256	TTC8_-_89291060.23-P1P2	TTC8	GGCACCGGCAGCCAAGAGCT	-6	rA:dA	0.078	(0.066, 0.091)		0.139	0.182	30	50
TTC8_-_89291060.23-P1P2_259	TTC8_-_89291060.23-P1P2	TTC8	GGCACCGGCAGCCAGGAGCT	-6	rG:dA	0.102	(0.092, 0.112)		0.139	0.200	20	40
TTC8_-_89291060.23-P1P2_262	TTC8_-_89291060.23-P1P2	TTC8	GGCACCGGCAGCCACGAGCT	-6	rC:dA	0.101	(0.088, 0.115)		0.139	0.225	40	40
TTC8_-_89291060.23-P1P2_270	TTC8_-_89291060.23-P1P2	TTC8	GGCACCGGCAGCCATAAGCT	-5	rA:dC	0.038	(0.027, 0.049)		0.130	0.201	40	40
TTC8_-_89291060.23-P1P2_275	TTC8_-_89291060.23-P1P2	TTC8	GGCACCGGCAGCCATCAGCT	-5	rC:dC	0.018	(0.008, 0.029)		0.130	0.165	30	30
TTC8_-_89291060.23-P1P2_278	TTC8_-_89291060.23-P1P2	TTC8	GGCACCGGCAGCCATTAGCT	-5	rU:dC	0.016	(0.004, 0.028)		0.130	0.165	30	50
TTC8_-_89291060.23-P1P2_285	TTC8_-_89291060.23-P1P2	TTC8	GGCACCGGCAGCCATGGGCT	-4	rG:dT	0.376	(0.358, 0.394)		0.147	0.235	30	40
TTC8_-_89291060.23-P1P2_288	TTC8_-_89291060.23-P1P2	TTC8	GGCACCGGCAGCCATGCGCT	-4	rC:dT	0.042	(0.030, 0.054)		0.147	0.209	30	30
TTC8_-_89291060.23-P1P2_291	TTC8_-_89291060.23-P1P2	TTC8	GGCACCGGCAGCCATGTGCT	-4	rU:dT	0.068	(0.056, 0.081)		0.147	0.186	30	40
TTC8_-_89291060.23-P1P2_294	TTC8_-_89291060.23-P1P2	TTC8	GGCACCGGCAGCCATGAACT	-3	rA:dC	0.029	(0.019, 0.040)		0.116	0.201	30	40
TTC8_-_89291060.23-P1P2_299	TTC8_-_89291060.23-P1P2	TTC8	GGCACCGGCAGCCATGACCT	-3	rC:dC	0.028	(0.018, 0.038)		0.116	0.165	30	40
TTC8_-_89291060.23-P1P2_302	TTC8_-_89291060.23-P1P2	TTC8	GGCACCGGCAGCCATGATCT	-3	rU:dC	0.022	(0.012, 0.033)		0.116	0.165	30	50
TTC8_-_89291060.23-P1P2_305	TTC8_-_89291060.23-P1P2	TTC8	GGCACCGGCAGCCATGAGAT	-2	rA:dG	0.034	(0.022, 0.045)		0.113	0.164	30	50
TTC8_-_89291060.23-P1P2_308	TTC8_-_89291060.23-P1P2	TTC8	GGCACCGGCAGCCATGAGGT	-2	rG:dG	0.097	(0.083, 0.111)		0.113	0.212	30	50
TTC8_-_89291060.23-P1P2_313	TTC8_-_89291060.23-P1P2	TTC8	GGCACCGGCAGCCATGAGTT	-2	rU:dG	0.062	(0.050, 0.075)		0.113	0.192	30	40
TTC8_-_89291060.23-P1P2_316	TTC8_-_89291060.23-P1P2	TTC8	GGCACCGGCAGCCATGAGCA	-1	rA:dA	0.067	(0.056, 0.078)		0.105	0.182	30	30
TTC8_-_89291060.23-P1P2_319	TTC8_-_89291060.23-P1P2	TTC8	GGCACCGGCAGCCATGAGCG	-1	rG:dA	0.106	(0.095, 0.116)		0.105	0.200	30	50
TTC8_-_89291060.23-P1P2_322	TTC8_-_89291060.23-P1P2	TTC8	GGCACCGGCAGCCATGAGCC	-1	rC:dA	0.084	(0.074, 0.095)		0.105	0.225	30	50
TTC9B_+_40723907.23-P1P2	TTC9B_+_40723907.23-P1P2	TTC9B	GGCGCCTCAGCGAGGAGCAG			1.000					30	40
TTC9B_+_40723907.23-P1P2_102	TTC9B_+_40723907.23-P1P2	TTC9B	GACGCCTCAGCGAGGAGCAG	-19	rA:dC	0.764	(0.726, 0.802)		0.260	0.201	30	40
TTC9B_+_40723907.23-P1P2_107	TTC9B_+_40723907.23-P1P2	TTC9B	GCCGCCTCAGCGAGGAGCAG	-19	rC:dC	0.754	(0.720, 0.789)		0.260	0.165	30	40
TTC9B_+_40723907.23-P1P2_110	TTC9B_+_40723907.23-P1P2	TTC9B	GTCGCCTCAGCGAGGAGCAG	-19	rU:dC	0.746	(0.716, 0.776)		0.260	0.165	20	30
TTC9B_+_40723907.23-P1P2_113	TTC9B_+_40723907.23-P1P2	TTC9B	GGAGCCTCAGCGAGGAGCAG	-18	rA:dG	0.782	(0.747, 0.817)		0.218	0.164	20	40
TTC9B_+_40723907.23-P1P2_116	TTC9B_+_40723907.23-P1P2	TTC9B	GGGGCCTCAGCGAGGAGCAG	-18	rG:dG	0.798	(0.765, 0.830)		0.218	0.212	30	30
TTC9B_+_40723907.23-P1P2_121	TTC9B_+_40723907.23-P1P2	TTC9B	GGTGCCTCAGCGAGGAGCAG	-18	rU:dG	0.748	(0.713, 0.783)		0.218	0.192	30	40
TTC9B_+_40723907.23-P1P2_126	TTC9B_+_40723907.23-P1P2	TTC9B	GGCACCTCAGCGAGGAGCAG	-17	rA:dC	0.647	(0.614, 0.679)		0.274	0.201	30	40
TTC9B_+_40723907.23-P1P2_131	TTC9B_+_40723907.23-P1P2	TTC9B	GGCCCCTCAGCGAGGAGCAG	-17	rC:dC	0.675	(0.649, 0.701)		0.274	0.165	30	40
TTC9B_+_40723907.23-P1P2_134	TTC9B_+_40723907.23-P1P2	TTC9B	GGCTCCTCAGCGAGGAGCAG	-17	rU:dC	0.623	(0.594, 0.651)		0.274	0.165	20	30
TTC9B_+_40723907.23-P1P2_137	TTC9B_+_40723907.23-P1P2	TTC9B	GGCGACTCAGCGAGGAGCAG	-16	rA:dG	0.514	(0.482, 0.547)		0.261	0.164	30	40
TTC9B_+_40723907.23-P1P2_140	TTC9B_+_40723907.23-P1P2	TTC9B	GGCGGCTCAGCGAGGAGCAG	-16	rG:dG	0.584	(0.554, 0.614)		0.261	0.212	20	30
TTC9B_+_40723907.23-P1P2_145	TTC9B_+_40723907.23-P1P2	TTC9B	GGCGTCTCAGCGAGGAGCAG	-16	rU:dG	0.583	(0.545, 0.621)		0.261	0.192	30	40
TTC9B_+_40723907.23-P1P2_149	TTC9B_+_40723907.23-P1P2	TTC9B	GGCGCATCAGCGAGGAGCAG	-15	rA:dG	0.482	(0.447, 0.517)		0.223	0.164	40	40
TTC9B_+_40723907.23-P1P2_152	TTC9B_+_40723907.23-P1P2	TTC9B	GGCGCGTCAGCGAGGAGCAG	-15	rG:dG	0.561	(0.534, 0.588)		0.223	0.212	40	40
TTC9B_+_40723907.23-P1P2_157	TTC9B_+_40723907.23-P1P2	TTC9B	GGCGCTTCAGCGAGGAGCAG	-15	rU:dG	0.619	(0.585, 0.652)		0.223	0.192	30	30
TTC9B_+_40723907.23-P1P2_160	TTC9B_+_40723907.23-P1P2	TTC9B	GGCGCCACAGCGAGGAGCAG	-14	rA:dA	0.556	(0.527, 0.584)		0.256	0.182	20	40
TTC9B_+_40723907.23-P1P2_163	TTC9B_+_40723907.23-P1P2	TTC9B	GGCGCCGCAGCGAGGAGCAG	-14	rG:dA	0.630	(0.606, 0.655)		0.256	0.200	30	40
TTC9B_+_40723907.23-P1P2_166	TTC9B_+_40723907.23-P1P2	TTC9B	GGCGCCCCAGCGAGGAGCAG	-14	rC:dA	0.569	(0.535, 0.604)		0.256	0.225	30	30
TTC9B_+_40723907.23-P1P2_173	TTC9B_+_40723907.23-P1P2	TTC9B	GGCGCCTAAGCGAGGAGCAG	-13	rA:dG	0.399	(0.370, 0.428)		0.259	0.164	30	30
TTC9B_+_40723907.23-P1P2_176	TTC9B_+_40723907.23-P1P2	TTC9B	GGCGCCTGAGCGAGGAGCAG	-13	rG:dG	0.523	(0.497, 0.548)		0.259	0.212	30	30
TTC9B_+_40723907.23-P1P2_181	TTC9B_+_40723907.23-P1P2	TTC9B	GGCGCCTTAGCGAGGAGCAG	-13	rU:dG	0.566	(0.539, 0.593)		0.259	0.192	40	40
TTC9B_+_40723907.23-P1P2_189	TTC9B_+_40723907.23-P1P2	TTC9B	GGCGCCTCGGCGAGGAGCAG	-12	rG:dT	0.802	(0.777, 0.827)		0.259	0.235	30	50
TTC9B_+_40723907.23-P1P2_192	TTC9B_+_40723907.23-P1P2	TTC9B	GGCGCCTCCGCGAGGAGCAG	-12	rC:dT	0.358	(0.317, 0.399)		0.259	0.209	30	30
TTC9B_+_40723907.23-P1P2_195	TTC9B_+_40723907.23-P1P2	TTC9B	GGCGCCTCTGCGAGGAGCAG	-12	rU:dT	0.498	(0.465, 0.531)		0.259	0.186	30	40
TTC9B_+_40723907.23-P1P2_198	TTC9B_+_40723907.23-P1P2	TTC9B	GGCGCCTCAACGAGGAGCAG	-11	rA:dC	0.183	(0.164, 0.202)		0.242	0.201	20	20
TTC9B_+_40723907.23-P1P2_203	TTC9B_+_40723907.23-P1P2	TTC9B	GGCGCCTCACCGAGGAGCAG	-11	rC:dC	0.086	(0.072, 0.101)		0.242	0.165	30	30
TTC9B_+_40723907.23-P1P2_206	TTC9B_+_40723907.23-P1P2	TTC9B	GGCGCCTCATCGAGGAGCAG	-11	rU:dC	0.104	(0.088, 0.121)		0.242	0.165	40	40
TTC9B_+_40723907.23-P1P2_209	TTC9B_+_40723907.23-P1P2	TTC9B	GGCGCCTCAGAGAGGAGCAG	-10	rA:dG	0.234	(0.212, 0.255)		0.204	0.164	20	40
TTC9B_+_40723907.23-P1P2_212	TTC9B_+_40723907.23-P1P2	TTC9B	GGCGCCTCAGGGAGGAGCAG	-10	rG:dG	0.468	(0.445, 0.490)		0.204	0.212	20	20
TTC9B_+_40723907.23-P1P2_217	TTC9B_+_40723907.23-P1P2	TTC9B	GGCGCCTCAGTGAGGAGCAG	-10	rU:dG	0.475	(0.445, 0.505)		0.204	0.192	20	40
TTC9B_+_40723907.23-P1P2_222	TTC9B_+_40723907.23-P1P2	TTC9B	GGCGCCTCAGCAAGGAGCAG	-9	rA:dC	0.105	(0.093, 0.117)		0.191	0.201	20	40
TTC9B_+_40723907.23-P1P2_227	TTC9B_+_40723907.23-P1P2	TTC9B	GGCGCCTCAGCCAGGAGCAG	-9	rC:dC	0.076	(0.066, 0.086)		0.191	0.165	20	30
TTC9B_+_40723907.23-P1P2_230	TTC9B_+_40723907.23-P1P2	TTC9B	GGCGCCTCAGCTAGGAGCAG	-9	rU:dC	0.073	(0.063, 0.083)		0.191	0.165	40	50
TTC9B_+_40723907.23-P1P2_237	TTC9B_+_40723907.23-P1P2	TTC9B	GGCGCCTCAGCGGGGAGCAG	-8	rG:dT	0.544	(0.514, 0.574)		0.181	0.235	30	30
TTC9B_+_40723907.23-P1P2_240	TTC9B_+_40723907.23-P1P2	TTC9B	GGCGCCTCAGCGCGGAGCAG	-8	rC:dT	0.145	(0.128, 0.161)		0.181	0.209	20	20
TTC9B_+_40723907.23-P1P2_243	TTC9B_+_40723907.23-P1P2	TTC9B	GGCGCCTCAGCGTGGAGCAG	-8	rU:dT	0.167	(0.144, 0.189)		0.181	0.186	30	40
TTC9B_+_40723907.23-P1P2_246	TTC9B_+_40723907.23-P1P2	TTC9B	GGCGCCTCAGCGAAGAGCAG	-7	rA:dC	0.082	(0.073, 0.091)		0.120	0.201	30	40
TTC9B_+_40723907.23-P1P2_251	TTC9B_+_40723907.23-P1P2	TTC9B	GGCGCCTCAGCGACGAGCAG	-7	rC:dC	0.033	(0.026, 0.040)		0.120	0.165	50	50
TTC9B_+_40723907.23-P1P2_254	TTC9B_+_40723907.23-P1P2	TTC9B	GGCGCCTCAGCGATGAGCAG	-7	rU:dC	0.030	(0.022, 0.039)		0.120	0.165	40	50
TTC9B_+_40723907.23-P1P2_258	TTC9B_+_40723907.23-P1P2	TTC9B	GGCGCCTCAGCGAGAAGCAG	-6	rA:dC	0.148	(0.131, 0.166)		0.139	0.201	30	30
TTC9B_+_40723907.23-P1P2_263	TTC9B_+_40723907.23-P1P2	TTC9B	GGCGCCTCAGCGAGCAGCAG	-6	rC:dC	0.051	(0.044, 0.058)		0.139	0.165	30	40
TTC9B_+_40723907.23-P1P2_266	TTC9B_+_40723907.23-P1P2	TTC9B	GGCGCCTCAGCGAGTAGCAG	-6	rU:dC	0.054	(0.044, 0.063)		0.139	0.165	40	50
TTC9B_+_40723907.23-P1P2_273	TTC9B_+_40723907.23-P1P2	TTC9B	GGCGCCTCAGCGAGGGGCAG	-5	rG:dT	0.353	(0.335, 0.372)		0.130	0.235	30	40
TTC9B_+_40723907.23-P1P2_276	TTC9B_+_40723907.23-P1P2	TTC9B	GGCGCCTCAGCGAGGCGCAG	-5	rC:dT	0.121	(0.108, 0.134)		0.130	0.209	30	30
TTC9B_+_40723907.23-P1P2_279	TTC9B_+_40723907.23-P1P2	TTC9B	GGCGCCTCAGCGAGGTGCAG	-5	rU:dT	0.126	(0.112, 0.140)		0.130	0.186	30	30
TTC9B_+_40723907.23-P1P2_282	TTC9B_+_40723907.23-P1P2	TTC9B	GGCGCCTCAGCGAGGAACAG	-4	rA:dC	0.086	(0.074, 0.099)		0.147	0.201	30	40
TTC9B_+_40723907.23-P1P2_287	TTC9B_+_40723907.23-P1P2	TTC9B	GGCGCCTCAGCGAGGACCAG	-4	rC:dC	0.034	(0.023, 0.046)		0.147	0.165	30	30
TTC9B_+_40723907.23-P1P2_290	TTC9B_+_40723907.23-P1P2	TTC9B	GGCGCCTCAGCGAGGATCAG	-4	rU:dC	0.040	(0.029, 0.051)		0.147	0.165	30	30
TTC9B_+_40723907.23-P1P2_293	TTC9B_+_40723907.23-P1P2	TTC9B	GGCGCCTCAGCGAGGAGAAG	-3	rA:dG	0.075	(0.063, 0.086)		0.116	0.164	40	40
TTC9B_+_40723907.23-P1P2_296	TTC9B_+_40723907.23-P1P2	TTC9B	GGCGCCTCAGCGAGGAGGAG	-3	rG:dG	0.171	(0.155, 0.187)		0.116	0.212	30	40
TTC9B_+_40723907.23-P1P2_301	TTC9B_+_40723907.23-P1P2	TTC9B	GGCGCCTCAGCGAGGAGTAG	-3	rU:dG	0.127	(0.114, 0.140)		0.116	0.192	40	50
TTC9B_+_40723907.23-P1P2_309	TTC9B_+_40723907.23-P1P2	TTC9B	GGCGCCTCAGCGAGGAGCGG	-2	rG:dT	0.350	(0.329, 0.372)		0.113	0.235	30	30
TTC9B_+_40723907.23-P1P2_312	TTC9B_+_40723907.23-P1P2	TTC9B	GGCGCCTCAGCGAGGAGCCG	-2	rC:dT	0.093	(0.083, 0.103)		0.113	0.209	30	30
TTC9B_+_40723907.23-P1P2_315	TTC9B_+_40723907.23-P1P2	TTC9B	GGCGCCTCAGCGAGGAGCTG	-2	rU:dT	0.112	(0.102, 0.122)		0.113	0.186	30	40
TTC9B_+_40723907.23-P1P2_318	TTC9B_+_40723907.23-P1P2	TTC9B	GGCGCCTCAGCGAGGAGCAA	-1	rA:dC	0.081	(0.072, 0.090)		0.105	0.201	30	40
TTC9B_+_40723907.23-P1P2_323	TTC9B_+_40723907.23-P1P2	TTC9B	GGCGCCTCAGCGAGGAGCAC	-1	rC:dC	0.064	(0.057, 0.071)		0.105	0.165	40	40
TTC9B_+_40723907.23-P1P2_326	TTC9B_+_40723907.23-P1P2	TTC9B	GGCGCCTCAGCGAGGAGCAT	-1	rU:dC	0.060	(0.053, 0.067)		0.105	0.165	30	40
TTC9B_-_40723869.23-P1P2	TTC9B_-_40723869.23-P1P2	TTC9B	GCCCGACGGCGTACCCGTGA			1.000					50	50
TTC9B_-_40723869.23-P1P2_101	TTC9B_-_40723869.23-P1P2	TTC9B	GACCGACGGCGTACCCGTGA	-19	rA:dG	0.835	(0.805, 0.864)		0.260	0.164	50	60
TTC9B_-_40723869.23-P1P2_104	TTC9B_-_40723869.23-P1P2	TTC9B	GGCCGACGGCGTACCCGTGA	-19	rG:dG	0.854	(0.828, 0.881)		0.260	0.212	40	60
TTC9B_-_40723869.23-P1P2_109	TTC9B_-_40723869.23-P1P2	TTC9B	GTCCGACGGCGTACCCGTGA	-19	rU:dG	0.745	(0.719, 0.770)		0.260	0.192	50	60
TTC9B_-_40723869.23-P1P2_113	TTC9B_-_40723869.23-P1P2	TTC9B	GCACGACGGCGTACCCGTGA	-18	rA:dG	0.798	(0.777, 0.819)		0.218	0.164	60	60
TTC9B_-_40723869.23-P1P2_116	TTC9B_-_40723869.23-P1P2	TTC9B	GCGCGACGGCGTACCCGTGA	-18	rG:dG	0.815	(0.791, 0.840)		0.218	0.212	50	50
TTC9B_-_40723869.23-P1P2_121	TTC9B_-_40723869.23-P1P2	TTC9B	GCTCGACGGCGTACCCGTGA	-18	rU:dG	0.741	(0.722, 0.760)		0.218	0.192	60	60
TTC9B_-_40723869.23-P1P2_125	TTC9B_-_40723869.23-P1P2	TTC9B	GCCAGACGGCGTACCCGTGA	-17	rA:dG	0.631	(0.606, 0.655)		0.274	0.164	50	50
TTC9B_-_40723869.23-P1P2_128	TTC9B_-_40723869.23-P1P2	TTC9B	GCCGGACGGCGTACCCGTGA	-17	rG:dG	0.683	(0.657, 0.708)		0.274	0.212	50	50
TTC9B_-_40723869.23-P1P2_133	TTC9B_-_40723869.23-P1P2	TTC9B	GCCTGACGGCGTACCCGTGA	-17	rU:dG	0.629	(0.610, 0.647)		0.274	0.192	40	40
TTC9B_-_40723869.23-P1P2_138	TTC9B_-_40723869.23-P1P2	TTC9B	GCCCAACGGCGTACCCGTGA	-16	rA:dC	0.541	(0.514, 0.568)		0.261	0.201	50	50
TTC9B_-_40723869.23-P1P2_143	TTC9B_-_40723869.23-P1P2	TTC9B	GCCCCACGGCGTACCCGTGA	-16	rC:dC	0.545	(0.514, 0.576)		0.261	0.165	40	60
TTC9B_-_40723869.23-P1P2_146	TTC9B_-_40723869.23-P1P2	TTC9B	GCCCTACGGCGTACCCGTGA	-16	rU:dC	0.483	(0.453, 0.513)		0.261	0.165	50	50
TTC9B_-_40723869.23-P1P2_153	TTC9B_-_40723869.23-P1P2	TTC9B	GCCCGGCGGCGTACCCGTGA	-15	rG:dT	0.780	(0.760, 0.800)		0.223	0.235	40	40
TTC9B_-_40723869.23-P1P2_156	TTC9B_-_40723869.23-P1P2	TTC9B	GCCCGCCGGCGTACCCGTGA	-15	rC:dT	0.640	(0.611, 0.668)		0.223	0.209	50	50
TTC9B_-_40723869.23-P1P2_159	TTC9B_-_40723869.23-P1P2	TTC9B	GCCCGTCGGCGTACCCGTGA	-15	rU:dT	0.636	(0.605, 0.667)		0.223	0.186	50	50
TTC9B_-_40723869.23-P1P2_161	TTC9B_-_40723869.23-P1P2	TTC9B	GCCCGAAGGCGTACCCGTGA	-14	rA:dG	0.420	(0.383, 0.456)		0.256	0.164	50	50
TTC9B_-_40723869.23-P1P2_164	TTC9B_-_40723869.23-P1P2	TTC9B	GCCCGAGGGCGTACCCGTGA	-14	rG:dG	0.541	(0.513, 0.570)		0.256	0.212	40	40
TTC9B_-_40723869.23-P1P2_169	TTC9B_-_40723869.23-P1P2	TTC9B	GCCCGATGGCGTACCCGTGA	-14	rU:dG	0.578	(0.555, 0.602)		0.256	0.192	50	50
TTC9B_-_40723869.23-P1P2_174	TTC9B_-_40723869.23-P1P2	TTC9B	GCCCGACAGCGTACCCGTGA	-13	rA:dC	0.333	(0.304, 0.362)		0.259	0.201	50	60
TTC9B_-_40723869.23-P1P2_179	TTC9B_-_40723869.23-P1P2	TTC9B	GCCCGACCGCGTACCCGTGA	-13	rC:dC	0.214	(0.187, 0.241)		0.259	0.165	60	60
TTC9B_-_40723869.23-P1P2_182	TTC9B_-_40723869.23-P1P2	TTC9B	GCCCGACTGCGTACCCGTGA	-13	rU:dC	0.328	(0.296, 0.360)		0.259	0.165	50	50
TTC9B_-_40723869.23-P1P2_186	TTC9B_-_40723869.23-P1P2	TTC9B	GCCCGACGACGTACCCGTGA	-12	rA:dC	0.285	(0.257, 0.312)		0.259	0.201	40	60
TTC9B_-_40723869.23-P1P2_191	TTC9B_-_40723869.23-P1P2	TTC9B	GCCCGACGCCGTACCCGTGA	-12	rC:dC	0.138	(0.120, 0.156)		0.259	0.165	50	50
TTC9B_-_40723869.23-P1P2_194	TTC9B_-_40723869.23-P1P2	TTC9B	GCCCGACGTCGTACCCGTGA	-12	rU:dC	0.203	(0.180, 0.227)		0.259	0.165	50	70
TTC9B_-_40723869.23-P1P2_197	TTC9B_-_40723869.23-P1P2	TTC9B	GCCCGACGGAGTACCCGTGA	-11	rA:dG	0.320	(0.296, 0.344)		0.242	0.164	30	30
TTC9B_-_40723869.23-P1P2_200	TTC9B_-_40723869.23-P1P2	TTC9B	GCCCGACGGGGTACCCGTGA	-11	rG:dG	0.513	(0.496, 0.530)		0.242	0.212	40	50
TTC9B_-_40723869.23-P1P2_205	TTC9B_-_40723869.23-P1P2	TTC9B	GCCCGACGGTGTACCCGTGA	-11	rU:dG	0.493	(0.471, 0.514)		0.242	0.192	40	50
TTC9B_-_40723869.23-P1P2_210	TTC9B_-_40723869.23-P1P2	TTC9B	GCCCGACGGCATACCCGTGA	-10	rA:dC	0.122	(0.107, 0.137)		0.204	0.201	40	40
TTC9B_-_40723869.23-P1P2_215	TTC9B_-_40723869.23-P1P2	TTC9B	GCCCGACGGCCTACCCGTGA	-10	rC:dC	0.068	(0.058, 0.078)		0.204	0.165	50	60
TTC9B_-_40723869.23-P1P2_218	TTC9B_-_40723869.23-P1P2	TTC9B	GCCCGACGGCTTACCCGTGA	-10	rU:dC	0.070	(0.059, 0.080)		0.204	0.165	50	60
TTC9B_-_40723869.23-P1P2_220	TTC9B_-_40723869.23-P1P2	TTC9B	GCCCGACGGCGAACCCGTGA	-9	rA:dA	0.102	(0.083, 0.120)		0.191	0.182	40	60
TTC9B_-_40723869.23-P1P2_223	TTC9B_-_40723869.23-P1P2	TTC9B	GCCCGACGGCGGACCCGTGA	-9	rG:dA	0.242	(0.222, 0.261)		0.191	0.200	50	60
TTC9B_-_40723869.23-P1P2_226	TTC9B_-_40723869.23-P1P2	TTC9B	GCCCGACGGCGCACCCGTGA	-9	rC:dA	0.271	(0.247, 0.295)		0.191	0.225	50	60
TTC9B_-_40723869.23-P1P2_237	TTC9B_-_40723869.23-P1P2	TTC9B	GCCCGACGGCGTGCCCGTGA	-8	rG:dT	0.445	(0.421, 0.469)		0.181	0.235	30	50
TTC9B_-_40723869.23-P1P2_240	TTC9B_-_40723869.23-P1P2	TTC9B	GCCCGACGGCGTCCCCGTGA	-8	rC:dT	0.154	(0.132, 0.175)		0.181	0.209	40	40
TTC9B_-_40723869.23-P1P2_243	TTC9B_-_40723869.23-P1P2	TTC9B	GCCCGACGGCGTTCCCGTGA	-8	rU:dT	0.124	(0.107, 0.141)		0.181	0.186	50	50
TTC9B_-_40723869.23-P1P2_245	TTC9B_-_40723869.23-P1P2	TTC9B	GCCCGACGGCGTAACCGTGA	-7	rA:dG	0.028	(0.016, 0.041)		0.120	0.164	50	70
TTC9B_-_40723869.23-P1P2_248	TTC9B_-_40723869.23-P1P2	TTC9B	GCCCGACGGCGTAGCCGTGA	-7	rG:dG	0.058	(0.047, 0.069)		0.120	0.212	50	50
TTC9B_-_40723869.23-P1P2_253	TTC9B_-_40723869.23-P1P2	TTC9B	GCCCGACGGCGTATCCGTGA	-7	rU:dG	0.051	(0.038, 0.065)		0.120	0.192	50	70
TTC9B_-_40723869.23-P1P2_257	TTC9B_-_40723869.23-P1P2	TTC9B	GCCCGACGGCGTACACGTGA	-6	rA:dG	0.014	(0.002, 0.026)		0.139	0.164	50	50
TTC9B_-_40723869.23-P1P2_260	TTC9B_-_40723869.23-P1P2	TTC9B	GCCCGACGGCGTACGCGTGA	-6	rG:dG	0.021	(0.010, 0.032)		0.139	0.212	50	60
TTC9B_-_40723869.23-P1P2_265	TTC9B_-_40723869.23-P1P2	TTC9B	GCCCGACGGCGTACTCGTGA	-6	rU:dG	0.023	(0.011, 0.036)		0.139	0.192	40	40
TTC9B_-_40723869.23-P1P2_269	TTC9B_-_40723869.23-P1P2	TTC9B	GCCCGACGGCGTACCAGTGA	-5	rA:dG	0.028	(0.017, 0.040)		0.130	0.164	40	50
TTC9B_-_40723869.23-P1P2_272	TTC9B_-_40723869.23-P1P2	TTC9B	GCCCGACGGCGTACCGGTGA	-5	rG:dG	0.055	(0.044, 0.066)		0.130	0.212	50	50
TTC9B_-_40723869.23-P1P2_277	TTC9B_-_40723869.23-P1P2	TTC9B	GCCCGACGGCGTACCTGTGA	-5	rU:dG	0.049	(0.036, 0.063)		0.130	0.192	40	50
TTC9B_-_40723869.23-P1P2_282	TTC9B_-_40723869.23-P1P2	TTC9B	GCCCGACGGCGTACCCATGA	-4	rA:dC	0.059	(0.045, 0.073)		0.147	0.201	50	50
TTC9B_-_40723869.23-P1P2_287	TTC9B_-_40723869.23-P1P2	TTC9B	GCCCGACGGCGTACCCCTGA	-4	rC:dC	0.035	(0.023, 0.047)		0.147	0.165	40	40
TTC9B_-_40723869.23-P1P2_290	TTC9B_-_40723869.23-P1P2	TTC9B	GCCCGACGGCGTACCCTTGA	-4	rU:dC	0.035	(0.023, 0.047)		0.147	0.165	40	60
TTC9B_-_40723869.23-P1P2_292	TTC9B_-_40723869.23-P1P2	TTC9B	GCCCGACGGCGTACCCGAGA	-3	rA:dA	0.112	(0.098, 0.126)		0.116	0.182	40	50
TTC9B_-_40723869.23-P1P2_295	TTC9B_-_40723869.23-P1P2	TTC9B	GCCCGACGGCGTACCCGGGA	-3	rG:dA	0.217	(0.200, 0.234)		0.116	0.200	30	50
TTC9B_-_40723869.23-P1P2_298	TTC9B_-_40723869.23-P1P2	TTC9B	GCCCGACGGCGTACCCGCGA	-3	rC:dA	0.105	(0.089, 0.121)		0.116	0.225	50	50
TTC9B_-_40723869.23-P1P2_306	TTC9B_-_40723869.23-P1P2	TTC9B	GCCCGACGGCGTACCCGTAA	-2	rA:dC	0.068	(0.056, 0.079)		0.113	0.201	60	60
TTC9B_-_40723869.23-P1P2_311	TTC9B_-_40723869.23-P1P2	TTC9B	GCCCGACGGCGTACCCGTCA	-2	rC:dC	0.047	(0.036, 0.059)		0.113	0.165	50	50
TTC9B_-_40723869.23-P1P2_314	TTC9B_-_40723869.23-P1P2	TTC9B	GCCCGACGGCGTACCCGTTA	-2	rU:dC	0.049	(0.039, 0.059)		0.113	0.165	50	50
TTC9B_-_40723869.23-P1P2_321	TTC9B_-_40723869.23-P1P2	TTC9B	GCCCGACGGCGTACCCGTGG	-1	rG:dT	0.269	(0.256, 0.283)		0.105	0.235	50	50
TTC9B_-_40723869.23-P1P2_324	TTC9B_-_40723869.23-P1P2	TTC9B	GCCCGACGGCGTACCCGTGC	-1	rC:dT	0.079	(0.064, 0.094)		0.105	0.209	40	60
TTC9B_-_40723869.23-P1P2_327	TTC9B_-_40723869.23-P1P2	TTC9B	GCCCGACGGCGTACCCGTGT	-1	rU:dT	0.096	(0.083, 0.109)		0.105	0.186	50	60
TTC9B_-_40724174.23-P1P2	TTC9B_-_40724174.23-P1P2	TTC9B	GACCGGGACGAGCCGAGCCA			1.000					40	40
TTC9B_-_40724174.23-P1P2_105	TTC9B_-_40724174.23-P1P2	TTC9B	GGCCGGGACGAGCCGAGCCA	-19	rG:dT	0.949	(0.917, 0.981)		0.260	0.235	30	30
TTC9B_-_40724174.23-P1P2_108	TTC9B_-_40724174.23-P1P2	TTC9B	GCCCGGGACGAGCCGAGCCA	-19	rC:dT	0.927	(0.898, 0.955)		0.260	0.209	30	40
TTC9B_-_40724174.23-P1P2_111	TTC9B_-_40724174.23-P1P2	TTC9B	GTCCGGGACGAGCCGAGCCA	-19	rU:dT	0.879	(0.850, 0.907)		0.260	0.186	40	40
TTC9B_-_40724174.23-P1P2_113	TTC9B_-_40724174.23-P1P2	TTC9B	GAACGGGACGAGCCGAGCCA	-18	rA:dG	0.924	(0.892, 0.956)		0.218	0.164	40	50
TTC9B_-_40724174.23-P1P2_116	TTC9B_-_40724174.23-P1P2	TTC9B	GAGCGGGACGAGCCGAGCCA	-18	rG:dG	0.905	(0.876, 0.934)		0.218	0.212	30	50
TTC9B_-_40724174.23-P1P2_121	TTC9B_-_40724174.23-P1P2	TTC9B	GATCGGGACGAGCCGAGCCA	-18	rU:dG	0.902	(0.871, 0.933)		0.218	0.192	40	50
TTC9B_-_40724174.23-P1P2_125	TTC9B_-_40724174.23-P1P2	TTC9B	GACAGGGACGAGCCGAGCCA	-17	rA:dG	0.872	(0.845, 0.898)		0.274	0.164	40	50
TTC9B_-_40724174.23-P1P2_128	TTC9B_-_40724174.23-P1P2	TTC9B	GACGGGGACGAGCCGAGCCA	-17	rG:dG	0.835	(0.809, 0.862)		0.274	0.212	30	40
TTC9B_-_40724174.23-P1P2_133	TTC9B_-_40724174.23-P1P2	TTC9B	GACTGGGACGAGCCGAGCCA	-17	rU:dG	0.874	(0.847, 0.900)		0.274	0.192	40	50
TTC9B_-_40724174.23-P1P2_138	TTC9B_-_40724174.23-P1P2	TTC9B	GACCAGGACGAGCCGAGCCA	-16	rA:dC	0.847	(0.823, 0.871)		0.261	0.201	40	40
TTC9B_-_40724174.23-P1P2_143	TTC9B_-_40724174.23-P1P2	TTC9B	GACCCGGACGAGCCGAGCCA	-16	rC:dC	0.838	(0.803, 0.874)		0.261	0.165	40	40
TTC9B_-_40724174.23-P1P2_146	TTC9B_-_40724174.23-P1P2	TTC9B	GACCTGGACGAGCCGAGCCA	-16	rU:dC	0.784	(0.750, 0.818)		0.261	0.165	40	50
TTC9B_-_40724174.23-P1P2_150	TTC9B_-_40724174.23-P1P2	TTC9B	GACCGAGACGAGCCGAGCCA	-15	rA:dC	0.864	(0.839, 0.888)		0.223	0.201	30	50
TTC9B_-_40724174.23-P1P2_155	TTC9B_-_40724174.23-P1P2	TTC9B	GACCGCGACGAGCCGAGCCA	-15	rC:dC	0.791	(0.750, 0.831)		0.223	0.165	40	50
TTC9B_-_40724174.23-P1P2_158	TTC9B_-_40724174.23-P1P2	TTC9B	GACCGTGACGAGCCGAGCCA	-15	rU:dC	0.816	(0.778, 0.854)		0.223	0.165	30	40
TTC9B_-_40724174.23-P1P2_162	TTC9B_-_40724174.23-P1P2	TTC9B	GACCGGAACGAGCCGAGCCA	-14	rA:dC	0.868	(0.834, 0.901)		0.256	0.201	40	50
TTC9B_-_40724174.23-P1P2_167	TTC9B_-_40724174.23-P1P2	TTC9B	GACCGGCACGAGCCGAGCCA	-14	rC:dC	0.820	(0.787, 0.853)		0.256	0.165	40	50
TTC9B_-_40724174.23-P1P2_170	TTC9B_-_40724174.23-P1P2	TTC9B	GACCGGTACGAGCCGAGCCA	-14	rU:dC	0.880	(0.842, 0.917)		0.256	0.165	50	50
TTC9B_-_40724174.23-P1P2_177	TTC9B_-_40724174.23-P1P2	TTC9B	GACCGGGGCGAGCCGAGCCA	-13	rG:dT	0.932	(0.906, 0.958)		0.259	0.235	30	30
TTC9B_-_40724174.23-P1P2_180	TTC9B_-_40724174.23-P1P2	TTC9B	GACCGGGCCGAGCCGAGCCA	-13	rC:dT	0.852	(0.823, 0.880)		0.259	0.209	30	40
TTC9B_-_40724174.23-P1P2_183	TTC9B_-_40724174.23-P1P2	TTC9B	GACCGGGTCGAGCCGAGCCA	-13	rU:dT	0.892	(0.864, 0.920)		0.259	0.186	40	40
TTC9B_-_40724174.23-P1P2_185	TTC9B_-_40724174.23-P1P2	TTC9B	GACCGGGAAGAGCCGAGCCA	-12	rA:dG	0.743	(0.713, 0.773)		0.259	0.164	30	30
TTC9B_-_40724174.23-P1P2_188	TTC9B_-_40724174.23-P1P2	TTC9B	GACCGGGAGGAGCCGAGCCA	-12	rG:dG	0.804	(0.783, 0.824)		0.259	0.212	30	30
TTC9B_-_40724174.23-P1P2_193	TTC9B_-_40724174.23-P1P2	TTC9B	GACCGGGATGAGCCGAGCCA	-12	rU:dG	0.849	(0.823, 0.876)		0.259	0.192	40	40
TTC9B_-_40724174.23-P1P2_198	TTC9B_-_40724174.23-P1P2	TTC9B	GACCGGGACAAGCCGAGCCA	-11	rA:dC	0.451	(0.408, 0.494)		0.242	0.201	40	50
TTC9B_-_40724174.23-P1P2_203	TTC9B_-_40724174.23-P1P2	TTC9B	GACCGGGACCAGCCGAGCCA	-11	rC:dC	0.234	(0.202, 0.266)		0.242	0.165	30	50
TTC9B_-_40724174.23-P1P2_206	TTC9B_-_40724174.23-P1P2	TTC9B	GACCGGGACTAGCCGAGCCA	-11	rU:dC	0.309	(0.274, 0.345)		0.242	0.165	40	50
TTC9B_-_40724174.23-P1P2_213	TTC9B_-_40724174.23-P1P2	TTC9B	GACCGGGACGGGCCGAGCCA	-10	rG:dT	0.785	(0.760, 0.810)		0.204	0.235	20	20
TTC9B_-_40724174.23-P1P2_216	TTC9B_-_40724174.23-P1P2	TTC9B	GACCGGGACGCGCCGAGCCA	-10	rC:dT	0.534	(0.489, 0.580)		0.204	0.209	40	40
TTC9B_-_40724174.23-P1P2_219	TTC9B_-_40724174.23-P1P2	TTC9B	GACCGGGACGTGCCGAGCCA	-10	rU:dT	0.609	(0.567, 0.650)		0.204	0.186	20	40
TTC9B_-_40724174.23-P1P2_222	TTC9B_-_40724174.23-P1P2	TTC9B	GACCGGGACGAACCGAGCCA	-9	rA:dC	0.222	(0.196, 0.248)		0.191	0.201	40	40
TTC9B_-_40724174.23-P1P2_227	TTC9B_-_40724174.23-P1P2	TTC9B	GACCGGGACGACCCGAGCCA	-9	rC:dC	0.122	(0.104, 0.140)		0.191	0.165	50	50
TTC9B_-_40724174.23-P1P2_230	TTC9B_-_40724174.23-P1P2	TTC9B	GACCGGGACGATCCGAGCCA	-9	rU:dC	0.123	(0.104, 0.141)		0.191	0.165	50	60
TTC9B_-_40724174.23-P1P2_233	TTC9B_-_40724174.23-P1P2	TTC9B	GACCGGGACGAGACGAGCCA	-8	rA:dG	0.183	(0.145, 0.220)		0.181	0.164	40	40
TTC9B_-_40724174.23-P1P2_236	TTC9B_-_40724174.23-P1P2	TTC9B	GACCGGGACGAGGCGAGCCA	-8	rG:dG	0.443	(0.402, 0.483)		0.181	0.212	30	30
TTC9B_-_40724174.23-P1P2_241	TTC9B_-_40724174.23-P1P2	TTC9B	GACCGGGACGAGTCGAGCCA	-8	rU:dG	0.619	(0.586, 0.653)		0.181	0.192	50	50
TTC9B_-_40724174.23-P1P2_245	TTC9B_-_40724174.23-P1P2	TTC9B	GACCGGGACGAGCAGAGCCA	-7	rA:dG	0.093	(0.072, 0.114)		0.120	0.164	30	40
TTC9B_-_40724174.23-P1P2_248	TTC9B_-_40724174.23-P1P2	TTC9B	GACCGGGACGAGCGGAGCCA	-7	rG:dG	0.160	(0.139, 0.181)		0.120	0.212	40	50
TTC9B_-_40724174.23-P1P2_253	TTC9B_-_40724174.23-P1P2	TTC9B	GACCGGGACGAGCTGAGCCA	-7	rU:dG	0.209	(0.178, 0.240)		0.120	0.192	30	40
TTC9B_-_40724174.23-P1P2_258	TTC9B_-_40724174.23-P1P2	TTC9B	GACCGGGACGAGCCAAGCCA	-6	rA:dC	0.313	(0.275, 0.351)		0.139	0.201	40	50
TTC9B_-_40724174.23-P1P2_263	TTC9B_-_40724174.23-P1P2	TTC9B	GACCGGGACGAGCCCAGCCA	-6	rC:dC	0.132	(0.113, 0.150)		0.139	0.165	30	40
TTC9B_-_40724174.23-P1P2_266	TTC9B_-_40724174.23-P1P2	TTC9B	GACCGGGACGAGCCTAGCCA	-6	rU:dC	0.128	(0.109, 0.146)		0.139	0.165	50	60
TTC9B_-_40724174.23-P1P2_273	TTC9B_-_40724174.23-P1P2	TTC9B	GACCGGGACGAGCCGGGCCA	-5	rG:dT	0.493	(0.472, 0.514)		0.130	0.235	30	40
TTC9B_-_40724174.23-P1P2_276	TTC9B_-_40724174.23-P1P2	TTC9B	GACCGGGACGAGCCGCGCCA	-5	rC:dT	0.209	(0.179, 0.239)		0.130	0.209	30	30
TTC9B_-_40724174.23-P1P2_279	TTC9B_-_40724174.23-P1P2	TTC9B	GACCGGGACGAGCCGTGCCA	-5	rU:dT	0.228	(0.204, 0.252)		0.130	0.186	40	40
TTC9B_-_40724174.23-P1P2_282	TTC9B_-_40724174.23-P1P2	TTC9B	GACCGGGACGAGCCGAACCA	-4	rA:dC	0.146	(0.117, 0.176)		0.147	0.201	40	50
TTC9B_-_40724174.23-P1P2_287	TTC9B_-_40724174.23-P1P2	TTC9B	GACCGGGACGAGCCGACCCA	-4	rC:dC	0.033	(0.019, 0.047)		0.147	0.165	40	40
TTC9B_-_40724174.23-P1P2_290	TTC9B_-_40724174.23-P1P2	TTC9B	GACCGGGACGAGCCGATCCA	-4	rU:dC	0.057	(0.040, 0.074)		0.147	0.165	40	60
TTC9B_-_40724174.23-P1P2_293	TTC9B_-_40724174.23-P1P2	TTC9B	GACCGGGACGAGCCGAGACA	-3	rA:dG	0.075	(0.056, 0.093)		0.116	0.164	50	50
TTC9B_-_40724174.23-P1P2_296	TTC9B_-_40724174.23-P1P2	TTC9B	GACCGGGACGAGCCGAGGCA	-3	rG:dG	0.189	(0.167, 0.210)		0.116	0.212	40	50
TTC9B_-_40724174.23-P1P2_301	TTC9B_-_40724174.23-P1P2	TTC9B	GACCGGGACGAGCCGAGTCA	-3	rU:dG	0.188	(0.167, 0.210)		0.116	0.192	40	40
TTC9B_-_40724174.23-P1P2_305	TTC9B_-_40724174.23-P1P2	TTC9B	GACCGGGACGAGCCGAGCAA	-2	rA:dG	0.050	(0.034, 0.065)		0.113	0.164	40	60
TTC9B_-_40724174.23-P1P2_308	TTC9B_-_40724174.23-P1P2	TTC9B	GACCGGGACGAGCCGAGCGA	-2	rG:dG	0.110	(0.095, 0.124)		0.113	0.212	40	50
TTC9B_-_40724174.23-P1P2_313	TTC9B_-_40724174.23-P1P2	TTC9B	GACCGGGACGAGCCGAGCTA	-2	rU:dG	0.138	(0.119, 0.156)		0.113	0.192	40	50
TTC9B_-_40724174.23-P1P2_321	TTC9B_-_40724174.23-P1P2	TTC9B	GACCGGGACGAGCCGAGCCG	-1	rG:dT	0.386	(0.363, 0.408)		0.105	0.235	30	30
TTC9B_-_40724174.23-P1P2_324	TTC9B_-_40724174.23-P1P2	TTC9B	GACCGGGACGAGCCGAGCCC	-1	rC:dT	0.115	(0.097, 0.132)		0.105	0.209	40	40
TTC9B_-_40724174.23-P1P2_327	TTC9B_-_40724174.23-P1P2	TTC9B	GACCGGGACGAGCCGAGCCT	-1	rU:dT	0.118	(0.099, 0.138)		0.105	0.186	40	50
TTC9B_-_40724177.23-P1P2	TTC9B_-_40724177.23-P1P2	TTC9B	GGGGACGAGCCGAGCCATGG			1.000					40	40
TTC9B_-_40724177.23-P1P2_102	TTC9B_-_40724177.23-P1P2	TTC9B	GAGGACGAGCCGAGCCATGG	-19	rA:dC	0.716	(0.685, 0.747)		0.260	0.201	40	50
TTC9B_-_40724177.23-P1P2_107	TTC9B_-_40724177.23-P1P2	TTC9B	GCGGACGAGCCGAGCCATGG	-19	rC:dC	0.731	(0.705, 0.757)		0.260	0.165	40	50
TTC9B_-_40724177.23-P1P2_110	TTC9B_-_40724177.23-P1P2	TTC9B	GTGGACGAGCCGAGCCATGG	-19	rU:dC	0.717	(0.691, 0.743)		0.260	0.165	40	40
TTC9B_-_40724177.23-P1P2_114	TTC9B_-_40724177.23-P1P2	TTC9B	GGAGACGAGCCGAGCCATGG	-18	rA:dC	0.639	(0.607, 0.672)		0.218	0.201	30	40
TTC9B_-_40724177.23-P1P2_119	TTC9B_-_40724177.23-P1P2	TTC9B	GGCGACGAGCCGAGCCATGG	-18	rC:dC	0.696	(0.664, 0.729)		0.218	0.165	40	40
TTC9B_-_40724177.23-P1P2_122	TTC9B_-_40724177.23-P1P2	TTC9B	GGTGACGAGCCGAGCCATGG	-18	rU:dC	0.652	(0.624, 0.681)		0.218	0.165	40	50
TTC9B_-_40724177.23-P1P2_126	TTC9B_-_40724177.23-P1P2	TTC9B	GGGAACGAGCCGAGCCATGG	-17	rA:dC	0.494	(0.463, 0.525)		0.274	0.201	30	40
TTC9B_-_40724177.23-P1P2_131	TTC9B_-_40724177.23-P1P2	TTC9B	GGGCACGAGCCGAGCCATGG	-17	rC:dC	0.538	(0.503, 0.572)		0.274	0.165	30	30
TTC9B_-_40724177.23-P1P2_134	TTC9B_-_40724177.23-P1P2	TTC9B	GGGTACGAGCCGAGCCATGG	-17	rU:dC	0.518	(0.488, 0.549)		0.274	0.165	40	40
TTC9B_-_40724177.23-P1P2_141	TTC9B_-_40724177.23-P1P2	TTC9B	GGGGGCGAGCCGAGCCATGG	-16	rG:dT	0.731	(0.702, 0.761)		0.261	0.235	30	30
TTC9B_-_40724177.23-P1P2_144	TTC9B_-_40724177.23-P1P2	TTC9B	GGGGCCGAGCCGAGCCATGG	-16	rC:dT	0.574	(0.552, 0.595)		0.261	0.209	40	40
TTC9B_-_40724177.23-P1P2_147	TTC9B_-_40724177.23-P1P2	TTC9B	GGGGTCGAGCCGAGCCATGG	-16	rU:dT	0.540	(0.515, 0.566)		0.261	0.186	40	40
TTC9B_-_40724177.23-P1P2_149	TTC9B_-_40724177.23-P1P2	TTC9B	GGGGAAGAGCCGAGCCATGG	-15	rA:dG	0.377	(0.343, 0.411)		0.223	0.164	30	40
TTC9B_-_40724177.23-P1P2_152	TTC9B_-_40724177.23-P1P2	TTC9B	GGGGAGGAGCCGAGCCATGG	-15	rG:dG	0.530	(0.506, 0.555)		0.223	0.212	30	40
TTC9B_-_40724177.23-P1P2_157	TTC9B_-_40724177.23-P1P2	TTC9B	GGGGATGAGCCGAGCCATGG	-15	rU:dG	0.547	(0.517, 0.577)		0.223	0.192	30	30
TTC9B_-_40724177.23-P1P2_162	TTC9B_-_40724177.23-P1P2	TTC9B	GGGGACAAGCCGAGCCATGG	-14	rA:dC	0.331	(0.299, 0.363)		0.256	0.201	30	30
TTC9B_-_40724177.23-P1P2_167	TTC9B_-_40724177.23-P1P2	TTC9B	GGGGACCAGCCGAGCCATGG	-14	rC:dC	0.300	(0.267, 0.332)		0.256	0.165	30	40
TTC9B_-_40724177.23-P1P2_170	TTC9B_-_40724177.23-P1P2	TTC9B	GGGGACTAGCCGAGCCATGG	-14	rU:dC	0.322	(0.285, 0.360)		0.256	0.165	40	40
TTC9B_-_40724177.23-P1P2_177	TTC9B_-_40724177.23-P1P2	TTC9B	GGGGACGGGCCGAGCCATGG	-13	rG:dT	0.704	(0.684, 0.723)		0.259	0.235	30	40
TTC9B_-_40724177.23-P1P2_180	TTC9B_-_40724177.23-P1P2	TTC9B	GGGGACGCGCCGAGCCATGG	-13	rC:dT	0.377	(0.349, 0.406)		0.259	0.209	30	40
TTC9B_-_40724177.23-P1P2_183	TTC9B_-_40724177.23-P1P2	TTC9B	GGGGACGTGCCGAGCCATGG	-13	rU:dT	0.468	(0.442, 0.494)		0.259	0.186	30	30
TTC9B_-_40724177.23-P1P2_186	TTC9B_-_40724177.23-P1P2	TTC9B	GGGGACGAACCGAGCCATGG	-12	rA:dC	0.238	(0.211, 0.265)		0.259	0.201	30	60
TTC9B_-_40724177.23-P1P2_191	TTC9B_-_40724177.23-P1P2	TTC9B	GGGGACGACCCGAGCCATGG	-12	rC:dC	0.127	(0.109, 0.145)		0.259	0.165	20	40
TTC9B_-_40724177.23-P1P2_194	TTC9B_-_40724177.23-P1P2	TTC9B	GGGGACGATCCGAGCCATGG	-12	rU:dC	0.190	(0.165, 0.216)		0.259	0.165	40	50
TTC9B_-_40724177.23-P1P2_197	TTC9B_-_40724177.23-P1P2	TTC9B	GGGGACGAGACGAGCCATGG	-11	rA:dG	0.217	(0.190, 0.244)		0.242	0.164	30	40
TTC9B_-_40724177.23-P1P2_200	TTC9B_-_40724177.23-P1P2	TTC9B	GGGGACGAGGCGAGCCATGG	-11	rG:dG	0.386	(0.355, 0.418)		0.242	0.212	30	30
TTC9B_-_40724177.23-P1P2_205	TTC9B_-_40724177.23-P1P2	TTC9B	GGGGACGAGTCGAGCCATGG	-11	rU:dG	0.412	(0.380, 0.443)		0.242	0.192	30	30
TTC9B_-_40724177.23-P1P2_209	TTC9B_-_40724177.23-P1P2	TTC9B	GGGGACGAGCAGAGCCATGG	-10	rA:dG	0.103	(0.082, 0.124)		0.204	0.164	20	20
TTC9B_-_40724177.23-P1P2_212	TTC9B_-_40724177.23-P1P2	TTC9B	GGGGACGAGCGGAGCCATGG	-10	rG:dG	0.261	(0.232, 0.291)		0.204	0.212	30	30
TTC9B_-_40724177.23-P1P2_217	TTC9B_-_40724177.23-P1P2	TTC9B	GGGGACGAGCTGAGCCATGG	-10	rU:dG	0.314	(0.279, 0.348)		0.204	0.192	20	40
TTC9B_-_40724177.23-P1P2_222	TTC9B_-_40724177.23-P1P2	TTC9B	GGGGACGAGCCAAGCCATGG	-9	rA:dC	0.079	(0.066, 0.092)		0.191	0.201	30	40
TTC9B_-_40724177.23-P1P2_227	TTC9B_-_40724177.23-P1P2	TTC9B	GGGGACGAGCCCAGCCATGG	-9	rC:dC	0.067	(0.056, 0.078)		0.191	0.165	30	40
TTC9B_-_40724177.23-P1P2_230	TTC9B_-_40724177.23-P1P2	TTC9B	GGGGACGAGCCTAGCCATGG	-9	rU:dC	0.060	(0.049, 0.070)		0.191	0.165	40	40
TTC9B_-_40724177.23-P1P2_237	TTC9B_-_40724177.23-P1P2	TTC9B	GGGGACGAGCCGGGCCATGG	-8	rG:dT	0.454	(0.428, 0.479)		0.181	0.235	20	30
TTC9B_-_40724177.23-P1P2_240	TTC9B_-_40724177.23-P1P2	TTC9B	GGGGACGAGCCGCGCCATGG	-8	rC:dT	0.114	(0.095, 0.133)		0.181	0.209	30	30
TTC9B_-_40724177.23-P1P2_243	TTC9B_-_40724177.23-P1P2	TTC9B	GGGGACGAGCCGTGCCATGG	-8	rU:dT	0.122	(0.103, 0.140)		0.181	0.186	40	40
TTC9B_-_40724177.23-P1P2_246	TTC9B_-_40724177.23-P1P2	TTC9B	GGGGACGAGCCGAACCATGG	-7	rA:dC	0.082	(0.068, 0.096)		0.120	0.201	40	40
TTC9B_-_40724177.23-P1P2_251	TTC9B_-_40724177.23-P1P2	TTC9B	GGGGACGAGCCGACCCATGG	-7	rC:dC	0.054	(0.044, 0.064)		0.120	0.165	30	30
TTC9B_-_40724177.23-P1P2_254	TTC9B_-_40724177.23-P1P2	TTC9B	GGGGACGAGCCGATCCATGG	-7	rU:dC	0.038	(0.027, 0.050)		0.120	0.165	40	50
TTC9B_-_40724177.23-P1P2_257	TTC9B_-_40724177.23-P1P2	TTC9B	GGGGACGAGCCGAGACATGG	-6	rA:dG	0.036	(0.025, 0.047)		0.139	0.164	30	50
TTC9B_-_40724177.23-P1P2_260	TTC9B_-_40724177.23-P1P2	TTC9B	GGGGACGAGCCGAGGCATGG	-6	rG:dG	0.053	(0.043, 0.063)		0.139	0.212	30	50
TTC9B_-_40724177.23-P1P2_265	TTC9B_-_40724177.23-P1P2	TTC9B	GGGGACGAGCCGAGTCATGG	-6	rU:dG	0.043	(0.031, 0.056)		0.139	0.192	40	40
TTC9B_-_40724177.23-P1P2_269	TTC9B_-_40724177.23-P1P2	TTC9B	GGGGACGAGCCGAGCAATGG	-5	rA:dG	0.019	(0.007, 0.031)		0.130	0.164	40	50
TTC9B_-_40724177.23-P1P2_272	TTC9B_-_40724177.23-P1P2	TTC9B	GGGGACGAGCCGAGCGATGG	-5	rG:dG	0.038	(0.026, 0.050)		0.130	0.212	40	40
TTC9B_-_40724177.23-P1P2_277	TTC9B_-_40724177.23-P1P2	TTC9B	GGGGACGAGCCGAGCTATGG	-5	rU:dG	0.041	(0.027, 0.054)		0.130	0.192	40	60
TTC9B_-_40724177.23-P1P2_285	TTC9B_-_40724177.23-P1P2	TTC9B	GGGGACGAGCCGAGCCGTGG	-4	rG:dT	0.357	(0.338, 0.377)		0.147	0.235	30	40
TTC9B_-_40724177.23-P1P2_288	TTC9B_-_40724177.23-P1P2	TTC9B	GGGGACGAGCCGAGCCCTGG	-4	rC:dT	0.094	(0.078, 0.111)		0.147	0.209	30	40
TTC9B_-_40724177.23-P1P2_291	TTC9B_-_40724177.23-P1P2	TTC9B	GGGGACGAGCCGAGCCTTGG	-4	rU:dT	0.082	(0.070, 0.094)		0.147	0.186	30	50
TTC9B_-_40724177.23-P1P2_292	TTC9B_-_40724177.23-P1P2	TTC9B	GGGGACGAGCCGAGCCAAGG	-3	rA:dA	0.086	(0.072, 0.100)		0.116	0.182	30	30
TTC9B_-_40724177.23-P1P2_295	TTC9B_-_40724177.23-P1P2	TTC9B	GGGGACGAGCCGAGCCAGGG	-3	rG:dA	0.164	(0.148, 0.180)		0.116	0.200	30	30
TTC9B_-_40724177.23-P1P2_298	TTC9B_-_40724177.23-P1P2	TTC9B	GGGGACGAGCCGAGCCACGG	-3	rC:dA	0.101	(0.086, 0.115)		0.116	0.225	30	40
TTC9B_-_40724177.23-P1P2_306	TTC9B_-_40724177.23-P1P2	TTC9B	GGGGACGAGCCGAGCCATAG	-2	rA:dC	0.050	(0.038, 0.062)		0.113	0.201	40	50
TTC9B_-_40724177.23-P1P2_311	TTC9B_-_40724177.23-P1P2	TTC9B	GGGGACGAGCCGAGCCATCG	-2	rC:dC	0.036	(0.025, 0.046)		0.113	0.165	30	50
TTC9B_-_40724177.23-P1P2_314	TTC9B_-_40724177.23-P1P2	TTC9B	GGGGACGAGCCGAGCCATTG	-2	rU:dC	0.037	(0.026, 0.048)		0.113	0.165	40	40
TTC9B_-_40724177.23-P1P2_318	TTC9B_-_40724177.23-P1P2	TTC9B	GGGGACGAGCCGAGCCATGA	-1	rA:dC	0.060	(0.046, 0.074)		0.105	0.201	40	50
TTC9B_-_40724177.23-P1P2_323	TTC9B_-_40724177.23-P1P2	TTC9B	GGGGACGAGCCGAGCCATGC	-1	rC:dC	0.045	(0.034, 0.056)		0.105	0.165	40	50
TTC9B_-_40724177.23-P1P2_326	TTC9B_-_40724177.23-P1P2	TTC9B	GGGGACGAGCCGAGCCATGT	-1	rU:dC	0.044	(0.032, 0.055)		0.105	0.165	30	50
TTC9B_-_40724207.23-P1P2	TTC9B_-_40724207.23-P1P2	TTC9B	GGCCTGGGCCCGAGCCCGGT			1.000					40	40
TTC9B_-_40724207.23-P1P2_102	TTC9B_-_40724207.23-P1P2	TTC9B	GACCTGGGCCCGAGCCCGGT	-19	rA:dC	0.610	(0.576, 0.643)		0.260	0.201	40	50
TTC9B_-_40724207.23-P1P2_107	TTC9B_-_40724207.23-P1P2	TTC9B	GCCCTGGGCCCGAGCCCGGT	-19	rC:dC	0.641	(0.614, 0.668)		0.260	0.165	50	50
TTC9B_-_40724207.23-P1P2_110	TTC9B_-_40724207.23-P1P2	TTC9B	GTCCTGGGCCCGAGCCCGGT	-19	rU:dC	0.611	(0.580, 0.641)		0.260	0.165	50	50
TTC9B_-_40724207.23-P1P2_113	TTC9B_-_40724207.23-P1P2	TTC9B	GGACTGGGCCCGAGCCCGGT	-18	rA:dG	0.619	(0.594, 0.644)		0.218	0.164	40	40
TTC9B_-_40724207.23-P1P2_116	TTC9B_-_40724207.23-P1P2	TTC9B	GGGCTGGGCCCGAGCCCGGT	-18	rG:dG	0.657	(0.627, 0.687)		0.218	0.212	30	30
TTC9B_-_40724207.23-P1P2_121	TTC9B_-_40724207.23-P1P2	TTC9B	GGTCTGGGCCCGAGCCCGGT	-18	rU:dG	0.593	(0.566, 0.621)		0.218	0.192	40	40
TTC9B_-_40724207.23-P1P2_125	TTC9B_-_40724207.23-P1P2	TTC9B	GGCATGGGCCCGAGCCCGGT	-17	rA:dG	0.528	(0.499, 0.558)		0.274	0.164	40	50
TTC9B_-_40724207.23-P1P2_128	TTC9B_-_40724207.23-P1P2	TTC9B	GGCGTGGGCCCGAGCCCGGT	-17	rG:dG	0.566	(0.537, 0.595)		0.274	0.212	40	40
TTC9B_-_40724207.23-P1P2_133	TTC9B_-_40724207.23-P1P2	TTC9B	GGCTTGGGCCCGAGCCCGGT	-17	rU:dG	0.537	(0.506, 0.568)		0.274	0.192	40	40
TTC9B_-_40724207.23-P1P2_136	TTC9B_-_40724207.23-P1P2	TTC9B	GGCCAGGGCCCGAGCCCGGT	-16	rA:dA	0.539	(0.511, 0.567)		0.261	0.182	40	50
TTC9B_-_40724207.23-P1P2_139	TTC9B_-_40724207.23-P1P2	TTC9B	GGCCGGGGCCCGAGCCCGGT	-16	rG:dA	0.600	(0.575, 0.625)		0.261	0.200	40	40
TTC9B_-_40724207.23-P1P2_142	TTC9B_-_40724207.23-P1P2	TTC9B	GGCCCGGGCCCGAGCCCGGT	-16	rC:dA	0.588	(0.565, 0.610)		0.261	0.225	50	50
TTC9B_-_40724207.23-P1P2_150	TTC9B_-_40724207.23-P1P2	TTC9B	GGCCTAGGCCCGAGCCCGGT	-15	rA:dC	0.476	(0.438, 0.514)		0.223	0.201	50	50
TTC9B_-_40724207.23-P1P2_155	TTC9B_-_40724207.23-P1P2	TTC9B	GGCCTCGGCCCGAGCCCGGT	-15	rC:dC	0.436	(0.394, 0.478)		0.223	0.165	40	40
TTC9B_-_40724207.23-P1P2_158	TTC9B_-_40724207.23-P1P2	TTC9B	GGCCTTGGCCCGAGCCCGGT	-15	rU:dC	0.435	(0.396, 0.474)		0.223	0.165	50	50
TTC9B_-_40724207.23-P1P2_162	TTC9B_-_40724207.23-P1P2	TTC9B	GGCCTGAGCCCGAGCCCGGT	-14	rA:dC	0.442	(0.411, 0.474)		0.256	0.201	40	40
TTC9B_-_40724207.23-P1P2_167	TTC9B_-_40724207.23-P1P2	TTC9B	GGCCTGCGCCCGAGCCCGGT	-14	rC:dC	0.351	(0.309, 0.393)		0.256	0.165	40	40
TTC9B_-_40724207.23-P1P2_170	TTC9B_-_40724207.23-P1P2	TTC9B	GGCCTGTGCCCGAGCCCGGT	-14	rU:dC	0.409	(0.368, 0.449)		0.256	0.165	50	50
TTC9B_-_40724207.23-P1P2_174	TTC9B_-_40724207.23-P1P2	TTC9B	GGCCTGGACCCGAGCCCGGT	-13	rA:dC	0.434	(0.399, 0.468)		0.259	0.201	40	50
TTC9B_-_40724207.23-P1P2_179	TTC9B_-_40724207.23-P1P2	TTC9B	GGCCTGGCCCCGAGCCCGGT	-13	rC:dC	0.267	(0.233, 0.300)		0.259	0.165	30	50
TTC9B_-_40724207.23-P1P2_182	TTC9B_-_40724207.23-P1P2	TTC9B	GGCCTGGTCCCGAGCCCGGT	-13	rU:dC	0.387	(0.348, 0.427)		0.259	0.165	40	50
TTC9B_-_40724207.23-P1P2_185	TTC9B_-_40724207.23-P1P2	TTC9B	GGCCTGGGACCGAGCCCGGT	-12	rA:dG	0.434	(0.405, 0.463)		0.259	0.164	40	40
TTC9B_-_40724207.23-P1P2_188	TTC9B_-_40724207.23-P1P2	TTC9B	GGCCTGGGGCCGAGCCCGGT	-12	rG:dG	0.513	(0.485, 0.542)		0.259	0.212	40	50
TTC9B_-_40724207.23-P1P2_193	TTC9B_-_40724207.23-P1P2	TTC9B	GGCCTGGGTCCGAGCCCGGT	-12	rU:dG	0.552	(0.530, 0.574)		0.259	0.192	30	30
TTC9B_-_40724207.23-P1P2_197	TTC9B_-_40724207.23-P1P2	TTC9B	GGCCTGGGCACGAGCCCGGT	-11	rA:dG	0.278	(0.241, 0.316)		0.242	0.164	30	30
TTC9B_-_40724207.23-P1P2_200	TTC9B_-_40724207.23-P1P2	TTC9B	GGCCTGGGCGCGAGCCCGGT	-11	rG:dG	0.392	(0.357, 0.426)		0.242	0.212	40	40
TTC9B_-_40724207.23-P1P2_205	TTC9B_-_40724207.23-P1P2	TTC9B	GGCCTGGGCTCGAGCCCGGT	-11	rU:dG	0.471	(0.441, 0.502)		0.242	0.192	40	50
TTC9B_-_40724207.23-P1P2_209	TTC9B_-_40724207.23-P1P2	TTC9B	GGCCTGGGCCAGAGCCCGGT	-10	rA:dG	0.170	(0.145, 0.194)		0.204	0.164	30	50
TTC9B_-_40724207.23-P1P2_212	TTC9B_-_40724207.23-P1P2	TTC9B	GGCCTGGGCCGGAGCCCGGT	-10	rG:dG	0.327	(0.298, 0.356)		0.204	0.212	40	40
TTC9B_-_40724207.23-P1P2_217	TTC9B_-_40724207.23-P1P2	TTC9B	GGCCTGGGCCTGAGCCCGGT	-10	rU:dG	0.391	(0.356, 0.426)		0.204	0.192	40	50
TTC9B_-_40724207.23-P1P2_222	TTC9B_-_40724207.23-P1P2	TTC9B	GGCCTGGGCCCAAGCCCGGT	-9	rA:dC	0.128	(0.111, 0.144)		0.191	0.201	40	50
TTC9B_-_40724207.23-P1P2_227	TTC9B_-_40724207.23-P1P2	TTC9B	GGCCTGGGCCCCAGCCCGGT	-9	rC:dC	0.095	(0.082, 0.108)		0.191	0.165	30	30
TTC9B_-_40724207.23-P1P2_230	TTC9B_-_40724207.23-P1P2	TTC9B	GGCCTGGGCCCTAGCCCGGT	-9	rU:dC	0.091	(0.079, 0.102)		0.191	0.165	30	30
TTC9B_-_40724207.23-P1P2_237	TTC9B_-_40724207.23-P1P2	TTC9B	GGCCTGGGCCCGGGCCCGGT	-8	rG:dT	0.488	(0.468, 0.507)		0.181	0.235	30	40
TTC9B_-_40724207.23-P1P2_240	TTC9B_-_40724207.23-P1P2	TTC9B	GGCCTGGGCCCGCGCCCGGT	-8	rC:dT	0.167	(0.145, 0.190)		0.181	0.209	40	40
TTC9B_-_40724207.23-P1P2_243	TTC9B_-_40724207.23-P1P2	TTC9B	GGCCTGGGCCCGTGCCCGGT	-8	rU:dT	0.182	(0.161, 0.203)		0.181	0.186	40	50
TTC9B_-_40724207.23-P1P2_246	TTC9B_-_40724207.23-P1P2	TTC9B	GGCCTGGGCCCGAACCCGGT	-7	rA:dC	0.130	(0.112, 0.149)		0.120	0.201	30	30
TTC9B_-_40724207.23-P1P2_251	TTC9B_-_40724207.23-P1P2	TTC9B	GGCCTGGGCCCGACCCCGGT	-7	rC:dC	0.079	(0.067, 0.091)		0.120	0.165	40	40
TTC9B_-_40724207.23-P1P2_254	TTC9B_-_40724207.23-P1P2	TTC9B	GGCCTGGGCCCGATCCCGGT	-7	rU:dC	0.065	(0.053, 0.077)		0.120	0.165	40	40
TTC9B_-_40724207.23-P1P2_257	TTC9B_-_40724207.23-P1P2	TTC9B	GGCCTGGGCCCGAGACCGGT	-6	rA:dG	0.067	(0.054, 0.080)		0.139	0.164	30	40
TTC9B_-_40724207.23-P1P2_260	TTC9B_-_40724207.23-P1P2	TTC9B	GGCCTGGGCCCGAGGCCGGT	-6	rG:dG	0.077	(0.065, 0.089)		0.139	0.212	30	50
TTC9B_-_40724207.23-P1P2_265	TTC9B_-_40724207.23-P1P2	TTC9B	GGCCTGGGCCCGAGTCCGGT	-6	rU:dG	0.079	(0.063, 0.096)		0.139	0.192	40	40
TTC9B_-_40724207.23-P1P2_269	TTC9B_-_40724207.23-P1P2	TTC9B	GGCCTGGGCCCGAGCACGGT	-5	rA:dG	0.047	(0.034, 0.060)		0.130	0.164	40	40
TTC9B_-_40724207.23-P1P2_272	TTC9B_-_40724207.23-P1P2	TTC9B	GGCCTGGGCCCGAGCGCGGT	-5	rG:dG	0.065	(0.052, 0.079)		0.130	0.212	30	40
TTC9B_-_40724207.23-P1P2_277	TTC9B_-_40724207.23-P1P2	TTC9B	GGCCTGGGCCCGAGCTCGGT	-5	rU:dG	0.083	(0.067, 0.098)		0.130	0.192	40	50
TTC9B_-_40724207.23-P1P2_281	TTC9B_-_40724207.23-P1P2	TTC9B	GGCCTGGGCCCGAGCCAGGT	-4	rA:dG	0.117	(0.102, 0.132)		0.147	0.164	40	40
TTC9B_-_40724207.23-P1P2_284	TTC9B_-_40724207.23-P1P2	TTC9B	GGCCTGGGCCCGAGCCGGGT	-4	rG:dG	0.231	(0.211, 0.250)		0.147	0.212	30	30
TTC9B_-_40724207.23-P1P2_289	TTC9B_-_40724207.23-P1P2	TTC9B	GGCCTGGGCCCGAGCCTGGT	-4	rU:dG	0.170	(0.153, 0.187)		0.147	0.192	30	30
TTC9B_-_40724207.23-P1P2_294	TTC9B_-_40724207.23-P1P2	TTC9B	GGCCTGGGCCCGAGCCCAGT	-3	rA:dC	0.083	(0.069, 0.096)		0.116	0.201	30	30
TTC9B_-_40724207.23-P1P2_299	TTC9B_-_40724207.23-P1P2	TTC9B	GGCCTGGGCCCGAGCCCCGT	-3	rC:dC	0.062	(0.049, 0.074)		0.116	0.165	30	40
TTC9B_-_40724207.23-P1P2_302	TTC9B_-_40724207.23-P1P2	TTC9B	GGCCTGGGCCCGAGCCCTGT	-3	rU:dC	0.061	(0.050, 0.073)		0.116	0.165	30	40
TTC9B_-_40724207.23-P1P2_306	TTC9B_-_40724207.23-P1P2	TTC9B	GGCCTGGGCCCGAGCCCGAT	-2	rA:dC	0.094	(0.080, 0.108)		0.113	0.201	40	40
TTC9B_-_40724207.23-P1P2_311	TTC9B_-_40724207.23-P1P2	TTC9B	GGCCTGGGCCCGAGCCCGCT	-2	rC:dC	0.051	(0.039, 0.063)		0.113	0.165	30	40
TTC9B_-_40724207.23-P1P2_314	TTC9B_-_40724207.23-P1P2	TTC9B	GGCCTGGGCCCGAGCCCGTT	-2	rU:dC	0.060	(0.049, 0.072)		0.113	0.165	40	40
TTC9B_-_40724207.23-P1P2_316	TTC9B_-_40724207.23-P1P2	TTC9B	GGCCTGGGCCCGAGCCCGGA	-1	rA:dA	0.155	(0.135, 0.176)		0.105	0.182	30	40
TTC9B_-_40724207.23-P1P2_319	TTC9B_-_40724207.23-P1P2	TTC9B	GGCCTGGGCCCGAGCCCGGG	-1	rG:dA	0.208	(0.189, 0.226)		0.105	0.200	30	30
TTC9B_-_40724207.23-P1P2_322	TTC9B_-_40724207.23-P1P2	TTC9B	GGCCTGGGCCCGAGCCCGGC	-1	rC:dA	0.140	(0.124, 0.155)		0.105	0.225	30	30
TTC9C_+_62495955.23-P1P2	TTC9C_+_62495955.23-P1P2	TTC9C	GGTGAGAACGCCTGGGACAC			1.000					30	40
TTC9C_+_62495955.23-P1P2_102	TTC9C_+_62495955.23-P1P2	TTC9C	GATGAGAACGCCTGGGACAC	-19	rA:dC	0.642	(0.599, 0.685)		0.260	0.201	40	40
TTC9C_+_62495955.23-P1P2_107	TTC9C_+_62495955.23-P1P2	TTC9C	GCTGAGAACGCCTGGGACAC	-19	rC:dC	0.686	(0.649, 0.723)		0.260	0.165	30	30
TTC9C_+_62495955.23-P1P2_110	TTC9C_+_62495955.23-P1P2	TTC9C	GTTGAGAACGCCTGGGACAC	-19	rU:dC	0.646	(0.610, 0.682)		0.260	0.165	30	40
TTC9C_+_62495955.23-P1P2_112	TTC9C_+_62495955.23-P1P2	TTC9C	GGAGAGAACGCCTGGGACAC	-18	rA:dA	0.711	(0.669, 0.753)		0.218	0.182	30	50
TTC9C_+_62495955.23-P1P2_115	TTC9C_+_62495955.23-P1P2	TTC9C	GGGGAGAACGCCTGGGACAC	-18	rG:dA	0.793	(0.751, 0.835)		0.218	0.200	30	40
TTC9C_+_62495955.23-P1P2_118	TTC9C_+_62495955.23-P1P2	TTC9C	GGCGAGAACGCCTGGGACAC	-18	rC:dA	0.665	(0.617, 0.713)		0.218	0.225	30	50
TTC9C_+_62495955.23-P1P2_126	TTC9C_+_62495955.23-P1P2	TTC9C	GGTAAGAACGCCTGGGACAC	-17	rA:dC	0.478	(0.448, 0.509)		0.274	0.201	30	40
TTC9C_+_62495955.23-P1P2_131	TTC9C_+_62495955.23-P1P2	TTC9C	GGTCAGAACGCCTGGGACAC	-17	rC:dC	0.543	(0.510, 0.577)		0.274	0.165	30	30
TTC9C_+_62495955.23-P1P2_134	TTC9C_+_62495955.23-P1P2	TTC9C	GGTTAGAACGCCTGGGACAC	-17	rU:dC	0.485	(0.457, 0.512)		0.274	0.165	30	40
TTC9C_+_62495955.23-P1P2_141	TTC9C_+_62495955.23-P1P2	TTC9C	GGTGGGAACGCCTGGGACAC	-16	rG:dT	0.816	(0.773, 0.859)		0.261	0.235	30	50
TTC9C_+_62495955.23-P1P2_144	TTC9C_+_62495955.23-P1P2	TTC9C	GGTGCGAACGCCTGGGACAC	-16	rC:dT	0.580	(0.540, 0.620)		0.261	0.209	30	40
TTC9C_+_62495955.23-P1P2_147	TTC9C_+_62495955.23-P1P2	TTC9C	GGTGTGAACGCCTGGGACAC	-16	rU:dT	0.544	(0.503, 0.586)		0.261	0.186	30	50
TTC9C_+_62495955.23-P1P2_150	TTC9C_+_62495955.23-P1P2	TTC9C	GGTGAAAACGCCTGGGACAC	-15	rA:dC	0.275	(0.253, 0.298)		0.223	0.201	30	50
TTC9C_+_62495955.23-P1P2_155	TTC9C_+_62495955.23-P1P2	TTC9C	GGTGACAACGCCTGGGACAC	-15	rC:dC	0.280	(0.260, 0.299)		0.223	0.165	30	50
TTC9C_+_62495955.23-P1P2_158	TTC9C_+_62495955.23-P1P2	TTC9C	GGTGATAACGCCTGGGACAC	-15	rU:dC	0.265	(0.242, 0.288)		0.223	0.165	40	50
TTC9C_+_62495955.23-P1P2_165	TTC9C_+_62495955.23-P1P2	TTC9C	GGTGAGGACGCCTGGGACAC	-14	rG:dT	0.720	(0.693, 0.747)		0.256	0.235	20	30
TTC9C_+_62495955.23-P1P2_168	TTC9C_+_62495955.23-P1P2	TTC9C	GGTGAGCACGCCTGGGACAC	-14	rC:dT	0.492	(0.465, 0.519)		0.256	0.209	30	40
TTC9C_+_62495955.23-P1P2_171	TTC9C_+_62495955.23-P1P2	TTC9C	GGTGAGTACGCCTGGGACAC	-14	rU:dT	0.512	(0.484, 0.539)		0.256	0.186	30	40
TTC9C_+_62495955.23-P1P2_177	TTC9C_+_62495955.23-P1P2	TTC9C	GGTGAGAGCGCCTGGGACAC	-13	rG:dT	0.681	(0.652, 0.710)		0.259	0.235	30	30
TTC9C_+_62495955.23-P1P2_180	TTC9C_+_62495955.23-P1P2	TTC9C	GGTGAGACCGCCTGGGACAC	-13	rC:dT	0.338	(0.314, 0.361)		0.259	0.209	40	40
TTC9C_+_62495955.23-P1P2_183	TTC9C_+_62495955.23-P1P2	TTC9C	GGTGAGATCGCCTGGGACAC	-13	rU:dT	0.423	(0.392, 0.453)		0.259	0.186	40	40
TTC9C_+_62495955.23-P1P2_185	TTC9C_+_62495955.23-P1P2	TTC9C	GGTGAGAAAGCCTGGGACAC	-12	rA:dG	0.214	(0.191, 0.236)		0.259	0.164	30	40
TTC9C_+_62495955.23-P1P2_188	TTC9C_+_62495955.23-P1P2	TTC9C	GGTGAGAAGGCCTGGGACAC	-12	rG:dG	0.438	(0.408, 0.468)		0.259	0.212	30	40
TTC9C_+_62495955.23-P1P2_193	TTC9C_+_62495955.23-P1P2	TTC9C	GGTGAGAATGCCTGGGACAC	-12	rU:dG	0.392	(0.366, 0.417)		0.259	0.192	20	40
TTC9C_+_62495955.23-P1P2_198	TTC9C_+_62495955.23-P1P2	TTC9C	GGTGAGAACACCTGGGACAC	-11	rA:dC	0.094	(0.081, 0.107)		0.242	0.201	20	50
TTC9C_+_62495955.23-P1P2_203	TTC9C_+_62495955.23-P1P2	TTC9C	GGTGAGAACCCCTGGGACAC	-11	rC:dC	0.057	(0.043, 0.072)		0.242	0.165	20	40
TTC9C_+_62495955.23-P1P2_206	TTC9C_+_62495955.23-P1P2	TTC9C	GGTGAGAACTCCTGGGACAC	-11	rU:dC	0.053	(0.038, 0.067)		0.242	0.165	30	40
TTC9C_+_62495955.23-P1P2_209	TTC9C_+_62495955.23-P1P2	TTC9C	GGTGAGAACGACTGGGACAC	-10	rA:dG	0.062	(0.050, 0.074)		0.204	0.164	30	30
TTC9C_+_62495955.23-P1P2_212	TTC9C_+_62495955.23-P1P2	TTC9C	GGTGAGAACGGCTGGGACAC	-10	rG:dG	0.222	(0.199, 0.244)		0.204	0.212	20	50
TTC9C_+_62495955.23-P1P2_217	TTC9C_+_62495955.23-P1P2	TTC9C	GGTGAGAACGTCTGGGACAC	-10	rU:dG	0.315	(0.290, 0.341)		0.204	0.192	20	50
TTC9C_+_62495955.23-P1P2_221	TTC9C_+_62495955.23-P1P2	TTC9C	GGTGAGAACGCATGGGACAC	-9	rA:dG	0.009	(-0.002, 0.020)		0.191	0.164	20	50
TTC9C_+_62495955.23-P1P2_224	TTC9C_+_62495955.23-P1P2	TTC9C	GGTGAGAACGCGTGGGACAC	-9	rG:dG	0.129	(0.104, 0.154)		0.191	0.212	30	30
TTC9C_+_62495955.23-P1P2_229	TTC9C_+_62495955.23-P1P2	TTC9C	GGTGAGAACGCTTGGGACAC	-9	rU:dG	0.206	(0.181, 0.232)		0.191	0.192	30	50
TTC9C_+_62495955.23-P1P2_232	TTC9C_+_62495955.23-P1P2	TTC9C	GGTGAGAACGCCAGGGACAC	-8	rA:dA	0.068	(0.054, 0.081)		0.181	0.182	30	50
TTC9C_+_62495955.23-P1P2_235	TTC9C_+_62495955.23-P1P2	TTC9C	GGTGAGAACGCCGGGGACAC	-8	rG:dA	0.149	(0.135, 0.163)		0.181	0.200	30	30
TTC9C_+_62495955.23-P1P2_238	TTC9C_+_62495955.23-P1P2	TTC9C	GGTGAGAACGCCCGGGACAC	-8	rC:dA	0.196	(0.177, 0.215)		0.181	0.225	40	40
TTC9C_+_62495955.23-P1P2_246	TTC9C_+_62495955.23-P1P2	TTC9C	GGTGAGAACGCCTAGGACAC	-7	rA:dC	0.047	(0.039, 0.056)		0.120	0.201	30	40
TTC9C_+_62495955.23-P1P2_251	TTC9C_+_62495955.23-P1P2	TTC9C	GGTGAGAACGCCTCGGACAC	-7	rC:dC	0.015	(0.006, 0.024)		0.120	0.165	30	30
TTC9C_+_62495955.23-P1P2_254	TTC9C_+_62495955.23-P1P2	TTC9C	GGTGAGAACGCCTTGGACAC	-7	rU:dC	0.011	(-0.001, 0.023)		0.120	0.165	30	50
TTC9C_+_62495955.23-P1P2_258	TTC9C_+_62495955.23-P1P2	TTC9C	GGTGAGAACGCCTGAGACAC	-6	rA:dC	0.066	(0.055, 0.076)		0.139	0.201	30	60
TTC9C_+_62495955.23-P1P2_263	TTC9C_+_62495955.23-P1P2	TTC9C	GGTGAGAACGCCTGCGACAC	-6	rC:dC	0.012	(0.002, 0.023)		0.139	0.165	30	40
TTC9C_+_62495955.23-P1P2_266	TTC9C_+_62495955.23-P1P2	TTC9C	GGTGAGAACGCCTGTGACAC	-6	rU:dC	0.015	(0.003, 0.027)		0.139	0.165	40	40
TTC9C_+_62495955.23-P1P2_270	TTC9C_+_62495955.23-P1P2	TTC9C	GGTGAGAACGCCTGGAACAC	-5	rA:dC	0.027	(0.017, 0.038)		0.130	0.201	30	50
TTC9C_+_62495955.23-P1P2_275	TTC9C_+_62495955.23-P1P2	TTC9C	GGTGAGAACGCCTGGCACAC	-5	rC:dC	-0.002	(-0.012, 0.009)		0.130	0.165	30	50
TTC9C_+_62495955.23-P1P2_278	TTC9C_+_62495955.23-P1P2	TTC9C	GGTGAGAACGCCTGGTACAC	-5	rU:dC	-0.000	(-0.012, 0.011)		0.130	0.165	30	60
TTC9C_+_62495955.23-P1P2_285	TTC9C_+_62495955.23-P1P2	TTC9C	GGTGAGAACGCCTGGGGCAC	-4	rG:dT	0.274	(0.256, 0.293)		0.147	0.235	30	30
TTC9C_+_62495955.23-P1P2_288	TTC9C_+_62495955.23-P1P2	TTC9C	GGTGAGAACGCCTGGGCCAC	-4	rC:dT	0.047	(0.034, 0.060)		0.147	0.209	30	30
TTC9C_+_62495955.23-P1P2_291	TTC9C_+_62495955.23-P1P2	TTC9C	GGTGAGAACGCCTGGGTCAC	-4	rU:dT	0.055	(0.042, 0.068)		0.147	0.186	30	50
TTC9C_+_62495955.23-P1P2_293	TTC9C_+_62495955.23-P1P2	TTC9C	GGTGAGAACGCCTGGGAAAC	-3	rA:dG	0.018	(0.006, 0.031)		0.116	0.164	40	40
TTC9C_+_62495955.23-P1P2_296	TTC9C_+_62495955.23-P1P2	TTC9C	GGTGAGAACGCCTGGGAGAC	-3	rG:dG	0.069	(0.056, 0.083)		0.116	0.212	30	40
TTC9C_+_62495955.23-P1P2_301	TTC9C_+_62495955.23-P1P2	TTC9C	GGTGAGAACGCCTGGGATAC	-3	rU:dG	0.044	(0.033, 0.056)		0.116	0.192	30	30
TTC9C_+_62495955.23-P1P2_309	TTC9C_+_62495955.23-P1P2	TTC9C	GGTGAGAACGCCTGGGACGC	-2	rG:dT	0.206	(0.189, 0.222)		0.113	0.235	30	30
TTC9C_+_62495955.23-P1P2_312	TTC9C_+_62495955.23-P1P2	TTC9C	GGTGAGAACGCCTGGGACCC	-2	rC:dT	0.068	(0.056, 0.081)		0.113	0.209	30	30
TTC9C_+_62495955.23-P1P2_315	TTC9C_+_62495955.23-P1P2	TTC9C	GGTGAGAACGCCTGGGACTC	-2	rU:dT	0.048	(0.035, 0.061)		0.113	0.186	30	50
TTC9C_+_62495955.23-P1P2_317	TTC9C_+_62495955.23-P1P2	TTC9C	GGTGAGAACGCCTGGGACAA	-1	rA:dG	0.017	(0.005, 0.029)		0.105	0.164	30	40
TTC9C_+_62495955.23-P1P2_320	TTC9C_+_62495955.23-P1P2	TTC9C	GGTGAGAACGCCTGGGACAG	-1	rG:dG	0.065	(0.055, 0.075)		0.105	0.212	30	40
TTC9C_+_62495955.23-P1P2_325	TTC9C_+_62495955.23-P1P2	TTC9C	GGTGAGAACGCCTGGGACAT	-1	rU:dG	0.020	(0.008, 0.033)		0.105	0.192	30	30
TTC9C_+_62495962.23-P1P2	TTC9C_+_62495962.23-P1P2	TTC9C	GTGCGGGCGTGAGAACGCCT			1.000					30	50
TTC9C_+_62495962.23-P1P2_100	TTC9C_+_62495962.23-P1P2	TTC9C	GAGCGGGCGTGAGAACGCCT	-19	rA:dA	0.871	(0.825, 0.916)		0.260	0.182	40	50
TTC9C_+_62495962.23-P1P2_103	TTC9C_+_62495962.23-P1P2	TTC9C	GGGCGGGCGTGAGAACGCCT	-19	rG:dA	0.921	(0.879, 0.964)		0.260	0.200	40	40
TTC9C_+_62495962.23-P1P2_106	TTC9C_+_62495962.23-P1P2	TTC9C	GCGCGGGCGTGAGAACGCCT	-19	rC:dA	0.862	(0.815, 0.909)		0.260	0.225	40	50
TTC9C_+_62495962.23-P1P2_114	TTC9C_+_62495962.23-P1P2	TTC9C	GTACGGGCGTGAGAACGCCT	-18	rA:dC	0.819	(0.775, 0.863)		0.218	0.201	40	50
TTC9C_+_62495962.23-P1P2_119	TTC9C_+_62495962.23-P1P2	TTC9C	GTCCGGGCGTGAGAACGCCT	-18	rC:dC	0.829	(0.787, 0.871)		0.218	0.165	40	40
TTC9C_+_62495962.23-P1P2_122	TTC9C_+_62495962.23-P1P2	TTC9C	GTTCGGGCGTGAGAACGCCT	-18	rU:dC	0.775	(0.739, 0.812)		0.218	0.165	40	50
TTC9C_+_62495962.23-P1P2_125	TTC9C_+_62495962.23-P1P2	TTC9C	GTGAGGGCGTGAGAACGCCT	-17	rA:dG	0.690	(0.649, 0.732)		0.274	0.164	40	40
TTC9C_+_62495962.23-P1P2_128	TTC9C_+_62495962.23-P1P2	TTC9C	GTGGGGGCGTGAGAACGCCT	-17	rG:dG	0.715	(0.675, 0.755)		0.274	0.212	40	50
TTC9C_+_62495962.23-P1P2_133	TTC9C_+_62495962.23-P1P2	TTC9C	GTGTGGGCGTGAGAACGCCT	-17	rU:dG	0.676	(0.639, 0.713)		0.274	0.192	40	50
TTC9C_+_62495962.23-P1P2_138	TTC9C_+_62495962.23-P1P2	TTC9C	GTGCAGGCGTGAGAACGCCT	-16	rA:dC	0.550	(0.516, 0.583)		0.261	0.201	30	60
TTC9C_+_62495962.23-P1P2_143	TTC9C_+_62495962.23-P1P2	TTC9C	GTGCCGGCGTGAGAACGCCT	-16	rC:dC	0.500	(0.470, 0.530)		0.261	0.165	40	60
TTC9C_+_62495962.23-P1P2_146	TTC9C_+_62495962.23-P1P2	TTC9C	GTGCTGGCGTGAGAACGCCT	-16	rU:dC	0.450	(0.419, 0.481)		0.261	0.165	40	50
TTC9C_+_62495962.23-P1P2_150	TTC9C_+_62495962.23-P1P2	TTC9C	GTGCGAGCGTGAGAACGCCT	-15	rA:dC	0.417	(0.383, 0.451)		0.223	0.201	30	60
TTC9C_+_62495962.23-P1P2_155	TTC9C_+_62495962.23-P1P2	TTC9C	GTGCGCGCGTGAGAACGCCT	-15	rC:dC	0.349	(0.316, 0.382)		0.223	0.165	20	60
TTC9C_+_62495962.23-P1P2_158	TTC9C_+_62495962.23-P1P2	TTC9C	GTGCGTGCGTGAGAACGCCT	-15	rU:dC	0.392	(0.356, 0.428)		0.223	0.165	30	50
TTC9C_+_62495962.23-P1P2_162	TTC9C_+_62495962.23-P1P2	TTC9C	GTGCGGACGTGAGAACGCCT	-14	rA:dC	0.456	(0.425, 0.487)		0.256	0.201	30	50
TTC9C_+_62495962.23-P1P2_167	TTC9C_+_62495962.23-P1P2	TTC9C	GTGCGGCCGTGAGAACGCCT	-14	rC:dC	0.310	(0.282, 0.338)		0.256	0.165	20	40
TTC9C_+_62495962.23-P1P2_170	TTC9C_+_62495962.23-P1P2	TTC9C	GTGCGGTCGTGAGAACGCCT	-14	rU:dC	0.360	(0.324, 0.397)		0.256	0.165	30	50
TTC9C_+_62495962.23-P1P2_173	TTC9C_+_62495962.23-P1P2	TTC9C	GTGCGGGAGTGAGAACGCCT	-13	rA:dG	0.455	(0.428, 0.482)		0.259	0.164	30	40
TTC9C_+_62495962.23-P1P2_176	TTC9C_+_62495962.23-P1P2	TTC9C	GTGCGGGGGTGAGAACGCCT	-13	rG:dG	0.565	(0.540, 0.589)		0.259	0.212	30	50
TTC9C_+_62495962.23-P1P2_181	TTC9C_+_62495962.23-P1P2	TTC9C	GTGCGGGTGTGAGAACGCCT	-13	rU:dG	0.598	(0.566, 0.631)		0.259	0.192	20	50
TTC9C_+_62495962.23-P1P2_186	TTC9C_+_62495962.23-P1P2	TTC9C	GTGCGGGCATGAGAACGCCT	-12	rA:dC	0.298	(0.272, 0.324)		0.259	0.201	30	50
TTC9C_+_62495962.23-P1P2_191	TTC9C_+_62495962.23-P1P2	TTC9C	GTGCGGGCCTGAGAACGCCT	-12	rC:dC	0.136	(0.119, 0.153)		0.259	0.165	30	50
TTC9C_+_62495962.23-P1P2_194	TTC9C_+_62495962.23-P1P2	TTC9C	GTGCGGGCTTGAGAACGCCT	-12	rU:dC	0.226	(0.203, 0.248)		0.259	0.165	40	60
TTC9C_+_62495962.23-P1P2_196	TTC9C_+_62495962.23-P1P2	TTC9C	GTGCGGGCGAGAGAACGCCT	-11	rA:dA	0.376	(0.343, 0.409)		0.242	0.182	40	40
TTC9C_+_62495962.23-P1P2_199	TTC9C_+_62495962.23-P1P2	TTC9C	GTGCGGGCGGGAGAACGCCT	-11	rG:dA	0.564	(0.534, 0.593)		0.242	0.200	40	50
TTC9C_+_62495962.23-P1P2_202	TTC9C_+_62495962.23-P1P2	TTC9C	GTGCGGGCGCGAGAACGCCT	-11	rC:dA	0.330	(0.299, 0.362)		0.242	0.225	40	50
TTC9C_+_62495962.23-P1P2_210	TTC9C_+_62495962.23-P1P2	TTC9C	GTGCGGGCGTAAGAACGCCT	-10	rA:dC	0.097	(0.084, 0.110)		0.204	0.201	50	60
TTC9C_+_62495962.23-P1P2_215	TTC9C_+_62495962.23-P1P2	TTC9C	GTGCGGGCGTCAGAACGCCT	-10	rC:dC	0.035	(0.028, 0.042)		0.204	0.165	30	60
TTC9C_+_62495962.23-P1P2_218	TTC9C_+_62495962.23-P1P2	TTC9C	GTGCGGGCGTTAGAACGCCT	-10	rU:dC	0.041	(0.033, 0.050)		0.204	0.165	50	60
TTC9C_+_62495962.23-P1P2_225	TTC9C_+_62495962.23-P1P2	TTC9C	GTGCGGGCGTGGGAACGCCT	-9	rG:dT	0.730	(0.698, 0.763)		0.191	0.235	50	50
TTC9C_+_62495962.23-P1P2_228	TTC9C_+_62495962.23-P1P2	TTC9C	GTGCGGGCGTGCGAACGCCT	-9	rC:dT	0.170	(0.143, 0.198)		0.191	0.209	50	60
TTC9C_+_62495962.23-P1P2_231	TTC9C_+_62495962.23-P1P2	TTC9C	GTGCGGGCGTGTGAACGCCT	-9	rU:dT	0.233	(0.204, 0.262)		0.191	0.186	30	50
TTC9C_+_62495962.23-P1P2_234	TTC9C_+_62495962.23-P1P2	TTC9C	GTGCGGGCGTGAAAACGCCT	-8	rA:dC	0.059	(0.050, 0.069)		0.181	0.201	40	40
TTC9C_+_62495962.23-P1P2_239	TTC9C_+_62495962.23-P1P2	TTC9C	GTGCGGGCGTGACAACGCCT	-8	rC:dC	0.041	(0.034, 0.048)		0.181	0.165	50	60
TTC9C_+_62495962.23-P1P2_242	TTC9C_+_62495962.23-P1P2	TTC9C	GTGCGGGCGTGATAACGCCT	-8	rU:dC	0.032	(0.023, 0.040)		0.181	0.165	50	60
TTC9C_+_62495962.23-P1P2_249	TTC9C_+_62495962.23-P1P2	TTC9C	GTGCGGGCGTGAGGACGCCT	-7	rG:dT	0.398	(0.369, 0.427)		0.120	0.235	30	40
TTC9C_+_62495962.23-P1P2_252	TTC9C_+_62495962.23-P1P2	TTC9C	GTGCGGGCGTGAGCACGCCT	-7	rC:dT	0.073	(0.061, 0.084)		0.120	0.209	40	40
TTC9C_+_62495962.23-P1P2_255	TTC9C_+_62495962.23-P1P2	TTC9C	GTGCGGGCGTGAGTACGCCT	-7	rU:dT	0.068	(0.054, 0.082)		0.120	0.186	40	60
TTC9C_+_62495962.23-P1P2_261	TTC9C_+_62495962.23-P1P2	TTC9C	GTGCGGGCGTGAGAGCGCCT	-6	rG:dT	0.277	(0.252, 0.302)		0.139	0.235	40	50
TTC9C_+_62495962.23-P1P2_264	TTC9C_+_62495962.23-P1P2	TTC9C	GTGCGGGCGTGAGACCGCCT	-6	rC:dT	0.129	(0.111, 0.148)		0.139	0.209	40	40
TTC9C_+_62495962.23-P1P2_267	TTC9C_+_62495962.23-P1P2	TTC9C	GTGCGGGCGTGAGATCGCCT	-6	rU:dT	0.097	(0.082, 0.111)		0.139	0.186	40	60
TTC9C_+_62495962.23-P1P2_269	TTC9C_+_62495962.23-P1P2	TTC9C	GTGCGGGCGTGAGAAAGCCT	-5	rA:dG	0.051	(0.041, 0.061)		0.130	0.164	30	40
TTC9C_+_62495962.23-P1P2_272	TTC9C_+_62495962.23-P1P2	TTC9C	GTGCGGGCGTGAGAAGGCCT	-5	rG:dG	0.104	(0.090, 0.118)		0.130	0.212	30	40
TTC9C_+_62495962.23-P1P2_277	TTC9C_+_62495962.23-P1P2	TTC9C	GTGCGGGCGTGAGAATGCCT	-5	rU:dG	0.077	(0.062, 0.091)		0.130	0.192	30	50
TTC9C_+_62495962.23-P1P2_282	TTC9C_+_62495962.23-P1P2	TTC9C	GTGCGGGCGTGAGAACACCT	-4	rA:dC	0.069	(0.056, 0.082)		0.147	0.201	30	30
TTC9C_+_62495962.23-P1P2_287	TTC9C_+_62495962.23-P1P2	TTC9C	GTGCGGGCGTGAGAACCCCT	-4	rC:dC	0.041	(0.031, 0.051)		0.147	0.165	30	30
TTC9C_+_62495962.23-P1P2_290	TTC9C_+_62495962.23-P1P2	TTC9C	GTGCGGGCGTGAGAACTCCT	-4	rU:dC	0.032	(0.021, 0.043)		0.147	0.165	40	40
TTC9C_+_62495962.23-P1P2_293	TTC9C_+_62495962.23-P1P2	TTC9C	GTGCGGGCGTGAGAACGACT	-3	rA:dG	0.048	(0.037, 0.058)		0.116	0.164	40	60
TTC9C_+_62495962.23-P1P2_296	TTC9C_+_62495962.23-P1P2	TTC9C	GTGCGGGCGTGAGAACGGCT	-3	rG:dG	0.120	(0.105, 0.135)		0.116	0.212	30	40
TTC9C_+_62495962.23-P1P2_301	TTC9C_+_62495962.23-P1P2	TTC9C	GTGCGGGCGTGAGAACGTCT	-3	rU:dG	0.115	(0.099, 0.131)		0.116	0.192	50	50
TTC9C_+_62495962.23-P1P2_305	TTC9C_+_62495962.23-P1P2	TTC9C	GTGCGGGCGTGAGAACGCAT	-2	rA:dG	0.044	(0.035, 0.054)		0.113	0.164	50	60
TTC9C_+_62495962.23-P1P2_308	TTC9C_+_62495962.23-P1P2	TTC9C	GTGCGGGCGTGAGAACGCGT	-2	rG:dG	0.087	(0.076, 0.097)		0.113	0.212	40	50
TTC9C_+_62495962.23-P1P2_313	TTC9C_+_62495962.23-P1P2	TTC9C	GTGCGGGCGTGAGAACGCTT	-2	rU:dG	0.077	(0.064, 0.091)		0.113	0.192	30	50
TTC9C_+_62495962.23-P1P2_316	TTC9C_+_62495962.23-P1P2	TTC9C	GTGCGGGCGTGAGAACGCCA	-1	rA:dA	0.103	(0.090, 0.117)		0.105	0.182	40	40
TTC9C_+_62495962.23-P1P2_319	TTC9C_+_62495962.23-P1P2	TTC9C	GTGCGGGCGTGAGAACGCCG	-1	rG:dA	0.136	(0.124, 0.148)		0.105	0.200	30	50
TTC9C_+_62495962.23-P1P2_322	TTC9C_+_62495962.23-P1P2	TTC9C	GTGCGGGCGTGAGAACGCCC	-1	rC:dA	0.119	(0.106, 0.132)		0.105	0.225	30	50
TTC9C_+_62495990.23-P1P2	TTC9C_+_62495990.23-P1P2	TTC9C	GCTCAAGCAAGGCCCTACTC			1.000					30	50
TTC9C_+_62495990.23-P1P2_101	TTC9C_+_62495990.23-P1P2	TTC9C	GATCAAGCAAGGCCCTACTC	-19	rA:dG	0.862	(0.828, 0.896)		0.260	0.164	30	50
TTC9C_+_62495990.23-P1P2_104	TTC9C_+_62495990.23-P1P2	TTC9C	GGTCAAGCAAGGCCCTACTC	-19	rG:dG	0.902	(0.868, 0.935)		0.260	0.212	30	50
TTC9C_+_62495990.23-P1P2_109	TTC9C_+_62495990.23-P1P2	TTC9C	GTTCAAGCAAGGCCCTACTC	-19	rU:dG	0.789	(0.753, 0.824)		0.260	0.192	20	40
TTC9C_+_62495990.23-P1P2_112	TTC9C_+_62495990.23-P1P2	TTC9C	GCACAAGCAAGGCCCTACTC	-18	rA:dA	0.853	(0.823, 0.884)		0.218	0.182	30	50
TTC9C_+_62495990.23-P1P2_115	TTC9C_+_62495990.23-P1P2	TTC9C	GCGCAAGCAAGGCCCTACTC	-18	rG:dA	0.902	(0.870, 0.934)		0.218	0.200	20	50
TTC9C_+_62495990.23-P1P2_118	TTC9C_+_62495990.23-P1P2	TTC9C	GCCCAAGCAAGGCCCTACTC	-18	rC:dA	0.880	(0.850, 0.909)		0.218	0.225	30	50
TTC9C_+_62495990.23-P1P2_125	TTC9C_+_62495990.23-P1P2	TTC9C	GCTAAAGCAAGGCCCTACTC	-17	rA:dG	0.710	(0.667, 0.754)		0.274	0.164	30	60
TTC9C_+_62495990.23-P1P2_128	TTC9C_+_62495990.23-P1P2	TTC9C	GCTGAAGCAAGGCCCTACTC	-17	rG:dG	0.751	(0.715, 0.787)		0.274	0.212	40	60
TTC9C_+_62495990.23-P1P2_133	TTC9C_+_62495990.23-P1P2	TTC9C	GCTTAAGCAAGGCCCTACTC	-17	rU:dG	0.688	(0.653, 0.723)		0.274	0.192	30	50
TTC9C_+_62495990.23-P1P2_141	TTC9C_+_62495990.23-P1P2	TTC9C	GCTCGAGCAAGGCCCTACTC	-16	rG:dT	0.943	(0.906, 0.980)		0.261	0.235	30	50
TTC9C_+_62495990.23-P1P2_144	TTC9C_+_62495990.23-P1P2	TTC9C	GCTCCAGCAAGGCCCTACTC	-16	rC:dT	0.802	(0.764, 0.841)		0.261	0.209	30	40
TTC9C_+_62495990.23-P1P2_147	TTC9C_+_62495990.23-P1P2	TTC9C	GCTCTAGCAAGGCCCTACTC	-16	rU:dT	0.751	(0.713, 0.788)		0.261	0.186	20	50
TTC9C_+_62495990.23-P1P2_153	TTC9C_+_62495990.23-P1P2	TTC9C	GCTCAGGCAAGGCCCTACTC	-15	rG:dT	0.892	(0.857, 0.927)		0.223	0.235	30	50
TTC9C_+_62495990.23-P1P2_156	TTC9C_+_62495990.23-P1P2	TTC9C	GCTCACGCAAGGCCCTACTC	-15	rC:dT	0.771	(0.734, 0.807)		0.223	0.209	40	40
TTC9C_+_62495990.23-P1P2_159	TTC9C_+_62495990.23-P1P2	TTC9C	GCTCATGCAAGGCCCTACTC	-15	rU:dT	0.769	(0.726, 0.812)		0.223	0.186	40	50
TTC9C_+_62495990.23-P1P2_162	TTC9C_+_62495990.23-P1P2	TTC9C	GCTCAAACAAGGCCCTACTC	-14	rA:dC	0.535	(0.489, 0.581)		0.256	0.201	30	40
TTC9C_+_62495990.23-P1P2_167	TTC9C_+_62495990.23-P1P2	TTC9C	GCTCAACCAAGGCCCTACTC	-14	rC:dC	0.447	(0.404, 0.490)		0.256	0.165	40	40
TTC9C_+_62495990.23-P1P2_170	TTC9C_+_62495990.23-P1P2	TTC9C	GCTCAATCAAGGCCCTACTC	-14	rU:dC	0.485	(0.442, 0.529)		0.256	0.165	40	50
TTC9C_+_62495990.23-P1P2_173	TTC9C_+_62495990.23-P1P2	TTC9C	GCTCAAGAAAGGCCCTACTC	-13	rA:dG	0.451	(0.414, 0.488)		0.259	0.164	30	40
TTC9C_+_62495990.23-P1P2_176	TTC9C_+_62495990.23-P1P2	TTC9C	GCTCAAGGAAGGCCCTACTC	-13	rG:dG	0.603	(0.572, 0.634)		0.259	0.212	40	50
TTC9C_+_62495990.23-P1P2_181	TTC9C_+_62495990.23-P1P2	TTC9C	GCTCAAGTAAGGCCCTACTC	-13	rU:dG	0.642	(0.609, 0.675)		0.259	0.192	40	50
TTC9C_+_62495990.23-P1P2_189	TTC9C_+_62495990.23-P1P2	TTC9C	GCTCAAGCGAGGCCCTACTC	-12	rG:dT	0.818	(0.793, 0.842)		0.259	0.235	40	60
TTC9C_+_62495990.23-P1P2_192	TTC9C_+_62495990.23-P1P2	TTC9C	GCTCAAGCCAGGCCCTACTC	-12	rC:dT	0.480	(0.441, 0.518)		0.259	0.209	30	40
TTC9C_+_62495990.23-P1P2_195	TTC9C_+_62495990.23-P1P2	TTC9C	GCTCAAGCTAGGCCCTACTC	-12	rU:dT	0.626	(0.587, 0.665)		0.259	0.186	40	50
TTC9C_+_62495990.23-P1P2_201	TTC9C_+_62495990.23-P1P2	TTC9C	GCTCAAGCAGGGCCCTACTC	-11	rG:dT	0.765	(0.746, 0.784)		0.242	0.235	30	30
TTC9C_+_62495990.23-P1P2_204	TTC9C_+_62495990.23-P1P2	TTC9C	GCTCAAGCACGGCCCTACTC	-11	rC:dT	0.418	(0.373, 0.464)		0.242	0.209	40	40
TTC9C_+_62495990.23-P1P2_207	TTC9C_+_62495990.23-P1P2	TTC9C	GCTCAAGCATGGCCCTACTC	-11	rU:dT	0.460	(0.417, 0.503)		0.242	0.186	50	50
TTC9C_+_62495990.23-P1P2_210	TTC9C_+_62495990.23-P1P2	TTC9C	GCTCAAGCAAAGCCCTACTC	-10	rA:dC	0.111	(0.090, 0.133)		0.204	0.201	30	50
TTC9C_+_62495990.23-P1P2_215	TTC9C_+_62495990.23-P1P2	TTC9C	GCTCAAGCAACGCCCTACTC	-10	rC:dC	0.040	(0.028, 0.053)		0.204	0.165	50	50
TTC9C_+_62495990.23-P1P2_218	TTC9C_+_62495990.23-P1P2	TTC9C	GCTCAAGCAATGCCCTACTC	-10	rU:dC	0.046	(0.031, 0.061)		0.204	0.165	30	30
TTC9C_+_62495990.23-P1P2_222	TTC9C_+_62495990.23-P1P2	TTC9C	GCTCAAGCAAGACCCTACTC	-9	rA:dC	0.121	(0.094, 0.147)		0.191	0.201	50	50
TTC9C_+_62495990.23-P1P2_227	TTC9C_+_62495990.23-P1P2	TTC9C	GCTCAAGCAAGCCCCTACTC	-9	rC:dC	0.068	(0.053, 0.084)		0.191	0.165	40	60
TTC9C_+_62495990.23-P1P2_230	TTC9C_+_62495990.23-P1P2	TTC9C	GCTCAAGCAAGTCCCTACTC	-9	rU:dC	0.062	(0.046, 0.079)		0.191	0.165	30	60
TTC9C_+_62495990.23-P1P2_233	TTC9C_+_62495990.23-P1P2	TTC9C	GCTCAAGCAAGGACCTACTC	-8	rA:dG	0.039	(0.020, 0.057)		0.181	0.164	40	60
TTC9C_+_62495990.23-P1P2_236	TTC9C_+_62495990.23-P1P2	TTC9C	GCTCAAGCAAGGGCCTACTC	-8	rG:dG	0.211	(0.183, 0.239)		0.181	0.212	30	60
TTC9C_+_62495990.23-P1P2_241	TTC9C_+_62495990.23-P1P2	TTC9C	GCTCAAGCAAGGTCCTACTC	-8	rU:dG	0.346	(0.306, 0.387)		0.181	0.192	40	60
TTC9C_+_62495990.23-P1P2_245	TTC9C_+_62495990.23-P1P2	TTC9C	GCTCAAGCAAGGCACTACTC	-7	rA:dG	0.004	(-0.010, 0.019)		0.120	0.164	40	50
TTC9C_+_62495990.23-P1P2_248	TTC9C_+_62495990.23-P1P2	TTC9C	GCTCAAGCAAGGCGCTACTC	-7	rG:dG	0.035	(0.024, 0.047)		0.120	0.212	30	60
TTC9C_+_62495990.23-P1P2_253	TTC9C_+_62495990.23-P1P2	TTC9C	GCTCAAGCAAGGCTCTACTC	-7	rU:dG	0.048	(0.028, 0.067)		0.120	0.192	30	50
TTC9C_+_62495990.23-P1P2_257	TTC9C_+_62495990.23-P1P2	TTC9C	GCTCAAGCAAGGCCATACTC	-6	rA:dG	0.009	(-0.005, 0.023)		0.139	0.164	30	60
TTC9C_+_62495990.23-P1P2_260	TTC9C_+_62495990.23-P1P2	TTC9C	GCTCAAGCAAGGCCGTACTC	-6	rG:dG	0.014	(0.001, 0.028)		0.139	0.212	50	60
TTC9C_+_62495990.23-P1P2_265	TTC9C_+_62495990.23-P1P2	TTC9C	GCTCAAGCAAGGCCTTACTC	-6	rU:dG	0.027	(0.009, 0.044)		0.139	0.192	30	60
TTC9C_+_62495990.23-P1P2_268	TTC9C_+_62495990.23-P1P2	TTC9C	GCTCAAGCAAGGCCCAACTC	-5	rA:dA	0.130	(0.109, 0.151)		0.130	0.182	30	50
TTC9C_+_62495990.23-P1P2_271	TTC9C_+_62495990.23-P1P2	TTC9C	GCTCAAGCAAGGCCCGACTC	-5	rG:dA	0.125	(0.105, 0.144)		0.130	0.200	40	40
TTC9C_+_62495990.23-P1P2_274	TTC9C_+_62495990.23-P1P2	TTC9C	GCTCAAGCAAGGCCCCACTC	-5	rC:dA	0.220	(0.190, 0.251)		0.130	0.225	30	40
TTC9C_+_62495990.23-P1P2_285	TTC9C_+_62495990.23-P1P2	TTC9C	GCTCAAGCAAGGCCCTGCTC	-4	rG:dT	0.437	(0.407, 0.467)		0.147	0.235	30	50
TTC9C_+_62495990.23-P1P2_288	TTC9C_+_62495990.23-P1P2	TTC9C	GCTCAAGCAAGGCCCTCCTC	-4	rC:dT	0.147	(0.128, 0.166)		0.147	0.209	30	40
TTC9C_+_62495990.23-P1P2_291	TTC9C_+_62495990.23-P1P2	TTC9C	GCTCAAGCAAGGCCCTTCTC	-4	rU:dT	0.142	(0.121, 0.162)		0.147	0.186	20	40
TTC9C_+_62495990.23-P1P2_293	TTC9C_+_62495990.23-P1P2	TTC9C	GCTCAAGCAAGGCCCTAATC	-3	rA:dG	0.055	(0.041, 0.070)		0.116	0.164	30	60
TTC9C_+_62495990.23-P1P2_296	TTC9C_+_62495990.23-P1P2	TTC9C	GCTCAAGCAAGGCCCTAGTC	-3	rG:dG	0.116	(0.102, 0.130)		0.116	0.212	50	60
TTC9C_+_62495990.23-P1P2_301	TTC9C_+_62495990.23-P1P2	TTC9C	GCTCAAGCAAGGCCCTATTC	-3	rU:dG	0.101	(0.084, 0.118)		0.116	0.192	30	40
TTC9C_+_62495990.23-P1P2_304	TTC9C_+_62495990.23-P1P2	TTC9C	GCTCAAGCAAGGCCCTACAC	-2	rA:dA	0.129	(0.115, 0.142)		0.113	0.182	40	50
TTC9C_+_62495990.23-P1P2_307	TTC9C_+_62495990.23-P1P2	TTC9C	GCTCAAGCAAGGCCCTACGC	-2	rG:dA	0.159	(0.146, 0.172)		0.113	0.200	40	50
TTC9C_+_62495990.23-P1P2_310	TTC9C_+_62495990.23-P1P2	TTC9C	GCTCAAGCAAGGCCCTACCC	-2	rC:dA	0.204	(0.185, 0.223)		0.113	0.225	40	50
TTC9C_+_62495990.23-P1P2_317	TTC9C_+_62495990.23-P1P2	TTC9C	GCTCAAGCAAGGCCCTACTA	-1	rA:dG	0.049	(0.035, 0.064)		0.105	0.164	30	60
TTC9C_+_62495990.23-P1P2_320	TTC9C_+_62495990.23-P1P2	TTC9C	GCTCAAGCAAGGCCCTACTG	-1	rG:dG	0.104	(0.091, 0.117)		0.105	0.212	30	50
TTC9C_+_62495990.23-P1P2_325	TTC9C_+_62495990.23-P1P2	TTC9C	GCTCAAGCAAGGCCCTACTT	-1	rU:dG	0.067	(0.052, 0.081)		0.105	0.192	40	60
TTC9C_+_62496033.23-P1P2	TTC9C_+_62496033.23-P1P2	TTC9C	GTCCTAAAGAGGCGATGTGG			1.000					30	60
TTC9C_+_62496033.23-P1P2_100	TTC9C_+_62496033.23-P1P2	TTC9C	GACCTAAAGAGGCGATGTGG	-19	rA:dA	0.992	(0.966, 1.018)		0.260	0.182	30	50
TTC9C_+_62496033.23-P1P2_103	TTC9C_+_62496033.23-P1P2	TTC9C	GGCCTAAAGAGGCGATGTGG	-19	rG:dA	1.010	(0.985, 1.035)		0.260	0.200	30	50
TTC9C_+_62496033.23-P1P2_106	TTC9C_+_62496033.23-P1P2	TTC9C	GCCCTAAAGAGGCGATGTGG	-19	rC:dA	0.955	(0.931, 0.978)		0.260	0.225	20	50
TTC9C_+_62496033.23-P1P2_113	TTC9C_+_62496033.23-P1P2	TTC9C	GTACTAAAGAGGCGATGTGG	-18	rA:dG	0.932	(0.908, 0.956)		0.218	0.164	40	50
TTC9C_+_62496033.23-P1P2_116	TTC9C_+_62496033.23-P1P2	TTC9C	GTGCTAAAGAGGCGATGTGG	-18	rG:dG	0.933	(0.907, 0.960)		0.218	0.212	40	50
TTC9C_+_62496033.23-P1P2_121	TTC9C_+_62496033.23-P1P2	TTC9C	GTTCTAAAGAGGCGATGTGG	-18	rU:dG	0.857	(0.832, 0.882)		0.218	0.192	30	50
TTC9C_+_62496033.23-P1P2_125	TTC9C_+_62496033.23-P1P2	TTC9C	GTCATAAAGAGGCGATGTGG	-17	rA:dG	0.800	(0.778, 0.822)		0.274	0.164	40	50
TTC9C_+_62496033.23-P1P2_128	TTC9C_+_62496033.23-P1P2	TTC9C	GTCGTAAAGAGGCGATGTGG	-17	rG:dG	0.845	(0.823, 0.867)		0.274	0.212	40	50
TTC9C_+_62496033.23-P1P2_133	TTC9C_+_62496033.23-P1P2	TTC9C	GTCTTAAAGAGGCGATGTGG	-17	rU:dG	0.755	(0.733, 0.776)		0.274	0.192	40	60
TTC9C_+_62496033.23-P1P2_136	TTC9C_+_62496033.23-P1P2	TTC9C	GTCCAAAAGAGGCGATGTGG	-16	rA:dA	0.803	(0.774, 0.833)		0.261	0.182	30	50
TTC9C_+_62496033.23-P1P2_139	TTC9C_+_62496033.23-P1P2	TTC9C	GTCCGAAAGAGGCGATGTGG	-16	rG:dA	0.852	(0.824, 0.879)		0.261	0.200	20	50
TTC9C_+_62496033.23-P1P2_142	TTC9C_+_62496033.23-P1P2	TTC9C	GTCCCAAAGAGGCGATGTGG	-16	rC:dA	0.884	(0.859, 0.909)		0.261	0.225	30	50
TTC9C_+_62496033.23-P1P2_153	TTC9C_+_62496033.23-P1P2	TTC9C	GTCCTGAAGAGGCGATGTGG	-15	rG:dT	0.939	(0.914, 0.963)		0.223	0.235	40	60
TTC9C_+_62496033.23-P1P2_156	TTC9C_+_62496033.23-P1P2	TTC9C	GTCCTCAAGAGGCGATGTGG	-15	rC:dT	0.841	(0.815, 0.866)		0.223	0.209	30	50
TTC9C_+_62496033.23-P1P2_159	TTC9C_+_62496033.23-P1P2	TTC9C	GTCCTTAAGAGGCGATGTGG	-15	rU:dT	0.807	(0.779, 0.834)		0.223	0.186	40	50
TTC9C_+_62496033.23-P1P2_165	TTC9C_+_62496033.23-P1P2	TTC9C	GTCCTAGAGAGGCGATGTGG	-14	rG:dT	0.887	(0.860, 0.913)		0.256	0.235	20	50
TTC9C_+_62496033.23-P1P2_168	TTC9C_+_62496033.23-P1P2	TTC9C	GTCCTACAGAGGCGATGTGG	-14	rC:dT	0.780	(0.746, 0.813)		0.256	0.209	30	50
TTC9C_+_62496033.23-P1P2_171	TTC9C_+_62496033.23-P1P2	TTC9C	GTCCTATAGAGGCGATGTGG	-14	rU:dT	0.757	(0.725, 0.789)		0.256	0.186	30	50
TTC9C_+_62496033.23-P1P2_177	TTC9C_+_62496033.23-P1P2	TTC9C	GTCCTAAGGAGGCGATGTGG	-13	rG:dT	0.876	(0.854, 0.898)		0.259	0.235	30	50
TTC9C_+_62496033.23-P1P2_180	TTC9C_+_62496033.23-P1P2	TTC9C	GTCCTAACGAGGCGATGTGG	-13	rC:dT	0.678	(0.644, 0.712)		0.259	0.209	40	60
TTC9C_+_62496033.23-P1P2_183	TTC9C_+_62496033.23-P1P2	TTC9C	GTCCTAATGAGGCGATGTGG	-13	rU:dT	0.706	(0.677, 0.735)		0.259	0.186	40	60
TTC9C_+_62496033.23-P1P2_186	TTC9C_+_62496033.23-P1P2	TTC9C	GTCCTAAAAAGGCGATGTGG	-12	rA:dC	0.356	(0.317, 0.395)		0.259	0.201	40	40
TTC9C_+_62496033.23-P1P2_191	TTC9C_+_62496033.23-P1P2	TTC9C	GTCCTAAACAGGCGATGTGG	-12	rC:dC	0.209	(0.178, 0.240)		0.259	0.165	40	60
TTC9C_+_62496033.23-P1P2_194	TTC9C_+_62496033.23-P1P2	TTC9C	GTCCTAAATAGGCGATGTGG	-12	rU:dC	0.289	(0.254, 0.323)		0.259	0.165	40	50
TTC9C_+_62496033.23-P1P2_201	TTC9C_+_62496033.23-P1P2	TTC9C	GTCCTAAAGGGGCGATGTGG	-11	rG:dT	0.773	(0.749, 0.797)		0.242	0.235	20	50
TTC9C_+_62496033.23-P1P2_204	TTC9C_+_62496033.23-P1P2	TTC9C	GTCCTAAAGCGGCGATGTGG	-11	rC:dT	0.351	(0.310, 0.392)		0.242	0.209	40	40
TTC9C_+_62496033.23-P1P2_207	TTC9C_+_62496033.23-P1P2	TTC9C	GTCCTAAAGTGGCGATGTGG	-11	rU:dT	0.427	(0.390, 0.465)		0.242	0.186	40	50
TTC9C_+_62496033.23-P1P2_210	TTC9C_+_62496033.23-P1P2	TTC9C	GTCCTAAAGAAGCGATGTGG	-10	rA:dC	0.095	(0.071, 0.120)		0.204	0.201	40	50
TTC9C_+_62496033.23-P1P2_215	TTC9C_+_62496033.23-P1P2	TTC9C	GTCCTAAAGACGCGATGTGG	-10	rC:dC	0.021	(0.006, 0.035)		0.204	0.165	40	40
TTC9C_+_62496033.23-P1P2_218	TTC9C_+_62496033.23-P1P2	TTC9C	GTCCTAAAGATGCGATGTGG	-10	rU:dC	0.025	(0.011, 0.039)		0.204	0.165	40	50
TTC9C_+_62496033.23-P1P2_222	TTC9C_+_62496033.23-P1P2	TTC9C	GTCCTAAAGAGACGATGTGG	-9	rA:dC	0.117	(0.096, 0.139)		0.191	0.201	40	50
TTC9C_+_62496033.23-P1P2_227	TTC9C_+_62496033.23-P1P2	TTC9C	GTCCTAAAGAGCCGATGTGG	-9	rC:dC	0.052	(0.040, 0.065)		0.191	0.165	40	50
TTC9C_+_62496033.23-P1P2_230	TTC9C_+_62496033.23-P1P2	TTC9C	GTCCTAAAGAGTCGATGTGG	-9	rU:dC	0.047	(0.035, 0.059)		0.191	0.165	40	50
TTC9C_+_62496033.23-P1P2_233	TTC9C_+_62496033.23-P1P2	TTC9C	GTCCTAAAGAGGAGATGTGG	-8	rA:dG	0.130	(0.110, 0.151)		0.181	0.164	20	40
TTC9C_+_62496033.23-P1P2_236	TTC9C_+_62496033.23-P1P2	TTC9C	GTCCTAAAGAGGGGATGTGG	-8	rG:dG	0.419	(0.394, 0.445)		0.181	0.212	20	50
TTC9C_+_62496033.23-P1P2_241	TTC9C_+_62496033.23-P1P2	TTC9C	GTCCTAAAGAGGTGATGTGG	-8	rU:dG	0.524	(0.495, 0.553)		0.181	0.192	30	50
TTC9C_+_62496033.23-P1P2_246	TTC9C_+_62496033.23-P1P2	TTC9C	GTCCTAAAGAGGCAATGTGG	-7	rA:dC	0.173	(0.148, 0.198)		0.120	0.201	30	40
TTC9C_+_62496033.23-P1P2_251	TTC9C_+_62496033.23-P1P2	TTC9C	GTCCTAAAGAGGCCATGTGG	-7	rC:dC	0.069	(0.057, 0.081)		0.120	0.165	30	50
TTC9C_+_62496033.23-P1P2_254	TTC9C_+_62496033.23-P1P2	TTC9C	GTCCTAAAGAGGCTATGTGG	-7	rU:dC	0.059	(0.043, 0.074)		0.120	0.165	30	40
TTC9C_+_62496033.23-P1P2_261	TTC9C_+_62496033.23-P1P2	TTC9C	GTCCTAAAGAGGCGGTGTGG	-6	rG:dT	0.389	(0.364, 0.415)		0.139	0.235	20	50
TTC9C_+_62496033.23-P1P2_264	TTC9C_+_62496033.23-P1P2	TTC9C	GTCCTAAAGAGGCGCTGTGG	-6	rC:dT	0.147	(0.122, 0.171)		0.139	0.209	30	40
TTC9C_+_62496033.23-P1P2_267	TTC9C_+_62496033.23-P1P2	TTC9C	GTCCTAAAGAGGCGTTGTGG	-6	rU:dT	0.130	(0.104, 0.157)		0.139	0.186	40	50
TTC9C_+_62496033.23-P1P2_268	TTC9C_+_62496033.23-P1P2	TTC9C	GTCCTAAAGAGGCGAAGTGG	-5	rA:dA	0.207	(0.178, 0.236)		0.130	0.182	40	40
TTC9C_+_62496033.23-P1P2_271	TTC9C_+_62496033.23-P1P2	TTC9C	GTCCTAAAGAGGCGAGGTGG	-5	rG:dA	0.279	(0.252, 0.306)		0.130	0.200	30	50
TTC9C_+_62496033.23-P1P2_274	TTC9C_+_62496033.23-P1P2	TTC9C	GTCCTAAAGAGGCGACGTGG	-5	rC:dA	0.247	(0.216, 0.278)		0.130	0.225	30	30
TTC9C_+_62496033.23-P1P2_282	TTC9C_+_62496033.23-P1P2	TTC9C	GTCCTAAAGAGGCGATATGG	-4	rA:dC	0.110	(0.090, 0.129)		0.147	0.201	30	50
TTC9C_+_62496033.23-P1P2_287	TTC9C_+_62496033.23-P1P2	TTC9C	GTCCTAAAGAGGCGATCTGG	-4	rC:dC	0.032	(0.020, 0.043)		0.147	0.165	40	50
TTC9C_+_62496033.23-P1P2_290	TTC9C_+_62496033.23-P1P2	TTC9C	GTCCTAAAGAGGCGATTTGG	-4	rU:dC	0.035	(0.022, 0.048)		0.147	0.165	40	50
TTC9C_+_62496033.23-P1P2_292	TTC9C_+_62496033.23-P1P2	TTC9C	GTCCTAAAGAGGCGATGAGG	-3	rA:dA	0.199	(0.171, 0.226)		0.116	0.182	40	50
TTC9C_+_62496033.23-P1P2_295	TTC9C_+_62496033.23-P1P2	TTC9C	GTCCTAAAGAGGCGATGGGG	-3	rG:dA	0.337	(0.315, 0.360)		0.116	0.200	30	50
TTC9C_+_62496033.23-P1P2_298	TTC9C_+_62496033.23-P1P2	TTC9C	GTCCTAAAGAGGCGATGCGG	-3	rC:dA	0.209	(0.175, 0.243)		0.116	0.225	40	40
TTC9C_+_62496033.23-P1P2_306	TTC9C_+_62496033.23-P1P2	TTC9C	GTCCTAAAGAGGCGATGTAG	-2	rA:dC	0.092	(0.074, 0.109)		0.113	0.201	40	60
TTC9C_+_62496033.23-P1P2_311	TTC9C_+_62496033.23-P1P2	TTC9C	GTCCTAAAGAGGCGATGTCG	-2	rC:dC	0.038	(0.026, 0.050)		0.113	0.165	40	60
TTC9C_+_62496033.23-P1P2_314	TTC9C_+_62496033.23-P1P2	TTC9C	GTCCTAAAGAGGCGATGTTG	-2	rU:dC	0.041	(0.030, 0.053)		0.113	0.165	30	40
TTC9C_+_62496033.23-P1P2_318	TTC9C_+_62496033.23-P1P2	TTC9C	GTCCTAAAGAGGCGATGTGA	-1	rA:dC	0.115	(0.093, 0.137)		0.105	0.201	40	50
TTC9C_+_62496033.23-P1P2_323	TTC9C_+_62496033.23-P1P2	TTC9C	GTCCTAAAGAGGCGATGTGC	-1	rC:dC	0.051	(0.039, 0.062)		0.105	0.165	40	60
TTC9C_+_62496033.23-P1P2_326	TTC9C_+_62496033.23-P1P2	TTC9C	GTCCTAAAGAGGCGATGTGT	-1	rU:dC	0.057	(0.045, 0.069)		0.105	0.165	30	40
TTC9C_-_62495951.23-P1P2	TTC9C_-_62495951.23-P1P2	TTC9C	GGGCGGGTCCAATAGAAAGG			1.000					40	40
TTC9C_-_62495951.23-P1P2_102	TTC9C_-_62495951.23-P1P2	TTC9C	GAGCGGGTCCAATAGAAAGG	-19	rA:dC	0.545	(0.514, 0.576)		0.260	0.201	30	50
TTC9C_-_62495951.23-P1P2_107	TTC9C_-_62495951.23-P1P2	TTC9C	GCGCGGGTCCAATAGAAAGG	-19	rC:dC	0.550	(0.519, 0.581)		0.260	0.165	40	50
TTC9C_-_62495951.23-P1P2_110	TTC9C_-_62495951.23-P1P2	TTC9C	GTGCGGGTCCAATAGAAAGG	-19	rU:dC	0.535	(0.507, 0.563)		0.260	0.165	40	50
TTC9C_-_62495951.23-P1P2_114	TTC9C_-_62495951.23-P1P2	TTC9C	GGACGGGTCCAATAGAAAGG	-18	rA:dC	0.542	(0.512, 0.571)		0.218	0.201	30	40
TTC9C_-_62495951.23-P1P2_119	TTC9C_-_62495951.23-P1P2	TTC9C	GGCCGGGTCCAATAGAAAGG	-18	rC:dC	0.550	(0.526, 0.574)		0.218	0.165	30	30
TTC9C_-_62495951.23-P1P2_122	TTC9C_-_62495951.23-P1P2	TTC9C	GGTCGGGTCCAATAGAAAGG	-18	rU:dC	0.536	(0.511, 0.560)		0.218	0.165	40	40
TTC9C_-_62495951.23-P1P2_125	TTC9C_-_62495951.23-P1P2	TTC9C	GGGAGGGTCCAATAGAAAGG	-17	rA:dG	0.524	(0.491, 0.556)		0.274	0.164	30	30
TTC9C_-_62495951.23-P1P2_128	TTC9C_-_62495951.23-P1P2	TTC9C	GGGGGGGTCCAATAGAAAGG	-17	rG:dG	0.520	(0.493, 0.547)		0.274	0.212	30	40
TTC9C_-_62495951.23-P1P2_133	TTC9C_-_62495951.23-P1P2	TTC9C	GGGTGGGTCCAATAGAAAGG	-17	rU:dG	0.540	(0.510, 0.570)		0.274	0.192	30	40
TTC9C_-_62495951.23-P1P2_138	TTC9C_-_62495951.23-P1P2	TTC9C	GGGCAGGTCCAATAGAAAGG	-16	rA:dC	0.455	(0.422, 0.488)		0.261	0.201	30	50
TTC9C_-_62495951.23-P1P2_143	TTC9C_-_62495951.23-P1P2	TTC9C	GGGCCGGTCCAATAGAAAGG	-16	rC:dC	0.429	(0.402, 0.457)		0.261	0.165	30	50
TTC9C_-_62495951.23-P1P2_146	TTC9C_-_62495951.23-P1P2	TTC9C	GGGCTGGTCCAATAGAAAGG	-16	rU:dC	0.391	(0.366, 0.417)		0.261	0.165	40	50
TTC9C_-_62495951.23-P1P2_150	TTC9C_-_62495951.23-P1P2	TTC9C	GGGCGAGTCCAATAGAAAGG	-15	rA:dC	0.450	(0.418, 0.482)		0.223	0.201	30	40
TTC9C_-_62495951.23-P1P2_155	TTC9C_-_62495951.23-P1P2	TTC9C	GGGCGCGTCCAATAGAAAGG	-15	rC:dC	0.389	(0.355, 0.424)		0.223	0.165	30	30
TTC9C_-_62495951.23-P1P2_158	TTC9C_-_62495951.23-P1P2	TTC9C	GGGCGTGTCCAATAGAAAGG	-15	rU:dC	0.425	(0.392, 0.458)		0.223	0.165	30	40
TTC9C_-_62495951.23-P1P2_162	TTC9C_-_62495951.23-P1P2	TTC9C	GGGCGGATCCAATAGAAAGG	-14	rA:dC	0.490	(0.451, 0.529)		0.256	0.201	30	30
TTC9C_-_62495951.23-P1P2_167	TTC9C_-_62495951.23-P1P2	TTC9C	GGGCGGCTCCAATAGAAAGG	-14	rC:dC	0.406	(0.371, 0.441)		0.256	0.165	40	40
TTC9C_-_62495951.23-P1P2_170	TTC9C_-_62495951.23-P1P2	TTC9C	GGGCGGTTCCAATAGAAAGG	-14	rU:dC	0.471	(0.431, 0.512)		0.256	0.165	30	40
TTC9C_-_62495951.23-P1P2_172	TTC9C_-_62495951.23-P1P2	TTC9C	GGGCGGGACCAATAGAAAGG	-13	rA:dA	0.577	(0.538, 0.616)		0.259	0.182	30	50
TTC9C_-_62495951.23-P1P2_175	TTC9C_-_62495951.23-P1P2	TTC9C	GGGCGGGGCCAATAGAAAGG	-13	rG:dA	0.662	(0.629, 0.696)		0.259	0.200	30	50
TTC9C_-_62495951.23-P1P2_178	TTC9C_-_62495951.23-P1P2	TTC9C	GGGCGGGCCCAATAGAAAGG	-13	rC:dA	0.516	(0.470, 0.562)		0.259	0.225	40	50
TTC9C_-_62495951.23-P1P2_185	TTC9C_-_62495951.23-P1P2	TTC9C	GGGCGGGTACAATAGAAAGG	-12	rA:dG	0.472	(0.430, 0.513)		0.259	0.164	30	40
TTC9C_-_62495951.23-P1P2_188	TTC9C_-_62495951.23-P1P2	TTC9C	GGGCGGGTGCAATAGAAAGG	-12	rG:dG	0.563	(0.530, 0.596)		0.259	0.212	40	40
TTC9C_-_62495951.23-P1P2_193	TTC9C_-_62495951.23-P1P2	TTC9C	GGGCGGGTTCAATAGAAAGG	-12	rU:dG	0.619	(0.583, 0.656)		0.259	0.192	30	50
TTC9C_-_62495951.23-P1P2_197	TTC9C_-_62495951.23-P1P2	TTC9C	GGGCGGGTCAAATAGAAAGG	-11	rA:dG	0.323	(0.291, 0.355)		0.242	0.164	20	50
TTC9C_-_62495951.23-P1P2_200	TTC9C_-_62495951.23-P1P2	TTC9C	GGGCGGGTCGAATAGAAAGG	-11	rG:dG	0.478	(0.449, 0.506)		0.242	0.212	40	60
TTC9C_-_62495951.23-P1P2_205	TTC9C_-_62495951.23-P1P2	TTC9C	GGGCGGGTCTAATAGAAAGG	-11	rU:dG	0.537	(0.502, 0.571)		0.242	0.192	30	50
TTC9C_-_62495951.23-P1P2_213	TTC9C_-_62495951.23-P1P2	TTC9C	GGGCGGGTCCGATAGAAAGG	-10	rG:dT	0.626	(0.595, 0.657)		0.204	0.235	40	40
TTC9C_-_62495951.23-P1P2_216	TTC9C_-_62495951.23-P1P2	TTC9C	GGGCGGGTCCCATAGAAAGG	-10	rC:dT	0.318	(0.291, 0.345)		0.204	0.209	40	50
TTC9C_-_62495951.23-P1P2_219	TTC9C_-_62495951.23-P1P2	TTC9C	GGGCGGGTCCTATAGAAAGG	-10	rU:dT	0.360	(0.326, 0.394)		0.204	0.186	40	50
TTC9C_-_62495951.23-P1P2_225	TTC9C_-_62495951.23-P1P2	TTC9C	GGGCGGGTCCAGTAGAAAGG	-9	rG:dT	0.637	(0.611, 0.663)		0.191	0.235	30	50
TTC9C_-_62495951.23-P1P2_228	TTC9C_-_62495951.23-P1P2	TTC9C	GGGCGGGTCCACTAGAAAGG	-9	rC:dT	0.258	(0.229, 0.287)		0.191	0.209	30	50
TTC9C_-_62495951.23-P1P2_231	TTC9C_-_62495951.23-P1P2	TTC9C	GGGCGGGTCCATTAGAAAGG	-9	rU:dT	0.287	(0.258, 0.316)		0.191	0.186	40	40
TTC9C_-_62495951.23-P1P2_232	TTC9C_-_62495951.23-P1P2	TTC9C	GGGCGGGTCCAAAAGAAAGG	-8	rA:dA	0.134	(0.116, 0.152)		0.181	0.182	30	50
TTC9C_-_62495951.23-P1P2_235	TTC9C_-_62495951.23-P1P2	TTC9C	GGGCGGGTCCAAGAGAAAGG	-8	rG:dA	0.253	(0.234, 0.272)		0.181	0.200	20	40
TTC9C_-_62495951.23-P1P2_238	TTC9C_-_62495951.23-P1P2	TTC9C	GGGCGGGTCCAACAGAAAGG	-8	rC:dA	0.300	(0.273, 0.326)		0.181	0.225	20	50
TTC9C_-_62495951.23-P1P2_249	TTC9C_-_62495951.23-P1P2	TTC9C	GGGCGGGTCCAATGGAAAGG	-7	rG:dT	0.352	(0.335, 0.369)		0.120	0.235	30	40
TTC9C_-_62495951.23-P1P2_252	TTC9C_-_62495951.23-P1P2	TTC9C	GGGCGGGTCCAATCGAAAGG	-7	rC:dT	0.069	(0.054, 0.084)		0.120	0.209	40	60
TTC9C_-_62495951.23-P1P2_255	TTC9C_-_62495951.23-P1P2	TTC9C	GGGCGGGTCCAATTGAAAGG	-7	rU:dT	0.089	(0.071, 0.108)		0.120	0.186	30	40
TTC9C_-_62495951.23-P1P2_258	TTC9C_-_62495951.23-P1P2	TTC9C	GGGCGGGTCCAATAAAAAGG	-6	rA:dC	0.139	(0.120, 0.157)		0.139	0.201	30	50
TTC9C_-_62495951.23-P1P2_263	TTC9C_-_62495951.23-P1P2	TTC9C	GGGCGGGTCCAATACAAAGG	-6	rC:dC	0.058	(0.048, 0.068)		0.139	0.165	40	50
TTC9C_-_62495951.23-P1P2_266	TTC9C_-_62495951.23-P1P2	TTC9C	GGGCGGGTCCAATATAAAGG	-6	rU:dC	0.062	(0.052, 0.072)		0.139	0.165	40	40
TTC9C_-_62495951.23-P1P2_273	TTC9C_-_62495951.23-P1P2	TTC9C	GGGCGGGTCCAATAGGAAGG	-5	rG:dT	0.400	(0.379, 0.420)		0.130	0.235	40	40
TTC9C_-_62495951.23-P1P2_276	TTC9C_-_62495951.23-P1P2	TTC9C	GGGCGGGTCCAATAGCAAGG	-5	rC:dT	0.118	(0.100, 0.135)		0.130	0.209	40	40
TTC9C_-_62495951.23-P1P2_279	TTC9C_-_62495951.23-P1P2	TTC9C	GGGCGGGTCCAATAGTAAGG	-5	rU:dT	0.119	(0.104, 0.134)		0.130	0.186	40	60
TTC9C_-_62495951.23-P1P2_285	TTC9C_-_62495951.23-P1P2	TTC9C	GGGCGGGTCCAATAGAGAGG	-4	rG:dT	0.410	(0.391, 0.429)		0.147	0.235	30	60
TTC9C_-_62495951.23-P1P2_288	TTC9C_-_62495951.23-P1P2	TTC9C	GGGCGGGTCCAATAGACAGG	-4	rC:dT	0.110	(0.094, 0.126)		0.147	0.209	40	50
TTC9C_-_62495951.23-P1P2_291	TTC9C_-_62495951.23-P1P2	TTC9C	GGGCGGGTCCAATAGATAGG	-4	rU:dT	0.131	(0.115, 0.148)		0.147	0.186	40	60
TTC9C_-_62495951.23-P1P2_297	TTC9C_-_62495951.23-P1P2	TTC9C	GGGCGGGTCCAATAGAAGGG	-3	rG:dT	0.440	(0.422, 0.458)		0.116	0.235	40	60
TTC9C_-_62495951.23-P1P2_300	TTC9C_-_62495951.23-P1P2	TTC9C	GGGCGGGTCCAATAGAACGG	-3	rC:dT	0.120	(0.106, 0.134)		0.116	0.209	50	60
TTC9C_-_62495951.23-P1P2_303	TTC9C_-_62495951.23-P1P2	TTC9C	GGGCGGGTCCAATAGAATGG	-3	rU:dT	0.131	(0.114, 0.147)		0.116	0.186	40	50
TTC9C_-_62495951.23-P1P2_306	TTC9C_-_62495951.23-P1P2	TTC9C	GGGCGGGTCCAATAGAAAAG	-2	rA:dC	0.037	(0.025, 0.049)		0.113	0.201	30	50
TTC9C_-_62495951.23-P1P2_311	TTC9C_-_62495951.23-P1P2	TTC9C	GGGCGGGTCCAATAGAAACG	-2	rC:dC	0.017	(0.006, 0.028)		0.113	0.165	40	40
TTC9C_-_62495951.23-P1P2_314	TTC9C_-_62495951.23-P1P2	TTC9C	GGGCGGGTCCAATAGAAATG	-2	rU:dC	0.020	(0.009, 0.032)		0.113	0.165	30	50
TTC9C_-_62495951.23-P1P2_318	TTC9C_-_62495951.23-P1P2	TTC9C	GGGCGGGTCCAATAGAAAGA	-1	rA:dC	0.048	(0.034, 0.061)		0.105	0.201	30	60
TTC9C_-_62495951.23-P1P2_323	TTC9C_-_62495951.23-P1P2	TTC9C	GGGCGGGTCCAATAGAAAGC	-1	rC:dC	0.022	(0.012, 0.033)		0.105	0.165	30	60
TTC9C_-_62495951.23-P1P2_326	TTC9C_-_62495951.23-P1P2	TTC9C	GGGCGGGTCCAATAGAAAGT	-1	rU:dC	0.020	(0.009, 0.032)		0.105	0.165	40	60
TTC9_+_71108664.23-P1P2	TTC9_+_71108664.23-P1P2	TTC9	GTTCTCCCCGCTGCTGCCAG			1.000					30	40
TTC9_+_71108664.23-P1P2_100	TTC9_+_71108664.23-P1P2	TTC9	GATCTCCCCGCTGCTGCCAG	-19	rA:dA	0.445	(0.409, 0.480)		0.260	0.182	30	40
TTC9_+_71108664.23-P1P2_103	TTC9_+_71108664.23-P1P2	TTC9	GGTCTCCCCGCTGCTGCCAG	-19	rG:dA	0.616	(0.569, 0.662)		0.260	0.200	30	30
TTC9_+_71108664.23-P1P2_106	TTC9_+_71108664.23-P1P2	TTC9	GCTCTCCCCGCTGCTGCCAG	-19	rC:dA	0.408	(0.368, 0.447)		0.260	0.225	30	40
TTC9_+_71108664.23-P1P2_112	TTC9_+_71108664.23-P1P2	TTC9	GTACTCCCCGCTGCTGCCAG	-18	rA:dA	0.446	(0.415, 0.477)		0.218	0.182	30	30
TTC9_+_71108664.23-P1P2_115	TTC9_+_71108664.23-P1P2	TTC9	GTGCTCCCCGCTGCTGCCAG	-18	rG:dA	0.590	(0.547, 0.634)		0.218	0.200	30	40
TTC9_+_71108664.23-P1P2_118	TTC9_+_71108664.23-P1P2	TTC9	GTCCTCCCCGCTGCTGCCAG	-18	rC:dA	0.440	(0.405, 0.475)		0.218	0.225	20	30
TTC9_+_71108664.23-P1P2_125	TTC9_+_71108664.23-P1P2	TTC9	GTTATCCCCGCTGCTGCCAG	-17	rA:dG	0.269	(0.249, 0.289)		0.274	0.164	30	40
TTC9_+_71108664.23-P1P2_128	TTC9_+_71108664.23-P1P2	TTC9	GTTGTCCCCGCTGCTGCCAG	-17	rG:dG	0.340	(0.317, 0.364)		0.274	0.212	30	30
TTC9_+_71108664.23-P1P2_133	TTC9_+_71108664.23-P1P2	TTC9	GTTTTCCCCGCTGCTGCCAG	-17	rU:dG	0.238	(0.217, 0.260)		0.274	0.192	30	40
TTC9_+_71108664.23-P1P2_136	TTC9_+_71108664.23-P1P2	TTC9	GTTCACCCCGCTGCTGCCAG	-16	rA:dA	0.285	(0.256, 0.313)		0.261	0.182	30	50
TTC9_+_71108664.23-P1P2_139	TTC9_+_71108664.23-P1P2	TTC9	GTTCGCCCCGCTGCTGCCAG	-16	rG:dA	0.347	(0.318, 0.377)		0.261	0.200	30	40
TTC9_+_71108664.23-P1P2_142	TTC9_+_71108664.23-P1P2	TTC9	GTTCCCCCCGCTGCTGCCAG	-16	rC:dA	0.328	(0.299, 0.356)		0.261	0.225	20	40
TTC9_+_71108664.23-P1P2_149	TTC9_+_71108664.23-P1P2	TTC9	GTTCTACCCGCTGCTGCCAG	-15	rA:dG	0.204	(0.176, 0.231)		0.223	0.164	40	40
TTC9_+_71108664.23-P1P2_152	TTC9_+_71108664.23-P1P2	TTC9	GTTCTGCCCGCTGCTGCCAG	-15	rG:dG	0.250	(0.220, 0.279)		0.223	0.212	30	40
TTC9_+_71108664.23-P1P2_157	TTC9_+_71108664.23-P1P2	TTC9	GTTCTTCCCGCTGCTGCCAG	-15	rU:dG	0.269	(0.243, 0.296)		0.223	0.192	30	30
TTC9_+_71108664.23-P1P2_161	TTC9_+_71108664.23-P1P2	TTC9	GTTCTCACCGCTGCTGCCAG	-14	rA:dG	0.203	(0.179, 0.227)		0.256	0.164	20	40
TTC9_+_71108664.23-P1P2_164	TTC9_+_71108664.23-P1P2	TTC9	GTTCTCGCCGCTGCTGCCAG	-14	rG:dG	0.251	(0.224, 0.277)		0.256	0.212	30	40
TTC9_+_71108664.23-P1P2_169	TTC9_+_71108664.23-P1P2	TTC9	GTTCTCTCCGCTGCTGCCAG	-14	rU:dG	0.288	(0.258, 0.318)		0.256	0.192	30	40
TTC9_+_71108664.23-P1P2_173	TTC9_+_71108664.23-P1P2	TTC9	GTTCTCCACGCTGCTGCCAG	-13	rA:dG	0.197	(0.175, 0.218)		0.259	0.164	20	40
TTC9_+_71108664.23-P1P2_176	TTC9_+_71108664.23-P1P2	TTC9	GTTCTCCGCGCTGCTGCCAG	-13	rG:dG	0.256	(0.228, 0.283)		0.259	0.212	30	40
TTC9_+_71108664.23-P1P2_181	TTC9_+_71108664.23-P1P2	TTC9	GTTCTCCTCGCTGCTGCCAG	-13	rU:dG	0.340	(0.314, 0.365)		0.259	0.192	20	40
TTC9_+_71108664.23-P1P2_185	TTC9_+_71108664.23-P1P2	TTC9	GTTCTCCCAGCTGCTGCCAG	-12	rA:dG	0.160	(0.143, 0.177)		0.259	0.164	20	40
TTC9_+_71108664.23-P1P2_188	TTC9_+_71108664.23-P1P2	TTC9	GTTCTCCCGGCTGCTGCCAG	-12	rG:dG	0.268	(0.244, 0.293)		0.259	0.212	20	50
TTC9_+_71108664.23-P1P2_193	TTC9_+_71108664.23-P1P2	TTC9	GTTCTCCCTGCTGCTGCCAG	-12	rU:dG	0.278	(0.255, 0.302)		0.259	0.192	20	30
TTC9_+_71108664.23-P1P2_198	TTC9_+_71108664.23-P1P2	TTC9	GTTCTCCCCACTGCTGCCAG	-11	rA:dC	0.078	(0.067, 0.089)		0.242	0.201	20	20
TTC9_+_71108664.23-P1P2_203	TTC9_+_71108664.23-P1P2	TTC9	GTTCTCCCCCCTGCTGCCAG	-11	rC:dC	0.041	(0.031, 0.052)		0.242	0.165	30	30
TTC9_+_71108664.23-P1P2_206	TTC9_+_71108664.23-P1P2	TTC9	GTTCTCCCCTCTGCTGCCAG	-11	rU:dC	0.046	(0.034, 0.057)		0.242	0.165	20	30
TTC9_+_71108664.23-P1P2_209	TTC9_+_71108664.23-P1P2	TTC9	GTTCTCCCCGATGCTGCCAG	-10	rA:dG	0.039	(0.026, 0.051)		0.204	0.164	30	60
TTC9_+_71108664.23-P1P2_212	TTC9_+_71108664.23-P1P2	TTC9	GTTCTCCCCGGTGCTGCCAG	-10	rG:dG	0.180	(0.155, 0.205)		0.204	0.212	30	40
TTC9_+_71108664.23-P1P2_217	TTC9_+_71108664.23-P1P2	TTC9	GTTCTCCCCGTTGCTGCCAG	-10	rU:dG	0.212	(0.186, 0.239)		0.204	0.192	30	40
TTC9_+_71108664.23-P1P2_220	TTC9_+_71108664.23-P1P2	TTC9	GTTCTCCCCGCAGCTGCCAG	-9	rA:dA	0.032	(0.021, 0.044)		0.191	0.182	30	40
TTC9_+_71108664.23-P1P2_223	TTC9_+_71108664.23-P1P2	TTC9	GTTCTCCCCGCGGCTGCCAG	-9	rG:dA	0.098	(0.084, 0.113)		0.191	0.200	20	40
TTC9_+_71108664.23-P1P2_226	TTC9_+_71108664.23-P1P2	TTC9	GTTCTCCCCGCCGCTGCCAG	-9	rC:dA	0.118	(0.101, 0.134)		0.191	0.225	30	40
TTC9_+_71108664.23-P1P2_234	TTC9_+_71108664.23-P1P2	TTC9	GTTCTCCCCGCTACTGCCAG	-8	rA:dC	0.026	(0.017, 0.035)		0.181	0.201	30	50
TTC9_+_71108664.23-P1P2_239	TTC9_+_71108664.23-P1P2	TTC9	GTTCTCCCCGCTCCTGCCAG	-8	rC:dC	0.033	(0.025, 0.042)		0.181	0.165	30	50
TTC9_+_71108664.23-P1P2_242	TTC9_+_71108664.23-P1P2	TTC9	GTTCTCCCCGCTTCTGCCAG	-8	rU:dC	0.016	(0.008, 0.025)		0.181	0.165	30	40
TTC9_+_71108664.23-P1P2_245	TTC9_+_71108664.23-P1P2	TTC9	GTTCTCCCCGCTGATGCCAG	-7	rA:dG	0.009	(-0.001, 0.019)		0.120	0.164	30	40
TTC9_+_71108664.23-P1P2_248	TTC9_+_71108664.23-P1P2	TTC9	GTTCTCCCCGCTGGTGCCAG	-7	rG:dG	0.043	(0.035, 0.051)		0.120	0.212	30	30
TTC9_+_71108664.23-P1P2_253	TTC9_+_71108664.23-P1P2	TTC9	GTTCTCCCCGCTGTTGCCAG	-7	rU:dG	0.023	(0.012, 0.034)		0.120	0.192	30	50
TTC9_+_71108664.23-P1P2_256	TTC9_+_71108664.23-P1P2	TTC9	GTTCTCCCCGCTGCAGCCAG	-6	rA:dA	0.039	(0.031, 0.048)		0.139	0.182	30	30
TTC9_+_71108664.23-P1P2_259	TTC9_+_71108664.23-P1P2	TTC9	GTTCTCCCCGCTGCGGCCAG	-6	rG:dA	0.041	(0.031, 0.051)		0.139	0.200	30	40
TTC9_+_71108664.23-P1P2_262	TTC9_+_71108664.23-P1P2	TTC9	GTTCTCCCCGCTGCCGCCAG	-6	rC:dA	0.067	(0.056, 0.078)		0.139	0.225	20	40
TTC9_+_71108664.23-P1P2_270	TTC9_+_71108664.23-P1P2	TTC9	GTTCTCCCCGCTGCTACCAG	-5	rA:dC	0.022	(0.011, 0.033)		0.130	0.201	30	50
TTC9_+_71108664.23-P1P2_275	TTC9_+_71108664.23-P1P2	TTC9	GTTCTCCCCGCTGCTCCCAG	-5	rC:dC	0.016	(0.006, 0.027)		0.130	0.165	30	40
TTC9_+_71108664.23-P1P2_278	TTC9_+_71108664.23-P1P2	TTC9	GTTCTCCCCGCTGCTTCCAG	-5	rU:dC	0.008	(-0.003, 0.018)		0.130	0.165	30	30
TTC9_+_71108664.23-P1P2_281	TTC9_+_71108664.23-P1P2	TTC9	GTTCTCCCCGCTGCTGACAG	-4	rA:dG	0.031	(0.019, 0.044)		0.147	0.164	30	40
TTC9_+_71108664.23-P1P2_284	TTC9_+_71108664.23-P1P2	TTC9	GTTCTCCCCGCTGCTGGCAG	-4	rG:dG	0.092	(0.082, 0.102)		0.147	0.212	40	40
TTC9_+_71108664.23-P1P2_289	TTC9_+_71108664.23-P1P2	TTC9	GTTCTCCCCGCTGCTGTCAG	-4	rU:dG	0.055	(0.044, 0.066)		0.147	0.192	30	40
TTC9_+_71108664.23-P1P2_293	TTC9_+_71108664.23-P1P2	TTC9	GTTCTCCCCGCTGCTGCAAG	-3	rA:dG	0.003	(-0.008, 0.015)		0.116	0.164	30	30
TTC9_+_71108664.23-P1P2_296	TTC9_+_71108664.23-P1P2	TTC9	GTTCTCCCCGCTGCTGCGAG	-3	rG:dG	0.031	(0.019, 0.043)		0.116	0.212	40	50
TTC9_+_71108664.23-P1P2_301	TTC9_+_71108664.23-P1P2	TTC9	GTTCTCCCCGCTGCTGCTAG	-3	rU:dG	0.021	(0.009, 0.032)		0.116	0.192	30	50
TTC9_+_71108664.23-P1P2_309	TTC9_+_71108664.23-P1P2	TTC9	GTTCTCCCCGCTGCTGCCGG	-2	rG:dT	0.184	(0.162, 0.207)		0.113	0.235	30	30
TTC9_+_71108664.23-P1P2_312	TTC9_+_71108664.23-P1P2	TTC9	GTTCTCCCCGCTGCTGCCCG	-2	rC:dT	0.034	(0.022, 0.046)		0.113	0.209	20	20
TTC9_+_71108664.23-P1P2_315	TTC9_+_71108664.23-P1P2	TTC9	GTTCTCCCCGCTGCTGCCTG	-2	rU:dT	0.030	(0.019, 0.041)		0.113	0.186	30	30
TTC9_+_71108664.23-P1P2_318	TTC9_+_71108664.23-P1P2	TTC9	GTTCTCCCCGCTGCTGCCAA	-1	rA:dC	0.010	(0.000, 0.020)		0.105	0.201	30	40
TTC9_+_71108664.23-P1P2_323	TTC9_+_71108664.23-P1P2	TTC9	GTTCTCCCCGCTGCTGCCAC	-1	rC:dC	0.010	(-0.001, 0.020)		0.105	0.165	30	40
TTC9_+_71108664.23-P1P2_326	TTC9_+_71108664.23-P1P2	TTC9	GTTCTCCCCGCTGCTGCCAT	-1	rU:dC	0.009	(-0.000, 0.018)		0.105	0.165	30	30
TTC9_+_71108706.23-P1P2	TTC9_+_71108706.23-P1P2	TTC9	GCGGCCGTGACACCCCGCGG			1.000					30	40
TTC9_+_71108706.23-P1P2_101	TTC9_+_71108706.23-P1P2	TTC9	GAGGCCGTGACACCCCGCGG	-19	rA:dG	0.873	(0.846, 0.901)		0.260	0.164	40	40
TTC9_+_71108706.23-P1P2_104	TTC9_+_71108706.23-P1P2	TTC9	GGGGCCGTGACACCCCGCGG	-19	rG:dG	0.831	(0.806, 0.855)		0.260	0.212	30	30
TTC9_+_71108706.23-P1P2_109	TTC9_+_71108706.23-P1P2	TTC9	GTGGCCGTGACACCCCGCGG	-19	rU:dG	0.828	(0.800, 0.855)		0.260	0.192	30	40
TTC9_+_71108706.23-P1P2_114	TTC9_+_71108706.23-P1P2	TTC9	GCAGCCGTGACACCCCGCGG	-18	rA:dC	0.808	(0.784, 0.833)		0.218	0.201	30	50
TTC9_+_71108706.23-P1P2_119	TTC9_+_71108706.23-P1P2	TTC9	GCCGCCGTGACACCCCGCGG	-18	rC:dC	0.837	(0.814, 0.860)		0.218	0.165	30	50
TTC9_+_71108706.23-P1P2_122	TTC9_+_71108706.23-P1P2	TTC9	GCTGCCGTGACACCCCGCGG	-18	rU:dC	0.793	(0.771, 0.815)		0.218	0.165	20	50
TTC9_+_71108706.23-P1P2_126	TTC9_+_71108706.23-P1P2	TTC9	GCGACCGTGACACCCCGCGG	-17	rA:dC	0.826	(0.802, 0.850)		0.274	0.201	30	50
TTC9_+_71108706.23-P1P2_131	TTC9_+_71108706.23-P1P2	TTC9	GCGCCCGTGACACCCCGCGG	-17	rC:dC	0.831	(0.809, 0.854)		0.274	0.165	40	40
TTC9_+_71108706.23-P1P2_134	TTC9_+_71108706.23-P1P2	TTC9	GCGTCCGTGACACCCCGCGG	-17	rU:dC	0.810	(0.787, 0.833)		0.274	0.165	40	50
TTC9_+_71108706.23-P1P2_137	TTC9_+_71108706.23-P1P2	TTC9	GCGGACGTGACACCCCGCGG	-16	rA:dG	0.848	(0.823, 0.874)		0.261	0.164	40	40
TTC9_+_71108706.23-P1P2_140	TTC9_+_71108706.23-P1P2	TTC9	GCGGGCGTGACACCCCGCGG	-16	rG:dG	0.813	(0.783, 0.842)		0.261	0.212	40	50
TTC9_+_71108706.23-P1P2_145	TTC9_+_71108706.23-P1P2	TTC9	GCGGTCGTGACACCCCGCGG	-16	rU:dG	0.876	(0.847, 0.906)		0.261	0.192	40	40
TTC9_+_71108706.23-P1P2_149	TTC9_+_71108706.23-P1P2	TTC9	GCGGCAGTGACACCCCGCGG	-15	rA:dG	0.875	(0.845, 0.904)		0.223	0.164	20	50
TTC9_+_71108706.23-P1P2_152	TTC9_+_71108706.23-P1P2	TTC9	GCGGCGGTGACACCCCGCGG	-15	rG:dG	0.904	(0.876, 0.932)		0.223	0.212	30	40
TTC9_+_71108706.23-P1P2_157	TTC9_+_71108706.23-P1P2	TTC9	GCGGCTGTGACACCCCGCGG	-15	rU:dG	0.946	(0.915, 0.977)		0.223	0.192	30	50
TTC9_+_71108706.23-P1P2_162	TTC9_+_71108706.23-P1P2	TTC9	GCGGCCATGACACCCCGCGG	-14	rA:dC	0.853	(0.824, 0.882)		0.256	0.201	40	50
TTC9_+_71108706.23-P1P2_167	TTC9_+_71108706.23-P1P2	TTC9	GCGGCCCTGACACCCCGCGG	-14	rC:dC	0.866	(0.841, 0.891)		0.256	0.165	30	50
TTC9_+_71108706.23-P1P2_170	TTC9_+_71108706.23-P1P2	TTC9	GCGGCCTTGACACCCCGCGG	-14	rU:dC	0.869	(0.840, 0.897)		0.256	0.165	40	50
TTC9_+_71108706.23-P1P2_172	TTC9_+_71108706.23-P1P2	TTC9	GCGGCCGAGACACCCCGCGG	-13	rA:dA	0.873	(0.847, 0.899)		0.259	0.182	30	40
TTC9_+_71108706.23-P1P2_175	TTC9_+_71108706.23-P1P2	TTC9	GCGGCCGGGACACCCCGCGG	-13	rG:dA	0.856	(0.835, 0.878)		0.259	0.200	20	30
TTC9_+_71108706.23-P1P2_178	TTC9_+_71108706.23-P1P2	TTC9	GCGGCCGCGACACCCCGCGG	-13	rC:dA	0.856	(0.827, 0.885)		0.259	0.225	30	40
TTC9_+_71108706.23-P1P2_186	TTC9_+_71108706.23-P1P2	TTC9	GCGGCCGTAACACCCCGCGG	-12	rA:dC	0.745	(0.717, 0.773)		0.259	0.201	50	50
TTC9_+_71108706.23-P1P2_191	TTC9_+_71108706.23-P1P2	TTC9	GCGGCCGTCACACCCCGCGG	-12	rC:dC	0.639	(0.606, 0.672)		0.259	0.165	40	40
TTC9_+_71108706.23-P1P2_194	TTC9_+_71108706.23-P1P2	TTC9	GCGGCCGTTACACCCCGCGG	-12	rU:dC	0.722	(0.695, 0.749)		0.259	0.165	40	40
TTC9_+_71108706.23-P1P2_201	TTC9_+_71108706.23-P1P2	TTC9	GCGGCCGTGGCACCCCGCGG	-11	rG:dT	0.796	(0.773, 0.818)		0.242	0.235	20	20
TTC9_+_71108706.23-P1P2_204	TTC9_+_71108706.23-P1P2	TTC9	GCGGCCGTGCCACCCCGCGG	-11	rC:dT	0.667	(0.641, 0.692)		0.242	0.209	40	40
TTC9_+_71108706.23-P1P2_207	TTC9_+_71108706.23-P1P2	TTC9	GCGGCCGTGTCACCCCGCGG	-11	rU:dT	0.726	(0.703, 0.750)		0.242	0.186	40	40
TTC9_+_71108706.23-P1P2_209	TTC9_+_71108706.23-P1P2	TTC9	GCGGCCGTGAAACCCCGCGG	-10	rA:dG	0.527	(0.491, 0.563)		0.204	0.164	40	40
TTC9_+_71108706.23-P1P2_212	TTC9_+_71108706.23-P1P2	TTC9	GCGGCCGTGAGACCCCGCGG	-10	rG:dG	0.628	(0.604, 0.651)		0.204	0.212	40	40
TTC9_+_71108706.23-P1P2_217	TTC9_+_71108706.23-P1P2	TTC9	GCGGCCGTGATACCCCGCGG	-10	rU:dG	0.724	(0.701, 0.747)		0.204	0.192	50	60
TTC9_+_71108706.23-P1P2_225	TTC9_+_71108706.23-P1P2	TTC9	GCGGCCGTGACGCCCCGCGG	-9	rG:dT	0.751	(0.728, 0.775)		0.191	0.235	30	30
TTC9_+_71108706.23-P1P2_228	TTC9_+_71108706.23-P1P2	TTC9	GCGGCCGTGACCCCCCGCGG	-9	rC:dT	0.612	(0.586, 0.638)		0.191	0.209	30	30
TTC9_+_71108706.23-P1P2_231	TTC9_+_71108706.23-P1P2	TTC9	GCGGCCGTGACTCCCCGCGG	-9	rU:dT	0.604	(0.575, 0.633)		0.191	0.186	30	30
TTC9_+_71108706.23-P1P2_233	TTC9_+_71108706.23-P1P2	TTC9	GCGGCCGTGACAACCCGCGG	-8	rA:dG	0.259	(0.228, 0.290)		0.181	0.164	40	50
TTC9_+_71108706.23-P1P2_236	TTC9_+_71108706.23-P1P2	TTC9	GCGGCCGTGACAGCCCGCGG	-8	rG:dG	0.444	(0.413, 0.476)		0.181	0.212	20	30
TTC9_+_71108706.23-P1P2_241	TTC9_+_71108706.23-P1P2	TTC9	GCGGCCGTGACATCCCGCGG	-8	rU:dG	0.655	(0.621, 0.689)		0.181	0.192	40	50
TTC9_+_71108706.23-P1P2_245	TTC9_+_71108706.23-P1P2	TTC9	GCGGCCGTGACACACCGCGG	-7	rA:dG	0.150	(0.130, 0.171)		0.120	0.164	40	40
TTC9_+_71108706.23-P1P2_248	TTC9_+_71108706.23-P1P2	TTC9	GCGGCCGTGACACGCCGCGG	-7	rG:dG	0.175	(0.156, 0.195)		0.120	0.212	30	40
TTC9_+_71108706.23-P1P2_253	TTC9_+_71108706.23-P1P2	TTC9	GCGGCCGTGACACTCCGCGG	-7	rU:dG	0.278	(0.250, 0.307)		0.120	0.192	30	30
TTC9_+_71108706.23-P1P2_257	TTC9_+_71108706.23-P1P2	TTC9	GCGGCCGTGACACCACGCGG	-6	rA:dG	0.105	(0.089, 0.121)		0.139	0.164	30	40
TTC9_+_71108706.23-P1P2_260	TTC9_+_71108706.23-P1P2	TTC9	GCGGCCGTGACACCGCGCGG	-6	rG:dG	0.093	(0.081, 0.105)		0.139	0.212	30	30
TTC9_+_71108706.23-P1P2_265	TTC9_+_71108706.23-P1P2	TTC9	GCGGCCGTGACACCTCGCGG	-6	rU:dG	0.192	(0.175, 0.210)		0.139	0.192	40	40
TTC9_+_71108706.23-P1P2_269	TTC9_+_71108706.23-P1P2	TTC9	GCGGCCGTGACACCCAGCGG	-5	rA:dG	0.241	(0.213, 0.268)		0.130	0.164	40	40
TTC9_+_71108706.23-P1P2_272	TTC9_+_71108706.23-P1P2	TTC9	GCGGCCGTGACACCCGGCGG	-5	rG:dG	0.275	(0.251, 0.300)		0.130	0.212	40	40
TTC9_+_71108706.23-P1P2_277	TTC9_+_71108706.23-P1P2	TTC9	GCGGCCGTGACACCCTGCGG	-5	rU:dG	0.304	(0.278, 0.331)		0.130	0.192	40	40
TTC9_+_71108706.23-P1P2_282	TTC9_+_71108706.23-P1P2	TTC9	GCGGCCGTGACACCCCACGG	-4	rA:dC	0.289	(0.264, 0.315)		0.147	0.201	30	30
TTC9_+_71108706.23-P1P2_287	TTC9_+_71108706.23-P1P2	TTC9	GCGGCCGTGACACCCCCCGG	-4	rC:dC	0.142	(0.125, 0.160)		0.147	0.165	30	30
TTC9_+_71108706.23-P1P2_290	TTC9_+_71108706.23-P1P2	TTC9	GCGGCCGTGACACCCCTCGG	-4	rU:dC	0.168	(0.150, 0.187)		0.147	0.165	30	30
TTC9_+_71108706.23-P1P2_293	TTC9_+_71108706.23-P1P2	TTC9	GCGGCCGTGACACCCCGAGG	-3	rA:dG	0.248	(0.219, 0.276)		0.116	0.164	40	40
TTC9_+_71108706.23-P1P2_296	TTC9_+_71108706.23-P1P2	TTC9	GCGGCCGTGACACCCCGGGG	-3	rG:dG	0.366	(0.338, 0.395)		0.116	0.212	30	40
TTC9_+_71108706.23-P1P2_301	TTC9_+_71108706.23-P1P2	TTC9	GCGGCCGTGACACCCCGTGG	-3	rU:dG	0.386	(0.356, 0.416)		0.116	0.192	30	40
TTC9_+_71108706.23-P1P2_306	TTC9_+_71108706.23-P1P2	TTC9	GCGGCCGTGACACCCCGCAG	-2	rA:dC	0.242	(0.220, 0.264)		0.113	0.201	30	40
TTC9_+_71108706.23-P1P2_311	TTC9_+_71108706.23-P1P2	TTC9	GCGGCCGTGACACCCCGCCG	-2	rC:dC	0.126	(0.114, 0.137)		0.113	0.165	30	30
TTC9_+_71108706.23-P1P2_314	TTC9_+_71108706.23-P1P2	TTC9	GCGGCCGTGACACCCCGCTG	-2	rU:dC	0.139	(0.127, 0.150)		0.113	0.165	40	40
TTC9_+_71108706.23-P1P2_318	TTC9_+_71108706.23-P1P2	TTC9	GCGGCCGTGACACCCCGCGA	-1	rA:dC	0.238	(0.213, 0.264)		0.105	0.201	40	40
TTC9_+_71108706.23-P1P2_323	TTC9_+_71108706.23-P1P2	TTC9	GCGGCCGTGACACCCCGCGC	-1	rC:dC	0.130	(0.117, 0.142)		0.105	0.165	30	30
TTC9_+_71108706.23-P1P2_326	TTC9_+_71108706.23-P1P2	TTC9	GCGGCCGTGACACCCCGCGT	-1	rU:dC	0.144	(0.132, 0.157)		0.105	0.165	40	40
TTC9_+_71108709.23-P1P2	TTC9_+_71108709.23-P1P2	TTC9	GTGGCGGCCGTGACACCCCG			1.000					30	40
TTC9_+_71108709.23-P1P2_100	TTC9_+_71108709.23-P1P2	TTC9	GAGGCGGCCGTGACACCCCG	-19	rA:dA	0.722	(0.700, 0.743)		0.260	0.182	30	30
TTC9_+_71108709.23-P1P2_103	TTC9_+_71108709.23-P1P2	TTC9	GGGGCGGCCGTGACACCCCG	-19	rG:dA	0.711	(0.687, 0.735)		0.260	0.200	40	40
TTC9_+_71108709.23-P1P2_106	TTC9_+_71108709.23-P1P2	TTC9	GCGGCGGCCGTGACACCCCG	-19	rC:dA	0.675	(0.652, 0.699)		0.260	0.225	40	40
TTC9_+_71108709.23-P1P2_114	TTC9_+_71108709.23-P1P2	TTC9	GTAGCGGCCGTGACACCCCG	-18	rA:dC	0.641	(0.617, 0.665)		0.218	0.201	40	50
TTC9_+_71108709.23-P1P2_119	TTC9_+_71108709.23-P1P2	TTC9	GTCGCGGCCGTGACACCCCG	-18	rC:dC	0.641	(0.617, 0.664)		0.218	0.165	40	50
TTC9_+_71108709.23-P1P2_122	TTC9_+_71108709.23-P1P2	TTC9	GTTGCGGCCGTGACACCCCG	-18	rU:dC	0.615	(0.592, 0.638)		0.218	0.165	40	40
TTC9_+_71108709.23-P1P2_126	TTC9_+_71108709.23-P1P2	TTC9	GTGACGGCCGTGACACCCCG	-17	rA:dC	0.570	(0.544, 0.597)		0.274	0.201	40	50
TTC9_+_71108709.23-P1P2_131	TTC9_+_71108709.23-P1P2	TTC9	GTGCCGGCCGTGACACCCCG	-17	rC:dC	0.549	(0.521, 0.576)		0.274	0.165	40	40
TTC9_+_71108709.23-P1P2_134	TTC9_+_71108709.23-P1P2	TTC9	GTGTCGGCCGTGACACCCCG	-17	rU:dC	0.530	(0.503, 0.558)		0.274	0.165	40	50
TTC9_+_71108709.23-P1P2_137	TTC9_+_71108709.23-P1P2	TTC9	GTGGAGGCCGTGACACCCCG	-16	rA:dG	0.573	(0.547, 0.600)		0.261	0.164	40	40
TTC9_+_71108709.23-P1P2_140	TTC9_+_71108709.23-P1P2	TTC9	GTGGGGGCCGTGACACCCCG	-16	rG:dG	0.589	(0.563, 0.614)		0.261	0.212	40	50
TTC9_+_71108709.23-P1P2_145	TTC9_+_71108709.23-P1P2	TTC9	GTGGTGGCCGTGACACCCCG	-16	rU:dG	0.639	(0.613, 0.664)		0.261	0.192	40	40
TTC9_+_71108709.23-P1P2_150	TTC9_+_71108709.23-P1P2	TTC9	GTGGCAGCCGTGACACCCCG	-15	rA:dC	0.566	(0.539, 0.593)		0.223	0.201	20	50
TTC9_+_71108709.23-P1P2_155	TTC9_+_71108709.23-P1P2	TTC9	GTGGCCGCCGTGACACCCCG	-15	rC:dC	0.493	(0.467, 0.520)		0.223	0.165	30	50
TTC9_+_71108709.23-P1P2_158	TTC9_+_71108709.23-P1P2	TTC9	GTGGCTGCCGTGACACCCCG	-15	rU:dC	0.524	(0.490, 0.558)		0.223	0.165	30	40
TTC9_+_71108709.23-P1P2_162	TTC9_+_71108709.23-P1P2	TTC9	GTGGCGACCGTGACACCCCG	-14	rA:dC	0.638	(0.609, 0.668)		0.256	0.201	40	40
TTC9_+_71108709.23-P1P2_167	TTC9_+_71108709.23-P1P2	TTC9	GTGGCGCCCGTGACACCCCG	-14	rC:dC	0.510	(0.479, 0.542)		0.256	0.165	40	40
TTC9_+_71108709.23-P1P2_170	TTC9_+_71108709.23-P1P2	TTC9	GTGGCGTCCGTGACACCCCG	-14	rU:dC	0.613	(0.579, 0.647)		0.256	0.165	30	30
TTC9_+_71108709.23-P1P2_173	TTC9_+_71108709.23-P1P2	TTC9	GTGGCGGACGTGACACCCCG	-13	rA:dG	0.675	(0.650, 0.700)		0.259	0.164	40	50
TTC9_+_71108709.23-P1P2_176	TTC9_+_71108709.23-P1P2	TTC9	GTGGCGGGCGTGACACCCCG	-13	rG:dG	0.692	(0.670, 0.713)		0.259	0.212	40	50
TTC9_+_71108709.23-P1P2_181	TTC9_+_71108709.23-P1P2	TTC9	GTGGCGGTCGTGACACCCCG	-13	rU:dG	0.765	(0.744, 0.786)		0.259	0.192	40	50
TTC9_+_71108709.23-P1P2_185	TTC9_+_71108709.23-P1P2	TTC9	GTGGCGGCAGTGACACCCCG	-12	rA:dG	0.642	(0.619, 0.666)		0.259	0.164	40	50
TTC9_+_71108709.23-P1P2_188	TTC9_+_71108709.23-P1P2	TTC9	GTGGCGGCGGTGACACCCCG	-12	rG:dG	0.697	(0.681, 0.713)		0.259	0.212	30	50
TTC9_+_71108709.23-P1P2_193	TTC9_+_71108709.23-P1P2	TTC9	GTGGCGGCTGTGACACCCCG	-12	rU:dG	0.736	(0.715, 0.757)		0.259	0.192	30	50
TTC9_+_71108709.23-P1P2_198	TTC9_+_71108709.23-P1P2	TTC9	GTGGCGGCCATGACACCCCG	-11	rA:dC	0.345	(0.327, 0.363)		0.242	0.201	30	50
TTC9_+_71108709.23-P1P2_203	TTC9_+_71108709.23-P1P2	TTC9	GTGGCGGCCCTGACACCCCG	-11	rC:dC	0.182	(0.171, 0.192)		0.242	0.165	30	30
TTC9_+_71108709.23-P1P2_206	TTC9_+_71108709.23-P1P2	TTC9	GTGGCGGCCTTGACACCCCG	-11	rU:dC	0.235	(0.216, 0.255)		0.242	0.165	20	50
TTC9_+_71108709.23-P1P2_208	TTC9_+_71108709.23-P1P2	TTC9	GTGGCGGCCGAGACACCCCG	-10	rA:dA	0.383	(0.359, 0.406)		0.204	0.182	20	20
TTC9_+_71108709.23-P1P2_211	TTC9_+_71108709.23-P1P2	TTC9	GTGGCGGCCGGGACACCCCG	-10	rG:dA	0.505	(0.486, 0.524)		0.204	0.200	30	30
TTC9_+_71108709.23-P1P2_214	TTC9_+_71108709.23-P1P2	TTC9	GTGGCGGCCGCGACACCCCG	-10	rC:dA	0.408	(0.389, 0.427)		0.204	0.225	40	40
TTC9_+_71108709.23-P1P2_222	TTC9_+_71108709.23-P1P2	TTC9	GTGGCGGCCGTAACACCCCG	-9	rA:dC	0.174	(0.161, 0.186)		0.191	0.201	40	60
TTC9_+_71108709.23-P1P2_227	TTC9_+_71108709.23-P1P2	TTC9	GTGGCGGCCGTCACACCCCG	-9	rC:dC	0.116	(0.107, 0.126)		0.191	0.165	30	50
TTC9_+_71108709.23-P1P2_230	TTC9_+_71108709.23-P1P2	TTC9	GTGGCGGCCGTTACACCCCG	-9	rU:dC	0.120	(0.108, 0.132)		0.191	0.165	50	60
TTC9_+_71108709.23-P1P2_237	TTC9_+_71108709.23-P1P2	TTC9	GTGGCGGCCGTGGCACCCCG	-8	rG:dT	0.571	(0.550, 0.592)		0.181	0.235	30	40
TTC9_+_71108709.23-P1P2_240	TTC9_+_71108709.23-P1P2	TTC9	GTGGCGGCCGTGCCACCCCG	-8	rC:dT	0.266	(0.242, 0.289)		0.181	0.209	40	40
TTC9_+_71108709.23-P1P2_243	TTC9_+_71108709.23-P1P2	TTC9	GTGGCGGCCGTGTCACCCCG	-8	rU:dT	0.266	(0.246, 0.287)		0.181	0.186	40	50
TTC9_+_71108709.23-P1P2_245	TTC9_+_71108709.23-P1P2	TTC9	GTGGCGGCCGTGAAACCCCG	-7	rA:dG	0.089	(0.076, 0.101)		0.120	0.164	40	40
TTC9_+_71108709.23-P1P2_248	TTC9_+_71108709.23-P1P2	TTC9	GTGGCGGCCGTGAGACCCCG	-7	rG:dG	0.132	(0.120, 0.145)		0.120	0.212	40	40
TTC9_+_71108709.23-P1P2_253	TTC9_+_71108709.23-P1P2	TTC9	GTGGCGGCCGTGATACCCCG	-7	rU:dG	0.168	(0.150, 0.186)		0.120	0.192	40	50
TTC9_+_71108709.23-P1P2_261	TTC9_+_71108709.23-P1P2	TTC9	GTGGCGGCCGTGACGCCCCG	-6	rG:dT	0.285	(0.262, 0.307)		0.139	0.235	50	50
TTC9_+_71108709.23-P1P2_264	TTC9_+_71108709.23-P1P2	TTC9	GTGGCGGCCGTGACCCCCCG	-6	rC:dT	0.198	(0.180, 0.215)		0.139	0.209	30	40
TTC9_+_71108709.23-P1P2_267	TTC9_+_71108709.23-P1P2	TTC9	GTGGCGGCCGTGACTCCCCG	-6	rU:dT	0.164	(0.148, 0.180)		0.139	0.186	40	40
TTC9_+_71108709.23-P1P2_269	TTC9_+_71108709.23-P1P2	TTC9	GTGGCGGCCGTGACAACCCG	-5	rA:dG	0.076	(0.063, 0.088)		0.130	0.164	40	60
TTC9_+_71108709.23-P1P2_272	TTC9_+_71108709.23-P1P2	TTC9	GTGGCGGCCGTGACAGCCCG	-5	rG:dG	0.104	(0.093, 0.115)		0.130	0.212	40	40
TTC9_+_71108709.23-P1P2_277	TTC9_+_71108709.23-P1P2	TTC9	GTGGCGGCCGTGACATCCCG	-5	rU:dG	0.144	(0.125, 0.162)		0.130	0.192	50	50
TTC9_+_71108709.23-P1P2_281	TTC9_+_71108709.23-P1P2	TTC9	GTGGCGGCCGTGACACACCG	-4	rA:dG	0.139	(0.120, 0.157)		0.147	0.164	40	50
TTC9_+_71108709.23-P1P2_284	TTC9_+_71108709.23-P1P2	TTC9	GTGGCGGCCGTGACACGCCG	-4	rG:dG	0.184	(0.165, 0.204)		0.147	0.212	50	60
TTC9_+_71108709.23-P1P2_289	TTC9_+_71108709.23-P1P2	TTC9	GTGGCGGCCGTGACACTCCG	-4	rU:dG	0.181	(0.161, 0.202)		0.147	0.192	40	40
TTC9_+_71108709.23-P1P2_293	TTC9_+_71108709.23-P1P2	TTC9	GTGGCGGCCGTGACACCACG	-3	rA:dG	0.062	(0.051, 0.073)		0.116	0.164	30	30
TTC9_+_71108709.23-P1P2_296	TTC9_+_71108709.23-P1P2	TTC9	GTGGCGGCCGTGACACCGCG	-3	rG:dG	0.108	(0.096, 0.120)		0.116	0.212	40	40
TTC9_+_71108709.23-P1P2_301	TTC9_+_71108709.23-P1P2	TTC9	GTGGCGGCCGTGACACCTCG	-3	rU:dG	0.129	(0.116, 0.143)		0.116	0.192	40	40
TTC9_+_71108709.23-P1P2_305	TTC9_+_71108709.23-P1P2	TTC9	GTGGCGGCCGTGACACCCAG	-2	rA:dG	0.096	(0.086, 0.105)		0.113	0.164	30	50
TTC9_+_71108709.23-P1P2_308	TTC9_+_71108709.23-P1P2	TTC9	GTGGCGGCCGTGACACCCGG	-2	rG:dG	0.131	(0.120, 0.142)		0.113	0.212	50	50
TTC9_+_71108709.23-P1P2_313	TTC9_+_71108709.23-P1P2	TTC9	GTGGCGGCCGTGACACCCTG	-2	rU:dG	0.162	(0.147, 0.178)		0.113	0.192	40	50
TTC9_+_71108709.23-P1P2_318	TTC9_+_71108709.23-P1P2	TTC9	GTGGCGGCCGTGACACCCCA	-1	rA:dC	0.131	(0.120, 0.142)		0.105	0.201	40	50
TTC9_+_71108709.23-P1P2_323	TTC9_+_71108709.23-P1P2	TTC9	GTGGCGGCCGTGACACCCCC	-1	rC:dC	0.097	(0.089, 0.105)		0.105	0.165	30	30
TTC9_+_71108709.23-P1P2_326	TTC9_+_71108709.23-P1P2	TTC9	GTGGCGGCCGTGACACCCCT	-1	rU:dC	0.094	(0.085, 0.103)		0.105	0.165	50	50
TTC9_-_71108777.23-P1P2	TTC9_-_71108777.23-P1P2	TTC9	GCGCCCGCGGCTTTTAAACC			1.000					40	40
TTC9_-_71108777.23-P1P2_101	TTC9_-_71108777.23-P1P2	TTC9	GAGCCCGCGGCTTTTAAACC	-19	rA:dG	0.599	(0.551, 0.647)		0.260	0.164	40	50
TTC9_-_71108777.23-P1P2_104	TTC9_-_71108777.23-P1P2	TTC9	GGGCCCGCGGCTTTTAAACC	-19	rG:dG	0.569	(0.525, 0.613)		0.260	0.212	30	50
TTC9_-_71108777.23-P1P2_109	TTC9_-_71108777.23-P1P2	TTC9	GTGCCCGCGGCTTTTAAACC	-19	rU:dG	0.491	(0.437, 0.545)		0.260	0.192	40	50
TTC9_-_71108777.23-P1P2_114	TTC9_-_71108777.23-P1P2	TTC9	GCACCCGCGGCTTTTAAACC	-18	rA:dC	0.395	(0.354, 0.436)		0.218	0.201	30	50
TTC9_-_71108777.23-P1P2_119	TTC9_-_71108777.23-P1P2	TTC9	GCCCCCGCGGCTTTTAAACC	-18	rC:dC	0.458	(0.423, 0.493)		0.218	0.165	40	50
TTC9_-_71108777.23-P1P2_122	TTC9_-_71108777.23-P1P2	TTC9	GCTCCCGCGGCTTTTAAACC	-18	rU:dC	0.409	(0.377, 0.441)		0.218	0.165	30	50
TTC9_-_71108777.23-P1P2_125	TTC9_-_71108777.23-P1P2	TTC9	GCGACCGCGGCTTTTAAACC	-17	rA:dG	0.397	(0.352, 0.443)		0.274	0.164	40	50
TTC9_-_71108777.23-P1P2_128	TTC9_-_71108777.23-P1P2	TTC9	GCGGCCGCGGCTTTTAAACC	-17	rG:dG	0.444	(0.408, 0.480)		0.274	0.212	30	50
TTC9_-_71108777.23-P1P2_133	TTC9_-_71108777.23-P1P2	TTC9	GCGTCCGCGGCTTTTAAACC	-17	rU:dG	0.422	(0.375, 0.469)		0.274	0.192	40	50
TTC9_-_71108777.23-P1P2_137	TTC9_-_71108777.23-P1P2	TTC9	GCGCACGCGGCTTTTAAACC	-16	rA:dG	0.319	(0.273, 0.366)		0.261	0.164	40	50
TTC9_-_71108777.23-P1P2_140	TTC9_-_71108777.23-P1P2	TTC9	GCGCGCGCGGCTTTTAAACC	-16	rG:dG	0.372	(0.328, 0.416)		0.261	0.212	40	50
TTC9_-_71108777.23-P1P2_145	TTC9_-_71108777.23-P1P2	TTC9	GCGCTCGCGGCTTTTAAACC	-16	rU:dG	0.412	(0.360, 0.463)		0.261	0.192	30	50
TTC9_-_71108777.23-P1P2_149	TTC9_-_71108777.23-P1P2	TTC9	GCGCCAGCGGCTTTTAAACC	-15	rA:dG	0.307	(0.268, 0.345)		0.223	0.164	30	40
TTC9_-_71108777.23-P1P2_152	TTC9_-_71108777.23-P1P2	TTC9	GCGCCGGCGGCTTTTAAACC	-15	rG:dG	0.443	(0.398, 0.487)		0.223	0.212	30	30
TTC9_-_71108777.23-P1P2_157	TTC9_-_71108777.23-P1P2	TTC9	GCGCCTGCGGCTTTTAAACC	-15	rU:dG	0.510	(0.461, 0.559)		0.223	0.192	40	40
TTC9_-_71108777.23-P1P2_162	TTC9_-_71108777.23-P1P2	TTC9	GCGCCCACGGCTTTTAAACC	-14	rA:dC	0.336	(0.280, 0.392)		0.256	0.201	50	50
TTC9_-_71108777.23-P1P2_167	TTC9_-_71108777.23-P1P2	TTC9	GCGCCCCCGGCTTTTAAACC	-14	rC:dC	0.227	(0.187, 0.267)		0.256	0.165	40	50
TTC9_-_71108777.23-P1P2_170	TTC9_-_71108777.23-P1P2	TTC9	GCGCCCTCGGCTTTTAAACC	-14	rU:dC	0.288	(0.244, 0.332)		0.256	0.165	40	50
TTC9_-_71108777.23-P1P2_173	TTC9_-_71108777.23-P1P2	TTC9	GCGCCCGAGGCTTTTAAACC	-13	rA:dG	0.311	(0.272, 0.351)		0.259	0.164	30	30
TTC9_-_71108777.23-P1P2_176	TTC9_-_71108777.23-P1P2	TTC9	GCGCCCGGGGCTTTTAAACC	-13	rG:dG	0.476	(0.432, 0.519)		0.259	0.212	40	40
TTC9_-_71108777.23-P1P2_181	TTC9_-_71108777.23-P1P2	TTC9	GCGCCCGTGGCTTTTAAACC	-13	rU:dG	0.490	(0.443, 0.537)		0.259	0.192	30	40
TTC9_-_71108777.23-P1P2_186	TTC9_-_71108777.23-P1P2	TTC9	GCGCCCGCAGCTTTTAAACC	-12	rA:dC	0.161	(0.132, 0.190)		0.259	0.201	30	50
TTC9_-_71108777.23-P1P2_191	TTC9_-_71108777.23-P1P2	TTC9	GCGCCCGCCGCTTTTAAACC	-12	rC:dC	0.068	(0.048, 0.087)		0.259	0.165	40	50
TTC9_-_71108777.23-P1P2_194	TTC9_-_71108777.23-P1P2	TTC9	GCGCCCGCTGCTTTTAAACC	-12	rU:dC	0.136	(0.109, 0.163)		0.259	0.165	40	50
TTC9_-_71108777.23-P1P2_198	TTC9_-_71108777.23-P1P2	TTC9	GCGCCCGCGACTTTTAAACC	-11	rA:dC	0.103	(0.083, 0.122)		0.242	0.201	40	40
TTC9_-_71108777.23-P1P2_203	TTC9_-_71108777.23-P1P2	TTC9	GCGCCCGCGCCTTTTAAACC	-11	rC:dC	0.031	(0.018, 0.044)		0.242	0.165	20	20
TTC9_-_71108777.23-P1P2_206	TTC9_-_71108777.23-P1P2	TTC9	GCGCCCGCGTCTTTTAAACC	-11	rU:dC	0.050	(0.036, 0.065)		0.242	0.165	30	40
TTC9_-_71108777.23-P1P2_209	TTC9_-_71108777.23-P1P2	TTC9	GCGCCCGCGGATTTTAAACC	-10	rA:dG	0.054	(0.039, 0.069)		0.204	0.164	40	60
TTC9_-_71108777.23-P1P2_212	TTC9_-_71108777.23-P1P2	TTC9	GCGCCCGCGGGTTTTAAACC	-10	rG:dG	0.235	(0.207, 0.262)		0.204	0.212	30	40
TTC9_-_71108777.23-P1P2_217	TTC9_-_71108777.23-P1P2	TTC9	GCGCCCGCGGTTTTTAAACC	-10	rU:dG	0.277	(0.245, 0.309)		0.204	0.192	30	40
TTC9_-_71108777.23-P1P2_220	TTC9_-_71108777.23-P1P2	TTC9	GCGCCCGCGGCATTTAAACC	-9	rA:dA	0.029	(0.011, 0.046)		0.191	0.182	30	50
TTC9_-_71108777.23-P1P2_223	TTC9_-_71108777.23-P1P2	TTC9	GCGCCCGCGGCGTTTAAACC	-9	rG:dA	0.096	(0.078, 0.114)		0.191	0.200	30	40
TTC9_-_71108777.23-P1P2_226	TTC9_-_71108777.23-P1P2	TTC9	GCGCCCGCGGCCTTTAAACC	-9	rC:dA	0.169	(0.143, 0.195)		0.191	0.225	50	50
TTC9_-_71108777.23-P1P2_232	TTC9_-_71108777.23-P1P2	TTC9	GCGCCCGCGGCTATTAAACC	-8	rA:dA	0.018	(0.002, 0.034)		0.181	0.182	40	60
TTC9_-_71108777.23-P1P2_235	TTC9_-_71108777.23-P1P2	TTC9	GCGCCCGCGGCTGTTAAACC	-8	rG:dA	0.086	(0.073, 0.100)		0.181	0.200	40	50
TTC9_-_71108777.23-P1P2_238	TTC9_-_71108777.23-P1P2	TTC9	GCGCCCGCGGCTCTTAAACC	-8	rC:dA	0.132	(0.108, 0.156)		0.181	0.225	20	60
TTC9_-_71108777.23-P1P2_244	TTC9_-_71108777.23-P1P2	TTC9	GCGCCCGCGGCTTATAAACC	-7	rA:dA	0.024	(0.006, 0.041)		0.120	0.182	50	50
TTC9_-_71108777.23-P1P2_247	TTC9_-_71108777.23-P1P2	TTC9	GCGCCCGCGGCTTGTAAACC	-7	rG:dA	0.041	(0.028, 0.054)		0.120	0.200	30	60
TTC9_-_71108777.23-P1P2_250	TTC9_-_71108777.23-P1P2	TTC9	GCGCCCGCGGCTTCTAAACC	-7	rC:dA	0.071	(0.053, 0.089)		0.120	0.225	40	50
TTC9_-_71108777.23-P1P2_256	TTC9_-_71108777.23-P1P2	TTC9	GCGCCCGCGGCTTTAAAACC	-6	rA:dA	0.024	(0.008, 0.040)		0.139	0.182	40	60
TTC9_-_71108777.23-P1P2_259	TTC9_-_71108777.23-P1P2	TTC9	GCGCCCGCGGCTTTGAAACC	-6	rG:dA	0.026	(0.014, 0.039)		0.139	0.200	40	50
TTC9_-_71108777.23-P1P2_262	TTC9_-_71108777.23-P1P2	TTC9	GCGCCCGCGGCTTTCAAACC	-6	rC:dA	0.058	(0.043, 0.074)		0.139	0.225	40	50
TTC9_-_71108777.23-P1P2_273	TTC9_-_71108777.23-P1P2	TTC9	GCGCCCGCGGCTTTTGAACC	-5	rG:dT	0.183	(0.164, 0.203)		0.130	0.235	30	50
TTC9_-_71108777.23-P1P2_276	TTC9_-_71108777.23-P1P2	TTC9	GCGCCCGCGGCTTTTCAACC	-5	rC:dT	0.039	(0.025, 0.054)		0.130	0.209	30	50
TTC9_-_71108777.23-P1P2_279	TTC9_-_71108777.23-P1P2	TTC9	GCGCCCGCGGCTTTTTAACC	-5	rU:dT	0.024	(0.008, 0.040)		0.130	0.186	30	60
TTC9_-_71108777.23-P1P2_285	TTC9_-_71108777.23-P1P2	TTC9	GCGCCCGCGGCTTTTAGACC	-4	rG:dT	0.224	(0.203, 0.245)		0.147	0.235	50	60
TTC9_-_71108777.23-P1P2_288	TTC9_-_71108777.23-P1P2	TTC9	GCGCCCGCGGCTTTTACACC	-4	rC:dT	0.023	(0.010, 0.037)		0.147	0.209	40	40
TTC9_-_71108777.23-P1P2_291	TTC9_-_71108777.23-P1P2	TTC9	GCGCCCGCGGCTTTTATACC	-4	rU:dT	0.029	(0.014, 0.044)		0.147	0.186	40	60
TTC9_-_71108777.23-P1P2_297	TTC9_-_71108777.23-P1P2	TTC9	GCGCCCGCGGCTTTTAAGCC	-3	rG:dT	0.236	(0.205, 0.267)		0.116	0.235	40	40
TTC9_-_71108777.23-P1P2_300	TTC9_-_71108777.23-P1P2	TTC9	GCGCCCGCGGCTTTTAACCC	-3	rC:dT	0.044	(0.028, 0.060)		0.116	0.209	30	30
TTC9_-_71108777.23-P1P2_303	TTC9_-_71108777.23-P1P2	TTC9	GCGCCCGCGGCTTTTAATCC	-3	rU:dT	0.032	(0.018, 0.045)		0.116	0.186	40	50
TTC9_-_71108777.23-P1P2_305	TTC9_-_71108777.23-P1P2	TTC9	GCGCCCGCGGCTTTTAAAAC	-2	rA:dG	-0.011	(-0.024, 0.002)		0.113	0.164	40	60
TTC9_-_71108777.23-P1P2_308	TTC9_-_71108777.23-P1P2	TTC9	GCGCCCGCGGCTTTTAAAGC	-2	rG:dG	0.015	(0.003, 0.028)		0.113	0.212	40	50
TTC9_-_71108777.23-P1P2_313	TTC9_-_71108777.23-P1P2	TTC9	GCGCCCGCGGCTTTTAAATC	-2	rU:dG	0.004	(-0.008, 0.016)		0.113	0.192	40	50
TTC9_-_71108777.23-P1P2_317	TTC9_-_71108777.23-P1P2	TTC9	GCGCCCGCGGCTTTTAAACA	-1	rA:dG	-0.027	(-0.041, -0.014)		0.105	0.164	40	60
TTC9_-_71108777.23-P1P2_320	TTC9_-_71108777.23-P1P2	TTC9	GCGCCCGCGGCTTTTAAACG	-1	rG:dG	0.005	(-0.008, 0.017)		0.105	0.212	50	60
TTC9_-_71108777.23-P1P2_325	TTC9_-_71108777.23-P1P2	TTC9	GCGCCCGCGGCTTTTAAACT	-1	rU:dG	-0.024	(-0.038, -0.010)		0.105	0.192	40	60
TTC9_-_71108782.23-P1P2	TTC9_-_71108782.23-P1P2	TTC9	GGCGGCTTTTAAACCCGGGA			1.000					40	50
TTC9_-_71108782.23-P1P2_102	TTC9_-_71108782.23-P1P2	TTC9	GACGGCTTTTAAACCCGGGA	-19	rA:dC	0.776	(0.730, 0.822)		0.260	0.201	40	50
TTC9_-_71108782.23-P1P2_107	TTC9_-_71108782.23-P1P2	TTC9	GCCGGCTTTTAAACCCGGGA	-19	rC:dC	0.710	(0.670, 0.750)		0.260	0.165	40	50
TTC9_-_71108782.23-P1P2_110	TTC9_-_71108782.23-P1P2	TTC9	GTCGGCTTTTAAACCCGGGA	-19	rU:dC	0.733	(0.691, 0.775)		0.260	0.165	40	60
TTC9_-_71108782.23-P1P2_113	TTC9_-_71108782.23-P1P2	TTC9	GGAGGCTTTTAAACCCGGGA	-18	rA:dG	0.740	(0.706, 0.775)		0.218	0.164	30	40
TTC9_-_71108782.23-P1P2_116	TTC9_-_71108782.23-P1P2	TTC9	GGGGGCTTTTAAACCCGGGA	-18	rG:dG	0.753	(0.716, 0.791)		0.218	0.212	40	50
TTC9_-_71108782.23-P1P2_121	TTC9_-_71108782.23-P1P2	TTC9	GGTGGCTTTTAAACCCGGGA	-18	rU:dG	0.716	(0.675, 0.757)		0.218	0.192	40	50
TTC9_-_71108782.23-P1P2_126	TTC9_-_71108782.23-P1P2	TTC9	GGCAGCTTTTAAACCCGGGA	-17	rA:dC	0.536	(0.498, 0.573)		0.274	0.201	30	40
TTC9_-_71108782.23-P1P2_131	TTC9_-_71108782.23-P1P2	TTC9	GGCCGCTTTTAAACCCGGGA	-17	rC:dC	0.550	(0.518, 0.582)		0.274	0.165	40	50
TTC9_-_71108782.23-P1P2_134	TTC9_-_71108782.23-P1P2	TTC9	GGCTGCTTTTAAACCCGGGA	-17	rU:dC	0.515	(0.483, 0.548)		0.274	0.165	40	50
TTC9_-_71108782.23-P1P2_138	TTC9_-_71108782.23-P1P2	TTC9	GGCGACTTTTAAACCCGGGA	-16	rA:dC	0.480	(0.441, 0.518)		0.261	0.201	40	50
TTC9_-_71108782.23-P1P2_143	TTC9_-_71108782.23-P1P2	TTC9	GGCGCCTTTTAAACCCGGGA	-16	rC:dC	0.455	(0.428, 0.482)		0.261	0.165	40	50
TTC9_-_71108782.23-P1P2_146	TTC9_-_71108782.23-P1P2	TTC9	GGCGTCTTTTAAACCCGGGA	-16	rU:dC	0.404	(0.372, 0.436)		0.261	0.165	30	40
TTC9_-_71108782.23-P1P2_149	TTC9_-_71108782.23-P1P2	TTC9	GGCGGATTTTAAACCCGGGA	-15	rA:dG	0.369	(0.341, 0.396)		0.223	0.164	40	60
TTC9_-_71108782.23-P1P2_152	TTC9_-_71108782.23-P1P2	TTC9	GGCGGGTTTTAAACCCGGGA	-15	rG:dG	0.463	(0.432, 0.494)		0.223	0.212	40	50
TTC9_-_71108782.23-P1P2_157	TTC9_-_71108782.23-P1P2	TTC9	GGCGGTTTTTAAACCCGGGA	-15	rU:dG	0.516	(0.481, 0.551)		0.223	0.192	40	60
TTC9_-_71108782.23-P1P2_160	TTC9_-_71108782.23-P1P2	TTC9	GGCGGCATTTAAACCCGGGA	-14	rA:dA	0.453	(0.424, 0.481)		0.256	0.182	30	40
TTC9_-_71108782.23-P1P2_163	TTC9_-_71108782.23-P1P2	TTC9	GGCGGCGTTTAAACCCGGGA	-14	rG:dA	0.546	(0.520, 0.573)		0.256	0.200	40	50
TTC9_-_71108782.23-P1P2_166	TTC9_-_71108782.23-P1P2	TTC9	GGCGGCCTTTAAACCCGGGA	-14	rC:dA	0.562	(0.529, 0.596)		0.256	0.225	40	50
TTC9_-_71108782.23-P1P2_172	TTC9_-_71108782.23-P1P2	TTC9	GGCGGCTATTAAACCCGGGA	-13	rA:dA	0.420	(0.388, 0.451)		0.259	0.182	40	50
TTC9_-_71108782.23-P1P2_175	TTC9_-_71108782.23-P1P2	TTC9	GGCGGCTGTTAAACCCGGGA	-13	rG:dA	0.581	(0.554, 0.609)		0.259	0.200	40	50
TTC9_-_71108782.23-P1P2_178	TTC9_-_71108782.23-P1P2	TTC9	GGCGGCTCTTAAACCCGGGA	-13	rC:dA	0.479	(0.448, 0.510)		0.259	0.225	30	40
TTC9_-_71108782.23-P1P2_184	TTC9_-_71108782.23-P1P2	TTC9	GGCGGCTTATAAACCCGGGA	-12	rA:dA	0.410	(0.371, 0.449)		0.259	0.182	50	50
TTC9_-_71108782.23-P1P2_187	TTC9_-_71108782.23-P1P2	TTC9	GGCGGCTTGTAAACCCGGGA	-12	rG:dA	0.590	(0.561, 0.618)		0.259	0.200	30	50
TTC9_-_71108782.23-P1P2_190	TTC9_-_71108782.23-P1P2	TTC9	GGCGGCTTCTAAACCCGGGA	-12	rC:dA	0.444	(0.409, 0.480)		0.259	0.225	50	50
TTC9_-_71108782.23-P1P2_196	TTC9_-_71108782.23-P1P2	TTC9	GGCGGCTTTAAAACCCGGGA	-11	rA:dA	0.306	(0.271, 0.341)		0.242	0.182	30	60
TTC9_-_71108782.23-P1P2_199	TTC9_-_71108782.23-P1P2	TTC9	GGCGGCTTTGAAACCCGGGA	-11	rG:dA	0.479	(0.450, 0.509)		0.242	0.200	30	40
TTC9_-_71108782.23-P1P2_202	TTC9_-_71108782.23-P1P2	TTC9	GGCGGCTTTCAAACCCGGGA	-11	rC:dA	0.343	(0.314, 0.372)		0.242	0.225	40	50
TTC9_-_71108782.23-P1P2_213	TTC9_-_71108782.23-P1P2	TTC9	GGCGGCTTTTGAACCCGGGA	-10	rG:dT	0.653	(0.621, 0.686)		0.204	0.235	30	40
TTC9_-_71108782.23-P1P2_216	TTC9_-_71108782.23-P1P2	TTC9	GGCGGCTTTTCAACCCGGGA	-10	rC:dT	0.214	(0.190, 0.239)		0.204	0.209	40	40
TTC9_-_71108782.23-P1P2_219	TTC9_-_71108782.23-P1P2	TTC9	GGCGGCTTTTTAACCCGGGA	-10	rU:dT	0.259	(0.231, 0.288)		0.204	0.186	40	60
TTC9_-_71108782.23-P1P2_225	TTC9_-_71108782.23-P1P2	TTC9	GGCGGCTTTTAGACCCGGGA	-9	rG:dT	0.632	(0.599, 0.665)		0.191	0.235	40	50
TTC9_-_71108782.23-P1P2_228	TTC9_-_71108782.23-P1P2	TTC9	GGCGGCTTTTACACCCGGGA	-9	rC:dT	0.222	(0.197, 0.247)		0.191	0.209	50	60
TTC9_-_71108782.23-P1P2_231	TTC9_-_71108782.23-P1P2	TTC9	GGCGGCTTTTATACCCGGGA	-9	rU:dT	0.224	(0.197, 0.251)		0.191	0.186	50	50
TTC9_-_71108782.23-P1P2_237	TTC9_-_71108782.23-P1P2	TTC9	GGCGGCTTTTAAGCCCGGGA	-8	rG:dT	0.495	(0.460, 0.529)		0.181	0.235	40	50
TTC9_-_71108782.23-P1P2_240	TTC9_-_71108782.23-P1P2	TTC9	GGCGGCTTTTAACCCCGGGA	-8	rC:dT	0.190	(0.169, 0.210)		0.181	0.209	40	60
TTC9_-_71108782.23-P1P2_243	TTC9_-_71108782.23-P1P2	TTC9	GGCGGCTTTTAATCCCGGGA	-8	rU:dT	0.146	(0.132, 0.161)		0.181	0.186	40	50
TTC9_-_71108782.23-P1P2_245	TTC9_-_71108782.23-P1P2	TTC9	GGCGGCTTTTAAAACCGGGA	-7	rA:dG	0.035	(0.024, 0.046)		0.120	0.164	40	50
TTC9_-_71108782.23-P1P2_248	TTC9_-_71108782.23-P1P2	TTC9	GGCGGCTTTTAAAGCCGGGA	-7	rG:dG	0.065	(0.056, 0.075)		0.120	0.212	40	50
TTC9_-_71108782.23-P1P2_253	TTC9_-_71108782.23-P1P2	TTC9	GGCGGCTTTTAAATCCGGGA	-7	rU:dG	0.058	(0.048, 0.067)		0.120	0.192	30	60
TTC9_-_71108782.23-P1P2_257	TTC9_-_71108782.23-P1P2	TTC9	GGCGGCTTTTAAACACGGGA	-6	rA:dG	0.027	(0.016, 0.039)		0.139	0.164	40	60
TTC9_-_71108782.23-P1P2_260	TTC9_-_71108782.23-P1P2	TTC9	GGCGGCTTTTAAACGCGGGA	-6	rG:dG	0.034	(0.024, 0.044)		0.139	0.212	60	60
TTC9_-_71108782.23-P1P2_265	TTC9_-_71108782.23-P1P2	TTC9	GGCGGCTTTTAAACTCGGGA	-6	rU:dG	0.036	(0.025, 0.047)		0.139	0.192	50	70
TTC9_-_71108782.23-P1P2_269	TTC9_-_71108782.23-P1P2	TTC9	GGCGGCTTTTAAACCAGGGA	-5	rA:dG	0.044	(0.034, 0.055)		0.130	0.164	30	30
TTC9_-_71108782.23-P1P2_272	TTC9_-_71108782.23-P1P2	TTC9	GGCGGCTTTTAAACCGGGGA	-5	rG:dG	0.072	(0.061, 0.083)		0.130	0.212	30	50
TTC9_-_71108782.23-P1P2_277	TTC9_-_71108782.23-P1P2	TTC9	GGCGGCTTTTAAACCTGGGA	-5	rU:dG	0.062	(0.050, 0.075)		0.130	0.192	30	30
TTC9_-_71108782.23-P1P2_282	TTC9_-_71108782.23-P1P2	TTC9	GGCGGCTTTTAAACCCAGGA	-4	rA:dC	0.066	(0.054, 0.078)		0.147	0.201	30	40
TTC9_-_71108782.23-P1P2_287	TTC9_-_71108782.23-P1P2	TTC9	GGCGGCTTTTAAACCCCGGA	-4	rC:dC	0.033	(0.022, 0.043)		0.147	0.165	40	40
TTC9_-_71108782.23-P1P2_290	TTC9_-_71108782.23-P1P2	TTC9	GGCGGCTTTTAAACCCTGGA	-4	rU:dC	0.038	(0.028, 0.048)		0.147	0.165	30	50
TTC9_-_71108782.23-P1P2_294	TTC9_-_71108782.23-P1P2	TTC9	GGCGGCTTTTAAACCCGAGA	-3	rA:dC	0.056	(0.047, 0.066)		0.116	0.201	40	60
TTC9_-_71108782.23-P1P2_299	TTC9_-_71108782.23-P1P2	TTC9	GGCGGCTTTTAAACCCGCGA	-3	rC:dC	0.037	(0.028, 0.046)		0.116	0.165	50	70
TTC9_-_71108782.23-P1P2_302	TTC9_-_71108782.23-P1P2	TTC9	GGCGGCTTTTAAACCCGTGA	-3	rU:dC	0.045	(0.035, 0.054)		0.116	0.165	40	60
TTC9_-_71108782.23-P1P2_306	TTC9_-_71108782.23-P1P2	TTC9	GGCGGCTTTTAAACCCGGAA	-2	rA:dC	0.071	(0.062, 0.081)		0.113	0.201	40	50
TTC9_-_71108782.23-P1P2_311	TTC9_-_71108782.23-P1P2	TTC9	GGCGGCTTTTAAACCCGGCA	-2	rC:dC	0.043	(0.034, 0.053)		0.113	0.165	40	40
TTC9_-_71108782.23-P1P2_314	TTC9_-_71108782.23-P1P2	TTC9	GGCGGCTTTTAAACCCGGTA	-2	rU:dC	0.050	(0.041, 0.060)		0.113	0.165	50	70
TTC9_-_71108782.23-P1P2_321	TTC9_-_71108782.23-P1P2	TTC9	GGCGGCTTTTAAACCCGGGG	-1	rG:dT	0.294	(0.270, 0.318)		0.105	0.235	40	50
TTC9_-_71108782.23-P1P2_324	TTC9_-_71108782.23-P1P2	TTC9	GGCGGCTTTTAAACCCGGGC	-1	rC:dT	0.086	(0.075, 0.096)		0.105	0.209	50	50
TTC9_-_71108782.23-P1P2_327	TTC9_-_71108782.23-P1P2	TTC9	GGCGGCTTTTAAACCCGGGT	-1	rU:dT	0.104	(0.093, 0.115)		0.105	0.186	40	40
TTF1_+_135282016.23-P1P2	TTF1_+_135282016.23-P1P2	TTF1	GCCTTATCTCGGGGAAACTG			1.000					40	40
TTF1_+_135282016.23-P1P2_101	TTF1_+_135282016.23-P1P2	TTF1	GACTTATCTCGGGGAAACTG	-19	rA:dG	0.748	(0.718, 0.779)		0.260	0.164	30	50
TTF1_+_135282016.23-P1P2_104	TTF1_+_135282016.23-P1P2	TTF1	GGCTTATCTCGGGGAAACTG	-19	rG:dG	0.746	(0.713, 0.779)		0.260	0.212	40	40
TTF1_+_135282016.23-P1P2_109	TTF1_+_135282016.23-P1P2	TTF1	GTCTTATCTCGGGGAAACTG	-19	rU:dG	0.643	(0.610, 0.676)		0.260	0.192	30	40
TTF1_+_135282016.23-P1P2_113	TTF1_+_135282016.23-P1P2	TTF1	GCATTATCTCGGGGAAACTG	-18	rA:dG	0.706	(0.677, 0.736)		0.218	0.164	30	40
TTF1_+_135282016.23-P1P2_116	TTF1_+_135282016.23-P1P2	TTF1	GCGTTATCTCGGGGAAACTG	-18	rG:dG	0.775	(0.744, 0.806)		0.218	0.212	40	40
TTF1_+_135282016.23-P1P2_121	TTF1_+_135282016.23-P1P2	TTF1	GCTTTATCTCGGGGAAACTG	-18	rU:dG	0.646	(0.615, 0.676)		0.218	0.192	30	30
TTF1_+_135282016.23-P1P2_124	TTF1_+_135282016.23-P1P2	TTF1	GCCATATCTCGGGGAAACTG	-17	rA:dA	0.704	(0.670, 0.737)		0.274	0.182	30	40
TTF1_+_135282016.23-P1P2_127	TTF1_+_135282016.23-P1P2	TTF1	GCCGTATCTCGGGGAAACTG	-17	rG:dA	0.787	(0.754, 0.820)		0.274	0.200	40	50
TTF1_+_135282016.23-P1P2_130	TTF1_+_135282016.23-P1P2	TTF1	GCCCTATCTCGGGGAAACTG	-17	rC:dA	0.756	(0.726, 0.785)		0.274	0.225	30	40
TTF1_+_135282016.23-P1P2_136	TTF1_+_135282016.23-P1P2	TTF1	GCCTAATCTCGGGGAAACTG	-16	rA:dA	0.684	(0.648, 0.720)		0.261	0.182	30	40
TTF1_+_135282016.23-P1P2_139	TTF1_+_135282016.23-P1P2	TTF1	GCCTGATCTCGGGGAAACTG	-16	rG:dA	0.747	(0.712, 0.782)		0.261	0.200	30	30
TTF1_+_135282016.23-P1P2_142	TTF1_+_135282016.23-P1P2	TTF1	GCCTCATCTCGGGGAAACTG	-16	rC:dA	0.760	(0.727, 0.793)		0.261	0.225	30	40
TTF1_+_135282016.23-P1P2_153	TTF1_+_135282016.23-P1P2	TTF1	GCCTTGTCTCGGGGAAACTG	-15	rG:dT	0.933	(0.897, 0.969)		0.223	0.235	40	40
TTF1_+_135282016.23-P1P2_156	TTF1_+_135282016.23-P1P2	TTF1	GCCTTCTCTCGGGGAAACTG	-15	rC:dT	0.786	(0.748, 0.824)		0.223	0.209	40	40
TTF1_+_135282016.23-P1P2_159	TTF1_+_135282016.23-P1P2	TTF1	GCCTTTTCTCGGGGAAACTG	-15	rU:dT	0.699	(0.655, 0.742)		0.223	0.186	30	40
TTF1_+_135282016.23-P1P2_160	TTF1_+_135282016.23-P1P2	TTF1	GCCTTAACTCGGGGAAACTG	-14	rA:dA	0.686	(0.650, 0.722)		0.256	0.182	30	40
TTF1_+_135282016.23-P1P2_163	TTF1_+_135282016.23-P1P2	TTF1	GCCTTAGCTCGGGGAAACTG	-14	rG:dA	0.802	(0.772, 0.832)		0.256	0.200	30	30
TTF1_+_135282016.23-P1P2_166	TTF1_+_135282016.23-P1P2	TTF1	GCCTTACCTCGGGGAAACTG	-14	rC:dA	0.716	(0.678, 0.753)		0.256	0.225	40	40
TTF1_+_135282016.23-P1P2_173	TTF1_+_135282016.23-P1P2	TTF1	GCCTTATATCGGGGAAACTG	-13	rA:dG	0.474	(0.437, 0.510)		0.259	0.164	40	40
TTF1_+_135282016.23-P1P2_176	TTF1_+_135282016.23-P1P2	TTF1	GCCTTATGTCGGGGAAACTG	-13	rG:dG	0.612	(0.579, 0.645)		0.259	0.212	30	30
TTF1_+_135282016.23-P1P2_181	TTF1_+_135282016.23-P1P2	TTF1	GCCTTATTTCGGGGAAACTG	-13	rU:dG	0.604	(0.570, 0.637)		0.259	0.192	30	40
TTF1_+_135282016.23-P1P2_184	TTF1_+_135282016.23-P1P2	TTF1	GCCTTATCACGGGGAAACTG	-12	rA:dA	0.581	(0.537, 0.624)		0.259	0.182	30	40
TTF1_+_135282016.23-P1P2_187	TTF1_+_135282016.23-P1P2	TTF1	GCCTTATCGCGGGGAAACTG	-12	rG:dA	0.673	(0.639, 0.706)		0.259	0.200	30	30
TTF1_+_135282016.23-P1P2_190	TTF1_+_135282016.23-P1P2	TTF1	GCCTTATCCCGGGGAAACTG	-12	rC:dA	0.524	(0.476, 0.571)		0.259	0.225	30	30
TTF1_+_135282016.23-P1P2_197	TTF1_+_135282016.23-P1P2	TTF1	GCCTTATCTAGGGGAAACTG	-11	rA:dG	0.392	(0.361, 0.422)		0.242	0.164	30	30
TTF1_+_135282016.23-P1P2_200	TTF1_+_135282016.23-P1P2	TTF1	GCCTTATCTGGGGGAAACTG	-11	rG:dG	0.572	(0.550, 0.595)		0.242	0.212	30	30
TTF1_+_135282016.23-P1P2_205	TTF1_+_135282016.23-P1P2	TTF1	GCCTTATCTTGGGGAAACTG	-11	rU:dG	0.524	(0.492, 0.556)		0.242	0.192	20	30
TTF1_+_135282016.23-P1P2_210	TTF1_+_135282016.23-P1P2	TTF1	GCCTTATCTCAGGGAAACTG	-10	rA:dC	0.150	(0.127, 0.173)		0.204	0.201	20	30
TTF1_+_135282016.23-P1P2_215	TTF1_+_135282016.23-P1P2	TTF1	GCCTTATCTCCGGGAAACTG	-10	rC:dC	0.076	(0.063, 0.089)		0.204	0.165	40	40
TTF1_+_135282016.23-P1P2_218	TTF1_+_135282016.23-P1P2	TTF1	GCCTTATCTCTGGGAAACTG	-10	rU:dC	0.084	(0.068, 0.100)		0.204	0.165	30	50
TTF1_+_135282016.23-P1P2_222	TTF1_+_135282016.23-P1P2	TTF1	GCCTTATCTCGAGGAAACTG	-9	rA:dC	0.099	(0.080, 0.117)		0.191	0.201	30	50
TTF1_+_135282016.23-P1P2_227	TTF1_+_135282016.23-P1P2	TTF1	GCCTTATCTCGCGGAAACTG	-9	rC:dC	0.025	(0.015, 0.034)		0.191	0.165	40	40
TTF1_+_135282016.23-P1P2_230	TTF1_+_135282016.23-P1P2	TTF1	GCCTTATCTCGTGGAAACTG	-9	rU:dC	0.044	(0.033, 0.056)		0.191	0.165	40	50
TTF1_+_135282016.23-P1P2_234	TTF1_+_135282016.23-P1P2	TTF1	GCCTTATCTCGGAGAAACTG	-8	rA:dC	0.068	(0.054, 0.082)		0.181	0.201	30	40
TTF1_+_135282016.23-P1P2_239	TTF1_+_135282016.23-P1P2	TTF1	GCCTTATCTCGGCGAAACTG	-8	rC:dC	0.015	(0.005, 0.024)		0.181	0.165	40	60
TTF1_+_135282016.23-P1P2_242	TTF1_+_135282016.23-P1P2	TTF1	GCCTTATCTCGGTGAAACTG	-8	rU:dC	0.015	(0.006, 0.025)		0.181	0.165	40	60
TTF1_+_135282016.23-P1P2_246	TTF1_+_135282016.23-P1P2	TTF1	GCCTTATCTCGGGAAAACTG	-7	rA:dC	0.119	(0.097, 0.140)		0.120	0.201	40	40
TTF1_+_135282016.23-P1P2_251	TTF1_+_135282016.23-P1P2	TTF1	GCCTTATCTCGGGCAAACTG	-7	rC:dC	0.024	(0.012, 0.035)		0.120	0.165	30	50
TTF1_+_135282016.23-P1P2_254	TTF1_+_135282016.23-P1P2	TTF1	GCCTTATCTCGGGTAAACTG	-7	rU:dC	0.023	(0.011, 0.035)		0.120	0.165	40	60
TTF1_+_135282016.23-P1P2_261	TTF1_+_135282016.23-P1P2	TTF1	GCCTTATCTCGGGGGAACTG	-6	rG:dT	0.302	(0.279, 0.325)		0.139	0.235	30	40
TTF1_+_135282016.23-P1P2_264	TTF1_+_135282016.23-P1P2	TTF1	GCCTTATCTCGGGGCAACTG	-6	rC:dT	0.091	(0.074, 0.108)		0.139	0.209	40	40
TTF1_+_135282016.23-P1P2_267	TTF1_+_135282016.23-P1P2	TTF1	GCCTTATCTCGGGGTAACTG	-6	rU:dT	0.106	(0.088, 0.124)		0.139	0.186	40	40
TTF1_+_135282016.23-P1P2_273	TTF1_+_135282016.23-P1P2	TTF1	GCCTTATCTCGGGGAGACTG	-5	rG:dT	0.355	(0.324, 0.386)		0.130	0.235	40	40
TTF1_+_135282016.23-P1P2_276	TTF1_+_135282016.23-P1P2	TTF1	GCCTTATCTCGGGGACACTG	-5	rC:dT	0.152	(0.129, 0.176)		0.130	0.209	40	50
TTF1_+_135282016.23-P1P2_279	TTF1_+_135282016.23-P1P2	TTF1	GCCTTATCTCGGGGATACTG	-5	rU:dT	0.123	(0.104, 0.143)		0.130	0.186	30	40
TTF1_+_135282016.23-P1P2_285	TTF1_+_135282016.23-P1P2	TTF1	GCCTTATCTCGGGGAAGCTG	-4	rG:dT	0.371	(0.340, 0.401)		0.147	0.235	40	40
TTF1_+_135282016.23-P1P2_288	TTF1_+_135282016.23-P1P2	TTF1	GCCTTATCTCGGGGAACCTG	-4	rC:dT	0.108	(0.089, 0.127)		0.147	0.209	40	50
TTF1_+_135282016.23-P1P2_291	TTF1_+_135282016.23-P1P2	TTF1	GCCTTATCTCGGGGAATCTG	-4	rU:dT	0.102	(0.084, 0.120)		0.147	0.186	30	40
TTF1_+_135282016.23-P1P2_293	TTF1_+_135282016.23-P1P2	TTF1	GCCTTATCTCGGGGAAAATG	-3	rA:dG	0.038	(0.026, 0.050)		0.116	0.164	30	40
TTF1_+_135282016.23-P1P2_296	TTF1_+_135282016.23-P1P2	TTF1	GCCTTATCTCGGGGAAAGTG	-3	rG:dG	0.107	(0.090, 0.123)		0.116	0.212	30	50
TTF1_+_135282016.23-P1P2_301	TTF1_+_135282016.23-P1P2	TTF1	GCCTTATCTCGGGGAAATTG	-3	rU:dG	0.071	(0.056, 0.086)		0.116	0.192	20	50
TTF1_+_135282016.23-P1P2_304	TTF1_+_135282016.23-P1P2	TTF1	GCCTTATCTCGGGGAAACAG	-2	rA:dA	0.114	(0.102, 0.126)		0.113	0.182	30	50
TTF1_+_135282016.23-P1P2_307	TTF1_+_135282016.23-P1P2	TTF1	GCCTTATCTCGGGGAAACGG	-2	rG:dA	0.168	(0.152, 0.183)		0.113	0.200	30	50
TTF1_+_135282016.23-P1P2_310	TTF1_+_135282016.23-P1P2	TTF1	GCCTTATCTCGGGGAAACCG	-2	rC:dA	0.153	(0.133, 0.173)		0.113	0.225	40	50
TTF1_+_135282016.23-P1P2_318	TTF1_+_135282016.23-P1P2	TTF1	GCCTTATCTCGGGGAAACTA	-1	rA:dC	0.057	(0.046, 0.068)		0.105	0.201	40	40
TTF1_+_135282016.23-P1P2_323	TTF1_+_135282016.23-P1P2	TTF1	GCCTTATCTCGGGGAAACTC	-1	rC:dC	0.038	(0.029, 0.047)		0.105	0.165	40	60
TTF1_+_135282016.23-P1P2_326	TTF1_+_135282016.23-P1P2	TTF1	GCCTTATCTCGGGGAAACTT	-1	rU:dC	0.037	(0.027, 0.046)		0.105	0.165	40	60
TTF1_+_135282175.23-P1P2	TTF1_+_135282175.23-P1P2	TTF1	GAGGTGGCGGCGCTTTCGGA			1.000					50	70
TTF1_+_135282175.23-P1P2_105	TTF1_+_135282175.23-P1P2	TTF1	GGGGTGGCGGCGCTTTCGGA	-19	rG:dT	0.832	(0.789, 0.875)		0.260	0.235	50	60
TTF1_+_135282175.23-P1P2_108	TTF1_+_135282175.23-P1P2	TTF1	GCGGTGGCGGCGCTTTCGGA	-19	rC:dT	0.797	(0.743, 0.850)		0.260	0.209	50	60
TTF1_+_135282175.23-P1P2_111	TTF1_+_135282175.23-P1P2	TTF1	GTGGTGGCGGCGCTTTCGGA	-19	rU:dT	0.729	(0.683, 0.774)		0.260	0.186	50	60
TTF1_+_135282175.23-P1P2_114	TTF1_+_135282175.23-P1P2	TTF1	GAAGTGGCGGCGCTTTCGGA	-18	rA:dC	0.675	(0.644, 0.706)		0.218	0.201	50	60
TTF1_+_135282175.23-P1P2_119	TTF1_+_135282175.23-P1P2	TTF1	GACGTGGCGGCGCTTTCGGA	-18	rC:dC	0.764	(0.731, 0.797)		0.218	0.165	60	60
TTF1_+_135282175.23-P1P2_122	TTF1_+_135282175.23-P1P2	TTF1	GATGTGGCGGCGCTTTCGGA	-18	rU:dC	0.687	(0.653, 0.720)		0.218	0.165	60	70
TTF1_+_135282175.23-P1P2_126	TTF1_+_135282175.23-P1P2	TTF1	GAGATGGCGGCGCTTTCGGA	-17	rA:dC	0.526	(0.481, 0.570)		0.274	0.201	50	60
TTF1_+_135282175.23-P1P2_131	TTF1_+_135282175.23-P1P2	TTF1	GAGCTGGCGGCGCTTTCGGA	-17	rC:dC	0.579	(0.539, 0.618)		0.274	0.165	40	60
TTF1_+_135282175.23-P1P2_134	TTF1_+_135282175.23-P1P2	TTF1	GAGTTGGCGGCGCTTTCGGA	-17	rU:dC	0.507	(0.467, 0.547)		0.274	0.165	50	70
TTF1_+_135282175.23-P1P2_136	TTF1_+_135282175.23-P1P2	TTF1	GAGGAGGCGGCGCTTTCGGA	-16	rA:dA	0.580	(0.541, 0.619)		0.261	0.182	50	60
TTF1_+_135282175.23-P1P2_139	TTF1_+_135282175.23-P1P2	TTF1	GAGGGGGCGGCGCTTTCGGA	-16	rG:dA	0.648	(0.616, 0.680)		0.261	0.200	40	60
TTF1_+_135282175.23-P1P2_142	TTF1_+_135282175.23-P1P2	TTF1	GAGGCGGCGGCGCTTTCGGA	-16	rC:dA	0.646	(0.612, 0.681)		0.261	0.225	50	60
TTF1_+_135282175.23-P1P2_150	TTF1_+_135282175.23-P1P2	TTF1	GAGGTAGCGGCGCTTTCGGA	-15	rA:dC	0.405	(0.367, 0.444)		0.223	0.201	50	60
TTF1_+_135282175.23-P1P2_155	TTF1_+_135282175.23-P1P2	TTF1	GAGGTCGCGGCGCTTTCGGA	-15	rC:dC	0.323	(0.287, 0.360)		0.223	0.165	50	60
TTF1_+_135282175.23-P1P2_158	TTF1_+_135282175.23-P1P2	TTF1	GAGGTTGCGGCGCTTTCGGA	-15	rU:dC	0.343	(0.297, 0.390)		0.223	0.165	60	60
TTF1_+_135282175.23-P1P2_162	TTF1_+_135282175.23-P1P2	TTF1	GAGGTGACGGCGCTTTCGGA	-14	rA:dC	0.424	(0.378, 0.469)		0.256	0.201	50	60
TTF1_+_135282175.23-P1P2_167	TTF1_+_135282175.23-P1P2	TTF1	GAGGTGCCGGCGCTTTCGGA	-14	rC:dC	0.282	(0.246, 0.318)		0.256	0.165	50	60
TTF1_+_135282175.23-P1P2_170	TTF1_+_135282175.23-P1P2	TTF1	GAGGTGTCGGCGCTTTCGGA	-14	rU:dC	0.363	(0.321, 0.405)		0.256	0.165	40	60
TTF1_+_135282175.23-P1P2_173	TTF1_+_135282175.23-P1P2	TTF1	GAGGTGGAGGCGCTTTCGGA	-13	rA:dG	0.469	(0.432, 0.507)		0.259	0.164	50	60
TTF1_+_135282175.23-P1P2_176	TTF1_+_135282175.23-P1P2	TTF1	GAGGTGGGGGCGCTTTCGGA	-13	rG:dG	0.586	(0.559, 0.613)		0.259	0.212	50	60
TTF1_+_135282175.23-P1P2_181	TTF1_+_135282175.23-P1P2	TTF1	GAGGTGGTGGCGCTTTCGGA	-13	rU:dG	0.612	(0.576, 0.647)		0.259	0.192	50	70
TTF1_+_135282175.23-P1P2_186	TTF1_+_135282175.23-P1P2	TTF1	GAGGTGGCAGCGCTTTCGGA	-12	rA:dC	0.304	(0.261, 0.347)		0.259	0.201	30	60
TTF1_+_135282175.23-P1P2_191	TTF1_+_135282175.23-P1P2	TTF1	GAGGTGGCCGCGCTTTCGGA	-12	rC:dC	0.123	(0.096, 0.150)		0.259	0.165	50	60
TTF1_+_135282175.23-P1P2_194	TTF1_+_135282175.23-P1P2	TTF1	GAGGTGGCTGCGCTTTCGGA	-12	rU:dC	0.236	(0.199, 0.273)		0.259	0.165	50	60
TTF1_+_135282175.23-P1P2_198	TTF1_+_135282175.23-P1P2	TTF1	GAGGTGGCGACGCTTTCGGA	-11	rA:dC	0.188	(0.158, 0.218)		0.242	0.201	50	60
TTF1_+_135282175.23-P1P2_203	TTF1_+_135282175.23-P1P2	TTF1	GAGGTGGCGCCGCTTTCGGA	-11	rC:dC	0.049	(0.030, 0.067)		0.242	0.165	60	60
TTF1_+_135282175.23-P1P2_206	TTF1_+_135282175.23-P1P2	TTF1	GAGGTGGCGTCGCTTTCGGA	-11	rU:dC	0.082	(0.059, 0.105)		0.242	0.165	50	60
TTF1_+_135282175.23-P1P2_209	TTF1_+_135282175.23-P1P2	TTF1	GAGGTGGCGGAGCTTTCGGA	-10	rA:dG	0.200	(0.164, 0.236)		0.204	0.164	40	50
TTF1_+_135282175.23-P1P2_212	TTF1_+_135282175.23-P1P2	TTF1	GAGGTGGCGGGGCTTTCGGA	-10	rG:dG	0.439	(0.405, 0.473)		0.204	0.212	40	50
TTF1_+_135282175.23-P1P2_217	TTF1_+_135282175.23-P1P2	TTF1	GAGGTGGCGGTGCTTTCGGA	-10	rU:dG	0.482	(0.441, 0.524)		0.204	0.192	40	50
TTF1_+_135282175.23-P1P2_222	TTF1_+_135282175.23-P1P2	TTF1	GAGGTGGCGGCACTTTCGGA	-9	rA:dC	0.065	(0.048, 0.082)		0.191	0.201	50	60
TTF1_+_135282175.23-P1P2_227	TTF1_+_135282175.23-P1P2	TTF1	GAGGTGGCGGCCCTTTCGGA	-9	rC:dC	0.056	(0.042, 0.071)		0.191	0.165	30	60
TTF1_+_135282175.23-P1P2_230	TTF1_+_135282175.23-P1P2	TTF1	GAGGTGGCGGCTCTTTCGGA	-9	rU:dC	0.028	(0.015, 0.042)		0.191	0.165	40	70
TTF1_+_135282175.23-P1P2_233	TTF1_+_135282175.23-P1P2	TTF1	GAGGTGGCGGCGATTTCGGA	-8	rA:dG	0.003	(-0.014, 0.020)		0.181	0.164	50	60
TTF1_+_135282175.23-P1P2_236	TTF1_+_135282175.23-P1P2	TTF1	GAGGTGGCGGCGGTTTCGGA	-8	rG:dG	0.177	(0.139, 0.215)		0.181	0.212	40	50
TTF1_+_135282175.23-P1P2_241	TTF1_+_135282175.23-P1P2	TTF1	GAGGTGGCGGCGTTTTCGGA	-8	rU:dG	0.255	(0.217, 0.293)		0.181	0.192	50	60
TTF1_+_135282175.23-P1P2_244	TTF1_+_135282175.23-P1P2	TTF1	GAGGTGGCGGCGCATTCGGA	-7	rA:dA	0.046	(0.026, 0.066)		0.120	0.182	40	50
TTF1_+_135282175.23-P1P2_247	TTF1_+_135282175.23-P1P2	TTF1	GAGGTGGCGGCGCGTTCGGA	-7	rG:dA	0.059	(0.045, 0.074)		0.120	0.200	40	40
TTF1_+_135282175.23-P1P2_250	TTF1_+_135282175.23-P1P2	TTF1	GAGGTGGCGGCGCCTTCGGA	-7	rC:dA	0.165	(0.142, 0.188)		0.120	0.225	30	50
TTF1_+_135282175.23-P1P2_256	TTF1_+_135282175.23-P1P2	TTF1	GAGGTGGCGGCGCTATCGGA	-6	rA:dA	0.078	(0.058, 0.097)		0.139	0.182	50	60
TTF1_+_135282175.23-P1P2_259	TTF1_+_135282175.23-P1P2	TTF1	GAGGTGGCGGCGCTGTCGGA	-6	rG:dA	0.066	(0.051, 0.081)		0.139	0.200	40	40
TTF1_+_135282175.23-P1P2_262	TTF1_+_135282175.23-P1P2	TTF1	GAGGTGGCGGCGCTCTCGGA	-6	rC:dA	0.154	(0.130, 0.179)		0.139	0.225	50	60
TTF1_+_135282175.23-P1P2_268	TTF1_+_135282175.23-P1P2	TTF1	GAGGTGGCGGCGCTTACGGA	-5	rA:dA	0.078	(0.056, 0.100)		0.130	0.182	50	60
TTF1_+_135282175.23-P1P2_271	TTF1_+_135282175.23-P1P2	TTF1	GAGGTGGCGGCGCTTGCGGA	-5	rG:dA	0.080	(0.062, 0.098)		0.130	0.200	40	50
TTF1_+_135282175.23-P1P2_274	TTF1_+_135282175.23-P1P2	TTF1	GAGGTGGCGGCGCTTCCGGA	-5	rC:dA	0.154	(0.128, 0.181)		0.130	0.225	50	50
TTF1_+_135282175.23-P1P2_281	TTF1_+_135282175.23-P1P2	TTF1	GAGGTGGCGGCGCTTTAGGA	-4	rA:dG	0.060	(0.040, 0.079)		0.147	0.164	40	40
TTF1_+_135282175.23-P1P2_284	TTF1_+_135282175.23-P1P2	TTF1	GAGGTGGCGGCGCTTTGGGA	-4	rG:dG	0.193	(0.166, 0.219)		0.147	0.212	30	50
TTF1_+_135282175.23-P1P2_289	TTF1_+_135282175.23-P1P2	TTF1	GAGGTGGCGGCGCTTTTGGA	-4	rU:dG	0.088	(0.064, 0.112)		0.147	0.192	30	50
TTF1_+_135282175.23-P1P2_294	TTF1_+_135282175.23-P1P2	TTF1	GAGGTGGCGGCGCTTTCAGA	-3	rA:dC	0.010	(-0.003, 0.023)		0.116	0.201	40	50
TTF1_+_135282175.23-P1P2_299	TTF1_+_135282175.23-P1P2	TTF1	GAGGTGGCGGCGCTTTCCGA	-3	rC:dC	0.008	(-0.005, 0.020)		0.116	0.165	50	50
TTF1_+_135282175.23-P1P2_302	TTF1_+_135282175.23-P1P2	TTF1	GAGGTGGCGGCGCTTTCTGA	-3	rU:dC	0.001	(-0.011, 0.013)		0.116	0.165	40	40
TTF1_+_135282175.23-P1P2_306	TTF1_+_135282175.23-P1P2	TTF1	GAGGTGGCGGCGCTTTCGAA	-2	rA:dC	0.016	(0.001, 0.031)		0.113	0.201	50	50
TTF1_+_135282175.23-P1P2_311	TTF1_+_135282175.23-P1P2	TTF1	GAGGTGGCGGCGCTTTCGCA	-2	rC:dC	-0.002	(-0.015, 0.011)		0.113	0.165	60	60
TTF1_+_135282175.23-P1P2_314	TTF1_+_135282175.23-P1P2	TTF1	GAGGTGGCGGCGCTTTCGTA	-2	rU:dC	0.004	(-0.009, 0.017)		0.113	0.165	60	60
TTF1_+_135282175.23-P1P2_321	TTF1_+_135282175.23-P1P2	TTF1	GAGGTGGCGGCGCTTTCGGG	-1	rG:dT	0.245	(0.222, 0.267)		0.105	0.235	40	40
TTF1_+_135282175.23-P1P2_324	TTF1_+_135282175.23-P1P2	TTF1	GAGGTGGCGGCGCTTTCGGC	-1	rC:dT	0.026	(0.010, 0.042)		0.105	0.209	40	40
TTF1_+_135282175.23-P1P2_327	TTF1_+_135282175.23-P1P2	TTF1	GAGGTGGCGGCGCTTTCGGT	-1	rU:dT	0.045	(0.027, 0.063)		0.105	0.186	30	40
TTF1_+_135282194.23-P1P2	TTF1_+_135282194.23-P1P2	TTF1	GCACTTCCGGGTTGGGAGAA			1.000					30	40
TTF1_+_135282194.23-P1P2_101	TTF1_+_135282194.23-P1P2	TTF1	GAACTTCCGGGTTGGGAGAA	-19	rA:dG	0.748	(0.719, 0.778)		0.260	0.164	30	30
TTF1_+_135282194.23-P1P2_104	TTF1_+_135282194.23-P1P2	TTF1	GGACTTCCGGGTTGGGAGAA	-19	rG:dG	0.743	(0.717, 0.768)		0.260	0.212	20	40
TTF1_+_135282194.23-P1P2_109	TTF1_+_135282194.23-P1P2	TTF1	GTACTTCCGGGTTGGGAGAA	-19	rU:dG	0.688	(0.659, 0.717)		0.260	0.192	30	40
TTF1_+_135282194.23-P1P2_117	TTF1_+_135282194.23-P1P2	TTF1	GCGCTTCCGGGTTGGGAGAA	-18	rG:dT	0.754	(0.724, 0.784)		0.218	0.235	30	40
TTF1_+_135282194.23-P1P2_120	TTF1_+_135282194.23-P1P2	TTF1	GCCCTTCCGGGTTGGGAGAA	-18	rC:dT	0.723	(0.696, 0.750)		0.218	0.209	30	50
TTF1_+_135282194.23-P1P2_123	TTF1_+_135282194.23-P1P2	TTF1	GCTCTTCCGGGTTGGGAGAA	-18	rU:dT	0.631	(0.605, 0.658)		0.218	0.186	30	40
TTF1_+_135282194.23-P1P2_125	TTF1_+_135282194.23-P1P2	TTF1	GCAATTCCGGGTTGGGAGAA	-17	rA:dG	0.580	(0.542, 0.618)		0.274	0.164	30	40
TTF1_+_135282194.23-P1P2_128	TTF1_+_135282194.23-P1P2	TTF1	GCAGTTCCGGGTTGGGAGAA	-17	rG:dG	0.629	(0.598, 0.660)		0.274	0.212	20	30
TTF1_+_135282194.23-P1P2_133	TTF1_+_135282194.23-P1P2	TTF1	GCATTTCCGGGTTGGGAGAA	-17	rU:dG	0.557	(0.526, 0.588)		0.274	0.192	20	40
TTF1_+_135282194.23-P1P2_136	TTF1_+_135282194.23-P1P2	TTF1	GCACATCCGGGTTGGGAGAA	-16	rA:dA	0.669	(0.638, 0.699)		0.261	0.182	30	40
TTF1_+_135282194.23-P1P2_139	TTF1_+_135282194.23-P1P2	TTF1	GCACGTCCGGGTTGGGAGAA	-16	rG:dA	0.719	(0.692, 0.747)		0.261	0.200	30	40
TTF1_+_135282194.23-P1P2_142	TTF1_+_135282194.23-P1P2	TTF1	GCACCTCCGGGTTGGGAGAA	-16	rC:dA	0.710	(0.687, 0.733)		0.261	0.225	20	30
TTF1_+_135282194.23-P1P2_148	TTF1_+_135282194.23-P1P2	TTF1	GCACTACCGGGTTGGGAGAA	-15	rA:dA	0.657	(0.628, 0.686)		0.223	0.182	30	30
TTF1_+_135282194.23-P1P2_151	TTF1_+_135282194.23-P1P2	TTF1	GCACTGCCGGGTTGGGAGAA	-15	rG:dA	0.707	(0.675, 0.739)		0.223	0.200	20	30
TTF1_+_135282194.23-P1P2_154	TTF1_+_135282194.23-P1P2	TTF1	GCACTCCCGGGTTGGGAGAA	-15	rC:dA	0.708	(0.680, 0.737)		0.223	0.225	30	30
TTF1_+_135282194.23-P1P2_161	TTF1_+_135282194.23-P1P2	TTF1	GCACTTACGGGTTGGGAGAA	-14	rA:dG	0.633	(0.592, 0.675)		0.256	0.164	30	30
TTF1_+_135282194.23-P1P2_164	TTF1_+_135282194.23-P1P2	TTF1	GCACTTGCGGGTTGGGAGAA	-14	rG:dG	0.687	(0.645, 0.729)		0.256	0.212	20	40
TTF1_+_135282194.23-P1P2_169	TTF1_+_135282194.23-P1P2	TTF1	GCACTTTCGGGTTGGGAGAA	-14	rU:dG	0.710	(0.668, 0.752)		0.256	0.192	30	40
TTF1_+_135282194.23-P1P2_173	TTF1_+_135282194.23-P1P2	TTF1	GCACTTCAGGGTTGGGAGAA	-13	rA:dG	0.588	(0.557, 0.620)		0.259	0.164	30	30
TTF1_+_135282194.23-P1P2_176	TTF1_+_135282194.23-P1P2	TTF1	GCACTTCGGGGTTGGGAGAA	-13	rG:dG	0.647	(0.618, 0.675)		0.259	0.212	20	30
TTF1_+_135282194.23-P1P2_181	TTF1_+_135282194.23-P1P2	TTF1	GCACTTCTGGGTTGGGAGAA	-13	rU:dG	0.687	(0.655, 0.719)		0.259	0.192	20	40
TTF1_+_135282194.23-P1P2_186	TTF1_+_135282194.23-P1P2	TTF1	GCACTTCCAGGTTGGGAGAA	-12	rA:dC	0.462	(0.437, 0.487)		0.259	0.201	20	30
TTF1_+_135282194.23-P1P2_191	TTF1_+_135282194.23-P1P2	TTF1	GCACTTCCCGGTTGGGAGAA	-12	rC:dC	0.289	(0.265, 0.314)		0.259	0.165	30	40
TTF1_+_135282194.23-P1P2_194	TTF1_+_135282194.23-P1P2	TTF1	GCACTTCCTGGTTGGGAGAA	-12	rU:dC	0.388	(0.359, 0.417)		0.259	0.165	30	30
TTF1_+_135282194.23-P1P2_198	TTF1_+_135282194.23-P1P2	TTF1	GCACTTCCGAGTTGGGAGAA	-11	rA:dC	0.276	(0.254, 0.297)		0.242	0.201	30	40
TTF1_+_135282194.23-P1P2_203	TTF1_+_135282194.23-P1P2	TTF1	GCACTTCCGCGTTGGGAGAA	-11	rC:dC	0.109	(0.096, 0.123)		0.242	0.165	30	40
TTF1_+_135282194.23-P1P2_206	TTF1_+_135282194.23-P1P2	TTF1	GCACTTCCGTGTTGGGAGAA	-11	rU:dC	0.156	(0.139, 0.174)		0.242	0.165	30	50
TTF1_+_135282194.23-P1P2_210	TTF1_+_135282194.23-P1P2	TTF1	GCACTTCCGGATTGGGAGAA	-10	rA:dC	0.263	(0.240, 0.286)		0.204	0.201	30	50
TTF1_+_135282194.23-P1P2_215	TTF1_+_135282194.23-P1P2	TTF1	GCACTTCCGGCTTGGGAGAA	-10	rC:dC	0.119	(0.106, 0.131)		0.204	0.165	20	40
TTF1_+_135282194.23-P1P2_218	TTF1_+_135282194.23-P1P2	TTF1	GCACTTCCGGTTTGGGAGAA	-10	rU:dC	0.146	(0.129, 0.163)		0.204	0.165	30	30
TTF1_+_135282194.23-P1P2_220	TTF1_+_135282194.23-P1P2	TTF1	GCACTTCCGGGATGGGAGAA	-9	rA:dA	0.267	(0.246, 0.289)		0.191	0.182	20	40
TTF1_+_135282194.23-P1P2_223	TTF1_+_135282194.23-P1P2	TTF1	GCACTTCCGGGGTGGGAGAA	-9	rG:dA	0.414	(0.390, 0.437)		0.191	0.200	20	40
TTF1_+_135282194.23-P1P2_226	TTF1_+_135282194.23-P1P2	TTF1	GCACTTCCGGGCTGGGAGAA	-9	rC:dA	0.384	(0.356, 0.412)		0.191	0.225	30	30
TTF1_+_135282194.23-P1P2_232	TTF1_+_135282194.23-P1P2	TTF1	GCACTTCCGGGTAGGGAGAA	-8	rA:dA	0.273	(0.255, 0.291)		0.181	0.182	20	50
TTF1_+_135282194.23-P1P2_235	TTF1_+_135282194.23-P1P2	TTF1	GCACTTCCGGGTGGGGAGAA	-8	rG:dA	0.383	(0.362, 0.403)		0.181	0.200	20	30
TTF1_+_135282194.23-P1P2_238	TTF1_+_135282194.23-P1P2	TTF1	GCACTTCCGGGTCGGGAGAA	-8	rC:dA	0.344	(0.321, 0.367)		0.181	0.225	20	30
TTF1_+_135282194.23-P1P2_246	TTF1_+_135282194.23-P1P2	TTF1	GCACTTCCGGGTTAGGAGAA	-7	rA:dC	0.185	(0.165, 0.205)		0.120	0.201	40	50
TTF1_+_135282194.23-P1P2_251	TTF1_+_135282194.23-P1P2	TTF1	GCACTTCCGGGTTCGGAGAA	-7	rC:dC	0.068	(0.057, 0.078)		0.120	0.165	50	60
TTF1_+_135282194.23-P1P2_254	TTF1_+_135282194.23-P1P2	TTF1	GCACTTCCGGGTTTGGAGAA	-7	rU:dC	0.075	(0.062, 0.088)		0.120	0.165	30	40
TTF1_+_135282194.23-P1P2_258	TTF1_+_135282194.23-P1P2	TTF1	GCACTTCCGGGTTGAGAGAA	-6	rA:dC	0.212	(0.191, 0.233)		0.139	0.201	30	50
TTF1_+_135282194.23-P1P2_263	TTF1_+_135282194.23-P1P2	TTF1	GCACTTCCGGGTTGCGAGAA	-6	rC:dC	0.062	(0.051, 0.072)		0.139	0.165	50	70
TTF1_+_135282194.23-P1P2_266	TTF1_+_135282194.23-P1P2	TTF1	GCACTTCCGGGTTGTGAGAA	-6	rU:dC	0.079	(0.065, 0.093)		0.139	0.165	40	60
TTF1_+_135282194.23-P1P2_270	TTF1_+_135282194.23-P1P2	TTF1	GCACTTCCGGGTTGGAAGAA	-5	rA:dC	0.140	(0.126, 0.155)		0.130	0.201	30	50
TTF1_+_135282194.23-P1P2_275	TTF1_+_135282194.23-P1P2	TTF1	GCACTTCCGGGTTGGCAGAA	-5	rC:dC	0.046	(0.034, 0.058)		0.130	0.165	30	40
TTF1_+_135282194.23-P1P2_278	TTF1_+_135282194.23-P1P2	TTF1	GCACTTCCGGGTTGGTAGAA	-5	rU:dC	0.057	(0.044, 0.069)		0.130	0.165	30	30
TTF1_+_135282194.23-P1P2_285	TTF1_+_135282194.23-P1P2	TTF1	GCACTTCCGGGTTGGGGGAA	-4	rG:dT	0.444	(0.429, 0.460)		0.147	0.235	30	30
TTF1_+_135282194.23-P1P2_288	TTF1_+_135282194.23-P1P2	TTF1	GCACTTCCGGGTTGGGCGAA	-4	rC:dT	0.138	(0.122, 0.154)		0.147	0.209	30	40
TTF1_+_135282194.23-P1P2_291	TTF1_+_135282194.23-P1P2	TTF1	GCACTTCCGGGTTGGGTGAA	-4	rU:dT	0.189	(0.170, 0.208)		0.147	0.186	30	40
TTF1_+_135282194.23-P1P2_294	TTF1_+_135282194.23-P1P2	TTF1	GCACTTCCGGGTTGGGAAAA	-3	rA:dC	0.083	(0.071, 0.094)		0.116	0.201	30	40
TTF1_+_135282194.23-P1P2_299	TTF1_+_135282194.23-P1P2	TTF1	GCACTTCCGGGTTGGGACAA	-3	rC:dC	0.056	(0.047, 0.066)		0.116	0.165	30	40
TTF1_+_135282194.23-P1P2_302	TTF1_+_135282194.23-P1P2	TTF1	GCACTTCCGGGTTGGGATAA	-3	rU:dC	0.058	(0.047, 0.069)		0.116	0.165	30	50
TTF1_+_135282194.23-P1P2_309	TTF1_+_135282194.23-P1P2	TTF1	GCACTTCCGGGTTGGGAGGA	-2	rG:dT	0.413	(0.393, 0.434)		0.113	0.235	30	40
TTF1_+_135282194.23-P1P2_312	TTF1_+_135282194.23-P1P2	TTF1	GCACTTCCGGGTTGGGAGCA	-2	rC:dT	0.143	(0.128, 0.158)		0.113	0.209	30	60
TTF1_+_135282194.23-P1P2_315	TTF1_+_135282194.23-P1P2	TTF1	GCACTTCCGGGTTGGGAGTA	-2	rU:dT	0.157	(0.142, 0.173)		0.113	0.186	30	50
TTF1_+_135282194.23-P1P2_321	TTF1_+_135282194.23-P1P2	TTF1	GCACTTCCGGGTTGGGAGAG	-1	rG:dT	0.345	(0.323, 0.367)		0.105	0.235	30	40
TTF1_+_135282194.23-P1P2_324	TTF1_+_135282194.23-P1P2	TTF1	GCACTTCCGGGTTGGGAGAC	-1	rC:dT	0.137	(0.123, 0.150)		0.105	0.209	40	50
TTF1_+_135282194.23-P1P2_327	TTF1_+_135282194.23-P1P2	TTF1	GCACTTCCGGGTTGGGAGAT	-1	rU:dT	0.154	(0.140, 0.168)		0.105	0.186	30	30
TTF1_+_135282207.23-P1P2	TTF1_+_135282207.23-P1P2	TTF1	GTCCTCAACAGCAGCACTTC			1.000					30	40
TTF1_+_135282207.23-P1P2_100	TTF1_+_135282207.23-P1P2	TTF1	GACCTCAACAGCAGCACTTC	-19	rA:dA	0.510	(0.467, 0.554)		0.260	0.182	40	40
TTF1_+_135282207.23-P1P2_103	TTF1_+_135282207.23-P1P2	TTF1	GGCCTCAACAGCAGCACTTC	-19	rG:dA	0.631	(0.590, 0.671)		0.260	0.200	30	50
TTF1_+_135282207.23-P1P2_106	TTF1_+_135282207.23-P1P2	TTF1	GCCCTCAACAGCAGCACTTC	-19	rC:dA	0.386	(0.341, 0.431)		0.260	0.225	30	40
TTF1_+_135282207.23-P1P2_113	TTF1_+_135282207.23-P1P2	TTF1	GTACTCAACAGCAGCACTTC	-18	rA:dG	0.512	(0.473, 0.551)		0.218	0.164	30	40
TTF1_+_135282207.23-P1P2_116	TTF1_+_135282207.23-P1P2	TTF1	GTGCTCAACAGCAGCACTTC	-18	rG:dG	0.572	(0.526, 0.618)		0.218	0.212	30	30
TTF1_+_135282207.23-P1P2_121	TTF1_+_135282207.23-P1P2	TTF1	GTTCTCAACAGCAGCACTTC	-18	rU:dG	0.347	(0.310, 0.384)		0.218	0.192	20	40
TTF1_+_135282207.23-P1P2_125	TTF1_+_135282207.23-P1P2	TTF1	GTCATCAACAGCAGCACTTC	-17	rA:dG	0.235	(0.207, 0.263)		0.274	0.164	30	40
TTF1_+_135282207.23-P1P2_128	TTF1_+_135282207.23-P1P2	TTF1	GTCGTCAACAGCAGCACTTC	-17	rG:dG	0.330	(0.292, 0.368)		0.274	0.212	40	40
TTF1_+_135282207.23-P1P2_133	TTF1_+_135282207.23-P1P2	TTF1	GTCTTCAACAGCAGCACTTC	-17	rU:dG	0.198	(0.174, 0.222)		0.274	0.192	30	30
TTF1_+_135282207.23-P1P2_136	TTF1_+_135282207.23-P1P2	TTF1	GTCCACAACAGCAGCACTTC	-16	rA:dA	0.228	(0.198, 0.257)		0.261	0.182	30	30
TTF1_+_135282207.23-P1P2_139	TTF1_+_135282207.23-P1P2	TTF1	GTCCGCAACAGCAGCACTTC	-16	rG:dA	0.303	(0.274, 0.331)		0.261	0.200	30	30
TTF1_+_135282207.23-P1P2_142	TTF1_+_135282207.23-P1P2	TTF1	GTCCCCAACAGCAGCACTTC	-16	rC:dA	0.289	(0.258, 0.321)		0.261	0.225	30	40
TTF1_+_135282207.23-P1P2_149	TTF1_+_135282207.23-P1P2	TTF1	GTCCTAAACAGCAGCACTTC	-15	rA:dG	0.100	(0.079, 0.121)		0.223	0.164	30	50
TTF1_+_135282207.23-P1P2_152	TTF1_+_135282207.23-P1P2	TTF1	GTCCTGAACAGCAGCACTTC	-15	rG:dG	0.181	(0.156, 0.206)		0.223	0.212	30	40
TTF1_+_135282207.23-P1P2_157	TTF1_+_135282207.23-P1P2	TTF1	GTCCTTAACAGCAGCACTTC	-15	rU:dG	0.170	(0.144, 0.197)		0.223	0.192	20	40
TTF1_+_135282207.23-P1P2_165	TTF1_+_135282207.23-P1P2	TTF1	GTCCTCGACAGCAGCACTTC	-14	rG:dT	0.372	(0.325, 0.419)		0.256	0.235	30	40
TTF1_+_135282207.23-P1P2_168	TTF1_+_135282207.23-P1P2	TTF1	GTCCTCCACAGCAGCACTTC	-14	rC:dT	0.155	(0.127, 0.183)		0.256	0.209	30	50
TTF1_+_135282207.23-P1P2_171	TTF1_+_135282207.23-P1P2	TTF1	GTCCTCTACAGCAGCACTTC	-14	rU:dT	0.153	(0.128, 0.179)		0.256	0.186	20	50
TTF1_+_135282207.23-P1P2_177	TTF1_+_135282207.23-P1P2	TTF1	GTCCTCAGCAGCAGCACTTC	-13	rG:dT	0.404	(0.364, 0.444)		0.259	0.235	30	30
TTF1_+_135282207.23-P1P2_180	TTF1_+_135282207.23-P1P2	TTF1	GTCCTCACCAGCAGCACTTC	-13	rC:dT	0.096	(0.076, 0.117)		0.259	0.209	30	40
TTF1_+_135282207.23-P1P2_183	TTF1_+_135282207.23-P1P2	TTF1	GTCCTCATCAGCAGCACTTC	-13	rU:dT	0.137	(0.114, 0.160)		0.259	0.186	30	40
TTF1_+_135282207.23-P1P2_185	TTF1_+_135282207.23-P1P2	TTF1	GTCCTCAAAAGCAGCACTTC	-12	rA:dG	0.027	(0.015, 0.039)		0.259	0.164	20	50
TTF1_+_135282207.23-P1P2_188	TTF1_+_135282207.23-P1P2	TTF1	GTCCTCAAGAGCAGCACTTC	-12	rG:dG	0.135	(0.114, 0.156)		0.259	0.212	40	60
TTF1_+_135282207.23-P1P2_193	TTF1_+_135282207.23-P1P2	TTF1	GTCCTCAATAGCAGCACTTC	-12	rU:dG	0.132	(0.109, 0.156)		0.259	0.192	30	50
TTF1_+_135282207.23-P1P2_201	TTF1_+_135282207.23-P1P2	TTF1	GTCCTCAACGGCAGCACTTC	-11	rG:dT	0.403	(0.370, 0.437)		0.242	0.235	40	50
TTF1_+_135282207.23-P1P2_204	TTF1_+_135282207.23-P1P2	TTF1	GTCCTCAACCGCAGCACTTC	-11	rC:dT	0.013	(-0.000, 0.027)		0.242	0.209	40	50
TTF1_+_135282207.23-P1P2_207	TTF1_+_135282207.23-P1P2	TTF1	GTCCTCAACTGCAGCACTTC	-11	rU:dT	0.036	(0.022, 0.050)		0.242	0.186	30	30
TTF1_+_135282207.23-P1P2_210	TTF1_+_135282207.23-P1P2	TTF1	GTCCTCAACAACAGCACTTC	-10	rA:dC	-0.011	(-0.021, -0.001)		0.204	0.201	20	40
TTF1_+_135282207.23-P1P2_215	TTF1_+_135282207.23-P1P2	TTF1	GTCCTCAACACCAGCACTTC	-10	rC:dC	-0.008	(-0.017, 0.001)		0.204	0.165	30	30
TTF1_+_135282207.23-P1P2_218	TTF1_+_135282207.23-P1P2	TTF1	GTCCTCAACATCAGCACTTC	-10	rU:dC	-0.008	(-0.018, 0.002)		0.204	0.165	20	40
TTF1_+_135282207.23-P1P2_221	TTF1_+_135282207.23-P1P2	TTF1	GTCCTCAACAGAAGCACTTC	-9	rA:dG	-0.030	(-0.042, -0.019)		0.191	0.164	40	60
TTF1_+_135282207.23-P1P2_224	TTF1_+_135282207.23-P1P2	TTF1	GTCCTCAACAGGAGCACTTC	-9	rG:dG	0.096	(0.078, 0.113)		0.191	0.212	20	50
TTF1_+_135282207.23-P1P2_229	TTF1_+_135282207.23-P1P2	TTF1	GTCCTCAACAGTAGCACTTC	-9	rU:dG	0.118	(0.096, 0.140)		0.191	0.192	20	50
TTF1_+_135282207.23-P1P2_237	TTF1_+_135282207.23-P1P2	TTF1	GTCCTCAACAGCGGCACTTC	-8	rG:dT	0.206	(0.174, 0.237)		0.181	0.235	30	50
TTF1_+_135282207.23-P1P2_240	TTF1_+_135282207.23-P1P2	TTF1	GTCCTCAACAGCCGCACTTC	-8	rC:dT	0.006	(-0.006, 0.017)		0.181	0.209	50	50
TTF1_+_135282207.23-P1P2_243	TTF1_+_135282207.23-P1P2	TTF1	GTCCTCAACAGCTGCACTTC	-8	rU:dT	-0.006	(-0.017, 0.005)		0.181	0.186	30	30
TTF1_+_135282207.23-P1P2_246	TTF1_+_135282207.23-P1P2	TTF1	GTCCTCAACAGCAACACTTC	-7	rA:dC	-0.005	(-0.016, 0.006)		0.120	0.201	30	50
TTF1_+_135282207.23-P1P2_251	TTF1_+_135282207.23-P1P2	TTF1	GTCCTCAACAGCACCACTTC	-7	rC:dC	0.003	(-0.006, 0.012)		0.120	0.165	40	50
TTF1_+_135282207.23-P1P2_254	TTF1_+_135282207.23-P1P2	TTF1	GTCCTCAACAGCATCACTTC	-7	rU:dC	-0.012	(-0.022, -0.002)		0.120	0.165	30	40
TTF1_+_135282207.23-P1P2_257	TTF1_+_135282207.23-P1P2	TTF1	GTCCTCAACAGCAGAACTTC	-6	rA:dG	-0.021	(-0.034, -0.008)		0.139	0.164	30	40
TTF1_+_135282207.23-P1P2_260	TTF1_+_135282207.23-P1P2	TTF1	GTCCTCAACAGCAGGACTTC	-6	rG:dG	0.003	(-0.008, 0.014)		0.139	0.212	30	50
TTF1_+_135282207.23-P1P2_265	TTF1_+_135282207.23-P1P2	TTF1	GTCCTCAACAGCAGTACTTC	-6	rU:dG	-0.018	(-0.030, -0.007)		0.139	0.192	40	40
TTF1_+_135282207.23-P1P2_273	TTF1_+_135282207.23-P1P2	TTF1	GTCCTCAACAGCAGCGCTTC	-5	rG:dT	0.071	(0.058, 0.084)		0.130	0.235	40	50
TTF1_+_135282207.23-P1P2_276	TTF1_+_135282207.23-P1P2	TTF1	GTCCTCAACAGCAGCCCTTC	-5	rC:dT	0.026	(0.013, 0.039)		0.130	0.209	30	30
TTF1_+_135282207.23-P1P2_279	TTF1_+_135282207.23-P1P2	TTF1	GTCCTCAACAGCAGCTCTTC	-5	rU:dT	-0.008	(-0.022, 0.006)		0.130	0.186	20	40
TTF1_+_135282207.23-P1P2_281	TTF1_+_135282207.23-P1P2	TTF1	GTCCTCAACAGCAGCAATTC	-4	rA:dG	-0.023	(-0.037, -0.010)		0.147	0.164	30	50
TTF1_+_135282207.23-P1P2_284	TTF1_+_135282207.23-P1P2	TTF1	GTCCTCAACAGCAGCAGTTC	-4	rG:dG	0.013	(0.003, 0.023)		0.147	0.212	30	50
TTF1_+_135282207.23-P1P2_289	TTF1_+_135282207.23-P1P2	TTF1	GTCCTCAACAGCAGCATTTC	-4	rU:dG	-0.020	(-0.034, -0.005)		0.147	0.192	30	40
TTF1_+_135282207.23-P1P2_292	TTF1_+_135282207.23-P1P2	TTF1	GTCCTCAACAGCAGCACATC	-3	rA:dA	0.000	(-0.013, 0.014)		0.116	0.182	30	50
TTF1_+_135282207.23-P1P2_295	TTF1_+_135282207.23-P1P2	TTF1	GTCCTCAACAGCAGCACGTC	-3	rG:dA	0.029	(0.017, 0.040)		0.116	0.200	40	50
TTF1_+_135282207.23-P1P2_298	TTF1_+_135282207.23-P1P2	TTF1	GTCCTCAACAGCAGCACCTC	-3	rC:dA	0.024	(0.011, 0.038)		0.116	0.225	30	40
TTF1_+_135282207.23-P1P2_304	TTF1_+_135282207.23-P1P2	TTF1	GTCCTCAACAGCAGCACTAC	-2	rA:dA	0.003	(-0.009, 0.014)		0.113	0.182	30	40
TTF1_+_135282207.23-P1P2_307	TTF1_+_135282207.23-P1P2	TTF1	GTCCTCAACAGCAGCACTGC	-2	rG:dA	0.030	(0.020, 0.040)		0.113	0.200	20	30
TTF1_+_135282207.23-P1P2_310	TTF1_+_135282207.23-P1P2	TTF1	GTCCTCAACAGCAGCACTCC	-2	rC:dA	0.016	(0.004, 0.028)		0.113	0.225	20	30
TTF1_+_135282207.23-P1P2_317	TTF1_+_135282207.23-P1P2	TTF1	GTCCTCAACAGCAGCACTTA	-1	rA:dG	-0.022	(-0.033, -0.010)		0.105	0.164	30	40
TTF1_+_135282207.23-P1P2_320	TTF1_+_135282207.23-P1P2	TTF1	GTCCTCAACAGCAGCACTTG	-1	rG:dG	0.004	(-0.005, 0.013)		0.105	0.212	30	30
TTF1_+_135282207.23-P1P2_325	TTF1_+_135282207.23-P1P2	TTF1	GTCCTCAACAGCAGCACTTT	-1	rU:dG	-0.029	(-0.040, -0.017)		0.105	0.192	30	40
TTF1_-_135282227.23-P1P2	TTF1_-_135282227.23-P1P2	TTF1	GCCCGGAAGTGCTGCTGTTG			1.000					30	40
TTF1_-_135282227.23-P1P2_101	TTF1_-_135282227.23-P1P2	TTF1	GACCGGAAGTGCTGCTGTTG	-19	rA:dG	0.709	(0.644, 0.773)		0.260	0.164	30	40
TTF1_-_135282227.23-P1P2_104	TTF1_-_135282227.23-P1P2	TTF1	GGCCGGAAGTGCTGCTGTTG	-19	rG:dG	0.789	(0.753, 0.826)		0.260	0.212	20	30
TTF1_-_135282227.23-P1P2_109	TTF1_-_135282227.23-P1P2	TTF1	GTCCGGAAGTGCTGCTGTTG	-19	rU:dG	0.607	(0.543, 0.672)		0.260	0.192	30	40
TTF1_-_135282227.23-P1P2_113	TTF1_-_135282227.23-P1P2	TTF1	GCACGGAAGTGCTGCTGTTG	-18	rA:dG	0.627	(0.583, 0.671)		0.218	0.164	20	40
TTF1_-_135282227.23-P1P2_116	TTF1_-_135282227.23-P1P2	TTF1	GCGCGGAAGTGCTGCTGTTG	-18	rG:dG	0.701	(0.660, 0.742)		0.218	0.212	30	50
TTF1_-_135282227.23-P1P2_121	TTF1_-_135282227.23-P1P2	TTF1	GCTCGGAAGTGCTGCTGTTG	-18	rU:dG	0.565	(0.517, 0.613)		0.218	0.192	30	50
TTF1_-_135282227.23-P1P2_125	TTF1_-_135282227.23-P1P2	TTF1	GCCAGGAAGTGCTGCTGTTG	-17	rA:dG	0.388	(0.342, 0.434)		0.274	0.164	30	30
TTF1_-_135282227.23-P1P2_128	TTF1_-_135282227.23-P1P2	TTF1	GCCGGGAAGTGCTGCTGTTG	-17	rG:dG	0.480	(0.429, 0.532)		0.274	0.212	30	40
TTF1_-_135282227.23-P1P2_133	TTF1_-_135282227.23-P1P2	TTF1	GCCTGGAAGTGCTGCTGTTG	-17	rU:dG	0.406	(0.360, 0.452)		0.274	0.192	30	30
TTF1_-_135282227.23-P1P2_138	TTF1_-_135282227.23-P1P2	TTF1	GCCCAGAAGTGCTGCTGTTG	-16	rA:dC	0.237	(0.205, 0.268)		0.261	0.201	20	40
TTF1_-_135282227.23-P1P2_143	TTF1_-_135282227.23-P1P2	TTF1	GCCCCGAAGTGCTGCTGTTG	-16	rC:dC	0.262	(0.235, 0.290)		0.261	0.165	20	40
TTF1_-_135282227.23-P1P2_146	TTF1_-_135282227.23-P1P2	TTF1	GCCCTGAAGTGCTGCTGTTG	-16	rU:dC	0.209	(0.182, 0.235)		0.261	0.165	20	30
TTF1_-_135282227.23-P1P2_150	TTF1_-_135282227.23-P1P2	TTF1	GCCCGAAAGTGCTGCTGTTG	-15	rA:dC	0.167	(0.142, 0.192)		0.223	0.201	30	50
TTF1_-_135282227.23-P1P2_155	TTF1_-_135282227.23-P1P2	TTF1	GCCCGCAAGTGCTGCTGTTG	-15	rC:dC	0.156	(0.130, 0.182)		0.223	0.165	20	50
TTF1_-_135282227.23-P1P2_158	TTF1_-_135282227.23-P1P2	TTF1	GCCCGTAAGTGCTGCTGTTG	-15	rU:dC	0.167	(0.142, 0.192)		0.223	0.165	30	50
TTF1_-_135282227.23-P1P2_165	TTF1_-_135282227.23-P1P2	TTF1	GCCCGGGAGTGCTGCTGTTG	-14	rG:dT	0.664	(0.620, 0.708)		0.256	0.235	30	30
TTF1_-_135282227.23-P1P2_168	TTF1_-_135282227.23-P1P2	TTF1	GCCCGGCAGTGCTGCTGTTG	-14	rC:dT	0.344	(0.298, 0.390)		0.256	0.209	20	30
TTF1_-_135282227.23-P1P2_171	TTF1_-_135282227.23-P1P2	TTF1	GCCCGGTAGTGCTGCTGTTG	-14	rU:dT	0.358	(0.317, 0.399)		0.256	0.186	30	40
TTF1_-_135282227.23-P1P2_177	TTF1_-_135282227.23-P1P2	TTF1	GCCCGGAGGTGCTGCTGTTG	-13	rG:dT	0.708	(0.665, 0.750)		0.259	0.235	30	40
TTF1_-_135282227.23-P1P2_180	TTF1_-_135282227.23-P1P2	TTF1	GCCCGGACGTGCTGCTGTTG	-13	rC:dT	0.206	(0.172, 0.241)		0.259	0.209	30	40
TTF1_-_135282227.23-P1P2_183	TTF1_-_135282227.23-P1P2	TTF1	GCCCGGATGTGCTGCTGTTG	-13	rU:dT	0.267	(0.233, 0.301)		0.259	0.186	20	40
TTF1_-_135282227.23-P1P2_186	TTF1_-_135282227.23-P1P2	TTF1	GCCCGGAAATGCTGCTGTTG	-12	rA:dC	0.051	(0.029, 0.072)		0.259	0.201	40	50
TTF1_-_135282227.23-P1P2_191	TTF1_-_135282227.23-P1P2	TTF1	GCCCGGAACTGCTGCTGTTG	-12	rC:dC	0.016	(-0.001, 0.033)		0.259	0.165	30	30
TTF1_-_135282227.23-P1P2_194	TTF1_-_135282227.23-P1P2	TTF1	GCCCGGAATTGCTGCTGTTG	-12	rU:dC	0.038	(0.018, 0.058)		0.259	0.165	30	50
TTF1_-_135282227.23-P1P2_196	TTF1_-_135282227.23-P1P2	TTF1	GCCCGGAAGAGCTGCTGTTG	-11	rA:dA	0.152	(0.117, 0.187)		0.242	0.182	30	40
TTF1_-_135282227.23-P1P2_199	TTF1_-_135282227.23-P1P2	TTF1	GCCCGGAAGGGCTGCTGTTG	-11	rG:dA	0.375	(0.331, 0.420)		0.242	0.200	20	20
TTF1_-_135282227.23-P1P2_202	TTF1_-_135282227.23-P1P2	TTF1	GCCCGGAAGCGCTGCTGTTG	-11	rC:dA	0.140	(0.112, 0.169)		0.242	0.225	30	30
TTF1_-_135282227.23-P1P2_210	TTF1_-_135282227.23-P1P2	TTF1	GCCCGGAAGTACTGCTGTTG	-10	rA:dC	0.005	(-0.010, 0.020)		0.204	0.201	40	60
TTF1_-_135282227.23-P1P2_215	TTF1_-_135282227.23-P1P2	TTF1	GCCCGGAAGTCCTGCTGTTG	-10	rC:dC	-0.005	(-0.017, 0.007)		0.204	0.165	30	50
TTF1_-_135282227.23-P1P2_218	TTF1_-_135282227.23-P1P2	TTF1	GCCCGGAAGTTCTGCTGTTG	-10	rU:dC	-0.012	(-0.026, 0.002)		0.204	0.165	30	50
TTF1_-_135282227.23-P1P2_221	TTF1_-_135282227.23-P1P2	TTF1	GCCCGGAAGTGATGCTGTTG	-9	rA:dG	-0.022	(-0.038, -0.005)		0.191	0.164	30	50
TTF1_-_135282227.23-P1P2_224	TTF1_-_135282227.23-P1P2	TTF1	GCCCGGAAGTGGTGCTGTTG	-9	rG:dG	0.209	(0.170, 0.249)		0.191	0.212	30	50
TTF1_-_135282227.23-P1P2_229	TTF1_-_135282227.23-P1P2	TTF1	GCCCGGAAGTGTTGCTGTTG	-9	rU:dG	0.301	(0.250, 0.352)		0.191	0.192	30	50
TTF1_-_135282227.23-P1P2_232	TTF1_-_135282227.23-P1P2	TTF1	GCCCGGAAGTGCAGCTGTTG	-8	rA:dA	-0.006	(-0.021, 0.010)		0.181	0.182	30	50
TTF1_-_135282227.23-P1P2_235	TTF1_-_135282227.23-P1P2	TTF1	GCCCGGAAGTGCGGCTGTTG	-8	rG:dA	0.061	(0.044, 0.078)		0.181	0.200	40	50
TTF1_-_135282227.23-P1P2_238	TTF1_-_135282227.23-P1P2	TTF1	GCCCGGAAGTGCCGCTGTTG	-8	rC:dA	0.101	(0.080, 0.122)		0.181	0.225	40	50
TTF1_-_135282227.23-P1P2_246	TTF1_-_135282227.23-P1P2	TTF1	GCCCGGAAGTGCTACTGTTG	-7	rA:dC	0.000	(-0.015, 0.015)		0.120	0.201	30	60
TTF1_-_135282227.23-P1P2_251	TTF1_-_135282227.23-P1P2	TTF1	GCCCGGAAGTGCTCCTGTTG	-7	rC:dC	-0.002	(-0.015, 0.010)		0.120	0.165	30	50
TTF1_-_135282227.23-P1P2_254	TTF1_-_135282227.23-P1P2	TTF1	GCCCGGAAGTGCTTCTGTTG	-7	rU:dC	-0.020	(-0.033, -0.008)		0.120	0.165	30	50
TTF1_-_135282227.23-P1P2_257	TTF1_-_135282227.23-P1P2	TTF1	GCCCGGAAGTGCTGATGTTG	-6	rA:dG	-0.033	(-0.047, -0.018)		0.139	0.164	30	40
TTF1_-_135282227.23-P1P2_260	TTF1_-_135282227.23-P1P2	TTF1	GCCCGGAAGTGCTGGTGTTG	-6	rG:dG	-0.013	(-0.025, -0.001)		0.139	0.212	30	40
TTF1_-_135282227.23-P1P2_265	TTF1_-_135282227.23-P1P2	TTF1	GCCCGGAAGTGCTGTTGTTG	-6	rU:dG	-0.031	(-0.045, -0.018)		0.139	0.192	30	40
TTF1_-_135282227.23-P1P2_268	TTF1_-_135282227.23-P1P2	TTF1	GCCCGGAAGTGCTGCAGTTG	-5	rA:dA	0.005	(-0.011, 0.021)		0.130	0.182	30	40
TTF1_-_135282227.23-P1P2_271	TTF1_-_135282227.23-P1P2	TTF1	GCCCGGAAGTGCTGCGGTTG	-5	rG:dA	0.032	(0.017, 0.048)		0.130	0.200	40	50
TTF1_-_135282227.23-P1P2_274	TTF1_-_135282227.23-P1P2	TTF1	GCCCGGAAGTGCTGCCGTTG	-5	rC:dA	0.040	(0.024, 0.057)		0.130	0.225	30	30
TTF1_-_135282227.23-P1P2_282	TTF1_-_135282227.23-P1P2	TTF1	GCCCGGAAGTGCTGCTATTG	-4	rA:dC	-0.022	(-0.034, -0.010)		0.147	0.201	30	30
TTF1_-_135282227.23-P1P2_287	TTF1_-_135282227.23-P1P2	TTF1	GCCCGGAAGTGCTGCTCTTG	-4	rC:dC	-0.026	(-0.037, -0.014)		0.147	0.165	30	40
TTF1_-_135282227.23-P1P2_290	TTF1_-_135282227.23-P1P2	TTF1	GCCCGGAAGTGCTGCTTTTG	-4	rU:dC	-0.033	(-0.045, -0.020)		0.147	0.165	30	30
TTF1_-_135282227.23-P1P2_292	TTF1_-_135282227.23-P1P2	TTF1	GCCCGGAAGTGCTGCTGATG	-3	rA:dA	0.001	(-0.012, 0.014)		0.116	0.182	30	40
TTF1_-_135282227.23-P1P2_295	TTF1_-_135282227.23-P1P2	TTF1	GCCCGGAAGTGCTGCTGGTG	-3	rG:dA	0.066	(0.049, 0.083)		0.116	0.200	30	30
TTF1_-_135282227.23-P1P2_298	TTF1_-_135282227.23-P1P2	TTF1	GCCCGGAAGTGCTGCTGCTG	-3	rC:dA	0.015	(0.003, 0.028)		0.116	0.225	20	30
TTF1_-_135282227.23-P1P2_304	TTF1_-_135282227.23-P1P2	TTF1	GCCCGGAAGTGCTGCTGTAG	-2	rA:dA	0.014	(0.002, 0.025)		0.113	0.182	30	40
TTF1_-_135282227.23-P1P2_307	TTF1_-_135282227.23-P1P2	TTF1	GCCCGGAAGTGCTGCTGTGG	-2	rG:dA	0.076	(0.063, 0.089)		0.113	0.200	20	30
TTF1_-_135282227.23-P1P2_310	TTF1_-_135282227.23-P1P2	TTF1	GCCCGGAAGTGCTGCTGTCG	-2	rC:dA	0.007	(-0.006, 0.020)		0.113	0.225	30	40
TTF1_-_135282227.23-P1P2_318	TTF1_-_135282227.23-P1P2	TTF1	GCCCGGAAGTGCTGCTGTTA	-1	rA:dC	-0.023	(-0.035, -0.010)		0.105	0.201	30	50
TTF1_-_135282227.23-P1P2_323	TTF1_-_135282227.23-P1P2	TTF1	GCCCGGAAGTGCTGCTGTTC	-1	rC:dC	-0.018	(-0.029, -0.007)		0.105	0.165	30	40
TTF1_-_135282227.23-P1P2_326	TTF1_-_135282227.23-P1P2	TTF1	GCCCGGAAGTGCTGCTGTTT	-1	rU:dC	-0.022	(-0.033, -0.011)		0.105	0.165	40	50
TTF2_-_117602919.23-P1P2	TTF2_-_117602919.23-P1P2	TTF2	GAAGAGGGCGGAGTAAAAGG			1.000					30	50
TTF2_-_117602919.23-P1P2_105	TTF2_-_117602919.23-P1P2	TTF2	GGAGAGGGCGGAGTAAAAGG	-19	rG:dT	0.940	(0.895, 0.986)		0.260	0.235	30	50
TTF2_-_117602919.23-P1P2_108	TTF2_-_117602919.23-P1P2	TTF2	GCAGAGGGCGGAGTAAAAGG	-19	rC:dT	0.913	(0.876, 0.950)		0.260	0.209	40	50
TTF2_-_117602919.23-P1P2_111	TTF2_-_117602919.23-P1P2	TTF2	GTAGAGGGCGGAGTAAAAGG	-19	rU:dT	0.883	(0.847, 0.918)		0.260	0.186	40	60
TTF2_-_117602919.23-P1P2_117	TTF2_-_117602919.23-P1P2	TTF2	GAGGAGGGCGGAGTAAAAGG	-18	rG:dT	0.972	(0.923, 1.022)		0.218	0.235	40	40
TTF2_-_117602919.23-P1P2_120	TTF2_-_117602919.23-P1P2	TTF2	GACGAGGGCGGAGTAAAAGG	-18	rC:dT	0.952	(0.911, 0.993)		0.218	0.209	40	50
TTF2_-_117602919.23-P1P2_123	TTF2_-_117602919.23-P1P2	TTF2	GATGAGGGCGGAGTAAAAGG	-18	rU:dT	0.879	(0.844, 0.914)		0.218	0.186	30	50
TTF2_-_117602919.23-P1P2_126	TTF2_-_117602919.23-P1P2	TTF2	GAAAAGGGCGGAGTAAAAGG	-17	rA:dC	0.737	(0.712, 0.762)		0.274	0.201	40	50
TTF2_-_117602919.23-P1P2_131	TTF2_-_117602919.23-P1P2	TTF2	GAACAGGGCGGAGTAAAAGG	-17	rC:dC	0.756	(0.729, 0.782)		0.274	0.165	40	50
TTF2_-_117602919.23-P1P2_134	TTF2_-_117602919.23-P1P2	TTF2	GAATAGGGCGGAGTAAAAGG	-17	rU:dC	0.710	(0.684, 0.736)		0.274	0.165	40	50
TTF2_-_117602919.23-P1P2_141	TTF2_-_117602919.23-P1P2	TTF2	GAAGGGGGCGGAGTAAAAGG	-16	rG:dT	0.906	(0.868, 0.944)		0.261	0.235	30	50
TTF2_-_117602919.23-P1P2_144	TTF2_-_117602919.23-P1P2	TTF2	GAAGCGGGCGGAGTAAAAGG	-16	rC:dT	0.814	(0.785, 0.843)		0.261	0.209	40	60
TTF2_-_117602919.23-P1P2_147	TTF2_-_117602919.23-P1P2	TTF2	GAAGTGGGCGGAGTAAAAGG	-16	rU:dT	0.789	(0.764, 0.815)		0.261	0.186	40	50
TTF2_-_117602919.23-P1P2_150	TTF2_-_117602919.23-P1P2	TTF2	GAAGAAGGCGGAGTAAAAGG	-15	rA:dC	0.612	(0.588, 0.635)		0.223	0.201	30	50
TTF2_-_117602919.23-P1P2_155	TTF2_-_117602919.23-P1P2	TTF2	GAAGACGGCGGAGTAAAAGG	-15	rC:dC	0.554	(0.527, 0.581)		0.223	0.165	30	40
TTF2_-_117602919.23-P1P2_158	TTF2_-_117602919.23-P1P2	TTF2	GAAGATGGCGGAGTAAAAGG	-15	rU:dC	0.543	(0.517, 0.569)		0.223	0.165	20	50
TTF2_-_117602919.23-P1P2_162	TTF2_-_117602919.23-P1P2	TTF2	GAAGAGAGCGGAGTAAAAGG	-14	rA:dC	0.606	(0.577, 0.635)		0.256	0.201	40	50
TTF2_-_117602919.23-P1P2_167	TTF2_-_117602919.23-P1P2	TTF2	GAAGAGCGCGGAGTAAAAGG	-14	rC:dC	0.475	(0.444, 0.506)		0.256	0.165	40	40
TTF2_-_117602919.23-P1P2_170	TTF2_-_117602919.23-P1P2	TTF2	GAAGAGTGCGGAGTAAAAGG	-14	rU:dC	0.531	(0.500, 0.562)		0.256	0.165	40	40
TTF2_-_117602919.23-P1P2_174	TTF2_-_117602919.23-P1P2	TTF2	GAAGAGGACGGAGTAAAAGG	-13	rA:dC	0.606	(0.577, 0.634)		0.259	0.201	30	50
TTF2_-_117602919.23-P1P2_179	TTF2_-_117602919.23-P1P2	TTF2	GAAGAGGCCGGAGTAAAAGG	-13	rC:dC	0.385	(0.352, 0.418)		0.259	0.165	30	40
TTF2_-_117602919.23-P1P2_182	TTF2_-_117602919.23-P1P2	TTF2	GAAGAGGTCGGAGTAAAAGG	-13	rU:dC	0.527	(0.495, 0.559)		0.259	0.165	30	40
TTF2_-_117602919.23-P1P2_185	TTF2_-_117602919.23-P1P2	TTF2	GAAGAGGGAGGAGTAAAAGG	-12	rA:dG	0.615	(0.590, 0.640)		0.259	0.164	20	40
TTF2_-_117602919.23-P1P2_188	TTF2_-_117602919.23-P1P2	TTF2	GAAGAGGGGGGAGTAAAAGG	-12	rG:dG	0.682	(0.663, 0.701)		0.259	0.212	30	30
TTF2_-_117602919.23-P1P2_193	TTF2_-_117602919.23-P1P2	TTF2	GAAGAGGGTGGAGTAAAAGG	-12	rU:dG	0.705	(0.686, 0.724)		0.259	0.192	30	50
TTF2_-_117602919.23-P1P2_198	TTF2_-_117602919.23-P1P2	TTF2	GAAGAGGGCAGAGTAAAAGG	-11	rA:dC	0.361	(0.328, 0.393)		0.242	0.201	20	50
TTF2_-_117602919.23-P1P2_203	TTF2_-_117602919.23-P1P2	TTF2	GAAGAGGGCCGAGTAAAAGG	-11	rC:dC	0.117	(0.096, 0.138)		0.242	0.165	30	60
TTF2_-_117602919.23-P1P2_206	TTF2_-_117602919.23-P1P2	TTF2	GAAGAGGGCTGAGTAAAAGG	-11	rU:dC	0.176	(0.147, 0.205)		0.242	0.165	30	50
TTF2_-_117602919.23-P1P2_210	TTF2_-_117602919.23-P1P2	TTF2	GAAGAGGGCGAAGTAAAAGG	-10	rA:dC	0.304	(0.272, 0.337)		0.204	0.201	30	40
TTF2_-_117602919.23-P1P2_215	TTF2_-_117602919.23-P1P2	TTF2	GAAGAGGGCGCAGTAAAAGG	-10	rC:dC	0.093	(0.078, 0.108)		0.204	0.165	30	30
TTF2_-_117602919.23-P1P2_218	TTF2_-_117602919.23-P1P2	TTF2	GAAGAGGGCGTAGTAAAAGG	-10	rU:dC	0.141	(0.121, 0.161)		0.204	0.165	30	50
TTF2_-_117602919.23-P1P2_225	TTF2_-_117602919.23-P1P2	TTF2	GAAGAGGGCGGGGTAAAAGG	-9	rG:dT	0.733	(0.710, 0.756)		0.191	0.235	30	50
TTF2_-_117602919.23-P1P2_228	TTF2_-_117602919.23-P1P2	TTF2	GAAGAGGGCGGCGTAAAAGG	-9	rC:dT	0.377	(0.345, 0.409)		0.191	0.209	40	60
TTF2_-_117602919.23-P1P2_231	TTF2_-_117602919.23-P1P2	TTF2	GAAGAGGGCGGTGTAAAAGG	-9	rU:dT	0.442	(0.405, 0.479)		0.191	0.186	40	60
TTF2_-_117602919.23-P1P2_234	TTF2_-_117602919.23-P1P2	TTF2	GAAGAGGGCGGAATAAAAGG	-8	rA:dC	0.164	(0.143, 0.185)		0.181	0.201	30	50
TTF2_-_117602919.23-P1P2_239	TTF2_-_117602919.23-P1P2	TTF2	GAAGAGGGCGGACTAAAAGG	-8	rC:dC	0.070	(0.059, 0.081)		0.181	0.165	40	40
TTF2_-_117602919.23-P1P2_242	TTF2_-_117602919.23-P1P2	TTF2	GAAGAGGGCGGATTAAAAGG	-8	rU:dC	0.062	(0.048, 0.076)		0.181	0.165	40	50
TTF2_-_117602919.23-P1P2_244	TTF2_-_117602919.23-P1P2	TTF2	GAAGAGGGCGGAGAAAAAGG	-7	rA:dA	0.200	(0.173, 0.227)		0.120	0.182	30	40
TTF2_-_117602919.23-P1P2_247	TTF2_-_117602919.23-P1P2	TTF2	GAAGAGGGCGGAGGAAAAGG	-7	rG:dA	0.229	(0.211, 0.247)		0.120	0.200	30	30
TTF2_-_117602919.23-P1P2_250	TTF2_-_117602919.23-P1P2	TTF2	GAAGAGGGCGGAGCAAAAGG	-7	rC:dA	0.310	(0.282, 0.337)		0.120	0.225	30	50
TTF2_-_117602919.23-P1P2_261	TTF2_-_117602919.23-P1P2	TTF2	GAAGAGGGCGGAGTGAAAGG	-6	rG:dT	0.408	(0.381, 0.435)		0.139	0.235	30	40
TTF2_-_117602919.23-P1P2_264	TTF2_-_117602919.23-P1P2	TTF2	GAAGAGGGCGGAGTCAAAGG	-6	rC:dT	0.161	(0.138, 0.184)		0.139	0.209	30	30
TTF2_-_117602919.23-P1P2_267	TTF2_-_117602919.23-P1P2	TTF2	GAAGAGGGCGGAGTTAAAGG	-6	rU:dT	0.162	(0.141, 0.183)		0.139	0.186	40	50
TTF2_-_117602919.23-P1P2_273	TTF2_-_117602919.23-P1P2	TTF2	GAAGAGGGCGGAGTAGAAGG	-5	rG:dT	0.451	(0.425, 0.476)		0.130	0.235	30	40
TTF2_-_117602919.23-P1P2_276	TTF2_-_117602919.23-P1P2	TTF2	GAAGAGGGCGGAGTACAAGG	-5	rC:dT	0.239	(0.204, 0.275)		0.130	0.209	40	60
TTF2_-_117602919.23-P1P2_279	TTF2_-_117602919.23-P1P2	TTF2	GAAGAGGGCGGAGTATAAGG	-5	rU:dT	0.205	(0.180, 0.230)		0.130	0.186	40	60
TTF2_-_117602919.23-P1P2_285	TTF2_-_117602919.23-P1P2	TTF2	GAAGAGGGCGGAGTAAGAGG	-4	rG:dT	0.527	(0.506, 0.548)		0.147	0.235	40	40
TTF2_-_117602919.23-P1P2_288	TTF2_-_117602919.23-P1P2	TTF2	GAAGAGGGCGGAGTAACAGG	-4	rC:dT	0.162	(0.132, 0.191)		0.147	0.209	40	40
TTF2_-_117602919.23-P1P2_291	TTF2_-_117602919.23-P1P2	TTF2	GAAGAGGGCGGAGTAATAGG	-4	rU:dT	0.163	(0.140, 0.187)		0.147	0.186	40	50
TTF2_-_117602919.23-P1P2_297	TTF2_-_117602919.23-P1P2	TTF2	GAAGAGGGCGGAGTAAAGGG	-3	rG:dT	0.550	(0.525, 0.575)		0.116	0.235	30	40
TTF2_-_117602919.23-P1P2_300	TTF2_-_117602919.23-P1P2	TTF2	GAAGAGGGCGGAGTAAACGG	-3	rC:dT	0.167	(0.143, 0.192)		0.116	0.209	40	50
TTF2_-_117602919.23-P1P2_303	TTF2_-_117602919.23-P1P2	TTF2	GAAGAGGGCGGAGTAAATGG	-3	rU:dT	0.186	(0.161, 0.212)		0.116	0.186	30	40
TTF2_-_117602919.23-P1P2_306	TTF2_-_117602919.23-P1P2	TTF2	GAAGAGGGCGGAGTAAAAAG	-2	rA:dC	0.055	(0.042, 0.068)		0.113	0.201	40	50
TTF2_-_117602919.23-P1P2_311	TTF2_-_117602919.23-P1P2	TTF2	GAAGAGGGCGGAGTAAAACG	-2	rC:dC	0.020	(0.008, 0.033)		0.113	0.165	50	50
TTF2_-_117602919.23-P1P2_314	TTF2_-_117602919.23-P1P2	TTF2	GAAGAGGGCGGAGTAAAATG	-2	rU:dC	0.025	(0.013, 0.037)		0.113	0.165	30	50
TTF2_-_117602919.23-P1P2_318	TTF2_-_117602919.23-P1P2	TTF2	GAAGAGGGCGGAGTAAAAGA	-1	rA:dC	0.073	(0.057, 0.088)		0.105	0.201	30	40
TTF2_-_117602919.23-P1P2_323	TTF2_-_117602919.23-P1P2	TTF2	GAAGAGGGCGGAGTAAAAGC	-1	rC:dC	0.030	(0.017, 0.043)		0.105	0.165	30	30
TTF2_-_117602919.23-P1P2_326	TTF2_-_117602919.23-P1P2	TTF2	GAAGAGGGCGGAGTAAAAGT	-1	rU:dC	0.029	(0.016, 0.043)		0.105	0.165	40	40
TTF2_-_117602971.23-P1P2	TTF2_-_117602971.23-P1P2	TTF2	GCTTGGGGGACCCAGCGAAA			1.000					40	50
TTF2_-_117602971.23-P1P2_101	TTF2_-_117602971.23-P1P2	TTF2	GATTGGGGGACCCAGCGAAA	-19	rA:dG	0.803	(0.760, 0.846)		0.260	0.164	30	60
TTF2_-_117602971.23-P1P2_104	TTF2_-_117602971.23-P1P2	TTF2	GGTTGGGGGACCCAGCGAAA	-19	rG:dG	0.853	(0.814, 0.893)		0.260	0.212	40	50
TTF2_-_117602971.23-P1P2_109	TTF2_-_117602971.23-P1P2	TTF2	GTTTGGGGGACCCAGCGAAA	-19	rU:dG	0.701	(0.656, 0.746)		0.260	0.192	40	50
TTF2_-_117602971.23-P1P2_112	TTF2_-_117602971.23-P1P2	TTF2	GCATGGGGGACCCAGCGAAA	-18	rA:dA	0.782	(0.743, 0.821)		0.218	0.182	40	50
TTF2_-_117602971.23-P1P2_115	TTF2_-_117602971.23-P1P2	TTF2	GCGTGGGGGACCCAGCGAAA	-18	rG:dA	0.887	(0.849, 0.925)		0.218	0.200	40	50
TTF2_-_117602971.23-P1P2_118	TTF2_-_117602971.23-P1P2	TTF2	GCCTGGGGGACCCAGCGAAA	-18	rC:dA	0.816	(0.767, 0.866)		0.218	0.225	40	40
TTF2_-_117602971.23-P1P2_124	TTF2_-_117602971.23-P1P2	TTF2	GCTAGGGGGACCCAGCGAAA	-17	rA:dA	0.762	(0.719, 0.804)		0.274	0.182	40	50
TTF2_-_117602971.23-P1P2_127	TTF2_-_117602971.23-P1P2	TTF2	GCTGGGGGGACCCAGCGAAA	-17	rG:dA	0.803	(0.762, 0.844)		0.274	0.200	30	50
TTF2_-_117602971.23-P1P2_130	TTF2_-_117602971.23-P1P2	TTF2	GCTCGGGGGACCCAGCGAAA	-17	rC:dA	0.794	(0.754, 0.835)		0.274	0.225	40	40
TTF2_-_117602971.23-P1P2_138	TTF2_-_117602971.23-P1P2	TTF2	GCTTAGGGGACCCAGCGAAA	-16	rA:dC	0.562	(0.519, 0.605)		0.261	0.201	40	50
TTF2_-_117602971.23-P1P2_143	TTF2_-_117602971.23-P1P2	TTF2	GCTTCGGGGACCCAGCGAAA	-16	rC:dC	0.583	(0.541, 0.625)		0.261	0.165	40	40
TTF2_-_117602971.23-P1P2_146	TTF2_-_117602971.23-P1P2	TTF2	GCTTTGGGGACCCAGCGAAA	-16	rU:dC	0.488	(0.446, 0.529)		0.261	0.165	30	40
TTF2_-_117602971.23-P1P2_150	TTF2_-_117602971.23-P1P2	TTF2	GCTTGAGGGACCCAGCGAAA	-15	rA:dC	0.470	(0.426, 0.514)		0.223	0.201	40	60
TTF2_-_117602971.23-P1P2_155	TTF2_-_117602971.23-P1P2	TTF2	GCTTGCGGGACCCAGCGAAA	-15	rC:dC	0.443	(0.401, 0.485)		0.223	0.165	30	50
TTF2_-_117602971.23-P1P2_158	TTF2_-_117602971.23-P1P2	TTF2	GCTTGTGGGACCCAGCGAAA	-15	rU:dC	0.454	(0.412, 0.496)		0.223	0.165	30	60
TTF2_-_117602971.23-P1P2_162	TTF2_-_117602971.23-P1P2	TTF2	GCTTGGAGGACCCAGCGAAA	-14	rA:dC	0.424	(0.378, 0.471)		0.256	0.201	30	50
TTF2_-_117602971.23-P1P2_167	TTF2_-_117602971.23-P1P2	TTF2	GCTTGGCGGACCCAGCGAAA	-14	rC:dC	0.364	(0.322, 0.406)		0.256	0.165	30	60
TTF2_-_117602971.23-P1P2_170	TTF2_-_117602971.23-P1P2	TTF2	GCTTGGTGGACCCAGCGAAA	-14	rU:dC	0.397	(0.357, 0.436)		0.256	0.165	40	60
TTF2_-_117602971.23-P1P2_174	TTF2_-_117602971.23-P1P2	TTF2	GCTTGGGAGACCCAGCGAAA	-13	rA:dC	0.377	(0.331, 0.422)		0.259	0.201	40	50
TTF2_-_117602971.23-P1P2_179	TTF2_-_117602971.23-P1P2	TTF2	GCTTGGGCGACCCAGCGAAA	-13	rC:dC	0.234	(0.197, 0.270)		0.259	0.165	40	50
TTF2_-_117602971.23-P1P2_182	TTF2_-_117602971.23-P1P2	TTF2	GCTTGGGTGACCCAGCGAAA	-13	rU:dC	0.319	(0.286, 0.353)		0.259	0.165	30	40
TTF2_-_117602971.23-P1P2_186	TTF2_-_117602971.23-P1P2	TTF2	GCTTGGGGAACCCAGCGAAA	-12	rA:dC	0.305	(0.263, 0.347)		0.259	0.201	30	60
TTF2_-_117602971.23-P1P2_191	TTF2_-_117602971.23-P1P2	TTF2	GCTTGGGGCACCCAGCGAAA	-12	rC:dC	0.152	(0.120, 0.183)		0.259	0.165	30	60
TTF2_-_117602971.23-P1P2_194	TTF2_-_117602971.23-P1P2	TTF2	GCTTGGGGTACCCAGCGAAA	-12	rU:dC	0.246	(0.206, 0.286)		0.259	0.165	30	60
TTF2_-_117602971.23-P1P2_201	TTF2_-_117602971.23-P1P2	TTF2	GCTTGGGGGGCCCAGCGAAA	-11	rG:dT	0.645	(0.618, 0.672)		0.242	0.235	40	50
TTF2_-_117602971.23-P1P2_204	TTF2_-_117602971.23-P1P2	TTF2	GCTTGGGGGCCCCAGCGAAA	-11	rC:dT	0.273	(0.239, 0.307)		0.242	0.209	40	60
TTF2_-_117602971.23-P1P2_207	TTF2_-_117602971.23-P1P2	TTF2	GCTTGGGGGTCCCAGCGAAA	-11	rU:dT	0.345	(0.301, 0.390)		0.242	0.186	20	40
TTF2_-_117602971.23-P1P2_209	TTF2_-_117602971.23-P1P2	TTF2	GCTTGGGGGAACCAGCGAAA	-10	rA:dG	0.098	(0.071, 0.124)		0.204	0.164	30	60
TTF2_-_117602971.23-P1P2_212	TTF2_-_117602971.23-P1P2	TTF2	GCTTGGGGGAGCCAGCGAAA	-10	rG:dG	0.261	(0.223, 0.300)		0.204	0.212	40	40
TTF2_-_117602971.23-P1P2_217	TTF2_-_117602971.23-P1P2	TTF2	GCTTGGGGGATCCAGCGAAA	-10	rU:dG	0.395	(0.356, 0.433)		0.204	0.192	30	50
TTF2_-_117602971.23-P1P2_221	TTF2_-_117602971.23-P1P2	TTF2	GCTTGGGGGACACAGCGAAA	-9	rA:dG	0.029	(0.011, 0.048)		0.191	0.164	30	50
TTF2_-_117602971.23-P1P2_224	TTF2_-_117602971.23-P1P2	TTF2	GCTTGGGGGACGCAGCGAAA	-9	rG:dG	0.200	(0.172, 0.227)		0.191	0.212	50	50
TTF2_-_117602971.23-P1P2_229	TTF2_-_117602971.23-P1P2	TTF2	GCTTGGGGGACTCAGCGAAA	-9	rU:dG	0.380	(0.339, 0.421)		0.191	0.192	30	60
TTF2_-_117602971.23-P1P2_233	TTF2_-_117602971.23-P1P2	TTF2	GCTTGGGGGACCAAGCGAAA	-8	rA:dG	-0.014	(-0.028, 0.000)		0.181	0.164	40	50
TTF2_-_117602971.23-P1P2_236	TTF2_-_117602971.23-P1P2	TTF2	GCTTGGGGGACCGAGCGAAA	-8	rG:dG	0.085	(0.066, 0.103)		0.181	0.212	50	50
TTF2_-_117602971.23-P1P2_241	TTF2_-_117602971.23-P1P2	TTF2	GCTTGGGGGACCTAGCGAAA	-8	rU:dG	0.183	(0.153, 0.213)		0.181	0.192	40	60
TTF2_-_117602971.23-P1P2_249	TTF2_-_117602971.23-P1P2	TTF2	GCTTGGGGGACCCGGCGAAA	-7	rG:dT	0.256	(0.226, 0.285)		0.120	0.235	50	60
TTF2_-_117602971.23-P1P2_252	TTF2_-_117602971.23-P1P2	TTF2	GCTTGGGGGACCCCGCGAAA	-7	rC:dT	0.054	(0.039, 0.070)		0.120	0.209	30	60
TTF2_-_117602971.23-P1P2_255	TTF2_-_117602971.23-P1P2	TTF2	GCTTGGGGGACCCTGCGAAA	-7	rU:dT	0.043	(0.027, 0.059)		0.120	0.186	40	50
TTF2_-_117602971.23-P1P2_258	TTF2_-_117602971.23-P1P2	TTF2	GCTTGGGGGACCCAACGAAA	-6	rA:dC	0.139	(0.119, 0.160)		0.139	0.201	40	70
TTF2_-_117602971.23-P1P2_263	TTF2_-_117602971.23-P1P2	TTF2	GCTTGGGGGACCCACCGAAA	-6	rC:dC	0.057	(0.045, 0.070)		0.139	0.165	50	60
TTF2_-_117602971.23-P1P2_266	TTF2_-_117602971.23-P1P2	TTF2	GCTTGGGGGACCCATCGAAA	-6	rU:dC	0.048	(0.035, 0.060)		0.139	0.165	50	70
TTF2_-_117602971.23-P1P2_269	TTF2_-_117602971.23-P1P2	TTF2	GCTTGGGGGACCCAGAGAAA	-5	rA:dG	0.065	(0.048, 0.081)		0.130	0.164	30	40
TTF2_-_117602971.23-P1P2_272	TTF2_-_117602971.23-P1P2	TTF2	GCTTGGGGGACCCAGGGAAA	-5	rG:dG	0.140	(0.122, 0.159)		0.130	0.212	30	30
TTF2_-_117602971.23-P1P2_277	TTF2_-_117602971.23-P1P2	TTF2	GCTTGGGGGACCCAGTGAAA	-5	rU:dG	0.094	(0.074, 0.113)		0.130	0.192	30	30
TTF2_-_117602971.23-P1P2_282	TTF2_-_117602971.23-P1P2	TTF2	GCTTGGGGGACCCAGCAAAA	-4	rA:dC	0.033	(0.020, 0.045)		0.147	0.201	20	30
TTF2_-_117602971.23-P1P2_287	TTF2_-_117602971.23-P1P2	TTF2	GCTTGGGGGACCCAGCCAAA	-4	rC:dC	0.006	(-0.005, 0.016)		0.147	0.165	30	50
TTF2_-_117602971.23-P1P2_290	TTF2_-_117602971.23-P1P2	TTF2	GCTTGGGGGACCCAGCTAAA	-4	rU:dC	0.009	(-0.003, 0.021)		0.147	0.165	30	50
TTF2_-_117602971.23-P1P2_297	TTF2_-_117602971.23-P1P2	TTF2	GCTTGGGGGACCCAGCGGAA	-3	rG:dT	0.446	(0.417, 0.475)		0.116	0.235	30	50
TTF2_-_117602971.23-P1P2_300	TTF2_-_117602971.23-P1P2	TTF2	GCTTGGGGGACCCAGCGCAA	-3	rC:dT	0.087	(0.075, 0.099)		0.116	0.209	40	40
TTF2_-_117602971.23-P1P2_303	TTF2_-_117602971.23-P1P2	TTF2	GCTTGGGGGACCCAGCGTAA	-3	rU:dT	0.107	(0.091, 0.124)		0.116	0.186	40	50
TTF2_-_117602971.23-P1P2_309	TTF2_-_117602971.23-P1P2	TTF2	GCTTGGGGGACCCAGCGAGA	-2	rG:dT	0.295	(0.274, 0.317)		0.113	0.235	30	50
TTF2_-_117602971.23-P1P2_312	TTF2_-_117602971.23-P1P2	TTF2	GCTTGGGGGACCCAGCGACA	-2	rC:dT	0.051	(0.039, 0.063)		0.113	0.209	30	50
TTF2_-_117602971.23-P1P2_315	TTF2_-_117602971.23-P1P2	TTF2	GCTTGGGGGACCCAGCGATA	-2	rU:dT	0.069	(0.053, 0.086)		0.113	0.186	40	60
TTF2_-_117602971.23-P1P2_321	TTF2_-_117602971.23-P1P2	TTF2	GCTTGGGGGACCCAGCGAAG	-1	rG:dT	0.223	(0.207, 0.239)		0.105	0.235	30	50
TTF2_-_117602971.23-P1P2_324	TTF2_-_117602971.23-P1P2	TTF2	GCTTGGGGGACCCAGCGAAC	-1	rC:dT	0.045	(0.032, 0.058)		0.105	0.209	40	40
TTF2_-_117602971.23-P1P2_327	TTF2_-_117602971.23-P1P2	TTF2	GCTTGGGGGACCCAGCGAAT	-1	rU:dT	0.039	(0.026, 0.052)		0.105	0.186	30	30
TTF2_-_117602996.23-P1P2	TTF2_-_117602996.23-P1P2	TTF2	GAAGTTAGGTGTCCAGAGCA			1.000					30	40	TTF2_-_117602996.23-P1P2_00
TTF2_-_117602996.23-P1P2_105	TTF2_-_117602996.23-P1P2	TTF2	GGAGTTAGGTGTCCAGAGCA	-19	rG:dT	0.777	(0.753, 0.801)		0.260	0.235	20	50
TTF2_-_117602996.23-P1P2_108	TTF2_-_117602996.23-P1P2	TTF2	GCAGTTAGGTGTCCAGAGCA	-19	rC:dT	0.728	(0.701, 0.755)		0.260	0.209	20	40
TTF2_-_117602996.23-P1P2_111	TTF2_-_117602996.23-P1P2	TTF2	GTAGTTAGGTGTCCAGAGCA	-19	rU:dT	0.708	(0.681, 0.735)		0.260	0.186	30	50
TTF2_-_117602996.23-P1P2_117	TTF2_-_117602996.23-P1P2	TTF2	GAGGTTAGGTGTCCAGAGCA	-18	rG:dT	0.869	(0.840, 0.899)		0.218	0.235	30	40
TTF2_-_117602996.23-P1P2_120	TTF2_-_117602996.23-P1P2	TTF2	GACGTTAGGTGTCCAGAGCA	-18	rC:dT	0.785	(0.753, 0.817)		0.218	0.209	30	50
TTF2_-_117602996.23-P1P2_123	TTF2_-_117602996.23-P1P2	TTF2	GATGTTAGGTGTCCAGAGCA	-18	rU:dT	0.714	(0.688, 0.741)		0.218	0.186	30	50
TTF2_-_117602996.23-P1P2_126	TTF2_-_117602996.23-P1P2	TTF2	GAAATTAGGTGTCCAGAGCA	-17	rA:dC	0.637	(0.609, 0.665)		0.274	0.201	30	40
TTF2_-_117602996.23-P1P2_131	TTF2_-_117602996.23-P1P2	TTF2	GAACTTAGGTGTCCAGAGCA	-17	rC:dC	0.685	(0.659, 0.712)		0.274	0.165	30	40
TTF2_-_117602996.23-P1P2_134	TTF2_-_117602996.23-P1P2	TTF2	GAATTTAGGTGTCCAGAGCA	-17	rU:dC	0.607	(0.580, 0.634)		0.274	0.165	30	40
TTF2_-_117602996.23-P1P2_136	TTF2_-_117602996.23-P1P2	TTF2	GAAGATAGGTGTCCAGAGCA	-16	rA:dA	0.719	(0.690, 0.748)		0.261	0.182	40	40
TTF2_-_117602996.23-P1P2_139	TTF2_-_117602996.23-P1P2	TTF2	GAAGGTAGGTGTCCAGAGCA	-16	rG:dA	0.767	(0.739, 0.795)		0.261	0.200	30	30
TTF2_-_117602996.23-P1P2_142	TTF2_-_117602996.23-P1P2	TTF2	GAAGCTAGGTGTCCAGAGCA	-16	rC:dA	0.777	(0.747, 0.806)		0.261	0.225	30	40
TTF2_-_117602996.23-P1P2_148	TTF2_-_117602996.23-P1P2	TTF2	GAAGTAAGGTGTCCAGAGCA	-15	rA:dA	0.723	(0.692, 0.754)	0.810	0.223	0.182	30	40	TTF2_-_117602996.23-P1P2_01
TTF2_-_117602996.23-P1P2_151	TTF2_-_117602996.23-P1P2	TTF2	GAAGTGAGGTGTCCAGAGCA	-15	rG:dA	0.800	(0.773, 0.827)	0.992	0.223	0.200	20	40	TTF2_-_117602996.23-P1P2_02
TTF2_-_117602996.23-P1P2_154	TTF2_-_117602996.23-P1P2	TTF2	GAAGTCAGGTGTCCAGAGCA	-15	rC:dA	0.769	(0.742, 0.796)		0.223	0.225	20	30
TTF2_-_117602996.23-P1P2_165	TTF2_-_117602996.23-P1P2	TTF2	GAAGTTGGGTGTCCAGAGCA	-14	rG:dT	0.869	(0.848, 0.890)		0.256	0.235	30	40
TTF2_-_117602996.23-P1P2_168	TTF2_-_117602996.23-P1P2	TTF2	GAAGTTCGGTGTCCAGAGCA	-14	rC:dT	0.784	(0.756, 0.811)		0.256	0.209	30	40
TTF2_-_117602996.23-P1P2_171	TTF2_-_117602996.23-P1P2	TTF2	GAAGTTTGGTGTCCAGAGCA	-14	rU:dT	0.774	(0.745, 0.803)		0.256	0.186	20	30
TTF2_-_117602996.23-P1P2_174	TTF2_-_117602996.23-P1P2	TTF2	GAAGTTAAGTGTCCAGAGCA	-13	rA:dC	0.573	(0.533, 0.613)		0.259	0.201	30	40
TTF2_-_117602996.23-P1P2_179	TTF2_-_117602996.23-P1P2	TTF2	GAAGTTACGTGTCCAGAGCA	-13	rC:dC	0.489	(0.446, 0.532)	0.764	0.259	0.165	30	50	TTF2_-_117602996.23-P1P2_03
TTF2_-_117602996.23-P1P2_182	TTF2_-_117602996.23-P1P2	TTF2	GAAGTTATGTGTCCAGAGCA	-13	rU:dC	0.557	(0.513, 0.601)		0.259	0.165	30	40
TTF2_-_117602996.23-P1P2_186	TTF2_-_117602996.23-P1P2	TTF2	GAAGTTAGATGTCCAGAGCA	-12	rA:dC	0.542	(0.507, 0.577)	0.731	0.259	0.201	20	40	TTF2_-_117602996.23-P1P2_04
TTF2_-_117602996.23-P1P2_191	TTF2_-_117602996.23-P1P2	TTF2	GAAGTTAGCTGTCCAGAGCA	-12	rC:dC	0.343	(0.306, 0.380)	0.370	0.259	0.165	20	40	TTF2_-_117602996.23-P1P2_05
TTF2_-_117602996.23-P1P2_194	TTF2_-_117602996.23-P1P2	TTF2	GAAGTTAGTTGTCCAGAGCA	-12	rU:dC	0.440	(0.398, 0.483)		0.259	0.165	20	50
TTF2_-_117602996.23-P1P2_196	TTF2_-_117602996.23-P1P2	TTF2	GAAGTTAGGAGTCCAGAGCA	-11	rA:dA	0.562	(0.534, 0.590)		0.242	0.182	30	40
TTF2_-_117602996.23-P1P2_199	TTF2_-_117602996.23-P1P2	TTF2	GAAGTTAGGGGTCCAGAGCA	-11	rG:dA	0.626	(0.606, 0.645)		0.242	0.200	20	20
TTF2_-_117602996.23-P1P2_202	TTF2_-_117602996.23-P1P2	TTF2	GAAGTTAGGCGTCCAGAGCA	-11	rC:dA	0.551	(0.516, 0.585)	0.762	0.242	0.225	40	40	TTF2_-_117602996.23-P1P2_06
TTF2_-_117602996.23-P1P2_210	TTF2_-_117602996.23-P1P2	TTF2	GAAGTTAGGTATCCAGAGCA	-10	rA:dC	0.312	(0.285, 0.339)		0.204	0.201	30	50
TTF2_-_117602996.23-P1P2_215	TTF2_-_117602996.23-P1P2	TTF2	GAAGTTAGGTCTCCAGAGCA	-10	rC:dC	0.150	(0.132, 0.168)		0.204	0.165	20	30
TTF2_-_117602996.23-P1P2_218	TTF2_-_117602996.23-P1P2	TTF2	GAAGTTAGGTTTCCAGAGCA	-10	rU:dC	0.162	(0.142, 0.183)		0.204	0.165	20	30
TTF2_-_117602996.23-P1P2_220	TTF2_-_117602996.23-P1P2	TTF2	GAAGTTAGGTGACCAGAGCA	-9	rA:dA	0.312	(0.276, 0.349)		0.191	0.182	20	50
TTF2_-_117602996.23-P1P2_223	TTF2_-_117602996.23-P1P2	TTF2	GAAGTTAGGTGGCCAGAGCA	-9	rG:dA	0.432	(0.402, 0.462)		0.191	0.200	20	30
TTF2_-_117602996.23-P1P2_226	TTF2_-_117602996.23-P1P2	TTF2	GAAGTTAGGTGCCCAGAGCA	-9	rC:dA	0.487	(0.461, 0.514)		0.191	0.225	30	40
TTF2_-_117602996.23-P1P2_233	TTF2_-_117602996.23-P1P2	TTF2	GAAGTTAGGTGTACAGAGCA	-8	rA:dG	0.181	(0.151, 0.210)	-0.003	0.181	0.164	30	40	TTF2_-_117602996.23-P1P2_07
TTF2_-_117602996.23-P1P2_236	TTF2_-_117602996.23-P1P2	TTF2	GAAGTTAGGTGTGCAGAGCA	-8	rG:dG	0.370	(0.335, 0.405)	0.684	0.181	0.212	20	50	TTF2_-_117602996.23-P1P2_08
TTF2_-_117602996.23-P1P2_241	TTF2_-_117602996.23-P1P2	TTF2	GAAGTTAGGTGTTCAGAGCA	-8	rU:dG	0.506	(0.473, 0.539)		0.181	0.192	30	40
TTF2_-_117602996.23-P1P2_245	TTF2_-_117602996.23-P1P2	TTF2	GAAGTTAGGTGTCAAGAGCA	-7	rA:dG	0.089	(0.069, 0.109)		0.120	0.164	30	50
TTF2_-_117602996.23-P1P2_248	TTF2_-_117602996.23-P1P2	TTF2	GAAGTTAGGTGTCGAGAGCA	-7	rG:dG	0.121	(0.105, 0.136)		0.120	0.212	30	50
TTF2_-_117602996.23-P1P2_253	TTF2_-_117602996.23-P1P2	TTF2	GAAGTTAGGTGTCTAGAGCA	-7	rU:dG	0.173	(0.147, 0.199)		0.120	0.192	30	50
TTF2_-_117602996.23-P1P2_261	TTF2_-_117602996.23-P1P2	TTF2	GAAGTTAGGTGTCCGGAGCA	-6	rG:dT	0.407	(0.385, 0.428)	0.510	0.139	0.235	30	50	TTF2_-_117602996.23-P1P2_12
TTF2_-_117602996.23-P1P2_264	TTF2_-_117602996.23-P1P2	TTF2	GAAGTTAGGTGTCCCGAGCA	-6	rC:dT	0.211	(0.189, 0.234)		0.139	0.209	40	50
TTF2_-_117602996.23-P1P2_267	TTF2_-_117602996.23-P1P2	TTF2	GAAGTTAGGTGTCCTGAGCA	-6	rU:dT	0.193	(0.171, 0.215)	-0.009	0.139	0.186	20	50	TTF2_-_117602996.23-P1P2_13
TTF2_-_117602996.23-P1P2_270	TTF2_-_117602996.23-P1P2	TTF2	GAAGTTAGGTGTCCAAAGCA	-5	rA:dC	0.142	(0.125, 0.159)		0.130	0.201	30	50
TTF2_-_117602996.23-P1P2_275	TTF2_-_117602996.23-P1P2	TTF2	GAAGTTAGGTGTCCACAGCA	-5	rC:dC	0.064	(0.050, 0.079)		0.130	0.165	40	50
TTF2_-_117602996.23-P1P2_278	TTF2_-_117602996.23-P1P2	TTF2	GAAGTTAGGTGTCCATAGCA	-5	rU:dC	0.080	(0.064, 0.095)	0.063	0.130	0.165	30	40	TTF2_-_117602996.23-P1P2_11
TTF2_-_117602996.23-P1P2_285	TTF2_-_117602996.23-P1P2	TTF2	GAAGTTAGGTGTCCAGGGCA	-4	rG:dT	0.515	(0.495, 0.536)	0.306	0.147	0.235	30	40	TTF2_-_117602996.23-P1P2_10
TTF2_-_117602996.23-P1P2_288	TTF2_-_117602996.23-P1P2	TTF2	GAAGTTAGGTGTCCAGCGCA	-4	rC:dT	0.153	(0.128, 0.177)		0.147	0.209	50	50
TTF2_-_117602996.23-P1P2_291	TTF2_-_117602996.23-P1P2	TTF2	GAAGTTAGGTGTCCAGTGCA	-4	rU:dT	0.211	(0.188, 0.233)		0.147	0.186	30	50
TTF2_-_117602996.23-P1P2_294	TTF2_-_117602996.23-P1P2	TTF2	GAAGTTAGGTGTCCAGAACA	-3	rA:dC	0.108	(0.090, 0.125)		0.116	0.201	30	40
TTF2_-_117602996.23-P1P2_299	TTF2_-_117602996.23-P1P2	TTF2	GAAGTTAGGTGTCCAGACCA	-3	rC:dC	0.063	(0.051, 0.075)	-0.018	0.116	0.165	30	50	TTF2_-_117602996.23-P1P2_09
TTF2_-_117602996.23-P1P2_302	TTF2_-_117602996.23-P1P2	TTF2	GAAGTTAGGTGTCCAGATCA	-3	rU:dC	0.065	(0.052, 0.078)		0.116	0.165	30	50
TTF2_-_117602996.23-P1P2_305	TTF2_-_117602996.23-P1P2	TTF2	GAAGTTAGGTGTCCAGAGAA	-2	rA:dG	0.109	(0.095, 0.122)		0.113	0.164	30	40
TTF2_-_117602996.23-P1P2_308	TTF2_-_117602996.23-P1P2	TTF2	GAAGTTAGGTGTCCAGAGGA	-2	rG:dG	0.192	(0.176, 0.207)		0.113	0.212	30	50
TTF2_-_117602996.23-P1P2_313	TTF2_-_117602996.23-P1P2	TTF2	GAAGTTAGGTGTCCAGAGTA	-2	rU:dG	0.194	(0.175, 0.213)		0.113	0.192	40	50
TTF2_-_117602996.23-P1P2_321	TTF2_-_117602996.23-P1P2	TTF2	GAAGTTAGGTGTCCAGAGCG	-1	rG:dT	0.387	(0.359, 0.414)		0.105	0.235	30	50
TTF2_-_117602996.23-P1P2_324	TTF2_-_117602996.23-P1P2	TTF2	GAAGTTAGGTGTCCAGAGCC	-1	rC:dT	0.140	(0.124, 0.155)		0.105	0.209	30	40
TTF2_-_117602996.23-P1P2_327	TTF2_-_117602996.23-P1P2	TTF2	GAAGTTAGGTGTCCAGAGCT	-1	rU:dT	0.153	(0.134, 0.171)		0.105	0.186	30	40
TTF2_-_117603003.23-P1P2	TTF2_-_117603003.23-P1P2	TTF2	GGTGTCCAGAGCACGGTAAG			1.000					30	50
TTF2_-_117603003.23-P1P2_102	TTF2_-_117603003.23-P1P2	TTF2	GATGTCCAGAGCACGGTAAG	-19	rA:dC	0.860	(0.831, 0.890)		0.260	0.201	30	40
TTF2_-_117603003.23-P1P2_107	TTF2_-_117603003.23-P1P2	TTF2	GCTGTCCAGAGCACGGTAAG	-19	rC:dC	0.855	(0.832, 0.879)		0.260	0.165	40	50
TTF2_-_117603003.23-P1P2_110	TTF2_-_117603003.23-P1P2	TTF2	GTTGTCCAGAGCACGGTAAG	-19	rU:dC	0.808	(0.784, 0.832)		0.260	0.165	40	40
TTF2_-_117603003.23-P1P2_112	TTF2_-_117603003.23-P1P2	TTF2	GGAGTCCAGAGCACGGTAAG	-18	rA:dA	0.890	(0.870, 0.910)		0.218	0.182	30	50
TTF2_-_117603003.23-P1P2_115	TTF2_-_117603003.23-P1P2	TTF2	GGGGTCCAGAGCACGGTAAG	-18	rG:dA	0.917	(0.890, 0.943)		0.218	0.200	20	50
TTF2_-_117603003.23-P1P2_118	TTF2_-_117603003.23-P1P2	TTF2	GGCGTCCAGAGCACGGTAAG	-18	rC:dA	0.897	(0.872, 0.921)		0.218	0.225	30	40
TTF2_-_117603003.23-P1P2_126	TTF2_-_117603003.23-P1P2	TTF2	GGTATCCAGAGCACGGTAAG	-17	rA:dC	0.775	(0.744, 0.806)		0.274	0.201	30	50
TTF2_-_117603003.23-P1P2_131	TTF2_-_117603003.23-P1P2	TTF2	GGTCTCCAGAGCACGGTAAG	-17	rC:dC	0.769	(0.743, 0.794)		0.274	0.165	30	60
TTF2_-_117603003.23-P1P2_134	TTF2_-_117603003.23-P1P2	TTF2	GGTTTCCAGAGCACGGTAAG	-17	rU:dC	0.708	(0.679, 0.737)		0.274	0.165	40	60
TTF2_-_117603003.23-P1P2_136	TTF2_-_117603003.23-P1P2	TTF2	GGTGACCAGAGCACGGTAAG	-16	rA:dA	0.819	(0.792, 0.847)		0.261	0.182	30	50
TTF2_-_117603003.23-P1P2_139	TTF2_-_117603003.23-P1P2	TTF2	GGTGGCCAGAGCACGGTAAG	-16	rG:dA	0.819	(0.789, 0.848)		0.261	0.200	40	40
TTF2_-_117603003.23-P1P2_142	TTF2_-_117603003.23-P1P2	TTF2	GGTGCCCAGAGCACGGTAAG	-16	rC:dA	0.840	(0.817, 0.863)		0.261	0.225	40	50
TTF2_-_117603003.23-P1P2_149	TTF2_-_117603003.23-P1P2	TTF2	GGTGTACAGAGCACGGTAAG	-15	rA:dG	0.791	(0.754, 0.829)		0.223	0.164	40	50
TTF2_-_117603003.23-P1P2_152	TTF2_-_117603003.23-P1P2	TTF2	GGTGTGCAGAGCACGGTAAG	-15	rG:dG	0.852	(0.816, 0.887)		0.223	0.212	30	50
TTF2_-_117603003.23-P1P2_157	TTF2_-_117603003.23-P1P2	TTF2	GGTGTTCAGAGCACGGTAAG	-15	rU:dG	0.904	(0.874, 0.933)		0.223	0.192	40	40
TTF2_-_117603003.23-P1P2_161	TTF2_-_117603003.23-P1P2	TTF2	GGTGTCAAGAGCACGGTAAG	-14	rA:dG	0.764	(0.727, 0.802)		0.256	0.164	30	40
TTF2_-_117603003.23-P1P2_164	TTF2_-_117603003.23-P1P2	TTF2	GGTGTCGAGAGCACGGTAAG	-14	rG:dG	0.842	(0.810, 0.874)		0.256	0.212	30	50
TTF2_-_117603003.23-P1P2_169	TTF2_-_117603003.23-P1P2	TTF2	GGTGTCTAGAGCACGGTAAG	-14	rU:dG	0.872	(0.844, 0.901)		0.256	0.192	20	50
TTF2_-_117603003.23-P1P2_177	TTF2_-_117603003.23-P1P2	TTF2	GGTGTCCGGAGCACGGTAAG	-13	rG:dT	0.935	(0.912, 0.958)		0.259	0.235	20	50
TTF2_-_117603003.23-P1P2_180	TTF2_-_117603003.23-P1P2	TTF2	GGTGTCCCGAGCACGGTAAG	-13	rC:dT	0.829	(0.804, 0.855)		0.259	0.209	30	50
TTF2_-_117603003.23-P1P2_183	TTF2_-_117603003.23-P1P2	TTF2	GGTGTCCTGAGCACGGTAAG	-13	rU:dT	0.865	(0.842, 0.889)		0.259	0.186	30	60
TTF2_-_117603003.23-P1P2_186	TTF2_-_117603003.23-P1P2	TTF2	GGTGTCCAAAGCACGGTAAG	-12	rA:dC	0.572	(0.540, 0.604)		0.259	0.201	50	60
TTF2_-_117603003.23-P1P2_191	TTF2_-_117603003.23-P1P2	TTF2	GGTGTCCACAGCACGGTAAG	-12	rC:dC	0.434	(0.391, 0.477)		0.259	0.165	40	60
TTF2_-_117603003.23-P1P2_194	TTF2_-_117603003.23-P1P2	TTF2	GGTGTCCATAGCACGGTAAG	-12	rU:dC	0.521	(0.484, 0.558)		0.259	0.165	50	60
TTF2_-_117603003.23-P1P2_201	TTF2_-_117603003.23-P1P2	TTF2	GGTGTCCAGGGCACGGTAAG	-11	rG:dT	0.805	(0.787, 0.823)		0.242	0.235	30	30
TTF2_-_117603003.23-P1P2_204	TTF2_-_117603003.23-P1P2	TTF2	GGTGTCCAGCGCACGGTAAG	-11	rC:dT	0.530	(0.497, 0.563)		0.242	0.209	50	50
TTF2_-_117603003.23-P1P2_207	TTF2_-_117603003.23-P1P2	TTF2	GGTGTCCAGTGCACGGTAAG	-11	rU:dT	0.599	(0.567, 0.632)		0.242	0.186	40	50
TTF2_-_117603003.23-P1P2_210	TTF2_-_117603003.23-P1P2	TTF2	GGTGTCCAGAACACGGTAAG	-10	rA:dC	0.342	(0.306, 0.379)		0.204	0.201	40	70
TTF2_-_117603003.23-P1P2_215	TTF2_-_117603003.23-P1P2	TTF2	GGTGTCCAGACCACGGTAAG	-10	rC:dC	0.159	(0.139, 0.179)		0.204	0.165	40	60
TTF2_-_117603003.23-P1P2_218	TTF2_-_117603003.23-P1P2	TTF2	GGTGTCCAGATCACGGTAAG	-10	rU:dC	0.184	(0.156, 0.212)		0.204	0.165	40	50
TTF2_-_117603003.23-P1P2_221	TTF2_-_117603003.23-P1P2	TTF2	GGTGTCCAGAGAACGGTAAG	-9	rA:dG	0.302	(0.264, 0.340)		0.191	0.164	30	40
TTF2_-_117603003.23-P1P2_224	TTF2_-_117603003.23-P1P2	TTF2	GGTGTCCAGAGGACGGTAAG	-9	rG:dG	0.599	(0.572, 0.626)		0.191	0.212	30	30
TTF2_-_117603003.23-P1P2_229	TTF2_-_117603003.23-P1P2	TTF2	GGTGTCCAGAGTACGGTAAG	-9	rU:dG	0.711	(0.688, 0.733)		0.191	0.192	30	50
TTF2_-_117603003.23-P1P2_237	TTF2_-_117603003.23-P1P2	TTF2	GGTGTCCAGAGCGCGGTAAG	-8	rG:dT	0.671	(0.649, 0.692)		0.181	0.235	40	50
TTF2_-_117603003.23-P1P2_240	TTF2_-_117603003.23-P1P2	TTF2	GGTGTCCAGAGCCCGGTAAG	-8	rC:dT	0.353	(0.326, 0.380)		0.181	0.209	40	60
TTF2_-_117603003.23-P1P2_243	TTF2_-_117603003.23-P1P2	TTF2	GGTGTCCAGAGCTCGGTAAG	-8	rU:dT	0.326	(0.296, 0.355)		0.181	0.186	40	40
TTF2_-_117603003.23-P1P2_245	TTF2_-_117603003.23-P1P2	TTF2	GGTGTCCAGAGCAAGGTAAG	-7	rA:dG	0.116	(0.096, 0.136)		0.120	0.164	40	50
TTF2_-_117603003.23-P1P2_248	TTF2_-_117603003.23-P1P2	TTF2	GGTGTCCAGAGCAGGGTAAG	-7	rG:dG	0.196	(0.173, 0.219)		0.120	0.212	30	40
TTF2_-_117603003.23-P1P2_253	TTF2_-_117603003.23-P1P2	TTF2	GGTGTCCAGAGCATGGTAAG	-7	rU:dG	0.218	(0.190, 0.246)		0.120	0.192	30	40
TTF2_-_117603003.23-P1P2_258	TTF2_-_117603003.23-P1P2	TTF2	GGTGTCCAGAGCACAGTAAG	-6	rA:dC	0.296	(0.269, 0.324)		0.139	0.201	30	40
TTF2_-_117603003.23-P1P2_263	TTF2_-_117603003.23-P1P2	TTF2	GGTGTCCAGAGCACCGTAAG	-6	rC:dC	0.114	(0.091, 0.138)		0.139	0.165	40	60
TTF2_-_117603003.23-P1P2_266	TTF2_-_117603003.23-P1P2	TTF2	GGTGTCCAGAGCACTGTAAG	-6	rU:dC	0.120	(0.101, 0.140)		0.139	0.165	30	40
TTF2_-_117603003.23-P1P2_270	TTF2_-_117603003.23-P1P2	TTF2	GGTGTCCAGAGCACGATAAG	-5	rA:dC	0.175	(0.154, 0.196)		0.130	0.201	50	60
TTF2_-_117603003.23-P1P2_275	TTF2_-_117603003.23-P1P2	TTF2	GGTGTCCAGAGCACGCTAAG	-5	rC:dC	0.044	(0.032, 0.056)		0.130	0.165	50	50
TTF2_-_117603003.23-P1P2_278	TTF2_-_117603003.23-P1P2	TTF2	GGTGTCCAGAGCACGTTAAG	-5	rU:dC	0.060	(0.045, 0.075)		0.130	0.165	40	60
TTF2_-_117603003.23-P1P2_280	TTF2_-_117603003.23-P1P2	TTF2	GGTGTCCAGAGCACGGAAAG	-4	rA:dA	0.349	(0.316, 0.381)		0.147	0.182	30	50
TTF2_-_117603003.23-P1P2_283	TTF2_-_117603003.23-P1P2	TTF2	GGTGTCCAGAGCACGGGAAG	-4	rG:dA	0.443	(0.421, 0.465)		0.147	0.200	40	40
TTF2_-_117603003.23-P1P2_286	TTF2_-_117603003.23-P1P2	TTF2	GGTGTCCAGAGCACGGCAAG	-4	rC:dA	0.299	(0.269, 0.328)		0.147	0.225	40	50
TTF2_-_117603003.23-P1P2_297	TTF2_-_117603003.23-P1P2	TTF2	GGTGTCCAGAGCACGGTGAG	-3	rG:dT	0.580	(0.558, 0.602)		0.116	0.235	40	40
TTF2_-_117603003.23-P1P2_300	TTF2_-_117603003.23-P1P2	TTF2	GGTGTCCAGAGCACGGTCAG	-3	rC:dT	0.231	(0.206, 0.256)		0.116	0.209	40	40
TTF2_-_117603003.23-P1P2_303	TTF2_-_117603003.23-P1P2	TTF2	GGTGTCCAGAGCACGGTTAG	-3	rU:dT	0.228	(0.202, 0.254)		0.116	0.186	30	60
TTF2_-_117603003.23-P1P2_309	TTF2_-_117603003.23-P1P2	TTF2	GGTGTCCAGAGCACGGTAGG	-2	rG:dT	0.496	(0.473, 0.519)		0.113	0.235	40	50
TTF2_-_117603003.23-P1P2_312	TTF2_-_117603003.23-P1P2	TTF2	GGTGTCCAGAGCACGGTACG	-2	rC:dT	0.187	(0.155, 0.218)		0.113	0.209	40	70
TTF2_-_117603003.23-P1P2_315	TTF2_-_117603003.23-P1P2	TTF2	GGTGTCCAGAGCACGGTATG	-2	rU:dT	0.200	(0.173, 0.227)		0.113	0.186	40	50
TTF2_-_117603003.23-P1P2_318	TTF2_-_117603003.23-P1P2	TTF2	GGTGTCCAGAGCACGGTAAA	-1	rA:dC	0.105	(0.090, 0.121)		0.105	0.201	40	60
TTF2_-_117603003.23-P1P2_323	TTF2_-_117603003.23-P1P2	TTF2	GGTGTCCAGAGCACGGTAAC	-1	rC:dC	0.048	(0.037, 0.058)		0.105	0.165	40	60
TTF2_-_117603003.23-P1P2_326	TTF2_-_117603003.23-P1P2	TTF2	GGTGTCCAGAGCACGGTAAT	-1	rU:dC	0.048	(0.036, 0.059)		0.105	0.165	40	60
TTF2_-_117603183.23-P1P2	TTF2_-_117603183.23-P1P2	TTF2	GTTCGTGCGGGCCACCGAGT			1.000					40	40
TTF2_-_117603183.23-P1P2_100	TTF2_-_117603183.23-P1P2	TTF2	GATCGTGCGGGCCACCGAGT	-19	rA:dA	0.990	(0.956, 1.024)		0.260	0.182	50	50
TTF2_-_117603183.23-P1P2_103	TTF2_-_117603183.23-P1P2	TTF2	GGTCGTGCGGGCCACCGAGT	-19	rG:dA	1.027	(0.992, 1.062)		0.260	0.200	40	50
TTF2_-_117603183.23-P1P2_106	TTF2_-_117603183.23-P1P2	TTF2	GCTCGTGCGGGCCACCGAGT	-19	rC:dA	0.987	(0.947, 1.027)		0.260	0.225	50	50
TTF2_-_117603183.23-P1P2_112	TTF2_-_117603183.23-P1P2	TTF2	GTACGTGCGGGCCACCGAGT	-18	rA:dA	0.987	(0.952, 1.022)		0.218	0.182	40	50
TTF2_-_117603183.23-P1P2_115	TTF2_-_117603183.23-P1P2	TTF2	GTGCGTGCGGGCCACCGAGT	-18	rG:dA	0.992	(0.958, 1.025)		0.218	0.200	40	40
TTF2_-_117603183.23-P1P2_118	TTF2_-_117603183.23-P1P2	TTF2	GTCCGTGCGGGCCACCGAGT	-18	rC:dA	0.992	(0.959, 1.026)		0.218	0.225	50	50
TTF2_-_117603183.23-P1P2_125	TTF2_-_117603183.23-P1P2	TTF2	GTTAGTGCGGGCCACCGAGT	-17	rA:dG	0.901	(0.865, 0.937)		0.274	0.164	40	40
TTF2_-_117603183.23-P1P2_128	TTF2_-_117603183.23-P1P2	TTF2	GTTGGTGCGGGCCACCGAGT	-17	rG:dG	0.907	(0.869, 0.946)		0.274	0.212	50	50
TTF2_-_117603183.23-P1P2_133	TTF2_-_117603183.23-P1P2	TTF2	GTTTGTGCGGGCCACCGAGT	-17	rU:dG	0.840	(0.806, 0.874)		0.274	0.192	50	50
TTF2_-_117603183.23-P1P2_138	TTF2_-_117603183.23-P1P2	TTF2	GTTCATGCGGGCCACCGAGT	-16	rA:dC	0.775	(0.734, 0.816)		0.261	0.201	50	50
TTF2_-_117603183.23-P1P2_143	TTF2_-_117603183.23-P1P2	TTF2	GTTCCTGCGGGCCACCGAGT	-16	rC:dC	0.775	(0.737, 0.812)		0.261	0.165	40	40
TTF2_-_117603183.23-P1P2_146	TTF2_-_117603183.23-P1P2	TTF2	GTTCTTGCGGGCCACCGAGT	-16	rU:dC	0.696	(0.646, 0.747)		0.261	0.165	50	50
TTF2_-_117603183.23-P1P2_148	TTF2_-_117603183.23-P1P2	TTF2	GTTCGAGCGGGCCACCGAGT	-15	rA:dA	0.741	(0.709, 0.773)		0.223	0.182	40	40
TTF2_-_117603183.23-P1P2_151	TTF2_-_117603183.23-P1P2	TTF2	GTTCGGGCGGGCCACCGAGT	-15	rG:dA	0.802	(0.777, 0.828)		0.223	0.200	30	30
TTF2_-_117603183.23-P1P2_154	TTF2_-_117603183.23-P1P2	TTF2	GTTCGCGCGGGCCACCGAGT	-15	rC:dA	0.831	(0.802, 0.861)		0.223	0.225	40	40
TTF2_-_117603183.23-P1P2_162	TTF2_-_117603183.23-P1P2	TTF2	GTTCGTACGGGCCACCGAGT	-14	rA:dC	0.712	(0.669, 0.755)		0.256	0.201	50	50
TTF2_-_117603183.23-P1P2_167	TTF2_-_117603183.23-P1P2	TTF2	GTTCGTCCGGGCCACCGAGT	-14	rC:dC	0.579	(0.535, 0.622)		0.256	0.165	50	50
TTF2_-_117603183.23-P1P2_170	TTF2_-_117603183.23-P1P2	TTF2	GTTCGTTCGGGCCACCGAGT	-14	rU:dC	0.638	(0.594, 0.682)		0.256	0.165	50	50
TTF2_-_117603183.23-P1P2_173	TTF2_-_117603183.23-P1P2	TTF2	GTTCGTGAGGGCCACCGAGT	-13	rA:dG	0.654	(0.612, 0.695)		0.259	0.164	40	40
TTF2_-_117603183.23-P1P2_176	TTF2_-_117603183.23-P1P2	TTF2	GTTCGTGGGGGCCACCGAGT	-13	rG:dG	0.728	(0.702, 0.755)		0.259	0.212	30	30
TTF2_-_117603183.23-P1P2_181	TTF2_-_117603183.23-P1P2	TTF2	GTTCGTGTGGGCCACCGAGT	-13	rU:dG	0.744	(0.709, 0.779)		0.259	0.192	40	40
TTF2_-_117603183.23-P1P2_186	TTF2_-_117603183.23-P1P2	TTF2	GTTCGTGCAGGCCACCGAGT	-12	rA:dC	0.554	(0.506, 0.602)		0.259	0.201	40	40
TTF2_-_117603183.23-P1P2_191	TTF2_-_117603183.23-P1P2	TTF2	GTTCGTGCCGGCCACCGAGT	-12	rC:dC	0.303	(0.268, 0.339)		0.259	0.165	20	20
TTF2_-_117603183.23-P1P2_194	TTF2_-_117603183.23-P1P2	TTF2	GTTCGTGCTGGCCACCGAGT	-12	rU:dC	0.448	(0.406, 0.490)		0.259	0.165	40	40
TTF2_-_117603183.23-P1P2_198	TTF2_-_117603183.23-P1P2	TTF2	GTTCGTGCGAGCCACCGAGT	-11	rA:dC	0.344	(0.306, 0.381)		0.242	0.201	50	50
TTF2_-_117603183.23-P1P2_203	TTF2_-_117603183.23-P1P2	TTF2	GTTCGTGCGCGCCACCGAGT	-11	rC:dC	0.098	(0.083, 0.113)		0.242	0.165	50	50
TTF2_-_117603183.23-P1P2_206	TTF2_-_117603183.23-P1P2	TTF2	GTTCGTGCGTGCCACCGAGT	-11	rU:dC	0.151	(0.131, 0.170)		0.242	0.165	50	60
TTF2_-_117603183.23-P1P2_210	TTF2_-_117603183.23-P1P2	TTF2	GTTCGTGCGGACCACCGAGT	-10	rA:dC	0.332	(0.293, 0.371)		0.204	0.201	40	50
TTF2_-_117603183.23-P1P2_215	TTF2_-_117603183.23-P1P2	TTF2	GTTCGTGCGGCCCACCGAGT	-10	rC:dC	0.131	(0.114, 0.148)		0.204	0.165	30	30
TTF2_-_117603183.23-P1P2_218	TTF2_-_117603183.23-P1P2	TTF2	GTTCGTGCGGTCCACCGAGT	-10	rU:dC	0.151	(0.133, 0.168)		0.204	0.165	50	50
TTF2_-_117603183.23-P1P2_221	TTF2_-_117603183.23-P1P2	TTF2	GTTCGTGCGGGACACCGAGT	-9	rA:dG	0.243	(0.210, 0.277)		0.191	0.164	40	40
TTF2_-_117603183.23-P1P2_224	TTF2_-_117603183.23-P1P2	TTF2	GTTCGTGCGGGGCACCGAGT	-9	rG:dG	0.518	(0.480, 0.557)		0.191	0.212	50	50
TTF2_-_117603183.23-P1P2_229	TTF2_-_117603183.23-P1P2	TTF2	GTTCGTGCGGGTCACCGAGT	-9	rU:dG	0.723	(0.687, 0.758)		0.191	0.192	50	60
TTF2_-_117603183.23-P1P2_233	TTF2_-_117603183.23-P1P2	TTF2	GTTCGTGCGGGCAACCGAGT	-8	rA:dG	0.058	(0.042, 0.073)		0.181	0.164	40	60
TTF2_-_117603183.23-P1P2_236	TTF2_-_117603183.23-P1P2	TTF2	GTTCGTGCGGGCGACCGAGT	-8	rG:dG	0.214	(0.189, 0.239)		0.181	0.212	60	60
TTF2_-_117603183.23-P1P2_241	TTF2_-_117603183.23-P1P2	TTF2	GTTCGTGCGGGCTACCGAGT	-8	rU:dG	0.430	(0.388, 0.472)		0.181	0.192	50	50
TTF2_-_117603183.23-P1P2_249	TTF2_-_117603183.23-P1P2	TTF2	GTTCGTGCGGGCCGCCGAGT	-7	rG:dT	0.386	(0.356, 0.417)		0.120	0.235	50	50
TTF2_-_117603183.23-P1P2_252	TTF2_-_117603183.23-P1P2	TTF2	GTTCGTGCGGGCCCCCGAGT	-7	rC:dT	0.194	(0.173, 0.216)		0.120	0.209	40	50
TTF2_-_117603183.23-P1P2_255	TTF2_-_117603183.23-P1P2	TTF2	GTTCGTGCGGGCCTCCGAGT	-7	rU:dT	0.147	(0.126, 0.168)		0.120	0.186	50	50
TTF2_-_117603183.23-P1P2_257	TTF2_-_117603183.23-P1P2	TTF2	GTTCGTGCGGGCCAACGAGT	-6	rA:dG	0.047	(0.036, 0.058)		0.139	0.164	50	50
TTF2_-_117603183.23-P1P2_260	TTF2_-_117603183.23-P1P2	TTF2	GTTCGTGCGGGCCAGCGAGT	-6	rG:dG	0.055	(0.047, 0.064)		0.139	0.212	40	40
TTF2_-_117603183.23-P1P2_265	TTF2_-_117603183.23-P1P2	TTF2	GTTCGTGCGGGCCATCGAGT	-6	rU:dG	0.079	(0.067, 0.091)		0.139	0.192	40	70
TTF2_-_117603183.23-P1P2_269	TTF2_-_117603183.23-P1P2	TTF2	GTTCGTGCGGGCCACAGAGT	-5	rA:dG	0.096	(0.082, 0.110)		0.130	0.164	30	40
TTF2_-_117603183.23-P1P2_272	TTF2_-_117603183.23-P1P2	TTF2	GTTCGTGCGGGCCACGGAGT	-5	rG:dG	0.145	(0.132, 0.157)		0.130	0.212	40	40
TTF2_-_117603183.23-P1P2_277	TTF2_-_117603183.23-P1P2	TTF2	GTTCGTGCGGGCCACTGAGT	-5	rU:dG	0.122	(0.104, 0.140)		0.130	0.192	30	50
TTF2_-_117603183.23-P1P2_282	TTF2_-_117603183.23-P1P2	TTF2	GTTCGTGCGGGCCACCAAGT	-4	rA:dC	0.121	(0.106, 0.136)		0.147	0.201	40	50
TTF2_-_117603183.23-P1P2_287	TTF2_-_117603183.23-P1P2	TTF2	GTTCGTGCGGGCCACCCAGT	-4	rC:dC	0.058	(0.049, 0.068)		0.147	0.165	40	50
TTF2_-_117603183.23-P1P2_290	TTF2_-_117603183.23-P1P2	TTF2	GTTCGTGCGGGCCACCTAGT	-4	rU:dC	0.069	(0.059, 0.078)		0.147	0.165	40	60
TTF2_-_117603183.23-P1P2_297	TTF2_-_117603183.23-P1P2	TTF2	GTTCGTGCGGGCCACCGGGT	-3	rG:dT	0.618	(0.583, 0.653)		0.116	0.235	40	50
TTF2_-_117603183.23-P1P2_300	TTF2_-_117603183.23-P1P2	TTF2	GTTCGTGCGGGCCACCGCGT	-3	rC:dT	0.165	(0.147, 0.183)		0.116	0.209	40	40
TTF2_-_117603183.23-P1P2_303	TTF2_-_117603183.23-P1P2	TTF2	GTTCGTGCGGGCCACCGTGT	-3	rU:dT	0.254	(0.221, 0.287)		0.116	0.186	50	50
TTF2_-_117603183.23-P1P2_306	TTF2_-_117603183.23-P1P2	TTF2	GTTCGTGCGGGCCACCGAAT	-2	rA:dC	0.110	(0.098, 0.122)		0.113	0.201	50	50
TTF2_-_117603183.23-P1P2_311	TTF2_-_117603183.23-P1P2	TTF2	GTTCGTGCGGGCCACCGACT	-2	rC:dC	0.060	(0.054, 0.066)		0.113	0.165	40	40
TTF2_-_117603183.23-P1P2_314	TTF2_-_117603183.23-P1P2	TTF2	GTTCGTGCGGGCCACCGATT	-2	rU:dC	0.067	(0.060, 0.073)		0.113	0.165	40	60
TTF2_-_117603183.23-P1P2_316	TTF2_-_117603183.23-P1P2	TTF2	GTTCGTGCGGGCCACCGAGA	-1	rA:dA	0.176	(0.158, 0.194)		0.105	0.182	30	30
TTF2_-_117603183.23-P1P2_319	TTF2_-_117603183.23-P1P2	TTF2	GTTCGTGCGGGCCACCGAGG	-1	rG:dA	0.234	(0.210, 0.259)		0.105	0.200	40	50
TTF2_-_117603183.23-P1P2_322	TTF2_-_117603183.23-P1P2	TTF2	GTTCGTGCGGGCCACCGAGC	-1	rC:dA	0.205	(0.181, 0.230)		0.105	0.225	30	40
TTI1_+_36661747.23-P1P2	TTI1_+_36661747.23-P1P2	TTI1	GCAGCTGGGACCCTGTAGAG			1.000					30	40
TTI1_+_36661747.23-P1P2_101	TTI1_+_36661747.23-P1P2	TTI1	GAAGCTGGGACCCTGTAGAG	-19	rA:dG	0.905	(0.873, 0.937)		0.260	0.164	30	50
TTI1_+_36661747.23-P1P2_104	TTI1_+_36661747.23-P1P2	TTI1	GGAGCTGGGACCCTGTAGAG	-19	rG:dG	0.885	(0.855, 0.916)		0.260	0.212	30	40
TTI1_+_36661747.23-P1P2_109	TTI1_+_36661747.23-P1P2	TTI1	GTAGCTGGGACCCTGTAGAG	-19	rU:dG	0.864	(0.834, 0.895)		0.260	0.192	40	50
TTI1_+_36661747.23-P1P2_117	TTI1_+_36661747.23-P1P2	TTI1	GCGGCTGGGACCCTGTAGAG	-18	rG:dT	0.922	(0.888, 0.955)		0.218	0.235	30	50
TTI1_+_36661747.23-P1P2_120	TTI1_+_36661747.23-P1P2	TTI1	GCCGCTGGGACCCTGTAGAG	-18	rC:dT	0.896	(0.863, 0.929)		0.218	0.209	30	50
TTI1_+_36661747.23-P1P2_123	TTI1_+_36661747.23-P1P2	TTI1	GCTGCTGGGACCCTGTAGAG	-18	rU:dT	0.854	(0.821, 0.887)		0.218	0.186	20	50
TTI1_+_36661747.23-P1P2_126	TTI1_+_36661747.23-P1P2	TTI1	GCAACTGGGACCCTGTAGAG	-17	rA:dC	0.823	(0.795, 0.852)		0.274	0.201	20	40
TTI1_+_36661747.23-P1P2_131	TTI1_+_36661747.23-P1P2	TTI1	GCACCTGGGACCCTGTAGAG	-17	rC:dC	0.847	(0.820, 0.874)		0.274	0.165	30	50
TTI1_+_36661747.23-P1P2_134	TTI1_+_36661747.23-P1P2	TTI1	GCATCTGGGACCCTGTAGAG	-17	rU:dC	0.812	(0.782, 0.841)		0.274	0.165	30	50
TTI1_+_36661747.23-P1P2_137	TTI1_+_36661747.23-P1P2	TTI1	GCAGATGGGACCCTGTAGAG	-16	rA:dG	0.808	(0.779, 0.838)		0.261	0.164	40	50
TTI1_+_36661747.23-P1P2_140	TTI1_+_36661747.23-P1P2	TTI1	GCAGGTGGGACCCTGTAGAG	-16	rG:dG	0.800	(0.772, 0.827)		0.261	0.212	40	50
TTI1_+_36661747.23-P1P2_145	TTI1_+_36661747.23-P1P2	TTI1	GCAGTTGGGACCCTGTAGAG	-16	rU:dG	0.816	(0.789, 0.843)		0.261	0.192	30	50
TTI1_+_36661747.23-P1P2_148	TTI1_+_36661747.23-P1P2	TTI1	GCAGCAGGGACCCTGTAGAG	-15	rA:dA	0.837	(0.812, 0.863)		0.223	0.182	30	30
TTI1_+_36661747.23-P1P2_151	TTI1_+_36661747.23-P1P2	TTI1	GCAGCGGGGACCCTGTAGAG	-15	rG:dA	0.846	(0.822, 0.870)		0.223	0.200	30	40
TTI1_+_36661747.23-P1P2_154	TTI1_+_36661747.23-P1P2	TTI1	GCAGCCGGGACCCTGTAGAG	-15	rC:dA	0.864	(0.841, 0.887)		0.223	0.225	40	40
TTI1_+_36661747.23-P1P2_162	TTI1_+_36661747.23-P1P2	TTI1	GCAGCTAGGACCCTGTAGAG	-14	rA:dC	0.868	(0.838, 0.897)		0.256	0.201	40	40
TTI1_+_36661747.23-P1P2_167	TTI1_+_36661747.23-P1P2	TTI1	GCAGCTCGGACCCTGTAGAG	-14	rC:dC	0.879	(0.851, 0.907)		0.256	0.165	40	50
TTI1_+_36661747.23-P1P2_170	TTI1_+_36661747.23-P1P2	TTI1	GCAGCTTGGACCCTGTAGAG	-14	rU:dC	0.880	(0.851, 0.908)		0.256	0.165	30	40
TTI1_+_36661747.23-P1P2_174	TTI1_+_36661747.23-P1P2	TTI1	GCAGCTGAGACCCTGTAGAG	-13	rA:dC	0.847	(0.819, 0.874)		0.259	0.201	30	30
TTI1_+_36661747.23-P1P2_179	TTI1_+_36661747.23-P1P2	TTI1	GCAGCTGCGACCCTGTAGAG	-13	rC:dC	0.815	(0.786, 0.845)		0.259	0.165	40	40
TTI1_+_36661747.23-P1P2_182	TTI1_+_36661747.23-P1P2	TTI1	GCAGCTGTGACCCTGTAGAG	-13	rU:dC	0.839	(0.813, 0.865)		0.259	0.165	30	40
TTI1_+_36661747.23-P1P2_186	TTI1_+_36661747.23-P1P2	TTI1	GCAGCTGGAACCCTGTAGAG	-12	rA:dC	0.788	(0.762, 0.814)		0.259	0.201	20	20
TTI1_+_36661747.23-P1P2_191	TTI1_+_36661747.23-P1P2	TTI1	GCAGCTGGCACCCTGTAGAG	-12	rC:dC	0.711	(0.683, 0.738)		0.259	0.165	30	40
TTI1_+_36661747.23-P1P2_194	TTI1_+_36661747.23-P1P2	TTI1	GCAGCTGGTACCCTGTAGAG	-12	rU:dC	0.769	(0.747, 0.792)		0.259	0.165	40	40
TTI1_+_36661747.23-P1P2_201	TTI1_+_36661747.23-P1P2	TTI1	GCAGCTGGGGCCCTGTAGAG	-11	rG:dT	0.779	(0.754, 0.804)		0.242	0.235	30	40
TTI1_+_36661747.23-P1P2_204	TTI1_+_36661747.23-P1P2	TTI1	GCAGCTGGGCCCCTGTAGAG	-11	rC:dT	0.714	(0.690, 0.739)		0.242	0.209	30	50
TTI1_+_36661747.23-P1P2_207	TTI1_+_36661747.23-P1P2	TTI1	GCAGCTGGGTCCCTGTAGAG	-11	rU:dT	0.751	(0.727, 0.775)		0.242	0.186	20	40
TTI1_+_36661747.23-P1P2_209	TTI1_+_36661747.23-P1P2	TTI1	GCAGCTGGGAACCTGTAGAG	-10	rA:dG	0.571	(0.541, 0.601)		0.204	0.164	30	50
TTI1_+_36661747.23-P1P2_212	TTI1_+_36661747.23-P1P2	TTI1	GCAGCTGGGAGCCTGTAGAG	-10	rG:dG	0.636	(0.611, 0.662)		0.204	0.212	30	30
TTI1_+_36661747.23-P1P2_217	TTI1_+_36661747.23-P1P2	TTI1	GCAGCTGGGATCCTGTAGAG	-10	rU:dG	0.734	(0.710, 0.757)		0.204	0.192	30	50
TTI1_+_36661747.23-P1P2_221	TTI1_+_36661747.23-P1P2	TTI1	GCAGCTGGGACACTGTAGAG	-9	rA:dG	0.447	(0.409, 0.485)		0.191	0.164	20	40
TTI1_+_36661747.23-P1P2_224	TTI1_+_36661747.23-P1P2	TTI1	GCAGCTGGGACGCTGTAGAG	-9	rG:dG	0.592	(0.560, 0.623)		0.191	0.212	30	60
TTI1_+_36661747.23-P1P2_229	TTI1_+_36661747.23-P1P2	TTI1	GCAGCTGGGACTCTGTAGAG	-9	rU:dG	0.748	(0.721, 0.775)		0.191	0.192	10	50
TTI1_+_36661747.23-P1P2_233	TTI1_+_36661747.23-P1P2	TTI1	GCAGCTGGGACCATGTAGAG	-8	rA:dG	0.293	(0.266, 0.319)		0.181	0.164	40	50
TTI1_+_36661747.23-P1P2_236	TTI1_+_36661747.23-P1P2	TTI1	GCAGCTGGGACCGTGTAGAG	-8	rG:dG	0.465	(0.437, 0.492)		0.181	0.212	50	60
TTI1_+_36661747.23-P1P2_241	TTI1_+_36661747.23-P1P2	TTI1	GCAGCTGGGACCTTGTAGAG	-8	rU:dG	0.628	(0.599, 0.658)		0.181	0.192	30	50
TTI1_+_36661747.23-P1P2_244	TTI1_+_36661747.23-P1P2	TTI1	GCAGCTGGGACCCAGTAGAG	-7	rA:dA	0.391	(0.360, 0.423)		0.120	0.182	20	40
TTI1_+_36661747.23-P1P2_247	TTI1_+_36661747.23-P1P2	TTI1	GCAGCTGGGACCCGGTAGAG	-7	rG:dA	0.357	(0.330, 0.383)		0.120	0.200	30	30
TTI1_+_36661747.23-P1P2_250	TTI1_+_36661747.23-P1P2	TTI1	GCAGCTGGGACCCCGTAGAG	-7	rC:dA	0.459	(0.429, 0.489)		0.120	0.225	40	50
TTI1_+_36661747.23-P1P2_258	TTI1_+_36661747.23-P1P2	TTI1	GCAGCTGGGACCCTATAGAG	-6	rA:dC	0.484	(0.459, 0.509)		0.139	0.201	40	60
TTI1_+_36661747.23-P1P2_263	TTI1_+_36661747.23-P1P2	TTI1	GCAGCTGGGACCCTCTAGAG	-6	rC:dC	0.234	(0.208, 0.259)		0.139	0.165	30	40
TTI1_+_36661747.23-P1P2_266	TTI1_+_36661747.23-P1P2	TTI1	GCAGCTGGGACCCTTTAGAG	-6	rU:dC	0.274	(0.244, 0.305)		0.139	0.165	30	30
TTI1_+_36661747.23-P1P2_268	TTI1_+_36661747.23-P1P2	TTI1	GCAGCTGGGACCCTGAAGAG	-5	rA:dA	0.474	(0.445, 0.504)		0.130	0.182	20	40
TTI1_+_36661747.23-P1P2_271	TTI1_+_36661747.23-P1P2	TTI1	GCAGCTGGGACCCTGGAGAG	-5	rG:dA	0.434	(0.409, 0.459)		0.130	0.200	30	30
TTI1_+_36661747.23-P1P2_274	TTI1_+_36661747.23-P1P2	TTI1	GCAGCTGGGACCCTGCAGAG	-5	rC:dA	0.484	(0.454, 0.515)		0.130	0.225	20	40
TTI1_+_36661747.23-P1P2_285	TTI1_+_36661747.23-P1P2	TTI1	GCAGCTGGGACCCTGTGGAG	-4	rG:dT	0.603	(0.571, 0.635)		0.147	0.235	20	30
TTI1_+_36661747.23-P1P2_288	TTI1_+_36661747.23-P1P2	TTI1	GCAGCTGGGACCCTGTCGAG	-4	rC:dT	0.338	(0.308, 0.368)		0.147	0.209	50	60
TTI1_+_36661747.23-P1P2_291	TTI1_+_36661747.23-P1P2	TTI1	GCAGCTGGGACCCTGTTGAG	-4	rU:dT	0.401	(0.369, 0.432)		0.147	0.186	30	50
TTI1_+_36661747.23-P1P2_294	TTI1_+_36661747.23-P1P2	TTI1	GCAGCTGGGACCCTGTAAAG	-3	rA:dC	0.236	(0.215, 0.257)		0.116	0.201	40	50
TTI1_+_36661747.23-P1P2_299	TTI1_+_36661747.23-P1P2	TTI1	GCAGCTGGGACCCTGTACAG	-3	rC:dC	0.115	(0.098, 0.132)		0.116	0.165	40	50
TTI1_+_36661747.23-P1P2_302	TTI1_+_36661747.23-P1P2	TTI1	GCAGCTGGGACCCTGTATAG	-3	rU:dC	0.135	(0.118, 0.151)		0.116	0.165	30	40
TTI1_+_36661747.23-P1P2_309	TTI1_+_36661747.23-P1P2	TTI1	GCAGCTGGGACCCTGTAGGG	-2	rG:dT	0.570	(0.538, 0.602)		0.113	0.235	30	50
TTI1_+_36661747.23-P1P2_312	TTI1_+_36661747.23-P1P2	TTI1	GCAGCTGGGACCCTGTAGCG	-2	rC:dT	0.290	(0.252, 0.328)		0.113	0.209	40	60
TTI1_+_36661747.23-P1P2_315	TTI1_+_36661747.23-P1P2	TTI1	GCAGCTGGGACCCTGTAGTG	-2	rU:dT	0.337	(0.301, 0.373)		0.113	0.186	40	60
TTI1_+_36661747.23-P1P2_318	TTI1_+_36661747.23-P1P2	TTI1	GCAGCTGGGACCCTGTAGAA	-1	rA:dC	0.270	(0.242, 0.299)		0.105	0.201	30	40
TTI1_+_36661747.23-P1P2_323	TTI1_+_36661747.23-P1P2	TTI1	GCAGCTGGGACCCTGTAGAC	-1	rC:dC	0.122	(0.108, 0.135)		0.105	0.165	30	40
TTI1_+_36661747.23-P1P2_326	TTI1_+_36661747.23-P1P2	TTI1	GCAGCTGGGACCCTGTAGAT	-1	rU:dC	0.136	(0.121, 0.150)		0.105	0.165	40	40
TTI1_+_36661776.23-P1P2	TTI1_+_36661776.23-P1P2	TTI1	GAAGAGTGGCGGGAACCAGA			1.000					40	40
TTI1_+_36661776.23-P1P2_105	TTI1_+_36661776.23-P1P2	TTI1	GGAGAGTGGCGGGAACCAGA	-19	rG:dT	0.852	(0.813, 0.891)		0.260	0.235	30	40
TTI1_+_36661776.23-P1P2_108	TTI1_+_36661776.23-P1P2	TTI1	GCAGAGTGGCGGGAACCAGA	-19	rC:dT	0.846	(0.810, 0.882)		0.260	0.209	30	40
TTI1_+_36661776.23-P1P2_111	TTI1_+_36661776.23-P1P2	TTI1	GTAGAGTGGCGGGAACCAGA	-19	rU:dT	0.812	(0.777, 0.847)		0.260	0.186	30	50
TTI1_+_36661776.23-P1P2_117	TTI1_+_36661776.23-P1P2	TTI1	GAGGAGTGGCGGGAACCAGA	-18	rG:dT	0.920	(0.886, 0.955)		0.218	0.235	30	50
TTI1_+_36661776.23-P1P2_120	TTI1_+_36661776.23-P1P2	TTI1	GACGAGTGGCGGGAACCAGA	-18	rC:dT	0.891	(0.855, 0.928)		0.218	0.209	40	40
TTI1_+_36661776.23-P1P2_123	TTI1_+_36661776.23-P1P2	TTI1	GATGAGTGGCGGGAACCAGA	-18	rU:dT	0.832	(0.800, 0.864)		0.218	0.186	30	50
TTI1_+_36661776.23-P1P2_126	TTI1_+_36661776.23-P1P2	TTI1	GAAAAGTGGCGGGAACCAGA	-17	rA:dC	0.758	(0.728, 0.789)		0.274	0.201	30	50
TTI1_+_36661776.23-P1P2_131	TTI1_+_36661776.23-P1P2	TTI1	GAACAGTGGCGGGAACCAGA	-17	rC:dC	0.822	(0.795, 0.849)		0.274	0.165	30	40
TTI1_+_36661776.23-P1P2_134	TTI1_+_36661776.23-P1P2	TTI1	GAATAGTGGCGGGAACCAGA	-17	rU:dC	0.768	(0.735, 0.800)		0.274	0.165	40	50
TTI1_+_36661776.23-P1P2_141	TTI1_+_36661776.23-P1P2	TTI1	GAAGGGTGGCGGGAACCAGA	-16	rG:dT	0.915	(0.883, 0.946)		0.261	0.235	40	40
TTI1_+_36661776.23-P1P2_144	TTI1_+_36661776.23-P1P2	TTI1	GAAGCGTGGCGGGAACCAGA	-16	rC:dT	0.903	(0.871, 0.935)		0.261	0.209	30	30
TTI1_+_36661776.23-P1P2_147	TTI1_+_36661776.23-P1P2	TTI1	GAAGTGTGGCGGGAACCAGA	-16	rU:dT	0.860	(0.825, 0.894)		0.261	0.186	40	40
TTI1_+_36661776.23-P1P2_150	TTI1_+_36661776.23-P1P2	TTI1	GAAGAATGGCGGGAACCAGA	-15	rA:dC	0.777	(0.741, 0.814)		0.223	0.201	30	40
TTI1_+_36661776.23-P1P2_155	TTI1_+_36661776.23-P1P2	TTI1	GAAGACTGGCGGGAACCAGA	-15	rC:dC	0.821	(0.789, 0.854)		0.223	0.165	30	30
TTI1_+_36661776.23-P1P2_158	TTI1_+_36661776.23-P1P2	TTI1	GAAGATTGGCGGGAACCAGA	-15	rU:dC	0.797	(0.760, 0.833)		0.223	0.165	30	40
TTI1_+_36661776.23-P1P2_160	TTI1_+_36661776.23-P1P2	TTI1	GAAGAGAGGCGGGAACCAGA	-14	rA:dA	0.820	(0.788, 0.852)		0.256	0.182	30	40
TTI1_+_36661776.23-P1P2_163	TTI1_+_36661776.23-P1P2	TTI1	GAAGAGGGGCGGGAACCAGA	-14	rG:dA	0.836	(0.808, 0.863)		0.256	0.200	30	30
TTI1_+_36661776.23-P1P2_166	TTI1_+_36661776.23-P1P2	TTI1	GAAGAGCGGCGGGAACCAGA	-14	rC:dA	0.846	(0.808, 0.884)		0.256	0.225	30	40
TTI1_+_36661776.23-P1P2_174	TTI1_+_36661776.23-P1P2	TTI1	GAAGAGTAGCGGGAACCAGA	-13	rA:dC	0.763	(0.729, 0.797)		0.259	0.201	30	30
TTI1_+_36661776.23-P1P2_179	TTI1_+_36661776.23-P1P2	TTI1	GAAGAGTCGCGGGAACCAGA	-13	rC:dC	0.673	(0.629, 0.718)		0.259	0.165	30	40
TTI1_+_36661776.23-P1P2_182	TTI1_+_36661776.23-P1P2	TTI1	GAAGAGTTGCGGGAACCAGA	-13	rU:dC	0.754	(0.716, 0.791)		0.259	0.165	30	40
TTI1_+_36661776.23-P1P2_186	TTI1_+_36661776.23-P1P2	TTI1	GAAGAGTGACGGGAACCAGA	-12	rA:dC	0.673	(0.636, 0.710)		0.259	0.201	40	50
TTI1_+_36661776.23-P1P2_191	TTI1_+_36661776.23-P1P2	TTI1	GAAGAGTGCCGGGAACCAGA	-12	rC:dC	0.430	(0.388, 0.473)		0.259	0.165	30	50
TTI1_+_36661776.23-P1P2_194	TTI1_+_36661776.23-P1P2	TTI1	GAAGAGTGTCGGGAACCAGA	-12	rU:dC	0.561	(0.524, 0.598)		0.259	0.165	30	50
TTI1_+_36661776.23-P1P2_197	TTI1_+_36661776.23-P1P2	TTI1	GAAGAGTGGAGGGAACCAGA	-11	rA:dG	0.634	(0.607, 0.661)		0.242	0.164	30	40
TTI1_+_36661776.23-P1P2_200	TTI1_+_36661776.23-P1P2	TTI1	GAAGAGTGGGGGGAACCAGA	-11	rG:dG	0.661	(0.638, 0.685)		0.242	0.212	20	50
TTI1_+_36661776.23-P1P2_205	TTI1_+_36661776.23-P1P2	TTI1	GAAGAGTGGTGGGAACCAGA	-11	rU:dG	0.712	(0.689, 0.736)		0.242	0.192	30	40
TTI1_+_36661776.23-P1P2_210	TTI1_+_36661776.23-P1P2	TTI1	GAAGAGTGGCAGGAACCAGA	-10	rA:dC	0.351	(0.319, 0.384)		0.204	0.201	20	40
TTI1_+_36661776.23-P1P2_215	TTI1_+_36661776.23-P1P2	TTI1	GAAGAGTGGCCGGAACCAGA	-10	rC:dC	0.177	(0.154, 0.200)		0.204	0.165	40	40
TTI1_+_36661776.23-P1P2_218	TTI1_+_36661776.23-P1P2	TTI1	GAAGAGTGGCTGGAACCAGA	-10	rU:dC	0.191	(0.166, 0.216)		0.204	0.165	30	30
TTI1_+_36661776.23-P1P2_222	TTI1_+_36661776.23-P1P2	TTI1	GAAGAGTGGCGAGAACCAGA	-9	rA:dC	0.201	(0.183, 0.220)		0.191	0.201	30	40
TTI1_+_36661776.23-P1P2_227	TTI1_+_36661776.23-P1P2	TTI1	GAAGAGTGGCGCGAACCAGA	-9	rC:dC	0.070	(0.059, 0.081)		0.191	0.165	40	60
TTI1_+_36661776.23-P1P2_230	TTI1_+_36661776.23-P1P2	TTI1	GAAGAGTGGCGTGAACCAGA	-9	rU:dC	0.098	(0.083, 0.114)		0.191	0.165	20	50
TTI1_+_36661776.23-P1P2_234	TTI1_+_36661776.23-P1P2	TTI1	GAAGAGTGGCGGAAACCAGA	-8	rA:dC	0.212	(0.191, 0.233)		0.181	0.201	30	50
TTI1_+_36661776.23-P1P2_239	TTI1_+_36661776.23-P1P2	TTI1	GAAGAGTGGCGGCAACCAGA	-8	rC:dC	0.080	(0.068, 0.092)		0.181	0.165	20	50
TTI1_+_36661776.23-P1P2_242	TTI1_+_36661776.23-P1P2	TTI1	GAAGAGTGGCGGTAACCAGA	-8	rU:dC	0.088	(0.074, 0.103)		0.181	0.165	30	50
TTI1_+_36661776.23-P1P2_249	TTI1_+_36661776.23-P1P2	TTI1	GAAGAGTGGCGGGGACCAGA	-7	rG:dT	0.439	(0.416, 0.463)		0.120	0.235	30	40
TTI1_+_36661776.23-P1P2_252	TTI1_+_36661776.23-P1P2	TTI1	GAAGAGTGGCGGGCACCAGA	-7	rC:dT	0.196	(0.170, 0.222)		0.120	0.209	30	40
TTI1_+_36661776.23-P1P2_255	TTI1_+_36661776.23-P1P2	TTI1	GAAGAGTGGCGGGTACCAGA	-7	rU:dT	0.218	(0.194, 0.241)		0.120	0.186	30	30
TTI1_+_36661776.23-P1P2_261	TTI1_+_36661776.23-P1P2	TTI1	GAAGAGTGGCGGGAGCCAGA	-6	rG:dT	0.381	(0.358, 0.404)		0.139	0.235	30	30
TTI1_+_36661776.23-P1P2_264	TTI1_+_36661776.23-P1P2	TTI1	GAAGAGTGGCGGGACCCAGA	-6	rC:dT	0.236	(0.211, 0.262)		0.139	0.209	30	40
TTI1_+_36661776.23-P1P2_267	TTI1_+_36661776.23-P1P2	TTI1	GAAGAGTGGCGGGATCCAGA	-6	rU:dT	0.235	(0.210, 0.261)		0.139	0.186	30	40
TTI1_+_36661776.23-P1P2_269	TTI1_+_36661776.23-P1P2	TTI1	GAAGAGTGGCGGGAAACAGA	-5	rA:dG	0.138	(0.120, 0.156)		0.130	0.164	30	30
TTI1_+_36661776.23-P1P2_272	TTI1_+_36661776.23-P1P2	TTI1	GAAGAGTGGCGGGAAGCAGA	-5	rG:dG	0.189	(0.169, 0.208)		0.130	0.212	30	40
TTI1_+_36661776.23-P1P2_277	TTI1_+_36661776.23-P1P2	TTI1	GAAGAGTGGCGGGAATCAGA	-5	rU:dG	0.197	(0.174, 0.220)		0.130	0.192	30	50
TTI1_+_36661776.23-P1P2_281	TTI1_+_36661776.23-P1P2	TTI1	GAAGAGTGGCGGGAACAAGA	-4	rA:dG	0.176	(0.157, 0.194)		0.147	0.164	40	50
TTI1_+_36661776.23-P1P2_284	TTI1_+_36661776.23-P1P2	TTI1	GAAGAGTGGCGGGAACGAGA	-4	rG:dG	0.308	(0.285, 0.331)		0.147	0.212	30	50
TTI1_+_36661776.23-P1P2_289	TTI1_+_36661776.23-P1P2	TTI1	GAAGAGTGGCGGGAACTAGA	-4	rU:dG	0.238	(0.218, 0.258)		0.147	0.192	40	40
TTI1_+_36661776.23-P1P2_297	TTI1_+_36661776.23-P1P2	TTI1	GAAGAGTGGCGGGAACCGGA	-3	rG:dT	0.563	(0.539, 0.587)		0.116	0.235	40	50
TTI1_+_36661776.23-P1P2_300	TTI1_+_36661776.23-P1P2	TTI1	GAAGAGTGGCGGGAACCCGA	-3	rC:dT	0.223	(0.201, 0.246)		0.116	0.209	30	50
TTI1_+_36661776.23-P1P2_303	TTI1_+_36661776.23-P1P2	TTI1	GAAGAGTGGCGGGAACCTGA	-3	rU:dT	0.258	(0.235, 0.281)		0.116	0.186	30	50
TTI1_+_36661776.23-P1P2_306	TTI1_+_36661776.23-P1P2	TTI1	GAAGAGTGGCGGGAACCAAA	-2	rA:dC	0.132	(0.121, 0.144)		0.113	0.201	30	50
TTI1_+_36661776.23-P1P2_311	TTI1_+_36661776.23-P1P2	TTI1	GAAGAGTGGCGGGAACCACA	-2	rC:dC	0.065	(0.054, 0.077)		0.113	0.165	30	50
TTI1_+_36661776.23-P1P2_314	TTI1_+_36661776.23-P1P2	TTI1	GAAGAGTGGCGGGAACCATA	-2	rU:dC	0.075	(0.065, 0.084)		0.113	0.165	40	60
TTI1_+_36661776.23-P1P2_321	TTI1_+_36661776.23-P1P2	TTI1	GAAGAGTGGCGGGAACCAGG	-1	rG:dT	0.421	(0.398, 0.444)		0.105	0.235	30	30
TTI1_+_36661776.23-P1P2_324	TTI1_+_36661776.23-P1P2	TTI1	GAAGAGTGGCGGGAACCAGC	-1	rC:dT	0.147	(0.128, 0.166)		0.105	0.209	40	40
TTI1_+_36661776.23-P1P2_327	TTI1_+_36661776.23-P1P2	TTI1	GAAGAGTGGCGGGAACCAGT	-1	rU:dT	0.189	(0.166, 0.213)		0.105	0.186	40	50
TTI1_+_36661799.23-P1P2	TTI1_+_36661799.23-P1P2	TTI1	GAAGGCTGGAAGACGAGGTA			1.000					40	40	TTI1_+_36661799.23-P1P2_00
TTI1_+_36661799.23-P1P2_105	TTI1_+_36661799.23-P1P2	TTI1	GGAGGCTGGAAGACGAGGTA	-19	rG:dT	1.137	(1.088, 1.186)		0.260	0.235	30	50
TTI1_+_36661799.23-P1P2_108	TTI1_+_36661799.23-P1P2	TTI1	GCAGGCTGGAAGACGAGGTA	-19	rC:dT	1.118	(1.077, 1.159)		0.260	0.209	40	40
TTI1_+_36661799.23-P1P2_111	TTI1_+_36661799.23-P1P2	TTI1	GTAGGCTGGAAGACGAGGTA	-19	rU:dT	1.087	(1.047, 1.126)		0.260	0.186	30	50
TTI1_+_36661799.23-P1P2_117	TTI1_+_36661799.23-P1P2	TTI1	GAGGGCTGGAAGACGAGGTA	-18	rG:dT	1.139	(1.096, 1.182)		0.218	0.235	30	40
TTI1_+_36661799.23-P1P2_120	TTI1_+_36661799.23-P1P2	TTI1	GACGGCTGGAAGACGAGGTA	-18	rC:dT	1.137	(1.095, 1.179)		0.218	0.209	40	40
TTI1_+_36661799.23-P1P2_123	TTI1_+_36661799.23-P1P2	TTI1	GATGGCTGGAAGACGAGGTA	-18	rU:dT	1.070	(1.030, 1.110)		0.218	0.186	30	50
TTI1_+_36661799.23-P1P2_126	TTI1_+_36661799.23-P1P2	TTI1	GAAAGCTGGAAGACGAGGTA	-17	rA:dC	1.004	(0.965, 1.043)	1.242	0.274	0.201	30	50	TTI1_+_36661799.23-P1P2_01
TTI1_+_36661799.23-P1P2_131	TTI1_+_36661799.23-P1P2	TTI1	GAACGCTGGAAGACGAGGTA	-17	rC:dC	0.988	(0.955, 1.021)		0.274	0.165	40	50
TTI1_+_36661799.23-P1P2_134	TTI1_+_36661799.23-P1P2	TTI1	GAATGCTGGAAGACGAGGTA	-17	rU:dC	0.948	(0.912, 0.984)		0.274	0.165	40	50
TTI1_+_36661799.23-P1P2_138	TTI1_+_36661799.23-P1P2	TTI1	GAAGACTGGAAGACGAGGTA	-16	rA:dC	0.968	(0.935, 1.001)		0.261	0.201	40	40
TTI1_+_36661799.23-P1P2_143	TTI1_+_36661799.23-P1P2	TTI1	GAAGCCTGGAAGACGAGGTA	-16	rC:dC	0.915	(0.890, 0.940)		0.261	0.165	40	40
TTI1_+_36661799.23-P1P2_146	TTI1_+_36661799.23-P1P2	TTI1	GAAGTCTGGAAGACGAGGTA	-16	rU:dC	0.875	(0.848, 0.902)		0.261	0.165	30	30
TTI1_+_36661799.23-P1P2_149	TTI1_+_36661799.23-P1P2	TTI1	GAAGGATGGAAGACGAGGTA	-15	rA:dG	0.897	(0.866, 0.928)		0.223	0.164	30	40
TTI1_+_36661799.23-P1P2_152	TTI1_+_36661799.23-P1P2	TTI1	GAAGGGTGGAAGACGAGGTA	-15	rG:dG	0.904	(0.875, 0.933)		0.223	0.212	30	30
TTI1_+_36661799.23-P1P2_157	TTI1_+_36661799.23-P1P2	TTI1	GAAGGTTGGAAGACGAGGTA	-15	rU:dG	1.000	(0.964, 1.036)	1.086	0.223	0.192	40	40	TTI1_+_36661799.23-P1P2_03
TTI1_+_36661799.23-P1P2_160	TTI1_+_36661799.23-P1P2	TTI1	GAAGGCAGGAAGACGAGGTA	-14	rA:dA	0.949	(0.916, 0.982)		0.256	0.182	30	50
TTI1_+_36661799.23-P1P2_163	TTI1_+_36661799.23-P1P2	TTI1	GAAGGCGGGAAGACGAGGTA	-14	rG:dA	0.920	(0.892, 0.948)		0.256	0.200	40	50
TTI1_+_36661799.23-P1P2_166	TTI1_+_36661799.23-P1P2	TTI1	GAAGGCCGGAAGACGAGGTA	-14	rC:dA	0.985	(0.954, 1.017)		0.256	0.225	40	50
TTI1_+_36661799.23-P1P2_174	TTI1_+_36661799.23-P1P2	TTI1	GAAGGCTAGAAGACGAGGTA	-13	rA:dC	0.917	(0.887, 0.948)		0.259	0.201	50	50
TTI1_+_36661799.23-P1P2_179	TTI1_+_36661799.23-P1P2	TTI1	GAAGGCTCGAAGACGAGGTA	-13	rC:dC	0.787	(0.761, 0.813)	0.804	0.259	0.165	50	50	TTI1_+_36661799.23-P1P2_02
TTI1_+_36661799.23-P1P2_182	TTI1_+_36661799.23-P1P2	TTI1	GAAGGCTTGAAGACGAGGTA	-13	rU:dC	0.858	(0.828, 0.889)		0.259	0.165	40	40
TTI1_+_36661799.23-P1P2_186	TTI1_+_36661799.23-P1P2	TTI1	GAAGGCTGAAAGACGAGGTA	-12	rA:dC	0.820	(0.787, 0.853)		0.259	0.201	40	50
TTI1_+_36661799.23-P1P2_191	TTI1_+_36661799.23-P1P2	TTI1	GAAGGCTGCAAGACGAGGTA	-12	rC:dC	0.580	(0.552, 0.609)		0.259	0.165	30	60
TTI1_+_36661799.23-P1P2_194	TTI1_+_36661799.23-P1P2	TTI1	GAAGGCTGTAAGACGAGGTA	-12	rU:dC	0.718	(0.690, 0.746)		0.259	0.165	50	60
TTI1_+_36661799.23-P1P2_201	TTI1_+_36661799.23-P1P2	TTI1	GAAGGCTGGGAGACGAGGTA	-11	rG:dT	0.912	(0.879, 0.946)		0.242	0.235	20	50
TTI1_+_36661799.23-P1P2_204	TTI1_+_36661799.23-P1P2	TTI1	GAAGGCTGGCAGACGAGGTA	-11	rC:dT	0.773	(0.746, 0.801)		0.242	0.209	30	30
TTI1_+_36661799.23-P1P2_207	TTI1_+_36661799.23-P1P2	TTI1	GAAGGCTGGTAGACGAGGTA	-11	rU:dT	0.827	(0.799, 0.855)		0.242	0.186	40	50
TTI1_+_36661799.23-P1P2_213	TTI1_+_36661799.23-P1P2	TTI1	GAAGGCTGGAGGACGAGGTA	-10	rG:dT	0.899	(0.863, 0.935)		0.204	0.235	30	40
TTI1_+_36661799.23-P1P2_216	TTI1_+_36661799.23-P1P2	TTI1	GAAGGCTGGACGACGAGGTA	-10	rC:dT	0.736	(0.706, 0.766)	0.827	0.204	0.209	50	50	TTI1_+_36661799.23-P1P2_07
TTI1_+_36661799.23-P1P2_219	TTI1_+_36661799.23-P1P2	TTI1	GAAGGCTGGATGACGAGGTA	-10	rU:dT	0.772	(0.740, 0.805)	0.883	0.204	0.186	30	50	TTI1_+_36661799.23-P1P2_08
TTI1_+_36661799.23-P1P2_222	TTI1_+_36661799.23-P1P2	TTI1	GAAGGCTGGAAAACGAGGTA	-9	rA:dC	0.350	(0.323, 0.377)		0.191	0.201	30	50
TTI1_+_36661799.23-P1P2_227	TTI1_+_36661799.23-P1P2	TTI1	GAAGGCTGGAACACGAGGTA	-9	rC:dC	0.181	(0.158, 0.204)	0.139	0.191	0.165	40	50	TTI1_+_36661799.23-P1P2_04
TTI1_+_36661799.23-P1P2_230	TTI1_+_36661799.23-P1P2	TTI1	GAAGGCTGGAATACGAGGTA	-9	rU:dC	0.209	(0.182, 0.235)	0.372	0.191	0.165	30	60	TTI1_+_36661799.23-P1P2_06
TTI1_+_36661799.23-P1P2_237	TTI1_+_36661799.23-P1P2	TTI1	GAAGGCTGGAAGGCGAGGTA	-8	rG:dT	0.849	(0.815, 0.883)	0.902	0.181	0.235	20	50	TTI1_+_36661799.23-P1P2_05
TTI1_+_36661799.23-P1P2_240	TTI1_+_36661799.23-P1P2	TTI1	GAAGGCTGGAAGCCGAGGTA	-8	rC:dT	0.529	(0.491, 0.567)		0.181	0.209	40	50
TTI1_+_36661799.23-P1P2_243	TTI1_+_36661799.23-P1P2	TTI1	GAAGGCTGGAAGTCGAGGTA	-8	rU:dT	0.530	(0.495, 0.566)		0.181	0.186	40	50
TTI1_+_36661799.23-P1P2_245	TTI1_+_36661799.23-P1P2	TTI1	GAAGGCTGGAAGAAGAGGTA	-7	rA:dG	0.219	(0.198, 0.240)		0.120	0.164	20	30
TTI1_+_36661799.23-P1P2_248	TTI1_+_36661799.23-P1P2	TTI1	GAAGGCTGGAAGAGGAGGTA	-7	rG:dG	0.328	(0.305, 0.351)		0.120	0.212	20	40
TTI1_+_36661799.23-P1P2_253	TTI1_+_36661799.23-P1P2	TTI1	GAAGGCTGGAAGATGAGGTA	-7	rU:dG	0.382	(0.347, 0.417)		0.120	0.192	20	30
TTI1_+_36661799.23-P1P2_258	TTI1_+_36661799.23-P1P2	TTI1	GAAGGCTGGAAGACAAGGTA	-6	rA:dC	0.563	(0.529, 0.598)		0.139	0.201	30	40
TTI1_+_36661799.23-P1P2_263	TTI1_+_36661799.23-P1P2	TTI1	GAAGGCTGGAAGACCAGGTA	-6	rC:dC	0.218	(0.194, 0.242)	0.003	0.139	0.165	30	40	TTI1_+_36661799.23-P1P2_09
TTI1_+_36661799.23-P1P2_266	TTI1_+_36661799.23-P1P2	TTI1	GAAGGCTGGAAGACTAGGTA	-6	rU:dC	0.218	(0.191, 0.246)	0.014	0.139	0.165	30	50	TTI1_+_36661799.23-P1P2_13
TTI1_+_36661799.23-P1P2_273	TTI1_+_36661799.23-P1P2	TTI1	GAAGGCTGGAAGACGGGGTA	-5	rG:dT	0.653	(0.622, 0.684)		0.130	0.235	40	40
TTI1_+_36661799.23-P1P2_276	TTI1_+_36661799.23-P1P2	TTI1	GAAGGCTGGAAGACGCGGTA	-5	rC:dT	0.469	(0.430, 0.508)	0.648	0.130	0.209	30	60	TTI1_+_36661799.23-P1P2_11
TTI1_+_36661799.23-P1P2_279	TTI1_+_36661799.23-P1P2	TTI1	GAAGGCTGGAAGACGTGGTA	-5	rU:dT	0.468	(0.434, 0.502)	0.460	0.130	0.186	30	50	TTI1_+_36661799.23-P1P2_12
TTI1_+_36661799.23-P1P2_282	TTI1_+_36661799.23-P1P2	TTI1	GAAGGCTGGAAGACGAAGTA	-4	rA:dC	0.268	(0.239, 0.297)		0.147	0.201	30	50
TTI1_+_36661799.23-P1P2_287	TTI1_+_36661799.23-P1P2	TTI1	GAAGGCTGGAAGACGACGTA	-4	rC:dC	0.027	(0.012, 0.042)		0.147	0.165	50	70
TTI1_+_36661799.23-P1P2_290	TTI1_+_36661799.23-P1P2	TTI1	GAAGGCTGGAAGACGATGTA	-4	rU:dC	0.077	(0.058, 0.096)		0.147	0.165	40	50
TTI1_+_36661799.23-P1P2_294	TTI1_+_36661799.23-P1P2	TTI1	GAAGGCTGGAAGACGAGATA	-3	rA:dC	0.223	(0.190, 0.255)		0.116	0.201	40	40
TTI1_+_36661799.23-P1P2_299	TTI1_+_36661799.23-P1P2	TTI1	GAAGGCTGGAAGACGAGCTA	-3	rC:dC	0.050	(0.038, 0.063)		0.116	0.165	30	40
TTI1_+_36661799.23-P1P2_302	TTI1_+_36661799.23-P1P2	TTI1	GAAGGCTGGAAGACGAGTTA	-3	rU:dC	0.073	(0.058, 0.089)		0.116	0.165	40	50
TTI1_+_36661799.23-P1P2_304	TTI1_+_36661799.23-P1P2	TTI1	GAAGGCTGGAAGACGAGGAA	-2	rA:dA	0.338	(0.305, 0.371)		0.113	0.182	30	40
TTI1_+_36661799.23-P1P2_307	TTI1_+_36661799.23-P1P2	TTI1	GAAGGCTGGAAGACGAGGGA	-2	rG:dA	0.399	(0.374, 0.425)		0.113	0.200	30	50
TTI1_+_36661799.23-P1P2_310	TTI1_+_36661799.23-P1P2	TTI1	GAAGGCTGGAAGACGAGGCA	-2	rC:dA	0.445	(0.407, 0.483)		0.113	0.225	30	40
TTI1_+_36661799.23-P1P2_321	TTI1_+_36661799.23-P1P2	TTI1	GAAGGCTGGAAGACGAGGTG	-1	rG:dT	0.567	(0.537, 0.596)		0.105	0.235	30	40
TTI1_+_36661799.23-P1P2_324	TTI1_+_36661799.23-P1P2	TTI1	GAAGGCTGGAAGACGAGGTC	-1	rC:dT	0.221	(0.193, 0.249)	0.012	0.105	0.209	30	50	TTI1_+_36661799.23-P1P2_10
TTI1_+_36661799.23-P1P2_327	TTI1_+_36661799.23-P1P2	TTI1	GAAGGCTGGAAGACGAGGTT	-1	rU:dT	0.309	(0.258, 0.361)		0.105	0.186	40	50
TTI1_+_36661804.23-P1P2	TTI1_+_36661804.23-P1P2	TTI1	GAGAGAAAGGCTGGAAGACG			1.000					40	40	TTI1_+_36661804.23-P1P2_00
TTI1_+_36661804.23-P1P2_105	TTI1_+_36661804.23-P1P2	TTI1	GGGAGAAAGGCTGGAAGACG	-19	rG:dT	0.931	(0.885, 0.977)		0.260	0.235	40	40
TTI1_+_36661804.23-P1P2_108	TTI1_+_36661804.23-P1P2	TTI1	GCGAGAAAGGCTGGAAGACG	-19	rC:dT	0.828	(0.781, 0.875)		0.260	0.209	30	40
TTI1_+_36661804.23-P1P2_111	TTI1_+_36661804.23-P1P2	TTI1	GTGAGAAAGGCTGGAAGACG	-19	rU:dT	0.778	(0.733, 0.822)		0.260	0.186	30	30
TTI1_+_36661804.23-P1P2_114	TTI1_+_36661804.23-P1P2	TTI1	GAAAGAAAGGCTGGAAGACG	-18	rA:dC	0.738	(0.699, 0.777)		0.218	0.201	30	40
TTI1_+_36661804.23-P1P2_119	TTI1_+_36661804.23-P1P2	TTI1	GACAGAAAGGCTGGAAGACG	-18	rC:dC	0.802	(0.761, 0.843)		0.218	0.165	30	30
TTI1_+_36661804.23-P1P2_122	TTI1_+_36661804.23-P1P2	TTI1	GATAGAAAGGCTGGAAGACG	-18	rU:dC	0.745	(0.706, 0.783)		0.218	0.165	40	40
TTI1_+_36661804.23-P1P2_129	TTI1_+_36661804.23-P1P2	TTI1	GAGGGAAAGGCTGGAAGACG	-17	rG:dT	1.019	(0.977, 1.061)	1.366	0.274	0.235	40	40	TTI1_+_36661804.23-P1P2_03
TTI1_+_36661804.23-P1P2_132	TTI1_+_36661804.23-P1P2	TTI1	GAGCGAAAGGCTGGAAGACG	-17	rC:dT	0.868	(0.821, 0.915)		0.274	0.209	30	40
TTI1_+_36661804.23-P1P2_135	TTI1_+_36661804.23-P1P2	TTI1	GAGTGAAAGGCTGGAAGACG	-17	rU:dT	0.812	(0.769, 0.854)		0.274	0.186	40	50
TTI1_+_36661804.23-P1P2_138	TTI1_+_36661804.23-P1P2	TTI1	GAGAAAAAGGCTGGAAGACG	-16	rA:dC	0.602	(0.564, 0.641)	0.933	0.261	0.201	30	50
TTI1_+_36661804.23-P1P2_143	TTI1_+_36661804.23-P1P2	TTI1	GAGACAAAGGCTGGAAGACG	-16	rC:dC	0.631	(0.597, 0.665)		0.261	0.165	30	40
TTI1_+_36661804.23-P1P2_146	TTI1_+_36661804.23-P1P2	TTI1	GAGATAAAGGCTGGAAGACG	-16	rU:dC	0.549	(0.516, 0.582)		0.261	0.165	30	50
TTI1_+_36661804.23-P1P2_153	TTI1_+_36661804.23-P1P2	TTI1	GAGAGGAAGGCTGGAAGACG	-15	rG:dT	1.046	(1.011, 1.081)		0.223	0.235	30	40
TTI1_+_36661804.23-P1P2_156	TTI1_+_36661804.23-P1P2	TTI1	GAGAGCAAGGCTGGAAGACG	-15	rC:dT	0.934	(0.896, 0.972)		0.223	0.209	30	50
TTI1_+_36661804.23-P1P2_159	TTI1_+_36661804.23-P1P2	TTI1	GAGAGTAAGGCTGGAAGACG	-15	rU:dT	0.935	(0.900, 0.970)		0.223	0.186	40	50
TTI1_+_36661804.23-P1P2_165	TTI1_+_36661804.23-P1P2	TTI1	GAGAGAGAGGCTGGAAGACG	-14	rG:dT	1.000	(0.974, 1.027)	0.995	0.256	0.235	30	30	TTI1_+_36661804.23-P1P2_02
TTI1_+_36661804.23-P1P2_168	TTI1_+_36661804.23-P1P2	TTI1	GAGAGACAGGCTGGAAGACG	-14	rC:dT	0.915	(0.885, 0.945)		0.256	0.209	30	40
TTI1_+_36661804.23-P1P2_171	TTI1_+_36661804.23-P1P2	TTI1	GAGAGATAGGCTGGAAGACG	-14	rU:dT	0.925	(0.896, 0.954)		0.256	0.186	40	40
TTI1_+_36661804.23-P1P2_177	TTI1_+_36661804.23-P1P2	TTI1	GAGAGAAGGGCTGGAAGACG	-13	rG:dT	0.964	(0.933, 0.996)	1.111	0.259	0.235	30	40	TTI1_+_36661804.23-P1P2_01
TTI1_+_36661804.23-P1P2_180	TTI1_+_36661804.23-P1P2	TTI1	GAGAGAACGGCTGGAAGACG	-13	rC:dT	0.826	(0.789, 0.863)		0.259	0.209	40	50
TTI1_+_36661804.23-P1P2_183	TTI1_+_36661804.23-P1P2	TTI1	GAGAGAATGGCTGGAAGACG	-13	rU:dT	0.850	(0.810, 0.889)		0.259	0.186	40	40
TTI1_+_36661804.23-P1P2_186	TTI1_+_36661804.23-P1P2	TTI1	GAGAGAAAAGCTGGAAGACG	-12	rA:dC	0.430	(0.386, 0.473)		0.259	0.201	20	20
TTI1_+_36661804.23-P1P2_191	TTI1_+_36661804.23-P1P2	TTI1	GAGAGAAACGCTGGAAGACG	-12	rC:dC	0.247	(0.213, 0.282)	0.067	0.259	0.165	40	40	TTI1_+_36661804.23-P1P2_04
TTI1_+_36661804.23-P1P2_194	TTI1_+_36661804.23-P1P2	TTI1	GAGAGAAATGCTGGAAGACG	-12	rU:dC	0.334	(0.294, 0.375)	0.008	0.259	0.165	20	20	TTI1_+_36661804.23-P1P2_08
TTI1_+_36661804.23-P1P2_198	TTI1_+_36661804.23-P1P2	TTI1	GAGAGAAAGACTGGAAGACG	-11	rA:dC	0.346	(0.303, 0.389)		0.242	0.201	20	50
TTI1_+_36661804.23-P1P2_203	TTI1_+_36661804.23-P1P2	TTI1	GAGAGAAAGCCTGGAAGACG	-11	rC:dC	0.099	(0.078, 0.119)		0.242	0.165	30	30
TTI1_+_36661804.23-P1P2_206	TTI1_+_36661804.23-P1P2	TTI1	GAGAGAAAGTCTGGAAGACG	-11	rU:dC	0.156	(0.126, 0.186)		0.242	0.165	30	50
TTI1_+_36661804.23-P1P2_209	TTI1_+_36661804.23-P1P2	TTI1	GAGAGAAAGGATGGAAGACG	-10	rA:dG	0.280	(0.242, 0.317)		0.204	0.164	30	30
TTI1_+_36661804.23-P1P2_212	TTI1_+_36661804.23-P1P2	TTI1	GAGAGAAAGGGTGGAAGACG	-10	rG:dG	0.539	(0.509, 0.569)		0.204	0.212	30	40
TTI1_+_36661804.23-P1P2_217	TTI1_+_36661804.23-P1P2	TTI1	GAGAGAAAGGTTGGAAGACG	-10	rU:dG	0.644	(0.608, 0.680)	0.982	0.204	0.192	20	50	TTI1_+_36661804.23-P1P2_07
TTI1_+_36661804.23-P1P2_220	TTI1_+_36661804.23-P1P2	TTI1	GAGAGAAAGGCAGGAAGACG	-9	rA:dA	0.195	(0.167, 0.222)	0.137	0.191	0.182	20	40	TTI1_+_36661804.23-P1P2_05
TTI1_+_36661804.23-P1P2_223	TTI1_+_36661804.23-P1P2	TTI1	GAGAGAAAGGCGGGAAGACG	-9	rG:dA	0.363	(0.341, 0.384)		0.191	0.200	30	30
TTI1_+_36661804.23-P1P2_226	TTI1_+_36661804.23-P1P2	TTI1	GAGAGAAAGGCCGGAAGACG	-9	rC:dA	0.390	(0.355, 0.425)		0.191	0.225	40	40
TTI1_+_36661804.23-P1P2_234	TTI1_+_36661804.23-P1P2	TTI1	GAGAGAAAGGCTAGAAGACG	-8	rA:dC	0.066	(0.050, 0.081)		0.181	0.201	40	40
TTI1_+_36661804.23-P1P2_239	TTI1_+_36661804.23-P1P2	TTI1	GAGAGAAAGGCTCGAAGACG	-8	rC:dC	0.012	(0.002, 0.021)	0.007	0.181	0.165	40	50	TTI1_+_36661804.23-P1P2_06
TTI1_+_36661804.23-P1P2_242	TTI1_+_36661804.23-P1P2	TTI1	GAGAGAAAGGCTTGAAGACG	-8	rU:dC	0.009	(-0.001, 0.020)		0.181	0.165	30	30
TTI1_+_36661804.23-P1P2_246	TTI1_+_36661804.23-P1P2	TTI1	GAGAGAAAGGCTGAAAGACG	-7	rA:dC	0.092	(0.075, 0.108)	0.093	0.120	0.201	30	50	TTI1_+_36661804.23-P1P2_09
TTI1_+_36661804.23-P1P2_251	TTI1_+_36661804.23-P1P2	TTI1	GAGAGAAAGGCTGCAAGACG	-7	rC:dC	0.008	(0.000, 0.016)		0.120	0.165	40	40
TTI1_+_36661804.23-P1P2_254	TTI1_+_36661804.23-P1P2	TTI1	GAGAGAAAGGCTGTAAGACG	-7	rU:dC	0.009	(-0.002, 0.020)		0.120	0.165	30	60
TTI1_+_36661804.23-P1P2_261	TTI1_+_36661804.23-P1P2	TTI1	GAGAGAAAGGCTGGGAGACG	-6	rG:dT	0.347	(0.326, 0.368)	0.809	0.139	0.235	30	30
TTI1_+_36661804.23-P1P2_264	TTI1_+_36661804.23-P1P2	TTI1	GAGAGAAAGGCTGGCAGACG	-6	rC:dT	0.070	(0.055, 0.086)		0.139	0.209	30	40
TTI1_+_36661804.23-P1P2_267	TTI1_+_36661804.23-P1P2	TTI1	GAGAGAAAGGCTGGTAGACG	-6	rU:dT	0.075	(0.059, 0.092)		0.139	0.186	30	40
TTI1_+_36661804.23-P1P2_273	TTI1_+_36661804.23-P1P2	TTI1	GAGAGAAAGGCTGGAGGACG	-5	rG:dT	0.412	(0.386, 0.438)	0.516	0.130	0.235	20	40	TTI1_+_36661804.23-P1P2_12
TTI1_+_36661804.23-P1P2_276	TTI1_+_36661804.23-P1P2	TTI1	GAGAGAAAGGCTGGACGACG	-5	rC:dT	0.126	(0.107, 0.145)		0.130	0.209	40	40
TTI1_+_36661804.23-P1P2_279	TTI1_+_36661804.23-P1P2	TTI1	GAGAGAAAGGCTGGATGACG	-5	rU:dT	0.125	(0.107, 0.143)	0.165	0.130	0.186	40	40	TTI1_+_36661804.23-P1P2_13
TTI1_+_36661804.23-P1P2_282	TTI1_+_36661804.23-P1P2	TTI1	GAGAGAAAGGCTGGAAAACG	-4	rA:dC	0.024	(0.011, 0.036)	0.018	0.147	0.201	30	40	TTI1_+_36661804.23-P1P2_10
TTI1_+_36661804.23-P1P2_287	TTI1_+_36661804.23-P1P2	TTI1	GAGAGAAAGGCTGGAACACG	-4	rC:dC	-0.010	(-0.021, 0.001)		0.147	0.165	30	50
TTI1_+_36661804.23-P1P2_290	TTI1_+_36661804.23-P1P2	TTI1	GAGAGAAAGGCTGGAATACG	-4	rU:dC	-0.007	(-0.019, 0.006)		0.147	0.165	40	40
TTI1_+_36661804.23-P1P2_297	TTI1_+_36661804.23-P1P2	TTI1	GAGAGAAAGGCTGGAAGGCG	-3	rG:dT	0.513	(0.485, 0.542)		0.116	0.235	30	40
TTI1_+_36661804.23-P1P2_300	TTI1_+_36661804.23-P1P2	TTI1	GAGAGAAAGGCTGGAAGCCG	-3	rC:dT	0.106	(0.092, 0.121)		0.116	0.209	30	50
TTI1_+_36661804.23-P1P2_303	TTI1_+_36661804.23-P1P2	TTI1	GAGAGAAAGGCTGGAAGTCG	-3	rU:dT	0.108	(0.097, 0.119)		0.116	0.186	40	60
TTI1_+_36661804.23-P1P2_305	TTI1_+_36661804.23-P1P2	TTI1	GAGAGAAAGGCTGGAAGAAG	-2	rA:dG	0.041	(0.031, 0.051)		0.113	0.164	10	40
TTI1_+_36661804.23-P1P2_308	TTI1_+_36661804.23-P1P2	TTI1	GAGAGAAAGGCTGGAAGAGG	-2	rG:dG	0.141	(0.129, 0.153)		0.113	0.212	10	30
TTI1_+_36661804.23-P1P2_313	TTI1_+_36661804.23-P1P2	TTI1	GAGAGAAAGGCTGGAAGATG	-2	rU:dG	0.102	(0.092, 0.113)	0.225	0.113	0.192	20	30	TTI1_+_36661804.23-P1P2_11
TTI1_+_36661804.23-P1P2_318	TTI1_+_36661804.23-P1P2	TTI1	GAGAGAAAGGCTGGAAGACA	-1	rA:dC	0.043	(0.032, 0.054)		0.105	0.201	20	40
TTI1_+_36661804.23-P1P2_323	TTI1_+_36661804.23-P1P2	TTI1	GAGAGAAAGGCTGGAAGACC	-1	rC:dC	0.023	(0.014, 0.031)		0.105	0.165	30	30
TTI1_+_36661804.23-P1P2_326	TTI1_+_36661804.23-P1P2	TTI1	GAGAGAAAGGCTGGAAGACT	-1	rU:dC	0.016	(0.007, 0.025)		0.105	0.165	20	30
TTI1_+_36661836.23-P1P2	TTI1_+_36661836.23-P1P2	TTI1	GACTTCCGGCGAGGCAGAGG			1.000					30	40
TTI1_+_36661836.23-P1P2_105	TTI1_+_36661836.23-P1P2	TTI1	GGCTTCCGGCGAGGCAGAGG	-19	rG:dT	0.943	(0.910, 0.976)		0.260	0.235	30	40
TTI1_+_36661836.23-P1P2_108	TTI1_+_36661836.23-P1P2	TTI1	GCCTTCCGGCGAGGCAGAGG	-19	rC:dT	0.896	(0.863, 0.928)		0.260	0.209	20	40
TTI1_+_36661836.23-P1P2_111	TTI1_+_36661836.23-P1P2	TTI1	GTCTTCCGGCGAGGCAGAGG	-19	rU:dT	0.818	(0.786, 0.849)		0.260	0.186	20	30
TTI1_+_36661836.23-P1P2_113	TTI1_+_36661836.23-P1P2	TTI1	GAATTCCGGCGAGGCAGAGG	-18	rA:dG	0.876	(0.846, 0.907)		0.218	0.164	20	40
TTI1_+_36661836.23-P1P2_116	TTI1_+_36661836.23-P1P2	TTI1	GAGTTCCGGCGAGGCAGAGG	-18	rG:dG	0.906	(0.876, 0.936)		0.218	0.212	30	30
TTI1_+_36661836.23-P1P2_121	TTI1_+_36661836.23-P1P2	TTI1	GATTTCCGGCGAGGCAGAGG	-18	rU:dG	0.831	(0.799, 0.863)		0.218	0.192	30	40
TTI1_+_36661836.23-P1P2_124	TTI1_+_36661836.23-P1P2	TTI1	GACATCCGGCGAGGCAGAGG	-17	rA:dA	0.896	(0.874, 0.919)		0.274	0.182	20	40
TTI1_+_36661836.23-P1P2_127	TTI1_+_36661836.23-P1P2	TTI1	GACGTCCGGCGAGGCAGAGG	-17	rG:dA	0.917	(0.896, 0.939)		0.274	0.200	30	40
TTI1_+_36661836.23-P1P2_130	TTI1_+_36661836.23-P1P2	TTI1	GACCTCCGGCGAGGCAGAGG	-17	rC:dA	0.906	(0.885, 0.927)		0.274	0.225	30	30
TTI1_+_36661836.23-P1P2_136	TTI1_+_36661836.23-P1P2	TTI1	GACTACCGGCGAGGCAGAGG	-16	rA:dA	0.849	(0.820, 0.877)		0.261	0.182	20	30
TTI1_+_36661836.23-P1P2_139	TTI1_+_36661836.23-P1P2	TTI1	GACTGCCGGCGAGGCAGAGG	-16	rG:dA	0.857	(0.827, 0.886)		0.261	0.200	20	30
TTI1_+_36661836.23-P1P2_142	TTI1_+_36661836.23-P1P2	TTI1	GACTCCCGGCGAGGCAGAGG	-16	rC:dA	0.882	(0.856, 0.908)		0.261	0.225	30	30
TTI1_+_36661836.23-P1P2_149	TTI1_+_36661836.23-P1P2	TTI1	GACTTACGGCGAGGCAGAGG	-15	rA:dG	0.666	(0.628, 0.704)		0.223	0.164	30	40
TTI1_+_36661836.23-P1P2_152	TTI1_+_36661836.23-P1P2	TTI1	GACTTGCGGCGAGGCAGAGG	-15	rG:dG	0.722	(0.687, 0.757)		0.223	0.212	30	30
TTI1_+_36661836.23-P1P2_157	TTI1_+_36661836.23-P1P2	TTI1	GACTTTCGGCGAGGCAGAGG	-15	rU:dG	0.777	(0.744, 0.809)		0.223	0.192	30	40
TTI1_+_36661836.23-P1P2_161	TTI1_+_36661836.23-P1P2	TTI1	GACTTCAGGCGAGGCAGAGG	-14	rA:dG	0.633	(0.598, 0.668)		0.256	0.164	20	30
TTI1_+_36661836.23-P1P2_164	TTI1_+_36661836.23-P1P2	TTI1	GACTTCGGGCGAGGCAGAGG	-14	rG:dG	0.696	(0.669, 0.723)		0.256	0.212	30	40
TTI1_+_36661836.23-P1P2_169	TTI1_+_36661836.23-P1P2	TTI1	GACTTCTGGCGAGGCAGAGG	-14	rU:dG	0.749	(0.719, 0.779)		0.256	0.192	30	40
TTI1_+_36661836.23-P1P2_174	TTI1_+_36661836.23-P1P2	TTI1	GACTTCCAGCGAGGCAGAGG	-13	rA:dC	0.566	(0.537, 0.596)		0.259	0.201	20	40
TTI1_+_36661836.23-P1P2_179	TTI1_+_36661836.23-P1P2	TTI1	GACTTCCCGCGAGGCAGAGG	-13	rC:dC	0.382	(0.355, 0.409)		0.259	0.165	30	40
TTI1_+_36661836.23-P1P2_182	TTI1_+_36661836.23-P1P2	TTI1	GACTTCCTGCGAGGCAGAGG	-13	rU:dC	0.540	(0.513, 0.567)		0.259	0.165	30	40
TTI1_+_36661836.23-P1P2_186	TTI1_+_36661836.23-P1P2	TTI1	GACTTCCGACGAGGCAGAGG	-12	rA:dC	0.471	(0.443, 0.499)		0.259	0.201	30	50
TTI1_+_36661836.23-P1P2_191	TTI1_+_36661836.23-P1P2	TTI1	GACTTCCGCCGAGGCAGAGG	-12	rC:dC	0.223	(0.199, 0.247)		0.259	0.165	20	40
TTI1_+_36661836.23-P1P2_194	TTI1_+_36661836.23-P1P2	TTI1	GACTTCCGTCGAGGCAGAGG	-12	rU:dC	0.335	(0.305, 0.366)		0.259	0.165	30	30
TTI1_+_36661836.23-P1P2_197	TTI1_+_36661836.23-P1P2	TTI1	GACTTCCGGAGAGGCAGAGG	-11	rA:dG	0.510	(0.478, 0.542)		0.242	0.164	20	40
TTI1_+_36661836.23-P1P2_200	TTI1_+_36661836.23-P1P2	TTI1	GACTTCCGGGGAGGCAGAGG	-11	rG:dG	0.607	(0.585, 0.628)		0.242	0.212	20	20
TTI1_+_36661836.23-P1P2_205	TTI1_+_36661836.23-P1P2	TTI1	GACTTCCGGTGAGGCAGAGG	-11	rU:dG	0.639	(0.614, 0.664)		0.242	0.192	20	30
TTI1_+_36661836.23-P1P2_210	TTI1_+_36661836.23-P1P2	TTI1	GACTTCCGGCAAGGCAGAGG	-10	rA:dC	0.221	(0.204, 0.238)		0.204	0.201	30	40
TTI1_+_36661836.23-P1P2_215	TTI1_+_36661836.23-P1P2	TTI1	GACTTCCGGCCAGGCAGAGG	-10	rC:dC	0.105	(0.092, 0.118)		0.204	0.165	30	30
TTI1_+_36661836.23-P1P2_218	TTI1_+_36661836.23-P1P2	TTI1	GACTTCCGGCTAGGCAGAGG	-10	rU:dC	0.123	(0.110, 0.137)		0.204	0.165	40	50
TTI1_+_36661836.23-P1P2_225	TTI1_+_36661836.23-P1P2	TTI1	GACTTCCGGCGGGGCAGAGG	-9	rG:dT	0.709	(0.687, 0.730)		0.191	0.235	30	30
TTI1_+_36661836.23-P1P2_228	TTI1_+_36661836.23-P1P2	TTI1	GACTTCCGGCGCGGCAGAGG	-9	rC:dT	0.336	(0.307, 0.365)		0.191	0.209	40	50
TTI1_+_36661836.23-P1P2_231	TTI1_+_36661836.23-P1P2	TTI1	GACTTCCGGCGTGGCAGAGG	-9	rU:dT	0.390	(0.358, 0.423)		0.191	0.186	30	40
TTI1_+_36661836.23-P1P2_234	TTI1_+_36661836.23-P1P2	TTI1	GACTTCCGGCGAAGCAGAGG	-8	rA:dC	0.088	(0.073, 0.103)		0.181	0.201	30	50
TTI1_+_36661836.23-P1P2_239	TTI1_+_36661836.23-P1P2	TTI1	GACTTCCGGCGACGCAGAGG	-8	rC:dC	0.053	(0.044, 0.061)		0.181	0.165	50	50
TTI1_+_36661836.23-P1P2_242	TTI1_+_36661836.23-P1P2	TTI1	GACTTCCGGCGATGCAGAGG	-8	rU:dC	0.049	(0.039, 0.059)		0.181	0.165	40	40
TTI1_+_36661836.23-P1P2_246	TTI1_+_36661836.23-P1P2	TTI1	GACTTCCGGCGAGACAGAGG	-7	rA:dC	0.183	(0.159, 0.206)		0.120	0.201	40	50
TTI1_+_36661836.23-P1P2_251	TTI1_+_36661836.23-P1P2	TTI1	GACTTCCGGCGAGCCAGAGG	-7	rC:dC	0.066	(0.057, 0.074)		0.120	0.165	30	30
TTI1_+_36661836.23-P1P2_254	TTI1_+_36661836.23-P1P2	TTI1	GACTTCCGGCGAGTCAGAGG	-7	rU:dC	0.050	(0.038, 0.062)		0.120	0.165	40	40
TTI1_+_36661836.23-P1P2_257	TTI1_+_36661836.23-P1P2	TTI1	GACTTCCGGCGAGGAAGAGG	-6	rA:dG	0.105	(0.086, 0.125)		0.139	0.164	30	40
TTI1_+_36661836.23-P1P2_260	TTI1_+_36661836.23-P1P2	TTI1	GACTTCCGGCGAGGGAGAGG	-6	rG:dG	0.146	(0.126, 0.166)		0.139	0.212	30	40
TTI1_+_36661836.23-P1P2_265	TTI1_+_36661836.23-P1P2	TTI1	GACTTCCGGCGAGGTAGAGG	-6	rU:dG	0.133	(0.119, 0.147)		0.139	0.192	40	40
TTI1_+_36661836.23-P1P2_273	TTI1_+_36661836.23-P1P2	TTI1	GACTTCCGGCGAGGCGGAGG	-5	rG:dT	0.448	(0.427, 0.469)		0.130	0.235	40	40
TTI1_+_36661836.23-P1P2_276	TTI1_+_36661836.23-P1P2	TTI1	GACTTCCGGCGAGGCCGAGG	-5	rC:dT	0.255	(0.224, 0.287)		0.130	0.209	30	30
TTI1_+_36661836.23-P1P2_279	TTI1_+_36661836.23-P1P2	TTI1	GACTTCCGGCGAGGCTGAGG	-5	rU:dT	0.192	(0.175, 0.209)		0.130	0.186	20	30
TTI1_+_36661836.23-P1P2_282	TTI1_+_36661836.23-P1P2	TTI1	GACTTCCGGCGAGGCAAAGG	-4	rA:dC	0.120	(0.106, 0.134)		0.147	0.201	50	50
TTI1_+_36661836.23-P1P2_287	TTI1_+_36661836.23-P1P2	TTI1	GACTTCCGGCGAGGCACAGG	-4	rC:dC	0.043	(0.032, 0.054)		0.147	0.165	30	50
TTI1_+_36661836.23-P1P2_290	TTI1_+_36661836.23-P1P2	TTI1	GACTTCCGGCGAGGCATAGG	-4	rU:dC	0.055	(0.044, 0.066)		0.147	0.165	40	50
TTI1_+_36661836.23-P1P2_297	TTI1_+_36661836.23-P1P2	TTI1	GACTTCCGGCGAGGCAGGGG	-3	rG:dT	0.539	(0.517, 0.561)		0.116	0.235	30	40
TTI1_+_36661836.23-P1P2_300	TTI1_+_36661836.23-P1P2	TTI1	GACTTCCGGCGAGGCAGCGG	-3	rC:dT	0.180	(0.156, 0.203)		0.116	0.209	40	40
TTI1_+_36661836.23-P1P2_303	TTI1_+_36661836.23-P1P2	TTI1	GACTTCCGGCGAGGCAGTGG	-3	rU:dT	0.225	(0.200, 0.251)		0.116	0.186	30	30
TTI1_+_36661836.23-P1P2_306	TTI1_+_36661836.23-P1P2	TTI1	GACTTCCGGCGAGGCAGAAG	-2	rA:dC	0.093	(0.083, 0.103)		0.113	0.201	30	30
TTI1_+_36661836.23-P1P2_311	TTI1_+_36661836.23-P1P2	TTI1	GACTTCCGGCGAGGCAGACG	-2	rC:dC	0.050	(0.040, 0.061)		0.113	0.165	40	60
TTI1_+_36661836.23-P1P2_314	TTI1_+_36661836.23-P1P2	TTI1	GACTTCCGGCGAGGCAGATG	-2	rU:dC	0.056	(0.046, 0.065)		0.113	0.165	40	50
TTI1_+_36661836.23-P1P2_318	TTI1_+_36661836.23-P1P2	TTI1	GACTTCCGGCGAGGCAGAGA	-1	rA:dC	0.120	(0.107, 0.134)		0.105	0.201	30	40
TTI1_+_36661836.23-P1P2_323	TTI1_+_36661836.23-P1P2	TTI1	GACTTCCGGCGAGGCAGAGC	-1	rC:dC	0.064	(0.055, 0.073)		0.105	0.165	20	40
TTI1_+_36661836.23-P1P2_326	TTI1_+_36661836.23-P1P2	TTI1	GACTTCCGGCGAGGCAGAGT	-1	rU:dC	0.073	(0.064, 0.082)		0.105	0.165	40	40
TTI2_+_33370588.23-P1P2	TTI2_+_33370588.23-P1P2	TTI2	GAGCCGTTGCAGGTACCTGG			1.000					30	50
TTI2_+_33370588.23-P1P2_105	TTI2_+_33370588.23-P1P2	TTI2	GGGCCGTTGCAGGTACCTGG	-19	rG:dT	0.900	(0.858, 0.943)		0.260	0.235	20	50
TTI2_+_33370588.23-P1P2_108	TTI2_+_33370588.23-P1P2	TTI2	GCGCCGTTGCAGGTACCTGG	-19	rC:dT	0.829	(0.787, 0.870)		0.260	0.209	30	50
TTI2_+_33370588.23-P1P2_111	TTI2_+_33370588.23-P1P2	TTI2	GTGCCGTTGCAGGTACCTGG	-19	rU:dT	0.799	(0.764, 0.834)		0.260	0.186	30	40
TTI2_+_33370588.23-P1P2_114	TTI2_+_33370588.23-P1P2	TTI2	GAACCGTTGCAGGTACCTGG	-18	rA:dC	0.811	(0.770, 0.852)		0.218	0.201	20	40
TTI2_+_33370588.23-P1P2_119	TTI2_+_33370588.23-P1P2	TTI2	GACCCGTTGCAGGTACCTGG	-18	rC:dC	0.836	(0.804, 0.869)		0.218	0.165	30	50
TTI2_+_33370588.23-P1P2_122	TTI2_+_33370588.23-P1P2	TTI2	GATCCGTTGCAGGTACCTGG	-18	rU:dC	0.795	(0.760, 0.831)		0.218	0.165	30	50
TTI2_+_33370588.23-P1P2_125	TTI2_+_33370588.23-P1P2	TTI2	GAGACGTTGCAGGTACCTGG	-17	rA:dG	0.781	(0.741, 0.820)		0.274	0.164	30	40
TTI2_+_33370588.23-P1P2_128	TTI2_+_33370588.23-P1P2	TTI2	GAGGCGTTGCAGGTACCTGG	-17	rG:dG	0.783	(0.740, 0.825)		0.274	0.212	30	40
TTI2_+_33370588.23-P1P2_133	TTI2_+_33370588.23-P1P2	TTI2	GAGTCGTTGCAGGTACCTGG	-17	rU:dG	0.775	(0.736, 0.814)		0.274	0.192	30	50
TTI2_+_33370588.23-P1P2_137	TTI2_+_33370588.23-P1P2	TTI2	GAGCAGTTGCAGGTACCTGG	-16	rA:dG	0.754	(0.715, 0.793)		0.261	0.164	30	40
TTI2_+_33370588.23-P1P2_140	TTI2_+_33370588.23-P1P2	TTI2	GAGCGGTTGCAGGTACCTGG	-16	rG:dG	0.774	(0.734, 0.814)		0.261	0.212	30	40
TTI2_+_33370588.23-P1P2_145	TTI2_+_33370588.23-P1P2	TTI2	GAGCTGTTGCAGGTACCTGG	-16	rU:dG	0.813	(0.771, 0.856)		0.261	0.192	20	40
TTI2_+_33370588.23-P1P2_150	TTI2_+_33370588.23-P1P2	TTI2	GAGCCATTGCAGGTACCTGG	-15	rA:dC	0.742	(0.703, 0.781)		0.223	0.201	30	50
TTI2_+_33370588.23-P1P2_155	TTI2_+_33370588.23-P1P2	TTI2	GAGCCCTTGCAGGTACCTGG	-15	rC:dC	0.749	(0.710, 0.788)		0.223	0.165	20	40
TTI2_+_33370588.23-P1P2_158	TTI2_+_33370588.23-P1P2	TTI2	GAGCCTTTGCAGGTACCTGG	-15	rU:dC	0.703	(0.660, 0.746)		0.223	0.165	20	50
TTI2_+_33370588.23-P1P2_160	TTI2_+_33370588.23-P1P2	TTI2	GAGCCGATGCAGGTACCTGG	-14	rA:dA	0.820	(0.785, 0.855)		0.256	0.182	30	50
TTI2_+_33370588.23-P1P2_163	TTI2_+_33370588.23-P1P2	TTI2	GAGCCGGTGCAGGTACCTGG	-14	rG:dA	0.860	(0.834, 0.887)		0.256	0.200	30	40
TTI2_+_33370588.23-P1P2_166	TTI2_+_33370588.23-P1P2	TTI2	GAGCCGCTGCAGGTACCTGG	-14	rC:dA	0.855	(0.823, 0.887)		0.256	0.225	30	40
TTI2_+_33370588.23-P1P2_172	TTI2_+_33370588.23-P1P2	TTI2	GAGCCGTAGCAGGTACCTGG	-13	rA:dA	0.792	(0.765, 0.820)		0.259	0.182	30	40
TTI2_+_33370588.23-P1P2_175	TTI2_+_33370588.23-P1P2	TTI2	GAGCCGTGGCAGGTACCTGG	-13	rG:dA	0.849	(0.828, 0.871)		0.259	0.200	20	40
TTI2_+_33370588.23-P1P2_178	TTI2_+_33370588.23-P1P2	TTI2	GAGCCGTCGCAGGTACCTGG	-13	rC:dA	0.744	(0.712, 0.775)		0.259	0.225	30	40
TTI2_+_33370588.23-P1P2_186	TTI2_+_33370588.23-P1P2	TTI2	GAGCCGTTACAGGTACCTGG	-12	rA:dC	0.624	(0.577, 0.671)		0.259	0.201	30	30
TTI2_+_33370588.23-P1P2_191	TTI2_+_33370588.23-P1P2	TTI2	GAGCCGTTCCAGGTACCTGG	-12	rC:dC	0.387	(0.341, 0.433)		0.259	0.165	20	30
TTI2_+_33370588.23-P1P2_194	TTI2_+_33370588.23-P1P2	TTI2	GAGCCGTTTCAGGTACCTGG	-12	rU:dC	0.496	(0.446, 0.547)		0.259	0.165	20	30
TTI2_+_33370588.23-P1P2_197	TTI2_+_33370588.23-P1P2	TTI2	GAGCCGTTGAAGGTACCTGG	-11	rA:dG	0.623	(0.587, 0.658)		0.242	0.164	30	30
TTI2_+_33370588.23-P1P2_200	TTI2_+_33370588.23-P1P2	TTI2	GAGCCGTTGGAGGTACCTGG	-11	rG:dG	0.723	(0.700, 0.746)		0.242	0.212	30	30
TTI2_+_33370588.23-P1P2_205	TTI2_+_33370588.23-P1P2	TTI2	GAGCCGTTGTAGGTACCTGG	-11	rU:dG	0.737	(0.709, 0.765)		0.242	0.192	40	50
TTI2_+_33370588.23-P1P2_213	TTI2_+_33370588.23-P1P2	TTI2	GAGCCGTTGCGGGTACCTGG	-10	rG:dT	0.777	(0.752, 0.802)		0.204	0.235	30	40
TTI2_+_33370588.23-P1P2_216	TTI2_+_33370588.23-P1P2	TTI2	GAGCCGTTGCCGGTACCTGG	-10	rC:dT	0.533	(0.494, 0.571)		0.204	0.209	50	60
TTI2_+_33370588.23-P1P2_219	TTI2_+_33370588.23-P1P2	TTI2	GAGCCGTTGCTGGTACCTGG	-10	rU:dT	0.548	(0.506, 0.589)		0.204	0.186	30	40
TTI2_+_33370588.23-P1P2_222	TTI2_+_33370588.23-P1P2	TTI2	GAGCCGTTGCAAGTACCTGG	-9	rA:dC	0.165	(0.143, 0.187)		0.191	0.201	30	50
TTI2_+_33370588.23-P1P2_227	TTI2_+_33370588.23-P1P2	TTI2	GAGCCGTTGCACGTACCTGG	-9	rC:dC	0.076	(0.065, 0.088)		0.191	0.165	20	30
TTI2_+_33370588.23-P1P2_230	TTI2_+_33370588.23-P1P2	TTI2	GAGCCGTTGCATGTACCTGG	-9	rU:dC	0.094	(0.078, 0.110)		0.191	0.165	30	40
TTI2_+_33370588.23-P1P2_234	TTI2_+_33370588.23-P1P2	TTI2	GAGCCGTTGCAGATACCTGG	-8	rA:dC	0.205	(0.180, 0.231)		0.181	0.201	30	50
TTI2_+_33370588.23-P1P2_239	TTI2_+_33370588.23-P1P2	TTI2	GAGCCGTTGCAGCTACCTGG	-8	rC:dC	0.086	(0.072, 0.100)		0.181	0.165	30	50
TTI2_+_33370588.23-P1P2_242	TTI2_+_33370588.23-P1P2	TTI2	GAGCCGTTGCAGTTACCTGG	-8	rU:dC	0.085	(0.070, 0.100)		0.181	0.165	30	50
TTI2_+_33370588.23-P1P2_244	TTI2_+_33370588.23-P1P2	TTI2	GAGCCGTTGCAGGAACCTGG	-7	rA:dA	0.250	(0.218, 0.281)		0.120	0.182	30	40
TTI2_+_33370588.23-P1P2_247	TTI2_+_33370588.23-P1P2	TTI2	GAGCCGTTGCAGGGACCTGG	-7	rG:dA	0.265	(0.243, 0.287)		0.120	0.200	30	40
TTI2_+_33370588.23-P1P2_250	TTI2_+_33370588.23-P1P2	TTI2	GAGCCGTTGCAGGCACCTGG	-7	rC:dA	0.362	(0.335, 0.389)		0.120	0.225	30	40
TTI2_+_33370588.23-P1P2_261	TTI2_+_33370588.23-P1P2	TTI2	GAGCCGTTGCAGGTGCCTGG	-6	rG:dT	0.410	(0.377, 0.443)		0.139	0.235	30	40
TTI2_+_33370588.23-P1P2_264	TTI2_+_33370588.23-P1P2	TTI2	GAGCCGTTGCAGGTCCCTGG	-6	rC:dT	0.223	(0.196, 0.249)		0.139	0.209	30	30
TTI2_+_33370588.23-P1P2_267	TTI2_+_33370588.23-P1P2	TTI2	GAGCCGTTGCAGGTTCCTGG	-6	rU:dT	0.210	(0.183, 0.236)		0.139	0.186	30	50
TTI2_+_33370588.23-P1P2_269	TTI2_+_33370588.23-P1P2	TTI2	GAGCCGTTGCAGGTAACTGG	-5	rA:dG	0.107	(0.089, 0.125)		0.130	0.164	30	50
TTI2_+_33370588.23-P1P2_272	TTI2_+_33370588.23-P1P2	TTI2	GAGCCGTTGCAGGTAGCTGG	-5	rG:dG	0.148	(0.124, 0.172)		0.130	0.212	30	50
TTI2_+_33370588.23-P1P2_277	TTI2_+_33370588.23-P1P2	TTI2	GAGCCGTTGCAGGTATCTGG	-5	rU:dG	0.187	(0.159, 0.214)		0.130	0.192	30	40
TTI2_+_33370588.23-P1P2_281	TTI2_+_33370588.23-P1P2	TTI2	GAGCCGTTGCAGGTACATGG	-4	rA:dG	0.199	(0.178, 0.219)		0.147	0.164	30	40
TTI2_+_33370588.23-P1P2_284	TTI2_+_33370588.23-P1P2	TTI2	GAGCCGTTGCAGGTACGTGG	-4	rG:dG	0.378	(0.352, 0.404)		0.147	0.212	40	40
TTI2_+_33370588.23-P1P2_289	TTI2_+_33370588.23-P1P2	TTI2	GAGCCGTTGCAGGTACTTGG	-4	rU:dG	0.226	(0.199, 0.253)		0.147	0.192	30	40
TTI2_+_33370588.23-P1P2_292	TTI2_+_33370588.23-P1P2	TTI2	GAGCCGTTGCAGGTACCAGG	-3	rA:dA	0.248	(0.220, 0.277)		0.116	0.182	30	50
TTI2_+_33370588.23-P1P2_295	TTI2_+_33370588.23-P1P2	TTI2	GAGCCGTTGCAGGTACCGGG	-3	rG:dA	0.362	(0.341, 0.383)		0.116	0.200	30	50
TTI2_+_33370588.23-P1P2_298	TTI2_+_33370588.23-P1P2	TTI2	GAGCCGTTGCAGGTACCCGG	-3	rC:dA	0.314	(0.280, 0.349)		0.116	0.225	30	30
TTI2_+_33370588.23-P1P2_306	TTI2_+_33370588.23-P1P2	TTI2	GAGCCGTTGCAGGTACCTAG	-2	rA:dC	0.143	(0.124, 0.162)		0.113	0.201	40	40
TTI2_+_33370588.23-P1P2_311	TTI2_+_33370588.23-P1P2	TTI2	GAGCCGTTGCAGGTACCTCG	-2	rC:dC	0.057	(0.045, 0.069)		0.113	0.165	50	60
TTI2_+_33370588.23-P1P2_314	TTI2_+_33370588.23-P1P2	TTI2	GAGCCGTTGCAGGTACCTTG	-2	rU:dC	0.066	(0.054, 0.078)		0.113	0.165	40	40
TTI2_+_33370588.23-P1P2_318	TTI2_+_33370588.23-P1P2	TTI2	GAGCCGTTGCAGGTACCTGA	-1	rA:dC	0.172	(0.145, 0.199)		0.105	0.201	30	40
TTI2_+_33370588.23-P1P2_323	TTI2_+_33370588.23-P1P2	TTI2	GAGCCGTTGCAGGTACCTGC	-1	rC:dC	0.068	(0.057, 0.078)		0.105	0.165	30	40
TTI2_+_33370588.23-P1P2_326	TTI2_+_33370588.23-P1P2	TTI2	GAGCCGTTGCAGGTACCTGT	-1	rU:dC	0.081	(0.068, 0.094)		0.105	0.165	30	40
TTI2_+_33370618.23-P1P2	TTI2_+_33370618.23-P1P2	TTI2	GTCCGGATCCTGTTAGACAC			1.000					30	50
TTI2_+_33370618.23-P1P2_100	TTI2_+_33370618.23-P1P2	TTI2	GACCGGATCCTGTTAGACAC	-19	rA:dA	0.611	(0.569, 0.653)		0.260	0.182	30	60
TTI2_+_33370618.23-P1P2_103	TTI2_+_33370618.23-P1P2	TTI2	GGCCGGATCCTGTTAGACAC	-19	rG:dA	0.628	(0.591, 0.665)		0.260	0.200	30	60
TTI2_+_33370618.23-P1P2_106	TTI2_+_33370618.23-P1P2	TTI2	GCCCGGATCCTGTTAGACAC	-19	rC:dA	0.535	(0.494, 0.575)		0.260	0.225	20	60
TTI2_+_33370618.23-P1P2_113	TTI2_+_33370618.23-P1P2	TTI2	GTACGGATCCTGTTAGACAC	-18	rA:dG	0.644	(0.615, 0.673)		0.218	0.164	40	60
TTI2_+_33370618.23-P1P2_116	TTI2_+_33370618.23-P1P2	TTI2	GTGCGGATCCTGTTAGACAC	-18	rG:dG	0.658	(0.621, 0.695)		0.218	0.212	30	60
TTI2_+_33370618.23-P1P2_121	TTI2_+_33370618.23-P1P2	TTI2	GTTCGGATCCTGTTAGACAC	-18	rU:dG	0.587	(0.549, 0.626)		0.218	0.192	30	60
TTI2_+_33370618.23-P1P2_125	TTI2_+_33370618.23-P1P2	TTI2	GTCAGGATCCTGTTAGACAC	-17	rA:dG	0.437	(0.407, 0.467)		0.274	0.164	30	60
TTI2_+_33370618.23-P1P2_128	TTI2_+_33370618.23-P1P2	TTI2	GTCGGGATCCTGTTAGACAC	-17	rG:dG	0.482	(0.446, 0.519)		0.274	0.212	30	60
TTI2_+_33370618.23-P1P2_133	TTI2_+_33370618.23-P1P2	TTI2	GTCTGGATCCTGTTAGACAC	-17	rU:dG	0.466	(0.420, 0.512)		0.274	0.192	30	60
TTI2_+_33370618.23-P1P2_138	TTI2_+_33370618.23-P1P2	TTI2	GTCCAGATCCTGTTAGACAC	-16	rA:dC	0.326	(0.293, 0.360)		0.261	0.201	20	40
TTI2_+_33370618.23-P1P2_143	TTI2_+_33370618.23-P1P2	TTI2	GTCCCGATCCTGTTAGACAC	-16	rC:dC	0.316	(0.284, 0.348)		0.261	0.165	30	50
TTI2_+_33370618.23-P1P2_146	TTI2_+_33370618.23-P1P2	TTI2	GTCCTGATCCTGTTAGACAC	-16	rU:dC	0.273	(0.245, 0.301)		0.261	0.165	30	50
TTI2_+_33370618.23-P1P2_150	TTI2_+_33370618.23-P1P2	TTI2	GTCCGAATCCTGTTAGACAC	-15	rA:dC	0.319	(0.288, 0.350)		0.223	0.201	40	40
TTI2_+_33370618.23-P1P2_155	TTI2_+_33370618.23-P1P2	TTI2	GTCCGCATCCTGTTAGACAC	-15	rC:dC	0.282	(0.250, 0.314)		0.223	0.165	30	50
TTI2_+_33370618.23-P1P2_158	TTI2_+_33370618.23-P1P2	TTI2	GTCCGTATCCTGTTAGACAC	-15	rU:dC	0.295	(0.266, 0.324)		0.223	0.165	30	50
TTI2_+_33370618.23-P1P2_165	TTI2_+_33370618.23-P1P2	TTI2	GTCCGGGTCCTGTTAGACAC	-14	rG:dT	0.829	(0.780, 0.878)		0.256	0.235	30	60
TTI2_+_33370618.23-P1P2_168	TTI2_+_33370618.23-P1P2	TTI2	GTCCGGCTCCTGTTAGACAC	-14	rC:dT	0.525	(0.472, 0.577)		0.256	0.209	20	60
TTI2_+_33370618.23-P1P2_171	TTI2_+_33370618.23-P1P2	TTI2	GTCCGGTTCCTGTTAGACAC	-14	rU:dT	0.558	(0.501, 0.616)		0.256	0.186	30	60
TTI2_+_33370618.23-P1P2_172	TTI2_+_33370618.23-P1P2	TTI2	GTCCGGAACCTGTTAGACAC	-13	rA:dA	0.433	(0.384, 0.482)		0.259	0.182	40	50
TTI2_+_33370618.23-P1P2_175	TTI2_+_33370618.23-P1P2	TTI2	GTCCGGAGCCTGTTAGACAC	-13	rG:dA	0.583	(0.537, 0.628)		0.259	0.200	30	50
TTI2_+_33370618.23-P1P2_178	TTI2_+_33370618.23-P1P2	TTI2	GTCCGGACCCTGTTAGACAC	-13	rC:dA	0.430	(0.384, 0.475)		0.259	0.225	30	40
TTI2_+_33370618.23-P1P2_185	TTI2_+_33370618.23-P1P2	TTI2	GTCCGGATACTGTTAGACAC	-12	rA:dG	0.339	(0.297, 0.381)		0.259	0.164	30	50
TTI2_+_33370618.23-P1P2_188	TTI2_+_33370618.23-P1P2	TTI2	GTCCGGATGCTGTTAGACAC	-12	rG:dG	0.478	(0.432, 0.524)		0.259	0.212	30	60
TTI2_+_33370618.23-P1P2_193	TTI2_+_33370618.23-P1P2	TTI2	GTCCGGATTCTGTTAGACAC	-12	rU:dG	0.494	(0.447, 0.542)		0.259	0.192	30	60
TTI2_+_33370618.23-P1P2_197	TTI2_+_33370618.23-P1P2	TTI2	GTCCGGATCATGTTAGACAC	-11	rA:dG	0.171	(0.149, 0.194)		0.242	0.164	30	50
TTI2_+_33370618.23-P1P2_200	TTI2_+_33370618.23-P1P2	TTI2	GTCCGGATCGTGTTAGACAC	-11	rG:dG	0.344	(0.308, 0.380)		0.242	0.212	40	60
TTI2_+_33370618.23-P1P2_205	TTI2_+_33370618.23-P1P2	TTI2	GTCCGGATCTTGTTAGACAC	-11	rU:dG	0.379	(0.333, 0.426)		0.242	0.192	40	50
TTI2_+_33370618.23-P1P2_208	TTI2_+_33370618.23-P1P2	TTI2	GTCCGGATCCAGTTAGACAC	-10	rA:dA	0.140	(0.122, 0.159)		0.204	0.182	40	50
TTI2_+_33370618.23-P1P2_211	TTI2_+_33370618.23-P1P2	TTI2	GTCCGGATCCGGTTAGACAC	-10	rG:dA	0.289	(0.267, 0.312)		0.204	0.200	50	70
TTI2_+_33370618.23-P1P2_214	TTI2_+_33370618.23-P1P2	TTI2	GTCCGGATCCCGTTAGACAC	-10	rC:dA	0.269	(0.242, 0.295)		0.204	0.225	50	50
TTI2_+_33370618.23-P1P2_222	TTI2_+_33370618.23-P1P2	TTI2	GTCCGGATCCTATTAGACAC	-9	rA:dC	0.045	(0.033, 0.058)		0.191	0.201	40	60
TTI2_+_33370618.23-P1P2_227	TTI2_+_33370618.23-P1P2	TTI2	GTCCGGATCCTCTTAGACAC	-9	rC:dC	0.021	(0.010, 0.032)		0.191	0.165	30	60
TTI2_+_33370618.23-P1P2_230	TTI2_+_33370618.23-P1P2	TTI2	GTCCGGATCCTTTTAGACAC	-9	rU:dC	0.023	(0.011, 0.035)		0.191	0.165	20	50
TTI2_+_33370618.23-P1P2_232	TTI2_+_33370618.23-P1P2	TTI2	GTCCGGATCCTGATAGACAC	-8	rA:dA	0.071	(0.056, 0.086)		0.181	0.182	30	50
TTI2_+_33370618.23-P1P2_235	TTI2_+_33370618.23-P1P2	TTI2	GTCCGGATCCTGGTAGACAC	-8	rG:dA	0.174	(0.155, 0.194)		0.181	0.200	20	30
TTI2_+_33370618.23-P1P2_238	TTI2_+_33370618.23-P1P2	TTI2	GTCCGGATCCTGCTAGACAC	-8	rC:dA	0.211	(0.188, 0.233)		0.181	0.225	40	50
TTI2_+_33370618.23-P1P2_244	TTI2_+_33370618.23-P1P2	TTI2	GTCCGGATCCTGTAAGACAC	-7	rA:dA	0.067	(0.051, 0.083)		0.120	0.182	30	40
TTI2_+_33370618.23-P1P2_247	TTI2_+_33370618.23-P1P2	TTI2	GTCCGGATCCTGTGAGACAC	-7	rG:dA	0.095	(0.084, 0.106)		0.120	0.200	30	50
TTI2_+_33370618.23-P1P2_250	TTI2_+_33370618.23-P1P2	TTI2	GTCCGGATCCTGTCAGACAC	-7	rC:dA	0.122	(0.108, 0.136)		0.120	0.225	30	60
TTI2_+_33370618.23-P1P2_261	TTI2_+_33370618.23-P1P2	TTI2	GTCCGGATCCTGTTGGACAC	-6	rG:dT	0.213	(0.192, 0.235)		0.139	0.235	30	50
TTI2_+_33370618.23-P1P2_264	TTI2_+_33370618.23-P1P2	TTI2	GTCCGGATCCTGTTCGACAC	-6	rC:dT	0.030	(0.016, 0.044)		0.139	0.209	50	70
TTI2_+_33370618.23-P1P2_267	TTI2_+_33370618.23-P1P2	TTI2	GTCCGGATCCTGTTTGACAC	-6	rU:dT	0.031	(0.016, 0.046)		0.139	0.186	30	50
TTI2_+_33370618.23-P1P2_270	TTI2_+_33370618.23-P1P2	TTI2	GTCCGGATCCTGTTAAACAC	-5	rA:dC	0.009	(-0.004, 0.021)		0.130	0.201	30	50
TTI2_+_33370618.23-P1P2_275	TTI2_+_33370618.23-P1P2	TTI2	GTCCGGATCCTGTTACACAC	-5	rC:dC	-0.006	(-0.018, 0.005)		0.130	0.165	30	50
TTI2_+_33370618.23-P1P2_278	TTI2_+_33370618.23-P1P2	TTI2	GTCCGGATCCTGTTATACAC	-5	rU:dC	-0.006	(-0.018, 0.006)		0.130	0.165	30	60
TTI2_+_33370618.23-P1P2_285	TTI2_+_33370618.23-P1P2	TTI2	GTCCGGATCCTGTTAGGCAC	-4	rG:dT	0.382	(0.346, 0.417)		0.147	0.235	40	60
TTI2_+_33370618.23-P1P2_288	TTI2_+_33370618.23-P1P2	TTI2	GTCCGGATCCTGTTAGCCAC	-4	rC:dT	0.033	(0.017, 0.048)		0.147	0.209	40	60
TTI2_+_33370618.23-P1P2_291	TTI2_+_33370618.23-P1P2	TTI2	GTCCGGATCCTGTTAGTCAC	-4	rU:dT	0.039	(0.026, 0.052)		0.147	0.186	30	60
TTI2_+_33370618.23-P1P2_293	TTI2_+_33370618.23-P1P2	TTI2	GTCCGGATCCTGTTAGAAAC	-3	rA:dG	-0.008	(-0.021, 0.005)		0.116	0.164	20	40
TTI2_+_33370618.23-P1P2_296	TTI2_+_33370618.23-P1P2	TTI2	GTCCGGATCCTGTTAGAGAC	-3	rG:dG	0.047	(0.034, 0.061)		0.116	0.212	30	50
TTI2_+_33370618.23-P1P2_301	TTI2_+_33370618.23-P1P2	TTI2	GTCCGGATCCTGTTAGATAC	-3	rU:dG	0.032	(0.020, 0.044)		0.116	0.192	30	60
TTI2_+_33370618.23-P1P2_309	TTI2_+_33370618.23-P1P2	TTI2	GTCCGGATCCTGTTAGACGC	-2	rG:dT	0.211	(0.189, 0.232)		0.113	0.235	40	70
TTI2_+_33370618.23-P1P2_312	TTI2_+_33370618.23-P1P2	TTI2	GTCCGGATCCTGTTAGACCC	-2	rC:dT	0.042	(0.028, 0.057)		0.113	0.209	30	60
TTI2_+_33370618.23-P1P2_315	TTI2_+_33370618.23-P1P2	TTI2	GTCCGGATCCTGTTAGACTC	-2	rU:dT	0.028	(0.015, 0.041)		0.113	0.186	30	50
TTI2_+_33370618.23-P1P2_317	TTI2_+_33370618.23-P1P2	TTI2	GTCCGGATCCTGTTAGACAA	-1	rA:dG	-0.012	(-0.025, 0.001)		0.105	0.164	30	60
TTI2_+_33370618.23-P1P2_320	TTI2_+_33370618.23-P1P2	TTI2	GTCCGGATCCTGTTAGACAG	-1	rG:dG	0.032	(0.021, 0.043)		0.105	0.212	30	60
TTI2_+_33370618.23-P1P2_325	TTI2_+_33370618.23-P1P2	TTI2	GTCCGGATCCTGTTAGACAT	-1	rU:dG	-0.003	(-0.016, 0.009)		0.105	0.192	30	60
TTI2_-_33370595.23-P1P2	TTI2_-_33370595.23-P1P2	TTI2	GCACCAACTTAACCACCCCC			1.000					30	50
TTI2_-_33370595.23-P1P2_101	TTI2_-_33370595.23-P1P2	TTI2	GAACCAACTTAACCACCCCC	-19	rA:dG	0.828	(0.792, 0.864)		0.260	0.164	40	60
TTI2_-_33370595.23-P1P2_104	TTI2_-_33370595.23-P1P2	TTI2	GGACCAACTTAACCACCCCC	-19	rG:dG	0.828	(0.797, 0.860)		0.260	0.212	40	60
TTI2_-_33370595.23-P1P2_109	TTI2_-_33370595.23-P1P2	TTI2	GTACCAACTTAACCACCCCC	-19	rU:dG	0.756	(0.719, 0.793)		0.260	0.192	40	50
TTI2_-_33370595.23-P1P2_117	TTI2_-_33370595.23-P1P2	TTI2	GCGCCAACTTAACCACCCCC	-18	rG:dT	0.835	(0.803, 0.867)		0.218	0.235	30	50
TTI2_-_33370595.23-P1P2_120	TTI2_-_33370595.23-P1P2	TTI2	GCCCCAACTTAACCACCCCC	-18	rC:dT	0.809	(0.771, 0.848)		0.218	0.209	30	50
TTI2_-_33370595.23-P1P2_123	TTI2_-_33370595.23-P1P2	TTI2	GCTCCAACTTAACCACCCCC	-18	rU:dT	0.737	(0.698, 0.776)		0.218	0.186	20	60
TTI2_-_33370595.23-P1P2_125	TTI2_-_33370595.23-P1P2	TTI2	GCAACAACTTAACCACCCCC	-17	rA:dG	0.652	(0.612, 0.692)		0.274	0.164	30	50
TTI2_-_33370595.23-P1P2_128	TTI2_-_33370595.23-P1P2	TTI2	GCAGCAACTTAACCACCCCC	-17	rG:dG	0.672	(0.638, 0.707)		0.274	0.212	30	50
TTI2_-_33370595.23-P1P2_133	TTI2_-_33370595.23-P1P2	TTI2	GCATCAACTTAACCACCCCC	-17	rU:dG	0.656	(0.615, 0.696)		0.274	0.192	20	40
TTI2_-_33370595.23-P1P2_137	TTI2_-_33370595.23-P1P2	TTI2	GCACAAACTTAACCACCCCC	-16	rA:dG	0.514	(0.459, 0.568)		0.261	0.164	30	50
TTI2_-_33370595.23-P1P2_140	TTI2_-_33370595.23-P1P2	TTI2	GCACGAACTTAACCACCCCC	-16	rG:dG	0.583	(0.544, 0.622)		0.261	0.212	20	40
TTI2_-_33370595.23-P1P2_145	TTI2_-_33370595.23-P1P2	TTI2	GCACTAACTTAACCACCCCC	-16	rU:dG	0.607	(0.562, 0.653)		0.261	0.192	30	50
TTI2_-_33370595.23-P1P2_153	TTI2_-_33370595.23-P1P2	TTI2	GCACCGACTTAACCACCCCC	-15	rG:dT	0.811	(0.782, 0.841)		0.223	0.235	30	50
TTI2_-_33370595.23-P1P2_156	TTI2_-_33370595.23-P1P2	TTI2	GCACCCACTTAACCACCCCC	-15	rC:dT	0.728	(0.687, 0.769)		0.223	0.209	30	50
TTI2_-_33370595.23-P1P2_159	TTI2_-_33370595.23-P1P2	TTI2	GCACCTACTTAACCACCCCC	-15	rU:dT	0.690	(0.650, 0.731)		0.223	0.186	30	60
TTI2_-_33370595.23-P1P2_165	TTI2_-_33370595.23-P1P2	TTI2	GCACCAGCTTAACCACCCCC	-14	rG:dT	0.789	(0.759, 0.818)		0.256	0.235	40	60
TTI2_-_33370595.23-P1P2_168	TTI2_-_33370595.23-P1P2	TTI2	GCACCACCTTAACCACCCCC	-14	rC:dT	0.640	(0.594, 0.685)		0.256	0.209	40	50
TTI2_-_33370595.23-P1P2_171	TTI2_-_33370595.23-P1P2	TTI2	GCACCATCTTAACCACCCCC	-14	rU:dT	0.625	(0.586, 0.665)		0.256	0.186	30	50
TTI2_-_33370595.23-P1P2_173	TTI2_-_33370595.23-P1P2	TTI2	GCACCAAATTAACCACCCCC	-13	rA:dG	0.371	(0.330, 0.412)		0.259	0.164	30	50
TTI2_-_33370595.23-P1P2_176	TTI2_-_33370595.23-P1P2	TTI2	GCACCAAGTTAACCACCCCC	-13	rG:dG	0.504	(0.472, 0.536)		0.259	0.212	40	40
TTI2_-_33370595.23-P1P2_181	TTI2_-_33370595.23-P1P2	TTI2	GCACCAATTTAACCACCCCC	-13	rU:dG	0.530	(0.494, 0.567)		0.259	0.192	30	50
TTI2_-_33370595.23-P1P2_184	TTI2_-_33370595.23-P1P2	TTI2	GCACCAACATAACCACCCCC	-12	rA:dA	0.509	(0.468, 0.550)		0.259	0.182	30	50
TTI2_-_33370595.23-P1P2_187	TTI2_-_33370595.23-P1P2	TTI2	GCACCAACGTAACCACCCCC	-12	rG:dA	0.626	(0.588, 0.664)		0.259	0.200	20	40
TTI2_-_33370595.23-P1P2_190	TTI2_-_33370595.23-P1P2	TTI2	GCACCAACCTAACCACCCCC	-12	rC:dA	0.546	(0.506, 0.585)		0.259	0.225	40	50
TTI2_-_33370595.23-P1P2_196	TTI2_-_33370595.23-P1P2	TTI2	GCACCAACTAAACCACCCCC	-11	rA:dA	0.374	(0.338, 0.411)		0.242	0.182	20	60
TTI2_-_33370595.23-P1P2_199	TTI2_-_33370595.23-P1P2	TTI2	GCACCAACTGAACCACCCCC	-11	rG:dA	0.550	(0.521, 0.579)		0.242	0.200	30	60
TTI2_-_33370595.23-P1P2_202	TTI2_-_33370595.23-P1P2	TTI2	GCACCAACTCAACCACCCCC	-11	rC:dA	0.433	(0.387, 0.479)		0.242	0.225	30	50
TTI2_-_33370595.23-P1P2_213	TTI2_-_33370595.23-P1P2	TTI2	GCACCAACTTGACCACCCCC	-10	rG:dT	0.690	(0.659, 0.720)		0.204	0.235	30	40
TTI2_-_33370595.23-P1P2_216	TTI2_-_33370595.23-P1P2	TTI2	GCACCAACTTCACCACCCCC	-10	rC:dT	0.295	(0.253, 0.337)		0.204	0.209	40	40
TTI2_-_33370595.23-P1P2_219	TTI2_-_33370595.23-P1P2	TTI2	GCACCAACTTTACCACCCCC	-10	rU:dT	0.329	(0.288, 0.370)		0.204	0.186	40	50
TTI2_-_33370595.23-P1P2_225	TTI2_-_33370595.23-P1P2	TTI2	GCACCAACTTAGCCACCCCC	-9	rG:dT	0.664	(0.631, 0.697)		0.191	0.235	30	50
TTI2_-_33370595.23-P1P2_228	TTI2_-_33370595.23-P1P2	TTI2	GCACCAACTTACCCACCCCC	-9	rC:dT	0.299	(0.250, 0.348)		0.191	0.209	30	50
TTI2_-_33370595.23-P1P2_231	TTI2_-_33370595.23-P1P2	TTI2	GCACCAACTTATCCACCCCC	-9	rU:dT	0.263	(0.221, 0.305)		0.191	0.186	20	40
TTI2_-_33370595.23-P1P2_233	TTI2_-_33370595.23-P1P2	TTI2	GCACCAACTTAAACACCCCC	-8	rA:dG	0.059	(0.039, 0.079)		0.181	0.164	30	50
TTI2_-_33370595.23-P1P2_236	TTI2_-_33370595.23-P1P2	TTI2	GCACCAACTTAAGCACCCCC	-8	rG:dG	0.212	(0.179, 0.245)		0.181	0.212	40	60
TTI2_-_33370595.23-P1P2_241	TTI2_-_33370595.23-P1P2	TTI2	GCACCAACTTAATCACCCCC	-8	rU:dG	0.355	(0.313, 0.398)		0.181	0.192	40	50
TTI2_-_33370595.23-P1P2_245	TTI2_-_33370595.23-P1P2	TTI2	GCACCAACTTAACAACCCCC	-7	rA:dG	0.040	(0.026, 0.054)		0.120	0.164	30	50
TTI2_-_33370595.23-P1P2_248	TTI2_-_33370595.23-P1P2	TTI2	GCACCAACTTAACGACCCCC	-7	rG:dG	0.070	(0.059, 0.080)		0.120	0.212	50	60
TTI2_-_33370595.23-P1P2_253	TTI2_-_33370595.23-P1P2	TTI2	GCACCAACTTAACTACCCCC	-7	rU:dG	0.085	(0.063, 0.106)		0.120	0.192	40	40
TTI2_-_33370595.23-P1P2_261	TTI2_-_33370595.23-P1P2	TTI2	GCACCAACTTAACCGCCCCC	-6	rG:dT	0.239	(0.210, 0.267)		0.139	0.235	40	40
TTI2_-_33370595.23-P1P2_264	TTI2_-_33370595.23-P1P2	TTI2	GCACCAACTTAACCCCCCCC	-6	rC:dT	0.176	(0.145, 0.207)		0.139	0.209	50	60
TTI2_-_33370595.23-P1P2_267	TTI2_-_33370595.23-P1P2	TTI2	GCACCAACTTAACCTCCCCC	-6	rU:dT	0.141	(0.113, 0.169)		0.139	0.186	30	50
TTI2_-_33370595.23-P1P2_269	TTI2_-_33370595.23-P1P2	TTI2	GCACCAACTTAACCAACCCC	-5	rA:dG	0.059	(0.042, 0.076)		0.130	0.164	40	40
TTI2_-_33370595.23-P1P2_272	TTI2_-_33370595.23-P1P2	TTI2	GCACCAACTTAACCAGCCCC	-5	rG:dG	0.070	(0.056, 0.085)		0.130	0.212	30	40
TTI2_-_33370595.23-P1P2_277	TTI2_-_33370595.23-P1P2	TTI2	GCACCAACTTAACCATCCCC	-5	rU:dG	0.118	(0.091, 0.145)		0.130	0.192	30	40
TTI2_-_33370595.23-P1P2_281	TTI2_-_33370595.23-P1P2	TTI2	GCACCAACTTAACCACACCC	-4	rA:dG	0.111	(0.085, 0.138)		0.147	0.164	30	50
TTI2_-_33370595.23-P1P2_284	TTI2_-_33370595.23-P1P2	TTI2	GCACCAACTTAACCACGCCC	-4	rG:dG	0.147	(0.121, 0.173)		0.147	0.212	30	60
TTI2_-_33370595.23-P1P2_289	TTI2_-_33370595.23-P1P2	TTI2	GCACCAACTTAACCACTCCC	-4	rU:dG	0.154	(0.124, 0.184)		0.147	0.192	30	50
TTI2_-_33370595.23-P1P2_293	TTI2_-_33370595.23-P1P2	TTI2	GCACCAACTTAACCACCACC	-3	rA:dG	0.053	(0.039, 0.066)		0.116	0.164	40	50
TTI2_-_33370595.23-P1P2_296	TTI2_-_33370595.23-P1P2	TTI2	GCACCAACTTAACCACCGCC	-3	rG:dG	0.085	(0.069, 0.102)		0.116	0.212	40	50
TTI2_-_33370595.23-P1P2_301	TTI2_-_33370595.23-P1P2	TTI2	GCACCAACTTAACCACCTCC	-3	rU:dG	0.123	(0.101, 0.146)		0.116	0.192	30	50
TTI2_-_33370595.23-P1P2_305	TTI2_-_33370595.23-P1P2	TTI2	GCACCAACTTAACCACCCAC	-2	rA:dG	0.067	(0.053, 0.081)		0.113	0.164	30	50
TTI2_-_33370595.23-P1P2_308	TTI2_-_33370595.23-P1P2	TTI2	GCACCAACTTAACCACCCGC	-2	rG:dG	0.090	(0.077, 0.103)		0.113	0.212	40	60
TTI2_-_33370595.23-P1P2_313	TTI2_-_33370595.23-P1P2	TTI2	GCACCAACTTAACCACCCTC	-2	rU:dG	0.116	(0.094, 0.139)		0.113	0.192	30	50
TTI2_-_33370595.23-P1P2_317	TTI2_-_33370595.23-P1P2	TTI2	GCACCAACTTAACCACCCCA	-1	rA:dG	0.073	(0.058, 0.088)		0.105	0.164	30	50
TTI2_-_33370595.23-P1P2_320	TTI2_-_33370595.23-P1P2	TTI2	GCACCAACTTAACCACCCCG	-1	rG:dG	0.107	(0.093, 0.120)		0.105	0.212	50	60
TTI2_-_33370595.23-P1P2_325	TTI2_-_33370595.23-P1P2	TTI2	GCACCAACTTAACCACCCCT	-1	rU:dG	0.105	(0.085, 0.126)		0.105	0.192	30	30
TTI2_-_33370607.23-P1P2	TTI2_-_33370607.23-P1P2	TTI2	GCACCCCCAGGTACCTGCAA			1.000					30	40
TTI2_-_33370607.23-P1P2_101	TTI2_-_33370607.23-P1P2	TTI2	GAACCCCCAGGTACCTGCAA	-19	rA:dG	0.989	(0.965, 1.013)		0.260	0.164	30	50
TTI2_-_33370607.23-P1P2_104	TTI2_-_33370607.23-P1P2	TTI2	GGACCCCCAGGTACCTGCAA	-19	rG:dG	0.984	(0.959, 1.009)		0.260	0.212	20	40
TTI2_-_33370607.23-P1P2_109	TTI2_-_33370607.23-P1P2	TTI2	GTACCCCCAGGTACCTGCAA	-19	rU:dG	0.941	(0.916, 0.966)		0.260	0.192	30	40
TTI2_-_33370607.23-P1P2_117	TTI2_-_33370607.23-P1P2	TTI2	GCGCCCCCAGGTACCTGCAA	-18	rG:dT	0.985	(0.953, 1.018)		0.218	0.235	30	50
TTI2_-_33370607.23-P1P2_120	TTI2_-_33370607.23-P1P2	TTI2	GCCCCCCCAGGTACCTGCAA	-18	rC:dT	0.956	(0.928, 0.985)		0.218	0.209	30	40
TTI2_-_33370607.23-P1P2_123	TTI2_-_33370607.23-P1P2	TTI2	GCTCCCCCAGGTACCTGCAA	-18	rU:dT	0.896	(0.867, 0.925)		0.218	0.186	20	50
TTI2_-_33370607.23-P1P2_125	TTI2_-_33370607.23-P1P2	TTI2	GCAACCCCAGGTACCTGCAA	-17	rA:dG	0.805	(0.775, 0.834)		0.274	0.164	30	30
TTI2_-_33370607.23-P1P2_128	TTI2_-_33370607.23-P1P2	TTI2	GCAGCCCCAGGTACCTGCAA	-17	rG:dG	0.818	(0.791, 0.846)		0.274	0.212	20	40
TTI2_-_33370607.23-P1P2_133	TTI2_-_33370607.23-P1P2	TTI2	GCATCCCCAGGTACCTGCAA	-17	rU:dG	0.791	(0.757, 0.825)		0.274	0.192	30	40
TTI2_-_33370607.23-P1P2_137	TTI2_-_33370607.23-P1P2	TTI2	GCACACCCAGGTACCTGCAA	-16	rA:dG	0.683	(0.648, 0.718)		0.261	0.164	20	50
TTI2_-_33370607.23-P1P2_140	TTI2_-_33370607.23-P1P2	TTI2	GCACGCCCAGGTACCTGCAA	-16	rG:dG	0.691	(0.662, 0.721)		0.261	0.212	30	50
TTI2_-_33370607.23-P1P2_145	TTI2_-_33370607.23-P1P2	TTI2	GCACTCCCAGGTACCTGCAA	-16	rU:dG	0.729	(0.693, 0.764)		0.261	0.192	20	40
TTI2_-_33370607.23-P1P2_149	TTI2_-_33370607.23-P1P2	TTI2	GCACCACCAGGTACCTGCAA	-15	rA:dG	0.551	(0.513, 0.589)		0.223	0.164	20	50
TTI2_-_33370607.23-P1P2_152	TTI2_-_33370607.23-P1P2	TTI2	GCACCGCCAGGTACCTGCAA	-15	rG:dG	0.593	(0.554, 0.633)		0.223	0.212	30	50
TTI2_-_33370607.23-P1P2_157	TTI2_-_33370607.23-P1P2	TTI2	GCACCTCCAGGTACCTGCAA	-15	rU:dG	0.738	(0.708, 0.768)		0.223	0.192	30	50
TTI2_-_33370607.23-P1P2_161	TTI2_-_33370607.23-P1P2	TTI2	GCACCCACAGGTACCTGCAA	-14	rA:dG	0.609	(0.572, 0.646)		0.256	0.164	30	40
TTI2_-_33370607.23-P1P2_164	TTI2_-_33370607.23-P1P2	TTI2	GCACCCGCAGGTACCTGCAA	-14	rG:dG	0.641	(0.613, 0.669)		0.256	0.212	30	50
TTI2_-_33370607.23-P1P2_169	TTI2_-_33370607.23-P1P2	TTI2	GCACCCTCAGGTACCTGCAA	-14	rU:dG	0.772	(0.747, 0.797)		0.256	0.192	30	50
TTI2_-_33370607.23-P1P2_173	TTI2_-_33370607.23-P1P2	TTI2	GCACCCCAAGGTACCTGCAA	-13	rA:dG	0.530	(0.499, 0.560)		0.259	0.164	30	30
TTI2_-_33370607.23-P1P2_176	TTI2_-_33370607.23-P1P2	TTI2	GCACCCCGAGGTACCTGCAA	-13	rG:dG	0.613	(0.586, 0.640)		0.259	0.212	30	40
TTI2_-_33370607.23-P1P2_181	TTI2_-_33370607.23-P1P2	TTI2	GCACCCCTAGGTACCTGCAA	-13	rU:dG	0.717	(0.690, 0.744)		0.259	0.192	20	40
TTI2_-_33370607.23-P1P2_189	TTI2_-_33370607.23-P1P2	TTI2	GCACCCCCGGGTACCTGCAA	-12	rG:dT	0.875	(0.848, 0.903)		0.259	0.235	40	50
TTI2_-_33370607.23-P1P2_192	TTI2_-_33370607.23-P1P2	TTI2	GCACCCCCCGGTACCTGCAA	-12	rC:dT	0.509	(0.471, 0.548)		0.259	0.209	40	50
TTI2_-_33370607.23-P1P2_195	TTI2_-_33370607.23-P1P2	TTI2	GCACCCCCTGGTACCTGCAA	-12	rU:dT	0.607	(0.574, 0.640)		0.259	0.186	30	30
TTI2_-_33370607.23-P1P2_198	TTI2_-_33370607.23-P1P2	TTI2	GCACCCCCAAGTACCTGCAA	-11	rA:dC	0.132	(0.112, 0.153)		0.242	0.201	30	50
TTI2_-_33370607.23-P1P2_203	TTI2_-_33370607.23-P1P2	TTI2	GCACCCCCACGTACCTGCAA	-11	rC:dC	0.032	(0.017, 0.046)		0.242	0.165	30	30
TTI2_-_33370607.23-P1P2_206	TTI2_-_33370607.23-P1P2	TTI2	GCACCCCCATGTACCTGCAA	-11	rU:dC	0.055	(0.039, 0.072)		0.242	0.165	20	40
TTI2_-_33370607.23-P1P2_210	TTI2_-_33370607.23-P1P2	TTI2	GCACCCCCAGATACCTGCAA	-10	rA:dC	0.141	(0.119, 0.163)		0.204	0.201	20	20
TTI2_-_33370607.23-P1P2_215	TTI2_-_33370607.23-P1P2	TTI2	GCACCCCCAGCTACCTGCAA	-10	rC:dC	0.028	(0.014, 0.043)		0.204	0.165	30	30
TTI2_-_33370607.23-P1P2_218	TTI2_-_33370607.23-P1P2	TTI2	GCACCCCCAGTTACCTGCAA	-10	rU:dC	0.045	(0.029, 0.062)		0.204	0.165	30	40
TTI2_-_33370607.23-P1P2_220	TTI2_-_33370607.23-P1P2	TTI2	GCACCCCCAGGAACCTGCAA	-9	rA:dA	0.154	(0.128, 0.179)		0.191	0.182	20	20
TTI2_-_33370607.23-P1P2_223	TTI2_-_33370607.23-P1P2	TTI2	GCACCCCCAGGGACCTGCAA	-9	rG:dA	0.337	(0.307, 0.367)		0.191	0.200	40	40
TTI2_-_33370607.23-P1P2_226	TTI2_-_33370607.23-P1P2	TTI2	GCACCCCCAGGCACCTGCAA	-9	rC:dA	0.366	(0.327, 0.405)		0.191	0.225	30	40
TTI2_-_33370607.23-P1P2_237	TTI2_-_33370607.23-P1P2	TTI2	GCACCCCCAGGTGCCTGCAA	-8	rG:dT	0.568	(0.527, 0.610)		0.181	0.235	20	40
TTI2_-_33370607.23-P1P2_240	TTI2_-_33370607.23-P1P2	TTI2	GCACCCCCAGGTCCCTGCAA	-8	rC:dT	0.221	(0.189, 0.252)		0.181	0.209	20	50
TTI2_-_33370607.23-P1P2_243	TTI2_-_33370607.23-P1P2	TTI2	GCACCCCCAGGTTCCTGCAA	-8	rU:dT	0.164	(0.141, 0.186)		0.181	0.186	20	40
TTI2_-_33370607.23-P1P2_245	TTI2_-_33370607.23-P1P2	TTI2	GCACCCCCAGGTAACTGCAA	-7	rA:dG	0.034	(0.019, 0.048)		0.120	0.164	30	60
TTI2_-_33370607.23-P1P2_248	TTI2_-_33370607.23-P1P2	TTI2	GCACCCCCAGGTAGCTGCAA	-7	rG:dG	0.080	(0.067, 0.092)		0.120	0.212	30	40
TTI2_-_33370607.23-P1P2_253	TTI2_-_33370607.23-P1P2	TTI2	GCACCCCCAGGTATCTGCAA	-7	rU:dG	0.079	(0.060, 0.098)		0.120	0.192	30	50
TTI2_-_33370607.23-P1P2_257	TTI2_-_33370607.23-P1P2	TTI2	GCACCCCCAGGTACATGCAA	-6	rA:dG	0.030	(0.016, 0.045)		0.139	0.164	40	40
TTI2_-_33370607.23-P1P2_260	TTI2_-_33370607.23-P1P2	TTI2	GCACCCCCAGGTACGTGCAA	-6	rG:dG	0.045	(0.032, 0.057)		0.139	0.212	30	50
TTI2_-_33370607.23-P1P2_265	TTI2_-_33370607.23-P1P2	TTI2	GCACCCCCAGGTACTTGCAA	-6	rU:dG	0.041	(0.024, 0.057)		0.139	0.192	40	60
TTI2_-_33370607.23-P1P2_268	TTI2_-_33370607.23-P1P2	TTI2	GCACCCCCAGGTACCAGCAA	-5	rA:dA	0.163	(0.147, 0.180)		0.130	0.182	30	40
TTI2_-_33370607.23-P1P2_271	TTI2_-_33370607.23-P1P2	TTI2	GCACCCCCAGGTACCGGCAA	-5	rG:dA	0.194	(0.177, 0.211)		0.130	0.200	30	60
TTI2_-_33370607.23-P1P2_274	TTI2_-_33370607.23-P1P2	TTI2	GCACCCCCAGGTACCCGCAA	-5	rC:dA	0.269	(0.241, 0.297)		0.130	0.225	40	50
TTI2_-_33370607.23-P1P2_282	TTI2_-_33370607.23-P1P2	TTI2	GCACCCCCAGGTACCTACAA	-4	rA:dC	0.098	(0.081, 0.115)		0.147	0.201	30	60
TTI2_-_33370607.23-P1P2_287	TTI2_-_33370607.23-P1P2	TTI2	GCACCCCCAGGTACCTCCAA	-4	rC:dC	0.046	(0.033, 0.058)		0.147	0.165	40	40
TTI2_-_33370607.23-P1P2_290	TTI2_-_33370607.23-P1P2	TTI2	GCACCCCCAGGTACCTTCAA	-4	rU:dC	0.047	(0.034, 0.060)		0.147	0.165	30	50
TTI2_-_33370607.23-P1P2_293	TTI2_-_33370607.23-P1P2	TTI2	GCACCCCCAGGTACCTGAAA	-3	rA:dG	0.067	(0.051, 0.082)		0.116	0.164	30	50
TTI2_-_33370607.23-P1P2_296	TTI2_-_33370607.23-P1P2	TTI2	GCACCCCCAGGTACCTGGAA	-3	rG:dG	0.153	(0.138, 0.169)		0.116	0.212	20	50
TTI2_-_33370607.23-P1P2_301	TTI2_-_33370607.23-P1P2	TTI2	GCACCCCCAGGTACCTGTAA	-3	rU:dG	0.151	(0.134, 0.169)		0.116	0.192	30	60
TTI2_-_33370607.23-P1P2_309	TTI2_-_33370607.23-P1P2	TTI2	GCACCCCCAGGTACCTGCGA	-2	rG:dT	0.364	(0.338, 0.390)		0.113	0.235	30	30
TTI2_-_33370607.23-P1P2_312	TTI2_-_33370607.23-P1P2	TTI2	GCACCCCCAGGTACCTGCCA	-2	rC:dT	0.107	(0.092, 0.122)		0.113	0.209	20	40
TTI2_-_33370607.23-P1P2_315	TTI2_-_33370607.23-P1P2	TTI2	GCACCCCCAGGTACCTGCTA	-2	rU:dT	0.112	(0.098, 0.126)		0.113	0.186	30	40
TTI2_-_33370607.23-P1P2_321	TTI2_-_33370607.23-P1P2	TTI2	GCACCCCCAGGTACCTGCAG	-1	rG:dT	0.302	(0.277, 0.326)		0.105	0.235	30	30
TTI2_-_33370607.23-P1P2_324	TTI2_-_33370607.23-P1P2	TTI2	GCACCCCCAGGTACCTGCAC	-1	rC:dT	0.092	(0.078, 0.106)		0.105	0.209	30	30
TTI2_-_33370607.23-P1P2_327	TTI2_-_33370607.23-P1P2	TTI2	GCACCCCCAGGTACCTGCAT	-1	rU:dT	0.095	(0.081, 0.108)		0.105	0.186	30	50
TTI2_-_33370638.23-P1P2	TTI2_-_33370638.23-P1P2	TTI2	GGCCGGTGTCTAACAGGATC			1.000					40	50	TTI2_-_33370638.23-P1P2_00
TTI2_-_33370638.23-P1P2_102	TTI2_-_33370638.23-P1P2	TTI2	GACCGGTGTCTAACAGGATC	-19	rA:dC	0.548	(0.512, 0.584)	0.566	0.260	0.201	40	60
TTI2_-_33370638.23-P1P2_107	TTI2_-_33370638.23-P1P2	TTI2	GCCCGGTGTCTAACAGGATC	-19	rC:dC	0.503	(0.463, 0.543)		0.260	0.165	40	60
TTI2_-_33370638.23-P1P2_110	TTI2_-_33370638.23-P1P2	TTI2	GTCCGGTGTCTAACAGGATC	-19	rU:dC	0.520	(0.490, 0.551)	0.073	0.260	0.165	30	50	TTI2_-_33370638.23-P1P2_03
TTI2_-_33370638.23-P1P2_113	TTI2_-_33370638.23-P1P2	TTI2	GGACGGTGTCTAACAGGATC	-18	rA:dG	0.597	(0.565, 0.629)		0.218	0.164	30	50
TTI2_-_33370638.23-P1P2_116	TTI2_-_33370638.23-P1P2	TTI2	GGGCGGTGTCTAACAGGATC	-18	rG:dG	0.630	(0.596, 0.664)		0.218	0.212	40	40
TTI2_-_33370638.23-P1P2_121	TTI2_-_33370638.23-P1P2	TTI2	GGTCGGTGTCTAACAGGATC	-18	rU:dG	0.565	(0.531, 0.599)		0.218	0.192	30	50
TTI2_-_33370638.23-P1P2_125	TTI2_-_33370638.23-P1P2	TTI2	GGCAGGTGTCTAACAGGATC	-17	rA:dG	0.386	(0.364, 0.409)		0.274	0.164	40	50
TTI2_-_33370638.23-P1P2_128	TTI2_-_33370638.23-P1P2	TTI2	GGCGGGTGTCTAACAGGATC	-17	rG:dG	0.441	(0.415, 0.467)		0.274	0.212	30	50
TTI2_-_33370638.23-P1P2_133	TTI2_-_33370638.23-P1P2	TTI2	GGCTGGTGTCTAACAGGATC	-17	rU:dG	0.394	(0.366, 0.421)	0.286	0.274	0.192	40	40
TTI2_-_33370638.23-P1P2_138	TTI2_-_33370638.23-P1P2	TTI2	GGCCAGTGTCTAACAGGATC	-16	rA:dC	0.260	(0.238, 0.281)	-0.084	0.261	0.201	30	50	TTI2_-_33370638.23-P1P2_01
TTI2_-_33370638.23-P1P2_143	TTI2_-_33370638.23-P1P2	TTI2	GGCCCGTGTCTAACAGGATC	-16	rC:dC	0.261	(0.241, 0.282)		0.261	0.165	40	40
TTI2_-_33370638.23-P1P2_146	TTI2_-_33370638.23-P1P2	TTI2	GGCCTGTGTCTAACAGGATC	-16	rU:dC	0.225	(0.204, 0.246)		0.261	0.165	30	50
TTI2_-_33370638.23-P1P2_150	TTI2_-_33370638.23-P1P2	TTI2	GGCCGATGTCTAACAGGATC	-15	rA:dC	0.209	(0.189, 0.229)		0.223	0.201	40	50
TTI2_-_33370638.23-P1P2_155	TTI2_-_33370638.23-P1P2	TTI2	GGCCGCTGTCTAACAGGATC	-15	rC:dC	0.196	(0.175, 0.218)		0.223	0.165	30	60
TTI2_-_33370638.23-P1P2_158	TTI2_-_33370638.23-P1P2	TTI2	GGCCGTTGTCTAACAGGATC	-15	rU:dC	0.197	(0.177, 0.218)		0.223	0.165	30	50
TTI2_-_33370638.23-P1P2_160	TTI2_-_33370638.23-P1P2	TTI2	GGCCGGAGTCTAACAGGATC	-14	rA:dA	0.242	(0.219, 0.266)		0.256	0.182	40	50
TTI2_-_33370638.23-P1P2_163	TTI2_-_33370638.23-P1P2	TTI2	GGCCGGGGTCTAACAGGATC	-14	rG:dA	0.378	(0.347, 0.408)		0.256	0.200	30	40
TTI2_-_33370638.23-P1P2_166	TTI2_-_33370638.23-P1P2	TTI2	GGCCGGCGTCTAACAGGATC	-14	rC:dA	0.258	(0.235, 0.281)		0.256	0.225	30	50
TTI2_-_33370638.23-P1P2_174	TTI2_-_33370638.23-P1P2	TTI2	GGCCGGTATCTAACAGGATC	-13	rA:dC	0.145	(0.130, 0.159)		0.259	0.201	30	40
TTI2_-_33370638.23-P1P2_179	TTI2_-_33370638.23-P1P2	TTI2	GGCCGGTCTCTAACAGGATC	-13	rC:dC	0.098	(0.085, 0.112)	0.085	0.259	0.165	30	50	TTI2_-_33370638.23-P1P2_02
TTI2_-_33370638.23-P1P2_182	TTI2_-_33370638.23-P1P2	TTI2	GGCCGGTTTCTAACAGGATC	-13	rU:dC	0.140	(0.121, 0.158)		0.259	0.165	40	50
TTI2_-_33370638.23-P1P2_184	TTI2_-_33370638.23-P1P2	TTI2	GGCCGGTGACTAACAGGATC	-12	rA:dA	0.199	(0.176, 0.222)		0.259	0.182	30	60
TTI2_-_33370638.23-P1P2_187	TTI2_-_33370638.23-P1P2	TTI2	GGCCGGTGGCTAACAGGATC	-12	rG:dA	0.343	(0.315, 0.371)	0.059	0.259	0.200	40	50	TTI2_-_33370638.23-P1P2_04
TTI2_-_33370638.23-P1P2_190	TTI2_-_33370638.23-P1P2	TTI2	GGCCGGTGCCTAACAGGATC	-12	rC:dA	0.186	(0.167, 0.205)		0.259	0.225	40	50
TTI2_-_33370638.23-P1P2_197	TTI2_-_33370638.23-P1P2	TTI2	GGCCGGTGTATAACAGGATC	-11	rA:dG	0.100	(0.086, 0.114)		0.242	0.164	40	60
TTI2_-_33370638.23-P1P2_200	TTI2_-_33370638.23-P1P2	TTI2	GGCCGGTGTGTAACAGGATC	-11	rG:dG	0.237	(0.215, 0.258)		0.242	0.212	40	60
TTI2_-_33370638.23-P1P2_205	TTI2_-_33370638.23-P1P2	TTI2	GGCCGGTGTTTAACAGGATC	-11	rU:dG	0.207	(0.185, 0.230)		0.242	0.192	40	50
TTI2_-_33370638.23-P1P2_208	TTI2_-_33370638.23-P1P2	TTI2	GGCCGGTGTCAAACAGGATC	-10	rA:dA	0.068	(0.054, 0.082)	0.017	0.204	0.182	40	50	TTI2_-_33370638.23-P1P2_05
TTI2_-_33370638.23-P1P2_211	TTI2_-_33370638.23-P1P2	TTI2	GGCCGGTGTCGAACAGGATC	-10	rG:dA	0.135	(0.120, 0.151)		0.204	0.200	50	50
TTI2_-_33370638.23-P1P2_214	TTI2_-_33370638.23-P1P2	TTI2	GGCCGGTGTCCAACAGGATC	-10	rC:dA	0.154	(0.132, 0.175)	0.062	0.204	0.225	30	50	TTI2_-_33370638.23-P1P2_06
TTI2_-_33370638.23-P1P2_225	TTI2_-_33370638.23-P1P2	TTI2	GGCCGGTGTCTGACAGGATC	-9	rG:dT	0.487	(0.459, 0.515)		0.191	0.235	30	40
TTI2_-_33370638.23-P1P2_228	TTI2_-_33370638.23-P1P2	TTI2	GGCCGGTGTCTCACAGGATC	-9	rC:dT	0.097	(0.084, 0.109)	-0.020	0.191	0.209	40	50	TTI2_-_33370638.23-P1P2_08
TTI2_-_33370638.23-P1P2_231	TTI2_-_33370638.23-P1P2	TTI2	GGCCGGTGTCTTACAGGATC	-9	rU:dT	0.098	(0.086, 0.109)		0.191	0.186	30	50
TTI2_-_33370638.23-P1P2_237	TTI2_-_33370638.23-P1P2	TTI2	GGCCGGTGTCTAGCAGGATC	-8	rG:dT	0.308	(0.283, 0.333)		0.181	0.235	40	40
TTI2_-_33370638.23-P1P2_240	TTI2_-_33370638.23-P1P2	TTI2	GGCCGGTGTCTACCAGGATC	-8	rC:dT	0.090	(0.079, 0.101)	0.024	0.181	0.209	40	50	TTI2_-_33370638.23-P1P2_07
TTI2_-_33370638.23-P1P2_243	TTI2_-_33370638.23-P1P2	TTI2	GGCCGGTGTCTATCAGGATC	-8	rU:dT	0.066	(0.055, 0.077)		0.181	0.186	40	50
TTI2_-_33370638.23-P1P2_245	TTI2_-_33370638.23-P1P2	TTI2	GGCCGGTGTCTAAAAGGATC	-7	rA:dG	0.028	(0.018, 0.038)	0.091	0.120	0.164	30	50	TTI2_-_33370638.23-P1P2_12
TTI2_-_33370638.23-P1P2_248	TTI2_-_33370638.23-P1P2	TTI2	GGCCGGTGTCTAAGAGGATC	-7	rG:dG	0.068	(0.060, 0.076)		0.120	0.212	40	50
TTI2_-_33370638.23-P1P2_253	TTI2_-_33370638.23-P1P2	TTI2	GGCCGGTGTCTAATAGGATC	-7	rU:dG	0.039	(0.029, 0.049)		0.120	0.192	50	50
TTI2_-_33370638.23-P1P2_261	TTI2_-_33370638.23-P1P2	TTI2	GGCCGGTGTCTAACGGGATC	-6	rG:dT	0.180	(0.164, 0.196)		0.139	0.235	50	60
TTI2_-_33370638.23-P1P2_264	TTI2_-_33370638.23-P1P2	TTI2	GGCCGGTGTCTAACCGGATC	-6	rC:dT	0.072	(0.059, 0.086)		0.139	0.209	60	60
TTI2_-_33370638.23-P1P2_267	TTI2_-_33370638.23-P1P2	TTI2	GGCCGGTGTCTAACTGGATC	-6	rU:dT	0.046	(0.036, 0.056)		0.139	0.186	40	50
TTI2_-_33370638.23-P1P2_270	TTI2_-_33370638.23-P1P2	TTI2	GGCCGGTGTCTAACAAGATC	-5	rA:dC	0.025	(0.013, 0.036)		0.130	0.201	30	50
TTI2_-_33370638.23-P1P2_275	TTI2_-_33370638.23-P1P2	TTI2	GGCCGGTGTCTAACACGATC	-5	rC:dC	0.010	(-0.001, 0.022)		0.130	0.165	50	60
TTI2_-_33370638.23-P1P2_278	TTI2_-_33370638.23-P1P2	TTI2	GGCCGGTGTCTAACATGATC	-5	rU:dC	0.010	(-0.001, 0.021)		0.130	0.165	40	50
TTI2_-_33370638.23-P1P2_282	TTI2_-_33370638.23-P1P2	TTI2	GGCCGGTGTCTAACAGAATC	-4	rA:dC	0.024	(0.013, 0.036)	0.013	0.147	0.201	40	60	TTI2_-_33370638.23-P1P2_13
TTI2_-_33370638.23-P1P2_287	TTI2_-_33370638.23-P1P2	TTI2	GGCCGGTGTCTAACAGCATC	-4	rC:dC	0.005	(-0.006, 0.016)		0.147	0.165	50	50
TTI2_-_33370638.23-P1P2_290	TTI2_-_33370638.23-P1P2	TTI2	GGCCGGTGTCTAACAGTATC	-4	rU:dC	0.010	(-0.001, 0.021)		0.147	0.165	30	60
TTI2_-_33370638.23-P1P2_297	TTI2_-_33370638.23-P1P2	TTI2	GGCCGGTGTCTAACAGGGTC	-3	rG:dT	0.290	(0.263, 0.316)	0.486	0.116	0.235	30	50	TTI2_-_33370638.23-P1P2_16
TTI2_-_33370638.23-P1P2_300	TTI2_-_33370638.23-P1P2	TTI2	GGCCGGTGTCTAACAGGCTC	-3	rC:dT	0.065	(0.054, 0.076)	-0.276	0.116	0.209	30	40	TTI2_-_33370638.23-P1P2_15
TTI2_-_33370638.23-P1P2_303	TTI2_-_33370638.23-P1P2	TTI2	GGCCGGTGTCTAACAGGTTC	-3	rU:dT	0.075	(0.064, 0.086)		0.116	0.186	30	60
TTI2_-_33370638.23-P1P2_304	TTI2_-_33370638.23-P1P2	TTI2	GGCCGGTGTCTAACAGGAAC	-2	rA:dA	0.066	(0.055, 0.077)		0.113	0.182	30	50
TTI2_-_33370638.23-P1P2_307	TTI2_-_33370638.23-P1P2	TTI2	GGCCGGTGTCTAACAGGAGC	-2	rG:dA	0.093	(0.082, 0.104)		0.113	0.200	30	40
TTI2_-_33370638.23-P1P2_310	TTI2_-_33370638.23-P1P2	TTI2	GGCCGGTGTCTAACAGGACC	-2	rC:dA	0.076	(0.064, 0.088)	0.059	0.113	0.225	30	40	TTI2_-_33370638.23-P1P2_14
TTI2_-_33370638.23-P1P2_317	TTI2_-_33370638.23-P1P2	TTI2	GGCCGGTGTCTAACAGGATA	-1	rA:dG	0.029	(0.017, 0.040)		0.105	0.164	40	60
TTI2_-_33370638.23-P1P2_320	TTI2_-_33370638.23-P1P2	TTI2	GGCCGGTGTCTAACAGGATG	-1	rG:dG	0.060	(0.049, 0.071)		0.105	0.212	30	40
TTI2_-_33370638.23-P1P2_325	TTI2_-_33370638.23-P1P2	TTI2	GGCCGGTGTCTAACAGGATT	-1	rU:dG	0.026	(0.014, 0.037)		0.105	0.192	40	60
TTK_+_80714395.23-P1P2	TTK_+_80714395.23-P1P2	TTK	GCGCTGGGGAAATGAAAAGA			1.000					30	50
TTK_+_80714395.23-P1P2_101	TTK_+_80714395.23-P1P2	TTK	GAGCTGGGGAAATGAAAAGA	-19	rA:dG	0.804	(0.772, 0.837)		0.260	0.164	20	40
TTK_+_80714395.23-P1P2_104	TTK_+_80714395.23-P1P2	TTK	GGGCTGGGGAAATGAAAAGA	-19	rG:dG	0.784	(0.751, 0.817)		0.260	0.212	20	50
TTK_+_80714395.23-P1P2_109	TTK_+_80714395.23-P1P2	TTK	GTGCTGGGGAAATGAAAAGA	-19	rU:dG	0.685	(0.646, 0.724)		0.260	0.192	20	40
TTK_+_80714395.23-P1P2_114	TTK_+_80714395.23-P1P2	TTK	GCACTGGGGAAATGAAAAGA	-18	rA:dC	0.625	(0.585, 0.665)		0.218	0.201	30	40
TTK_+_80714395.23-P1P2_119	TTK_+_80714395.23-P1P2	TTK	GCCCTGGGGAAATGAAAAGA	-18	rC:dC	0.687	(0.656, 0.717)		0.218	0.165	20	40
TTK_+_80714395.23-P1P2_122	TTK_+_80714395.23-P1P2	TTK	GCTCTGGGGAAATGAAAAGA	-18	rU:dC	0.606	(0.570, 0.641)		0.218	0.165	20	40
TTK_+_80714395.23-P1P2_125	TTK_+_80714395.23-P1P2	TTK	GCGATGGGGAAATGAAAAGA	-17	rA:dG	0.507	(0.465, 0.549)		0.274	0.164	20	40
TTK_+_80714395.23-P1P2_128	TTK_+_80714395.23-P1P2	TTK	GCGGTGGGGAAATGAAAAGA	-17	rG:dG	0.570	(0.535, 0.606)		0.274	0.212	30	40
TTK_+_80714395.23-P1P2_133	TTK_+_80714395.23-P1P2	TTK	GCGTTGGGGAAATGAAAAGA	-17	rU:dG	0.506	(0.469, 0.542)		0.274	0.192	30	50
TTK_+_80714395.23-P1P2_136	TTK_+_80714395.23-P1P2	TTK	GCGCAGGGGAAATGAAAAGA	-16	rA:dA	0.512	(0.475, 0.549)		0.261	0.182	20	40
TTK_+_80714395.23-P1P2_139	TTK_+_80714395.23-P1P2	TTK	GCGCGGGGGAAATGAAAAGA	-16	rG:dA	0.614	(0.577, 0.651)		0.261	0.200	30	50
TTK_+_80714395.23-P1P2_142	TTK_+_80714395.23-P1P2	TTK	GCGCCGGGGAAATGAAAAGA	-16	rC:dA	0.580	(0.543, 0.617)		0.261	0.225	30	50
TTK_+_80714395.23-P1P2_150	TTK_+_80714395.23-P1P2	TTK	GCGCTAGGGAAATGAAAAGA	-15	rA:dC	0.395	(0.363, 0.427)		0.223	0.201	30	50
TTK_+_80714395.23-P1P2_155	TTK_+_80714395.23-P1P2	TTK	GCGCTCGGGAAATGAAAAGA	-15	rC:dC	0.362	(0.327, 0.398)		0.223	0.165	20	40
TTK_+_80714395.23-P1P2_158	TTK_+_80714395.23-P1P2	TTK	GCGCTTGGGAAATGAAAAGA	-15	rU:dC	0.354	(0.327, 0.381)		0.223	0.165	20	50
TTK_+_80714395.23-P1P2_162	TTK_+_80714395.23-P1P2	TTK	GCGCTGAGGAAATGAAAAGA	-14	rA:dC	0.332	(0.298, 0.367)		0.256	0.201	20	40
TTK_+_80714395.23-P1P2_167	TTK_+_80714395.23-P1P2	TTK	GCGCTGCGGAAATGAAAAGA	-14	rC:dC	0.264	(0.236, 0.292)		0.256	0.165	30	40
TTK_+_80714395.23-P1P2_170	TTK_+_80714395.23-P1P2	TTK	GCGCTGTGGAAATGAAAAGA	-14	rU:dC	0.289	(0.265, 0.313)		0.256	0.165	20	40
TTK_+_80714395.23-P1P2_174	TTK_+_80714395.23-P1P2	TTK	GCGCTGGAGAAATGAAAAGA	-13	rA:dC	0.285	(0.253, 0.317)		0.259	0.201	20	40
TTK_+_80714395.23-P1P2_179	TTK_+_80714395.23-P1P2	TTK	GCGCTGGCGAAATGAAAAGA	-13	rC:dC	0.160	(0.141, 0.180)		0.259	0.165	30	50
TTK_+_80714395.23-P1P2_182	TTK_+_80714395.23-P1P2	TTK	GCGCTGGTGAAATGAAAAGA	-13	rU:dC	0.230	(0.206, 0.254)		0.259	0.165	20	50
TTK_+_80714395.23-P1P2_186	TTK_+_80714395.23-P1P2	TTK	GCGCTGGGAAAATGAAAAGA	-12	rA:dC	0.200	(0.176, 0.225)		0.259	0.201	20	40
TTK_+_80714395.23-P1P2_191	TTK_+_80714395.23-P1P2	TTK	GCGCTGGGCAAATGAAAAGA	-12	rC:dC	0.080	(0.070, 0.090)		0.259	0.165	30	40
TTK_+_80714395.23-P1P2_194	TTK_+_80714395.23-P1P2	TTK	GCGCTGGGTAAATGAAAAGA	-12	rU:dC	0.145	(0.128, 0.163)		0.259	0.165	20	50
TTK_+_80714395.23-P1P2_201	TTK_+_80714395.23-P1P2	TTK	GCGCTGGGGGAATGAAAAGA	-11	rG:dT	0.666	(0.640, 0.692)		0.242	0.235	30	40
TTK_+_80714395.23-P1P2_204	TTK_+_80714395.23-P1P2	TTK	GCGCTGGGGCAATGAAAAGA	-11	rC:dT	0.180	(0.159, 0.201)		0.242	0.209	20	50
TTK_+_80714395.23-P1P2_207	TTK_+_80714395.23-P1P2	TTK	GCGCTGGGGTAATGAAAAGA	-11	rU:dT	0.277	(0.251, 0.303)		0.242	0.186	30	50
TTK_+_80714395.23-P1P2_213	TTK_+_80714395.23-P1P2	TTK	GCGCTGGGGAGATGAAAAGA	-10	rG:dT	0.639	(0.612, 0.665)		0.204	0.235	20	50
TTK_+_80714395.23-P1P2_216	TTK_+_80714395.23-P1P2	TTK	GCGCTGGGGACATGAAAAGA	-10	rC:dT	0.174	(0.152, 0.196)		0.204	0.209	30	40
TTK_+_80714395.23-P1P2_219	TTK_+_80714395.23-P1P2	TTK	GCGCTGGGGATATGAAAAGA	-10	rU:dT	0.227	(0.201, 0.252)		0.204	0.186	30	50
TTK_+_80714395.23-P1P2_225	TTK_+_80714395.23-P1P2	TTK	GCGCTGGGGAAGTGAAAAGA	-9	rG:dT	0.635	(0.610, 0.660)		0.191	0.235	20	30
TTK_+_80714395.23-P1P2_228	TTK_+_80714395.23-P1P2	TTK	GCGCTGGGGAACTGAAAAGA	-9	rC:dT	0.153	(0.133, 0.172)		0.191	0.209	30	40
TTK_+_80714395.23-P1P2_231	TTK_+_80714395.23-P1P2	TTK	GCGCTGGGGAATTGAAAAGA	-9	rU:dT	0.154	(0.138, 0.171)		0.191	0.186	20	50
TTK_+_80714395.23-P1P2_232	TTK_+_80714395.23-P1P2	TTK	GCGCTGGGGAAAAGAAAAGA	-8	rA:dA	0.061	(0.043, 0.080)		0.181	0.182	20	30
TTK_+_80714395.23-P1P2_235	TTK_+_80714395.23-P1P2	TTK	GCGCTGGGGAAAGGAAAAGA	-8	rG:dA	0.196	(0.178, 0.213)		0.181	0.200	20	40
TTK_+_80714395.23-P1P2_238	TTK_+_80714395.23-P1P2	TTK	GCGCTGGGGAAACGAAAAGA	-8	rC:dA	0.177	(0.153, 0.202)		0.181	0.225	40	40
TTK_+_80714395.23-P1P2_246	TTK_+_80714395.23-P1P2	TTK	GCGCTGGGGAAATAAAAAGA	-7	rA:dC	0.041	(0.027, 0.054)		0.120	0.201	30	40
TTK_+_80714395.23-P1P2_251	TTK_+_80714395.23-P1P2	TTK	GCGCTGGGGAAATCAAAAGA	-7	rC:dC	0.005	(-0.005, 0.014)		0.120	0.165	30	40
TTK_+_80714395.23-P1P2_254	TTK_+_80714395.23-P1P2	TTK	GCGCTGGGGAAATTAAAAGA	-7	rU:dC	-0.001	(-0.013, 0.011)		0.120	0.165	30	30
TTK_+_80714395.23-P1P2_261	TTK_+_80714395.23-P1P2	TTK	GCGCTGGGGAAATGGAAAGA	-6	rG:dT	0.223	(0.205, 0.241)		0.139	0.235	20	40
TTK_+_80714395.23-P1P2_264	TTK_+_80714395.23-P1P2	TTK	GCGCTGGGGAAATGCAAAGA	-6	rC:dT	0.040	(0.028, 0.052)		0.139	0.209	30	40
TTK_+_80714395.23-P1P2_267	TTK_+_80714395.23-P1P2	TTK	GCGCTGGGGAAATGTAAAGA	-6	rU:dT	0.039	(0.026, 0.052)		0.139	0.186	30	60
TTK_+_80714395.23-P1P2_273	TTK_+_80714395.23-P1P2	TTK	GCGCTGGGGAAATGAGAAGA	-5	rG:dT	0.298	(0.278, 0.319)		0.130	0.235	30	30
TTK_+_80714395.23-P1P2_276	TTK_+_80714395.23-P1P2	TTK	GCGCTGGGGAAATGACAAGA	-5	rC:dT	0.062	(0.046, 0.078)		0.130	0.209	40	40
TTK_+_80714395.23-P1P2_279	TTK_+_80714395.23-P1P2	TTK	GCGCTGGGGAAATGATAAGA	-5	rU:dT	0.058	(0.046, 0.071)		0.130	0.186	30	50
TTK_+_80714395.23-P1P2_285	TTK_+_80714395.23-P1P2	TTK	GCGCTGGGGAAATGAAGAGA	-4	rG:dT	0.396	(0.378, 0.414)		0.147	0.235	10	30
TTK_+_80714395.23-P1P2_288	TTK_+_80714395.23-P1P2	TTK	GCGCTGGGGAAATGAACAGA	-4	rC:dT	0.048	(0.037, 0.059)		0.147	0.209	30	30
TTK_+_80714395.23-P1P2_291	TTK_+_80714395.23-P1P2	TTK	GCGCTGGGGAAATGAATAGA	-4	rU:dT	0.052	(0.039, 0.065)		0.147	0.186	30	60
TTK_+_80714395.23-P1P2_297	TTK_+_80714395.23-P1P2	TTK	GCGCTGGGGAAATGAAAGGA	-3	rG:dT	0.473	(0.448, 0.499)		0.116	0.235	30	30
TTK_+_80714395.23-P1P2_300	TTK_+_80714395.23-P1P2	TTK	GCGCTGGGGAAATGAAACGA	-3	rC:dT	0.046	(0.036, 0.055)		0.116	0.209	40	50
TTK_+_80714395.23-P1P2_303	TTK_+_80714395.23-P1P2	TTK	GCGCTGGGGAAATGAAATGA	-3	rU:dT	0.063	(0.050, 0.075)		0.116	0.186	30	50
TTK_+_80714395.23-P1P2_306	TTK_+_80714395.23-P1P2	TTK	GCGCTGGGGAAATGAAAAAA	-2	rA:dC	0.003	(-0.007, 0.013)		0.113	0.201	30	50
TTK_+_80714395.23-P1P2_311	TTK_+_80714395.23-P1P2	TTK	GCGCTGGGGAAATGAAAACA	-2	rC:dC	0.002	(-0.009, 0.013)		0.113	0.165	30	30
TTK_+_80714395.23-P1P2_314	TTK_+_80714395.23-P1P2	TTK	GCGCTGGGGAAATGAAAATA	-2	rU:dC	0.001	(-0.009, 0.012)		0.113	0.165	20	50
TTK_+_80714395.23-P1P2_321	TTK_+_80714395.23-P1P2	TTK	GCGCTGGGGAAATGAAAAGG	-1	rG:dT	0.256	(0.237, 0.276)		0.105	0.235	30	30
TTK_+_80714395.23-P1P2_324	TTK_+_80714395.23-P1P2	TTK	GCGCTGGGGAAATGAAAAGC	-1	rC:dT	0.016	(0.005, 0.028)		0.105	0.209	30	40
TTK_+_80714395.23-P1P2_327	TTK_+_80714395.23-P1P2	TTK	GCGCTGGGGAAATGAAAAGT	-1	rU:dT	0.023	(0.013, 0.033)		0.105	0.186	30	40
TTK_+_80714409.23-P1P2	TTK_+_80714409.23-P1P2	TTK	GCCTACAGAAAGCTGCGCTG			1.000					30	40	TTK_+_80714409.23-P1P2_00
TTK_+_80714409.23-P1P2_101	TTK_+_80714409.23-P1P2	TTK	GACTACAGAAAGCTGCGCTG	-19	rA:dG	0.660	(0.607, 0.714)		0.260	0.164	20	40
TTK_+_80714409.23-P1P2_104	TTK_+_80714409.23-P1P2	TTK	GGCTACAGAAAGCTGCGCTG	-19	rG:dG	0.761	(0.721, 0.802)		0.260	0.212	30	30
TTK_+_80714409.23-P1P2_109	TTK_+_80714409.23-P1P2	TTK	GTCTACAGAAAGCTGCGCTG	-19	rU:dG	0.528	(0.479, 0.577)		0.260	0.192	30	40
TTK_+_80714409.23-P1P2_113	TTK_+_80714409.23-P1P2	TTK	GCATACAGAAAGCTGCGCTG	-18	rA:dG	0.577	(0.542, 0.612)	0.648	0.218	0.164	40	40	TTK_+_80714409.23-P1P2_01
TTK_+_80714409.23-P1P2_116	TTK_+_80714409.23-P1P2	TTK	GCGTACAGAAAGCTGCGCTG	-18	rG:dG	0.726	(0.688, 0.765)		0.218	0.212	30	30
TTK_+_80714409.23-P1P2_121	TTK_+_80714409.23-P1P2	TTK	GCTTACAGAAAGCTGCGCTG	-18	rU:dG	0.492	(0.457, 0.527)		0.218	0.192	40	40
TTK_+_80714409.23-P1P2_124	TTK_+_80714409.23-P1P2	TTK	GCCAACAGAAAGCTGCGCTG	-17	rA:dA	0.457	(0.425, 0.488)		0.274	0.182	20	30
TTK_+_80714409.23-P1P2_127	TTK_+_80714409.23-P1P2	TTK	GCCGACAGAAAGCTGCGCTG	-17	rG:dA	0.607	(0.563, 0.652)		0.274	0.200	30	40
TTK_+_80714409.23-P1P2_130	TTK_+_80714409.23-P1P2	TTK	GCCCACAGAAAGCTGCGCTG	-17	rC:dA	0.575	(0.532, 0.618)		0.274	0.225	30	40
TTK_+_80714409.23-P1P2_141	TTK_+_80714409.23-P1P2	TTK	GCCTGCAGAAAGCTGCGCTG	-16	rG:dT	0.735	(0.692, 0.778)		0.261	0.235	30	50
TTK_+_80714409.23-P1P2_144	TTK_+_80714409.23-P1P2	TTK	GCCTCCAGAAAGCTGCGCTG	-16	rC:dT	0.465	(0.419, 0.511)		0.261	0.209	30	50
TTK_+_80714409.23-P1P2_147	TTK_+_80714409.23-P1P2	TTK	GCCTTCAGAAAGCTGCGCTG	-16	rU:dT	0.373	(0.334, 0.412)		0.261	0.186	40	50
TTK_+_80714409.23-P1P2_149	TTK_+_80714409.23-P1P2	TTK	GCCTAAAGAAAGCTGCGCTG	-15	rA:dG	0.182	(0.159, 0.204)		0.223	0.164	30	30
TTK_+_80714409.23-P1P2_152	TTK_+_80714409.23-P1P2	TTK	GCCTAGAGAAAGCTGCGCTG	-15	rG:dG	0.337	(0.300, 0.374)	0.004	0.223	0.212	30	40	TTK_+_80714409.23-P1P2_03
TTK_+_80714409.23-P1P2_157	TTK_+_80714409.23-P1P2	TTK	GCCTATAGAAAGCTGCGCTG	-15	rU:dG	0.358	(0.325, 0.391)	0.285	0.223	0.192	40	40
TTK_+_80714409.23-P1P2_165	TTK_+_80714409.23-P1P2	TTK	GCCTACGGAAAGCTGCGCTG	-14	rG:dT	0.701	(0.662, 0.741)		0.256	0.235	30	50
TTK_+_80714409.23-P1P2_168	TTK_+_80714409.23-P1P2	TTK	GCCTACCGAAAGCTGCGCTG	-14	rC:dT	0.314	(0.273, 0.355)		0.256	0.209	30	50
TTK_+_80714409.23-P1P2_171	TTK_+_80714409.23-P1P2	TTK	GCCTACTGAAAGCTGCGCTG	-14	rU:dT	0.327	(0.284, 0.370)		0.256	0.186	20	50
TTK_+_80714409.23-P1P2_174	TTK_+_80714409.23-P1P2	TTK	GCCTACAAAAAGCTGCGCTG	-13	rA:dC	0.087	(0.065, 0.110)	-0.103	0.259	0.201	30	50	TTK_+_80714409.23-P1P2_02
TTK_+_80714409.23-P1P2_179	TTK_+_80714409.23-P1P2	TTK	GCCTACACAAAGCTGCGCTG	-13	rC:dC	0.067	(0.048, 0.087)		0.259	0.165	40	50
TTK_+_80714409.23-P1P2_182	TTK_+_80714409.23-P1P2	TTK	GCCTACATAAAGCTGCGCTG	-13	rU:dC	0.102	(0.077, 0.126)		0.259	0.165	40	50
TTK_+_80714409.23-P1P2_189	TTK_+_80714409.23-P1P2	TTK	GCCTACAGGAAGCTGCGCTG	-12	rG:dT	0.760	(0.731, 0.788)	0.984	0.259	0.235	20	40	TTK_+_80714409.23-P1P2_08
TTK_+_80714409.23-P1P2_192	TTK_+_80714409.23-P1P2	TTK	GCCTACAGCAAGCTGCGCTG	-12	rC:dT	0.122	(0.098, 0.146)		0.259	0.209	40	50
TTK_+_80714409.23-P1P2_195	TTK_+_80714409.23-P1P2	TTK	GCCTACAGTAAGCTGCGCTG	-12	rU:dT	0.215	(0.180, 0.250)		0.259	0.186	40	40
TTK_+_80714409.23-P1P2_201	TTK_+_80714409.23-P1P2	TTK	GCCTACAGAGAGCTGCGCTG	-11	rG:dT	0.703	(0.672, 0.733)	0.742	0.242	0.235	40	40	TTK_+_80714409.23-P1P2_06
TTK_+_80714409.23-P1P2_204	TTK_+_80714409.23-P1P2	TTK	GCCTACAGACAGCTGCGCTG	-11	rC:dT	0.087	(0.064, 0.111)		0.242	0.209	40	40
TTK_+_80714409.23-P1P2_207	TTK_+_80714409.23-P1P2	TTK	GCCTACAGATAGCTGCGCTG	-11	rU:dT	0.136	(0.108, 0.164)	0.042	0.242	0.186	40	60	TTK_+_80714409.23-P1P2_07
TTK_+_80714409.23-P1P2_213	TTK_+_80714409.23-P1P2	TTK	GCCTACAGAAGGCTGCGCTG	-10	rG:dT	0.657	(0.629, 0.686)	1.024	0.204	0.235	30	50	TTK_+_80714409.23-P1P2_05
TTK_+_80714409.23-P1P2_216	TTK_+_80714409.23-P1P2	TTK	GCCTACAGAACGCTGCGCTG	-10	rC:dT	0.039	(0.016, 0.062)		0.204	0.209	30	40
TTK_+_80714409.23-P1P2_219	TTK_+_80714409.23-P1P2	TTK	GCCTACAGAATGCTGCGCTG	-10	rU:dT	0.057	(0.037, 0.077)		0.204	0.186	40	40
TTK_+_80714409.23-P1P2_222	TTK_+_80714409.23-P1P2	TTK	GCCTACAGAAAACTGCGCTG	-9	rA:dC	-0.014	(-0.027, -0.002)		0.191	0.201	40	50
TTK_+_80714409.23-P1P2_227	TTK_+_80714409.23-P1P2	TTK	GCCTACAGAAACCTGCGCTG	-9	rC:dC	-0.007	(-0.019, 0.004)		0.191	0.165	40	50
TTK_+_80714409.23-P1P2_230	TTK_+_80714409.23-P1P2	TTK	GCCTACAGAAATCTGCGCTG	-9	rU:dC	-0.013	(-0.025, -0.002)	0.108	0.191	0.165	30	50	TTK_+_80714409.23-P1P2_04
TTK_+_80714409.23-P1P2_233	TTK_+_80714409.23-P1P2	TTK	GCCTACAGAAAGATGCGCTG	-8	rA:dG	-0.036	(-0.051, -0.021)		0.181	0.164	40	40
TTK_+_80714409.23-P1P2_236	TTK_+_80714409.23-P1P2	TTK	GCCTACAGAAAGGTGCGCTG	-8	rG:dG	0.097	(0.072, 0.121)		0.181	0.212	40	60
TTK_+_80714409.23-P1P2_241	TTK_+_80714409.23-P1P2	TTK	GCCTACAGAAAGTTGCGCTG	-8	rU:dG	0.130	(0.104, 0.157)		0.181	0.192	40	50
TTK_+_80714409.23-P1P2_244	TTK_+_80714409.23-P1P2	TTK	GCCTACAGAAAGCAGCGCTG	-7	rA:dA	0.007	(-0.007, 0.021)		0.120	0.182	30	50
TTK_+_80714409.23-P1P2_247	TTK_+_80714409.23-P1P2	TTK	GCCTACAGAAAGCGGCGCTG	-7	rG:dA	0.032	(0.020, 0.045)		0.120	0.200	30	30
TTK_+_80714409.23-P1P2_250	TTK_+_80714409.23-P1P2	TTK	GCCTACAGAAAGCCGCGCTG	-7	rC:dA	0.041	(0.024, 0.057)	0.106	0.120	0.225	50	50	TTK_+_80714409.23-P1P2_10
TTK_+_80714409.23-P1P2_258	TTK_+_80714409.23-P1P2	TTK	GCCTACAGAAAGCTACGCTG	-6	rA:dC	0.028	(0.013, 0.042)	0.083	0.139	0.201	40	60	TTK_+_80714409.23-P1P2_11
TTK_+_80714409.23-P1P2_263	TTK_+_80714409.23-P1P2	TTK	GCCTACAGAAAGCTCCGCTG	-6	rC:dC	0.011	(-0.002, 0.024)	-0.004	0.139	0.165	30	40	TTK_+_80714409.23-P1P2_12
TTK_+_80714409.23-P1P2_266	TTK_+_80714409.23-P1P2	TTK	GCCTACAGAAAGCTTCGCTG	-6	rU:dC	-0.003	(-0.015, 0.010)		0.139	0.165	30	30
TTK_+_80714409.23-P1P2_269	TTK_+_80714409.23-P1P2	TTK	GCCTACAGAAAGCTGAGCTG	-5	rA:dG	-0.015	(-0.028, -0.003)		0.130	0.164	30	40
TTK_+_80714409.23-P1P2_272	TTK_+_80714409.23-P1P2	TTK	GCCTACAGAAAGCTGGGCTG	-5	rG:dG	0.020	(0.007, 0.032)		0.130	0.212	30	40
TTK_+_80714409.23-P1P2_277	TTK_+_80714409.23-P1P2	TTK	GCCTACAGAAAGCTGTGCTG	-5	rU:dG	-0.007	(-0.021, 0.008)		0.130	0.192	30	40
TTK_+_80714409.23-P1P2_282	TTK_+_80714409.23-P1P2	TTK	GCCTACAGAAAGCTGCACTG	-4	rA:dC	-0.015	(-0.029, -0.002)		0.147	0.201	30	40
TTK_+_80714409.23-P1P2_287	TTK_+_80714409.23-P1P2	TTK	GCCTACAGAAAGCTGCCCTG	-4	rC:dC	-0.015	(-0.026, -0.003)		0.147	0.165	30	50
TTK_+_80714409.23-P1P2_290	TTK_+_80714409.23-P1P2	TTK	GCCTACAGAAAGCTGCTCTG	-4	rU:dC	-0.024	(-0.037, -0.011)		0.147	0.165	20	40
TTK_+_80714409.23-P1P2_293	TTK_+_80714409.23-P1P2	TTK	GCCTACAGAAAGCTGCGATG	-3	rA:dG	-0.017	(-0.031, -0.004)		0.116	0.164	40	50
TTK_+_80714409.23-P1P2_296	TTK_+_80714409.23-P1P2	TTK	GCCTACAGAAAGCTGCGGTG	-3	rG:dG	0.041	(0.026, 0.057)	-0.087	0.116	0.212	40	40	TTK_+_80714409.23-P1P2_13
TTK_+_80714409.23-P1P2_301	TTK_+_80714409.23-P1P2	TTK	GCCTACAGAAAGCTGCGTTG	-3	rU:dG	-0.002	(-0.017, 0.012)		0.116	0.192	40	60
TTK_+_80714409.23-P1P2_304	TTK_+_80714409.23-P1P2	TTK	GCCTACAGAAAGCTGCGCAG	-2	rA:dA	0.011	(-0.002, 0.024)		0.113	0.182	40	40
TTK_+_80714409.23-P1P2_307	TTK_+_80714409.23-P1P2	TTK	GCCTACAGAAAGCTGCGCGG	-2	rG:dA	0.056	(0.044, 0.069)		0.113	0.200	50	50
TTK_+_80714409.23-P1P2_310	TTK_+_80714409.23-P1P2	TTK	GCCTACAGAAAGCTGCGCCG	-2	rC:dA	0.021	(0.005, 0.036)		0.113	0.225	40	60
TTK_+_80714409.23-P1P2_318	TTK_+_80714409.23-P1P2	TTK	GCCTACAGAAAGCTGCGCTA	-1	rA:dC	-0.020	(-0.033, -0.008)		0.105	0.201	40	50
TTK_+_80714409.23-P1P2_323	TTK_+_80714409.23-P1P2	TTK	GCCTACAGAAAGCTGCGCTC	-1	rC:dC	-0.016	(-0.027, -0.004)		0.105	0.165	40	40
TTK_+_80714409.23-P1P2_326	TTK_+_80714409.23-P1P2	TTK	GCCTACAGAAAGCTGCGCTT	-1	rU:dC	-0.020	(-0.030, -0.009)		0.105	0.165	50	50
TTK_-_80714359.23-P1P2	TTK_-_80714359.23-P1P2	TTK	GGACCGTAGTGATAGCGACG			1.000					50	60
TTK_-_80714359.23-P1P2_102	TTK_-_80714359.23-P1P2	TTK	GAACCGTAGTGATAGCGACG	-19	rA:dC	0.560	(0.517, 0.602)		0.260	0.201	40	70
TTK_-_80714359.23-P1P2_107	TTK_-_80714359.23-P1P2	TTK	GCACCGTAGTGATAGCGACG	-19	rC:dC	0.611	(0.574, 0.647)		0.260	0.165	50	70
TTK_-_80714359.23-P1P2_110	TTK_-_80714359.23-P1P2	TTK	GTACCGTAGTGATAGCGACG	-19	rU:dC	0.610	(0.576, 0.643)		0.260	0.165	50	70
TTK_-_80714359.23-P1P2_117	TTK_-_80714359.23-P1P2	TTK	GGGCCGTAGTGATAGCGACG	-18	rG:dT	0.742	(0.705, 0.778)		0.218	0.235	50	50
TTK_-_80714359.23-P1P2_120	TTK_-_80714359.23-P1P2	TTK	GGCCCGTAGTGATAGCGACG	-18	rC:dT	0.671	(0.631, 0.711)		0.218	0.209	40	60
TTK_-_80714359.23-P1P2_123	TTK_-_80714359.23-P1P2	TTK	GGTCCGTAGTGATAGCGACG	-18	rU:dT	0.622	(0.586, 0.658)		0.218	0.186	50	60
TTK_-_80714359.23-P1P2_125	TTK_-_80714359.23-P1P2	TTK	GGAACGTAGTGATAGCGACG	-17	rA:dG	0.466	(0.423, 0.508)		0.274	0.164	40	60
TTK_-_80714359.23-P1P2_128	TTK_-_80714359.23-P1P2	TTK	GGAGCGTAGTGATAGCGACG	-17	rG:dG	0.534	(0.496, 0.573)		0.274	0.212	50	70
TTK_-_80714359.23-P1P2_133	TTK_-_80714359.23-P1P2	TTK	GGATCGTAGTGATAGCGACG	-17	rU:dG	0.492	(0.450, 0.534)		0.274	0.192	50	60
TTK_-_80714359.23-P1P2_137	TTK_-_80714359.23-P1P2	TTK	GGACAGTAGTGATAGCGACG	-16	rA:dG	0.411	(0.370, 0.451)		0.261	0.164	40	50
TTK_-_80714359.23-P1P2_140	TTK_-_80714359.23-P1P2	TTK	GGACGGTAGTGATAGCGACG	-16	rG:dG	0.491	(0.450, 0.531)		0.261	0.212	50	60
TTK_-_80714359.23-P1P2_145	TTK_-_80714359.23-P1P2	TTK	GGACTGTAGTGATAGCGACG	-16	rU:dG	0.479	(0.433, 0.525)		0.261	0.192	40	60
TTK_-_80714359.23-P1P2_150	TTK_-_80714359.23-P1P2	TTK	GGACCATAGTGATAGCGACG	-15	rA:dC	0.360	(0.320, 0.400)		0.223	0.201	50	60
TTK_-_80714359.23-P1P2_155	TTK_-_80714359.23-P1P2	TTK	GGACCCTAGTGATAGCGACG	-15	rC:dC	0.361	(0.320, 0.403)		0.223	0.165	50	60
TTK_-_80714359.23-P1P2_158	TTK_-_80714359.23-P1P2	TTK	GGACCTTAGTGATAGCGACG	-15	rU:dC	0.330	(0.297, 0.363)		0.223	0.165	40	60
TTK_-_80714359.23-P1P2_160	TTK_-_80714359.23-P1P2	TTK	GGACCGAAGTGATAGCGACG	-14	rA:dA	0.448	(0.402, 0.494)		0.256	0.182	40	50
TTK_-_80714359.23-P1P2_163	TTK_-_80714359.23-P1P2	TTK	GGACCGGAGTGATAGCGACG	-14	rG:dA	0.588	(0.548, 0.627)		0.256	0.200	50	60
TTK_-_80714359.23-P1P2_166	TTK_-_80714359.23-P1P2	TTK	GGACCGCAGTGATAGCGACG	-14	rC:dA	0.516	(0.469, 0.562)		0.256	0.225	50	60
TTK_-_80714359.23-P1P2_177	TTK_-_80714359.23-P1P2	TTK	GGACCGTGGTGATAGCGACG	-13	rG:dT	0.762	(0.733, 0.790)		0.259	0.235	50	60
TTK_-_80714359.23-P1P2_180	TTK_-_80714359.23-P1P2	TTK	GGACCGTCGTGATAGCGACG	-13	rC:dT	0.419	(0.367, 0.471)		0.259	0.209	50	50
TTK_-_80714359.23-P1P2_183	TTK_-_80714359.23-P1P2	TTK	GGACCGTTGTGATAGCGACG	-13	rU:dT	0.490	(0.440, 0.540)		0.259	0.186	50	60
TTK_-_80714359.23-P1P2_186	TTK_-_80714359.23-P1P2	TTK	GGACCGTAATGATAGCGACG	-12	rA:dC	0.196	(0.162, 0.229)		0.259	0.201	40	60
TTK_-_80714359.23-P1P2_191	TTK_-_80714359.23-P1P2	TTK	GGACCGTACTGATAGCGACG	-12	rC:dC	0.103	(0.077, 0.130)		0.259	0.165	50	50
TTK_-_80714359.23-P1P2_194	TTK_-_80714359.23-P1P2	TTK	GGACCGTATTGATAGCGACG	-12	rU:dC	0.150	(0.116, 0.184)		0.259	0.165	40	40
TTK_-_80714359.23-P1P2_196	TTK_-_80714359.23-P1P2	TTK	GGACCGTAGAGATAGCGACG	-11	rA:dA	0.328	(0.290, 0.366)		0.242	0.182	30	60
TTK_-_80714359.23-P1P2_199	TTK_-_80714359.23-P1P2	TTK	GGACCGTAGGGATAGCGACG	-11	rG:dA	0.526	(0.493, 0.559)		0.242	0.200	40	60
TTK_-_80714359.23-P1P2_202	TTK_-_80714359.23-P1P2	TTK	GGACCGTAGCGATAGCGACG	-11	rC:dA	0.294	(0.259, 0.329)		0.242	0.225	50	50
TTK_-_80714359.23-P1P2_210	TTK_-_80714359.23-P1P2	TTK	GGACCGTAGTAATAGCGACG	-10	rA:dC	0.075	(0.055, 0.095)		0.204	0.201	60	60
TTK_-_80714359.23-P1P2_215	TTK_-_80714359.23-P1P2	TTK	GGACCGTAGTCATAGCGACG	-10	rC:dC	0.027	(0.015, 0.040)		0.204	0.165	50	60
TTK_-_80714359.23-P1P2_218	TTK_-_80714359.23-P1P2	TTK	GGACCGTAGTTATAGCGACG	-10	rU:dC	0.035	(0.020, 0.050)		0.204	0.165	60	70
TTK_-_80714359.23-P1P2_225	TTK_-_80714359.23-P1P2	TTK	GGACCGTAGTGGTAGCGACG	-9	rG:dT	0.663	(0.634, 0.691)		0.191	0.235	50	50
TTK_-_80714359.23-P1P2_228	TTK_-_80714359.23-P1P2	TTK	GGACCGTAGTGCTAGCGACG	-9	rC:dT	0.171	(0.140, 0.202)		0.191	0.209	40	60
TTK_-_80714359.23-P1P2_231	TTK_-_80714359.23-P1P2	TTK	GGACCGTAGTGTTAGCGACG	-9	rU:dT	0.207	(0.171, 0.243)		0.191	0.186	50	60
TTK_-_80714359.23-P1P2_232	TTK_-_80714359.23-P1P2	TTK	GGACCGTAGTGAAAGCGACG	-8	rA:dA	0.076	(0.061, 0.090)		0.181	0.182	50	60
TTK_-_80714359.23-P1P2_235	TTK_-_80714359.23-P1P2	TTK	GGACCGTAGTGAGAGCGACG	-8	rG:dA	0.239	(0.209, 0.269)		0.181	0.200	30	50
TTK_-_80714359.23-P1P2_238	TTK_-_80714359.23-P1P2	TTK	GGACCGTAGTGACAGCGACG	-8	rC:dA	0.241	(0.210, 0.272)		0.181	0.225	40	50
TTK_-_80714359.23-P1P2_249	TTK_-_80714359.23-P1P2	TTK	GGACCGTAGTGATGGCGACG	-7	rG:dT	0.330	(0.301, 0.359)		0.120	0.235	50	50
TTK_-_80714359.23-P1P2_252	TTK_-_80714359.23-P1P2	TTK	GGACCGTAGTGATCGCGACG	-7	rC:dT	0.034	(0.019, 0.049)		0.120	0.209	40	40
TTK_-_80714359.23-P1P2_255	TTK_-_80714359.23-P1P2	TTK	GGACCGTAGTGATTGCGACG	-7	rU:dT	0.041	(0.023, 0.059)		0.120	0.186	60	60
TTK_-_80714359.23-P1P2_258	TTK_-_80714359.23-P1P2	TTK	GGACCGTAGTGATAACGACG	-6	rA:dC	0.115	(0.095, 0.135)		0.139	0.201	60	60
TTK_-_80714359.23-P1P2_263	TTK_-_80714359.23-P1P2	TTK	GGACCGTAGTGATACCGACG	-6	rC:dC	0.047	(0.035, 0.059)		0.139	0.165	60	70
TTK_-_80714359.23-P1P2_266	TTK_-_80714359.23-P1P2	TTK	GGACCGTAGTGATATCGACG	-6	rU:dC	0.039	(0.028, 0.049)		0.139	0.165	60	60
TTK_-_80714359.23-P1P2_269	TTK_-_80714359.23-P1P2	TTK	GGACCGTAGTGATAGAGACG	-5	rA:dG	0.069	(0.053, 0.085)		0.130	0.164	30	50
TTK_-_80714359.23-P1P2_272	TTK_-_80714359.23-P1P2	TTK	GGACCGTAGTGATAGGGACG	-5	rG:dG	0.173	(0.150, 0.196)		0.130	0.212	30	50
TTK_-_80714359.23-P1P2_277	TTK_-_80714359.23-P1P2	TTK	GGACCGTAGTGATAGTGACG	-5	rU:dG	0.110	(0.088, 0.132)		0.130	0.192	30	60
TTK_-_80714359.23-P1P2_282	TTK_-_80714359.23-P1P2	TTK	GGACCGTAGTGATAGCAACG	-4	rA:dC	0.032	(0.018, 0.045)		0.147	0.201	40	40
TTK_-_80714359.23-P1P2_287	TTK_-_80714359.23-P1P2	TTK	GGACCGTAGTGATAGCCACG	-4	rC:dC	0.004	(-0.006, 0.014)		0.147	0.165	40	40
TTK_-_80714359.23-P1P2_290	TTK_-_80714359.23-P1P2	TTK	GGACCGTAGTGATAGCTACG	-4	rU:dC	0.007	(-0.003, 0.017)		0.147	0.165	40	60
TTK_-_80714359.23-P1P2_297	TTK_-_80714359.23-P1P2	TTK	GGACCGTAGTGATAGCGGCG	-3	rG:dT	0.429	(0.398, 0.460)		0.116	0.235	40	60
TTK_-_80714359.23-P1P2_300	TTK_-_80714359.23-P1P2	TTK	GGACCGTAGTGATAGCGCCG	-3	rC:dT	0.074	(0.058, 0.090)		0.116	0.209	40	60
TTK_-_80714359.23-P1P2_303	TTK_-_80714359.23-P1P2	TTK	GGACCGTAGTGATAGCGTCG	-3	rU:dT	0.082	(0.064, 0.100)		0.116	0.186	50	70
TTK_-_80714359.23-P1P2_305	TTK_-_80714359.23-P1P2	TTK	GGACCGTAGTGATAGCGAAG	-2	rA:dG	0.033	(0.020, 0.045)		0.113	0.164	50	50
TTK_-_80714359.23-P1P2_308	TTK_-_80714359.23-P1P2	TTK	GGACCGTAGTGATAGCGAGG	-2	rG:dG	0.106	(0.089, 0.123)		0.113	0.212	40	50
TTK_-_80714359.23-P1P2_313	TTK_-_80714359.23-P1P2	TTK	GGACCGTAGTGATAGCGATG	-2	rU:dG	0.072	(0.055, 0.089)		0.113	0.192	40	70
TTK_-_80714359.23-P1P2_318	TTK_-_80714359.23-P1P2	TTK	GGACCGTAGTGATAGCGACA	-1	rA:dC	0.035	(0.022, 0.048)		0.105	0.201	50	50
TTK_-_80714359.23-P1P2_323	TTK_-_80714359.23-P1P2	TTK	GGACCGTAGTGATAGCGACC	-1	rC:dC	0.019	(0.010, 0.029)		0.105	0.165	50	50
TTK_-_80714359.23-P1P2_326	TTK_-_80714359.23-P1P2	TTK	GGACCGTAGTGATAGCGACT	-1	rU:dC	0.014	(0.004, 0.024)		0.105	0.165	50	60
TTK_-_80714487.23-P1P2	TTK_-_80714487.23-P1P2	TTK	GGAACAGCCGCAGCCGGTGT			1.000					40	40	TTK_-_80714487.23-P1P2_00
TTK_-_80714487.23-P1P2_102	TTK_-_80714487.23-P1P2	TTK	GAAACAGCCGCAGCCGGTGT	-19	rA:dC	0.555	(0.529, 0.582)		0.260	0.201	30	50
TTK_-_80714487.23-P1P2_107	TTK_-_80714487.23-P1P2	TTK	GCAACAGCCGCAGCCGGTGT	-19	rC:dC	0.527	(0.505, 0.550)	0.344	0.260	0.165	40	50	TTK_-_80714487.23-P1P2_01
TTK_-_80714487.23-P1P2_110	TTK_-_80714487.23-P1P2	TTK	GTAACAGCCGCAGCCGGTGT	-19	rU:dC	0.525	(0.501, 0.549)		0.260	0.165	40	50
TTK_-_80714487.23-P1P2_117	TTK_-_80714487.23-P1P2	TTK	GGGACAGCCGCAGCCGGTGT	-18	rG:dT	0.715	(0.690, 0.741)		0.218	0.235	40	50
TTK_-_80714487.23-P1P2_120	TTK_-_80714487.23-P1P2	TTK	GGCACAGCCGCAGCCGGTGT	-18	rC:dT	0.619	(0.590, 0.648)	0.138	0.218	0.209	40	40	TTK_-_80714487.23-P1P2_03
TTK_-_80714487.23-P1P2_123	TTK_-_80714487.23-P1P2	TTK	GGTACAGCCGCAGCCGGTGT	-18	rU:dT	0.605	(0.574, 0.636)		0.218	0.186	30	50
TTK_-_80714487.23-P1P2_129	TTK_-_80714487.23-P1P2	TTK	GGAGCAGCCGCAGCCGGTGT	-17	rG:dT	0.804	(0.773, 0.835)		0.274	0.235	40	50
TTK_-_80714487.23-P1P2_132	TTK_-_80714487.23-P1P2	TTK	GGACCAGCCGCAGCCGGTGT	-17	rC:dT	0.623	(0.596, 0.651)		0.274	0.209	50	50
TTK_-_80714487.23-P1P2_135	TTK_-_80714487.23-P1P2	TTK	GGATCAGCCGCAGCCGGTGT	-17	rU:dT	0.582	(0.549, 0.616)	0.344	0.274	0.186	40	50	TTK_-_80714487.23-P1P2_02
TTK_-_80714487.23-P1P2_137	TTK_-_80714487.23-P1P2	TTK	GGAAAAGCCGCAGCCGGTGT	-16	rA:dG	0.393	(0.364, 0.421)		0.261	0.164	30	40
TTK_-_80714487.23-P1P2_140	TTK_-_80714487.23-P1P2	TTK	GGAAGAGCCGCAGCCGGTGT	-16	rG:dG	0.486	(0.460, 0.512)		0.261	0.212	30	30
TTK_-_80714487.23-P1P2_145	TTK_-_80714487.23-P1P2	TTK	GGAATAGCCGCAGCCGGTGT	-16	rU:dG	0.516	(0.486, 0.546)		0.261	0.192	40	40
TTK_-_80714487.23-P1P2_153	TTK_-_80714487.23-P1P2	TTK	GGAACGGCCGCAGCCGGTGT	-15	rG:dT	0.915	(0.884, 0.946)		0.223	0.235	40	40
TTK_-_80714487.23-P1P2_156	TTK_-_80714487.23-P1P2	TTK	GGAACCGCCGCAGCCGGTGT	-15	rC:dT	0.687	(0.654, 0.720)		0.223	0.209	30	30
TTK_-_80714487.23-P1P2_159	TTK_-_80714487.23-P1P2	TTK	GGAACTGCCGCAGCCGGTGT	-15	rU:dT	0.683	(0.656, 0.709)		0.223	0.186	40	40
TTK_-_80714487.23-P1P2_162	TTK_-_80714487.23-P1P2	TTK	GGAACAACCGCAGCCGGTGT	-14	rA:dC	0.562	(0.523, 0.602)		0.256	0.201	40	40
TTK_-_80714487.23-P1P2_167	TTK_-_80714487.23-P1P2	TTK	GGAACACCCGCAGCCGGTGT	-14	rC:dC	0.464	(0.423, 0.505)		0.256	0.165	40	40
TTK_-_80714487.23-P1P2_170	TTK_-_80714487.23-P1P2	TTK	GGAACATCCGCAGCCGGTGT	-14	rU:dC	0.527	(0.488, 0.567)		0.256	0.165	30	30
TTK_-_80714487.23-P1P2_173	TTK_-_80714487.23-P1P2	TTK	GGAACAGACGCAGCCGGTGT	-13	rA:dG	0.600	(0.568, 0.631)		0.259	0.164	40	40
TTK_-_80714487.23-P1P2_176	TTK_-_80714487.23-P1P2	TTK	GGAACAGGCGCAGCCGGTGT	-13	rG:dG	0.701	(0.668, 0.733)		0.259	0.212	30	30
TTK_-_80714487.23-P1P2_181	TTK_-_80714487.23-P1P2	TTK	GGAACAGTCGCAGCCGGTGT	-13	rU:dG	0.756	(0.727, 0.785)		0.259	0.192	40	40
TTK_-_80714487.23-P1P2_185	TTK_-_80714487.23-P1P2	TTK	GGAACAGCAGCAGCCGGTGT	-12	rA:dG	0.543	(0.506, 0.580)		0.259	0.164	30	50
TTK_-_80714487.23-P1P2_188	TTK_-_80714487.23-P1P2	TTK	GGAACAGCGGCAGCCGGTGT	-12	rG:dG	0.675	(0.640, 0.710)		0.259	0.212	40	50
TTK_-_80714487.23-P1P2_193	TTK_-_80714487.23-P1P2	TTK	GGAACAGCTGCAGCCGGTGT	-12	rU:dG	0.744	(0.716, 0.773)	0.853	0.259	0.192	40	50	TTK_-_80714487.23-P1P2_08
TTK_-_80714487.23-P1P2_198	TTK_-_80714487.23-P1P2	TTK	GGAACAGCCACAGCCGGTGT	-11	rA:dC	0.237	(0.215, 0.258)		0.242	0.201	40	50
TTK_-_80714487.23-P1P2_203	TTK_-_80714487.23-P1P2	TTK	GGAACAGCCCCAGCCGGTGT	-11	rC:dC	0.111	(0.098, 0.123)		0.242	0.165	40	40
TTK_-_80714487.23-P1P2_206	TTK_-_80714487.23-P1P2	TTK	GGAACAGCCTCAGCCGGTGT	-11	rU:dC	0.143	(0.128, 0.158)		0.242	0.165	40	60
TTK_-_80714487.23-P1P2_209	TTK_-_80714487.23-P1P2	TTK	GGAACAGCCGAAGCCGGTGT	-10	rA:dG	0.184	(0.165, 0.204)		0.204	0.164	40	40
TTK_-_80714487.23-P1P2_212	TTK_-_80714487.23-P1P2	TTK	GGAACAGCCGGAGCCGGTGT	-10	rG:dG	0.440	(0.412, 0.469)		0.204	0.212	40	40
TTK_-_80714487.23-P1P2_217	TTK_-_80714487.23-P1P2	TTK	GGAACAGCCGTAGCCGGTGT	-10	rU:dG	0.529	(0.502, 0.555)	0.641	0.204	0.192	40	60	TTK_-_80714487.23-P1P2_07
TTK_-_80714487.23-P1P2_225	TTK_-_80714487.23-P1P2	TTK	GGAACAGCCGCGGCCGGTGT	-9	rG:dT	0.663	(0.638, 0.687)	1.126	0.191	0.235	30	50	TTK_-_80714487.23-P1P2_06
TTK_-_80714487.23-P1P2_228	TTK_-_80714487.23-P1P2	TTK	GGAACAGCCGCCGCCGGTGT	-9	rC:dT	0.228	(0.204, 0.251)		0.191	0.209	40	40
TTK_-_80714487.23-P1P2_231	TTK_-_80714487.23-P1P2	TTK	GGAACAGCCGCTGCCGGTGT	-9	rU:dT	0.236	(0.216, 0.256)		0.191	0.186	30	50
TTK_-_80714487.23-P1P2_234	TTK_-_80714487.23-P1P2	TTK	GGAACAGCCGCAACCGGTGT	-8	rA:dC	0.087	(0.072, 0.101)	-0.069	0.181	0.201	50	60	TTK_-_80714487.23-P1P2_04
TTK_-_80714487.23-P1P2_239	TTK_-_80714487.23-P1P2	TTK	GGAACAGCCGCACCCGGTGT	-8	rC:dC	0.066	(0.055, 0.077)	0.011	0.181	0.165	40	40	TTK_-_80714487.23-P1P2_05
TTK_-_80714487.23-P1P2_242	TTK_-_80714487.23-P1P2	TTK	GGAACAGCCGCATCCGGTGT	-8	rU:dC	0.044	(0.033, 0.055)		0.181	0.165	50	60
TTK_-_80714487.23-P1P2_245	TTK_-_80714487.23-P1P2	TTK	GGAACAGCCGCAGACGGTGT	-7	rA:dG	0.046	(0.032, 0.060)	0.018	0.120	0.164	50	50	TTK_-_80714487.23-P1P2_09
TTK_-_80714487.23-P1P2_248	TTK_-_80714487.23-P1P2	TTK	GGAACAGCCGCAGGCGGTGT	-7	rG:dG	0.090	(0.077, 0.104)		0.120	0.212	50	50
TTK_-_80714487.23-P1P2_253	TTK_-_80714487.23-P1P2	TTK	GGAACAGCCGCAGTCGGTGT	-7	rU:dG	0.076	(0.059, 0.093)		0.120	0.192	40	50
TTK_-_80714487.23-P1P2_257	TTK_-_80714487.23-P1P2	TTK	GGAACAGCCGCAGCAGGTGT	-6	rA:dG	0.024	(0.012, 0.036)		0.139	0.164	20	30
TTK_-_80714487.23-P1P2_260	TTK_-_80714487.23-P1P2	TTK	GGAACAGCCGCAGCGGGTGT	-6	rG:dG	0.038	(0.027, 0.049)		0.139	0.212	30	40
TTK_-_80714487.23-P1P2_265	TTK_-_80714487.23-P1P2	TTK	GGAACAGCCGCAGCTGGTGT	-6	rU:dG	0.046	(0.032, 0.060)		0.139	0.192	40	50
TTK_-_80714487.23-P1P2_270	TTK_-_80714487.23-P1P2	TTK	GGAACAGCCGCAGCCAGTGT	-5	rA:dC	0.066	(0.053, 0.079)		0.130	0.201	30	40
TTK_-_80714487.23-P1P2_275	TTK_-_80714487.23-P1P2	TTK	GGAACAGCCGCAGCCCGTGT	-5	rC:dC	0.034	(0.020, 0.048)		0.130	0.165	30	60
TTK_-_80714487.23-P1P2_278	TTK_-_80714487.23-P1P2	TTK	GGAACAGCCGCAGCCTGTGT	-5	rU:dC	0.024	(0.013, 0.035)		0.130	0.165	40	40
TTK_-_80714487.23-P1P2_282	TTK_-_80714487.23-P1P2	TTK	GGAACAGCCGCAGCCGATGT	-4	rA:dC	0.067	(0.053, 0.081)		0.147	0.201	50	50
TTK_-_80714487.23-P1P2_287	TTK_-_80714487.23-P1P2	TTK	GGAACAGCCGCAGCCGCTGT	-4	rC:dC	0.010	(-0.003, 0.023)		0.147	0.165	30	50
TTK_-_80714487.23-P1P2_290	TTK_-_80714487.23-P1P2	TTK	GGAACAGCCGCAGCCGTTGT	-4	rU:dC	0.023	(0.009, 0.037)		0.147	0.165	50	60
TTK_-_80714487.23-P1P2_292	TTK_-_80714487.23-P1P2	TTK	GGAACAGCCGCAGCCGGAGT	-3	rA:dA	0.121	(0.104, 0.138)		0.116	0.182	40	40
TTK_-_80714487.23-P1P2_295	TTK_-_80714487.23-P1P2	TTK	GGAACAGCCGCAGCCGGGGT	-3	rG:dA	0.233	(0.212, 0.254)	0.348	0.116	0.200	30	40	TTK_-_80714487.23-P1P2_11
TTK_-_80714487.23-P1P2_298	TTK_-_80714487.23-P1P2	TTK	GGAACAGCCGCAGCCGGCGT	-3	rC:dA	0.109	(0.093, 0.125)	0.028	0.116	0.225	30	30	TTK_-_80714487.23-P1P2_10
TTK_-_80714487.23-P1P2_306	TTK_-_80714487.23-P1P2	TTK	GGAACAGCCGCAGCCGGTAT	-2	rA:dC	0.055	(0.042, 0.069)		0.113	0.201	40	40
TTK_-_80714487.23-P1P2_311	TTK_-_80714487.23-P1P2	TTK	GGAACAGCCGCAGCCGGTCT	-2	rC:dC	0.024	(0.012, 0.036)	-0.005	0.113	0.165	30	50	TTK_-_80714487.23-P1P2_12
TTK_-_80714487.23-P1P2_314	TTK_-_80714487.23-P1P2	TTK	GGAACAGCCGCAGCCGGTTT	-2	rU:dC	0.025	(0.014, 0.036)		0.113	0.165	50	50
TTK_-_80714487.23-P1P2_316	TTK_-_80714487.23-P1P2	TTK	GGAACAGCCGCAGCCGGTGA	-1	rA:dA	0.103	(0.085, 0.121)		0.105	0.182	30	50
TTK_-_80714487.23-P1P2_319	TTK_-_80714487.23-P1P2	TTK	GGAACAGCCGCAGCCGGTGG	-1	rG:dA	0.154	(0.140, 0.167)	0.037	0.105	0.200	30	30	TTK_-_80714487.23-P1P2_13
TTK_-_80714487.23-P1P2_322	TTK_-_80714487.23-P1P2	TTK	GGAACAGCCGCAGCCGGTGC	-1	rC:dA	0.117	(0.099, 0.136)		0.105	0.225	30	30
TTK_-_80714560.23-P1P2	TTK_-_80714560.23-P1P2	TTK	GCGGAGCCAGGTATGCGACG			1.000					60	60
TTK_-_80714560.23-P1P2_101	TTK_-_80714560.23-P1P2	TTK	GAGGAGCCAGGTATGCGACG	-19	rA:dG	0.915	(0.881, 0.950)		0.260	0.164	60	70
TTK_-_80714560.23-P1P2_104	TTK_-_80714560.23-P1P2	TTK	GGGGAGCCAGGTATGCGACG	-19	rG:dG	0.911	(0.878, 0.943)		0.260	0.212	50	60
TTK_-_80714560.23-P1P2_109	TTK_-_80714560.23-P1P2	TTK	GTGGAGCCAGGTATGCGACG	-19	rU:dG	0.796	(0.760, 0.833)		0.260	0.192	60	70
TTK_-_80714560.23-P1P2_114	TTK_-_80714560.23-P1P2	TTK	GCAGAGCCAGGTATGCGACG	-18	rA:dC	0.750	(0.712, 0.789)		0.218	0.201	50	60
TTK_-_80714560.23-P1P2_119	TTK_-_80714560.23-P1P2	TTK	GCCGAGCCAGGTATGCGACG	-18	rC:dC	0.793	(0.756, 0.831)		0.218	0.165	50	60
TTK_-_80714560.23-P1P2_122	TTK_-_80714560.23-P1P2	TTK	GCTGAGCCAGGTATGCGACG	-18	rU:dC	0.728	(0.689, 0.768)		0.218	0.165	60	60
TTK_-_80714560.23-P1P2_126	TTK_-_80714560.23-P1P2	TTK	GCGAAGCCAGGTATGCGACG	-17	rA:dC	0.556	(0.513, 0.598)		0.274	0.201	50	70
TTK_-_80714560.23-P1P2_131	TTK_-_80714560.23-P1P2	TTK	GCGCAGCCAGGTATGCGACG	-17	rC:dC	0.567	(0.525, 0.608)		0.274	0.165	60	60
TTK_-_80714560.23-P1P2_134	TTK_-_80714560.23-P1P2	TTK	GCGTAGCCAGGTATGCGACG	-17	rU:dC	0.546	(0.505, 0.587)		0.274	0.165	50	70
TTK_-_80714560.23-P1P2_141	TTK_-_80714560.23-P1P2	TTK	GCGGGGCCAGGTATGCGACG	-16	rG:dT	0.892	(0.853, 0.931)		0.261	0.235	50	60
TTK_-_80714560.23-P1P2_144	TTK_-_80714560.23-P1P2	TTK	GCGGCGCCAGGTATGCGACG	-16	rC:dT	0.604	(0.563, 0.646)		0.261	0.209	50	50
TTK_-_80714560.23-P1P2_147	TTK_-_80714560.23-P1P2	TTK	GCGGTGCCAGGTATGCGACG	-16	rU:dT	0.566	(0.521, 0.611)		0.261	0.186	60	60
TTK_-_80714560.23-P1P2_150	TTK_-_80714560.23-P1P2	TTK	GCGGAACCAGGTATGCGACG	-15	rA:dC	0.352	(0.299, 0.406)		0.223	0.201	60	60
TTK_-_80714560.23-P1P2_155	TTK_-_80714560.23-P1P2	TTK	GCGGACCCAGGTATGCGACG	-15	rC:dC	0.315	(0.276, 0.355)		0.223	0.165	50	60
TTK_-_80714560.23-P1P2_158	TTK_-_80714560.23-P1P2	TTK	GCGGATCCAGGTATGCGACG	-15	rU:dC	0.304	(0.258, 0.350)		0.223	0.165	60	60
TTK_-_80714560.23-P1P2_161	TTK_-_80714560.23-P1P2	TTK	GCGGAGACAGGTATGCGACG	-14	rA:dG	0.377	(0.329, 0.425)		0.256	0.164	50	60
TTK_-_80714560.23-P1P2_164	TTK_-_80714560.23-P1P2	TTK	GCGGAGGCAGGTATGCGACG	-14	rG:dG	0.524	(0.478, 0.570)		0.256	0.212	60	70
TTK_-_80714560.23-P1P2_169	TTK_-_80714560.23-P1P2	TTK	GCGGAGTCAGGTATGCGACG	-14	rU:dG	0.602	(0.557, 0.647)		0.256	0.192	50	70
TTK_-_80714560.23-P1P2_173	TTK_-_80714560.23-P1P2	TTK	GCGGAGCAAGGTATGCGACG	-13	rA:dG	0.321	(0.276, 0.366)		0.259	0.164	50	70
TTK_-_80714560.23-P1P2_176	TTK_-_80714560.23-P1P2	TTK	GCGGAGCGAGGTATGCGACG	-13	rG:dG	0.447	(0.401, 0.493)		0.259	0.212	60	70
TTK_-_80714560.23-P1P2_181	TTK_-_80714560.23-P1P2	TTK	GCGGAGCTAGGTATGCGACG	-13	rU:dG	0.592	(0.553, 0.631)		0.259	0.192	60	70
TTK_-_80714560.23-P1P2_189	TTK_-_80714560.23-P1P2	TTK	GCGGAGCCGGGTATGCGACG	-12	rG:dT	0.843	(0.814, 0.872)		0.259	0.235	50	60
TTK_-_80714560.23-P1P2_192	TTK_-_80714560.23-P1P2	TTK	GCGGAGCCCGGTATGCGACG	-12	rC:dT	0.317	(0.265, 0.368)		0.259	0.209	50	50
TTK_-_80714560.23-P1P2_195	TTK_-_80714560.23-P1P2	TTK	GCGGAGCCTGGTATGCGACG	-12	rU:dT	0.431	(0.385, 0.477)		0.259	0.186	50	60
TTK_-_80714560.23-P1P2_198	TTK_-_80714560.23-P1P2	TTK	GCGGAGCCAAGTATGCGACG	-11	rA:dC	0.015	(-0.003, 0.034)		0.242	0.201	50	60
TTK_-_80714560.23-P1P2_203	TTK_-_80714560.23-P1P2	TTK	GCGGAGCCACGTATGCGACG	-11	rC:dC	-0.023	(-0.034, -0.012)		0.242	0.165	60	60
TTK_-_80714560.23-P1P2_206	TTK_-_80714560.23-P1P2	TTK	GCGGAGCCATGTATGCGACG	-11	rU:dC	-0.012	(-0.027, 0.002)		0.242	0.165	60	60
TTK_-_80714560.23-P1P2_210	TTK_-_80714560.23-P1P2	TTK	GCGGAGCCAGATATGCGACG	-10	rA:dC	0.016	(-0.004, 0.036)		0.204	0.201	50	60
TTK_-_80714560.23-P1P2_215	TTK_-_80714560.23-P1P2	TTK	GCGGAGCCAGCTATGCGACG	-10	rC:dC	-0.021	(-0.032, -0.011)		0.204	0.165	40	60
TTK_-_80714560.23-P1P2_218	TTK_-_80714560.23-P1P2	TTK	GCGGAGCCAGTTATGCGACG	-10	rU:dC	-0.018	(-0.032, -0.005)		0.204	0.165	50	60
TTK_-_80714560.23-P1P2_220	TTK_-_80714560.23-P1P2	TTK	GCGGAGCCAGGAATGCGACG	-9	rA:dA	0.035	(0.012, 0.057)		0.191	0.182	50	50
TTK_-_80714560.23-P1P2_223	TTK_-_80714560.23-P1P2	TTK	GCGGAGCCAGGGATGCGACG	-9	rG:dA	0.234	(0.200, 0.267)		0.191	0.200	40	60
TTK_-_80714560.23-P1P2_226	TTK_-_80714560.23-P1P2	TTK	GCGGAGCCAGGCATGCGACG	-9	rC:dA	0.178	(0.146, 0.210)		0.191	0.225	50	60
TTK_-_80714560.23-P1P2_237	TTK_-_80714560.23-P1P2	TTK	GCGGAGCCAGGTGTGCGACG	-8	rG:dT	0.526	(0.475, 0.577)		0.181	0.235	50	60
TTK_-_80714560.23-P1P2_240	TTK_-_80714560.23-P1P2	TTK	GCGGAGCCAGGTCTGCGACG	-8	rC:dT	0.053	(0.031, 0.074)		0.181	0.209	40	40
TTK_-_80714560.23-P1P2_243	TTK_-_80714560.23-P1P2	TTK	GCGGAGCCAGGTTTGCGACG	-8	rU:dT	0.047	(0.023, 0.072)		0.181	0.186	50	60
TTK_-_80714560.23-P1P2_244	TTK_-_80714560.23-P1P2	TTK	GCGGAGCCAGGTAAGCGACG	-7	rA:dA	0.046	(0.028, 0.063)		0.120	0.182	40	40
TTK_-_80714560.23-P1P2_247	TTK_-_80714560.23-P1P2	TTK	GCGGAGCCAGGTAGGCGACG	-7	rG:dA	0.104	(0.087, 0.121)		0.120	0.200	50	50
TTK_-_80714560.23-P1P2_250	TTK_-_80714560.23-P1P2	TTK	GCGGAGCCAGGTACGCGACG	-7	rC:dA	0.108	(0.075, 0.140)		0.120	0.225	40	50
TTK_-_80714560.23-P1P2_258	TTK_-_80714560.23-P1P2	TTK	GCGGAGCCAGGTATACGACG	-6	rA:dC	0.077	(0.056, 0.098)		0.139	0.201	50	60
TTK_-_80714560.23-P1P2_263	TTK_-_80714560.23-P1P2	TTK	GCGGAGCCAGGTATCCGACG	-6	rC:dC	0.024	(0.011, 0.038)		0.139	0.165	40	40
TTK_-_80714560.23-P1P2_266	TTK_-_80714560.23-P1P2	TTK	GCGGAGCCAGGTATTCGACG	-6	rU:dC	0.009	(-0.006, 0.023)		0.139	0.165	50	50
TTK_-_80714560.23-P1P2_269	TTK_-_80714560.23-P1P2	TTK	GCGGAGCCAGGTATGAGACG	-5	rA:dG	0.012	(-0.003, 0.028)		0.130	0.164	40	50
TTK_-_80714560.23-P1P2_272	TTK_-_80714560.23-P1P2	TTK	GCGGAGCCAGGTATGGGACG	-5	rG:dG	0.076	(0.060, 0.092)		0.130	0.212	40	50
TTK_-_80714560.23-P1P2_277	TTK_-_80714560.23-P1P2	TTK	GCGGAGCCAGGTATGTGACG	-5	rU:dG	0.042	(0.021, 0.062)		0.130	0.192	40	60
TTK_-_80714560.23-P1P2_282	TTK_-_80714560.23-P1P2	TTK	GCGGAGCCAGGTATGCAACG	-4	rA:dC	0.002	(-0.014, 0.018)		0.147	0.201	30	50
TTK_-_80714560.23-P1P2_287	TTK_-_80714560.23-P1P2	TTK	GCGGAGCCAGGTATGCCACG	-4	rC:dC	-0.012	(-0.025, 0.000)		0.147	0.165	30	40
TTK_-_80714560.23-P1P2_290	TTK_-_80714560.23-P1P2	TTK	GCGGAGCCAGGTATGCTACG	-4	rU:dC	-0.014	(-0.027, -0.000)		0.147	0.165	50	60
TTK_-_80714560.23-P1P2_297	TTK_-_80714560.23-P1P2	TTK	GCGGAGCCAGGTATGCGGCG	-3	rG:dT	0.459	(0.416, 0.503)		0.116	0.235	40	40
TTK_-_80714560.23-P1P2_300	TTK_-_80714560.23-P1P2	TTK	GCGGAGCCAGGTATGCGCCG	-3	rC:dT	0.053	(0.037, 0.070)		0.116	0.209	50	50
TTK_-_80714560.23-P1P2_303	TTK_-_80714560.23-P1P2	TTK	GCGGAGCCAGGTATGCGTCG	-3	rU:dT	0.058	(0.041, 0.074)		0.116	0.186	50	60
TTK_-_80714560.23-P1P2_305	TTK_-_80714560.23-P1P2	TTK	GCGGAGCCAGGTATGCGAAG	-2	rA:dG	0.008	(-0.007, 0.022)		0.113	0.164	30	30
TTK_-_80714560.23-P1P2_308	TTK_-_80714560.23-P1P2	TTK	GCGGAGCCAGGTATGCGAGG	-2	rG:dG	0.070	(0.052, 0.088)		0.113	0.212	40	40
TTK_-_80714560.23-P1P2_313	TTK_-_80714560.23-P1P2	TTK	GCGGAGCCAGGTATGCGATG	-2	rU:dG	0.038	(0.016, 0.059)		0.113	0.192	30	50
TTK_-_80714560.23-P1P2_318	TTK_-_80714560.23-P1P2	TTK	GCGGAGCCAGGTATGCGACA	-1	rA:dC	0.007	(-0.009, 0.022)		0.105	0.201	50	60
TTK_-_80714560.23-P1P2_323	TTK_-_80714560.23-P1P2	TTK	GCGGAGCCAGGTATGCGACC	-1	rC:dC	0.010	(-0.002, 0.022)		0.105	0.165	30	60
TTK_-_80714560.23-P1P2_326	TTK_-_80714560.23-P1P2	TTK	GCGGAGCCAGGTATGCGACT	-1	rU:dC	-0.003	(-0.016, 0.010)		0.105	0.165	50	60
TTLL10_+_1109257.23-P2	TTLL10_+_1109257.23-P2	TTLL10	GCTGGGCCAGGAAACAACAG			1.000					30	40
TTLL10_+_1109257.23-P2_101	TTLL10_+_1109257.23-P2	TTLL10	GATGGGCCAGGAAACAACAG	-19	rA:dG	1.055	(1.021, 1.089)		0.260	0.164	30	30
TTLL10_+_1109257.23-P2_104	TTLL10_+_1109257.23-P2	TTLL10	GGTGGGCCAGGAAACAACAG	-19	rG:dG	1.050	(1.012, 1.088)		0.260	0.212	30	40
TTLL10_+_1109257.23-P2_109	TTLL10_+_1109257.23-P2	TTLL10	GTTGGGCCAGGAAACAACAG	-19	rU:dG	0.978	(0.939, 1.018)		0.260	0.192	40	40
TTLL10_+_1109257.23-P2_112	TTLL10_+_1109257.23-P2	TTLL10	GCAGGGCCAGGAAACAACAG	-18	rA:dA	0.996	(0.954, 1.038)		0.218	0.182	20	30
TTLL10_+_1109257.23-P2_115	TTLL10_+_1109257.23-P2	TTLL10	GCGGGGCCAGGAAACAACAG	-18	rG:dA	1.054	(1.014, 1.095)		0.218	0.200	30	40
TTLL10_+_1109257.23-P2_118	TTLL10_+_1109257.23-P2	TTLL10	GCCGGGCCAGGAAACAACAG	-18	rC:dA	1.022	(0.979, 1.065)		0.218	0.225	30	40
TTLL10_+_1109257.23-P2_126	TTLL10_+_1109257.23-P2	TTLL10	GCTAGGCCAGGAAACAACAG	-17	rA:dC	0.849	(0.800, 0.897)		0.274	0.201	20	30
TTLL10_+_1109257.23-P2_131	TTLL10_+_1109257.23-P2	TTLL10	GCTCGGCCAGGAAACAACAG	-17	rC:dC	0.824	(0.783, 0.866)		0.274	0.165	30	40
TTLL10_+_1109257.23-P2_134	TTLL10_+_1109257.23-P2	TTLL10	GCTTGGCCAGGAAACAACAG	-17	rU:dC	0.761	(0.712, 0.809)		0.274	0.165	30	40
TTLL10_+_1109257.23-P2_138	TTLL10_+_1109257.23-P2	TTLL10	GCTGAGCCAGGAAACAACAG	-16	rA:dC	0.665	(0.608, 0.722)		0.261	0.201	20	30
TTLL10_+_1109257.23-P2_143	TTLL10_+_1109257.23-P2	TTLL10	GCTGCGCCAGGAAACAACAG	-16	rC:dC	0.571	(0.525, 0.618)		0.261	0.165	30	40
TTLL10_+_1109257.23-P2_146	TTLL10_+_1109257.23-P2	TTLL10	GCTGTGCCAGGAAACAACAG	-16	rU:dC	0.500	(0.449, 0.552)		0.261	0.165	30	40
TTLL10_+_1109257.23-P2_150	TTLL10_+_1109257.23-P2	TTLL10	GCTGGACCAGGAAACAACAG	-15	rA:dC	0.577	(0.529, 0.626)		0.223	0.201	30	40
TTLL10_+_1109257.23-P2_155	TTLL10_+_1109257.23-P2	TTLL10	GCTGGCCCAGGAAACAACAG	-15	rC:dC	0.464	(0.426, 0.502)		0.223	0.165	30	30
TTLL10_+_1109257.23-P2_158	TTLL10_+_1109257.23-P2	TTLL10	GCTGGTCCAGGAAACAACAG	-15	rU:dC	0.488	(0.442, 0.533)		0.223	0.165	30	40
TTLL10_+_1109257.23-P2_161	TTLL10_+_1109257.23-P2	TTLL10	GCTGGGACAGGAAACAACAG	-14	rA:dG	0.549	(0.500, 0.599)		0.256	0.164	30	30
TTLL10_+_1109257.23-P2_164	TTLL10_+_1109257.23-P2	TTLL10	GCTGGGGCAGGAAACAACAG	-14	rG:dG	0.639	(0.597, 0.681)		0.256	0.212	30	40
TTLL10_+_1109257.23-P2_169	TTLL10_+_1109257.23-P2	TTLL10	GCTGGGTCAGGAAACAACAG	-14	rU:dG	0.778	(0.729, 0.828)		0.256	0.192	30	40
TTLL10_+_1109257.23-P2_173	TTLL10_+_1109257.23-P2	TTLL10	GCTGGGCAAGGAAACAACAG	-13	rA:dG	0.456	(0.413, 0.498)		0.259	0.164	30	40
TTLL10_+_1109257.23-P2_176	TTLL10_+_1109257.23-P2	TTLL10	GCTGGGCGAGGAAACAACAG	-13	rG:dG	0.567	(0.529, 0.606)		0.259	0.212	30	40
TTLL10_+_1109257.23-P2_181	TTLL10_+_1109257.23-P2	TTLL10	GCTGGGCTAGGAAACAACAG	-13	rU:dG	0.723	(0.680, 0.766)		0.259	0.192	30	50
TTLL10_+_1109257.23-P2_189	TTLL10_+_1109257.23-P2	TTLL10	GCTGGGCCGGGAAACAACAG	-12	rG:dT	0.944	(0.911, 0.976)		0.259	0.235	30	30
TTLL10_+_1109257.23-P2_192	TTLL10_+_1109257.23-P2	TTLL10	GCTGGGCCCGGAAACAACAG	-12	rC:dT	0.417	(0.373, 0.461)		0.259	0.209	30	40
TTLL10_+_1109257.23-P2_195	TTLL10_+_1109257.23-P2	TTLL10	GCTGGGCCTGGAAACAACAG	-12	rU:dT	0.556	(0.511, 0.601)		0.259	0.186	30	30
TTLL10_+_1109257.23-P2_198	TTLL10_+_1109257.23-P2	TTLL10	GCTGGGCCAAGAAACAACAG	-11	rA:dC	0.058	(0.027, 0.089)		0.242	0.201	30	50
TTLL10_+_1109257.23-P2_203	TTLL10_+_1109257.23-P2	TTLL10	GCTGGGCCACGAAACAACAG	-11	rC:dC	-0.032	(-0.045, -0.019)		0.242	0.165	40	60
TTLL10_+_1109257.23-P2_206	TTLL10_+_1109257.23-P2	TTLL10	GCTGGGCCATGAAACAACAG	-11	rU:dC	-0.012	(-0.029, 0.004)		0.242	0.165	30	50
TTLL10_+_1109257.23-P2_210	TTLL10_+_1109257.23-P2	TTLL10	GCTGGGCCAGAAAACAACAG	-10	rA:dC	0.047	(0.023, 0.071)		0.204	0.201	20	40
TTLL10_+_1109257.23-P2_215	TTLL10_+_1109257.23-P2	TTLL10	GCTGGGCCAGCAAACAACAG	-10	rC:dC	-0.021	(-0.032, -0.009)		0.204	0.165	20	50
TTLL10_+_1109257.23-P2_218	TTLL10_+_1109257.23-P2	TTLL10	GCTGGGCCAGTAAACAACAG	-10	rU:dC	-0.012	(-0.027, 0.003)		0.204	0.165	30	40
TTLL10_+_1109257.23-P2_225	TTLL10_+_1109257.23-P2	TTLL10	GCTGGGCCAGGGAACAACAG	-9	rG:dT	0.803	(0.774, 0.831)		0.191	0.235	30	40
TTLL10_+_1109257.23-P2_228	TTLL10_+_1109257.23-P2	TTLL10	GCTGGGCCAGGCAACAACAG	-9	rC:dT	0.154	(0.116, 0.192)		0.191	0.209	20	40
TTLL10_+_1109257.23-P2_231	TTLL10_+_1109257.23-P2	TTLL10	GCTGGGCCAGGTAACAACAG	-9	rU:dT	0.257	(0.212, 0.302)		0.191	0.186	20	20
TTLL10_+_1109257.23-P2_237	TTLL10_+_1109257.23-P2	TTLL10	GCTGGGCCAGGAGACAACAG	-8	rG:dT	0.653	(0.616, 0.690)		0.181	0.235	20	50
TTLL10_+_1109257.23-P2_240	TTLL10_+_1109257.23-P2	TTLL10	GCTGGGCCAGGACACAACAG	-8	rC:dT	0.109	(0.085, 0.132)		0.181	0.209	30	40
TTLL10_+_1109257.23-P2_243	TTLL10_+_1109257.23-P2	TTLL10	GCTGGGCCAGGATACAACAG	-8	rU:dT	0.117	(0.091, 0.143)		0.181	0.186	30	50
TTLL10_+_1109257.23-P2_249	TTLL10_+_1109257.23-P2	TTLL10	GCTGGGCCAGGAAGCAACAG	-7	rG:dT	0.328	(0.297, 0.359)		0.120	0.235	30	40
TTLL10_+_1109257.23-P2_252	TTLL10_+_1109257.23-P2	TTLL10	GCTGGGCCAGGAACCAACAG	-7	rC:dT	0.054	(0.036, 0.072)		0.120	0.209	30	40
TTLL10_+_1109257.23-P2_255	TTLL10_+_1109257.23-P2	TTLL10	GCTGGGCCAGGAATCAACAG	-7	rU:dT	0.025	(0.006, 0.044)		0.120	0.186	30	40
TTLL10_+_1109257.23-P2_257	TTLL10_+_1109257.23-P2	TTLL10	GCTGGGCCAGGAAAAAACAG	-6	rA:dG	-0.008	(-0.023, 0.007)		0.139	0.164	30	40
TTLL10_+_1109257.23-P2_260	TTLL10_+_1109257.23-P2	TTLL10	GCTGGGCCAGGAAAGAACAG	-6	rG:dG	0.010	(-0.002, 0.023)		0.139	0.212	20	30
TTLL10_+_1109257.23-P2_265	TTLL10_+_1109257.23-P2	TTLL10	GCTGGGCCAGGAAATAACAG	-6	rU:dG	-0.000	(-0.017, 0.017)		0.139	0.192	20	30
TTLL10_+_1109257.23-P2_273	TTLL10_+_1109257.23-P2	TTLL10	GCTGGGCCAGGAAACGACAG	-5	rG:dT	0.377	(0.332, 0.423)		0.130	0.235	40	50
TTLL10_+_1109257.23-P2_276	TTLL10_+_1109257.23-P2	TTLL10	GCTGGGCCAGGAAACCACAG	-5	rC:dT	0.148	(0.120, 0.177)		0.130	0.209	20	30
TTLL10_+_1109257.23-P2_279	TTLL10_+_1109257.23-P2	TTLL10	GCTGGGCCAGGAAACTACAG	-5	rU:dT	0.059	(0.041, 0.077)		0.130	0.186	30	30
TTLL10_+_1109257.23-P2_285	TTLL10_+_1109257.23-P2	TTLL10	GCTGGGCCAGGAAACAGCAG	-4	rG:dT	0.422	(0.390, 0.454)		0.147	0.235	20	30
TTLL10_+_1109257.23-P2_288	TTLL10_+_1109257.23-P2	TTLL10	GCTGGGCCAGGAAACACCAG	-4	rC:dT	0.066	(0.044, 0.088)		0.147	0.209	30	40
TTLL10_+_1109257.23-P2_291	TTLL10_+_1109257.23-P2	TTLL10	GCTGGGCCAGGAAACATCAG	-4	rU:dT	0.077	(0.053, 0.100)		0.147	0.186	30	40
TTLL10_+_1109257.23-P2_293	TTLL10_+_1109257.23-P2	TTLL10	GCTGGGCCAGGAAACAAAAG	-3	rA:dG	0.004	(-0.010, 0.019)		0.116	0.164	20	30
TTLL10_+_1109257.23-P2_296	TTLL10_+_1109257.23-P2	TTLL10	GCTGGGCCAGGAAACAAGAG	-3	rG:dG	0.064	(0.048, 0.081)		0.116	0.212	20	50
TTLL10_+_1109257.23-P2_301	TTLL10_+_1109257.23-P2	TTLL10	GCTGGGCCAGGAAACAATAG	-3	rU:dG	0.034	(0.016, 0.052)		0.116	0.192	30	40
TTLL10_+_1109257.23-P2_309	TTLL10_+_1109257.23-P2	TTLL10	GCTGGGCCAGGAAACAACGG	-2	rG:dT	0.378	(0.336, 0.420)		0.113	0.235	30	60
TTLL10_+_1109257.23-P2_312	TTLL10_+_1109257.23-P2	TTLL10	GCTGGGCCAGGAAACAACCG	-2	rC:dT	0.050	(0.032, 0.069)		0.113	0.209	40	60
TTLL10_+_1109257.23-P2_315	TTLL10_+_1109257.23-P2	TTLL10	GCTGGGCCAGGAAACAACTG	-2	rU:dT	0.046	(0.027, 0.065)		0.113	0.186	30	40
TTLL10_+_1109257.23-P2_318	TTLL10_+_1109257.23-P2	TTLL10	GCTGGGCCAGGAAACAACAA	-1	rA:dC	0.012	(-0.004, 0.028)		0.105	0.201	30	30
TTLL10_+_1109257.23-P2_323	TTLL10_+_1109257.23-P2	TTLL10	GCTGGGCCAGGAAACAACAC	-1	rC:dC	0.011	(0.001, 0.021)		0.105	0.165	30	50
TTLL10_+_1109257.23-P2_326	TTLL10_+_1109257.23-P2	TTLL10	GCTGGGCCAGGAAACAACAT	-1	rU:dC	0.004	(-0.008, 0.015)		0.105	0.165	30	40
TTLL10_+_1109355.23-P2	TTLL10_+_1109355.23-P2	TTLL10	GCCGCAGGCAGGGCGTAGGA			1.000					50	50
TTLL10_+_1109355.23-P2_101	TTLL10_+_1109355.23-P2	TTLL10	GACGCAGGCAGGGCGTAGGA	-19	rA:dG	0.966	(0.929, 1.004)		0.260	0.164	50	50
TTLL10_+_1109355.23-P2_104	TTLL10_+_1109355.23-P2	TTLL10	GGCGCAGGCAGGGCGTAGGA	-19	rG:dG	0.953	(0.915, 0.992)		0.260	0.212	40	40
TTLL10_+_1109355.23-P2_109	TTLL10_+_1109355.23-P2	TTLL10	GTCGCAGGCAGGGCGTAGGA	-19	rU:dG	0.905	(0.868, 0.941)		0.260	0.192	40	50
TTLL10_+_1109355.23-P2_113	TTLL10_+_1109355.23-P2	TTLL10	GCAGCAGGCAGGGCGTAGGA	-18	rA:dG	0.926	(0.892, 0.961)		0.218	0.164	40	60
TTLL10_+_1109355.23-P2_116	TTLL10_+_1109355.23-P2	TTLL10	GCGGCAGGCAGGGCGTAGGA	-18	rG:dG	0.923	(0.889, 0.958)		0.218	0.212	50	60
TTLL10_+_1109355.23-P2_121	TTLL10_+_1109355.23-P2	TTLL10	GCTGCAGGCAGGGCGTAGGA	-18	rU:dG	0.901	(0.866, 0.935)		0.218	0.192	40	50
TTLL10_+_1109355.23-P2_126	TTLL10_+_1109355.23-P2	TTLL10	GCCACAGGCAGGGCGTAGGA	-17	rA:dC	0.871	(0.842, 0.899)		0.274	0.201	40	40
TTLL10_+_1109355.23-P2_131	TTLL10_+_1109355.23-P2	TTLL10	GCCCCAGGCAGGGCGTAGGA	-17	rC:dC	0.879	(0.847, 0.911)		0.274	0.165	40	50
TTLL10_+_1109355.23-P2_134	TTLL10_+_1109355.23-P2	TTLL10	GCCTCAGGCAGGGCGTAGGA	-17	rU:dC	0.856	(0.822, 0.890)		0.274	0.165	40	50
TTLL10_+_1109355.23-P2_137	TTLL10_+_1109355.23-P2	TTLL10	GCCGAAGGCAGGGCGTAGGA	-16	rA:dG	0.776	(0.732, 0.819)		0.261	0.164	40	50
TTLL10_+_1109355.23-P2_140	TTLL10_+_1109355.23-P2	TTLL10	GCCGGAGGCAGGGCGTAGGA	-16	rG:dG	0.795	(0.757, 0.832)		0.261	0.212	40	40
TTLL10_+_1109355.23-P2_145	TTLL10_+_1109355.23-P2	TTLL10	GCCGTAGGCAGGGCGTAGGA	-16	rU:dG	0.831	(0.790, 0.871)		0.261	0.192	40	50
TTLL10_+_1109355.23-P2_153	TTLL10_+_1109355.23-P2	TTLL10	GCCGCGGGCAGGGCGTAGGA	-15	rG:dT	0.922	(0.886, 0.958)		0.223	0.235	40	50
TTLL10_+_1109355.23-P2_156	TTLL10_+_1109355.23-P2	TTLL10	GCCGCCGGCAGGGCGTAGGA	-15	rC:dT	0.873	(0.841, 0.905)		0.223	0.209	40	40
TTLL10_+_1109355.23-P2_159	TTLL10_+_1109355.23-P2	TTLL10	GCCGCTGGCAGGGCGTAGGA	-15	rU:dT	0.869	(0.834, 0.903)		0.223	0.186	40	40
TTLL10_+_1109355.23-P2_162	TTLL10_+_1109355.23-P2	TTLL10	GCCGCAAGCAGGGCGTAGGA	-14	rA:dC	0.701	(0.659, 0.743)		0.256	0.201	40	50
TTLL10_+_1109355.23-P2_167	TTLL10_+_1109355.23-P2	TTLL10	GCCGCACGCAGGGCGTAGGA	-14	rC:dC	0.630	(0.581, 0.679)		0.256	0.165	40	50
TTLL10_+_1109355.23-P2_170	TTLL10_+_1109355.23-P2	TTLL10	GCCGCATGCAGGGCGTAGGA	-14	rU:dC	0.685	(0.637, 0.732)		0.256	0.165	40	40
TTLL10_+_1109355.23-P2_174	TTLL10_+_1109355.23-P2	TTLL10	GCCGCAGACAGGGCGTAGGA	-13	rA:dC	0.670	(0.621, 0.719)		0.259	0.201	40	50
TTLL10_+_1109355.23-P2_179	TTLL10_+_1109355.23-P2	TTLL10	GCCGCAGCCAGGGCGTAGGA	-13	rC:dC	0.465	(0.416, 0.513)		0.259	0.165	40	50
TTLL10_+_1109355.23-P2_182	TTLL10_+_1109355.23-P2	TTLL10	GCCGCAGTCAGGGCGTAGGA	-13	rU:dC	0.602	(0.551, 0.653)		0.259	0.165	50	50
TTLL10_+_1109355.23-P2_185	TTLL10_+_1109355.23-P2	TTLL10	GCCGCAGGAAGGGCGTAGGA	-12	rA:dG	0.603	(0.558, 0.648)		0.259	0.164	30	50
TTLL10_+_1109355.23-P2_188	TTLL10_+_1109355.23-P2	TTLL10	GCCGCAGGGAGGGCGTAGGA	-12	rG:dG	0.693	(0.661, 0.725)		0.259	0.212	30	40
TTLL10_+_1109355.23-P2_193	TTLL10_+_1109355.23-P2	TTLL10	GCCGCAGGTAGGGCGTAGGA	-12	rU:dG	0.740	(0.707, 0.774)		0.259	0.192	50	60
TTLL10_+_1109355.23-P2_201	TTLL10_+_1109355.23-P2	TTLL10	GCCGCAGGCGGGGCGTAGGA	-11	rG:dT	0.771	(0.741, 0.801)		0.242	0.235	30	30
TTLL10_+_1109355.23-P2_204	TTLL10_+_1109355.23-P2	TTLL10	GCCGCAGGCCGGGCGTAGGA	-11	rC:dT	0.478	(0.439, 0.518)		0.242	0.209	40	50
TTLL10_+_1109355.23-P2_207	TTLL10_+_1109355.23-P2	TTLL10	GCCGCAGGCTGGGCGTAGGA	-11	rU:dT	0.542	(0.501, 0.583)		0.242	0.186	40	40
TTLL10_+_1109355.23-P2_210	TTLL10_+_1109355.23-P2	TTLL10	GCCGCAGGCAAGGCGTAGGA	-10	rA:dC	0.229	(0.194, 0.263)		0.204	0.201	50	60
TTLL10_+_1109355.23-P2_215	TTLL10_+_1109355.23-P2	TTLL10	GCCGCAGGCACGGCGTAGGA	-10	rC:dC	0.080	(0.058, 0.102)		0.204	0.165	50	60
TTLL10_+_1109355.23-P2_218	TTLL10_+_1109355.23-P2	TTLL10	GCCGCAGGCATGGCGTAGGA	-10	rU:dC	0.098	(0.073, 0.124)		0.204	0.165	50	50
TTLL10_+_1109355.23-P2_222	TTLL10_+_1109355.23-P2	TTLL10	GCCGCAGGCAGAGCGTAGGA	-9	rA:dC	0.162	(0.134, 0.190)		0.191	0.201	40	40
TTLL10_+_1109355.23-P2_227	TTLL10_+_1109355.23-P2	TTLL10	GCCGCAGGCAGCGCGTAGGA	-9	rC:dC	0.051	(0.033, 0.068)		0.191	0.165	30	60
TTLL10_+_1109355.23-P2_230	TTLL10_+_1109355.23-P2	TTLL10	GCCGCAGGCAGTGCGTAGGA	-9	rU:dC	0.067	(0.048, 0.085)		0.191	0.165	50	60
TTLL10_+_1109355.23-P2_234	TTLL10_+_1109355.23-P2	TTLL10	GCCGCAGGCAGGACGTAGGA	-8	rA:dC	0.223	(0.192, 0.254)		0.181	0.201	30	40
TTLL10_+_1109355.23-P2_239	TTLL10_+_1109355.23-P2	TTLL10	GCCGCAGGCAGGCCGTAGGA	-8	rC:dC	0.106	(0.088, 0.124)		0.181	0.165	30	30
TTLL10_+_1109355.23-P2_242	TTLL10_+_1109355.23-P2	TTLL10	GCCGCAGGCAGGTCGTAGGA	-8	rU:dC	0.086	(0.068, 0.104)		0.181	0.165	50	50
TTLL10_+_1109355.23-P2_245	TTLL10_+_1109355.23-P2	TTLL10	GCCGCAGGCAGGGAGTAGGA	-7	rA:dG	0.190	(0.166, 0.214)		0.120	0.164	30	40
TTLL10_+_1109355.23-P2_248	TTLL10_+_1109355.23-P2	TTLL10	GCCGCAGGCAGGGGGTAGGA	-7	rG:dG	0.264	(0.241, 0.286)		0.120	0.212	30	40
TTLL10_+_1109355.23-P2_253	TTLL10_+_1109355.23-P2	TTLL10	GCCGCAGGCAGGGTGTAGGA	-7	rU:dG	0.287	(0.242, 0.331)		0.120	0.192	30	40
TTLL10_+_1109355.23-P2_258	TTLL10_+_1109355.23-P2	TTLL10	GCCGCAGGCAGGGCATAGGA	-6	rA:dC	0.369	(0.335, 0.403)		0.139	0.201	30	40
TTLL10_+_1109355.23-P2_263	TTLL10_+_1109355.23-P2	TTLL10	GCCGCAGGCAGGGCCTAGGA	-6	rC:dC	0.164	(0.142, 0.185)		0.139	0.165	30	40
TTLL10_+_1109355.23-P2_266	TTLL10_+_1109355.23-P2	TTLL10	GCCGCAGGCAGGGCTTAGGA	-6	rU:dC	0.155	(0.131, 0.179)		0.139	0.165	30	40
TTLL10_+_1109355.23-P2_268	TTLL10_+_1109355.23-P2	TTLL10	GCCGCAGGCAGGGCGAAGGA	-5	rA:dA	0.376	(0.349, 0.403)		0.130	0.182	30	50
TTLL10_+_1109355.23-P2_271	TTLL10_+_1109355.23-P2	TTLL10	GCCGCAGGCAGGGCGGAGGA	-5	rG:dA	0.369	(0.344, 0.393)		0.130	0.200	30	30
TTLL10_+_1109355.23-P2_274	TTLL10_+_1109355.23-P2	TTLL10	GCCGCAGGCAGGGCGCAGGA	-5	rC:dA	0.380	(0.350, 0.411)		0.130	0.225	30	40
TTLL10_+_1109355.23-P2_285	TTLL10_+_1109355.23-P2	TTLL10	GCCGCAGGCAGGGCGTGGGA	-4	rG:dT	0.554	(0.527, 0.581)		0.147	0.235	30	40
TTLL10_+_1109355.23-P2_288	TTLL10_+_1109355.23-P2	TTLL10	GCCGCAGGCAGGGCGTCGGA	-4	rC:dT	0.215	(0.191, 0.239)		0.147	0.209	40	40
TTLL10_+_1109355.23-P2_291	TTLL10_+_1109355.23-P2	TTLL10	GCCGCAGGCAGGGCGTTGGA	-4	rU:dT	0.266	(0.238, 0.293)		0.147	0.186	40	50
TTLL10_+_1109355.23-P2_294	TTLL10_+_1109355.23-P2	TTLL10	GCCGCAGGCAGGGCGTAAGA	-3	rA:dC	0.099	(0.080, 0.117)		0.116	0.201	40	60
TTLL10_+_1109355.23-P2_299	TTLL10_+_1109355.23-P2	TTLL10	GCCGCAGGCAGGGCGTACGA	-3	rC:dC	0.047	(0.035, 0.059)		0.116	0.165	40	70
TTLL10_+_1109355.23-P2_302	TTLL10_+_1109355.23-P2	TTLL10	GCCGCAGGCAGGGCGTATGA	-3	rU:dC	0.057	(0.044, 0.070)		0.116	0.165	40	50
TTLL10_+_1109355.23-P2_306	TTLL10_+_1109355.23-P2	TTLL10	GCCGCAGGCAGGGCGTAGAA	-2	rA:dC	0.131	(0.111, 0.150)		0.113	0.201	40	50
TTLL10_+_1109355.23-P2_311	TTLL10_+_1109355.23-P2	TTLL10	GCCGCAGGCAGGGCGTAGCA	-2	rC:dC	0.055	(0.042, 0.068)		0.113	0.165	30	60
TTLL10_+_1109355.23-P2_314	TTLL10_+_1109355.23-P2	TTLL10	GCCGCAGGCAGGGCGTAGTA	-2	rU:dC	0.063	(0.051, 0.075)		0.113	0.165	50	60
TTLL10_+_1109355.23-P2_321	TTLL10_+_1109355.23-P2	TTLL10	GCCGCAGGCAGGGCGTAGGG	-1	rG:dT	0.418	(0.386, 0.449)		0.105	0.235	30	30
TTLL10_+_1109355.23-P2_324	TTLL10_+_1109355.23-P2	TTLL10	GCCGCAGGCAGGGCGTAGGC	-1	rC:dT	0.142	(0.119, 0.166)		0.105	0.209	40	50
TTLL10_+_1109355.23-P2_327	TTLL10_+_1109355.23-P2	TTLL10	GCCGCAGGCAGGGCGTAGGT	-1	rU:dT	0.194	(0.164, 0.223)		0.105	0.186	40	50
TTLL10_+_1115103.23-P1	TTLL10_+_1115103.23-P1	TTLL10	GCTCCTCACCAACAGGGCAG			1.000					30	40
TTLL10_+_1115103.23-P1_101	TTLL10_+_1115103.23-P1	TTLL10	GATCCTCACCAACAGGGCAG	-19	rA:dG	0.931	(0.898, 0.963)		0.260	0.164	30	40
TTLL10_+_1115103.23-P1_104	TTLL10_+_1115103.23-P1	TTLL10	GGTCCTCACCAACAGGGCAG	-19	rG:dG	0.937	(0.902, 0.971)		0.260	0.212	20	50
TTLL10_+_1115103.23-P1_109	TTLL10_+_1115103.23-P1	TTLL10	GTTCCTCACCAACAGGGCAG	-19	rU:dG	0.826	(0.789, 0.862)		0.260	0.192	20	50
TTLL10_+_1115103.23-P1_112	TTLL10_+_1115103.23-P1	TTLL10	GCACCTCACCAACAGGGCAG	-18	rA:dA	0.882	(0.851, 0.913)		0.218	0.182	40	50
TTLL10_+_1115103.23-P1_115	TTLL10_+_1115103.23-P1	TTLL10	GCGCCTCACCAACAGGGCAG	-18	rG:dA	0.914	(0.881, 0.948)		0.218	0.200	30	50
TTLL10_+_1115103.23-P1_118	TTLL10_+_1115103.23-P1	TTLL10	GCCCCTCACCAACAGGGCAG	-18	rC:dA	0.880	(0.849, 0.911)		0.218	0.225	30	40
TTLL10_+_1115103.23-P1_125	TTLL10_+_1115103.23-P1	TTLL10	GCTACTCACCAACAGGGCAG	-17	rA:dG	0.757	(0.721, 0.793)		0.274	0.164	30	40
TTLL10_+_1115103.23-P1_128	TTLL10_+_1115103.23-P1	TTLL10	GCTGCTCACCAACAGGGCAG	-17	rG:dG	0.759	(0.721, 0.797)		0.274	0.212	20	30
TTLL10_+_1115103.23-P1_133	TTLL10_+_1115103.23-P1	TTLL10	GCTTCTCACCAACAGGGCAG	-17	rU:dG	0.689	(0.655, 0.723)		0.274	0.192	30	40
TTLL10_+_1115103.23-P1_137	TTLL10_+_1115103.23-P1	TTLL10	GCTCATCACCAACAGGGCAG	-16	rA:dG	0.597	(0.555, 0.639)		0.261	0.164	20	40
TTLL10_+_1115103.23-P1_140	TTLL10_+_1115103.23-P1	TTLL10	GCTCGTCACCAACAGGGCAG	-16	rG:dG	0.660	(0.625, 0.694)		0.261	0.212	30	40
TTLL10_+_1115103.23-P1_145	TTLL10_+_1115103.23-P1	TTLL10	GCTCTTCACCAACAGGGCAG	-16	rU:dG	0.640	(0.601, 0.680)		0.261	0.192	30	30
TTLL10_+_1115103.23-P1_148	TTLL10_+_1115103.23-P1	TTLL10	GCTCCACACCAACAGGGCAG	-15	rA:dA	0.658	(0.624, 0.691)		0.223	0.182	30	40
TTLL10_+_1115103.23-P1_151	TTLL10_+_1115103.23-P1	TTLL10	GCTCCGCACCAACAGGGCAG	-15	rG:dA	0.725	(0.696, 0.753)		0.223	0.200	40	50
TTLL10_+_1115103.23-P1_154	TTLL10_+_1115103.23-P1	TTLL10	GCTCCCCACCAACAGGGCAG	-15	rC:dA	0.766	(0.741, 0.791)		0.223	0.225	30	40
TTLL10_+_1115103.23-P1_161	TTLL10_+_1115103.23-P1	TTLL10	GCTCCTAACCAACAGGGCAG	-14	rA:dG	0.496	(0.458, 0.533)		0.256	0.164	30	40
TTLL10_+_1115103.23-P1_164	TTLL10_+_1115103.23-P1	TTLL10	GCTCCTGACCAACAGGGCAG	-14	rG:dG	0.575	(0.542, 0.607)		0.256	0.212	30	30
TTLL10_+_1115103.23-P1_169	TTLL10_+_1115103.23-P1	TTLL10	GCTCCTTACCAACAGGGCAG	-14	rU:dG	0.657	(0.619, 0.695)		0.256	0.192	20	40
TTLL10_+_1115103.23-P1_177	TTLL10_+_1115103.23-P1	TTLL10	GCTCCTCGCCAACAGGGCAG	-13	rG:dT	0.815	(0.790, 0.841)		0.259	0.235	30	30
TTLL10_+_1115103.23-P1_180	TTLL10_+_1115103.23-P1	TTLL10	GCTCCTCCCCAACAGGGCAG	-13	rC:dT	0.504	(0.471, 0.536)		0.259	0.209	20	40
TTLL10_+_1115103.23-P1_183	TTLL10_+_1115103.23-P1	TTLL10	GCTCCTCTCCAACAGGGCAG	-13	rU:dT	0.633	(0.600, 0.667)		0.259	0.186	20	40
TTLL10_+_1115103.23-P1_185	TTLL10_+_1115103.23-P1	TTLL10	GCTCCTCAACAACAGGGCAG	-12	rA:dG	0.322	(0.282, 0.363)		0.259	0.164	20	50
TTLL10_+_1115103.23-P1_188	TTLL10_+_1115103.23-P1	TTLL10	GCTCCTCAGCAACAGGGCAG	-12	rG:dG	0.450	(0.415, 0.485)		0.259	0.212	20	30
TTLL10_+_1115103.23-P1_193	TTLL10_+_1115103.23-P1	TTLL10	GCTCCTCATCAACAGGGCAG	-12	rU:dG	0.552	(0.517, 0.588)		0.259	0.192	20	40
TTLL10_+_1115103.23-P1_197	TTLL10_+_1115103.23-P1	TTLL10	GCTCCTCACAAACAGGGCAG	-11	rA:dG	0.232	(0.196, 0.268)		0.242	0.164	20	50
TTLL10_+_1115103.23-P1_200	TTLL10_+_1115103.23-P1	TTLL10	GCTCCTCACGAACAGGGCAG	-11	rG:dG	0.390	(0.356, 0.425)		0.242	0.212	30	50
TTLL10_+_1115103.23-P1_205	TTLL10_+_1115103.23-P1	TTLL10	GCTCCTCACTAACAGGGCAG	-11	rU:dG	0.486	(0.451, 0.521)		0.242	0.192	20	30
TTLL10_+_1115103.23-P1_213	TTLL10_+_1115103.23-P1	TTLL10	GCTCCTCACCGACAGGGCAG	-10	rG:dT	0.689	(0.658, 0.720)		0.204	0.235	30	30
TTLL10_+_1115103.23-P1_216	TTLL10_+_1115103.23-P1	TTLL10	GCTCCTCACCCACAGGGCAG	-10	rC:dT	0.304	(0.267, 0.342)		0.204	0.209	20	30
TTLL10_+_1115103.23-P1_219	TTLL10_+_1115103.23-P1	TTLL10	GCTCCTCACCTACAGGGCAG	-10	rU:dT	0.350	(0.313, 0.387)		0.204	0.186	20	40
TTLL10_+_1115103.23-P1_225	TTLL10_+_1115103.23-P1	TTLL10	GCTCCTCACCAGCAGGGCAG	-9	rG:dT	0.699	(0.671, 0.727)		0.191	0.235	20	30
TTLL10_+_1115103.23-P1_228	TTLL10_+_1115103.23-P1	TTLL10	GCTCCTCACCACCAGGGCAG	-9	rC:dT	0.247	(0.218, 0.276)		0.191	0.209	20	40
TTLL10_+_1115103.23-P1_231	TTLL10_+_1115103.23-P1	TTLL10	GCTCCTCACCATCAGGGCAG	-9	rU:dT	0.271	(0.241, 0.302)		0.191	0.186	30	30
TTLL10_+_1115103.23-P1_233	TTLL10_+_1115103.23-P1	TTLL10	GCTCCTCACCAAAAGGGCAG	-8	rA:dG	0.055	(0.038, 0.071)		0.181	0.164	30	30
TTLL10_+_1115103.23-P1_236	TTLL10_+_1115103.23-P1	TTLL10	GCTCCTCACCAAGAGGGCAG	-8	rG:dG	0.244	(0.221, 0.268)		0.181	0.212	30	40
TTLL10_+_1115103.23-P1_241	TTLL10_+_1115103.23-P1	TTLL10	GCTCCTCACCAATAGGGCAG	-8	rU:dG	0.302	(0.264, 0.340)		0.181	0.192	40	50
TTLL10_+_1115103.23-P1_249	TTLL10_+_1115103.23-P1	TTLL10	GCTCCTCACCAACGGGGCAG	-7	rG:dT	0.379	(0.354, 0.404)		0.120	0.235	30	40
TTLL10_+_1115103.23-P1_252	TTLL10_+_1115103.23-P1	TTLL10	GCTCCTCACCAACCGGGCAG	-7	rC:dT	0.104	(0.089, 0.119)		0.120	0.209	30	50
TTLL10_+_1115103.23-P1_255	TTLL10_+_1115103.23-P1	TTLL10	GCTCCTCACCAACTGGGCAG	-7	rU:dT	0.092	(0.074, 0.111)		0.120	0.186	30	40
TTLL10_+_1115103.23-P1_258	TTLL10_+_1115103.23-P1	TTLL10	GCTCCTCACCAACAAGGCAG	-6	rA:dC	0.162	(0.139, 0.185)		0.139	0.201	40	40
TTLL10_+_1115103.23-P1_263	TTLL10_+_1115103.23-P1	TTLL10	GCTCCTCACCAACACGGCAG	-6	rC:dC	0.053	(0.042, 0.064)		0.139	0.165	30	50
TTLL10_+_1115103.23-P1_266	TTLL10_+_1115103.23-P1	TTLL10	GCTCCTCACCAACATGGCAG	-6	rU:dC	0.055	(0.043, 0.067)		0.139	0.165	30	40
TTLL10_+_1115103.23-P1_270	TTLL10_+_1115103.23-P1	TTLL10	GCTCCTCACCAACAGAGCAG	-5	rA:dC	0.068	(0.051, 0.084)		0.130	0.201	30	30
TTLL10_+_1115103.23-P1_275	TTLL10_+_1115103.23-P1	TTLL10	GCTCCTCACCAACAGCGCAG	-5	rC:dC	0.011	(-0.002, 0.024)		0.130	0.165	40	50
TTLL10_+_1115103.23-P1_278	TTLL10_+_1115103.23-P1	TTLL10	GCTCCTCACCAACAGTGCAG	-5	rU:dC	0.014	(-0.000, 0.028)		0.130	0.165	30	50
TTLL10_+_1115103.23-P1_282	TTLL10_+_1115103.23-P1	TTLL10	GCTCCTCACCAACAGGACAG	-4	rA:dC	0.093	(0.069, 0.116)		0.147	0.201	30	40
TTLL10_+_1115103.23-P1_287	TTLL10_+_1115103.23-P1	TTLL10	GCTCCTCACCAACAGGCCAG	-4	rC:dC	0.011	(-0.004, 0.027)		0.147	0.165	30	50
TTLL10_+_1115103.23-P1_290	TTLL10_+_1115103.23-P1	TTLL10	GCTCCTCACCAACAGGTCAG	-4	rU:dC	0.021	(0.004, 0.038)		0.147	0.165	30	30
TTLL10_+_1115103.23-P1_293	TTLL10_+_1115103.23-P1	TTLL10	GCTCCTCACCAACAGGGAAG	-3	rA:dG	0.071	(0.056, 0.085)		0.116	0.164	30	30
TTLL10_+_1115103.23-P1_296	TTLL10_+_1115103.23-P1	TTLL10	GCTCCTCACCAACAGGGGAG	-3	rG:dG	0.164	(0.150, 0.179)		0.116	0.212	30	40
TTLL10_+_1115103.23-P1_301	TTLL10_+_1115103.23-P1	TTLL10	GCTCCTCACCAACAGGGTAG	-3	rU:dG	0.134	(0.119, 0.149)		0.116	0.192	30	60
TTLL10_+_1115103.23-P1_309	TTLL10_+_1115103.23-P1	TTLL10	GCTCCTCACCAACAGGGCGG	-2	rG:dT	0.375	(0.351, 0.399)		0.113	0.235	20	30
TTLL10_+_1115103.23-P1_312	TTLL10_+_1115103.23-P1	TTLL10	GCTCCTCACCAACAGGGCCG	-2	rC:dT	0.089	(0.074, 0.104)		0.113	0.209	40	40
TTLL10_+_1115103.23-P1_315	TTLL10_+_1115103.23-P1	TTLL10	GCTCCTCACCAACAGGGCTG	-2	rU:dT	0.101	(0.086, 0.116)		0.113	0.186	20	30
TTLL10_+_1115103.23-P1_318	TTLL10_+_1115103.23-P1	TTLL10	GCTCCTCACCAACAGGGCAA	-1	rA:dC	0.069	(0.057, 0.080)		0.105	0.201	30	40
TTLL10_+_1115103.23-P1_323	TTLL10_+_1115103.23-P1	TTLL10	GCTCCTCACCAACAGGGCAC	-1	rC:dC	0.046	(0.036, 0.056)		0.105	0.165	30	50
TTLL10_+_1115103.23-P1_326	TTLL10_+_1115103.23-P1	TTLL10	GCTCCTCACCAACAGGGCAT	-1	rU:dC	0.044	(0.035, 0.054)		0.105	0.165	30	40
TTLL10_+_1115168.23-P1	TTLL10_+_1115168.23-P1	TTLL10	GGCCGGCAGGTTCCAGGTGG			1.000					30	40
TTLL10_+_1115168.23-P1_102	TTLL10_+_1115168.23-P1	TTLL10	GACCGGCAGGTTCCAGGTGG	-19	rA:dC	0.920	(0.890, 0.950)		0.260	0.201	30	40
TTLL10_+_1115168.23-P1_107	TTLL10_+_1115168.23-P1	TTLL10	GCCCGGCAGGTTCCAGGTGG	-19	rC:dC	0.896	(0.871, 0.921)		0.260	0.165	30	40
TTLL10_+_1115168.23-P1_110	TTLL10_+_1115168.23-P1	TTLL10	GTCCGGCAGGTTCCAGGTGG	-19	rU:dC	0.872	(0.844, 0.901)		0.260	0.165	30	50
TTLL10_+_1115168.23-P1_113	TTLL10_+_1115168.23-P1	TTLL10	GGACGGCAGGTTCCAGGTGG	-18	rA:dG	0.883	(0.854, 0.913)		0.218	0.164	20	50
TTLL10_+_1115168.23-P1_116	TTLL10_+_1115168.23-P1	TTLL10	GGGCGGCAGGTTCCAGGTGG	-18	rG:dG	0.868	(0.837, 0.900)		0.218	0.212	30	40
TTLL10_+_1115168.23-P1_121	TTLL10_+_1115168.23-P1	TTLL10	GGTCGGCAGGTTCCAGGTGG	-18	rU:dG	0.874	(0.841, 0.908)		0.218	0.192	30	40
TTLL10_+_1115168.23-P1_125	TTLL10_+_1115168.23-P1	TTLL10	GGCAGGCAGGTTCCAGGTGG	-17	rA:dG	0.844	(0.818, 0.871)		0.274	0.164	20	30
TTLL10_+_1115168.23-P1_128	TTLL10_+_1115168.23-P1	TTLL10	GGCGGGCAGGTTCCAGGTGG	-17	rG:dG	0.830	(0.797, 0.864)		0.274	0.212	30	40
TTLL10_+_1115168.23-P1_133	TTLL10_+_1115168.23-P1	TTLL10	GGCTGGCAGGTTCCAGGTGG	-17	rU:dG	0.842	(0.811, 0.872)		0.274	0.192	20	40
TTLL10_+_1115168.23-P1_138	TTLL10_+_1115168.23-P1	TTLL10	GGCCAGCAGGTTCCAGGTGG	-16	rA:dC	0.829	(0.802, 0.856)		0.261	0.201	30	30
TTLL10_+_1115168.23-P1_143	TTLL10_+_1115168.23-P1	TTLL10	GGCCCGCAGGTTCCAGGTGG	-16	rC:dC	0.805	(0.779, 0.831)		0.261	0.165	30	40
TTLL10_+_1115168.23-P1_146	TTLL10_+_1115168.23-P1	TTLL10	GGCCTGCAGGTTCCAGGTGG	-16	rU:dC	0.763	(0.734, 0.792)		0.261	0.165	20	40
TTLL10_+_1115168.23-P1_150	TTLL10_+_1115168.23-P1	TTLL10	GGCCGACAGGTTCCAGGTGG	-15	rA:dC	0.795	(0.771, 0.820)		0.223	0.201	30	40
TTLL10_+_1115168.23-P1_155	TTLL10_+_1115168.23-P1	TTLL10	GGCCGCCAGGTTCCAGGTGG	-15	rC:dC	0.743	(0.718, 0.768)		0.223	0.165	20	50
TTLL10_+_1115168.23-P1_158	TTLL10_+_1115168.23-P1	TTLL10	GGCCGTCAGGTTCCAGGTGG	-15	rU:dC	0.758	(0.731, 0.784)		0.223	0.165	30	50
TTLL10_+_1115168.23-P1_161	TTLL10_+_1115168.23-P1	TTLL10	GGCCGGAAGGTTCCAGGTGG	-14	rA:dG	0.746	(0.723, 0.768)		0.256	0.164	30	40
TTLL10_+_1115168.23-P1_164	TTLL10_+_1115168.23-P1	TTLL10	GGCCGGGAGGTTCCAGGTGG	-14	rG:dG	0.750	(0.731, 0.770)		0.256	0.212	20	30
TTLL10_+_1115168.23-P1_169	TTLL10_+_1115168.23-P1	TTLL10	GGCCGGTAGGTTCCAGGTGG	-14	rU:dG	0.813	(0.795, 0.832)		0.256	0.192	30	40
TTLL10_+_1115168.23-P1_177	TTLL10_+_1115168.23-P1	TTLL10	GGCCGGCGGGTTCCAGGTGG	-13	rG:dT	0.858	(0.833, 0.883)		0.259	0.235	30	40
TTLL10_+_1115168.23-P1_180	TTLL10_+_1115168.23-P1	TTLL10	GGCCGGCCGGTTCCAGGTGG	-13	rC:dT	0.790	(0.766, 0.813)		0.259	0.209	40	40
TTLL10_+_1115168.23-P1_183	TTLL10_+_1115168.23-P1	TTLL10	GGCCGGCTGGTTCCAGGTGG	-13	rU:dT	0.829	(0.803, 0.854)		0.259	0.186	30	30
TTLL10_+_1115168.23-P1_186	TTLL10_+_1115168.23-P1	TTLL10	GGCCGGCAAGTTCCAGGTGG	-12	rA:dC	0.640	(0.616, 0.663)		0.259	0.201	30	40
TTLL10_+_1115168.23-P1_191	TTLL10_+_1115168.23-P1	TTLL10	GGCCGGCACGTTCCAGGTGG	-12	rC:dC	0.456	(0.422, 0.490)		0.259	0.165	40	40
TTLL10_+_1115168.23-P1_194	TTLL10_+_1115168.23-P1	TTLL10	GGCCGGCATGTTCCAGGTGG	-12	rU:dC	0.549	(0.520, 0.577)		0.259	0.165	20	50
TTLL10_+_1115168.23-P1_198	TTLL10_+_1115168.23-P1	TTLL10	GGCCGGCAGATTCCAGGTGG	-11	rA:dC	0.528	(0.494, 0.561)		0.242	0.201	20	40
TTLL10_+_1115168.23-P1_203	TTLL10_+_1115168.23-P1	TTLL10	GGCCGGCAGCTTCCAGGTGG	-11	rC:dC	0.246	(0.216, 0.277)		0.242	0.165	20	40
TTLL10_+_1115168.23-P1_206	TTLL10_+_1115168.23-P1	TTLL10	GGCCGGCAGTTTCCAGGTGG	-11	rU:dC	0.343	(0.312, 0.374)		0.242	0.165	20	40
TTLL10_+_1115168.23-P1_208	TTLL10_+_1115168.23-P1	TTLL10	GGCCGGCAGGATCCAGGTGG	-10	rA:dA	0.576	(0.546, 0.606)		0.204	0.182	30	40
TTLL10_+_1115168.23-P1_211	TTLL10_+_1115168.23-P1	TTLL10	GGCCGGCAGGGTCCAGGTGG	-10	rG:dA	0.627	(0.601, 0.653)		0.204	0.200	20	20
TTLL10_+_1115168.23-P1_214	TTLL10_+_1115168.23-P1	TTLL10	GGCCGGCAGGCTCCAGGTGG	-10	rC:dA	0.658	(0.632, 0.683)		0.204	0.225	30	40
TTLL10_+_1115168.23-P1_220	TTLL10_+_1115168.23-P1	TTLL10	GGCCGGCAGGTACCAGGTGG	-9	rA:dA	0.448	(0.414, 0.482)		0.191	0.182	20	40
TTLL10_+_1115168.23-P1_223	TTLL10_+_1115168.23-P1	TTLL10	GGCCGGCAGGTGCCAGGTGG	-9	rG:dA	0.532	(0.501, 0.562)		0.191	0.200	20	40
TTLL10_+_1115168.23-P1_226	TTLL10_+_1115168.23-P1	TTLL10	GGCCGGCAGGTCCCAGGTGG	-9	rC:dA	0.618	(0.594, 0.642)		0.191	0.225	20	40
TTLL10_+_1115168.23-P1_233	TTLL10_+_1115168.23-P1	TTLL10	GGCCGGCAGGTTACAGGTGG	-8	rA:dG	0.285	(0.244, 0.326)		0.181	0.164	30	40
TTLL10_+_1115168.23-P1_236	TTLL10_+_1115168.23-P1	TTLL10	GGCCGGCAGGTTGCAGGTGG	-8	rG:dG	0.479	(0.443, 0.516)		0.181	0.212	20	20
TTLL10_+_1115168.23-P1_241	TTLL10_+_1115168.23-P1	TTLL10	GGCCGGCAGGTTTCAGGTGG	-8	rU:dG	0.627	(0.582, 0.671)		0.181	0.192	20	40
TTLL10_+_1115168.23-P1_245	TTLL10_+_1115168.23-P1	TTLL10	GGCCGGCAGGTTCAAGGTGG	-7	rA:dG	0.170	(0.150, 0.191)		0.120	0.164	30	40
TTLL10_+_1115168.23-P1_248	TTLL10_+_1115168.23-P1	TTLL10	GGCCGGCAGGTTCGAGGTGG	-7	rG:dG	0.211	(0.186, 0.235)		0.120	0.212	30	40
TTLL10_+_1115168.23-P1_253	TTLL10_+_1115168.23-P1	TTLL10	GGCCGGCAGGTTCTAGGTGG	-7	rU:dG	0.271	(0.242, 0.301)		0.120	0.192	20	50
TTLL10_+_1115168.23-P1_261	TTLL10_+_1115168.23-P1	TTLL10	GGCCGGCAGGTTCCGGGTGG	-6	rG:dT	0.517	(0.487, 0.548)		0.139	0.235	20	30
TTLL10_+_1115168.23-P1_264	TTLL10_+_1115168.23-P1	TTLL10	GGCCGGCAGGTTCCCGGTGG	-6	rC:dT	0.352	(0.319, 0.385)		0.139	0.209	30	40
TTLL10_+_1115168.23-P1_267	TTLL10_+_1115168.23-P1	TTLL10	GGCCGGCAGGTTCCTGGTGG	-6	rU:dT	0.318	(0.285, 0.352)		0.139	0.186	30	30
TTLL10_+_1115168.23-P1_270	TTLL10_+_1115168.23-P1	TTLL10	GGCCGGCAGGTTCCAAGTGG	-5	rA:dC	0.228	(0.208, 0.248)		0.130	0.201	30	30
TTLL10_+_1115168.23-P1_275	TTLL10_+_1115168.23-P1	TTLL10	GGCCGGCAGGTTCCACGTGG	-5	rC:dC	0.094	(0.080, 0.109)		0.130	0.165	30	40
TTLL10_+_1115168.23-P1_278	TTLL10_+_1115168.23-P1	TTLL10	GGCCGGCAGGTTCCATGTGG	-5	rU:dC	0.113	(0.099, 0.127)		0.130	0.165	30	40
TTLL10_+_1115168.23-P1_282	TTLL10_+_1115168.23-P1	TTLL10	GGCCGGCAGGTTCCAGATGG	-4	rA:dC	0.286	(0.259, 0.313)		0.147	0.201	30	30
TTLL10_+_1115168.23-P1_287	TTLL10_+_1115168.23-P1	TTLL10	GGCCGGCAGGTTCCAGCTGG	-4	rC:dC	0.064	(0.051, 0.076)		0.147	0.165	30	40
TTLL10_+_1115168.23-P1_290	TTLL10_+_1115168.23-P1	TTLL10	GGCCGGCAGGTTCCAGTTGG	-4	rU:dC	0.101	(0.088, 0.114)		0.147	0.165	40	50
TTLL10_+_1115168.23-P1_292	TTLL10_+_1115168.23-P1	TTLL10	GGCCGGCAGGTTCCAGGAGG	-3	rA:dA	0.396	(0.365, 0.427)		0.116	0.182	30	40
TTLL10_+_1115168.23-P1_295	TTLL10_+_1115168.23-P1	TTLL10	GGCCGGCAGGTTCCAGGGGG	-3	rG:dA	0.461	(0.436, 0.485)		0.116	0.200	20	30
TTLL10_+_1115168.23-P1_298	TTLL10_+_1115168.23-P1	TTLL10	GGCCGGCAGGTTCCAGGCGG	-3	rC:dA	0.395	(0.364, 0.426)		0.116	0.225	30	30
TTLL10_+_1115168.23-P1_306	TTLL10_+_1115168.23-P1	TTLL10	GGCCGGCAGGTTCCAGGTAG	-2	rA:dC	0.246	(0.222, 0.270)		0.113	0.201	40	50
TTLL10_+_1115168.23-P1_311	TTLL10_+_1115168.23-P1	TTLL10	GGCCGGCAGGTTCCAGGTCG	-2	rC:dC	0.079	(0.067, 0.091)		0.113	0.165	40	50
TTLL10_+_1115168.23-P1_314	TTLL10_+_1115168.23-P1	TTLL10	GGCCGGCAGGTTCCAGGTTG	-2	rU:dC	0.095	(0.084, 0.105)		0.113	0.165	40	50
TTLL10_+_1115168.23-P1_318	TTLL10_+_1115168.23-P1	TTLL10	GGCCGGCAGGTTCCAGGTGA	-1	rA:dC	0.283	(0.256, 0.311)		0.105	0.201	30	50
TTLL10_+_1115168.23-P1_323	TTLL10_+_1115168.23-P1	TTLL10	GGCCGGCAGGTTCCAGGTGC	-1	rC:dC	0.109	(0.097, 0.121)		0.105	0.165	20	40
TTLL10_+_1115168.23-P1_326	TTLL10_+_1115168.23-P1	TTLL10	GGCCGGCAGGTTCCAGGTGT	-1	rU:dC	0.127	(0.114, 0.141)		0.105	0.165	30	40
TTLL10_+_1115285.23-P1	TTLL10_+_1115285.23-P1	TTLL10	GAATCCCCCTGGCCCGTCTG			1.000					40	40
TTLL10_+_1115285.23-P1_105	TTLL10_+_1115285.23-P1	TTLL10	GGATCCCCCTGGCCCGTCTG	-19	rG:dT	0.919	(0.882, 0.956)		0.260	0.235	40	40
TTLL10_+_1115285.23-P1_108	TTLL10_+_1115285.23-P1	TTLL10	GCATCCCCCTGGCCCGTCTG	-19	rC:dT	0.872	(0.835, 0.909)		0.260	0.209	30	30
TTLL10_+_1115285.23-P1_111	TTLL10_+_1115285.23-P1	TTLL10	GTATCCCCCTGGCCCGTCTG	-19	rU:dT	0.822	(0.790, 0.855)		0.260	0.186	40	40
TTLL10_+_1115285.23-P1_117	TTLL10_+_1115285.23-P1	TTLL10	GAGTCCCCCTGGCCCGTCTG	-18	rG:dT	0.917	(0.881, 0.953)		0.218	0.235	40	40
TTLL10_+_1115285.23-P1_120	TTLL10_+_1115285.23-P1	TTLL10	GACTCCCCCTGGCCCGTCTG	-18	rC:dT	0.903	(0.866, 0.940)		0.218	0.209	30	30
TTLL10_+_1115285.23-P1_123	TTLL10_+_1115285.23-P1	TTLL10	GATTCCCCCTGGCCCGTCTG	-18	rU:dT	0.835	(0.799, 0.871)		0.218	0.186	30	40
TTLL10_+_1115285.23-P1_124	TTLL10_+_1115285.23-P1	TTLL10	GAAACCCCCTGGCCCGTCTG	-17	rA:dA	0.819	(0.788, 0.851)		0.274	0.182	30	50
TTLL10_+_1115285.23-P1_127	TTLL10_+_1115285.23-P1	TTLL10	GAAGCCCCCTGGCCCGTCTG	-17	rG:dA	0.839	(0.808, 0.871)		0.274	0.200	40	50
TTLL10_+_1115285.23-P1_130	TTLL10_+_1115285.23-P1	TTLL10	GAACCCCCCTGGCCCGTCTG	-17	rC:dA	0.830	(0.795, 0.864)		0.274	0.225	40	40
TTLL10_+_1115285.23-P1_137	TTLL10_+_1115285.23-P1	TTLL10	GAATACCCCTGGCCCGTCTG	-16	rA:dG	0.688	(0.655, 0.721)		0.261	0.164	30	50
TTLL10_+_1115285.23-P1_140	TTLL10_+_1115285.23-P1	TTLL10	GAATGCCCCTGGCCCGTCTG	-16	rG:dG	0.675	(0.640, 0.710)		0.261	0.212	40	50
TTLL10_+_1115285.23-P1_145	TTLL10_+_1115285.23-P1	TTLL10	GAATTCCCCTGGCCCGTCTG	-16	rU:dG	0.702	(0.672, 0.731)		0.261	0.192	40	40
TTLL10_+_1115285.23-P1_149	TTLL10_+_1115285.23-P1	TTLL10	GAATCACCCTGGCCCGTCTG	-15	rA:dG	0.622	(0.586, 0.658)		0.223	0.164	30	40
TTLL10_+_1115285.23-P1_152	TTLL10_+_1115285.23-P1	TTLL10	GAATCGCCCTGGCCCGTCTG	-15	rG:dG	0.644	(0.608, 0.680)		0.223	0.212	30	30
TTLL10_+_1115285.23-P1_157	TTLL10_+_1115285.23-P1	TTLL10	GAATCTCCCTGGCCCGTCTG	-15	rU:dG	0.731	(0.702, 0.760)		0.223	0.192	40	40
TTLL10_+_1115285.23-P1_161	TTLL10_+_1115285.23-P1	TTLL10	GAATCCACCTGGCCCGTCTG	-14	rA:dG	0.631	(0.589, 0.673)		0.256	0.164	30	30
TTLL10_+_1115285.23-P1_164	TTLL10_+_1115285.23-P1	TTLL10	GAATCCGCCTGGCCCGTCTG	-14	rG:dG	0.629	(0.584, 0.674)		0.256	0.212	40	40
TTLL10_+_1115285.23-P1_169	TTLL10_+_1115285.23-P1	TTLL10	GAATCCTCCTGGCCCGTCTG	-14	rU:dG	0.736	(0.705, 0.767)		0.256	0.192	40	40
TTLL10_+_1115285.23-P1_173	TTLL10_+_1115285.23-P1	TTLL10	GAATCCCACTGGCCCGTCTG	-13	rA:dG	0.640	(0.599, 0.681)		0.259	0.164	30	50
TTLL10_+_1115285.23-P1_176	TTLL10_+_1115285.23-P1	TTLL10	GAATCCCGCTGGCCCGTCTG	-13	rG:dG	0.649	(0.609, 0.689)		0.259	0.212	40	40
TTLL10_+_1115285.23-P1_181	TTLL10_+_1115285.23-P1	TTLL10	GAATCCCTCTGGCCCGTCTG	-13	rU:dG	0.751	(0.721, 0.782)		0.259	0.192	40	50
TTLL10_+_1115285.23-P1_185	TTLL10_+_1115285.23-P1	TTLL10	GAATCCCCATGGCCCGTCTG	-12	rA:dG	0.495	(0.449, 0.541)		0.259	0.164	20	50
TTLL10_+_1115285.23-P1_188	TTLL10_+_1115285.23-P1	TTLL10	GAATCCCCGTGGCCCGTCTG	-12	rG:dG	0.585	(0.546, 0.624)		0.259	0.212	30	60
TTLL10_+_1115285.23-P1_193	TTLL10_+_1115285.23-P1	TTLL10	GAATCCCCTTGGCCCGTCTG	-12	rU:dG	0.650	(0.619, 0.681)		0.259	0.192	40	60
TTLL10_+_1115285.23-P1_196	TTLL10_+_1115285.23-P1	TTLL10	GAATCCCCCAGGCCCGTCTG	-11	rA:dA	0.462	(0.417, 0.507)		0.242	0.182	20	50
TTLL10_+_1115285.23-P1_199	TTLL10_+_1115285.23-P1	TTLL10	GAATCCCCCGGGCCCGTCTG	-11	rG:dA	0.555	(0.515, 0.596)		0.242	0.200	30	50
TTLL10_+_1115285.23-P1_202	TTLL10_+_1115285.23-P1	TTLL10	GAATCCCCCCGGCCCGTCTG	-11	rC:dA	0.482	(0.433, 0.532)		0.242	0.225	30	40
TTLL10_+_1115285.23-P1_210	TTLL10_+_1115285.23-P1	TTLL10	GAATCCCCCTAGCCCGTCTG	-10	rA:dC	0.191	(0.159, 0.222)		0.204	0.201	30	50
TTLL10_+_1115285.23-P1_215	TTLL10_+_1115285.23-P1	TTLL10	GAATCCCCCTCGCCCGTCTG	-10	rC:dC	0.071	(0.054, 0.088)		0.204	0.165	20	60
TTLL10_+_1115285.23-P1_218	TTLL10_+_1115285.23-P1	TTLL10	GAATCCCCCTTGCCCGTCTG	-10	rU:dC	0.086	(0.067, 0.105)		0.204	0.165	40	40
TTLL10_+_1115285.23-P1_222	TTLL10_+_1115285.23-P1	TTLL10	GAATCCCCCTGACCCGTCTG	-9	rA:dC	0.178	(0.152, 0.203)		0.191	0.201	30	50
TTLL10_+_1115285.23-P1_227	TTLL10_+_1115285.23-P1	TTLL10	GAATCCCCCTGCCCCGTCTG	-9	rC:dC	0.101	(0.089, 0.113)		0.191	0.165	30	40
TTLL10_+_1115285.23-P1_230	TTLL10_+_1115285.23-P1	TTLL10	GAATCCCCCTGTCCCGTCTG	-9	rU:dC	0.097	(0.083, 0.110)		0.191	0.165	30	40
TTLL10_+_1115285.23-P1_233	TTLL10_+_1115285.23-P1	TTLL10	GAATCCCCCTGGACCGTCTG	-8	rA:dG	0.108	(0.080, 0.136)		0.181	0.164	40	50
TTLL10_+_1115285.23-P1_236	TTLL10_+_1115285.23-P1	TTLL10	GAATCCCCCTGGGCCGTCTG	-8	rG:dG	0.295	(0.253, 0.337)		0.181	0.212	30	30
TTLL10_+_1115285.23-P1_241	TTLL10_+_1115285.23-P1	TTLL10	GAATCCCCCTGGTCCGTCTG	-8	rU:dG	0.427	(0.382, 0.473)		0.181	0.192	40	50
TTLL10_+_1115285.23-P1_245	TTLL10_+_1115285.23-P1	TTLL10	GAATCCCCCTGGCACGTCTG	-7	rA:dG	0.036	(0.023, 0.049)		0.120	0.164	30	50
TTLL10_+_1115285.23-P1_248	TTLL10_+_1115285.23-P1	TTLL10	GAATCCCCCTGGCGCGTCTG	-7	rG:dG	0.062	(0.052, 0.072)		0.120	0.212	30	60
TTLL10_+_1115285.23-P1_253	TTLL10_+_1115285.23-P1	TTLL10	GAATCCCCCTGGCTCGTCTG	-7	rU:dG	0.078	(0.061, 0.094)		0.120	0.192	30	60
TTLL10_+_1115285.23-P1_257	TTLL10_+_1115285.23-P1	TTLL10	GAATCCCCCTGGCCAGTCTG	-6	rA:dG	0.050	(0.037, 0.063)		0.139	0.164	30	40
TTLL10_+_1115285.23-P1_260	TTLL10_+_1115285.23-P1	TTLL10	GAATCCCCCTGGCCGGTCTG	-6	rG:dG	0.053	(0.042, 0.063)		0.139	0.212	30	50
TTLL10_+_1115285.23-P1_265	TTLL10_+_1115285.23-P1	TTLL10	GAATCCCCCTGGCCTGTCTG	-6	rU:dG	0.086	(0.067, 0.104)		0.139	0.192	30	50
TTLL10_+_1115285.23-P1_270	TTLL10_+_1115285.23-P1	TTLL10	GAATCCCCCTGGCCCATCTG	-5	rA:dC	0.142	(0.118, 0.166)		0.130	0.201	20	50
TTLL10_+_1115285.23-P1_275	TTLL10_+_1115285.23-P1	TTLL10	GAATCCCCCTGGCCCCTCTG	-5	rC:dC	0.092	(0.077, 0.107)		0.130	0.165	30	30
TTLL10_+_1115285.23-P1_278	TTLL10_+_1115285.23-P1	TTLL10	GAATCCCCCTGGCCCTTCTG	-5	rU:dC	0.078	(0.064, 0.092)		0.130	0.165	30	30
TTLL10_+_1115285.23-P1_280	TTLL10_+_1115285.23-P1	TTLL10	GAATCCCCCTGGCCCGACTG	-4	rA:dA	0.222	(0.191, 0.253)		0.147	0.182	30	40
TTLL10_+_1115285.23-P1_283	TTLL10_+_1115285.23-P1	TTLL10	GAATCCCCCTGGCCCGGCTG	-4	rG:dA	0.265	(0.236, 0.295)		0.147	0.200	30	30
TTLL10_+_1115285.23-P1_286	TTLL10_+_1115285.23-P1	TTLL10	GAATCCCCCTGGCCCGCCTG	-4	rC:dA	0.218	(0.188, 0.249)		0.147	0.225	40	50
TTLL10_+_1115285.23-P1_293	TTLL10_+_1115285.23-P1	TTLL10	GAATCCCCCTGGCCCGTATG	-3	rA:dG	0.098	(0.081, 0.116)		0.116	0.164	50	50
TTLL10_+_1115285.23-P1_296	TTLL10_+_1115285.23-P1	TTLL10	GAATCCCCCTGGCCCGTGTG	-3	rG:dG	0.174	(0.150, 0.199)		0.116	0.212	30	40
TTLL10_+_1115285.23-P1_301	TTLL10_+_1115285.23-P1	TTLL10	GAATCCCCCTGGCCCGTTTG	-3	rU:dG	0.135	(0.112, 0.158)		0.116	0.192	30	50
TTLL10_+_1115285.23-P1_304	TTLL10_+_1115285.23-P1	TTLL10	GAATCCCCCTGGCCCGTCAG	-2	rA:dA	0.198	(0.174, 0.223)		0.113	0.182	40	40
TTLL10_+_1115285.23-P1_307	TTLL10_+_1115285.23-P1	TTLL10	GAATCCCCCTGGCCCGTCGG	-2	rG:dA	0.222	(0.199, 0.245)		0.113	0.200	30	30
TTLL10_+_1115285.23-P1_310	TTLL10_+_1115285.23-P1	TTLL10	GAATCCCCCTGGCCCGTCCG	-2	rC:dA	0.265	(0.225, 0.305)		0.113	0.225	30	50
TTLL10_+_1115285.23-P1_318	TTLL10_+_1115285.23-P1	TTLL10	GAATCCCCCTGGCCCGTCTA	-1	rA:dC	0.124	(0.107, 0.141)		0.105	0.201	30	50
TTLL10_+_1115285.23-P1_323	TTLL10_+_1115285.23-P1	TTLL10	GAATCCCCCTGGCCCGTCTC	-1	rC:dC	0.080	(0.070, 0.089)		0.105	0.165	30	40
TTLL10_+_1115285.23-P1_326	TTLL10_+_1115285.23-P1	TTLL10	GAATCCCCCTGGCCCGTCTT	-1	rU:dC	0.081	(0.071, 0.091)		0.105	0.165	40	60
TTLL10_-_1109322.23-P2	TTLL10_-_1109322.23-P2	TTLL10	GGGCAGGTAAGAAGCGCCGG			1.000					40	50
TTLL10_-_1109322.23-P2_102	TTLL10_-_1109322.23-P2	TTLL10	GAGCAGGTAAGAAGCGCCGG	-19	rA:dC	0.694	(0.663, 0.724)		0.260	0.201	50	60
TTLL10_-_1109322.23-P2_107	TTLL10_-_1109322.23-P2	TTLL10	GCGCAGGTAAGAAGCGCCGG	-19	rC:dC	0.667	(0.643, 0.691)		0.260	0.165	50	60
TTLL10_-_1109322.23-P2_110	TTLL10_-_1109322.23-P2	TTLL10	GTGCAGGTAAGAAGCGCCGG	-19	rU:dC	0.644	(0.621, 0.667)		0.260	0.165	50	50
TTLL10_-_1109322.23-P2_114	TTLL10_-_1109322.23-P2	TTLL10	GGACAGGTAAGAAGCGCCGG	-18	rA:dC	0.669	(0.634, 0.704)		0.218	0.201	50	60
TTLL10_-_1109322.23-P2_119	TTLL10_-_1109322.23-P2	TTLL10	GGCCAGGTAAGAAGCGCCGG	-18	rC:dC	0.714	(0.686, 0.742)		0.218	0.165	40	50
TTLL10_-_1109322.23-P2_122	TTLL10_-_1109322.23-P2	TTLL10	GGTCAGGTAAGAAGCGCCGG	-18	rU:dC	0.661	(0.631, 0.691)		0.218	0.165	50	50
TTLL10_-_1109322.23-P2_125	TTLL10_-_1109322.23-P2	TTLL10	GGGAAGGTAAGAAGCGCCGG	-17	rA:dG	0.596	(0.567, 0.626)		0.274	0.164	40	40
TTLL10_-_1109322.23-P2_128	TTLL10_-_1109322.23-P2	TTLL10	GGGGAGGTAAGAAGCGCCGG	-17	rG:dG	0.601	(0.573, 0.629)		0.274	0.212	30	40
TTLL10_-_1109322.23-P2_133	TTLL10_-_1109322.23-P2	TTLL10	GGGTAGGTAAGAAGCGCCGG	-17	rU:dG	0.655	(0.620, 0.689)		0.274	0.192	40	50
TTLL10_-_1109322.23-P2_141	TTLL10_-_1109322.23-P2	TTLL10	GGGCGGGTAAGAAGCGCCGG	-16	rG:dT	0.879	(0.848, 0.909)		0.261	0.235	30	40
TTLL10_-_1109322.23-P2_144	TTLL10_-_1109322.23-P2	TTLL10	GGGCCGGTAAGAAGCGCCGG	-16	rC:dT	0.750	(0.717, 0.783)		0.261	0.209	40	40
TTLL10_-_1109322.23-P2_147	TTLL10_-_1109322.23-P2	TTLL10	GGGCTGGTAAGAAGCGCCGG	-16	rU:dT	0.724	(0.688, 0.761)		0.261	0.186	40	50
TTLL10_-_1109322.23-P2_150	TTLL10_-_1109322.23-P2	TTLL10	GGGCAAGTAAGAAGCGCCGG	-15	rA:dC	0.470	(0.425, 0.515)		0.223	0.201	50	60
TTLL10_-_1109322.23-P2_155	TTLL10_-_1109322.23-P2	TTLL10	GGGCACGTAAGAAGCGCCGG	-15	rC:dC	0.450	(0.401, 0.499)		0.223	0.165	50	50
TTLL10_-_1109322.23-P2_158	TTLL10_-_1109322.23-P2	TTLL10	GGGCATGTAAGAAGCGCCGG	-15	rU:dC	0.445	(0.399, 0.491)		0.223	0.165	50	50
TTLL10_-_1109322.23-P2_162	TTLL10_-_1109322.23-P2	TTLL10	GGGCAGATAAGAAGCGCCGG	-14	rA:dC	0.509	(0.464, 0.554)		0.256	0.201	40	50
TTLL10_-_1109322.23-P2_167	TTLL10_-_1109322.23-P2	TTLL10	GGGCAGCTAAGAAGCGCCGG	-14	rC:dC	0.441	(0.386, 0.496)		0.256	0.165	30	50
TTLL10_-_1109322.23-P2_170	TTLL10_-_1109322.23-P2	TTLL10	GGGCAGTTAAGAAGCGCCGG	-14	rU:dC	0.464	(0.407, 0.520)		0.256	0.165	40	60
TTLL10_-_1109322.23-P2_172	TTLL10_-_1109322.23-P2	TTLL10	GGGCAGGAAAGAAGCGCCGG	-13	rA:dA	0.598	(0.561, 0.634)		0.259	0.182	30	50
TTLL10_-_1109322.23-P2_175	TTLL10_-_1109322.23-P2	TTLL10	GGGCAGGGAAGAAGCGCCGG	-13	rG:dA	0.730	(0.705, 0.755)		0.259	0.200	40	40
TTLL10_-_1109322.23-P2_178	TTLL10_-_1109322.23-P2	TTLL10	GGGCAGGCAAGAAGCGCCGG	-13	rC:dA	0.643	(0.602, 0.684)		0.259	0.225	40	40
TTLL10_-_1109322.23-P2_189	TTLL10_-_1109322.23-P2	TTLL10	GGGCAGGTGAGAAGCGCCGG	-12	rG:dT	0.857	(0.829, 0.885)		0.259	0.235	30	40
TTLL10_-_1109322.23-P2_192	TTLL10_-_1109322.23-P2	TTLL10	GGGCAGGTCAGAAGCGCCGG	-12	rC:dT	0.563	(0.524, 0.603)		0.259	0.209	30	50
TTLL10_-_1109322.23-P2_195	TTLL10_-_1109322.23-P2	TTLL10	GGGCAGGTTAGAAGCGCCGG	-12	rU:dT	0.614	(0.579, 0.650)		0.259	0.186	40	40
TTLL10_-_1109322.23-P2_201	TTLL10_-_1109322.23-P2	TTLL10	GGGCAGGTAGGAAGCGCCGG	-11	rG:dT	0.750	(0.731, 0.769)		0.242	0.235	30	30
TTLL10_-_1109322.23-P2_204	TTLL10_-_1109322.23-P2	TTLL10	GGGCAGGTACGAAGCGCCGG	-11	rC:dT	0.405	(0.372, 0.438)		0.242	0.209	30	30
TTLL10_-_1109322.23-P2_207	TTLL10_-_1109322.23-P2	TTLL10	GGGCAGGTATGAAGCGCCGG	-11	rU:dT	0.460	(0.425, 0.494)		0.242	0.186	30	50
TTLL10_-_1109322.23-P2_210	TTLL10_-_1109322.23-P2	TTLL10	GGGCAGGTAAAAAGCGCCGG	-10	rA:dC	0.146	(0.122, 0.171)		0.204	0.201	40	50
TTLL10_-_1109322.23-P2_215	TTLL10_-_1109322.23-P2	TTLL10	GGGCAGGTAACAAGCGCCGG	-10	rC:dC	0.065	(0.052, 0.078)		0.204	0.165	30	50
TTLL10_-_1109322.23-P2_218	TTLL10_-_1109322.23-P2	TTLL10	GGGCAGGTAATAAGCGCCGG	-10	rU:dC	0.082	(0.065, 0.098)		0.204	0.165	50	60
TTLL10_-_1109322.23-P2_225	TTLL10_-_1109322.23-P2	TTLL10	GGGCAGGTAAGGAGCGCCGG	-9	rG:dT	0.708	(0.686, 0.730)		0.191	0.235	30	40
TTLL10_-_1109322.23-P2_228	TTLL10_-_1109322.23-P2	TTLL10	GGGCAGGTAAGCAGCGCCGG	-9	rC:dT	0.333	(0.291, 0.375)		0.191	0.209	40	40
TTLL10_-_1109322.23-P2_231	TTLL10_-_1109322.23-P2	TTLL10	GGGCAGGTAAGTAGCGCCGG	-9	rU:dT	0.365	(0.323, 0.406)		0.191	0.186	40	40
TTLL10_-_1109322.23-P2_237	TTLL10_-_1109322.23-P2	TTLL10	GGGCAGGTAAGAGGCGCCGG	-8	rG:dT	0.618	(0.593, 0.642)		0.181	0.235	30	30
TTLL10_-_1109322.23-P2_240	TTLL10_-_1109322.23-P2	TTLL10	GGGCAGGTAAGACGCGCCGG	-8	rC:dT	0.162	(0.129, 0.194)		0.181	0.209	50	50
TTLL10_-_1109322.23-P2_243	TTLL10_-_1109322.23-P2	TTLL10	GGGCAGGTAAGATGCGCCGG	-8	rU:dT	0.177	(0.147, 0.208)		0.181	0.186	30	30
TTLL10_-_1109322.23-P2_246	TTLL10_-_1109322.23-P2	TTLL10	GGGCAGGTAAGAAACGCCGG	-7	rA:dC	0.127	(0.102, 0.151)		0.120	0.201	40	50
TTLL10_-_1109322.23-P2_251	TTLL10_-_1109322.23-P2	TTLL10	GGGCAGGTAAGAACCGCCGG	-7	rC:dC	0.059	(0.046, 0.072)		0.120	0.165	50	50
TTLL10_-_1109322.23-P2_254	TTLL10_-_1109322.23-P2	TTLL10	GGGCAGGTAAGAATCGCCGG	-7	rU:dC	0.036	(0.023, 0.050)		0.120	0.165	50	60
TTLL10_-_1109322.23-P2_257	TTLL10_-_1109322.23-P2	TTLL10	GGGCAGGTAAGAAGAGCCGG	-6	rA:dG	0.071	(0.055, 0.087)		0.139	0.164	30	40
TTLL10_-_1109322.23-P2_260	TTLL10_-_1109322.23-P2	TTLL10	GGGCAGGTAAGAAGGGCCGG	-6	rG:dG	0.114	(0.099, 0.129)		0.139	0.212	30	40
TTLL10_-_1109322.23-P2_265	TTLL10_-_1109322.23-P2	TTLL10	GGGCAGGTAAGAAGTGCCGG	-6	rU:dG	0.106	(0.084, 0.127)		0.139	0.192	30	50
TTLL10_-_1109322.23-P2_270	TTLL10_-_1109322.23-P2	TTLL10	GGGCAGGTAAGAAGCACCGG	-5	rA:dC	0.102	(0.084, 0.120)		0.130	0.201	30	30
TTLL10_-_1109322.23-P2_275	TTLL10_-_1109322.23-P2	TTLL10	GGGCAGGTAAGAAGCCCCGG	-5	rC:dC	0.061	(0.045, 0.077)		0.130	0.165	30	30
TTLL10_-_1109322.23-P2_278	TTLL10_-_1109322.23-P2	TTLL10	GGGCAGGTAAGAAGCTCCGG	-5	rU:dC	0.044	(0.030, 0.058)		0.130	0.165	30	50
TTLL10_-_1109322.23-P2_281	TTLL10_-_1109322.23-P2	TTLL10	GGGCAGGTAAGAAGCGACGG	-4	rA:dG	0.130	(0.106, 0.154)		0.147	0.164	30	50
TTLL10_-_1109322.23-P2_284	TTLL10_-_1109322.23-P2	TTLL10	GGGCAGGTAAGAAGCGGCGG	-4	rG:dG	0.279	(0.247, 0.311)		0.147	0.212	30	30
TTLL10_-_1109322.23-P2_289	TTLL10_-_1109322.23-P2	TTLL10	GGGCAGGTAAGAAGCGTCGG	-4	rU:dG	0.191	(0.166, 0.216)		0.147	0.192	30	60
TTLL10_-_1109322.23-P2_293	TTLL10_-_1109322.23-P2	TTLL10	GGGCAGGTAAGAAGCGCAGG	-3	rA:dG	0.046	(0.028, 0.064)		0.116	0.164	30	30
TTLL10_-_1109322.23-P2_296	TTLL10_-_1109322.23-P2	TTLL10	GGGCAGGTAAGAAGCGCGGG	-3	rG:dG	0.114	(0.092, 0.137)		0.116	0.212	40	50
TTLL10_-_1109322.23-P2_301	TTLL10_-_1109322.23-P2	TTLL10	GGGCAGGTAAGAAGCGCTGG	-3	rU:dG	0.110	(0.090, 0.131)		0.116	0.192	40	40
TTLL10_-_1109322.23-P2_306	TTLL10_-_1109322.23-P2	TTLL10	GGGCAGGTAAGAAGCGCCAG	-2	rA:dC	0.060	(0.046, 0.074)		0.113	0.201	30	40
TTLL10_-_1109322.23-P2_311	TTLL10_-_1109322.23-P2	TTLL10	GGGCAGGTAAGAAGCGCCCG	-2	rC:dC	0.032	(0.021, 0.044)		0.113	0.165	40	40
TTLL10_-_1109322.23-P2_314	TTLL10_-_1109322.23-P2	TTLL10	GGGCAGGTAAGAAGCGCCTG	-2	rU:dC	0.033	(0.022, 0.044)		0.113	0.165	30	30
TTLL10_-_1109322.23-P2_318	TTLL10_-_1109322.23-P2	TTLL10	GGGCAGGTAAGAAGCGCCGA	-1	rA:dC	0.053	(0.037, 0.069)		0.105	0.201	40	40
TTLL10_-_1109322.23-P2_323	TTLL10_-_1109322.23-P2	TTLL10	GGGCAGGTAAGAAGCGCCGC	-1	rC:dC	0.029	(0.018, 0.040)		0.105	0.165	40	40
TTLL10_-_1109322.23-P2_326	TTLL10_-_1109322.23-P2	TTLL10	GGGCAGGTAAGAAGCGCCGT	-1	rU:dC	0.029	(0.017, 0.041)		0.105	0.165	40	60
TTLL10_-_1109404.23-P2	TTLL10_-_1109404.23-P2	TTLL10	GTCGGGAGGCTGCTCAGGAG			1.000					30	40
TTLL10_-_1109404.23-P2_100	TTLL10_-_1109404.23-P2	TTLL10	GACGGGAGGCTGCTCAGGAG	-19	rA:dA	0.944	(0.905, 0.983)		0.260	0.182	30	40
TTLL10_-_1109404.23-P2_103	TTLL10_-_1109404.23-P2	TTLL10	GGCGGGAGGCTGCTCAGGAG	-19	rG:dA	0.951	(0.911, 0.991)		0.260	0.200	20	40
TTLL10_-_1109404.23-P2_106	TTLL10_-_1109404.23-P2	TTLL10	GCCGGGAGGCTGCTCAGGAG	-19	rC:dA	0.904	(0.868, 0.940)		0.260	0.225	30	30
TTLL10_-_1109404.23-P2_113	TTLL10_-_1109404.23-P2	TTLL10	GTAGGGAGGCTGCTCAGGAG	-18	rA:dG	0.894	(0.863, 0.926)		0.218	0.164	30	40
TTLL10_-_1109404.23-P2_116	TTLL10_-_1109404.23-P2	TTLL10	GTGGGGAGGCTGCTCAGGAG	-18	rG:dG	0.889	(0.858, 0.920)		0.218	0.212	30	30
TTLL10_-_1109404.23-P2_121	TTLL10_-_1109404.23-P2	TTLL10	GTTGGGAGGCTGCTCAGGAG	-18	rU:dG	0.865	(0.833, 0.896)		0.218	0.192	20	40
TTLL10_-_1109404.23-P2_126	TTLL10_-_1109404.23-P2	TTLL10	GTCAGGAGGCTGCTCAGGAG	-17	rA:dC	0.812	(0.780, 0.844)		0.274	0.201	30	40
TTLL10_-_1109404.23-P2_131	TTLL10_-_1109404.23-P2	TTLL10	GTCCGGAGGCTGCTCAGGAG	-17	rC:dC	0.828	(0.796, 0.861)		0.274	0.165	20	40
TTLL10_-_1109404.23-P2_134	TTLL10_-_1109404.23-P2	TTLL10	GTCTGGAGGCTGCTCAGGAG	-17	rU:dC	0.785	(0.749, 0.821)		0.274	0.165	30	30
TTLL10_-_1109404.23-P2_138	TTLL10_-_1109404.23-P2	TTLL10	GTCGAGAGGCTGCTCAGGAG	-16	rA:dC	0.728	(0.693, 0.764)		0.261	0.201	30	40
TTLL10_-_1109404.23-P2_143	TTLL10_-_1109404.23-P2	TTLL10	GTCGCGAGGCTGCTCAGGAG	-16	rC:dC	0.691	(0.656, 0.727)		0.261	0.165	30	40
TTLL10_-_1109404.23-P2_146	TTLL10_-_1109404.23-P2	TTLL10	GTCGTGAGGCTGCTCAGGAG	-16	rU:dC	0.661	(0.625, 0.698)		0.261	0.165	20	40
TTLL10_-_1109404.23-P2_150	TTLL10_-_1109404.23-P2	TTLL10	GTCGGAAGGCTGCTCAGGAG	-15	rA:dC	0.674	(0.637, 0.711)		0.223	0.201	30	50
TTLL10_-_1109404.23-P2_155	TTLL10_-_1109404.23-P2	TTLL10	GTCGGCAGGCTGCTCAGGAG	-15	rC:dC	0.612	(0.571, 0.652)		0.223	0.165	30	40
TTLL10_-_1109404.23-P2_158	TTLL10_-_1109404.23-P2	TTLL10	GTCGGTAGGCTGCTCAGGAG	-15	rU:dC	0.640	(0.602, 0.678)		0.223	0.165	40	40
TTLL10_-_1109404.23-P2_165	TTLL10_-_1109404.23-P2	TTLL10	GTCGGGGGGCTGCTCAGGAG	-14	rG:dT	0.818	(0.794, 0.843)		0.256	0.235	20	40
TTLL10_-_1109404.23-P2_168	TTLL10_-_1109404.23-P2	TTLL10	GTCGGGCGGCTGCTCAGGAG	-14	rC:dT	0.762	(0.738, 0.787)		0.256	0.209	30	40
TTLL10_-_1109404.23-P2_171	TTLL10_-_1109404.23-P2	TTLL10	GTCGGGTGGCTGCTCAGGAG	-14	rU:dT	0.770	(0.742, 0.797)		0.256	0.186	30	40
TTLL10_-_1109404.23-P2_174	TTLL10_-_1109404.23-P2	TTLL10	GTCGGGAAGCTGCTCAGGAG	-13	rA:dC	0.533	(0.494, 0.573)		0.259	0.201	20	30
TTLL10_-_1109404.23-P2_179	TTLL10_-_1109404.23-P2	TTLL10	GTCGGGACGCTGCTCAGGAG	-13	rC:dC	0.401	(0.364, 0.438)		0.259	0.165	30	40
TTLL10_-_1109404.23-P2_182	TTLL10_-_1109404.23-P2	TTLL10	GTCGGGATGCTGCTCAGGAG	-13	rU:dC	0.482	(0.443, 0.521)		0.259	0.165	30	40
TTLL10_-_1109404.23-P2_186	TTLL10_-_1109404.23-P2	TTLL10	GTCGGGAGACTGCTCAGGAG	-12	rA:dC	0.510	(0.469, 0.552)		0.259	0.201	20	20
TTLL10_-_1109404.23-P2_191	TTLL10_-_1109404.23-P2	TTLL10	GTCGGGAGCCTGCTCAGGAG	-12	rC:dC	0.247	(0.214, 0.281)		0.259	0.165	20	40
TTLL10_-_1109404.23-P2_194	TTLL10_-_1109404.23-P2	TTLL10	GTCGGGAGTCTGCTCAGGAG	-12	rU:dC	0.371	(0.333, 0.408)		0.259	0.165	20	40
TTLL10_-_1109404.23-P2_197	TTLL10_-_1109404.23-P2	TTLL10	GTCGGGAGGATGCTCAGGAG	-11	rA:dG	0.445	(0.404, 0.487)		0.242	0.164	20	20
TTLL10_-_1109404.23-P2_200	TTLL10_-_1109404.23-P2	TTLL10	GTCGGGAGGGTGCTCAGGAG	-11	rG:dG	0.609	(0.580, 0.638)		0.242	0.212	20	20
TTLL10_-_1109404.23-P2_205	TTLL10_-_1109404.23-P2	TTLL10	GTCGGGAGGTTGCTCAGGAG	-11	rU:dG	0.648	(0.620, 0.677)		0.242	0.192	30	30
TTLL10_-_1109404.23-P2_208	TTLL10_-_1109404.23-P2	TTLL10	GTCGGGAGGCAGCTCAGGAG	-10	rA:dA	0.371	(0.329, 0.414)		0.204	0.182	20	30
TTLL10_-_1109404.23-P2_211	TTLL10_-_1109404.23-P2	TTLL10	GTCGGGAGGCGGCTCAGGAG	-10	rG:dA	0.501	(0.472, 0.530)		0.204	0.200	40	40
TTLL10_-_1109404.23-P2_214	TTLL10_-_1109404.23-P2	TTLL10	GTCGGGAGGCCGCTCAGGAG	-10	rC:dA	0.503	(0.465, 0.542)		0.204	0.225	40	40
TTLL10_-_1109404.23-P2_222	TTLL10_-_1109404.23-P2	TTLL10	GTCGGGAGGCTACTCAGGAG	-9	rA:dC	0.171	(0.148, 0.193)		0.191	0.201	20	50
TTLL10_-_1109404.23-P2_227	TTLL10_-_1109404.23-P2	TTLL10	GTCGGGAGGCTCCTCAGGAG	-9	rC:dC	0.113	(0.100, 0.127)		0.191	0.165	20	40
TTLL10_-_1109404.23-P2_230	TTLL10_-_1109404.23-P2	TTLL10	GTCGGGAGGCTTCTCAGGAG	-9	rU:dC	0.105	(0.091, 0.118)		0.191	0.165	20	30
TTLL10_-_1109404.23-P2_233	TTLL10_-_1109404.23-P2	TTLL10	GTCGGGAGGCTGATCAGGAG	-8	rA:dG	0.107	(0.088, 0.125)		0.181	0.164	30	50
TTLL10_-_1109404.23-P2_236	TTLL10_-_1109404.23-P2	TTLL10	GTCGGGAGGCTGGTCAGGAG	-8	rG:dG	0.326	(0.302, 0.349)		0.181	0.212	30	40
TTLL10_-_1109404.23-P2_241	TTLL10_-_1109404.23-P2	TTLL10	GTCGGGAGGCTGTTCAGGAG	-8	rU:dG	0.436	(0.404, 0.468)		0.181	0.192	20	50
TTLL10_-_1109404.23-P2_244	TTLL10_-_1109404.23-P2	TTLL10	GTCGGGAGGCTGCACAGGAG	-7	rA:dA	0.179	(0.153, 0.204)		0.120	0.182	30	30
TTLL10_-_1109404.23-P2_247	TTLL10_-_1109404.23-P2	TTLL10	GTCGGGAGGCTGCGCAGGAG	-7	rG:dA	0.164	(0.145, 0.182)		0.120	0.200	30	30
TTLL10_-_1109404.23-P2_250	TTLL10_-_1109404.23-P2	TTLL10	GTCGGGAGGCTGCCCAGGAG	-7	rC:dA	0.348	(0.319, 0.378)		0.120	0.225	20	30
TTLL10_-_1109404.23-P2_257	TTLL10_-_1109404.23-P2	TTLL10	GTCGGGAGGCTGCTAAGGAG	-6	rA:dG	0.069	(0.056, 0.082)		0.139	0.164	30	40
TTLL10_-_1109404.23-P2_260	TTLL10_-_1109404.23-P2	TTLL10	GTCGGGAGGCTGCTGAGGAG	-6	rG:dG	0.077	(0.066, 0.088)		0.139	0.212	20	30
TTLL10_-_1109404.23-P2_265	TTLL10_-_1109404.23-P2	TTLL10	GTCGGGAGGCTGCTTAGGAG	-6	rU:dG	0.080	(0.064, 0.095)		0.139	0.192	30	40
TTLL10_-_1109404.23-P2_273	TTLL10_-_1109404.23-P2	TTLL10	GTCGGGAGGCTGCTCGGGAG	-5	rG:dT	0.434	(0.413, 0.455)		0.130	0.235	30	50
TTLL10_-_1109404.23-P2_276	TTLL10_-_1109404.23-P2	TTLL10	GTCGGGAGGCTGCTCCGGAG	-5	rC:dT	0.304	(0.279, 0.330)		0.130	0.209	30	30
TTLL10_-_1109404.23-P2_279	TTLL10_-_1109404.23-P2	TTLL10	GTCGGGAGGCTGCTCTGGAG	-5	rU:dT	0.195	(0.176, 0.214)		0.130	0.186	10	30
TTLL10_-_1109404.23-P2_282	TTLL10_-_1109404.23-P2	TTLL10	GTCGGGAGGCTGCTCAAGAG	-4	rA:dC	0.101	(0.081, 0.121)		0.147	0.201	30	50
TTLL10_-_1109404.23-P2_287	TTLL10_-_1109404.23-P2	TTLL10	GTCGGGAGGCTGCTCACGAG	-4	rC:dC	0.017	(0.007, 0.028)		0.147	0.165	30	50
TTLL10_-_1109404.23-P2_290	TTLL10_-_1109404.23-P2	TTLL10	GTCGGGAGGCTGCTCATGAG	-4	rU:dC	0.034	(0.022, 0.046)		0.147	0.165	40	60
TTLL10_-_1109404.23-P2_294	TTLL10_-_1109404.23-P2	TTLL10	GTCGGGAGGCTGCTCAGAAG	-3	rA:dC	0.077	(0.066, 0.087)		0.116	0.201	30	40
TTLL10_-_1109404.23-P2_299	TTLL10_-_1109404.23-P2	TTLL10	GTCGGGAGGCTGCTCAGCAG	-3	rC:dC	0.037	(0.028, 0.046)		0.116	0.165	20	30
TTLL10_-_1109404.23-P2_302	TTLL10_-_1109404.23-P2	TTLL10	GTCGGGAGGCTGCTCAGTAG	-3	rU:dC	0.044	(0.035, 0.053)		0.116	0.165	40	40
TTLL10_-_1109404.23-P2_309	TTLL10_-_1109404.23-P2	TTLL10	GTCGGGAGGCTGCTCAGGGG	-2	rG:dT	0.474	(0.453, 0.495)		0.113	0.235	20	30
TTLL10_-_1109404.23-P2_312	TTLL10_-_1109404.23-P2	TTLL10	GTCGGGAGGCTGCTCAGGCG	-2	rC:dT	0.102	(0.083, 0.120)		0.113	0.209	40	40
TTLL10_-_1109404.23-P2_315	TTLL10_-_1109404.23-P2	TTLL10	GTCGGGAGGCTGCTCAGGTG	-2	rU:dT	0.160	(0.139, 0.181)		0.113	0.186	30	30
TTLL10_-_1109404.23-P2_318	TTLL10_-_1109404.23-P2	TTLL10	GTCGGGAGGCTGCTCAGGAA	-1	rA:dC	0.107	(0.092, 0.122)		0.105	0.201	30	40
TTLL10_-_1109404.23-P2_323	TTLL10_-_1109404.23-P2	TTLL10	GTCGGGAGGCTGCTCAGGAC	-1	rC:dC	0.043	(0.034, 0.053)		0.105	0.165	30	40
TTLL10_-_1109404.23-P2_326	TTLL10_-_1109404.23-P2	TTLL10	GTCGGGAGGCTGCTCAGGAT	-1	rU:dC	0.047	(0.037, 0.057)		0.105	0.165	30	40
TTLL10_-_1109442.23-P2	TTLL10_-_1109442.23-P2	TTLL10	GGACTGGACAGGGATCGGGT			1.000					40	40
TTLL10_-_1109442.23-P2_102	TTLL10_-_1109442.23-P2	TTLL10	GAACTGGACAGGGATCGGGT	-19	rA:dC	0.840	(0.810, 0.870)		0.260	0.201	40	40
TTLL10_-_1109442.23-P2_107	TTLL10_-_1109442.23-P2	TTLL10	GCACTGGACAGGGATCGGGT	-19	rC:dC	0.845	(0.820, 0.871)		0.260	0.165	40	50
TTLL10_-_1109442.23-P2_110	TTLL10_-_1109442.23-P2	TTLL10	GTACTGGACAGGGATCGGGT	-19	rU:dC	0.820	(0.792, 0.848)		0.260	0.165	40	50
TTLL10_-_1109442.23-P2_117	TTLL10_-_1109442.23-P2	TTLL10	GGGCTGGACAGGGATCGGGT	-18	rG:dT	0.903	(0.867, 0.938)		0.218	0.235	30	40
TTLL10_-_1109442.23-P2_120	TTLL10_-_1109442.23-P2	TTLL10	GGCCTGGACAGGGATCGGGT	-18	rC:dT	0.893	(0.860, 0.927)		0.218	0.209	40	50
TTLL10_-_1109442.23-P2_123	TTLL10_-_1109442.23-P2	TTLL10	GGTCTGGACAGGGATCGGGT	-18	rU:dT	0.849	(0.817, 0.880)		0.218	0.186	40	40
TTLL10_-_1109442.23-P2_125	TTLL10_-_1109442.23-P2	TTLL10	GGAATGGACAGGGATCGGGT	-17	rA:dG	0.846	(0.815, 0.877)		0.274	0.164	40	40
TTLL10_-_1109442.23-P2_128	TTLL10_-_1109442.23-P2	TTLL10	GGAGTGGACAGGGATCGGGT	-17	rG:dG	0.815	(0.784, 0.846)		0.274	0.212	30	30
TTLL10_-_1109442.23-P2_133	TTLL10_-_1109442.23-P2	TTLL10	GGATTGGACAGGGATCGGGT	-17	rU:dG	0.842	(0.814, 0.871)		0.274	0.192	30	40
TTLL10_-_1109442.23-P2_136	TTLL10_-_1109442.23-P2	TTLL10	GGACAGGACAGGGATCGGGT	-16	rA:dA	0.871	(0.841, 0.901)		0.261	0.182	30	30
TTLL10_-_1109442.23-P2_139	TTLL10_-_1109442.23-P2	TTLL10	GGACGGGACAGGGATCGGGT	-16	rG:dA	0.849	(0.819, 0.880)		0.261	0.200	40	40
TTLL10_-_1109442.23-P2_142	TTLL10_-_1109442.23-P2	TTLL10	GGACCGGACAGGGATCGGGT	-16	rC:dA	0.896	(0.865, 0.928)		0.261	0.225	40	40
TTLL10_-_1109442.23-P2_150	TTLL10_-_1109442.23-P2	TTLL10	GGACTAGACAGGGATCGGGT	-15	rA:dC	0.902	(0.870, 0.934)		0.223	0.201	40	40
TTLL10_-_1109442.23-P2_155	TTLL10_-_1109442.23-P2	TTLL10	GGACTCGACAGGGATCGGGT	-15	rC:dC	0.917	(0.888, 0.947)		0.223	0.165	40	50
TTLL10_-_1109442.23-P2_158	TTLL10_-_1109442.23-P2	TTLL10	GGACTTGACAGGGATCGGGT	-15	rU:dC	0.905	(0.873, 0.937)		0.223	0.165	40	40
TTLL10_-_1109442.23-P2_162	TTLL10_-_1109442.23-P2	TTLL10	GGACTGAACAGGGATCGGGT	-14	rA:dC	0.892	(0.860, 0.925)		0.256	0.201	50	50
TTLL10_-_1109442.23-P2_167	TTLL10_-_1109442.23-P2	TTLL10	GGACTGCACAGGGATCGGGT	-14	rC:dC	0.924	(0.893, 0.955)		0.256	0.165	40	50
TTLL10_-_1109442.23-P2_170	TTLL10_-_1109442.23-P2	TTLL10	GGACTGTACAGGGATCGGGT	-14	rU:dC	0.927	(0.899, 0.955)		0.256	0.165	40	50
TTLL10_-_1109442.23-P2_177	TTLL10_-_1109442.23-P2	TTLL10	GGACTGGGCAGGGATCGGGT	-13	rG:dT	0.883	(0.860, 0.906)		0.259	0.235	30	40
TTLL10_-_1109442.23-P2_180	TTLL10_-_1109442.23-P2	TTLL10	GGACTGGCCAGGGATCGGGT	-13	rC:dT	0.879	(0.850, 0.908)		0.259	0.209	40	50
TTLL10_-_1109442.23-P2_183	TTLL10_-_1109442.23-P2	TTLL10	GGACTGGTCAGGGATCGGGT	-13	rU:dT	0.899	(0.871, 0.926)		0.259	0.186	40	50
TTLL10_-_1109442.23-P2_185	TTLL10_-_1109442.23-P2	TTLL10	GGACTGGAAAGGGATCGGGT	-12	rA:dG	0.795	(0.768, 0.822)		0.259	0.164	30	40
TTLL10_-_1109442.23-P2_188	TTLL10_-_1109442.23-P2	TTLL10	GGACTGGAGAGGGATCGGGT	-12	rG:dG	0.816	(0.791, 0.841)		0.259	0.212	40	40
TTLL10_-_1109442.23-P2_193	TTLL10_-_1109442.23-P2	TTLL10	GGACTGGATAGGGATCGGGT	-12	rU:dG	0.840	(0.816, 0.863)		0.259	0.192	20	20
TTLL10_-_1109442.23-P2_201	TTLL10_-_1109442.23-P2	TTLL10	GGACTGGACGGGGATCGGGT	-11	rG:dT	0.777	(0.753, 0.800)		0.242	0.235	40	60
TTLL10_-_1109442.23-P2_204	TTLL10_-_1109442.23-P2	TTLL10	GGACTGGACCGGGATCGGGT	-11	rC:dT	0.751	(0.726, 0.775)		0.242	0.209	50	50
TTLL10_-_1109442.23-P2_207	TTLL10_-_1109442.23-P2	TTLL10	GGACTGGACTGGGATCGGGT	-11	rU:dT	0.761	(0.736, 0.787)		0.242	0.186	30	50
TTLL10_-_1109442.23-P2_210	TTLL10_-_1109442.23-P2	TTLL10	GGACTGGACAAGGATCGGGT	-10	rA:dC	0.537	(0.505, 0.570)		0.204	0.201	30	40
TTLL10_-_1109442.23-P2_215	TTLL10_-_1109442.23-P2	TTLL10	GGACTGGACACGGATCGGGT	-10	rC:dC	0.333	(0.295, 0.370)		0.204	0.165	30	60
TTLL10_-_1109442.23-P2_218	TTLL10_-_1109442.23-P2	TTLL10	GGACTGGACATGGATCGGGT	-10	rU:dC	0.361	(0.328, 0.394)		0.204	0.165	50	60
TTLL10_-_1109442.23-P2_222	TTLL10_-_1109442.23-P2	TTLL10	GGACTGGACAGAGATCGGGT	-9	rA:dC	0.396	(0.367, 0.425)		0.191	0.201	40	60
TTLL10_-_1109442.23-P2_227	TTLL10_-_1109442.23-P2	TTLL10	GGACTGGACAGCGATCGGGT	-9	rC:dC	0.174	(0.153, 0.195)		0.191	0.165	50	60
TTLL10_-_1109442.23-P2_230	TTLL10_-_1109442.23-P2	TTLL10	GGACTGGACAGTGATCGGGT	-9	rU:dC	0.216	(0.189, 0.244)		0.191	0.165	40	60
TTLL10_-_1109442.23-P2_234	TTLL10_-_1109442.23-P2	TTLL10	GGACTGGACAGGAATCGGGT	-8	rA:dC	0.385	(0.352, 0.419)		0.181	0.201	30	50
TTLL10_-_1109442.23-P2_239	TTLL10_-_1109442.23-P2	TTLL10	GGACTGGACAGGCATCGGGT	-8	rC:dC	0.199	(0.173, 0.225)		0.181	0.165	30	60
TTLL10_-_1109442.23-P2_242	TTLL10_-_1109442.23-P2	TTLL10	GGACTGGACAGGTATCGGGT	-8	rU:dC	0.228	(0.198, 0.258)		0.181	0.165	40	60
TTLL10_-_1109442.23-P2_249	TTLL10_-_1109442.23-P2	TTLL10	GGACTGGACAGGGGTCGGGT	-7	rG:dT	0.556	(0.527, 0.585)		0.120	0.235	30	50
TTLL10_-_1109442.23-P2_252	TTLL10_-_1109442.23-P2	TTLL10	GGACTGGACAGGGCTCGGGT	-7	rC:dT	0.314	(0.291, 0.337)		0.120	0.209	30	50
TTLL10_-_1109442.23-P2_255	TTLL10_-_1109442.23-P2	TTLL10	GGACTGGACAGGGTTCGGGT	-7	rU:dT	0.326	(0.299, 0.352)		0.120	0.186	30	50
TTLL10_-_1109442.23-P2_256	TTLL10_-_1109442.23-P2	TTLL10	GGACTGGACAGGGAACGGGT	-6	rA:dA	0.386	(0.361, 0.411)		0.139	0.182	40	40
TTLL10_-_1109442.23-P2_259	TTLL10_-_1109442.23-P2	TTLL10	GGACTGGACAGGGAGCGGGT	-6	rG:dA	0.327	(0.307, 0.347)		0.139	0.200	30	30
TTLL10_-_1109442.23-P2_262	TTLL10_-_1109442.23-P2	TTLL10	GGACTGGACAGGGACCGGGT	-6	rC:dA	0.500	(0.476, 0.524)		0.139	0.225	30	40
TTLL10_-_1109442.23-P2_269	TTLL10_-_1109442.23-P2	TTLL10	GGACTGGACAGGGATAGGGT	-5	rA:dG	0.305	(0.278, 0.332)		0.130	0.164	20	40
TTLL10_-_1109442.23-P2_272	TTLL10_-_1109442.23-P2	TTLL10	GGACTGGACAGGGATGGGGT	-5	rG:dG	0.375	(0.350, 0.399)		0.130	0.212	20	30
TTLL10_-_1109442.23-P2_277	TTLL10_-_1109442.23-P2	TTLL10	GGACTGGACAGGGATTGGGT	-5	rU:dG	0.334	(0.308, 0.360)		0.130	0.192	30	50
TTLL10_-_1109442.23-P2_282	TTLL10_-_1109442.23-P2	TTLL10	GGACTGGACAGGGATCAGGT	-4	rA:dC	0.327	(0.299, 0.355)		0.147	0.201	30	50
TTLL10_-_1109442.23-P2_287	TTLL10_-_1109442.23-P2	TTLL10	GGACTGGACAGGGATCCGGT	-4	rC:dC	0.149	(0.131, 0.167)		0.147	0.165	30	60
TTLL10_-_1109442.23-P2_290	TTLL10_-_1109442.23-P2	TTLL10	GGACTGGACAGGGATCTGGT	-4	rU:dC	0.179	(0.161, 0.197)		0.147	0.165	30	40
TTLL10_-_1109442.23-P2_294	TTLL10_-_1109442.23-P2	TTLL10	GGACTGGACAGGGATCGAGT	-3	rA:dC	0.235	(0.217, 0.252)		0.116	0.201	40	60
TTLL10_-_1109442.23-P2_299	TTLL10_-_1109442.23-P2	TTLL10	GGACTGGACAGGGATCGCGT	-3	rC:dC	0.098	(0.087, 0.109)		0.116	0.165	50	50
TTLL10_-_1109442.23-P2_302	TTLL10_-_1109442.23-P2	TTLL10	GGACTGGACAGGGATCGTGT	-3	rU:dC	0.140	(0.125, 0.155)		0.116	0.165	30	50
TTLL10_-_1109442.23-P2_306	TTLL10_-_1109442.23-P2	TTLL10	GGACTGGACAGGGATCGGAT	-2	rA:dC	0.301	(0.272, 0.330)		0.113	0.201	50	50
TTLL10_-_1109442.23-P2_311	TTLL10_-_1109442.23-P2	TTLL10	GGACTGGACAGGGATCGGCT	-2	rC:dC	0.105	(0.096, 0.114)		0.113	0.165	40	60
TTLL10_-_1109442.23-P2_314	TTLL10_-_1109442.23-P2	TTLL10	GGACTGGACAGGGATCGGTT	-2	rU:dC	0.144	(0.132, 0.156)		0.113	0.165	40	60
TTLL10_-_1109442.23-P2_316	TTLL10_-_1109442.23-P2	TTLL10	GGACTGGACAGGGATCGGGA	-1	rA:dA	0.374	(0.345, 0.403)		0.105	0.182	30	50
TTLL10_-_1109442.23-P2_319	TTLL10_-_1109442.23-P2	TTLL10	GGACTGGACAGGGATCGGGG	-1	rG:dA	0.357	(0.334, 0.380)		0.105	0.200	30	50
TTLL10_-_1109442.23-P2_322	TTLL10_-_1109442.23-P2	TTLL10	GGACTGGACAGGGATCGGGC	-1	rC:dA	0.396	(0.371, 0.421)		0.105	0.225	30	30
TTLL10_-_1115071.23-P1	TTLL10_-_1115071.23-P1	TTLL10	GTCACGTCTGCACCCAGCAC			1.000					30	40
TTLL10_-_1115071.23-P1_100	TTLL10_-_1115071.23-P1	TTLL10	GACACGTCTGCACCCAGCAC	-19	rA:dA	0.722	(0.696, 0.747)		0.260	0.182	20	50
TTLL10_-_1115071.23-P1_103	TTLL10_-_1115071.23-P1	TTLL10	GGCACGTCTGCACCCAGCAC	-19	rG:dA	0.758	(0.731, 0.785)		0.260	0.200	30	40
TTLL10_-_1115071.23-P1_106	TTLL10_-_1115071.23-P1	TTLL10	GCCACGTCTGCACCCAGCAC	-19	rC:dA	0.640	(0.610, 0.669)		0.260	0.225	30	40
TTLL10_-_1115071.23-P1_113	TTLL10_-_1115071.23-P1	TTLL10	GTAACGTCTGCACCCAGCAC	-18	rA:dG	0.666	(0.633, 0.698)		0.218	0.164	30	50
TTLL10_-_1115071.23-P1_116	TTLL10_-_1115071.23-P1	TTLL10	GTGACGTCTGCACCCAGCAC	-18	rG:dG	0.707	(0.680, 0.734)		0.218	0.212	20	40
TTLL10_-_1115071.23-P1_121	TTLL10_-_1115071.23-P1	TTLL10	GTTACGTCTGCACCCAGCAC	-18	rU:dG	0.643	(0.612, 0.675)		0.218	0.192	20	50
TTLL10_-_1115071.23-P1_129	TTLL10_-_1115071.23-P1	TTLL10	GTCGCGTCTGCACCCAGCAC	-17	rG:dT	0.765	(0.736, 0.794)		0.274	0.235	20	40
TTLL10_-_1115071.23-P1_132	TTLL10_-_1115071.23-P1	TTLL10	GTCCCGTCTGCACCCAGCAC	-17	rC:dT	0.601	(0.567, 0.635)		0.274	0.209	20	40
TTLL10_-_1115071.23-P1_135	TTLL10_-_1115071.23-P1	TTLL10	GTCTCGTCTGCACCCAGCAC	-17	rU:dT	0.518	(0.481, 0.555)		0.274	0.186	30	30
TTLL10_-_1115071.23-P1_137	TTLL10_-_1115071.23-P1	TTLL10	GTCAAGTCTGCACCCAGCAC	-16	rA:dG	0.410	(0.378, 0.441)		0.261	0.164	30	50
TTLL10_-_1115071.23-P1_140	TTLL10_-_1115071.23-P1	TTLL10	GTCAGGTCTGCACCCAGCAC	-16	rG:dG	0.492	(0.462, 0.521)		0.261	0.212	20	40
TTLL10_-_1115071.23-P1_145	TTLL10_-_1115071.23-P1	TTLL10	GTCATGTCTGCACCCAGCAC	-16	rU:dG	0.483	(0.447, 0.519)		0.261	0.192	20	50
TTLL10_-_1115071.23-P1_150	TTLL10_-_1115071.23-P1	TTLL10	GTCACATCTGCACCCAGCAC	-15	rA:dC	0.418	(0.392, 0.445)		0.223	0.201	20	30
TTLL10_-_1115071.23-P1_155	TTLL10_-_1115071.23-P1	TTLL10	GTCACCTCTGCACCCAGCAC	-15	rC:dC	0.421	(0.391, 0.450)		0.223	0.165	30	40
TTLL10_-_1115071.23-P1_158	TTLL10_-_1115071.23-P1	TTLL10	GTCACTTCTGCACCCAGCAC	-15	rU:dC	0.401	(0.372, 0.431)		0.223	0.165	20	40
TTLL10_-_1115071.23-P1_160	TTLL10_-_1115071.23-P1	TTLL10	GTCACGACTGCACCCAGCAC	-14	rA:dA	0.519	(0.483, 0.555)		0.256	0.182	30	40
TTLL10_-_1115071.23-P1_163	TTLL10_-_1115071.23-P1	TTLL10	GTCACGGCTGCACCCAGCAC	-14	rG:dA	0.607	(0.575, 0.640)		0.256	0.200	30	40
TTLL10_-_1115071.23-P1_166	TTLL10_-_1115071.23-P1	TTLL10	GTCACGCCTGCACCCAGCAC	-14	rC:dA	0.522	(0.488, 0.555)		0.256	0.225	20	40
TTLL10_-_1115071.23-P1_173	TTLL10_-_1115071.23-P1	TTLL10	GTCACGTATGCACCCAGCAC	-13	rA:dG	0.420	(0.386, 0.454)		0.259	0.164	20	50
TTLL10_-_1115071.23-P1_176	TTLL10_-_1115071.23-P1	TTLL10	GTCACGTGTGCACCCAGCAC	-13	rG:dG	0.513	(0.486, 0.541)		0.259	0.212	20	50
TTLL10_-_1115071.23-P1_181	TTLL10_-_1115071.23-P1	TTLL10	GTCACGTTTGCACCCAGCAC	-13	rU:dG	0.574	(0.544, 0.604)		0.259	0.192	30	50
TTLL10_-_1115071.23-P1_184	TTLL10_-_1115071.23-P1	TTLL10	GTCACGTCAGCACCCAGCAC	-12	rA:dA	0.467	(0.427, 0.506)		0.259	0.182	10	40
TTLL10_-_1115071.23-P1_187	TTLL10_-_1115071.23-P1	TTLL10	GTCACGTCGGCACCCAGCAC	-12	rG:dA	0.642	(0.612, 0.672)		0.259	0.200	30	40
TTLL10_-_1115071.23-P1_190	TTLL10_-_1115071.23-P1	TTLL10	GTCACGTCCGCACCCAGCAC	-12	rC:dA	0.385	(0.351, 0.419)		0.259	0.225	30	40
TTLL10_-_1115071.23-P1_198	TTLL10_-_1115071.23-P1	TTLL10	GTCACGTCTACACCCAGCAC	-11	rA:dC	0.223	(0.188, 0.258)		0.242	0.201	30	50
TTLL10_-_1115071.23-P1_203	TTLL10_-_1115071.23-P1	TTLL10	GTCACGTCTCCACCCAGCAC	-11	rC:dC	0.110	(0.090, 0.129)		0.242	0.165	20	40
TTLL10_-_1115071.23-P1_206	TTLL10_-_1115071.23-P1	TTLL10	GTCACGTCTTCACCCAGCAC	-11	rU:dC	0.136	(0.114, 0.159)		0.242	0.165	20	40
TTLL10_-_1115071.23-P1_209	TTLL10_-_1115071.23-P1	TTLL10	GTCACGTCTGAACCCAGCAC	-10	rA:dG	0.201	(0.172, 0.229)		0.204	0.164	30	50
TTLL10_-_1115071.23-P1_212	TTLL10_-_1115071.23-P1	TTLL10	GTCACGTCTGGACCCAGCAC	-10	rG:dG	0.412	(0.386, 0.438)		0.204	0.212	20	40
TTLL10_-_1115071.23-P1_217	TTLL10_-_1115071.23-P1	TTLL10	GTCACGTCTGTACCCAGCAC	-10	rU:dG	0.474	(0.446, 0.503)		0.204	0.192	30	40
TTLL10_-_1115071.23-P1_225	TTLL10_-_1115071.23-P1	TTLL10	GTCACGTCTGCGCCCAGCAC	-9	rG:dT	0.584	(0.559, 0.609)		0.191	0.235	30	30
TTLL10_-_1115071.23-P1_228	TTLL10_-_1115071.23-P1	TTLL10	GTCACGTCTGCCCCCAGCAC	-9	rC:dT	0.280	(0.247, 0.313)		0.191	0.209	20	20
TTLL10_-_1115071.23-P1_231	TTLL10_-_1115071.23-P1	TTLL10	GTCACGTCTGCTCCCAGCAC	-9	rU:dT	0.241	(0.211, 0.270)		0.191	0.186	30	30
TTLL10_-_1115071.23-P1_233	TTLL10_-_1115071.23-P1	TTLL10	GTCACGTCTGCAACCAGCAC	-8	rA:dG	0.036	(0.018, 0.054)		0.181	0.164	30	50
TTLL10_-_1115071.23-P1_236	TTLL10_-_1115071.23-P1	TTLL10	GTCACGTCTGCAGCCAGCAC	-8	rG:dG	0.141	(0.118, 0.165)		0.181	0.212	30	30
TTLL10_-_1115071.23-P1_241	TTLL10_-_1115071.23-P1	TTLL10	GTCACGTCTGCATCCAGCAC	-8	rU:dG	0.255	(0.216, 0.294)		0.181	0.192	30	40
TTLL10_-_1115071.23-P1_245	TTLL10_-_1115071.23-P1	TTLL10	GTCACGTCTGCACACAGCAC	-7	rA:dG	0.031	(0.015, 0.048)		0.120	0.164	20	40
TTLL10_-_1115071.23-P1_248	TTLL10_-_1115071.23-P1	TTLL10	GTCACGTCTGCACGCAGCAC	-7	rG:dG	0.062	(0.050, 0.074)		0.120	0.212	30	30
TTLL10_-_1115071.23-P1_253	TTLL10_-_1115071.23-P1	TTLL10	GTCACGTCTGCACTCAGCAC	-7	rU:dG	0.063	(0.043, 0.083)		0.120	0.192	30	40
TTLL10_-_1115071.23-P1_257	TTLL10_-_1115071.23-P1	TTLL10	GTCACGTCTGCACCAAGCAC	-6	rA:dG	0.026	(0.011, 0.042)		0.139	0.164	30	40
TTLL10_-_1115071.23-P1_260	TTLL10_-_1115071.23-P1	TTLL10	GTCACGTCTGCACCGAGCAC	-6	rG:dG	0.036	(0.023, 0.049)		0.139	0.212	40	50
TTLL10_-_1115071.23-P1_265	TTLL10_-_1115071.23-P1	TTLL10	GTCACGTCTGCACCTAGCAC	-6	rU:dG	0.049	(0.033, 0.065)		0.139	0.192	20	50
TTLL10_-_1115071.23-P1_273	TTLL10_-_1115071.23-P1	TTLL10	GTCACGTCTGCACCCGGCAC	-5	rG:dT	0.362	(0.338, 0.387)		0.130	0.235	30	40
TTLL10_-_1115071.23-P1_276	TTLL10_-_1115071.23-P1	TTLL10	GTCACGTCTGCACCCCGCAC	-5	rC:dT	0.173	(0.144, 0.202)		0.130	0.209	30	50
TTLL10_-_1115071.23-P1_279	TTLL10_-_1115071.23-P1	TTLL10	GTCACGTCTGCACCCTGCAC	-5	rU:dT	0.129	(0.107, 0.151)		0.130	0.186	30	40
TTLL10_-_1115071.23-P1_282	TTLL10_-_1115071.23-P1	TTLL10	GTCACGTCTGCACCCAACAC	-4	rA:dC	0.094	(0.077, 0.112)		0.147	0.201	30	30
TTLL10_-_1115071.23-P1_287	TTLL10_-_1115071.23-P1	TTLL10	GTCACGTCTGCACCCACCAC	-4	rC:dC	0.047	(0.034, 0.061)		0.147	0.165	30	40
TTLL10_-_1115071.23-P1_290	TTLL10_-_1115071.23-P1	TTLL10	GTCACGTCTGCACCCATCAC	-4	rU:dC	0.057	(0.042, 0.071)		0.147	0.165	30	50
TTLL10_-_1115071.23-P1_293	TTLL10_-_1115071.23-P1	TTLL10	GTCACGTCTGCACCCAGAAC	-3	rA:dG	0.073	(0.058, 0.088)		0.116	0.164	20	60
TTLL10_-_1115071.23-P1_296	TTLL10_-_1115071.23-P1	TTLL10	GTCACGTCTGCACCCAGGAC	-3	rG:dG	0.146	(0.130, 0.163)		0.116	0.212	20	40
TTLL10_-_1115071.23-P1_301	TTLL10_-_1115071.23-P1	TTLL10	GTCACGTCTGCACCCAGTAC	-3	rU:dG	0.131	(0.117, 0.145)		0.116	0.192	30	50
TTLL10_-_1115071.23-P1_309	TTLL10_-_1115071.23-P1	TTLL10	GTCACGTCTGCACCCAGCGC	-2	rG:dT	0.289	(0.266, 0.311)		0.113	0.235	30	30
TTLL10_-_1115071.23-P1_312	TTLL10_-_1115071.23-P1	TTLL10	GTCACGTCTGCACCCAGCCC	-2	rC:dT	0.106	(0.089, 0.122)		0.113	0.209	30	30
TTLL10_-_1115071.23-P1_315	TTLL10_-_1115071.23-P1	TTLL10	GTCACGTCTGCACCCAGCTC	-2	rU:dT	0.115	(0.098, 0.132)		0.113	0.186	30	30
TTLL10_-_1115071.23-P1_317	TTLL10_-_1115071.23-P1	TTLL10	GTCACGTCTGCACCCAGCAA	-1	rA:dG	0.057	(0.044, 0.070)		0.105	0.164	30	30
TTLL10_-_1115071.23-P1_320	TTLL10_-_1115071.23-P1	TTLL10	GTCACGTCTGCACCCAGCAG	-1	rG:dG	0.100	(0.088, 0.111)		0.105	0.212	30	40
TTLL10_-_1115071.23-P1_325	TTLL10_-_1115071.23-P1	TTLL10	GTCACGTCTGCACCCAGCAT	-1	rU:dG	0.073	(0.061, 0.086)		0.105	0.192	30	40
TTLL10_-_1115130.23-P1	TTLL10_-_1115130.23-P1	TTLL10	GCCCTGTTGGTGAGGAGGGT			1.000					30	40
TTLL10_-_1115130.23-P1_101	TTLL10_-_1115130.23-P1	TTLL10	GACCTGTTGGTGAGGAGGGT	-19	rA:dG	0.945	(0.919, 0.970)		0.260	0.164	30	40
TTLL10_-_1115130.23-P1_104	TTLL10_-_1115130.23-P1	TTLL10	GGCCTGTTGGTGAGGAGGGT	-19	rG:dG	0.925	(0.899, 0.950)		0.260	0.212	20	40
TTLL10_-_1115130.23-P1_109	TTLL10_-_1115130.23-P1	TTLL10	GTCCTGTTGGTGAGGAGGGT	-19	rU:dG	0.877	(0.849, 0.905)		0.260	0.192	30	40
TTLL10_-_1115130.23-P1_113	TTLL10_-_1115130.23-P1	TTLL10	GCACTGTTGGTGAGGAGGGT	-18	rA:dG	0.904	(0.875, 0.933)		0.218	0.164	30	30
TTLL10_-_1115130.23-P1_116	TTLL10_-_1115130.23-P1	TTLL10	GCGCTGTTGGTGAGGAGGGT	-18	rG:dG	0.909	(0.877, 0.940)		0.218	0.212	20	40
TTLL10_-_1115130.23-P1_121	TTLL10_-_1115130.23-P1	TTLL10	GCTCTGTTGGTGAGGAGGGT	-18	rU:dG	0.866	(0.838, 0.895)		0.218	0.192	30	30
TTLL10_-_1115130.23-P1_125	TTLL10_-_1115130.23-P1	TTLL10	GCCATGTTGGTGAGGAGGGT	-17	rA:dG	0.885	(0.860, 0.911)		0.274	0.164	30	40
TTLL10_-_1115130.23-P1_128	TTLL10_-_1115130.23-P1	TTLL10	GCCGTGTTGGTGAGGAGGGT	-17	rG:dG	0.874	(0.847, 0.902)		0.274	0.212	30	40
TTLL10_-_1115130.23-P1_133	TTLL10_-_1115130.23-P1	TTLL10	GCCTTGTTGGTGAGGAGGGT	-17	rU:dG	0.858	(0.832, 0.884)		0.274	0.192	30	40
TTLL10_-_1115130.23-P1_136	TTLL10_-_1115130.23-P1	TTLL10	GCCCAGTTGGTGAGGAGGGT	-16	rA:dA	0.913	(0.891, 0.935)		0.261	0.182	30	40
TTLL10_-_1115130.23-P1_139	TTLL10_-_1115130.23-P1	TTLL10	GCCCGGTTGGTGAGGAGGGT	-16	rG:dA	0.903	(0.879, 0.927)		0.261	0.200	20	40
TTLL10_-_1115130.23-P1_142	TTLL10_-_1115130.23-P1	TTLL10	GCCCCGTTGGTGAGGAGGGT	-16	rC:dA	0.931	(0.907, 0.955)		0.261	0.225	30	40
TTLL10_-_1115130.23-P1_150	TTLL10_-_1115130.23-P1	TTLL10	GCCCTATTGGTGAGGAGGGT	-15	rA:dC	0.896	(0.871, 0.922)		0.223	0.201	30	40
TTLL10_-_1115130.23-P1_155	TTLL10_-_1115130.23-P1	TTLL10	GCCCTCTTGGTGAGGAGGGT	-15	rC:dC	0.927	(0.901, 0.953)		0.223	0.165	20	30
TTLL10_-_1115130.23-P1_158	TTLL10_-_1115130.23-P1	TTLL10	GCCCTTTTGGTGAGGAGGGT	-15	rU:dC	0.895	(0.869, 0.921)		0.223	0.165	30	40
TTLL10_-_1115130.23-P1_160	TTLL10_-_1115130.23-P1	TTLL10	GCCCTGATGGTGAGGAGGGT	-14	rA:dA	0.905	(0.882, 0.927)		0.256	0.182	30	30
TTLL10_-_1115130.23-P1_163	TTLL10_-_1115130.23-P1	TTLL10	GCCCTGGTGGTGAGGAGGGT	-14	rG:dA	0.905	(0.882, 0.928)		0.256	0.200	30	40
TTLL10_-_1115130.23-P1_166	TTLL10_-_1115130.23-P1	TTLL10	GCCCTGCTGGTGAGGAGGGT	-14	rC:dA	0.941	(0.921, 0.962)		0.256	0.225	30	40
TTLL10_-_1115130.23-P1_172	TTLL10_-_1115130.23-P1	TTLL10	GCCCTGTAGGTGAGGAGGGT	-13	rA:dA	0.887	(0.860, 0.915)		0.259	0.182	30	30
TTLL10_-_1115130.23-P1_175	TTLL10_-_1115130.23-P1	TTLL10	GCCCTGTGGGTGAGGAGGGT	-13	rG:dA	0.867	(0.846, 0.888)		0.259	0.200	20	30
TTLL10_-_1115130.23-P1_178	TTLL10_-_1115130.23-P1	TTLL10	GCCCTGTCGGTGAGGAGGGT	-13	rC:dA	0.881	(0.855, 0.906)		0.259	0.225	30	40
TTLL10_-_1115130.23-P1_186	TTLL10_-_1115130.23-P1	TTLL10	GCCCTGTTAGTGAGGAGGGT	-12	rA:dC	0.803	(0.772, 0.835)		0.259	0.201	20	40
TTLL10_-_1115130.23-P1_191	TTLL10_-_1115130.23-P1	TTLL10	GCCCTGTTCGTGAGGAGGGT	-12	rC:dC	0.671	(0.627, 0.714)		0.259	0.165	40	40
TTLL10_-_1115130.23-P1_194	TTLL10_-_1115130.23-P1	TTLL10	GCCCTGTTTGTGAGGAGGGT	-12	rU:dC	0.740	(0.705, 0.776)		0.259	0.165	30	40
TTLL10_-_1115130.23-P1_198	TTLL10_-_1115130.23-P1	TTLL10	GCCCTGTTGATGAGGAGGGT	-11	rA:dC	0.697	(0.668, 0.726)		0.242	0.201	20	40
TTLL10_-_1115130.23-P1_203	TTLL10_-_1115130.23-P1	TTLL10	GCCCTGTTGCTGAGGAGGGT	-11	rC:dC	0.446	(0.412, 0.481)		0.242	0.165	20	40
TTLL10_-_1115130.23-P1_206	TTLL10_-_1115130.23-P1	TTLL10	GCCCTGTTGTTGAGGAGGGT	-11	rU:dC	0.542	(0.512, 0.573)		0.242	0.165	20	40
TTLL10_-_1115130.23-P1_208	TTLL10_-_1115130.23-P1	TTLL10	GCCCTGTTGGAGAGGAGGGT	-10	rA:dA	0.702	(0.674, 0.730)		0.204	0.182	20	40
TTLL10_-_1115130.23-P1_211	TTLL10_-_1115130.23-P1	TTLL10	GCCCTGTTGGGGAGGAGGGT	-10	rG:dA	0.671	(0.648, 0.694)		0.204	0.200	20	30
TTLL10_-_1115130.23-P1_214	TTLL10_-_1115130.23-P1	TTLL10	GCCCTGTTGGCGAGGAGGGT	-10	rC:dA	0.724	(0.701, 0.748)		0.204	0.225	40	40
TTLL10_-_1115130.23-P1_222	TTLL10_-_1115130.23-P1	TTLL10	GCCCTGTTGGTAAGGAGGGT	-9	rA:dC	0.548	(0.520, 0.575)		0.191	0.201	30	50
TTLL10_-_1115130.23-P1_227	TTLL10_-_1115130.23-P1	TTLL10	GCCCTGTTGGTCAGGAGGGT	-9	rC:dC	0.361	(0.336, 0.387)		0.191	0.165	20	40
TTLL10_-_1115130.23-P1_230	TTLL10_-_1115130.23-P1	TTLL10	GCCCTGTTGGTTAGGAGGGT	-9	rU:dC	0.394	(0.367, 0.421)		0.191	0.165	20	50
TTLL10_-_1115130.23-P1_237	TTLL10_-_1115130.23-P1	TTLL10	GCCCTGTTGGTGGGGAGGGT	-8	rG:dT	0.729	(0.704, 0.753)		0.181	0.235	20	20
TTLL10_-_1115130.23-P1_240	TTLL10_-_1115130.23-P1	TTLL10	GCCCTGTTGGTGCGGAGGGT	-8	rC:dT	0.562	(0.528, 0.595)		0.181	0.209	30	40
TTLL10_-_1115130.23-P1_243	TTLL10_-_1115130.23-P1	TTLL10	GCCCTGTTGGTGTGGAGGGT	-8	rU:dT	0.590	(0.561, 0.619)		0.181	0.186	30	40
TTLL10_-_1115130.23-P1_246	TTLL10_-_1115130.23-P1	TTLL10	GCCCTGTTGGTGAAGAGGGT	-7	rA:dC	0.470	(0.441, 0.499)		0.120	0.201	30	40
TTLL10_-_1115130.23-P1_251	TTLL10_-_1115130.23-P1	TTLL10	GCCCTGTTGGTGACGAGGGT	-7	rC:dC	0.197	(0.177, 0.218)		0.120	0.165	30	60
TTLL10_-_1115130.23-P1_254	TTLL10_-_1115130.23-P1	TTLL10	GCCCTGTTGGTGATGAGGGT	-7	rU:dC	0.229	(0.206, 0.251)		0.120	0.165	30	50
TTLL10_-_1115130.23-P1_258	TTLL10_-_1115130.23-P1	TTLL10	GCCCTGTTGGTGAGAAGGGT	-6	rA:dC	0.551	(0.525, 0.577)		0.139	0.201	30	40
TTLL10_-_1115130.23-P1_263	TTLL10_-_1115130.23-P1	TTLL10	GCCCTGTTGGTGAGCAGGGT	-6	rC:dC	0.244	(0.221, 0.267)		0.139	0.165	20	30
TTLL10_-_1115130.23-P1_266	TTLL10_-_1115130.23-P1	TTLL10	GCCCTGTTGGTGAGTAGGGT	-6	rU:dC	0.273	(0.247, 0.300)		0.139	0.165	30	40
TTLL10_-_1115130.23-P1_273	TTLL10_-_1115130.23-P1	TTLL10	GCCCTGTTGGTGAGGGGGGT	-5	rG:dT	0.574	(0.555, 0.592)		0.130	0.235	30	40
TTLL10_-_1115130.23-P1_276	TTLL10_-_1115130.23-P1	TTLL10	GCCCTGTTGGTGAGGCGGGT	-5	rC:dT	0.451	(0.428, 0.475)		0.130	0.209	30	30
TTLL10_-_1115130.23-P1_279	TTLL10_-_1115130.23-P1	TTLL10	GCCCTGTTGGTGAGGTGGGT	-5	rU:dT	0.456	(0.435, 0.476)		0.130	0.186	30	40
TTLL10_-_1115130.23-P1_282	TTLL10_-_1115130.23-P1	TTLL10	GCCCTGTTGGTGAGGAAGGT	-4	rA:dC	0.402	(0.370, 0.435)		0.147	0.201	30	40
TTLL10_-_1115130.23-P1_287	TTLL10_-_1115130.23-P1	TTLL10	GCCCTGTTGGTGAGGACGGT	-4	rC:dC	0.136	(0.114, 0.158)		0.147	0.165	30	40
TTLL10_-_1115130.23-P1_290	TTLL10_-_1115130.23-P1	TTLL10	GCCCTGTTGGTGAGGATGGT	-4	rU:dC	0.191	(0.167, 0.214)		0.147	0.165	30	30
TTLL10_-_1115130.23-P1_294	TTLL10_-_1115130.23-P1	TTLL10	GCCCTGTTGGTGAGGAGAGT	-3	rA:dC	0.301	(0.278, 0.323)		0.116	0.201	30	40
TTLL10_-_1115130.23-P1_299	TTLL10_-_1115130.23-P1	TTLL10	GCCCTGTTGGTGAGGAGCGT	-3	rC:dC	0.127	(0.106, 0.147)		0.116	0.165	30	60
TTLL10_-_1115130.23-P1_302	TTLL10_-_1115130.23-P1	TTLL10	GCCCTGTTGGTGAGGAGTGT	-3	rU:dC	0.164	(0.137, 0.190)		0.116	0.165	30	50
TTLL10_-_1115130.23-P1_306	TTLL10_-_1115130.23-P1	TTLL10	GCCCTGTTGGTGAGGAGGAT	-2	rA:dC	0.366	(0.337, 0.395)		0.113	0.201	30	40
TTLL10_-_1115130.23-P1_311	TTLL10_-_1115130.23-P1	TTLL10	GCCCTGTTGGTGAGGAGGCT	-2	rC:dC	0.137	(0.122, 0.151)		0.113	0.165	30	30
TTLL10_-_1115130.23-P1_314	TTLL10_-_1115130.23-P1	TTLL10	GCCCTGTTGGTGAGGAGGTT	-2	rU:dC	0.184	(0.165, 0.203)		0.113	0.165	30	40
TTLL10_-_1115130.23-P1_316	TTLL10_-_1115130.23-P1	TTLL10	GCCCTGTTGGTGAGGAGGGA	-1	rA:dA	0.410	(0.378, 0.441)		0.105	0.182	10	30
TTLL10_-_1115130.23-P1_319	TTLL10_-_1115130.23-P1	TTLL10	GCCCTGTTGGTGAGGAGGGG	-1	rG:dA	0.383	(0.362, 0.403)		0.105	0.200	20	40
TTLL10_-_1115130.23-P1_322	TTLL10_-_1115130.23-P1	TTLL10	GCCCTGTTGGTGAGGAGGGC	-1	rC:dA	0.419	(0.391, 0.447)		0.105	0.225	20	40
TTLL11_+_124855538.23-P1P2	TTLL11_+_124855538.23-P1P2	TTLL11	GCGATCATGGCAACGGGCTC			1.000					30	50
TTLL11_+_124855538.23-P1P2_101	TTLL11_+_124855538.23-P1P2	TTLL11	GAGATCATGGCAACGGGCTC	-19	rA:dG	0.790	(0.752, 0.829)		0.260	0.164	40	50
TTLL11_+_124855538.23-P1P2_104	TTLL11_+_124855538.23-P1P2	TTLL11	GGGATCATGGCAACGGGCTC	-19	rG:dG	0.758	(0.720, 0.797)		0.260	0.212	40	40
TTLL11_+_124855538.23-P1P2_109	TTLL11_+_124855538.23-P1P2	TTLL11	GTGATCATGGCAACGGGCTC	-19	rU:dG	0.698	(0.662, 0.734)		0.260	0.192	40	40
TTLL11_+_124855538.23-P1P2_114	TTLL11_+_124855538.23-P1P2	TTLL11	GCAATCATGGCAACGGGCTC	-18	rA:dC	0.613	(0.578, 0.648)		0.218	0.201	30	50
TTLL11_+_124855538.23-P1P2_119	TTLL11_+_124855538.23-P1P2	TTLL11	GCCATCATGGCAACGGGCTC	-18	rC:dC	0.681	(0.647, 0.715)		0.218	0.165	20	40
TTLL11_+_124855538.23-P1P2_122	TTLL11_+_124855538.23-P1P2	TTLL11	GCTATCATGGCAACGGGCTC	-18	rU:dC	0.617	(0.587, 0.647)		0.218	0.165	30	40
TTLL11_+_124855538.23-P1P2_129	TTLL11_+_124855538.23-P1P2	TTLL11	GCGGTCATGGCAACGGGCTC	-17	rG:dT	0.881	(0.838, 0.924)		0.274	0.235	40	40
TTLL11_+_124855538.23-P1P2_132	TTLL11_+_124855538.23-P1P2	TTLL11	GCGCTCATGGCAACGGGCTC	-17	rC:dT	0.743	(0.709, 0.778)		0.274	0.209	40	50
TTLL11_+_124855538.23-P1P2_135	TTLL11_+_124855538.23-P1P2	TTLL11	GCGTTCATGGCAACGGGCTC	-17	rU:dT	0.665	(0.625, 0.705)		0.274	0.186	40	50
TTLL11_+_124855538.23-P1P2_136	TTLL11_+_124855538.23-P1P2	TTLL11	GCGAACATGGCAACGGGCTC	-16	rA:dA	0.637	(0.592, 0.682)		0.261	0.182	30	50
TTLL11_+_124855538.23-P1P2_139	TTLL11_+_124855538.23-P1P2	TTLL11	GCGAGCATGGCAACGGGCTC	-16	rG:dA	0.723	(0.679, 0.768)		0.261	0.200	30	50
TTLL11_+_124855538.23-P1P2_142	TTLL11_+_124855538.23-P1P2	TTLL11	GCGACCATGGCAACGGGCTC	-16	rC:dA	0.705	(0.669, 0.741)		0.261	0.225	20	40
TTLL11_+_124855538.23-P1P2_149	TTLL11_+_124855538.23-P1P2	TTLL11	GCGATAATGGCAACGGGCTC	-15	rA:dG	0.492	(0.454, 0.529)		0.223	0.164	40	50
TTLL11_+_124855538.23-P1P2_152	TTLL11_+_124855538.23-P1P2	TTLL11	GCGATGATGGCAACGGGCTC	-15	rG:dG	0.630	(0.588, 0.672)		0.223	0.212	40	40
TTLL11_+_124855538.23-P1P2_157	TTLL11_+_124855538.23-P1P2	TTLL11	GCGATTATGGCAACGGGCTC	-15	rU:dG	0.667	(0.621, 0.713)		0.223	0.192	40	50
TTLL11_+_124855538.23-P1P2_165	TTLL11_+_124855538.23-P1P2	TTLL11	GCGATCGTGGCAACGGGCTC	-14	rG:dT	0.886	(0.855, 0.917)		0.256	0.235	40	50
TTLL11_+_124855538.23-P1P2_168	TTLL11_+_124855538.23-P1P2	TTLL11	GCGATCCTGGCAACGGGCTC	-14	rC:dT	0.769	(0.729, 0.809)		0.256	0.209	40	40
TTLL11_+_124855538.23-P1P2_171	TTLL11_+_124855538.23-P1P2	TTLL11	GCGATCTTGGCAACGGGCTC	-14	rU:dT	0.706	(0.669, 0.743)		0.256	0.186	40	50
TTLL11_+_124855538.23-P1P2_172	TTLL11_+_124855538.23-P1P2	TTLL11	GCGATCAAGGCAACGGGCTC	-13	rA:dA	0.584	(0.539, 0.629)		0.259	0.182	30	40
TTLL11_+_124855538.23-P1P2_175	TTLL11_+_124855538.23-P1P2	TTLL11	GCGATCAGGGCAACGGGCTC	-13	rG:dA	0.728	(0.697, 0.760)		0.259	0.200	30	40
TTLL11_+_124855538.23-P1P2_178	TTLL11_+_124855538.23-P1P2	TTLL11	GCGATCACGGCAACGGGCTC	-13	rC:dA	0.633	(0.588, 0.678)		0.259	0.225	20	50
TTLL11_+_124855538.23-P1P2_186	TTLL11_+_124855538.23-P1P2	TTLL11	GCGATCATAGCAACGGGCTC	-12	rA:dC	0.331	(0.286, 0.376)		0.259	0.201	20	30
TTLL11_+_124855538.23-P1P2_191	TTLL11_+_124855538.23-P1P2	TTLL11	GCGATCATCGCAACGGGCTC	-12	rC:dC	0.174	(0.140, 0.209)		0.259	0.165	40	50
TTLL11_+_124855538.23-P1P2_194	TTLL11_+_124855538.23-P1P2	TTLL11	GCGATCATTGCAACGGGCTC	-12	rU:dC	0.253	(0.213, 0.292)		0.259	0.165	40	40
TTLL11_+_124855538.23-P1P2_198	TTLL11_+_124855538.23-P1P2	TTLL11	GCGATCATGACAACGGGCTC	-11	rA:dC	0.244	(0.208, 0.279)		0.242	0.201	30	50
TTLL11_+_124855538.23-P1P2_203	TTLL11_+_124855538.23-P1P2	TTLL11	GCGATCATGCCAACGGGCTC	-11	rC:dC	0.084	(0.068, 0.100)		0.242	0.165	40	50
TTLL11_+_124855538.23-P1P2_206	TTLL11_+_124855538.23-P1P2	TTLL11	GCGATCATGTCAACGGGCTC	-11	rU:dC	0.119	(0.099, 0.140)		0.242	0.165	50	60
TTLL11_+_124855538.23-P1P2_209	TTLL11_+_124855538.23-P1P2	TTLL11	GCGATCATGGAAACGGGCTC	-10	rA:dG	0.200	(0.166, 0.235)		0.204	0.164	30	30
TTLL11_+_124855538.23-P1P2_212	TTLL11_+_124855538.23-P1P2	TTLL11	GCGATCATGGGAACGGGCTC	-10	rG:dG	0.439	(0.408, 0.470)		0.204	0.212	30	50
TTLL11_+_124855538.23-P1P2_217	TTLL11_+_124855538.23-P1P2	TTLL11	GCGATCATGGTAACGGGCTC	-10	rU:dG	0.547	(0.511, 0.582)		0.204	0.192	50	50
TTLL11_+_124855538.23-P1P2_225	TTLL11_+_124855538.23-P1P2	TTLL11	GCGATCATGGCGACGGGCTC	-9	rG:dT	0.648	(0.624, 0.672)		0.191	0.235	40	40
TTLL11_+_124855538.23-P1P2_228	TTLL11_+_124855538.23-P1P2	TTLL11	GCGATCATGGCCACGGGCTC	-9	rC:dT	0.271	(0.240, 0.303)		0.191	0.209	30	30
TTLL11_+_124855538.23-P1P2_231	TTLL11_+_124855538.23-P1P2	TTLL11	GCGATCATGGCTACGGGCTC	-9	rU:dT	0.280	(0.248, 0.312)		0.191	0.186	40	40
TTLL11_+_124855538.23-P1P2_237	TTLL11_+_124855538.23-P1P2	TTLL11	GCGATCATGGCAGCGGGCTC	-8	rG:dT	0.538	(0.513, 0.563)		0.181	0.235	20	40
TTLL11_+_124855538.23-P1P2_240	TTLL11_+_124855538.23-P1P2	TTLL11	GCGATCATGGCACCGGGCTC	-8	rC:dT	0.195	(0.170, 0.221)		0.181	0.209	40	40
TTLL11_+_124855538.23-P1P2_243	TTLL11_+_124855538.23-P1P2	TTLL11	GCGATCATGGCATCGGGCTC	-8	rU:dT	0.174	(0.154, 0.195)		0.181	0.186	30	50
TTLL11_+_124855538.23-P1P2_245	TTLL11_+_124855538.23-P1P2	TTLL11	GCGATCATGGCAAAGGGCTC	-7	rA:dG	0.057	(0.047, 0.067)		0.120	0.164	40	50
TTLL11_+_124855538.23-P1P2_248	TTLL11_+_124855538.23-P1P2	TTLL11	GCGATCATGGCAAGGGGCTC	-7	rG:dG	0.128	(0.115, 0.141)		0.120	0.212	30	40
TTLL11_+_124855538.23-P1P2_253	TTLL11_+_124855538.23-P1P2	TTLL11	GCGATCATGGCAATGGGCTC	-7	rU:dG	0.102	(0.086, 0.119)		0.120	0.192	30	50
TTLL11_+_124855538.23-P1P2_258	TTLL11_+_124855538.23-P1P2	TTLL11	GCGATCATGGCAACAGGCTC	-6	rA:dC	0.133	(0.114, 0.151)		0.139	0.201	30	40
TTLL11_+_124855538.23-P1P2_263	TTLL11_+_124855538.23-P1P2	TTLL11	GCGATCATGGCAACCGGCTC	-6	rC:dC	0.057	(0.047, 0.067)		0.139	0.165	40	40
TTLL11_+_124855538.23-P1P2_266	TTLL11_+_124855538.23-P1P2	TTLL11	GCGATCATGGCAACTGGCTC	-6	rU:dC	0.048	(0.037, 0.059)		0.139	0.165	30	30
TTLL11_+_124855538.23-P1P2_270	TTLL11_+_124855538.23-P1P2	TTLL11	GCGATCATGGCAACGAGCTC	-5	rA:dC	0.049	(0.036, 0.062)		0.130	0.201	40	50
TTLL11_+_124855538.23-P1P2_275	TTLL11_+_124855538.23-P1P2	TTLL11	GCGATCATGGCAACGCGCTC	-5	rC:dC	0.003	(-0.007, 0.014)		0.130	0.165	40	50
TTLL11_+_124855538.23-P1P2_278	TTLL11_+_124855538.23-P1P2	TTLL11	GCGATCATGGCAACGTGCTC	-5	rU:dC	0.005	(-0.005, 0.016)		0.130	0.165	30	60
TTLL11_+_124855538.23-P1P2_282	TTLL11_+_124855538.23-P1P2	TTLL11	GCGATCATGGCAACGGACTC	-4	rA:dC	0.055	(0.040, 0.070)		0.147	0.201	50	60
TTLL11_+_124855538.23-P1P2_287	TTLL11_+_124855538.23-P1P2	TTLL11	GCGATCATGGCAACGGCCTC	-4	rC:dC	0.008	(-0.002, 0.018)		0.147	0.165	30	50
TTLL11_+_124855538.23-P1P2_290	TTLL11_+_124855538.23-P1P2	TTLL11	GCGATCATGGCAACGGTCTC	-4	rU:dC	0.013	(0.001, 0.025)		0.147	0.165	50	50
TTLL11_+_124855538.23-P1P2_293	TTLL11_+_124855538.23-P1P2	TTLL11	GCGATCATGGCAACGGGATC	-3	rA:dG	0.059	(0.045, 0.073)		0.116	0.164	50	60
TTLL11_+_124855538.23-P1P2_296	TTLL11_+_124855538.23-P1P2	TTLL11	GCGATCATGGCAACGGGGTC	-3	rG:dG	0.148	(0.130, 0.166)		0.116	0.212	40	50
TTLL11_+_124855538.23-P1P2_301	TTLL11_+_124855538.23-P1P2	TTLL11	GCGATCATGGCAACGGGTTC	-3	rU:dG	0.101	(0.084, 0.119)		0.116	0.192	40	50
TTLL11_+_124855538.23-P1P2_304	TTLL11_+_124855538.23-P1P2	TTLL11	GCGATCATGGCAACGGGCAC	-2	rA:dA	0.102	(0.088, 0.116)		0.113	0.182	40	50
TTLL11_+_124855538.23-P1P2_307	TTLL11_+_124855538.23-P1P2	TTLL11	GCGATCATGGCAACGGGCGC	-2	rG:dA	0.130	(0.118, 0.142)		0.113	0.200	40	40
TTLL11_+_124855538.23-P1P2_310	TTLL11_+_124855538.23-P1P2	TTLL11	GCGATCATGGCAACGGGCCC	-2	rC:dA	0.151	(0.133, 0.169)		0.113	0.225	40	40
TTLL11_+_124855538.23-P1P2_317	TTLL11_+_124855538.23-P1P2	TTLL11	GCGATCATGGCAACGGGCTA	-1	rA:dG	0.037	(0.025, 0.049)		0.105	0.164	40	40
TTLL11_+_124855538.23-P1P2_320	TTLL11_+_124855538.23-P1P2	TTLL11	GCGATCATGGCAACGGGCTG	-1	rG:dG	0.092	(0.079, 0.105)		0.105	0.212	30	30
TTLL11_+_124855538.23-P1P2_325	TTLL11_+_124855538.23-P1P2	TTLL11	GCGATCATGGCAACGGGCTT	-1	rU:dG	0.054	(0.040, 0.068)		0.105	0.192	50	60
TTLL11_+_124855545.23-P1P2	TTLL11_+_124855545.23-P1P2	TTLL11	GGCCTGAGCGATCATGGCAA			1.000					40	50
TTLL11_+_124855545.23-P1P2_102	TTLL11_+_124855545.23-P1P2	TTLL11	GACCTGAGCGATCATGGCAA	-19	rA:dC	0.518	(0.467, 0.569)		0.260	0.201	40	50
TTLL11_+_124855545.23-P1P2_107	TTLL11_+_124855545.23-P1P2	TTLL11	GCCCTGAGCGATCATGGCAA	-19	rC:dC	0.574	(0.536, 0.611)		0.260	0.165	40	50
TTLL11_+_124855545.23-P1P2_110	TTLL11_+_124855545.23-P1P2	TTLL11	GTCCTGAGCGATCATGGCAA	-19	rU:dC	0.526	(0.492, 0.559)		0.260	0.165	30	40
TTLL11_+_124855545.23-P1P2_113	TTLL11_+_124855545.23-P1P2	TTLL11	GGACTGAGCGATCATGGCAA	-18	rA:dG	0.557	(0.524, 0.590)		0.218	0.164	50	50
TTLL11_+_124855545.23-P1P2_116	TTLL11_+_124855545.23-P1P2	TTLL11	GGGCTGAGCGATCATGGCAA	-18	rG:dG	0.655	(0.615, 0.694)		0.218	0.212	50	50
TTLL11_+_124855545.23-P1P2_121	TTLL11_+_124855545.23-P1P2	TTLL11	GGTCTGAGCGATCATGGCAA	-18	rU:dG	0.517	(0.477, 0.558)		0.218	0.192	40	40
TTLL11_+_124855545.23-P1P2_125	TTLL11_+_124855545.23-P1P2	TTLL11	GGCATGAGCGATCATGGCAA	-17	rA:dG	0.346	(0.316, 0.377)		0.274	0.164	40	50
TTLL11_+_124855545.23-P1P2_128	TTLL11_+_124855545.23-P1P2	TTLL11	GGCGTGAGCGATCATGGCAA	-17	rG:dG	0.435	(0.402, 0.467)		0.274	0.212	40	40
TTLL11_+_124855545.23-P1P2_133	TTLL11_+_124855545.23-P1P2	TTLL11	GGCTTGAGCGATCATGGCAA	-17	rU:dG	0.357	(0.323, 0.391)		0.274	0.192	40	50
TTLL11_+_124855545.23-P1P2_136	TTLL11_+_124855545.23-P1P2	TTLL11	GGCCAGAGCGATCATGGCAA	-16	rA:dA	0.372	(0.339, 0.406)		0.261	0.182	40	50
TTLL11_+_124855545.23-P1P2_139	TTLL11_+_124855545.23-P1P2	TTLL11	GGCCGGAGCGATCATGGCAA	-16	rG:dA	0.520	(0.484, 0.556)		0.261	0.200	40	60
TTLL11_+_124855545.23-P1P2_142	TTLL11_+_124855545.23-P1P2	TTLL11	GGCCCGAGCGATCATGGCAA	-16	rC:dA	0.464	(0.425, 0.504)		0.261	0.225	40	60
TTLL11_+_124855545.23-P1P2_150	TTLL11_+_124855545.23-P1P2	TTLL11	GGCCTAAGCGATCATGGCAA	-15	rA:dC	0.221	(0.191, 0.251)		0.223	0.201	40	40
TTLL11_+_124855545.23-P1P2_155	TTLL11_+_124855545.23-P1P2	TTLL11	GGCCTCAGCGATCATGGCAA	-15	rC:dC	0.200	(0.167, 0.233)		0.223	0.165	40	50
TTLL11_+_124855545.23-P1P2_158	TTLL11_+_124855545.23-P1P2	TTLL11	GGCCTTAGCGATCATGGCAA	-15	rU:dC	0.193	(0.160, 0.226)		0.223	0.165	40	50
TTLL11_+_124855545.23-P1P2_165	TTLL11_+_124855545.23-P1P2	TTLL11	GGCCTGGGCGATCATGGCAA	-14	rG:dT	0.703	(0.673, 0.734)		0.256	0.235	40	50
TTLL11_+_124855545.23-P1P2_168	TTLL11_+_124855545.23-P1P2	TTLL11	GGCCTGCGCGATCATGGCAA	-14	rC:dT	0.326	(0.288, 0.363)		0.256	0.209	40	50
TTLL11_+_124855545.23-P1P2_171	TTLL11_+_124855545.23-P1P2	TTLL11	GGCCTGTGCGATCATGGCAA	-14	rU:dT	0.360	(0.323, 0.398)		0.256	0.186	40	40
TTLL11_+_124855545.23-P1P2_174	TTLL11_+_124855545.23-P1P2	TTLL11	GGCCTGAACGATCATGGCAA	-13	rA:dC	0.142	(0.118, 0.167)		0.259	0.201	40	60
TTLL11_+_124855545.23-P1P2_179	TTLL11_+_124855545.23-P1P2	TTLL11	GGCCTGACCGATCATGGCAA	-13	rC:dC	0.094	(0.073, 0.116)		0.259	0.165	30	50
TTLL11_+_124855545.23-P1P2_182	TTLL11_+_124855545.23-P1P2	TTLL11	GGCCTGATCGATCATGGCAA	-13	rU:dC	0.143	(0.121, 0.165)		0.259	0.165	40	50
TTLL11_+_124855545.23-P1P2_185	TTLL11_+_124855545.23-P1P2	TTLL11	GGCCTGAGAGATCATGGCAA	-12	rA:dG	0.200	(0.173, 0.228)		0.259	0.164	40	40
TTLL11_+_124855545.23-P1P2_188	TTLL11_+_124855545.23-P1P2	TTLL11	GGCCTGAGGGATCATGGCAA	-12	rG:dG	0.416	(0.373, 0.459)		0.259	0.212	30	50
TTLL11_+_124855545.23-P1P2_193	TTLL11_+_124855545.23-P1P2	TTLL11	GGCCTGAGTGATCATGGCAA	-12	rU:dG	0.351	(0.312, 0.389)		0.259	0.192	30	50
TTLL11_+_124855545.23-P1P2_198	TTLL11_+_124855545.23-P1P2	TTLL11	GGCCTGAGCAATCATGGCAA	-11	rA:dC	0.037	(0.023, 0.051)		0.242	0.201	30	50
TTLL11_+_124855545.23-P1P2_203	TTLL11_+_124855545.23-P1P2	TTLL11	GGCCTGAGCCATCATGGCAA	-11	rC:dC	0.007	(-0.003, 0.018)		0.242	0.165	20	40
TTLL11_+_124855545.23-P1P2_206	TTLL11_+_124855545.23-P1P2	TTLL11	GGCCTGAGCTATCATGGCAA	-11	rU:dC	0.013	(0.001, 0.025)		0.242	0.165	20	60
TTLL11_+_124855545.23-P1P2_213	TTLL11_+_124855545.23-P1P2	TTLL11	GGCCTGAGCGGTCATGGCAA	-10	rG:dT	0.569	(0.537, 0.600)		0.204	0.235	40	50
TTLL11_+_124855545.23-P1P2_216	TTLL11_+_124855545.23-P1P2	TTLL11	GGCCTGAGCGCTCATGGCAA	-10	rC:dT	0.073	(0.051, 0.096)		0.204	0.209	30	40
TTLL11_+_124855545.23-P1P2_219	TTLL11_+_124855545.23-P1P2	TTLL11	GGCCTGAGCGTTCATGGCAA	-10	rU:dT	0.112	(0.090, 0.133)		0.204	0.186	30	60
TTLL11_+_124855545.23-P1P2_220	TTLL11_+_124855545.23-P1P2	TTLL11	GGCCTGAGCGAACATGGCAA	-9	rA:dA	0.004	(-0.010, 0.019)		0.191	0.182	20	50
TTLL11_+_124855545.23-P1P2_223	TTLL11_+_124855545.23-P1P2	TTLL11	GGCCTGAGCGAGCATGGCAA	-9	rG:dA	0.115	(0.098, 0.132)		0.191	0.200	40	60
TTLL11_+_124855545.23-P1P2_226	TTLL11_+_124855545.23-P1P2	TTLL11	GGCCTGAGCGACCATGGCAA	-9	rC:dA	0.118	(0.099, 0.138)		0.191	0.225	40	50
TTLL11_+_124855545.23-P1P2_233	TTLL11_+_124855545.23-P1P2	TTLL11	GGCCTGAGCGATAATGGCAA	-8	rA:dG	-0.032	(-0.046, -0.019)		0.181	0.164	40	40
TTLL11_+_124855545.23-P1P2_236	TTLL11_+_124855545.23-P1P2	TTLL11	GGCCTGAGCGATGATGGCAA	-8	rG:dG	0.063	(0.049, 0.078)		0.181	0.212	30	40
TTLL11_+_124855545.23-P1P2_241	TTLL11_+_124855545.23-P1P2	TTLL11	GGCCTGAGCGATTATGGCAA	-8	rU:dG	0.086	(0.065, 0.106)		0.181	0.192	40	50
TTLL11_+_124855545.23-P1P2_249	TTLL11_+_124855545.23-P1P2	TTLL11	GGCCTGAGCGATCGTGGCAA	-7	rG:dT	0.137	(0.119, 0.155)		0.120	0.235	50	50
TTLL11_+_124855545.23-P1P2_252	TTLL11_+_124855545.23-P1P2	TTLL11	GGCCTGAGCGATCCTGGCAA	-7	rC:dT	0.010	(-0.001, 0.022)		0.120	0.209	40	40
TTLL11_+_124855545.23-P1P2_255	TTLL11_+_124855545.23-P1P2	TTLL11	GGCCTGAGCGATCTTGGCAA	-7	rU:dT	-0.006	(-0.019, 0.007)		0.120	0.186	30	50
TTLL11_+_124855545.23-P1P2_256	TTLL11_+_124855545.23-P1P2	TTLL11	GGCCTGAGCGATCAAGGCAA	-6	rA:dA	0.019	(0.007, 0.032)		0.139	0.182	30	60
TTLL11_+_124855545.23-P1P2_259	TTLL11_+_124855545.23-P1P2	TTLL11	GGCCTGAGCGATCAGGGCAA	-6	rG:dA	0.044	(0.034, 0.054)		0.139	0.200	40	40
TTLL11_+_124855545.23-P1P2_262	TTLL11_+_124855545.23-P1P2	TTLL11	GGCCTGAGCGATCACGGCAA	-6	rC:dA	0.041	(0.026, 0.056)		0.139	0.225	40	50
TTLL11_+_124855545.23-P1P2_270	TTLL11_+_124855545.23-P1P2	TTLL11	GGCCTGAGCGATCATAGCAA	-5	rA:dC	-0.016	(-0.027, -0.006)		0.130	0.201	50	50
TTLL11_+_124855545.23-P1P2_275	TTLL11_+_124855545.23-P1P2	TTLL11	GGCCTGAGCGATCATCGCAA	-5	rC:dC	-0.022	(-0.032, -0.011)		0.130	0.165	60	70
TTLL11_+_124855545.23-P1P2_278	TTLL11_+_124855545.23-P1P2	TTLL11	GGCCTGAGCGATCATTGCAA	-5	rU:dC	-0.025	(-0.037, -0.013)		0.130	0.165	40	60
TTLL11_+_124855545.23-P1P2_282	TTLL11_+_124855545.23-P1P2	TTLL11	GGCCTGAGCGATCATGACAA	-4	rA:dC	-0.014	(-0.027, -0.002)		0.147	0.201	40	60
TTLL11_+_124855545.23-P1P2_287	TTLL11_+_124855545.23-P1P2	TTLL11	GGCCTGAGCGATCATGCCAA	-4	rC:dC	-0.025	(-0.036, -0.014)		0.147	0.165	40	60
TTLL11_+_124855545.23-P1P2_290	TTLL11_+_124855545.23-P1P2	TTLL11	GGCCTGAGCGATCATGTCAA	-4	rU:dC	-0.024	(-0.037, -0.012)		0.147	0.165	40	60
TTLL11_+_124855545.23-P1P2_293	TTLL11_+_124855545.23-P1P2	TTLL11	GGCCTGAGCGATCATGGAAA	-3	rA:dG	-0.009	(-0.022, 0.003)		0.116	0.164	40	60
TTLL11_+_124855545.23-P1P2_296	TTLL11_+_124855545.23-P1P2	TTLL11	GGCCTGAGCGATCATGGGAA	-3	rG:dG	0.045	(0.031, 0.059)		0.116	0.212	30	50
TTLL11_+_124855545.23-P1P2_301	TTLL11_+_124855545.23-P1P2	TTLL11	GGCCTGAGCGATCATGGTAA	-3	rU:dG	0.020	(0.007, 0.033)		0.116	0.192	40	70
TTLL11_+_124855545.23-P1P2_309	TTLL11_+_124855545.23-P1P2	TTLL11	GGCCTGAGCGATCATGGCGA	-2	rG:dT	0.170	(0.147, 0.193)		0.113	0.235	40	50
TTLL11_+_124855545.23-P1P2_312	TTLL11_+_124855545.23-P1P2	TTLL11	GGCCTGAGCGATCATGGCCA	-2	rC:dT	0.009	(-0.003, 0.021)		0.113	0.209	40	40
TTLL11_+_124855545.23-P1P2_315	TTLL11_+_124855545.23-P1P2	TTLL11	GGCCTGAGCGATCATGGCTA	-2	rU:dT	0.010	(-0.002, 0.022)		0.113	0.186	40	50
TTLL11_+_124855545.23-P1P2_321	TTLL11_+_124855545.23-P1P2	TTLL11	GGCCTGAGCGATCATGGCAG	-1	rG:dT	0.134	(0.115, 0.153)		0.105	0.235	30	60
TTLL11_+_124855545.23-P1P2_324	TTLL11_+_124855545.23-P1P2	TTLL11	GGCCTGAGCGATCATGGCAC	-1	rC:dT	0.000	(-0.011, 0.012)		0.105	0.209	30	60
TTLL11_+_124855545.23-P1P2_327	TTLL11_+_124855545.23-P1P2	TTLL11	GGCCTGAGCGATCATGGCAT	-1	rU:dT	-0.001	(-0.012, 0.011)		0.105	0.186	30	40
TTLL11_+_124855551.23-P1P2	TTLL11_+_124855551.23-P1P2	TTLL11	GACCCGAGCCTGAGCGATCA			1.000					40	60
TTLL11_+_124855551.23-P1P2_105	TTLL11_+_124855551.23-P1P2	TTLL11	GGCCCGAGCCTGAGCGATCA	-19	rG:dT	0.583	(0.533, 0.632)		0.260	0.235	40	50
TTLL11_+_124855551.23-P1P2_108	TTLL11_+_124855551.23-P1P2	TTLL11	GCCCCGAGCCTGAGCGATCA	-19	rC:dT	0.464	(0.407, 0.520)		0.260	0.209	40	60
TTLL11_+_124855551.23-P1P2_111	TTLL11_+_124855551.23-P1P2	TTLL11	GTCCCGAGCCTGAGCGATCA	-19	rU:dT	0.394	(0.347, 0.442)		0.260	0.186	30	60
TTLL11_+_124855551.23-P1P2_113	TTLL11_+_124855551.23-P1P2	TTLL11	GAACCGAGCCTGAGCGATCA	-18	rA:dG	0.476	(0.441, 0.512)		0.218	0.164	40	60
TTLL11_+_124855551.23-P1P2_116	TTLL11_+_124855551.23-P1P2	TTLL11	GAGCCGAGCCTGAGCGATCA	-18	rG:dG	0.575	(0.544, 0.607)		0.218	0.212	40	60
TTLL11_+_124855551.23-P1P2_121	TTLL11_+_124855551.23-P1P2	TTLL11	GATCCGAGCCTGAGCGATCA	-18	rU:dG	0.441	(0.406, 0.475)		0.218	0.192	30	50
TTLL11_+_124855551.23-P1P2_125	TTLL11_+_124855551.23-P1P2	TTLL11	GACACGAGCCTGAGCGATCA	-17	rA:dG	0.299	(0.273, 0.324)		0.274	0.164	40	50
TTLL11_+_124855551.23-P1P2_128	TTLL11_+_124855551.23-P1P2	TTLL11	GACGCGAGCCTGAGCGATCA	-17	rG:dG	0.360	(0.336, 0.384)		0.274	0.212	40	60
TTLL11_+_124855551.23-P1P2_133	TTLL11_+_124855551.23-P1P2	TTLL11	GACTCGAGCCTGAGCGATCA	-17	rU:dG	0.284	(0.257, 0.311)		0.274	0.192	30	50
TTLL11_+_124855551.23-P1P2_137	TTLL11_+_124855551.23-P1P2	TTLL11	GACCAGAGCCTGAGCGATCA	-16	rA:dG	0.211	(0.186, 0.235)		0.261	0.164	40	50
TTLL11_+_124855551.23-P1P2_140	TTLL11_+_124855551.23-P1P2	TTLL11	GACCGGAGCCTGAGCGATCA	-16	rG:dG	0.295	(0.268, 0.322)		0.261	0.212	40	60
TTLL11_+_124855551.23-P1P2_145	TTLL11_+_124855551.23-P1P2	TTLL11	GACCTGAGCCTGAGCGATCA	-16	rU:dG	0.283	(0.257, 0.309)		0.261	0.192	30	50
TTLL11_+_124855551.23-P1P2_150	TTLL11_+_124855551.23-P1P2	TTLL11	GACCCAAGCCTGAGCGATCA	-15	rA:dC	0.156	(0.129, 0.183)		0.223	0.201	40	50
TTLL11_+_124855551.23-P1P2_155	TTLL11_+_124855551.23-P1P2	TTLL11	GACCCCAGCCTGAGCGATCA	-15	rC:dC	0.154	(0.125, 0.183)		0.223	0.165	30	50
TTLL11_+_124855551.23-P1P2_158	TTLL11_+_124855551.23-P1P2	TTLL11	GACCCTAGCCTGAGCGATCA	-15	rU:dC	0.154	(0.126, 0.181)		0.223	0.165	40	60
TTLL11_+_124855551.23-P1P2_165	TTLL11_+_124855551.23-P1P2	TTLL11	GACCCGGGCCTGAGCGATCA	-14	rG:dT	0.575	(0.540, 0.610)		0.256	0.235	30	50
TTLL11_+_124855551.23-P1P2_168	TTLL11_+_124855551.23-P1P2	TTLL11	GACCCGCGCCTGAGCGATCA	-14	rC:dT	0.226	(0.192, 0.260)		0.256	0.209	40	50
TTLL11_+_124855551.23-P1P2_171	TTLL11_+_124855551.23-P1P2	TTLL11	GACCCGTGCCTGAGCGATCA	-14	rU:dT	0.277	(0.235, 0.319)		0.256	0.186	40	60
TTLL11_+_124855551.23-P1P2_174	TTLL11_+_124855551.23-P1P2	TTLL11	GACCCGAACCTGAGCGATCA	-13	rA:dC	0.107	(0.083, 0.130)		0.259	0.201	50	50
TTLL11_+_124855551.23-P1P2_179	TTLL11_+_124855551.23-P1P2	TTLL11	GACCCGACCCTGAGCGATCA	-13	rC:dC	0.066	(0.045, 0.086)		0.259	0.165	40	50
TTLL11_+_124855551.23-P1P2_182	TTLL11_+_124855551.23-P1P2	TTLL11	GACCCGATCCTGAGCGATCA	-13	rU:dC	0.109	(0.084, 0.133)		0.259	0.165	40	60
TTLL11_+_124855551.23-P1P2_185	TTLL11_+_124855551.23-P1P2	TTLL11	GACCCGAGACTGAGCGATCA	-12	rA:dG	0.138	(0.114, 0.161)		0.259	0.164	50	60
TTLL11_+_124855551.23-P1P2_188	TTLL11_+_124855551.23-P1P2	TTLL11	GACCCGAGGCTGAGCGATCA	-12	rG:dG	0.273	(0.242, 0.304)		0.259	0.212	40	40
TTLL11_+_124855551.23-P1P2_193	TTLL11_+_124855551.23-P1P2	TTLL11	GACCCGAGTCTGAGCGATCA	-12	rU:dG	0.293	(0.260, 0.326)		0.259	0.192	40	60
TTLL11_+_124855551.23-P1P2_197	TTLL11_+_124855551.23-P1P2	TTLL11	GACCCGAGCATGAGCGATCA	-11	rA:dG	0.025	(0.010, 0.040)		0.242	0.164	50	50
TTLL11_+_124855551.23-P1P2_200	TTLL11_+_124855551.23-P1P2	TTLL11	GACCCGAGCGTGAGCGATCA	-11	rG:dG	0.138	(0.114, 0.161)		0.242	0.212	50	50
TTLL11_+_124855551.23-P1P2_205	TTLL11_+_124855551.23-P1P2	TTLL11	GACCCGAGCTTGAGCGATCA	-11	rU:dG	0.151	(0.126, 0.176)		0.242	0.192	30	60
TTLL11_+_124855551.23-P1P2_208	TTLL11_+_124855551.23-P1P2	TTLL11	GACCCGAGCCAGAGCGATCA	-10	rA:dA	0.019	(0.004, 0.035)		0.204	0.182	40	40
TTLL11_+_124855551.23-P1P2_211	TTLL11_+_124855551.23-P1P2	TTLL11	GACCCGAGCCGGAGCGATCA	-10	rG:dA	0.122	(0.099, 0.145)		0.204	0.200	50	60
TTLL11_+_124855551.23-P1P2_214	TTLL11_+_124855551.23-P1P2	TTLL11	GACCCGAGCCCGAGCGATCA	-10	rC:dA	0.074	(0.053, 0.095)		0.204	0.225	30	60
TTLL11_+_124855551.23-P1P2_222	TTLL11_+_124855551.23-P1P2	TTLL11	GACCCGAGCCTAAGCGATCA	-9	rA:dC	-0.011	(-0.023, 0.001)		0.191	0.201	50	70
TTLL11_+_124855551.23-P1P2_227	TTLL11_+_124855551.23-P1P2	TTLL11	GACCCGAGCCTCAGCGATCA	-9	rC:dC	-0.007	(-0.018, 0.004)		0.191	0.165	40	60
TTLL11_+_124855551.23-P1P2_230	TTLL11_+_124855551.23-P1P2	TTLL11	GACCCGAGCCTTAGCGATCA	-9	rU:dC	-0.009	(-0.019, 0.001)		0.191	0.165	40	70
TTLL11_+_124855551.23-P1P2_237	TTLL11_+_124855551.23-P1P2	TTLL11	GACCCGAGCCTGGGCGATCA	-8	rG:dT	0.311	(0.278, 0.345)		0.181	0.235	20	40
TTLL11_+_124855551.23-P1P2_240	TTLL11_+_124855551.23-P1P2	TTLL11	GACCCGAGCCTGCGCGATCA	-8	rC:dT	-0.001	(-0.014, 0.012)		0.181	0.209	40	50
TTLL11_+_124855551.23-P1P2_243	TTLL11_+_124855551.23-P1P2	TTLL11	GACCCGAGCCTGTGCGATCA	-8	rU:dT	0.001	(-0.013, 0.015)		0.181	0.186	40	50
TTLL11_+_124855551.23-P1P2_246	TTLL11_+_124855551.23-P1P2	TTLL11	GACCCGAGCCTGAACGATCA	-7	rA:dC	0.003	(-0.010, 0.016)		0.120	0.201	40	70
TTLL11_+_124855551.23-P1P2_251	TTLL11_+_124855551.23-P1P2	TTLL11	GACCCGAGCCTGACCGATCA	-7	rC:dC	-0.004	(-0.014, 0.007)		0.120	0.165	40	60
TTLL11_+_124855551.23-P1P2_254	TTLL11_+_124855551.23-P1P2	TTLL11	GACCCGAGCCTGATCGATCA	-7	rU:dC	-0.019	(-0.031, -0.008)		0.120	0.165	40	70
TTLL11_+_124855551.23-P1P2_257	TTLL11_+_124855551.23-P1P2	TTLL11	GACCCGAGCCTGAGAGATCA	-6	rA:dG	-0.009	(-0.022, 0.004)		0.139	0.164	10	40
TTLL11_+_124855551.23-P1P2_260	TTLL11_+_124855551.23-P1P2	TTLL11	GACCCGAGCCTGAGGGATCA	-6	rG:dG	0.024	(0.013, 0.036)		0.139	0.212	30	30
TTLL11_+_124855551.23-P1P2_265	TTLL11_+_124855551.23-P1P2	TTLL11	GACCCGAGCCTGAGTGATCA	-6	rU:dG	-0.011	(-0.024, 0.002)		0.139	0.192	30	50
TTLL11_+_124855551.23-P1P2_270	TTLL11_+_124855551.23-P1P2	TTLL11	GACCCGAGCCTGAGCAATCA	-5	rA:dC	-0.012	(-0.025, 0.001)		0.130	0.201	30	50
TTLL11_+_124855551.23-P1P2_275	TTLL11_+_124855551.23-P1P2	TTLL11	GACCCGAGCCTGAGCCATCA	-5	rC:dC	-0.008	(-0.020, 0.003)		0.130	0.165	30	50
TTLL11_+_124855551.23-P1P2_278	TTLL11_+_124855551.23-P1P2	TTLL11	GACCCGAGCCTGAGCTATCA	-5	rU:dC	-0.015	(-0.027, -0.002)		0.130	0.165	30	60
TTLL11_+_124855551.23-P1P2_285	TTLL11_+_124855551.23-P1P2	TTLL11	GACCCGAGCCTGAGCGGTCA	-4	rG:dT	0.226	(0.205, 0.248)		0.147	0.235	30	40
TTLL11_+_124855551.23-P1P2_288	TTLL11_+_124855551.23-P1P2	TTLL11	GACCCGAGCCTGAGCGCTCA	-4	rC:dT	-0.004	(-0.017, 0.009)		0.147	0.209	40	50
TTLL11_+_124855551.23-P1P2_291	TTLL11_+_124855551.23-P1P2	TTLL11	GACCCGAGCCTGAGCGTTCA	-4	rU:dT	-0.005	(-0.019, 0.009)		0.147	0.186	40	40
TTLL11_+_124855551.23-P1P2_292	TTLL11_+_124855551.23-P1P2	TTLL11	GACCCGAGCCTGAGCGAACA	-3	rA:dA	-0.007	(-0.019, 0.006)		0.116	0.182	30	50
TTLL11_+_124855551.23-P1P2_295	TTLL11_+_124855551.23-P1P2	TTLL11	GACCCGAGCCTGAGCGAGCA	-3	rG:dA	0.037	(0.024, 0.051)		0.116	0.200	40	50
TTLL11_+_124855551.23-P1P2_298	TTLL11_+_124855551.23-P1P2	TTLL11	GACCCGAGCCTGAGCGACCA	-3	rC:dA	0.017	(0.004, 0.031)		0.116	0.225	30	50
TTLL11_+_124855551.23-P1P2_305	TTLL11_+_124855551.23-P1P2	TTLL11	GACCCGAGCCTGAGCGATAA	-2	rA:dG	-0.015	(-0.028, -0.003)		0.113	0.164	30	50
TTLL11_+_124855551.23-P1P2_308	TTLL11_+_124855551.23-P1P2	TTLL11	GACCCGAGCCTGAGCGATGA	-2	rG:dG	0.014	(0.002, 0.026)		0.113	0.212	40	50
TTLL11_+_124855551.23-P1P2_313	TTLL11_+_124855551.23-P1P2	TTLL11	GACCCGAGCCTGAGCGATTA	-2	rU:dG	-0.010	(-0.022, 0.002)		0.113	0.192	50	50
TTLL11_+_124855551.23-P1P2_321	TTLL11_+_124855551.23-P1P2	TTLL11	GACCCGAGCCTGAGCGATCG	-1	rG:dT	0.096	(0.083, 0.109)		0.105	0.235	40	40
TTLL11_+_124855551.23-P1P2_324	TTLL11_+_124855551.23-P1P2	TTLL11	GACCCGAGCCTGAGCGATCC	-1	rC:dT	0.001	(-0.013, 0.014)		0.105	0.209	30	60
TTLL11_+_124855551.23-P1P2_327	TTLL11_+_124855551.23-P1P2	TTLL11	GACCCGAGCCTGAGCGATCT	-1	rU:dT	-0.008	(-0.020, 0.004)		0.105	0.186	40	60
TTLL11_-_124855565.23-P1P2	TTLL11_-_124855565.23-P1P2	TTLL11	GCCCGTTGCCATGATCGCTC			1.000					50	60
TTLL11_-_124855565.23-P1P2_101	TTLL11_-_124855565.23-P1P2	TTLL11	GACCGTTGCCATGATCGCTC	-19	rA:dG	0.380	(0.339, 0.420)		0.260	0.164	50	60
TTLL11_-_124855565.23-P1P2_104	TTLL11_-_124855565.23-P1P2	TTLL11	GGCCGTTGCCATGATCGCTC	-19	rG:dG	0.416	(0.379, 0.453)		0.260	0.212	40	50
TTLL11_-_124855565.23-P1P2_109	TTLL11_-_124855565.23-P1P2	TTLL11	GTCCGTTGCCATGATCGCTC	-19	rU:dG	0.292	(0.263, 0.321)		0.260	0.192	50	60
TTLL11_-_124855565.23-P1P2_113	TTLL11_-_124855565.23-P1P2	TTLL11	GCACGTTGCCATGATCGCTC	-18	rA:dG	0.340	(0.309, 0.371)		0.218	0.164	50	50
TTLL11_-_124855565.23-P1P2_116	TTLL11_-_124855565.23-P1P2	TTLL11	GCGCGTTGCCATGATCGCTC	-18	rG:dG	0.392	(0.355, 0.429)		0.218	0.212	50	60
TTLL11_-_124855565.23-P1P2_121	TTLL11_-_124855565.23-P1P2	TTLL11	GCTCGTTGCCATGATCGCTC	-18	rU:dG	0.271	(0.243, 0.298)		0.218	0.192	50	60
TTLL11_-_124855565.23-P1P2_125	TTLL11_-_124855565.23-P1P2	TTLL11	GCCAGTTGCCATGATCGCTC	-17	rA:dG	0.208	(0.186, 0.230)		0.274	0.164	40	50
TTLL11_-_124855565.23-P1P2_128	TTLL11_-_124855565.23-P1P2	TTLL11	GCCGGTTGCCATGATCGCTC	-17	rG:dG	0.264	(0.237, 0.291)		0.274	0.212	50	60
TTLL11_-_124855565.23-P1P2_133	TTLL11_-_124855565.23-P1P2	TTLL11	GCCTGTTGCCATGATCGCTC	-17	rU:dG	0.186	(0.164, 0.208)		0.274	0.192	40	60
TTLL11_-_124855565.23-P1P2_138	TTLL11_-_124855565.23-P1P2	TTLL11	GCCCATTGCCATGATCGCTC	-16	rA:dC	0.142	(0.121, 0.164)		0.261	0.201	50	60
TTLL11_-_124855565.23-P1P2_143	TTLL11_-_124855565.23-P1P2	TTLL11	GCCCCTTGCCATGATCGCTC	-16	rC:dC	0.181	(0.156, 0.206)		0.261	0.165	40	60
TTLL11_-_124855565.23-P1P2_146	TTLL11_-_124855565.23-P1P2	TTLL11	GCCCTTTGCCATGATCGCTC	-16	rU:dC	0.133	(0.113, 0.153)		0.261	0.165	50	50
TTLL11_-_124855565.23-P1P2_148	TTLL11_-_124855565.23-P1P2	TTLL11	GCCCGATGCCATGATCGCTC	-15	rA:dA	0.185	(0.155, 0.214)		0.223	0.182	50	60
TTLL11_-_124855565.23-P1P2_151	TTLL11_-_124855565.23-P1P2	TTLL11	GCCCGGTGCCATGATCGCTC	-15	rG:dA	0.352	(0.309, 0.396)		0.223	0.200	50	50
TTLL11_-_124855565.23-P1P2_154	TTLL11_-_124855565.23-P1P2	TTLL11	GCCCGCTGCCATGATCGCTC	-15	rC:dA	0.247	(0.211, 0.282)		0.223	0.225	40	60
TTLL11_-_124855565.23-P1P2_160	TTLL11_-_124855565.23-P1P2	TTLL11	GCCCGTAGCCATGATCGCTC	-14	rA:dA	0.189	(0.156, 0.222)		0.256	0.182	40	60
TTLL11_-_124855565.23-P1P2_163	TTLL11_-_124855565.23-P1P2	TTLL11	GCCCGTGGCCATGATCGCTC	-14	rG:dA	0.325	(0.280, 0.371)		0.256	0.200	50	50
TTLL11_-_124855565.23-P1P2_166	TTLL11_-_124855565.23-P1P2	TTLL11	GCCCGTCGCCATGATCGCTC	-14	rC:dA	0.173	(0.140, 0.205)		0.256	0.225	40	50
TTLL11_-_124855565.23-P1P2_174	TTLL11_-_124855565.23-P1P2	TTLL11	GCCCGTTACCATGATCGCTC	-13	rA:dC	0.091	(0.072, 0.110)		0.259	0.201	50	60
TTLL11_-_124855565.23-P1P2_179	TTLL11_-_124855565.23-P1P2	TTLL11	GCCCGTTCCCATGATCGCTC	-13	rC:dC	0.042	(0.027, 0.056)		0.259	0.165	40	50
TTLL11_-_124855565.23-P1P2_182	TTLL11_-_124855565.23-P1P2	TTLL11	GCCCGTTTCCATGATCGCTC	-13	rU:dC	0.081	(0.060, 0.102)		0.259	0.165	50	50
TTLL11_-_124855565.23-P1P2_185	TTLL11_-_124855565.23-P1P2	TTLL11	GCCCGTTGACATGATCGCTC	-12	rA:dG	0.106	(0.086, 0.125)		0.259	0.164	30	50
TTLL11_-_124855565.23-P1P2_188	TTLL11_-_124855565.23-P1P2	TTLL11	GCCCGTTGGCATGATCGCTC	-12	rG:dG	0.239	(0.197, 0.281)		0.259	0.212	40	40
TTLL11_-_124855565.23-P1P2_193	TTLL11_-_124855565.23-P1P2	TTLL11	GCCCGTTGTCATGATCGCTC	-12	rU:dG	0.243	(0.204, 0.282)		0.259	0.192	40	60
TTLL11_-_124855565.23-P1P2_197	TTLL11_-_124855565.23-P1P2	TTLL11	GCCCGTTGCAATGATCGCTC	-11	rA:dG	0.037	(0.020, 0.053)		0.242	0.164	50	70
TTLL11_-_124855565.23-P1P2_200	TTLL11_-_124855565.23-P1P2	TTLL11	GCCCGTTGCGATGATCGCTC	-11	rG:dG	0.129	(0.104, 0.154)		0.242	0.212	60	80
TTLL11_-_124855565.23-P1P2_205	TTLL11_-_124855565.23-P1P2	TTLL11	GCCCGTTGCTATGATCGCTC	-11	rU:dG	0.139	(0.112, 0.166)		0.242	0.192	50	60
TTLL11_-_124855565.23-P1P2_213	TTLL11_-_124855565.23-P1P2	TTLL11	GCCCGTTGCCGTGATCGCTC	-10	rG:dT	0.321	(0.286, 0.356)		0.204	0.235	30	50
TTLL11_-_124855565.23-P1P2_216	TTLL11_-_124855565.23-P1P2	TTLL11	GCCCGTTGCCCTGATCGCTC	-10	rC:dT	0.037	(0.017, 0.058)		0.204	0.209	30	50
TTLL11_-_124855565.23-P1P2_219	TTLL11_-_124855565.23-P1P2	TTLL11	GCCCGTTGCCTTGATCGCTC	-10	rU:dT	0.046	(0.028, 0.064)		0.204	0.186	40	40
TTLL11_-_124855565.23-P1P2_220	TTLL11_-_124855565.23-P1P2	TTLL11	GCCCGTTGCCAAGATCGCTC	-9	rA:dA	-0.017	(-0.031, -0.002)		0.191	0.182	50	50
TTLL11_-_124855565.23-P1P2_223	TTLL11_-_124855565.23-P1P2	TTLL11	GCCCGTTGCCAGGATCGCTC	-9	rG:dA	0.066	(0.048, 0.085)		0.191	0.200	40	50
TTLL11_-_124855565.23-P1P2_226	TTLL11_-_124855565.23-P1P2	TTLL11	GCCCGTTGCCACGATCGCTC	-9	rC:dA	0.025	(0.011, 0.039)		0.191	0.225	40	70
TTLL11_-_124855565.23-P1P2_234	TTLL11_-_124855565.23-P1P2	TTLL11	GCCCGTTGCCATAATCGCTC	-8	rA:dC	-0.021	(-0.034, -0.008)		0.181	0.201	40	60
TTLL11_-_124855565.23-P1P2_239	TTLL11_-_124855565.23-P1P2	TTLL11	GCCCGTTGCCATCATCGCTC	-8	rC:dC	-0.012	(-0.022, -0.001)		0.181	0.165	40	40
TTLL11_-_124855565.23-P1P2_242	TTLL11_-_124855565.23-P1P2	TTLL11	GCCCGTTGCCATTATCGCTC	-8	rU:dC	-0.021	(-0.033, -0.009)		0.181	0.165	40	60
TTLL11_-_124855565.23-P1P2_249	TTLL11_-_124855565.23-P1P2	TTLL11	GCCCGTTGCCATGGTCGCTC	-7	rG:dT	0.085	(0.070, 0.100)		0.120	0.235	50	50
TTLL11_-_124855565.23-P1P2_252	TTLL11_-_124855565.23-P1P2	TTLL11	GCCCGTTGCCATGCTCGCTC	-7	rC:dT	-0.021	(-0.034, -0.008)		0.120	0.209	40	50
TTLL11_-_124855565.23-P1P2_255	TTLL11_-_124855565.23-P1P2	TTLL11	GCCCGTTGCCATGTTCGCTC	-7	rU:dT	-0.031	(-0.045, -0.016)		0.120	0.186	30	30
TTLL11_-_124855565.23-P1P2_256	TTLL11_-_124855565.23-P1P2	TTLL11	GCCCGTTGCCATGAACGCTC	-6	rA:dA	-0.011	(-0.024, 0.002)		0.139	0.182	40	60
TTLL11_-_124855565.23-P1P2_259	TTLL11_-_124855565.23-P1P2	TTLL11	GCCCGTTGCCATGAGCGCTC	-6	rG:dA	0.000	(-0.012, 0.012)		0.139	0.200	40	60
TTLL11_-_124855565.23-P1P2_262	TTLL11_-_124855565.23-P1P2	TTLL11	GCCCGTTGCCATGACCGCTC	-6	rC:dA	0.020	(0.005, 0.034)		0.139	0.225	50	50
TTLL11_-_124855565.23-P1P2_269	TTLL11_-_124855565.23-P1P2	TTLL11	GCCCGTTGCCATGATAGCTC	-5	rA:dG	-0.029	(-0.042, -0.015)		0.130	0.164	30	60
TTLL11_-_124855565.23-P1P2_272	TTLL11_-_124855565.23-P1P2	TTLL11	GCCCGTTGCCATGATGGCTC	-5	rG:dG	-0.006	(-0.019, 0.008)		0.130	0.212	30	40
TTLL11_-_124855565.23-P1P2_277	TTLL11_-_124855565.23-P1P2	TTLL11	GCCCGTTGCCATGATTGCTC	-5	rU:dG	-0.029	(-0.043, -0.016)		0.130	0.192	30	50
TTLL11_-_124855565.23-P1P2_282	TTLL11_-_124855565.23-P1P2	TTLL11	GCCCGTTGCCATGATCACTC	-4	rA:dC	-0.025	(-0.038, -0.012)		0.147	0.201	40	40
TTLL11_-_124855565.23-P1P2_287	TTLL11_-_124855565.23-P1P2	TTLL11	GCCCGTTGCCATGATCCCTC	-4	rC:dC	-0.014	(-0.026, -0.002)		0.147	0.165	40	50
TTLL11_-_124855565.23-P1P2_290	TTLL11_-_124855565.23-P1P2	TTLL11	GCCCGTTGCCATGATCTCTC	-4	rU:dC	-0.026	(-0.039, -0.013)		0.147	0.165	40	50
TTLL11_-_124855565.23-P1P2_293	TTLL11_-_124855565.23-P1P2	TTLL11	GCCCGTTGCCATGATCGATC	-3	rA:dG	-0.023	(-0.036, -0.011)		0.116	0.164	50	60
TTLL11_-_124855565.23-P1P2_296	TTLL11_-_124855565.23-P1P2	TTLL11	GCCCGTTGCCATGATCGGTC	-3	rG:dG	0.009	(-0.003, 0.021)		0.116	0.212	40	50
TTLL11_-_124855565.23-P1P2_301	TTLL11_-_124855565.23-P1P2	TTLL11	GCCCGTTGCCATGATCGTTC	-3	rU:dG	-0.015	(-0.028, -0.002)		0.116	0.192	50	50
TTLL11_-_124855565.23-P1P2_304	TTLL11_-_124855565.23-P1P2	TTLL11	GCCCGTTGCCATGATCGCAC	-2	rA:dA	-0.008	(-0.019, 0.004)		0.113	0.182	50	60
TTLL11_-_124855565.23-P1P2_307	TTLL11_-_124855565.23-P1P2	TTLL11	GCCCGTTGCCATGATCGCGC	-2	rG:dA	0.016	(0.005, 0.028)		0.113	0.200	50	60
TTLL11_-_124855565.23-P1P2_310	TTLL11_-_124855565.23-P1P2	TTLL11	GCCCGTTGCCATGATCGCCC	-2	rC:dA	0.014	(0.002, 0.027)		0.113	0.225	30	50
TTLL11_-_124855565.23-P1P2_317	TTLL11_-_124855565.23-P1P2	TTLL11	GCCCGTTGCCATGATCGCTA	-1	rA:dG	-0.029	(-0.042, -0.016)		0.105	0.164	40	40
TTLL11_-_124855565.23-P1P2_320	TTLL11_-_124855565.23-P1P2	TTLL11	GCCCGTTGCCATGATCGCTG	-1	rG:dG	0.002	(-0.009, 0.012)		0.105	0.212	30	50
TTLL11_-_124855565.23-P1P2_325	TTLL11_-_124855565.23-P1P2	TTLL11	GCCCGTTGCCATGATCGCTT	-1	rU:dG	-0.030	(-0.044, -0.016)		0.105	0.192	40	50
TTLL11_-_124855581.23-P1P2	TTLL11_-_124855581.23-P1P2	TTLL11	GCTCAGGCTCGGGTTGACAG			1.000					30	50
TTLL11_-_124855581.23-P1P2_101	TTLL11_-_124855581.23-P1P2	TTLL11	GATCAGGCTCGGGTTGACAG	-19	rA:dG	0.762	(0.738, 0.786)		0.260	0.164	40	60
TTLL11_-_124855581.23-P1P2_104	TTLL11_-_124855581.23-P1P2	TTLL11	GGTCAGGCTCGGGTTGACAG	-19	rG:dG	0.773	(0.745, 0.800)		0.260	0.212	40	50
TTLL11_-_124855581.23-P1P2_109	TTLL11_-_124855581.23-P1P2	TTLL11	GTTCAGGCTCGGGTTGACAG	-19	rU:dG	0.653	(0.621, 0.686)		0.260	0.192	40	60
TTLL11_-_124855581.23-P1P2_112	TTLL11_-_124855581.23-P1P2	TTLL11	GCACAGGCTCGGGTTGACAG	-18	rA:dA	0.693	(0.668, 0.718)		0.218	0.182	40	50
TTLL11_-_124855581.23-P1P2_115	TTLL11_-_124855581.23-P1P2	TTLL11	GCGCAGGCTCGGGTTGACAG	-18	rG:dA	0.762	(0.739, 0.784)		0.218	0.200	40	50
TTLL11_-_124855581.23-P1P2_118	TTLL11_-_124855581.23-P1P2	TTLL11	GCCCAGGCTCGGGTTGACAG	-18	rC:dA	0.680	(0.656, 0.705)		0.218	0.225	40	40
TTLL11_-_124855581.23-P1P2_125	TTLL11_-_124855581.23-P1P2	TTLL11	GCTAAGGCTCGGGTTGACAG	-17	rA:dG	0.526	(0.491, 0.561)		0.274	0.164	40	60
TTLL11_-_124855581.23-P1P2_128	TTLL11_-_124855581.23-P1P2	TTLL11	GCTGAGGCTCGGGTTGACAG	-17	rG:dG	0.567	(0.535, 0.599)		0.274	0.212	40	60
TTLL11_-_124855581.23-P1P2_133	TTLL11_-_124855581.23-P1P2	TTLL11	GCTTAGGCTCGGGTTGACAG	-17	rU:dG	0.512	(0.482, 0.543)		0.274	0.192	40	60
TTLL11_-_124855581.23-P1P2_141	TTLL11_-_124855581.23-P1P2	TTLL11	GCTCGGGCTCGGGTTGACAG	-16	rG:dT	0.863	(0.833, 0.892)		0.261	0.235	40	50
TTLL11_-_124855581.23-P1P2_144	TTLL11_-_124855581.23-P1P2	TTLL11	GCTCCGGCTCGGGTTGACAG	-16	rC:dT	0.625	(0.594, 0.656)		0.261	0.209	40	60
TTLL11_-_124855581.23-P1P2_147	TTLL11_-_124855581.23-P1P2	TTLL11	GCTCTGGCTCGGGTTGACAG	-16	rU:dT	0.565	(0.528, 0.603)		0.261	0.186	40	60
TTLL11_-_124855581.23-P1P2_150	TTLL11_-_124855581.23-P1P2	TTLL11	GCTCAAGCTCGGGTTGACAG	-15	rA:dC	0.335	(0.307, 0.362)		0.223	0.201	40	60
TTLL11_-_124855581.23-P1P2_155	TTLL11_-_124855581.23-P1P2	TTLL11	GCTCACGCTCGGGTTGACAG	-15	rC:dC	0.321	(0.292, 0.350)		0.223	0.165	40	60
TTLL11_-_124855581.23-P1P2_158	TTLL11_-_124855581.23-P1P2	TTLL11	GCTCATGCTCGGGTTGACAG	-15	rU:dC	0.317	(0.289, 0.344)		0.223	0.165	40	50
TTLL11_-_124855581.23-P1P2_162	TTLL11_-_124855581.23-P1P2	TTLL11	GCTCAGACTCGGGTTGACAG	-14	rA:dC	0.343	(0.318, 0.368)		0.256	0.201	40	60
TTLL11_-_124855581.23-P1P2_167	TTLL11_-_124855581.23-P1P2	TTLL11	GCTCAGCCTCGGGTTGACAG	-14	rC:dC	0.252	(0.228, 0.277)		0.256	0.165	40	60
TTLL11_-_124855581.23-P1P2_170	TTLL11_-_124855581.23-P1P2	TTLL11	GCTCAGTCTCGGGTTGACAG	-14	rU:dC	0.294	(0.267, 0.322)		0.256	0.165	40	60
TTLL11_-_124855581.23-P1P2_173	TTLL11_-_124855581.23-P1P2	TTLL11	GCTCAGGATCGGGTTGACAG	-13	rA:dG	0.340	(0.311, 0.370)		0.259	0.164	40	60
TTLL11_-_124855581.23-P1P2_176	TTLL11_-_124855581.23-P1P2	TTLL11	GCTCAGGGTCGGGTTGACAG	-13	rG:dG	0.487	(0.458, 0.517)		0.259	0.212	40	50
TTLL11_-_124855581.23-P1P2_181	TTLL11_-_124855581.23-P1P2	TTLL11	GCTCAGGTTCGGGTTGACAG	-13	rU:dG	0.501	(0.471, 0.531)		0.259	0.192	40	60
TTLL11_-_124855581.23-P1P2_184	TTLL11_-_124855581.23-P1P2	TTLL11	GCTCAGGCACGGGTTGACAG	-12	rA:dA	0.394	(0.363, 0.425)		0.259	0.182	40	50
TTLL11_-_124855581.23-P1P2_187	TTLL11_-_124855581.23-P1P2	TTLL11	GCTCAGGCGCGGGTTGACAG	-12	rG:dA	0.515	(0.487, 0.544)		0.259	0.200	30	30
TTLL11_-_124855581.23-P1P2_190	TTLL11_-_124855581.23-P1P2	TTLL11	GCTCAGGCCCGGGTTGACAG	-12	rC:dA	0.342	(0.317, 0.367)		0.259	0.225	40	40
TTLL11_-_124855581.23-P1P2_197	TTLL11_-_124855581.23-P1P2	TTLL11	GCTCAGGCTAGGGTTGACAG	-11	rA:dG	0.263	(0.236, 0.289)		0.242	0.164	20	60
TTLL11_-_124855581.23-P1P2_200	TTLL11_-_124855581.23-P1P2	TTLL11	GCTCAGGCTGGGGTTGACAG	-11	rG:dG	0.486	(0.459, 0.514)		0.242	0.212	30	50
TTLL11_-_124855581.23-P1P2_205	TTLL11_-_124855581.23-P1P2	TTLL11	GCTCAGGCTTGGGTTGACAG	-11	rU:dG	0.422	(0.391, 0.454)		0.242	0.192	40	50
TTLL11_-_124855581.23-P1P2_210	TTLL11_-_124855581.23-P1P2	TTLL11	GCTCAGGCTCAGGTTGACAG	-10	rA:dC	0.068	(0.055, 0.082)		0.204	0.201	30	60
TTLL11_-_124855581.23-P1P2_215	TTLL11_-_124855581.23-P1P2	TTLL11	GCTCAGGCTCCGGTTGACAG	-10	rC:dC	0.031	(0.021, 0.040)		0.204	0.165	40	50
TTLL11_-_124855581.23-P1P2_218	TTLL11_-_124855581.23-P1P2	TTLL11	GCTCAGGCTCTGGTTGACAG	-10	rU:dC	0.036	(0.026, 0.046)		0.204	0.165	30	40
TTLL11_-_124855581.23-P1P2_222	TTLL11_-_124855581.23-P1P2	TTLL11	GCTCAGGCTCGAGTTGACAG	-9	rA:dC	0.029	(0.018, 0.039)		0.191	0.201	30	30
TTLL11_-_124855581.23-P1P2_227	TTLL11_-_124855581.23-P1P2	TTLL11	GCTCAGGCTCGCGTTGACAG	-9	rC:dC	0.002	(-0.009, 0.013)		0.191	0.165	40	50
TTLL11_-_124855581.23-P1P2_230	TTLL11_-_124855581.23-P1P2	TTLL11	GCTCAGGCTCGTGTTGACAG	-9	rU:dC	0.010	(-0.001, 0.022)		0.191	0.165	20	50
TTLL11_-_124855581.23-P1P2_234	TTLL11_-_124855581.23-P1P2	TTLL11	GCTCAGGCTCGGATTGACAG	-8	rA:dC	0.035	(0.024, 0.046)		0.181	0.201	40	40
TTLL11_-_124855581.23-P1P2_239	TTLL11_-_124855581.23-P1P2	TTLL11	GCTCAGGCTCGGCTTGACAG	-8	rC:dC	0.014	(0.003, 0.024)		0.181	0.165	40	40
TTLL11_-_124855581.23-P1P2_242	TTLL11_-_124855581.23-P1P2	TTLL11	GCTCAGGCTCGGTTTGACAG	-8	rU:dC	0.004	(-0.008, 0.015)		0.181	0.165	40	60
TTLL11_-_124855581.23-P1P2_244	TTLL11_-_124855581.23-P1P2	TTLL11	GCTCAGGCTCGGGATGACAG	-7	rA:dA	0.088	(0.074, 0.102)		0.120	0.182	30	40
TTLL11_-_124855581.23-P1P2_247	TTLL11_-_124855581.23-P1P2	TTLL11	GCTCAGGCTCGGGGTGACAG	-7	rG:dA	0.128	(0.118, 0.138)		0.120	0.200	30	30
TTLL11_-_124855581.23-P1P2_250	TTLL11_-_124855581.23-P1P2	TTLL11	GCTCAGGCTCGGGCTGACAG	-7	rC:dA	0.123	(0.112, 0.135)		0.120	0.225	30	40
TTLL11_-_124855581.23-P1P2_256	TTLL11_-_124855581.23-P1P2	TTLL11	GCTCAGGCTCGGGTAGACAG	-6	rA:dA	0.079	(0.066, 0.093)		0.139	0.182	40	50
TTLL11_-_124855581.23-P1P2_259	TTLL11_-_124855581.23-P1P2	TTLL11	GCTCAGGCTCGGGTGGACAG	-6	rG:dA	0.096	(0.084, 0.109)		0.139	0.200	30	40
TTLL11_-_124855581.23-P1P2_262	TTLL11_-_124855581.23-P1P2	TTLL11	GCTCAGGCTCGGGTCGACAG	-6	rC:dA	0.091	(0.075, 0.106)		0.139	0.225	40	70
TTLL11_-_124855581.23-P1P2_270	TTLL11_-_124855581.23-P1P2	TTLL11	GCTCAGGCTCGGGTTAACAG	-5	rA:dC	0.033	(0.021, 0.046)		0.130	0.201	30	50
TTLL11_-_124855581.23-P1P2_275	TTLL11_-_124855581.23-P1P2	TTLL11	GCTCAGGCTCGGGTTCACAG	-5	rC:dC	0.011	(-0.000, 0.022)		0.130	0.165	40	50
TTLL11_-_124855581.23-P1P2_278	TTLL11_-_124855581.23-P1P2	TTLL11	GCTCAGGCTCGGGTTTACAG	-5	rU:dC	0.008	(-0.004, 0.019)		0.130	0.165	40	60
TTLL11_-_124855581.23-P1P2_285	TTLL11_-_124855581.23-P1P2	TTLL11	GCTCAGGCTCGGGTTGGCAG	-4	rG:dT	0.356	(0.336, 0.377)		0.147	0.235	40	50
TTLL11_-_124855581.23-P1P2_288	TTLL11_-_124855581.23-P1P2	TTLL11	GCTCAGGCTCGGGTTGCCAG	-4	rC:dT	0.041	(0.025, 0.057)		0.147	0.209	30	50
TTLL11_-_124855581.23-P1P2_291	TTLL11_-_124855581.23-P1P2	TTLL11	GCTCAGGCTCGGGTTGTCAG	-4	rU:dT	0.052	(0.037, 0.068)		0.147	0.186	40	50
TTLL11_-_124855581.23-P1P2_293	TTLL11_-_124855581.23-P1P2	TTLL11	GCTCAGGCTCGGGTTGAAAG	-3	rA:dG	0.010	(-0.002, 0.023)		0.116	0.164	40	60
TTLL11_-_124855581.23-P1P2_296	TTLL11_-_124855581.23-P1P2	TTLL11	GCTCAGGCTCGGGTTGAGAG	-3	rG:dG	0.067	(0.054, 0.081)		0.116	0.212	30	40
TTLL11_-_124855581.23-P1P2_301	TTLL11_-_124855581.23-P1P2	TTLL11	GCTCAGGCTCGGGTTGATAG	-3	rU:dG	0.045	(0.034, 0.057)		0.116	0.192	50	70
TTLL11_-_124855581.23-P1P2_309	TTLL11_-_124855581.23-P1P2	TTLL11	GCTCAGGCTCGGGTTGACGG	-2	rG:dT	0.287	(0.268, 0.305)		0.113	0.235	40	50
TTLL11_-_124855581.23-P1P2_312	TTLL11_-_124855581.23-P1P2	TTLL11	GCTCAGGCTCGGGTTGACCG	-2	rC:dT	0.042	(0.029, 0.055)		0.113	0.209	30	60
TTLL11_-_124855581.23-P1P2_315	TTLL11_-_124855581.23-P1P2	TTLL11	GCTCAGGCTCGGGTTGACTG	-2	rU:dT	0.039	(0.027, 0.051)		0.113	0.186	40	50
TTLL11_-_124855581.23-P1P2_318	TTLL11_-_124855581.23-P1P2	TTLL11	GCTCAGGCTCGGGTTGACAA	-1	rA:dC	0.013	(0.001, 0.026)		0.105	0.201	50	50
TTLL11_-_124855581.23-P1P2_323	TTLL11_-_124855581.23-P1P2	TTLL11	GCTCAGGCTCGGGTTGACAC	-1	rC:dC	0.011	(0.001, 0.021)		0.105	0.165	30	40
TTLL11_-_124855581.23-P1P2_326	TTLL11_-_124855581.23-P1P2	TTLL11	GCTCAGGCTCGGGTTGACAT	-1	rU:dC	0.004	(-0.006, 0.015)		0.105	0.165	40	60
TTLL12_+_43582926.23-P1P2	TTLL12_+_43582926.23-P1P2	TTLL12	GGGGTCCCCGAACGTTACTG			1.000					40	50
TTLL12_+_43582926.23-P1P2_102	TTLL12_+_43582926.23-P1P2	TTLL12	GAGGTCCCCGAACGTTACTG	-19	rA:dC	0.540	(0.507, 0.572)		0.260	0.201	50	60
TTLL12_+_43582926.23-P1P2_107	TTLL12_+_43582926.23-P1P2	TTLL12	GCGGTCCCCGAACGTTACTG	-19	rC:dC	0.545	(0.514, 0.576)		0.260	0.165	50	60
TTLL12_+_43582926.23-P1P2_110	TTLL12_+_43582926.23-P1P2	TTLL12	GTGGTCCCCGAACGTTACTG	-19	rU:dC	0.502	(0.468, 0.536)		0.260	0.165	40	60
TTLL12_+_43582926.23-P1P2_114	TTLL12_+_43582926.23-P1P2	TTLL12	GGAGTCCCCGAACGTTACTG	-18	rA:dC	0.412	(0.387, 0.438)		0.218	0.201	40	60
TTLL12_+_43582926.23-P1P2_119	TTLL12_+_43582926.23-P1P2	TTLL12	GGCGTCCCCGAACGTTACTG	-18	rC:dC	0.445	(0.420, 0.471)		0.218	0.165	40	60
TTLL12_+_43582926.23-P1P2_122	TTLL12_+_43582926.23-P1P2	TTLL12	GGTGTCCCCGAACGTTACTG	-18	rU:dC	0.415	(0.387, 0.444)		0.218	0.165	30	60
TTLL12_+_43582926.23-P1P2_126	TTLL12_+_43582926.23-P1P2	TTLL12	GGGATCCCCGAACGTTACTG	-17	rA:dC	0.359	(0.333, 0.384)		0.274	0.201	50	50
TTLL12_+_43582926.23-P1P2_131	TTLL12_+_43582926.23-P1P2	TTLL12	GGGCTCCCCGAACGTTACTG	-17	rC:dC	0.369	(0.341, 0.397)		0.274	0.165	40	40
TTLL12_+_43582926.23-P1P2_134	TTLL12_+_43582926.23-P1P2	TTLL12	GGGTTCCCCGAACGTTACTG	-17	rU:dC	0.336	(0.312, 0.359)		0.274	0.165	40	50
TTLL12_+_43582926.23-P1P2_136	TTLL12_+_43582926.23-P1P2	TTLL12	GGGGACCCCGAACGTTACTG	-16	rA:dA	0.466	(0.428, 0.504)		0.261	0.182	40	50
TTLL12_+_43582926.23-P1P2_139	TTLL12_+_43582926.23-P1P2	TTLL12	GGGGGCCCCGAACGTTACTG	-16	rG:dA	0.511	(0.477, 0.545)		0.261	0.200	30	50
TTLL12_+_43582926.23-P1P2_142	TTLL12_+_43582926.23-P1P2	TTLL12	GGGGCCCCCGAACGTTACTG	-16	rC:dA	0.477	(0.445, 0.508)		0.261	0.225	40	40
TTLL12_+_43582926.23-P1P2_149	TTLL12_+_43582926.23-P1P2	TTLL12	GGGGTACCCGAACGTTACTG	-15	rA:dG	0.435	(0.392, 0.479)		0.223	0.164	50	60
TTLL12_+_43582926.23-P1P2_152	TTLL12_+_43582926.23-P1P2	TTLL12	GGGGTGCCCGAACGTTACTG	-15	rG:dG	0.518	(0.477, 0.560)		0.223	0.212	50	60
TTLL12_+_43582926.23-P1P2_157	TTLL12_+_43582926.23-P1P2	TTLL12	GGGGTTCCCGAACGTTACTG	-15	rU:dG	0.583	(0.549, 0.617)		0.223	0.192	40	60
TTLL12_+_43582926.23-P1P2_161	TTLL12_+_43582926.23-P1P2	TTLL12	GGGGTCACCGAACGTTACTG	-14	rA:dG	0.424	(0.387, 0.460)		0.256	0.164	40	60
TTLL12_+_43582926.23-P1P2_164	TTLL12_+_43582926.23-P1P2	TTLL12	GGGGTCGCCGAACGTTACTG	-14	rG:dG	0.518	(0.476, 0.561)		0.256	0.212	50	60
TTLL12_+_43582926.23-P1P2_169	TTLL12_+_43582926.23-P1P2	TTLL12	GGGGTCTCCGAACGTTACTG	-14	rU:dG	0.596	(0.559, 0.633)		0.256	0.192	50	60
TTLL12_+_43582926.23-P1P2_173	TTLL12_+_43582926.23-P1P2	TTLL12	GGGGTCCACGAACGTTACTG	-13	rA:dG	0.411	(0.369, 0.454)		0.259	0.164	50	50
TTLL12_+_43582926.23-P1P2_176	TTLL12_+_43582926.23-P1P2	TTLL12	GGGGTCCGCGAACGTTACTG	-13	rG:dG	0.478	(0.437, 0.520)		0.259	0.212	50	50
TTLL12_+_43582926.23-P1P2_181	TTLL12_+_43582926.23-P1P2	TTLL12	GGGGTCCTCGAACGTTACTG	-13	rU:dG	0.619	(0.582, 0.656)		0.259	0.192	40	40
TTLL12_+_43582926.23-P1P2_185	TTLL12_+_43582926.23-P1P2	TTLL12	GGGGTCCCAGAACGTTACTG	-12	rA:dG	0.325	(0.292, 0.357)		0.259	0.164	30	50
TTLL12_+_43582926.23-P1P2_188	TTLL12_+_43582926.23-P1P2	TTLL12	GGGGTCCCGGAACGTTACTG	-12	rG:dG	0.483	(0.449, 0.518)		0.259	0.212	40	60
TTLL12_+_43582926.23-P1P2_193	TTLL12_+_43582926.23-P1P2	TTLL12	GGGGTCCCTGAACGTTACTG	-12	rU:dG	0.497	(0.460, 0.533)		0.259	0.192	50	50
TTLL12_+_43582926.23-P1P2_198	TTLL12_+_43582926.23-P1P2	TTLL12	GGGGTCCCCAAACGTTACTG	-11	rA:dC	0.120	(0.104, 0.135)		0.242	0.201	30	60
TTLL12_+_43582926.23-P1P2_203	TTLL12_+_43582926.23-P1P2	TTLL12	GGGGTCCCCCAACGTTACTG	-11	rC:dC	0.045	(0.035, 0.056)		0.242	0.165	40	60
TTLL12_+_43582926.23-P1P2_206	TTLL12_+_43582926.23-P1P2	TTLL12	GGGGTCCCCTAACGTTACTG	-11	rU:dC	0.069	(0.057, 0.082)		0.242	0.165	50	50
TTLL12_+_43582926.23-P1P2_213	TTLL12_+_43582926.23-P1P2	TTLL12	GGGGTCCCCGGACGTTACTG	-10	rG:dT	0.636	(0.614, 0.659)		0.204	0.235	30	30
TTLL12_+_43582926.23-P1P2_216	TTLL12_+_43582926.23-P1P2	TTLL12	GGGGTCCCCGCACGTTACTG	-10	rC:dT	0.144	(0.122, 0.166)		0.204	0.209	30	50
TTLL12_+_43582926.23-P1P2_219	TTLL12_+_43582926.23-P1P2	TTLL12	GGGGTCCCCGTACGTTACTG	-10	rU:dT	0.218	(0.193, 0.243)		0.204	0.186	50	50
TTLL12_+_43582926.23-P1P2_225	TTLL12_+_43582926.23-P1P2	TTLL12	GGGGTCCCCGAGCGTTACTG	-9	rG:dT	0.598	(0.573, 0.622)		0.191	0.235	40	60
TTLL12_+_43582926.23-P1P2_228	TTLL12_+_43582926.23-P1P2	TTLL12	GGGGTCCCCGACCGTTACTG	-9	rC:dT	0.140	(0.121, 0.159)		0.191	0.209	50	60
TTLL12_+_43582926.23-P1P2_231	TTLL12_+_43582926.23-P1P2	TTLL12	GGGGTCCCCGATCGTTACTG	-9	rU:dT	0.149	(0.129, 0.169)		0.191	0.186	50	60
TTLL12_+_43582926.23-P1P2_233	TTLL12_+_43582926.23-P1P2	TTLL12	GGGGTCCCCGAAAGTTACTG	-8	rA:dG	0.009	(-0.005, 0.022)		0.181	0.164	40	60
TTLL12_+_43582926.23-P1P2_236	TTLL12_+_43582926.23-P1P2	TTLL12	GGGGTCCCCGAAGGTTACTG	-8	rG:dG	0.158	(0.142, 0.174)		0.181	0.212	40	50
TTLL12_+_43582926.23-P1P2_241	TTLL12_+_43582926.23-P1P2	TTLL12	GGGGTCCCCGAATGTTACTG	-8	rU:dG	0.205	(0.182, 0.228)		0.181	0.192	20	50
TTLL12_+_43582926.23-P1P2_246	TTLL12_+_43582926.23-P1P2	TTLL12	GGGGTCCCCGAACATTACTG	-7	rA:dC	0.049	(0.038, 0.060)		0.120	0.201	30	50
TTLL12_+_43582926.23-P1P2_251	TTLL12_+_43582926.23-P1P2	TTLL12	GGGGTCCCCGAACCTTACTG	-7	rC:dC	0.022	(0.013, 0.031)		0.120	0.165	30	50
TTLL12_+_43582926.23-P1P2_254	TTLL12_+_43582926.23-P1P2	TTLL12	GGGGTCCCCGAACTTTACTG	-7	rU:dC	0.010	(-0.001, 0.021)		0.120	0.165	40	60
TTLL12_+_43582926.23-P1P2_256	TTLL12_+_43582926.23-P1P2	TTLL12	GGGGTCCCCGAACGATACTG	-6	rA:dA	0.048	(0.037, 0.060)		0.139	0.182	40	60
TTLL12_+_43582926.23-P1P2_259	TTLL12_+_43582926.23-P1P2	TTLL12	GGGGTCCCCGAACGGTACTG	-6	rG:dA	0.064	(0.055, 0.073)		0.139	0.200	60	60
TTLL12_+_43582926.23-P1P2_262	TTLL12_+_43582926.23-P1P2	TTLL12	GGGGTCCCCGAACGCTACTG	-6	rC:dA	0.087	(0.073, 0.100)		0.139	0.225	50	60
TTLL12_+_43582926.23-P1P2_268	TTLL12_+_43582926.23-P1P2	TTLL12	GGGGTCCCCGAACGTAACTG	-5	rA:dA	0.059	(0.045, 0.073)		0.130	0.182	50	70
TTLL12_+_43582926.23-P1P2_271	TTLL12_+_43582926.23-P1P2	TTLL12	GGGGTCCCCGAACGTGACTG	-5	rG:dA	0.095	(0.079, 0.110)		0.130	0.200	30	60
TTLL12_+_43582926.23-P1P2_274	TTLL12_+_43582926.23-P1P2	TTLL12	GGGGTCCCCGAACGTCACTG	-5	rC:dA	0.096	(0.080, 0.111)		0.130	0.225	40	50
TTLL12_+_43582926.23-P1P2_285	TTLL12_+_43582926.23-P1P2	TTLL12	GGGGTCCCCGAACGTTGCTG	-4	rG:dT	0.274	(0.248, 0.300)		0.147	0.235	30	60
TTLL12_+_43582926.23-P1P2_288	TTLL12_+_43582926.23-P1P2	TTLL12	GGGGTCCCCGAACGTTCCTG	-4	rC:dT	0.043	(0.029, 0.056)		0.147	0.209	40	40
TTLL12_+_43582926.23-P1P2_291	TTLL12_+_43582926.23-P1P2	TTLL12	GGGGTCCCCGAACGTTTCTG	-4	rU:dT	0.038	(0.024, 0.051)		0.147	0.186	40	70
TTLL12_+_43582926.23-P1P2_293	TTLL12_+_43582926.23-P1P2	TTLL12	GGGGTCCCCGAACGTTAATG	-3	rA:dG	0.004	(-0.008, 0.017)		0.116	0.164	60	60
TTLL12_+_43582926.23-P1P2_296	TTLL12_+_43582926.23-P1P2	TTLL12	GGGGTCCCCGAACGTTAGTG	-3	rG:dG	0.064	(0.053, 0.075)		0.116	0.212	60	60
TTLL12_+_43582926.23-P1P2_301	TTLL12_+_43582926.23-P1P2	TTLL12	GGGGTCCCCGAACGTTATTG	-3	rU:dG	0.025	(0.012, 0.038)		0.116	0.192	50	70
TTLL12_+_43582926.23-P1P2_304	TTLL12_+_43582926.23-P1P2	TTLL12	GGGGTCCCCGAACGTTACAG	-2	rA:dA	0.058	(0.045, 0.071)		0.113	0.182	50	50
TTLL12_+_43582926.23-P1P2_307	TTLL12_+_43582926.23-P1P2	TTLL12	GGGGTCCCCGAACGTTACGG	-2	rG:dA	0.117	(0.103, 0.131)		0.113	0.200	50	50
TTLL12_+_43582926.23-P1P2_310	TTLL12_+_43582926.23-P1P2	TTLL12	GGGGTCCCCGAACGTTACCG	-2	rC:dA	0.092	(0.078, 0.106)		0.113	0.225	50	60
TTLL12_+_43582926.23-P1P2_318	TTLL12_+_43582926.23-P1P2	TTLL12	GGGGTCCCCGAACGTTACTA	-1	rA:dC	0.008	(-0.005, 0.020)		0.105	0.201	50	80
TTLL12_+_43582926.23-P1P2_323	TTLL12_+_43582926.23-P1P2	TTLL12	GGGGTCCCCGAACGTTACTC	-1	rC:dC	-0.001	(-0.012, 0.010)		0.105	0.165	50	60
TTLL12_+_43582926.23-P1P2_326	TTLL12_+_43582926.23-P1P2	TTLL12	GGGGTCCCCGAACGTTACTT	-1	rU:dC	-0.003	(-0.014, 0.008)		0.105	0.165	50	60
TTLL12_+_43583068.23-P1P2	TTLL12_+_43583068.23-P1P2	TTLL12	GGCGGGTGCTGGCGCCATGG			1.000					30	40
TTLL12_+_43583068.23-P1P2_102	TTLL12_+_43583068.23-P1P2	TTLL12	GACGGGTGCTGGCGCCATGG	-19	rA:dC	0.898	(0.869, 0.926)		0.260	0.201	30	40
TTLL12_+_43583068.23-P1P2_107	TTLL12_+_43583068.23-P1P2	TTLL12	GCCGGGTGCTGGCGCCATGG	-19	rC:dC	0.876	(0.851, 0.901)		0.260	0.165	30	30
TTLL12_+_43583068.23-P1P2_110	TTLL12_+_43583068.23-P1P2	TTLL12	GTCGGGTGCTGGCGCCATGG	-19	rU:dC	0.885	(0.860, 0.910)		0.260	0.165	40	40
TTLL12_+_43583068.23-P1P2_113	TTLL12_+_43583068.23-P1P2	TTLL12	GGAGGGTGCTGGCGCCATGG	-18	rA:dG	0.869	(0.842, 0.896)		0.218	0.164	30	40
TTLL12_+_43583068.23-P1P2_116	TTLL12_+_43583068.23-P1P2	TTLL12	GGGGGGTGCTGGCGCCATGG	-18	rG:dG	0.860	(0.832, 0.887)		0.218	0.212	30	40
TTLL12_+_43583068.23-P1P2_121	TTLL12_+_43583068.23-P1P2	TTLL12	GGTGGGTGCTGGCGCCATGG	-18	rU:dG	0.861	(0.831, 0.891)		0.218	0.192	30	40
TTLL12_+_43583068.23-P1P2_126	TTLL12_+_43583068.23-P1P2	TTLL12	GGCAGGTGCTGGCGCCATGG	-17	rA:dC	0.740	(0.711, 0.770)		0.274	0.201	20	40
TTLL12_+_43583068.23-P1P2_131	TTLL12_+_43583068.23-P1P2	TTLL12	GGCCGGTGCTGGCGCCATGG	-17	rC:dC	0.747	(0.722, 0.773)		0.274	0.165	30	30
TTLL12_+_43583068.23-P1P2_134	TTLL12_+_43583068.23-P1P2	TTLL12	GGCTGGTGCTGGCGCCATGG	-17	rU:dC	0.718	(0.687, 0.748)		0.274	0.165	30	40
TTLL12_+_43583068.23-P1P2_138	TTLL12_+_43583068.23-P1P2	TTLL12	GGCGAGTGCTGGCGCCATGG	-16	rA:dC	0.610	(0.578, 0.642)		0.261	0.201	40	40
TTLL12_+_43583068.23-P1P2_143	TTLL12_+_43583068.23-P1P2	TTLL12	GGCGCGTGCTGGCGCCATGG	-16	rC:dC	0.538	(0.501, 0.575)		0.261	0.165	30	30
TTLL12_+_43583068.23-P1P2_146	TTLL12_+_43583068.23-P1P2	TTLL12	GGCGTGTGCTGGCGCCATGG	-16	rU:dC	0.514	(0.473, 0.555)		0.261	0.165	40	40
TTLL12_+_43583068.23-P1P2_150	TTLL12_+_43583068.23-P1P2	TTLL12	GGCGGATGCTGGCGCCATGG	-15	rA:dC	0.557	(0.523, 0.591)		0.223	0.201	40	50
TTLL12_+_43583068.23-P1P2_155	TTLL12_+_43583068.23-P1P2	TTLL12	GGCGGCTGCTGGCGCCATGG	-15	rC:dC	0.478	(0.444, 0.513)		0.223	0.165	30	40
TTLL12_+_43583068.23-P1P2_158	TTLL12_+_43583068.23-P1P2	TTLL12	GGCGGTTGCTGGCGCCATGG	-15	rU:dC	0.492	(0.455, 0.528)		0.223	0.165	40	40
TTLL12_+_43583068.23-P1P2_160	TTLL12_+_43583068.23-P1P2	TTLL12	GGCGGGAGCTGGCGCCATGG	-14	rA:dA	0.593	(0.562, 0.624)		0.256	0.182	30	40
TTLL12_+_43583068.23-P1P2_163	TTLL12_+_43583068.23-P1P2	TTLL12	GGCGGGGGCTGGCGCCATGG	-14	rG:dA	0.665	(0.642, 0.689)		0.256	0.200	30	40
TTLL12_+_43583068.23-P1P2_166	TTLL12_+_43583068.23-P1P2	TTLL12	GGCGGGCGCTGGCGCCATGG	-14	rC:dA	0.641	(0.609, 0.673)		0.256	0.225	30	30
TTLL12_+_43583068.23-P1P2_174	TTLL12_+_43583068.23-P1P2	TTLL12	GGCGGGTACTGGCGCCATGG	-13	rA:dC	0.501	(0.459, 0.542)		0.259	0.201	40	40
TTLL12_+_43583068.23-P1P2_179	TTLL12_+_43583068.23-P1P2	TTLL12	GGCGGGTCCTGGCGCCATGG	-13	rC:dC	0.302	(0.272, 0.332)		0.259	0.165	40	40
TTLL12_+_43583068.23-P1P2_182	TTLL12_+_43583068.23-P1P2	TTLL12	GGCGGGTTCTGGCGCCATGG	-13	rU:dC	0.435	(0.397, 0.473)		0.259	0.165	40	40
TTLL12_+_43583068.23-P1P2_185	TTLL12_+_43583068.23-P1P2	TTLL12	GGCGGGTGATGGCGCCATGG	-12	rA:dG	0.461	(0.427, 0.495)		0.259	0.164	40	50
TTLL12_+_43583068.23-P1P2_188	TTLL12_+_43583068.23-P1P2	TTLL12	GGCGGGTGGTGGCGCCATGG	-12	rG:dG	0.621	(0.601, 0.641)		0.259	0.212	20	50
TTLL12_+_43583068.23-P1P2_193	TTLL12_+_43583068.23-P1P2	TTLL12	GGCGGGTGTTGGCGCCATGG	-12	rU:dG	0.609	(0.582, 0.636)		0.259	0.192	30	50
TTLL12_+_43583068.23-P1P2_196	TTLL12_+_43583068.23-P1P2	TTLL12	GGCGGGTGCAGGCGCCATGG	-11	rA:dA	0.428	(0.391, 0.465)		0.242	0.182	30	40
TTLL12_+_43583068.23-P1P2_199	TTLL12_+_43583068.23-P1P2	TTLL12	GGCGGGTGCGGGCGCCATGG	-11	rG:dA	0.554	(0.528, 0.581)		0.242	0.200	30	30
TTLL12_+_43583068.23-P1P2_202	TTLL12_+_43583068.23-P1P2	TTLL12	GGCGGGTGCCGGCGCCATGG	-11	rC:dA	0.414	(0.379, 0.449)		0.242	0.225	30	40
TTLL12_+_43583068.23-P1P2_210	TTLL12_+_43583068.23-P1P2	TTLL12	GGCGGGTGCTAGCGCCATGG	-10	rA:dC	0.145	(0.122, 0.167)		0.204	0.201	40	40
TTLL12_+_43583068.23-P1P2_215	TTLL12_+_43583068.23-P1P2	TTLL12	GGCGGGTGCTCGCGCCATGG	-10	rC:dC	0.043	(0.031, 0.055)		0.204	0.165	50	50
TTLL12_+_43583068.23-P1P2_218	TTLL12_+_43583068.23-P1P2	TTLL12	GGCGGGTGCTTGCGCCATGG	-10	rU:dC	0.058	(0.045, 0.071)		0.204	0.165	40	50
TTLL12_+_43583068.23-P1P2_222	TTLL12_+_43583068.23-P1P2	TTLL12	GGCGGGTGCTGACGCCATGG	-9	rA:dC	0.128	(0.106, 0.151)		0.191	0.201	30	30
TTLL12_+_43583068.23-P1P2_227	TTLL12_+_43583068.23-P1P2	TTLL12	GGCGGGTGCTGCCGCCATGG	-9	rC:dC	0.069	(0.057, 0.080)		0.191	0.165	30	30
TTLL12_+_43583068.23-P1P2_230	TTLL12_+_43583068.23-P1P2	TTLL12	GGCGGGTGCTGTCGCCATGG	-9	rU:dC	0.065	(0.055, 0.076)		0.191	0.165	40	40
TTLL12_+_43583068.23-P1P2_233	TTLL12_+_43583068.23-P1P2	TTLL12	GGCGGGTGCTGGAGCCATGG	-8	rA:dG	0.119	(0.098, 0.140)		0.181	0.164	20	40
TTLL12_+_43583068.23-P1P2_236	TTLL12_+_43583068.23-P1P2	TTLL12	GGCGGGTGCTGGGGCCATGG	-8	rG:dG	0.377	(0.346, 0.407)		0.181	0.212	20	30
TTLL12_+_43583068.23-P1P2_241	TTLL12_+_43583068.23-P1P2	TTLL12	GGCGGGTGCTGGTGCCATGG	-8	rU:dG	0.462	(0.428, 0.496)		0.181	0.192	20	30
TTLL12_+_43583068.23-P1P2_246	TTLL12_+_43583068.23-P1P2	TTLL12	GGCGGGTGCTGGCACCATGG	-7	rA:dC	0.172	(0.146, 0.198)		0.120	0.201	30	40
TTLL12_+_43583068.23-P1P2_251	TTLL12_+_43583068.23-P1P2	TTLL12	GGCGGGTGCTGGCCCCATGG	-7	rC:dC	0.096	(0.081, 0.111)		0.120	0.165	30	40
TTLL12_+_43583068.23-P1P2_254	TTLL12_+_43583068.23-P1P2	TTLL12	GGCGGGTGCTGGCTCCATGG	-7	rU:dC	0.062	(0.047, 0.076)		0.120	0.165	20	30
TTLL12_+_43583068.23-P1P2_257	TTLL12_+_43583068.23-P1P2	TTLL12	GGCGGGTGCTGGCGACATGG	-6	rA:dG	0.045	(0.034, 0.056)		0.139	0.164	30	50
TTLL12_+_43583068.23-P1P2_260	TTLL12_+_43583068.23-P1P2	TTLL12	GGCGGGTGCTGGCGGCATGG	-6	rG:dG	0.065	(0.056, 0.074)		0.139	0.212	30	40
TTLL12_+_43583068.23-P1P2_265	TTLL12_+_43583068.23-P1P2	TTLL12	GGCGGGTGCTGGCGTCATGG	-6	rU:dG	0.070	(0.056, 0.085)		0.139	0.192	40	50
TTLL12_+_43583068.23-P1P2_269	TTLL12_+_43583068.23-P1P2	TTLL12	GGCGGGTGCTGGCGCAATGG	-5	rA:dG	0.041	(0.029, 0.054)		0.130	0.164	30	50
TTLL12_+_43583068.23-P1P2_272	TTLL12_+_43583068.23-P1P2	TTLL12	GGCGGGTGCTGGCGCGATGG	-5	rG:dG	0.066	(0.055, 0.078)		0.130	0.212	40	50
TTLL12_+_43583068.23-P1P2_277	TTLL12_+_43583068.23-P1P2	TTLL12	GGCGGGTGCTGGCGCTATGG	-5	rU:dG	0.074	(0.061, 0.086)		0.130	0.192	30	60
TTLL12_+_43583068.23-P1P2_285	TTLL12_+_43583068.23-P1P2	TTLL12	GGCGGGTGCTGGCGCCGTGG	-4	rG:dT	0.516	(0.490, 0.542)		0.147	0.235	30	30
TTLL12_+_43583068.23-P1P2_288	TTLL12_+_43583068.23-P1P2	TTLL12	GGCGGGTGCTGGCGCCCTGG	-4	rC:dT	0.160	(0.139, 0.180)		0.147	0.209	40	40
TTLL12_+_43583068.23-P1P2_291	TTLL12_+_43583068.23-P1P2	TTLL12	GGCGGGTGCTGGCGCCTTGG	-4	rU:dT	0.149	(0.127, 0.171)		0.147	0.186	30	50
TTLL12_+_43583068.23-P1P2_292	TTLL12_+_43583068.23-P1P2	TTLL12	GGCGGGTGCTGGCGCCAAGG	-3	rA:dA	0.136	(0.119, 0.153)		0.116	0.182	40	40
TTLL12_+_43583068.23-P1P2_295	TTLL12_+_43583068.23-P1P2	TTLL12	GGCGGGTGCTGGCGCCAGGG	-3	rG:dA	0.257	(0.235, 0.279)		0.116	0.200	30	30
TTLL12_+_43583068.23-P1P2_298	TTLL12_+_43583068.23-P1P2	TTLL12	GGCGGGTGCTGGCGCCACGG	-3	rC:dA	0.155	(0.136, 0.175)		0.116	0.225	30	30
TTLL12_+_43583068.23-P1P2_306	TTLL12_+_43583068.23-P1P2	TTLL12	GGCGGGTGCTGGCGCCATAG	-2	rA:dC	0.064	(0.055, 0.073)		0.113	0.201	40	50
TTLL12_+_43583068.23-P1P2_311	TTLL12_+_43583068.23-P1P2	TTLL12	GGCGGGTGCTGGCGCCATCG	-2	rC:dC	0.037	(0.029, 0.046)		0.113	0.165	30	50
TTLL12_+_43583068.23-P1P2_314	TTLL12_+_43583068.23-P1P2	TTLL12	GGCGGGTGCTGGCGCCATTG	-2	rU:dC	0.038	(0.029, 0.046)		0.113	0.165	30	50
TTLL12_+_43583068.23-P1P2_318	TTLL12_+_43583068.23-P1P2	TTLL12	GGCGGGTGCTGGCGCCATGA	-1	rA:dC	0.074	(0.063, 0.084)		0.105	0.201	40	40
TTLL12_+_43583068.23-P1P2_323	TTLL12_+_43583068.23-P1P2	TTLL12	GGCGGGTGCTGGCGCCATGC	-1	rC:dC	0.044	(0.035, 0.053)		0.105	0.165	30	40
TTLL12_+_43583068.23-P1P2_326	TTLL12_+_43583068.23-P1P2	TTLL12	GGCGGGTGCTGGCGCCATGT	-1	rU:dC	0.050	(0.042, 0.057)		0.105	0.165	30	30
TTLL12_+_43583125.23-P1P2	TTLL12_+_43583125.23-P1P2	TTLL12	GGGAGGGCAGGGCCGACGGA			1.000					30	40
TTLL12_+_43583125.23-P1P2_102	TTLL12_+_43583125.23-P1P2	TTLL12	GAGAGGGCAGGGCCGACGGA	-19	rA:dC	0.882	(0.847, 0.918)		0.260	0.201	30	40
TTLL12_+_43583125.23-P1P2_107	TTLL12_+_43583125.23-P1P2	TTLL12	GCGAGGGCAGGGCCGACGGA	-19	rC:dC	0.887	(0.857, 0.916)		0.260	0.165	20	50
TTLL12_+_43583125.23-P1P2_110	TTLL12_+_43583125.23-P1P2	TTLL12	GTGAGGGCAGGGCCGACGGA	-19	rU:dC	0.855	(0.825, 0.885)		0.260	0.165	30	40
TTLL12_+_43583125.23-P1P2_114	TTLL12_+_43583125.23-P1P2	TTLL12	GGAAGGGCAGGGCCGACGGA	-18	rA:dC	0.847	(0.810, 0.884)		0.218	0.201	30	50
TTLL12_+_43583125.23-P1P2_119	TTLL12_+_43583125.23-P1P2	TTLL12	GGCAGGGCAGGGCCGACGGA	-18	rC:dC	0.890	(0.857, 0.922)		0.218	0.165	40	40
TTLL12_+_43583125.23-P1P2_122	TTLL12_+_43583125.23-P1P2	TTLL12	GGTAGGGCAGGGCCGACGGA	-18	rU:dC	0.862	(0.828, 0.896)		0.218	0.165	40	40
TTLL12_+_43583125.23-P1P2_129	TTLL12_+_43583125.23-P1P2	TTLL12	GGGGGGGCAGGGCCGACGGA	-17	rG:dT	0.911	(0.876, 0.947)		0.274	0.235	20	40
TTLL12_+_43583125.23-P1P2_132	TTLL12_+_43583125.23-P1P2	TTLL12	GGGCGGGCAGGGCCGACGGA	-17	rC:dT	0.895	(0.861, 0.929)		0.274	0.209	30	30
TTLL12_+_43583125.23-P1P2_135	TTLL12_+_43583125.23-P1P2	TTLL12	GGGTGGGCAGGGCCGACGGA	-17	rU:dT	0.867	(0.834, 0.899)		0.274	0.186	30	30
TTLL12_+_43583125.23-P1P2_138	TTLL12_+_43583125.23-P1P2	TTLL12	GGGAAGGCAGGGCCGACGGA	-16	rA:dC	0.778	(0.745, 0.812)		0.261	0.201	30	40
TTLL12_+_43583125.23-P1P2_143	TTLL12_+_43583125.23-P1P2	TTLL12	GGGACGGCAGGGCCGACGGA	-16	rC:dC	0.806	(0.777, 0.834)		0.261	0.165	40	50
TTLL12_+_43583125.23-P1P2_146	TTLL12_+_43583125.23-P1P2	TTLL12	GGGATGGCAGGGCCGACGGA	-16	rU:dC	0.763	(0.735, 0.791)		0.261	0.165	30	50
TTLL12_+_43583125.23-P1P2_150	TTLL12_+_43583125.23-P1P2	TTLL12	GGGAGAGCAGGGCCGACGGA	-15	rA:dC	0.831	(0.802, 0.861)		0.223	0.201	40	40
TTLL12_+_43583125.23-P1P2_155	TTLL12_+_43583125.23-P1P2	TTLL12	GGGAGCGCAGGGCCGACGGA	-15	rC:dC	0.846	(0.817, 0.874)		0.223	0.165	30	50
TTLL12_+_43583125.23-P1P2_158	TTLL12_+_43583125.23-P1P2	TTLL12	GGGAGTGCAGGGCCGACGGA	-15	rU:dC	0.844	(0.816, 0.873)		0.223	0.165	40	50
TTLL12_+_43583125.23-P1P2_162	TTLL12_+_43583125.23-P1P2	TTLL12	GGGAGGACAGGGCCGACGGA	-14	rA:dC	0.846	(0.819, 0.872)		0.256	0.201	20	40
TTLL12_+_43583125.23-P1P2_167	TTLL12_+_43583125.23-P1P2	TTLL12	GGGAGGCCAGGGCCGACGGA	-14	rC:dC	0.860	(0.836, 0.884)		0.256	0.165	30	40
TTLL12_+_43583125.23-P1P2_170	TTLL12_+_43583125.23-P1P2	TTLL12	GGGAGGTCAGGGCCGACGGA	-14	rU:dC	0.883	(0.859, 0.907)		0.256	0.165	30	50
TTLL12_+_43583125.23-P1P2_173	TTLL12_+_43583125.23-P1P2	TTLL12	GGGAGGGAAGGGCCGACGGA	-13	rA:dG	0.779	(0.756, 0.802)		0.259	0.164	40	50
TTLL12_+_43583125.23-P1P2_176	TTLL12_+_43583125.23-P1P2	TTLL12	GGGAGGGGAGGGCCGACGGA	-13	rG:dG	0.770	(0.749, 0.790)		0.259	0.212	30	40
TTLL12_+_43583125.23-P1P2_181	TTLL12_+_43583125.23-P1P2	TTLL12	GGGAGGGTAGGGCCGACGGA	-13	rU:dG	0.810	(0.787, 0.832)		0.259	0.192	40	50
TTLL12_+_43583125.23-P1P2_189	TTLL12_+_43583125.23-P1P2	TTLL12	GGGAGGGCGGGGCCGACGGA	-12	rG:dT	0.826	(0.798, 0.854)		0.259	0.235	30	30
TTLL12_+_43583125.23-P1P2_192	TTLL12_+_43583125.23-P1P2	TTLL12	GGGAGGGCCGGGCCGACGGA	-12	rC:dT	0.800	(0.769, 0.831)		0.259	0.209	40	40
TTLL12_+_43583125.23-P1P2_195	TTLL12_+_43583125.23-P1P2	TTLL12	GGGAGGGCTGGGCCGACGGA	-12	rU:dT	0.833	(0.807, 0.860)		0.259	0.186	20	30
TTLL12_+_43583125.23-P1P2_198	TTLL12_+_43583125.23-P1P2	TTLL12	GGGAGGGCAAGGCCGACGGA	-11	rA:dC	0.587	(0.559, 0.615)		0.242	0.201	30	30
TTLL12_+_43583125.23-P1P2_203	TTLL12_+_43583125.23-P1P2	TTLL12	GGGAGGGCACGGCCGACGGA	-11	rC:dC	0.388	(0.358, 0.418)		0.242	0.165	40	50
TTLL12_+_43583125.23-P1P2_206	TTLL12_+_43583125.23-P1P2	TTLL12	GGGAGGGCATGGCCGACGGA	-11	rU:dC	0.451	(0.414, 0.487)		0.242	0.165	40	40
TTLL12_+_43583125.23-P1P2_210	TTLL12_+_43583125.23-P1P2	TTLL12	GGGAGGGCAGAGCCGACGGA	-10	rA:dC	0.504	(0.474, 0.534)		0.204	0.201	30	40
TTLL12_+_43583125.23-P1P2_215	TTLL12_+_43583125.23-P1P2	TTLL12	GGGAGGGCAGCGCCGACGGA	-10	rC:dC	0.232	(0.201, 0.263)		0.204	0.165	20	50
TTLL12_+_43583125.23-P1P2_218	TTLL12_+_43583125.23-P1P2	TTLL12	GGGAGGGCAGTGCCGACGGA	-10	rU:dC	0.277	(0.244, 0.310)		0.204	0.165	40	50
TTLL12_+_43583125.23-P1P2_222	TTLL12_+_43583125.23-P1P2	TTLL12	GGGAGGGCAGGACCGACGGA	-9	rA:dC	0.437	(0.406, 0.468)		0.191	0.201	30	50
TTLL12_+_43583125.23-P1P2_227	TTLL12_+_43583125.23-P1P2	TTLL12	GGGAGGGCAGGCCCGACGGA	-9	rC:dC	0.251	(0.226, 0.275)		0.191	0.165	40	40
TTLL12_+_43583125.23-P1P2_230	TTLL12_+_43583125.23-P1P2	TTLL12	GGGAGGGCAGGTCCGACGGA	-9	rU:dC	0.272	(0.249, 0.295)		0.191	0.165	40	40
TTLL12_+_43583125.23-P1P2_233	TTLL12_+_43583125.23-P1P2	TTLL12	GGGAGGGCAGGGACGACGGA	-8	rA:dG	0.322	(0.288, 0.356)		0.181	0.164	40	50
TTLL12_+_43583125.23-P1P2_236	TTLL12_+_43583125.23-P1P2	TTLL12	GGGAGGGCAGGGGCGACGGA	-8	rG:dG	0.481	(0.453, 0.510)		0.181	0.212	30	30
TTLL12_+_43583125.23-P1P2_241	TTLL12_+_43583125.23-P1P2	TTLL12	GGGAGGGCAGGGTCGACGGA	-8	rU:dG	0.620	(0.588, 0.652)		0.181	0.192	40	50
TTLL12_+_43583125.23-P1P2_245	TTLL12_+_43583125.23-P1P2	TTLL12	GGGAGGGCAGGGCAGACGGA	-7	rA:dG	0.188	(0.165, 0.210)		0.120	0.164	30	30
TTLL12_+_43583125.23-P1P2_248	TTLL12_+_43583125.23-P1P2	TTLL12	GGGAGGGCAGGGCGGACGGA	-7	rG:dG	0.222	(0.202, 0.242)		0.120	0.212	30	30
TTLL12_+_43583125.23-P1P2_253	TTLL12_+_43583125.23-P1P2	TTLL12	GGGAGGGCAGGGCTGACGGA	-7	rU:dG	0.323	(0.300, 0.346)		0.120	0.192	30	40
TTLL12_+_43583125.23-P1P2_258	TTLL12_+_43583125.23-P1P2	TTLL12	GGGAGGGCAGGGCCAACGGA	-6	rA:dC	0.360	(0.337, 0.382)		0.139	0.201	30	40
TTLL12_+_43583125.23-P1P2_263	TTLL12_+_43583125.23-P1P2	TTLL12	GGGAGGGCAGGGCCCACGGA	-6	rC:dC	0.200	(0.180, 0.220)		0.139	0.165	30	40
TTLL12_+_43583125.23-P1P2_266	TTLL12_+_43583125.23-P1P2	TTLL12	GGGAGGGCAGGGCCTACGGA	-6	rU:dC	0.198	(0.177, 0.219)		0.139	0.165	30	40
TTLL12_+_43583125.23-P1P2_273	TTLL12_+_43583125.23-P1P2	TTLL12	GGGAGGGCAGGGCCGGCGGA	-5	rG:dT	0.495	(0.472, 0.518)		0.130	0.235	30	30
TTLL12_+_43583125.23-P1P2_276	TTLL12_+_43583125.23-P1P2	TTLL12	GGGAGGGCAGGGCCGCCGGA	-5	rC:dT	0.305	(0.279, 0.330)		0.130	0.209	30	40
TTLL12_+_43583125.23-P1P2_279	TTLL12_+_43583125.23-P1P2	TTLL12	GGGAGGGCAGGGCCGTCGGA	-5	rU:dT	0.299	(0.278, 0.320)		0.130	0.186	30	40
TTLL12_+_43583125.23-P1P2_281	TTLL12_+_43583125.23-P1P2	TTLL12	GGGAGGGCAGGGCCGAAGGA	-4	rA:dG	0.292	(0.265, 0.318)		0.147	0.164	30	40
TTLL12_+_43583125.23-P1P2_284	TTLL12_+_43583125.23-P1P2	TTLL12	GGGAGGGCAGGGCCGAGGGA	-4	rG:dG	0.404	(0.386, 0.422)		0.147	0.212	10	30
TTLL12_+_43583125.23-P1P2_289	TTLL12_+_43583125.23-P1P2	TTLL12	GGGAGGGCAGGGCCGATGGA	-4	rU:dG	0.363	(0.343, 0.384)		0.147	0.192	30	40
TTLL12_+_43583125.23-P1P2_294	TTLL12_+_43583125.23-P1P2	TTLL12	GGGAGGGCAGGGCCGACAGA	-3	rA:dC	0.171	(0.155, 0.186)		0.116	0.201	20	30
TTLL12_+_43583125.23-P1P2_299	TTLL12_+_43583125.23-P1P2	TTLL12	GGGAGGGCAGGGCCGACCGA	-3	rC:dC	0.085	(0.071, 0.100)		0.116	0.165	40	40
TTLL12_+_43583125.23-P1P2_302	TTLL12_+_43583125.23-P1P2	TTLL12	GGGAGGGCAGGGCCGACTGA	-3	rU:dC	0.094	(0.079, 0.108)		0.116	0.165	30	40
TTLL12_+_43583125.23-P1P2_306	TTLL12_+_43583125.23-P1P2	TTLL12	GGGAGGGCAGGGCCGACGAA	-2	rA:dC	0.185	(0.165, 0.205)		0.113	0.201	50	50
TTLL12_+_43583125.23-P1P2_311	TTLL12_+_43583125.23-P1P2	TTLL12	GGGAGGGCAGGGCCGACGCA	-2	rC:dC	0.079	(0.063, 0.094)		0.113	0.165	40	40
TTLL12_+_43583125.23-P1P2_314	TTLL12_+_43583125.23-P1P2	TTLL12	GGGAGGGCAGGGCCGACGTA	-2	rU:dC	0.106	(0.092, 0.121)		0.113	0.165	40	50
TTLL12_+_43583125.23-P1P2_321	TTLL12_+_43583125.23-P1P2	TTLL12	GGGAGGGCAGGGCCGACGGG	-1	rG:dT	0.429	(0.407, 0.452)		0.105	0.235	30	40
TTLL12_+_43583125.23-P1P2_324	TTLL12_+_43583125.23-P1P2	TTLL12	GGGAGGGCAGGGCCGACGGC	-1	rC:dT	0.172	(0.151, 0.193)		0.105	0.209	40	40
TTLL12_+_43583125.23-P1P2_327	TTLL12_+_43583125.23-P1P2	TTLL12	GGGAGGGCAGGGCCGACGGT	-1	rU:dT	0.208	(0.183, 0.233)		0.105	0.186	30	30
TTLL12_-_43583076.23-P1P2	TTLL12_-_43583076.23-P1P2	TTLL12	GGGACCCCGCTCGGCCTCCA			1.000					30	40
TTLL12_-_43583076.23-P1P2_102	TTLL12_-_43583076.23-P1P2	TTLL12	GAGACCCCGCTCGGCCTCCA	-19	rA:dC	0.796	(0.766, 0.827)		0.260	0.201	30	40
TTLL12_-_43583076.23-P1P2_107	TTLL12_-_43583076.23-P1P2	TTLL12	GCGACCCCGCTCGGCCTCCA	-19	rC:dC	0.748	(0.724, 0.773)		0.260	0.165	20	40
TTLL12_-_43583076.23-P1P2_110	TTLL12_-_43583076.23-P1P2	TTLL12	GTGACCCCGCTCGGCCTCCA	-19	rU:dC	0.723	(0.699, 0.748)		0.260	0.165	30	30
TTLL12_-_43583076.23-P1P2_114	TTLL12_-_43583076.23-P1P2	TTLL12	GGAACCCCGCTCGGCCTCCA	-18	rA:dC	0.752	(0.722, 0.782)		0.218	0.201	30	50
TTLL12_-_43583076.23-P1P2_119	TTLL12_-_43583076.23-P1P2	TTLL12	GGCACCCCGCTCGGCCTCCA	-18	rC:dC	0.754	(0.728, 0.780)		0.218	0.165	20	40
TTLL12_-_43583076.23-P1P2_122	TTLL12_-_43583076.23-P1P2	TTLL12	GGTACCCCGCTCGGCCTCCA	-18	rU:dC	0.738	(0.715, 0.760)		0.218	0.165	30	50
TTLL12_-_43583076.23-P1P2_129	TTLL12_-_43583076.23-P1P2	TTLL12	GGGGCCCCGCTCGGCCTCCA	-17	rG:dT	0.918	(0.879, 0.957)		0.274	0.235	20	40
TTLL12_-_43583076.23-P1P2_132	TTLL12_-_43583076.23-P1P2	TTLL12	GGGCCCCCGCTCGGCCTCCA	-17	rC:dT	0.821	(0.790, 0.851)		0.274	0.209	30	30
TTLL12_-_43583076.23-P1P2_135	TTLL12_-_43583076.23-P1P2	TTLL12	GGGTCCCCGCTCGGCCTCCA	-17	rU:dT	0.786	(0.755, 0.817)		0.274	0.186	30	30
TTLL12_-_43583076.23-P1P2_137	TTLL12_-_43583076.23-P1P2	TTLL12	GGGAACCCGCTCGGCCTCCA	-16	rA:dG	0.716	(0.679, 0.753)		0.261	0.164	30	40
TTLL12_-_43583076.23-P1P2_140	TTLL12_-_43583076.23-P1P2	TTLL12	GGGAGCCCGCTCGGCCTCCA	-16	rG:dG	0.711	(0.675, 0.747)		0.261	0.212	20	30
TTLL12_-_43583076.23-P1P2_145	TTLL12_-_43583076.23-P1P2	TTLL12	GGGATCCCGCTCGGCCTCCA	-16	rU:dG	0.802	(0.764, 0.840)		0.261	0.192	30	40
TTLL12_-_43583076.23-P1P2_149	TTLL12_-_43583076.23-P1P2	TTLL12	GGGACACCGCTCGGCCTCCA	-15	rA:dG	0.815	(0.776, 0.853)		0.223	0.164	30	30
TTLL12_-_43583076.23-P1P2_152	TTLL12_-_43583076.23-P1P2	TTLL12	GGGACGCCGCTCGGCCTCCA	-15	rG:dG	0.862	(0.830, 0.894)		0.223	0.212	20	40
TTLL12_-_43583076.23-P1P2_157	TTLL12_-_43583076.23-P1P2	TTLL12	GGGACTCCGCTCGGCCTCCA	-15	rU:dG	0.930	(0.890, 0.970)		0.223	0.192	20	40
TTLL12_-_43583076.23-P1P2_161	TTLL12_-_43583076.23-P1P2	TTLL12	GGGACCACGCTCGGCCTCCA	-14	rA:dG	0.894	(0.854, 0.934)		0.256	0.164	30	30
TTLL12_-_43583076.23-P1P2_164	TTLL12_-_43583076.23-P1P2	TTLL12	GGGACCGCGCTCGGCCTCCA	-14	rG:dG	0.923	(0.886, 0.959)		0.256	0.212	20	40
TTLL12_-_43583076.23-P1P2_169	TTLL12_-_43583076.23-P1P2	TTLL12	GGGACCTCGCTCGGCCTCCA	-14	rU:dG	0.968	(0.929, 1.006)		0.256	0.192	20	40
TTLL12_-_43583076.23-P1P2_173	TTLL12_-_43583076.23-P1P2	TTLL12	GGGACCCAGCTCGGCCTCCA	-13	rA:dG	0.848	(0.810, 0.887)		0.259	0.164	30	40
TTLL12_-_43583076.23-P1P2_176	TTLL12_-_43583076.23-P1P2	TTLL12	GGGACCCGGCTCGGCCTCCA	-13	rG:dG	0.880	(0.849, 0.910)		0.259	0.212	30	50
TTLL12_-_43583076.23-P1P2_181	TTLL12_-_43583076.23-P1P2	TTLL12	GGGACCCTGCTCGGCCTCCA	-13	rU:dG	0.910	(0.877, 0.943)		0.259	0.192	20	40
TTLL12_-_43583076.23-P1P2_186	TTLL12_-_43583076.23-P1P2	TTLL12	GGGACCCCACTCGGCCTCCA	-12	rA:dC	0.690	(0.646, 0.733)		0.259	0.201	30	40
TTLL12_-_43583076.23-P1P2_191	TTLL12_-_43583076.23-P1P2	TTLL12	GGGACCCCCCTCGGCCTCCA	-12	rC:dC	0.487	(0.445, 0.528)		0.259	0.165	20	40
TTLL12_-_43583076.23-P1P2_194	TTLL12_-_43583076.23-P1P2	TTLL12	GGGACCCCTCTCGGCCTCCA	-12	rU:dC	0.601	(0.560, 0.642)		0.259	0.165	30	30
TTLL12_-_43583076.23-P1P2_197	TTLL12_-_43583076.23-P1P2	TTLL12	GGGACCCCGATCGGCCTCCA	-11	rA:dG	0.679	(0.645, 0.713)		0.242	0.164	30	40
TTLL12_-_43583076.23-P1P2_200	TTLL12_-_43583076.23-P1P2	TTLL12	GGGACCCCGGTCGGCCTCCA	-11	rG:dG	0.753	(0.724, 0.782)		0.242	0.212	30	40
TTLL12_-_43583076.23-P1P2_205	TTLL12_-_43583076.23-P1P2	TTLL12	GGGACCCCGTTCGGCCTCCA	-11	rU:dG	0.808	(0.773, 0.843)		0.242	0.192	40	40
TTLL12_-_43583076.23-P1P2_208	TTLL12_-_43583076.23-P1P2	TTLL12	GGGACCCCGCACGGCCTCCA	-10	rA:dA	0.506	(0.466, 0.545)		0.204	0.182	20	50
TTLL12_-_43583076.23-P1P2_211	TTLL12_-_43583076.23-P1P2	TTLL12	GGGACCCCGCGCGGCCTCCA	-10	rG:dA	0.568	(0.534, 0.602)		0.204	0.200	20	30
TTLL12_-_43583076.23-P1P2_214	TTLL12_-_43583076.23-P1P2	TTLL12	GGGACCCCGCCCGGCCTCCA	-10	rC:dA	0.647	(0.616, 0.678)		0.204	0.225	20	30
TTLL12_-_43583076.23-P1P2_221	TTLL12_-_43583076.23-P1P2	TTLL12	GGGACCCCGCTAGGCCTCCA	-9	rA:dG	0.310	(0.270, 0.350)		0.191	0.164	30	40
TTLL12_-_43583076.23-P1P2_224	TTLL12_-_43583076.23-P1P2	TTLL12	GGGACCCCGCTGGGCCTCCA	-9	rG:dG	0.586	(0.544, 0.628)		0.191	0.212	20	20
TTLL12_-_43583076.23-P1P2_229	TTLL12_-_43583076.23-P1P2	TTLL12	GGGACCCCGCTTGGCCTCCA	-9	rU:dG	0.711	(0.672, 0.749)		0.191	0.192	30	40
TTLL12_-_43583076.23-P1P2_234	TTLL12_-_43583076.23-P1P2	TTLL12	GGGACCCCGCTCAGCCTCCA	-8	rA:dC	0.244	(0.213, 0.276)		0.181	0.201	20	30
TTLL12_-_43583076.23-P1P2_239	TTLL12_-_43583076.23-P1P2	TTLL12	GGGACCCCGCTCCGCCTCCA	-8	rC:dC	0.145	(0.127, 0.163)		0.181	0.165	30	30
TTLL12_-_43583076.23-P1P2_242	TTLL12_-_43583076.23-P1P2	TTLL12	GGGACCCCGCTCTGCCTCCA	-8	rU:dC	0.129	(0.110, 0.149)		0.181	0.165	20	30
TTLL12_-_43583076.23-P1P2_246	TTLL12_-_43583076.23-P1P2	TTLL12	GGGACCCCGCTCGACCTCCA	-7	rA:dC	0.274	(0.243, 0.306)		0.120	0.201	40	40
TTLL12_-_43583076.23-P1P2_251	TTLL12_-_43583076.23-P1P2	TTLL12	GGGACCCCGCTCGCCCTCCA	-7	rC:dC	0.117	(0.103, 0.131)		0.120	0.165	30	40
TTLL12_-_43583076.23-P1P2_254	TTLL12_-_43583076.23-P1P2	TTLL12	GGGACCCCGCTCGTCCTCCA	-7	rU:dC	0.101	(0.086, 0.117)		0.120	0.165	40	40
TTLL12_-_43583076.23-P1P2_257	TTLL12_-_43583076.23-P1P2	TTLL12	GGGACCCCGCTCGGACTCCA	-6	rA:dG	0.086	(0.064, 0.108)		0.139	0.164	40	40
TTLL12_-_43583076.23-P1P2_260	TTLL12_-_43583076.23-P1P2	TTLL12	GGGACCCCGCTCGGGCTCCA	-6	rG:dG	0.090	(0.077, 0.104)		0.139	0.212	30	40
TTLL12_-_43583076.23-P1P2_265	TTLL12_-_43583076.23-P1P2	TTLL12	GGGACCCCGCTCGGTCTCCA	-6	rU:dG	0.160	(0.136, 0.185)		0.139	0.192	40	50
TTLL12_-_43583076.23-P1P2_269	TTLL12_-_43583076.23-P1P2	TTLL12	GGGACCCCGCTCGGCATCCA	-5	rA:dG	0.088	(0.066, 0.110)		0.130	0.164	30	40
TTLL12_-_43583076.23-P1P2_272	TTLL12_-_43583076.23-P1P2	TTLL12	GGGACCCCGCTCGGCGTCCA	-5	rG:dG	0.095	(0.077, 0.114)		0.130	0.212	40	40
TTLL12_-_43583076.23-P1P2_277	TTLL12_-_43583076.23-P1P2	TTLL12	GGGACCCCGCTCGGCTTCCA	-5	rU:dG	0.135	(0.113, 0.157)		0.130	0.192	30	30
TTLL12_-_43583076.23-P1P2_280	TTLL12_-_43583076.23-P1P2	TTLL12	GGGACCCCGCTCGGCCACCA	-4	rA:dA	0.219	(0.192, 0.246)		0.147	0.182	30	30
TTLL12_-_43583076.23-P1P2_283	TTLL12_-_43583076.23-P1P2	TTLL12	GGGACCCCGCTCGGCCGCCA	-4	rG:dA	0.228	(0.203, 0.253)		0.147	0.200	30	40
TTLL12_-_43583076.23-P1P2_286	TTLL12_-_43583076.23-P1P2	TTLL12	GGGACCCCGCTCGGCCCCCA	-4	rC:dA	0.266	(0.244, 0.289)		0.147	0.225	30	30
TTLL12_-_43583076.23-P1P2_293	TTLL12_-_43583076.23-P1P2	TTLL12	GGGACCCCGCTCGGCCTACA	-3	rA:dG	0.061	(0.042, 0.080)		0.116	0.164	40	40
TTLL12_-_43583076.23-P1P2_296	TTLL12_-_43583076.23-P1P2	TTLL12	GGGACCCCGCTCGGCCTGCA	-3	rG:dG	0.110	(0.090, 0.131)		0.116	0.212	30	30
TTLL12_-_43583076.23-P1P2_301	TTLL12_-_43583076.23-P1P2	TTLL12	GGGACCCCGCTCGGCCTTCA	-3	rU:dG	0.133	(0.111, 0.155)		0.116	0.192	40	50
TTLL12_-_43583076.23-P1P2_305	TTLL12_-_43583076.23-P1P2	TTLL12	GGGACCCCGCTCGGCCTCAA	-2	rA:dG	0.072	(0.056, 0.088)		0.113	0.164	30	40
TTLL12_-_43583076.23-P1P2_308	TTLL12_-_43583076.23-P1P2	TTLL12	GGGACCCCGCTCGGCCTCGA	-2	rG:dG	0.104	(0.092, 0.117)		0.113	0.212	30	40
TTLL12_-_43583076.23-P1P2_313	TTLL12_-_43583076.23-P1P2	TTLL12	GGGACCCCGCTCGGCCTCTA	-2	rU:dG	0.135	(0.115, 0.155)		0.113	0.192	40	50
TTLL12_-_43583076.23-P1P2_321	TTLL12_-_43583076.23-P1P2	TTLL12	GGGACCCCGCTCGGCCTCCG	-1	rG:dT	0.431	(0.403, 0.460)		0.105	0.235	30	30
TTLL12_-_43583076.23-P1P2_324	TTLL12_-_43583076.23-P1P2	TTLL12	GGGACCCCGCTCGGCCTCCC	-1	rC:dT	0.136	(0.118, 0.154)		0.105	0.209	30	40
TTLL12_-_43583076.23-P1P2_327	TTLL12_-_43583076.23-P1P2	TTLL12	GGGACCCCGCTCGGCCTCCT	-1	rU:dT	0.149	(0.125, 0.173)		0.105	0.186	30	30
TTLL12_-_43583590.23-P1P2	TTLL12_-_43583590.23-P1P2	TTLL12	GGCGCGAGCTTGCCAGGAGG			1.000					30	40
TTLL12_-_43583590.23-P1P2_102	TTLL12_-_43583590.23-P1P2	TTLL12	GACGCGAGCTTGCCAGGAGG	-19	rA:dC	0.749	(0.716, 0.783)		0.260	0.201	30	30
TTLL12_-_43583590.23-P1P2_107	TTLL12_-_43583590.23-P1P2	TTLL12	GCCGCGAGCTTGCCAGGAGG	-19	rC:dC	0.718	(0.687, 0.749)		0.260	0.165	30	40
TTLL12_-_43583590.23-P1P2_110	TTLL12_-_43583590.23-P1P2	TTLL12	GTCGCGAGCTTGCCAGGAGG	-19	rU:dC	0.722	(0.695, 0.749)		0.260	0.165	30	40
TTLL12_-_43583590.23-P1P2_113	TTLL12_-_43583590.23-P1P2	TTLL12	GGAGCGAGCTTGCCAGGAGG	-18	rA:dG	0.744	(0.715, 0.773)		0.218	0.164	30	40
TTLL12_-_43583590.23-P1P2_116	TTLL12_-_43583590.23-P1P2	TTLL12	GGGGCGAGCTTGCCAGGAGG	-18	rG:dG	0.757	(0.722, 0.792)		0.218	0.212	20	30
TTLL12_-_43583590.23-P1P2_121	TTLL12_-_43583590.23-P1P2	TTLL12	GGTGCGAGCTTGCCAGGAGG	-18	rU:dG	0.731	(0.702, 0.761)		0.218	0.192	30	40
TTLL12_-_43583590.23-P1P2_126	TTLL12_-_43583590.23-P1P2	TTLL12	GGCACGAGCTTGCCAGGAGG	-17	rA:dC	0.582	(0.544, 0.621)		0.274	0.201	20	30
TTLL12_-_43583590.23-P1P2_131	TTLL12_-_43583590.23-P1P2	TTLL12	GGCCCGAGCTTGCCAGGAGG	-17	rC:dC	0.593	(0.557, 0.628)		0.274	0.165	30	40
TTLL12_-_43583590.23-P1P2_134	TTLL12_-_43583590.23-P1P2	TTLL12	GGCTCGAGCTTGCCAGGAGG	-17	rU:dC	0.564	(0.528, 0.600)		0.274	0.165	30	40
TTLL12_-_43583590.23-P1P2_137	TTLL12_-_43583590.23-P1P2	TTLL12	GGCGAGAGCTTGCCAGGAGG	-16	rA:dG	0.495	(0.460, 0.530)		0.261	0.164	20	40
TTLL12_-_43583590.23-P1P2_140	TTLL12_-_43583590.23-P1P2	TTLL12	GGCGGGAGCTTGCCAGGAGG	-16	rG:dG	0.568	(0.535, 0.602)		0.261	0.212	30	40
TTLL12_-_43583590.23-P1P2_145	TTLL12_-_43583590.23-P1P2	TTLL12	GGCGTGAGCTTGCCAGGAGG	-16	rU:dG	0.578	(0.539, 0.618)		0.261	0.192	30	50
TTLL12_-_43583590.23-P1P2_150	TTLL12_-_43583590.23-P1P2	TTLL12	GGCGCAAGCTTGCCAGGAGG	-15	rA:dC	0.438	(0.403, 0.472)		0.223	0.201	30	30
TTLL12_-_43583590.23-P1P2_155	TTLL12_-_43583590.23-P1P2	TTLL12	GGCGCCAGCTTGCCAGGAGG	-15	rC:dC	0.396	(0.363, 0.430)		0.223	0.165	30	30
TTLL12_-_43583590.23-P1P2_158	TTLL12_-_43583590.23-P1P2	TTLL12	GGCGCTAGCTTGCCAGGAGG	-15	rU:dC	0.417	(0.381, 0.453)		0.223	0.165	40	40
TTLL12_-_43583590.23-P1P2_165	TTLL12_-_43583590.23-P1P2	TTLL12	GGCGCGGGCTTGCCAGGAGG	-14	rG:dT	0.736	(0.715, 0.758)		0.256	0.235	30	40
TTLL12_-_43583590.23-P1P2_168	TTLL12_-_43583590.23-P1P2	TTLL12	GGCGCGCGCTTGCCAGGAGG	-14	rC:dT	0.545	(0.506, 0.584)		0.256	0.209	30	40
TTLL12_-_43583590.23-P1P2_171	TTLL12_-_43583590.23-P1P2	TTLL12	GGCGCGTGCTTGCCAGGAGG	-14	rU:dT	0.581	(0.540, 0.621)		0.256	0.186	30	50
TTLL12_-_43583590.23-P1P2_174	TTLL12_-_43583590.23-P1P2	TTLL12	GGCGCGAACTTGCCAGGAGG	-13	rA:dC	0.335	(0.302, 0.368)		0.259	0.201	30	30
TTLL12_-_43583590.23-P1P2_179	TTLL12_-_43583590.23-P1P2	TTLL12	GGCGCGACCTTGCCAGGAGG	-13	rC:dC	0.247	(0.219, 0.274)		0.259	0.165	30	40
TTLL12_-_43583590.23-P1P2_182	TTLL12_-_43583590.23-P1P2	TTLL12	GGCGCGATCTTGCCAGGAGG	-13	rU:dC	0.325	(0.290, 0.361)		0.259	0.165	30	30
TTLL12_-_43583590.23-P1P2_185	TTLL12_-_43583590.23-P1P2	TTLL12	GGCGCGAGATTGCCAGGAGG	-12	rA:dG	0.328	(0.294, 0.363)		0.259	0.164	30	30
TTLL12_-_43583590.23-P1P2_188	TTLL12_-_43583590.23-P1P2	TTLL12	GGCGCGAGGTTGCCAGGAGG	-12	rG:dG	0.500	(0.470, 0.530)		0.259	0.212	20	20
TTLL12_-_43583590.23-P1P2_193	TTLL12_-_43583590.23-P1P2	TTLL12	GGCGCGAGTTTGCCAGGAGG	-12	rU:dG	0.481	(0.446, 0.517)		0.259	0.192	30	40
TTLL12_-_43583590.23-P1P2_196	TTLL12_-_43583590.23-P1P2	TTLL12	GGCGCGAGCATGCCAGGAGG	-11	rA:dA	0.281	(0.244, 0.319)		0.242	0.182	30	30
TTLL12_-_43583590.23-P1P2_199	TTLL12_-_43583590.23-P1P2	TTLL12	GGCGCGAGCGTGCCAGGAGG	-11	rG:dA	0.418	(0.381, 0.455)		0.242	0.200	20	40
TTLL12_-_43583590.23-P1P2_202	TTLL12_-_43583590.23-P1P2	TTLL12	GGCGCGAGCCTGCCAGGAGG	-11	rC:dA	0.336	(0.304, 0.368)		0.242	0.225	20	40
TTLL12_-_43583590.23-P1P2_208	TTLL12_-_43583590.23-P1P2	TTLL12	GGCGCGAGCTAGCCAGGAGG	-10	rA:dA	0.222	(0.191, 0.253)		0.204	0.182	30	40
TTLL12_-_43583590.23-P1P2_211	TTLL12_-_43583590.23-P1P2	TTLL12	GGCGCGAGCTGGCCAGGAGG	-10	rG:dA	0.392	(0.357, 0.426)		0.204	0.200	20	40
TTLL12_-_43583590.23-P1P2_214	TTLL12_-_43583590.23-P1P2	TTLL12	GGCGCGAGCTCGCCAGGAGG	-10	rC:dA	0.289	(0.255, 0.323)		0.204	0.225	30	30
TTLL12_-_43583590.23-P1P2_222	TTLL12_-_43583590.23-P1P2	TTLL12	GGCGCGAGCTTACCAGGAGG	-9	rA:dC	0.101	(0.083, 0.118)		0.191	0.201	40	40
TTLL12_-_43583590.23-P1P2_227	TTLL12_-_43583590.23-P1P2	TTLL12	GGCGCGAGCTTCCCAGGAGG	-9	rC:dC	0.079	(0.066, 0.091)		0.191	0.165	20	20
TTLL12_-_43583590.23-P1P2_230	TTLL12_-_43583590.23-P1P2	TTLL12	GGCGCGAGCTTTCCAGGAGG	-9	rU:dC	0.067	(0.056, 0.078)		0.191	0.165	20	40
TTLL12_-_43583590.23-P1P2_233	TTLL12_-_43583590.23-P1P2	TTLL12	GGCGCGAGCTTGACAGGAGG	-8	rA:dG	0.082	(0.062, 0.103)		0.181	0.164	30	50
TTLL12_-_43583590.23-P1P2_236	TTLL12_-_43583590.23-P1P2	TTLL12	GGCGCGAGCTTGGCAGGAGG	-8	rG:dG	0.247	(0.215, 0.280)		0.181	0.212	20	30
TTLL12_-_43583590.23-P1P2_241	TTLL12_-_43583590.23-P1P2	TTLL12	GGCGCGAGCTTGTCAGGAGG	-8	rU:dG	0.329	(0.294, 0.364)		0.181	0.192	30	30
TTLL12_-_43583590.23-P1P2_245	TTLL12_-_43583590.23-P1P2	TTLL12	GGCGCGAGCTTGCAAGGAGG	-7	rA:dG	0.050	(0.035, 0.065)		0.120	0.164	30	50
TTLL12_-_43583590.23-P1P2_248	TTLL12_-_43583590.23-P1P2	TTLL12	GGCGCGAGCTTGCGAGGAGG	-7	rG:dG	0.085	(0.069, 0.102)		0.120	0.212	30	40
TTLL12_-_43583590.23-P1P2_253	TTLL12_-_43583590.23-P1P2	TTLL12	GGCGCGAGCTTGCTAGGAGG	-7	rU:dG	0.077	(0.060, 0.093)		0.120	0.192	40	50
TTLL12_-_43583590.23-P1P2_261	TTLL12_-_43583590.23-P1P2	TTLL12	GGCGCGAGCTTGCCGGGAGG	-6	rG:dT	0.267	(0.241, 0.292)		0.139	0.235	30	50
TTLL12_-_43583590.23-P1P2_264	TTLL12_-_43583590.23-P1P2	TTLL12	GGCGCGAGCTTGCCCGGAGG	-6	rC:dT	0.139	(0.116, 0.162)		0.139	0.209	30	30
TTLL12_-_43583590.23-P1P2_267	TTLL12_-_43583590.23-P1P2	TTLL12	GGCGCGAGCTTGCCTGGAGG	-6	rU:dT	0.097	(0.083, 0.111)		0.139	0.186	30	30
TTLL12_-_43583590.23-P1P2_270	TTLL12_-_43583590.23-P1P2	TTLL12	GGCGCGAGCTTGCCAAGAGG	-5	rA:dC	0.062	(0.049, 0.074)		0.130	0.201	40	50
TTLL12_-_43583590.23-P1P2_275	TTLL12_-_43583590.23-P1P2	TTLL12	GGCGCGAGCTTGCCACGAGG	-5	rC:dC	0.031	(0.022, 0.041)		0.130	0.165	30	50
TTLL12_-_43583590.23-P1P2_278	TTLL12_-_43583590.23-P1P2	TTLL12	GGCGCGAGCTTGCCATGAGG	-5	rU:dC	0.036	(0.025, 0.046)		0.130	0.165	30	40
TTLL12_-_43583590.23-P1P2_282	TTLL12_-_43583590.23-P1P2	TTLL12	GGCGCGAGCTTGCCAGAAGG	-4	rA:dC	0.069	(0.055, 0.083)		0.147	0.201	30	30
TTLL12_-_43583590.23-P1P2_287	TTLL12_-_43583590.23-P1P2	TTLL12	GGCGCGAGCTTGCCAGCAGG	-4	rC:dC	0.017	(0.008, 0.027)		0.147	0.165	30	40
TTLL12_-_43583590.23-P1P2_290	TTLL12_-_43583590.23-P1P2	TTLL12	GGCGCGAGCTTGCCAGTAGG	-4	rU:dC	0.029	(0.019, 0.039)		0.147	0.165	40	40
TTLL12_-_43583590.23-P1P2_297	TTLL12_-_43583590.23-P1P2	TTLL12	GGCGCGAGCTTGCCAGGGGG	-3	rG:dT	0.444	(0.423, 0.464)		0.116	0.235	30	40
TTLL12_-_43583590.23-P1P2_300	TTLL12_-_43583590.23-P1P2	TTLL12	GGCGCGAGCTTGCCAGGCGG	-3	rC:dT	0.109	(0.093, 0.125)		0.116	0.209	40	40
TTLL12_-_43583590.23-P1P2_303	TTLL12_-_43583590.23-P1P2	TTLL12	GGCGCGAGCTTGCCAGGTGG	-3	rU:dT	0.143	(0.121, 0.165)		0.116	0.186	30	30
TTLL12_-_43583590.23-P1P2_306	TTLL12_-_43583590.23-P1P2	TTLL12	GGCGCGAGCTTGCCAGGAAG	-2	rA:dC	0.066	(0.053, 0.080)		0.113	0.201	30	30
TTLL12_-_43583590.23-P1P2_311	TTLL12_-_43583590.23-P1P2	TTLL12	GGCGCGAGCTTGCCAGGACG	-2	rC:dC	0.034	(0.024, 0.043)		0.113	0.165	50	50
TTLL12_-_43583590.23-P1P2_314	TTLL12_-_43583590.23-P1P2	TTLL12	GGCGCGAGCTTGCCAGGATG	-2	rU:dC	0.037	(0.028, 0.046)		0.113	0.165	40	40
TTLL12_-_43583590.23-P1P2_318	TTLL12_-_43583590.23-P1P2	TTLL12	GGCGCGAGCTTGCCAGGAGA	-1	rA:dC	0.085	(0.072, 0.098)		0.105	0.201	30	50
TTLL12_-_43583590.23-P1P2_323	TTLL12_-_43583590.23-P1P2	TTLL12	GGCGCGAGCTTGCCAGGAGC	-1	rC:dC	0.049	(0.040, 0.059)		0.105	0.165	30	30
TTLL12_-_43583590.23-P1P2_326	TTLL12_-_43583590.23-P1P2	TTLL12	GGCGCGAGCTTGCCAGGAGT	-1	rU:dC	0.051	(0.042, 0.060)		0.105	0.165	30	50
TTLL13_+_90792721.23-P1P2	TTLL13_+_90792721.23-P1P2	TTLL13	GTCCCATTGGAGAAGCGTCC			1.000					40	60
TTLL13_+_90792721.23-P1P2_100	TTLL13_+_90792721.23-P1P2	TTLL13	GACCCATTGGAGAAGCGTCC	-19	rA:dA	0.809	(0.769, 0.849)		0.260	0.182	30	50
TTLL13_+_90792721.23-P1P2_103	TTLL13_+_90792721.23-P1P2	TTLL13	GGCCCATTGGAGAAGCGTCC	-19	rG:dA	0.857	(0.818, 0.895)		0.260	0.200	40	50
TTLL13_+_90792721.23-P1P2_106	TTLL13_+_90792721.23-P1P2	TTLL13	GCCCCATTGGAGAAGCGTCC	-19	rC:dA	0.743	(0.704, 0.782)		0.260	0.225	40	50
TTLL13_+_90792721.23-P1P2_113	TTLL13_+_90792721.23-P1P2	TTLL13	GTACCATTGGAGAAGCGTCC	-18	rA:dG	0.787	(0.755, 0.820)		0.218	0.164	40	60
TTLL13_+_90792721.23-P1P2_116	TTLL13_+_90792721.23-P1P2	TTLL13	GTGCCATTGGAGAAGCGTCC	-18	rG:dG	0.794	(0.758, 0.830)		0.218	0.212	30	60
TTLL13_+_90792721.23-P1P2_121	TTLL13_+_90792721.23-P1P2	TTLL13	GTTCCATTGGAGAAGCGTCC	-18	rU:dG	0.675	(0.641, 0.709)		0.218	0.192	40	50
TTLL13_+_90792721.23-P1P2_125	TTLL13_+_90792721.23-P1P2	TTLL13	GTCACATTGGAGAAGCGTCC	-17	rA:dG	0.586	(0.556, 0.616)		0.274	0.164	40	50
TTLL13_+_90792721.23-P1P2_128	TTLL13_+_90792721.23-P1P2	TTLL13	GTCGCATTGGAGAAGCGTCC	-17	rG:dG	0.657	(0.620, 0.693)		0.274	0.212	30	60
TTLL13_+_90792721.23-P1P2_133	TTLL13_+_90792721.23-P1P2	TTLL13	GTCTCATTGGAGAAGCGTCC	-17	rU:dG	0.545	(0.506, 0.584)		0.274	0.192	40	50
TTLL13_+_90792721.23-P1P2_137	TTLL13_+_90792721.23-P1P2	TTLL13	GTCCAATTGGAGAAGCGTCC	-16	rA:dG	0.410	(0.377, 0.443)		0.261	0.164	40	60
TTLL13_+_90792721.23-P1P2_140	TTLL13_+_90792721.23-P1P2	TTLL13	GTCCGATTGGAGAAGCGTCC	-16	rG:dG	0.504	(0.470, 0.539)		0.261	0.212	50	50
TTLL13_+_90792721.23-P1P2_145	TTLL13_+_90792721.23-P1P2	TTLL13	GTCCTATTGGAGAAGCGTCC	-16	rU:dG	0.487	(0.453, 0.520)		0.261	0.192	40	50
TTLL13_+_90792721.23-P1P2_153	TTLL13_+_90792721.23-P1P2	TTLL13	GTCCCGTTGGAGAAGCGTCC	-15	rG:dT	0.822	(0.791, 0.853)		0.223	0.235	40	50
TTLL13_+_90792721.23-P1P2_156	TTLL13_+_90792721.23-P1P2	TTLL13	GTCCCCTTGGAGAAGCGTCC	-15	rC:dT	0.671	(0.631, 0.712)		0.223	0.209	30	50
TTLL13_+_90792721.23-P1P2_159	TTLL13_+_90792721.23-P1P2	TTLL13	GTCCCTTTGGAGAAGCGTCC	-15	rU:dT	0.568	(0.531, 0.605)		0.223	0.186	40	50
TTLL13_+_90792721.23-P1P2_160	TTLL13_+_90792721.23-P1P2	TTLL13	GTCCCAATGGAGAAGCGTCC	-14	rA:dA	0.454	(0.422, 0.485)		0.256	0.182	30	50
TTLL13_+_90792721.23-P1P2_163	TTLL13_+_90792721.23-P1P2	TTLL13	GTCCCAGTGGAGAAGCGTCC	-14	rG:dA	0.554	(0.519, 0.589)		0.256	0.200	40	50
TTLL13_+_90792721.23-P1P2_166	TTLL13_+_90792721.23-P1P2	TTLL13	GTCCCACTGGAGAAGCGTCC	-14	rC:dA	0.565	(0.530, 0.601)		0.256	0.225	40	50
TTLL13_+_90792721.23-P1P2_172	TTLL13_+_90792721.23-P1P2	TTLL13	GTCCCATAGGAGAAGCGTCC	-13	rA:dA	0.415	(0.377, 0.452)		0.259	0.182	30	60
TTLL13_+_90792721.23-P1P2_175	TTLL13_+_90792721.23-P1P2	TTLL13	GTCCCATGGGAGAAGCGTCC	-13	rG:dA	0.574	(0.534, 0.614)		0.259	0.200	40	50
TTLL13_+_90792721.23-P1P2_178	TTLL13_+_90792721.23-P1P2	TTLL13	GTCCCATCGGAGAAGCGTCC	-13	rC:dA	0.424	(0.382, 0.465)		0.259	0.225	40	60
TTLL13_+_90792721.23-P1P2_186	TTLL13_+_90792721.23-P1P2	TTLL13	GTCCCATTAGAGAAGCGTCC	-12	rA:dC	0.198	(0.171, 0.226)		0.259	0.201	40	50
TTLL13_+_90792721.23-P1P2_191	TTLL13_+_90792721.23-P1P2	TTLL13	GTCCCATTCGAGAAGCGTCC	-12	rC:dC	0.082	(0.063, 0.101)		0.259	0.165	40	70
TTLL13_+_90792721.23-P1P2_194	TTLL13_+_90792721.23-P1P2	TTLL13	GTCCCATTTGAGAAGCGTCC	-12	rU:dC	0.133	(0.108, 0.158)		0.259	0.165	40	50
TTLL13_+_90792721.23-P1P2_198	TTLL13_+_90792721.23-P1P2	TTLL13	GTCCCATTGAAGAAGCGTCC	-11	rA:dC	0.092	(0.075, 0.109)		0.242	0.201	40	50
TTLL13_+_90792721.23-P1P2_203	TTLL13_+_90792721.23-P1P2	TTLL13	GTCCCATTGCAGAAGCGTCC	-11	rC:dC	0.017	(0.008, 0.025)		0.242	0.165	40	40
TTLL13_+_90792721.23-P1P2_206	TTLL13_+_90792721.23-P1P2	TTLL13	GTCCCATTGTAGAAGCGTCC	-11	rU:dC	0.035	(0.024, 0.047)		0.242	0.165	40	40
TTLL13_+_90792721.23-P1P2_213	TTLL13_+_90792721.23-P1P2	TTLL13	GTCCCATTGGGGAAGCGTCC	-10	rG:dT	0.596	(0.566, 0.625)		0.204	0.235	40	40
TTLL13_+_90792721.23-P1P2_216	TTLL13_+_90792721.23-P1P2	TTLL13	GTCCCATTGGCGAAGCGTCC	-10	rC:dT	0.106	(0.085, 0.128)		0.204	0.209	40	50
TTLL13_+_90792721.23-P1P2_219	TTLL13_+_90792721.23-P1P2	TTLL13	GTCCCATTGGTGAAGCGTCC	-10	rU:dT	0.171	(0.148, 0.195)		0.204	0.186	20	50
TTLL13_+_90792721.23-P1P2_222	TTLL13_+_90792721.23-P1P2	TTLL13	GTCCCATTGGAAAAGCGTCC	-9	rA:dC	0.035	(0.025, 0.045)		0.191	0.201	50	50
TTLL13_+_90792721.23-P1P2_227	TTLL13_+_90792721.23-P1P2	TTLL13	GTCCCATTGGACAAGCGTCC	-9	rC:dC	0.018	(0.010, 0.026)		0.191	0.165	50	60
TTLL13_+_90792721.23-P1P2_230	TTLL13_+_90792721.23-P1P2	TTLL13	GTCCCATTGGATAAGCGTCC	-9	rU:dC	0.021	(0.013, 0.030)		0.191	0.165	40	70
TTLL13_+_90792721.23-P1P2_237	TTLL13_+_90792721.23-P1P2	TTLL13	GTCCCATTGGAGGAGCGTCC	-8	rG:dT	0.496	(0.468, 0.524)		0.181	0.235	30	50
TTLL13_+_90792721.23-P1P2_240	TTLL13_+_90792721.23-P1P2	TTLL13	GTCCCATTGGAGCAGCGTCC	-8	rC:dT	0.114	(0.093, 0.134)		0.181	0.209	20	40
TTLL13_+_90792721.23-P1P2_243	TTLL13_+_90792721.23-P1P2	TTLL13	GTCCCATTGGAGTAGCGTCC	-8	rU:dT	0.108	(0.087, 0.129)		0.181	0.186	30	60
TTLL13_+_90792721.23-P1P2_249	TTLL13_+_90792721.23-P1P2	TTLL13	GTCCCATTGGAGAGGCGTCC	-7	rG:dT	0.303	(0.281, 0.324)		0.120	0.235	30	50
TTLL13_+_90792721.23-P1P2_252	TTLL13_+_90792721.23-P1P2	TTLL13	GTCCCATTGGAGACGCGTCC	-7	rC:dT	0.051	(0.038, 0.064)		0.120	0.209	50	50
TTLL13_+_90792721.23-P1P2_255	TTLL13_+_90792721.23-P1P2	TTLL13	GTCCCATTGGAGATGCGTCC	-7	rU:dT	0.051	(0.038, 0.064)		0.120	0.186	40	50
TTLL13_+_90792721.23-P1P2_258	TTLL13_+_90792721.23-P1P2	TTLL13	GTCCCATTGGAGAAACGTCC	-6	rA:dC	0.122	(0.103, 0.141)		0.139	0.201	40	40
TTLL13_+_90792721.23-P1P2_263	TTLL13_+_90792721.23-P1P2	TTLL13	GTCCCATTGGAGAACCGTCC	-6	rC:dC	0.064	(0.051, 0.076)		0.139	0.165	40	40
TTLL13_+_90792721.23-P1P2_266	TTLL13_+_90792721.23-P1P2	TTLL13	GTCCCATTGGAGAATCGTCC	-6	rU:dC	0.049	(0.037, 0.061)		0.139	0.165	40	70
TTLL13_+_90792721.23-P1P2_269	TTLL13_+_90792721.23-P1P2	TTLL13	GTCCCATTGGAGAAGAGTCC	-5	rA:dG	0.063	(0.051, 0.076)		0.130	0.164	30	40
TTLL13_+_90792721.23-P1P2_272	TTLL13_+_90792721.23-P1P2	TTLL13	GTCCCATTGGAGAAGGGTCC	-5	rG:dG	0.131	(0.115, 0.147)		0.130	0.212	30	50
TTLL13_+_90792721.23-P1P2_277	TTLL13_+_90792721.23-P1P2	TTLL13	GTCCCATTGGAGAAGTGTCC	-5	rU:dG	0.096	(0.077, 0.115)		0.130	0.192	20	30
TTLL13_+_90792721.23-P1P2_282	TTLL13_+_90792721.23-P1P2	TTLL13	GTCCCATTGGAGAAGCATCC	-4	rA:dC	0.050	(0.040, 0.061)		0.147	0.201	30	40
TTLL13_+_90792721.23-P1P2_287	TTLL13_+_90792721.23-P1P2	TTLL13	GTCCCATTGGAGAAGCCTCC	-4	rC:dC	0.023	(0.013, 0.032)		0.147	0.165	30	40
TTLL13_+_90792721.23-P1P2_290	TTLL13_+_90792721.23-P1P2	TTLL13	GTCCCATTGGAGAAGCTTCC	-4	rU:dC	0.022	(0.012, 0.033)		0.147	0.165	30	50
TTLL13_+_90792721.23-P1P2_292	TTLL13_+_90792721.23-P1P2	TTLL13	GTCCCATTGGAGAAGCGACC	-3	rA:dA	0.064	(0.055, 0.074)		0.116	0.182	40	50
TTLL13_+_90792721.23-P1P2_295	TTLL13_+_90792721.23-P1P2	TTLL13	GTCCCATTGGAGAAGCGGCC	-3	rG:dA	0.108	(0.095, 0.121)		0.116	0.200	30	40
TTLL13_+_90792721.23-P1P2_298	TTLL13_+_90792721.23-P1P2	TTLL13	GTCCCATTGGAGAAGCGCCC	-3	rC:dA	0.103	(0.089, 0.116)		0.116	0.225	30	30
TTLL13_+_90792721.23-P1P2_305	TTLL13_+_90792721.23-P1P2	TTLL13	GTCCCATTGGAGAAGCGTAC	-2	rA:dG	0.032	(0.022, 0.042)		0.113	0.164	40	50
TTLL13_+_90792721.23-P1P2_308	TTLL13_+_90792721.23-P1P2	TTLL13	GTCCCATTGGAGAAGCGTGC	-2	rG:dG	0.062	(0.053, 0.071)		0.113	0.212	40	40
TTLL13_+_90792721.23-P1P2_313	TTLL13_+_90792721.23-P1P2	TTLL13	GTCCCATTGGAGAAGCGTTC	-2	rU:dG	0.054	(0.044, 0.064)		0.113	0.192	30	50
TTLL13_+_90792721.23-P1P2_317	TTLL13_+_90792721.23-P1P2	TTLL13	GTCCCATTGGAGAAGCGTCA	-1	rA:dG	0.024	(0.013, 0.036)		0.105	0.164	30	60
TTLL13_+_90792721.23-P1P2_320	TTLL13_+_90792721.23-P1P2	TTLL13	GTCCCATTGGAGAAGCGTCG	-1	rG:dG	0.055	(0.045, 0.065)		0.105	0.212	40	60
TTLL13_+_90792721.23-P1P2_325	TTLL13_+_90792721.23-P1P2	TTLL13	GTCCCATTGGAGAAGCGTCT	-1	rU:dG	0.027	(0.015, 0.038)		0.105	0.192	30	60
TTLL13_+_90792734.23-P1P2	TTLL13_+_90792734.23-P1P2	TTLL13	GACACGAGGGCAGTTCCCAT			1.000					30	40
TTLL13_+_90792734.23-P1P2_105	TTLL13_+_90792734.23-P1P2	TTLL13	GGCACGAGGGCAGTTCCCAT	-19	rG:dT	0.966	(0.929, 1.004)		0.260	0.235	30	30
TTLL13_+_90792734.23-P1P2_108	TTLL13_+_90792734.23-P1P2	TTLL13	GCCACGAGGGCAGTTCCCAT	-19	rC:dT	0.920	(0.885, 0.955)		0.260	0.209	30	40
TTLL13_+_90792734.23-P1P2_111	TTLL13_+_90792734.23-P1P2	TTLL13	GTCACGAGGGCAGTTCCCAT	-19	rU:dT	0.865	(0.830, 0.900)		0.260	0.186	30	40
TTLL13_+_90792734.23-P1P2_113	TTLL13_+_90792734.23-P1P2	TTLL13	GAAACGAGGGCAGTTCCCAT	-18	rA:dG	0.913	(0.880, 0.946)		0.218	0.164	20	30
TTLL13_+_90792734.23-P1P2_116	TTLL13_+_90792734.23-P1P2	TTLL13	GAGACGAGGGCAGTTCCCAT	-18	rG:dG	0.910	(0.878, 0.941)		0.218	0.212	30	40
TTLL13_+_90792734.23-P1P2_121	TTLL13_+_90792734.23-P1P2	TTLL13	GATACGAGGGCAGTTCCCAT	-18	rU:dG	0.914	(0.878, 0.950)		0.218	0.192	30	40
TTLL13_+_90792734.23-P1P2_129	TTLL13_+_90792734.23-P1P2	TTLL13	GACGCGAGGGCAGTTCCCAT	-17	rG:dT	1.032	(0.991, 1.074)		0.274	0.235	30	40
TTLL13_+_90792734.23-P1P2_132	TTLL13_+_90792734.23-P1P2	TTLL13	GACCCGAGGGCAGTTCCCAT	-17	rC:dT	0.985	(0.952, 1.018)		0.274	0.209	40	50
TTLL13_+_90792734.23-P1P2_135	TTLL13_+_90792734.23-P1P2	TTLL13	GACTCGAGGGCAGTTCCCAT	-17	rU:dT	0.938	(0.903, 0.972)		0.274	0.186	40	50
TTLL13_+_90792734.23-P1P2_137	TTLL13_+_90792734.23-P1P2	TTLL13	GACAAGAGGGCAGTTCCCAT	-16	rA:dG	0.894	(0.862, 0.927)		0.261	0.164	40	50
TTLL13_+_90792734.23-P1P2_140	TTLL13_+_90792734.23-P1P2	TTLL13	GACAGGAGGGCAGTTCCCAT	-16	rG:dG	0.863	(0.831, 0.896)		0.261	0.212	40	50
TTLL13_+_90792734.23-P1P2_145	TTLL13_+_90792734.23-P1P2	TTLL13	GACATGAGGGCAGTTCCCAT	-16	rU:dG	0.943	(0.913, 0.973)		0.261	0.192	40	50
TTLL13_+_90792734.23-P1P2_150	TTLL13_+_90792734.23-P1P2	TTLL13	GACACAAGGGCAGTTCCCAT	-15	rA:dC	0.951	(0.918, 0.983)		0.223	0.201	30	40
TTLL13_+_90792734.23-P1P2_155	TTLL13_+_90792734.23-P1P2	TTLL13	GACACCAGGGCAGTTCCCAT	-15	rC:dC	0.953	(0.918, 0.988)		0.223	0.165	30	30
TTLL13_+_90792734.23-P1P2_158	TTLL13_+_90792734.23-P1P2	TTLL13	GACACTAGGGCAGTTCCCAT	-15	rU:dC	0.962	(0.927, 0.996)		0.223	0.165	20	40
TTLL13_+_90792734.23-P1P2_165	TTLL13_+_90792734.23-P1P2	TTLL13	GACACGGGGGCAGTTCCCAT	-14	rG:dT	1.000	(0.967, 1.033)		0.256	0.235	40	50
TTLL13_+_90792734.23-P1P2_168	TTLL13_+_90792734.23-P1P2	TTLL13	GACACGCGGGCAGTTCCCAT	-14	rC:dT	1.068	(1.036, 1.100)		0.256	0.209	40	50
TTLL13_+_90792734.23-P1P2_171	TTLL13_+_90792734.23-P1P2	TTLL13	GACACGTGGGCAGTTCCCAT	-14	rU:dT	1.055	(1.022, 1.088)		0.256	0.186	40	40
TTLL13_+_90792734.23-P1P2_174	TTLL13_+_90792734.23-P1P2	TTLL13	GACACGAAGGCAGTTCCCAT	-13	rA:dC	0.936	(0.902, 0.969)		0.259	0.201	30	40
TTLL13_+_90792734.23-P1P2_179	TTLL13_+_90792734.23-P1P2	TTLL13	GACACGACGGCAGTTCCCAT	-13	rC:dC	0.882	(0.844, 0.920)		0.259	0.165	30	30
TTLL13_+_90792734.23-P1P2_182	TTLL13_+_90792734.23-P1P2	TTLL13	GACACGATGGCAGTTCCCAT	-13	rU:dC	0.922	(0.888, 0.957)		0.259	0.165	20	40
TTLL13_+_90792734.23-P1P2_186	TTLL13_+_90792734.23-P1P2	TTLL13	GACACGAGAGCAGTTCCCAT	-12	rA:dC	0.801	(0.759, 0.843)		0.259	0.201	20	40
TTLL13_+_90792734.23-P1P2_191	TTLL13_+_90792734.23-P1P2	TTLL13	GACACGAGCGCAGTTCCCAT	-12	rC:dC	0.493	(0.439, 0.547)		0.259	0.165	40	60
TTLL13_+_90792734.23-P1P2_194	TTLL13_+_90792734.23-P1P2	TTLL13	GACACGAGTGCAGTTCCCAT	-12	rU:dC	0.642	(0.591, 0.693)		0.259	0.165	30	50
TTLL13_+_90792734.23-P1P2_198	TTLL13_+_90792734.23-P1P2	TTLL13	GACACGAGGACAGTTCCCAT	-11	rA:dC	0.655	(0.619, 0.690)		0.242	0.201	30	60
TTLL13_+_90792734.23-P1P2_203	TTLL13_+_90792734.23-P1P2	TTLL13	GACACGAGGCCAGTTCCCAT	-11	rC:dC	0.266	(0.230, 0.302)		0.242	0.165	30	60
TTLL13_+_90792734.23-P1P2_206	TTLL13_+_90792734.23-P1P2	TTLL13	GACACGAGGTCAGTTCCCAT	-11	rU:dC	0.390	(0.350, 0.430)		0.242	0.165	30	50
TTLL13_+_90792734.23-P1P2_209	TTLL13_+_90792734.23-P1P2	TTLL13	GACACGAGGGAAGTTCCCAT	-10	rA:dG	0.503	(0.468, 0.537)		0.204	0.164	40	50
TTLL13_+_90792734.23-P1P2_212	TTLL13_+_90792734.23-P1P2	TTLL13	GACACGAGGGGAGTTCCCAT	-10	rG:dG	0.651	(0.624, 0.677)		0.204	0.212	40	50
TTLL13_+_90792734.23-P1P2_217	TTLL13_+_90792734.23-P1P2	TTLL13	GACACGAGGGTAGTTCCCAT	-10	rU:dG	0.784	(0.755, 0.813)		0.204	0.192	40	50
TTLL13_+_90792734.23-P1P2_225	TTLL13_+_90792734.23-P1P2	TTLL13	GACACGAGGGCGGTTCCCAT	-9	rG:dT	0.821	(0.786, 0.855)		0.191	0.235	40	50
TTLL13_+_90792734.23-P1P2_228	TTLL13_+_90792734.23-P1P2	TTLL13	GACACGAGGGCCGTTCCCAT	-9	rC:dT	0.568	(0.529, 0.606)		0.191	0.209	40	60
TTLL13_+_90792734.23-P1P2_231	TTLL13_+_90792734.23-P1P2	TTLL13	GACACGAGGGCTGTTCCCAT	-9	rU:dT	0.586	(0.555, 0.617)		0.191	0.186	40	50
TTLL13_+_90792734.23-P1P2_234	TTLL13_+_90792734.23-P1P2	TTLL13	GACACGAGGGCAATTCCCAT	-8	rA:dC	0.255	(0.227, 0.283)		0.181	0.201	30	60
TTLL13_+_90792734.23-P1P2_239	TTLL13_+_90792734.23-P1P2	TTLL13	GACACGAGGGCACTTCCCAT	-8	rC:dC	0.125	(0.108, 0.142)		0.181	0.165	40	60
TTLL13_+_90792734.23-P1P2_242	TTLL13_+_90792734.23-P1P2	TTLL13	GACACGAGGGCATTTCCCAT	-8	rU:dC	0.137	(0.109, 0.165)		0.181	0.165	30	50
TTLL13_+_90792734.23-P1P2_244	TTLL13_+_90792734.23-P1P2	TTLL13	GACACGAGGGCAGATCCCAT	-7	rA:dA	0.274	(0.246, 0.302)		0.120	0.182	40	60
TTLL13_+_90792734.23-P1P2_247	TTLL13_+_90792734.23-P1P2	TTLL13	GACACGAGGGCAGGTCCCAT	-7	rG:dA	0.251	(0.232, 0.269)		0.120	0.200	30	30
TTLL13_+_90792734.23-P1P2_250	TTLL13_+_90792734.23-P1P2	TTLL13	GACACGAGGGCAGCTCCCAT	-7	rC:dA	0.388	(0.363, 0.413)		0.120	0.225	30	50
TTLL13_+_90792734.23-P1P2_256	TTLL13_+_90792734.23-P1P2	TTLL13	GACACGAGGGCAGTACCCAT	-6	rA:dA	0.239	(0.211, 0.268)		0.139	0.182	50	60
TTLL13_+_90792734.23-P1P2_259	TTLL13_+_90792734.23-P1P2	TTLL13	GACACGAGGGCAGTGCCCAT	-6	rG:dA	0.170	(0.149, 0.190)		0.139	0.200	30	50
TTLL13_+_90792734.23-P1P2_262	TTLL13_+_90792734.23-P1P2	TTLL13	GACACGAGGGCAGTCCCCAT	-6	rC:dA	0.361	(0.333, 0.388)		0.139	0.225	30	50
TTLL13_+_90792734.23-P1P2_269	TTLL13_+_90792734.23-P1P2	TTLL13	GACACGAGGGCAGTTACCAT	-5	rA:dG	0.115	(0.097, 0.134)		0.130	0.164	40	40
TTLL13_+_90792734.23-P1P2_272	TTLL13_+_90792734.23-P1P2	TTLL13	GACACGAGGGCAGTTGCCAT	-5	rG:dG	0.115	(0.099, 0.131)		0.130	0.212	30	40
TTLL13_+_90792734.23-P1P2_277	TTLL13_+_90792734.23-P1P2	TTLL13	GACACGAGGGCAGTTTCCAT	-5	rU:dG	0.189	(0.168, 0.210)		0.130	0.192	40	50
TTLL13_+_90792734.23-P1P2_281	TTLL13_+_90792734.23-P1P2	TTLL13	GACACGAGGGCAGTTCACAT	-4	rA:dG	0.146	(0.125, 0.167)		0.147	0.164	30	60
TTLL13_+_90792734.23-P1P2_284	TTLL13_+_90792734.23-P1P2	TTLL13	GACACGAGGGCAGTTCGCAT	-4	rG:dG	0.227	(0.209, 0.245)		0.147	0.212	40	60
TTLL13_+_90792734.23-P1P2_289	TTLL13_+_90792734.23-P1P2	TTLL13	GACACGAGGGCAGTTCTCAT	-4	rU:dG	0.244	(0.219, 0.269)		0.147	0.192	30	50
TTLL13_+_90792734.23-P1P2_293	TTLL13_+_90792734.23-P1P2	TTLL13	GACACGAGGGCAGTTCCAAT	-3	rA:dG	0.054	(0.037, 0.070)		0.116	0.164	40	70
TTLL13_+_90792734.23-P1P2_296	TTLL13_+_90792734.23-P1P2	TTLL13	GACACGAGGGCAGTTCCGAT	-3	rG:dG	0.122	(0.101, 0.142)		0.116	0.212	50	60
TTLL13_+_90792734.23-P1P2_301	TTLL13_+_90792734.23-P1P2	TTLL13	GACACGAGGGCAGTTCCTAT	-3	rU:dG	0.148	(0.126, 0.170)		0.116	0.192	30	50
TTLL13_+_90792734.23-P1P2_309	TTLL13_+_90792734.23-P1P2	TTLL13	GACACGAGGGCAGTTCCCGT	-2	rG:dT	0.481	(0.448, 0.513)		0.113	0.235	30	50
TTLL13_+_90792734.23-P1P2_312	TTLL13_+_90792734.23-P1P2	TTLL13	GACACGAGGGCAGTTCCCCT	-2	rC:dT	0.180	(0.158, 0.203)		0.113	0.209	30	40
TTLL13_+_90792734.23-P1P2_315	TTLL13_+_90792734.23-P1P2	TTLL13	GACACGAGGGCAGTTCCCTT	-2	rU:dT	0.204	(0.175, 0.234)		0.113	0.186	30	40
TTLL13_+_90792734.23-P1P2_316	TTLL13_+_90792734.23-P1P2	TTLL13	GACACGAGGGCAGTTCCCAA	-1	rA:dA	0.180	(0.161, 0.199)		0.105	0.182	30	50
TTLL13_+_90792734.23-P1P2_319	TTLL13_+_90792734.23-P1P2	TTLL13	GACACGAGGGCAGTTCCCAG	-1	rG:dA	0.214	(0.195, 0.233)		0.105	0.200	30	40
TTLL13_+_90792734.23-P1P2_322	TTLL13_+_90792734.23-P1P2	TTLL13	GACACGAGGGCAGTTCCCAC	-1	rC:dA	0.204	(0.186, 0.223)		0.105	0.225	30	50
TTLL13_+_90792821.23-P1P2	TTLL13_+_90792821.23-P1P2	TTLL13	GGTTCACTCCTAGCTCCCGG			1.000					30	50
TTLL13_+_90792821.23-P1P2_102	TTLL13_+_90792821.23-P1P2	TTLL13	GATTCACTCCTAGCTCCCGG	-19	rA:dC	0.482	(0.458, 0.507)		0.260	0.201	30	50
TTLL13_+_90792821.23-P1P2_107	TTLL13_+_90792821.23-P1P2	TTLL13	GCTTCACTCCTAGCTCCCGG	-19	rC:dC	0.492	(0.469, 0.514)		0.260	0.165	20	50
TTLL13_+_90792821.23-P1P2_110	TTLL13_+_90792821.23-P1P2	TTLL13	GTTTCACTCCTAGCTCCCGG	-19	rU:dC	0.443	(0.421, 0.466)		0.260	0.165	30	60
TTLL13_+_90792821.23-P1P2_112	TTLL13_+_90792821.23-P1P2	TTLL13	GGATCACTCCTAGCTCCCGG	-18	rA:dA	0.594	(0.569, 0.618)		0.218	0.182	30	50
TTLL13_+_90792821.23-P1P2_115	TTLL13_+_90792821.23-P1P2	TTLL13	GGGTCACTCCTAGCTCCCGG	-18	rG:dA	0.645	(0.614, 0.675)		0.218	0.200	20	50
TTLL13_+_90792821.23-P1P2_118	TTLL13_+_90792821.23-P1P2	TTLL13	GGCTCACTCCTAGCTCCCGG	-18	rC:dA	0.582	(0.549, 0.615)		0.218	0.225	20	40
TTLL13_+_90792821.23-P1P2_124	TTLL13_+_90792821.23-P1P2	TTLL13	GGTACACTCCTAGCTCCCGG	-17	rA:dA	0.579	(0.547, 0.612)		0.274	0.182	20	50
TTLL13_+_90792821.23-P1P2_127	TTLL13_+_90792821.23-P1P2	TTLL13	GGTGCACTCCTAGCTCCCGG	-17	rG:dA	0.593	(0.563, 0.624)		0.274	0.200	30	50
TTLL13_+_90792821.23-P1P2_130	TTLL13_+_90792821.23-P1P2	TTLL13	GGTCCACTCCTAGCTCCCGG	-17	rC:dA	0.594	(0.562, 0.626)		0.274	0.225	30	50
TTLL13_+_90792821.23-P1P2_137	TTLL13_+_90792821.23-P1P2	TTLL13	GGTTAACTCCTAGCTCCCGG	-16	rA:dG	0.419	(0.390, 0.447)		0.261	0.164	40	50
TTLL13_+_90792821.23-P1P2_140	TTLL13_+_90792821.23-P1P2	TTLL13	GGTTGACTCCTAGCTCCCGG	-16	rG:dG	0.468	(0.443, 0.494)		0.261	0.212	30	40
TTLL13_+_90792821.23-P1P2_145	TTLL13_+_90792821.23-P1P2	TTLL13	GGTTTACTCCTAGCTCCCGG	-16	rU:dG	0.459	(0.431, 0.487)		0.261	0.192	40	50
TTLL13_+_90792821.23-P1P2_153	TTLL13_+_90792821.23-P1P2	TTLL13	GGTTCGCTCCTAGCTCCCGG	-15	rG:dT	0.869	(0.834, 0.903)		0.223	0.235	30	40
TTLL13_+_90792821.23-P1P2_156	TTLL13_+_90792821.23-P1P2	TTLL13	GGTTCCCTCCTAGCTCCCGG	-15	rC:dT	0.644	(0.611, 0.676)		0.223	0.209	20	50
TTLL13_+_90792821.23-P1P2_159	TTLL13_+_90792821.23-P1P2	TTLL13	GGTTCTCTCCTAGCTCCCGG	-15	rU:dT	0.590	(0.560, 0.621)		0.223	0.186	30	50
TTLL13_+_90792821.23-P1P2_161	TTLL13_+_90792821.23-P1P2	TTLL13	GGTTCAATCCTAGCTCCCGG	-14	rA:dG	0.459	(0.431, 0.486)		0.256	0.164	30	50
TTLL13_+_90792821.23-P1P2_164	TTLL13_+_90792821.23-P1P2	TTLL13	GGTTCAGTCCTAGCTCCCGG	-14	rG:dG	0.593	(0.566, 0.619)		0.256	0.212	30	50
TTLL13_+_90792821.23-P1P2_169	TTLL13_+_90792821.23-P1P2	TTLL13	GGTTCATTCCTAGCTCCCGG	-14	rU:dG	0.594	(0.561, 0.626)		0.256	0.192	20	50
TTLL13_+_90792821.23-P1P2_172	TTLL13_+_90792821.23-P1P2	TTLL13	GGTTCACACCTAGCTCCCGG	-13	rA:dA	0.530	(0.501, 0.559)		0.259	0.182	40	50
TTLL13_+_90792821.23-P1P2_175	TTLL13_+_90792821.23-P1P2	TTLL13	GGTTCACGCCTAGCTCCCGG	-13	rG:dA	0.592	(0.569, 0.615)		0.259	0.200	40	60
TTLL13_+_90792821.23-P1P2_178	TTLL13_+_90792821.23-P1P2	TTLL13	GGTTCACCCCTAGCTCCCGG	-13	rC:dA	0.486	(0.450, 0.522)		0.259	0.225	30	60
TTLL13_+_90792821.23-P1P2_185	TTLL13_+_90792821.23-P1P2	TTLL13	GGTTCACTACTAGCTCCCGG	-12	rA:dG	0.384	(0.357, 0.411)		0.259	0.164	40	60
TTLL13_+_90792821.23-P1P2_188	TTLL13_+_90792821.23-P1P2	TTLL13	GGTTCACTGCTAGCTCCCGG	-12	rG:dG	0.517	(0.483, 0.550)		0.259	0.212	40	40
TTLL13_+_90792821.23-P1P2_193	TTLL13_+_90792821.23-P1P2	TTLL13	GGTTCACTTCTAGCTCCCGG	-12	rU:dG	0.552	(0.521, 0.583)		0.259	0.192	40	40
TTLL13_+_90792821.23-P1P2_197	TTLL13_+_90792821.23-P1P2	TTLL13	GGTTCACTCATAGCTCCCGG	-11	rA:dG	0.281	(0.258, 0.305)		0.242	0.164	30	60
TTLL13_+_90792821.23-P1P2_200	TTLL13_+_90792821.23-P1P2	TTLL13	GGTTCACTCGTAGCTCCCGG	-11	rG:dG	0.457	(0.427, 0.486)		0.242	0.212	30	50
TTLL13_+_90792821.23-P1P2_205	TTLL13_+_90792821.23-P1P2	TTLL13	GGTTCACTCTTAGCTCCCGG	-11	rU:dG	0.468	(0.440, 0.496)		0.242	0.192	50	60
TTLL13_+_90792821.23-P1P2_208	TTLL13_+_90792821.23-P1P2	TTLL13	GGTTCACTCCAAGCTCCCGG	-10	rA:dA	0.188	(0.165, 0.211)		0.204	0.182	40	40
TTLL13_+_90792821.23-P1P2_211	TTLL13_+_90792821.23-P1P2	TTLL13	GGTTCACTCCGAGCTCCCGG	-10	rG:dA	0.297	(0.278, 0.317)		0.204	0.200	30	40
TTLL13_+_90792821.23-P1P2_214	TTLL13_+_90792821.23-P1P2	TTLL13	GGTTCACTCCCAGCTCCCGG	-10	rC:dA	0.328	(0.300, 0.357)		0.204	0.225	20	40
TTLL13_+_90792821.23-P1P2_225	TTLL13_+_90792821.23-P1P2	TTLL13	GGTTCACTCCTGGCTCCCGG	-9	rG:dT	0.634	(0.609, 0.658)		0.191	0.235	30	40
TTLL13_+_90792821.23-P1P2_228	TTLL13_+_90792821.23-P1P2	TTLL13	GGTTCACTCCTCGCTCCCGG	-9	rC:dT	0.204	(0.182, 0.226)		0.191	0.209	30	40
TTLL13_+_90792821.23-P1P2_231	TTLL13_+_90792821.23-P1P2	TTLL13	GGTTCACTCCTTGCTCCCGG	-9	rU:dT	0.225	(0.203, 0.247)		0.191	0.186	30	40
TTLL13_+_90792821.23-P1P2_234	TTLL13_+_90792821.23-P1P2	TTLL13	GGTTCACTCCTAACTCCCGG	-8	rA:dC	0.090	(0.075, 0.105)		0.181	0.201	40	60
TTLL13_+_90792821.23-P1P2_239	TTLL13_+_90792821.23-P1P2	TTLL13	GGTTCACTCCTACCTCCCGG	-8	rC:dC	0.074	(0.064, 0.085)		0.181	0.165	40	40
TTLL13_+_90792821.23-P1P2_242	TTLL13_+_90792821.23-P1P2	TTLL13	GGTTCACTCCTATCTCCCGG	-8	rU:dC	0.056	(0.042, 0.069)		0.181	0.165	40	60
TTLL13_+_90792821.23-P1P2_245	TTLL13_+_90792821.23-P1P2	TTLL13	GGTTCACTCCTAGATCCCGG	-7	rA:dG	0.046	(0.033, 0.059)		0.120	0.164	40	50
TTLL13_+_90792821.23-P1P2_248	TTLL13_+_90792821.23-P1P2	TTLL13	GGTTCACTCCTAGGTCCCGG	-7	rG:dG	0.094	(0.083, 0.105)		0.120	0.212	40	50
TTLL13_+_90792821.23-P1P2_253	TTLL13_+_90792821.23-P1P2	TTLL13	GGTTCACTCCTAGTTCCCGG	-7	rU:dG	0.081	(0.065, 0.097)		0.120	0.192	30	50
TTLL13_+_90792821.23-P1P2_256	TTLL13_+_90792821.23-P1P2	TTLL13	GGTTCACTCCTAGCACCCGG	-6	rA:dA	0.074	(0.061, 0.087)		0.139	0.182	30	50
TTLL13_+_90792821.23-P1P2_259	TTLL13_+_90792821.23-P1P2	TTLL13	GGTTCACTCCTAGCGCCCGG	-6	rG:dA	0.063	(0.051, 0.075)		0.139	0.200	50	50
TTLL13_+_90792821.23-P1P2_262	TTLL13_+_90792821.23-P1P2	TTLL13	GGTTCACTCCTAGCCCCCGG	-6	rC:dA	0.173	(0.157, 0.189)		0.139	0.225	30	40
TTLL13_+_90792821.23-P1P2_269	TTLL13_+_90792821.23-P1P2	TTLL13	GGTTCACTCCTAGCTACCGG	-5	rA:dG	0.027	(0.015, 0.040)		0.130	0.164	30	70
TTLL13_+_90792821.23-P1P2_272	TTLL13_+_90792821.23-P1P2	TTLL13	GGTTCACTCCTAGCTGCCGG	-5	rG:dG	0.044	(0.028, 0.059)		0.130	0.212	40	50
TTLL13_+_90792821.23-P1P2_277	TTLL13_+_90792821.23-P1P2	TTLL13	GGTTCACTCCTAGCTTCCGG	-5	rU:dG	0.049	(0.035, 0.062)		0.130	0.192	30	50
TTLL13_+_90792821.23-P1P2_281	TTLL13_+_90792821.23-P1P2	TTLL13	GGTTCACTCCTAGCTCACGG	-4	rA:dG	0.057	(0.043, 0.071)		0.147	0.164	40	50
TTLL13_+_90792821.23-P1P2_284	TTLL13_+_90792821.23-P1P2	TTLL13	GGTTCACTCCTAGCTCGCGG	-4	rG:dG	0.109	(0.094, 0.123)		0.147	0.212	40	40
TTLL13_+_90792821.23-P1P2_289	TTLL13_+_90792821.23-P1P2	TTLL13	GGTTCACTCCTAGCTCTCGG	-4	rU:dG	0.095	(0.079, 0.111)		0.147	0.192	30	60
TTLL13_+_90792821.23-P1P2_293	TTLL13_+_90792821.23-P1P2	TTLL13	GGTTCACTCCTAGCTCCAGG	-3	rA:dG	0.040	(0.028, 0.052)		0.116	0.164	20	50
TTLL13_+_90792821.23-P1P2_296	TTLL13_+_90792821.23-P1P2	TTLL13	GGTTCACTCCTAGCTCCGGG	-3	rG:dG	0.093	(0.081, 0.105)		0.116	0.212	30	50
TTLL13_+_90792821.23-P1P2_301	TTLL13_+_90792821.23-P1P2	TTLL13	GGTTCACTCCTAGCTCCTGG	-3	rU:dG	0.089	(0.076, 0.102)		0.116	0.192	30	40
TTLL13_+_90792821.23-P1P2_306	TTLL13_+_90792821.23-P1P2	TTLL13	GGTTCACTCCTAGCTCCCAG	-2	rA:dC	0.066	(0.056, 0.076)		0.113	0.201	30	40
TTLL13_+_90792821.23-P1P2_311	TTLL13_+_90792821.23-P1P2	TTLL13	GGTTCACTCCTAGCTCCCCG	-2	rC:dC	0.046	(0.036, 0.057)		0.113	0.165	30	30
TTLL13_+_90792821.23-P1P2_314	TTLL13_+_90792821.23-P1P2	TTLL13	GGTTCACTCCTAGCTCCCTG	-2	rU:dC	0.046	(0.036, 0.057)		0.113	0.165	30	30
TTLL13_+_90792821.23-P1P2_318	TTLL13_+_90792821.23-P1P2	TTLL13	GGTTCACTCCTAGCTCCCGA	-1	rA:dC	0.061	(0.049, 0.074)		0.105	0.201	40	50
TTLL13_+_90792821.23-P1P2_323	TTLL13_+_90792821.23-P1P2	TTLL13	GGTTCACTCCTAGCTCCCGC	-1	rC:dC	0.036	(0.026, 0.047)		0.105	0.165	30	40
TTLL13_+_90792821.23-P1P2_326	TTLL13_+_90792821.23-P1P2	TTLL13	GGTTCACTCCTAGCTCCCGT	-1	rU:dC	0.039	(0.029, 0.050)		0.105	0.165	40	50
TTLL13_-_90792850.23-P1P2	TTLL13_-_90792850.23-P1P2	TTLL13	GAGCTAGGAGTGAACCCCTG			1.000					30	40
TTLL13_-_90792850.23-P1P2_105	TTLL13_-_90792850.23-P1P2	TTLL13	GGGCTAGGAGTGAACCCCTG	-19	rG:dT	0.758	(0.728, 0.788)		0.260	0.235	20	30
TTLL13_-_90792850.23-P1P2_108	TTLL13_-_90792850.23-P1P2	TTLL13	GCGCTAGGAGTGAACCCCTG	-19	rC:dT	0.743	(0.713, 0.773)		0.260	0.209	30	40
TTLL13_-_90792850.23-P1P2_111	TTLL13_-_90792850.23-P1P2	TTLL13	GTGCTAGGAGTGAACCCCTG	-19	rU:dT	0.700	(0.673, 0.727)		0.260	0.186	30	40
TTLL13_-_90792850.23-P1P2_114	TTLL13_-_90792850.23-P1P2	TTLL13	GAACTAGGAGTGAACCCCTG	-18	rA:dC	0.719	(0.695, 0.744)		0.218	0.201	30	30
TTLL13_-_90792850.23-P1P2_119	TTLL13_-_90792850.23-P1P2	TTLL13	GACCTAGGAGTGAACCCCTG	-18	rC:dC	0.735	(0.713, 0.756)		0.218	0.165	30	40
TTLL13_-_90792850.23-P1P2_122	TTLL13_-_90792850.23-P1P2	TTLL13	GATCTAGGAGTGAACCCCTG	-18	rU:dC	0.685	(0.662, 0.708)		0.218	0.165	30	40
TTLL13_-_90792850.23-P1P2_125	TTLL13_-_90792850.23-P1P2	TTLL13	GAGATAGGAGTGAACCCCTG	-17	rA:dG	0.744	(0.719, 0.769)		0.274	0.164	40	50
TTLL13_-_90792850.23-P1P2_128	TTLL13_-_90792850.23-P1P2	TTLL13	GAGGTAGGAGTGAACCCCTG	-17	rG:dG	0.729	(0.704, 0.753)		0.274	0.212	30	50
TTLL13_-_90792850.23-P1P2_133	TTLL13_-_90792850.23-P1P2	TTLL13	GAGTTAGGAGTGAACCCCTG	-17	rU:dG	0.735	(0.712, 0.758)		0.274	0.192	30	50
TTLL13_-_90792850.23-P1P2_136	TTLL13_-_90792850.23-P1P2	TTLL13	GAGCAAGGAGTGAACCCCTG	-16	rA:dA	0.806	(0.781, 0.832)		0.261	0.182	30	40
TTLL13_-_90792850.23-P1P2_139	TTLL13_-_90792850.23-P1P2	TTLL13	GAGCGAGGAGTGAACCCCTG	-16	rG:dA	0.810	(0.786, 0.835)		0.261	0.200	30	40
TTLL13_-_90792850.23-P1P2_142	TTLL13_-_90792850.23-P1P2	TTLL13	GAGCCAGGAGTGAACCCCTG	-16	rC:dA	0.823	(0.799, 0.846)		0.261	0.225	30	30
TTLL13_-_90792850.23-P1P2_153	TTLL13_-_90792850.23-P1P2	TTLL13	GAGCTGGGAGTGAACCCCTG	-15	rG:dT	0.937	(0.913, 0.961)		0.223	0.235	20	30
TTLL13_-_90792850.23-P1P2_156	TTLL13_-_90792850.23-P1P2	TTLL13	GAGCTCGGAGTGAACCCCTG	-15	rC:dT	0.952	(0.925, 0.979)		0.223	0.209	30	40
TTLL13_-_90792850.23-P1P2_159	TTLL13_-_90792850.23-P1P2	TTLL13	GAGCTTGGAGTGAACCCCTG	-15	rU:dT	0.928	(0.901, 0.955)		0.223	0.186	30	40
TTLL13_-_90792850.23-P1P2_162	TTLL13_-_90792850.23-P1P2	TTLL13	GAGCTAAGAGTGAACCCCTG	-14	rA:dC	0.810	(0.784, 0.836)		0.256	0.201	20	30
TTLL13_-_90792850.23-P1P2_167	TTLL13_-_90792850.23-P1P2	TTLL13	GAGCTACGAGTGAACCCCTG	-14	rC:dC	0.820	(0.787, 0.854)		0.256	0.165	30	40
TTLL13_-_90792850.23-P1P2_170	TTLL13_-_90792850.23-P1P2	TTLL13	GAGCTATGAGTGAACCCCTG	-14	rU:dC	0.828	(0.796, 0.860)		0.256	0.165	30	30
TTLL13_-_90792850.23-P1P2_174	TTLL13_-_90792850.23-P1P2	TTLL13	GAGCTAGAAGTGAACCCCTG	-13	rA:dC	0.814	(0.788, 0.839)		0.259	0.201	30	30
TTLL13_-_90792850.23-P1P2_179	TTLL13_-_90792850.23-P1P2	TTLL13	GAGCTAGCAGTGAACCCCTG	-13	rC:dC	0.777	(0.748, 0.806)		0.259	0.165	30	40
TTLL13_-_90792850.23-P1P2_182	TTLL13_-_90792850.23-P1P2	TTLL13	GAGCTAGTAGTGAACCCCTG	-13	rU:dC	0.815	(0.787, 0.843)		0.259	0.165	40	40
TTLL13_-_90792850.23-P1P2_189	TTLL13_-_90792850.23-P1P2	TTLL13	GAGCTAGGGGTGAACCCCTG	-12	rG:dT	0.849	(0.823, 0.875)		0.259	0.235	30	40
TTLL13_-_90792850.23-P1P2_192	TTLL13_-_90792850.23-P1P2	TTLL13	GAGCTAGGCGTGAACCCCTG	-12	rC:dT	0.781	(0.753, 0.809)		0.259	0.209	30	50
TTLL13_-_90792850.23-P1P2_195	TTLL13_-_90792850.23-P1P2	TTLL13	GAGCTAGGTGTGAACCCCTG	-12	rU:dT	0.810	(0.785, 0.835)		0.259	0.186	30	50
TTLL13_-_90792850.23-P1P2_198	TTLL13_-_90792850.23-P1P2	TTLL13	GAGCTAGGAATGAACCCCTG	-11	rA:dC	0.553	(0.523, 0.584)		0.242	0.201	30	30
TTLL13_-_90792850.23-P1P2_203	TTLL13_-_90792850.23-P1P2	TTLL13	GAGCTAGGACTGAACCCCTG	-11	rC:dC	0.358	(0.320, 0.397)		0.242	0.165	20	20
TTLL13_-_90792850.23-P1P2_206	TTLL13_-_90792850.23-P1P2	TTLL13	GAGCTAGGATTGAACCCCTG	-11	rU:dC	0.416	(0.381, 0.451)		0.242	0.165	30	30
TTLL13_-_90792850.23-P1P2_208	TTLL13_-_90792850.23-P1P2	TTLL13	GAGCTAGGAGAGAACCCCTG	-10	rA:dA	0.595	(0.569, 0.620)		0.204	0.182	20	40
TTLL13_-_90792850.23-P1P2_211	TTLL13_-_90792850.23-P1P2	TTLL13	GAGCTAGGAGGGAACCCCTG	-10	rG:dA	0.611	(0.588, 0.635)		0.204	0.200	30	40
TTLL13_-_90792850.23-P1P2_214	TTLL13_-_90792850.23-P1P2	TTLL13	GAGCTAGGAGCGAACCCCTG	-10	rC:dA	0.627	(0.601, 0.654)		0.204	0.225	40	40
TTLL13_-_90792850.23-P1P2_222	TTLL13_-_90792850.23-P1P2	TTLL13	GAGCTAGGAGTAAACCCCTG	-9	rA:dC	0.364	(0.333, 0.396)		0.191	0.201	30	40
TTLL13_-_90792850.23-P1P2_227	TTLL13_-_90792850.23-P1P2	TTLL13	GAGCTAGGAGTCAACCCCTG	-9	rC:dC	0.228	(0.201, 0.254)		0.191	0.165	30	30
TTLL13_-_90792850.23-P1P2_230	TTLL13_-_90792850.23-P1P2	TTLL13	GAGCTAGGAGTTAACCCCTG	-9	rU:dC	0.253	(0.227, 0.279)		0.191	0.165	20	50
TTLL13_-_90792850.23-P1P2_237	TTLL13_-_90792850.23-P1P2	TTLL13	GAGCTAGGAGTGGACCCCTG	-8	rG:dT	0.677	(0.657, 0.698)		0.181	0.235	30	50
TTLL13_-_90792850.23-P1P2_240	TTLL13_-_90792850.23-P1P2	TTLL13	GAGCTAGGAGTGCACCCCTG	-8	rC:dT	0.482	(0.455, 0.509)		0.181	0.209	40	50
TTLL13_-_90792850.23-P1P2_243	TTLL13_-_90792850.23-P1P2	TTLL13	GAGCTAGGAGTGTACCCCTG	-8	rU:dT	0.501	(0.475, 0.527)		0.181	0.186	40	50
TTLL13_-_90792850.23-P1P2_249	TTLL13_-_90792850.23-P1P2	TTLL13	GAGCTAGGAGTGAGCCCCTG	-7	rG:dT	0.489	(0.470, 0.507)		0.120	0.235	30	40
TTLL13_-_90792850.23-P1P2_252	TTLL13_-_90792850.23-P1P2	TTLL13	GAGCTAGGAGTGACCCCCTG	-7	rC:dT	0.310	(0.284, 0.337)		0.120	0.209	30	60
TTLL13_-_90792850.23-P1P2_255	TTLL13_-_90792850.23-P1P2	TTLL13	GAGCTAGGAGTGATCCCCTG	-7	rU:dT	0.321	(0.295, 0.348)		0.120	0.186	40	60
TTLL13_-_90792850.23-P1P2_257	TTLL13_-_90792850.23-P1P2	TTLL13	GAGCTAGGAGTGAAACCCTG	-6	rA:dG	0.141	(0.119, 0.164)		0.139	0.164	30	50
TTLL13_-_90792850.23-P1P2_260	TTLL13_-_90792850.23-P1P2	TTLL13	GAGCTAGGAGTGAAGCCCTG	-6	rG:dG	0.125	(0.107, 0.142)		0.139	0.212	30	30
TTLL13_-_90792850.23-P1P2_265	TTLL13_-_90792850.23-P1P2	TTLL13	GAGCTAGGAGTGAATCCCTG	-6	rU:dG	0.207	(0.178, 0.236)		0.139	0.192	30	50
TTLL13_-_90792850.23-P1P2_269	TTLL13_-_90792850.23-P1P2	TTLL13	GAGCTAGGAGTGAACACCTG	-5	rA:dG	0.145	(0.119, 0.171)		0.130	0.164	40	50
TTLL13_-_90792850.23-P1P2_272	TTLL13_-_90792850.23-P1P2	TTLL13	GAGCTAGGAGTGAACGCCTG	-5	rG:dG	0.155	(0.130, 0.180)		0.130	0.212	30	50
TTLL13_-_90792850.23-P1P2_277	TTLL13_-_90792850.23-P1P2	TTLL13	GAGCTAGGAGTGAACTCCTG	-5	rU:dG	0.209	(0.182, 0.236)		0.130	0.192	30	50
TTLL13_-_90792850.23-P1P2_281	TTLL13_-_90792850.23-P1P2	TTLL13	GAGCTAGGAGTGAACCACTG	-4	rA:dG	0.229	(0.202, 0.256)		0.147	0.164	30	40
TTLL13_-_90792850.23-P1P2_284	TTLL13_-_90792850.23-P1P2	TTLL13	GAGCTAGGAGTGAACCGCTG	-4	rG:dG	0.294	(0.269, 0.320)		0.147	0.212	40	60
TTLL13_-_90792850.23-P1P2_289	TTLL13_-_90792850.23-P1P2	TTLL13	GAGCTAGGAGTGAACCTCTG	-4	rU:dG	0.332	(0.308, 0.357)		0.147	0.192	30	50
TTLL13_-_90792850.23-P1P2_293	TTLL13_-_90792850.23-P1P2	TTLL13	GAGCTAGGAGTGAACCCATG	-3	rA:dG	0.142	(0.117, 0.167)		0.116	0.164	30	40
TTLL13_-_90792850.23-P1P2_296	TTLL13_-_90792850.23-P1P2	TTLL13	GAGCTAGGAGTGAACCCGTG	-3	rG:dG	0.205	(0.181, 0.229)		0.116	0.212	30	50
TTLL13_-_90792850.23-P1P2_301	TTLL13_-_90792850.23-P1P2	TTLL13	GAGCTAGGAGTGAACCCTTG	-3	rU:dG	0.249	(0.228, 0.269)		0.116	0.192	30	60
TTLL13_-_90792850.23-P1P2_304	TTLL13_-_90792850.23-P1P2	TTLL13	GAGCTAGGAGTGAACCCCAG	-2	rA:dA	0.265	(0.236, 0.294)		0.113	0.182	30	40
TTLL13_-_90792850.23-P1P2_307	TTLL13_-_90792850.23-P1P2	TTLL13	GAGCTAGGAGTGAACCCCGG	-2	rG:dA	0.260	(0.239, 0.280)		0.113	0.200	30	30
TTLL13_-_90792850.23-P1P2_310	TTLL13_-_90792850.23-P1P2	TTLL13	GAGCTAGGAGTGAACCCCCG	-2	rC:dA	0.288	(0.265, 0.311)		0.113	0.225	40	40
TTLL13_-_90792850.23-P1P2_318	TTLL13_-_90792850.23-P1P2	TTLL13	GAGCTAGGAGTGAACCCCTA	-1	rA:dC	0.218	(0.195, 0.241)		0.105	0.201	30	60
TTLL13_-_90792850.23-P1P2_323	TTLL13_-_90792850.23-P1P2	TTLL13	GAGCTAGGAGTGAACCCCTC	-1	rC:dC	0.130	(0.118, 0.142)		0.105	0.165	30	60
TTLL13_-_90792850.23-P1P2_326	TTLL13_-_90792850.23-P1P2	TTLL13	GAGCTAGGAGTGAACCCCTT	-1	rU:dC	0.135	(0.123, 0.147)		0.105	0.165	40	40
TTLL13_-_90792853.23-P1P2	TTLL13_-_90792853.23-P1P2	TTLL13	GTAGGAGTGAACCCCTGCGG			1.000					40	40
TTLL13_-_90792853.23-P1P2_100	TTLL13_-_90792853.23-P1P2	TTLL13	GAAGGAGTGAACCCCTGCGG	-19	rA:dA	0.935	(0.905, 0.965)		0.260	0.182	30	40
TTLL13_-_90792853.23-P1P2_103	TTLL13_-_90792853.23-P1P2	TTLL13	GGAGGAGTGAACCCCTGCGG	-19	rG:dA	0.944	(0.914, 0.974)		0.260	0.200	40	50
TTLL13_-_90792853.23-P1P2_106	TTLL13_-_90792853.23-P1P2	TTLL13	GCAGGAGTGAACCCCTGCGG	-19	rC:dA	0.932	(0.897, 0.966)		0.260	0.225	30	40
TTLL13_-_90792853.23-P1P2_117	TTLL13_-_90792853.23-P1P2	TTLL13	GTGGGAGTGAACCCCTGCGG	-18	rG:dT	0.956	(0.924, 0.988)		0.218	0.235	30	40
TTLL13_-_90792853.23-P1P2_120	TTLL13_-_90792853.23-P1P2	TTLL13	GTCGGAGTGAACCCCTGCGG	-18	rC:dT	0.957	(0.931, 0.984)		0.218	0.209	40	50
TTLL13_-_90792853.23-P1P2_123	TTLL13_-_90792853.23-P1P2	TTLL13	GTTGGAGTGAACCCCTGCGG	-18	rU:dT	0.900	(0.874, 0.925)		0.218	0.186	40	40
TTLL13_-_90792853.23-P1P2_126	TTLL13_-_90792853.23-P1P2	TTLL13	GTAAGAGTGAACCCCTGCGG	-17	rA:dC	0.848	(0.821, 0.875)		0.274	0.201	30	40
TTLL13_-_90792853.23-P1P2_131	TTLL13_-_90792853.23-P1P2	TTLL13	GTACGAGTGAACCCCTGCGG	-17	rC:dC	0.843	(0.812, 0.875)		0.274	0.165	40	50
TTLL13_-_90792853.23-P1P2_134	TTLL13_-_90792853.23-P1P2	TTLL13	GTATGAGTGAACCCCTGCGG	-17	rU:dC	0.823	(0.792, 0.854)		0.274	0.165	40	50
TTLL13_-_90792853.23-P1P2_138	TTLL13_-_90792853.23-P1P2	TTLL13	GTAGAAGTGAACCCCTGCGG	-16	rA:dC	0.786	(0.759, 0.814)		0.261	0.201	40	40
TTLL13_-_90792853.23-P1P2_143	TTLL13_-_90792853.23-P1P2	TTLL13	GTAGCAGTGAACCCCTGCGG	-16	rC:dC	0.768	(0.739, 0.796)		0.261	0.165	30	50
TTLL13_-_90792853.23-P1P2_146	TTLL13_-_90792853.23-P1P2	TTLL13	GTAGTAGTGAACCCCTGCGG	-16	rU:dC	0.727	(0.701, 0.753)		0.261	0.165	40	40
TTLL13_-_90792853.23-P1P2_153	TTLL13_-_90792853.23-P1P2	TTLL13	GTAGGGGTGAACCCCTGCGG	-15	rG:dT	0.874	(0.850, 0.898)		0.223	0.235	30	40
TTLL13_-_90792853.23-P1P2_156	TTLL13_-_90792853.23-P1P2	TTLL13	GTAGGCGTGAACCCCTGCGG	-15	rC:dT	0.850	(0.823, 0.877)		0.223	0.209	40	50
TTLL13_-_90792853.23-P1P2_159	TTLL13_-_90792853.23-P1P2	TTLL13	GTAGGTGTGAACCCCTGCGG	-15	rU:dT	0.850	(0.823, 0.878)		0.223	0.186	30	50
TTLL13_-_90792853.23-P1P2_162	TTLL13_-_90792853.23-P1P2	TTLL13	GTAGGAATGAACCCCTGCGG	-14	rA:dC	0.710	(0.681, 0.740)		0.256	0.201	40	40
TTLL13_-_90792853.23-P1P2_167	TTLL13_-_90792853.23-P1P2	TTLL13	GTAGGACTGAACCCCTGCGG	-14	rC:dC	0.660	(0.628, 0.693)		0.256	0.165	30	30
TTLL13_-_90792853.23-P1P2_170	TTLL13_-_90792853.23-P1P2	TTLL13	GTAGGATTGAACCCCTGCGG	-14	rU:dC	0.668	(0.634, 0.701)		0.256	0.165	40	40
TTLL13_-_90792853.23-P1P2_172	TTLL13_-_90792853.23-P1P2	TTLL13	GTAGGAGAGAACCCCTGCGG	-13	rA:dA	0.763	(0.734, 0.792)		0.259	0.182	40	40
TTLL13_-_90792853.23-P1P2_175	TTLL13_-_90792853.23-P1P2	TTLL13	GTAGGAGGGAACCCCTGCGG	-13	rG:dA	0.786	(0.764, 0.808)		0.259	0.200	30	50
TTLL13_-_90792853.23-P1P2_178	TTLL13_-_90792853.23-P1P2	TTLL13	GTAGGAGCGAACCCCTGCGG	-13	rC:dA	0.747	(0.719, 0.774)		0.259	0.225	40	50
TTLL13_-_90792853.23-P1P2_186	TTLL13_-_90792853.23-P1P2	TTLL13	GTAGGAGTAAACCCCTGCGG	-12	rA:dC	0.611	(0.581, 0.641)		0.259	0.201	50	60
TTLL13_-_90792853.23-P1P2_191	TTLL13_-_90792853.23-P1P2	TTLL13	GTAGGAGTCAACCCCTGCGG	-12	rC:dC	0.438	(0.407, 0.470)		0.259	0.165	50	50
TTLL13_-_90792853.23-P1P2_194	TTLL13_-_90792853.23-P1P2	TTLL13	GTAGGAGTTAACCCCTGCGG	-12	rU:dC	0.555	(0.521, 0.588)		0.259	0.165	50	50
TTLL13_-_90792853.23-P1P2_201	TTLL13_-_90792853.23-P1P2	TTLL13	GTAGGAGTGGACCCCTGCGG	-11	rG:dT	0.791	(0.768, 0.815)		0.242	0.235	40	50
TTLL13_-_90792853.23-P1P2_204	TTLL13_-_90792853.23-P1P2	TTLL13	GTAGGAGTGCACCCCTGCGG	-11	rC:dT	0.566	(0.540, 0.592)		0.242	0.209	30	40
TTLL13_-_90792853.23-P1P2_207	TTLL13_-_90792853.23-P1P2	TTLL13	GTAGGAGTGTACCCCTGCGG	-11	rU:dT	0.637	(0.610, 0.664)		0.242	0.186	50	60
TTLL13_-_90792853.23-P1P2_213	TTLL13_-_90792853.23-P1P2	TTLL13	GTAGGAGTGAGCCCCTGCGG	-10	rG:dT	0.772	(0.742, 0.801)		0.204	0.235	30	30
TTLL13_-_90792853.23-P1P2_216	TTLL13_-_90792853.23-P1P2	TTLL13	GTAGGAGTGACCCCCTGCGG	-10	rC:dT	0.518	(0.488, 0.547)		0.204	0.209	40	50
TTLL13_-_90792853.23-P1P2_219	TTLL13_-_90792853.23-P1P2	TTLL13	GTAGGAGTGATCCCCTGCGG	-10	rU:dT	0.539	(0.516, 0.561)		0.204	0.186	50	50
TTLL13_-_90792853.23-P1P2_221	TTLL13_-_90792853.23-P1P2	TTLL13	GTAGGAGTGAAACCCTGCGG	-9	rA:dG	0.215	(0.187, 0.243)		0.191	0.164	40	40
TTLL13_-_90792853.23-P1P2_224	TTLL13_-_90792853.23-P1P2	TTLL13	GTAGGAGTGAAGCCCTGCGG	-9	rG:dG	0.478	(0.446, 0.510)		0.191	0.212	40	50
TTLL13_-_90792853.23-P1P2_229	TTLL13_-_90792853.23-P1P2	TTLL13	GTAGGAGTGAATCCCTGCGG	-9	rU:dG	0.680	(0.648, 0.711)		0.191	0.192	50	60
TTLL13_-_90792853.23-P1P2_233	TTLL13_-_90792853.23-P1P2	TTLL13	GTAGGAGTGAACACCTGCGG	-8	rA:dG	0.087	(0.069, 0.105)		0.181	0.164	40	40
TTLL13_-_90792853.23-P1P2_236	TTLL13_-_90792853.23-P1P2	TTLL13	GTAGGAGTGAACGCCTGCGG	-8	rG:dG	0.229	(0.196, 0.262)		0.181	0.212	30	40
TTLL13_-_90792853.23-P1P2_241	TTLL13_-_90792853.23-P1P2	TTLL13	GTAGGAGTGAACTCCTGCGG	-8	rU:dG	0.443	(0.407, 0.478)		0.181	0.192	30	50
TTLL13_-_90792853.23-P1P2_245	TTLL13_-_90792853.23-P1P2	TTLL13	GTAGGAGTGAACCACTGCGG	-7	rA:dG	0.063	(0.049, 0.077)		0.120	0.164	30	40
TTLL13_-_90792853.23-P1P2_248	TTLL13_-_90792853.23-P1P2	TTLL13	GTAGGAGTGAACCGCTGCGG	-7	rG:dG	0.096	(0.084, 0.108)		0.120	0.212	50	50
TTLL13_-_90792853.23-P1P2_253	TTLL13_-_90792853.23-P1P2	TTLL13	GTAGGAGTGAACCTCTGCGG	-7	rU:dG	0.152	(0.133, 0.171)		0.120	0.192	40	50
TTLL13_-_90792853.23-P1P2_257	TTLL13_-_90792853.23-P1P2	TTLL13	GTAGGAGTGAACCCATGCGG	-6	rA:dG	0.082	(0.067, 0.097)		0.139	0.164	30	60
TTLL13_-_90792853.23-P1P2_260	TTLL13_-_90792853.23-P1P2	TTLL13	GTAGGAGTGAACCCGTGCGG	-6	rG:dG	0.074	(0.060, 0.088)		0.139	0.212	50	50
TTLL13_-_90792853.23-P1P2_265	TTLL13_-_90792853.23-P1P2	TTLL13	GTAGGAGTGAACCCTTGCGG	-6	rU:dG	0.131	(0.114, 0.147)		0.139	0.192	40	60
TTLL13_-_90792853.23-P1P2_268	TTLL13_-_90792853.23-P1P2	TTLL13	GTAGGAGTGAACCCCAGCGG	-5	rA:dA	0.321	(0.290, 0.351)		0.130	0.182	30	50
TTLL13_-_90792853.23-P1P2_271	TTLL13_-_90792853.23-P1P2	TTLL13	GTAGGAGTGAACCCCGGCGG	-5	rG:dA	0.307	(0.283, 0.330)		0.130	0.200	40	50
TTLL13_-_90792853.23-P1P2_274	TTLL13_-_90792853.23-P1P2	TTLL13	GTAGGAGTGAACCCCCGCGG	-5	rC:dA	0.377	(0.349, 0.405)		0.130	0.225	50	50
TTLL13_-_90792853.23-P1P2_282	TTLL13_-_90792853.23-P1P2	TTLL13	GTAGGAGTGAACCCCTACGG	-4	rA:dC	0.229	(0.207, 0.252)		0.147	0.201	40	60
TTLL13_-_90792853.23-P1P2_287	TTLL13_-_90792853.23-P1P2	TTLL13	GTAGGAGTGAACCCCTCCGG	-4	rC:dC	0.100	(0.087, 0.113)		0.147	0.165	50	60
TTLL13_-_90792853.23-P1P2_290	TTLL13_-_90792853.23-P1P2	TTLL13	GTAGGAGTGAACCCCTTCGG	-4	rU:dC	0.114	(0.100, 0.127)		0.147	0.165	50	50
TTLL13_-_90792853.23-P1P2_293	TTLL13_-_90792853.23-P1P2	TTLL13	GTAGGAGTGAACCCCTGAGG	-3	rA:dG	0.213	(0.191, 0.235)		0.116	0.164	30	40
TTLL13_-_90792853.23-P1P2_296	TTLL13_-_90792853.23-P1P2	TTLL13	GTAGGAGTGAACCCCTGGGG	-3	rG:dG	0.339	(0.320, 0.359)		0.116	0.212	30	40
TTLL13_-_90792853.23-P1P2_301	TTLL13_-_90792853.23-P1P2	TTLL13	GTAGGAGTGAACCCCTGTGG	-3	rU:dG	0.309	(0.281, 0.337)		0.116	0.192	30	50
TTLL13_-_90792853.23-P1P2_306	TTLL13_-_90792853.23-P1P2	TTLL13	GTAGGAGTGAACCCCTGCAG	-2	rA:dC	0.208	(0.182, 0.234)		0.113	0.201	10	20
TTLL13_-_90792853.23-P1P2_311	TTLL13_-_90792853.23-P1P2	TTLL13	GTAGGAGTGAACCCCTGCCG	-2	rC:dC	0.097	(0.086, 0.109)		0.113	0.165	40	40
TTLL13_-_90792853.23-P1P2_314	TTLL13_-_90792853.23-P1P2	TTLL13	GTAGGAGTGAACCCCTGCTG	-2	rU:dC	0.100	(0.088, 0.112)		0.113	0.165	30	40
TTLL13_-_90792853.23-P1P2_318	TTLL13_-_90792853.23-P1P2	TTLL13	GTAGGAGTGAACCCCTGCGA	-1	rA:dC	0.198	(0.180, 0.216)		0.105	0.201	50	50
TTLL13_-_90792853.23-P1P2_323	TTLL13_-_90792853.23-P1P2	TTLL13	GTAGGAGTGAACCCCTGCGC	-1	rC:dC	0.094	(0.085, 0.103)		0.105	0.165	30	50
TTLL13_-_90792853.23-P1P2_326	TTLL13_-_90792853.23-P1P2	TTLL13	GTAGGAGTGAACCCCTGCGT	-1	rU:dC	0.110	(0.100, 0.120)		0.105	0.165	30	50
TTLL1_+_43485190.23-P1P2	TTLL1_+_43485190.23-P1P2	TTLL1	GCGCATGGGTGAGAGAGTGT			1.000					30	40
TTLL1_+_43485190.23-P1P2_101	TTLL1_+_43485190.23-P1P2	TTLL1	GAGCATGGGTGAGAGAGTGT	-19	rA:dG	0.851	(0.821, 0.881)		0.260	0.164	20	40
TTLL1_+_43485190.23-P1P2_104	TTLL1_+_43485190.23-P1P2	TTLL1	GGGCATGGGTGAGAGAGTGT	-19	rG:dG	0.844	(0.819, 0.870)		0.260	0.212	30	40
TTLL1_+_43485190.23-P1P2_109	TTLL1_+_43485190.23-P1P2	TTLL1	GTGCATGGGTGAGAGAGTGT	-19	rU:dG	0.800	(0.772, 0.829)		0.260	0.192	20	40
TTLL1_+_43485190.23-P1P2_114	TTLL1_+_43485190.23-P1P2	TTLL1	GCACATGGGTGAGAGAGTGT	-18	rA:dC	0.783	(0.755, 0.811)		0.218	0.201	20	40
TTLL1_+_43485190.23-P1P2_119	TTLL1_+_43485190.23-P1P2	TTLL1	GCCCATGGGTGAGAGAGTGT	-18	rC:dC	0.821	(0.794, 0.847)		0.218	0.165	30	30
TTLL1_+_43485190.23-P1P2_122	TTLL1_+_43485190.23-P1P2	TTLL1	GCTCATGGGTGAGAGAGTGT	-18	rU:dC	0.768	(0.740, 0.796)		0.218	0.165	20	40
TTLL1_+_43485190.23-P1P2_125	TTLL1_+_43485190.23-P1P2	TTLL1	GCGAATGGGTGAGAGAGTGT	-17	rA:dG	0.767	(0.732, 0.802)		0.274	0.164	20	50
TTLL1_+_43485190.23-P1P2_128	TTLL1_+_43485190.23-P1P2	TTLL1	GCGGATGGGTGAGAGAGTGT	-17	rG:dG	0.774	(0.742, 0.805)		0.274	0.212	20	40
TTLL1_+_43485190.23-P1P2_133	TTLL1_+_43485190.23-P1P2	TTLL1	GCGTATGGGTGAGAGAGTGT	-17	rU:dG	0.759	(0.729, 0.789)		0.274	0.192	30	50
TTLL1_+_43485190.23-P1P2_141	TTLL1_+_43485190.23-P1P2	TTLL1	GCGCGTGGGTGAGAGAGTGT	-16	rG:dT	0.902	(0.872, 0.932)		0.261	0.235	30	50
TTLL1_+_43485190.23-P1P2_144	TTLL1_+_43485190.23-P1P2	TTLL1	GCGCCTGGGTGAGAGAGTGT	-16	rC:dT	0.833	(0.808, 0.859)		0.261	0.209	20	40
TTLL1_+_43485190.23-P1P2_147	TTLL1_+_43485190.23-P1P2	TTLL1	GCGCTTGGGTGAGAGAGTGT	-16	rU:dT	0.814	(0.783, 0.846)		0.261	0.186	30	40
TTLL1_+_43485190.23-P1P2_148	TTLL1_+_43485190.23-P1P2	TTLL1	GCGCAAGGGTGAGAGAGTGT	-15	rA:dA	0.765	(0.734, 0.796)		0.223	0.182	20	50
TTLL1_+_43485190.23-P1P2_151	TTLL1_+_43485190.23-P1P2	TTLL1	GCGCAGGGGTGAGAGAGTGT	-15	rG:dA	0.806	(0.779, 0.832)		0.223	0.200	20	40
TTLL1_+_43485190.23-P1P2_154	TTLL1_+_43485190.23-P1P2	TTLL1	GCGCACGGGTGAGAGAGTGT	-15	rC:dA	0.830	(0.802, 0.857)		0.223	0.225	30	40
TTLL1_+_43485190.23-P1P2_162	TTLL1_+_43485190.23-P1P2	TTLL1	GCGCATAGGTGAGAGAGTGT	-14	rA:dC	0.752	(0.716, 0.789)		0.256	0.201	30	50
TTLL1_+_43485190.23-P1P2_167	TTLL1_+_43485190.23-P1P2	TTLL1	GCGCATCGGTGAGAGAGTGT	-14	rC:dC	0.716	(0.672, 0.760)		0.256	0.165	30	40
TTLL1_+_43485190.23-P1P2_170	TTLL1_+_43485190.23-P1P2	TTLL1	GCGCATTGGTGAGAGAGTGT	-14	rU:dC	0.720	(0.676, 0.764)		0.256	0.165	20	40
TTLL1_+_43485190.23-P1P2_174	TTLL1_+_43485190.23-P1P2	TTLL1	GCGCATGAGTGAGAGAGTGT	-13	rA:dC	0.659	(0.620, 0.697)		0.259	0.201	20	40
TTLL1_+_43485190.23-P1P2_179	TTLL1_+_43485190.23-P1P2	TTLL1	GCGCATGCGTGAGAGAGTGT	-13	rC:dC	0.504	(0.464, 0.544)		0.259	0.165	30	40
TTLL1_+_43485190.23-P1P2_182	TTLL1_+_43485190.23-P1P2	TTLL1	GCGCATGTGTGAGAGAGTGT	-13	rU:dC	0.609	(0.569, 0.650)		0.259	0.165	20	30
TTLL1_+_43485190.23-P1P2_186	TTLL1_+_43485190.23-P1P2	TTLL1	GCGCATGGATGAGAGAGTGT	-12	rA:dC	0.617	(0.580, 0.654)		0.259	0.201	30	50
TTLL1_+_43485190.23-P1P2_191	TTLL1_+_43485190.23-P1P2	TTLL1	GCGCATGGCTGAGAGAGTGT	-12	rC:dC	0.391	(0.354, 0.427)		0.259	0.165	40	50
TTLL1_+_43485190.23-P1P2_194	TTLL1_+_43485190.23-P1P2	TTLL1	GCGCATGGTTGAGAGAGTGT	-12	rU:dC	0.512	(0.474, 0.550)		0.259	0.165	20	60
TTLL1_+_43485190.23-P1P2_196	TTLL1_+_43485190.23-P1P2	TTLL1	GCGCATGGGAGAGAGAGTGT	-11	rA:dA	0.630	(0.603, 0.657)		0.242	0.182	20	40
TTLL1_+_43485190.23-P1P2_199	TTLL1_+_43485190.23-P1P2	TTLL1	GCGCATGGGGGAGAGAGTGT	-11	rG:dA	0.657	(0.636, 0.677)		0.242	0.200	30	50
TTLL1_+_43485190.23-P1P2_202	TTLL1_+_43485190.23-P1P2	TTLL1	GCGCATGGGCGAGAGAGTGT	-11	rC:dA	0.619	(0.590, 0.649)		0.242	0.225	40	40
TTLL1_+_43485190.23-P1P2_210	TTLL1_+_43485190.23-P1P2	TTLL1	GCGCATGGGTAAGAGAGTGT	-10	rA:dC	0.377	(0.345, 0.409)		0.204	0.201	20	20
TTLL1_+_43485190.23-P1P2_215	TTLL1_+_43485190.23-P1P2	TTLL1	GCGCATGGGTCAGAGAGTGT	-10	rC:dC	0.181	(0.161, 0.201)		0.204	0.165	40	40
TTLL1_+_43485190.23-P1P2_218	TTLL1_+_43485190.23-P1P2	TTLL1	GCGCATGGGTTAGAGAGTGT	-10	rU:dC	0.218	(0.192, 0.244)		0.204	0.165	30	40
TTLL1_+_43485190.23-P1P2_225	TTLL1_+_43485190.23-P1P2	TTLL1	GCGCATGGGTGGGAGAGTGT	-9	rG:dT	0.723	(0.703, 0.743)		0.191	0.235	30	30
TTLL1_+_43485190.23-P1P2_228	TTLL1_+_43485190.23-P1P2	TTLL1	GCGCATGGGTGCGAGAGTGT	-9	rC:dT	0.488	(0.457, 0.518)		0.191	0.209	30	30
TTLL1_+_43485190.23-P1P2_231	TTLL1_+_43485190.23-P1P2	TTLL1	GCGCATGGGTGTGAGAGTGT	-9	rU:dT	0.546	(0.520, 0.572)		0.191	0.186	20	40
TTLL1_+_43485190.23-P1P2_234	TTLL1_+_43485190.23-P1P2	TTLL1	GCGCATGGGTGAAAGAGTGT	-8	rA:dC	0.215	(0.192, 0.239)		0.181	0.201	30	40
TTLL1_+_43485190.23-P1P2_239	TTLL1_+_43485190.23-P1P2	TTLL1	GCGCATGGGTGACAGAGTGT	-8	rC:dC	0.114	(0.100, 0.128)		0.181	0.165	20	40
TTLL1_+_43485190.23-P1P2_242	TTLL1_+_43485190.23-P1P2	TTLL1	GCGCATGGGTGATAGAGTGT	-8	rU:dC	0.104	(0.090, 0.118)		0.181	0.165	30	60
TTLL1_+_43485190.23-P1P2_249	TTLL1_+_43485190.23-P1P2	TTLL1	GCGCATGGGTGAGGGAGTGT	-7	rG:dT	0.537	(0.515, 0.558)		0.120	0.235	30	40
TTLL1_+_43485190.23-P1P2_252	TTLL1_+_43485190.23-P1P2	TTLL1	GCGCATGGGTGAGCGAGTGT	-7	rC:dT	0.175	(0.157, 0.192)		0.120	0.209	20	40
TTLL1_+_43485190.23-P1P2_255	TTLL1_+_43485190.23-P1P2	TTLL1	GCGCATGGGTGAGTGAGTGT	-7	rU:dT	0.214	(0.195, 0.234)		0.120	0.186	20	40
TTLL1_+_43485190.23-P1P2_258	TTLL1_+_43485190.23-P1P2	TTLL1	GCGCATGGGTGAGAAAGTGT	-6	rA:dC	0.334	(0.307, 0.362)		0.139	0.201	30	40
TTLL1_+_43485190.23-P1P2_263	TTLL1_+_43485190.23-P1P2	TTLL1	GCGCATGGGTGAGACAGTGT	-6	rC:dC	0.137	(0.123, 0.151)		0.139	0.165	30	50
TTLL1_+_43485190.23-P1P2_266	TTLL1_+_43485190.23-P1P2	TTLL1	GCGCATGGGTGAGATAGTGT	-6	rU:dC	0.142	(0.128, 0.156)		0.139	0.165	30	50
TTLL1_+_43485190.23-P1P2_273	TTLL1_+_43485190.23-P1P2	TTLL1	GCGCATGGGTGAGAGGGTGT	-5	rG:dT	0.513	(0.500, 0.527)		0.130	0.235	30	40
TTLL1_+_43485190.23-P1P2_276	TTLL1_+_43485190.23-P1P2	TTLL1	GCGCATGGGTGAGAGCGTGT	-5	rC:dT	0.272	(0.253, 0.290)		0.130	0.209	30	50
TTLL1_+_43485190.23-P1P2_279	TTLL1_+_43485190.23-P1P2	TTLL1	GCGCATGGGTGAGAGTGTGT	-5	rU:dT	0.280	(0.257, 0.303)		0.130	0.186	20	40
TTLL1_+_43485190.23-P1P2_282	TTLL1_+_43485190.23-P1P2	TTLL1	GCGCATGGGTGAGAGAATGT	-4	rA:dC	0.199	(0.180, 0.217)		0.147	0.201	30	50
TTLL1_+_43485190.23-P1P2_287	TTLL1_+_43485190.23-P1P2	TTLL1	GCGCATGGGTGAGAGACTGT	-4	rC:dC	0.068	(0.057, 0.079)		0.147	0.165	40	60
TTLL1_+_43485190.23-P1P2_290	TTLL1_+_43485190.23-P1P2	TTLL1	GCGCATGGGTGAGAGATTGT	-4	rU:dC	0.093	(0.080, 0.106)		0.147	0.165	30	40
TTLL1_+_43485190.23-P1P2_292	TTLL1_+_43485190.23-P1P2	TTLL1	GCGCATGGGTGAGAGAGAGT	-3	rA:dA	0.306	(0.283, 0.329)		0.116	0.182	30	50
TTLL1_+_43485190.23-P1P2_295	TTLL1_+_43485190.23-P1P2	TTLL1	GCGCATGGGTGAGAGAGGGT	-3	rG:dA	0.402	(0.384, 0.420)		0.116	0.200	30	30
TTLL1_+_43485190.23-P1P2_298	TTLL1_+_43485190.23-P1P2	TTLL1	GCGCATGGGTGAGAGAGCGT	-3	rC:dA	0.312	(0.291, 0.334)		0.116	0.225	30	60
TTLL1_+_43485190.23-P1P2_306	TTLL1_+_43485190.23-P1P2	TTLL1	GCGCATGGGTGAGAGAGTAT	-2	rA:dC	0.184	(0.167, 0.202)		0.113	0.201	30	60
TTLL1_+_43485190.23-P1P2_311	TTLL1_+_43485190.23-P1P2	TTLL1	GCGCATGGGTGAGAGAGTCT	-2	rC:dC	0.086	(0.075, 0.096)		0.113	0.165	30	50
TTLL1_+_43485190.23-P1P2_314	TTLL1_+_43485190.23-P1P2	TTLL1	GCGCATGGGTGAGAGAGTTT	-2	rU:dC	0.097	(0.086, 0.108)		0.113	0.165	30	30
TTLL1_+_43485190.23-P1P2_316	TTLL1_+_43485190.23-P1P2	TTLL1	GCGCATGGGTGAGAGAGTGA	-1	rA:dA	0.281	(0.261, 0.300)		0.105	0.182	30	40
TTLL1_+_43485190.23-P1P2_319	TTLL1_+_43485190.23-P1P2	TTLL1	GCGCATGGGTGAGAGAGTGG	-1	rG:dA	0.310	(0.296, 0.324)		0.105	0.200	30	50
TTLL1_+_43485190.23-P1P2_322	TTLL1_+_43485190.23-P1P2	TTLL1	GCGCATGGGTGAGAGAGTGC	-1	rC:dA	0.287	(0.264, 0.311)		0.105	0.225	30	50
TTLL1_+_43485361.23-P1P2	TTLL1_+_43485361.23-P1P2	TTLL1	GTCCTGCGAGCGCCGGAGAG			1.000					50	50
TTLL1_+_43485361.23-P1P2_100	TTLL1_+_43485361.23-P1P2	TTLL1	GACCTGCGAGCGCCGGAGAG	-19	rA:dA	0.946	(0.915, 0.976)		0.260	0.182	40	50
TTLL1_+_43485361.23-P1P2_103	TTLL1_+_43485361.23-P1P2	TTLL1	GGCCTGCGAGCGCCGGAGAG	-19	rG:dA	0.955	(0.925, 0.986)		0.260	0.200	40	40
TTLL1_+_43485361.23-P1P2_106	TTLL1_+_43485361.23-P1P2	TTLL1	GCCCTGCGAGCGCCGGAGAG	-19	rC:dA	0.911	(0.878, 0.944)		0.260	0.225	50	50
TTLL1_+_43485361.23-P1P2_113	TTLL1_+_43485361.23-P1P2	TTLL1	GTACTGCGAGCGCCGGAGAG	-18	rA:dG	0.895	(0.866, 0.925)		0.218	0.164	50	50
TTLL1_+_43485361.23-P1P2_116	TTLL1_+_43485361.23-P1P2	TTLL1	GTGCTGCGAGCGCCGGAGAG	-18	rG:dG	0.893	(0.862, 0.925)		0.218	0.212	40	40
TTLL1_+_43485361.23-P1P2_121	TTLL1_+_43485361.23-P1P2	TTLL1	GTTCTGCGAGCGCCGGAGAG	-18	rU:dG	0.852	(0.822, 0.882)		0.218	0.192	40	50
TTLL1_+_43485361.23-P1P2_125	TTLL1_+_43485361.23-P1P2	TTLL1	GTCATGCGAGCGCCGGAGAG	-17	rA:dG	0.793	(0.762, 0.824)		0.274	0.164	50	50
TTLL1_+_43485361.23-P1P2_128	TTLL1_+_43485361.23-P1P2	TTLL1	GTCGTGCGAGCGCCGGAGAG	-17	rG:dG	0.811	(0.778, 0.844)		0.274	0.212	40	40
TTLL1_+_43485361.23-P1P2_133	TTLL1_+_43485361.23-P1P2	TTLL1	GTCTTGCGAGCGCCGGAGAG	-17	rU:dG	0.767	(0.729, 0.805)		0.274	0.192	50	50
TTLL1_+_43485361.23-P1P2_136	TTLL1_+_43485361.23-P1P2	TTLL1	GTCCAGCGAGCGCCGGAGAG	-16	rA:dA	0.814	(0.782, 0.845)		0.261	0.182	40	40
TTLL1_+_43485361.23-P1P2_139	TTLL1_+_43485361.23-P1P2	TTLL1	GTCCGGCGAGCGCCGGAGAG	-16	rG:dA	0.830	(0.800, 0.860)		0.261	0.200	40	40
TTLL1_+_43485361.23-P1P2_142	TTLL1_+_43485361.23-P1P2	TTLL1	GTCCCGCGAGCGCCGGAGAG	-16	rC:dA	0.855	(0.826, 0.884)		0.261	0.225	40	40
TTLL1_+_43485361.23-P1P2_150	TTLL1_+_43485361.23-P1P2	TTLL1	GTCCTACGAGCGCCGGAGAG	-15	rA:dC	0.700	(0.666, 0.734)		0.223	0.201	50	50
TTLL1_+_43485361.23-P1P2_155	TTLL1_+_43485361.23-P1P2	TTLL1	GTCCTCCGAGCGCCGGAGAG	-15	rC:dC	0.654	(0.613, 0.695)		0.223	0.165	40	40
TTLL1_+_43485361.23-P1P2_158	TTLL1_+_43485361.23-P1P2	TTLL1	GTCCTTCGAGCGCCGGAGAG	-15	rU:dC	0.640	(0.594, 0.685)		0.223	0.165	50	50
TTLL1_+_43485361.23-P1P2_161	TTLL1_+_43485361.23-P1P2	TTLL1	GTCCTGAGAGCGCCGGAGAG	-14	rA:dG	0.672	(0.637, 0.707)		0.256	0.164	50	50
TTLL1_+_43485361.23-P1P2_164	TTLL1_+_43485361.23-P1P2	TTLL1	GTCCTGGGAGCGCCGGAGAG	-14	rG:dG	0.720	(0.693, 0.747)		0.256	0.212	40	40
TTLL1_+_43485361.23-P1P2_169	TTLL1_+_43485361.23-P1P2	TTLL1	GTCCTGTGAGCGCCGGAGAG	-14	rU:dG	0.766	(0.732, 0.801)		0.256	0.192	40	40
TTLL1_+_43485361.23-P1P2_174	TTLL1_+_43485361.23-P1P2	TTLL1	GTCCTGCAAGCGCCGGAGAG	-13	rA:dC	0.601	(0.565, 0.638)		0.259	0.201	40	50
TTLL1_+_43485361.23-P1P2_179	TTLL1_+_43485361.23-P1P2	TTLL1	GTCCTGCCAGCGCCGGAGAG	-13	rC:dC	0.479	(0.449, 0.508)		0.259	0.165	40	40
TTLL1_+_43485361.23-P1P2_182	TTLL1_+_43485361.23-P1P2	TTLL1	GTCCTGCTAGCGCCGGAGAG	-13	rU:dC	0.603	(0.564, 0.642)		0.259	0.165	50	50
TTLL1_+_43485361.23-P1P2_189	TTLL1_+_43485361.23-P1P2	TTLL1	GTCCTGCGGGCGCCGGAGAG	-12	rG:dT	0.879	(0.854, 0.904)		0.259	0.235	40	40
TTLL1_+_43485361.23-P1P2_192	TTLL1_+_43485361.23-P1P2	TTLL1	GTCCTGCGCGCGCCGGAGAG	-12	rC:dT	0.578	(0.551, 0.605)		0.259	0.209	40	50
TTLL1_+_43485361.23-P1P2_195	TTLL1_+_43485361.23-P1P2	TTLL1	GTCCTGCGTGCGCCGGAGAG	-12	rU:dT	0.675	(0.646, 0.704)		0.259	0.186	40	50
TTLL1_+_43485361.23-P1P2_198	TTLL1_+_43485361.23-P1P2	TTLL1	GTCCTGCGAACGCCGGAGAG	-11	rA:dC	0.307	(0.272, 0.342)		0.242	0.201	50	50
TTLL1_+_43485361.23-P1P2_203	TTLL1_+_43485361.23-P1P2	TTLL1	GTCCTGCGACCGCCGGAGAG	-11	rC:dC	0.144	(0.123, 0.164)		0.242	0.165	50	50
TTLL1_+_43485361.23-P1P2_206	TTLL1_+_43485361.23-P1P2	TTLL1	GTCCTGCGATCGCCGGAGAG	-11	rU:dC	0.177	(0.156, 0.197)		0.242	0.165	50	50
TTLL1_+_43485361.23-P1P2_209	TTLL1_+_43485361.23-P1P2	TTLL1	GTCCTGCGAGAGCCGGAGAG	-10	rA:dG	0.371	(0.334, 0.409)		0.204	0.164	30	40
TTLL1_+_43485361.23-P1P2_212	TTLL1_+_43485361.23-P1P2	TTLL1	GTCCTGCGAGGGCCGGAGAG	-10	rG:dG	0.567	(0.538, 0.595)		0.204	0.212	30	30
TTLL1_+_43485361.23-P1P2_217	TTLL1_+_43485361.23-P1P2	TTLL1	GTCCTGCGAGTGCCGGAGAG	-10	rU:dG	0.628	(0.598, 0.659)		0.204	0.192	30	50
TTLL1_+_43485361.23-P1P2_222	TTLL1_+_43485361.23-P1P2	TTLL1	GTCCTGCGAGCACCGGAGAG	-9	rA:dC	0.200	(0.168, 0.231)		0.191	0.201	40	40
TTLL1_+_43485361.23-P1P2_227	TTLL1_+_43485361.23-P1P2	TTLL1	GTCCTGCGAGCCCCGGAGAG	-9	rC:dC	0.153	(0.133, 0.173)		0.191	0.165	30	30
TTLL1_+_43485361.23-P1P2_230	TTLL1_+_43485361.23-P1P2	TTLL1	GTCCTGCGAGCTCCGGAGAG	-9	rU:dC	0.122	(0.106, 0.139)		0.191	0.165	30	40
TTLL1_+_43485361.23-P1P2_233	TTLL1_+_43485361.23-P1P2	TTLL1	GTCCTGCGAGCGACGGAGAG	-8	rA:dG	0.151	(0.128, 0.174)		0.181	0.164	30	60
TTLL1_+_43485361.23-P1P2_236	TTLL1_+_43485361.23-P1P2	TTLL1	GTCCTGCGAGCGGCGGAGAG	-8	rG:dG	0.392	(0.350, 0.434)		0.181	0.212	30	50
TTLL1_+_43485361.23-P1P2_241	TTLL1_+_43485361.23-P1P2	TTLL1	GTCCTGCGAGCGTCGGAGAG	-8	rU:dG	0.522	(0.480, 0.563)		0.181	0.192	40	40
TTLL1_+_43485361.23-P1P2_245	TTLL1_+_43485361.23-P1P2	TTLL1	GTCCTGCGAGCGCAGGAGAG	-7	rA:dG	0.114	(0.097, 0.132)		0.120	0.164	20	30
TTLL1_+_43485361.23-P1P2_248	TTLL1_+_43485361.23-P1P2	TTLL1	GTCCTGCGAGCGCGGGAGAG	-7	rG:dG	0.162	(0.139, 0.186)		0.120	0.212	30	40
TTLL1_+_43485361.23-P1P2_253	TTLL1_+_43485361.23-P1P2	TTLL1	GTCCTGCGAGCGCTGGAGAG	-7	rU:dG	0.207	(0.176, 0.238)		0.120	0.192	30	40
TTLL1_+_43485361.23-P1P2_258	TTLL1_+_43485361.23-P1P2	TTLL1	GTCCTGCGAGCGCCAGAGAG	-6	rA:dC	0.300	(0.258, 0.342)		0.139	0.201	30	30
TTLL1_+_43485361.23-P1P2_263	TTLL1_+_43485361.23-P1P2	TTLL1	GTCCTGCGAGCGCCCGAGAG	-6	rC:dC	0.126	(0.107, 0.146)		0.139	0.165	30	40
TTLL1_+_43485361.23-P1P2_266	TTLL1_+_43485361.23-P1P2	TTLL1	GTCCTGCGAGCGCCTGAGAG	-6	rU:dC	0.118	(0.103, 0.133)		0.139	0.165	30	40
TTLL1_+_43485361.23-P1P2_270	TTLL1_+_43485361.23-P1P2	TTLL1	GTCCTGCGAGCGCCGAAGAG	-5	rA:dC	0.156	(0.137, 0.174)		0.130	0.201	40	40
TTLL1_+_43485361.23-P1P2_275	TTLL1_+_43485361.23-P1P2	TTLL1	GTCCTGCGAGCGCCGCAGAG	-5	rC:dC	0.063	(0.053, 0.072)		0.130	0.165	40	40
TTLL1_+_43485361.23-P1P2_278	TTLL1_+_43485361.23-P1P2	TTLL1	GTCCTGCGAGCGCCGTAGAG	-5	rU:dC	0.077	(0.065, 0.088)		0.130	0.165	50	60
TTLL1_+_43485361.23-P1P2_285	TTLL1_+_43485361.23-P1P2	TTLL1	GTCCTGCGAGCGCCGGGGAG	-4	rG:dT	0.523	(0.497, 0.549)		0.147	0.235	30	30
TTLL1_+_43485361.23-P1P2_288	TTLL1_+_43485361.23-P1P2	TTLL1	GTCCTGCGAGCGCCGGCGAG	-4	rC:dT	0.160	(0.137, 0.182)		0.147	0.209	30	40
TTLL1_+_43485361.23-P1P2_291	TTLL1_+_43485361.23-P1P2	TTLL1	GTCCTGCGAGCGCCGGTGAG	-4	rU:dT	0.229	(0.200, 0.259)		0.147	0.186	40	40
TTLL1_+_43485361.23-P1P2_294	TTLL1_+_43485361.23-P1P2	TTLL1	GTCCTGCGAGCGCCGGAAAG	-3	rA:dC	0.111	(0.095, 0.128)		0.116	0.201	40	50
TTLL1_+_43485361.23-P1P2_299	TTLL1_+_43485361.23-P1P2	TTLL1	GTCCTGCGAGCGCCGGACAG	-3	rC:dC	0.061	(0.051, 0.071)		0.116	0.165	30	40
TTLL1_+_43485361.23-P1P2_302	TTLL1_+_43485361.23-P1P2	TTLL1	GTCCTGCGAGCGCCGGATAG	-3	rU:dC	0.064	(0.056, 0.073)		0.116	0.165	40	40
TTLL1_+_43485361.23-P1P2_309	TTLL1_+_43485361.23-P1P2	TTLL1	GTCCTGCGAGCGCCGGAGGG	-2	rG:dT	0.500	(0.470, 0.530)		0.113	0.235	40	40
TTLL1_+_43485361.23-P1P2_312	TTLL1_+_43485361.23-P1P2	TTLL1	GTCCTGCGAGCGCCGGAGCG	-2	rC:dT	0.162	(0.138, 0.186)		0.113	0.209	30	50
TTLL1_+_43485361.23-P1P2_315	TTLL1_+_43485361.23-P1P2	TTLL1	GTCCTGCGAGCGCCGGAGTG	-2	rU:dT	0.192	(0.164, 0.219)		0.113	0.186	40	50
TTLL1_+_43485361.23-P1P2_318	TTLL1_+_43485361.23-P1P2	TTLL1	GTCCTGCGAGCGCCGGAGAA	-1	rA:dC	0.132	(0.117, 0.148)		0.105	0.201	40	50
TTLL1_+_43485361.23-P1P2_323	TTLL1_+_43485361.23-P1P2	TTLL1	GTCCTGCGAGCGCCGGAGAC	-1	rC:dC	0.076	(0.069, 0.083)		0.105	0.165	30	40
TTLL1_+_43485361.23-P1P2_326	TTLL1_+_43485361.23-P1P2	TTLL1	GTCCTGCGAGCGCCGGAGAT	-1	rU:dC	0.080	(0.072, 0.089)		0.105	0.165	50	50
TTLL1_-_43485091.23-P1P2	TTLL1_-_43485091.23-P1P2	TTLL1	GGTAAGTCATAGGAACTCAG			1.000					30	50
TTLL1_-_43485091.23-P1P2_102	TTLL1_-_43485091.23-P1P2	TTLL1	GATAAGTCATAGGAACTCAG	-19	rA:dC	0.653	(0.623, 0.683)		0.260	0.201	30	50
TTLL1_-_43485091.23-P1P2_107	TTLL1_-_43485091.23-P1P2	TTLL1	GCTAAGTCATAGGAACTCAG	-19	rC:dC	0.647	(0.613, 0.681)		0.260	0.165	30	40
TTLL1_-_43485091.23-P1P2_110	TTLL1_-_43485091.23-P1P2	TTLL1	GTTAAGTCATAGGAACTCAG	-19	rU:dC	0.598	(0.570, 0.626)		0.260	0.165	30	50
TTLL1_-_43485091.23-P1P2_112	TTLL1_-_43485091.23-P1P2	TTLL1	GGAAAGTCATAGGAACTCAG	-18	rA:dA	0.703	(0.658, 0.749)		0.218	0.182	30	40
TTLL1_-_43485091.23-P1P2_115	TTLL1_-_43485091.23-P1P2	TTLL1	GGGAAGTCATAGGAACTCAG	-18	rG:dA	0.800	(0.759, 0.841)		0.218	0.200	30	40
TTLL1_-_43485091.23-P1P2_118	TTLL1_-_43485091.23-P1P2	TTLL1	GGCAAGTCATAGGAACTCAG	-18	rC:dA	0.716	(0.667, 0.764)		0.218	0.225	30	40
TTLL1_-_43485091.23-P1P2_129	TTLL1_-_43485091.23-P1P2	TTLL1	GGTGAGTCATAGGAACTCAG	-17	rG:dT	0.950	(0.901, 1.000)		0.274	0.235	40	50
TTLL1_-_43485091.23-P1P2_132	TTLL1_-_43485091.23-P1P2	TTLL1	GGTCAGTCATAGGAACTCAG	-17	rC:dT	0.758	(0.713, 0.804)		0.274	0.209	40	60
TTLL1_-_43485091.23-P1P2_135	TTLL1_-_43485091.23-P1P2	TTLL1	GGTTAGTCATAGGAACTCAG	-17	rU:dT	0.671	(0.634, 0.707)		0.274	0.186	40	50
TTLL1_-_43485091.23-P1P2_141	TTLL1_-_43485091.23-P1P2	TTLL1	GGTAGGTCATAGGAACTCAG	-16	rG:dT	0.998	(0.955, 1.042)		0.261	0.235	20	40
TTLL1_-_43485091.23-P1P2_144	TTLL1_-_43485091.23-P1P2	TTLL1	GGTACGTCATAGGAACTCAG	-16	rC:dT	0.754	(0.708, 0.800)		0.261	0.209	30	50
TTLL1_-_43485091.23-P1P2_147	TTLL1_-_43485091.23-P1P2	TTLL1	GGTATGTCATAGGAACTCAG	-16	rU:dT	0.660	(0.615, 0.705)		0.261	0.186	30	40
TTLL1_-_43485091.23-P1P2_150	TTLL1_-_43485091.23-P1P2	TTLL1	GGTAAATCATAGGAACTCAG	-15	rA:dC	0.461	(0.415, 0.507)		0.223	0.201	30	40
TTLL1_-_43485091.23-P1P2_155	TTLL1_-_43485091.23-P1P2	TTLL1	GGTAACTCATAGGAACTCAG	-15	rC:dC	0.478	(0.441, 0.515)		0.223	0.165	20	50
TTLL1_-_43485091.23-P1P2_158	TTLL1_-_43485091.23-P1P2	TTLL1	GGTAATTCATAGGAACTCAG	-15	rU:dC	0.446	(0.406, 0.486)		0.223	0.165	30	50
TTLL1_-_43485091.23-P1P2_160	TTLL1_-_43485091.23-P1P2	TTLL1	GGTAAGACATAGGAACTCAG	-14	rA:dA	0.610	(0.561, 0.659)		0.256	0.182	40	40
TTLL1_-_43485091.23-P1P2_163	TTLL1_-_43485091.23-P1P2	TTLL1	GGTAAGGCATAGGAACTCAG	-14	rG:dA	0.732	(0.685, 0.779)		0.256	0.200	30	50
TTLL1_-_43485091.23-P1P2_166	TTLL1_-_43485091.23-P1P2	TTLL1	GGTAAGCCATAGGAACTCAG	-14	rC:dA	0.636	(0.589, 0.682)		0.256	0.225	40	50
TTLL1_-_43485091.23-P1P2_173	TTLL1_-_43485091.23-P1P2	TTLL1	GGTAAGTAATAGGAACTCAG	-13	rA:dG	0.442	(0.401, 0.482)		0.259	0.164	30	50
TTLL1_-_43485091.23-P1P2_176	TTLL1_-_43485091.23-P1P2	TTLL1	GGTAAGTGATAGGAACTCAG	-13	rG:dG	0.593	(0.550, 0.635)		0.259	0.212	30	50
TTLL1_-_43485091.23-P1P2_181	TTLL1_-_43485091.23-P1P2	TTLL1	GGTAAGTTATAGGAACTCAG	-13	rU:dG	0.641	(0.596, 0.686)		0.259	0.192	20	50
TTLL1_-_43485091.23-P1P2_189	TTLL1_-_43485091.23-P1P2	TTLL1	GGTAAGTCGTAGGAACTCAG	-12	rG:dT	0.873	(0.827, 0.920)		0.259	0.235	30	50
TTLL1_-_43485091.23-P1P2_192	TTLL1_-_43485091.23-P1P2	TTLL1	GGTAAGTCCTAGGAACTCAG	-12	rC:dT	0.510	(0.461, 0.560)		0.259	0.209	20	40
TTLL1_-_43485091.23-P1P2_195	TTLL1_-_43485091.23-P1P2	TTLL1	GGTAAGTCTTAGGAACTCAG	-12	rU:dT	0.562	(0.509, 0.615)		0.259	0.186	20	50
TTLL1_-_43485091.23-P1P2_196	TTLL1_-_43485091.23-P1P2	TTLL1	GGTAAGTCAAAGGAACTCAG	-11	rA:dA	0.345	(0.309, 0.380)		0.242	0.182	30	30
TTLL1_-_43485091.23-P1P2_199	TTLL1_-_43485091.23-P1P2	TTLL1	GGTAAGTCAGAGGAACTCAG	-11	rG:dA	0.572	(0.540, 0.604)		0.242	0.200	20	50
TTLL1_-_43485091.23-P1P2_202	TTLL1_-_43485091.23-P1P2	TTLL1	GGTAAGTCACAGGAACTCAG	-11	rC:dA	0.437	(0.394, 0.480)		0.242	0.225	30	40
TTLL1_-_43485091.23-P1P2_213	TTLL1_-_43485091.23-P1P2	TTLL1	GGTAAGTCATGGGAACTCAG	-10	rG:dT	0.708	(0.679, 0.738)		0.204	0.235	20	40
TTLL1_-_43485091.23-P1P2_216	TTLL1_-_43485091.23-P1P2	TTLL1	GGTAAGTCATCGGAACTCAG	-10	rC:dT	0.258	(0.224, 0.293)		0.204	0.209	40	50
TTLL1_-_43485091.23-P1P2_219	TTLL1_-_43485091.23-P1P2	TTLL1	GGTAAGTCATTGGAACTCAG	-10	rU:dT	0.294	(0.256, 0.333)		0.204	0.186	40	50
TTLL1_-_43485091.23-P1P2_222	TTLL1_-_43485091.23-P1P2	TTLL1	GGTAAGTCATAAGAACTCAG	-9	rA:dC	0.052	(0.040, 0.065)		0.191	0.201	30	50
TTLL1_-_43485091.23-P1P2_227	TTLL1_-_43485091.23-P1P2	TTLL1	GGTAAGTCATACGAACTCAG	-9	rC:dC	0.019	(0.011, 0.028)		0.191	0.165	40	50
TTLL1_-_43485091.23-P1P2_230	TTLL1_-_43485091.23-P1P2	TTLL1	GGTAAGTCATATGAACTCAG	-9	rU:dC	0.026	(0.017, 0.036)		0.191	0.165	30	30
TTLL1_-_43485091.23-P1P2_234	TTLL1_-_43485091.23-P1P2	TTLL1	GGTAAGTCATAGAAACTCAG	-8	rA:dC	0.062	(0.049, 0.074)		0.181	0.201	30	50
TTLL1_-_43485091.23-P1P2_239	TTLL1_-_43485091.23-P1P2	TTLL1	GGTAAGTCATAGCAACTCAG	-8	rC:dC	0.024	(0.015, 0.033)		0.181	0.165	20	60
TTLL1_-_43485091.23-P1P2_242	TTLL1_-_43485091.23-P1P2	TTLL1	GGTAAGTCATAGTAACTCAG	-8	rU:dC	0.019	(0.009, 0.029)		0.181	0.165	30	60
TTLL1_-_43485091.23-P1P2_249	TTLL1_-_43485091.23-P1P2	TTLL1	GGTAAGTCATAGGGACTCAG	-7	rG:dT	0.351	(0.327, 0.375)		0.120	0.235	30	50
TTLL1_-_43485091.23-P1P2_252	TTLL1_-_43485091.23-P1P2	TTLL1	GGTAAGTCATAGGCACTCAG	-7	rC:dT	0.069	(0.055, 0.083)		0.120	0.209	40	50
TTLL1_-_43485091.23-P1P2_255	TTLL1_-_43485091.23-P1P2	TTLL1	GGTAAGTCATAGGTACTCAG	-7	rU:dT	0.068	(0.052, 0.084)		0.120	0.186	20	40
TTLL1_-_43485091.23-P1P2_261	TTLL1_-_43485091.23-P1P2	TTLL1	GGTAAGTCATAGGAGCTCAG	-6	rG:dT	0.232	(0.209, 0.255)		0.139	0.235	30	40
TTLL1_-_43485091.23-P1P2_264	TTLL1_-_43485091.23-P1P2	TTLL1	GGTAAGTCATAGGACCTCAG	-6	rC:dT	0.107	(0.094, 0.121)		0.139	0.209	30	60
TTLL1_-_43485091.23-P1P2_267	TTLL1_-_43485091.23-P1P2	TTLL1	GGTAAGTCATAGGATCTCAG	-6	rU:dT	0.082	(0.069, 0.094)		0.139	0.186	30	50
TTLL1_-_43485091.23-P1P2_269	TTLL1_-_43485091.23-P1P2	TTLL1	GGTAAGTCATAGGAAATCAG	-5	rA:dG	0.028	(0.015, 0.041)		0.130	0.164	30	50
TTLL1_-_43485091.23-P1P2_272	TTLL1_-_43485091.23-P1P2	TTLL1	GGTAAGTCATAGGAAGTCAG	-5	rG:dG	0.061	(0.049, 0.074)		0.130	0.212	30	60
TTLL1_-_43485091.23-P1P2_277	TTLL1_-_43485091.23-P1P2	TTLL1	GGTAAGTCATAGGAATTCAG	-5	rU:dG	0.042	(0.028, 0.056)		0.130	0.192	30	50
TTLL1_-_43485091.23-P1P2_280	TTLL1_-_43485091.23-P1P2	TTLL1	GGTAAGTCATAGGAACACAG	-4	rA:dA	0.120	(0.107, 0.133)		0.147	0.182	30	40
TTLL1_-_43485091.23-P1P2_283	TTLL1_-_43485091.23-P1P2	TTLL1	GGTAAGTCATAGGAACGCAG	-4	rG:dA	0.161	(0.142, 0.179)		0.147	0.200	40	60
TTLL1_-_43485091.23-P1P2_286	TTLL1_-_43485091.23-P1P2	TTLL1	GGTAAGTCATAGGAACCCAG	-4	rC:dA	0.139	(0.125, 0.152)		0.147	0.225	30	40
TTLL1_-_43485091.23-P1P2_293	TTLL1_-_43485091.23-P1P2	TTLL1	GGTAAGTCATAGGAACTAAG	-3	rA:dG	0.027	(0.014, 0.039)		0.116	0.164	30	50
TTLL1_-_43485091.23-P1P2_296	TTLL1_-_43485091.23-P1P2	TTLL1	GGTAAGTCATAGGAACTGAG	-3	rG:dG	0.083	(0.068, 0.097)		0.116	0.212	30	40
TTLL1_-_43485091.23-P1P2_301	TTLL1_-_43485091.23-P1P2	TTLL1	GGTAAGTCATAGGAACTTAG	-3	rU:dG	0.054	(0.041, 0.066)		0.116	0.192	30	60
TTLL1_-_43485091.23-P1P2_309	TTLL1_-_43485091.23-P1P2	TTLL1	GGTAAGTCATAGGAACTCGG	-2	rG:dT	0.264	(0.245, 0.283)		0.113	0.235	40	60
TTLL1_-_43485091.23-P1P2_312	TTLL1_-_43485091.23-P1P2	TTLL1	GGTAAGTCATAGGAACTCCG	-2	rC:dT	0.075	(0.061, 0.088)		0.113	0.209	40	40
TTLL1_-_43485091.23-P1P2_315	TTLL1_-_43485091.23-P1P2	TTLL1	GGTAAGTCATAGGAACTCTG	-2	rU:dT	0.069	(0.055, 0.082)		0.113	0.186	30	30
TTLL1_-_43485091.23-P1P2_318	TTLL1_-_43485091.23-P1P2	TTLL1	GGTAAGTCATAGGAACTCAA	-1	rA:dC	0.044	(0.033, 0.056)		0.105	0.201	40	50
TTLL1_-_43485091.23-P1P2_323	TTLL1_-_43485091.23-P1P2	TTLL1	GGTAAGTCATAGGAACTCAC	-1	rC:dC	0.032	(0.022, 0.042)		0.105	0.165	40	40
TTLL1_-_43485091.23-P1P2_326	TTLL1_-_43485091.23-P1P2	TTLL1	GGTAAGTCATAGGAACTCAT	-1	rU:dC	0.026	(0.016, 0.036)		0.105	0.165	40	50
TTLL1_-_43485310.23-P1P2	TTLL1_-_43485310.23-P1P2	TTLL1	GCTCAGAGCGCCGAGGGACT			1.000					40	40
TTLL1_-_43485310.23-P1P2_101	TTLL1_-_43485310.23-P1P2	TTLL1	GATCAGAGCGCCGAGGGACT	-19	rA:dG	0.820	(0.780, 0.859)		0.260	0.164	40	40
TTLL1_-_43485310.23-P1P2_104	TTLL1_-_43485310.23-P1P2	TTLL1	GGTCAGAGCGCCGAGGGACT	-19	rG:dG	0.798	(0.761, 0.835)		0.260	0.212	30	30
TTLL1_-_43485310.23-P1P2_109	TTLL1_-_43485310.23-P1P2	TTLL1	GTTCAGAGCGCCGAGGGACT	-19	rU:dG	0.742	(0.706, 0.777)		0.260	0.192	40	40
TTLL1_-_43485310.23-P1P2_112	TTLL1_-_43485310.23-P1P2	TTLL1	GCACAGAGCGCCGAGGGACT	-18	rA:dA	0.847	(0.804, 0.890)		0.218	0.182	30	50
TTLL1_-_43485310.23-P1P2_115	TTLL1_-_43485310.23-P1P2	TTLL1	GCGCAGAGCGCCGAGGGACT	-18	rG:dA	0.868	(0.828, 0.908)		0.218	0.200	30	50
TTLL1_-_43485310.23-P1P2_118	TTLL1_-_43485310.23-P1P2	TTLL1	GCCCAGAGCGCCGAGGGACT	-18	rC:dA	0.835	(0.797, 0.873)		0.218	0.225	40	40
TTLL1_-_43485310.23-P1P2_125	TTLL1_-_43485310.23-P1P2	TTLL1	GCTAAGAGCGCCGAGGGACT	-17	rA:dG	0.785	(0.741, 0.829)		0.274	0.164	40	40
TTLL1_-_43485310.23-P1P2_128	TTLL1_-_43485310.23-P1P2	TTLL1	GCTGAGAGCGCCGAGGGACT	-17	rG:dG	0.757	(0.717, 0.796)		0.274	0.212	30	30
TTLL1_-_43485310.23-P1P2_133	TTLL1_-_43485310.23-P1P2	TTLL1	GCTTAGAGCGCCGAGGGACT	-17	rU:dG	0.752	(0.717, 0.786)		0.274	0.192	40	40
TTLL1_-_43485310.23-P1P2_141	TTLL1_-_43485310.23-P1P2	TTLL1	GCTCGGAGCGCCGAGGGACT	-16	rG:dT	1.022	(0.979, 1.065)		0.261	0.235	30	30
TTLL1_-_43485310.23-P1P2_144	TTLL1_-_43485310.23-P1P2	TTLL1	GCTCCGAGCGCCGAGGGACT	-16	rC:dT	0.929	(0.887, 0.970)		0.261	0.209	40	40
TTLL1_-_43485310.23-P1P2_147	TTLL1_-_43485310.23-P1P2	TTLL1	GCTCTGAGCGCCGAGGGACT	-16	rU:dT	0.872	(0.830, 0.914)		0.261	0.186	30	40
TTLL1_-_43485310.23-P1P2_150	TTLL1_-_43485310.23-P1P2	TTLL1	GCTCAAAGCGCCGAGGGACT	-15	rA:dC	0.776	(0.737, 0.815)		0.223	0.201	40	40
TTLL1_-_43485310.23-P1P2_155	TTLL1_-_43485310.23-P1P2	TTLL1	GCTCACAGCGCCGAGGGACT	-15	rC:dC	0.772	(0.725, 0.820)		0.223	0.165	40	50
TTLL1_-_43485310.23-P1P2_158	TTLL1_-_43485310.23-P1P2	TTLL1	GCTCATAGCGCCGAGGGACT	-15	rU:dC	0.768	(0.719, 0.817)		0.223	0.165	50	50
TTLL1_-_43485310.23-P1P2_165	TTLL1_-_43485310.23-P1P2	TTLL1	GCTCAGGGCGCCGAGGGACT	-14	rG:dT	0.934	(0.903, 0.965)		0.256	0.235	30	30
TTLL1_-_43485310.23-P1P2_168	TTLL1_-_43485310.23-P1P2	TTLL1	GCTCAGCGCGCCGAGGGACT	-14	rC:dT	0.896	(0.862, 0.929)		0.256	0.209	40	40
TTLL1_-_43485310.23-P1P2_171	TTLL1_-_43485310.23-P1P2	TTLL1	GCTCAGTGCGCCGAGGGACT	-14	rU:dT	0.913	(0.875, 0.951)		0.256	0.186	40	40
TTLL1_-_43485310.23-P1P2_174	TTLL1_-_43485310.23-P1P2	TTLL1	GCTCAGAACGCCGAGGGACT	-13	rA:dC	0.713	(0.677, 0.749)		0.259	0.201	30	50
TTLL1_-_43485310.23-P1P2_179	TTLL1_-_43485310.23-P1P2	TTLL1	GCTCAGACCGCCGAGGGACT	-13	rC:dC	0.579	(0.530, 0.627)		0.259	0.165	40	50
TTLL1_-_43485310.23-P1P2_182	TTLL1_-_43485310.23-P1P2	TTLL1	GCTCAGATCGCCGAGGGACT	-13	rU:dC	0.681	(0.641, 0.721)		0.259	0.165	40	50
TTLL1_-_43485310.23-P1P2_185	TTLL1_-_43485310.23-P1P2	TTLL1	GCTCAGAGAGCCGAGGGACT	-12	rA:dG	0.718	(0.687, 0.749)		0.259	0.164	30	30
TTLL1_-_43485310.23-P1P2_188	TTLL1_-_43485310.23-P1P2	TTLL1	GCTCAGAGGGCCGAGGGACT	-12	rG:dG	0.784	(0.759, 0.809)		0.259	0.212	30	30
TTLL1_-_43485310.23-P1P2_193	TTLL1_-_43485310.23-P1P2	TTLL1	GCTCAGAGTGCCGAGGGACT	-12	rU:dG	0.796	(0.765, 0.827)		0.259	0.192	30	40
TTLL1_-_43485310.23-P1P2_198	TTLL1_-_43485310.23-P1P2	TTLL1	GCTCAGAGCACCGAGGGACT	-11	rA:dC	0.448	(0.411, 0.485)		0.242	0.201	30	40
TTLL1_-_43485310.23-P1P2_203	TTLL1_-_43485310.23-P1P2	TTLL1	GCTCAGAGCCCCGAGGGACT	-11	rC:dC	0.243	(0.222, 0.264)		0.242	0.165	30	50
TTLL1_-_43485310.23-P1P2_206	TTLL1_-_43485310.23-P1P2	TTLL1	GCTCAGAGCTCCGAGGGACT	-11	rU:dC	0.297	(0.273, 0.322)		0.242	0.165	20	50
TTLL1_-_43485310.23-P1P2_209	TTLL1_-_43485310.23-P1P2	TTLL1	GCTCAGAGCGACGAGGGACT	-10	rA:dG	0.375	(0.346, 0.403)		0.204	0.164	40	40
TTLL1_-_43485310.23-P1P2_212	TTLL1_-_43485310.23-P1P2	TTLL1	GCTCAGAGCGGCGAGGGACT	-10	rG:dG	0.552	(0.528, 0.576)		0.204	0.212	40	40
TTLL1_-_43485310.23-P1P2_217	TTLL1_-_43485310.23-P1P2	TTLL1	GCTCAGAGCGTCGAGGGACT	-10	rU:dG	0.686	(0.661, 0.711)		0.204	0.192	40	60
TTLL1_-_43485310.23-P1P2_221	TTLL1_-_43485310.23-P1P2	TTLL1	GCTCAGAGCGCAGAGGGACT	-9	rA:dG	0.235	(0.208, 0.262)		0.191	0.164	30	40
TTLL1_-_43485310.23-P1P2_224	TTLL1_-_43485310.23-P1P2	TTLL1	GCTCAGAGCGCGGAGGGACT	-9	rG:dG	0.484	(0.453, 0.514)		0.191	0.212	40	50
TTLL1_-_43485310.23-P1P2_229	TTLL1_-_43485310.23-P1P2	TTLL1	GCTCAGAGCGCTGAGGGACT	-9	rU:dG	0.643	(0.608, 0.679)		0.191	0.192	30	40
TTLL1_-_43485310.23-P1P2_234	TTLL1_-_43485310.23-P1P2	TTLL1	GCTCAGAGCGCCAAGGGACT	-8	rA:dC	0.209	(0.191, 0.228)		0.181	0.201	40	40
TTLL1_-_43485310.23-P1P2_239	TTLL1_-_43485310.23-P1P2	TTLL1	GCTCAGAGCGCCCAGGGACT	-8	rC:dC	0.127	(0.112, 0.141)		0.181	0.165	20	50
TTLL1_-_43485310.23-P1P2_242	TTLL1_-_43485310.23-P1P2	TTLL1	GCTCAGAGCGCCTAGGGACT	-8	rU:dC	0.112	(0.099, 0.126)		0.181	0.165	30	60
TTLL1_-_43485310.23-P1P2_249	TTLL1_-_43485310.23-P1P2	TTLL1	GCTCAGAGCGCCGGGGGACT	-7	rG:dT	0.438	(0.418, 0.458)		0.120	0.235	30	30
TTLL1_-_43485310.23-P1P2_252	TTLL1_-_43485310.23-P1P2	TTLL1	GCTCAGAGCGCCGCGGGACT	-7	rC:dT	0.142	(0.125, 0.159)		0.120	0.209	30	40
TTLL1_-_43485310.23-P1P2_255	TTLL1_-_43485310.23-P1P2	TTLL1	GCTCAGAGCGCCGTGGGACT	-7	rU:dT	0.169	(0.149, 0.190)		0.120	0.186	40	50
TTLL1_-_43485310.23-P1P2_258	TTLL1_-_43485310.23-P1P2	TTLL1	GCTCAGAGCGCCGAAGGACT	-6	rA:dC	0.238	(0.214, 0.262)		0.139	0.201	50	50
TTLL1_-_43485310.23-P1P2_263	TTLL1_-_43485310.23-P1P2	TTLL1	GCTCAGAGCGCCGACGGACT	-6	rC:dC	0.069	(0.058, 0.081)		0.139	0.165	50	50
TTLL1_-_43485310.23-P1P2_266	TTLL1_-_43485310.23-P1P2	TTLL1	GCTCAGAGCGCCGATGGACT	-6	rU:dC	0.082	(0.071, 0.094)		0.139	0.165	40	50
TTLL1_-_43485310.23-P1P2_270	TTLL1_-_43485310.23-P1P2	TTLL1	GCTCAGAGCGCCGAGAGACT	-5	rA:dC	0.147	(0.131, 0.163)		0.130	0.201	40	60
TTLL1_-_43485310.23-P1P2_275	TTLL1_-_43485310.23-P1P2	TTLL1	GCTCAGAGCGCCGAGCGACT	-5	rC:dC	0.016	(0.004, 0.029)		0.130	0.165	50	50
TTLL1_-_43485310.23-P1P2_278	TTLL1_-_43485310.23-P1P2	TTLL1	GCTCAGAGCGCCGAGTGACT	-5	rU:dC	0.030	(0.016, 0.043)		0.130	0.165	40	50
TTLL1_-_43485310.23-P1P2_282	TTLL1_-_43485310.23-P1P2	TTLL1	GCTCAGAGCGCCGAGGAACT	-4	rA:dC	0.163	(0.142, 0.183)		0.147	0.201	40	40
TTLL1_-_43485310.23-P1P2_287	TTLL1_-_43485310.23-P1P2	TTLL1	GCTCAGAGCGCCGAGGCACT	-4	rC:dC	0.031	(0.017, 0.045)		0.147	0.165	40	50
TTLL1_-_43485310.23-P1P2_290	TTLL1_-_43485310.23-P1P2	TTLL1	GCTCAGAGCGCCGAGGTACT	-4	rU:dC	0.054	(0.039, 0.069)		0.147	0.165	30	50
TTLL1_-_43485310.23-P1P2_297	TTLL1_-_43485310.23-P1P2	TTLL1	GCTCAGAGCGCCGAGGGGCT	-3	rG:dT	0.491	(0.470, 0.511)		0.116	0.235	30	40
TTLL1_-_43485310.23-P1P2_300	TTLL1_-_43485310.23-P1P2	TTLL1	GCTCAGAGCGCCGAGGGCCT	-3	rC:dT	0.201	(0.182, 0.220)		0.116	0.209	30	40
TTLL1_-_43485310.23-P1P2_303	TTLL1_-_43485310.23-P1P2	TTLL1	GCTCAGAGCGCCGAGGGTCT	-3	rU:dT	0.235	(0.214, 0.257)		0.116	0.186	40	50
TTLL1_-_43485310.23-P1P2_305	TTLL1_-_43485310.23-P1P2	TTLL1	GCTCAGAGCGCCGAGGGAAT	-2	rA:dG	0.109	(0.092, 0.125)		0.113	0.164	40	50
TTLL1_-_43485310.23-P1P2_308	TTLL1_-_43485310.23-P1P2	TTLL1	GCTCAGAGCGCCGAGGGAGT	-2	rG:dG	0.175	(0.159, 0.191)		0.113	0.212	30	50
TTLL1_-_43485310.23-P1P2_313	TTLL1_-_43485310.23-P1P2	TTLL1	GCTCAGAGCGCCGAGGGATT	-2	rU:dG	0.171	(0.153, 0.189)		0.113	0.192	40	60
TTLL1_-_43485310.23-P1P2_316	TTLL1_-_43485310.23-P1P2	TTLL1	GCTCAGAGCGCCGAGGGACA	-1	rA:dA	0.185	(0.165, 0.205)		0.105	0.182	30	30
TTLL1_-_43485310.23-P1P2_319	TTLL1_-_43485310.23-P1P2	TTLL1	GCTCAGAGCGCCGAGGGACG	-1	rG:dA	0.203	(0.187, 0.219)		0.105	0.200	40	40
TTLL1_-_43485310.23-P1P2_322	TTLL1_-_43485310.23-P1P2	TTLL1	GCTCAGAGCGCCGAGGGACC	-1	rC:dA	0.219	(0.203, 0.234)		0.105	0.225	40	50
TTLL1_-_43485327.23-P1P2	TTLL1_-_43485327.23-P1P2	TTLL1	GCTCGGAGGAGCGCCCTGCA			1.000					40	50
TTLL1_-_43485327.23-P1P2_101	TTLL1_-_43485327.23-P1P2	TTLL1	GATCGGAGGAGCGCCCTGCA	-19	rA:dG	0.971	(0.943, 1.000)		0.260	0.164	40	40
TTLL1_-_43485327.23-P1P2_104	TTLL1_-_43485327.23-P1P2	TTLL1	GGTCGGAGGAGCGCCCTGCA	-19	rG:dG	0.985	(0.953, 1.018)		0.260	0.212	30	40
TTLL1_-_43485327.23-P1P2_109	TTLL1_-_43485327.23-P1P2	TTLL1	GTTCGGAGGAGCGCCCTGCA	-19	rU:dG	0.946	(0.915, 0.976)		0.260	0.192	40	50
TTLL1_-_43485327.23-P1P2_112	TTLL1_-_43485327.23-P1P2	TTLL1	GCACGGAGGAGCGCCCTGCA	-18	rA:dA	0.975	(0.947, 1.003)		0.218	0.182	40	50
TTLL1_-_43485327.23-P1P2_115	TTLL1_-_43485327.23-P1P2	TTLL1	GCGCGGAGGAGCGCCCTGCA	-18	rG:dA	0.980	(0.951, 1.010)		0.218	0.200	30	40
TTLL1_-_43485327.23-P1P2_118	TTLL1_-_43485327.23-P1P2	TTLL1	GCCCGGAGGAGCGCCCTGCA	-18	rC:dA	1.009	(0.974, 1.045)		0.218	0.225	30	40
TTLL1_-_43485327.23-P1P2_125	TTLL1_-_43485327.23-P1P2	TTLL1	GCTAGGAGGAGCGCCCTGCA	-17	rA:dG	0.927	(0.898, 0.956)		0.274	0.164	30	50
TTLL1_-_43485327.23-P1P2_128	TTLL1_-_43485327.23-P1P2	TTLL1	GCTGGGAGGAGCGCCCTGCA	-17	rG:dG	0.886	(0.855, 0.916)		0.274	0.212	40	40
TTLL1_-_43485327.23-P1P2_133	TTLL1_-_43485327.23-P1P2	TTLL1	GCTTGGAGGAGCGCCCTGCA	-17	rU:dG	0.897	(0.867, 0.926)		0.274	0.192	40	50
TTLL1_-_43485327.23-P1P2_138	TTLL1_-_43485327.23-P1P2	TTLL1	GCTCAGAGGAGCGCCCTGCA	-16	rA:dC	0.896	(0.871, 0.921)		0.261	0.201	30	50
TTLL1_-_43485327.23-P1P2_143	TTLL1_-_43485327.23-P1P2	TTLL1	GCTCCGAGGAGCGCCCTGCA	-16	rC:dC	0.874	(0.848, 0.901)		0.261	0.165	30	50
TTLL1_-_43485327.23-P1P2_146	TTLL1_-_43485327.23-P1P2	TTLL1	GCTCTGAGGAGCGCCCTGCA	-16	rU:dC	0.839	(0.810, 0.867)		0.261	0.165	30	40
TTLL1_-_43485327.23-P1P2_150	TTLL1_-_43485327.23-P1P2	TTLL1	GCTCGAAGGAGCGCCCTGCA	-15	rA:dC	0.899	(0.871, 0.927)		0.223	0.201	40	50
TTLL1_-_43485327.23-P1P2_155	TTLL1_-_43485327.23-P1P2	TTLL1	GCTCGCAGGAGCGCCCTGCA	-15	rC:dC	0.878	(0.846, 0.910)		0.223	0.165	30	50
TTLL1_-_43485327.23-P1P2_158	TTLL1_-_43485327.23-P1P2	TTLL1	GCTCGTAGGAGCGCCCTGCA	-15	rU:dC	0.883	(0.854, 0.911)		0.223	0.165	40	60
TTLL1_-_43485327.23-P1P2_165	TTLL1_-_43485327.23-P1P2	TTLL1	GCTCGGGGGAGCGCCCTGCA	-14	rG:dT	0.891	(0.865, 0.917)		0.256	0.235	30	40
TTLL1_-_43485327.23-P1P2_168	TTLL1_-_43485327.23-P1P2	TTLL1	GCTCGGCGGAGCGCCCTGCA	-14	rC:dT	0.926	(0.898, 0.955)		0.256	0.209	40	40
TTLL1_-_43485327.23-P1P2_171	TTLL1_-_43485327.23-P1P2	TTLL1	GCTCGGTGGAGCGCCCTGCA	-14	rU:dT	0.924	(0.896, 0.953)		0.256	0.186	30	50
TTLL1_-_43485327.23-P1P2_174	TTLL1_-_43485327.23-P1P2	TTLL1	GCTCGGAAGAGCGCCCTGCA	-13	rA:dC	0.852	(0.824, 0.880)		0.259	0.201	40	50
TTLL1_-_43485327.23-P1P2_179	TTLL1_-_43485327.23-P1P2	TTLL1	GCTCGGACGAGCGCCCTGCA	-13	rC:dC	0.743	(0.701, 0.786)		0.259	0.165	40	40
TTLL1_-_43485327.23-P1P2_182	TTLL1_-_43485327.23-P1P2	TTLL1	GCTCGGATGAGCGCCCTGCA	-13	rU:dC	0.797	(0.765, 0.829)		0.259	0.165	40	50
TTLL1_-_43485327.23-P1P2_186	TTLL1_-_43485327.23-P1P2	TTLL1	GCTCGGAGAAGCGCCCTGCA	-12	rA:dC	0.773	(0.740, 0.806)		0.259	0.201	40	40
TTLL1_-_43485327.23-P1P2_191	TTLL1_-_43485327.23-P1P2	TTLL1	GCTCGGAGCAGCGCCCTGCA	-12	rC:dC	0.559	(0.513, 0.605)		0.259	0.165	30	40
TTLL1_-_43485327.23-P1P2_194	TTLL1_-_43485327.23-P1P2	TTLL1	GCTCGGAGTAGCGCCCTGCA	-12	rU:dC	0.664	(0.625, 0.702)		0.259	0.165	40	40
TTLL1_-_43485327.23-P1P2_201	TTLL1_-_43485327.23-P1P2	TTLL1	GCTCGGAGGGGCGCCCTGCA	-11	rG:dT	0.837	(0.812, 0.862)		0.242	0.235	20	40
TTLL1_-_43485327.23-P1P2_204	TTLL1_-_43485327.23-P1P2	TTLL1	GCTCGGAGGCGCGCCCTGCA	-11	rC:dT	0.690	(0.651, 0.728)		0.242	0.209	40	40
TTLL1_-_43485327.23-P1P2_207	TTLL1_-_43485327.23-P1P2	TTLL1	GCTCGGAGGTGCGCCCTGCA	-11	rU:dT	0.735	(0.703, 0.766)		0.242	0.186	20	30
TTLL1_-_43485327.23-P1P2_210	TTLL1_-_43485327.23-P1P2	TTLL1	GCTCGGAGGAACGCCCTGCA	-10	rA:dC	0.550	(0.510, 0.590)		0.204	0.201	30	50
TTLL1_-_43485327.23-P1P2_215	TTLL1_-_43485327.23-P1P2	TTLL1	GCTCGGAGGACCGCCCTGCA	-10	rC:dC	0.306	(0.272, 0.340)		0.204	0.165	30	50
TTLL1_-_43485327.23-P1P2_218	TTLL1_-_43485327.23-P1P2	TTLL1	GCTCGGAGGATCGCCCTGCA	-10	rU:dC	0.321	(0.287, 0.355)		0.204	0.165	30	40
TTLL1_-_43485327.23-P1P2_221	TTLL1_-_43485327.23-P1P2	TTLL1	GCTCGGAGGAGAGCCCTGCA	-9	rA:dG	0.516	(0.486, 0.546)		0.191	0.164	30	40
TTLL1_-_43485327.23-P1P2_224	TTLL1_-_43485327.23-P1P2	TTLL1	GCTCGGAGGAGGGCCCTGCA	-9	rG:dG	0.703	(0.679, 0.726)		0.191	0.212	20	50
TTLL1_-_43485327.23-P1P2_229	TTLL1_-_43485327.23-P1P2	TTLL1	GCTCGGAGGAGTGCCCTGCA	-9	rU:dG	0.820	(0.789, 0.850)		0.191	0.192	30	50
TTLL1_-_43485327.23-P1P2_234	TTLL1_-_43485327.23-P1P2	TTLL1	GCTCGGAGGAGCACCCTGCA	-8	rA:dC	0.413	(0.378, 0.447)		0.181	0.201	30	50
TTLL1_-_43485327.23-P1P2_239	TTLL1_-_43485327.23-P1P2	TTLL1	GCTCGGAGGAGCCCCCTGCA	-8	rC:dC	0.263	(0.229, 0.297)		0.181	0.165	20	30
TTLL1_-_43485327.23-P1P2_242	TTLL1_-_43485327.23-P1P2	TTLL1	GCTCGGAGGAGCTCCCTGCA	-8	rU:dC	0.214	(0.183, 0.244)		0.181	0.165	20	40
TTLL1_-_43485327.23-P1P2_245	TTLL1_-_43485327.23-P1P2	TTLL1	GCTCGGAGGAGCGACCTGCA	-7	rA:dG	0.144	(0.117, 0.172)		0.120	0.164	40	40
TTLL1_-_43485327.23-P1P2_248	TTLL1_-_43485327.23-P1P2	TTLL1	GCTCGGAGGAGCGGCCTGCA	-7	rG:dG	0.198	(0.170, 0.226)		0.120	0.212	30	30
TTLL1_-_43485327.23-P1P2_253	TTLL1_-_43485327.23-P1P2	TTLL1	GCTCGGAGGAGCGTCCTGCA	-7	rU:dG	0.329	(0.297, 0.362)		0.120	0.192	40	50
TTLL1_-_43485327.23-P1P2_257	TTLL1_-_43485327.23-P1P2	TTLL1	GCTCGGAGGAGCGCACTGCA	-6	rA:dG	0.112	(0.090, 0.134)		0.139	0.164	30	40
TTLL1_-_43485327.23-P1P2_260	TTLL1_-_43485327.23-P1P2	TTLL1	GCTCGGAGGAGCGCGCTGCA	-6	rG:dG	0.074	(0.058, 0.091)		0.139	0.212	30	50
TTLL1_-_43485327.23-P1P2_265	TTLL1_-_43485327.23-P1P2	TTLL1	GCTCGGAGGAGCGCTCTGCA	-6	rU:dG	0.226	(0.197, 0.255)		0.139	0.192	40	50
TTLL1_-_43485327.23-P1P2_269	TTLL1_-_43485327.23-P1P2	TTLL1	GCTCGGAGGAGCGCCATGCA	-5	rA:dG	0.212	(0.185, 0.239)		0.130	0.164	40	60
TTLL1_-_43485327.23-P1P2_272	TTLL1_-_43485327.23-P1P2	TTLL1	GCTCGGAGGAGCGCCGTGCA	-5	rG:dG	0.232	(0.206, 0.259)		0.130	0.212	40	50
TTLL1_-_43485327.23-P1P2_277	TTLL1_-_43485327.23-P1P2	TTLL1	GCTCGGAGGAGCGCCTTGCA	-5	rU:dG	0.301	(0.275, 0.327)		0.130	0.192	40	60
TTLL1_-_43485327.23-P1P2_280	TTLL1_-_43485327.23-P1P2	TTLL1	GCTCGGAGGAGCGCCCAGCA	-4	rA:dA	0.484	(0.444, 0.523)		0.147	0.182	30	30
TTLL1_-_43485327.23-P1P2_283	TTLL1_-_43485327.23-P1P2	TTLL1	GCTCGGAGGAGCGCCCGGCA	-4	rG:dA	0.520	(0.486, 0.553)		0.147	0.200	30	30
TTLL1_-_43485327.23-P1P2_286	TTLL1_-_43485327.23-P1P2	TTLL1	GCTCGGAGGAGCGCCCCGCA	-4	rC:dA	0.482	(0.445, 0.519)		0.147	0.225	30	30
TTLL1_-_43485327.23-P1P2_294	TTLL1_-_43485327.23-P1P2	TTLL1	GCTCGGAGGAGCGCCCTACA	-3	rA:dC	0.238	(0.207, 0.269)		0.116	0.201	50	50
TTLL1_-_43485327.23-P1P2_299	TTLL1_-_43485327.23-P1P2	TTLL1	GCTCGGAGGAGCGCCCTCCA	-3	rC:dC	0.118	(0.097, 0.139)		0.116	0.165	40	40
TTLL1_-_43485327.23-P1P2_302	TTLL1_-_43485327.23-P1P2	TTLL1	GCTCGGAGGAGCGCCCTTCA	-3	rU:dC	0.119	(0.097, 0.141)		0.116	0.165	40	60
TTLL1_-_43485327.23-P1P2_305	TTLL1_-_43485327.23-P1P2	TTLL1	GCTCGGAGGAGCGCCCTGAA	-2	rA:dG	0.199	(0.172, 0.226)		0.113	0.164	30	50
TTLL1_-_43485327.23-P1P2_308	TTLL1_-_43485327.23-P1P2	TTLL1	GCTCGGAGGAGCGCCCTGGA	-2	rG:dG	0.297	(0.277, 0.318)		0.113	0.212	40	50
TTLL1_-_43485327.23-P1P2_313	TTLL1_-_43485327.23-P1P2	TTLL1	GCTCGGAGGAGCGCCCTGTA	-2	rU:dG	0.350	(0.323, 0.378)		0.113	0.192	30	50
TTLL1_-_43485327.23-P1P2_321	TTLL1_-_43485327.23-P1P2	TTLL1	GCTCGGAGGAGCGCCCTGCG	-1	rG:dT	0.564	(0.537, 0.590)		0.105	0.235	30	30
TTLL1_-_43485327.23-P1P2_324	TTLL1_-_43485327.23-P1P2	TTLL1	GCTCGGAGGAGCGCCCTGCC	-1	rC:dT	0.236	(0.201, 0.272)		0.105	0.209	30	40
TTLL1_-_43485327.23-P1P2_327	TTLL1_-_43485327.23-P1P2	TTLL1	GCTCGGAGGAGCGCCCTGCT	-1	rU:dT	0.265	(0.226, 0.304)		0.105	0.186	30	50
TTLL2_+_167738657.23-P1P2	TTLL2_+_167738657.23-P1P2	TTLL2	GCAGGTCCCGCCCTCTCATT			1.000					40	40
TTLL2_+_167738657.23-P1P2_101	TTLL2_+_167738657.23-P1P2	TTLL2	GAAGGTCCCGCCCTCTCATT	-19	rA:dG	0.861	(0.819, 0.903)		0.260	0.164	30	30
TTLL2_+_167738657.23-P1P2_104	TTLL2_+_167738657.23-P1P2	TTLL2	GGAGGTCCCGCCCTCTCATT	-19	rG:dG	0.873	(0.839, 0.907)		0.260	0.212	40	40
TTLL2_+_167738657.23-P1P2_109	TTLL2_+_167738657.23-P1P2	TTLL2	GTAGGTCCCGCCCTCTCATT	-19	rU:dG	0.827	(0.787, 0.867)		0.260	0.192	40	40
TTLL2_+_167738657.23-P1P2_117	TTLL2_+_167738657.23-P1P2	TTLL2	GCGGGTCCCGCCCTCTCATT	-18	rG:dT	0.935	(0.891, 0.979)		0.218	0.235	40	50
TTLL2_+_167738657.23-P1P2_120	TTLL2_+_167738657.23-P1P2	TTLL2	GCCGGTCCCGCCCTCTCATT	-18	rC:dT	0.873	(0.831, 0.915)		0.218	0.209	40	50
TTLL2_+_167738657.23-P1P2_123	TTLL2_+_167738657.23-P1P2	TTLL2	GCTGGTCCCGCCCTCTCATT	-18	rU:dT	0.789	(0.747, 0.831)		0.218	0.186	40	50
TTLL2_+_167738657.23-P1P2_126	TTLL2_+_167738657.23-P1P2	TTLL2	GCAAGTCCCGCCCTCTCATT	-17	rA:dC	0.591	(0.547, 0.635)		0.274	0.201	50	50
TTLL2_+_167738657.23-P1P2_131	TTLL2_+_167738657.23-P1P2	TTLL2	GCACGTCCCGCCCTCTCATT	-17	rC:dC	0.610	(0.571, 0.650)		0.274	0.165	40	50
TTLL2_+_167738657.23-P1P2_134	TTLL2_+_167738657.23-P1P2	TTLL2	GCATGTCCCGCCCTCTCATT	-17	rU:dC	0.553	(0.511, 0.594)		0.274	0.165	40	50
TTLL2_+_167738657.23-P1P2_138	TTLL2_+_167738657.23-P1P2	TTLL2	GCAGATCCCGCCCTCTCATT	-16	rA:dC	0.570	(0.522, 0.618)		0.261	0.201	40	50
TTLL2_+_167738657.23-P1P2_143	TTLL2_+_167738657.23-P1P2	TTLL2	GCAGCTCCCGCCCTCTCATT	-16	rC:dC	0.532	(0.490, 0.574)		0.261	0.165	40	50
TTLL2_+_167738657.23-P1P2_146	TTLL2_+_167738657.23-P1P2	TTLL2	GCAGTTCCCGCCCTCTCATT	-16	rU:dC	0.456	(0.412, 0.501)		0.261	0.165	40	50
TTLL2_+_167738657.23-P1P2_148	TTLL2_+_167738657.23-P1P2	TTLL2	GCAGGACCCGCCCTCTCATT	-15	rA:dA	0.637	(0.593, 0.682)		0.223	0.182	40	50
TTLL2_+_167738657.23-P1P2_151	TTLL2_+_167738657.23-P1P2	TTLL2	GCAGGGCCCGCCCTCTCATT	-15	rG:dA	0.705	(0.663, 0.747)		0.223	0.200	40	50
TTLL2_+_167738657.23-P1P2_154	TTLL2_+_167738657.23-P1P2	TTLL2	GCAGGCCCCGCCCTCTCATT	-15	rC:dA	0.678	(0.635, 0.720)		0.223	0.225	50	50
TTLL2_+_167738657.23-P1P2_161	TTLL2_+_167738657.23-P1P2	TTLL2	GCAGGTACCGCCCTCTCATT	-14	rA:dG	0.646	(0.595, 0.697)		0.256	0.164	30	30
TTLL2_+_167738657.23-P1P2_164	TTLL2_+_167738657.23-P1P2	TTLL2	GCAGGTGCCGCCCTCTCATT	-14	rG:dG	0.680	(0.635, 0.725)		0.256	0.212	40	40
TTLL2_+_167738657.23-P1P2_169	TTLL2_+_167738657.23-P1P2	TTLL2	GCAGGTTCCGCCCTCTCATT	-14	rU:dG	0.763	(0.722, 0.804)		0.256	0.192	40	40
TTLL2_+_167738657.23-P1P2_173	TTLL2_+_167738657.23-P1P2	TTLL2	GCAGGTCACGCCCTCTCATT	-13	rA:dG	0.641	(0.597, 0.684)		0.259	0.164	40	50
TTLL2_+_167738657.23-P1P2_176	TTLL2_+_167738657.23-P1P2	TTLL2	GCAGGTCGCGCCCTCTCATT	-13	rG:dG	0.680	(0.636, 0.725)		0.259	0.212	40	50
TTLL2_+_167738657.23-P1P2_181	TTLL2_+_167738657.23-P1P2	TTLL2	GCAGGTCTCGCCCTCTCATT	-13	rU:dG	0.779	(0.742, 0.816)		0.259	0.192	40	50
TTLL2_+_167738657.23-P1P2_185	TTLL2_+_167738657.23-P1P2	TTLL2	GCAGGTCCAGCCCTCTCATT	-12	rA:dG	0.559	(0.511, 0.606)		0.259	0.164	30	50
TTLL2_+_167738657.23-P1P2_188	TTLL2_+_167738657.23-P1P2	TTLL2	GCAGGTCCGGCCCTCTCATT	-12	rG:dG	0.665	(0.628, 0.703)		0.259	0.212	40	50
TTLL2_+_167738657.23-P1P2_193	TTLL2_+_167738657.23-P1P2	TTLL2	GCAGGTCCTGCCCTCTCATT	-12	rU:dG	0.700	(0.661, 0.738)		0.259	0.192	30	40
TTLL2_+_167738657.23-P1P2_198	TTLL2_+_167738657.23-P1P2	TTLL2	GCAGGTCCCACCCTCTCATT	-11	rA:dC	0.276	(0.237, 0.316)		0.242	0.201	40	40
TTLL2_+_167738657.23-P1P2_203	TTLL2_+_167738657.23-P1P2	TTLL2	GCAGGTCCCCCCCTCTCATT	-11	rC:dC	0.136	(0.111, 0.161)		0.242	0.165	30	40
TTLL2_+_167738657.23-P1P2_206	TTLL2_+_167738657.23-P1P2	TTLL2	GCAGGTCCCTCCCTCTCATT	-11	rU:dC	0.171	(0.141, 0.201)		0.242	0.165	20	20
TTLL2_+_167738657.23-P1P2_209	TTLL2_+_167738657.23-P1P2	TTLL2	GCAGGTCCCGACCTCTCATT	-10	rA:dG	0.185	(0.148, 0.223)		0.204	0.164	40	60
TTLL2_+_167738657.23-P1P2_212	TTLL2_+_167738657.23-P1P2	TTLL2	GCAGGTCCCGGCCTCTCATT	-10	rG:dG	0.373	(0.334, 0.412)		0.204	0.212	40	50
TTLL2_+_167738657.23-P1P2_217	TTLL2_+_167738657.23-P1P2	TTLL2	GCAGGTCCCGTCCTCTCATT	-10	rU:dG	0.513	(0.468, 0.558)		0.204	0.192	40	50
TTLL2_+_167738657.23-P1P2_221	TTLL2_+_167738657.23-P1P2	TTLL2	GCAGGTCCCGCACTCTCATT	-9	rA:dG	0.028	(0.007, 0.048)		0.191	0.164	30	50
TTLL2_+_167738657.23-P1P2_224	TTLL2_+_167738657.23-P1P2	TTLL2	GCAGGTCCCGCGCTCTCATT	-9	rG:dG	0.157	(0.125, 0.189)		0.191	0.212	40	40
TTLL2_+_167738657.23-P1P2_229	TTLL2_+_167738657.23-P1P2	TTLL2	GCAGGTCCCGCTCTCTCATT	-9	rU:dG	0.422	(0.367, 0.478)		0.191	0.192	30	50
TTLL2_+_167738657.23-P1P2_233	TTLL2_+_167738657.23-P1P2	TTLL2	GCAGGTCCCGCCATCTCATT	-8	rA:dG	-0.003	(-0.021, 0.014)		0.181	0.164	30	50
TTLL2_+_167738657.23-P1P2_236	TTLL2_+_167738657.23-P1P2	TTLL2	GCAGGTCCCGCCGTCTCATT	-8	rG:dG	0.067	(0.048, 0.086)		0.181	0.212	50	50
TTLL2_+_167738657.23-P1P2_241	TTLL2_+_167738657.23-P1P2	TTLL2	GCAGGTCCCGCCTTCTCATT	-8	rU:dG	0.175	(0.142, 0.209)		0.181	0.192	40	50
TTLL2_+_167738657.23-P1P2_244	TTLL2_+_167738657.23-P1P2	TTLL2	GCAGGTCCCGCCCACTCATT	-7	rA:dA	0.066	(0.047, 0.086)		0.120	0.182	30	60
TTLL2_+_167738657.23-P1P2_247	TTLL2_+_167738657.23-P1P2	TTLL2	GCAGGTCCCGCCCGCTCATT	-7	rG:dA	0.068	(0.053, 0.083)		0.120	0.200	40	50
TTLL2_+_167738657.23-P1P2_250	TTLL2_+_167738657.23-P1P2	TTLL2	GCAGGTCCCGCCCCCTCATT	-7	rC:dA	0.228	(0.194, 0.261)		0.120	0.225	40	50
TTLL2_+_167738657.23-P1P2_257	TTLL2_+_167738657.23-P1P2	TTLL2	GCAGGTCCCGCCCTATCATT	-6	rA:dG	0.017	(0.001, 0.032)		0.139	0.164	40	60
TTLL2_+_167738657.23-P1P2_260	TTLL2_+_167738657.23-P1P2	TTLL2	GCAGGTCCCGCCCTGTCATT	-6	rG:dG	0.020	(0.007, 0.033)		0.139	0.212	30	50
TTLL2_+_167738657.23-P1P2_265	TTLL2_+_167738657.23-P1P2	TTLL2	GCAGGTCCCGCCCTTTCATT	-6	rU:dG	0.025	(0.006, 0.043)		0.139	0.192	30	30
TTLL2_+_167738657.23-P1P2_268	TTLL2_+_167738657.23-P1P2	TTLL2	GCAGGTCCCGCCCTCACATT	-5	rA:dA	0.096	(0.073, 0.119)		0.130	0.182	30	40
TTLL2_+_167738657.23-P1P2_271	TTLL2_+_167738657.23-P1P2	TTLL2	GCAGGTCCCGCCCTCGCATT	-5	rG:dA	0.076	(0.058, 0.095)		0.130	0.200	50	50
TTLL2_+_167738657.23-P1P2_274	TTLL2_+_167738657.23-P1P2	TTLL2	GCAGGTCCCGCCCTCCCATT	-5	rC:dA	0.192	(0.163, 0.221)		0.130	0.225	30	40
TTLL2_+_167738657.23-P1P2_281	TTLL2_+_167738657.23-P1P2	TTLL2	GCAGGTCCCGCCCTCTAATT	-4	rA:dG	0.055	(0.034, 0.077)		0.147	0.164	40	60
TTLL2_+_167738657.23-P1P2_284	TTLL2_+_167738657.23-P1P2	TTLL2	GCAGGTCCCGCCCTCTGATT	-4	rG:dG	0.148	(0.127, 0.169)		0.147	0.212	30	40
TTLL2_+_167738657.23-P1P2_289	TTLL2_+_167738657.23-P1P2	TTLL2	GCAGGTCCCGCCCTCTTATT	-4	rU:dG	0.090	(0.066, 0.114)		0.147	0.192	40	50
TTLL2_+_167738657.23-P1P2_297	TTLL2_+_167738657.23-P1P2	TTLL2	GCAGGTCCCGCCCTCTCGTT	-3	rG:dT	0.428	(0.400, 0.455)		0.116	0.235	50	60
TTLL2_+_167738657.23-P1P2_300	TTLL2_+_167738657.23-P1P2	TTLL2	GCAGGTCCCGCCCTCTCCTT	-3	rC:dT	0.125	(0.106, 0.145)		0.116	0.209	30	40
TTLL2_+_167738657.23-P1P2_303	TTLL2_+_167738657.23-P1P2	TTLL2	GCAGGTCCCGCCCTCTCTTT	-3	rU:dT	0.109	(0.086, 0.131)		0.116	0.186	30	50
TTLL2_+_167738657.23-P1P2_304	TTLL2_+_167738657.23-P1P2	TTLL2	GCAGGTCCCGCCCTCTCAAT	-2	rA:dA	0.110	(0.091, 0.129)		0.113	0.182	30	30
TTLL2_+_167738657.23-P1P2_307	TTLL2_+_167738657.23-P1P2	TTLL2	GCAGGTCCCGCCCTCTCAGT	-2	rG:dA	0.164	(0.145, 0.183)		0.113	0.200	40	40
TTLL2_+_167738657.23-P1P2_310	TTLL2_+_167738657.23-P1P2	TTLL2	GCAGGTCCCGCCCTCTCACT	-2	rC:dA	0.153	(0.132, 0.174)		0.113	0.225	40	50
TTLL2_+_167738657.23-P1P2_316	TTLL2_+_167738657.23-P1P2	TTLL2	GCAGGTCCCGCCCTCTCATA	-1	rA:dA	0.122	(0.097, 0.146)		0.105	0.182	40	60
TTLL2_+_167738657.23-P1P2_319	TTLL2_+_167738657.23-P1P2	TTLL2	GCAGGTCCCGCCCTCTCATG	-1	rG:dA	0.175	(0.152, 0.198)		0.105	0.200	30	40
TTLL2_+_167738657.23-P1P2_322	TTLL2_+_167738657.23-P1P2	TTLL2	GCAGGTCCCGCCCTCTCATC	-1	rC:dA	0.148	(0.122, 0.173)		0.105	0.225	30	50
TTLL2_+_167738856.23-P1P2	TTLL2_+_167738856.23-P1P2	TTLL2	GTCCCTTGAAGGAGTATGAA			1.000					30	50
TTLL2_+_167738856.23-P1P2_100	TTLL2_+_167738856.23-P1P2	TTLL2	GACCCTTGAAGGAGTATGAA	-19	rA:dA	1.024	(0.991, 1.057)		0.260	0.182	30	50
TTLL2_+_167738856.23-P1P2_103	TTLL2_+_167738856.23-P1P2	TTLL2	GGCCCTTGAAGGAGTATGAA	-19	rG:dA	1.050	(1.019, 1.081)		0.260	0.200	30	40
TTLL2_+_167738856.23-P1P2_106	TTLL2_+_167738856.23-P1P2	TTLL2	GCCCCTTGAAGGAGTATGAA	-19	rC:dA	0.983	(0.950, 1.016)		0.260	0.225	30	50
TTLL2_+_167738856.23-P1P2_113	TTLL2_+_167738856.23-P1P2	TTLL2	GTACCTTGAAGGAGTATGAA	-18	rA:dG	0.963	(0.932, 0.994)		0.218	0.164	30	60
TTLL2_+_167738856.23-P1P2_116	TTLL2_+_167738856.23-P1P2	TTLL2	GTGCCTTGAAGGAGTATGAA	-18	rG:dG	0.955	(0.923, 0.986)		0.218	0.212	30	50
TTLL2_+_167738856.23-P1P2_121	TTLL2_+_167738856.23-P1P2	TTLL2	GTTCCTTGAAGGAGTATGAA	-18	rU:dG	0.900	(0.867, 0.932)		0.218	0.192	20	50
TTLL2_+_167738856.23-P1P2_125	TTLL2_+_167738856.23-P1P2	TTLL2	GTCACTTGAAGGAGTATGAA	-17	rA:dG	0.829	(0.793, 0.865)		0.274	0.164	30	50
TTLL2_+_167738856.23-P1P2_128	TTLL2_+_167738856.23-P1P2	TTLL2	GTCGCTTGAAGGAGTATGAA	-17	rG:dG	0.873	(0.834, 0.912)		0.274	0.212	30	50
TTLL2_+_167738856.23-P1P2_133	TTLL2_+_167738856.23-P1P2	TTLL2	GTCTCTTGAAGGAGTATGAA	-17	rU:dG	0.781	(0.740, 0.822)		0.274	0.192	20	40
TTLL2_+_167738856.23-P1P2_137	TTLL2_+_167738856.23-P1P2	TTLL2	GTCCATTGAAGGAGTATGAA	-16	rA:dG	0.666	(0.619, 0.714)		0.261	0.164	30	50
TTLL2_+_167738856.23-P1P2_140	TTLL2_+_167738856.23-P1P2	TTLL2	GTCCGTTGAAGGAGTATGAA	-16	rG:dG	0.755	(0.710, 0.799)		0.261	0.212	30	60
TTLL2_+_167738856.23-P1P2_145	TTLL2_+_167738856.23-P1P2	TTLL2	GTCCTTTGAAGGAGTATGAA	-16	rU:dG	0.726	(0.679, 0.773)		0.261	0.192	20	60
TTLL2_+_167738856.23-P1P2_148	TTLL2_+_167738856.23-P1P2	TTLL2	GTCCCATGAAGGAGTATGAA	-15	rA:dA	0.751	(0.711, 0.790)		0.223	0.182	30	50
TTLL2_+_167738856.23-P1P2_151	TTLL2_+_167738856.23-P1P2	TTLL2	GTCCCGTGAAGGAGTATGAA	-15	rG:dA	0.816	(0.779, 0.853)		0.223	0.200	30	50
TTLL2_+_167738856.23-P1P2_154	TTLL2_+_167738856.23-P1P2	TTLL2	GTCCCCTGAAGGAGTATGAA	-15	rC:dA	0.892	(0.860, 0.924)		0.223	0.225	20	60
TTLL2_+_167738856.23-P1P2_160	TTLL2_+_167738856.23-P1P2	TTLL2	GTCCCTAGAAGGAGTATGAA	-14	rA:dA	0.717	(0.681, 0.752)		0.256	0.182	30	40
TTLL2_+_167738856.23-P1P2_163	TTLL2_+_167738856.23-P1P2	TTLL2	GTCCCTGGAAGGAGTATGAA	-14	rG:dA	0.769	(0.734, 0.804)		0.256	0.200	30	50
TTLL2_+_167738856.23-P1P2_166	TTLL2_+_167738856.23-P1P2	TTLL2	GTCCCTCGAAGGAGTATGAA	-14	rC:dA	0.755	(0.723, 0.787)		0.256	0.225	40	50
TTLL2_+_167738856.23-P1P2_174	TTLL2_+_167738856.23-P1P2	TTLL2	GTCCCTTAAAGGAGTATGAA	-13	rA:dC	0.495	(0.459, 0.531)		0.259	0.201	30	50
TTLL2_+_167738856.23-P1P2_179	TTLL2_+_167738856.23-P1P2	TTLL2	GTCCCTTCAAGGAGTATGAA	-13	rC:dC	0.378	(0.342, 0.413)		0.259	0.165	30	50
TTLL2_+_167738856.23-P1P2_182	TTLL2_+_167738856.23-P1P2	TTLL2	GTCCCTTTAAGGAGTATGAA	-13	rU:dC	0.476	(0.438, 0.514)		0.259	0.165	30	60
TTLL2_+_167738856.23-P1P2_189	TTLL2_+_167738856.23-P1P2	TTLL2	GTCCCTTGGAGGAGTATGAA	-12	rG:dT	0.918	(0.890, 0.946)		0.259	0.235	40	60
TTLL2_+_167738856.23-P1P2_192	TTLL2_+_167738856.23-P1P2	TTLL2	GTCCCTTGCAGGAGTATGAA	-12	rC:dT	0.530	(0.492, 0.569)		0.259	0.209	40	40
TTLL2_+_167738856.23-P1P2_195	TTLL2_+_167738856.23-P1P2	TTLL2	GTCCCTTGTAGGAGTATGAA	-12	rU:dT	0.636	(0.603, 0.669)		0.259	0.186	30	50
TTLL2_+_167738856.23-P1P2_201	TTLL2_+_167738856.23-P1P2	TTLL2	GTCCCTTGAGGGAGTATGAA	-11	rG:dT	0.828	(0.801, 0.854)		0.242	0.235	40	60
TTLL2_+_167738856.23-P1P2_204	TTLL2_+_167738856.23-P1P2	TTLL2	GTCCCTTGACGGAGTATGAA	-11	rC:dT	0.374	(0.324, 0.424)		0.242	0.209	40	60
TTLL2_+_167738856.23-P1P2_207	TTLL2_+_167738856.23-P1P2	TTLL2	GTCCCTTGATGGAGTATGAA	-11	rU:dT	0.413	(0.370, 0.455)		0.242	0.186	30	50
TTLL2_+_167738856.23-P1P2_210	TTLL2_+_167738856.23-P1P2	TTLL2	GTCCCTTGAAAGAGTATGAA	-10	rA:dC	0.078	(0.056, 0.100)		0.204	0.201	30	40
TTLL2_+_167738856.23-P1P2_215	TTLL2_+_167738856.23-P1P2	TTLL2	GTCCCTTGAACGAGTATGAA	-10	rC:dC	-0.005	(-0.016, 0.006)		0.204	0.165	30	50
TTLL2_+_167738856.23-P1P2_218	TTLL2_+_167738856.23-P1P2	TTLL2	GTCCCTTGAATGAGTATGAA	-10	rU:dC	0.007	(-0.006, 0.021)		0.204	0.165	20	30
TTLL2_+_167738856.23-P1P2_222	TTLL2_+_167738856.23-P1P2	TTLL2	GTCCCTTGAAGAAGTATGAA	-9	rA:dC	0.079	(0.052, 0.105)		0.191	0.201	30	40
TTLL2_+_167738856.23-P1P2_227	TTLL2_+_167738856.23-P1P2	TTLL2	GTCCCTTGAAGCAGTATGAA	-9	rC:dC	0.016	(0.004, 0.027)		0.191	0.165	30	60
TTLL2_+_167738856.23-P1P2_230	TTLL2_+_167738856.23-P1P2	TTLL2	GTCCCTTGAAGTAGTATGAA	-9	rU:dC	0.022	(0.009, 0.035)		0.191	0.165	30	40
TTLL2_+_167738856.23-P1P2_237	TTLL2_+_167738856.23-P1P2	TTLL2	GTCCCTTGAAGGGGTATGAA	-8	rG:dT	0.682	(0.651, 0.712)		0.181	0.235	30	50
TTLL2_+_167738856.23-P1P2_240	TTLL2_+_167738856.23-P1P2	TTLL2	GTCCCTTGAAGGCGTATGAA	-8	rC:dT	0.151	(0.118, 0.183)		0.181	0.209	30	70
TTLL2_+_167738856.23-P1P2_243	TTLL2_+_167738856.23-P1P2	TTLL2	GTCCCTTGAAGGTGTATGAA	-8	rU:dT	0.208	(0.165, 0.250)		0.181	0.186	30	50
TTLL2_+_167738856.23-P1P2_246	TTLL2_+_167738856.23-P1P2	TTLL2	GTCCCTTGAAGGAATATGAA	-7	rA:dC	0.150	(0.119, 0.181)		0.120	0.201	30	60
TTLL2_+_167738856.23-P1P2_251	TTLL2_+_167738856.23-P1P2	TTLL2	GTCCCTTGAAGGACTATGAA	-7	rC:dC	0.034	(0.024, 0.044)		0.120	0.165	30	50
TTLL2_+_167738856.23-P1P2_254	TTLL2_+_167738856.23-P1P2	TTLL2	GTCCCTTGAAGGATTATGAA	-7	rU:dC	0.025	(0.014, 0.037)		0.120	0.165	30	40
TTLL2_+_167738856.23-P1P2_256	TTLL2_+_167738856.23-P1P2	TTLL2	GTCCCTTGAAGGAGAATGAA	-6	rA:dA	0.181	(0.149, 0.212)		0.139	0.182	30	30
TTLL2_+_167738856.23-P1P2_259	TTLL2_+_167738856.23-P1P2	TTLL2	GTCCCTTGAAGGAGGATGAA	-6	rG:dA	0.179	(0.162, 0.196)		0.139	0.200	30	40
TTLL2_+_167738856.23-P1P2_262	TTLL2_+_167738856.23-P1P2	TTLL2	GTCCCTTGAAGGAGCATGAA	-6	rC:dA	0.237	(0.200, 0.274)		0.139	0.225	30	40
TTLL2_+_167738856.23-P1P2_273	TTLL2_+_167738856.23-P1P2	TTLL2	GTCCCTTGAAGGAGTGTGAA	-5	rG:dT	0.453	(0.428, 0.478)		0.130	0.235	30	50
TTLL2_+_167738856.23-P1P2_276	TTLL2_+_167738856.23-P1P2	TTLL2	GTCCCTTGAAGGAGTCTGAA	-5	rC:dT	0.165	(0.141, 0.189)		0.130	0.209	30	60
TTLL2_+_167738856.23-P1P2_279	TTLL2_+_167738856.23-P1P2	TTLL2	GTCCCTTGAAGGAGTTTGAA	-5	rU:dT	0.136	(0.112, 0.160)		0.130	0.186	30	50
TTLL2_+_167738856.23-P1P2_280	TTLL2_+_167738856.23-P1P2	TTLL2	GTCCCTTGAAGGAGTAAGAA	-4	rA:dA	0.203	(0.175, 0.232)		0.147	0.182	20	40
TTLL2_+_167738856.23-P1P2_283	TTLL2_+_167738856.23-P1P2	TTLL2	GTCCCTTGAAGGAGTAGGAA	-4	rG:dA	0.351	(0.323, 0.379)		0.147	0.200	30	30
TTLL2_+_167738856.23-P1P2_286	TTLL2_+_167738856.23-P1P2	TTLL2	GTCCCTTGAAGGAGTACGAA	-4	rC:dA	0.183	(0.153, 0.213)		0.147	0.225	40	40
TTLL2_+_167738856.23-P1P2_294	TTLL2_+_167738856.23-P1P2	TTLL2	GTCCCTTGAAGGAGTATAAA	-3	rA:dC	0.043	(0.031, 0.055)		0.116	0.201	40	40
TTLL2_+_167738856.23-P1P2_299	TTLL2_+_167738856.23-P1P2	TTLL2	GTCCCTTGAAGGAGTATCAA	-3	rC:dC	0.032	(0.022, 0.042)		0.116	0.165	30	50
TTLL2_+_167738856.23-P1P2_302	TTLL2_+_167738856.23-P1P2	TTLL2	GTCCCTTGAAGGAGTATTAA	-3	rU:dC	0.027	(0.016, 0.037)		0.116	0.165	30	40
TTLL2_+_167738856.23-P1P2_309	TTLL2_+_167738856.23-P1P2	TTLL2	GTCCCTTGAAGGAGTATGGA	-2	rG:dT	0.465	(0.434, 0.497)		0.113	0.235	30	30
TTLL2_+_167738856.23-P1P2_312	TTLL2_+_167738856.23-P1P2	TTLL2	GTCCCTTGAAGGAGTATGCA	-2	rC:dT	0.101	(0.078, 0.123)		0.113	0.209	30	60
TTLL2_+_167738856.23-P1P2_315	TTLL2_+_167738856.23-P1P2	TTLL2	GTCCCTTGAAGGAGTATGTA	-2	rU:dT	0.129	(0.106, 0.153)		0.113	0.186	30	50
TTLL2_+_167738856.23-P1P2_321	TTLL2_+_167738856.23-P1P2	TTLL2	GTCCCTTGAAGGAGTATGAG	-1	rG:dT	0.361	(0.329, 0.393)		0.105	0.235	30	50
TTLL2_+_167738856.23-P1P2_324	TTLL2_+_167738856.23-P1P2	TTLL2	GTCCCTTGAAGGAGTATGAC	-1	rC:dT	0.069	(0.052, 0.087)		0.105	0.209	40	60
TTLL2_+_167738856.23-P1P2_327	TTLL2_+_167738856.23-P1P2	TTLL2	GTCCCTTGAAGGAGTATGAT	-1	rU:dT	0.085	(0.070, 0.101)		0.105	0.186	30	60
TTLL2_-_167738669.23-P1P2	TTLL2_-_167738669.23-P1P2	TTLL2	GGAACCAGCGCCCAATGAGA			1.000					30	50
TTLL2_-_167738669.23-P1P2_102	TTLL2_-_167738669.23-P1P2	TTLL2	GAAACCAGCGCCCAATGAGA	-19	rA:dC	0.768	(0.732, 0.804)		0.260	0.201	30	60
TTLL2_-_167738669.23-P1P2_107	TTLL2_-_167738669.23-P1P2	TTLL2	GCAACCAGCGCCCAATGAGA	-19	rC:dC	0.739	(0.706, 0.771)		0.260	0.165	30	60
TTLL2_-_167738669.23-P1P2_110	TTLL2_-_167738669.23-P1P2	TTLL2	GTAACCAGCGCCCAATGAGA	-19	rU:dC	0.721	(0.690, 0.752)		0.260	0.165	40	60
TTLL2_-_167738669.23-P1P2_117	TTLL2_-_167738669.23-P1P2	TTLL2	GGGACCAGCGCCCAATGAGA	-18	rG:dT	0.857	(0.820, 0.893)		0.218	0.235	40	60
TTLL2_-_167738669.23-P1P2_120	TTLL2_-_167738669.23-P1P2	TTLL2	GGCACCAGCGCCCAATGAGA	-18	rC:dT	0.797	(0.769, 0.826)		0.218	0.209	40	60
TTLL2_-_167738669.23-P1P2_123	TTLL2_-_167738669.23-P1P2	TTLL2	GGTACCAGCGCCCAATGAGA	-18	rU:dT	0.772	(0.741, 0.803)		0.218	0.186	40	60
TTLL2_-_167738669.23-P1P2_129	TTLL2_-_167738669.23-P1P2	TTLL2	GGAGCCAGCGCCCAATGAGA	-17	rG:dT	0.868	(0.832, 0.904)		0.274	0.235	30	60
TTLL2_-_167738669.23-P1P2_132	TTLL2_-_167738669.23-P1P2	TTLL2	GGACCCAGCGCCCAATGAGA	-17	rC:dT	0.766	(0.733, 0.798)		0.274	0.209	30	60
TTLL2_-_167738669.23-P1P2_135	TTLL2_-_167738669.23-P1P2	TTLL2	GGATCCAGCGCCCAATGAGA	-17	rU:dT	0.706	(0.670, 0.742)		0.274	0.186	20	60
TTLL2_-_167738669.23-P1P2_137	TTLL2_-_167738669.23-P1P2	TTLL2	GGAAACAGCGCCCAATGAGA	-16	rA:dG	0.534	(0.496, 0.573)		0.261	0.164	40	40
TTLL2_-_167738669.23-P1P2_140	TTLL2_-_167738669.23-P1P2	TTLL2	GGAAGCAGCGCCCAATGAGA	-16	rG:dG	0.607	(0.572, 0.642)		0.261	0.212	40	50
TTLL2_-_167738669.23-P1P2_145	TTLL2_-_167738669.23-P1P2	TTLL2	GGAATCAGCGCCCAATGAGA	-16	rU:dG	0.655	(0.624, 0.687)		0.261	0.192	40	50
TTLL2_-_167738669.23-P1P2_149	TTLL2_-_167738669.23-P1P2	TTLL2	GGAACAAGCGCCCAATGAGA	-15	rA:dG	0.648	(0.612, 0.684)		0.223	0.164	40	50
TTLL2_-_167738669.23-P1P2_152	TTLL2_-_167738669.23-P1P2	TTLL2	GGAACGAGCGCCCAATGAGA	-15	rG:dG	0.741	(0.709, 0.773)		0.223	0.212	40	40
TTLL2_-_167738669.23-P1P2_157	TTLL2_-_167738669.23-P1P2	TTLL2	GGAACTAGCGCCCAATGAGA	-15	rU:dG	0.811	(0.781, 0.841)		0.223	0.192	40	50
TTLL2_-_167738669.23-P1P2_165	TTLL2_-_167738669.23-P1P2	TTLL2	GGAACCGGCGCCCAATGAGA	-14	rG:dT	0.912	(0.881, 0.942)		0.256	0.235	30	40
TTLL2_-_167738669.23-P1P2_168	TTLL2_-_167738669.23-P1P2	TTLL2	GGAACCCGCGCCCAATGAGA	-14	rC:dT	0.812	(0.788, 0.837)		0.256	0.209	30	50
TTLL2_-_167738669.23-P1P2_171	TTLL2_-_167738669.23-P1P2	TTLL2	GGAACCTGCGCCCAATGAGA	-14	rU:dT	0.843	(0.813, 0.873)		0.256	0.186	20	50
TTLL2_-_167738669.23-P1P2_174	TTLL2_-_167738669.23-P1P2	TTLL2	GGAACCAACGCCCAATGAGA	-13	rA:dC	0.622	(0.592, 0.651)		0.259	0.201	30	60
TTLL2_-_167738669.23-P1P2_179	TTLL2_-_167738669.23-P1P2	TTLL2	GGAACCACCGCCCAATGAGA	-13	rC:dC	0.486	(0.458, 0.513)		0.259	0.165	30	50
TTLL2_-_167738669.23-P1P2_182	TTLL2_-_167738669.23-P1P2	TTLL2	GGAACCATCGCCCAATGAGA	-13	rU:dC	0.576	(0.543, 0.608)		0.259	0.165	20	50
TTLL2_-_167738669.23-P1P2_185	TTLL2_-_167738669.23-P1P2	TTLL2	GGAACCAGAGCCCAATGAGA	-12	rA:dG	0.660	(0.634, 0.685)		0.259	0.164	30	30
TTLL2_-_167738669.23-P1P2_188	TTLL2_-_167738669.23-P1P2	TTLL2	GGAACCAGGGCCCAATGAGA	-12	rG:dG	0.749	(0.730, 0.769)		0.259	0.212	20	50
TTLL2_-_167738669.23-P1P2_193	TTLL2_-_167738669.23-P1P2	TTLL2	GGAACCAGTGCCCAATGAGA	-12	rU:dG	0.754	(0.730, 0.778)		0.259	0.192	30	40
TTLL2_-_167738669.23-P1P2_198	TTLL2_-_167738669.23-P1P2	TTLL2	GGAACCAGCACCCAATGAGA	-11	rA:dC	0.350	(0.324, 0.376)		0.242	0.201	20	50
TTLL2_-_167738669.23-P1P2_203	TTLL2_-_167738669.23-P1P2	TTLL2	GGAACCAGCCCCCAATGAGA	-11	rC:dC	0.174	(0.158, 0.190)		0.242	0.165	30	50
TTLL2_-_167738669.23-P1P2_206	TTLL2_-_167738669.23-P1P2	TTLL2	GGAACCAGCTCCCAATGAGA	-11	rU:dC	0.214	(0.192, 0.236)		0.242	0.165	30	40
TTLL2_-_167738669.23-P1P2_209	TTLL2_-_167738669.23-P1P2	TTLL2	GGAACCAGCGACCAATGAGA	-10	rA:dG	0.286	(0.263, 0.309)		0.204	0.164	40	60
TTLL2_-_167738669.23-P1P2_212	TTLL2_-_167738669.23-P1P2	TTLL2	GGAACCAGCGGCCAATGAGA	-10	rG:dG	0.472	(0.450, 0.494)		0.204	0.212	40	50
TTLL2_-_167738669.23-P1P2_217	TTLL2_-_167738669.23-P1P2	TTLL2	GGAACCAGCGTCCAATGAGA	-10	rU:dG	0.624	(0.603, 0.646)		0.204	0.192	30	50
TTLL2_-_167738669.23-P1P2_221	TTLL2_-_167738669.23-P1P2	TTLL2	GGAACCAGCGCACAATGAGA	-9	rA:dG	0.112	(0.091, 0.132)		0.191	0.164	40	60
TTLL2_-_167738669.23-P1P2_224	TTLL2_-_167738669.23-P1P2	TTLL2	GGAACCAGCGCGCAATGAGA	-9	rG:dG	0.302	(0.273, 0.332)		0.191	0.212	50	60
TTLL2_-_167738669.23-P1P2_229	TTLL2_-_167738669.23-P1P2	TTLL2	GGAACCAGCGCTCAATGAGA	-9	rU:dG	0.585	(0.553, 0.616)		0.191	0.192	40	40
TTLL2_-_167738669.23-P1P2_233	TTLL2_-_167738669.23-P1P2	TTLL2	GGAACCAGCGCCAAATGAGA	-8	rA:dG	0.043	(0.026, 0.061)		0.181	0.164	30	50
TTLL2_-_167738669.23-P1P2_236	TTLL2_-_167738669.23-P1P2	TTLL2	GGAACCAGCGCCGAATGAGA	-8	rG:dG	0.151	(0.132, 0.170)		0.181	0.212	40	70
TTLL2_-_167738669.23-P1P2_241	TTLL2_-_167738669.23-P1P2	TTLL2	GGAACCAGCGCCTAATGAGA	-8	rU:dG	0.325	(0.295, 0.355)		0.181	0.192	30	60
TTLL2_-_167738669.23-P1P2_249	TTLL2_-_167738669.23-P1P2	TTLL2	GGAACCAGCGCCCGATGAGA	-7	rG:dT	0.369	(0.343, 0.394)		0.120	0.235	30	60
TTLL2_-_167738669.23-P1P2_252	TTLL2_-_167738669.23-P1P2	TTLL2	GGAACCAGCGCCCCATGAGA	-7	rC:dT	0.155	(0.132, 0.178)		0.120	0.209	30	60
TTLL2_-_167738669.23-P1P2_255	TTLL2_-_167738669.23-P1P2	TTLL2	GGAACCAGCGCCCTATGAGA	-7	rU:dT	0.149	(0.125, 0.172)		0.120	0.186	30	50
TTLL2_-_167738669.23-P1P2_261	TTLL2_-_167738669.23-P1P2	TTLL2	GGAACCAGCGCCCAGTGAGA	-6	rG:dT	0.314	(0.290, 0.337)		0.139	0.235	40	40
TTLL2_-_167738669.23-P1P2_264	TTLL2_-_167738669.23-P1P2	TTLL2	GGAACCAGCGCCCACTGAGA	-6	rC:dT	0.141	(0.120, 0.162)		0.139	0.209	40	50
TTLL2_-_167738669.23-P1P2_267	TTLL2_-_167738669.23-P1P2	TTLL2	GGAACCAGCGCCCATTGAGA	-6	rU:dT	0.120	(0.101, 0.139)		0.139	0.186	30	60
TTLL2_-_167738669.23-P1P2_268	TTLL2_-_167738669.23-P1P2	TTLL2	GGAACCAGCGCCCAAAGAGA	-5	rA:dA	0.183	(0.163, 0.202)		0.130	0.182	30	40
TTLL2_-_167738669.23-P1P2_271	TTLL2_-_167738669.23-P1P2	TTLL2	GGAACCAGCGCCCAAGGAGA	-5	rG:dA	0.250	(0.226, 0.274)		0.130	0.200	30	40
TTLL2_-_167738669.23-P1P2_274	TTLL2_-_167738669.23-P1P2	TTLL2	GGAACCAGCGCCCAACGAGA	-5	rC:dA	0.209	(0.183, 0.234)		0.130	0.225	40	60
TTLL2_-_167738669.23-P1P2_282	TTLL2_-_167738669.23-P1P2	TTLL2	GGAACCAGCGCCCAATAAGA	-4	rA:dC	0.073	(0.059, 0.088)		0.147	0.201	30	50
TTLL2_-_167738669.23-P1P2_287	TTLL2_-_167738669.23-P1P2	TTLL2	GGAACCAGCGCCCAATCAGA	-4	rC:dC	0.015	(0.003, 0.028)		0.147	0.165	30	50
TTLL2_-_167738669.23-P1P2_290	TTLL2_-_167738669.23-P1P2	TTLL2	GGAACCAGCGCCCAATTAGA	-4	rU:dC	0.023	(0.010, 0.036)		0.147	0.165	50	70
TTLL2_-_167738669.23-P1P2_297	TTLL2_-_167738669.23-P1P2	TTLL2	GGAACCAGCGCCCAATGGGA	-3	rG:dT	0.525	(0.504, 0.546)		0.116	0.235	40	40
TTLL2_-_167738669.23-P1P2_300	TTLL2_-_167738669.23-P1P2	TTLL2	GGAACCAGCGCCCAATGCGA	-3	rC:dT	0.110	(0.086, 0.134)		0.116	0.209	50	50
TTLL2_-_167738669.23-P1P2_303	TTLL2_-_167738669.23-P1P2	TTLL2	GGAACCAGCGCCCAATGTGA	-3	rU:dT	0.179	(0.147, 0.211)		0.116	0.186	30	50
TTLL2_-_167738669.23-P1P2_306	TTLL2_-_167738669.23-P1P2	TTLL2	GGAACCAGCGCCCAATGAAA	-2	rA:dC	0.061	(0.047, 0.075)		0.113	0.201	30	30
TTLL2_-_167738669.23-P1P2_311	TTLL2_-_167738669.23-P1P2	TTLL2	GGAACCAGCGCCCAATGACA	-2	rC:dC	0.023	(0.010, 0.036)		0.113	0.165	50	50
TTLL2_-_167738669.23-P1P2_314	TTLL2_-_167738669.23-P1P2	TTLL2	GGAACCAGCGCCCAATGATA	-2	rU:dC	0.027	(0.014, 0.040)		0.113	0.165	50	60
TTLL2_-_167738669.23-P1P2_321	TTLL2_-_167738669.23-P1P2	TTLL2	GGAACCAGCGCCCAATGAGG	-1	rG:dT	0.373	(0.351, 0.396)		0.105	0.235	40	50
TTLL2_-_167738669.23-P1P2_324	TTLL2_-_167738669.23-P1P2	TTLL2	GGAACCAGCGCCCAATGAGC	-1	rC:dT	0.087	(0.066, 0.107)		0.105	0.209	50	50
TTLL2_-_167738669.23-P1P2_327	TTLL2_-_167738669.23-P1P2	TTLL2	GGAACCAGCGCCCAATGAGT	-1	rU:dT	0.110	(0.092, 0.128)		0.105	0.186	30	50
TTLL2_-_167738672.23-P1P2	TTLL2_-_167738672.23-P1P2	TTLL2	GCCAGCGCCCAATGAGAGGG			1.000					30	50
TTLL2_-_167738672.23-P1P2_101	TTLL2_-_167738672.23-P1P2	TTLL2	GACAGCGCCCAATGAGAGGG	-19	rA:dG	0.667	(0.626, 0.708)		0.260	0.164	20	40
TTLL2_-_167738672.23-P1P2_104	TTLL2_-_167738672.23-P1P2	TTLL2	GGCAGCGCCCAATGAGAGGG	-19	rG:dG	0.709	(0.676, 0.742)		0.260	0.212	30	50
TTLL2_-_167738672.23-P1P2_109	TTLL2_-_167738672.23-P1P2	TTLL2	GTCAGCGCCCAATGAGAGGG	-19	rU:dG	0.612	(0.573, 0.651)		0.260	0.192	30	40
TTLL2_-_167738672.23-P1P2_113	TTLL2_-_167738672.23-P1P2	TTLL2	GCAAGCGCCCAATGAGAGGG	-18	rA:dG	0.602	(0.573, 0.632)		0.218	0.164	40	40
TTLL2_-_167738672.23-P1P2_116	TTLL2_-_167738672.23-P1P2	TTLL2	GCGAGCGCCCAATGAGAGGG	-18	rG:dG	0.668	(0.635, 0.700)		0.218	0.212	30	50
TTLL2_-_167738672.23-P1P2_121	TTLL2_-_167738672.23-P1P2	TTLL2	GCTAGCGCCCAATGAGAGGG	-18	rU:dG	0.591	(0.566, 0.617)		0.218	0.192	40	50
TTLL2_-_167738672.23-P1P2_129	TTLL2_-_167738672.23-P1P2	TTLL2	GCCGGCGCCCAATGAGAGGG	-17	rG:dT	0.776	(0.736, 0.816)		0.274	0.235	30	40
TTLL2_-_167738672.23-P1P2_132	TTLL2_-_167738672.23-P1P2	TTLL2	GCCCGCGCCCAATGAGAGGG	-17	rC:dT	0.588	(0.556, 0.620)		0.274	0.209	40	40
TTLL2_-_167738672.23-P1P2_135	TTLL2_-_167738672.23-P1P2	TTLL2	GCCTGCGCCCAATGAGAGGG	-17	rU:dT	0.551	(0.516, 0.587)		0.274	0.186	30	40
TTLL2_-_167738672.23-P1P2_138	TTLL2_-_167738672.23-P1P2	TTLL2	GCCAACGCCCAATGAGAGGG	-16	rA:dC	0.379	(0.347, 0.411)		0.261	0.201	40	50
TTLL2_-_167738672.23-P1P2_143	TTLL2_-_167738672.23-P1P2	TTLL2	GCCACCGCCCAATGAGAGGG	-16	rC:dC	0.387	(0.353, 0.420)		0.261	0.165	40	50
TTLL2_-_167738672.23-P1P2_146	TTLL2_-_167738672.23-P1P2	TTLL2	GCCATCGCCCAATGAGAGGG	-16	rU:dC	0.335	(0.302, 0.369)		0.261	0.165	40	50
TTLL2_-_167738672.23-P1P2_149	TTLL2_-_167738672.23-P1P2	TTLL2	GCCAGAGCCCAATGAGAGGG	-15	rA:dG	0.383	(0.353, 0.413)		0.223	0.164	20	50
TTLL2_-_167738672.23-P1P2_152	TTLL2_-_167738672.23-P1P2	TTLL2	GCCAGGGCCCAATGAGAGGG	-15	rG:dG	0.496	(0.465, 0.526)		0.223	0.212	30	40
TTLL2_-_167738672.23-P1P2_157	TTLL2_-_167738672.23-P1P2	TTLL2	GCCAGTGCCCAATGAGAGGG	-15	rU:dG	0.529	(0.495, 0.563)		0.223	0.192	30	40
TTLL2_-_167738672.23-P1P2_162	TTLL2_-_167738672.23-P1P2	TTLL2	GCCAGCACCCAATGAGAGGG	-14	rA:dC	0.355	(0.320, 0.390)		0.256	0.201	40	50
TTLL2_-_167738672.23-P1P2_167	TTLL2_-_167738672.23-P1P2	TTLL2	GCCAGCCCCCAATGAGAGGG	-14	rC:dC	0.272	(0.244, 0.301)		0.256	0.165	30	50
TTLL2_-_167738672.23-P1P2_170	TTLL2_-_167738672.23-P1P2	TTLL2	GCCAGCTCCCAATGAGAGGG	-14	rU:dC	0.320	(0.287, 0.353)		0.256	0.165	30	40
TTLL2_-_167738672.23-P1P2_173	TTLL2_-_167738672.23-P1P2	TTLL2	GCCAGCGACCAATGAGAGGG	-13	rA:dG	0.381	(0.351, 0.412)		0.259	0.164	20	50
TTLL2_-_167738672.23-P1P2_176	TTLL2_-_167738672.23-P1P2	TTLL2	GCCAGCGGCCAATGAGAGGG	-13	rG:dG	0.486	(0.455, 0.516)		0.259	0.212	30	40
TTLL2_-_167738672.23-P1P2_181	TTLL2_-_167738672.23-P1P2	TTLL2	GCCAGCGTCCAATGAGAGGG	-13	rU:dG	0.526	(0.499, 0.553)		0.259	0.192	30	50
TTLL2_-_167738672.23-P1P2_185	TTLL2_-_167738672.23-P1P2	TTLL2	GCCAGCGCACAATGAGAGGG	-12	rA:dG	0.303	(0.271, 0.336)		0.259	0.164	30	50
TTLL2_-_167738672.23-P1P2_188	TTLL2_-_167738672.23-P1P2	TTLL2	GCCAGCGCGCAATGAGAGGG	-12	rG:dG	0.378	(0.344, 0.411)		0.259	0.212	30	50
TTLL2_-_167738672.23-P1P2_193	TTLL2_-_167738672.23-P1P2	TTLL2	GCCAGCGCTCAATGAGAGGG	-12	rU:dG	0.503	(0.470, 0.537)		0.259	0.192	40	50
TTLL2_-_167738672.23-P1P2_197	TTLL2_-_167738672.23-P1P2	TTLL2	GCCAGCGCCAAATGAGAGGG	-11	rA:dG	0.185	(0.161, 0.209)		0.242	0.164	20	40
TTLL2_-_167738672.23-P1P2_200	TTLL2_-_167738672.23-P1P2	TTLL2	GCCAGCGCCGAATGAGAGGG	-11	rG:dG	0.298	(0.269, 0.328)		0.242	0.212	40	50
TTLL2_-_167738672.23-P1P2_205	TTLL2_-_167738672.23-P1P2	TTLL2	GCCAGCGCCTAATGAGAGGG	-11	rU:dG	0.378	(0.346, 0.409)		0.242	0.192	30	30
TTLL2_-_167738672.23-P1P2_213	TTLL2_-_167738672.23-P1P2	TTLL2	GCCAGCGCCCGATGAGAGGG	-10	rG:dT	0.534	(0.507, 0.562)		0.204	0.235	30	40
TTLL2_-_167738672.23-P1P2_216	TTLL2_-_167738672.23-P1P2	TTLL2	GCCAGCGCCCCATGAGAGGG	-10	rC:dT	0.208	(0.181, 0.235)		0.204	0.209	30	30
TTLL2_-_167738672.23-P1P2_219	TTLL2_-_167738672.23-P1P2	TTLL2	GCCAGCGCCCTATGAGAGGG	-10	rU:dT	0.229	(0.200, 0.257)		0.204	0.186	30	30
TTLL2_-_167738672.23-P1P2_225	TTLL2_-_167738672.23-P1P2	TTLL2	GCCAGCGCCCAGTGAGAGGG	-9	rG:dT	0.548	(0.520, 0.577)		0.191	0.235	20	40
TTLL2_-_167738672.23-P1P2_228	TTLL2_-_167738672.23-P1P2	TTLL2	GCCAGCGCCCACTGAGAGGG	-9	rC:dT	0.176	(0.145, 0.206)		0.191	0.209	20	50
TTLL2_-_167738672.23-P1P2_231	TTLL2_-_167738672.23-P1P2	TTLL2	GCCAGCGCCCATTGAGAGGG	-9	rU:dT	0.186	(0.156, 0.216)		0.191	0.186	40	40
TTLL2_-_167738672.23-P1P2_232	TTLL2_-_167738672.23-P1P2	TTLL2	GCCAGCGCCCAAAGAGAGGG	-8	rA:dA	0.120	(0.105, 0.135)		0.181	0.182	30	50
TTLL2_-_167738672.23-P1P2_235	TTLL2_-_167738672.23-P1P2	TTLL2	GCCAGCGCCCAAGGAGAGGG	-8	rG:dA	0.241	(0.222, 0.259)		0.181	0.200	30	30
TTLL2_-_167738672.23-P1P2_238	TTLL2_-_167738672.23-P1P2	TTLL2	GCCAGCGCCCAACGAGAGGG	-8	rC:dA	0.207	(0.182, 0.232)		0.181	0.225	40	40
TTLL2_-_167738672.23-P1P2_246	TTLL2_-_167738672.23-P1P2	TTLL2	GCCAGCGCCCAATAAGAGGG	-7	rA:dC	0.091	(0.073, 0.109)		0.120	0.201	30	50
TTLL2_-_167738672.23-P1P2_251	TTLL2_-_167738672.23-P1P2	TTLL2	GCCAGCGCCCAATCAGAGGG	-7	rC:dC	0.045	(0.034, 0.056)		0.120	0.165	30	40
TTLL2_-_167738672.23-P1P2_254	TTLL2_-_167738672.23-P1P2	TTLL2	GCCAGCGCCCAATTAGAGGG	-7	rU:dC	0.040	(0.028, 0.052)		0.120	0.165	30	40
TTLL2_-_167738672.23-P1P2_261	TTLL2_-_167738672.23-P1P2	TTLL2	GCCAGCGCCCAATGGGAGGG	-6	rG:dT	0.279	(0.260, 0.298)		0.139	0.235	30	30
TTLL2_-_167738672.23-P1P2_264	TTLL2_-_167738672.23-P1P2	TTLL2	GCCAGCGCCCAATGCGAGGG	-6	rC:dT	0.081	(0.066, 0.096)		0.139	0.209	40	40
TTLL2_-_167738672.23-P1P2_267	TTLL2_-_167738672.23-P1P2	TTLL2	GCCAGCGCCCAATGTGAGGG	-6	rU:dT	0.084	(0.068, 0.099)		0.139	0.186	30	50
TTLL2_-_167738672.23-P1P2_270	TTLL2_-_167738672.23-P1P2	TTLL2	GCCAGCGCCCAATGAAAGGG	-5	rA:dC	0.061	(0.048, 0.074)		0.130	0.201	30	40
TTLL2_-_167738672.23-P1P2_275	TTLL2_-_167738672.23-P1P2	TTLL2	GCCAGCGCCCAATGACAGGG	-5	rC:dC	0.025	(0.012, 0.037)		0.130	0.165	30	40
TTLL2_-_167738672.23-P1P2_278	TTLL2_-_167738672.23-P1P2	TTLL2	GCCAGCGCCCAATGATAGGG	-5	rU:dC	0.029	(0.015, 0.042)		0.130	0.165	40	50
TTLL2_-_167738672.23-P1P2_285	TTLL2_-_167738672.23-P1P2	TTLL2	GCCAGCGCCCAATGAGGGGG	-4	rG:dT	0.403	(0.382, 0.424)		0.147	0.235	30	40
TTLL2_-_167738672.23-P1P2_288	TTLL2_-_167738672.23-P1P2	TTLL2	GCCAGCGCCCAATGAGCGGG	-4	rC:dT	0.082	(0.063, 0.101)		0.147	0.209	40	40
TTLL2_-_167738672.23-P1P2_291	TTLL2_-_167738672.23-P1P2	TTLL2	GCCAGCGCCCAATGAGTGGG	-4	rU:dT	0.097	(0.077, 0.118)		0.147	0.186	30	50
TTLL2_-_167738672.23-P1P2_294	TTLL2_-_167738672.23-P1P2	TTLL2	GCCAGCGCCCAATGAGAAGG	-3	rA:dC	0.044	(0.029, 0.059)		0.116	0.201	30	40
TTLL2_-_167738672.23-P1P2_299	TTLL2_-_167738672.23-P1P2	TTLL2	GCCAGCGCCCAATGAGACGG	-3	rC:dC	0.023	(0.010, 0.035)		0.116	0.165	30	40
TTLL2_-_167738672.23-P1P2_302	TTLL2_-_167738672.23-P1P2	TTLL2	GCCAGCGCCCAATGAGATGG	-3	rU:dC	0.027	(0.015, 0.040)		0.116	0.165	30	50
TTLL2_-_167738672.23-P1P2_306	TTLL2_-_167738672.23-P1P2	TTLL2	GCCAGCGCCCAATGAGAGAG	-2	rA:dC	0.059	(0.045, 0.073)		0.113	0.201	30	40
TTLL2_-_167738672.23-P1P2_311	TTLL2_-_167738672.23-P1P2	TTLL2	GCCAGCGCCCAATGAGAGCG	-2	rC:dC	0.026	(0.013, 0.038)		0.113	0.165	40	40
TTLL2_-_167738672.23-P1P2_314	TTLL2_-_167738672.23-P1P2	TTLL2	GCCAGCGCCCAATGAGAGTG	-2	rU:dC	0.030	(0.018, 0.043)		0.113	0.165	40	40
TTLL2_-_167738672.23-P1P2_318	TTLL2_-_167738672.23-P1P2	TTLL2	GCCAGCGCCCAATGAGAGGA	-1	rA:dC	0.074	(0.057, 0.092)		0.105	0.201	30	30
TTLL2_-_167738672.23-P1P2_323	TTLL2_-_167738672.23-P1P2	TTLL2	GCCAGCGCCCAATGAGAGGC	-1	rC:dC	0.041	(0.028, 0.053)		0.105	0.165	30	30
TTLL2_-_167738672.23-P1P2_326	TTLL2_-_167738672.23-P1P2	TTLL2	GCCAGCGCCCAATGAGAGGT	-1	rU:dC	0.043	(0.030, 0.056)		0.105	0.165	30	50
TTLL2_-_167738841.23-P1P2	TTLL2_-_167738841.23-P1P2	TTLL2	GGTGCACTGGGACCCCCGAG			1.000					40	50
TTLL2_-_167738841.23-P1P2_102	TTLL2_-_167738841.23-P1P2	TTLL2	GATGCACTGGGACCCCCGAG	-19	rA:dC	0.899	(0.874, 0.924)		0.260	0.201	40	50
TTLL2_-_167738841.23-P1P2_107	TTLL2_-_167738841.23-P1P2	TTLL2	GCTGCACTGGGACCCCCGAG	-19	rC:dC	0.909	(0.884, 0.934)		0.260	0.165	40	50
TTLL2_-_167738841.23-P1P2_110	TTLL2_-_167738841.23-P1P2	TTLL2	GTTGCACTGGGACCCCCGAG	-19	rU:dC	0.877	(0.851, 0.903)		0.260	0.165	40	40
TTLL2_-_167738841.23-P1P2_112	TTLL2_-_167738841.23-P1P2	TTLL2	GGAGCACTGGGACCCCCGAG	-18	rA:dA	0.884	(0.859, 0.908)		0.218	0.182	40	50
TTLL2_-_167738841.23-P1P2_115	TTLL2_-_167738841.23-P1P2	TTLL2	GGGGCACTGGGACCCCCGAG	-18	rG:dA	0.887	(0.863, 0.912)		0.218	0.200	30	40
TTLL2_-_167738841.23-P1P2_118	TTLL2_-_167738841.23-P1P2	TTLL2	GGCGCACTGGGACCCCCGAG	-18	rC:dA	0.908	(0.882, 0.934)		0.218	0.225	30	40
TTLL2_-_167738841.23-P1P2_126	TTLL2_-_167738841.23-P1P2	TTLL2	GGTACACTGGGACCCCCGAG	-17	rA:dC	0.867	(0.842, 0.892)		0.274	0.201	30	50
TTLL2_-_167738841.23-P1P2_131	TTLL2_-_167738841.23-P1P2	TTLL2	GGTCCACTGGGACCCCCGAG	-17	rC:dC	0.875	(0.852, 0.899)		0.274	0.165	40	40
TTLL2_-_167738841.23-P1P2_134	TTLL2_-_167738841.23-P1P2	TTLL2	GGTTCACTGGGACCCCCGAG	-17	rU:dC	0.851	(0.828, 0.874)		0.274	0.165	40	50
TTLL2_-_167738841.23-P1P2_137	TTLL2_-_167738841.23-P1P2	TTLL2	GGTGAACTGGGACCCCCGAG	-16	rA:dG	0.819	(0.795, 0.842)		0.261	0.164	40	50
TTLL2_-_167738841.23-P1P2_140	TTLL2_-_167738841.23-P1P2	TTLL2	GGTGGACTGGGACCCCCGAG	-16	rG:dG	0.813	(0.790, 0.837)		0.261	0.212	30	40
TTLL2_-_167738841.23-P1P2_145	TTLL2_-_167738841.23-P1P2	TTLL2	GGTGTACTGGGACCCCCGAG	-16	rU:dG	0.819	(0.795, 0.844)		0.261	0.192	30	50
TTLL2_-_167738841.23-P1P2_153	TTLL2_-_167738841.23-P1P2	TTLL2	GGTGCGCTGGGACCCCCGAG	-15	rG:dT	0.873	(0.847, 0.900)		0.223	0.235	40	40
TTLL2_-_167738841.23-P1P2_156	TTLL2_-_167738841.23-P1P2	TTLL2	GGTGCCCTGGGACCCCCGAG	-15	rC:dT	0.862	(0.842, 0.883)		0.223	0.209	30	40
TTLL2_-_167738841.23-P1P2_159	TTLL2_-_167738841.23-P1P2	TTLL2	GGTGCTCTGGGACCCCCGAG	-15	rU:dT	0.850	(0.826, 0.874)		0.223	0.186	40	50
TTLL2_-_167738841.23-P1P2_161	TTLL2_-_167738841.23-P1P2	TTLL2	GGTGCAATGGGACCCCCGAG	-14	rA:dG	0.797	(0.779, 0.815)		0.256	0.164	40	40
TTLL2_-_167738841.23-P1P2_164	TTLL2_-_167738841.23-P1P2	TTLL2	GGTGCAGTGGGACCCCCGAG	-14	rG:dG	0.784	(0.766, 0.803)		0.256	0.212	30	50
TTLL2_-_167738841.23-P1P2_169	TTLL2_-_167738841.23-P1P2	TTLL2	GGTGCATTGGGACCCCCGAG	-14	rU:dG	0.815	(0.796, 0.834)		0.256	0.192	30	40
TTLL2_-_167738841.23-P1P2_172	TTLL2_-_167738841.23-P1P2	TTLL2	GGTGCACAGGGACCCCCGAG	-13	rA:dA	0.817	(0.796, 0.838)		0.259	0.182	40	50
TTLL2_-_167738841.23-P1P2_175	TTLL2_-_167738841.23-P1P2	TTLL2	GGTGCACGGGGACCCCCGAG	-13	rG:dA	0.802	(0.783, 0.821)		0.259	0.200	40	40
TTLL2_-_167738841.23-P1P2_178	TTLL2_-_167738841.23-P1P2	TTLL2	GGTGCACCGGGACCCCCGAG	-13	rC:dA	0.818	(0.797, 0.839)		0.259	0.225	40	50
TTLL2_-_167738841.23-P1P2_186	TTLL2_-_167738841.23-P1P2	TTLL2	GGTGCACTAGGACCCCCGAG	-12	rA:dC	0.768	(0.749, 0.788)		0.259	0.201	20	50
TTLL2_-_167738841.23-P1P2_191	TTLL2_-_167738841.23-P1P2	TTLL2	GGTGCACTCGGACCCCCGAG	-12	rC:dC	0.691	(0.670, 0.712)		0.259	0.165	30	40
TTLL2_-_167738841.23-P1P2_194	TTLL2_-_167738841.23-P1P2	TTLL2	GGTGCACTTGGACCCCCGAG	-12	rU:dC	0.719	(0.703, 0.735)		0.259	0.165	40	50
TTLL2_-_167738841.23-P1P2_198	TTLL2_-_167738841.23-P1P2	TTLL2	GGTGCACTGAGACCCCCGAG	-11	rA:dC	0.658	(0.636, 0.680)		0.242	0.201	40	50
TTLL2_-_167738841.23-P1P2_203	TTLL2_-_167738841.23-P1P2	TTLL2	GGTGCACTGCGACCCCCGAG	-11	rC:dC	0.382	(0.350, 0.413)		0.242	0.165	40	40
TTLL2_-_167738841.23-P1P2_206	TTLL2_-_167738841.23-P1P2	TTLL2	GGTGCACTGTGACCCCCGAG	-11	rU:dC	0.483	(0.455, 0.511)		0.242	0.165	40	50
TTLL2_-_167738841.23-P1P2_210	TTLL2_-_167738841.23-P1P2	TTLL2	GGTGCACTGGAACCCCCGAG	-10	rA:dC	0.645	(0.626, 0.664)		0.204	0.201	30	50
TTLL2_-_167738841.23-P1P2_215	TTLL2_-_167738841.23-P1P2	TTLL2	GGTGCACTGGCACCCCCGAG	-10	rC:dC	0.417	(0.388, 0.447)		0.204	0.165	40	50
TTLL2_-_167738841.23-P1P2_218	TTLL2_-_167738841.23-P1P2	TTLL2	GGTGCACTGGTACCCCCGAG	-10	rU:dC	0.468	(0.442, 0.493)		0.204	0.165	30	60
TTLL2_-_167738841.23-P1P2_225	TTLL2_-_167738841.23-P1P2	TTLL2	GGTGCACTGGGGCCCCCGAG	-9	rG:dT	0.756	(0.735, 0.778)		0.191	0.235	20	40
TTLL2_-_167738841.23-P1P2_228	TTLL2_-_167738841.23-P1P2	TTLL2	GGTGCACTGGGCCCCCCGAG	-9	rC:dT	0.664	(0.643, 0.684)		0.191	0.209	30	40
TTLL2_-_167738841.23-P1P2_231	TTLL2_-_167738841.23-P1P2	TTLL2	GGTGCACTGGGTCCCCCGAG	-9	rU:dT	0.669	(0.649, 0.689)		0.191	0.186	30	40
TTLL2_-_167738841.23-P1P2_233	TTLL2_-_167738841.23-P1P2	TTLL2	GGTGCACTGGGAACCCCGAG	-8	rA:dG	0.470	(0.438, 0.502)		0.181	0.164	40	40
TTLL2_-_167738841.23-P1P2_236	TTLL2_-_167738841.23-P1P2	TTLL2	GGTGCACTGGGAGCCCCGAG	-8	rG:dG	0.580	(0.557, 0.602)		0.181	0.212	40	40
TTLL2_-_167738841.23-P1P2_241	TTLL2_-_167738841.23-P1P2	TTLL2	GGTGCACTGGGATCCCCGAG	-8	rU:dG	0.718	(0.691, 0.744)		0.181	0.192	40	40
TTLL2_-_167738841.23-P1P2_245	TTLL2_-_167738841.23-P1P2	TTLL2	GGTGCACTGGGACACCCGAG	-7	rA:dG	0.272	(0.238, 0.307)		0.120	0.164	30	60
TTLL2_-_167738841.23-P1P2_248	TTLL2_-_167738841.23-P1P2	TTLL2	GGTGCACTGGGACGCCCGAG	-7	rG:dG	0.271	(0.240, 0.303)		0.120	0.212	40	50
TTLL2_-_167738841.23-P1P2_253	TTLL2_-_167738841.23-P1P2	TTLL2	GGTGCACTGGGACTCCCGAG	-7	rU:dG	0.444	(0.407, 0.481)		0.120	0.192	30	50
TTLL2_-_167738841.23-P1P2_257	TTLL2_-_167738841.23-P1P2	TTLL2	GGTGCACTGGGACCACCGAG	-6	rA:dG	0.266	(0.233, 0.299)		0.139	0.164	40	50
TTLL2_-_167738841.23-P1P2_260	TTLL2_-_167738841.23-P1P2	TTLL2	GGTGCACTGGGACCGCCGAG	-6	rG:dG	0.209	(0.186, 0.233)		0.139	0.212	30	40
TTLL2_-_167738841.23-P1P2_265	TTLL2_-_167738841.23-P1P2	TTLL2	GGTGCACTGGGACCTCCGAG	-6	rU:dG	0.380	(0.349, 0.412)		0.139	0.192	30	40
TTLL2_-_167738841.23-P1P2_269	TTLL2_-_167738841.23-P1P2	TTLL2	GGTGCACTGGGACCCACGAG	-5	rA:dG	0.360	(0.323, 0.397)		0.130	0.164	40	40
TTLL2_-_167738841.23-P1P2_272	TTLL2_-_167738841.23-P1P2	TTLL2	GGTGCACTGGGACCCGCGAG	-5	rG:dG	0.356	(0.322, 0.389)		0.130	0.212	30	30
TTLL2_-_167738841.23-P1P2_277	TTLL2_-_167738841.23-P1P2	TTLL2	GGTGCACTGGGACCCTCGAG	-5	rU:dG	0.469	(0.432, 0.506)		0.130	0.192	40	50
TTLL2_-_167738841.23-P1P2_281	TTLL2_-_167738841.23-P1P2	TTLL2	GGTGCACTGGGACCCCAGAG	-4	rA:dG	0.499	(0.469, 0.529)		0.147	0.164	20	30
TTLL2_-_167738841.23-P1P2_284	TTLL2_-_167738841.23-P1P2	TTLL2	GGTGCACTGGGACCCCGGAG	-4	rG:dG	0.567	(0.543, 0.591)		0.147	0.212	30	40
TTLL2_-_167738841.23-P1P2_289	TTLL2_-_167738841.23-P1P2	TTLL2	GGTGCACTGGGACCCCTGAG	-4	rU:dG	0.587	(0.555, 0.618)		0.147	0.192	30	30
TTLL2_-_167738841.23-P1P2_294	TTLL2_-_167738841.23-P1P2	TTLL2	GGTGCACTGGGACCCCCAAG	-3	rA:dC	0.364	(0.339, 0.389)		0.116	0.201	30	40
TTLL2_-_167738841.23-P1P2_299	TTLL2_-_167738841.23-P1P2	TTLL2	GGTGCACTGGGACCCCCCAG	-3	rC:dC	0.214	(0.191, 0.238)		0.116	0.165	30	30
TTLL2_-_167738841.23-P1P2_302	TTLL2_-_167738841.23-P1P2	TTLL2	GGTGCACTGGGACCCCCTAG	-3	rU:dC	0.235	(0.211, 0.260)		0.116	0.165	40	50
TTLL2_-_167738841.23-P1P2_309	TTLL2_-_167738841.23-P1P2	TTLL2	GGTGCACTGGGACCCCCGGG	-2	rG:dT	0.626	(0.600, 0.651)		0.113	0.235	30	40
TTLL2_-_167738841.23-P1P2_312	TTLL2_-_167738841.23-P1P2	TTLL2	GGTGCACTGGGACCCCCGCG	-2	rC:dT	0.349	(0.316, 0.382)		0.113	0.209	30	30
TTLL2_-_167738841.23-P1P2_315	TTLL2_-_167738841.23-P1P2	TTLL2	GGTGCACTGGGACCCCCGTG	-2	rU:dT	0.429	(0.398, 0.461)		0.113	0.186	30	40
TTLL2_-_167738841.23-P1P2_318	TTLL2_-_167738841.23-P1P2	TTLL2	GGTGCACTGGGACCCCCGAA	-1	rA:dC	0.355	(0.324, 0.387)		0.105	0.201	30	30
TTLL2_-_167738841.23-P1P2_323	TTLL2_-_167738841.23-P1P2	TTLL2	GGTGCACTGGGACCCCCGAC	-1	rC:dC	0.173	(0.160, 0.186)		0.105	0.165	30	40
TTLL2_-_167738841.23-P1P2_326	TTLL2_-_167738841.23-P1P2	TTLL2	GGTGCACTGGGACCCCCGAT	-1	rU:dC	0.201	(0.184, 0.218)		0.105	0.165	40	50
TTLL3_+_9852006.23-P1P2	TTLL3_+_9852006.23-P1P2	TTLL3	GTGGGTATCCGAGGCGCCCT			1.000					40	40
TTLL3_+_9852006.23-P1P2_100	TTLL3_+_9852006.23-P1P2	TTLL3	GAGGGTATCCGAGGCGCCCT	-19	rA:dA	0.807	(0.770, 0.844)		0.260	0.182	40	40
TTLL3_+_9852006.23-P1P2_103	TTLL3_+_9852006.23-P1P2	TTLL3	GGGGGTATCCGAGGCGCCCT	-19	rG:dA	0.811	(0.772, 0.851)		0.260	0.200	30	30
TTLL3_+_9852006.23-P1P2_106	TTLL3_+_9852006.23-P1P2	TTLL3	GCGGGTATCCGAGGCGCCCT	-19	rC:dA	0.806	(0.768, 0.843)		0.260	0.225	40	40
TTLL3_+_9852006.23-P1P2_114	TTLL3_+_9852006.23-P1P2	TTLL3	GTAGGTATCCGAGGCGCCCT	-18	rA:dC	0.762	(0.721, 0.802)		0.218	0.201	50	50
TTLL3_+_9852006.23-P1P2_119	TTLL3_+_9852006.23-P1P2	TTLL3	GTCGGTATCCGAGGCGCCCT	-18	rC:dC	0.778	(0.741, 0.815)		0.218	0.165	40	40
TTLL3_+_9852006.23-P1P2_122	TTLL3_+_9852006.23-P1P2	TTLL3	GTTGGTATCCGAGGCGCCCT	-18	rU:dC	0.722	(0.683, 0.760)		0.218	0.165	40	40
TTLL3_+_9852006.23-P1P2_126	TTLL3_+_9852006.23-P1P2	TTLL3	GTGAGTATCCGAGGCGCCCT	-17	rA:dC	0.696	(0.655, 0.737)		0.274	0.201	40	50
TTLL3_+_9852006.23-P1P2_131	TTLL3_+_9852006.23-P1P2	TTLL3	GTGCGTATCCGAGGCGCCCT	-17	rC:dC	0.712	(0.673, 0.750)		0.274	0.165	50	50
TTLL3_+_9852006.23-P1P2_134	TTLL3_+_9852006.23-P1P2	TTLL3	GTGTGTATCCGAGGCGCCCT	-17	rU:dC	0.682	(0.643, 0.721)		0.274	0.165	50	50
TTLL3_+_9852006.23-P1P2_138	TTLL3_+_9852006.23-P1P2	TTLL3	GTGGATATCCGAGGCGCCCT	-16	rA:dC	0.688	(0.641, 0.736)		0.261	0.201	40	40
TTLL3_+_9852006.23-P1P2_143	TTLL3_+_9852006.23-P1P2	TTLL3	GTGGCTATCCGAGGCGCCCT	-16	rC:dC	0.685	(0.641, 0.729)		0.261	0.165	40	50
TTLL3_+_9852006.23-P1P2_146	TTLL3_+_9852006.23-P1P2	TTLL3	GTGGTTATCCGAGGCGCCCT	-16	rU:dC	0.640	(0.597, 0.683)		0.261	0.165	50	50
TTLL3_+_9852006.23-P1P2_148	TTLL3_+_9852006.23-P1P2	TTLL3	GTGGGAATCCGAGGCGCCCT	-15	rA:dA	0.799	(0.757, 0.841)		0.223	0.182	40	50
TTLL3_+_9852006.23-P1P2_151	TTLL3_+_9852006.23-P1P2	TTLL3	GTGGGGATCCGAGGCGCCCT	-15	rG:dA	0.892	(0.859, 0.925)		0.223	0.200	30	40
TTLL3_+_9852006.23-P1P2_154	TTLL3_+_9852006.23-P1P2	TTLL3	GTGGGCATCCGAGGCGCCCT	-15	rC:dA	0.845	(0.809, 0.881)		0.223	0.225	40	50
TTLL3_+_9852006.23-P1P2_165	TTLL3_+_9852006.23-P1P2	TTLL3	GTGGGTGTCCGAGGCGCCCT	-14	rG:dT	0.968	(0.940, 0.996)		0.256	0.235	30	30
TTLL3_+_9852006.23-P1P2_168	TTLL3_+_9852006.23-P1P2	TTLL3	GTGGGTCTCCGAGGCGCCCT	-14	rC:dT	0.862	(0.826, 0.897)		0.256	0.209	40	40
TTLL3_+_9852006.23-P1P2_171	TTLL3_+_9852006.23-P1P2	TTLL3	GTGGGTTTCCGAGGCGCCCT	-14	rU:dT	0.843	(0.804, 0.881)		0.256	0.186	40	40
TTLL3_+_9852006.23-P1P2_172	TTLL3_+_9852006.23-P1P2	TTLL3	GTGGGTAACCGAGGCGCCCT	-13	rA:dA	0.810	(0.773, 0.848)		0.259	0.182	40	40
TTLL3_+_9852006.23-P1P2_175	TTLL3_+_9852006.23-P1P2	TTLL3	GTGGGTAGCCGAGGCGCCCT	-13	rG:dA	0.882	(0.848, 0.916)		0.259	0.200	40	40
TTLL3_+_9852006.23-P1P2_178	TTLL3_+_9852006.23-P1P2	TTLL3	GTGGGTACCCGAGGCGCCCT	-13	rC:dA	0.791	(0.753, 0.830)		0.259	0.225	30	40
TTLL3_+_9852006.23-P1P2_185	TTLL3_+_9852006.23-P1P2	TTLL3	GTGGGTATACGAGGCGCCCT	-12	rA:dG	0.667	(0.640, 0.695)		0.259	0.164	40	50
TTLL3_+_9852006.23-P1P2_188	TTLL3_+_9852006.23-P1P2	TTLL3	GTGGGTATGCGAGGCGCCCT	-12	rG:dG	0.749	(0.726, 0.772)		0.259	0.212	40	50
TTLL3_+_9852006.23-P1P2_193	TTLL3_+_9852006.23-P1P2	TTLL3	GTGGGTATTCGAGGCGCCCT	-12	rU:dG	0.764	(0.736, 0.793)		0.259	0.192	50	50
TTLL3_+_9852006.23-P1P2_197	TTLL3_+_9852006.23-P1P2	TTLL3	GTGGGTATCAGAGGCGCCCT	-11	rA:dG	0.552	(0.517, 0.588)		0.242	0.164	30	30
TTLL3_+_9852006.23-P1P2_200	TTLL3_+_9852006.23-P1P2	TTLL3	GTGGGTATCGGAGGCGCCCT	-11	rG:dG	0.653	(0.627, 0.678)		0.242	0.212	30	30
TTLL3_+_9852006.23-P1P2_205	TTLL3_+_9852006.23-P1P2	TTLL3	GTGGGTATCTGAGGCGCCCT	-11	rU:dG	0.700	(0.672, 0.729)		0.242	0.192	40	40
TTLL3_+_9852006.23-P1P2_210	TTLL3_+_9852006.23-P1P2	TTLL3	GTGGGTATCCAAGGCGCCCT	-10	rA:dC	0.318	(0.292, 0.344)		0.204	0.201	30	40
TTLL3_+_9852006.23-P1P2_215	TTLL3_+_9852006.23-P1P2	TTLL3	GTGGGTATCCCAGGCGCCCT	-10	rC:dC	0.161	(0.146, 0.176)		0.204	0.165	20	20
TTLL3_+_9852006.23-P1P2_218	TTLL3_+_9852006.23-P1P2	TTLL3	GTGGGTATCCTAGGCGCCCT	-10	rU:dC	0.197	(0.174, 0.221)		0.204	0.165	30	40
TTLL3_+_9852006.23-P1P2_225	TTLL3_+_9852006.23-P1P2	TTLL3	GTGGGTATCCGGGGCGCCCT	-9	rG:dT	0.725	(0.702, 0.749)		0.191	0.235	20	30
TTLL3_+_9852006.23-P1P2_228	TTLL3_+_9852006.23-P1P2	TTLL3	GTGGGTATCCGCGGCGCCCT	-9	rC:dT	0.407	(0.380, 0.435)		0.191	0.209	30	30
TTLL3_+_9852006.23-P1P2_231	TTLL3_+_9852006.23-P1P2	TTLL3	GTGGGTATCCGTGGCGCCCT	-9	rU:dT	0.465	(0.434, 0.495)		0.191	0.186	40	50
TTLL3_+_9852006.23-P1P2_234	TTLL3_+_9852006.23-P1P2	TTLL3	GTGGGTATCCGAAGCGCCCT	-8	rA:dC	0.137	(0.117, 0.156)		0.181	0.201	50	60
TTLL3_+_9852006.23-P1P2_239	TTLL3_+_9852006.23-P1P2	TTLL3	GTGGGTATCCGACGCGCCCT	-8	rC:dC	0.060	(0.051, 0.069)		0.181	0.165	30	50
TTLL3_+_9852006.23-P1P2_242	TTLL3_+_9852006.23-P1P2	TTLL3	GTGGGTATCCGATGCGCCCT	-8	rU:dC	0.061	(0.050, 0.072)		0.181	0.165	40	50
TTLL3_+_9852006.23-P1P2_246	TTLL3_+_9852006.23-P1P2	TTLL3	GTGGGTATCCGAGACGCCCT	-7	rA:dC	0.229	(0.202, 0.256)		0.120	0.201	30	50
TTLL3_+_9852006.23-P1P2_251	TTLL3_+_9852006.23-P1P2	TTLL3	GTGGGTATCCGAGCCGCCCT	-7	rC:dC	0.080	(0.069, 0.091)		0.120	0.165	40	50
TTLL3_+_9852006.23-P1P2_254	TTLL3_+_9852006.23-P1P2	TTLL3	GTGGGTATCCGAGTCGCCCT	-7	rU:dC	0.066	(0.055, 0.077)		0.120	0.165	50	50
TTLL3_+_9852006.23-P1P2_257	TTLL3_+_9852006.23-P1P2	TTLL3	GTGGGTATCCGAGGAGCCCT	-6	rA:dG	0.146	(0.127, 0.164)		0.139	0.164	30	40
TTLL3_+_9852006.23-P1P2_260	TTLL3_+_9852006.23-P1P2	TTLL3	GTGGGTATCCGAGGGGCCCT	-6	rG:dG	0.166	(0.151, 0.180)		0.139	0.212	30	40
TTLL3_+_9852006.23-P1P2_265	TTLL3_+_9852006.23-P1P2	TTLL3	GTGGGTATCCGAGGTGCCCT	-6	rU:dG	0.197	(0.173, 0.221)		0.139	0.192	30	50
TTLL3_+_9852006.23-P1P2_270	TTLL3_+_9852006.23-P1P2	TTLL3	GTGGGTATCCGAGGCACCCT	-5	rA:dC	0.205	(0.186, 0.224)		0.130	0.201	30	40
TTLL3_+_9852006.23-P1P2_275	TTLL3_+_9852006.23-P1P2	TTLL3	GTGGGTATCCGAGGCCCCCT	-5	rC:dC	0.102	(0.090, 0.114)		0.130	0.165	30	30
TTLL3_+_9852006.23-P1P2_278	TTLL3_+_9852006.23-P1P2	TTLL3	GTGGGTATCCGAGGCTCCCT	-5	rU:dC	0.092	(0.080, 0.104)		0.130	0.165	30	50
TTLL3_+_9852006.23-P1P2_281	TTLL3_+_9852006.23-P1P2	TTLL3	GTGGGTATCCGAGGCGACCT	-4	rA:dG	0.187	(0.161, 0.212)		0.147	0.164	30	60
TTLL3_+_9852006.23-P1P2_284	TTLL3_+_9852006.23-P1P2	TTLL3	GTGGGTATCCGAGGCGGCCT	-4	rG:dG	0.287	(0.256, 0.318)		0.147	0.212	30	30
TTLL3_+_9852006.23-P1P2_289	TTLL3_+_9852006.23-P1P2	TTLL3	GTGGGTATCCGAGGCGTCCT	-4	rU:dG	0.272	(0.241, 0.304)		0.147	0.192	30	50
TTLL3_+_9852006.23-P1P2_293	TTLL3_+_9852006.23-P1P2	TTLL3	GTGGGTATCCGAGGCGCACT	-3	rA:dG	0.072	(0.053, 0.090)		0.116	0.164	40	40
TTLL3_+_9852006.23-P1P2_296	TTLL3_+_9852006.23-P1P2	TTLL3	GTGGGTATCCGAGGCGCGCT	-3	rG:dG	0.122	(0.103, 0.142)		0.116	0.212	40	40
TTLL3_+_9852006.23-P1P2_301	TTLL3_+_9852006.23-P1P2	TTLL3	GTGGGTATCCGAGGCGCTCT	-3	rU:dG	0.150	(0.129, 0.172)		0.116	0.192	30	50
TTLL3_+_9852006.23-P1P2_305	TTLL3_+_9852006.23-P1P2	TTLL3	GTGGGTATCCGAGGCGCCAT	-2	rA:dG	0.072	(0.058, 0.085)		0.113	0.164	40	50
TTLL3_+_9852006.23-P1P2_308	TTLL3_+_9852006.23-P1P2	TTLL3	GTGGGTATCCGAGGCGCCGT	-2	rG:dG	0.122	(0.109, 0.136)		0.113	0.212	50	50
TTLL3_+_9852006.23-P1P2_313	TTLL3_+_9852006.23-P1P2	TTLL3	GTGGGTATCCGAGGCGCCTT	-2	rU:dG	0.130	(0.114, 0.146)		0.113	0.192	40	40
TTLL3_+_9852006.23-P1P2_316	TTLL3_+_9852006.23-P1P2	TTLL3	GTGGGTATCCGAGGCGCCCA	-1	rA:dA	0.176	(0.156, 0.195)		0.105	0.182	40	50
TTLL3_+_9852006.23-P1P2_319	TTLL3_+_9852006.23-P1P2	TTLL3	GTGGGTATCCGAGGCGCCCG	-1	rG:dA	0.200	(0.180, 0.221)		0.105	0.200	30	30
TTLL3_+_9852006.23-P1P2_322	TTLL3_+_9852006.23-P1P2	TTLL3	GTGGGTATCCGAGGCGCCCC	-1	rC:dA	0.186	(0.162, 0.210)		0.105	0.225	30	40
TTLL3_+_9852015.23-P1P2	TTLL3_+_9852015.23-P1P2	TTLL3	GCCGAGGGGGTGGGTATCCG			1.000					50	50
TTLL3_+_9852015.23-P1P2_101	TTLL3_+_9852015.23-P1P2	TTLL3	GACGAGGGGGTGGGTATCCG	-19	rA:dG	0.885	(0.858, 0.913)		0.260	0.164	50	50
TTLL3_+_9852015.23-P1P2_104	TTLL3_+_9852015.23-P1P2	TTLL3	GGCGAGGGGGTGGGTATCCG	-19	rG:dG	0.862	(0.833, 0.891)		0.260	0.212	40	60
TTLL3_+_9852015.23-P1P2_109	TTLL3_+_9852015.23-P1P2	TTLL3	GTCGAGGGGGTGGGTATCCG	-19	rU:dG	0.842	(0.812, 0.873)		0.260	0.192	50	60
TTLL3_+_9852015.23-P1P2_113	TTLL3_+_9852015.23-P1P2	TTLL3	GCAGAGGGGGTGGGTATCCG	-18	rA:dG	0.877	(0.849, 0.905)		0.218	0.164	50	50
TTLL3_+_9852015.23-P1P2_116	TTLL3_+_9852015.23-P1P2	TTLL3	GCGGAGGGGGTGGGTATCCG	-18	rG:dG	0.870	(0.838, 0.901)		0.218	0.212	40	50
TTLL3_+_9852015.23-P1P2_121	TTLL3_+_9852015.23-P1P2	TTLL3	GCTGAGGGGGTGGGTATCCG	-18	rU:dG	0.855	(0.827, 0.884)		0.218	0.192	50	50
TTLL3_+_9852015.23-P1P2_126	TTLL3_+_9852015.23-P1P2	TTLL3	GCCAAGGGGGTGGGTATCCG	-17	rA:dC	0.865	(0.840, 0.890)		0.274	0.201	50	50
TTLL3_+_9852015.23-P1P2_131	TTLL3_+_9852015.23-P1P2	TTLL3	GCCCAGGGGGTGGGTATCCG	-17	rC:dC	0.900	(0.877, 0.922)		0.274	0.165	50	50
TTLL3_+_9852015.23-P1P2_134	TTLL3_+_9852015.23-P1P2	TTLL3	GCCTAGGGGGTGGGTATCCG	-17	rU:dC	0.880	(0.854, 0.906)		0.274	0.165	40	40
TTLL3_+_9852015.23-P1P2_141	TTLL3_+_9852015.23-P1P2	TTLL3	GCCGGGGGGGTGGGTATCCG	-16	rG:dT	0.920	(0.894, 0.946)		0.261	0.235	40	50
TTLL3_+_9852015.23-P1P2_144	TTLL3_+_9852015.23-P1P2	TTLL3	GCCGCGGGGGTGGGTATCCG	-16	rC:dT	0.968	(0.939, 0.997)		0.261	0.209	50	50
TTLL3_+_9852015.23-P1P2_147	TTLL3_+_9852015.23-P1P2	TTLL3	GCCGTGGGGGTGGGTATCCG	-16	rU:dT	0.943	(0.915, 0.970)		0.261	0.186	50	50
TTLL3_+_9852015.23-P1P2_150	TTLL3_+_9852015.23-P1P2	TTLL3	GCCGAAGGGGTGGGTATCCG	-15	rA:dC	0.923	(0.900, 0.947)		0.223	0.201	50	60
TTLL3_+_9852015.23-P1P2_155	TTLL3_+_9852015.23-P1P2	TTLL3	GCCGACGGGGTGGGTATCCG	-15	rC:dC	0.968	(0.943, 0.993)		0.223	0.165	50	50
TTLL3_+_9852015.23-P1P2_158	TTLL3_+_9852015.23-P1P2	TTLL3	GCCGATGGGGTGGGTATCCG	-15	rU:dC	0.963	(0.938, 0.988)		0.223	0.165	50	50
TTLL3_+_9852015.23-P1P2_162	TTLL3_+_9852015.23-P1P2	TTLL3	GCCGAGAGGGTGGGTATCCG	-14	rA:dC	0.938	(0.910, 0.966)		0.256	0.201	40	40
TTLL3_+_9852015.23-P1P2_167	TTLL3_+_9852015.23-P1P2	TTLL3	GCCGAGCGGGTGGGTATCCG	-14	rC:dC	1.004	(0.977, 1.031)		0.256	0.165	40	50
TTLL3_+_9852015.23-P1P2_170	TTLL3_+_9852015.23-P1P2	TTLL3	GCCGAGTGGGTGGGTATCCG	-14	rU:dC	0.996	(0.972, 1.020)		0.256	0.165	50	50
TTLL3_+_9852015.23-P1P2_174	TTLL3_+_9852015.23-P1P2	TTLL3	GCCGAGGAGGTGGGTATCCG	-13	rA:dC	0.912	(0.887, 0.936)		0.259	0.201	50	60
TTLL3_+_9852015.23-P1P2_179	TTLL3_+_9852015.23-P1P2	TTLL3	GCCGAGGCGGTGGGTATCCG	-13	rC:dC	0.943	(0.918, 0.967)		0.259	0.165	40	50
TTLL3_+_9852015.23-P1P2_182	TTLL3_+_9852015.23-P1P2	TTLL3	GCCGAGGTGGTGGGTATCCG	-13	rU:dC	0.937	(0.914, 0.960)		0.259	0.165	50	50
TTLL3_+_9852015.23-P1P2_186	TTLL3_+_9852015.23-P1P2	TTLL3	GCCGAGGGAGTGGGTATCCG	-12	rA:dC	0.845	(0.821, 0.870)		0.259	0.201	40	60
TTLL3_+_9852015.23-P1P2_191	TTLL3_+_9852015.23-P1P2	TTLL3	GCCGAGGGCGTGGGTATCCG	-12	rC:dC	0.810	(0.787, 0.832)		0.259	0.165	40	50
TTLL3_+_9852015.23-P1P2_194	TTLL3_+_9852015.23-P1P2	TTLL3	GCCGAGGGTGTGGGTATCCG	-12	rU:dC	0.838	(0.819, 0.858)		0.259	0.165	30	50
TTLL3_+_9852015.23-P1P2_198	TTLL3_+_9852015.23-P1P2	TTLL3	GCCGAGGGGATGGGTATCCG	-11	rA:dC	0.768	(0.743, 0.793)		0.242	0.201	50	70
TTLL3_+_9852015.23-P1P2_203	TTLL3_+_9852015.23-P1P2	TTLL3	GCCGAGGGGCTGGGTATCCG	-11	rC:dC	0.617	(0.583, 0.651)		0.242	0.165	40	50
TTLL3_+_9852015.23-P1P2_206	TTLL3_+_9852015.23-P1P2	TTLL3	GCCGAGGGGTTGGGTATCCG	-11	rU:dC	0.696	(0.664, 0.727)		0.242	0.165	30	60
TTLL3_+_9852015.23-P1P2_208	TTLL3_+_9852015.23-P1P2	TTLL3	GCCGAGGGGGAGGGTATCCG	-10	rA:dA	0.711	(0.687, 0.735)		0.204	0.182	40	50
TTLL3_+_9852015.23-P1P2_211	TTLL3_+_9852015.23-P1P2	TTLL3	GCCGAGGGGGGGGGTATCCG	-10	rG:dA	0.673	(0.647, 0.698)		0.204	0.200	60	60
TTLL3_+_9852015.23-P1P2_214	TTLL3_+_9852015.23-P1P2	TTLL3	GCCGAGGGGGCGGGTATCCG	-10	rC:dA	0.755	(0.728, 0.782)		0.204	0.225	40	40
TTLL3_+_9852015.23-P1P2_222	TTLL3_+_9852015.23-P1P2	TTLL3	GCCGAGGGGGTAGGTATCCG	-9	rA:dC	0.578	(0.547, 0.610)		0.191	0.201	40	40
TTLL3_+_9852015.23-P1P2_227	TTLL3_+_9852015.23-P1P2	TTLL3	GCCGAGGGGGTCGGTATCCG	-9	rC:dC	0.399	(0.370, 0.427)		0.191	0.165	40	40
TTLL3_+_9852015.23-P1P2_230	TTLL3_+_9852015.23-P1P2	TTLL3	GCCGAGGGGGTTGGTATCCG	-9	rU:dC	0.435	(0.404, 0.467)		0.191	0.165	40	40
TTLL3_+_9852015.23-P1P2_234	TTLL3_+_9852015.23-P1P2	TTLL3	GCCGAGGGGGTGAGTATCCG	-8	rA:dC	0.527	(0.501, 0.554)		0.181	0.201	40	40
TTLL3_+_9852015.23-P1P2_239	TTLL3_+_9852015.23-P1P2	TTLL3	GCCGAGGGGGTGCGTATCCG	-8	rC:dC	0.286	(0.262, 0.310)		0.181	0.165	50	50
TTLL3_+_9852015.23-P1P2_242	TTLL3_+_9852015.23-P1P2	TTLL3	GCCGAGGGGGTGTGTATCCG	-8	rU:dC	0.322	(0.296, 0.348)		0.181	0.165	30	50
TTLL3_+_9852015.23-P1P2_246	TTLL3_+_9852015.23-P1P2	TTLL3	GCCGAGGGGGTGGATATCCG	-7	rA:dC	0.545	(0.515, 0.575)		0.120	0.201	40	40
TTLL3_+_9852015.23-P1P2_251	TTLL3_+_9852015.23-P1P2	TTLL3	GCCGAGGGGGTGGCTATCCG	-7	rC:dC	0.254	(0.231, 0.276)		0.120	0.165	40	40
TTLL3_+_9852015.23-P1P2_254	TTLL3_+_9852015.23-P1P2	TTLL3	GCCGAGGGGGTGGTTATCCG	-7	rU:dC	0.294	(0.266, 0.322)		0.120	0.165	50	60
TTLL3_+_9852015.23-P1P2_256	TTLL3_+_9852015.23-P1P2	TTLL3	GCCGAGGGGGTGGGAATCCG	-6	rA:dA	0.450	(0.420, 0.480)		0.139	0.182	30	50
TTLL3_+_9852015.23-P1P2_259	TTLL3_+_9852015.23-P1P2	TTLL3	GCCGAGGGGGTGGGGATCCG	-6	rG:dA	0.380	(0.354, 0.406)		0.139	0.200	30	30
TTLL3_+_9852015.23-P1P2_262	TTLL3_+_9852015.23-P1P2	TTLL3	GCCGAGGGGGTGGGCATCCG	-6	rC:dA	0.509	(0.481, 0.538)		0.139	0.225	30	40
TTLL3_+_9852015.23-P1P2_273	TTLL3_+_9852015.23-P1P2	TTLL3	GCCGAGGGGGTGGGTGTCCG	-5	rG:dT	0.543	(0.516, 0.571)		0.130	0.235	30	30
TTLL3_+_9852015.23-P1P2_276	TTLL3_+_9852015.23-P1P2	TTLL3	GCCGAGGGGGTGGGTCTCCG	-5	rC:dT	0.448	(0.421, 0.476)		0.130	0.209	30	40
TTLL3_+_9852015.23-P1P2_279	TTLL3_+_9852015.23-P1P2	TTLL3	GCCGAGGGGGTGGGTTTCCG	-5	rU:dT	0.444	(0.414, 0.474)		0.130	0.186	30	50
TTLL3_+_9852015.23-P1P2_280	TTLL3_+_9852015.23-P1P2	TTLL3	GCCGAGGGGGTGGGTAACCG	-4	rA:dA	0.464	(0.433, 0.495)		0.147	0.182	40	50
TTLL3_+_9852015.23-P1P2_283	TTLL3_+_9852015.23-P1P2	TTLL3	GCCGAGGGGGTGGGTAGCCG	-4	rG:dA	0.418	(0.391, 0.446)		0.147	0.200	30	30
TTLL3_+_9852015.23-P1P2_286	TTLL3_+_9852015.23-P1P2	TTLL3	GCCGAGGGGGTGGGTACCCG	-4	rC:dA	0.448	(0.420, 0.476)		0.147	0.225	30	30
TTLL3_+_9852015.23-P1P2_293	TTLL3_+_9852015.23-P1P2	TTLL3	GCCGAGGGGGTGGGTATACG	-3	rA:dG	0.235	(0.210, 0.261)		0.116	0.164	40	70
TTLL3_+_9852015.23-P1P2_296	TTLL3_+_9852015.23-P1P2	TTLL3	GCCGAGGGGGTGGGTATGCG	-3	rG:dG	0.296	(0.272, 0.321)		0.116	0.212	40	50
TTLL3_+_9852015.23-P1P2_301	TTLL3_+_9852015.23-P1P2	TTLL3	GCCGAGGGGGTGGGTATTCG	-3	rU:dG	0.312	(0.290, 0.334)		0.116	0.192	50	70
TTLL3_+_9852015.23-P1P2_305	TTLL3_+_9852015.23-P1P2	TTLL3	GCCGAGGGGGTGGGTATCAG	-2	rA:dG	0.250	(0.224, 0.276)		0.113	0.164	30	60
TTLL3_+_9852015.23-P1P2_308	TTLL3_+_9852015.23-P1P2	TTLL3	GCCGAGGGGGTGGGTATCGG	-2	rG:dG	0.284	(0.263, 0.305)		0.113	0.212	40	50
TTLL3_+_9852015.23-P1P2_313	TTLL3_+_9852015.23-P1P2	TTLL3	GCCGAGGGGGTGGGTATCTG	-2	rU:dG	0.349	(0.323, 0.376)		0.113	0.192	30	50
TTLL3_+_9852015.23-P1P2_318	TTLL3_+_9852015.23-P1P2	TTLL3	GCCGAGGGGGTGGGTATCCA	-1	rA:dC	0.298	(0.274, 0.322)		0.105	0.201	30	50
TTLL3_+_9852015.23-P1P2_323	TTLL3_+_9852015.23-P1P2	TTLL3	GCCGAGGGGGTGGGTATCCC	-1	rC:dC	0.165	(0.151, 0.179)		0.105	0.165	30	50
TTLL3_+_9852015.23-P1P2_326	TTLL3_+_9852015.23-P1P2	TTLL3	GCCGAGGGGGTGGGTATCCT	-1	rU:dC	0.181	(0.165, 0.197)		0.105	0.165	30	50
TTLL3_+_9852265.23-P1P2	TTLL3_+_9852265.23-P1P2	TTLL3	GATAGGGGCGGGGTACACTG			1.000					40	50
TTLL3_+_9852265.23-P1P2_105	TTLL3_+_9852265.23-P1P2	TTLL3	GGTAGGGGCGGGGTACACTG	-19	rG:dT	0.956	(0.905, 1.007)		0.260	0.235	40	50
TTLL3_+_9852265.23-P1P2_108	TTLL3_+_9852265.23-P1P2	TTLL3	GCTAGGGGCGGGGTACACTG	-19	rC:dT	0.951	(0.907, 0.996)		0.260	0.209	40	40
TTLL3_+_9852265.23-P1P2_111	TTLL3_+_9852265.23-P1P2	TTLL3	GTTAGGGGCGGGGTACACTG	-19	rU:dT	0.887	(0.847, 0.927)		0.260	0.186	40	50
TTLL3_+_9852265.23-P1P2_112	TTLL3_+_9852265.23-P1P2	TTLL3	GAAAGGGGCGGGGTACACTG	-18	rA:dA	0.878	(0.841, 0.915)		0.218	0.182	40	40
TTLL3_+_9852265.23-P1P2_115	TTLL3_+_9852265.23-P1P2	TTLL3	GAGAGGGGCGGGGTACACTG	-18	rG:dA	0.911	(0.873, 0.949)		0.218	0.200	30	50
TTLL3_+_9852265.23-P1P2_118	TTLL3_+_9852265.23-P1P2	TTLL3	GACAGGGGCGGGGTACACTG	-18	rC:dA	0.923	(0.881, 0.966)		0.218	0.225	30	50
TTLL3_+_9852265.23-P1P2_129	TTLL3_+_9852265.23-P1P2	TTLL3	GATGGGGGCGGGGTACACTG	-17	rG:dT	0.940	(0.895, 0.984)		0.274	0.235	40	40
TTLL3_+_9852265.23-P1P2_132	TTLL3_+_9852265.23-P1P2	TTLL3	GATCGGGGCGGGGTACACTG	-17	rC:dT	0.924	(0.886, 0.961)		0.274	0.209	40	40
TTLL3_+_9852265.23-P1P2_135	TTLL3_+_9852265.23-P1P2	TTLL3	GATTGGGGCGGGGTACACTG	-17	rU:dT	0.864	(0.831, 0.897)		0.274	0.186	30	50
TTLL3_+_9852265.23-P1P2_138	TTLL3_+_9852265.23-P1P2	TTLL3	GATAAGGGCGGGGTACACTG	-16	rA:dC	0.805	(0.770, 0.841)		0.261	0.201	40	40
TTLL3_+_9852265.23-P1P2_143	TTLL3_+_9852265.23-P1P2	TTLL3	GATACGGGCGGGGTACACTG	-16	rC:dC	0.811	(0.782, 0.840)		0.261	0.165	50	50
TTLL3_+_9852265.23-P1P2_146	TTLL3_+_9852265.23-P1P2	TTLL3	GATATGGGCGGGGTACACTG	-16	rU:dC	0.766	(0.738, 0.794)		0.261	0.165	40	40
TTLL3_+_9852265.23-P1P2_150	TTLL3_+_9852265.23-P1P2	TTLL3	GATAGAGGCGGGGTACACTG	-15	rA:dC	0.810	(0.776, 0.843)		0.223	0.201	40	50
TTLL3_+_9852265.23-P1P2_155	TTLL3_+_9852265.23-P1P2	TTLL3	GATAGCGGCGGGGTACACTG	-15	rC:dC	0.807	(0.770, 0.844)		0.223	0.165	40	40
TTLL3_+_9852265.23-P1P2_158	TTLL3_+_9852265.23-P1P2	TTLL3	GATAGTGGCGGGGTACACTG	-15	rU:dC	0.793	(0.758, 0.828)		0.223	0.165	50	50
TTLL3_+_9852265.23-P1P2_162	TTLL3_+_9852265.23-P1P2	TTLL3	GATAGGAGCGGGGTACACTG	-14	rA:dC	0.805	(0.773, 0.838)		0.256	0.201	30	40
TTLL3_+_9852265.23-P1P2_167	TTLL3_+_9852265.23-P1P2	TTLL3	GATAGGCGCGGGGTACACTG	-14	rC:dC	0.795	(0.761, 0.829)		0.256	0.165	40	50
TTLL3_+_9852265.23-P1P2_170	TTLL3_+_9852265.23-P1P2	TTLL3	GATAGGTGCGGGGTACACTG	-14	rU:dC	0.824	(0.789, 0.858)		0.256	0.165	40	50
TTLL3_+_9852265.23-P1P2_174	TTLL3_+_9852265.23-P1P2	TTLL3	GATAGGGACGGGGTACACTG	-13	rA:dC	0.781	(0.751, 0.811)		0.259	0.201	40	40
TTLL3_+_9852265.23-P1P2_179	TTLL3_+_9852265.23-P1P2	TTLL3	GATAGGGCCGGGGTACACTG	-13	rC:dC	0.675	(0.641, 0.709)		0.259	0.165	40	40
TTLL3_+_9852265.23-P1P2_182	TTLL3_+_9852265.23-P1P2	TTLL3	GATAGGGTCGGGGTACACTG	-13	rU:dC	0.757	(0.727, 0.787)		0.259	0.165	40	50
TTLL3_+_9852265.23-P1P2_185	TTLL3_+_9852265.23-P1P2	TTLL3	GATAGGGGAGGGGTACACTG	-12	rA:dG	0.729	(0.703, 0.755)		0.259	0.164	20	40
TTLL3_+_9852265.23-P1P2_188	TTLL3_+_9852265.23-P1P2	TTLL3	GATAGGGGGGGGGTACACTG	-12	rG:dG	0.731	(0.707, 0.755)		0.259	0.212	30	30
TTLL3_+_9852265.23-P1P2_193	TTLL3_+_9852265.23-P1P2	TTLL3	GATAGGGGTGGGGTACACTG	-12	rU:dG	0.770	(0.744, 0.796)		0.259	0.192	30	40
TTLL3_+_9852265.23-P1P2_198	TTLL3_+_9852265.23-P1P2	TTLL3	GATAGGGGCAGGGTACACTG	-11	rA:dC	0.590	(0.560, 0.619)		0.242	0.201	30	40
TTLL3_+_9852265.23-P1P2_203	TTLL3_+_9852265.23-P1P2	TTLL3	GATAGGGGCCGGGTACACTG	-11	rC:dC	0.356	(0.322, 0.390)		0.242	0.165	40	50
TTLL3_+_9852265.23-P1P2_206	TTLL3_+_9852265.23-P1P2	TTLL3	GATAGGGGCTGGGTACACTG	-11	rU:dC	0.439	(0.402, 0.475)		0.242	0.165	20	30
TTLL3_+_9852265.23-P1P2_210	TTLL3_+_9852265.23-P1P2	TTLL3	GATAGGGGCGAGGTACACTG	-10	rA:dC	0.519	(0.487, 0.552)		0.204	0.201	30	60
TTLL3_+_9852265.23-P1P2_215	TTLL3_+_9852265.23-P1P2	TTLL3	GATAGGGGCGCGGTACACTG	-10	rC:dC	0.250	(0.222, 0.277)		0.204	0.165	50	60
TTLL3_+_9852265.23-P1P2_218	TTLL3_+_9852265.23-P1P2	TTLL3	GATAGGGGCGTGGTACACTG	-10	rU:dC	0.306	(0.274, 0.337)		0.204	0.165	30	50
TTLL3_+_9852265.23-P1P2_222	TTLL3_+_9852265.23-P1P2	TTLL3	GATAGGGGCGGAGTACACTG	-9	rA:dC	0.340	(0.309, 0.371)		0.191	0.201	40	50
TTLL3_+_9852265.23-P1P2_227	TTLL3_+_9852265.23-P1P2	TTLL3	GATAGGGGCGGCGTACACTG	-9	rC:dC	0.134	(0.116, 0.153)		0.191	0.165	40	60
TTLL3_+_9852265.23-P1P2_230	TTLL3_+_9852265.23-P1P2	TTLL3	GATAGGGGCGGTGTACACTG	-9	rU:dC	0.184	(0.162, 0.206)		0.191	0.165	50	50
TTLL3_+_9852265.23-P1P2_234	TTLL3_+_9852265.23-P1P2	TTLL3	GATAGGGGCGGGATACACTG	-8	rA:dC	0.378	(0.349, 0.407)		0.181	0.201	40	40
TTLL3_+_9852265.23-P1P2_239	TTLL3_+_9852265.23-P1P2	TTLL3	GATAGGGGCGGGCTACACTG	-8	rC:dC	0.156	(0.138, 0.174)		0.181	0.165	20	60
TTLL3_+_9852265.23-P1P2_242	TTLL3_+_9852265.23-P1P2	TTLL3	GATAGGGGCGGGTTACACTG	-8	rU:dC	0.183	(0.159, 0.207)		0.181	0.165	40	50
TTLL3_+_9852265.23-P1P2_244	TTLL3_+_9852265.23-P1P2	TTLL3	GATAGGGGCGGGGAACACTG	-7	rA:dA	0.335	(0.310, 0.361)		0.120	0.182	30	50
TTLL3_+_9852265.23-P1P2_247	TTLL3_+_9852265.23-P1P2	TTLL3	GATAGGGGCGGGGGACACTG	-7	rG:dA	0.325	(0.304, 0.345)		0.120	0.200	30	40
TTLL3_+_9852265.23-P1P2_250	TTLL3_+_9852265.23-P1P2	TTLL3	GATAGGGGCGGGGCACACTG	-7	rC:dA	0.432	(0.408, 0.456)		0.120	0.225	30	40
TTLL3_+_9852265.23-P1P2_261	TTLL3_+_9852265.23-P1P2	TTLL3	GATAGGGGCGGGGTGCACTG	-6	rG:dT	0.455	(0.427, 0.482)		0.139	0.235	30	40
TTLL3_+_9852265.23-P1P2_264	TTLL3_+_9852265.23-P1P2	TTLL3	GATAGGGGCGGGGTCCACTG	-6	rC:dT	0.284	(0.264, 0.304)		0.139	0.209	30	50
TTLL3_+_9852265.23-P1P2_267	TTLL3_+_9852265.23-P1P2	TTLL3	GATAGGGGCGGGGTTCACTG	-6	rU:dT	0.283	(0.265, 0.302)		0.139	0.186	30	40
TTLL3_+_9852265.23-P1P2_269	TTLL3_+_9852265.23-P1P2	TTLL3	GATAGGGGCGGGGTAAACTG	-5	rA:dG	0.172	(0.151, 0.193)		0.130	0.164	20	50
TTLL3_+_9852265.23-P1P2_272	TTLL3_+_9852265.23-P1P2	TTLL3	GATAGGGGCGGGGTAGACTG	-5	rG:dG	0.220	(0.202, 0.237)		0.130	0.212	30	60
TTLL3_+_9852265.23-P1P2_277	TTLL3_+_9852265.23-P1P2	TTLL3	GATAGGGGCGGGGTATACTG	-5	rU:dG	0.233	(0.212, 0.253)		0.130	0.192	40	60
TTLL3_+_9852265.23-P1P2_285	TTLL3_+_9852265.23-P1P2	TTLL3	GATAGGGGCGGGGTACGCTG	-4	rG:dT	0.544	(0.520, 0.568)		0.147	0.235	40	50
TTLL3_+_9852265.23-P1P2_288	TTLL3_+_9852265.23-P1P2	TTLL3	GATAGGGGCGGGGTACCCTG	-4	rC:dT	0.290	(0.263, 0.317)		0.147	0.209	40	50
TTLL3_+_9852265.23-P1P2_291	TTLL3_+_9852265.23-P1P2	TTLL3	GATAGGGGCGGGGTACTCTG	-4	rU:dT	0.270	(0.246, 0.294)		0.147	0.186	30	40
TTLL3_+_9852265.23-P1P2_293	TTLL3_+_9852265.23-P1P2	TTLL3	GATAGGGGCGGGGTACAATG	-3	rA:dG	0.124	(0.106, 0.143)		0.116	0.164	20	30
TTLL3_+_9852265.23-P1P2_296	TTLL3_+_9852265.23-P1P2	TTLL3	GATAGGGGCGGGGTACAGTG	-3	rG:dG	0.247	(0.227, 0.267)		0.116	0.212	30	50
TTLL3_+_9852265.23-P1P2_301	TTLL3_+_9852265.23-P1P2	TTLL3	GATAGGGGCGGGGTACATTG	-3	rU:dG	0.219	(0.199, 0.239)		0.116	0.192	40	60
TTLL3_+_9852265.23-P1P2_304	TTLL3_+_9852265.23-P1P2	TTLL3	GATAGGGGCGGGGTACACAG	-2	rA:dA	0.285	(0.262, 0.309)		0.113	0.182	30	50
TTLL3_+_9852265.23-P1P2_307	TTLL3_+_9852265.23-P1P2	TTLL3	GATAGGGGCGGGGTACACGG	-2	rG:dA	0.307	(0.287, 0.328)		0.113	0.200	50	50
TTLL3_+_9852265.23-P1P2_310	TTLL3_+_9852265.23-P1P2	TTLL3	GATAGGGGCGGGGTACACCG	-2	rC:dA	0.339	(0.309, 0.369)		0.113	0.225	50	60
TTLL3_+_9852265.23-P1P2_318	TTLL3_+_9852265.23-P1P2	TTLL3	GATAGGGGCGGGGTACACTA	-1	rA:dC	0.169	(0.149, 0.188)		0.105	0.201	40	50
TTLL3_+_9852265.23-P1P2_323	TTLL3_+_9852265.23-P1P2	TTLL3	GATAGGGGCGGGGTACACTC	-1	rC:dC	0.091	(0.078, 0.103)		0.105	0.165	40	40
TTLL3_+_9852265.23-P1P2_326	TTLL3_+_9852265.23-P1P2	TTLL3	GATAGGGGCGGGGTACACTT	-1	rU:dC	0.098	(0.086, 0.111)		0.105	0.165	40	60
TTLL3_-_9851997.23-P1P2	TTLL3_-_9851997.23-P1P2	TTLL3	GCCTTCAAGACGCTGGTCCC			1.000					30	50
TTLL3_-_9851997.23-P1P2_101	TTLL3_-_9851997.23-P1P2	TTLL3	GACTTCAAGACGCTGGTCCC	-19	rA:dG	0.739	(0.700, 0.779)		0.260	0.164	40	50
TTLL3_-_9851997.23-P1P2_104	TTLL3_-_9851997.23-P1P2	TTLL3	GGCTTCAAGACGCTGGTCCC	-19	rG:dG	0.750	(0.714, 0.787)		0.260	0.212	40	40
TTLL3_-_9851997.23-P1P2_109	TTLL3_-_9851997.23-P1P2	TTLL3	GTCTTCAAGACGCTGGTCCC	-19	rU:dG	0.630	(0.594, 0.665)		0.260	0.192	30	40
TTLL3_-_9851997.23-P1P2_113	TTLL3_-_9851997.23-P1P2	TTLL3	GCATTCAAGACGCTGGTCCC	-18	rA:dG	0.659	(0.622, 0.696)		0.218	0.164	30	50
TTLL3_-_9851997.23-P1P2_116	TTLL3_-_9851997.23-P1P2	TTLL3	GCGTTCAAGACGCTGGTCCC	-18	rG:dG	0.732	(0.696, 0.768)		0.218	0.212	40	40
TTLL3_-_9851997.23-P1P2_121	TTLL3_-_9851997.23-P1P2	TTLL3	GCTTTCAAGACGCTGGTCCC	-18	rU:dG	0.588	(0.553, 0.623)		0.218	0.192	30	40
TTLL3_-_9851997.23-P1P2_124	TTLL3_-_9851997.23-P1P2	TTLL3	GCCATCAAGACGCTGGTCCC	-17	rA:dA	0.632	(0.595, 0.669)		0.274	0.182	20	40
TTLL3_-_9851997.23-P1P2_127	TTLL3_-_9851997.23-P1P2	TTLL3	GCCGTCAAGACGCTGGTCCC	-17	rG:dA	0.685	(0.654, 0.716)		0.274	0.200	30	40
TTLL3_-_9851997.23-P1P2_130	TTLL3_-_9851997.23-P1P2	TTLL3	GCCCTCAAGACGCTGGTCCC	-17	rC:dA	0.683	(0.651, 0.716)		0.274	0.225	30	40
TTLL3_-_9851997.23-P1P2_136	TTLL3_-_9851997.23-P1P2	TTLL3	GCCTACAAGACGCTGGTCCC	-16	rA:dA	0.600	(0.557, 0.642)		0.261	0.182	30	40
TTLL3_-_9851997.23-P1P2_139	TTLL3_-_9851997.23-P1P2	TTLL3	GCCTGCAAGACGCTGGTCCC	-16	rG:dA	0.634	(0.594, 0.673)		0.261	0.200	30	40
TTLL3_-_9851997.23-P1P2_142	TTLL3_-_9851997.23-P1P2	TTLL3	GCCTCCAAGACGCTGGTCCC	-16	rC:dA	0.674	(0.641, 0.707)		0.261	0.225	20	40
TTLL3_-_9851997.23-P1P2_149	TTLL3_-_9851997.23-P1P2	TTLL3	GCCTTAAAGACGCTGGTCCC	-15	rA:dG	0.453	(0.417, 0.489)		0.223	0.164	30	40
TTLL3_-_9851997.23-P1P2_152	TTLL3_-_9851997.23-P1P2	TTLL3	GCCTTGAAGACGCTGGTCCC	-15	rG:dG	0.570	(0.533, 0.608)		0.223	0.212	30	40
TTLL3_-_9851997.23-P1P2_157	TTLL3_-_9851997.23-P1P2	TTLL3	GCCTTTAAGACGCTGGTCCC	-15	rU:dG	0.613	(0.578, 0.648)		0.223	0.192	30	50
TTLL3_-_9851997.23-P1P2_165	TTLL3_-_9851997.23-P1P2	TTLL3	GCCTTCGAGACGCTGGTCCC	-14	rG:dT	0.827	(0.801, 0.853)		0.256	0.235	30	40
TTLL3_-_9851997.23-P1P2_168	TTLL3_-_9851997.23-P1P2	TTLL3	GCCTTCCAGACGCTGGTCCC	-14	rC:dT	0.651	(0.621, 0.681)		0.256	0.209	20	40
TTLL3_-_9851997.23-P1P2_171	TTLL3_-_9851997.23-P1P2	TTLL3	GCCTTCTAGACGCTGGTCCC	-14	rU:dT	0.651	(0.618, 0.684)		0.256	0.186	30	50
TTLL3_-_9851997.23-P1P2_177	TTLL3_-_9851997.23-P1P2	TTLL3	GCCTTCAGGACGCTGGTCCC	-13	rG:dT	0.812	(0.787, 0.837)		0.259	0.235	30	40
TTLL3_-_9851997.23-P1P2_180	TTLL3_-_9851997.23-P1P2	TTLL3	GCCTTCACGACGCTGGTCCC	-13	rC:dT	0.551	(0.518, 0.584)		0.259	0.209	40	50
TTLL3_-_9851997.23-P1P2_183	TTLL3_-_9851997.23-P1P2	TTLL3	GCCTTCATGACGCTGGTCCC	-13	rU:dT	0.593	(0.560, 0.625)		0.259	0.186	30	40
TTLL3_-_9851997.23-P1P2_186	TTLL3_-_9851997.23-P1P2	TTLL3	GCCTTCAAAACGCTGGTCCC	-12	rA:dC	0.246	(0.224, 0.269)		0.259	0.201	30	50
TTLL3_-_9851997.23-P1P2_191	TTLL3_-_9851997.23-P1P2	TTLL3	GCCTTCAACACGCTGGTCCC	-12	rC:dC	0.178	(0.157, 0.200)		0.259	0.165	30	40
TTLL3_-_9851997.23-P1P2_194	TTLL3_-_9851997.23-P1P2	TTLL3	GCCTTCAATACGCTGGTCCC	-12	rU:dC	0.235	(0.210, 0.260)		0.259	0.165	40	50
TTLL3_-_9851997.23-P1P2_201	TTLL3_-_9851997.23-P1P2	TTLL3	GCCTTCAAGGCGCTGGTCCC	-11	rG:dT	0.696	(0.673, 0.718)		0.242	0.235	20	40
TTLL3_-_9851997.23-P1P2_204	TTLL3_-_9851997.23-P1P2	TTLL3	GCCTTCAAGCCGCTGGTCCC	-11	rC:dT	0.274	(0.248, 0.301)		0.242	0.209	30	30
TTLL3_-_9851997.23-P1P2_207	TTLL3_-_9851997.23-P1P2	TTLL3	GCCTTCAAGTCGCTGGTCCC	-11	rU:dT	0.337	(0.310, 0.363)		0.242	0.186	30	50
TTLL3_-_9851997.23-P1P2_209	TTLL3_-_9851997.23-P1P2	TTLL3	GCCTTCAAGAAGCTGGTCCC	-10	rA:dG	0.168	(0.150, 0.187)		0.204	0.164	20	30
TTLL3_-_9851997.23-P1P2_212	TTLL3_-_9851997.23-P1P2	TTLL3	GCCTTCAAGAGGCTGGTCCC	-10	rG:dG	0.418	(0.393, 0.444)		0.204	0.212	20	30
TTLL3_-_9851997.23-P1P2_217	TTLL3_-_9851997.23-P1P2	TTLL3	GCCTTCAAGATGCTGGTCCC	-10	rU:dG	0.447	(0.422, 0.471)		0.204	0.192	20	50
TTLL3_-_9851997.23-P1P2_222	TTLL3_-_9851997.23-P1P2	TTLL3	GCCTTCAAGACACTGGTCCC	-9	rA:dC	0.107	(0.095, 0.120)		0.191	0.201	30	50
TTLL3_-_9851997.23-P1P2_227	TTLL3_-_9851997.23-P1P2	TTLL3	GCCTTCAAGACCCTGGTCCC	-9	rC:dC	0.085	(0.073, 0.098)		0.191	0.165	30	50
TTLL3_-_9851997.23-P1P2_230	TTLL3_-_9851997.23-P1P2	TTLL3	GCCTTCAAGACTCTGGTCCC	-9	rU:dC	0.065	(0.054, 0.076)		0.191	0.165	20	40
TTLL3_-_9851997.23-P1P2_233	TTLL3_-_9851997.23-P1P2	TTLL3	GCCTTCAAGACGATGGTCCC	-8	rA:dG	0.065	(0.050, 0.080)		0.181	0.164	40	60
TTLL3_-_9851997.23-P1P2_236	TTLL3_-_9851997.23-P1P2	TTLL3	GCCTTCAAGACGGTGGTCCC	-8	rG:dG	0.296	(0.274, 0.317)		0.181	0.212	40	50
TTLL3_-_9851997.23-P1P2_241	TTLL3_-_9851997.23-P1P2	TTLL3	GCCTTCAAGACGTTGGTCCC	-8	rU:dG	0.358	(0.331, 0.386)		0.181	0.192	40	50
TTLL3_-_9851997.23-P1P2_244	TTLL3_-_9851997.23-P1P2	TTLL3	GCCTTCAAGACGCAGGTCCC	-7	rA:dA	0.111	(0.093, 0.130)		0.120	0.182	30	60
TTLL3_-_9851997.23-P1P2_247	TTLL3_-_9851997.23-P1P2	TTLL3	GCCTTCAAGACGCGGGTCCC	-7	rG:dA	0.128	(0.114, 0.142)		0.120	0.200	40	50
TTLL3_-_9851997.23-P1P2_250	TTLL3_-_9851997.23-P1P2	TTLL3	GCCTTCAAGACGCCGGTCCC	-7	rC:dA	0.169	(0.152, 0.186)		0.120	0.225	40	40
TTLL3_-_9851997.23-P1P2_258	TTLL3_-_9851997.23-P1P2	TTLL3	GCCTTCAAGACGCTAGTCCC	-6	rA:dC	0.134	(0.112, 0.156)		0.139	0.201	40	60
TTLL3_-_9851997.23-P1P2_263	TTLL3_-_9851997.23-P1P2	TTLL3	GCCTTCAAGACGCTCGTCCC	-6	rC:dC	0.042	(0.030, 0.054)		0.139	0.165	40	40
TTLL3_-_9851997.23-P1P2_266	TTLL3_-_9851997.23-P1P2	TTLL3	GCCTTCAAGACGCTTGTCCC	-6	rU:dC	0.049	(0.036, 0.062)		0.139	0.165	30	50
TTLL3_-_9851997.23-P1P2_270	TTLL3_-_9851997.23-P1P2	TTLL3	GCCTTCAAGACGCTGATCCC	-5	rA:dC	0.079	(0.063, 0.095)		0.130	0.201	30	40
TTLL3_-_9851997.23-P1P2_275	TTLL3_-_9851997.23-P1P2	TTLL3	GCCTTCAAGACGCTGCTCCC	-5	rC:dC	0.024	(0.012, 0.036)		0.130	0.165	30	50
TTLL3_-_9851997.23-P1P2_278	TTLL3_-_9851997.23-P1P2	TTLL3	GCCTTCAAGACGCTGTTCCC	-5	rU:dC	0.030	(0.017, 0.043)		0.130	0.165	30	50
TTLL3_-_9851997.23-P1P2_280	TTLL3_-_9851997.23-P1P2	TTLL3	GCCTTCAAGACGCTGGACCC	-4	rA:dA	0.140	(0.118, 0.161)		0.147	0.182	30	30
TTLL3_-_9851997.23-P1P2_283	TTLL3_-_9851997.23-P1P2	TTLL3	GCCTTCAAGACGCTGGGCCC	-4	rG:dA	0.180	(0.156, 0.204)		0.147	0.200	20	30
TTLL3_-_9851997.23-P1P2_286	TTLL3_-_9851997.23-P1P2	TTLL3	GCCTTCAAGACGCTGGCCCC	-4	rC:dA	0.122	(0.105, 0.139)		0.147	0.225	30	30
TTLL3_-_9851997.23-P1P2_293	TTLL3_-_9851997.23-P1P2	TTLL3	GCCTTCAAGACGCTGGTACC	-3	rA:dG	0.030	(0.014, 0.046)		0.116	0.164	30	70
TTLL3_-_9851997.23-P1P2_296	TTLL3_-_9851997.23-P1P2	TTLL3	GCCTTCAAGACGCTGGTGCC	-3	rG:dG	0.068	(0.050, 0.086)		0.116	0.212	30	40
TTLL3_-_9851997.23-P1P2_301	TTLL3_-_9851997.23-P1P2	TTLL3	GCCTTCAAGACGCTGGTTCC	-3	rU:dG	0.072	(0.054, 0.090)		0.116	0.192	40	50
TTLL3_-_9851997.23-P1P2_305	TTLL3_-_9851997.23-P1P2	TTLL3	GCCTTCAAGACGCTGGTCAC	-2	rA:dG	0.018	(0.003, 0.032)		0.113	0.164	30	60
TTLL3_-_9851997.23-P1P2_308	TTLL3_-_9851997.23-P1P2	TTLL3	GCCTTCAAGACGCTGGTCGC	-2	rG:dG	0.050	(0.038, 0.063)		0.113	0.212	30	40
TTLL3_-_9851997.23-P1P2_313	TTLL3_-_9851997.23-P1P2	TTLL3	GCCTTCAAGACGCTGGTCTC	-2	rU:dG	0.046	(0.032, 0.061)		0.113	0.192	30	50
TTLL3_-_9851997.23-P1P2_317	TTLL3_-_9851997.23-P1P2	TTLL3	GCCTTCAAGACGCTGGTCCA	-1	rA:dG	0.019	(0.004, 0.033)		0.105	0.164	40	50
TTLL3_-_9851997.23-P1P2_320	TTLL3_-_9851997.23-P1P2	TTLL3	GCCTTCAAGACGCTGGTCCG	-1	rG:dG	0.062	(0.050, 0.074)		0.105	0.212	40	60
TTLL3_-_9851997.23-P1P2_325	TTLL3_-_9851997.23-P1P2	TTLL3	GCCTTCAAGACGCTGGTCCT	-1	rU:dG	0.037	(0.023, 0.052)		0.105	0.192	30	50
TTLL3_-_9852012.23-P1P2	TTLL3_-_9852012.23-P1P2	TTLL3	GTCCCAGGCACCCACGCCCA			1.000					30	40
TTLL3_-_9852012.23-P1P2_100	TTLL3_-_9852012.23-P1P2	TTLL3	GACCCAGGCACCCACGCCCA	-19	rA:dA	0.902	(0.876, 0.927)		0.260	0.182	30	40
TTLL3_-_9852012.23-P1P2_103	TTLL3_-_9852012.23-P1P2	TTLL3	GGCCCAGGCACCCACGCCCA	-19	rG:dA	0.900	(0.875, 0.925)		0.260	0.200	30	50
TTLL3_-_9852012.23-P1P2_106	TTLL3_-_9852012.23-P1P2	TTLL3	GCCCCAGGCACCCACGCCCA	-19	rC:dA	0.874	(0.848, 0.899)		0.260	0.225	20	50
TTLL3_-_9852012.23-P1P2_113	TTLL3_-_9852012.23-P1P2	TTLL3	GTACCAGGCACCCACGCCCA	-18	rA:dG	0.906	(0.874, 0.938)		0.218	0.164	40	50
TTLL3_-_9852012.23-P1P2_116	TTLL3_-_9852012.23-P1P2	TTLL3	GTGCCAGGCACCCACGCCCA	-18	rG:dG	0.877	(0.848, 0.906)		0.218	0.212	30	50
TTLL3_-_9852012.23-P1P2_121	TTLL3_-_9852012.23-P1P2	TTLL3	GTTCCAGGCACCCACGCCCA	-18	rU:dG	0.854	(0.824, 0.885)		0.218	0.192	30	50
TTLL3_-_9852012.23-P1P2_125	TTLL3_-_9852012.23-P1P2	TTLL3	GTCACAGGCACCCACGCCCA	-17	rA:dG	0.907	(0.876, 0.938)		0.274	0.164	30	50
TTLL3_-_9852012.23-P1P2_128	TTLL3_-_9852012.23-P1P2	TTLL3	GTCGCAGGCACCCACGCCCA	-17	rG:dG	0.881	(0.845, 0.917)		0.274	0.212	30	50
TTLL3_-_9852012.23-P1P2_133	TTLL3_-_9852012.23-P1P2	TTLL3	GTCTCAGGCACCCACGCCCA	-17	rU:dG	0.898	(0.866, 0.930)		0.274	0.192	20	50
TTLL3_-_9852012.23-P1P2_137	TTLL3_-_9852012.23-P1P2	TTLL3	GTCCAAGGCACCCACGCCCA	-16	rA:dG	0.908	(0.874, 0.943)		0.261	0.164	30	50
TTLL3_-_9852012.23-P1P2_140	TTLL3_-_9852012.23-P1P2	TTLL3	GTCCGAGGCACCCACGCCCA	-16	rG:dG	0.894	(0.865, 0.923)		0.261	0.212	30	50
TTLL3_-_9852012.23-P1P2_145	TTLL3_-_9852012.23-P1P2	TTLL3	GTCCTAGGCACCCACGCCCA	-16	rU:dG	0.959	(0.927, 0.991)		0.261	0.192	30	50
TTLL3_-_9852012.23-P1P2_153	TTLL3_-_9852012.23-P1P2	TTLL3	GTCCCGGGCACCCACGCCCA	-15	rG:dT	1.047	(1.020, 1.073)		0.223	0.235	30	50
TTLL3_-_9852012.23-P1P2_156	TTLL3_-_9852012.23-P1P2	TTLL3	GTCCCCGGCACCCACGCCCA	-15	rC:dT	1.047	(1.022, 1.071)		0.223	0.209	30	40
TTLL3_-_9852012.23-P1P2_159	TTLL3_-_9852012.23-P1P2	TTLL3	GTCCCTGGCACCCACGCCCA	-15	rU:dT	1.026	(1.005, 1.048)		0.223	0.186	20	50
TTLL3_-_9852012.23-P1P2_162	TTLL3_-_9852012.23-P1P2	TTLL3	GTCCCAAGCACCCACGCCCA	-14	rA:dC	0.940	(0.913, 0.968)		0.256	0.201	30	50
TTLL3_-_9852012.23-P1P2_167	TTLL3_-_9852012.23-P1P2	TTLL3	GTCCCACGCACCCACGCCCA	-14	rC:dC	0.929	(0.896, 0.961)		0.256	0.165	40	40
TTLL3_-_9852012.23-P1P2_170	TTLL3_-_9852012.23-P1P2	TTLL3	GTCCCATGCACCCACGCCCA	-14	rU:dC	0.952	(0.918, 0.986)		0.256	0.165	30	50
TTLL3_-_9852012.23-P1P2_174	TTLL3_-_9852012.23-P1P2	TTLL3	GTCCCAGACACCCACGCCCA	-13	rA:dC	0.909	(0.881, 0.937)		0.259	0.201	40	40
TTLL3_-_9852012.23-P1P2_179	TTLL3_-_9852012.23-P1P2	TTLL3	GTCCCAGCCACCCACGCCCA	-13	rC:dC	0.761	(0.726, 0.796)		0.259	0.165	40	50
TTLL3_-_9852012.23-P1P2_182	TTLL3_-_9852012.23-P1P2	TTLL3	GTCCCAGTCACCCACGCCCA	-13	rU:dC	0.868	(0.841, 0.894)		0.259	0.165	30	50
TTLL3_-_9852012.23-P1P2_185	TTLL3_-_9852012.23-P1P2	TTLL3	GTCCCAGGAACCCACGCCCA	-12	rA:dG	0.808	(0.782, 0.835)		0.259	0.164	20	40
TTLL3_-_9852012.23-P1P2_188	TTLL3_-_9852012.23-P1P2	TTLL3	GTCCCAGGGACCCACGCCCA	-12	rG:dG	0.836	(0.817, 0.855)		0.259	0.212	20	20
TTLL3_-_9852012.23-P1P2_193	TTLL3_-_9852012.23-P1P2	TTLL3	GTCCCAGGTACCCACGCCCA	-12	rU:dG	0.892	(0.873, 0.911)		0.259	0.192	40	40
TTLL3_-_9852012.23-P1P2_201	TTLL3_-_9852012.23-P1P2	TTLL3	GTCCCAGGCGCCCACGCCCA	-11	rG:dT	0.835	(0.811, 0.859)		0.242	0.235	30	30
TTLL3_-_9852012.23-P1P2_204	TTLL3_-_9852012.23-P1P2	TTLL3	GTCCCAGGCCCCCACGCCCA	-11	rC:dT	0.681	(0.657, 0.706)		0.242	0.209	30	40
TTLL3_-_9852012.23-P1P2_207	TTLL3_-_9852012.23-P1P2	TTLL3	GTCCCAGGCTCCCACGCCCA	-11	rU:dT	0.756	(0.732, 0.779)		0.242	0.186	20	20
TTLL3_-_9852012.23-P1P2_209	TTLL3_-_9852012.23-P1P2	TTLL3	GTCCCAGGCAACCACGCCCA	-10	rA:dG	0.469	(0.432, 0.507)		0.204	0.164	30	50
TTLL3_-_9852012.23-P1P2_212	TTLL3_-_9852012.23-P1P2	TTLL3	GTCCCAGGCAGCCACGCCCA	-10	rG:dG	0.607	(0.575, 0.638)		0.204	0.212	30	40
TTLL3_-_9852012.23-P1P2_217	TTLL3_-_9852012.23-P1P2	TTLL3	GTCCCAGGCATCCACGCCCA	-10	rU:dG	0.760	(0.733, 0.787)		0.204	0.192	40	40
TTLL3_-_9852012.23-P1P2_221	TTLL3_-_9852012.23-P1P2	TTLL3	GTCCCAGGCACACACGCCCA	-9	rA:dG	0.281	(0.236, 0.325)		0.191	0.164	30	40
TTLL3_-_9852012.23-P1P2_224	TTLL3_-_9852012.23-P1P2	TTLL3	GTCCCAGGCACGCACGCCCA	-9	rG:dG	0.520	(0.478, 0.561)		0.191	0.212	40	40
TTLL3_-_9852012.23-P1P2_229	TTLL3_-_9852012.23-P1P2	TTLL3	GTCCCAGGCACTCACGCCCA	-9	rU:dG	0.774	(0.749, 0.798)		0.191	0.192	40	40
TTLL3_-_9852012.23-P1P2_233	TTLL3_-_9852012.23-P1P2	TTLL3	GTCCCAGGCACCAACGCCCA	-8	rA:dG	0.134	(0.110, 0.158)		0.181	0.164	30	50
TTLL3_-_9852012.23-P1P2_236	TTLL3_-_9852012.23-P1P2	TTLL3	GTCCCAGGCACCGACGCCCA	-8	rG:dG	0.297	(0.268, 0.327)		0.181	0.212	40	40
TTLL3_-_9852012.23-P1P2_241	TTLL3_-_9852012.23-P1P2	TTLL3	GTCCCAGGCACCTACGCCCA	-8	rU:dG	0.515	(0.478, 0.551)		0.181	0.192	30	50
TTLL3_-_9852012.23-P1P2_249	TTLL3_-_9852012.23-P1P2	TTLL3	GTCCCAGGCACCCGCGCCCA	-7	rG:dT	0.460	(0.437, 0.482)		0.120	0.235	30	30
TTLL3_-_9852012.23-P1P2_252	TTLL3_-_9852012.23-P1P2	TTLL3	GTCCCAGGCACCCCCGCCCA	-7	rC:dT	0.280	(0.255, 0.305)		0.120	0.209	30	30
TTLL3_-_9852012.23-P1P2_255	TTLL3_-_9852012.23-P1P2	TTLL3	GTCCCAGGCACCCTCGCCCA	-7	rU:dT	0.243	(0.217, 0.270)		0.120	0.186	30	30
TTLL3_-_9852012.23-P1P2_257	TTLL3_-_9852012.23-P1P2	TTLL3	GTCCCAGGCACCCAAGCCCA	-6	rA:dG	0.122	(0.099, 0.145)		0.139	0.164	20	40
TTLL3_-_9852012.23-P1P2_260	TTLL3_-_9852012.23-P1P2	TTLL3	GTCCCAGGCACCCAGGCCCA	-6	rG:dG	0.118	(0.102, 0.135)		0.139	0.212	20	40
TTLL3_-_9852012.23-P1P2_265	TTLL3_-_9852012.23-P1P2	TTLL3	GTCCCAGGCACCCATGCCCA	-6	rU:dG	0.196	(0.169, 0.223)		0.139	0.192	30	40
TTLL3_-_9852012.23-P1P2_270	TTLL3_-_9852012.23-P1P2	TTLL3	GTCCCAGGCACCCACACCCA	-5	rA:dC	0.221	(0.192, 0.249)		0.130	0.201	20	30
TTLL3_-_9852012.23-P1P2_275	TTLL3_-_9852012.23-P1P2	TTLL3	GTCCCAGGCACCCACCCCCA	-5	rC:dC	0.124	(0.101, 0.147)		0.130	0.165	10	30
TTLL3_-_9852012.23-P1P2_278	TTLL3_-_9852012.23-P1P2	TTLL3	GTCCCAGGCACCCACTCCCA	-5	rU:dC	0.110	(0.089, 0.130)		0.130	0.165	20	40
TTLL3_-_9852012.23-P1P2_281	TTLL3_-_9852012.23-P1P2	TTLL3	GTCCCAGGCACCCACGACCA	-4	rA:dG	0.243	(0.213, 0.274)		0.147	0.164	40	50
TTLL3_-_9852012.23-P1P2_284	TTLL3_-_9852012.23-P1P2	TTLL3	GTCCCAGGCACCCACGGCCA	-4	rG:dG	0.353	(0.318, 0.389)		0.147	0.212	30	40
TTLL3_-_9852012.23-P1P2_289	TTLL3_-_9852012.23-P1P2	TTLL3	GTCCCAGGCACCCACGTCCA	-4	rU:dG	0.353	(0.319, 0.386)		0.147	0.192	30	40
TTLL3_-_9852012.23-P1P2_293	TTLL3_-_9852012.23-P1P2	TTLL3	GTCCCAGGCACCCACGCACA	-3	rA:dG	0.096	(0.073, 0.119)		0.116	0.164	30	30
TTLL3_-_9852012.23-P1P2_296	TTLL3_-_9852012.23-P1P2	TTLL3	GTCCCAGGCACCCACGCGCA	-3	rG:dG	0.162	(0.138, 0.186)		0.116	0.212	40	50
TTLL3_-_9852012.23-P1P2_301	TTLL3_-_9852012.23-P1P2	TTLL3	GTCCCAGGCACCCACGCTCA	-3	rU:dG	0.197	(0.174, 0.220)		0.116	0.192	40	60
TTLL3_-_9852012.23-P1P2_305	TTLL3_-_9852012.23-P1P2	TTLL3	GTCCCAGGCACCCACGCCAA	-2	rA:dG	0.082	(0.065, 0.099)		0.113	0.164	30	30
TTLL3_-_9852012.23-P1P2_308	TTLL3_-_9852012.23-P1P2	TTLL3	GTCCCAGGCACCCACGCCGA	-2	rG:dG	0.144	(0.128, 0.160)		0.113	0.212	40	60
TTLL3_-_9852012.23-P1P2_313	TTLL3_-_9852012.23-P1P2	TTLL3	GTCCCAGGCACCCACGCCTA	-2	rU:dG	0.177	(0.159, 0.195)		0.113	0.192	40	60
TTLL3_-_9852012.23-P1P2_321	TTLL3_-_9852012.23-P1P2	TTLL3	GTCCCAGGCACCCACGCCCG	-1	rG:dT	0.473	(0.447, 0.500)		0.105	0.235	40	50
TTLL3_-_9852012.23-P1P2_324	TTLL3_-_9852012.23-P1P2	TTLL3	GTCCCAGGCACCCACGCCCC	-1	rC:dT	0.172	(0.149, 0.194)		0.105	0.209	30	40
TTLL3_-_9852012.23-P1P2_327	TTLL3_-_9852012.23-P1P2	TTLL3	GTCCCAGGCACCCACGCCCT	-1	rU:dT	0.206	(0.182, 0.229)		0.105	0.186	30	40
TTLL4_+_219575555.23-P1P2	TTLL4_+_219575555.23-P1P2	TTLL4	GCCGAGAGTCTGGAAGAAGA			1.000					30	40
TTLL4_+_219575555.23-P1P2_101	TTLL4_+_219575555.23-P1P2	TTLL4	GACGAGAGTCTGGAAGAAGA	-19	rA:dG	0.725	(0.677, 0.773)		0.260	0.164	30	40
TTLL4_+_219575555.23-P1P2_104	TTLL4_+_219575555.23-P1P2	TTLL4	GGCGAGAGTCTGGAAGAAGA	-19	rG:dG	0.750	(0.705, 0.795)		0.260	0.212	20	40
TTLL4_+_219575555.23-P1P2_109	TTLL4_+_219575555.23-P1P2	TTLL4	GTCGAGAGTCTGGAAGAAGA	-19	rU:dG	0.648	(0.597, 0.698)		0.260	0.192	20	30
TTLL4_+_219575555.23-P1P2_113	TTLL4_+_219575555.23-P1P2	TTLL4	GCAGAGAGTCTGGAAGAAGA	-18	rA:dG	0.654	(0.616, 0.691)		0.218	0.164	30	30
TTLL4_+_219575555.23-P1P2_116	TTLL4_+_219575555.23-P1P2	TTLL4	GCGGAGAGTCTGGAAGAAGA	-18	rG:dG	0.752	(0.712, 0.792)		0.218	0.212	30	40
TTLL4_+_219575555.23-P1P2_121	TTLL4_+_219575555.23-P1P2	TTLL4	GCTGAGAGTCTGGAAGAAGA	-18	rU:dG	0.642	(0.600, 0.684)		0.218	0.192	20	30
TTLL4_+_219575555.23-P1P2_126	TTLL4_+_219575555.23-P1P2	TTLL4	GCCAAGAGTCTGGAAGAAGA	-17	rA:dC	0.450	(0.404, 0.495)		0.274	0.201	20	40
TTLL4_+_219575555.23-P1P2_131	TTLL4_+_219575555.23-P1P2	TTLL4	GCCCAGAGTCTGGAAGAAGA	-17	rC:dC	0.506	(0.468, 0.544)		0.274	0.165	30	30
TTLL4_+_219575555.23-P1P2_134	TTLL4_+_219575555.23-P1P2	TTLL4	GCCTAGAGTCTGGAAGAAGA	-17	rU:dC	0.467	(0.431, 0.504)		0.274	0.165	20	40
TTLL4_+_219575555.23-P1P2_141	TTLL4_+_219575555.23-P1P2	TTLL4	GCCGGGAGTCTGGAAGAAGA	-16	rG:dT	0.794	(0.758, 0.830)		0.261	0.235	30	40
TTLL4_+_219575555.23-P1P2_144	TTLL4_+_219575555.23-P1P2	TTLL4	GCCGCGAGTCTGGAAGAAGA	-16	rC:dT	0.559	(0.519, 0.598)		0.261	0.209	30	30
TTLL4_+_219575555.23-P1P2_147	TTLL4_+_219575555.23-P1P2	TTLL4	GCCGTGAGTCTGGAAGAAGA	-16	rU:dT	0.548	(0.509, 0.587)		0.261	0.186	20	40
TTLL4_+_219575555.23-P1P2_150	TTLL4_+_219575555.23-P1P2	TTLL4	GCCGAAAGTCTGGAAGAAGA	-15	rA:dC	0.301	(0.263, 0.338)		0.223	0.201	30	30
TTLL4_+_219575555.23-P1P2_155	TTLL4_+_219575555.23-P1P2	TTLL4	GCCGACAGTCTGGAAGAAGA	-15	rC:dC	0.289	(0.259, 0.319)		0.223	0.165	30	40
TTLL4_+_219575555.23-P1P2_158	TTLL4_+_219575555.23-P1P2	TTLL4	GCCGATAGTCTGGAAGAAGA	-15	rU:dC	0.285	(0.251, 0.320)		0.223	0.165	30	40
TTLL4_+_219575555.23-P1P2_165	TTLL4_+_219575555.23-P1P2	TTLL4	GCCGAGGGTCTGGAAGAAGA	-14	rG:dT	0.746	(0.715, 0.776)		0.256	0.235	30	50
TTLL4_+_219575555.23-P1P2_168	TTLL4_+_219575555.23-P1P2	TTLL4	GCCGAGCGTCTGGAAGAAGA	-14	rC:dT	0.465	(0.421, 0.509)		0.256	0.209	30	50
TTLL4_+_219575555.23-P1P2_171	TTLL4_+_219575555.23-P1P2	TTLL4	GCCGAGTGTCTGGAAGAAGA	-14	rU:dT	0.493	(0.452, 0.534)		0.256	0.186	20	40
TTLL4_+_219575555.23-P1P2_174	TTLL4_+_219575555.23-P1P2	TTLL4	GCCGAGAATCTGGAAGAAGA	-13	rA:dC	0.237	(0.206, 0.268)		0.259	0.201	30	30
TTLL4_+_219575555.23-P1P2_179	TTLL4_+_219575555.23-P1P2	TTLL4	GCCGAGACTCTGGAAGAAGA	-13	rC:dC	0.171	(0.147, 0.196)		0.259	0.165	20	40
TTLL4_+_219575555.23-P1P2_182	TTLL4_+_219575555.23-P1P2	TTLL4	GCCGAGATTCTGGAAGAAGA	-13	rU:dC	0.230	(0.192, 0.268)		0.259	0.165	30	30
TTLL4_+_219575555.23-P1P2_184	TTLL4_+_219575555.23-P1P2	TTLL4	GCCGAGAGACTGGAAGAAGA	-12	rA:dA	0.378	(0.339, 0.416)		0.259	0.182	20	40
TTLL4_+_219575555.23-P1P2_187	TTLL4_+_219575555.23-P1P2	TTLL4	GCCGAGAGGCTGGAAGAAGA	-12	rG:dA	0.517	(0.485, 0.550)		0.259	0.200	20	30
TTLL4_+_219575555.23-P1P2_190	TTLL4_+_219575555.23-P1P2	TTLL4	GCCGAGAGCCTGGAAGAAGA	-12	rC:dA	0.328	(0.296, 0.359)		0.259	0.225	30	30
TTLL4_+_219575555.23-P1P2_197	TTLL4_+_219575555.23-P1P2	TTLL4	GCCGAGAGTATGGAAGAAGA	-11	rA:dG	0.183	(0.152, 0.214)		0.242	0.164	30	40
TTLL4_+_219575555.23-P1P2_200	TTLL4_+_219575555.23-P1P2	TTLL4	GCCGAGAGTGTGGAAGAAGA	-11	rG:dG	0.392	(0.355, 0.428)		0.242	0.212	20	30
TTLL4_+_219575555.23-P1P2_205	TTLL4_+_219575555.23-P1P2	TTLL4	GCCGAGAGTTTGGAAGAAGA	-11	rU:dG	0.359	(0.312, 0.405)		0.242	0.192	30	50
TTLL4_+_219575555.23-P1P2_208	TTLL4_+_219575555.23-P1P2	TTLL4	GCCGAGAGTCAGGAAGAAGA	-10	rA:dA	0.146	(0.121, 0.172)		0.204	0.182	20	30
TTLL4_+_219575555.23-P1P2_211	TTLL4_+_219575555.23-P1P2	TTLL4	GCCGAGAGTCGGGAAGAAGA	-10	rG:dA	0.308	(0.281, 0.335)		0.204	0.200	30	50
TTLL4_+_219575555.23-P1P2_214	TTLL4_+_219575555.23-P1P2	TTLL4	GCCGAGAGTCCGGAAGAAGA	-10	rC:dA	0.267	(0.232, 0.301)		0.204	0.225	40	50
TTLL4_+_219575555.23-P1P2_222	TTLL4_+_219575555.23-P1P2	TTLL4	GCCGAGAGTCTAGAAGAAGA	-9	rA:dC	0.034	(0.022, 0.046)		0.191	0.201	30	50
TTLL4_+_219575555.23-P1P2_227	TTLL4_+_219575555.23-P1P2	TTLL4	GCCGAGAGTCTCGAAGAAGA	-9	rC:dC	0.012	(0.002, 0.022)		0.191	0.165	50	60
TTLL4_+_219575555.23-P1P2_230	TTLL4_+_219575555.23-P1P2	TTLL4	GCCGAGAGTCTTGAAGAAGA	-9	rU:dC	0.016	(0.005, 0.028)		0.191	0.165	30	40
TTLL4_+_219575555.23-P1P2_234	TTLL4_+_219575555.23-P1P2	TTLL4	GCCGAGAGTCTGAAAGAAGA	-8	rA:dC	0.041	(0.027, 0.055)		0.181	0.201	30	30
TTLL4_+_219575555.23-P1P2_239	TTLL4_+_219575555.23-P1P2	TTLL4	GCCGAGAGTCTGCAAGAAGA	-8	rC:dC	0.017	(0.007, 0.026)		0.181	0.165	30	50
TTLL4_+_219575555.23-P1P2_242	TTLL4_+_219575555.23-P1P2	TTLL4	GCCGAGAGTCTGTAAGAAGA	-8	rU:dC	0.014	(0.003, 0.024)		0.181	0.165	30	50
TTLL4_+_219575555.23-P1P2_249	TTLL4_+_219575555.23-P1P2	TTLL4	GCCGAGAGTCTGGGAGAAGA	-7	rG:dT	0.282	(0.256, 0.308)		0.120	0.235	20	30
TTLL4_+_219575555.23-P1P2_252	TTLL4_+_219575555.23-P1P2	TTLL4	GCCGAGAGTCTGGCAGAAGA	-7	rC:dT	0.039	(0.027, 0.052)		0.120	0.209	30	30
TTLL4_+_219575555.23-P1P2_255	TTLL4_+_219575555.23-P1P2	TTLL4	GCCGAGAGTCTGGTAGAAGA	-7	rU:dT	0.041	(0.027, 0.055)		0.120	0.186	40	40
TTLL4_+_219575555.23-P1P2_261	TTLL4_+_219575555.23-P1P2	TTLL4	GCCGAGAGTCTGGAGGAAGA	-6	rG:dT	0.271	(0.245, 0.297)		0.139	0.235	20	30
TTLL4_+_219575555.23-P1P2_264	TTLL4_+_219575555.23-P1P2	TTLL4	GCCGAGAGTCTGGACGAAGA	-6	rC:dT	0.051	(0.038, 0.064)		0.139	0.209	40	50
TTLL4_+_219575555.23-P1P2_267	TTLL4_+_219575555.23-P1P2	TTLL4	GCCGAGAGTCTGGATGAAGA	-6	rU:dT	0.055	(0.040, 0.069)		0.139	0.186	20	40
TTLL4_+_219575555.23-P1P2_270	TTLL4_+_219575555.23-P1P2	TTLL4	GCCGAGAGTCTGGAAAAAGA	-5	rA:dC	0.026	(0.015, 0.038)		0.130	0.201	30	40
TTLL4_+_219575555.23-P1P2_275	TTLL4_+_219575555.23-P1P2	TTLL4	GCCGAGAGTCTGGAACAAGA	-5	rC:dC	0.005	(-0.006, 0.015)		0.130	0.165	30	30
TTLL4_+_219575555.23-P1P2_278	TTLL4_+_219575555.23-P1P2	TTLL4	GCCGAGAGTCTGGAATAAGA	-5	rU:dC	0.006	(-0.005, 0.017)		0.130	0.165	30	50
TTLL4_+_219575555.23-P1P2_285	TTLL4_+_219575555.23-P1P2	TTLL4	GCCGAGAGTCTGGAAGGAGA	-4	rG:dT	0.434	(0.406, 0.461)		0.147	0.235	20	40
TTLL4_+_219575555.23-P1P2_288	TTLL4_+_219575555.23-P1P2	TTLL4	GCCGAGAGTCTGGAAGCAGA	-4	rC:dT	0.067	(0.049, 0.085)		0.147	0.209	30	40
TTLL4_+_219575555.23-P1P2_291	TTLL4_+_219575555.23-P1P2	TTLL4	GCCGAGAGTCTGGAAGTAGA	-4	rU:dT	0.082	(0.066, 0.098)		0.147	0.186	30	50
TTLL4_+_219575555.23-P1P2_297	TTLL4_+_219575555.23-P1P2	TTLL4	GCCGAGAGTCTGGAAGAGGA	-3	rG:dT	0.438	(0.414, 0.463)		0.116	0.235	20	40
TTLL4_+_219575555.23-P1P2_300	TTLL4_+_219575555.23-P1P2	TTLL4	GCCGAGAGTCTGGAAGACGA	-3	rC:dT	0.062	(0.050, 0.073)		0.116	0.209	30	40
TTLL4_+_219575555.23-P1P2_303	TTLL4_+_219575555.23-P1P2	TTLL4	GCCGAGAGTCTGGAAGATGA	-3	rU:dT	0.097	(0.081, 0.113)		0.116	0.186	20	40
TTLL4_+_219575555.23-P1P2_306	TTLL4_+_219575555.23-P1P2	TTLL4	GCCGAGAGTCTGGAAGAAAA	-2	rA:dC	0.018	(0.008, 0.028)		0.113	0.201	30	50
TTLL4_+_219575555.23-P1P2_311	TTLL4_+_219575555.23-P1P2	TTLL4	GCCGAGAGTCTGGAAGAACA	-2	rC:dC	0.011	(0.001, 0.021)		0.113	0.165	20	40
TTLL4_+_219575555.23-P1P2_314	TTLL4_+_219575555.23-P1P2	TTLL4	GCCGAGAGTCTGGAAGAATA	-2	rU:dC	0.012	(0.002, 0.021)		0.113	0.165	30	40
TTLL4_+_219575555.23-P1P2_321	TTLL4_+_219575555.23-P1P2	TTLL4	GCCGAGAGTCTGGAAGAAGG	-1	rG:dT	0.283	(0.259, 0.308)		0.105	0.235	20	40
TTLL4_+_219575555.23-P1P2_324	TTLL4_+_219575555.23-P1P2	TTLL4	GCCGAGAGTCTGGAAGAAGC	-1	rC:dT	0.039	(0.027, 0.051)		0.105	0.209	20	40
TTLL4_+_219575555.23-P1P2_327	TTLL4_+_219575555.23-P1P2	TTLL4	GCCGAGAGTCTGGAAGAAGT	-1	rU:dT	0.057	(0.044, 0.071)		0.105	0.186	30	50
TTLL4_+_219575754.23-P1P2	TTLL4_+_219575754.23-P1P2	TTLL4	GCCGCAGCCGCACTCACCTA			1.000					40	40
TTLL4_+_219575754.23-P1P2_101	TTLL4_+_219575754.23-P1P2	TTLL4	GACGCAGCCGCACTCACCTA	-19	rA:dG	0.794	(0.748, 0.841)		0.260	0.164	50	50
TTLL4_+_219575754.23-P1P2_104	TTLL4_+_219575754.23-P1P2	TTLL4	GGCGCAGCCGCACTCACCTA	-19	rG:dG	0.812	(0.772, 0.852)		0.260	0.212	40	50
TTLL4_+_219575754.23-P1P2_109	TTLL4_+_219575754.23-P1P2	TTLL4	GTCGCAGCCGCACTCACCTA	-19	rU:dG	0.619	(0.580, 0.659)		0.260	0.192	50	50
TTLL4_+_219575754.23-P1P2_113	TTLL4_+_219575754.23-P1P2	TTLL4	GCAGCAGCCGCACTCACCTA	-18	rA:dG	0.694	(0.652, 0.736)		0.218	0.164	40	40
TTLL4_+_219575754.23-P1P2_116	TTLL4_+_219575754.23-P1P2	TTLL4	GCGGCAGCCGCACTCACCTA	-18	rG:dG	0.755	(0.716, 0.794)		0.218	0.212	30	30
TTLL4_+_219575754.23-P1P2_121	TTLL4_+_219575754.23-P1P2	TTLL4	GCTGCAGCCGCACTCACCTA	-18	rU:dG	0.619	(0.577, 0.661)		0.218	0.192	40	40
TTLL4_+_219575754.23-P1P2_126	TTLL4_+_219575754.23-P1P2	TTLL4	GCCACAGCCGCACTCACCTA	-17	rA:dC	0.439	(0.391, 0.487)		0.274	0.201	40	50
TTLL4_+_219575754.23-P1P2_131	TTLL4_+_219575754.23-P1P2	TTLL4	GCCCCAGCCGCACTCACCTA	-17	rC:dC	0.473	(0.427, 0.520)		0.274	0.165	40	50
TTLL4_+_219575754.23-P1P2_134	TTLL4_+_219575754.23-P1P2	TTLL4	GCCTCAGCCGCACTCACCTA	-17	rU:dC	0.426	(0.382, 0.470)		0.274	0.165	30	40
TTLL4_+_219575754.23-P1P2_137	TTLL4_+_219575754.23-P1P2	TTLL4	GCCGAAGCCGCACTCACCTA	-16	rA:dG	0.321	(0.283, 0.360)		0.261	0.164	30	30
TTLL4_+_219575754.23-P1P2_140	TTLL4_+_219575754.23-P1P2	TTLL4	GCCGGAGCCGCACTCACCTA	-16	rG:dG	0.430	(0.394, 0.466)		0.261	0.212	40	40
TTLL4_+_219575754.23-P1P2_145	TTLL4_+_219575754.23-P1P2	TTLL4	GCCGTAGCCGCACTCACCTA	-16	rU:dG	0.437	(0.390, 0.484)		0.261	0.192	40	40
TTLL4_+_219575754.23-P1P2_153	TTLL4_+_219575754.23-P1P2	TTLL4	GCCGCGGCCGCACTCACCTA	-15	rG:dT	0.768	(0.735, 0.801)		0.223	0.235	30	30
TTLL4_+_219575754.23-P1P2_156	TTLL4_+_219575754.23-P1P2	TTLL4	GCCGCCGCCGCACTCACCTA	-15	rC:dT	0.460	(0.409, 0.511)		0.223	0.209	40	40
TTLL4_+_219575754.23-P1P2_159	TTLL4_+_219575754.23-P1P2	TTLL4	GCCGCTGCCGCACTCACCTA	-15	rU:dT	0.468	(0.419, 0.516)		0.223	0.186	40	40
TTLL4_+_219575754.23-P1P2_162	TTLL4_+_219575754.23-P1P2	TTLL4	GCCGCAACCGCACTCACCTA	-14	rA:dC	0.309	(0.261, 0.357)		0.256	0.201	50	50
TTLL4_+_219575754.23-P1P2_167	TTLL4_+_219575754.23-P1P2	TTLL4	GCCGCACCCGCACTCACCTA	-14	rC:dC	0.217	(0.180, 0.255)		0.256	0.165	40	50
TTLL4_+_219575754.23-P1P2_170	TTLL4_+_219575754.23-P1P2	TTLL4	GCCGCATCCGCACTCACCTA	-14	rU:dC	0.276	(0.232, 0.319)		0.256	0.165	40	40
TTLL4_+_219575754.23-P1P2_173	TTLL4_+_219575754.23-P1P2	TTLL4	GCCGCAGACGCACTCACCTA	-13	rA:dG	0.319	(0.278, 0.361)		0.259	0.164	50	50
TTLL4_+_219575754.23-P1P2_176	TTLL4_+_219575754.23-P1P2	TTLL4	GCCGCAGGCGCACTCACCTA	-13	rG:dG	0.469	(0.424, 0.514)		0.259	0.212	50	50
TTLL4_+_219575754.23-P1P2_181	TTLL4_+_219575754.23-P1P2	TTLL4	GCCGCAGTCGCACTCACCTA	-13	rU:dG	0.537	(0.497, 0.578)		0.259	0.192	50	50
TTLL4_+_219575754.23-P1P2_185	TTLL4_+_219575754.23-P1P2	TTLL4	GCCGCAGCAGCACTCACCTA	-12	rA:dG	0.278	(0.233, 0.324)		0.259	0.164	40	50
TTLL4_+_219575754.23-P1P2_188	TTLL4_+_219575754.23-P1P2	TTLL4	GCCGCAGCGGCACTCACCTA	-12	rG:dG	0.448	(0.397, 0.499)		0.259	0.212	50	50
TTLL4_+_219575754.23-P1P2_193	TTLL4_+_219575754.23-P1P2	TTLL4	GCCGCAGCTGCACTCACCTA	-12	rU:dG	0.517	(0.468, 0.566)		0.259	0.192	40	50
TTLL4_+_219575754.23-P1P2_198	TTLL4_+_219575754.23-P1P2	TTLL4	GCCGCAGCCACACTCACCTA	-11	rA:dC	0.077	(0.053, 0.101)		0.242	0.201	30	40
TTLL4_+_219575754.23-P1P2_203	TTLL4_+_219575754.23-P1P2	TTLL4	GCCGCAGCCCCACTCACCTA	-11	rC:dC	0.023	(0.009, 0.037)		0.242	0.165	40	40
TTLL4_+_219575754.23-P1P2_206	TTLL4_+_219575754.23-P1P2	TTLL4	GCCGCAGCCTCACTCACCTA	-11	rU:dC	0.033	(0.014, 0.051)		0.242	0.165	30	50
TTLL4_+_219575754.23-P1P2_209	TTLL4_+_219575754.23-P1P2	TTLL4	GCCGCAGCCGAACTCACCTA	-10	rA:dG	0.032	(0.011, 0.053)		0.204	0.164	40	50
TTLL4_+_219575754.23-P1P2_212	TTLL4_+_219575754.23-P1P2	TTLL4	GCCGCAGCCGGACTCACCTA	-10	rG:dG	0.224	(0.185, 0.262)		0.204	0.212	30	40
TTLL4_+_219575754.23-P1P2_217	TTLL4_+_219575754.23-P1P2	TTLL4	GCCGCAGCCGTACTCACCTA	-10	rU:dG	0.293	(0.249, 0.337)		0.204	0.192	40	40
TTLL4_+_219575754.23-P1P2_225	TTLL4_+_219575754.23-P1P2	TTLL4	GCCGCAGCCGCGCTCACCTA	-9	rG:dT	0.504	(0.461, 0.547)		0.191	0.235	30	30
TTLL4_+_219575754.23-P1P2_228	TTLL4_+_219575754.23-P1P2	TTLL4	GCCGCAGCCGCCCTCACCTA	-9	rC:dT	0.127	(0.098, 0.156)		0.191	0.209	20	20
TTLL4_+_219575754.23-P1P2_231	TTLL4_+_219575754.23-P1P2	TTLL4	GCCGCAGCCGCTCTCACCTA	-9	rU:dT	0.078	(0.057, 0.099)		0.191	0.186	40	40
TTLL4_+_219575754.23-P1P2_233	TTLL4_+_219575754.23-P1P2	TTLL4	GCCGCAGCCGCAATCACCTA	-8	rA:dG	-0.030	(-0.043, -0.016)		0.181	0.164	50	60
TTLL4_+_219575754.23-P1P2_236	TTLL4_+_219575754.23-P1P2	TTLL4	GCCGCAGCCGCAGTCACCTA	-8	rG:dG	0.034	(0.016, 0.053)		0.181	0.212	50	60
TTLL4_+_219575754.23-P1P2_241	TTLL4_+_219575754.23-P1P2	TTLL4	GCCGCAGCCGCATTCACCTA	-8	rU:dG	0.067	(0.042, 0.091)		0.181	0.192	40	50
TTLL4_+_219575754.23-P1P2_244	TTLL4_+_219575754.23-P1P2	TTLL4	GCCGCAGCCGCACACACCTA	-7	rA:dA	0.013	(0.002, 0.024)		0.120	0.182	30	50
TTLL4_+_219575754.23-P1P2_247	TTLL4_+_219575754.23-P1P2	TTLL4	GCCGCAGCCGCACGCACCTA	-7	rG:dA	0.029	(0.019, 0.039)		0.120	0.200	50	60
TTLL4_+_219575754.23-P1P2_250	TTLL4_+_219575754.23-P1P2	TTLL4	GCCGCAGCCGCACCCACCTA	-7	rC:dA	0.093	(0.079, 0.108)		0.120	0.225	40	50
TTLL4_+_219575754.23-P1P2_257	TTLL4_+_219575754.23-P1P2	TTLL4	GCCGCAGCCGCACTAACCTA	-6	rA:dG	-0.011	(-0.022, -0.000)		0.139	0.164	50	60
TTLL4_+_219575754.23-P1P2_260	TTLL4_+_219575754.23-P1P2	TTLL4	GCCGCAGCCGCACTGACCTA	-6	rG:dG	0.002	(-0.009, 0.012)		0.139	0.212	40	50
TTLL4_+_219575754.23-P1P2_265	TTLL4_+_219575754.23-P1P2	TTLL4	GCCGCAGCCGCACTTACCTA	-6	rU:dG	-0.013	(-0.026, -0.001)		0.139	0.192	30	30
TTLL4_+_219575754.23-P1P2_273	TTLL4_+_219575754.23-P1P2	TTLL4	GCCGCAGCCGCACTCGCCTA	-5	rG:dT	0.113	(0.091, 0.135)		0.130	0.235	50	50
TTLL4_+_219575754.23-P1P2_276	TTLL4_+_219575754.23-P1P2	TTLL4	GCCGCAGCCGCACTCCCCTA	-5	rC:dT	0.066	(0.048, 0.083)		0.130	0.209	40	50
TTLL4_+_219575754.23-P1P2_279	TTLL4_+_219575754.23-P1P2	TTLL4	GCCGCAGCCGCACTCTCCTA	-5	rU:dT	0.017	(0.002, 0.032)		0.130	0.186	40	60
TTLL4_+_219575754.23-P1P2_281	TTLL4_+_219575754.23-P1P2	TTLL4	GCCGCAGCCGCACTCAACTA	-4	rA:dG	-0.010	(-0.022, 0.003)		0.147	0.164	40	60
TTLL4_+_219575754.23-P1P2_284	TTLL4_+_219575754.23-P1P2	TTLL4	GCCGCAGCCGCACTCAGCTA	-4	rG:dG	0.029	(0.016, 0.043)		0.147	0.212	40	40
TTLL4_+_219575754.23-P1P2_289	TTLL4_+_219575754.23-P1P2	TTLL4	GCCGCAGCCGCACTCATCTA	-4	rU:dG	0.010	(-0.007, 0.026)		0.147	0.192	40	50
TTLL4_+_219575754.23-P1P2_293	TTLL4_+_219575754.23-P1P2	TTLL4	GCCGCAGCCGCACTCACATA	-3	rA:dG	-0.008	(-0.020, 0.005)		0.116	0.164	40	40
TTLL4_+_219575754.23-P1P2_296	TTLL4_+_219575754.23-P1P2	TTLL4	GCCGCAGCCGCACTCACGTA	-3	rG:dG	0.023	(0.009, 0.036)		0.116	0.212	40	70
TTLL4_+_219575754.23-P1P2_301	TTLL4_+_219575754.23-P1P2	TTLL4	GCCGCAGCCGCACTCACTTA	-3	rU:dG	-0.002	(-0.016, 0.012)		0.116	0.192	40	40
TTLL4_+_219575754.23-P1P2_304	TTLL4_+_219575754.23-P1P2	TTLL4	GCCGCAGCCGCACTCACCAA	-2	rA:dA	0.023	(0.012, 0.034)		0.113	0.182	30	40
TTLL4_+_219575754.23-P1P2_307	TTLL4_+_219575754.23-P1P2	TTLL4	GCCGCAGCCGCACTCACCGA	-2	rG:dA	0.057	(0.046, 0.069)		0.113	0.200	30	40
TTLL4_+_219575754.23-P1P2_310	TTLL4_+_219575754.23-P1P2	TTLL4	GCCGCAGCCGCACTCACCCA	-2	rC:dA	0.056	(0.039, 0.074)		0.113	0.225	30	30
TTLL4_+_219575754.23-P1P2_321	TTLL4_+_219575754.23-P1P2	TTLL4	GCCGCAGCCGCACTCACCTG	-1	rG:dT	0.136	(0.116, 0.156)		0.105	0.235	30	30
TTLL4_+_219575754.23-P1P2_324	TTLL4_+_219575754.23-P1P2	TTLL4	GCCGCAGCCGCACTCACCTC	-1	rC:dT	0.017	(0.004, 0.030)		0.105	0.209	30	30
TTLL4_+_219575754.23-P1P2_327	TTLL4_+_219575754.23-P1P2	TTLL4	GCCGCAGCCGCACTCACCTT	-1	rU:dT	0.018	(0.004, 0.031)		0.105	0.186	30	50
TTLL4_+_219575818.23-P1P2	TTLL4_+_219575818.23-P1P2	TTLL4	GACTCAGGTAGAGGGAGGTC			1.000					30	50
TTLL4_+_219575818.23-P1P2_105	TTLL4_+_219575818.23-P1P2	TTLL4	GGCTCAGGTAGAGGGAGGTC	-19	rG:dT	0.987	(0.947, 1.027)		0.260	0.235	20	50
TTLL4_+_219575818.23-P1P2_108	TTLL4_+_219575818.23-P1P2	TTLL4	GCCTCAGGTAGAGGGAGGTC	-19	rC:dT	0.964	(0.931, 0.996)		0.260	0.209	30	50
TTLL4_+_219575818.23-P1P2_111	TTLL4_+_219575818.23-P1P2	TTLL4	GTCTCAGGTAGAGGGAGGTC	-19	rU:dT	0.906	(0.874, 0.939)		0.260	0.186	20	50
TTLL4_+_219575818.23-P1P2_113	TTLL4_+_219575818.23-P1P2	TTLL4	GAATCAGGTAGAGGGAGGTC	-18	rA:dG	0.962	(0.928, 0.996)		0.218	0.164	30	60
TTLL4_+_219575818.23-P1P2_116	TTLL4_+_219575818.23-P1P2	TTLL4	GAGTCAGGTAGAGGGAGGTC	-18	rG:dG	0.952	(0.918, 0.985)		0.218	0.212	20	50
TTLL4_+_219575818.23-P1P2_121	TTLL4_+_219575818.23-P1P2	TTLL4	GATTCAGGTAGAGGGAGGTC	-18	rU:dG	0.926	(0.893, 0.958)		0.218	0.192	30	50
TTLL4_+_219575818.23-P1P2_124	TTLL4_+_219575818.23-P1P2	TTLL4	GACACAGGTAGAGGGAGGTC	-17	rA:dA	0.990	(0.957, 1.022)		0.274	0.182	20	50
TTLL4_+_219575818.23-P1P2_127	TTLL4_+_219575818.23-P1P2	TTLL4	GACGCAGGTAGAGGGAGGTC	-17	rG:dA	0.974	(0.941, 1.008)		0.274	0.200	30	50
TTLL4_+_219575818.23-P1P2_130	TTLL4_+_219575818.23-P1P2	TTLL4	GACCCAGGTAGAGGGAGGTC	-17	rC:dA	0.987	(0.955, 1.019)		0.274	0.225	30	50
TTLL4_+_219575818.23-P1P2_137	TTLL4_+_219575818.23-P1P2	TTLL4	GACTAAGGTAGAGGGAGGTC	-16	rA:dG	0.987	(0.951, 1.023)		0.261	0.164	30	50
TTLL4_+_219575818.23-P1P2_140	TTLL4_+_219575818.23-P1P2	TTLL4	GACTGAGGTAGAGGGAGGTC	-16	rG:dG	0.950	(0.919, 0.981)		0.261	0.212	30	40
TTLL4_+_219575818.23-P1P2_145	TTLL4_+_219575818.23-P1P2	TTLL4	GACTTAGGTAGAGGGAGGTC	-16	rU:dG	0.989	(0.955, 1.024)		0.261	0.192	40	50
TTLL4_+_219575818.23-P1P2_153	TTLL4_+_219575818.23-P1P2	TTLL4	GACTCGGGTAGAGGGAGGTC	-15	rG:dT	1.060	(1.023, 1.096)		0.223	0.235	30	50
TTLL4_+_219575818.23-P1P2_156	TTLL4_+_219575818.23-P1P2	TTLL4	GACTCCGGTAGAGGGAGGTC	-15	rC:dT	1.067	(1.034, 1.100)		0.223	0.209	30	50
TTLL4_+_219575818.23-P1P2_159	TTLL4_+_219575818.23-P1P2	TTLL4	GACTCTGGTAGAGGGAGGTC	-15	rU:dT	1.049	(1.014, 1.084)		0.223	0.186	40	50
TTLL4_+_219575818.23-P1P2_162	TTLL4_+_219575818.23-P1P2	TTLL4	GACTCAAGTAGAGGGAGGTC	-14	rA:dC	1.013	(0.986, 1.041)		0.256	0.201	20	50
TTLL4_+_219575818.23-P1P2_167	TTLL4_+_219575818.23-P1P2	TTLL4	GACTCACGTAGAGGGAGGTC	-14	rC:dC	1.030	(0.999, 1.061)		0.256	0.165	30	50
TTLL4_+_219575818.23-P1P2_170	TTLL4_+_219575818.23-P1P2	TTLL4	GACTCATGTAGAGGGAGGTC	-14	rU:dC	1.034	(1.006, 1.062)		0.256	0.165	20	50
TTLL4_+_219575818.23-P1P2_174	TTLL4_+_219575818.23-P1P2	TTLL4	GACTCAGATAGAGGGAGGTC	-13	rA:dC	0.982	(0.954, 1.010)		0.259	0.201	20	60
TTLL4_+_219575818.23-P1P2_179	TTLL4_+_219575818.23-P1P2	TTLL4	GACTCAGCTAGAGGGAGGTC	-13	rC:dC	0.957	(0.927, 0.988)		0.259	0.165	30	50
TTLL4_+_219575818.23-P1P2_182	TTLL4_+_219575818.23-P1P2	TTLL4	GACTCAGTTAGAGGGAGGTC	-13	rU:dC	0.979	(0.958, 1.001)		0.259	0.165	30	50
TTLL4_+_219575818.23-P1P2_184	TTLL4_+_219575818.23-P1P2	TTLL4	GACTCAGGAAGAGGGAGGTC	-12	rA:dA	0.950	(0.922, 0.977)		0.259	0.182	20	40
TTLL4_+_219575818.23-P1P2_187	TTLL4_+_219575818.23-P1P2	TTLL4	GACTCAGGGAGAGGGAGGTC	-12	rG:dA	0.918	(0.890, 0.945)		0.259	0.200	20	40
TTLL4_+_219575818.23-P1P2_190	TTLL4_+_219575818.23-P1P2	TTLL4	GACTCAGGCAGAGGGAGGTC	-12	rC:dA	0.946	(0.915, 0.978)		0.259	0.225	30	40
TTLL4_+_219575818.23-P1P2_201	TTLL4_+_219575818.23-P1P2	TTLL4	GACTCAGGTGGAGGGAGGTC	-11	rG:dT	0.838	(0.810, 0.867)		0.242	0.235	20	30
TTLL4_+_219575818.23-P1P2_204	TTLL4_+_219575818.23-P1P2	TTLL4	GACTCAGGTCGAGGGAGGTC	-11	rC:dT	0.821	(0.795, 0.847)		0.242	0.209	30	40
TTLL4_+_219575818.23-P1P2_207	TTLL4_+_219575818.23-P1P2	TTLL4	GACTCAGGTTGAGGGAGGTC	-11	rU:dT	0.822	(0.798, 0.847)		0.242	0.186	30	30
TTLL4_+_219575818.23-P1P2_210	TTLL4_+_219575818.23-P1P2	TTLL4	GACTCAGGTAAAGGGAGGTC	-10	rA:dC	0.667	(0.639, 0.694)		0.204	0.201	30	40
TTLL4_+_219575818.23-P1P2_215	TTLL4_+_219575818.23-P1P2	TTLL4	GACTCAGGTACAGGGAGGTC	-10	rC:dC	0.486	(0.455, 0.517)		0.204	0.165	30	30
TTLL4_+_219575818.23-P1P2_218	TTLL4_+_219575818.23-P1P2	TTLL4	GACTCAGGTATAGGGAGGTC	-10	rU:dC	0.518	(0.492, 0.544)		0.204	0.165	30	40
TTLL4_+_219575818.23-P1P2_225	TTLL4_+_219575818.23-P1P2	TTLL4	GACTCAGGTAGGGGGAGGTC	-9	rG:dT	0.823	(0.798, 0.847)		0.191	0.235	20	50
TTLL4_+_219575818.23-P1P2_228	TTLL4_+_219575818.23-P1P2	TTLL4	GACTCAGGTAGCGGGAGGTC	-9	rC:dT	0.753	(0.727, 0.779)		0.191	0.209	40	40
TTLL4_+_219575818.23-P1P2_231	TTLL4_+_219575818.23-P1P2	TTLL4	GACTCAGGTAGTGGGAGGTC	-9	rU:dT	0.753	(0.730, 0.776)		0.191	0.186	30	60
TTLL4_+_219575818.23-P1P2_234	TTLL4_+_219575818.23-P1P2	TTLL4	GACTCAGGTAGAAGGAGGTC	-8	rA:dC	0.531	(0.503, 0.559)		0.181	0.201	30	40
TTLL4_+_219575818.23-P1P2_239	TTLL4_+_219575818.23-P1P2	TTLL4	GACTCAGGTAGACGGAGGTC	-8	rC:dC	0.285	(0.260, 0.311)		0.181	0.165	30	60
TTLL4_+_219575818.23-P1P2_242	TTLL4_+_219575818.23-P1P2	TTLL4	GACTCAGGTAGATGGAGGTC	-8	rU:dC	0.298	(0.271, 0.325)		0.181	0.165	30	40
TTLL4_+_219575818.23-P1P2_246	TTLL4_+_219575818.23-P1P2	TTLL4	GACTCAGGTAGAGAGAGGTC	-7	rA:dC	0.573	(0.547, 0.599)		0.120	0.201	30	40
TTLL4_+_219575818.23-P1P2_251	TTLL4_+_219575818.23-P1P2	TTLL4	GACTCAGGTAGAGCGAGGTC	-7	rC:dC	0.204	(0.175, 0.232)		0.120	0.165	30	30
TTLL4_+_219575818.23-P1P2_254	TTLL4_+_219575818.23-P1P2	TTLL4	GACTCAGGTAGAGTGAGGTC	-7	rU:dC	0.247	(0.217, 0.277)		0.120	0.165	30	40
TTLL4_+_219575818.23-P1P2_258	TTLL4_+_219575818.23-P1P2	TTLL4	GACTCAGGTAGAGGAAGGTC	-6	rA:dC	0.618	(0.589, 0.647)		0.139	0.201	30	50
TTLL4_+_219575818.23-P1P2_263	TTLL4_+_219575818.23-P1P2	TTLL4	GACTCAGGTAGAGGCAGGTC	-6	rC:dC	0.262	(0.237, 0.287)		0.139	0.165	30	50
TTLL4_+_219575818.23-P1P2_266	TTLL4_+_219575818.23-P1P2	TTLL4	GACTCAGGTAGAGGTAGGTC	-6	rU:dC	0.320	(0.294, 0.346)		0.139	0.165	30	40
TTLL4_+_219575818.23-P1P2_273	TTLL4_+_219575818.23-P1P2	TTLL4	GACTCAGGTAGAGGGGGGTC	-5	rG:dT	0.598	(0.569, 0.627)		0.130	0.235	40	50
TTLL4_+_219575818.23-P1P2_276	TTLL4_+_219575818.23-P1P2	TTLL4	GACTCAGGTAGAGGGCGGTC	-5	rC:dT	0.483	(0.457, 0.509)		0.130	0.209	40	40
TTLL4_+_219575818.23-P1P2_279	TTLL4_+_219575818.23-P1P2	TTLL4	GACTCAGGTAGAGGGTGGTC	-5	rU:dT	0.490	(0.461, 0.520)		0.130	0.186	40	40
TTLL4_+_219575818.23-P1P2_282	TTLL4_+_219575818.23-P1P2	TTLL4	GACTCAGGTAGAGGGAAGTC	-4	rA:dC	0.396	(0.371, 0.422)		0.147	0.201	30	40
TTLL4_+_219575818.23-P1P2_287	TTLL4_+_219575818.23-P1P2	TTLL4	GACTCAGGTAGAGGGACGTC	-4	rC:dC	0.153	(0.131, 0.175)		0.147	0.165	40	50
TTLL4_+_219575818.23-P1P2_290	TTLL4_+_219575818.23-P1P2	TTLL4	GACTCAGGTAGAGGGATGTC	-4	rU:dC	0.215	(0.190, 0.240)		0.147	0.165	40	50
TTLL4_+_219575818.23-P1P2_294	TTLL4_+_219575818.23-P1P2	TTLL4	GACTCAGGTAGAGGGAGATC	-3	rA:dC	0.364	(0.335, 0.394)		0.116	0.201	30	50
TTLL4_+_219575818.23-P1P2_299	TTLL4_+_219575818.23-P1P2	TTLL4	GACTCAGGTAGAGGGAGCTC	-3	rC:dC	0.164	(0.146, 0.182)		0.116	0.165	30	40
TTLL4_+_219575818.23-P1P2_302	TTLL4_+_219575818.23-P1P2	TTLL4	GACTCAGGTAGAGGGAGTTC	-3	rU:dC	0.197	(0.174, 0.219)		0.116	0.165	30	30
TTLL4_+_219575818.23-P1P2_304	TTLL4_+_219575818.23-P1P2	TTLL4	GACTCAGGTAGAGGGAGGAC	-2	rA:dA	0.419	(0.388, 0.450)		0.113	0.182	30	40
TTLL4_+_219575818.23-P1P2_307	TTLL4_+_219575818.23-P1P2	TTLL4	GACTCAGGTAGAGGGAGGGC	-2	rG:dA	0.410	(0.388, 0.431)		0.113	0.200	20	30
TTLL4_+_219575818.23-P1P2_310	TTLL4_+_219575818.23-P1P2	TTLL4	GACTCAGGTAGAGGGAGGCC	-2	rC:dA	0.465	(0.431, 0.499)		0.113	0.225	30	40
TTLL4_+_219575818.23-P1P2_317	TTLL4_+_219575818.23-P1P2	TTLL4	GACTCAGGTAGAGGGAGGTA	-1	rA:dG	0.316	(0.282, 0.350)		0.105	0.164	20	40
TTLL4_+_219575818.23-P1P2_320	TTLL4_+_219575818.23-P1P2	TTLL4	GACTCAGGTAGAGGGAGGTG	-1	rG:dG	0.338	(0.312, 0.363)		0.105	0.212	30	40
TTLL4_+_219575818.23-P1P2_325	TTLL4_+_219575818.23-P1P2	TTLL4	GACTCAGGTAGAGGGAGGTT	-1	rU:dG	0.401	(0.363, 0.439)		0.105	0.192	30	50
TTLL4_+_219575833.23-P1P2	TTLL4_+_219575833.23-P1P2	TTLL4	GGACCCGCGCGAAAGGACTC			1.000					50	50
TTLL4_+_219575833.23-P1P2_102	TTLL4_+_219575833.23-P1P2	TTLL4	GAACCCGCGCGAAAGGACTC	-19	rA:dC	0.688	(0.643, 0.732)		0.260	0.201	40	40
TTLL4_+_219575833.23-P1P2_107	TTLL4_+_219575833.23-P1P2	TTLL4	GCACCCGCGCGAAAGGACTC	-19	rC:dC	0.670	(0.626, 0.714)		0.260	0.165	40	50
TTLL4_+_219575833.23-P1P2_110	TTLL4_+_219575833.23-P1P2	TTLL4	GTACCCGCGCGAAAGGACTC	-19	rU:dC	0.663	(0.619, 0.707)		0.260	0.165	50	50
TTLL4_+_219575833.23-P1P2_117	TTLL4_+_219575833.23-P1P2	TTLL4	GGGCCCGCGCGAAAGGACTC	-18	rG:dT	0.858	(0.806, 0.910)		0.218	0.235	40	40
TTLL4_+_219575833.23-P1P2_120	TTLL4_+_219575833.23-P1P2	TTLL4	GGCCCCGCGCGAAAGGACTC	-18	rC:dT	0.775	(0.721, 0.829)		0.218	0.209	40	50
TTLL4_+_219575833.23-P1P2_123	TTLL4_+_219575833.23-P1P2	TTLL4	GGTCCCGCGCGAAAGGACTC	-18	rU:dT	0.722	(0.674, 0.769)		0.218	0.186	50	50
TTLL4_+_219575833.23-P1P2_125	TTLL4_+_219575833.23-P1P2	TTLL4	GGAACCGCGCGAAAGGACTC	-17	rA:dG	0.682	(0.627, 0.738)		0.274	0.164	40	40
TTLL4_+_219575833.23-P1P2_128	TTLL4_+_219575833.23-P1P2	TTLL4	GGAGCCGCGCGAAAGGACTC	-17	rG:dG	0.687	(0.635, 0.738)		0.274	0.212	40	50
TTLL4_+_219575833.23-P1P2_133	TTLL4_+_219575833.23-P1P2	TTLL4	GGATCCGCGCGAAAGGACTC	-17	rU:dG	0.719	(0.670, 0.768)		0.274	0.192	50	50
TTLL4_+_219575833.23-P1P2_137	TTLL4_+_219575833.23-P1P2	TTLL4	GGACACGCGCGAAAGGACTC	-16	rA:dG	0.624	(0.566, 0.682)		0.261	0.164	40	50
TTLL4_+_219575833.23-P1P2_140	TTLL4_+_219575833.23-P1P2	TTLL4	GGACGCGCGCGAAAGGACTC	-16	rG:dG	0.647	(0.590, 0.703)		0.261	0.212	40	40
TTLL4_+_219575833.23-P1P2_145	TTLL4_+_219575833.23-P1P2	TTLL4	GGACTCGCGCGAAAGGACTC	-16	rU:dG	0.717	(0.663, 0.770)		0.261	0.192	40	50
TTLL4_+_219575833.23-P1P2_149	TTLL4_+_219575833.23-P1P2	TTLL4	GGACCAGCGCGAAAGGACTC	-15	rA:dG	0.661	(0.606, 0.717)		0.223	0.164	40	40
TTLL4_+_219575833.23-P1P2_152	TTLL4_+_219575833.23-P1P2	TTLL4	GGACCGGCGCGAAAGGACTC	-15	rG:dG	0.768	(0.715, 0.821)		0.223	0.212	50	50
TTLL4_+_219575833.23-P1P2_157	TTLL4_+_219575833.23-P1P2	TTLL4	GGACCTGCGCGAAAGGACTC	-15	rU:dG	0.869	(0.825, 0.914)		0.223	0.192	40	50
TTLL4_+_219575833.23-P1P2_162	TTLL4_+_219575833.23-P1P2	TTLL4	GGACCCACGCGAAAGGACTC	-14	rA:dC	0.697	(0.644, 0.749)		0.256	0.201	40	40
TTLL4_+_219575833.23-P1P2_167	TTLL4_+_219575833.23-P1P2	TTLL4	GGACCCCCGCGAAAGGACTC	-14	rC:dC	0.534	(0.472, 0.595)		0.256	0.165	50	50
TTLL4_+_219575833.23-P1P2_170	TTLL4_+_219575833.23-P1P2	TTLL4	GGACCCTCGCGAAAGGACTC	-14	rU:dC	0.612	(0.552, 0.672)		0.256	0.165	40	50
TTLL4_+_219575833.23-P1P2_173	TTLL4_+_219575833.23-P1P2	TTLL4	GGACCCGAGCGAAAGGACTC	-13	rA:dG	0.684	(0.642, 0.726)		0.259	0.164	40	40
TTLL4_+_219575833.23-P1P2_176	TTLL4_+_219575833.23-P1P2	TTLL4	GGACCCGGGCGAAAGGACTC	-13	rG:dG	0.772	(0.731, 0.813)		0.259	0.212	40	50
TTLL4_+_219575833.23-P1P2_181	TTLL4_+_219575833.23-P1P2	TTLL4	GGACCCGTGCGAAAGGACTC	-13	rU:dG	0.798	(0.754, 0.841)		0.259	0.192	40	50
TTLL4_+_219575833.23-P1P2_186	TTLL4_+_219575833.23-P1P2	TTLL4	GGACCCGCACGAAAGGACTC	-12	rA:dC	0.498	(0.455, 0.541)		0.259	0.201	40	50
TTLL4_+_219575833.23-P1P2_191	TTLL4_+_219575833.23-P1P2	TTLL4	GGACCCGCCCGAAAGGACTC	-12	rC:dC	0.248	(0.216, 0.281)		0.259	0.165	40	50
TTLL4_+_219575833.23-P1P2_194	TTLL4_+_219575833.23-P1P2	TTLL4	GGACCCGCTCGAAAGGACTC	-12	rU:dC	0.404	(0.358, 0.449)		0.259	0.165	40	50
TTLL4_+_219575833.23-P1P2_197	TTLL4_+_219575833.23-P1P2	TTLL4	GGACCCGCGAGAAAGGACTC	-11	rA:dG	0.542	(0.502, 0.581)		0.242	0.164	30	50
TTLL4_+_219575833.23-P1P2_200	TTLL4_+_219575833.23-P1P2	TTLL4	GGACCCGCGGGAAAGGACTC	-11	rG:dG	0.676	(0.642, 0.711)		0.242	0.212	30	30
TTLL4_+_219575833.23-P1P2_205	TTLL4_+_219575833.23-P1P2	TTLL4	GGACCCGCGTGAAAGGACTC	-11	rU:dG	0.744	(0.705, 0.784)		0.242	0.192	30	50
TTLL4_+_219575833.23-P1P2_210	TTLL4_+_219575833.23-P1P2	TTLL4	GGACCCGCGCAAAAGGACTC	-10	rA:dC	0.192	(0.165, 0.218)		0.204	0.201	40	50
TTLL4_+_219575833.23-P1P2_215	TTLL4_+_219575833.23-P1P2	TTLL4	GGACCCGCGCCAAAGGACTC	-10	rC:dC	0.095	(0.079, 0.110)		0.204	0.165	40	50
TTLL4_+_219575833.23-P1P2_218	TTLL4_+_219575833.23-P1P2	TTLL4	GGACCCGCGCTAAAGGACTC	-10	rU:dC	0.111	(0.095, 0.126)		0.204	0.165	40	40
TTLL4_+_219575833.23-P1P2_225	TTLL4_+_219575833.23-P1P2	TTLL4	GGACCCGCGCGGAAGGACTC	-9	rG:dT	0.809	(0.775, 0.844)		0.191	0.235	40	50
TTLL4_+_219575833.23-P1P2_228	TTLL4_+_219575833.23-P1P2	TTLL4	GGACCCGCGCGCAAGGACTC	-9	rC:dT	0.362	(0.326, 0.398)		0.191	0.209	40	40
TTLL4_+_219575833.23-P1P2_231	TTLL4_+_219575833.23-P1P2	TTLL4	GGACCCGCGCGTAAGGACTC	-9	rU:dT	0.432	(0.391, 0.473)		0.191	0.186	50	60
TTLL4_+_219575833.23-P1P2_237	TTLL4_+_219575833.23-P1P2	TTLL4	GGACCCGCGCGAGAGGACTC	-8	rG:dT	0.667	(0.632, 0.702)		0.181	0.235	30	50
TTLL4_+_219575833.23-P1P2_240	TTLL4_+_219575833.23-P1P2	TTLL4	GGACCCGCGCGACAGGACTC	-8	rC:dT	0.208	(0.177, 0.240)		0.181	0.209	50	50
TTLL4_+_219575833.23-P1P2_243	TTLL4_+_219575833.23-P1P2	TTLL4	GGACCCGCGCGATAGGACTC	-8	rU:dT	0.223	(0.190, 0.256)		0.181	0.186	50	60
TTLL4_+_219575833.23-P1P2_249	TTLL4_+_219575833.23-P1P2	TTLL4	GGACCCGCGCGAAGGGACTC	-7	rG:dT	0.416	(0.381, 0.452)		0.120	0.235	40	40
TTLL4_+_219575833.23-P1P2_252	TTLL4_+_219575833.23-P1P2	TTLL4	GGACCCGCGCGAACGGACTC	-7	rC:dT	0.061	(0.040, 0.081)		0.120	0.209	50	50
TTLL4_+_219575833.23-P1P2_255	TTLL4_+_219575833.23-P1P2	TTLL4	GGACCCGCGCGAATGGACTC	-7	rU:dT	0.071	(0.049, 0.093)		0.120	0.186	40	40
TTLL4_+_219575833.23-P1P2_258	TTLL4_+_219575833.23-P1P2	TTLL4	GGACCCGCGCGAAAAGACTC	-6	rA:dC	0.113	(0.087, 0.138)		0.139	0.201	50	50
TTLL4_+_219575833.23-P1P2_263	TTLL4_+_219575833.23-P1P2	TTLL4	GGACCCGCGCGAAACGACTC	-6	rC:dC	0.014	(0.002, 0.025)		0.139	0.165	60	60
TTLL4_+_219575833.23-P1P2_266	TTLL4_+_219575833.23-P1P2	TTLL4	GGACCCGCGCGAAATGACTC	-6	rU:dC	0.022	(0.009, 0.035)		0.139	0.165	40	50
TTLL4_+_219575833.23-P1P2_270	TTLL4_+_219575833.23-P1P2	TTLL4	GGACCCGCGCGAAAGAACTC	-5	rA:dC	0.054	(0.034, 0.073)		0.130	0.201	40	50
TTLL4_+_219575833.23-P1P2_275	TTLL4_+_219575833.23-P1P2	TTLL4	GGACCCGCGCGAAAGCACTC	-5	rC:dC	-0.005	(-0.017, 0.008)		0.130	0.165	40	60
TTLL4_+_219575833.23-P1P2_278	TTLL4_+_219575833.23-P1P2	TTLL4	GGACCCGCGCGAAAGTACTC	-5	rU:dC	-0.004	(-0.018, 0.010)		0.130	0.165	50	60
TTLL4_+_219575833.23-P1P2_285	TTLL4_+_219575833.23-P1P2	TTLL4	GGACCCGCGCGAAAGGGCTC	-4	rG:dT	0.438	(0.412, 0.464)		0.147	0.235	30	40
TTLL4_+_219575833.23-P1P2_288	TTLL4_+_219575833.23-P1P2	TTLL4	GGACCCGCGCGAAAGGCCTC	-4	rC:dT	0.090	(0.067, 0.114)		0.147	0.209	30	30
TTLL4_+_219575833.23-P1P2_291	TTLL4_+_219575833.23-P1P2	TTLL4	GGACCCGCGCGAAAGGTCTC	-4	rU:dT	0.125	(0.103, 0.146)		0.147	0.186	50	60
TTLL4_+_219575833.23-P1P2_293	TTLL4_+_219575833.23-P1P2	TTLL4	GGACCCGCGCGAAAGGAATC	-3	rA:dG	0.030	(0.013, 0.048)		0.116	0.164	30	60
TTLL4_+_219575833.23-P1P2_296	TTLL4_+_219575833.23-P1P2	TTLL4	GGACCCGCGCGAAAGGAGTC	-3	rG:dG	0.116	(0.097, 0.135)		0.116	0.212	40	60
TTLL4_+_219575833.23-P1P2_301	TTLL4_+_219575833.23-P1P2	TTLL4	GGACCCGCGCGAAAGGATTC	-3	rU:dG	0.089	(0.070, 0.108)		0.116	0.192	50	50
TTLL4_+_219575833.23-P1P2_304	TTLL4_+_219575833.23-P1P2	TTLL4	GGACCCGCGCGAAAGGACAC	-2	rA:dA	0.106	(0.090, 0.122)		0.113	0.182	40	60
TTLL4_+_219575833.23-P1P2_307	TTLL4_+_219575833.23-P1P2	TTLL4	GGACCCGCGCGAAAGGACGC	-2	rG:dA	0.142	(0.128, 0.157)		0.113	0.200	40	50
TTLL4_+_219575833.23-P1P2_310	TTLL4_+_219575833.23-P1P2	TTLL4	GGACCCGCGCGAAAGGACCC	-2	rC:dA	0.179	(0.157, 0.200)		0.113	0.225	40	40
TTLL4_+_219575833.23-P1P2_317	TTLL4_+_219575833.23-P1P2	TTLL4	GGACCCGCGCGAAAGGACTA	-1	rA:dG	0.019	(0.002, 0.036)		0.105	0.164	50	60
TTLL4_+_219575833.23-P1P2_320	TTLL4_+_219575833.23-P1P2	TTLL4	GGACCCGCGCGAAAGGACTG	-1	rG:dG	0.087	(0.071, 0.103)		0.105	0.212	40	60
TTLL4_+_219575833.23-P1P2_325	TTLL4_+_219575833.23-P1P2	TTLL4	GGACCCGCGCGAAAGGACTT	-1	rU:dG	0.042	(0.026, 0.059)		0.105	0.192	40	50
TTLL4_+_219576040.23-P1P2	TTLL4_+_219576040.23-P1P2	TTLL4	GGCTCGGAGGCCATAACTAG			1.000					30	60
TTLL4_+_219576040.23-P1P2_102	TTLL4_+_219576040.23-P1P2	TTLL4	GACTCGGAGGCCATAACTAG	-19	rA:dC	0.824	(0.780, 0.867)		0.260	0.201	40	70
TTLL4_+_219576040.23-P1P2_107	TTLL4_+_219576040.23-P1P2	TTLL4	GCCTCGGAGGCCATAACTAG	-19	rC:dC	0.844	(0.812, 0.876)		0.260	0.165	40	60
TTLL4_+_219576040.23-P1P2_110	TTLL4_+_219576040.23-P1P2	TTLL4	GTCTCGGAGGCCATAACTAG	-19	rU:dC	0.799	(0.766, 0.833)		0.260	0.165	30	70
TTLL4_+_219576040.23-P1P2_113	TTLL4_+_219576040.23-P1P2	TTLL4	GGATCGGAGGCCATAACTAG	-18	rA:dG	0.820	(0.790, 0.849)		0.218	0.164	40	70
TTLL4_+_219576040.23-P1P2_116	TTLL4_+_219576040.23-P1P2	TTLL4	GGGTCGGAGGCCATAACTAG	-18	rG:dG	0.847	(0.817, 0.876)		0.218	0.212	40	60
TTLL4_+_219576040.23-P1P2_121	TTLL4_+_219576040.23-P1P2	TTLL4	GGTTCGGAGGCCATAACTAG	-18	rU:dG	0.802	(0.767, 0.837)		0.218	0.192	40	70
TTLL4_+_219576040.23-P1P2_124	TTLL4_+_219576040.23-P1P2	TTLL4	GGCACGGAGGCCATAACTAG	-17	rA:dA	0.808	(0.773, 0.844)		0.274	0.182	40	70
TTLL4_+_219576040.23-P1P2_127	TTLL4_+_219576040.23-P1P2	TTLL4	GGCGCGGAGGCCATAACTAG	-17	rG:dA	0.838	(0.807, 0.870)		0.274	0.200	40	70
TTLL4_+_219576040.23-P1P2_130	TTLL4_+_219576040.23-P1P2	TTLL4	GGCCCGGAGGCCATAACTAG	-17	rC:dA	0.842	(0.807, 0.876)		0.274	0.225	40	60
TTLL4_+_219576040.23-P1P2_137	TTLL4_+_219576040.23-P1P2	TTLL4	GGCTAGGAGGCCATAACTAG	-16	rA:dG	0.670	(0.625, 0.715)		0.261	0.164	40	60
TTLL4_+_219576040.23-P1P2_140	TTLL4_+_219576040.23-P1P2	TTLL4	GGCTGGGAGGCCATAACTAG	-16	rG:dG	0.692	(0.650, 0.734)		0.261	0.212	40	60
TTLL4_+_219576040.23-P1P2_145	TTLL4_+_219576040.23-P1P2	TTLL4	GGCTTGGAGGCCATAACTAG	-16	rU:dG	0.710	(0.669, 0.751)		0.261	0.192	30	50
TTLL4_+_219576040.23-P1P2_150	TTLL4_+_219576040.23-P1P2	TTLL4	GGCTCAGAGGCCATAACTAG	-15	rA:dC	0.613	(0.556, 0.669)		0.223	0.201	30	60
TTLL4_+_219576040.23-P1P2_155	TTLL4_+_219576040.23-P1P2	TTLL4	GGCTCCGAGGCCATAACTAG	-15	rC:dC	0.589	(0.525, 0.653)		0.223	0.165	20	60
TTLL4_+_219576040.23-P1P2_158	TTLL4_+_219576040.23-P1P2	TTLL4	GGCTCTGAGGCCATAACTAG	-15	rU:dC	0.583	(0.521, 0.645)		0.223	0.165	30	50
TTLL4_+_219576040.23-P1P2_162	TTLL4_+_219576040.23-P1P2	TTLL4	GGCTCGAAGGCCATAACTAG	-14	rA:dC	0.656	(0.596, 0.716)		0.256	0.201	30	50
TTLL4_+_219576040.23-P1P2_167	TTLL4_+_219576040.23-P1P2	TTLL4	GGCTCGCAGGCCATAACTAG	-14	rC:dC	0.585	(0.517, 0.653)		0.256	0.165	30	60
TTLL4_+_219576040.23-P1P2_170	TTLL4_+_219576040.23-P1P2	TTLL4	GGCTCGTAGGCCATAACTAG	-14	rU:dC	0.639	(0.573, 0.706)		0.256	0.165	20	60
TTLL4_+_219576040.23-P1P2_177	TTLL4_+_219576040.23-P1P2	TTLL4	GGCTCGGGGGCCATAACTAG	-13	rG:dT	0.853	(0.831, 0.876)		0.259	0.235	30	70
TTLL4_+_219576040.23-P1P2_180	TTLL4_+_219576040.23-P1P2	TTLL4	GGCTCGGCGGCCATAACTAG	-13	rC:dT	0.718	(0.672, 0.764)		0.259	0.209	30	70
TTLL4_+_219576040.23-P1P2_183	TTLL4_+_219576040.23-P1P2	TTLL4	GGCTCGGTGGCCATAACTAG	-13	rU:dT	0.759	(0.720, 0.798)		0.259	0.186	20	60
TTLL4_+_219576040.23-P1P2_186	TTLL4_+_219576040.23-P1P2	TTLL4	GGCTCGGAAGCCATAACTAG	-12	rA:dC	0.465	(0.404, 0.526)		0.259	0.201	40	60
TTLL4_+_219576040.23-P1P2_191	TTLL4_+_219576040.23-P1P2	TTLL4	GGCTCGGACGCCATAACTAG	-12	rC:dC	0.267	(0.220, 0.313)		0.259	0.165	50	70
TTLL4_+_219576040.23-P1P2_194	TTLL4_+_219576040.23-P1P2	TTLL4	GGCTCGGATGCCATAACTAG	-12	rU:dC	0.364	(0.311, 0.417)		0.259	0.165	30	50
TTLL4_+_219576040.23-P1P2_198	TTLL4_+_219576040.23-P1P2	TTLL4	GGCTCGGAGACCATAACTAG	-11	rA:dC	0.357	(0.306, 0.409)		0.242	0.201	40	70
TTLL4_+_219576040.23-P1P2_203	TTLL4_+_219576040.23-P1P2	TTLL4	GGCTCGGAGCCCATAACTAG	-11	rC:dC	0.137	(0.103, 0.170)		0.242	0.165	30	50
TTLL4_+_219576040.23-P1P2_206	TTLL4_+_219576040.23-P1P2	TTLL4	GGCTCGGAGTCCATAACTAG	-11	rU:dC	0.176	(0.142, 0.211)		0.242	0.165	40	70
TTLL4_+_219576040.23-P1P2_209	TTLL4_+_219576040.23-P1P2	TTLL4	GGCTCGGAGGACATAACTAG	-10	rA:dG	0.258	(0.214, 0.303)		0.204	0.164	40	60
TTLL4_+_219576040.23-P1P2_212	TTLL4_+_219576040.23-P1P2	TTLL4	GGCTCGGAGGGCATAACTAG	-10	rG:dG	0.483	(0.441, 0.525)		0.204	0.212	40	70
TTLL4_+_219576040.23-P1P2_217	TTLL4_+_219576040.23-P1P2	TTLL4	GGCTCGGAGGTCATAACTAG	-10	rU:dG	0.607	(0.565, 0.650)		0.204	0.192	40	50
TTLL4_+_219576040.23-P1P2_221	TTLL4_+_219576040.23-P1P2	TTLL4	GGCTCGGAGGCAATAACTAG	-9	rA:dG	0.071	(0.049, 0.092)		0.191	0.164	40	60
TTLL4_+_219576040.23-P1P2_224	TTLL4_+_219576040.23-P1P2	TTLL4	GGCTCGGAGGCGATAACTAG	-9	rG:dG	0.302	(0.262, 0.342)		0.191	0.212	40	70
TTLL4_+_219576040.23-P1P2_229	TTLL4_+_219576040.23-P1P2	TTLL4	GGCTCGGAGGCTATAACTAG	-9	rU:dG	0.524	(0.473, 0.576)		0.191	0.192	40	60
TTLL4_+_219576040.23-P1P2_237	TTLL4_+_219576040.23-P1P2	TTLL4	GGCTCGGAGGCCGTAACTAG	-8	rG:dT	0.604	(0.566, 0.641)		0.181	0.235	50	70
TTLL4_+_219576040.23-P1P2_240	TTLL4_+_219576040.23-P1P2	TTLL4	GGCTCGGAGGCCCTAACTAG	-8	rC:dT	0.278	(0.241, 0.316)		0.181	0.209	40	60
TTLL4_+_219576040.23-P1P2_243	TTLL4_+_219576040.23-P1P2	TTLL4	GGCTCGGAGGCCTTAACTAG	-8	rU:dT	0.217	(0.184, 0.251)		0.181	0.186	40	60
TTLL4_+_219576040.23-P1P2_244	TTLL4_+_219576040.23-P1P2	TTLL4	GGCTCGGAGGCCAAAACTAG	-7	rA:dA	0.070	(0.053, 0.086)		0.120	0.182	40	50
TTLL4_+_219576040.23-P1P2_247	TTLL4_+_219576040.23-P1P2	TTLL4	GGCTCGGAGGCCAGAACTAG	-7	rG:dA	0.105	(0.091, 0.119)		0.120	0.200	40	50
TTLL4_+_219576040.23-P1P2_250	TTLL4_+_219576040.23-P1P2	TTLL4	GGCTCGGAGGCCACAACTAG	-7	rC:dA	0.172	(0.147, 0.196)		0.120	0.225	40	50
TTLL4_+_219576040.23-P1P2_261	TTLL4_+_219576040.23-P1P2	TTLL4	GGCTCGGAGGCCATGACTAG	-6	rG:dT	0.312	(0.278, 0.346)		0.139	0.235	40	50
TTLL4_+_219576040.23-P1P2_264	TTLL4_+_219576040.23-P1P2	TTLL4	GGCTCGGAGGCCATCACTAG	-6	rC:dT	0.120	(0.098, 0.142)		0.139	0.209	40	50
TTLL4_+_219576040.23-P1P2_267	TTLL4_+_219576040.23-P1P2	TTLL4	GGCTCGGAGGCCATTACTAG	-6	rU:dT	0.077	(0.056, 0.098)		0.139	0.186	40	50
TTLL4_+_219576040.23-P1P2_273	TTLL4_+_219576040.23-P1P2	TTLL4	GGCTCGGAGGCCATAGCTAG	-5	rG:dT	0.371	(0.343, 0.399)		0.130	0.235	50	50
TTLL4_+_219576040.23-P1P2_276	TTLL4_+_219576040.23-P1P2	TTLL4	GGCTCGGAGGCCATACCTAG	-5	rC:dT	0.223	(0.190, 0.256)		0.130	0.209	40	50
TTLL4_+_219576040.23-P1P2_279	TTLL4_+_219576040.23-P1P2	TTLL4	GGCTCGGAGGCCATATCTAG	-5	rU:dT	0.149	(0.121, 0.178)		0.130	0.186	40	50
TTLL4_+_219576040.23-P1P2_281	TTLL4_+_219576040.23-P1P2	TTLL4	GGCTCGGAGGCCATAAATAG	-4	rA:dG	0.093	(0.073, 0.113)		0.147	0.164	30	30
TTLL4_+_219576040.23-P1P2_284	TTLL4_+_219576040.23-P1P2	TTLL4	GGCTCGGAGGCCATAAGTAG	-4	rG:dG	0.262	(0.237, 0.287)		0.147	0.212	30	60
TTLL4_+_219576040.23-P1P2_289	TTLL4_+_219576040.23-P1P2	TTLL4	GGCTCGGAGGCCATAATTAG	-4	rU:dG	0.122	(0.101, 0.142)		0.147	0.192	30	60
TTLL4_+_219576040.23-P1P2_292	TTLL4_+_219576040.23-P1P2	TTLL4	GGCTCGGAGGCCATAACAAG	-3	rA:dA	0.116	(0.092, 0.140)		0.116	0.182	30	50
TTLL4_+_219576040.23-P1P2_295	TTLL4_+_219576040.23-P1P2	TTLL4	GGCTCGGAGGCCATAACGAG	-3	rG:dA	0.204	(0.177, 0.232)		0.116	0.200	50	70
TTLL4_+_219576040.23-P1P2_298	TTLL4_+_219576040.23-P1P2	TTLL4	GGCTCGGAGGCCATAACCAG	-3	rC:dA	0.237	(0.206, 0.268)		0.116	0.225	30	60
TTLL4_+_219576040.23-P1P2_309	TTLL4_+_219576040.23-P1P2	TTLL4	GGCTCGGAGGCCATAACTGG	-2	rG:dT	0.437	(0.400, 0.475)		0.113	0.235	30	70
TTLL4_+_219576040.23-P1P2_312	TTLL4_+_219576040.23-P1P2	TTLL4	GGCTCGGAGGCCATAACTCG	-2	rC:dT	0.082	(0.059, 0.105)		0.113	0.209	50	60
TTLL4_+_219576040.23-P1P2_315	TTLL4_+_219576040.23-P1P2	TTLL4	GGCTCGGAGGCCATAACTTG	-2	rU:dT	0.101	(0.077, 0.124)		0.113	0.186	40	50
TTLL4_+_219576040.23-P1P2_318	TTLL4_+_219576040.23-P1P2	TTLL4	GGCTCGGAGGCCATAACTAA	-1	rA:dC	0.053	(0.038, 0.069)		0.105	0.201	40	60
TTLL4_+_219576040.23-P1P2_323	TTLL4_+_219576040.23-P1P2	TTLL4	GGCTCGGAGGCCATAACTAC	-1	rC:dC	0.017	(0.007, 0.026)		0.105	0.165	40	70
TTLL4_+_219576040.23-P1P2_326	TTLL4_+_219576040.23-P1P2	TTLL4	GGCTCGGAGGCCATAACTAT	-1	rU:dC	0.015	(0.004, 0.026)		0.105	0.165	40	70
TTLL5_+_76127878.23-P1P2	TTLL5_+_76127878.23-P1P2	TTLL5	GTGCTCCCCCCGGGAAGGAC			1.000					30	40
TTLL5_+_76127878.23-P1P2_100	TTLL5_+_76127878.23-P1P2	TTLL5	GAGCTCCCCCCGGGAAGGAC	-19	rA:dA	0.795	(0.764, 0.826)		0.260	0.182	20	40
TTLL5_+_76127878.23-P1P2_103	TTLL5_+_76127878.23-P1P2	TTLL5	GGGCTCCCCCCGGGAAGGAC	-19	rG:dA	0.845	(0.807, 0.882)		0.260	0.200	20	40
TTLL5_+_76127878.23-P1P2_106	TTLL5_+_76127878.23-P1P2	TTLL5	GCGCTCCCCCCGGGAAGGAC	-19	rC:dA	0.810	(0.775, 0.845)		0.260	0.225	30	40
TTLL5_+_76127878.23-P1P2_114	TTLL5_+_76127878.23-P1P2	TTLL5	GTACTCCCCCCGGGAAGGAC	-18	rA:dC	0.731	(0.699, 0.763)		0.218	0.201	30	40
TTLL5_+_76127878.23-P1P2_119	TTLL5_+_76127878.23-P1P2	TTLL5	GTCCTCCCCCCGGGAAGGAC	-18	rC:dC	0.773	(0.743, 0.803)		0.218	0.165	30	40
TTLL5_+_76127878.23-P1P2_122	TTLL5_+_76127878.23-P1P2	TTLL5	GTTCTCCCCCCGGGAAGGAC	-18	rU:dC	0.704	(0.675, 0.734)		0.218	0.165	40	50
TTLL5_+_76127878.23-P1P2_125	TTLL5_+_76127878.23-P1P2	TTLL5	GTGATCCCCCCGGGAAGGAC	-17	rA:dG	0.679	(0.645, 0.714)		0.274	0.164	30	50
TTLL5_+_76127878.23-P1P2_128	TTLL5_+_76127878.23-P1P2	TTLL5	GTGGTCCCCCCGGGAAGGAC	-17	rG:dG	0.715	(0.684, 0.746)		0.274	0.212	20	40
TTLL5_+_76127878.23-P1P2_133	TTLL5_+_76127878.23-P1P2	TTLL5	GTGTTCCCCCCGGGAAGGAC	-17	rU:dG	0.668	(0.635, 0.701)		0.274	0.192	30	40
TTLL5_+_76127878.23-P1P2_136	TTLL5_+_76127878.23-P1P2	TTLL5	GTGCACCCCCCGGGAAGGAC	-16	rA:dA	0.742	(0.710, 0.775)		0.261	0.182	20	40
TTLL5_+_76127878.23-P1P2_139	TTLL5_+_76127878.23-P1P2	TTLL5	GTGCGCCCCCCGGGAAGGAC	-16	rG:dA	0.755	(0.724, 0.787)		0.261	0.200	30	40
TTLL5_+_76127878.23-P1P2_142	TTLL5_+_76127878.23-P1P2	TTLL5	GTGCCCCCCCCGGGAAGGAC	-16	rC:dA	0.752	(0.718, 0.785)		0.261	0.225	30	50
TTLL5_+_76127878.23-P1P2_149	TTLL5_+_76127878.23-P1P2	TTLL5	GTGCTACCCCCGGGAAGGAC	-15	rA:dG	0.698	(0.656, 0.740)		0.223	0.164	30	40
TTLL5_+_76127878.23-P1P2_152	TTLL5_+_76127878.23-P1P2	TTLL5	GTGCTGCCCCCGGGAAGGAC	-15	rG:dG	0.721	(0.680, 0.762)		0.223	0.212	30	30
TTLL5_+_76127878.23-P1P2_157	TTLL5_+_76127878.23-P1P2	TTLL5	GTGCTTCCCCCGGGAAGGAC	-15	rU:dG	0.759	(0.721, 0.797)		0.223	0.192	20	40
TTLL5_+_76127878.23-P1P2_161	TTLL5_+_76127878.23-P1P2	TTLL5	GTGCTCACCCCGGGAAGGAC	-14	rA:dG	0.728	(0.694, 0.761)		0.256	0.164	40	40
TTLL5_+_76127878.23-P1P2_164	TTLL5_+_76127878.23-P1P2	TTLL5	GTGCTCGCCCCGGGAAGGAC	-14	rG:dG	0.743	(0.710, 0.776)		0.256	0.212	40	50
TTLL5_+_76127878.23-P1P2_169	TTLL5_+_76127878.23-P1P2	TTLL5	GTGCTCTCCCCGGGAAGGAC	-14	rU:dG	0.776	(0.744, 0.808)		0.256	0.192	30	50
TTLL5_+_76127878.23-P1P2_173	TTLL5_+_76127878.23-P1P2	TTLL5	GTGCTCCACCCGGGAAGGAC	-13	rA:dG	0.737	(0.703, 0.772)		0.259	0.164	30	30
TTLL5_+_76127878.23-P1P2_176	TTLL5_+_76127878.23-P1P2	TTLL5	GTGCTCCGCCCGGGAAGGAC	-13	rG:dG	0.729	(0.697, 0.761)		0.259	0.212	40	40
TTLL5_+_76127878.23-P1P2_181	TTLL5_+_76127878.23-P1P2	TTLL5	GTGCTCCTCCCGGGAAGGAC	-13	rU:dG	0.780	(0.749, 0.812)		0.259	0.192	30	40
TTLL5_+_76127878.23-P1P2_185	TTLL5_+_76127878.23-P1P2	TTLL5	GTGCTCCCACCGGGAAGGAC	-12	rA:dG	0.647	(0.616, 0.679)		0.259	0.164	30	30
TTLL5_+_76127878.23-P1P2_188	TTLL5_+_76127878.23-P1P2	TTLL5	GTGCTCCCGCCGGGAAGGAC	-12	rG:dG	0.663	(0.634, 0.691)		0.259	0.212	40	50
TTLL5_+_76127878.23-P1P2_193	TTLL5_+_76127878.23-P1P2	TTLL5	GTGCTCCCTCCGGGAAGGAC	-12	rU:dG	0.725	(0.701, 0.750)		0.259	0.192	30	40
TTLL5_+_76127878.23-P1P2_197	TTLL5_+_76127878.23-P1P2	TTLL5	GTGCTCCCCACGGGAAGGAC	-11	rA:dG	0.504	(0.471, 0.536)		0.242	0.164	30	40
TTLL5_+_76127878.23-P1P2_200	TTLL5_+_76127878.23-P1P2	TTLL5	GTGCTCCCCGCGGGAAGGAC	-11	rG:dG	0.567	(0.540, 0.595)		0.242	0.212	20	40
TTLL5_+_76127878.23-P1P2_205	TTLL5_+_76127878.23-P1P2	TTLL5	GTGCTCCCCTCGGGAAGGAC	-11	rU:dG	0.646	(0.623, 0.669)		0.242	0.192	20	20
TTLL5_+_76127878.23-P1P2_209	TTLL5_+_76127878.23-P1P2	TTLL5	GTGCTCCCCCAGGGAAGGAC	-10	rA:dG	0.365	(0.330, 0.399)		0.204	0.164	20	40
TTLL5_+_76127878.23-P1P2_212	TTLL5_+_76127878.23-P1P2	TTLL5	GTGCTCCCCCGGGGAAGGAC	-10	rG:dG	0.492	(0.462, 0.522)		0.204	0.212	30	30
TTLL5_+_76127878.23-P1P2_217	TTLL5_+_76127878.23-P1P2	TTLL5	GTGCTCCCCCTGGGAAGGAC	-10	rU:dG	0.576	(0.546, 0.606)		0.204	0.192	20	30
TTLL5_+_76127878.23-P1P2_222	TTLL5_+_76127878.23-P1P2	TTLL5	GTGCTCCCCCCAGGAAGGAC	-9	rA:dC	0.259	(0.235, 0.283)		0.191	0.201	20	40
TTLL5_+_76127878.23-P1P2_227	TTLL5_+_76127878.23-P1P2	TTLL5	GTGCTCCCCCCCGGAAGGAC	-9	rC:dC	0.156	(0.140, 0.173)		0.191	0.165	40	40
TTLL5_+_76127878.23-P1P2_230	TTLL5_+_76127878.23-P1P2	TTLL5	GTGCTCCCCCCTGGAAGGAC	-9	rU:dC	0.165	(0.147, 0.182)		0.191	0.165	30	30
TTLL5_+_76127878.23-P1P2_234	TTLL5_+_76127878.23-P1P2	TTLL5	GTGCTCCCCCCGAGAAGGAC	-8	rA:dC	0.211	(0.193, 0.229)		0.181	0.201	40	50
TTLL5_+_76127878.23-P1P2_239	TTLL5_+_76127878.23-P1P2	TTLL5	GTGCTCCCCCCGCGAAGGAC	-8	rC:dC	0.093	(0.081, 0.106)		0.181	0.165	50	50
TTLL5_+_76127878.23-P1P2_242	TTLL5_+_76127878.23-P1P2	TTLL5	GTGCTCCCCCCGTGAAGGAC	-8	rU:dC	0.105	(0.090, 0.120)		0.181	0.165	30	60
TTLL5_+_76127878.23-P1P2_246	TTLL5_+_76127878.23-P1P2	TTLL5	GTGCTCCCCCCGGAAAGGAC	-7	rA:dC	0.246	(0.221, 0.271)		0.120	0.201	30	50
TTLL5_+_76127878.23-P1P2_251	TTLL5_+_76127878.23-P1P2	TTLL5	GTGCTCCCCCCGGCAAGGAC	-7	rC:dC	0.090	(0.077, 0.104)		0.120	0.165	30	40
TTLL5_+_76127878.23-P1P2_254	TTLL5_+_76127878.23-P1P2	TTLL5	GTGCTCCCCCCGGTAAGGAC	-7	rU:dC	0.103	(0.086, 0.121)		0.120	0.165	30	30
TTLL5_+_76127878.23-P1P2_261	TTLL5_+_76127878.23-P1P2	TTLL5	GTGCTCCCCCCGGGGAGGAC	-6	rG:dT	0.414	(0.389, 0.439)		0.139	0.235	30	40
TTLL5_+_76127878.23-P1P2_264	TTLL5_+_76127878.23-P1P2	TTLL5	GTGCTCCCCCCGGGCAGGAC	-6	rC:dT	0.217	(0.192, 0.242)		0.139	0.209	30	50
TTLL5_+_76127878.23-P1P2_267	TTLL5_+_76127878.23-P1P2	TTLL5	GTGCTCCCCCCGGGTAGGAC	-6	rU:dT	0.217	(0.192, 0.243)		0.139	0.186	40	40
TTLL5_+_76127878.23-P1P2_273	TTLL5_+_76127878.23-P1P2	TTLL5	GTGCTCCCCCCGGGAGGGAC	-5	rG:dT	0.461	(0.440, 0.482)		0.130	0.235	30	30
TTLL5_+_76127878.23-P1P2_276	TTLL5_+_76127878.23-P1P2	TTLL5	GTGCTCCCCCCGGGACGGAC	-5	rC:dT	0.310	(0.280, 0.340)		0.130	0.209	40	50
TTLL5_+_76127878.23-P1P2_279	TTLL5_+_76127878.23-P1P2	TTLL5	GTGCTCCCCCCGGGATGGAC	-5	rU:dT	0.274	(0.243, 0.305)		0.130	0.186	40	50
TTLL5_+_76127878.23-P1P2_282	TTLL5_+_76127878.23-P1P2	TTLL5	GTGCTCCCCCCGGGAAAGAC	-4	rA:dC	0.151	(0.131, 0.170)		0.147	0.201	30	50
TTLL5_+_76127878.23-P1P2_287	TTLL5_+_76127878.23-P1P2	TTLL5	GTGCTCCCCCCGGGAACGAC	-4	rC:dC	0.050	(0.036, 0.064)		0.147	0.165	50	60
TTLL5_+_76127878.23-P1P2_290	TTLL5_+_76127878.23-P1P2	TTLL5	GTGCTCCCCCCGGGAATGAC	-4	rU:dC	0.066	(0.052, 0.081)		0.147	0.165	30	50
TTLL5_+_76127878.23-P1P2_294	TTLL5_+_76127878.23-P1P2	TTLL5	GTGCTCCCCCCGGGAAGAAC	-3	rA:dC	0.144	(0.126, 0.162)		0.116	0.201	30	50
TTLL5_+_76127878.23-P1P2_299	TTLL5_+_76127878.23-P1P2	TTLL5	GTGCTCCCCCCGGGAAGCAC	-3	rC:dC	0.077	(0.065, 0.090)		0.116	0.165	30	50
TTLL5_+_76127878.23-P1P2_302	TTLL5_+_76127878.23-P1P2	TTLL5	GTGCTCCCCCCGGGAAGTAC	-3	rU:dC	0.087	(0.074, 0.101)		0.116	0.165	40	60
TTLL5_+_76127878.23-P1P2_309	TTLL5_+_76127878.23-P1P2	TTLL5	GTGCTCCCCCCGGGAAGGGC	-2	rG:dT	0.452	(0.432, 0.471)		0.113	0.235	20	30
TTLL5_+_76127878.23-P1P2_312	TTLL5_+_76127878.23-P1P2	TTLL5	GTGCTCCCCCCGGGAAGGCC	-2	rC:dT	0.181	(0.158, 0.204)		0.113	0.209	30	40
TTLL5_+_76127878.23-P1P2_315	TTLL5_+_76127878.23-P1P2	TTLL5	GTGCTCCCCCCGGGAAGGTC	-2	rU:dT	0.220	(0.193, 0.248)		0.113	0.186	30	50
TTLL5_+_76127878.23-P1P2_317	TTLL5_+_76127878.23-P1P2	TTLL5	GTGCTCCCCCCGGGAAGGAA	-1	rA:dG	0.152	(0.130, 0.173)		0.105	0.164	30	40
TTLL5_+_76127878.23-P1P2_320	TTLL5_+_76127878.23-P1P2	TTLL5	GTGCTCCCCCCGGGAAGGAG	-1	rG:dG	0.213	(0.193, 0.234)		0.105	0.212	30	30
TTLL5_+_76127878.23-P1P2_325	TTLL5_+_76127878.23-P1P2	TTLL5	GTGCTCCCCCCGGGAAGGAT	-1	rU:dG	0.199	(0.179, 0.219)		0.105	0.192	30	40
TTLL5_-_76127590.23-P1P2	TTLL5_-_76127590.23-P1P2	TTLL5	GCTGCGCAGTGGCTCCGAGC			1.000					30	50
TTLL5_-_76127590.23-P1P2_101	TTLL5_-_76127590.23-P1P2	TTLL5	GATGCGCAGTGGCTCCGAGC	-19	rA:dG	1.020	(0.989, 1.051)		0.260	0.164	40	50
TTLL5_-_76127590.23-P1P2_104	TTLL5_-_76127590.23-P1P2	TTLL5	GGTGCGCAGTGGCTCCGAGC	-19	rG:dG	1.011	(0.979, 1.044)		0.260	0.212	40	50
TTLL5_-_76127590.23-P1P2_109	TTLL5_-_76127590.23-P1P2	TTLL5	GTTGCGCAGTGGCTCCGAGC	-19	rU:dG	0.974	(0.943, 1.005)		0.260	0.192	40	40
TTLL5_-_76127590.23-P1P2_112	TTLL5_-_76127590.23-P1P2	TTLL5	GCAGCGCAGTGGCTCCGAGC	-18	rA:dA	0.990	(0.961, 1.019)		0.218	0.182	40	40
TTLL5_-_76127590.23-P1P2_115	TTLL5_-_76127590.23-P1P2	TTLL5	GCGGCGCAGTGGCTCCGAGC	-18	rG:dA	1.014	(0.985, 1.044)		0.218	0.200	30	50
TTLL5_-_76127590.23-P1P2_118	TTLL5_-_76127590.23-P1P2	TTLL5	GCCGCGCAGTGGCTCCGAGC	-18	rC:dA	1.029	(0.995, 1.063)		0.218	0.225	40	50
TTLL5_-_76127590.23-P1P2_126	TTLL5_-_76127590.23-P1P2	TTLL5	GCTACGCAGTGGCTCCGAGC	-17	rA:dC	0.919	(0.886, 0.952)		0.274	0.201	30	50
TTLL5_-_76127590.23-P1P2_131	TTLL5_-_76127590.23-P1P2	TTLL5	GCTCCGCAGTGGCTCCGAGC	-17	rC:dC	0.885	(0.853, 0.917)		0.274	0.165	30	40
TTLL5_-_76127590.23-P1P2_134	TTLL5_-_76127590.23-P1P2	TTLL5	GCTTCGCAGTGGCTCCGAGC	-17	rU:dC	0.842	(0.804, 0.880)		0.274	0.165	20	50
TTLL5_-_76127590.23-P1P2_137	TTLL5_-_76127590.23-P1P2	TTLL5	GCTGAGCAGTGGCTCCGAGC	-16	rA:dG	0.823	(0.788, 0.858)		0.261	0.164	40	50
TTLL5_-_76127590.23-P1P2_140	TTLL5_-_76127590.23-P1P2	TTLL5	GCTGGGCAGTGGCTCCGAGC	-16	rG:dG	0.835	(0.805, 0.866)		0.261	0.212	30	40
TTLL5_-_76127590.23-P1P2_145	TTLL5_-_76127590.23-P1P2	TTLL5	GCTGTGCAGTGGCTCCGAGC	-16	rU:dG	0.865	(0.830, 0.899)		0.261	0.192	40	50
TTLL5_-_76127590.23-P1P2_150	TTLL5_-_76127590.23-P1P2	TTLL5	GCTGCACAGTGGCTCCGAGC	-15	rA:dC	0.763	(0.729, 0.797)		0.223	0.201	30	40
TTLL5_-_76127590.23-P1P2_155	TTLL5_-_76127590.23-P1P2	TTLL5	GCTGCCCAGTGGCTCCGAGC	-15	rC:dC	0.695	(0.653, 0.738)		0.223	0.165	20	40
TTLL5_-_76127590.23-P1P2_158	TTLL5_-_76127590.23-P1P2	TTLL5	GCTGCTCAGTGGCTCCGAGC	-15	rU:dC	0.687	(0.641, 0.732)		0.223	0.165	30	50
TTLL5_-_76127590.23-P1P2_161	TTLL5_-_76127590.23-P1P2	TTLL5	GCTGCGAAGTGGCTCCGAGC	-14	rA:dG	0.714	(0.672, 0.756)		0.256	0.164	20	50
TTLL5_-_76127590.23-P1P2_164	TTLL5_-_76127590.23-P1P2	TTLL5	GCTGCGGAGTGGCTCCGAGC	-14	rG:dG	0.779	(0.751, 0.807)		0.256	0.212	30	40
TTLL5_-_76127590.23-P1P2_169	TTLL5_-_76127590.23-P1P2	TTLL5	GCTGCGTAGTGGCTCCGAGC	-14	rU:dG	0.855	(0.825, 0.885)		0.256	0.192	30	50
TTLL5_-_76127590.23-P1P2_177	TTLL5_-_76127590.23-P1P2	TTLL5	GCTGCGCGGTGGCTCCGAGC	-13	rG:dT	0.946	(0.925, 0.967)		0.259	0.235	40	50
TTLL5_-_76127590.23-P1P2_180	TTLL5_-_76127590.23-P1P2	TTLL5	GCTGCGCCGTGGCTCCGAGC	-13	rC:dT	0.762	(0.725, 0.798)		0.259	0.209	40	40
TTLL5_-_76127590.23-P1P2_183	TTLL5_-_76127590.23-P1P2	TTLL5	GCTGCGCTGTGGCTCCGAGC	-13	rU:dT	0.843	(0.805, 0.881)		0.259	0.186	30	40
TTLL5_-_76127590.23-P1P2_186	TTLL5_-_76127590.23-P1P2	TTLL5	GCTGCGCAATGGCTCCGAGC	-12	rA:dC	0.592	(0.553, 0.632)		0.259	0.201	30	30
TTLL5_-_76127590.23-P1P2_191	TTLL5_-_76127590.23-P1P2	TTLL5	GCTGCGCACTGGCTCCGAGC	-12	rC:dC	0.378	(0.329, 0.426)		0.259	0.165	30	40
TTLL5_-_76127590.23-P1P2_194	TTLL5_-_76127590.23-P1P2	TTLL5	GCTGCGCATTGGCTCCGAGC	-12	rU:dC	0.488	(0.442, 0.534)		0.259	0.165	40	40
TTLL5_-_76127590.23-P1P2_196	TTLL5_-_76127590.23-P1P2	TTLL5	GCTGCGCAGAGGCTCCGAGC	-11	rA:dA	0.677	(0.637, 0.717)		0.242	0.182	40	40
TTLL5_-_76127590.23-P1P2_199	TTLL5_-_76127590.23-P1P2	TTLL5	GCTGCGCAGGGGCTCCGAGC	-11	rG:dA	0.751	(0.726, 0.775)		0.242	0.200	40	40
TTLL5_-_76127590.23-P1P2_202	TTLL5_-_76127590.23-P1P2	TTLL5	GCTGCGCAGCGGCTCCGAGC	-11	rC:dA	0.677	(0.630, 0.724)		0.242	0.225	30	40
TTLL5_-_76127590.23-P1P2_210	TTLL5_-_76127590.23-P1P2	TTLL5	GCTGCGCAGTAGCTCCGAGC	-10	rA:dC	0.244	(0.206, 0.283)		0.204	0.201	40	40
TTLL5_-_76127590.23-P1P2_215	TTLL5_-_76127590.23-P1P2	TTLL5	GCTGCGCAGTCGCTCCGAGC	-10	rC:dC	0.069	(0.046, 0.092)		0.204	0.165	50	50
TTLL5_-_76127590.23-P1P2_218	TTLL5_-_76127590.23-P1P2	TTLL5	GCTGCGCAGTTGCTCCGAGC	-10	rU:dC	0.074	(0.054, 0.094)		0.204	0.165	40	40
TTLL5_-_76127590.23-P1P2_222	TTLL5_-_76127590.23-P1P2	TTLL5	GCTGCGCAGTGACTCCGAGC	-9	rA:dC	0.236	(0.203, 0.270)		0.191	0.201	20	50
TTLL5_-_76127590.23-P1P2_227	TTLL5_-_76127590.23-P1P2	TTLL5	GCTGCGCAGTGCCTCCGAGC	-9	rC:dC	0.108	(0.087, 0.128)		0.191	0.165	40	40
TTLL5_-_76127590.23-P1P2_230	TTLL5_-_76127590.23-P1P2	TTLL5	GCTGCGCAGTGTCTCCGAGC	-9	rU:dC	0.106	(0.085, 0.127)		0.191	0.165	30	50
TTLL5_-_76127590.23-P1P2_233	TTLL5_-_76127590.23-P1P2	TTLL5	GCTGCGCAGTGGATCCGAGC	-8	rA:dG	0.135	(0.106, 0.164)		0.181	0.164	30	30
TTLL5_-_76127590.23-P1P2_236	TTLL5_-_76127590.23-P1P2	TTLL5	GCTGCGCAGTGGGTCCGAGC	-8	rG:dG	0.453	(0.403, 0.503)		0.181	0.212	40	40
TTLL5_-_76127590.23-P1P2_241	TTLL5_-_76127590.23-P1P2	TTLL5	GCTGCGCAGTGGTTCCGAGC	-8	rU:dG	0.642	(0.591, 0.693)		0.181	0.192	50	50
TTLL5_-_76127590.23-P1P2_244	TTLL5_-_76127590.23-P1P2	TTLL5	GCTGCGCAGTGGCACCGAGC	-7	rA:dA	0.193	(0.154, 0.232)		0.120	0.182	30	40
TTLL5_-_76127590.23-P1P2_247	TTLL5_-_76127590.23-P1P2	TTLL5	GCTGCGCAGTGGCGCCGAGC	-7	rG:dA	0.156	(0.136, 0.176)		0.120	0.200	30	40
TTLL5_-_76127590.23-P1P2_250	TTLL5_-_76127590.23-P1P2	TTLL5	GCTGCGCAGTGGCCCCGAGC	-7	rC:dA	0.396	(0.357, 0.436)		0.120	0.225	40	40
TTLL5_-_76127590.23-P1P2_257	TTLL5_-_76127590.23-P1P2	TTLL5	GCTGCGCAGTGGCTACGAGC	-6	rA:dG	0.043	(0.029, 0.056)		0.139	0.164	40	60
TTLL5_-_76127590.23-P1P2_260	TTLL5_-_76127590.23-P1P2	TTLL5	GCTGCGCAGTGGCTGCGAGC	-6	rG:dG	0.043	(0.031, 0.055)		0.139	0.212	40	40
TTLL5_-_76127590.23-P1P2_265	TTLL5_-_76127590.23-P1P2	TTLL5	GCTGCGCAGTGGCTTCGAGC	-6	rU:dG	0.065	(0.049, 0.080)		0.139	0.192	30	50
TTLL5_-_76127590.23-P1P2_269	TTLL5_-_76127590.23-P1P2	TTLL5	GCTGCGCAGTGGCTCAGAGC	-5	rA:dG	0.105	(0.080, 0.129)		0.130	0.164	30	30
TTLL5_-_76127590.23-P1P2_272	TTLL5_-_76127590.23-P1P2	TTLL5	GCTGCGCAGTGGCTCGGAGC	-5	rG:dG	0.136	(0.117, 0.154)		0.130	0.212	40	40
TTLL5_-_76127590.23-P1P2_277	TTLL5_-_76127590.23-P1P2	TTLL5	GCTGCGCAGTGGCTCTGAGC	-5	rU:dG	0.148	(0.121, 0.176)		0.130	0.192	20	30
TTLL5_-_76127590.23-P1P2_282	TTLL5_-_76127590.23-P1P2	TTLL5	GCTGCGCAGTGGCTCCAAGC	-4	rA:dC	0.133	(0.112, 0.155)		0.147	0.201	30	30
TTLL5_-_76127590.23-P1P2_287	TTLL5_-_76127590.23-P1P2	TTLL5	GCTGCGCAGTGGCTCCCAGC	-4	rC:dC	0.055	(0.040, 0.069)		0.147	0.165	30	30
TTLL5_-_76127590.23-P1P2_290	TTLL5_-_76127590.23-P1P2	TTLL5	GCTGCGCAGTGGCTCCTAGC	-4	rU:dC	0.063	(0.047, 0.080)		0.147	0.165	30	40
TTLL5_-_76127590.23-P1P2_297	TTLL5_-_76127590.23-P1P2	TTLL5	GCTGCGCAGTGGCTCCGGGC	-3	rG:dT	0.692	(0.655, 0.729)		0.116	0.235	20	30
TTLL5_-_76127590.23-P1P2_300	TTLL5_-_76127590.23-P1P2	TTLL5	GCTGCGCAGTGGCTCCGCGC	-3	rC:dT	0.166	(0.137, 0.196)		0.116	0.209	30	30
TTLL5_-_76127590.23-P1P2_303	TTLL5_-_76127590.23-P1P2	TTLL5	GCTGCGCAGTGGCTCCGTGC	-3	rU:dT	0.259	(0.216, 0.302)		0.116	0.186	30	40
TTLL5_-_76127590.23-P1P2_306	TTLL5_-_76127590.23-P1P2	TTLL5	GCTGCGCAGTGGCTCCGAAC	-2	rA:dC	0.145	(0.117, 0.173)		0.113	0.201	40	50
TTLL5_-_76127590.23-P1P2_311	TTLL5_-_76127590.23-P1P2	TTLL5	GCTGCGCAGTGGCTCCGACC	-2	rC:dC	0.067	(0.055, 0.079)		0.113	0.165	30	30
TTLL5_-_76127590.23-P1P2_314	TTLL5_-_76127590.23-P1P2	TTLL5	GCTGCGCAGTGGCTCCGATC	-2	rU:dC	0.068	(0.055, 0.080)		0.113	0.165	50	50
TTLL5_-_76127590.23-P1P2_317	TTLL5_-_76127590.23-P1P2	TTLL5	GCTGCGCAGTGGCTCCGAGA	-1	rA:dG	0.143	(0.117, 0.168)		0.105	0.164	30	40
TTLL5_-_76127590.23-P1P2_320	TTLL5_-_76127590.23-P1P2	TTLL5	GCTGCGCAGTGGCTCCGAGG	-1	rG:dG	0.236	(0.204, 0.268)		0.105	0.212	30	40
TTLL5_-_76127590.23-P1P2_325	TTLL5_-_76127590.23-P1P2	TTLL5	GCTGCGCAGTGGCTCCGAGT	-1	rU:dG	0.207	(0.165, 0.248)		0.105	0.192	40	40
TTLL5_-_76127635.23-P1P2	TTLL5_-_76127635.23-P1P2	TTLL5	GTAACCGGGGAAGCAGCCGT			1.000					30	40
TTLL5_-_76127635.23-P1P2_100	TTLL5_-_76127635.23-P1P2	TTLL5	GAAACCGGGGAAGCAGCCGT	-19	rA:dA	0.928	(0.890, 0.966)		0.260	0.182	30	40
TTLL5_-_76127635.23-P1P2_103	TTLL5_-_76127635.23-P1P2	TTLL5	GGAACCGGGGAAGCAGCCGT	-19	rG:dA	0.942	(0.903, 0.981)		0.260	0.200	30	30
TTLL5_-_76127635.23-P1P2_106	TTLL5_-_76127635.23-P1P2	TTLL5	GCAACCGGGGAAGCAGCCGT	-19	rC:dA	0.897	(0.862, 0.931)		0.260	0.225	20	40
TTLL5_-_76127635.23-P1P2_117	TTLL5_-_76127635.23-P1P2	TTLL5	GTGACCGGGGAAGCAGCCGT	-18	rG:dT	0.968	(0.929, 1.007)		0.218	0.235	40	40
TTLL5_-_76127635.23-P1P2_120	TTLL5_-_76127635.23-P1P2	TTLL5	GTCACCGGGGAAGCAGCCGT	-18	rC:dT	0.921	(0.885, 0.957)		0.218	0.209	40	50
TTLL5_-_76127635.23-P1P2_123	TTLL5_-_76127635.23-P1P2	TTLL5	GTTACCGGGGAAGCAGCCGT	-18	rU:dT	0.865	(0.831, 0.899)		0.218	0.186	40	50
TTLL5_-_76127635.23-P1P2_129	TTLL5_-_76127635.23-P1P2	TTLL5	GTAGCCGGGGAAGCAGCCGT	-17	rG:dT	0.990	(0.949, 1.030)		0.274	0.235	40	50
TTLL5_-_76127635.23-P1P2_132	TTLL5_-_76127635.23-P1P2	TTLL5	GTACCCGGGGAAGCAGCCGT	-17	rC:dT	0.901	(0.866, 0.936)		0.274	0.209	40	40
TTLL5_-_76127635.23-P1P2_135	TTLL5_-_76127635.23-P1P2	TTLL5	GTATCCGGGGAAGCAGCCGT	-17	rU:dT	0.843	(0.814, 0.872)		0.274	0.186	40	50
TTLL5_-_76127635.23-P1P2_137	TTLL5_-_76127635.23-P1P2	TTLL5	GTAAACGGGGAAGCAGCCGT	-16	rA:dG	0.735	(0.700, 0.770)		0.261	0.164	30	40
TTLL5_-_76127635.23-P1P2_140	TTLL5_-_76127635.23-P1P2	TTLL5	GTAAGCGGGGAAGCAGCCGT	-16	rG:dG	0.768	(0.731, 0.805)		0.261	0.212	20	30
TTLL5_-_76127635.23-P1P2_145	TTLL5_-_76127635.23-P1P2	TTLL5	GTAATCGGGGAAGCAGCCGT	-16	rU:dG	0.811	(0.779, 0.843)		0.261	0.192	30	40
TTLL5_-_76127635.23-P1P2_149	TTLL5_-_76127635.23-P1P2	TTLL5	GTAACAGGGGAAGCAGCCGT	-15	rA:dG	0.772	(0.738, 0.805)		0.223	0.164	20	50
TTLL5_-_76127635.23-P1P2_152	TTLL5_-_76127635.23-P1P2	TTLL5	GTAACGGGGGAAGCAGCCGT	-15	rG:dG	0.816	(0.783, 0.849)		0.223	0.212	30	40
TTLL5_-_76127635.23-P1P2_157	TTLL5_-_76127635.23-P1P2	TTLL5	GTAACTGGGGAAGCAGCCGT	-15	rU:dG	0.891	(0.859, 0.923)		0.223	0.192	30	50
TTLL5_-_76127635.23-P1P2_162	TTLL5_-_76127635.23-P1P2	TTLL5	GTAACCAGGGAAGCAGCCGT	-14	rA:dC	0.800	(0.769, 0.830)		0.256	0.201	30	40
TTLL5_-_76127635.23-P1P2_167	TTLL5_-_76127635.23-P1P2	TTLL5	GTAACCCGGGAAGCAGCCGT	-14	rC:dC	0.791	(0.759, 0.823)		0.256	0.165	40	40
TTLL5_-_76127635.23-P1P2_170	TTLL5_-_76127635.23-P1P2	TTLL5	GTAACCTGGGAAGCAGCCGT	-14	rU:dC	0.799	(0.767, 0.831)		0.256	0.165	30	30
TTLL5_-_76127635.23-P1P2_174	TTLL5_-_76127635.23-P1P2	TTLL5	GTAACCGAGGAAGCAGCCGT	-13	rA:dC	0.757	(0.721, 0.793)		0.259	0.201	40	40
TTLL5_-_76127635.23-P1P2_179	TTLL5_-_76127635.23-P1P2	TTLL5	GTAACCGCGGAAGCAGCCGT	-13	rC:dC	0.654	(0.615, 0.693)		0.259	0.165	40	40
TTLL5_-_76127635.23-P1P2_182	TTLL5_-_76127635.23-P1P2	TTLL5	GTAACCGTGGAAGCAGCCGT	-13	rU:dC	0.715	(0.676, 0.755)		0.259	0.165	30	30
TTLL5_-_76127635.23-P1P2_186	TTLL5_-_76127635.23-P1P2	TTLL5	GTAACCGGAGAAGCAGCCGT	-12	rA:dC	0.665	(0.635, 0.696)		0.259	0.201	30	40
TTLL5_-_76127635.23-P1P2_191	TTLL5_-_76127635.23-P1P2	TTLL5	GTAACCGGCGAAGCAGCCGT	-12	rC:dC	0.404	(0.370, 0.438)		0.259	0.165	50	50
TTLL5_-_76127635.23-P1P2_194	TTLL5_-_76127635.23-P1P2	TTLL5	GTAACCGGTGAAGCAGCCGT	-12	rU:dC	0.536	(0.496, 0.575)		0.259	0.165	40	50
TTLL5_-_76127635.23-P1P2_198	TTLL5_-_76127635.23-P1P2	TTLL5	GTAACCGGGAAAGCAGCCGT	-11	rA:dC	0.472	(0.437, 0.508)		0.242	0.201	40	40
TTLL5_-_76127635.23-P1P2_203	TTLL5_-_76127635.23-P1P2	TTLL5	GTAACCGGGCAAGCAGCCGT	-11	rC:dC	0.178	(0.152, 0.204)		0.242	0.165	40	50
TTLL5_-_76127635.23-P1P2_206	TTLL5_-_76127635.23-P1P2	TTLL5	GTAACCGGGTAAGCAGCCGT	-11	rU:dC	0.292	(0.256, 0.328)		0.242	0.165	30	60
TTLL5_-_76127635.23-P1P2_213	TTLL5_-_76127635.23-P1P2	TTLL5	GTAACCGGGGGAGCAGCCGT	-10	rG:dT	0.711	(0.685, 0.738)		0.204	0.235	40	40
TTLL5_-_76127635.23-P1P2_216	TTLL5_-_76127635.23-P1P2	TTLL5	GTAACCGGGGCAGCAGCCGT	-10	rC:dT	0.524	(0.498, 0.550)		0.204	0.209	30	50
TTLL5_-_76127635.23-P1P2_219	TTLL5_-_76127635.23-P1P2	TTLL5	GTAACCGGGGTAGCAGCCGT	-10	rU:dT	0.583	(0.554, 0.611)		0.204	0.186	40	60
TTLL5_-_76127635.23-P1P2_225	TTLL5_-_76127635.23-P1P2	TTLL5	GTAACCGGGGAGGCAGCCGT	-9	rG:dT	0.720	(0.692, 0.748)		0.191	0.235	30	40
TTLL5_-_76127635.23-P1P2_228	TTLL5_-_76127635.23-P1P2	TTLL5	GTAACCGGGGACGCAGCCGT	-9	rC:dT	0.464	(0.436, 0.492)		0.191	0.209	40	40
TTLL5_-_76127635.23-P1P2_231	TTLL5_-_76127635.23-P1P2	TTLL5	GTAACCGGGGATGCAGCCGT	-9	rU:dT	0.498	(0.465, 0.531)		0.191	0.186	30	30
TTLL5_-_76127635.23-P1P2_234	TTLL5_-_76127635.23-P1P2	TTLL5	GTAACCGGGGAAACAGCCGT	-8	rA:dC	0.192	(0.173, 0.211)		0.181	0.201	40	60
TTLL5_-_76127635.23-P1P2_239	TTLL5_-_76127635.23-P1P2	TTLL5	GTAACCGGGGAACCAGCCGT	-8	rC:dC	0.117	(0.102, 0.131)		0.181	0.165	40	50
TTLL5_-_76127635.23-P1P2_242	TTLL5_-_76127635.23-P1P2	TTLL5	GTAACCGGGGAATCAGCCGT	-8	rU:dC	0.093	(0.081, 0.106)		0.181	0.165	50	60
TTLL5_-_76127635.23-P1P2_245	TTLL5_-_76127635.23-P1P2	TTLL5	GTAACCGGGGAAGAAGCCGT	-7	rA:dG	0.129	(0.114, 0.144)		0.120	0.164	40	40
TTLL5_-_76127635.23-P1P2_248	TTLL5_-_76127635.23-P1P2	TTLL5	GTAACCGGGGAAGGAGCCGT	-7	rG:dG	0.205	(0.186, 0.223)		0.120	0.212	40	50
TTLL5_-_76127635.23-P1P2_253	TTLL5_-_76127635.23-P1P2	TTLL5	GTAACCGGGGAAGTAGCCGT	-7	rU:dG	0.222	(0.194, 0.249)		0.120	0.192	50	60
TTLL5_-_76127635.23-P1P2_261	TTLL5_-_76127635.23-P1P2	TTLL5	GTAACCGGGGAAGCGGCCGT	-6	rG:dT	0.404	(0.382, 0.425)		0.139	0.235	30	30
TTLL5_-_76127635.23-P1P2_264	TTLL5_-_76127635.23-P1P2	TTLL5	GTAACCGGGGAAGCCGCCGT	-6	rC:dT	0.219	(0.197, 0.242)		0.139	0.209	40	50
TTLL5_-_76127635.23-P1P2_267	TTLL5_-_76127635.23-P1P2	TTLL5	GTAACCGGGGAAGCTGCCGT	-6	rU:dT	0.210	(0.186, 0.235)		0.139	0.186	40	50
TTLL5_-_76127635.23-P1P2_270	TTLL5_-_76127635.23-P1P2	TTLL5	GTAACCGGGGAAGCAACCGT	-5	rA:dC	0.201	(0.182, 0.220)		0.130	0.201	40	60
TTLL5_-_76127635.23-P1P2_275	TTLL5_-_76127635.23-P1P2	TTLL5	GTAACCGGGGAAGCACCCGT	-5	rC:dC	0.091	(0.075, 0.106)		0.130	0.165	30	40
TTLL5_-_76127635.23-P1P2_278	TTLL5_-_76127635.23-P1P2	TTLL5	GTAACCGGGGAAGCATCCGT	-5	rU:dC	0.096	(0.081, 0.111)		0.130	0.165	40	60
TTLL5_-_76127635.23-P1P2_281	TTLL5_-_76127635.23-P1P2	TTLL5	GTAACCGGGGAAGCAGACGT	-4	rA:dG	0.257	(0.237, 0.277)		0.147	0.164	30	50
TTLL5_-_76127635.23-P1P2_284	TTLL5_-_76127635.23-P1P2	TTLL5	GTAACCGGGGAAGCAGGCGT	-4	rG:dG	0.362	(0.342, 0.382)		0.147	0.212	30	50
TTLL5_-_76127635.23-P1P2_289	TTLL5_-_76127635.23-P1P2	TTLL5	GTAACCGGGGAAGCAGTCGT	-4	rU:dG	0.329	(0.305, 0.352)		0.147	0.192	30	60
TTLL5_-_76127635.23-P1P2_293	TTLL5_-_76127635.23-P1P2	TTLL5	GTAACCGGGGAAGCAGCAGT	-3	rA:dG	0.113	(0.096, 0.131)		0.116	0.164	30	40
TTLL5_-_76127635.23-P1P2_296	TTLL5_-_76127635.23-P1P2	TTLL5	GTAACCGGGGAAGCAGCGGT	-3	rG:dG	0.205	(0.184, 0.226)		0.116	0.212	30	50
TTLL5_-_76127635.23-P1P2_301	TTLL5_-_76127635.23-P1P2	TTLL5	GTAACCGGGGAAGCAGCTGT	-3	rU:dG	0.234	(0.215, 0.254)		0.116	0.192	30	50
TTLL5_-_76127635.23-P1P2_306	TTLL5_-_76127635.23-P1P2	TTLL5	GTAACCGGGGAAGCAGCCAT	-2	rA:dC	0.155	(0.141, 0.168)		0.113	0.201	30	50
TTLL5_-_76127635.23-P1P2_311	TTLL5_-_76127635.23-P1P2	TTLL5	GTAACCGGGGAAGCAGCCCT	-2	rC:dC	0.081	(0.071, 0.090)		0.113	0.165	30	40
TTLL5_-_76127635.23-P1P2_314	TTLL5_-_76127635.23-P1P2	TTLL5	GTAACCGGGGAAGCAGCCTT	-2	rU:dC	0.085	(0.074, 0.097)		0.113	0.165	40	50
TTLL5_-_76127635.23-P1P2_316	TTLL5_-_76127635.23-P1P2	TTLL5	GTAACCGGGGAAGCAGCCGA	-1	rA:dA	0.182	(0.161, 0.202)		0.105	0.182	40	40
TTLL5_-_76127635.23-P1P2_319	TTLL5_-_76127635.23-P1P2	TTLL5	GTAACCGGGGAAGCAGCCGG	-1	rG:dA	0.216	(0.202, 0.230)		0.105	0.200	30	40
TTLL5_-_76127635.23-P1P2_322	TTLL5_-_76127635.23-P1P2	TTLL5	GTAACCGGGGAAGCAGCCGC	-1	rC:dA	0.197	(0.175, 0.219)		0.105	0.225	30	50
TTLL5_-_76127638.23-P1P2	TTLL5_-_76127638.23-P1P2	TTLL5	GCCGGGGAAGCAGCCGTCGG			1.000					40	50
TTLL5_-_76127638.23-P1P2_101	TTLL5_-_76127638.23-P1P2	TTLL5	GACGGGGAAGCAGCCGTCGG	-19	rA:dG	0.912	(0.875, 0.948)		0.260	0.164	40	50
TTLL5_-_76127638.23-P1P2_104	TTLL5_-_76127638.23-P1P2	TTLL5	GGCGGGGAAGCAGCCGTCGG	-19	rG:dG	0.920	(0.887, 0.953)		0.260	0.212	30	40
TTLL5_-_76127638.23-P1P2_109	TTLL5_-_76127638.23-P1P2	TTLL5	GTCGGGGAAGCAGCCGTCGG	-19	rU:dG	0.871	(0.836, 0.905)		0.260	0.192	30	50
TTLL5_-_76127638.23-P1P2_113	TTLL5_-_76127638.23-P1P2	TTLL5	GCAGGGGAAGCAGCCGTCGG	-18	rA:dG	0.836	(0.809, 0.863)		0.218	0.164	40	40
TTLL5_-_76127638.23-P1P2_116	TTLL5_-_76127638.23-P1P2	TTLL5	GCGGGGGAAGCAGCCGTCGG	-18	rG:dG	0.864	(0.833, 0.894)		0.218	0.212	40	40
TTLL5_-_76127638.23-P1P2_121	TTLL5_-_76127638.23-P1P2	TTLL5	GCTGGGGAAGCAGCCGTCGG	-18	rU:dG	0.831	(0.804, 0.858)		0.218	0.192	30	50
TTLL5_-_76127638.23-P1P2_126	TTLL5_-_76127638.23-P1P2	TTLL5	GCCAGGGAAGCAGCCGTCGG	-17	rA:dC	0.759	(0.731, 0.787)		0.274	0.201	30	50
TTLL5_-_76127638.23-P1P2_131	TTLL5_-_76127638.23-P1P2	TTLL5	GCCCGGGAAGCAGCCGTCGG	-17	rC:dC	0.761	(0.729, 0.794)		0.274	0.165	30	40
TTLL5_-_76127638.23-P1P2_134	TTLL5_-_76127638.23-P1P2	TTLL5	GCCTGGGAAGCAGCCGTCGG	-17	rU:dC	0.719	(0.691, 0.748)		0.274	0.165	30	40
TTLL5_-_76127638.23-P1P2_138	TTLL5_-_76127638.23-P1P2	TTLL5	GCCGAGGAAGCAGCCGTCGG	-16	rA:dC	0.701	(0.678, 0.723)		0.261	0.201	40	40
TTLL5_-_76127638.23-P1P2_143	TTLL5_-_76127638.23-P1P2	TTLL5	GCCGCGGAAGCAGCCGTCGG	-16	rC:dC	0.643	(0.618, 0.668)		0.261	0.165	30	50
TTLL5_-_76127638.23-P1P2_146	TTLL5_-_76127638.23-P1P2	TTLL5	GCCGTGGAAGCAGCCGTCGG	-16	rU:dC	0.589	(0.566, 0.613)		0.261	0.165	40	40
TTLL5_-_76127638.23-P1P2_150	TTLL5_-_76127638.23-P1P2	TTLL5	GCCGGAGAAGCAGCCGTCGG	-15	rA:dC	0.612	(0.587, 0.637)		0.223	0.201	30	40
TTLL5_-_76127638.23-P1P2_155	TTLL5_-_76127638.23-P1P2	TTLL5	GCCGGCGAAGCAGCCGTCGG	-15	rC:dC	0.502	(0.464, 0.540)		0.223	0.165	40	40
TTLL5_-_76127638.23-P1P2_158	TTLL5_-_76127638.23-P1P2	TTLL5	GCCGGTGAAGCAGCCGTCGG	-15	rU:dC	0.535	(0.497, 0.572)		0.223	0.165	40	50
TTLL5_-_76127638.23-P1P2_162	TTLL5_-_76127638.23-P1P2	TTLL5	GCCGGGAAAGCAGCCGTCGG	-14	rA:dC	0.604	(0.572, 0.635)		0.256	0.201	50	50
TTLL5_-_76127638.23-P1P2_167	TTLL5_-_76127638.23-P1P2	TTLL5	GCCGGGCAAGCAGCCGTCGG	-14	rC:dC	0.500	(0.470, 0.529)		0.256	0.165	40	50
TTLL5_-_76127638.23-P1P2_170	TTLL5_-_76127638.23-P1P2	TTLL5	GCCGGGTAAGCAGCCGTCGG	-14	rU:dC	0.557	(0.523, 0.590)		0.256	0.165	40	60
TTLL5_-_76127638.23-P1P2_177	TTLL5_-_76127638.23-P1P2	TTLL5	GCCGGGGGAGCAGCCGTCGG	-13	rG:dT	0.845	(0.822, 0.868)		0.259	0.235	30	40
TTLL5_-_76127638.23-P1P2_180	TTLL5_-_76127638.23-P1P2	TTLL5	GCCGGGGCAGCAGCCGTCGG	-13	rC:dT	0.708	(0.683, 0.734)		0.259	0.209	40	40
TTLL5_-_76127638.23-P1P2_183	TTLL5_-_76127638.23-P1P2	TTLL5	GCCGGGGTAGCAGCCGTCGG	-13	rU:dT	0.744	(0.720, 0.768)		0.259	0.186	40	50
TTLL5_-_76127638.23-P1P2_189	TTLL5_-_76127638.23-P1P2	TTLL5	GCCGGGGAGGCAGCCGTCGG	-12	rG:dT	0.852	(0.827, 0.878)		0.259	0.235	30	30
TTLL5_-_76127638.23-P1P2_192	TTLL5_-_76127638.23-P1P2	TTLL5	GCCGGGGACGCAGCCGTCGG	-12	rC:dT	0.585	(0.560, 0.611)		0.259	0.209	40	40
TTLL5_-_76127638.23-P1P2_195	TTLL5_-_76127638.23-P1P2	TTLL5	GCCGGGGATGCAGCCGTCGG	-12	rU:dT	0.678	(0.651, 0.704)		0.259	0.186	40	50
TTLL5_-_76127638.23-P1P2_198	TTLL5_-_76127638.23-P1P2	TTLL5	GCCGGGGAAACAGCCGTCGG	-11	rA:dC	0.282	(0.255, 0.310)		0.242	0.201	40	50
TTLL5_-_76127638.23-P1P2_203	TTLL5_-_76127638.23-P1P2	TTLL5	GCCGGGGAACCAGCCGTCGG	-11	rC:dC	0.116	(0.097, 0.136)		0.242	0.165	50	50
TTLL5_-_76127638.23-P1P2_206	TTLL5_-_76127638.23-P1P2	TTLL5	GCCGGGGAATCAGCCGTCGG	-11	rU:dC	0.151	(0.131, 0.170)		0.242	0.165	40	50
TTLL5_-_76127638.23-P1P2_209	TTLL5_-_76127638.23-P1P2	TTLL5	GCCGGGGAAGAAGCCGTCGG	-10	rA:dG	0.250	(0.226, 0.273)		0.204	0.164	30	30
TTLL5_-_76127638.23-P1P2_212	TTLL5_-_76127638.23-P1P2	TTLL5	GCCGGGGAAGGAGCCGTCGG	-10	rG:dG	0.537	(0.516, 0.558)		0.204	0.212	30	40
TTLL5_-_76127638.23-P1P2_217	TTLL5_-_76127638.23-P1P2	TTLL5	GCCGGGGAAGTAGCCGTCGG	-10	rU:dG	0.618	(0.595, 0.640)		0.204	0.192	40	50
TTLL5_-_76127638.23-P1P2_225	TTLL5_-_76127638.23-P1P2	TTLL5	GCCGGGGAAGCGGCCGTCGG	-9	rG:dT	0.738	(0.716, 0.760)		0.191	0.235	30	30
TTLL5_-_76127638.23-P1P2_228	TTLL5_-_76127638.23-P1P2	TTLL5	GCCGGGGAAGCCGCCGTCGG	-9	rC:dT	0.335	(0.310, 0.360)		0.191	0.209	40	40
TTLL5_-_76127638.23-P1P2_231	TTLL5_-_76127638.23-P1P2	TTLL5	GCCGGGGAAGCTGCCGTCGG	-9	rU:dT	0.361	(0.337, 0.384)		0.191	0.186	30	40
TTLL5_-_76127638.23-P1P2_234	TTLL5_-_76127638.23-P1P2	TTLL5	GCCGGGGAAGCAACCGTCGG	-8	rA:dC	0.120	(0.102, 0.137)		0.181	0.201	40	60
TTLL5_-_76127638.23-P1P2_239	TTLL5_-_76127638.23-P1P2	TTLL5	GCCGGGGAAGCACCCGTCGG	-8	rC:dC	0.074	(0.061, 0.086)		0.181	0.165	50	50
TTLL5_-_76127638.23-P1P2_242	TTLL5_-_76127638.23-P1P2	TTLL5	GCCGGGGAAGCATCCGTCGG	-8	rU:dC	0.046	(0.035, 0.058)		0.181	0.165	50	50
TTLL5_-_76127638.23-P1P2_245	TTLL5_-_76127638.23-P1P2	TTLL5	GCCGGGGAAGCAGACGTCGG	-7	rA:dG	0.041	(0.026, 0.057)		0.120	0.164	40	40
TTLL5_-_76127638.23-P1P2_248	TTLL5_-_76127638.23-P1P2	TTLL5	GCCGGGGAAGCAGGCGTCGG	-7	rG:dG	0.094	(0.080, 0.108)		0.120	0.212	30	30
TTLL5_-_76127638.23-P1P2_253	TTLL5_-_76127638.23-P1P2	TTLL5	GCCGGGGAAGCAGTCGTCGG	-7	rU:dG	0.103	(0.082, 0.124)		0.120	0.192	50	50
TTLL5_-_76127638.23-P1P2_257	TTLL5_-_76127638.23-P1P2	TTLL5	GCCGGGGAAGCAGCAGTCGG	-6	rA:dG	0.022	(0.008, 0.035)		0.139	0.164	30	30
TTLL5_-_76127638.23-P1P2_260	TTLL5_-_76127638.23-P1P2	TTLL5	GCCGGGGAAGCAGCGGTCGG	-6	rG:dG	0.033	(0.023, 0.044)		0.139	0.212	40	40
TTLL5_-_76127638.23-P1P2_265	TTLL5_-_76127638.23-P1P2	TTLL5	GCCGGGGAAGCAGCTGTCGG	-6	rU:dG	0.066	(0.048, 0.084)		0.139	0.192	40	50
TTLL5_-_76127638.23-P1P2_270	TTLL5_-_76127638.23-P1P2	TTLL5	GCCGGGGAAGCAGCCATCGG	-5	rA:dC	0.120	(0.101, 0.140)		0.130	0.201	30	40
TTLL5_-_76127638.23-P1P2_275	TTLL5_-_76127638.23-P1P2	TTLL5	GCCGGGGAAGCAGCCCTCGG	-5	rC:dC	0.057	(0.041, 0.073)		0.130	0.165	30	30
TTLL5_-_76127638.23-P1P2_278	TTLL5_-_76127638.23-P1P2	TTLL5	GCCGGGGAAGCAGCCTTCGG	-5	rU:dC	0.038	(0.024, 0.052)		0.130	0.165	30	30
TTLL5_-_76127638.23-P1P2_280	TTLL5_-_76127638.23-P1P2	TTLL5	GCCGGGGAAGCAGCCGACGG	-4	rA:dA	0.256	(0.222, 0.290)		0.147	0.182	40	40
TTLL5_-_76127638.23-P1P2_283	TTLL5_-_76127638.23-P1P2	TTLL5	GCCGGGGAAGCAGCCGGCGG	-4	rG:dA	0.321	(0.294, 0.348)		0.147	0.200	30	30
TTLL5_-_76127638.23-P1P2_286	TTLL5_-_76127638.23-P1P2	TTLL5	GCCGGGGAAGCAGCCGCCGG	-4	rC:dA	0.226	(0.194, 0.258)		0.147	0.225	30	30
TTLL5_-_76127638.23-P1P2_293	TTLL5_-_76127638.23-P1P2	TTLL5	GCCGGGGAAGCAGCCGTAGG	-3	rA:dG	0.078	(0.057, 0.099)		0.116	0.164	30	50
TTLL5_-_76127638.23-P1P2_296	TTLL5_-_76127638.23-P1P2	TTLL5	GCCGGGGAAGCAGCCGTGGG	-3	rG:dG	0.175	(0.149, 0.200)		0.116	0.212	30	30
TTLL5_-_76127638.23-P1P2_301	TTLL5_-_76127638.23-P1P2	TTLL5	GCCGGGGAAGCAGCCGTTGG	-3	rU:dG	0.160	(0.136, 0.183)		0.116	0.192	30	50
TTLL5_-_76127638.23-P1P2_306	TTLL5_-_76127638.23-P1P2	TTLL5	GCCGGGGAAGCAGCCGTCAG	-2	rA:dC	0.094	(0.077, 0.112)		0.113	0.201	30	30
TTLL5_-_76127638.23-P1P2_311	TTLL5_-_76127638.23-P1P2	TTLL5	GCCGGGGAAGCAGCCGTCCG	-2	rC:dC	0.040	(0.026, 0.055)		0.113	0.165	40	40
TTLL5_-_76127638.23-P1P2_314	TTLL5_-_76127638.23-P1P2	TTLL5	GCCGGGGAAGCAGCCGTCTG	-2	rU:dC	0.043	(0.029, 0.056)		0.113	0.165	30	30
TTLL5_-_76127638.23-P1P2_318	TTLL5_-_76127638.23-P1P2	TTLL5	GCCGGGGAAGCAGCCGTCGA	-1	rA:dC	0.071	(0.053, 0.089)		0.105	0.201	40	40
TTLL5_-_76127638.23-P1P2_323	TTLL5_-_76127638.23-P1P2	TTLL5	GCCGGGGAAGCAGCCGTCGC	-1	rC:dC	0.032	(0.020, 0.045)		0.105	0.165	30	30
TTLL5_-_76127638.23-P1P2_326	TTLL5_-_76127638.23-P1P2	TTLL5	GCCGGGGAAGCAGCCGTCGT	-1	rU:dC	0.033	(0.021, 0.045)		0.105	0.165	30	50
TTLL5_-_76127766.23-P1P2	TTLL5_-_76127766.23-P1P2	TTLL5	GCGCGCGCTTCCCTACCCTA			1.000					30	60
TTLL5_-_76127766.23-P1P2_101	TTLL5_-_76127766.23-P1P2	TTLL5	GAGCGCGCTTCCCTACCCTA	-19	rA:dG	0.810	(0.779, 0.842)		0.260	0.164	40	60
TTLL5_-_76127766.23-P1P2_104	TTLL5_-_76127766.23-P1P2	TTLL5	GGGCGCGCTTCCCTACCCTA	-19	rG:dG	0.833	(0.804, 0.861)		0.260	0.212	40	60
TTLL5_-_76127766.23-P1P2_109	TTLL5_-_76127766.23-P1P2	TTLL5	GTGCGCGCTTCCCTACCCTA	-19	rU:dG	0.745	(0.718, 0.772)		0.260	0.192	30	50
TTLL5_-_76127766.23-P1P2_114	TTLL5_-_76127766.23-P1P2	TTLL5	GCACGCGCTTCCCTACCCTA	-18	rA:dC	0.720	(0.686, 0.753)		0.218	0.201	30	60
TTLL5_-_76127766.23-P1P2_119	TTLL5_-_76127766.23-P1P2	TTLL5	GCCCGCGCTTCCCTACCCTA	-18	rC:dC	0.733	(0.701, 0.766)		0.218	0.165	20	60
TTLL5_-_76127766.23-P1P2_122	TTLL5_-_76127766.23-P1P2	TTLL5	GCTCGCGCTTCCCTACCCTA	-18	rU:dC	0.703	(0.674, 0.731)		0.218	0.165	30	60
TTLL5_-_76127766.23-P1P2_125	TTLL5_-_76127766.23-P1P2	TTLL5	GCGAGCGCTTCCCTACCCTA	-17	rA:dG	0.662	(0.626, 0.698)		0.274	0.164	30	60
TTLL5_-_76127766.23-P1P2_128	TTLL5_-_76127766.23-P1P2	TTLL5	GCGGGCGCTTCCCTACCCTA	-17	rG:dG	0.705	(0.671, 0.739)		0.274	0.212	30	60
TTLL5_-_76127766.23-P1P2_133	TTLL5_-_76127766.23-P1P2	TTLL5	GCGTGCGCTTCCCTACCCTA	-17	rU:dG	0.635	(0.598, 0.671)		0.274	0.192	20	60
TTLL5_-_76127766.23-P1P2_138	TTLL5_-_76127766.23-P1P2	TTLL5	GCGCACGCTTCCCTACCCTA	-16	rA:dC	0.529	(0.492, 0.565)		0.261	0.201	40	50
TTLL5_-_76127766.23-P1P2_143	TTLL5_-_76127766.23-P1P2	TTLL5	GCGCCCGCTTCCCTACCCTA	-16	rC:dC	0.524	(0.486, 0.563)		0.261	0.165	40	50
TTLL5_-_76127766.23-P1P2_146	TTLL5_-_76127766.23-P1P2	TTLL5	GCGCTCGCTTCCCTACCCTA	-16	rU:dC	0.457	(0.416, 0.497)		0.261	0.165	30	60
TTLL5_-_76127766.23-P1P2_149	TTLL5_-_76127766.23-P1P2	TTLL5	GCGCGAGCTTCCCTACCCTA	-15	rA:dG	0.471	(0.431, 0.511)		0.223	0.164	20	50
TTLL5_-_76127766.23-P1P2_152	TTLL5_-_76127766.23-P1P2	TTLL5	GCGCGGGCTTCCCTACCCTA	-15	rG:dG	0.619	(0.587, 0.652)		0.223	0.212	30	60
TTLL5_-_76127766.23-P1P2_157	TTLL5_-_76127766.23-P1P2	TTLL5	GCGCGTGCTTCCCTACCCTA	-15	rU:dG	0.653	(0.615, 0.691)		0.223	0.192	30	60
TTLL5_-_76127766.23-P1P2_162	TTLL5_-_76127766.23-P1P2	TTLL5	GCGCGCACTTCCCTACCCTA	-14	rA:dC	0.429	(0.396, 0.463)		0.256	0.201	40	60
TTLL5_-_76127766.23-P1P2_167	TTLL5_-_76127766.23-P1P2	TTLL5	GCGCGCCCTTCCCTACCCTA	-14	rC:dC	0.353	(0.311, 0.395)		0.256	0.165	40	50
TTLL5_-_76127766.23-P1P2_170	TTLL5_-_76127766.23-P1P2	TTLL5	GCGCGCTCTTCCCTACCCTA	-14	rU:dC	0.391	(0.354, 0.428)		0.256	0.165	30	60
TTLL5_-_76127766.23-P1P2_173	TTLL5_-_76127766.23-P1P2	TTLL5	GCGCGCGATTCCCTACCCTA	-13	rA:dG	0.375	(0.337, 0.413)		0.259	0.164	40	50
TTLL5_-_76127766.23-P1P2_176	TTLL5_-_76127766.23-P1P2	TTLL5	GCGCGCGGTTCCCTACCCTA	-13	rG:dG	0.528	(0.489, 0.566)		0.259	0.212	40	60
TTLL5_-_76127766.23-P1P2_181	TTLL5_-_76127766.23-P1P2	TTLL5	GCGCGCGTTTCCCTACCCTA	-13	rU:dG	0.542	(0.505, 0.578)		0.259	0.192	40	50
TTLL5_-_76127766.23-P1P2_184	TTLL5_-_76127766.23-P1P2	TTLL5	GCGCGCGCATCCCTACCCTA	-12	rA:dA	0.385	(0.348, 0.421)		0.259	0.182	30	50
TTLL5_-_76127766.23-P1P2_187	TTLL5_-_76127766.23-P1P2	TTLL5	GCGCGCGCGTCCCTACCCTA	-12	rG:dA	0.551	(0.514, 0.589)		0.259	0.200	40	40
TTLL5_-_76127766.23-P1P2_190	TTLL5_-_76127766.23-P1P2	TTLL5	GCGCGCGCCTCCCTACCCTA	-12	rC:dA	0.344	(0.313, 0.374)		0.259	0.225	40	60
TTLL5_-_76127766.23-P1P2_196	TTLL5_-_76127766.23-P1P2	TTLL5	GCGCGCGCTACCCTACCCTA	-11	rA:dA	0.292	(0.256, 0.328)		0.242	0.182	40	60
TTLL5_-_76127766.23-P1P2_199	TTLL5_-_76127766.23-P1P2	TTLL5	GCGCGCGCTGCCCTACCCTA	-11	rG:dA	0.443	(0.413, 0.472)		0.242	0.200	30	50
TTLL5_-_76127766.23-P1P2_202	TTLL5_-_76127766.23-P1P2	TTLL5	GCGCGCGCTCCCCTACCCTA	-11	rC:dA	0.354	(0.323, 0.386)		0.242	0.225	30	50
TTLL5_-_76127766.23-P1P2_209	TTLL5_-_76127766.23-P1P2	TTLL5	GCGCGCGCTTACCTACCCTA	-10	rA:dG	0.083	(0.064, 0.102)		0.204	0.164	50	70
TTLL5_-_76127766.23-P1P2_212	TTLL5_-_76127766.23-P1P2	TTLL5	GCGCGCGCTTGCCTACCCTA	-10	rG:dG	0.202	(0.177, 0.227)		0.204	0.212	50	60
TTLL5_-_76127766.23-P1P2_217	TTLL5_-_76127766.23-P1P2	TTLL5	GCGCGCGCTTTCCTACCCTA	-10	rU:dG	0.284	(0.253, 0.315)		0.204	0.192	40	60
TTLL5_-_76127766.23-P1P2_221	TTLL5_-_76127766.23-P1P2	TTLL5	GCGCGCGCTTCACTACCCTA	-9	rA:dG	0.023	(0.008, 0.038)		0.191	0.164	40	50
TTLL5_-_76127766.23-P1P2_224	TTLL5_-_76127766.23-P1P2	TTLL5	GCGCGCGCTTCGCTACCCTA	-9	rG:dG	0.106	(0.087, 0.124)		0.191	0.212	50	50
TTLL5_-_76127766.23-P1P2_229	TTLL5_-_76127766.23-P1P2	TTLL5	GCGCGCGCTTCTCTACCCTA	-9	rU:dG	0.251	(0.215, 0.287)		0.191	0.192	30	50
TTLL5_-_76127766.23-P1P2_233	TTLL5_-_76127766.23-P1P2	TTLL5	GCGCGCGCTTCCATACCCTA	-8	rA:dG	0.018	(0.004, 0.032)		0.181	0.164	40	70
TTLL5_-_76127766.23-P1P2_236	TTLL5_-_76127766.23-P1P2	TTLL5	GCGCGCGCTTCCGTACCCTA	-8	rG:dG	0.085	(0.065, 0.106)		0.181	0.212	50	60
TTLL5_-_76127766.23-P1P2_241	TTLL5_-_76127766.23-P1P2	TTLL5	GCGCGCGCTTCCTTACCCTA	-8	rU:dG	0.163	(0.138, 0.187)		0.181	0.192	40	70
TTLL5_-_76127766.23-P1P2_244	TTLL5_-_76127766.23-P1P2	TTLL5	GCGCGCGCTTCCCAACCCTA	-7	rA:dA	0.073	(0.057, 0.088)		0.120	0.182	40	60
TTLL5_-_76127766.23-P1P2_247	TTLL5_-_76127766.23-P1P2	TTLL5	GCGCGCGCTTCCCGACCCTA	-7	rG:dA	0.075	(0.063, 0.087)		0.120	0.200	40	40
TTLL5_-_76127766.23-P1P2_250	TTLL5_-_76127766.23-P1P2	TTLL5	GCGCGCGCTTCCCCACCCTA	-7	rC:dA	0.141	(0.126, 0.157)		0.120	0.225	30	50
TTLL5_-_76127766.23-P1P2_261	TTLL5_-_76127766.23-P1P2	TTLL5	GCGCGCGCTTCCCTGCCCTA	-6	rG:dT	0.149	(0.131, 0.166)		0.139	0.235	40	50
TTLL5_-_76127766.23-P1P2_264	TTLL5_-_76127766.23-P1P2	TTLL5	GCGCGCGCTTCCCTCCCCTA	-6	rC:dT	0.095	(0.078, 0.113)		0.139	0.209	30	40
TTLL5_-_76127766.23-P1P2_267	TTLL5_-_76127766.23-P1P2	TTLL5	GCGCGCGCTTCCCTTCCCTA	-6	rU:dT	0.077	(0.062, 0.092)		0.139	0.186	30	40
TTLL5_-_76127766.23-P1P2_269	TTLL5_-_76127766.23-P1P2	TTLL5	GCGCGCGCTTCCCTAACCTA	-5	rA:dG	0.032	(0.020, 0.044)		0.130	0.164	40	60
TTLL5_-_76127766.23-P1P2_272	TTLL5_-_76127766.23-P1P2	TTLL5	GCGCGCGCTTCCCTAGCCTA	-5	rG:dG	0.041	(0.029, 0.053)		0.130	0.212	40	50
TTLL5_-_76127766.23-P1P2_277	TTLL5_-_76127766.23-P1P2	TTLL5	GCGCGCGCTTCCCTATCCTA	-5	rU:dG	0.058	(0.045, 0.072)		0.130	0.192	40	50
TTLL5_-_76127766.23-P1P2_281	TTLL5_-_76127766.23-P1P2	TTLL5	GCGCGCGCTTCCCTACACTA	-4	rA:dG	0.048	(0.034, 0.063)		0.147	0.164	40	50
TTLL5_-_76127766.23-P1P2_284	TTLL5_-_76127766.23-P1P2	TTLL5	GCGCGCGCTTCCCTACGCTA	-4	rG:dG	0.095	(0.078, 0.112)		0.147	0.212	40	70
TTLL5_-_76127766.23-P1P2_289	TTLL5_-_76127766.23-P1P2	TTLL5	GCGCGCGCTTCCCTACTCTA	-4	rU:dG	0.071	(0.054, 0.087)		0.147	0.192	30	50
TTLL5_-_76127766.23-P1P2_293	TTLL5_-_76127766.23-P1P2	TTLL5	GCGCGCGCTTCCCTACCATA	-3	rA:dG	0.037	(0.025, 0.049)		0.116	0.164	40	60
TTLL5_-_76127766.23-P1P2_296	TTLL5_-_76127766.23-P1P2	TTLL5	GCGCGCGCTTCCCTACCGTA	-3	rG:dG	0.078	(0.064, 0.091)		0.116	0.212	60	60
TTLL5_-_76127766.23-P1P2_301	TTLL5_-_76127766.23-P1P2	TTLL5	GCGCGCGCTTCCCTACCTTA	-3	rU:dG	0.059	(0.046, 0.072)		0.116	0.192	40	50
TTLL5_-_76127766.23-P1P2_304	TTLL5_-_76127766.23-P1P2	TTLL5	GCGCGCGCTTCCCTACCCAA	-2	rA:dA	0.091	(0.079, 0.103)		0.113	0.182	30	40
TTLL5_-_76127766.23-P1P2_307	TTLL5_-_76127766.23-P1P2	TTLL5	GCGCGCGCTTCCCTACCCGA	-2	rG:dA	0.114	(0.102, 0.127)		0.113	0.200	50	50
TTLL5_-_76127766.23-P1P2_310	TTLL5_-_76127766.23-P1P2	TTLL5	GCGCGCGCTTCCCTACCCCA	-2	rC:dA	0.130	(0.110, 0.149)		0.113	0.225	30	30
TTLL5_-_76127766.23-P1P2_321	TTLL5_-_76127766.23-P1P2	TTLL5	GCGCGCGCTTCCCTACCCTG	-1	rG:dT	0.229	(0.210, 0.249)		0.105	0.235	40	50
TTLL5_-_76127766.23-P1P2_324	TTLL5_-_76127766.23-P1P2	TTLL5	GCGCGCGCTTCCCTACCCTC	-1	rC:dT	0.078	(0.065, 0.091)		0.105	0.209	30	50
TTLL5_-_76127766.23-P1P2_327	TTLL5_-_76127766.23-P1P2	TTLL5	GCGCGCGCTTCCCTACCCTT	-1	rU:dT	0.089	(0.074, 0.103)		0.105	0.186	40	50
TTLL6_+_46894346.23-P1P2	TTLL6_+_46894346.23-P1P2	TTLL6	GAGCCCAGCGGGGCGAGACG			1.000					40	40
TTLL6_+_46894346.23-P1P2_105	TTLL6_+_46894346.23-P1P2	TTLL6	GGGCCCAGCGGGGCGAGACG	-19	rG:dT	0.907	(0.877, 0.937)		0.260	0.235	30	50
TTLL6_+_46894346.23-P1P2_108	TTLL6_+_46894346.23-P1P2	TTLL6	GCGCCCAGCGGGGCGAGACG	-19	rC:dT	0.885	(0.853, 0.917)		0.260	0.209	40	40
TTLL6_+_46894346.23-P1P2_111	TTLL6_+_46894346.23-P1P2	TTLL6	GTGCCCAGCGGGGCGAGACG	-19	rU:dT	0.830	(0.806, 0.855)		0.260	0.186	40	40
TTLL6_+_46894346.23-P1P2_114	TTLL6_+_46894346.23-P1P2	TTLL6	GAACCCAGCGGGGCGAGACG	-18	rA:dC	0.857	(0.833, 0.882)		0.218	0.201	40	50
TTLL6_+_46894346.23-P1P2_119	TTLL6_+_46894346.23-P1P2	TTLL6	GACCCCAGCGGGGCGAGACG	-18	rC:dC	0.913	(0.889, 0.936)		0.218	0.165	40	40
TTLL6_+_46894346.23-P1P2_122	TTLL6_+_46894346.23-P1P2	TTLL6	GATCCCAGCGGGGCGAGACG	-18	rU:dC	0.862	(0.843, 0.881)		0.218	0.165	50	50
TTLL6_+_46894346.23-P1P2_125	TTLL6_+_46894346.23-P1P2	TTLL6	GAGACCAGCGGGGCGAGACG	-17	rA:dG	0.821	(0.793, 0.848)		0.274	0.164	30	30
TTLL6_+_46894346.23-P1P2_128	TTLL6_+_46894346.23-P1P2	TTLL6	GAGGCCAGCGGGGCGAGACG	-17	rG:dG	0.820	(0.790, 0.849)		0.274	0.212	30	40
TTLL6_+_46894346.23-P1P2_133	TTLL6_+_46894346.23-P1P2	TTLL6	GAGTCCAGCGGGGCGAGACG	-17	rU:dG	0.782	(0.762, 0.802)		0.274	0.192	40	40
TTLL6_+_46894346.23-P1P2_137	TTLL6_+_46894346.23-P1P2	TTLL6	GAGCACAGCGGGGCGAGACG	-16	rA:dG	0.741	(0.715, 0.766)		0.261	0.164	40	50
TTLL6_+_46894346.23-P1P2_140	TTLL6_+_46894346.23-P1P2	TTLL6	GAGCGCAGCGGGGCGAGACG	-16	rG:dG	0.776	(0.751, 0.802)		0.261	0.212	30	40
TTLL6_+_46894346.23-P1P2_145	TTLL6_+_46894346.23-P1P2	TTLL6	GAGCTCAGCGGGGCGAGACG	-16	rU:dG	0.795	(0.770, 0.821)		0.261	0.192	40	40
TTLL6_+_46894346.23-P1P2_149	TTLL6_+_46894346.23-P1P2	TTLL6	GAGCCAAGCGGGGCGAGACG	-15	rA:dG	0.666	(0.632, 0.701)		0.223	0.164	40	40
TTLL6_+_46894346.23-P1P2_152	TTLL6_+_46894346.23-P1P2	TTLL6	GAGCCGAGCGGGGCGAGACG	-15	rG:dG	0.730	(0.704, 0.756)		0.223	0.212	30	30
TTLL6_+_46894346.23-P1P2_157	TTLL6_+_46894346.23-P1P2	TTLL6	GAGCCTAGCGGGGCGAGACG	-15	rU:dG	0.778	(0.752, 0.803)		0.223	0.192	30	40
TTLL6_+_46894346.23-P1P2_165	TTLL6_+_46894346.23-P1P2	TTLL6	GAGCCCGGCGGGGCGAGACG	-14	rG:dT	0.834	(0.814, 0.854)		0.256	0.235	30	30
TTLL6_+_46894346.23-P1P2_168	TTLL6_+_46894346.23-P1P2	TTLL6	GAGCCCCGCGGGGCGAGACG	-14	rC:dT	0.781	(0.754, 0.808)		0.256	0.209	40	40
TTLL6_+_46894346.23-P1P2_171	TTLL6_+_46894346.23-P1P2	TTLL6	GAGCCCTGCGGGGCGAGACG	-14	rU:dT	0.792	(0.763, 0.822)		0.256	0.186	40	40
TTLL6_+_46894346.23-P1P2_174	TTLL6_+_46894346.23-P1P2	TTLL6	GAGCCCAACGGGGCGAGACG	-13	rA:dC	0.622	(0.591, 0.653)		0.259	0.201	30	30
TTLL6_+_46894346.23-P1P2_179	TTLL6_+_46894346.23-P1P2	TTLL6	GAGCCCACCGGGGCGAGACG	-13	rC:dC	0.492	(0.458, 0.526)		0.259	0.165	40	40
TTLL6_+_46894346.23-P1P2_182	TTLL6_+_46894346.23-P1P2	TTLL6	GAGCCCATCGGGGCGAGACG	-13	rU:dC	0.600	(0.568, 0.632)		0.259	0.165	40	40
TTLL6_+_46894346.23-P1P2_185	TTLL6_+_46894346.23-P1P2	TTLL6	GAGCCCAGAGGGGCGAGACG	-12	rA:dG	0.595	(0.569, 0.622)		0.259	0.164	30	40
TTLL6_+_46894346.23-P1P2_188	TTLL6_+_46894346.23-P1P2	TTLL6	GAGCCCAGGGGGGCGAGACG	-12	rG:dG	0.670	(0.648, 0.692)		0.259	0.212	40	40
TTLL6_+_46894346.23-P1P2_193	TTLL6_+_46894346.23-P1P2	TTLL6	GAGCCCAGTGGGGCGAGACG	-12	rU:dG	0.677	(0.652, 0.703)		0.259	0.192	30	30
TTLL6_+_46894346.23-P1P2_198	TTLL6_+_46894346.23-P1P2	TTLL6	GAGCCCAGCAGGGCGAGACG	-11	rA:dC	0.328	(0.299, 0.357)		0.242	0.201	40	40
TTLL6_+_46894346.23-P1P2_203	TTLL6_+_46894346.23-P1P2	TTLL6	GAGCCCAGCCGGGCGAGACG	-11	rC:dC	0.130	(0.110, 0.151)		0.242	0.165	30	30
TTLL6_+_46894346.23-P1P2_206	TTLL6_+_46894346.23-P1P2	TTLL6	GAGCCCAGCTGGGCGAGACG	-11	rU:dC	0.182	(0.156, 0.207)		0.242	0.165	40	50
TTLL6_+_46894346.23-P1P2_210	TTLL6_+_46894346.23-P1P2	TTLL6	GAGCCCAGCGAGGCGAGACG	-10	rA:dC	0.267	(0.245, 0.289)		0.204	0.201	30	30
TTLL6_+_46894346.23-P1P2_215	TTLL6_+_46894346.23-P1P2	TTLL6	GAGCCCAGCGCGGCGAGACG	-10	rC:dC	0.076	(0.062, 0.090)		0.204	0.165	50	50
TTLL6_+_46894346.23-P1P2_218	TTLL6_+_46894346.23-P1P2	TTLL6	GAGCCCAGCGTGGCGAGACG	-10	rU:dC	0.112	(0.094, 0.129)		0.204	0.165	40	40
TTLL6_+_46894346.23-P1P2_222	TTLL6_+_46894346.23-P1P2	TTLL6	GAGCCCAGCGGAGCGAGACG	-9	rA:dC	0.170	(0.147, 0.194)		0.191	0.201	40	60
TTLL6_+_46894346.23-P1P2_227	TTLL6_+_46894346.23-P1P2	TTLL6	GAGCCCAGCGGCGCGAGACG	-9	rC:dC	0.060	(0.047, 0.074)		0.191	0.165	40	40
TTLL6_+_46894346.23-P1P2_230	TTLL6_+_46894346.23-P1P2	TTLL6	GAGCCCAGCGGTGCGAGACG	-9	rU:dC	0.081	(0.066, 0.095)		0.191	0.165	50	60
TTLL6_+_46894346.23-P1P2_234	TTLL6_+_46894346.23-P1P2	TTLL6	GAGCCCAGCGGGACGAGACG	-8	rA:dC	0.220	(0.197, 0.243)		0.181	0.201	40	40
TTLL6_+_46894346.23-P1P2_239	TTLL6_+_46894346.23-P1P2	TTLL6	GAGCCCAGCGGGCCGAGACG	-8	rC:dC	0.099	(0.086, 0.112)		0.181	0.165	40	40
TTLL6_+_46894346.23-P1P2_242	TTLL6_+_46894346.23-P1P2	TTLL6	GAGCCCAGCGGGTCGAGACG	-8	rU:dC	0.083	(0.070, 0.095)		0.181	0.165	50	60
TTLL6_+_46894346.23-P1P2_245	TTLL6_+_46894346.23-P1P2	TTLL6	GAGCCCAGCGGGGAGAGACG	-7	rA:dG	0.178	(0.160, 0.195)		0.120	0.164	30	40
TTLL6_+_46894346.23-P1P2_248	TTLL6_+_46894346.23-P1P2	TTLL6	GAGCCCAGCGGGGGGAGACG	-7	rG:dG	0.247	(0.228, 0.266)		0.120	0.212	40	40
TTLL6_+_46894346.23-P1P2_253	TTLL6_+_46894346.23-P1P2	TTLL6	GAGCCCAGCGGGGTGAGACG	-7	rU:dG	0.221	(0.196, 0.245)		0.120	0.192	30	40
TTLL6_+_46894346.23-P1P2_258	TTLL6_+_46894346.23-P1P2	TTLL6	GAGCCCAGCGGGGCAAGACG	-6	rA:dC	0.288	(0.263, 0.314)		0.139	0.201	40	50
TTLL6_+_46894346.23-P1P2_263	TTLL6_+_46894346.23-P1P2	TTLL6	GAGCCCAGCGGGGCCAGACG	-6	rC:dC	0.135	(0.122, 0.148)		0.139	0.165	30	40
TTLL6_+_46894346.23-P1P2_266	TTLL6_+_46894346.23-P1P2	TTLL6	GAGCCCAGCGGGGCTAGACG	-6	rU:dC	0.128	(0.114, 0.141)		0.139	0.165	40	50
TTLL6_+_46894346.23-P1P2_273	TTLL6_+_46894346.23-P1P2	TTLL6	GAGCCCAGCGGGGCGGGACG	-5	rG:dT	0.460	(0.437, 0.483)		0.130	0.235	30	30
TTLL6_+_46894346.23-P1P2_276	TTLL6_+_46894346.23-P1P2	TTLL6	GAGCCCAGCGGGGCGCGACG	-5	rC:dT	0.233	(0.206, 0.260)		0.130	0.209	40	50
TTLL6_+_46894346.23-P1P2_279	TTLL6_+_46894346.23-P1P2	TTLL6	GAGCCCAGCGGGGCGTGACG	-5	rU:dT	0.250	(0.227, 0.273)		0.130	0.186	30	50
TTLL6_+_46894346.23-P1P2_282	TTLL6_+_46894346.23-P1P2	TTLL6	GAGCCCAGCGGGGCGAAACG	-4	rA:dC	0.130	(0.113, 0.146)		0.147	0.201	60	60
TTLL6_+_46894346.23-P1P2_287	TTLL6_+_46894346.23-P1P2	TTLL6	GAGCCCAGCGGGGCGACACG	-4	rC:dC	0.053	(0.044, 0.061)		0.147	0.165	40	40
TTLL6_+_46894346.23-P1P2_290	TTLL6_+_46894346.23-P1P2	TTLL6	GAGCCCAGCGGGGCGATACG	-4	rU:dC	0.071	(0.062, 0.081)		0.147	0.165	60	60
TTLL6_+_46894346.23-P1P2_297	TTLL6_+_46894346.23-P1P2	TTLL6	GAGCCCAGCGGGGCGAGGCG	-3	rG:dT	0.513	(0.490, 0.536)		0.116	0.235	30	30
TTLL6_+_46894346.23-P1P2_300	TTLL6_+_46894346.23-P1P2	TTLL6	GAGCCCAGCGGGGCGAGCCG	-3	rC:dT	0.186	(0.166, 0.206)		0.116	0.209	30	30
TTLL6_+_46894346.23-P1P2_303	TTLL6_+_46894346.23-P1P2	TTLL6	GAGCCCAGCGGGGCGAGTCG	-3	rU:dT	0.186	(0.167, 0.206)		0.116	0.186	30	30
TTLL6_+_46894346.23-P1P2_305	TTLL6_+_46894346.23-P1P2	TTLL6	GAGCCCAGCGGGGCGAGAAG	-2	rA:dG	0.118	(0.104, 0.132)		0.113	0.164	30	30
TTLL6_+_46894346.23-P1P2_308	TTLL6_+_46894346.23-P1P2	TTLL6	GAGCCCAGCGGGGCGAGAGG	-2	rG:dG	0.213	(0.198, 0.227)		0.113	0.212	30	40
TTLL6_+_46894346.23-P1P2_313	TTLL6_+_46894346.23-P1P2	TTLL6	GAGCCCAGCGGGGCGAGATG	-2	rU:dG	0.189	(0.172, 0.205)		0.113	0.192	40	50
TTLL6_+_46894346.23-P1P2_318	TTLL6_+_46894346.23-P1P2	TTLL6	GAGCCCAGCGGGGCGAGACA	-1	rA:dC	0.150	(0.133, 0.166)		0.105	0.201	40	50
TTLL6_+_46894346.23-P1P2_323	TTLL6_+_46894346.23-P1P2	TTLL6	GAGCCCAGCGGGGCGAGACC	-1	rC:dC	0.088	(0.080, 0.096)		0.105	0.165	30	30
TTLL6_+_46894346.23-P1P2_326	TTLL6_+_46894346.23-P1P2	TTLL6	GAGCCCAGCGGGGCGAGACT	-1	rU:dC	0.087	(0.078, 0.096)		0.105	0.165	40	40
TTLL6_-_46894168.23-P1P2	TTLL6_-_46894168.23-P1P2	TTLL6	GCGGAGCCGAGGGACCGTGA			1.000					40	50
TTLL6_-_46894168.23-P1P2_101	TTLL6_-_46894168.23-P1P2	TTLL6	GAGGAGCCGAGGGACCGTGA	-19	rA:dG	1.022	(0.991, 1.053)		0.260	0.164	30	50
TTLL6_-_46894168.23-P1P2_104	TTLL6_-_46894168.23-P1P2	TTLL6	GGGGAGCCGAGGGACCGTGA	-19	rG:dG	1.002	(0.969, 1.034)		0.260	0.212	40	50
TTLL6_-_46894168.23-P1P2_109	TTLL6_-_46894168.23-P1P2	TTLL6	GTGGAGCCGAGGGACCGTGA	-19	rU:dG	0.992	(0.961, 1.023)		0.260	0.192	40	40
TTLL6_-_46894168.23-P1P2_114	TTLL6_-_46894168.23-P1P2	TTLL6	GCAGAGCCGAGGGACCGTGA	-18	rA:dC	0.995	(0.966, 1.024)		0.218	0.201	30	60
TTLL6_-_46894168.23-P1P2_119	TTLL6_-_46894168.23-P1P2	TTLL6	GCCGAGCCGAGGGACCGTGA	-18	rC:dC	1.022	(0.992, 1.051)		0.218	0.165	30	50
TTLL6_-_46894168.23-P1P2_122	TTLL6_-_46894168.23-P1P2	TTLL6	GCTGAGCCGAGGGACCGTGA	-18	rU:dC	0.983	(0.956, 1.009)		0.218	0.165	40	60
TTLL6_-_46894168.23-P1P2_126	TTLL6_-_46894168.23-P1P2	TTLL6	GCGAAGCCGAGGGACCGTGA	-17	rA:dC	0.968	(0.939, 0.998)		0.274	0.201	30	50
TTLL6_-_46894168.23-P1P2_131	TTLL6_-_46894168.23-P1P2	TTLL6	GCGCAGCCGAGGGACCGTGA	-17	rC:dC	0.977	(0.947, 1.007)		0.274	0.165	40	40
TTLL6_-_46894168.23-P1P2_134	TTLL6_-_46894168.23-P1P2	TTLL6	GCGTAGCCGAGGGACCGTGA	-17	rU:dC	0.960	(0.930, 0.990)		0.274	0.165	40	50
TTLL6_-_46894168.23-P1P2_141	TTLL6_-_46894168.23-P1P2	TTLL6	GCGGGGCCGAGGGACCGTGA	-16	rG:dT	0.987	(0.952, 1.022)		0.261	0.235	40	50
TTLL6_-_46894168.23-P1P2_144	TTLL6_-_46894168.23-P1P2	TTLL6	GCGGCGCCGAGGGACCGTGA	-16	rC:dT	0.978	(0.943, 1.014)		0.261	0.209	40	40
TTLL6_-_46894168.23-P1P2_147	TTLL6_-_46894168.23-P1P2	TTLL6	GCGGTGCCGAGGGACCGTGA	-16	rU:dT	0.958	(0.922, 0.994)		0.261	0.186	40	50
TTLL6_-_46894168.23-P1P2_150	TTLL6_-_46894168.23-P1P2	TTLL6	GCGGAACCGAGGGACCGTGA	-15	rA:dC	0.896	(0.868, 0.924)		0.223	0.201	40	50
TTLL6_-_46894168.23-P1P2_155	TTLL6_-_46894168.23-P1P2	TTLL6	GCGGACCCGAGGGACCGTGA	-15	rC:dC	0.891	(0.864, 0.918)		0.223	0.165	40	50
TTLL6_-_46894168.23-P1P2_158	TTLL6_-_46894168.23-P1P2	TTLL6	GCGGATCCGAGGGACCGTGA	-15	rU:dC	0.882	(0.858, 0.906)		0.223	0.165	40	40
TTLL6_-_46894168.23-P1P2_161	TTLL6_-_46894168.23-P1P2	TTLL6	GCGGAGACGAGGGACCGTGA	-14	rA:dG	0.860	(0.830, 0.890)		0.256	0.164	40	50
TTLL6_-_46894168.23-P1P2_164	TTLL6_-_46894168.23-P1P2	TTLL6	GCGGAGGCGAGGGACCGTGA	-14	rG:dG	0.845	(0.816, 0.873)		0.256	0.212	30	50
TTLL6_-_46894168.23-P1P2_169	TTLL6_-_46894168.23-P1P2	TTLL6	GCGGAGTCGAGGGACCGTGA	-14	rU:dG	0.920	(0.895, 0.945)		0.256	0.192	40	60
TTLL6_-_46894168.23-P1P2_173	TTLL6_-_46894168.23-P1P2	TTLL6	GCGGAGCAGAGGGACCGTGA	-13	rA:dG	0.842	(0.814, 0.871)		0.259	0.164	30	40
TTLL6_-_46894168.23-P1P2_176	TTLL6_-_46894168.23-P1P2	TTLL6	GCGGAGCGGAGGGACCGTGA	-13	rG:dG	0.826	(0.802, 0.850)		0.259	0.212	40	50
TTLL6_-_46894168.23-P1P2_181	TTLL6_-_46894168.23-P1P2	TTLL6	GCGGAGCTGAGGGACCGTGA	-13	rU:dG	0.899	(0.872, 0.926)		0.259	0.192	40	50
TTLL6_-_46894168.23-P1P2_186	TTLL6_-_46894168.23-P1P2	TTLL6	GCGGAGCCAAGGGACCGTGA	-12	rA:dC	0.775	(0.742, 0.809)		0.259	0.201	40	50
TTLL6_-_46894168.23-P1P2_191	TTLL6_-_46894168.23-P1P2	TTLL6	GCGGAGCCCAGGGACCGTGA	-12	rC:dC	0.606	(0.562, 0.649)		0.259	0.165	30	50
TTLL6_-_46894168.23-P1P2_194	TTLL6_-_46894168.23-P1P2	TTLL6	GCGGAGCCTAGGGACCGTGA	-12	rU:dC	0.722	(0.696, 0.748)		0.259	0.165	40	40
TTLL6_-_46894168.23-P1P2_201	TTLL6_-_46894168.23-P1P2	TTLL6	GCGGAGCCGGGGGACCGTGA	-11	rG:dT	0.836	(0.810, 0.861)		0.242	0.235	40	40
TTLL6_-_46894168.23-P1P2_204	TTLL6_-_46894168.23-P1P2	TTLL6	GCGGAGCCGCGGGACCGTGA	-11	rC:dT	0.709	(0.673, 0.744)		0.242	0.209	40	40
TTLL6_-_46894168.23-P1P2_207	TTLL6_-_46894168.23-P1P2	TTLL6	GCGGAGCCGTGGGACCGTGA	-11	rU:dT	0.739	(0.704, 0.774)		0.242	0.186	30	40
TTLL6_-_46894168.23-P1P2_210	TTLL6_-_46894168.23-P1P2	TTLL6	GCGGAGCCGAAGGACCGTGA	-10	rA:dC	0.431	(0.381, 0.482)		0.204	0.201	40	50
TTLL6_-_46894168.23-P1P2_215	TTLL6_-_46894168.23-P1P2	TTLL6	GCGGAGCCGACGGACCGTGA	-10	rC:dC	0.176	(0.144, 0.208)		0.204	0.165	50	50
TTLL6_-_46894168.23-P1P2_218	TTLL6_-_46894168.23-P1P2	TTLL6	GCGGAGCCGATGGACCGTGA	-10	rU:dC	0.200	(0.164, 0.236)		0.204	0.165	30	30
TTLL6_-_46894168.23-P1P2_222	TTLL6_-_46894168.23-P1P2	TTLL6	GCGGAGCCGAGAGACCGTGA	-9	rA:dC	0.357	(0.314, 0.401)		0.191	0.201	30	40
TTLL6_-_46894168.23-P1P2_227	TTLL6_-_46894168.23-P1P2	TTLL6	GCGGAGCCGAGCGACCGTGA	-9	rC:dC	0.105	(0.085, 0.125)		0.191	0.165	50	60
TTLL6_-_46894168.23-P1P2_230	TTLL6_-_46894168.23-P1P2	TTLL6	GCGGAGCCGAGTGACCGTGA	-9	rU:dC	0.146	(0.121, 0.171)		0.191	0.165	30	60
TTLL6_-_46894168.23-P1P2_234	TTLL6_-_46894168.23-P1P2	TTLL6	GCGGAGCCGAGGAACCGTGA	-8	rA:dC	0.382	(0.348, 0.417)		0.181	0.201	30	50
TTLL6_-_46894168.23-P1P2_239	TTLL6_-_46894168.23-P1P2	TTLL6	GCGGAGCCGAGGCACCGTGA	-8	rC:dC	0.157	(0.134, 0.180)		0.181	0.165	40	60
TTLL6_-_46894168.23-P1P2_242	TTLL6_-_46894168.23-P1P2	TTLL6	GCGGAGCCGAGGTACCGTGA	-8	rU:dC	0.167	(0.147, 0.186)		0.181	0.165	40	60
TTLL6_-_46894168.23-P1P2_249	TTLL6_-_46894168.23-P1P2	TTLL6	GCGGAGCCGAGGGGCCGTGA	-7	rG:dT	0.568	(0.531, 0.605)		0.120	0.235	30	30
TTLL6_-_46894168.23-P1P2_252	TTLL6_-_46894168.23-P1P2	TTLL6	GCGGAGCCGAGGGCCCGTGA	-7	rC:dT	0.311	(0.279, 0.343)		0.120	0.209	30	30
TTLL6_-_46894168.23-P1P2_255	TTLL6_-_46894168.23-P1P2	TTLL6	GCGGAGCCGAGGGTCCGTGA	-7	rU:dT	0.301	(0.270, 0.332)		0.120	0.186	30	30
TTLL6_-_46894168.23-P1P2_257	TTLL6_-_46894168.23-P1P2	TTLL6	GCGGAGCCGAGGGAACGTGA	-6	rA:dG	0.165	(0.143, 0.188)		0.139	0.164	30	30
TTLL6_-_46894168.23-P1P2_260	TTLL6_-_46894168.23-P1P2	TTLL6	GCGGAGCCGAGGGAGCGTGA	-6	rG:dG	0.154	(0.138, 0.170)		0.139	0.212	30	50
TTLL6_-_46894168.23-P1P2_265	TTLL6_-_46894168.23-P1P2	TTLL6	GCGGAGCCGAGGGATCGTGA	-6	rU:dG	0.228	(0.198, 0.259)		0.139	0.192	50	50
TTLL6_-_46894168.23-P1P2_269	TTLL6_-_46894168.23-P1P2	TTLL6	GCGGAGCCGAGGGACAGTGA	-5	rA:dG	0.282	(0.246, 0.318)		0.130	0.164	30	50
TTLL6_-_46894168.23-P1P2_272	TTLL6_-_46894168.23-P1P2	TTLL6	GCGGAGCCGAGGGACGGTGA	-5	rG:dG	0.314	(0.288, 0.339)		0.130	0.212	30	40
TTLL6_-_46894168.23-P1P2_277	TTLL6_-_46894168.23-P1P2	TTLL6	GCGGAGCCGAGGGACTGTGA	-5	rU:dG	0.308	(0.274, 0.342)		0.130	0.192	30	50
TTLL6_-_46894168.23-P1P2_282	TTLL6_-_46894168.23-P1P2	TTLL6	GCGGAGCCGAGGGACCATGA	-4	rA:dC	0.296	(0.263, 0.329)		0.147	0.201	30	30
TTLL6_-_46894168.23-P1P2_287	TTLL6_-_46894168.23-P1P2	TTLL6	GCGGAGCCGAGGGACCCTGA	-4	rC:dC	0.124	(0.107, 0.141)		0.147	0.165	30	40
TTLL6_-_46894168.23-P1P2_290	TTLL6_-_46894168.23-P1P2	TTLL6	GCGGAGCCGAGGGACCTTGA	-4	rU:dC	0.153	(0.135, 0.171)		0.147	0.165	30	30
TTLL6_-_46894168.23-P1P2_292	TTLL6_-_46894168.23-P1P2	TTLL6	GCGGAGCCGAGGGACCGAGA	-3	rA:dA	0.386	(0.347, 0.425)		0.116	0.182	40	40
TTLL6_-_46894168.23-P1P2_295	TTLL6_-_46894168.23-P1P2	TTLL6	GCGGAGCCGAGGGACCGGGA	-3	rG:dA	0.468	(0.440, 0.496)		0.116	0.200	40	40
TTLL6_-_46894168.23-P1P2_298	TTLL6_-_46894168.23-P1P2	TTLL6	GCGGAGCCGAGGGACCGCGA	-3	rC:dA	0.371	(0.333, 0.408)		0.116	0.225	30	30
TTLL6_-_46894168.23-P1P2_306	TTLL6_-_46894168.23-P1P2	TTLL6	GCGGAGCCGAGGGACCGTAA	-2	rA:dC	0.261	(0.231, 0.292)		0.113	0.201	50	60
TTLL6_-_46894168.23-P1P2_311	TTLL6_-_46894168.23-P1P2	TTLL6	GCGGAGCCGAGGGACCGTCA	-2	rC:dC	0.116	(0.102, 0.130)		0.113	0.165	50	50
TTLL6_-_46894168.23-P1P2_314	TTLL6_-_46894168.23-P1P2	TTLL6	GCGGAGCCGAGGGACCGTTA	-2	rU:dC	0.132	(0.118, 0.147)		0.113	0.165	50	60
TTLL6_-_46894168.23-P1P2_321	TTLL6_-_46894168.23-P1P2	TTLL6	GCGGAGCCGAGGGACCGTGG	-1	rG:dT	0.527	(0.500, 0.555)		0.105	0.235	30	30
TTLL6_-_46894168.23-P1P2_324	TTLL6_-_46894168.23-P1P2	TTLL6	GCGGAGCCGAGGGACCGTGC	-1	rC:dT	0.250	(0.216, 0.285)		0.105	0.209	40	50
TTLL6_-_46894168.23-P1P2_327	TTLL6_-_46894168.23-P1P2	TTLL6	GCGGAGCCGAGGGACCGTGT	-1	rU:dT	0.322	(0.278, 0.365)		0.105	0.186	40	60
TTLL6_-_46894204.23-P1P2	TTLL6_-_46894204.23-P1P2	TTLL6	GCATGGAACGCCACCAGGGA			1.000					40	50
TTLL6_-_46894204.23-P1P2_101	TTLL6_-_46894204.23-P1P2	TTLL6	GAATGGAACGCCACCAGGGA	-19	rA:dG	0.976	(0.939, 1.012)		0.260	0.164	40	40
TTLL6_-_46894204.23-P1P2_104	TTLL6_-_46894204.23-P1P2	TTLL6	GGATGGAACGCCACCAGGGA	-19	rG:dG	0.972	(0.936, 1.009)		0.260	0.212	30	50
TTLL6_-_46894204.23-P1P2_109	TTLL6_-_46894204.23-P1P2	TTLL6	GTATGGAACGCCACCAGGGA	-19	rU:dG	0.933	(0.895, 0.971)		0.260	0.192	30	50
TTLL6_-_46894204.23-P1P2_117	TTLL6_-_46894204.23-P1P2	TTLL6	GCGTGGAACGCCACCAGGGA	-18	rG:dT	1.029	(0.993, 1.065)		0.218	0.235	40	40
TTLL6_-_46894204.23-P1P2_120	TTLL6_-_46894204.23-P1P2	TTLL6	GCCTGGAACGCCACCAGGGA	-18	rC:dT	1.011	(0.973, 1.050)		0.218	0.209	30	40
TTLL6_-_46894204.23-P1P2_123	TTLL6_-_46894204.23-P1P2	TTLL6	GCTTGGAACGCCACCAGGGA	-18	rU:dT	0.955	(0.919, 0.991)		0.218	0.186	30	50
TTLL6_-_46894204.23-P1P2_124	TTLL6_-_46894204.23-P1P2	TTLL6	GCAAGGAACGCCACCAGGGA	-17	rA:dA	0.934	(0.901, 0.968)		0.274	0.182	30	40
TTLL6_-_46894204.23-P1P2_127	TTLL6_-_46894204.23-P1P2	TTLL6	GCAGGGAACGCCACCAGGGA	-17	rG:dA	0.927	(0.892, 0.962)		0.274	0.200	30	40
TTLL6_-_46894204.23-P1P2_130	TTLL6_-_46894204.23-P1P2	TTLL6	GCACGGAACGCCACCAGGGA	-17	rC:dA	0.960	(0.926, 0.995)		0.274	0.225	30	50
TTLL6_-_46894204.23-P1P2_138	TTLL6_-_46894204.23-P1P2	TTLL6	GCATAGAACGCCACCAGGGA	-16	rA:dC	0.826	(0.783, 0.868)		0.261	0.201	40	40
TTLL6_-_46894204.23-P1P2_143	TTLL6_-_46894204.23-P1P2	TTLL6	GCATCGAACGCCACCAGGGA	-16	rC:dC	0.780	(0.739, 0.822)		0.261	0.165	30	50
TTLL6_-_46894204.23-P1P2_146	TTLL6_-_46894204.23-P1P2	TTLL6	GCATTGAACGCCACCAGGGA	-16	rU:dC	0.715	(0.669, 0.760)		0.261	0.165	30	50
TTLL6_-_46894204.23-P1P2_150	TTLL6_-_46894204.23-P1P2	TTLL6	GCATGAAACGCCACCAGGGA	-15	rA:dC	0.770	(0.730, 0.811)		0.223	0.201	30	40
TTLL6_-_46894204.23-P1P2_155	TTLL6_-_46894204.23-P1P2	TTLL6	GCATGCAACGCCACCAGGGA	-15	rC:dC	0.699	(0.655, 0.742)		0.223	0.165	40	50
TTLL6_-_46894204.23-P1P2_158	TTLL6_-_46894204.23-P1P2	TTLL6	GCATGTAACGCCACCAGGGA	-15	rU:dC	0.723	(0.678, 0.768)		0.223	0.165	30	40
TTLL6_-_46894204.23-P1P2_165	TTLL6_-_46894204.23-P1P2	TTLL6	GCATGGGACGCCACCAGGGA	-14	rG:dT	0.881	(0.854, 0.909)		0.256	0.235	40	40
TTLL6_-_46894204.23-P1P2_168	TTLL6_-_46894204.23-P1P2	TTLL6	GCATGGCACGCCACCAGGGA	-14	rC:dT	0.854	(0.825, 0.884)		0.256	0.209	30	40
TTLL6_-_46894204.23-P1P2_171	TTLL6_-_46894204.23-P1P2	TTLL6	GCATGGTACGCCACCAGGGA	-14	rU:dT	0.870	(0.841, 0.899)		0.256	0.186	40	50
TTLL6_-_46894204.23-P1P2_177	TTLL6_-_46894204.23-P1P2	TTLL6	GCATGGAGCGCCACCAGGGA	-13	rG:dT	0.888	(0.861, 0.916)		0.259	0.235	30	50
TTLL6_-_46894204.23-P1P2_180	TTLL6_-_46894204.23-P1P2	TTLL6	GCATGGACCGCCACCAGGGA	-13	rC:dT	0.764	(0.733, 0.794)		0.259	0.209	40	40
TTLL6_-_46894204.23-P1P2_183	TTLL6_-_46894204.23-P1P2	TTLL6	GCATGGATCGCCACCAGGGA	-13	rU:dT	0.813	(0.778, 0.849)		0.259	0.186	40	40
TTLL6_-_46894204.23-P1P2_185	TTLL6_-_46894204.23-P1P2	TTLL6	GCATGGAAAGCCACCAGGGA	-12	rA:dG	0.639	(0.614, 0.665)		0.259	0.164	20	30
TTLL6_-_46894204.23-P1P2_188	TTLL6_-_46894204.23-P1P2	TTLL6	GCATGGAAGGCCACCAGGGA	-12	rG:dG	0.747	(0.726, 0.767)		0.259	0.212	30	30
TTLL6_-_46894204.23-P1P2_193	TTLL6_-_46894204.23-P1P2	TTLL6	GCATGGAATGCCACCAGGGA	-12	rU:dG	0.769	(0.744, 0.794)		0.259	0.192	20	50
TTLL6_-_46894204.23-P1P2_198	TTLL6_-_46894204.23-P1P2	TTLL6	GCATGGAACACCACCAGGGA	-11	rA:dC	0.451	(0.423, 0.480)		0.242	0.201	30	50
TTLL6_-_46894204.23-P1P2_203	TTLL6_-_46894204.23-P1P2	TTLL6	GCATGGAACCCCACCAGGGA	-11	rC:dC	0.250	(0.224, 0.277)		0.242	0.165	30	30
TTLL6_-_46894204.23-P1P2_206	TTLL6_-_46894204.23-P1P2	TTLL6	GCATGGAACTCCACCAGGGA	-11	rU:dC	0.278	(0.256, 0.301)		0.242	0.165	30	40
TTLL6_-_46894204.23-P1P2_209	TTLL6_-_46894204.23-P1P2	TTLL6	GCATGGAACGACACCAGGGA	-10	rA:dG	0.349	(0.324, 0.374)		0.204	0.164	40	40
TTLL6_-_46894204.23-P1P2_212	TTLL6_-_46894204.23-P1P2	TTLL6	GCATGGAACGGCACCAGGGA	-10	rG:dG	0.564	(0.540, 0.587)		0.204	0.212	30	40
TTLL6_-_46894204.23-P1P2_217	TTLL6_-_46894204.23-P1P2	TTLL6	GCATGGAACGTCACCAGGGA	-10	rU:dG	0.700	(0.674, 0.726)		0.204	0.192	30	50
TTLL6_-_46894204.23-P1P2_221	TTLL6_-_46894204.23-P1P2	TTLL6	GCATGGAACGCAACCAGGGA	-9	rA:dG	0.136	(0.111, 0.162)		0.191	0.164	40	40
TTLL6_-_46894204.23-P1P2_224	TTLL6_-_46894204.23-P1P2	TTLL6	GCATGGAACGCGACCAGGGA	-9	rG:dG	0.375	(0.344, 0.406)		0.191	0.212	40	40
TTLL6_-_46894204.23-P1P2_229	TTLL6_-_46894204.23-P1P2	TTLL6	GCATGGAACGCTACCAGGGA	-9	rU:dG	0.625	(0.596, 0.654)		0.191	0.192	40	50
TTLL6_-_46894204.23-P1P2_237	TTLL6_-_46894204.23-P1P2	TTLL6	GCATGGAACGCCGCCAGGGA	-8	rG:dT	0.665	(0.634, 0.695)		0.181	0.235	40	40
TTLL6_-_46894204.23-P1P2_240	TTLL6_-_46894204.23-P1P2	TTLL6	GCATGGAACGCCCCCAGGGA	-8	rC:dT	0.424	(0.395, 0.452)		0.181	0.209	40	40
TTLL6_-_46894204.23-P1P2_243	TTLL6_-_46894204.23-P1P2	TTLL6	GCATGGAACGCCTCCAGGGA	-8	rU:dT	0.330	(0.304, 0.355)		0.181	0.186	30	30
TTLL6_-_46894204.23-P1P2_245	TTLL6_-_46894204.23-P1P2	TTLL6	GCATGGAACGCCAACAGGGA	-7	rA:dG	0.081	(0.064, 0.097)		0.120	0.164	30	30
TTLL6_-_46894204.23-P1P2_248	TTLL6_-_46894204.23-P1P2	TTLL6	GCATGGAACGCCAGCAGGGA	-7	rG:dG	0.127	(0.112, 0.141)		0.120	0.212	30	30
TTLL6_-_46894204.23-P1P2_253	TTLL6_-_46894204.23-P1P2	TTLL6	GCATGGAACGCCATCAGGGA	-7	rU:dG	0.174	(0.147, 0.201)		0.120	0.192	30	50
TTLL6_-_46894204.23-P1P2_257	TTLL6_-_46894204.23-P1P2	TTLL6	GCATGGAACGCCACAAGGGA	-6	rA:dG	0.083	(0.067, 0.099)		0.139	0.164	40	40
TTLL6_-_46894204.23-P1P2_260	TTLL6_-_46894204.23-P1P2	TTLL6	GCATGGAACGCCACGAGGGA	-6	rG:dG	0.088	(0.076, 0.100)		0.139	0.212	30	50
TTLL6_-_46894204.23-P1P2_265	TTLL6_-_46894204.23-P1P2	TTLL6	GCATGGAACGCCACTAGGGA	-6	rU:dG	0.111	(0.093, 0.129)		0.139	0.192	40	50
TTLL6_-_46894204.23-P1P2_273	TTLL6_-_46894204.23-P1P2	TTLL6	GCATGGAACGCCACCGGGGA	-5	rG:dT	0.523	(0.492, 0.554)		0.130	0.235	40	40
TTLL6_-_46894204.23-P1P2_276	TTLL6_-_46894204.23-P1P2	TTLL6	GCATGGAACGCCACCCGGGA	-5	rC:dT	0.371	(0.336, 0.407)		0.130	0.209	40	40
TTLL6_-_46894204.23-P1P2_279	TTLL6_-_46894204.23-P1P2	TTLL6	GCATGGAACGCCACCTGGGA	-5	rU:dT	0.267	(0.238, 0.296)		0.130	0.186	30	30
TTLL6_-_46894204.23-P1P2_282	TTLL6_-_46894204.23-P1P2	TTLL6	GCATGGAACGCCACCAAGGA	-4	rA:dC	0.155	(0.133, 0.177)		0.147	0.201	40	50
TTLL6_-_46894204.23-P1P2_287	TTLL6_-_46894204.23-P1P2	TTLL6	GCATGGAACGCCACCACGGA	-4	rC:dC	0.039	(0.028, 0.049)		0.147	0.165	40	50
TTLL6_-_46894204.23-P1P2_290	TTLL6_-_46894204.23-P1P2	TTLL6	GCATGGAACGCCACCATGGA	-4	rU:dC	0.062	(0.051, 0.072)		0.147	0.165	30	60
TTLL6_-_46894204.23-P1P2_294	TTLL6_-_46894204.23-P1P2	TTLL6	GCATGGAACGCCACCAGAGA	-3	rA:dC	0.111	(0.097, 0.125)		0.116	0.201	40	40
TTLL6_-_46894204.23-P1P2_299	TTLL6_-_46894204.23-P1P2	TTLL6	GCATGGAACGCCACCAGCGA	-3	rC:dC	0.038	(0.026, 0.050)		0.116	0.165	40	50
TTLL6_-_46894204.23-P1P2_302	TTLL6_-_46894204.23-P1P2	TTLL6	GCATGGAACGCCACCAGTGA	-3	rU:dC	0.050	(0.039, 0.061)		0.116	0.165	30	50
TTLL6_-_46894204.23-P1P2_306	TTLL6_-_46894204.23-P1P2	TTLL6	GCATGGAACGCCACCAGGAA	-2	rA:dC	0.171	(0.150, 0.192)		0.113	0.201	30	50
TTLL6_-_46894204.23-P1P2_311	TTLL6_-_46894204.23-P1P2	TTLL6	GCATGGAACGCCACCAGGCA	-2	rC:dC	0.056	(0.044, 0.068)		0.113	0.165	30	30
TTLL6_-_46894204.23-P1P2_314	TTLL6_-_46894204.23-P1P2	TTLL6	GCATGGAACGCCACCAGGTA	-2	rU:dC	0.073	(0.061, 0.084)		0.113	0.165	50	60
TTLL6_-_46894204.23-P1P2_321	TTLL6_-_46894204.23-P1P2	TTLL6	GCATGGAACGCCACCAGGGG	-1	rG:dT	0.443	(0.418, 0.468)		0.105	0.235	30	40
TTLL6_-_46894204.23-P1P2_324	TTLL6_-_46894204.23-P1P2	TTLL6	GCATGGAACGCCACCAGGGC	-1	rC:dT	0.159	(0.140, 0.178)		0.105	0.209	40	40
TTLL6_-_46894204.23-P1P2_327	TTLL6_-_46894204.23-P1P2	TTLL6	GCATGGAACGCCACCAGGGT	-1	rU:dT	0.212	(0.184, 0.239)		0.105	0.186	30	30
TTLL6_-_46894412.23-P1P2	TTLL6_-_46894412.23-P1P2	TTLL6	GCTGCCGGCCCCCTCCTCGA			1.000					30	50
TTLL6_-_46894412.23-P1P2_101	TTLL6_-_46894412.23-P1P2	TTLL6	GATGCCGGCCCCCTCCTCGA	-19	rA:dG	0.878	(0.844, 0.911)		0.260	0.164	30	50
TTLL6_-_46894412.23-P1P2_104	TTLL6_-_46894412.23-P1P2	TTLL6	GGTGCCGGCCCCCTCCTCGA	-19	rG:dG	0.872	(0.836, 0.908)		0.260	0.212	20	40
TTLL6_-_46894412.23-P1P2_109	TTLL6_-_46894412.23-P1P2	TTLL6	GTTGCCGGCCCCCTCCTCGA	-19	rU:dG	0.806	(0.772, 0.841)		0.260	0.192	30	50
TTLL6_-_46894412.23-P1P2_112	TTLL6_-_46894412.23-P1P2	TTLL6	GCAGCCGGCCCCCTCCTCGA	-18	rA:dA	0.854	(0.821, 0.886)		0.218	0.182	40	50
TTLL6_-_46894412.23-P1P2_115	TTLL6_-_46894412.23-P1P2	TTLL6	GCGGCCGGCCCCCTCCTCGA	-18	rG:dA	0.882	(0.852, 0.913)		0.218	0.200	40	40
TTLL6_-_46894412.23-P1P2_118	TTLL6_-_46894412.23-P1P2	TTLL6	GCCGCCGGCCCCCTCCTCGA	-18	rC:dA	0.856	(0.821, 0.892)		0.218	0.225	30	40
TTLL6_-_46894412.23-P1P2_126	TTLL6_-_46894412.23-P1P2	TTLL6	GCTACCGGCCCCCTCCTCGA	-17	rA:dC	0.771	(0.740, 0.801)		0.274	0.201	40	50
TTLL6_-_46894412.23-P1P2_131	TTLL6_-_46894412.23-P1P2	TTLL6	GCTCCCGGCCCCCTCCTCGA	-17	rC:dC	0.765	(0.735, 0.796)		0.274	0.165	30	40
TTLL6_-_46894412.23-P1P2_134	TTLL6_-_46894412.23-P1P2	TTLL6	GCTTCCGGCCCCCTCCTCGA	-17	rU:dC	0.721	(0.690, 0.752)		0.274	0.165	40	50
TTLL6_-_46894412.23-P1P2_137	TTLL6_-_46894412.23-P1P2	TTLL6	GCTGACGGCCCCCTCCTCGA	-16	rA:dG	0.676	(0.639, 0.714)		0.261	0.164	20	40
TTLL6_-_46894412.23-P1P2_140	TTLL6_-_46894412.23-P1P2	TTLL6	GCTGGCGGCCCCCTCCTCGA	-16	rG:dG	0.719	(0.683, 0.754)		0.261	0.212	30	40
TTLL6_-_46894412.23-P1P2_145	TTLL6_-_46894412.23-P1P2	TTLL6	GCTGTCGGCCCCCTCCTCGA	-16	rU:dG	0.726	(0.693, 0.759)		0.261	0.192	30	50
TTLL6_-_46894412.23-P1P2_149	TTLL6_-_46894412.23-P1P2	TTLL6	GCTGCAGGCCCCCTCCTCGA	-15	rA:dG	0.680	(0.649, 0.710)		0.223	0.164	30	40
TTLL6_-_46894412.23-P1P2_152	TTLL6_-_46894412.23-P1P2	TTLL6	GCTGCGGGCCCCCTCCTCGA	-15	rG:dG	0.743	(0.715, 0.772)		0.223	0.212	20	40
TTLL6_-_46894412.23-P1P2_157	TTLL6_-_46894412.23-P1P2	TTLL6	GCTGCTGGCCCCCTCCTCGA	-15	rU:dG	0.787	(0.757, 0.816)		0.223	0.192	30	40
TTLL6_-_46894412.23-P1P2_162	TTLL6_-_46894412.23-P1P2	TTLL6	GCTGCCAGCCCCCTCCTCGA	-14	rA:dC	0.654	(0.613, 0.695)		0.256	0.201	30	40
TTLL6_-_46894412.23-P1P2_167	TTLL6_-_46894412.23-P1P2	TTLL6	GCTGCCCGCCCCCTCCTCGA	-14	rC:dC	0.562	(0.521, 0.604)		0.256	0.165	30	40
TTLL6_-_46894412.23-P1P2_170	TTLL6_-_46894412.23-P1P2	TTLL6	GCTGCCTGCCCCCTCCTCGA	-14	rU:dC	0.648	(0.610, 0.685)		0.256	0.165	30	50
TTLL6_-_46894412.23-P1P2_174	TTLL6_-_46894412.23-P1P2	TTLL6	GCTGCCGACCCCCTCCTCGA	-13	rA:dC	0.629	(0.595, 0.662)		0.259	0.201	30	50
TTLL6_-_46894412.23-P1P2_179	TTLL6_-_46894412.23-P1P2	TTLL6	GCTGCCGCCCCCCTCCTCGA	-13	rC:dC	0.408	(0.371, 0.445)		0.259	0.165	40	50
TTLL6_-_46894412.23-P1P2_182	TTLL6_-_46894412.23-P1P2	TTLL6	GCTGCCGTCCCCCTCCTCGA	-13	rU:dC	0.577	(0.543, 0.611)		0.259	0.165	30	40
TTLL6_-_46894412.23-P1P2_185	TTLL6_-_46894412.23-P1P2	TTLL6	GCTGCCGGACCCCTCCTCGA	-12	rA:dG	0.642	(0.609, 0.676)		0.259	0.164	40	50
TTLL6_-_46894412.23-P1P2_188	TTLL6_-_46894412.23-P1P2	TTLL6	GCTGCCGGGCCCCTCCTCGA	-12	rG:dG	0.695	(0.672, 0.717)		0.259	0.212	20	40
TTLL6_-_46894412.23-P1P2_193	TTLL6_-_46894412.23-P1P2	TTLL6	GCTGCCGGTCCCCTCCTCGA	-12	rU:dG	0.754	(0.730, 0.779)		0.259	0.192	40	50
TTLL6_-_46894412.23-P1P2_197	TTLL6_-_46894412.23-P1P2	TTLL6	GCTGCCGGCACCCTCCTCGA	-11	rA:dG	0.426	(0.387, 0.466)		0.242	0.164	40	50
TTLL6_-_46894412.23-P1P2_200	TTLL6_-_46894412.23-P1P2	TTLL6	GCTGCCGGCGCCCTCCTCGA	-11	rG:dG	0.532	(0.501, 0.563)		0.242	0.212	40	40
TTLL6_-_46894412.23-P1P2_205	TTLL6_-_46894412.23-P1P2	TTLL6	GCTGCCGGCTCCCTCCTCGA	-11	rU:dG	0.648	(0.615, 0.681)		0.242	0.192	30	40
TTLL6_-_46894412.23-P1P2_209	TTLL6_-_46894412.23-P1P2	TTLL6	GCTGCCGGCCACCTCCTCGA	-10	rA:dG	0.155	(0.128, 0.183)		0.204	0.164	30	40
TTLL6_-_46894412.23-P1P2_212	TTLL6_-_46894412.23-P1P2	TTLL6	GCTGCCGGCCGCCTCCTCGA	-10	rG:dG	0.264	(0.227, 0.301)		0.204	0.212	40	40
TTLL6_-_46894412.23-P1P2_217	TTLL6_-_46894412.23-P1P2	TTLL6	GCTGCCGGCCTCCTCCTCGA	-10	rU:dG	0.472	(0.430, 0.515)		0.204	0.192	30	40
TTLL6_-_46894412.23-P1P2_221	TTLL6_-_46894412.23-P1P2	TTLL6	GCTGCCGGCCCACTCCTCGA	-9	rA:dG	0.072	(0.051, 0.093)		0.191	0.164	40	40
TTLL6_-_46894412.23-P1P2_224	TTLL6_-_46894412.23-P1P2	TTLL6	GCTGCCGGCCCGCTCCTCGA	-9	rG:dG	0.202	(0.171, 0.234)		0.191	0.212	40	50
TTLL6_-_46894412.23-P1P2_229	TTLL6_-_46894412.23-P1P2	TTLL6	GCTGCCGGCCCTCTCCTCGA	-9	rU:dG	0.471	(0.422, 0.520)		0.191	0.192	40	50
TTLL6_-_46894412.23-P1P2_233	TTLL6_-_46894412.23-P1P2	TTLL6	GCTGCCGGCCCCATCCTCGA	-8	rA:dG	0.044	(0.028, 0.060)		0.181	0.164	30	30
TTLL6_-_46894412.23-P1P2_236	TTLL6_-_46894412.23-P1P2	TTLL6	GCTGCCGGCCCCGTCCTCGA	-8	rG:dG	0.121	(0.102, 0.139)		0.181	0.212	40	40
TTLL6_-_46894412.23-P1P2_241	TTLL6_-_46894412.23-P1P2	TTLL6	GCTGCCGGCCCCTTCCTCGA	-8	rU:dG	0.288	(0.246, 0.331)		0.181	0.192	40	40
TTLL6_-_46894412.23-P1P2_244	TTLL6_-_46894412.23-P1P2	TTLL6	GCTGCCGGCCCCCACCTCGA	-7	rA:dA	0.116	(0.091, 0.140)		0.120	0.182	30	40
TTLL6_-_46894412.23-P1P2_247	TTLL6_-_46894412.23-P1P2	TTLL6	GCTGCCGGCCCCCGCCTCGA	-7	rG:dA	0.100	(0.083, 0.117)		0.120	0.200	30	30
TTLL6_-_46894412.23-P1P2_250	TTLL6_-_46894412.23-P1P2	TTLL6	GCTGCCGGCCCCCCCCTCGA	-7	rC:dA	0.240	(0.212, 0.267)		0.120	0.225	30	40
TTLL6_-_46894412.23-P1P2_257	TTLL6_-_46894412.23-P1P2	TTLL6	GCTGCCGGCCCCCTACTCGA	-6	rA:dG	0.033	(0.019, 0.047)		0.139	0.164	40	40
TTLL6_-_46894412.23-P1P2_260	TTLL6_-_46894412.23-P1P2	TTLL6	GCTGCCGGCCCCCTGCTCGA	-6	rG:dG	0.032	(0.020, 0.043)		0.139	0.212	40	40
TTLL6_-_46894412.23-P1P2_265	TTLL6_-_46894412.23-P1P2	TTLL6	GCTGCCGGCCCCCTTCTCGA	-6	rU:dG	0.060	(0.044, 0.077)		0.139	0.192	40	50
TTLL6_-_46894412.23-P1P2_269	TTLL6_-_46894412.23-P1P2	TTLL6	GCTGCCGGCCCCCTCATCGA	-5	rA:dG	0.059	(0.043, 0.074)		0.130	0.164	40	40
TTLL6_-_46894412.23-P1P2_272	TTLL6_-_46894412.23-P1P2	TTLL6	GCTGCCGGCCCCCTCGTCGA	-5	rG:dG	0.062	(0.047, 0.076)		0.130	0.212	40	40
TTLL6_-_46894412.23-P1P2_277	TTLL6_-_46894412.23-P1P2	TTLL6	GCTGCCGGCCCCCTCTTCGA	-5	rU:dG	0.081	(0.063, 0.100)		0.130	0.192	30	30
TTLL6_-_46894412.23-P1P2_280	TTLL6_-_46894412.23-P1P2	TTLL6	GCTGCCGGCCCCCTCCACGA	-4	rA:dA	0.181	(0.153, 0.209)		0.147	0.182	40	40
TTLL6_-_46894412.23-P1P2_283	TTLL6_-_46894412.23-P1P2	TTLL6	GCTGCCGGCCCCCTCCGCGA	-4	rG:dA	0.224	(0.198, 0.249)		0.147	0.200	50	50
TTLL6_-_46894412.23-P1P2_286	TTLL6_-_46894412.23-P1P2	TTLL6	GCTGCCGGCCCCCTCCCCGA	-4	rC:dA	0.218	(0.195, 0.241)		0.147	0.225	30	30
TTLL6_-_46894412.23-P1P2_293	TTLL6_-_46894412.23-P1P2	TTLL6	GCTGCCGGCCCCCTCCTAGA	-3	rA:dG	0.084	(0.066, 0.103)		0.116	0.164	40	40
TTLL6_-_46894412.23-P1P2_296	TTLL6_-_46894412.23-P1P2	TTLL6	GCTGCCGGCCCCCTCCTGGA	-3	rG:dG	0.168	(0.148, 0.189)		0.116	0.212	20	30
TTLL6_-_46894412.23-P1P2_301	TTLL6_-_46894412.23-P1P2	TTLL6	GCTGCCGGCCCCCTCCTTGA	-3	rU:dG	0.161	(0.134, 0.188)		0.116	0.192	30	30
TTLL6_-_46894412.23-P1P2_306	TTLL6_-_46894412.23-P1P2	TTLL6	GCTGCCGGCCCCCTCCTCAA	-2	rA:dC	0.111	(0.091, 0.131)		0.113	0.201	30	40
TTLL6_-_46894412.23-P1P2_311	TTLL6_-_46894412.23-P1P2	TTLL6	GCTGCCGGCCCCCTCCTCCA	-2	rC:dC	0.074	(0.061, 0.087)		0.113	0.165	20	30
TTLL6_-_46894412.23-P1P2_314	TTLL6_-_46894412.23-P1P2	TTLL6	GCTGCCGGCCCCCTCCTCTA	-2	rU:dC	0.073	(0.060, 0.086)		0.113	0.165	30	40
TTLL6_-_46894412.23-P1P2_321	TTLL6_-_46894412.23-P1P2	TTLL6	GCTGCCGGCCCCCTCCTCGG	-1	rG:dT	0.355	(0.331, 0.380)		0.105	0.235	30	30
TTLL6_-_46894412.23-P1P2_324	TTLL6_-_46894412.23-P1P2	TTLL6	GCTGCCGGCCCCCTCCTCGC	-1	rC:dT	0.114	(0.098, 0.131)		0.105	0.209	20	20
TTLL6_-_46894412.23-P1P2_327	TTLL6_-_46894412.23-P1P2	TTLL6	GCTGCCGGCCCCCTCCTCGT	-1	rU:dT	0.144	(0.122, 0.165)		0.105	0.186	30	30
TTLL6_-_46894419.23-P1P2	TTLL6_-_46894419.23-P1P2	TTLL6	GCCCCCTCCTCGAAGGATGA			1.000					40	50
TTLL6_-_46894419.23-P1P2_101	TTLL6_-_46894419.23-P1P2	TTLL6	GACCCCTCCTCGAAGGATGA	-19	rA:dG	0.510	(0.471, 0.548)		0.260	0.164	40	50
TTLL6_-_46894419.23-P1P2_104	TTLL6_-_46894419.23-P1P2	TTLL6	GGCCCCTCCTCGAAGGATGA	-19	rG:dG	0.510	(0.472, 0.547)		0.260	0.212	40	40
TTLL6_-_46894419.23-P1P2_109	TTLL6_-_46894419.23-P1P2	TTLL6	GTCCCCTCCTCGAAGGATGA	-19	rU:dG	0.417	(0.375, 0.458)		0.260	0.192	40	50
TTLL6_-_46894419.23-P1P2_113	TTLL6_-_46894419.23-P1P2	TTLL6	GCACCCTCCTCGAAGGATGA	-18	rA:dG	0.468	(0.439, 0.497)		0.218	0.164	40	50
TTLL6_-_46894419.23-P1P2_116	TTLL6_-_46894419.23-P1P2	TTLL6	GCGCCCTCCTCGAAGGATGA	-18	rG:dG	0.525	(0.494, 0.556)		0.218	0.212	30	60
TTLL6_-_46894419.23-P1P2_121	TTLL6_-_46894419.23-P1P2	TTLL6	GCTCCCTCCTCGAAGGATGA	-18	rU:dG	0.403	(0.371, 0.436)		0.218	0.192	30	50
TTLL6_-_46894419.23-P1P2_125	TTLL6_-_46894419.23-P1P2	TTLL6	GCCACCTCCTCGAAGGATGA	-17	rA:dG	0.339	(0.316, 0.363)		0.274	0.164	40	60
TTLL6_-_46894419.23-P1P2_128	TTLL6_-_46894419.23-P1P2	TTLL6	GCCGCCTCCTCGAAGGATGA	-17	rG:dG	0.371	(0.346, 0.396)		0.274	0.212	40	60
TTLL6_-_46894419.23-P1P2_133	TTLL6_-_46894419.23-P1P2	TTLL6	GCCTCCTCCTCGAAGGATGA	-17	rU:dG	0.331	(0.308, 0.354)		0.274	0.192	40	50
TTLL6_-_46894419.23-P1P2_137	TTLL6_-_46894419.23-P1P2	TTLL6	GCCCACTCCTCGAAGGATGA	-16	rA:dG	0.269	(0.243, 0.294)		0.261	0.164	40	50
TTLL6_-_46894419.23-P1P2_140	TTLL6_-_46894419.23-P1P2	TTLL6	GCCCGCTCCTCGAAGGATGA	-16	rG:dG	0.303	(0.276, 0.330)		0.261	0.212	40	50
TTLL6_-_46894419.23-P1P2_145	TTLL6_-_46894419.23-P1P2	TTLL6	GCCCTCTCCTCGAAGGATGA	-16	rU:dG	0.312	(0.284, 0.340)		0.261	0.192	30	40
TTLL6_-_46894419.23-P1P2_149	TTLL6_-_46894419.23-P1P2	TTLL6	GCCCCATCCTCGAAGGATGA	-15	rA:dG	0.266	(0.239, 0.294)		0.223	0.164	30	50
TTLL6_-_46894419.23-P1P2_152	TTLL6_-_46894419.23-P1P2	TTLL6	GCCCCGTCCTCGAAGGATGA	-15	rG:dG	0.351	(0.320, 0.381)		0.223	0.212	40	50
TTLL6_-_46894419.23-P1P2_157	TTLL6_-_46894419.23-P1P2	TTLL6	GCCCCTTCCTCGAAGGATGA	-15	rU:dG	0.368	(0.333, 0.404)		0.223	0.192	30	40
TTLL6_-_46894419.23-P1P2_160	TTLL6_-_46894419.23-P1P2	TTLL6	GCCCCCACCTCGAAGGATGA	-14	rA:dA	0.352	(0.314, 0.389)		0.256	0.182	40	50
TTLL6_-_46894419.23-P1P2_163	TTLL6_-_46894419.23-P1P2	TTLL6	GCCCCCGCCTCGAAGGATGA	-14	rG:dA	0.388	(0.347, 0.430)		0.256	0.200	30	40
TTLL6_-_46894419.23-P1P2_166	TTLL6_-_46894419.23-P1P2	TTLL6	GCCCCCCCCTCGAAGGATGA	-14	rC:dA	0.322	(0.286, 0.358)		0.256	0.225	30	50
TTLL6_-_46894419.23-P1P2_173	TTLL6_-_46894419.23-P1P2	TTLL6	GCCCCCTACTCGAAGGATGA	-13	rA:dG	0.279	(0.238, 0.319)		0.259	0.164	40	50
TTLL6_-_46894419.23-P1P2_176	TTLL6_-_46894419.23-P1P2	TTLL6	GCCCCCTGCTCGAAGGATGA	-13	rG:dG	0.385	(0.345, 0.424)		0.259	0.212	30	50
TTLL6_-_46894419.23-P1P2_181	TTLL6_-_46894419.23-P1P2	TTLL6	GCCCCCTTCTCGAAGGATGA	-13	rU:dG	0.418	(0.376, 0.460)		0.259	0.192	40	40
TTLL6_-_46894419.23-P1P2_185	TTLL6_-_46894419.23-P1P2	TTLL6	GCCCCCTCATCGAAGGATGA	-12	rA:dG	0.203	(0.174, 0.232)		0.259	0.164	40	60
TTLL6_-_46894419.23-P1P2_188	TTLL6_-_46894419.23-P1P2	TTLL6	GCCCCCTCGTCGAAGGATGA	-12	rG:dG	0.331	(0.298, 0.364)		0.259	0.212	40	60
TTLL6_-_46894419.23-P1P2_193	TTLL6_-_46894419.23-P1P2	TTLL6	GCCCCCTCTTCGAAGGATGA	-12	rU:dG	0.329	(0.297, 0.362)		0.259	0.192	30	40
TTLL6_-_46894419.23-P1P2_196	TTLL6_-_46894419.23-P1P2	TTLL6	GCCCCCTCCACGAAGGATGA	-11	rA:dA	0.174	(0.152, 0.196)		0.242	0.182	40	60
TTLL6_-_46894419.23-P1P2_199	TTLL6_-_46894419.23-P1P2	TTLL6	GCCCCCTCCGCGAAGGATGA	-11	rG:dA	0.263	(0.229, 0.296)		0.242	0.200	40	50
TTLL6_-_46894419.23-P1P2_202	TTLL6_-_46894419.23-P1P2	TTLL6	GCCCCCTCCCCGAAGGATGA	-11	rC:dA	0.225	(0.198, 0.252)		0.242	0.225	20	60
TTLL6_-_46894419.23-P1P2_209	TTLL6_-_46894419.23-P1P2	TTLL6	GCCCCCTCCTAGAAGGATGA	-10	rA:dG	0.074	(0.058, 0.091)		0.204	0.164	20	40
TTLL6_-_46894419.23-P1P2_212	TTLL6_-_46894419.23-P1P2	TTLL6	GCCCCCTCCTGGAAGGATGA	-10	rG:dG	0.263	(0.231, 0.295)		0.204	0.212	30	40
TTLL6_-_46894419.23-P1P2_217	TTLL6_-_46894419.23-P1P2	TTLL6	GCCCCCTCCTTGAAGGATGA	-10	rU:dG	0.261	(0.230, 0.292)		0.204	0.192	40	50
TTLL6_-_46894419.23-P1P2_222	TTLL6_-_46894419.23-P1P2	TTLL6	GCCCCCTCCTCAAAGGATGA	-9	rA:dC	0.034	(0.019, 0.048)		0.191	0.201	30	40
TTLL6_-_46894419.23-P1P2_227	TTLL6_-_46894419.23-P1P2	TTLL6	GCCCCCTCCTCCAAGGATGA	-9	rC:dC	0.023	(0.011, 0.035)		0.191	0.165	20	50
TTLL6_-_46894419.23-P1P2_230	TTLL6_-_46894419.23-P1P2	TTLL6	GCCCCCTCCTCTAAGGATGA	-9	rU:dC	0.023	(0.010, 0.036)		0.191	0.165	20	50
TTLL6_-_46894419.23-P1P2_237	TTLL6_-_46894419.23-P1P2	TTLL6	GCCCCCTCCTCGGAGGATGA	-8	rG:dT	0.425	(0.390, 0.461)		0.181	0.235	40	50
TTLL6_-_46894419.23-P1P2_240	TTLL6_-_46894419.23-P1P2	TTLL6	GCCCCCTCCTCGCAGGATGA	-8	rC:dT	0.054	(0.037, 0.070)		0.181	0.209	30	40
TTLL6_-_46894419.23-P1P2_243	TTLL6_-_46894419.23-P1P2	TTLL6	GCCCCCTCCTCGTAGGATGA	-8	rU:dT	0.071	(0.053, 0.089)		0.181	0.186	30	60
TTLL6_-_46894419.23-P1P2_249	TTLL6_-_46894419.23-P1P2	TTLL6	GCCCCCTCCTCGAGGGATGA	-7	rG:dT	0.208	(0.188, 0.229)		0.120	0.235	30	50
TTLL6_-_46894419.23-P1P2_252	TTLL6_-_46894419.23-P1P2	TTLL6	GCCCCCTCCTCGACGGATGA	-7	rC:dT	0.005	(-0.008, 0.018)		0.120	0.209	40	60
TTLL6_-_46894419.23-P1P2_255	TTLL6_-_46894419.23-P1P2	TTLL6	GCCCCCTCCTCGATGGATGA	-7	rU:dT	0.010	(-0.005, 0.024)		0.120	0.186	30	30
TTLL6_-_46894419.23-P1P2_258	TTLL6_-_46894419.23-P1P2	TTLL6	GCCCCCTCCTCGAAAGATGA	-6	rA:dC	0.031	(0.019, 0.044)		0.139	0.201	30	50
TTLL6_-_46894419.23-P1P2_263	TTLL6_-_46894419.23-P1P2	TTLL6	GCCCCCTCCTCGAACGATGA	-6	rC:dC	-0.007	(-0.018, 0.004)		0.139	0.165	50	60
TTLL6_-_46894419.23-P1P2_266	TTLL6_-_46894419.23-P1P2	TTLL6	GCCCCCTCCTCGAATGATGA	-6	rU:dC	-0.007	(-0.019, 0.005)		0.139	0.165	40	50
TTLL6_-_46894419.23-P1P2_270	TTLL6_-_46894419.23-P1P2	TTLL6	GCCCCCTCCTCGAAGAATGA	-5	rA:dC	-0.004	(-0.016, 0.007)		0.130	0.201	50	50
TTLL6_-_46894419.23-P1P2_275	TTLL6_-_46894419.23-P1P2	TTLL6	GCCCCCTCCTCGAAGCATGA	-5	rC:dC	-0.020	(-0.031, -0.008)		0.130	0.165	30	50
TTLL6_-_46894419.23-P1P2_278	TTLL6_-_46894419.23-P1P2	TTLL6	GCCCCCTCCTCGAAGTATGA	-5	rU:dC	-0.018	(-0.030, -0.007)		0.130	0.165	30	70
TTLL6_-_46894419.23-P1P2_285	TTLL6_-_46894419.23-P1P2	TTLL6	GCCCCCTCCTCGAAGGGTGA	-4	rG:dT	0.314	(0.284, 0.345)		0.147	0.235	30	50
TTLL6_-_46894419.23-P1P2_288	TTLL6_-_46894419.23-P1P2	TTLL6	GCCCCCTCCTCGAAGGCTGA	-4	rC:dT	0.013	(-0.001, 0.027)		0.147	0.209	30	50
TTLL6_-_46894419.23-P1P2_291	TTLL6_-_46894419.23-P1P2	TTLL6	GCCCCCTCCTCGAAGGTTGA	-4	rU:dT	0.029	(0.013, 0.045)		0.147	0.186	50	50
TTLL6_-_46894419.23-P1P2_292	TTLL6_-_46894419.23-P1P2	TTLL6	GCCCCCTCCTCGAAGGAAGA	-3	rA:dA	0.034	(0.020, 0.048)		0.116	0.182	30	30
TTLL6_-_46894419.23-P1P2_295	TTLL6_-_46894419.23-P1P2	TTLL6	GCCCCCTCCTCGAAGGAGGA	-3	rG:dA	0.138	(0.117, 0.159)		0.116	0.200	30	50
TTLL6_-_46894419.23-P1P2_298	TTLL6_-_46894419.23-P1P2	TTLL6	GCCCCCTCCTCGAAGGACGA	-3	rC:dA	0.042	(0.028, 0.055)		0.116	0.225	30	60
TTLL6_-_46894419.23-P1P2_306	TTLL6_-_46894419.23-P1P2	TTLL6	GCCCCCTCCTCGAAGGATAA	-2	rA:dC	0.002	(-0.009, 0.014)		0.113	0.201	40	60
TTLL6_-_46894419.23-P1P2_311	TTLL6_-_46894419.23-P1P2	TTLL6	GCCCCCTCCTCGAAGGATCA	-2	rC:dC	0.001	(-0.011, 0.012)		0.113	0.165	40	40
TTLL6_-_46894419.23-P1P2_314	TTLL6_-_46894419.23-P1P2	TTLL6	GCCCCCTCCTCGAAGGATTA	-2	rU:dC	-0.002	(-0.013, 0.009)		0.113	0.165	40	50
TTLL6_-_46894419.23-P1P2_321	TTLL6_-_46894419.23-P1P2	TTLL6	GCCCCCTCCTCGAAGGATGG	-1	rG:dT	0.204	(0.185, 0.224)		0.105	0.235	30	50
TTLL6_-_46894419.23-P1P2_324	TTLL6_-_46894419.23-P1P2	TTLL6	GCCCCCTCCTCGAAGGATGC	-1	rC:dT	0.019	(0.005, 0.032)		0.105	0.209	30	40
TTLL6_-_46894419.23-P1P2_327	TTLL6_-_46894419.23-P1P2	TTLL6	GCCCCCTCCTCGAAGGATGT	-1	rU:dT	0.030	(0.019, 0.041)		0.105	0.186	40	50
TTLL7_+_84464762.23-P1P2	TTLL7_+_84464762.23-P1P2	TTLL7	GCCCGAGCCGTGGCTGCCAC			1.000					30	40
TTLL7_+_84464762.23-P1P2_101	TTLL7_+_84464762.23-P1P2	TTLL7	GACCGAGCCGTGGCTGCCAC	-19	rA:dG	0.627	(0.588, 0.667)		0.260	0.164	30	50
TTLL7_+_84464762.23-P1P2_104	TTLL7_+_84464762.23-P1P2	TTLL7	GGCCGAGCCGTGGCTGCCAC	-19	rG:dG	0.652	(0.613, 0.691)		0.260	0.212	30	40
TTLL7_+_84464762.23-P1P2_109	TTLL7_+_84464762.23-P1P2	TTLL7	GTCCGAGCCGTGGCTGCCAC	-19	rU:dG	0.452	(0.419, 0.485)		0.260	0.192	40	40
TTLL7_+_84464762.23-P1P2_113	TTLL7_+_84464762.23-P1P2	TTLL7	GCACGAGCCGTGGCTGCCAC	-18	rA:dG	0.596	(0.563, 0.629)		0.218	0.164	30	40
TTLL7_+_84464762.23-P1P2_116	TTLL7_+_84464762.23-P1P2	TTLL7	GCGCGAGCCGTGGCTGCCAC	-18	rG:dG	0.641	(0.603, 0.680)		0.218	0.212	40	40
TTLL7_+_84464762.23-P1P2_121	TTLL7_+_84464762.23-P1P2	TTLL7	GCTCGAGCCGTGGCTGCCAC	-18	rU:dG	0.486	(0.444, 0.527)		0.218	0.192	30	30
TTLL7_+_84464762.23-P1P2_125	TTLL7_+_84464762.23-P1P2	TTLL7	GCCAGAGCCGTGGCTGCCAC	-17	rA:dG	0.361	(0.329, 0.393)		0.274	0.164	20	40
TTLL7_+_84464762.23-P1P2_128	TTLL7_+_84464762.23-P1P2	TTLL7	GCCGGAGCCGTGGCTGCCAC	-17	rG:dG	0.462	(0.427, 0.497)		0.274	0.212	30	30
TTLL7_+_84464762.23-P1P2_133	TTLL7_+_84464762.23-P1P2	TTLL7	GCCTGAGCCGTGGCTGCCAC	-17	rU:dG	0.364	(0.335, 0.393)		0.274	0.192	30	40
TTLL7_+_84464762.23-P1P2_138	TTLL7_+_84464762.23-P1P2	TTLL7	GCCCAAGCCGTGGCTGCCAC	-16	rA:dC	0.231	(0.203, 0.259)		0.261	0.201	30	40
TTLL7_+_84464762.23-P1P2_143	TTLL7_+_84464762.23-P1P2	TTLL7	GCCCCAGCCGTGGCTGCCAC	-16	rC:dC	0.260	(0.231, 0.289)		0.261	0.165	30	40
TTLL7_+_84464762.23-P1P2_146	TTLL7_+_84464762.23-P1P2	TTLL7	GCCCTAGCCGTGGCTGCCAC	-16	rU:dC	0.221	(0.195, 0.247)		0.261	0.165	30	40
TTLL7_+_84464762.23-P1P2_153	TTLL7_+_84464762.23-P1P2	TTLL7	GCCCGGGCCGTGGCTGCCAC	-15	rG:dT	0.637	(0.609, 0.665)		0.223	0.235	30	40
TTLL7_+_84464762.23-P1P2_156	TTLL7_+_84464762.23-P1P2	TTLL7	GCCCGCGCCGTGGCTGCCAC	-15	rC:dT	0.306	(0.274, 0.338)		0.223	0.209	40	40
TTLL7_+_84464762.23-P1P2_159	TTLL7_+_84464762.23-P1P2	TTLL7	GCCCGTGCCGTGGCTGCCAC	-15	rU:dT	0.320	(0.284, 0.357)		0.223	0.186	30	40
TTLL7_+_84464762.23-P1P2_162	TTLL7_+_84464762.23-P1P2	TTLL7	GCCCGAACCGTGGCTGCCAC	-14	rA:dC	0.146	(0.121, 0.172)		0.256	0.201	30	50
TTLL7_+_84464762.23-P1P2_167	TTLL7_+_84464762.23-P1P2	TTLL7	GCCCGACCCGTGGCTGCCAC	-14	rC:dC	0.108	(0.089, 0.128)		0.256	0.165	40	40
TTLL7_+_84464762.23-P1P2_170	TTLL7_+_84464762.23-P1P2	TTLL7	GCCCGATCCGTGGCTGCCAC	-14	rU:dC	0.127	(0.104, 0.149)		0.256	0.165	40	40
TTLL7_+_84464762.23-P1P2_173	TTLL7_+_84464762.23-P1P2	TTLL7	GCCCGAGACGTGGCTGCCAC	-13	rA:dG	0.166	(0.143, 0.189)		0.259	0.164	40	50
TTLL7_+_84464762.23-P1P2_176	TTLL7_+_84464762.23-P1P2	TTLL7	GCCCGAGGCGTGGCTGCCAC	-13	rG:dG	0.295	(0.261, 0.328)		0.259	0.212	30	40
TTLL7_+_84464762.23-P1P2_181	TTLL7_+_84464762.23-P1P2	TTLL7	GCCCGAGTCGTGGCTGCCAC	-13	rU:dG	0.328	(0.302, 0.353)		0.259	0.192	40	40
TTLL7_+_84464762.23-P1P2_185	TTLL7_+_84464762.23-P1P2	TTLL7	GCCCGAGCAGTGGCTGCCAC	-12	rA:dG	0.124	(0.096, 0.151)		0.259	0.164	30	30
TTLL7_+_84464762.23-P1P2_188	TTLL7_+_84464762.23-P1P2	TTLL7	GCCCGAGCGGTGGCTGCCAC	-12	rG:dG	0.255	(0.217, 0.293)		0.259	0.212	30	30
TTLL7_+_84464762.23-P1P2_193	TTLL7_+_84464762.23-P1P2	TTLL7	GCCCGAGCTGTGGCTGCCAC	-12	rU:dG	0.276	(0.244, 0.308)		0.259	0.192	30	40
TTLL7_+_84464762.23-P1P2_198	TTLL7_+_84464762.23-P1P2	TTLL7	GCCCGAGCCATGGCTGCCAC	-11	rA:dC	0.020	(0.010, 0.030)		0.242	0.201	20	50
TTLL7_+_84464762.23-P1P2_203	TTLL7_+_84464762.23-P1P2	TTLL7	GCCCGAGCCCTGGCTGCCAC	-11	rC:dC	0.001	(-0.007, 0.010)		0.242	0.165	20	40
TTLL7_+_84464762.23-P1P2_206	TTLL7_+_84464762.23-P1P2	TTLL7	GCCCGAGCCTTGGCTGCCAC	-11	rU:dC	0.006	(-0.003, 0.016)		0.242	0.165	30	50
TTLL7_+_84464762.23-P1P2_208	TTLL7_+_84464762.23-P1P2	TTLL7	GCCCGAGCCGAGGCTGCCAC	-10	rA:dA	0.035	(0.015, 0.054)		0.204	0.182	30	30
TTLL7_+_84464762.23-P1P2_211	TTLL7_+_84464762.23-P1P2	TTLL7	GCCCGAGCCGGGGCTGCCAC	-10	rG:dA	0.161	(0.137, 0.185)		0.204	0.200	20	20
TTLL7_+_84464762.23-P1P2_214	TTLL7_+_84464762.23-P1P2	TTLL7	GCCCGAGCCGCGGCTGCCAC	-10	rC:dA	0.072	(0.050, 0.093)		0.204	0.225	20	30
TTLL7_+_84464762.23-P1P2_222	TTLL7_+_84464762.23-P1P2	TTLL7	GCCCGAGCCGTAGCTGCCAC	-9	rA:dC	-0.006	(-0.015, 0.004)		0.191	0.201	30	30
TTLL7_+_84464762.23-P1P2_227	TTLL7_+_84464762.23-P1P2	TTLL7	GCCCGAGCCGTCGCTGCCAC	-9	rC:dC	-0.000	(-0.010, 0.010)		0.191	0.165	20	50
TTLL7_+_84464762.23-P1P2_230	TTLL7_+_84464762.23-P1P2	TTLL7	GCCCGAGCCGTTGCTGCCAC	-9	rU:dC	-0.005	(-0.015, 0.005)		0.191	0.165	40	40
TTLL7_+_84464762.23-P1P2_234	TTLL7_+_84464762.23-P1P2	TTLL7	GCCCGAGCCGTGACTGCCAC	-8	rA:dC	0.005	(-0.006, 0.015)		0.181	0.201	40	50
TTLL7_+_84464762.23-P1P2_239	TTLL7_+_84464762.23-P1P2	TTLL7	GCCCGAGCCGTGCCTGCCAC	-8	rC:dC	0.014	(0.005, 0.023)		0.181	0.165	30	30
TTLL7_+_84464762.23-P1P2_242	TTLL7_+_84464762.23-P1P2	TTLL7	GCCCGAGCCGTGTCTGCCAC	-8	rU:dC	0.000	(-0.009, 0.009)		0.181	0.165	40	50
TTLL7_+_84464762.23-P1P2_245	TTLL7_+_84464762.23-P1P2	TTLL7	GCCCGAGCCGTGGATGCCAC	-7	rA:dG	-0.001	(-0.012, 0.011)		0.120	0.164	40	40
TTLL7_+_84464762.23-P1P2_248	TTLL7_+_84464762.23-P1P2	TTLL7	GCCCGAGCCGTGGGTGCCAC	-7	rG:dG	0.037	(0.028, 0.047)		0.120	0.212	30	30
TTLL7_+_84464762.23-P1P2_253	TTLL7_+_84464762.23-P1P2	TTLL7	GCCCGAGCCGTGGTTGCCAC	-7	rU:dG	0.005	(-0.007, 0.018)		0.120	0.192	40	50
TTLL7_+_84464762.23-P1P2_256	TTLL7_+_84464762.23-P1P2	TTLL7	GCCCGAGCCGTGGCAGCCAC	-6	rA:dA	0.020	(0.008, 0.031)		0.139	0.182	30	40
TTLL7_+_84464762.23-P1P2_259	TTLL7_+_84464762.23-P1P2	TTLL7	GCCCGAGCCGTGGCGGCCAC	-6	rG:dA	0.028	(0.017, 0.039)		0.139	0.200	30	30
TTLL7_+_84464762.23-P1P2_262	TTLL7_+_84464762.23-P1P2	TTLL7	GCCCGAGCCGTGGCCGCCAC	-6	rC:dA	0.044	(0.032, 0.056)		0.139	0.225	30	30
TTLL7_+_84464762.23-P1P2_270	TTLL7_+_84464762.23-P1P2	TTLL7	GCCCGAGCCGTGGCTACCAC	-5	rA:dC	0.006	(-0.005, 0.016)		0.130	0.201	30	60
TTLL7_+_84464762.23-P1P2_275	TTLL7_+_84464762.23-P1P2	TTLL7	GCCCGAGCCGTGGCTCCCAC	-5	rC:dC	0.008	(-0.004, 0.019)		0.130	0.165	30	30
TTLL7_+_84464762.23-P1P2_278	TTLL7_+_84464762.23-P1P2	TTLL7	GCCCGAGCCGTGGCTTCCAC	-5	rU:dC	-0.002	(-0.014, 0.010)		0.130	0.165	40	40
TTLL7_+_84464762.23-P1P2_281	TTLL7_+_84464762.23-P1P2	TTLL7	GCCCGAGCCGTGGCTGACAC	-4	rA:dG	0.002	(-0.011, 0.014)		0.147	0.164	40	40
TTLL7_+_84464762.23-P1P2_284	TTLL7_+_84464762.23-P1P2	TTLL7	GCCCGAGCCGTGGCTGGCAC	-4	rG:dG	0.049	(0.037, 0.060)		0.147	0.212	30	40
TTLL7_+_84464762.23-P1P2_289	TTLL7_+_84464762.23-P1P2	TTLL7	GCCCGAGCCGTGGCTGTCAC	-4	rU:dG	0.024	(0.012, 0.036)		0.147	0.192	30	50
TTLL7_+_84464762.23-P1P2_293	TTLL7_+_84464762.23-P1P2	TTLL7	GCCCGAGCCGTGGCTGCAAC	-3	rA:dG	-0.004	(-0.015, 0.007)		0.116	0.164	40	60
TTLL7_+_84464762.23-P1P2_296	TTLL7_+_84464762.23-P1P2	TTLL7	GCCCGAGCCGTGGCTGCGAC	-3	rG:dG	0.017	(0.006, 0.028)		0.116	0.212	50	50
TTLL7_+_84464762.23-P1P2_301	TTLL7_+_84464762.23-P1P2	TTLL7	GCCCGAGCCGTGGCTGCTAC	-3	rU:dG	0.004	(-0.007, 0.015)		0.116	0.192	30	50
TTLL7_+_84464762.23-P1P2_309	TTLL7_+_84464762.23-P1P2	TTLL7	GCCCGAGCCGTGGCTGCCGC	-2	rG:dT	0.111	(0.096, 0.125)		0.113	0.235	30	40
TTLL7_+_84464762.23-P1P2_312	TTLL7_+_84464762.23-P1P2	TTLL7	GCCCGAGCCGTGGCTGCCCC	-2	rC:dT	0.030	(0.018, 0.042)		0.113	0.209	30	40
TTLL7_+_84464762.23-P1P2_315	TTLL7_+_84464762.23-P1P2	TTLL7	GCCCGAGCCGTGGCTGCCTC	-2	rU:dT	0.017	(0.006, 0.028)		0.113	0.186	30	30
TTLL7_+_84464762.23-P1P2_317	TTLL7_+_84464762.23-P1P2	TTLL7	GCCCGAGCCGTGGCTGCCAA	-1	rA:dG	-0.004	(-0.015, 0.007)		0.105	0.164	30	40
TTLL7_+_84464762.23-P1P2_320	TTLL7_+_84464762.23-P1P2	TTLL7	GCCCGAGCCGTGGCTGCCAG	-1	rG:dG	0.030	(0.021, 0.039)		0.105	0.212	30	30
TTLL7_+_84464762.23-P1P2_325	TTLL7_+_84464762.23-P1P2	TTLL7	GCCCGAGCCGTGGCTGCCAT	-1	rU:dG	-0.002	(-0.014, 0.009)		0.105	0.192	20	50
TTLL7_+_84464826.23-P1P2	TTLL7_+_84464826.23-P1P2	TTLL7	GCGGTAGCCGCCACCCGCTT			1.000					40	40
TTLL7_+_84464826.23-P1P2_101	TTLL7_+_84464826.23-P1P2	TTLL7	GAGGTAGCCGCCACCCGCTT	-19	rA:dG	0.827	(0.793, 0.861)		0.260	0.164	40	40
TTLL7_+_84464826.23-P1P2_104	TTLL7_+_84464826.23-P1P2	TTLL7	GGGGTAGCCGCCACCCGCTT	-19	rG:dG	0.800	(0.767, 0.833)		0.260	0.212	40	40
TTLL7_+_84464826.23-P1P2_109	TTLL7_+_84464826.23-P1P2	TTLL7	GTGGTAGCCGCCACCCGCTT	-19	rU:dG	0.754	(0.721, 0.788)		0.260	0.192	30	30
TTLL7_+_84464826.23-P1P2_114	TTLL7_+_84464826.23-P1P2	TTLL7	GCAGTAGCCGCCACCCGCTT	-18	rA:dC	0.723	(0.694, 0.753)		0.218	0.201	40	40
TTLL7_+_84464826.23-P1P2_119	TTLL7_+_84464826.23-P1P2	TTLL7	GCCGTAGCCGCCACCCGCTT	-18	rC:dC	0.772	(0.738, 0.807)		0.218	0.165	30	30
TTLL7_+_84464826.23-P1P2_122	TTLL7_+_84464826.23-P1P2	TTLL7	GCTGTAGCCGCCACCCGCTT	-18	rU:dC	0.710	(0.683, 0.738)		0.218	0.165	40	40
TTLL7_+_84464826.23-P1P2_126	TTLL7_+_84464826.23-P1P2	TTLL7	GCGATAGCCGCCACCCGCTT	-17	rA:dC	0.635	(0.605, 0.664)		0.274	0.201	40	40
TTLL7_+_84464826.23-P1P2_131	TTLL7_+_84464826.23-P1P2	TTLL7	GCGCTAGCCGCCACCCGCTT	-17	rC:dC	0.654	(0.620, 0.688)		0.274	0.165	30	30
TTLL7_+_84464826.23-P1P2_134	TTLL7_+_84464826.23-P1P2	TTLL7	GCGTTAGCCGCCACCCGCTT	-17	rU:dC	0.621	(0.591, 0.651)		0.274	0.165	40	40
TTLL7_+_84464826.23-P1P2_136	TTLL7_+_84464826.23-P1P2	TTLL7	GCGGAAGCCGCCACCCGCTT	-16	rA:dA	0.659	(0.628, 0.690)		0.261	0.182	40	40
TTLL7_+_84464826.23-P1P2_139	TTLL7_+_84464826.23-P1P2	TTLL7	GCGGGAGCCGCCACCCGCTT	-16	rG:dA	0.710	(0.681, 0.738)		0.261	0.200	40	40
TTLL7_+_84464826.23-P1P2_142	TTLL7_+_84464826.23-P1P2	TTLL7	GCGGCAGCCGCCACCCGCTT	-16	rC:dA	0.711	(0.681, 0.742)		0.261	0.225	30	30
TTLL7_+_84464826.23-P1P2_153	TTLL7_+_84464826.23-P1P2	TTLL7	GCGGTGGCCGCCACCCGCTT	-15	rG:dT	0.818	(0.793, 0.843)		0.223	0.235	40	40
TTLL7_+_84464826.23-P1P2_156	TTLL7_+_84464826.23-P1P2	TTLL7	GCGGTCGCCGCCACCCGCTT	-15	rC:dT	0.662	(0.629, 0.695)		0.223	0.209	30	50
TTLL7_+_84464826.23-P1P2_159	TTLL7_+_84464826.23-P1P2	TTLL7	GCGGTTGCCGCCACCCGCTT	-15	rU:dT	0.669	(0.637, 0.701)		0.223	0.186	40	40
TTLL7_+_84464826.23-P1P2_162	TTLL7_+_84464826.23-P1P2	TTLL7	GCGGTAACCGCCACCCGCTT	-14	rA:dC	0.528	(0.490, 0.566)		0.256	0.201	40	50
TTLL7_+_84464826.23-P1P2_167	TTLL7_+_84464826.23-P1P2	TTLL7	GCGGTACCCGCCACCCGCTT	-14	rC:dC	0.414	(0.375, 0.452)		0.256	0.165	40	50
TTLL7_+_84464826.23-P1P2_170	TTLL7_+_84464826.23-P1P2	TTLL7	GCGGTATCCGCCACCCGCTT	-14	rU:dC	0.479	(0.438, 0.519)		0.256	0.165	50	50
TTLL7_+_84464826.23-P1P2_173	TTLL7_+_84464826.23-P1P2	TTLL7	GCGGTAGACGCCACCCGCTT	-13	rA:dG	0.553	(0.522, 0.584)		0.259	0.164	50	50
TTLL7_+_84464826.23-P1P2_176	TTLL7_+_84464826.23-P1P2	TTLL7	GCGGTAGGCGCCACCCGCTT	-13	rG:dG	0.643	(0.619, 0.666)		0.259	0.212	40	50
TTLL7_+_84464826.23-P1P2_181	TTLL7_+_84464826.23-P1P2	TTLL7	GCGGTAGTCGCCACCCGCTT	-13	rU:dG	0.701	(0.676, 0.726)		0.259	0.192	40	50
TTLL7_+_84464826.23-P1P2_185	TTLL7_+_84464826.23-P1P2	TTLL7	GCGGTAGCAGCCACCCGCTT	-12	rA:dG	0.514	(0.477, 0.551)		0.259	0.164	40	40
TTLL7_+_84464826.23-P1P2_188	TTLL7_+_84464826.23-P1P2	TTLL7	GCGGTAGCGGCCACCCGCTT	-12	rG:dG	0.625	(0.595, 0.655)		0.259	0.212	30	40
TTLL7_+_84464826.23-P1P2_193	TTLL7_+_84464826.23-P1P2	TTLL7	GCGGTAGCTGCCACCCGCTT	-12	rU:dG	0.691	(0.663, 0.719)		0.259	0.192	30	50
TTLL7_+_84464826.23-P1P2_198	TTLL7_+_84464826.23-P1P2	TTLL7	GCGGTAGCCACCACCCGCTT	-11	rA:dC	0.265	(0.235, 0.296)		0.242	0.201	40	50
TTLL7_+_84464826.23-P1P2_203	TTLL7_+_84464826.23-P1P2	TTLL7	GCGGTAGCCCCCACCCGCTT	-11	rC:dC	0.133	(0.113, 0.153)		0.242	0.165	20	40
TTLL7_+_84464826.23-P1P2_206	TTLL7_+_84464826.23-P1P2	TTLL7	GCGGTAGCCTCCACCCGCTT	-11	rU:dC	0.161	(0.138, 0.183)		0.242	0.165	30	30
TTLL7_+_84464826.23-P1P2_209	TTLL7_+_84464826.23-P1P2	TTLL7	GCGGTAGCCGACACCCGCTT	-10	rA:dG	0.204	(0.175, 0.233)		0.204	0.164	50	60
TTLL7_+_84464826.23-P1P2_212	TTLL7_+_84464826.23-P1P2	TTLL7	GCGGTAGCCGGCACCCGCTT	-10	rG:dG	0.425	(0.391, 0.460)		0.204	0.212	50	50
TTLL7_+_84464826.23-P1P2_217	TTLL7_+_84464826.23-P1P2	TTLL7	GCGGTAGCCGTCACCCGCTT	-10	rU:dG	0.561	(0.530, 0.593)		0.204	0.192	40	40
TTLL7_+_84464826.23-P1P2_221	TTLL7_+_84464826.23-P1P2	TTLL7	GCGGTAGCCGCAACCCGCTT	-9	rA:dG	0.049	(0.031, 0.066)		0.191	0.164	30	40
TTLL7_+_84464826.23-P1P2_224	TTLL7_+_84464826.23-P1P2	TTLL7	GCGGTAGCCGCGACCCGCTT	-9	rG:dG	0.200	(0.167, 0.234)		0.191	0.212	40	40
TTLL7_+_84464826.23-P1P2_229	TTLL7_+_84464826.23-P1P2	TTLL7	GCGGTAGCCGCTACCCGCTT	-9	rU:dG	0.407	(0.372, 0.442)		0.191	0.192	40	40
TTLL7_+_84464826.23-P1P2_237	TTLL7_+_84464826.23-P1P2	TTLL7	GCGGTAGCCGCCGCCCGCTT	-8	rG:dT	0.489	(0.458, 0.521)		0.181	0.235	30	30
TTLL7_+_84464826.23-P1P2_240	TTLL7_+_84464826.23-P1P2	TTLL7	GCGGTAGCCGCCCCCCGCTT	-8	rC:dT	0.266	(0.230, 0.302)		0.181	0.209	40	40
TTLL7_+_84464826.23-P1P2_243	TTLL7_+_84464826.23-P1P2	TTLL7	GCGGTAGCCGCCTCCCGCTT	-8	rU:dT	0.184	(0.160, 0.208)		0.181	0.186	40	40
TTLL7_+_84464826.23-P1P2_245	TTLL7_+_84464826.23-P1P2	TTLL7	GCGGTAGCCGCCAACCGCTT	-7	rA:dG	0.027	(0.016, 0.038)		0.120	0.164	50	50
TTLL7_+_84464826.23-P1P2_248	TTLL7_+_84464826.23-P1P2	TTLL7	GCGGTAGCCGCCAGCCGCTT	-7	rG:dG	0.060	(0.050, 0.069)		0.120	0.212	40	40
TTLL7_+_84464826.23-P1P2_253	TTLL7_+_84464826.23-P1P2	TTLL7	GCGGTAGCCGCCATCCGCTT	-7	rU:dG	0.068	(0.054, 0.082)		0.120	0.192	50	50
TTLL7_+_84464826.23-P1P2_257	TTLL7_+_84464826.23-P1P2	TTLL7	GCGGTAGCCGCCACACGCTT	-6	rA:dG	0.010	(-0.001, 0.021)		0.139	0.164	50	60
TTLL7_+_84464826.23-P1P2_260	TTLL7_+_84464826.23-P1P2	TTLL7	GCGGTAGCCGCCACGCGCTT	-6	rG:dG	0.017	(0.007, 0.027)		0.139	0.212	50	50
TTLL7_+_84464826.23-P1P2_265	TTLL7_+_84464826.23-P1P2	TTLL7	GCGGTAGCCGCCACTCGCTT	-6	rU:dG	0.027	(0.014, 0.041)		0.139	0.192	50	60
TTLL7_+_84464826.23-P1P2_269	TTLL7_+_84464826.23-P1P2	TTLL7	GCGGTAGCCGCCACCAGCTT	-5	rA:dG	0.032	(0.021, 0.043)		0.130	0.164	40	40
TTLL7_+_84464826.23-P1P2_272	TTLL7_+_84464826.23-P1P2	TTLL7	GCGGTAGCCGCCACCGGCTT	-5	rG:dG	0.057	(0.045, 0.068)		0.130	0.212	40	50
TTLL7_+_84464826.23-P1P2_277	TTLL7_+_84464826.23-P1P2	TTLL7	GCGGTAGCCGCCACCTGCTT	-5	rU:dG	0.054	(0.041, 0.068)		0.130	0.192	40	50
TTLL7_+_84464826.23-P1P2_282	TTLL7_+_84464826.23-P1P2	TTLL7	GCGGTAGCCGCCACCCACTT	-4	rA:dC	0.083	(0.070, 0.096)		0.147	0.201	40	50
TTLL7_+_84464826.23-P1P2_287	TTLL7_+_84464826.23-P1P2	TTLL7	GCGGTAGCCGCCACCCCCTT	-4	rC:dC	0.056	(0.044, 0.068)		0.147	0.165	40	40
TTLL7_+_84464826.23-P1P2_290	TTLL7_+_84464826.23-P1P2	TTLL7	GCGGTAGCCGCCACCCTCTT	-4	rU:dC	0.051	(0.038, 0.063)		0.147	0.165	40	50
TTLL7_+_84464826.23-P1P2_293	TTLL7_+_84464826.23-P1P2	TTLL7	GCGGTAGCCGCCACCCGATT	-3	rA:dG	0.065	(0.051, 0.078)		0.116	0.164	50	50
TTLL7_+_84464826.23-P1P2_296	TTLL7_+_84464826.23-P1P2	TTLL7	GCGGTAGCCGCCACCCGGTT	-3	rG:dG	0.141	(0.126, 0.155)		0.116	0.212	50	50
TTLL7_+_84464826.23-P1P2_301	TTLL7_+_84464826.23-P1P2	TTLL7	GCGGTAGCCGCCACCCGTTT	-3	rU:dG	0.122	(0.105, 0.138)		0.116	0.192	40	60
TTLL7_+_84464826.23-P1P2_304	TTLL7_+_84464826.23-P1P2	TTLL7	GCGGTAGCCGCCACCCGCAT	-2	rA:dA	0.130	(0.114, 0.146)		0.113	0.182	50	50
TTLL7_+_84464826.23-P1P2_307	TTLL7_+_84464826.23-P1P2	TTLL7	GCGGTAGCCGCCACCCGCGT	-2	rG:dA	0.148	(0.138, 0.159)		0.113	0.200	40	40
TTLL7_+_84464826.23-P1P2_310	TTLL7_+_84464826.23-P1P2	TTLL7	GCGGTAGCCGCCACCCGCCT	-2	rC:dA	0.165	(0.145, 0.184)		0.113	0.225	30	30
TTLL7_+_84464826.23-P1P2_316	TTLL7_+_84464826.23-P1P2	TTLL7	GCGGTAGCCGCCACCCGCTA	-1	rA:dA	0.125	(0.111, 0.140)		0.105	0.182	50	50
TTLL7_+_84464826.23-P1P2_319	TTLL7_+_84464826.23-P1P2	TTLL7	GCGGTAGCCGCCACCCGCTG	-1	rG:dA	0.168	(0.152, 0.184)		0.105	0.200	40	50
TTLL7_+_84464826.23-P1P2_322	TTLL7_+_84464826.23-P1P2	TTLL7	GCGGTAGCCGCCACCCGCTC	-1	rC:dA	0.142	(0.123, 0.161)		0.105	0.225	40	40
TTLL7_+_84464958.23-P1P2	TTLL7_+_84464958.23-P1P2	TTLL7	GGGACCTCCTGACTCCGAGG			1.000					30	40
TTLL7_+_84464958.23-P1P2_102	TTLL7_+_84464958.23-P1P2	TTLL7	GAGACCTCCTGACTCCGAGG	-19	rA:dC	0.769	(0.740, 0.797)		0.260	0.201	40	50
TTLL7_+_84464958.23-P1P2_107	TTLL7_+_84464958.23-P1P2	TTLL7	GCGACCTCCTGACTCCGAGG	-19	rC:dC	0.783	(0.762, 0.805)		0.260	0.165	40	50
TTLL7_+_84464958.23-P1P2_110	TTLL7_+_84464958.23-P1P2	TTLL7	GTGACCTCCTGACTCCGAGG	-19	rU:dC	0.753	(0.730, 0.776)		0.260	0.165	40	50
TTLL7_+_84464958.23-P1P2_114	TTLL7_+_84464958.23-P1P2	TTLL7	GGAACCTCCTGACTCCGAGG	-18	rA:dC	0.712	(0.692, 0.732)		0.218	0.201	30	30
TTLL7_+_84464958.23-P1P2_119	TTLL7_+_84464958.23-P1P2	TTLL7	GGCACCTCCTGACTCCGAGG	-18	rC:dC	0.768	(0.749, 0.787)		0.218	0.165	40	40
TTLL7_+_84464958.23-P1P2_122	TTLL7_+_84464958.23-P1P2	TTLL7	GGTACCTCCTGACTCCGAGG	-18	rU:dC	0.735	(0.720, 0.751)		0.218	0.165	40	40
TTLL7_+_84464958.23-P1P2_129	TTLL7_+_84464958.23-P1P2	TTLL7	GGGGCCTCCTGACTCCGAGG	-17	rG:dT	0.827	(0.800, 0.855)		0.274	0.235	30	30
TTLL7_+_84464958.23-P1P2_132	TTLL7_+_84464958.23-P1P2	TTLL7	GGGCCCTCCTGACTCCGAGG	-17	rC:dT	0.725	(0.698, 0.752)		0.274	0.209	30	40
TTLL7_+_84464958.23-P1P2_135	TTLL7_+_84464958.23-P1P2	TTLL7	GGGTCCTCCTGACTCCGAGG	-17	rU:dT	0.690	(0.664, 0.716)		0.274	0.186	20	40
TTLL7_+_84464958.23-P1P2_137	TTLL7_+_84464958.23-P1P2	TTLL7	GGGAACTCCTGACTCCGAGG	-16	rA:dG	0.568	(0.528, 0.607)		0.261	0.164	20	50
TTLL7_+_84464958.23-P1P2_140	TTLL7_+_84464958.23-P1P2	TTLL7	GGGAGCTCCTGACTCCGAGG	-16	rG:dG	0.605	(0.567, 0.643)		0.261	0.212	30	50
TTLL7_+_84464958.23-P1P2_145	TTLL7_+_84464958.23-P1P2	TTLL7	GGGATCTCCTGACTCCGAGG	-16	rU:dG	0.638	(0.608, 0.669)		0.261	0.192	30	40
TTLL7_+_84464958.23-P1P2_149	TTLL7_+_84464958.23-P1P2	TTLL7	GGGACATCCTGACTCCGAGG	-15	rA:dG	0.577	(0.542, 0.613)		0.223	0.164	40	40
TTLL7_+_84464958.23-P1P2_152	TTLL7_+_84464958.23-P1P2	TTLL7	GGGACGTCCTGACTCCGAGG	-15	rG:dG	0.627	(0.592, 0.662)		0.223	0.212	40	40
TTLL7_+_84464958.23-P1P2_157	TTLL7_+_84464958.23-P1P2	TTLL7	GGGACTTCCTGACTCCGAGG	-15	rU:dG	0.668	(0.639, 0.697)		0.223	0.192	30	30
TTLL7_+_84464958.23-P1P2_160	TTLL7_+_84464958.23-P1P2	TTLL7	GGGACCACCTGACTCCGAGG	-14	rA:dA	0.677	(0.639, 0.715)		0.256	0.182	20	40
TTLL7_+_84464958.23-P1P2_163	TTLL7_+_84464958.23-P1P2	TTLL7	GGGACCGCCTGACTCCGAGG	-14	rG:dA	0.673	(0.633, 0.713)		0.256	0.200	30	50
TTLL7_+_84464958.23-P1P2_166	TTLL7_+_84464958.23-P1P2	TTLL7	GGGACCCCCTGACTCCGAGG	-14	rC:dA	0.668	(0.634, 0.703)		0.256	0.225	30	50
TTLL7_+_84464958.23-P1P2_173	TTLL7_+_84464958.23-P1P2	TTLL7	GGGACCTACTGACTCCGAGG	-13	rA:dG	0.627	(0.593, 0.661)		0.259	0.164	40	40
TTLL7_+_84464958.23-P1P2_176	TTLL7_+_84464958.23-P1P2	TTLL7	GGGACCTGCTGACTCCGAGG	-13	rG:dG	0.662	(0.632, 0.692)		0.259	0.212	30	30
TTLL7_+_84464958.23-P1P2_181	TTLL7_+_84464958.23-P1P2	TTLL7	GGGACCTTCTGACTCCGAGG	-13	rU:dG	0.701	(0.672, 0.730)		0.259	0.192	40	40
TTLL7_+_84464958.23-P1P2_185	TTLL7_+_84464958.23-P1P2	TTLL7	GGGACCTCATGACTCCGAGG	-12	rA:dG	0.563	(0.532, 0.594)		0.259	0.164	40	40
TTLL7_+_84464958.23-P1P2_188	TTLL7_+_84464958.23-P1P2	TTLL7	GGGACCTCGTGACTCCGAGG	-12	rG:dG	0.634	(0.606, 0.662)		0.259	0.212	30	40
TTLL7_+_84464958.23-P1P2_193	TTLL7_+_84464958.23-P1P2	TTLL7	GGGACCTCTTGACTCCGAGG	-12	rU:dG	0.670	(0.646, 0.694)		0.259	0.192	40	60
TTLL7_+_84464958.23-P1P2_196	TTLL7_+_84464958.23-P1P2	TTLL7	GGGACCTCCAGACTCCGAGG	-11	rA:dA	0.544	(0.510, 0.577)		0.242	0.182	30	40
TTLL7_+_84464958.23-P1P2_199	TTLL7_+_84464958.23-P1P2	TTLL7	GGGACCTCCGGACTCCGAGG	-11	rG:dA	0.605	(0.580, 0.629)		0.242	0.200	40	40
TTLL7_+_84464958.23-P1P2_202	TTLL7_+_84464958.23-P1P2	TTLL7	GGGACCTCCCGACTCCGAGG	-11	rC:dA	0.535	(0.502, 0.568)		0.242	0.225	30	30
TTLL7_+_84464958.23-P1P2_210	TTLL7_+_84464958.23-P1P2	TTLL7	GGGACCTCCTAACTCCGAGG	-10	rA:dC	0.298	(0.266, 0.331)		0.204	0.201	50	60
TTLL7_+_84464958.23-P1P2_215	TTLL7_+_84464958.23-P1P2	TTLL7	GGGACCTCCTCACTCCGAGG	-10	rC:dC	0.150	(0.128, 0.173)		0.204	0.165	40	50
TTLL7_+_84464958.23-P1P2_218	TTLL7_+_84464958.23-P1P2	TTLL7	GGGACCTCCTTACTCCGAGG	-10	rU:dC	0.181	(0.159, 0.202)		0.204	0.165	40	50
TTLL7_+_84464958.23-P1P2_225	TTLL7_+_84464958.23-P1P2	TTLL7	GGGACCTCCTGGCTCCGAGG	-9	rG:dT	0.723	(0.700, 0.746)		0.191	0.235	40	40
TTLL7_+_84464958.23-P1P2_228	TTLL7_+_84464958.23-P1P2	TTLL7	GGGACCTCCTGCCTCCGAGG	-9	rC:dT	0.428	(0.391, 0.465)		0.191	0.209	30	30
TTLL7_+_84464958.23-P1P2_231	TTLL7_+_84464958.23-P1P2	TTLL7	GGGACCTCCTGTCTCCGAGG	-9	rU:dT	0.443	(0.409, 0.477)		0.191	0.186	40	50
TTLL7_+_84464958.23-P1P2_233	TTLL7_+_84464958.23-P1P2	TTLL7	GGGACCTCCTGAATCCGAGG	-8	rA:dG	0.138	(0.117, 0.159)		0.181	0.164	40	50
TTLL7_+_84464958.23-P1P2_236	TTLL7_+_84464958.23-P1P2	TTLL7	GGGACCTCCTGAGTCCGAGG	-8	rG:dG	0.350	(0.316, 0.383)		0.181	0.212	30	50
TTLL7_+_84464958.23-P1P2_241	TTLL7_+_84464958.23-P1P2	TTLL7	GGGACCTCCTGATTCCGAGG	-8	rU:dG	0.477	(0.446, 0.508)		0.181	0.192	40	40
TTLL7_+_84464958.23-P1P2_244	TTLL7_+_84464958.23-P1P2	TTLL7	GGGACCTCCTGACACCGAGG	-7	rA:dA	0.193	(0.168, 0.219)		0.120	0.182	30	30
TTLL7_+_84464958.23-P1P2_247	TTLL7_+_84464958.23-P1P2	TTLL7	GGGACCTCCTGACGCCGAGG	-7	rG:dA	0.174	(0.156, 0.191)		0.120	0.200	30	40
TTLL7_+_84464958.23-P1P2_250	TTLL7_+_84464958.23-P1P2	TTLL7	GGGACCTCCTGACCCCGAGG	-7	rC:dA	0.358	(0.336, 0.380)		0.120	0.225	30	30
TTLL7_+_84464958.23-P1P2_257	TTLL7_+_84464958.23-P1P2	TTLL7	GGGACCTCCTGACTACGAGG	-6	rA:dG	0.068	(0.055, 0.081)		0.139	0.164	30	60
TTLL7_+_84464958.23-P1P2_260	TTLL7_+_84464958.23-P1P2	TTLL7	GGGACCTCCTGACTGCGAGG	-6	rG:dG	0.064	(0.053, 0.076)		0.139	0.212	40	40
TTLL7_+_84464958.23-P1P2_265	TTLL7_+_84464958.23-P1P2	TTLL7	GGGACCTCCTGACTTCGAGG	-6	rU:dG	0.101	(0.087, 0.115)		0.139	0.192	40	40
TTLL7_+_84464958.23-P1P2_269	TTLL7_+_84464958.23-P1P2	TTLL7	GGGACCTCCTGACTCAGAGG	-5	rA:dG	0.119	(0.101, 0.138)		0.130	0.164	30	40
TTLL7_+_84464958.23-P1P2_272	TTLL7_+_84464958.23-P1P2	TTLL7	GGGACCTCCTGACTCGGAGG	-5	rG:dG	0.160	(0.139, 0.180)		0.130	0.212	30	30
TTLL7_+_84464958.23-P1P2_277	TTLL7_+_84464958.23-P1P2	TTLL7	GGGACCTCCTGACTCTGAGG	-5	rU:dG	0.168	(0.144, 0.191)		0.130	0.192	30	40
TTLL7_+_84464958.23-P1P2_282	TTLL7_+_84464958.23-P1P2	TTLL7	GGGACCTCCTGACTCCAAGG	-4	rA:dC	0.148	(0.133, 0.164)		0.147	0.201	20	40
TTLL7_+_84464958.23-P1P2_287	TTLL7_+_84464958.23-P1P2	TTLL7	GGGACCTCCTGACTCCCAGG	-4	rC:dC	0.059	(0.045, 0.072)		0.147	0.165	20	40
TTLL7_+_84464958.23-P1P2_290	TTLL7_+_84464958.23-P1P2	TTLL7	GGGACCTCCTGACTCCTAGG	-4	rU:dC	0.070	(0.057, 0.083)		0.147	0.165	30	40
TTLL7_+_84464958.23-P1P2_297	TTLL7_+_84464958.23-P1P2	TTLL7	GGGACCTCCTGACTCCGGGG	-3	rG:dT	0.566	(0.549, 0.584)		0.116	0.235	30	40
TTLL7_+_84464958.23-P1P2_300	TTLL7_+_84464958.23-P1P2	TTLL7	GGGACCTCCTGACTCCGCGG	-3	rC:dT	0.206	(0.177, 0.235)		0.116	0.209	30	30
TTLL7_+_84464958.23-P1P2_303	TTLL7_+_84464958.23-P1P2	TTLL7	GGGACCTCCTGACTCCGTGG	-3	rU:dT	0.272	(0.242, 0.303)		0.116	0.186	40	50
TTLL7_+_84464958.23-P1P2_306	TTLL7_+_84464958.23-P1P2	TTLL7	GGGACCTCCTGACTCCGAAG	-2	rA:dC	0.140	(0.123, 0.157)		0.113	0.201	40	40
TTLL7_+_84464958.23-P1P2_311	TTLL7_+_84464958.23-P1P2	TTLL7	GGGACCTCCTGACTCCGACG	-2	rC:dC	0.052	(0.041, 0.063)		0.113	0.165	50	60
TTLL7_+_84464958.23-P1P2_314	TTLL7_+_84464958.23-P1P2	TTLL7	GGGACCTCCTGACTCCGATG	-2	rU:dC	0.063	(0.053, 0.074)		0.113	0.165	40	60
TTLL7_+_84464958.23-P1P2_318	TTLL7_+_84464958.23-P1P2	TTLL7	GGGACCTCCTGACTCCGAGA	-1	rA:dC	0.173	(0.150, 0.196)		0.105	0.201	30	50
TTLL7_+_84464958.23-P1P2_323	TTLL7_+_84464958.23-P1P2	TTLL7	GGGACCTCCTGACTCCGAGC	-1	rC:dC	0.065	(0.051, 0.078)		0.105	0.165	40	50
TTLL7_+_84464958.23-P1P2_326	TTLL7_+_84464958.23-P1P2	TTLL7	GGGACCTCCTGACTCCGAGT	-1	rU:dC	0.076	(0.062, 0.090)		0.105	0.165	40	50
TTLL7_-_84464777.23-P1P2	TTLL7_-_84464777.23-P1P2	TTLL7	GCCACCGCCCGTGGCAGCCA			1.000					30	50
TTLL7_-_84464777.23-P1P2_101	TTLL7_-_84464777.23-P1P2	TTLL7	GACACCGCCCGTGGCAGCCA	-19	rA:dG	0.750	(0.718, 0.782)		0.260	0.164	30	40
TTLL7_-_84464777.23-P1P2_104	TTLL7_-_84464777.23-P1P2	TTLL7	GGCACCGCCCGTGGCAGCCA	-19	rG:dG	0.756	(0.721, 0.791)		0.260	0.212	30	40
TTLL7_-_84464777.23-P1P2_109	TTLL7_-_84464777.23-P1P2	TTLL7	GTCACCGCCCGTGGCAGCCA	-19	rU:dG	0.627	(0.596, 0.657)		0.260	0.192	20	50
TTLL7_-_84464777.23-P1P2_113	TTLL7_-_84464777.23-P1P2	TTLL7	GCAACCGCCCGTGGCAGCCA	-18	rA:dG	0.683	(0.648, 0.717)		0.218	0.164	40	40
TTLL7_-_84464777.23-P1P2_116	TTLL7_-_84464777.23-P1P2	TTLL7	GCGACCGCCCGTGGCAGCCA	-18	rG:dG	0.740	(0.708, 0.773)		0.218	0.212	40	40
TTLL7_-_84464777.23-P1P2_121	TTLL7_-_84464777.23-P1P2	TTLL7	GCTACCGCCCGTGGCAGCCA	-18	rU:dG	0.650	(0.621, 0.679)		0.218	0.192	30	40
TTLL7_-_84464777.23-P1P2_129	TTLL7_-_84464777.23-P1P2	TTLL7	GCCGCCGCCCGTGGCAGCCA	-17	rG:dT	0.763	(0.728, 0.798)		0.274	0.235	30	40
TTLL7_-_84464777.23-P1P2_132	TTLL7_-_84464777.23-P1P2	TTLL7	GCCCCCGCCCGTGGCAGCCA	-17	rC:dT	0.589	(0.556, 0.622)		0.274	0.209	30	40
TTLL7_-_84464777.23-P1P2_135	TTLL7_-_84464777.23-P1P2	TTLL7	GCCTCCGCCCGTGGCAGCCA	-17	rU:dT	0.557	(0.526, 0.587)		0.274	0.186	20	40
TTLL7_-_84464777.23-P1P2_137	TTLL7_-_84464777.23-P1P2	TTLL7	GCCAACGCCCGTGGCAGCCA	-16	rA:dG	0.359	(0.329, 0.389)		0.261	0.164	20	50
TTLL7_-_84464777.23-P1P2_140	TTLL7_-_84464777.23-P1P2	TTLL7	GCCAGCGCCCGTGGCAGCCA	-16	rG:dG	0.439	(0.416, 0.462)		0.261	0.212	30	40
TTLL7_-_84464777.23-P1P2_145	TTLL7_-_84464777.23-P1P2	TTLL7	GCCATCGCCCGTGGCAGCCA	-16	rU:dG	0.458	(0.424, 0.492)		0.261	0.192	30	40
TTLL7_-_84464777.23-P1P2_149	TTLL7_-_84464777.23-P1P2	TTLL7	GCCACAGCCCGTGGCAGCCA	-15	rA:dG	0.328	(0.296, 0.361)		0.223	0.164	20	40
TTLL7_-_84464777.23-P1P2_152	TTLL7_-_84464777.23-P1P2	TTLL7	GCCACGGCCCGTGGCAGCCA	-15	rG:dG	0.451	(0.422, 0.481)		0.223	0.212	20	40
TTLL7_-_84464777.23-P1P2_157	TTLL7_-_84464777.23-P1P2	TTLL7	GCCACTGCCCGTGGCAGCCA	-15	rU:dG	0.487	(0.457, 0.517)		0.223	0.192	20	40
TTLL7_-_84464777.23-P1P2_162	TTLL7_-_84464777.23-P1P2	TTLL7	GCCACCACCCGTGGCAGCCA	-14	rA:dC	0.349	(0.318, 0.380)		0.256	0.201	30	40
TTLL7_-_84464777.23-P1P2_167	TTLL7_-_84464777.23-P1P2	TTLL7	GCCACCCCCCGTGGCAGCCA	-14	rC:dC	0.248	(0.218, 0.279)		0.256	0.165	30	40
TTLL7_-_84464777.23-P1P2_170	TTLL7_-_84464777.23-P1P2	TTLL7	GCCACCTCCCGTGGCAGCCA	-14	rU:dC	0.308	(0.276, 0.340)		0.256	0.165	30	40
TTLL7_-_84464777.23-P1P2_173	TTLL7_-_84464777.23-P1P2	TTLL7	GCCACCGACCGTGGCAGCCA	-13	rA:dG	0.345	(0.314, 0.377)		0.259	0.164	20	50
TTLL7_-_84464777.23-P1P2_176	TTLL7_-_84464777.23-P1P2	TTLL7	GCCACCGGCCGTGGCAGCCA	-13	rG:dG	0.448	(0.420, 0.476)		0.259	0.212	30	40
TTLL7_-_84464777.23-P1P2_181	TTLL7_-_84464777.23-P1P2	TTLL7	GCCACCGTCCGTGGCAGCCA	-13	rU:dG	0.493	(0.460, 0.526)		0.259	0.192	30	40
TTLL7_-_84464777.23-P1P2_185	TTLL7_-_84464777.23-P1P2	TTLL7	GCCACCGCACGTGGCAGCCA	-12	rA:dG	0.257	(0.222, 0.292)		0.259	0.164	20	40
TTLL7_-_84464777.23-P1P2_188	TTLL7_-_84464777.23-P1P2	TTLL7	GCCACCGCGCGTGGCAGCCA	-12	rG:dG	0.337	(0.303, 0.370)		0.259	0.212	20	30
TTLL7_-_84464777.23-P1P2_193	TTLL7_-_84464777.23-P1P2	TTLL7	GCCACCGCTCGTGGCAGCCA	-12	rU:dG	0.477	(0.439, 0.514)		0.259	0.192	30	40
TTLL7_-_84464777.23-P1P2_197	TTLL7_-_84464777.23-P1P2	TTLL7	GCCACCGCCAGTGGCAGCCA	-11	rA:dG	0.147	(0.127, 0.166)		0.242	0.164	30	40
TTLL7_-_84464777.23-P1P2_200	TTLL7_-_84464777.23-P1P2	TTLL7	GCCACCGCCGGTGGCAGCCA	-11	rG:dG	0.295	(0.267, 0.323)		0.242	0.212	30	40
TTLL7_-_84464777.23-P1P2_205	TTLL7_-_84464777.23-P1P2	TTLL7	GCCACCGCCTGTGGCAGCCA	-11	rU:dG	0.320	(0.290, 0.350)		0.242	0.192	20	30
TTLL7_-_84464777.23-P1P2_210	TTLL7_-_84464777.23-P1P2	TTLL7	GCCACCGCCCATGGCAGCCA	-10	rA:dC	0.078	(0.064, 0.091)		0.204	0.201	30	40
TTLL7_-_84464777.23-P1P2_215	TTLL7_-_84464777.23-P1P2	TTLL7	GCCACCGCCCCTGGCAGCCA	-10	rC:dC	0.049	(0.039, 0.059)		0.204	0.165	20	30
TTLL7_-_84464777.23-P1P2_218	TTLL7_-_84464777.23-P1P2	TTLL7	GCCACCGCCCTTGGCAGCCA	-10	rU:dC	0.052	(0.040, 0.063)		0.204	0.165	20	30
TTLL7_-_84464777.23-P1P2_220	TTLL7_-_84464777.23-P1P2	TTLL7	GCCACCGCCCGAGGCAGCCA	-9	rA:dA	0.084	(0.067, 0.101)		0.191	0.182	30	30
TTLL7_-_84464777.23-P1P2_223	TTLL7_-_84464777.23-P1P2	TTLL7	GCCACCGCCCGGGGCAGCCA	-9	rG:dA	0.214	(0.192, 0.235)		0.191	0.200	30	40
TTLL7_-_84464777.23-P1P2_226	TTLL7_-_84464777.23-P1P2	TTLL7	GCCACCGCCCGCGGCAGCCA	-9	rC:dA	0.158	(0.134, 0.181)		0.191	0.225	30	30
TTLL7_-_84464777.23-P1P2_234	TTLL7_-_84464777.23-P1P2	TTLL7	GCCACCGCCCGTAGCAGCCA	-8	rA:dC	0.041	(0.030, 0.052)		0.181	0.201	30	40
TTLL7_-_84464777.23-P1P2_239	TTLL7_-_84464777.23-P1P2	TTLL7	GCCACCGCCCGTCGCAGCCA	-8	rC:dC	0.033	(0.024, 0.043)		0.181	0.165	40	40
TTLL7_-_84464777.23-P1P2_242	TTLL7_-_84464777.23-P1P2	TTLL7	GCCACCGCCCGTTGCAGCCA	-8	rU:dC	0.025	(0.013, 0.036)		0.181	0.165	30	40
TTLL7_-_84464777.23-P1P2_246	TTLL7_-_84464777.23-P1P2	TTLL7	GCCACCGCCCGTGACAGCCA	-7	rA:dC	0.076	(0.062, 0.091)		0.120	0.201	30	50
TTLL7_-_84464777.23-P1P2_251	TTLL7_-_84464777.23-P1P2	TTLL7	GCCACCGCCCGTGCCAGCCA	-7	rC:dC	0.041	(0.031, 0.050)		0.120	0.165	40	50
TTLL7_-_84464777.23-P1P2_254	TTLL7_-_84464777.23-P1P2	TTLL7	GCCACCGCCCGTGTCAGCCA	-7	rU:dC	0.027	(0.017, 0.038)		0.120	0.165	40	50
TTLL7_-_84464777.23-P1P2_257	TTLL7_-_84464777.23-P1P2	TTLL7	GCCACCGCCCGTGGAAGCCA	-6	rA:dG	0.043	(0.031, 0.056)		0.139	0.164	30	50
TTLL7_-_84464777.23-P1P2_260	TTLL7_-_84464777.23-P1P2	TTLL7	GCCACCGCCCGTGGGAGCCA	-6	rG:dG	0.074	(0.064, 0.084)		0.139	0.212	30	40
TTLL7_-_84464777.23-P1P2_265	TTLL7_-_84464777.23-P1P2	TTLL7	GCCACCGCCCGTGGTAGCCA	-6	rU:dG	0.057	(0.044, 0.070)		0.139	0.192	40	50
TTLL7_-_84464777.23-P1P2_273	TTLL7_-_84464777.23-P1P2	TTLL7	GCCACCGCCCGTGGCGGCCA	-5	rG:dT	0.252	(0.228, 0.276)		0.130	0.235	30	30
TTLL7_-_84464777.23-P1P2_276	TTLL7_-_84464777.23-P1P2	TTLL7	GCCACCGCCCGTGGCCGCCA	-5	rC:dT	0.101	(0.084, 0.118)		0.130	0.209	30	30
TTLL7_-_84464777.23-P1P2_279	TTLL7_-_84464777.23-P1P2	TTLL7	GCCACCGCCCGTGGCTGCCA	-5	rU:dT	0.071	(0.056, 0.085)		0.130	0.186	40	40
TTLL7_-_84464777.23-P1P2_282	TTLL7_-_84464777.23-P1P2	TTLL7	GCCACCGCCCGTGGCAACCA	-4	rA:dC	0.048	(0.035, 0.060)		0.147	0.201	30	50
TTLL7_-_84464777.23-P1P2_287	TTLL7_-_84464777.23-P1P2	TTLL7	GCCACCGCCCGTGGCACCCA	-4	rC:dC	0.027	(0.015, 0.039)		0.147	0.165	30	40
TTLL7_-_84464777.23-P1P2_290	TTLL7_-_84464777.23-P1P2	TTLL7	GCCACCGCCCGTGGCATCCA	-4	rU:dC	0.026	(0.014, 0.039)		0.147	0.165	30	50
TTLL7_-_84464777.23-P1P2_293	TTLL7_-_84464777.23-P1P2	TTLL7	GCCACCGCCCGTGGCAGACA	-3	rA:dG	0.044	(0.032, 0.056)		0.116	0.164	40	50
TTLL7_-_84464777.23-P1P2_296	TTLL7_-_84464777.23-P1P2	TTLL7	GCCACCGCCCGTGGCAGGCA	-3	rG:dG	0.097	(0.082, 0.113)		0.116	0.212	30	40
TTLL7_-_84464777.23-P1P2_301	TTLL7_-_84464777.23-P1P2	TTLL7	GCCACCGCCCGTGGCAGTCA	-3	rU:dG	0.083	(0.067, 0.098)		0.116	0.192	40	50
TTLL7_-_84464777.23-P1P2_305	TTLL7_-_84464777.23-P1P2	TTLL7	GCCACCGCCCGTGGCAGCAA	-2	rA:dG	0.035	(0.024, 0.046)		0.113	0.164	30	50
TTLL7_-_84464777.23-P1P2_308	TTLL7_-_84464777.23-P1P2	TTLL7	GCCACCGCCCGTGGCAGCGA	-2	rG:dG	0.069	(0.058, 0.079)		0.113	0.212	30	50
TTLL7_-_84464777.23-P1P2_313	TTLL7_-_84464777.23-P1P2	TTLL7	GCCACCGCCCGTGGCAGCTA	-2	rU:dG	0.061	(0.048, 0.074)		0.113	0.192	30	50
TTLL7_-_84464777.23-P1P2_321	TTLL7_-_84464777.23-P1P2	TTLL7	GCCACCGCCCGTGGCAGCCG	-1	rG:dT	0.181	(0.166, 0.196)		0.105	0.235	30	30
TTLL7_-_84464777.23-P1P2_324	TTLL7_-_84464777.23-P1P2	TTLL7	GCCACCGCCCGTGGCAGCCC	-1	rC:dT	0.070	(0.059, 0.081)		0.105	0.209	40	40
TTLL7_-_84464777.23-P1P2_327	TTLL7_-_84464777.23-P1P2	TTLL7	GCCACCGCCCGTGGCAGCCT	-1	rU:dT	0.063	(0.052, 0.075)		0.105	0.186	30	40
TTLL7_-_84464802.23-P1P2	TTLL7_-_84464802.23-P1P2	TTLL7	GGGGACTCCGGTGCTCGACG			1.000					40	50
TTLL7_-_84464802.23-P1P2_102	TTLL7_-_84464802.23-P1P2	TTLL7	GAGGACTCCGGTGCTCGACG	-19	rA:dC	0.613	(0.575, 0.652)		0.260	0.201	50	60
TTLL7_-_84464802.23-P1P2_107	TTLL7_-_84464802.23-P1P2	TTLL7	GCGGACTCCGGTGCTCGACG	-19	rC:dC	0.647	(0.607, 0.686)		0.260	0.165	50	60
TTLL7_-_84464802.23-P1P2_110	TTLL7_-_84464802.23-P1P2	TTLL7	GTGGACTCCGGTGCTCGACG	-19	rU:dC	0.630	(0.597, 0.662)		0.260	0.165	50	60
TTLL7_-_84464802.23-P1P2_114	TTLL7_-_84464802.23-P1P2	TTLL7	GGAGACTCCGGTGCTCGACG	-18	rA:dC	0.540	(0.499, 0.581)		0.218	0.201	40	60
TTLL7_-_84464802.23-P1P2_119	TTLL7_-_84464802.23-P1P2	TTLL7	GGCGACTCCGGTGCTCGACG	-18	rC:dC	0.598	(0.555, 0.640)		0.218	0.165	30	60
TTLL7_-_84464802.23-P1P2_122	TTLL7_-_84464802.23-P1P2	TTLL7	GGTGACTCCGGTGCTCGACG	-18	rU:dC	0.567	(0.524, 0.610)		0.218	0.165	40	60
TTLL7_-_84464802.23-P1P2_126	TTLL7_-_84464802.23-P1P2	TTLL7	GGGAACTCCGGTGCTCGACG	-17	rA:dC	0.350	(0.318, 0.382)		0.274	0.201	50	50
TTLL7_-_84464802.23-P1P2_131	TTLL7_-_84464802.23-P1P2	TTLL7	GGGCACTCCGGTGCTCGACG	-17	rC:dC	0.395	(0.369, 0.420)		0.274	0.165	40	40
TTLL7_-_84464802.23-P1P2_134	TTLL7_-_84464802.23-P1P2	TTLL7	GGGTACTCCGGTGCTCGACG	-17	rU:dC	0.376	(0.348, 0.403)		0.274	0.165	50	50
TTLL7_-_84464802.23-P1P2_141	TTLL7_-_84464802.23-P1P2	TTLL7	GGGGGCTCCGGTGCTCGACG	-16	rG:dT	0.707	(0.668, 0.746)		0.261	0.235	40	40
TTLL7_-_84464802.23-P1P2_144	TTLL7_-_84464802.23-P1P2	TTLL7	GGGGCCTCCGGTGCTCGACG	-16	rC:dT	0.422	(0.393, 0.452)		0.261	0.209	30	50
TTLL7_-_84464802.23-P1P2_147	TTLL7_-_84464802.23-P1P2	TTLL7	GGGGTCTCCGGTGCTCGACG	-16	rU:dT	0.377	(0.350, 0.403)		0.261	0.186	40	50
TTLL7_-_84464802.23-P1P2_149	TTLL7_-_84464802.23-P1P2	TTLL7	GGGGAATCCGGTGCTCGACG	-15	rA:dG	0.218	(0.192, 0.245)		0.223	0.164	50	60
TTLL7_-_84464802.23-P1P2_152	TTLL7_-_84464802.23-P1P2	TTLL7	GGGGAGTCCGGTGCTCGACG	-15	rG:dG	0.338	(0.306, 0.370)		0.223	0.212	50	60
TTLL7_-_84464802.23-P1P2_157	TTLL7_-_84464802.23-P1P2	TTLL7	GGGGATTCCGGTGCTCGACG	-15	rU:dG	0.340	(0.305, 0.374)		0.223	0.192	50	60
TTLL7_-_84464802.23-P1P2_160	TTLL7_-_84464802.23-P1P2	TTLL7	GGGGACACCGGTGCTCGACG	-14	rA:dA	0.267	(0.240, 0.293)		0.256	0.182	50	60
TTLL7_-_84464802.23-P1P2_163	TTLL7_-_84464802.23-P1P2	TTLL7	GGGGACGCCGGTGCTCGACG	-14	rG:dA	0.324	(0.295, 0.354)		0.256	0.200	50	60
TTLL7_-_84464802.23-P1P2_166	TTLL7_-_84464802.23-P1P2	TTLL7	GGGGACCCCGGTGCTCGACG	-14	rC:dA	0.295	(0.266, 0.323)		0.256	0.225	40	60
TTLL7_-_84464802.23-P1P2_173	TTLL7_-_84464802.23-P1P2	TTLL7	GGGGACTACGGTGCTCGACG	-13	rA:dG	0.203	(0.178, 0.227)		0.259	0.164	50	50
TTLL7_-_84464802.23-P1P2_176	TTLL7_-_84464802.23-P1P2	TTLL7	GGGGACTGCGGTGCTCGACG	-13	rG:dG	0.299	(0.267, 0.330)		0.259	0.212	40	40
TTLL7_-_84464802.23-P1P2_181	TTLL7_-_84464802.23-P1P2	TTLL7	GGGGACTTCGGTGCTCGACG	-13	rU:dG	0.371	(0.337, 0.405)		0.259	0.192	50	50
TTLL7_-_84464802.23-P1P2_185	TTLL7_-_84464802.23-P1P2	TTLL7	GGGGACTCAGGTGCTCGACG	-12	rA:dG	0.188	(0.160, 0.217)		0.259	0.164	40	50
TTLL7_-_84464802.23-P1P2_188	TTLL7_-_84464802.23-P1P2	TTLL7	GGGGACTCGGGTGCTCGACG	-12	rG:dG	0.332	(0.303, 0.362)		0.259	0.212	50	50
TTLL7_-_84464802.23-P1P2_193	TTLL7_-_84464802.23-P1P2	TTLL7	GGGGACTCTGGTGCTCGACG	-12	rU:dG	0.348	(0.319, 0.377)		0.259	0.192	50	50
TTLL7_-_84464802.23-P1P2_198	TTLL7_-_84464802.23-P1P2	TTLL7	GGGGACTCCAGTGCTCGACG	-11	rA:dC	0.042	(0.030, 0.054)		0.242	0.201	50	60
TTLL7_-_84464802.23-P1P2_203	TTLL7_-_84464802.23-P1P2	TTLL7	GGGGACTCCCGTGCTCGACG	-11	rC:dC	0.008	(-0.002, 0.018)		0.242	0.165	40	50
TTLL7_-_84464802.23-P1P2_206	TTLL7_-_84464802.23-P1P2	TTLL7	GGGGACTCCTGTGCTCGACG	-11	rU:dC	0.014	(0.002, 0.025)		0.242	0.165	50	60
TTLL7_-_84464802.23-P1P2_210	TTLL7_-_84464802.23-P1P2	TTLL7	GGGGACTCCGATGCTCGACG	-10	rA:dC	0.031	(0.019, 0.043)		0.204	0.201	50	50
TTLL7_-_84464802.23-P1P2_215	TTLL7_-_84464802.23-P1P2	TTLL7	GGGGACTCCGCTGCTCGACG	-10	rC:dC	0.006	(-0.002, 0.015)		0.204	0.165	30	30
TTLL7_-_84464802.23-P1P2_218	TTLL7_-_84464802.23-P1P2	TTLL7	GGGGACTCCGTTGCTCGACG	-10	rU:dC	0.012	(0.003, 0.022)		0.204	0.165	50	50
TTLL7_-_84464802.23-P1P2_220	TTLL7_-_84464802.23-P1P2	TTLL7	GGGGACTCCGGAGCTCGACG	-9	rA:dA	0.038	(0.023, 0.052)		0.191	0.182	40	40
TTLL7_-_84464802.23-P1P2_223	TTLL7_-_84464802.23-P1P2	TTLL7	GGGGACTCCGGGGCTCGACG	-9	rG:dA	0.176	(0.155, 0.196)		0.191	0.200	20	50
TTLL7_-_84464802.23-P1P2_226	TTLL7_-_84464802.23-P1P2	TTLL7	GGGGACTCCGGCGCTCGACG	-9	rC:dA	0.112	(0.096, 0.128)		0.191	0.225	30	50
TTLL7_-_84464802.23-P1P2_234	TTLL7_-_84464802.23-P1P2	TTLL7	GGGGACTCCGGTACTCGACG	-8	rA:dC	0.019	(0.010, 0.028)		0.181	0.201	30	70
TTLL7_-_84464802.23-P1P2_239	TTLL7_-_84464802.23-P1P2	TTLL7	GGGGACTCCGGTCCTCGACG	-8	rC:dC	0.031	(0.023, 0.040)		0.181	0.165	50	50
TTLL7_-_84464802.23-P1P2_242	TTLL7_-_84464802.23-P1P2	TTLL7	GGGGACTCCGGTTCTCGACG	-8	rU:dC	0.009	(0.000, 0.018)		0.181	0.165	50	60
TTLL7_-_84464802.23-P1P2_245	TTLL7_-_84464802.23-P1P2	TTLL7	GGGGACTCCGGTGATCGACG	-7	rA:dG	0.008	(-0.004, 0.019)		0.120	0.164	50	50
TTLL7_-_84464802.23-P1P2_248	TTLL7_-_84464802.23-P1P2	TTLL7	GGGGACTCCGGTGGTCGACG	-7	rG:dG	0.049	(0.038, 0.059)		0.120	0.212	50	70
TTLL7_-_84464802.23-P1P2_253	TTLL7_-_84464802.23-P1P2	TTLL7	GGGGACTCCGGTGTTCGACG	-7	rU:dG	0.015	(0.002, 0.028)		0.120	0.192	50	50
TTLL7_-_84464802.23-P1P2_256	TTLL7_-_84464802.23-P1P2	TTLL7	GGGGACTCCGGTGCACGACG	-6	rA:dA	0.036	(0.024, 0.048)		0.139	0.182	50	50
TTLL7_-_84464802.23-P1P2_259	TTLL7_-_84464802.23-P1P2	TTLL7	GGGGACTCCGGTGCGCGACG	-6	rG:dA	0.031	(0.020, 0.043)		0.139	0.200	40	50
TTLL7_-_84464802.23-P1P2_262	TTLL7_-_84464802.23-P1P2	TTLL7	GGGGACTCCGGTGCCCGACG	-6	rC:dA	0.095	(0.083, 0.107)		0.139	0.225	40	50
TTLL7_-_84464802.23-P1P2_269	TTLL7_-_84464802.23-P1P2	TTLL7	GGGGACTCCGGTGCTAGACG	-5	rA:dG	0.004	(-0.008, 0.015)		0.130	0.164	40	60
TTLL7_-_84464802.23-P1P2_272	TTLL7_-_84464802.23-P1P2	TTLL7	GGGGACTCCGGTGCTGGACG	-5	rG:dG	0.031	(0.021, 0.041)		0.130	0.212	40	40
TTLL7_-_84464802.23-P1P2_277	TTLL7_-_84464802.23-P1P2	TTLL7	GGGGACTCCGGTGCTTGACG	-5	rU:dG	0.013	(0.001, 0.024)		0.130	0.192	50	60
TTLL7_-_84464802.23-P1P2_282	TTLL7_-_84464802.23-P1P2	TTLL7	GGGGACTCCGGTGCTCAACG	-4	rA:dC	0.016	(0.005, 0.027)		0.147	0.201	50	50
TTLL7_-_84464802.23-P1P2_287	TTLL7_-_84464802.23-P1P2	TTLL7	GGGGACTCCGGTGCTCCACG	-4	rC:dC	0.009	(-0.001, 0.020)		0.147	0.165	40	50
TTLL7_-_84464802.23-P1P2_290	TTLL7_-_84464802.23-P1P2	TTLL7	GGGGACTCCGGTGCTCTACG	-4	rU:dC	0.007	(-0.004, 0.018)		0.147	0.165	40	60
TTLL7_-_84464802.23-P1P2_297	TTLL7_-_84464802.23-P1P2	TTLL7	GGGGACTCCGGTGCTCGGCG	-3	rG:dT	0.312	(0.280, 0.344)		0.116	0.235	30	40
TTLL7_-_84464802.23-P1P2_300	TTLL7_-_84464802.23-P1P2	TTLL7	GGGGACTCCGGTGCTCGCCG	-3	rC:dT	0.053	(0.040, 0.065)		0.116	0.209	40	40
TTLL7_-_84464802.23-P1P2_303	TTLL7_-_84464802.23-P1P2	TTLL7	GGGGACTCCGGTGCTCGTCG	-3	rU:dT	0.053	(0.041, 0.066)		0.116	0.186	50	50
TTLL7_-_84464802.23-P1P2_305	TTLL7_-_84464802.23-P1P2	TTLL7	GGGGACTCCGGTGCTCGAAG	-2	rA:dG	0.021	(0.010, 0.033)		0.113	0.164	40	40
TTLL7_-_84464802.23-P1P2_308	TTLL7_-_84464802.23-P1P2	TTLL7	GGGGACTCCGGTGCTCGAGG	-2	rG:dG	0.067	(0.056, 0.079)		0.113	0.212	40	50
TTLL7_-_84464802.23-P1P2_313	TTLL7_-_84464802.23-P1P2	TTLL7	GGGGACTCCGGTGCTCGATG	-2	rU:dG	0.041	(0.030, 0.051)		0.113	0.192	50	50
TTLL7_-_84464802.23-P1P2_318	TTLL7_-_84464802.23-P1P2	TTLL7	GGGGACTCCGGTGCTCGACA	-1	rA:dC	0.025	(0.016, 0.035)		0.105	0.201	50	60
TTLL7_-_84464802.23-P1P2_323	TTLL7_-_84464802.23-P1P2	TTLL7	GGGGACTCCGGTGCTCGACC	-1	rC:dC	0.027	(0.017, 0.036)		0.105	0.165	50	50
TTLL7_-_84464802.23-P1P2_326	TTLL7_-_84464802.23-P1P2	TTLL7	GGGGACTCCGGTGCTCGACT	-1	rU:dC	0.016	(0.006, 0.026)		0.105	0.165	50	60
TTLL8_+_50492999.23-ENST00000266182.6,ENST00000440475.1	TTLL8_+_50492999.23-ENST00000266182.6,ENST00000440475.1	TTLL8	GACTCAGAGAATGCCTGCGT			1.000					40	60
TTLL8_+_50492999.23-ENST00000266182.6,ENST00000440475.1_105	TTLL8_+_50492999.23-ENST00000266182.6,ENST00000440475.1	TTLL8	GGCTCAGAGAATGCCTGCGT	-19	rG:dT	0.781	(0.730, 0.832)		0.260	0.235	30	60
TTLL8_+_50492999.23-ENST00000266182.6,ENST00000440475.1_108	TTLL8_+_50492999.23-ENST00000266182.6,ENST00000440475.1	TTLL8	GCCTCAGAGAATGCCTGCGT	-19	rC:dT	0.742	(0.701, 0.782)		0.260	0.209	40	50
TTLL8_+_50492999.23-ENST00000266182.6,ENST00000440475.1_111	TTLL8_+_50492999.23-ENST00000266182.6,ENST00000440475.1	TTLL8	GTCTCAGAGAATGCCTGCGT	-19	rU:dT	0.583	(0.545, 0.621)		0.260	0.186	40	50
TTLL8_+_50492999.23-ENST00000266182.6,ENST00000440475.1_113	TTLL8_+_50492999.23-ENST00000266182.6,ENST00000440475.1	TTLL8	GAATCAGAGAATGCCTGCGT	-18	rA:dG	0.743	(0.705, 0.781)		0.218	0.164	40	60
TTLL8_+_50492999.23-ENST00000266182.6,ENST00000440475.1_116	TTLL8_+_50492999.23-ENST00000266182.6,ENST00000440475.1	TTLL8	GAGTCAGAGAATGCCTGCGT	-18	rG:dG	0.799	(0.763, 0.835)		0.218	0.212	40	50
TTLL8_+_50492999.23-ENST00000266182.6,ENST00000440475.1_121	TTLL8_+_50492999.23-ENST00000266182.6,ENST00000440475.1	TTLL8	GATTCAGAGAATGCCTGCGT	-18	rU:dG	0.664	(0.622, 0.707)		0.218	0.192	30	50
TTLL8_+_50492999.23-ENST00000266182.6,ENST00000440475.1_124	TTLL8_+_50492999.23-ENST00000266182.6,ENST00000440475.1	TTLL8	GACACAGAGAATGCCTGCGT	-17	rA:dA	0.665	(0.629, 0.700)		0.274	0.182	30	50
TTLL8_+_50492999.23-ENST00000266182.6,ENST00000440475.1_127	TTLL8_+_50492999.23-ENST00000266182.6,ENST00000440475.1	TTLL8	GACGCAGAGAATGCCTGCGT	-17	rG:dA	0.744	(0.703, 0.785)		0.274	0.200	30	50
TTLL8_+_50492999.23-ENST00000266182.6,ENST00000440475.1_130	TTLL8_+_50492999.23-ENST00000266182.6,ENST00000440475.1	TTLL8	GACCCAGAGAATGCCTGCGT	-17	rC:dA	0.707	(0.668, 0.746)		0.274	0.225	40	50
TTLL8_+_50492999.23-ENST00000266182.6,ENST00000440475.1_137	TTLL8_+_50492999.23-ENST00000266182.6,ENST00000440475.1	TTLL8	GACTAAGAGAATGCCTGCGT	-16	rA:dG	0.363	(0.333, 0.392)		0.261	0.164	40	50
TTLL8_+_50492999.23-ENST00000266182.6,ENST00000440475.1_140	TTLL8_+_50492999.23-ENST00000266182.6,ENST00000440475.1	TTLL8	GACTGAGAGAATGCCTGCGT	-16	rG:dG	0.469	(0.437, 0.500)		0.261	0.212	30	60
TTLL8_+_50492999.23-ENST00000266182.6,ENST00000440475.1_145	TTLL8_+_50492999.23-ENST00000266182.6,ENST00000440475.1	TTLL8	GACTTAGAGAATGCCTGCGT	-16	rU:dG	0.453	(0.424, 0.482)		0.261	0.192	40	50
TTLL8_+_50492999.23-ENST00000266182.6,ENST00000440475.1_153	TTLL8_+_50492999.23-ENST00000266182.6,ENST00000440475.1	TTLL8	GACTCGGAGAATGCCTGCGT	-15	rG:dT	0.844	(0.815, 0.873)		0.223	0.235	50	50
TTLL8_+_50492999.23-ENST00000266182.6,ENST00000440475.1_156	TTLL8_+_50492999.23-ENST00000266182.6,ENST00000440475.1	TTLL8	GACTCCGAGAATGCCTGCGT	-15	rC:dT	0.544	(0.496, 0.591)		0.223	0.209	40	60
TTLL8_+_50492999.23-ENST00000266182.6,ENST00000440475.1_159	TTLL8_+_50492999.23-ENST00000266182.6,ENST00000440475.1	TTLL8	GACTCTGAGAATGCCTGCGT	-15	rU:dT	0.518	(0.474, 0.562)		0.223	0.186	40	60
TTLL8_+_50492999.23-ENST00000266182.6,ENST00000440475.1_162	TTLL8_+_50492999.23-ENST00000266182.6,ENST00000440475.1	TTLL8	GACTCAAAGAATGCCTGCGT	-14	rA:dC	0.220	(0.195, 0.244)		0.256	0.201	30	60
TTLL8_+_50492999.23-ENST00000266182.6,ENST00000440475.1_167	TTLL8_+_50492999.23-ENST00000266182.6,ENST00000440475.1	TTLL8	GACTCACAGAATGCCTGCGT	-14	rC:dC	0.182	(0.157, 0.206)		0.256	0.165	40	60
TTLL8_+_50492999.23-ENST00000266182.6,ENST00000440475.1_170	TTLL8_+_50492999.23-ENST00000266182.6,ENST00000440475.1	TTLL8	GACTCATAGAATGCCTGCGT	-14	rU:dC	0.199	(0.175, 0.223)		0.256	0.165	40	60
TTLL8_+_50492999.23-ENST00000266182.6,ENST00000440475.1_177	TTLL8_+_50492999.23-ENST00000266182.6,ENST00000440475.1	TTLL8	GACTCAGGGAATGCCTGCGT	-13	rG:dT	0.730	(0.701, 0.759)		0.259	0.235	40	60
TTLL8_+_50492999.23-ENST00000266182.6,ENST00000440475.1_180	TTLL8_+_50492999.23-ENST00000266182.6,ENST00000440475.1	TTLL8	GACTCAGCGAATGCCTGCGT	-13	rC:dT	0.244	(0.213, 0.275)		0.259	0.209	50	60
TTLL8_+_50492999.23-ENST00000266182.6,ENST00000440475.1_183	TTLL8_+_50492999.23-ENST00000266182.6,ENST00000440475.1	TTLL8	GACTCAGTGAATGCCTGCGT	-13	rU:dT	0.323	(0.284, 0.362)		0.259	0.186	40	50
TTLL8_+_50492999.23-ENST00000266182.6,ENST00000440475.1_186	TTLL8_+_50492999.23-ENST00000266182.6,ENST00000440475.1	TTLL8	GACTCAGAAAATGCCTGCGT	-12	rA:dC	0.088	(0.068, 0.108)		0.259	0.201	30	50
TTLL8_+_50492999.23-ENST00000266182.6,ENST00000440475.1_191	TTLL8_+_50492999.23-ENST00000266182.6,ENST00000440475.1	TTLL8	GACTCAGACAATGCCTGCGT	-12	rC:dC	0.036	(0.021, 0.052)		0.259	0.165	40	50
TTLL8_+_50492999.23-ENST00000266182.6,ENST00000440475.1_194	TTLL8_+_50492999.23-ENST00000266182.6,ENST00000440475.1	TTLL8	GACTCAGATAATGCCTGCGT	-12	rU:dC	0.067	(0.046, 0.089)		0.259	0.165	50	60
TTLL8_+_50492999.23-ENST00000266182.6,ENST00000440475.1_201	TTLL8_+_50492999.23-ENST00000266182.6,ENST00000440475.1	TTLL8	GACTCAGAGGATGCCTGCGT	-11	rG:dT	0.639	(0.601, 0.678)		0.242	0.235	40	50
TTLL8_+_50492999.23-ENST00000266182.6,ENST00000440475.1_204	TTLL8_+_50492999.23-ENST00000266182.6,ENST00000440475.1	TTLL8	GACTCAGAGCATGCCTGCGT	-11	rC:dT	0.079	(0.063, 0.096)		0.242	0.209	40	50
TTLL8_+_50492999.23-ENST00000266182.6,ENST00000440475.1_207	TTLL8_+_50492999.23-ENST00000266182.6,ENST00000440475.1	TTLL8	GACTCAGAGTATGCCTGCGT	-11	rU:dT	0.131	(0.105, 0.158)		0.242	0.186	30	50
TTLL8_+_50492999.23-ENST00000266182.6,ENST00000440475.1_213	TTLL8_+_50492999.23-ENST00000266182.6,ENST00000440475.1	TTLL8	GACTCAGAGAGTGCCTGCGT	-10	rG:dT	0.609	(0.567, 0.650)		0.204	0.235	40	50
TTLL8_+_50492999.23-ENST00000266182.6,ENST00000440475.1_216	TTLL8_+_50492999.23-ENST00000266182.6,ENST00000440475.1	TTLL8	GACTCAGAGACTGCCTGCGT	-10	rC:dT	0.087	(0.072, 0.102)		0.204	0.209	50	50
TTLL8_+_50492999.23-ENST00000266182.6,ENST00000440475.1_219	TTLL8_+_50492999.23-ENST00000266182.6,ENST00000440475.1	TTLL8	GACTCAGAGATTGCCTGCGT	-10	rU:dT	0.113	(0.095, 0.130)		0.204	0.186	40	60
TTLL8_+_50492999.23-ENST00000266182.6,ENST00000440475.1_220	TTLL8_+_50492999.23-ENST00000266182.6,ENST00000440475.1	TTLL8	GACTCAGAGAAAGCCTGCGT	-9	rA:dA	0.019	(0.006, 0.033)		0.191	0.182	40	60
TTLL8_+_50492999.23-ENST00000266182.6,ENST00000440475.1_223	TTLL8_+_50492999.23-ENST00000266182.6,ENST00000440475.1	TTLL8	GACTCAGAGAAGGCCTGCGT	-9	rG:dA	0.164	(0.142, 0.185)		0.191	0.200	20	50
TTLL8_+_50492999.23-ENST00000266182.6,ENST00000440475.1_226	TTLL8_+_50492999.23-ENST00000266182.6,ENST00000440475.1	TTLL8	GACTCAGAGAACGCCTGCGT	-9	rC:dA	0.136	(0.113, 0.159)		0.191	0.225	40	50
TTLL8_+_50492999.23-ENST00000266182.6,ENST00000440475.1_234	TTLL8_+_50492999.23-ENST00000266182.6,ENST00000440475.1	TTLL8	GACTCAGAGAATACCTGCGT	-8	rA:dC	0.005	(-0.005, 0.016)		0.181	0.201	40	50
TTLL8_+_50492999.23-ENST00000266182.6,ENST00000440475.1_239	TTLL8_+_50492999.23-ENST00000266182.6,ENST00000440475.1	TTLL8	GACTCAGAGAATCCCTGCGT	-8	rC:dC	0.026	(0.016, 0.035)		0.181	0.165	30	60
TTLL8_+_50492999.23-ENST00000266182.6,ENST00000440475.1_242	TTLL8_+_50492999.23-ENST00000266182.6,ENST00000440475.1	TTLL8	GACTCAGAGAATTCCTGCGT	-8	rU:dC	-0.004	(-0.014, 0.006)		0.181	0.165	30	50
TTLL8_+_50492999.23-ENST00000266182.6,ENST00000440475.1_245	TTLL8_+_50492999.23-ENST00000266182.6,ENST00000440475.1	TTLL8	GACTCAGAGAATGACTGCGT	-7	rA:dG	-0.009	(-0.020, 0.003)		0.120	0.164	30	40
TTLL8_+_50492999.23-ENST00000266182.6,ENST00000440475.1_248	TTLL8_+_50492999.23-ENST00000266182.6,ENST00000440475.1	TTLL8	GACTCAGAGAATGGCTGCGT	-7	rG:dG	0.027	(0.017, 0.037)		0.120	0.212	40	50
TTLL8_+_50492999.23-ENST00000266182.6,ENST00000440475.1_253	TTLL8_+_50492999.23-ENST00000266182.6,ENST00000440475.1	TTLL8	GACTCAGAGAATGTCTGCGT	-7	rU:dG	0.003	(-0.011, 0.017)		0.120	0.192	40	50
TTLL8_+_50492999.23-ENST00000266182.6,ENST00000440475.1_257	TTLL8_+_50492999.23-ENST00000266182.6,ENST00000440475.1	TTLL8	GACTCAGAGAATGCATGCGT	-6	rA:dG	-0.016	(-0.027, -0.004)		0.139	0.164	40	50
TTLL8_+_50492999.23-ENST00000266182.6,ENST00000440475.1_260	TTLL8_+_50492999.23-ENST00000266182.6,ENST00000440475.1	TTLL8	GACTCAGAGAATGCGTGCGT	-6	rG:dG	-0.004	(-0.014, 0.006)		0.139	0.212	50	60
TTLL8_+_50492999.23-ENST00000266182.6,ENST00000440475.1_265	TTLL8_+_50492999.23-ENST00000266182.6,ENST00000440475.1	TTLL8	GACTCAGAGAATGCTTGCGT	-6	rU:dG	-0.017	(-0.028, -0.005)		0.139	0.192	40	40
TTLL8_+_50492999.23-ENST00000266182.6,ENST00000440475.1_268	TTLL8_+_50492999.23-ENST00000266182.6,ENST00000440475.1	TTLL8	GACTCAGAGAATGCCAGCGT	-5	rA:dA	0.058	(0.047, 0.069)		0.130	0.182	30	60
TTLL8_+_50492999.23-ENST00000266182.6,ENST00000440475.1_271	TTLL8_+_50492999.23-ENST00000266182.6,ENST00000440475.1	TTLL8	GACTCAGAGAATGCCGGCGT	-5	rG:dA	0.083	(0.072, 0.094)		0.130	0.200	30	30
TTLL8_+_50492999.23-ENST00000266182.6,ENST00000440475.1_274	TTLL8_+_50492999.23-ENST00000266182.6,ENST00000440475.1	TTLL8	GACTCAGAGAATGCCCGCGT	-5	rC:dA	0.112	(0.093, 0.131)		0.130	0.225	40	50
TTLL8_+_50492999.23-ENST00000266182.6,ENST00000440475.1_282	TTLL8_+_50492999.23-ENST00000266182.6,ENST00000440475.1	TTLL8	GACTCAGAGAATGCCTACGT	-4	rA:dC	0.019	(0.008, 0.029)		0.147	0.201	40	40
TTLL8_+_50492999.23-ENST00000266182.6,ENST00000440475.1_287	TTLL8_+_50492999.23-ENST00000266182.6,ENST00000440475.1	TTLL8	GACTCAGAGAATGCCTCCGT	-4	rC:dC	0.008	(-0.003, 0.019)		0.147	0.165	50	60
TTLL8_+_50492999.23-ENST00000266182.6,ENST00000440475.1_290	TTLL8_+_50492999.23-ENST00000266182.6,ENST00000440475.1	TTLL8	GACTCAGAGAATGCCTTCGT	-4	rU:dC	0.005	(-0.006, 0.016)		0.147	0.165	50	60
TTLL8_+_50492999.23-ENST00000266182.6,ENST00000440475.1_293	TTLL8_+_50492999.23-ENST00000266182.6,ENST00000440475.1	TTLL8	GACTCAGAGAATGCCTGAGT	-3	rA:dG	0.026	(0.017, 0.036)		0.116	0.164	30	40
TTLL8_+_50492999.23-ENST00000266182.6,ENST00000440475.1_296	TTLL8_+_50492999.23-ENST00000266182.6,ENST00000440475.1	TTLL8	GACTCAGAGAATGCCTGGGT	-3	rG:dG	0.100	(0.088, 0.112)		0.116	0.212	30	40
TTLL8_+_50492999.23-ENST00000266182.6,ENST00000440475.1_301	TTLL8_+_50492999.23-ENST00000266182.6,ENST00000440475.1	TTLL8	GACTCAGAGAATGCCTGTGT	-3	rU:dG	0.074	(0.063, 0.086)		0.116	0.192	30	40
TTLL8_+_50492999.23-ENST00000266182.6,ENST00000440475.1_306	TTLL8_+_50492999.23-ENST00000266182.6,ENST00000440475.1	TTLL8	GACTCAGAGAATGCCTGCAT	-2	rA:dC	0.022	(0.014, 0.029)		0.113	0.201	30	50
TTLL8_+_50492999.23-ENST00000266182.6,ENST00000440475.1_311	TTLL8_+_50492999.23-ENST00000266182.6,ENST00000440475.1	TTLL8	GACTCAGAGAATGCCTGCCT	-2	rC:dC	0.018	(0.008, 0.028)		0.113	0.165	30	30
TTLL8_+_50492999.23-ENST00000266182.6,ENST00000440475.1_314	TTLL8_+_50492999.23-ENST00000266182.6,ENST00000440475.1	TTLL8	GACTCAGAGAATGCCTGCTT	-2	rU:dC	0.014	(0.005, 0.024)		0.113	0.165	30	40
TTLL8_+_50492999.23-ENST00000266182.6,ENST00000440475.1_316	TTLL8_+_50492999.23-ENST00000266182.6,ENST00000440475.1	TTLL8	GACTCAGAGAATGCCTGCGA	-1	rA:dA	0.037	(0.027, 0.047)		0.105	0.182	30	50
TTLL8_+_50492999.23-ENST00000266182.6,ENST00000440475.1_319	TTLL8_+_50492999.23-ENST00000266182.6,ENST00000440475.1	TTLL8	GACTCAGAGAATGCCTGCGG	-1	rG:dA	0.085	(0.075, 0.096)		0.105	0.200	40	50
TTLL8_+_50492999.23-ENST00000266182.6,ENST00000440475.1_322	TTLL8_+_50492999.23-ENST00000266182.6,ENST00000440475.1	TTLL8	GACTCAGAGAATGCCTGCGC	-1	rC:dA	0.045	(0.034, 0.056)		0.105	0.225	30	30
TTLL8_+_50493037.23-ENST00000266182.6,ENST00000440475.1	TTLL8_+_50493037.23-ENST00000266182.6,ENST00000440475.1	TTLL8	GAAGCATGAGGCTCCTGGAT			1.000					30	50
TTLL8_+_50493037.23-ENST00000266182.6,ENST00000440475.1_105	TTLL8_+_50493037.23-ENST00000266182.6,ENST00000440475.1	TTLL8	GGAGCATGAGGCTCCTGGAT	-19	rG:dT	0.842	(0.816, 0.868)		0.260	0.235	30	50
TTLL8_+_50493037.23-ENST00000266182.6,ENST00000440475.1_108	TTLL8_+_50493037.23-ENST00000266182.6,ENST00000440475.1	TTLL8	GCAGCATGAGGCTCCTGGAT	-19	rC:dT	0.821	(0.795, 0.847)		0.260	0.209	30	40
TTLL8_+_50493037.23-ENST00000266182.6,ENST00000440475.1_111	TTLL8_+_50493037.23-ENST00000266182.6,ENST00000440475.1	TTLL8	GTAGCATGAGGCTCCTGGAT	-19	rU:dT	0.790	(0.763, 0.817)		0.260	0.186	30	40
TTLL8_+_50493037.23-ENST00000266182.6,ENST00000440475.1_117	TTLL8_+_50493037.23-ENST00000266182.6,ENST00000440475.1	TTLL8	GAGGCATGAGGCTCCTGGAT	-18	rG:dT	0.890	(0.861, 0.918)		0.218	0.235	30	50
TTLL8_+_50493037.23-ENST00000266182.6,ENST00000440475.1_120	TTLL8_+_50493037.23-ENST00000266182.6,ENST00000440475.1	TTLL8	GACGCATGAGGCTCCTGGAT	-18	rC:dT	0.848	(0.816, 0.879)		0.218	0.209	30	60
TTLL8_+_50493037.23-ENST00000266182.6,ENST00000440475.1_123	TTLL8_+_50493037.23-ENST00000266182.6,ENST00000440475.1	TTLL8	GATGCATGAGGCTCCTGGAT	-18	rU:dT	0.801	(0.772, 0.829)		0.218	0.186	20	50
TTLL8_+_50493037.23-ENST00000266182.6,ENST00000440475.1_126	TTLL8_+_50493037.23-ENST00000266182.6,ENST00000440475.1	TTLL8	GAAACATGAGGCTCCTGGAT	-17	rA:dC	0.732	(0.701, 0.762)		0.274	0.201	30	50
TTLL8_+_50493037.23-ENST00000266182.6,ENST00000440475.1_131	TTLL8_+_50493037.23-ENST00000266182.6,ENST00000440475.1	TTLL8	GAACCATGAGGCTCCTGGAT	-17	rC:dC	0.768	(0.741, 0.795)		0.274	0.165	40	40
TTLL8_+_50493037.23-ENST00000266182.6,ENST00000440475.1_134	TTLL8_+_50493037.23-ENST00000266182.6,ENST00000440475.1	TTLL8	GAATCATGAGGCTCCTGGAT	-17	rU:dC	0.709	(0.673, 0.745)		0.274	0.165	30	50
TTLL8_+_50493037.23-ENST00000266182.6,ENST00000440475.1_137	TTLL8_+_50493037.23-ENST00000266182.6,ENST00000440475.1	TTLL8	GAAGAATGAGGCTCCTGGAT	-16	rA:dG	0.703	(0.675, 0.731)		0.261	0.164	30	50
TTLL8_+_50493037.23-ENST00000266182.6,ENST00000440475.1_140	TTLL8_+_50493037.23-ENST00000266182.6,ENST00000440475.1	TTLL8	GAAGGATGAGGCTCCTGGAT	-16	rG:dG	0.719	(0.691, 0.747)		0.261	0.212	20	40
TTLL8_+_50493037.23-ENST00000266182.6,ENST00000440475.1_145	TTLL8_+_50493037.23-ENST00000266182.6,ENST00000440475.1	TTLL8	GAAGTATGAGGCTCCTGGAT	-16	rU:dG	0.748	(0.721, 0.776)		0.261	0.192	30	50
TTLL8_+_50493037.23-ENST00000266182.6,ENST00000440475.1_153	TTLL8_+_50493037.23-ENST00000266182.6,ENST00000440475.1	TTLL8	GAAGCGTGAGGCTCCTGGAT	-15	rG:dT	0.927	(0.899, 0.955)		0.223	0.235	30	50
TTLL8_+_50493037.23-ENST00000266182.6,ENST00000440475.1_156	TTLL8_+_50493037.23-ENST00000266182.6,ENST00000440475.1	TTLL8	GAAGCCTGAGGCTCCTGGAT	-15	rC:dT	0.883	(0.858, 0.908)		0.223	0.209	20	40
TTLL8_+_50493037.23-ENST00000266182.6,ENST00000440475.1_159	TTLL8_+_50493037.23-ENST00000266182.6,ENST00000440475.1	TTLL8	GAAGCTTGAGGCTCCTGGAT	-15	rU:dT	0.860	(0.831, 0.888)		0.223	0.186	30	40
TTLL8_+_50493037.23-ENST00000266182.6,ENST00000440475.1_160	TTLL8_+_50493037.23-ENST00000266182.6,ENST00000440475.1	TTLL8	GAAGCAAGAGGCTCCTGGAT	-14	rA:dA	0.815	(0.788, 0.842)		0.256	0.182	30	50
TTLL8_+_50493037.23-ENST00000266182.6,ENST00000440475.1_163	TTLL8_+_50493037.23-ENST00000266182.6,ENST00000440475.1	TTLL8	GAAGCAGGAGGCTCCTGGAT	-14	rG:dA	0.848	(0.826, 0.871)		0.256	0.200	30	40
TTLL8_+_50493037.23-ENST00000266182.6,ENST00000440475.1_166	TTLL8_+_50493037.23-ENST00000266182.6,ENST00000440475.1	TTLL8	GAAGCACGAGGCTCCTGGAT	-14	rC:dA	0.837	(0.813, 0.862)		0.256	0.225	20	40
TTLL8_+_50493037.23-ENST00000266182.6,ENST00000440475.1_174	TTLL8_+_50493037.23-ENST00000266182.6,ENST00000440475.1	TTLL8	GAAGCATAAGGCTCCTGGAT	-13	rA:dC	0.749	(0.717, 0.781)		0.259	0.201	40	50
TTLL8_+_50493037.23-ENST00000266182.6,ENST00000440475.1_179	TTLL8_+_50493037.23-ENST00000266182.6,ENST00000440475.1	TTLL8	GAAGCATCAGGCTCCTGGAT	-13	rC:dC	0.723	(0.685, 0.760)		0.259	0.165	40	40
TTLL8_+_50493037.23-ENST00000266182.6,ENST00000440475.1_182	TTLL8_+_50493037.23-ENST00000266182.6,ENST00000440475.1	TTLL8	GAAGCATTAGGCTCCTGGAT	-13	rU:dC	0.753	(0.718, 0.788)		0.259	0.165	30	40
TTLL8_+_50493037.23-ENST00000266182.6,ENST00000440475.1_189	TTLL8_+_50493037.23-ENST00000266182.6,ENST00000440475.1	TTLL8	GAAGCATGGGGCTCCTGGAT	-12	rG:dT	0.863	(0.834, 0.892)		0.259	0.235	20	40
TTLL8_+_50493037.23-ENST00000266182.6,ENST00000440475.1_192	TTLL8_+_50493037.23-ENST00000266182.6,ENST00000440475.1	TTLL8	GAAGCATGCGGCTCCTGGAT	-12	rC:dT	0.773	(0.742, 0.804)		0.259	0.209	30	30
TTLL8_+_50493037.23-ENST00000266182.6,ENST00000440475.1_195	TTLL8_+_50493037.23-ENST00000266182.6,ENST00000440475.1	TTLL8	GAAGCATGTGGCTCCTGGAT	-12	rU:dT	0.795	(0.768, 0.822)		0.259	0.186	20	40
TTLL8_+_50493037.23-ENST00000266182.6,ENST00000440475.1_198	TTLL8_+_50493037.23-ENST00000266182.6,ENST00000440475.1	TTLL8	GAAGCATGAAGCTCCTGGAT	-11	rA:dC	0.403	(0.369, 0.436)		0.242	0.201	30	40
TTLL8_+_50493037.23-ENST00000266182.6,ENST00000440475.1_203	TTLL8_+_50493037.23-ENST00000266182.6,ENST00000440475.1	TTLL8	GAAGCATGACGCTCCTGGAT	-11	rC:dC	0.198	(0.173, 0.223)		0.242	0.165	40	60
TTLL8_+_50493037.23-ENST00000266182.6,ENST00000440475.1_206	TTLL8_+_50493037.23-ENST00000266182.6,ENST00000440475.1	TTLL8	GAAGCATGATGCTCCTGGAT	-11	rU:dC	0.218	(0.189, 0.246)		0.242	0.165	30	60
TTLL8_+_50493037.23-ENST00000266182.6,ENST00000440475.1_210	TTLL8_+_50493037.23-ENST00000266182.6,ENST00000440475.1	TTLL8	GAAGCATGAGACTCCTGGAT	-10	rA:dC	0.418	(0.386, 0.450)		0.204	0.201	20	30
TTLL8_+_50493037.23-ENST00000266182.6,ENST00000440475.1_215	TTLL8_+_50493037.23-ENST00000266182.6,ENST00000440475.1	TTLL8	GAAGCATGAGCCTCCTGGAT	-10	rC:dC	0.203	(0.182, 0.225)		0.204	0.165	30	40
TTLL8_+_50493037.23-ENST00000266182.6,ENST00000440475.1_218	TTLL8_+_50493037.23-ENST00000266182.6,ENST00000440475.1	TTLL8	GAAGCATGAGTCTCCTGGAT	-10	rU:dC	0.239	(0.214, 0.264)		0.204	0.165	40	40
TTLL8_+_50493037.23-ENST00000266182.6,ENST00000440475.1_221	TTLL8_+_50493037.23-ENST00000266182.6,ENST00000440475.1	TTLL8	GAAGCATGAGGATCCTGGAT	-9	rA:dG	0.319	(0.287, 0.351)		0.191	0.164	30	50
TTLL8_+_50493037.23-ENST00000266182.6,ENST00000440475.1_224	TTLL8_+_50493037.23-ENST00000266182.6,ENST00000440475.1	TTLL8	GAAGCATGAGGGTCCTGGAT	-9	rG:dG	0.576	(0.549, 0.603)		0.191	0.212	20	50
TTLL8_+_50493037.23-ENST00000266182.6,ENST00000440475.1_229	TTLL8_+_50493037.23-ENST00000266182.6,ENST00000440475.1	TTLL8	GAAGCATGAGGTTCCTGGAT	-9	rU:dG	0.704	(0.679, 0.729)		0.191	0.192	30	40
TTLL8_+_50493037.23-ENST00000266182.6,ENST00000440475.1_232	TTLL8_+_50493037.23-ENST00000266182.6,ENST00000440475.1	TTLL8	GAAGCATGAGGCACCTGGAT	-8	rA:dA	0.272	(0.238, 0.306)		0.181	0.182	30	50
TTLL8_+_50493037.23-ENST00000266182.6,ENST00000440475.1_235	TTLL8_+_50493037.23-ENST00000266182.6,ENST00000440475.1	TTLL8	GAAGCATGAGGCGCCTGGAT	-8	rG:dA	0.337	(0.310, 0.364)		0.181	0.200	40	50
TTLL8_+_50493037.23-ENST00000266182.6,ENST00000440475.1_238	TTLL8_+_50493037.23-ENST00000266182.6,ENST00000440475.1	TTLL8	GAAGCATGAGGCCCCTGGAT	-8	rC:dA	0.542	(0.518, 0.566)		0.181	0.225	30	30
TTLL8_+_50493037.23-ENST00000266182.6,ENST00000440475.1_245	TTLL8_+_50493037.23-ENST00000266182.6,ENST00000440475.1	TTLL8	GAAGCATGAGGCTACTGGAT	-7	rA:dG	0.087	(0.072, 0.103)		0.120	0.164	40	50
TTLL8_+_50493037.23-ENST00000266182.6,ENST00000440475.1_248	TTLL8_+_50493037.23-ENST00000266182.6,ENST00000440475.1	TTLL8	GAAGCATGAGGCTGCTGGAT	-7	rG:dG	0.129	(0.111, 0.147)		0.120	0.212	30	30
TTLL8_+_50493037.23-ENST00000266182.6,ENST00000440475.1_253	TTLL8_+_50493037.23-ENST00000266182.6,ENST00000440475.1	TTLL8	GAAGCATGAGGCTTCTGGAT	-7	rU:dG	0.192	(0.166, 0.217)		0.120	0.192	30	40
TTLL8_+_50493037.23-ENST00000266182.6,ENST00000440475.1_257	TTLL8_+_50493037.23-ENST00000266182.6,ENST00000440475.1	TTLL8	GAAGCATGAGGCTCATGGAT	-6	rA:dG	0.088	(0.072, 0.104)		0.139	0.164	30	50
TTLL8_+_50493037.23-ENST00000266182.6,ENST00000440475.1_260	TTLL8_+_50493037.23-ENST00000266182.6,ENST00000440475.1	TTLL8	GAAGCATGAGGCTCGTGGAT	-6	rG:dG	0.084	(0.068, 0.101)		0.139	0.212	40	50
TTLL8_+_50493037.23-ENST00000266182.6,ENST00000440475.1_265	TTLL8_+_50493037.23-ENST00000266182.6,ENST00000440475.1	TTLL8	GAAGCATGAGGCTCTTGGAT	-6	rU:dG	0.127	(0.108, 0.146)		0.139	0.192	30	50
TTLL8_+_50493037.23-ENST00000266182.6,ENST00000440475.1_268	TTLL8_+_50493037.23-ENST00000266182.6,ENST00000440475.1	TTLL8	GAAGCATGAGGCTCCAGGAT	-5	rA:dA	0.293	(0.266, 0.321)		0.130	0.182	30	30
TTLL8_+_50493037.23-ENST00000266182.6,ENST00000440475.1_271	TTLL8_+_50493037.23-ENST00000266182.6,ENST00000440475.1	TTLL8	GAAGCATGAGGCTCCGGGAT	-5	rG:dA	0.309	(0.285, 0.334)		0.130	0.200	40	60
TTLL8_+_50493037.23-ENST00000266182.6,ENST00000440475.1_274	TTLL8_+_50493037.23-ENST00000266182.6,ENST00000440475.1	TTLL8	GAAGCATGAGGCTCCCGGAT	-5	rC:dA	0.368	(0.334, 0.401)		0.130	0.225	30	50
TTLL8_+_50493037.23-ENST00000266182.6,ENST00000440475.1_282	TTLL8_+_50493037.23-ENST00000266182.6,ENST00000440475.1	TTLL8	GAAGCATGAGGCTCCTAGAT	-4	rA:dC	0.152	(0.132, 0.172)		0.147	0.201	30	40
TTLL8_+_50493037.23-ENST00000266182.6,ENST00000440475.1_287	TTLL8_+_50493037.23-ENST00000266182.6,ENST00000440475.1	TTLL8	GAAGCATGAGGCTCCTCGAT	-4	rC:dC	0.054	(0.040, 0.067)		0.147	0.165	40	40
TTLL8_+_50493037.23-ENST00000266182.6,ENST00000440475.1_290	TTLL8_+_50493037.23-ENST00000266182.6,ENST00000440475.1	TTLL8	GAAGCATGAGGCTCCTTGAT	-4	rU:dC	0.077	(0.063, 0.092)		0.147	0.165	40	40
TTLL8_+_50493037.23-ENST00000266182.6,ENST00000440475.1_294	TTLL8_+_50493037.23-ENST00000266182.6,ENST00000440475.1	TTLL8	GAAGCATGAGGCTCCTGAAT	-3	rA:dC	0.137	(0.119, 0.156)		0.116	0.201	30	50
TTLL8_+_50493037.23-ENST00000266182.6,ENST00000440475.1_299	TTLL8_+_50493037.23-ENST00000266182.6,ENST00000440475.1	TTLL8	GAAGCATGAGGCTCCTGCAT	-3	rC:dC	0.065	(0.055, 0.075)		0.116	0.165	30	50
TTLL8_+_50493037.23-ENST00000266182.6,ENST00000440475.1_302	TTLL8_+_50493037.23-ENST00000266182.6,ENST00000440475.1	TTLL8	GAAGCATGAGGCTCCTGTAT	-3	rU:dC	0.085	(0.072, 0.097)		0.116	0.165	40	50
TTLL8_+_50493037.23-ENST00000266182.6,ENST00000440475.1_309	TTLL8_+_50493037.23-ENST00000266182.6,ENST00000440475.1	TTLL8	GAAGCATGAGGCTCCTGGGT	-2	rG:dT	0.477	(0.455, 0.500)		0.113	0.235	20	30
TTLL8_+_50493037.23-ENST00000266182.6,ENST00000440475.1_312	TTLL8_+_50493037.23-ENST00000266182.6,ENST00000440475.1	TTLL8	GAAGCATGAGGCTCCTGGCT	-2	rC:dT	0.162	(0.139, 0.184)		0.113	0.209	30	30
TTLL8_+_50493037.23-ENST00000266182.6,ENST00000440475.1_315	TTLL8_+_50493037.23-ENST00000266182.6,ENST00000440475.1	TTLL8	GAAGCATGAGGCTCCTGGTT	-2	rU:dT	0.208	(0.186, 0.230)		0.113	0.186	30	40
TTLL8_+_50493037.23-ENST00000266182.6,ENST00000440475.1_316	TTLL8_+_50493037.23-ENST00000266182.6,ENST00000440475.1	TTLL8	GAAGCATGAGGCTCCTGGAA	-1	rA:dA	0.238	(0.212, 0.263)		0.105	0.182	30	40
TTLL8_+_50493037.23-ENST00000266182.6,ENST00000440475.1_319	TTLL8_+_50493037.23-ENST00000266182.6,ENST00000440475.1	TTLL8	GAAGCATGAGGCTCCTGGAG	-1	rG:dA	0.277	(0.255, 0.300)		0.105	0.200	30	40
TTLL8_+_50493037.23-ENST00000266182.6,ENST00000440475.1_322	TTLL8_+_50493037.23-ENST00000266182.6,ENST00000440475.1	TTLL8	GAAGCATGAGGCTCCTGGAC	-1	rC:dA	0.258	(0.225, 0.291)		0.105	0.225	30	30
TTLL8_-_50492959.23-ENST00000266182.6,ENST00000440475.1	TTLL8_-_50492959.23-ENST00000266182.6,ENST00000440475.1	TTLL8	GCCTCTGCACACACAGGTGG			1.000					30	50
TTLL8_-_50492959.23-ENST00000266182.6,ENST00000440475.1_101	TTLL8_-_50492959.23-ENST00000266182.6,ENST00000440475.1	TTLL8	GACTCTGCACACACAGGTGG	-19	rA:dG	0.944	(0.907, 0.981)		0.260	0.164	20	40
TTLL8_-_50492959.23-ENST00000266182.6,ENST00000440475.1_104	TTLL8_-_50492959.23-ENST00000266182.6,ENST00000440475.1	TTLL8	GGCTCTGCACACACAGGTGG	-19	rG:dG	0.944	(0.905, 0.983)		0.260	0.212	30	50
TTLL8_-_50492959.23-ENST00000266182.6,ENST00000440475.1_109	TTLL8_-_50492959.23-ENST00000266182.6,ENST00000440475.1	TTLL8	GTCTCTGCACACACAGGTGG	-19	rU:dG	0.823	(0.784, 0.861)		0.260	0.192	20	40
TTLL8_-_50492959.23-ENST00000266182.6,ENST00000440475.1_113	TTLL8_-_50492959.23-ENST00000266182.6,ENST00000440475.1	TTLL8	GCATCTGCACACACAGGTGG	-18	rA:dG	0.862	(0.822, 0.901)		0.218	0.164	30	40
TTLL8_-_50492959.23-ENST00000266182.6,ENST00000440475.1_116	TTLL8_-_50492959.23-ENST00000266182.6,ENST00000440475.1	TTLL8	GCGTCTGCACACACAGGTGG	-18	rG:dG	0.899	(0.862, 0.936)		0.218	0.212	20	40
TTLL8_-_50492959.23-ENST00000266182.6,ENST00000440475.1_121	TTLL8_-_50492959.23-ENST00000266182.6,ENST00000440475.1	TTLL8	GCTTCTGCACACACAGGTGG	-18	rU:dG	0.813	(0.775, 0.852)		0.218	0.192	20	40
TTLL8_-_50492959.23-ENST00000266182.6,ENST00000440475.1_124	TTLL8_-_50492959.23-ENST00000266182.6,ENST00000440475.1	TTLL8	GCCACTGCACACACAGGTGG	-17	rA:dA	0.825	(0.792, 0.857)		0.274	0.182	30	40
TTLL8_-_50492959.23-ENST00000266182.6,ENST00000440475.1_127	TTLL8_-_50492959.23-ENST00000266182.6,ENST00000440475.1	TTLL8	GCCGCTGCACACACAGGTGG	-17	rG:dA	0.878	(0.837, 0.919)		0.274	0.200	30	40
TTLL8_-_50492959.23-ENST00000266182.6,ENST00000440475.1_130	TTLL8_-_50492959.23-ENST00000266182.6,ENST00000440475.1	TTLL8	GCCCCTGCACACACAGGTGG	-17	rC:dA	0.853	(0.821, 0.884)		0.274	0.225	30	40
TTLL8_-_50492959.23-ENST00000266182.6,ENST00000440475.1_137	TTLL8_-_50492959.23-ENST00000266182.6,ENST00000440475.1	TTLL8	GCCTATGCACACACAGGTGG	-16	rA:dG	0.548	(0.510, 0.587)		0.261	0.164	30	40
TTLL8_-_50492959.23-ENST00000266182.6,ENST00000440475.1_140	TTLL8_-_50492959.23-ENST00000266182.6,ENST00000440475.1	TTLL8	GCCTGTGCACACACAGGTGG	-16	rG:dG	0.610	(0.576, 0.643)		0.261	0.212	30	40
TTLL8_-_50492959.23-ENST00000266182.6,ENST00000440475.1_145	TTLL8_-_50492959.23-ENST00000266182.6,ENST00000440475.1	TTLL8	GCCTTTGCACACACAGGTGG	-16	rU:dG	0.604	(0.569, 0.640)		0.261	0.192	30	40
TTLL8_-_50492959.23-ENST00000266182.6,ENST00000440475.1_148	TTLL8_-_50492959.23-ENST00000266182.6,ENST00000440475.1	TTLL8	GCCTCAGCACACACAGGTGG	-15	rA:dA	0.604	(0.570, 0.638)		0.223	0.182	30	40
TTLL8_-_50492959.23-ENST00000266182.6,ENST00000440475.1_151	TTLL8_-_50492959.23-ENST00000266182.6,ENST00000440475.1	TTLL8	GCCTCGGCACACACAGGTGG	-15	rG:dA	0.685	(0.655, 0.715)		0.223	0.200	30	40
TTLL8_-_50492959.23-ENST00000266182.6,ENST00000440475.1_154	TTLL8_-_50492959.23-ENST00000266182.6,ENST00000440475.1	TTLL8	GCCTCCGCACACACAGGTGG	-15	rC:dA	0.722	(0.687, 0.758)		0.223	0.225	30	40
TTLL8_-_50492959.23-ENST00000266182.6,ENST00000440475.1_162	TTLL8_-_50492959.23-ENST00000266182.6,ENST00000440475.1	TTLL8	GCCTCTACACACACAGGTGG	-14	rA:dC	0.509	(0.471, 0.548)		0.256	0.201	30	40
TTLL8_-_50492959.23-ENST00000266182.6,ENST00000440475.1_167	TTLL8_-_50492959.23-ENST00000266182.6,ENST00000440475.1	TTLL8	GCCTCTCCACACACAGGTGG	-14	rC:dC	0.353	(0.312, 0.394)		0.256	0.165	30	40
TTLL8_-_50492959.23-ENST00000266182.6,ENST00000440475.1_170	TTLL8_-_50492959.23-ENST00000266182.6,ENST00000440475.1	TTLL8	GCCTCTTCACACACAGGTGG	-14	rU:dC	0.415	(0.377, 0.452)		0.256	0.165	30	50
TTLL8_-_50492959.23-ENST00000266182.6,ENST00000440475.1_173	TTLL8_-_50492959.23-ENST00000266182.6,ENST00000440475.1	TTLL8	GCCTCTGAACACACAGGTGG	-13	rA:dG	0.419	(0.392, 0.446)		0.259	0.164	30	40
TTLL8_-_50492959.23-ENST00000266182.6,ENST00000440475.1_176	TTLL8_-_50492959.23-ENST00000266182.6,ENST00000440475.1	TTLL8	GCCTCTGGACACACAGGTGG	-13	rG:dG	0.572	(0.546, 0.598)		0.259	0.212	20	50
TTLL8_-_50492959.23-ENST00000266182.6,ENST00000440475.1_181	TTLL8_-_50492959.23-ENST00000266182.6,ENST00000440475.1	TTLL8	GCCTCTGTACACACAGGTGG	-13	rU:dG	0.605	(0.579, 0.631)		0.259	0.192	30	40
TTLL8_-_50492959.23-ENST00000266182.6,ENST00000440475.1_189	TTLL8_-_50492959.23-ENST00000266182.6,ENST00000440475.1	TTLL8	GCCTCTGCGCACACAGGTGG	-12	rG:dT	0.805	(0.773, 0.836)		0.259	0.235	20	30
TTLL8_-_50492959.23-ENST00000266182.6,ENST00000440475.1_192	TTLL8_-_50492959.23-ENST00000266182.6,ENST00000440475.1	TTLL8	GCCTCTGCCCACACAGGTGG	-12	rC:dT	0.357	(0.331, 0.384)		0.259	0.209	20	40
TTLL8_-_50492959.23-ENST00000266182.6,ENST00000440475.1_195	TTLL8_-_50492959.23-ENST00000266182.6,ENST00000440475.1	TTLL8	GCCTCTGCTCACACAGGTGG	-12	rU:dT	0.514	(0.484, 0.545)		0.259	0.186	20	40
TTLL8_-_50492959.23-ENST00000266182.6,ENST00000440475.1_197	TTLL8_-_50492959.23-ENST00000266182.6,ENST00000440475.1	TTLL8	GCCTCTGCAAACACAGGTGG	-11	rA:dG	0.231	(0.204, 0.257)		0.242	0.164	20	30
TTLL8_-_50492959.23-ENST00000266182.6,ENST00000440475.1_200	TTLL8_-_50492959.23-ENST00000266182.6,ENST00000440475.1	TTLL8	GCCTCTGCAGACACAGGTGG	-11	rG:dG	0.501	(0.477, 0.525)		0.242	0.212	20	40
TTLL8_-_50492959.23-ENST00000266182.6,ENST00000440475.1_205	TTLL8_-_50492959.23-ENST00000266182.6,ENST00000440475.1	TTLL8	GCCTCTGCATACACAGGTGG	-11	rU:dG	0.506	(0.480, 0.532)		0.242	0.192	20	40
TTLL8_-_50492959.23-ENST00000266182.6,ENST00000440475.1_213	TTLL8_-_50492959.23-ENST00000266182.6,ENST00000440475.1	TTLL8	GCCTCTGCACGCACAGGTGG	-10	rG:dT	0.713	(0.686, 0.739)		0.204	0.235	30	40
TTLL8_-_50492959.23-ENST00000266182.6,ENST00000440475.1_216	TTLL8_-_50492959.23-ENST00000266182.6,ENST00000440475.1	TTLL8	GCCTCTGCACCCACAGGTGG	-10	rC:dT	0.309	(0.286, 0.331)		0.204	0.209	20	30
TTLL8_-_50492959.23-ENST00000266182.6,ENST00000440475.1_219	TTLL8_-_50492959.23-ENST00000266182.6,ENST00000440475.1	TTLL8	GCCTCTGCACTCACAGGTGG	-10	rU:dT	0.296	(0.266, 0.326)		0.204	0.186	20	40
TTLL8_-_50492959.23-ENST00000266182.6,ENST00000440475.1_221	TTLL8_-_50492959.23-ENST00000266182.6,ENST00000440475.1	TTLL8	GCCTCTGCACAAACAGGTGG	-9	rA:dG	0.038	(0.023, 0.052)		0.191	0.164	30	40
TTLL8_-_50492959.23-ENST00000266182.6,ENST00000440475.1_224	TTLL8_-_50492959.23-ENST00000266182.6,ENST00000440475.1	TTLL8	GCCTCTGCACAGACAGGTGG	-9	rG:dG	0.288	(0.264, 0.312)		0.191	0.212	20	50
TTLL8_-_50492959.23-ENST00000266182.6,ENST00000440475.1_229	TTLL8_-_50492959.23-ENST00000266182.6,ENST00000440475.1	TTLL8	GCCTCTGCACATACAGGTGG	-9	rU:dG	0.449	(0.419, 0.478)		0.191	0.192	30	40
TTLL8_-_50492959.23-ENST00000266182.6,ENST00000440475.1_237	TTLL8_-_50492959.23-ENST00000266182.6,ENST00000440475.1	TTLL8	GCCTCTGCACACGCAGGTGG	-8	rG:dT	0.540	(0.510, 0.569)		0.181	0.235	30	60
TTLL8_-_50492959.23-ENST00000266182.6,ENST00000440475.1_240	TTLL8_-_50492959.23-ENST00000266182.6,ENST00000440475.1	TTLL8	GCCTCTGCACACCCAGGTGG	-8	rC:dT	0.218	(0.200, 0.237)		0.181	0.209	20	50
TTLL8_-_50492959.23-ENST00000266182.6,ENST00000440475.1_243	TTLL8_-_50492959.23-ENST00000266182.6,ENST00000440475.1	TTLL8	GCCTCTGCACACTCAGGTGG	-8	rU:dT	0.132	(0.104, 0.160)		0.181	0.186	20	40
TTLL8_-_50492959.23-ENST00000266182.6,ENST00000440475.1_245	TTLL8_-_50492959.23-ENST00000266182.6,ENST00000440475.1	TTLL8	GCCTCTGCACACAAAGGTGG	-7	rA:dG	0.030	(0.020, 0.041)		0.120	0.164	30	50
TTLL8_-_50492959.23-ENST00000266182.6,ENST00000440475.1_248	TTLL8_-_50492959.23-ENST00000266182.6,ENST00000440475.1	TTLL8	GCCTCTGCACACAGAGGTGG	-7	rG:dG	0.087	(0.077, 0.097)		0.120	0.212	20	40
TTLL8_-_50492959.23-ENST00000266182.6,ENST00000440475.1_253	TTLL8_-_50492959.23-ENST00000266182.6,ENST00000440475.1	TTLL8	GCCTCTGCACACATAGGTGG	-7	rU:dG	0.062	(0.049, 0.075)		0.120	0.192	30	50
TTLL8_-_50492959.23-ENST00000266182.6,ENST00000440475.1_261	TTLL8_-_50492959.23-ENST00000266182.6,ENST00000440475.1	TTLL8	GCCTCTGCACACACGGGTGG	-6	rG:dT	0.318	(0.295, 0.340)		0.139	0.235	30	30
TTLL8_-_50492959.23-ENST00000266182.6,ENST00000440475.1_264	TTLL8_-_50492959.23-ENST00000266182.6,ENST00000440475.1	TTLL8	GCCTCTGCACACACCGGTGG	-6	rC:dT	0.127	(0.109, 0.145)		0.139	0.209	30	40
TTLL8_-_50492959.23-ENST00000266182.6,ENST00000440475.1_267	TTLL8_-_50492959.23-ENST00000266182.6,ENST00000440475.1	TTLL8	GCCTCTGCACACACTGGTGG	-6	rU:dT	0.088	(0.068, 0.109)		0.139	0.186	30	40
TTLL8_-_50492959.23-ENST00000266182.6,ENST00000440475.1_270	TTLL8_-_50492959.23-ENST00000266182.6,ENST00000440475.1	TTLL8	GCCTCTGCACACACAAGTGG	-5	rA:dC	0.039	(0.024, 0.055)		0.130	0.201	30	30
TTLL8_-_50492959.23-ENST00000266182.6,ENST00000440475.1_275	TTLL8_-_50492959.23-ENST00000266182.6,ENST00000440475.1	TTLL8	GCCTCTGCACACACACGTGG	-5	rC:dC	0.012	(-0.000, 0.024)		0.130	0.165	30	50
TTLL8_-_50492959.23-ENST00000266182.6,ENST00000440475.1_278	TTLL8_-_50492959.23-ENST00000266182.6,ENST00000440475.1	TTLL8	GCCTCTGCACACACATGTGG	-5	rU:dC	0.012	(-0.001, 0.025)		0.130	0.165	30	40
TTLL8_-_50492959.23-ENST00000266182.6,ENST00000440475.1_282	TTLL8_-_50492959.23-ENST00000266182.6,ENST00000440475.1	TTLL8	GCCTCTGCACACACAGATGG	-4	rA:dC	0.048	(0.033, 0.063)		0.147	0.201	30	50
TTLL8_-_50492959.23-ENST00000266182.6,ENST00000440475.1_287	TTLL8_-_50492959.23-ENST00000266182.6,ENST00000440475.1	TTLL8	GCCTCTGCACACACAGCTGG	-4	rC:dC	-0.006	(-0.018, 0.005)		0.147	0.165	20	40
TTLL8_-_50492959.23-ENST00000266182.6,ENST00000440475.1_290	TTLL8_-_50492959.23-ENST00000266182.6,ENST00000440475.1	TTLL8	GCCTCTGCACACACAGTTGG	-4	rU:dC	-0.000	(-0.013, 0.013)		0.147	0.165	30	30
TTLL8_-_50492959.23-ENST00000266182.6,ENST00000440475.1_292	TTLL8_-_50492959.23-ENST00000266182.6,ENST00000440475.1	TTLL8	GCCTCTGCACACACAGGAGG	-3	rA:dA	0.135	(0.114, 0.156)		0.116	0.182	20	30
TTLL8_-_50492959.23-ENST00000266182.6,ENST00000440475.1_295	TTLL8_-_50492959.23-ENST00000266182.6,ENST00000440475.1	TTLL8	GCCTCTGCACACACAGGGGG	-3	rG:dA	0.278	(0.259, 0.297)		0.116	0.200	30	40
TTLL8_-_50492959.23-ENST00000266182.6,ENST00000440475.1_298	TTLL8_-_50492959.23-ENST00000266182.6,ENST00000440475.1	TTLL8	GCCTCTGCACACACAGGCGG	-3	rC:dA	0.131	(0.108, 0.154)		0.116	0.225	20	50
TTLL8_-_50492959.23-ENST00000266182.6,ENST00000440475.1_306	TTLL8_-_50492959.23-ENST00000266182.6,ENST00000440475.1	TTLL8	GCCTCTGCACACACAGGTAG	-2	rA:dC	0.030	(0.015, 0.045)		0.113	0.201	30	40
TTLL8_-_50492959.23-ENST00000266182.6,ENST00000440475.1_311	TTLL8_-_50492959.23-ENST00000266182.6,ENST00000440475.1	TTLL8	GCCTCTGCACACACAGGTCG	-2	rC:dC	0.007	(-0.005, 0.019)		0.113	0.165	30	30
TTLL8_-_50492959.23-ENST00000266182.6,ENST00000440475.1_314	TTLL8_-_50492959.23-ENST00000266182.6,ENST00000440475.1	TTLL8	GCCTCTGCACACACAGGTTG	-2	rU:dC	0.007	(-0.005, 0.019)		0.113	0.165	30	50
TTLL8_-_50492959.23-ENST00000266182.6,ENST00000440475.1_318	TTLL8_-_50492959.23-ENST00000266182.6,ENST00000440475.1	TTLL8	GCCTCTGCACACACAGGTGA	-1	rA:dC	0.042	(0.026, 0.057)		0.105	0.201	30	40
TTLL8_-_50492959.23-ENST00000266182.6,ENST00000440475.1_323	TTLL8_-_50492959.23-ENST00000266182.6,ENST00000440475.1	TTLL8	GCCTCTGCACACACAGGTGC	-1	rC:dC	0.019	(0.007, 0.030)		0.105	0.165	20	30
TTLL8_-_50492959.23-ENST00000266182.6,ENST00000440475.1_326	TTLL8_-_50492959.23-ENST00000266182.6,ENST00000440475.1	TTLL8	GCCTCTGCACACACAGGTGT	-1	rU:dC	0.022	(0.012, 0.033)		0.105	0.165	30	50
TTLL8_-_50492989.23-ENST00000266182.6,ENST00000440475.1	TTLL8_-_50492989.23-ENST00000266182.6,ENST00000440475.1	TTLL8	GGCGTCCCTAAGGGGAGCTG			1.000					30	50
TTLL8_-_50492989.23-ENST00000266182.6,ENST00000440475.1_102	TTLL8_-_50492989.23-ENST00000266182.6,ENST00000440475.1	TTLL8	GACGTCCCTAAGGGGAGCTG	-19	rA:dC	0.834	(0.806, 0.861)		0.260	0.201	30	50
TTLL8_-_50492989.23-ENST00000266182.6,ENST00000440475.1_107	TTLL8_-_50492989.23-ENST00000266182.6,ENST00000440475.1	TTLL8	GCCGTCCCTAAGGGGAGCTG	-19	rC:dC	0.857	(0.832, 0.882)		0.260	0.165	30	50
TTLL8_-_50492989.23-ENST00000266182.6,ENST00000440475.1_110	TTLL8_-_50492989.23-ENST00000266182.6,ENST00000440475.1	TTLL8	GTCGTCCCTAAGGGGAGCTG	-19	rU:dC	0.828	(0.800, 0.856)		0.260	0.165	30	40
TTLL8_-_50492989.23-ENST00000266182.6,ENST00000440475.1_113	TTLL8_-_50492989.23-ENST00000266182.6,ENST00000440475.1	TTLL8	GGAGTCCCTAAGGGGAGCTG	-18	rA:dG	0.833	(0.806, 0.860)		0.218	0.164	20	50
TTLL8_-_50492989.23-ENST00000266182.6,ENST00000440475.1_116	TTLL8_-_50492989.23-ENST00000266182.6,ENST00000440475.1	TTLL8	GGGGTCCCTAAGGGGAGCTG	-18	rG:dG	0.847	(0.815, 0.879)		0.218	0.212	30	40
TTLL8_-_50492989.23-ENST00000266182.6,ENST00000440475.1_121	TTLL8_-_50492989.23-ENST00000266182.6,ENST00000440475.1	TTLL8	GGTGTCCCTAAGGGGAGCTG	-18	rU:dG	0.810	(0.779, 0.841)		0.218	0.192	20	50
TTLL8_-_50492989.23-ENST00000266182.6,ENST00000440475.1_126	TTLL8_-_50492989.23-ENST00000266182.6,ENST00000440475.1	TTLL8	GGCATCCCTAAGGGGAGCTG	-17	rA:dC	0.796	(0.771, 0.821)		0.274	0.201	30	50
TTLL8_-_50492989.23-ENST00000266182.6,ENST00000440475.1_131	TTLL8_-_50492989.23-ENST00000266182.6,ENST00000440475.1	TTLL8	GGCCTCCCTAAGGGGAGCTG	-17	rC:dC	0.825	(0.801, 0.849)		0.274	0.165	30	50
TTLL8_-_50492989.23-ENST00000266182.6,ENST00000440475.1_134	TTLL8_-_50492989.23-ENST00000266182.6,ENST00000440475.1	TTLL8	GGCTTCCCTAAGGGGAGCTG	-17	rU:dC	0.795	(0.772, 0.817)		0.274	0.165	30	40
TTLL8_-_50492989.23-ENST00000266182.6,ENST00000440475.1_136	TTLL8_-_50492989.23-ENST00000266182.6,ENST00000440475.1	TTLL8	GGCGACCCTAAGGGGAGCTG	-16	rA:dA	0.813	(0.792, 0.835)		0.261	0.182	20	50
TTLL8_-_50492989.23-ENST00000266182.6,ENST00000440475.1_139	TTLL8_-_50492989.23-ENST00000266182.6,ENST00000440475.1	TTLL8	GGCGGCCCTAAGGGGAGCTG	-16	rG:dA	0.820	(0.793, 0.847)		0.261	0.200	30	40
TTLL8_-_50492989.23-ENST00000266182.6,ENST00000440475.1_142	TTLL8_-_50492989.23-ENST00000266182.6,ENST00000440475.1	TTLL8	GGCGCCCCTAAGGGGAGCTG	-16	rC:dA	0.809	(0.786, 0.831)		0.261	0.225	30	50
TTLL8_-_50492989.23-ENST00000266182.6,ENST00000440475.1_149	TTLL8_-_50492989.23-ENST00000266182.6,ENST00000440475.1	TTLL8	GGCGTACCTAAGGGGAGCTG	-15	rA:dG	0.798	(0.771, 0.826)		0.223	0.164	30	50
TTLL8_-_50492989.23-ENST00000266182.6,ENST00000440475.1_152	TTLL8_-_50492989.23-ENST00000266182.6,ENST00000440475.1	TTLL8	GGCGTGCCTAAGGGGAGCTG	-15	rG:dG	0.797	(0.768, 0.827)		0.223	0.212	20	40
TTLL8_-_50492989.23-ENST00000266182.6,ENST00000440475.1_157	TTLL8_-_50492989.23-ENST00000266182.6,ENST00000440475.1	TTLL8	GGCGTTCCTAAGGGGAGCTG	-15	rU:dG	0.830	(0.805, 0.855)		0.223	0.192	30	50
TTLL8_-_50492989.23-ENST00000266182.6,ENST00000440475.1_161	TTLL8_-_50492989.23-ENST00000266182.6,ENST00000440475.1	TTLL8	GGCGTCACTAAGGGGAGCTG	-14	rA:dG	0.782	(0.756, 0.807)		0.256	0.164	30	50
TTLL8_-_50492989.23-ENST00000266182.6,ENST00000440475.1_164	TTLL8_-_50492989.23-ENST00000266182.6,ENST00000440475.1	TTLL8	GGCGTCGCTAAGGGGAGCTG	-14	rG:dG	0.804	(0.777, 0.831)		0.256	0.212	40	50
TTLL8_-_50492989.23-ENST00000266182.6,ENST00000440475.1_169	TTLL8_-_50492989.23-ENST00000266182.6,ENST00000440475.1	TTLL8	GGCGTCTCTAAGGGGAGCTG	-14	rU:dG	0.822	(0.798, 0.847)		0.256	0.192	30	50
TTLL8_-_50492989.23-ENST00000266182.6,ENST00000440475.1_173	TTLL8_-_50492989.23-ENST00000266182.6,ENST00000440475.1	TTLL8	GGCGTCCATAAGGGGAGCTG	-13	rA:dG	0.735	(0.710, 0.761)		0.259	0.164	30	50
TTLL8_-_50492989.23-ENST00000266182.6,ENST00000440475.1_176	TTLL8_-_50492989.23-ENST00000266182.6,ENST00000440475.1	TTLL8	GGCGTCCGTAAGGGGAGCTG	-13	rG:dG	0.755	(0.733, 0.777)		0.259	0.212	30	50
TTLL8_-_50492989.23-ENST00000266182.6,ENST00000440475.1_181	TTLL8_-_50492989.23-ENST00000266182.6,ENST00000440475.1	TTLL8	GGCGTCCTTAAGGGGAGCTG	-13	rU:dG	0.768	(0.744, 0.792)		0.259	0.192	30	50
TTLL8_-_50492989.23-ENST00000266182.6,ENST00000440475.1_184	TTLL8_-_50492989.23-ENST00000266182.6,ENST00000440475.1	TTLL8	GGCGTCCCAAAGGGGAGCTG	-12	rA:dA	0.743	(0.721, 0.765)		0.259	0.182	20	50
TTLL8_-_50492989.23-ENST00000266182.6,ENST00000440475.1_187	TTLL8_-_50492989.23-ENST00000266182.6,ENST00000440475.1	TTLL8	GGCGTCCCGAAGGGGAGCTG	-12	rG:dA	0.777	(0.756, 0.797)		0.259	0.200	30	40
TTLL8_-_50492989.23-ENST00000266182.6,ENST00000440475.1_190	TTLL8_-_50492989.23-ENST00000266182.6,ENST00000440475.1	TTLL8	GGCGTCCCCAAGGGGAGCTG	-12	rC:dA	0.739	(0.716, 0.762)		0.259	0.225	20	30
TTLL8_-_50492989.23-ENST00000266182.6,ENST00000440475.1_201	TTLL8_-_50492989.23-ENST00000266182.6,ENST00000440475.1	TTLL8	GGCGTCCCTGAGGGGAGCTG	-11	rG:dT	0.778	(0.757, 0.800)		0.242	0.235	20	40
TTLL8_-_50492989.23-ENST00000266182.6,ENST00000440475.1_204	TTLL8_-_50492989.23-ENST00000266182.6,ENST00000440475.1	TTLL8	GGCGTCCCTCAGGGGAGCTG	-11	rC:dT	0.623	(0.602, 0.644)		0.242	0.209	20	40
TTLL8_-_50492989.23-ENST00000266182.6,ENST00000440475.1_207	TTLL8_-_50492989.23-ENST00000266182.6,ENST00000440475.1	TTLL8	GGCGTCCCTTAGGGGAGCTG	-11	rU:dT	0.635	(0.613, 0.657)		0.242	0.186	30	40
TTLL8_-_50492989.23-ENST00000266182.6,ENST00000440475.1_213	TTLL8_-_50492989.23-ENST00000266182.6,ENST00000440475.1	TTLL8	GGCGTCCCTAGGGGGAGCTG	-10	rG:dT	0.740	(0.720, 0.759)		0.204	0.235	30	40
TTLL8_-_50492989.23-ENST00000266182.6,ENST00000440475.1_216	TTLL8_-_50492989.23-ENST00000266182.6,ENST00000440475.1	TTLL8	GGCGTCCCTACGGGGAGCTG	-10	rC:dT	0.595	(0.573, 0.618)		0.204	0.209	20	40
TTLL8_-_50492989.23-ENST00000266182.6,ENST00000440475.1_219	TTLL8_-_50492989.23-ENST00000266182.6,ENST00000440475.1	TTLL8	GGCGTCCCTATGGGGAGCTG	-10	rU:dT	0.584	(0.563, 0.605)		0.204	0.186	30	40
TTLL8_-_50492989.23-ENST00000266182.6,ENST00000440475.1_222	TTLL8_-_50492989.23-ENST00000266182.6,ENST00000440475.1	TTLL8	GGCGTCCCTAAAGGGAGCTG	-9	rA:dC	0.342	(0.319, 0.365)		0.191	0.201	30	30
TTLL8_-_50492989.23-ENST00000266182.6,ENST00000440475.1_227	TTLL8_-_50492989.23-ENST00000266182.6,ENST00000440475.1	TTLL8	GGCGTCCCTAACGGGAGCTG	-9	rC:dC	0.200	(0.181, 0.220)		0.191	0.165	30	50
TTLL8_-_50492989.23-ENST00000266182.6,ENST00000440475.1_230	TTLL8_-_50492989.23-ENST00000266182.6,ENST00000440475.1	TTLL8	GGCGTCCCTAATGGGAGCTG	-9	rU:dC	0.214	(0.192, 0.237)		0.191	0.165	20	40
TTLL8_-_50492989.23-ENST00000266182.6,ENST00000440475.1_234	TTLL8_-_50492989.23-ENST00000266182.6,ENST00000440475.1	TTLL8	GGCGTCCCTAAGAGGAGCTG	-8	rA:dC	0.341	(0.311, 0.372)		0.181	0.201	20	40
TTLL8_-_50492989.23-ENST00000266182.6,ENST00000440475.1_239	TTLL8_-_50492989.23-ENST00000266182.6,ENST00000440475.1	TTLL8	GGCGTCCCTAAGCGGAGCTG	-8	rC:dC	0.147	(0.128, 0.165)		0.181	0.165	30	40
TTLL8_-_50492989.23-ENST00000266182.6,ENST00000440475.1_242	TTLL8_-_50492989.23-ENST00000266182.6,ENST00000440475.1	TTLL8	GGCGTCCCTAAGTGGAGCTG	-8	rU:dC	0.159	(0.139, 0.180)		0.181	0.165	30	50
TTLL8_-_50492989.23-ENST00000266182.6,ENST00000440475.1_246	TTLL8_-_50492989.23-ENST00000266182.6,ENST00000440475.1	TTLL8	GGCGTCCCTAAGGAGAGCTG	-7	rA:dC	0.388	(0.355, 0.421)		0.120	0.201	20	40
TTLL8_-_50492989.23-ENST00000266182.6,ENST00000440475.1_251	TTLL8_-_50492989.23-ENST00000266182.6,ENST00000440475.1	TTLL8	GGCGTCCCTAAGGCGAGCTG	-7	rC:dC	0.111	(0.096, 0.127)		0.120	0.165	50	50
TTLL8_-_50492989.23-ENST00000266182.6,ENST00000440475.1_254	TTLL8_-_50492989.23-ENST00000266182.6,ENST00000440475.1	TTLL8	GGCGTCCCTAAGGTGAGCTG	-7	rU:dC	0.138	(0.120, 0.156)		0.120	0.165	30	30
TTLL8_-_50492989.23-ENST00000266182.6,ENST00000440475.1_258	TTLL8_-_50492989.23-ENST00000266182.6,ENST00000440475.1	TTLL8	GGCGTCCCTAAGGGAAGCTG	-6	rA:dC	0.442	(0.411, 0.472)		0.139	0.201	30	50
TTLL8_-_50492989.23-ENST00000266182.6,ENST00000440475.1_263	TTLL8_-_50492989.23-ENST00000266182.6,ENST00000440475.1	TTLL8	GGCGTCCCTAAGGGCAGCTG	-6	rC:dC	0.173	(0.150, 0.196)		0.139	0.165	30	40
TTLL8_-_50492989.23-ENST00000266182.6,ENST00000440475.1_266	TTLL8_-_50492989.23-ENST00000266182.6,ENST00000440475.1	TTLL8	GGCGTCCCTAAGGGTAGCTG	-6	rU:dC	0.210	(0.187, 0.233)		0.139	0.165	30	40
TTLL8_-_50492989.23-ENST00000266182.6,ENST00000440475.1_273	TTLL8_-_50492989.23-ENST00000266182.6,ENST00000440475.1	TTLL8	GGCGTCCCTAAGGGGGGCTG	-5	rG:dT	0.497	(0.482, 0.512)		0.130	0.235	30	30
TTLL8_-_50492989.23-ENST00000266182.6,ENST00000440475.1_276	TTLL8_-_50492989.23-ENST00000266182.6,ENST00000440475.1	TTLL8	GGCGTCCCTAAGGGGCGCTG	-5	rC:dT	0.346	(0.321, 0.370)		0.130	0.209	40	50
TTLL8_-_50492989.23-ENST00000266182.6,ENST00000440475.1_279	TTLL8_-_50492989.23-ENST00000266182.6,ENST00000440475.1	TTLL8	GGCGTCCCTAAGGGGTGCTG	-5	rU:dT	0.345	(0.320, 0.369)		0.130	0.186	30	30
TTLL8_-_50492989.23-ENST00000266182.6,ENST00000440475.1_282	TTLL8_-_50492989.23-ENST00000266182.6,ENST00000440475.1	TTLL8	GGCGTCCCTAAGGGGAACTG	-4	rA:dC	0.297	(0.273, 0.321)		0.147	0.201	30	40
TTLL8_-_50492989.23-ENST00000266182.6,ENST00000440475.1_287	TTLL8_-_50492989.23-ENST00000266182.6,ENST00000440475.1	TTLL8	GGCGTCCCTAAGGGGACCTG	-4	rC:dC	0.131	(0.118, 0.143)		0.147	0.165	20	40
TTLL8_-_50492989.23-ENST00000266182.6,ENST00000440475.1_290	TTLL8_-_50492989.23-ENST00000266182.6,ENST00000440475.1	TTLL8	GGCGTCCCTAAGGGGATCTG	-4	rU:dC	0.163	(0.147, 0.178)		0.147	0.165	30	50
TTLL8_-_50492989.23-ENST00000266182.6,ENST00000440475.1_293	TTLL8_-_50492989.23-ENST00000266182.6,ENST00000440475.1	TTLL8	GGCGTCCCTAAGGGGAGATG	-3	rA:dG	0.227	(0.210, 0.243)		0.116	0.164	30	30
TTLL8_-_50492989.23-ENST00000266182.6,ENST00000440475.1_296	TTLL8_-_50492989.23-ENST00000266182.6,ENST00000440475.1	TTLL8	GGCGTCCCTAAGGGGAGGTG	-3	rG:dG	0.349	(0.327, 0.371)		0.116	0.212	30	40
TTLL8_-_50492989.23-ENST00000266182.6,ENST00000440475.1_301	TTLL8_-_50492989.23-ENST00000266182.6,ENST00000440475.1	TTLL8	GGCGTCCCTAAGGGGAGTTG	-3	rU:dG	0.313	(0.291, 0.335)		0.116	0.192	30	50
TTLL8_-_50492989.23-ENST00000266182.6,ENST00000440475.1_304	TTLL8_-_50492989.23-ENST00000266182.6,ENST00000440475.1	TTLL8	GGCGTCCCTAAGGGGAGCAG	-2	rA:dA	0.347	(0.323, 0.372)		0.113	0.182	30	30
TTLL8_-_50492989.23-ENST00000266182.6,ENST00000440475.1_307	TTLL8_-_50492989.23-ENST00000266182.6,ENST00000440475.1	TTLL8	GGCGTCCCTAAGGGGAGCGG	-2	rG:dA	0.367	(0.346, 0.387)		0.113	0.200	40	40
TTLL8_-_50492989.23-ENST00000266182.6,ENST00000440475.1_310	TTLL8_-_50492989.23-ENST00000266182.6,ENST00000440475.1	TTLL8	GGCGTCCCTAAGGGGAGCCG	-2	rC:dA	0.366	(0.341, 0.392)		0.113	0.225	30	40
TTLL8_-_50492989.23-ENST00000266182.6,ENST00000440475.1_318	TTLL8_-_50492989.23-ENST00000266182.6,ENST00000440475.1	TTLL8	GGCGTCCCTAAGGGGAGCTA	-1	rA:dC	0.264	(0.244, 0.284)		0.105	0.201	40	50
TTLL8_-_50492989.23-ENST00000266182.6,ENST00000440475.1_323	TTLL8_-_50492989.23-ENST00000266182.6,ENST00000440475.1	TTLL8	GGCGTCCCTAAGGGGAGCTC	-1	rC:dC	0.151	(0.138, 0.165)		0.105	0.165	30	60
TTLL8_-_50492989.23-ENST00000266182.6,ENST00000440475.1_326	TTLL8_-_50492989.23-ENST00000266182.6,ENST00000440475.1	TTLL8	GGCGTCCCTAAGGGGAGCTT	-1	rU:dC	0.170	(0.154, 0.187)		0.105	0.165	30	50
TTLL8_-_50493008.23-ENST00000266182.6,ENST00000440475.1	TTLL8_-_50493008.23-ENST00000266182.6,ENST00000440475.1	TTLL8	GGGGTGTGGGGAACCTACGC			1.000					40	50
TTLL8_-_50493008.23-ENST00000266182.6,ENST00000440475.1_102	TTLL8_-_50493008.23-ENST00000266182.6,ENST00000440475.1	TTLL8	GAGGTGTGGGGAACCTACGC	-19	rA:dC	0.830	(0.795, 0.866)		0.260	0.201	30	60
TTLL8_-_50493008.23-ENST00000266182.6,ENST00000440475.1_107	TTLL8_-_50493008.23-ENST00000266182.6,ENST00000440475.1	TTLL8	GCGGTGTGGGGAACCTACGC	-19	rC:dC	0.835	(0.808, 0.863)		0.260	0.165	40	60
TTLL8_-_50493008.23-ENST00000266182.6,ENST00000440475.1_110	TTLL8_-_50493008.23-ENST00000266182.6,ENST00000440475.1	TTLL8	GTGGTGTGGGGAACCTACGC	-19	rU:dC	0.791	(0.760, 0.823)		0.260	0.165	40	60
TTLL8_-_50493008.23-ENST00000266182.6,ENST00000440475.1_114	TTLL8_-_50493008.23-ENST00000266182.6,ENST00000440475.1	TTLL8	GGAGTGTGGGGAACCTACGC	-18	rA:dC	0.767	(0.738, 0.796)		0.218	0.201	50	50
TTLL8_-_50493008.23-ENST00000266182.6,ENST00000440475.1_119	TTLL8_-_50493008.23-ENST00000266182.6,ENST00000440475.1	TTLL8	GGCGTGTGGGGAACCTACGC	-18	rC:dC	0.823	(0.798, 0.848)		0.218	0.165	40	40
TTLL8_-_50493008.23-ENST00000266182.6,ENST00000440475.1_122	TTLL8_-_50493008.23-ENST00000266182.6,ENST00000440475.1	TTLL8	GGTGTGTGGGGAACCTACGC	-18	rU:dC	0.781	(0.754, 0.809)		0.218	0.165	40	50
TTLL8_-_50493008.23-ENST00000266182.6,ENST00000440475.1_126	TTLL8_-_50493008.23-ENST00000266182.6,ENST00000440475.1	TTLL8	GGGATGTGGGGAACCTACGC	-17	rA:dC	0.744	(0.715, 0.773)		0.274	0.201	50	50
TTLL8_-_50493008.23-ENST00000266182.6,ENST00000440475.1_131	TTLL8_-_50493008.23-ENST00000266182.6,ENST00000440475.1	TTLL8	GGGCTGTGGGGAACCTACGC	-17	rC:dC	0.774	(0.749, 0.799)		0.274	0.165	40	40
TTLL8_-_50493008.23-ENST00000266182.6,ENST00000440475.1_134	TTLL8_-_50493008.23-ENST00000266182.6,ENST00000440475.1	TTLL8	GGGTTGTGGGGAACCTACGC	-17	rU:dC	0.732	(0.702, 0.763)		0.274	0.165	50	50
TTLL8_-_50493008.23-ENST00000266182.6,ENST00000440475.1_136	TTLL8_-_50493008.23-ENST00000266182.6,ENST00000440475.1	TTLL8	GGGGAGTGGGGAACCTACGC	-16	rA:dA	0.768	(0.736, 0.799)		0.261	0.182	50	50
TTLL8_-_50493008.23-ENST00000266182.6,ENST00000440475.1_139	TTLL8_-_50493008.23-ENST00000266182.6,ENST00000440475.1	TTLL8	GGGGGGTGGGGAACCTACGC	-16	rG:dA	0.759	(0.730, 0.788)		0.261	0.200	40	40
TTLL8_-_50493008.23-ENST00000266182.6,ENST00000440475.1_142	TTLL8_-_50493008.23-ENST00000266182.6,ENST00000440475.1	TTLL8	GGGGCGTGGGGAACCTACGC	-16	rC:dA	0.796	(0.767, 0.826)		0.261	0.225	40	40
TTLL8_-_50493008.23-ENST00000266182.6,ENST00000440475.1_150	TTLL8_-_50493008.23-ENST00000266182.6,ENST00000440475.1	TTLL8	GGGGTATGGGGAACCTACGC	-15	rA:dC	0.758	(0.723, 0.792)		0.223	0.201	50	50
TTLL8_-_50493008.23-ENST00000266182.6,ENST00000440475.1_155	TTLL8_-_50493008.23-ENST00000266182.6,ENST00000440475.1	TTLL8	GGGGTCTGGGGAACCTACGC	-15	rC:dC	0.792	(0.760, 0.823)		0.223	0.165	40	40
TTLL8_-_50493008.23-ENST00000266182.6,ENST00000440475.1_158	TTLL8_-_50493008.23-ENST00000266182.6,ENST00000440475.1	TTLL8	GGGGTTTGGGGAACCTACGC	-15	rU:dC	0.778	(0.744, 0.812)		0.223	0.165	40	50
TTLL8_-_50493008.23-ENST00000266182.6,ENST00000440475.1_160	TTLL8_-_50493008.23-ENST00000266182.6,ENST00000440475.1	TTLL8	GGGGTGAGGGGAACCTACGC	-14	rA:dA	0.777	(0.748, 0.806)		0.256	0.182	30	40
TTLL8_-_50493008.23-ENST00000266182.6,ENST00000440475.1_163	TTLL8_-_50493008.23-ENST00000266182.6,ENST00000440475.1	TTLL8	GGGGTGGGGGGAACCTACGC	-14	rG:dA	0.793	(0.767, 0.819)		0.256	0.200	30	50
TTLL8_-_50493008.23-ENST00000266182.6,ENST00000440475.1_166	TTLL8_-_50493008.23-ENST00000266182.6,ENST00000440475.1	TTLL8	GGGGTGCGGGGAACCTACGC	-14	rC:dA	0.805	(0.779, 0.832)		0.256	0.225	40	50
TTLL8_-_50493008.23-ENST00000266182.6,ENST00000440475.1_174	TTLL8_-_50493008.23-ENST00000266182.6,ENST00000440475.1	TTLL8	GGGGTGTAGGGAACCTACGC	-13	rA:dC	0.771	(0.743, 0.799)		0.259	0.201	50	60
TTLL8_-_50493008.23-ENST00000266182.6,ENST00000440475.1_179	TTLL8_-_50493008.23-ENST00000266182.6,ENST00000440475.1	TTLL8	GGGGTGTCGGGAACCTACGC	-13	rC:dC	0.761	(0.728, 0.794)		0.259	0.165	40	60
TTLL8_-_50493008.23-ENST00000266182.6,ENST00000440475.1_182	TTLL8_-_50493008.23-ENST00000266182.6,ENST00000440475.1	TTLL8	GGGGTGTTGGGAACCTACGC	-13	rU:dC	0.788	(0.758, 0.818)		0.259	0.165	50	60
TTLL8_-_50493008.23-ENST00000266182.6,ENST00000440475.1_186	TTLL8_-_50493008.23-ENST00000266182.6,ENST00000440475.1	TTLL8	GGGGTGTGAGGAACCTACGC	-12	rA:dC	0.664	(0.639, 0.690)		0.259	0.201	50	60
TTLL8_-_50493008.23-ENST00000266182.6,ENST00000440475.1_191	TTLL8_-_50493008.23-ENST00000266182.6,ENST00000440475.1	TTLL8	GGGGTGTGCGGAACCTACGC	-12	rC:dC	0.510	(0.478, 0.542)		0.259	0.165	50	60
TTLL8_-_50493008.23-ENST00000266182.6,ENST00000440475.1_194	TTLL8_-_50493008.23-ENST00000266182.6,ENST00000440475.1	TTLL8	GGGGTGTGTGGAACCTACGC	-12	rU:dC	0.584	(0.553, 0.616)		0.259	0.165	30	60
TTLL8_-_50493008.23-ENST00000266182.6,ENST00000440475.1_198	TTLL8_-_50493008.23-ENST00000266182.6,ENST00000440475.1	TTLL8	GGGGTGTGGAGAACCTACGC	-11	rA:dC	0.527	(0.500, 0.555)		0.242	0.201	40	40
TTLL8_-_50493008.23-ENST00000266182.6,ENST00000440475.1_203	TTLL8_-_50493008.23-ENST00000266182.6,ENST00000440475.1	TTLL8	GGGGTGTGGCGAACCTACGC	-11	rC:dC	0.211	(0.189, 0.233)		0.242	0.165	60	60
TTLL8_-_50493008.23-ENST00000266182.6,ENST00000440475.1_206	TTLL8_-_50493008.23-ENST00000266182.6,ENST00000440475.1	TTLL8	GGGGTGTGGTGAACCTACGC	-11	rU:dC	0.304	(0.275, 0.334)		0.242	0.165	50	50
TTLL8_-_50493008.23-ENST00000266182.6,ENST00000440475.1_210	TTLL8_-_50493008.23-ENST00000266182.6,ENST00000440475.1	TTLL8	GGGGTGTGGGAAACCTACGC	-10	rA:dC	0.451	(0.428, 0.474)		0.204	0.201	50	50
TTLL8_-_50493008.23-ENST00000266182.6,ENST00000440475.1_215	TTLL8_-_50493008.23-ENST00000266182.6,ENST00000440475.1	TTLL8	GGGGTGTGGGCAACCTACGC	-10	rC:dC	0.207	(0.186, 0.229)		0.204	0.165	50	60
TTLL8_-_50493008.23-ENST00000266182.6,ENST00000440475.1_218	TTLL8_-_50493008.23-ENST00000266182.6,ENST00000440475.1	TTLL8	GGGGTGTGGGTAACCTACGC	-10	rU:dC	0.267	(0.243, 0.290)		0.204	0.165	60	70
TTLL8_-_50493008.23-ENST00000266182.6,ENST00000440475.1_225	TTLL8_-_50493008.23-ENST00000266182.6,ENST00000440475.1	TTLL8	GGGGTGTGGGGGACCTACGC	-9	rG:dT	0.703	(0.680, 0.726)		0.191	0.235	40	60
TTLL8_-_50493008.23-ENST00000266182.6,ENST00000440475.1_228	TTLL8_-_50493008.23-ENST00000266182.6,ENST00000440475.1	TTLL8	GGGGTGTGGGGCACCTACGC	-9	rC:dT	0.544	(0.516, 0.572)		0.191	0.209	20	50
TTLL8_-_50493008.23-ENST00000266182.6,ENST00000440475.1_231	TTLL8_-_50493008.23-ENST00000266182.6,ENST00000440475.1	TTLL8	GGGGTGTGGGGTACCTACGC	-9	rU:dT	0.559	(0.536, 0.582)		0.191	0.186	40	60
TTLL8_-_50493008.23-ENST00000266182.6,ENST00000440475.1_237	TTLL8_-_50493008.23-ENST00000266182.6,ENST00000440475.1	TTLL8	GGGGTGTGGGGAGCCTACGC	-8	rG:dT	0.620	(0.599, 0.642)		0.181	0.235	30	50
TTLL8_-_50493008.23-ENST00000266182.6,ENST00000440475.1_240	TTLL8_-_50493008.23-ENST00000266182.6,ENST00000440475.1	TTLL8	GGGGTGTGGGGACCCTACGC	-8	rC:dT	0.423	(0.399, 0.446)		0.181	0.209	30	30
TTLL8_-_50493008.23-ENST00000266182.6,ENST00000440475.1_243	TTLL8_-_50493008.23-ENST00000266182.6,ENST00000440475.1	TTLL8	GGGGTGTGGGGATCCTACGC	-8	rU:dT	0.389	(0.361, 0.416)		0.181	0.186	40	40
TTLL8_-_50493008.23-ENST00000266182.6,ENST00000440475.1_245	TTLL8_-_50493008.23-ENST00000266182.6,ENST00000440475.1	TTLL8	GGGGTGTGGGGAAACTACGC	-7	rA:dG	0.104	(0.084, 0.124)		0.120	0.164	30	50
TTLL8_-_50493008.23-ENST00000266182.6,ENST00000440475.1_248	TTLL8_-_50493008.23-ENST00000266182.6,ENST00000440475.1	TTLL8	GGGGTGTGGGGAAGCTACGC	-7	rG:dG	0.153	(0.139, 0.168)		0.120	0.212	40	40
TTLL8_-_50493008.23-ENST00000266182.6,ENST00000440475.1_253	TTLL8_-_50493008.23-ENST00000266182.6,ENST00000440475.1	TTLL8	GGGGTGTGGGGAATCTACGC	-7	rU:dG	0.214	(0.188, 0.240)		0.120	0.192	30	40
TTLL8_-_50493008.23-ENST00000266182.6,ENST00000440475.1_257	TTLL8_-_50493008.23-ENST00000266182.6,ENST00000440475.1	TTLL8	GGGGTGTGGGGAACATACGC	-6	rA:dG	0.084	(0.064, 0.103)		0.139	0.164	40	50
TTLL8_-_50493008.23-ENST00000266182.6,ENST00000440475.1_260	TTLL8_-_50493008.23-ENST00000266182.6,ENST00000440475.1	TTLL8	GGGGTGTGGGGAACGTACGC	-6	rG:dG	0.086	(0.073, 0.100)		0.139	0.212	50	60
TTLL8_-_50493008.23-ENST00000266182.6,ENST00000440475.1_265	TTLL8_-_50493008.23-ENST00000266182.6,ENST00000440475.1	TTLL8	GGGGTGTGGGGAACTTACGC	-6	rU:dG	0.126	(0.102, 0.151)		0.139	0.192	40	60
TTLL8_-_50493008.23-ENST00000266182.6,ENST00000440475.1_268	TTLL8_-_50493008.23-ENST00000266182.6,ENST00000440475.1	TTLL8	GGGGTGTGGGGAACCAACGC	-5	rA:dA	0.278	(0.259, 0.298)		0.130	0.182	30	50
TTLL8_-_50493008.23-ENST00000266182.6,ENST00000440475.1_271	TTLL8_-_50493008.23-ENST00000266182.6,ENST00000440475.1	TTLL8	GGGGTGTGGGGAACCGACGC	-5	rG:dA	0.271	(0.254, 0.289)		0.130	0.200	30	30
TTLL8_-_50493008.23-ENST00000266182.6,ENST00000440475.1_274	TTLL8_-_50493008.23-ENST00000266182.6,ENST00000440475.1	TTLL8	GGGGTGTGGGGAACCCACGC	-5	rC:dA	0.359	(0.333, 0.384)		0.130	0.225	30	30
TTLL8_-_50493008.23-ENST00000266182.6,ENST00000440475.1_285	TTLL8_-_50493008.23-ENST00000266182.6,ENST00000440475.1	TTLL8	GGGGTGTGGGGAACCTGCGC	-4	rG:dT	0.505	(0.481, 0.529)		0.147	0.235	40	50
TTLL8_-_50493008.23-ENST00000266182.6,ENST00000440475.1_288	TTLL8_-_50493008.23-ENST00000266182.6,ENST00000440475.1	TTLL8	GGGGTGTGGGGAACCTCCGC	-4	rC:dT	0.246	(0.222, 0.271)		0.147	0.209	30	50
TTLL8_-_50493008.23-ENST00000266182.6,ENST00000440475.1_291	TTLL8_-_50493008.23-ENST00000266182.6,ENST00000440475.1	TTLL8	GGGGTGTGGGGAACCTTCGC	-4	rU:dT	0.249	(0.229, 0.268)		0.147	0.186	40	40
TTLL8_-_50493008.23-ENST00000266182.6,ENST00000440475.1_293	TTLL8_-_50493008.23-ENST00000266182.6,ENST00000440475.1	TTLL8	GGGGTGTGGGGAACCTAAGC	-3	rA:dG	0.142	(0.127, 0.157)		0.116	0.164	30	40
TTLL8_-_50493008.23-ENST00000266182.6,ENST00000440475.1_296	TTLL8_-_50493008.23-ENST00000266182.6,ENST00000440475.1	TTLL8	GGGGTGTGGGGAACCTAGGC	-3	rG:dG	0.254	(0.238, 0.269)		0.116	0.212	20	40
TTLL8_-_50493008.23-ENST00000266182.6,ENST00000440475.1_301	TTLL8_-_50493008.23-ENST00000266182.6,ENST00000440475.1	TTLL8	GGGGTGTGGGGAACCTATGC	-3	rU:dG	0.247	(0.230, 0.264)		0.116	0.192	40	50
TTLL8_-_50493008.23-ENST00000266182.6,ENST00000440475.1_306	TTLL8_-_50493008.23-ENST00000266182.6,ENST00000440475.1	TTLL8	GGGGTGTGGGGAACCTACAC	-2	rA:dC	0.161	(0.148, 0.175)		0.113	0.201	40	50
TTLL8_-_50493008.23-ENST00000266182.6,ENST00000440475.1_311	TTLL8_-_50493008.23-ENST00000266182.6,ENST00000440475.1	TTLL8	GGGGTGTGGGGAACCTACCC	-2	rC:dC	0.096	(0.085, 0.108)		0.113	0.165	30	50
TTLL8_-_50493008.23-ENST00000266182.6,ENST00000440475.1_314	TTLL8_-_50493008.23-ENST00000266182.6,ENST00000440475.1	TTLL8	GGGGTGTGGGGAACCTACTC	-2	rU:dC	0.084	(0.073, 0.095)		0.113	0.165	30	30
TTLL8_-_50493008.23-ENST00000266182.6,ENST00000440475.1_317	TTLL8_-_50493008.23-ENST00000266182.6,ENST00000440475.1	TTLL8	GGGGTGTGGGGAACCTACGA	-1	rA:dG	0.119	(0.105, 0.134)		0.105	0.164	40	60
TTLL8_-_50493008.23-ENST00000266182.6,ENST00000440475.1_320	TTLL8_-_50493008.23-ENST00000266182.6,ENST00000440475.1	TTLL8	GGGGTGTGGGGAACCTACGG	-1	rG:dG	0.209	(0.196, 0.222)		0.105	0.212	40	50
TTLL8_-_50493008.23-ENST00000266182.6,ENST00000440475.1_325	TTLL8_-_50493008.23-ENST00000266182.6,ENST00000440475.1	TTLL8	GGGGTGTGGGGAACCTACGT	-1	rU:dG	0.193	(0.179, 0.207)		0.105	0.192	50	50
TTLL9_+_30458432.23-P2	TTLL9_+_30458432.23-P2	TTLL9	GCCGTGGGCCCGGCACACTG			1.000					30	40
TTLL9_+_30458432.23-P2_101	TTLL9_+_30458432.23-P2	TTLL9	GACGTGGGCCCGGCACACTG	-19	rA:dG	0.748	(0.715, 0.781)		0.260	0.164	30	40
TTLL9_+_30458432.23-P2_104	TTLL9_+_30458432.23-P2	TTLL9	GGCGTGGGCCCGGCACACTG	-19	rG:dG	0.724	(0.691, 0.757)		0.260	0.212	30	40
TTLL9_+_30458432.23-P2_109	TTLL9_+_30458432.23-P2	TTLL9	GTCGTGGGCCCGGCACACTG	-19	rU:dG	0.675	(0.638, 0.711)		0.260	0.192	30	30
TTLL9_+_30458432.23-P2_113	TTLL9_+_30458432.23-P2	TTLL9	GCAGTGGGCCCGGCACACTG	-18	rA:dG	0.726	(0.692, 0.760)		0.218	0.164	30	40
TTLL9_+_30458432.23-P2_116	TTLL9_+_30458432.23-P2	TTLL9	GCGGTGGGCCCGGCACACTG	-18	rG:dG	0.745	(0.708, 0.782)		0.218	0.212	30	50
TTLL9_+_30458432.23-P2_121	TTLL9_+_30458432.23-P2	TTLL9	GCTGTGGGCCCGGCACACTG	-18	rU:dG	0.682	(0.650, 0.713)		0.218	0.192	30	40
TTLL9_+_30458432.23-P2_126	TTLL9_+_30458432.23-P2	TTLL9	GCCATGGGCCCGGCACACTG	-17	rA:dC	0.635	(0.598, 0.672)		0.274	0.201	30	30
TTLL9_+_30458432.23-P2_131	TTLL9_+_30458432.23-P2	TTLL9	GCCCTGGGCCCGGCACACTG	-17	rC:dC	0.672	(0.637, 0.707)		0.274	0.165	20	30
TTLL9_+_30458432.23-P2_134	TTLL9_+_30458432.23-P2	TTLL9	GCCTTGGGCCCGGCACACTG	-17	rU:dC	0.631	(0.594, 0.668)		0.274	0.165	30	40
TTLL9_+_30458432.23-P2_136	TTLL9_+_30458432.23-P2	TTLL9	GCCGAGGGCCCGGCACACTG	-16	rA:dA	0.665	(0.632, 0.699)		0.261	0.182	20	40
TTLL9_+_30458432.23-P2_139	TTLL9_+_30458432.23-P2	TTLL9	GCCGGGGGCCCGGCACACTG	-16	rG:dA	0.691	(0.659, 0.722)		0.261	0.200	30	30
TTLL9_+_30458432.23-P2_142	TTLL9_+_30458432.23-P2	TTLL9	GCCGCGGGCCCGGCACACTG	-16	rC:dA	0.712	(0.680, 0.743)		0.261	0.225	30	40
TTLL9_+_30458432.23-P2_150	TTLL9_+_30458432.23-P2	TTLL9	GCCGTAGGCCCGGCACACTG	-15	rA:dC	0.647	(0.605, 0.689)		0.223	0.201	30	30
TTLL9_+_30458432.23-P2_155	TTLL9_+_30458432.23-P2	TTLL9	GCCGTCGGCCCGGCACACTG	-15	rC:dC	0.610	(0.569, 0.650)		0.223	0.165	30	40
TTLL9_+_30458432.23-P2_158	TTLL9_+_30458432.23-P2	TTLL9	GCCGTTGGCCCGGCACACTG	-15	rU:dC	0.619	(0.574, 0.663)		0.223	0.165	30	40
TTLL9_+_30458432.23-P2_162	TTLL9_+_30458432.23-P2	TTLL9	GCCGTGAGCCCGGCACACTG	-14	rA:dC	0.613	(0.569, 0.657)		0.256	0.201	30	30
TTLL9_+_30458432.23-P2_167	TTLL9_+_30458432.23-P2	TTLL9	GCCGTGCGCCCGGCACACTG	-14	rC:dC	0.515	(0.462, 0.567)		0.256	0.165	20	40
TTLL9_+_30458432.23-P2_170	TTLL9_+_30458432.23-P2	TTLL9	GCCGTGTGCCCGGCACACTG	-14	rU:dC	0.596	(0.552, 0.640)		0.256	0.165	20	40
TTLL9_+_30458432.23-P2_174	TTLL9_+_30458432.23-P2	TTLL9	GCCGTGGACCCGGCACACTG	-13	rA:dC	0.614	(0.573, 0.654)		0.259	0.201	30	40
TTLL9_+_30458432.23-P2_179	TTLL9_+_30458432.23-P2	TTLL9	GCCGTGGCCCCGGCACACTG	-13	rC:dC	0.400	(0.359, 0.441)		0.259	0.165	30	40
TTLL9_+_30458432.23-P2_182	TTLL9_+_30458432.23-P2	TTLL9	GCCGTGGTCCCGGCACACTG	-13	rU:dC	0.566	(0.525, 0.606)		0.259	0.165	30	30
TTLL9_+_30458432.23-P2_185	TTLL9_+_30458432.23-P2	TTLL9	GCCGTGGGACCGGCACACTG	-12	rA:dG	0.610	(0.584, 0.636)		0.259	0.164	40	50
TTLL9_+_30458432.23-P2_188	TTLL9_+_30458432.23-P2	TTLL9	GCCGTGGGGCCGGCACACTG	-12	rG:dG	0.677	(0.645, 0.710)		0.259	0.212	20	30
TTLL9_+_30458432.23-P2_193	TTLL9_+_30458432.23-P2	TTLL9	GCCGTGGGTCCGGCACACTG	-12	rU:dG	0.734	(0.706, 0.762)		0.259	0.192	40	40
TTLL9_+_30458432.23-P2_197	TTLL9_+_30458432.23-P2	TTLL9	GCCGTGGGCACGGCACACTG	-11	rA:dG	0.427	(0.388, 0.465)		0.242	0.164	30	60
TTLL9_+_30458432.23-P2_200	TTLL9_+_30458432.23-P2	TTLL9	GCCGTGGGCGCGGCACACTG	-11	rG:dG	0.539	(0.504, 0.574)		0.242	0.212	30	40
TTLL9_+_30458432.23-P2_205	TTLL9_+_30458432.23-P2	TTLL9	GCCGTGGGCTCGGCACACTG	-11	rU:dG	0.643	(0.612, 0.675)		0.242	0.192	40	40
TTLL9_+_30458432.23-P2_209	TTLL9_+_30458432.23-P2	TTLL9	GCCGTGGGCCAGGCACACTG	-10	rA:dG	0.180	(0.154, 0.206)		0.204	0.164	20	40
TTLL9_+_30458432.23-P2_212	TTLL9_+_30458432.23-P2	TTLL9	GCCGTGGGCCGGGCACACTG	-10	rG:dG	0.353	(0.322, 0.384)		0.204	0.212	20	40
TTLL9_+_30458432.23-P2_217	TTLL9_+_30458432.23-P2	TTLL9	GCCGTGGGCCTGGCACACTG	-10	rU:dG	0.490	(0.456, 0.523)		0.204	0.192	20	30
TTLL9_+_30458432.23-P2_222	TTLL9_+_30458432.23-P2	TTLL9	GCCGTGGGCCCAGCACACTG	-9	rA:dC	0.109	(0.091, 0.128)		0.191	0.201	30	30
TTLL9_+_30458432.23-P2_227	TTLL9_+_30458432.23-P2	TTLL9	GCCGTGGGCCCCGCACACTG	-9	rC:dC	0.070	(0.056, 0.083)		0.191	0.165	30	30
TTLL9_+_30458432.23-P2_230	TTLL9_+_30458432.23-P2	TTLL9	GCCGTGGGCCCTGCACACTG	-9	rU:dC	0.070	(0.058, 0.082)		0.191	0.165	20	40
TTLL9_+_30458432.23-P2_234	TTLL9_+_30458432.23-P2	TTLL9	GCCGTGGGCCCGACACACTG	-8	rA:dC	0.134	(0.114, 0.154)		0.181	0.201	40	50
TTLL9_+_30458432.23-P2_239	TTLL9_+_30458432.23-P2	TTLL9	GCCGTGGGCCCGCCACACTG	-8	rC:dC	0.072	(0.059, 0.084)		0.181	0.165	30	40
TTLL9_+_30458432.23-P2_242	TTLL9_+_30458432.23-P2	TTLL9	GCCGTGGGCCCGTCACACTG	-8	rU:dC	0.061	(0.049, 0.074)		0.181	0.165	30	30
TTLL9_+_30458432.23-P2_245	TTLL9_+_30458432.23-P2	TTLL9	GCCGTGGGCCCGGAACACTG	-7	rA:dG	0.070	(0.054, 0.086)		0.120	0.164	40	50
TTLL9_+_30458432.23-P2_248	TTLL9_+_30458432.23-P2	TTLL9	GCCGTGGGCCCGGGACACTG	-7	rG:dG	0.130	(0.116, 0.144)		0.120	0.212	30	30
TTLL9_+_30458432.23-P2_253	TTLL9_+_30458432.23-P2	TTLL9	GCCGTGGGCCCGGTACACTG	-7	rU:dG	0.137	(0.120, 0.155)		0.120	0.192	30	60
TTLL9_+_30458432.23-P2_261	TTLL9_+_30458432.23-P2	TTLL9	GCCGTGGGCCCGGCGCACTG	-6	rG:dT	0.257	(0.232, 0.282)		0.139	0.235	30	30
TTLL9_+_30458432.23-P2_264	TTLL9_+_30458432.23-P2	TTLL9	GCCGTGGGCCCGGCCCACTG	-6	rC:dT	0.152	(0.135, 0.170)		0.139	0.209	30	30
TTLL9_+_30458432.23-P2_267	TTLL9_+_30458432.23-P2	TTLL9	GCCGTGGGCCCGGCTCACTG	-6	rU:dT	0.125	(0.109, 0.141)		0.139	0.186	30	40
TTLL9_+_30458432.23-P2_269	TTLL9_+_30458432.23-P2	TTLL9	GCCGTGGGCCCGGCAAACTG	-5	rA:dG	0.057	(0.042, 0.073)		0.130	0.164	40	60
TTLL9_+_30458432.23-P2_272	TTLL9_+_30458432.23-P2	TTLL9	GCCGTGGGCCCGGCAGACTG	-5	rG:dG	0.109	(0.093, 0.125)		0.130	0.212	40	50
TTLL9_+_30458432.23-P2_277	TTLL9_+_30458432.23-P2	TTLL9	GCCGTGGGCCCGGCATACTG	-5	rU:dG	0.093	(0.079, 0.108)		0.130	0.192	50	60
TTLL9_+_30458432.23-P2_285	TTLL9_+_30458432.23-P2	TTLL9	GCCGTGGGCCCGGCACGCTG	-4	rG:dT	0.394	(0.369, 0.419)		0.147	0.235	30	50
TTLL9_+_30458432.23-P2_288	TTLL9_+_30458432.23-P2	TTLL9	GCCGTGGGCCCGGCACCCTG	-4	rC:dT	0.153	(0.134, 0.172)		0.147	0.209	30	40
TTLL9_+_30458432.23-P2_291	TTLL9_+_30458432.23-P2	TTLL9	GCCGTGGGCCCGGCACTCTG	-4	rU:dT	0.122	(0.105, 0.139)		0.147	0.186	40	40
TTLL9_+_30458432.23-P2_293	TTLL9_+_30458432.23-P2	TTLL9	GCCGTGGGCCCGGCACAATG	-3	rA:dG	0.053	(0.040, 0.067)		0.116	0.164	30	40
TTLL9_+_30458432.23-P2_296	TTLL9_+_30458432.23-P2	TTLL9	GCCGTGGGCCCGGCACAGTG	-3	rG:dG	0.144	(0.128, 0.160)		0.116	0.212	30	40
TTLL9_+_30458432.23-P2_301	TTLL9_+_30458432.23-P2	TTLL9	GCCGTGGGCCCGGCACATTG	-3	rU:dG	0.095	(0.081, 0.109)		0.116	0.192	30	50
TTLL9_+_30458432.23-P2_304	TTLL9_+_30458432.23-P2	TTLL9	GCCGTGGGCCCGGCACACAG	-2	rA:dA	0.151	(0.134, 0.168)		0.113	0.182	30	40
TTLL9_+_30458432.23-P2_307	TTLL9_+_30458432.23-P2	TTLL9	GCCGTGGGCCCGGCACACGG	-2	rG:dA	0.200	(0.184, 0.216)		0.113	0.200	30	30
TTLL9_+_30458432.23-P2_310	TTLL9_+_30458432.23-P2	TTLL9	GCCGTGGGCCCGGCACACCG	-2	rC:dA	0.201	(0.177, 0.226)		0.113	0.225	40	40
TTLL9_+_30458432.23-P2_318	TTLL9_+_30458432.23-P2	TTLL9	GCCGTGGGCCCGGCACACTA	-1	rA:dC	0.078	(0.065, 0.091)		0.105	0.201	40	50
TTLL9_+_30458432.23-P2_323	TTLL9_+_30458432.23-P2	TTLL9	GCCGTGGGCCCGGCACACTC	-1	rC:dC	0.044	(0.035, 0.054)		0.105	0.165	30	30
TTLL9_+_30458432.23-P2_326	TTLL9_+_30458432.23-P2	TTLL9	GCCGTGGGCCCGGCACACTT	-1	rU:dC	0.046	(0.037, 0.054)		0.105	0.165	30	50
TTLL9_+_30467667.23-P1	TTLL9_+_30467667.23-P1	TTLL9	GACATAACGCGATTCCCCAG			1.000					40	50
TTLL9_+_30467667.23-P1_105	TTLL9_+_30467667.23-P1	TTLL9	GGCATAACGCGATTCCCCAG	-19	rG:dT	0.666	(0.640, 0.692)		0.260	0.235	50	60
TTLL9_+_30467667.23-P1_108	TTLL9_+_30467667.23-P1	TTLL9	GCCATAACGCGATTCCCCAG	-19	rC:dT	0.618	(0.589, 0.648)		0.260	0.209	40	50
TTLL9_+_30467667.23-P1_111	TTLL9_+_30467667.23-P1	TTLL9	GTCATAACGCGATTCCCCAG	-19	rU:dT	0.558	(0.529, 0.587)		0.260	0.186	40	60
TTLL9_+_30467667.23-P1_113	TTLL9_+_30467667.23-P1	TTLL9	GAAATAACGCGATTCCCCAG	-18	rA:dG	0.658	(0.625, 0.690)		0.218	0.164	30	40
TTLL9_+_30467667.23-P1_116	TTLL9_+_30467667.23-P1	TTLL9	GAGATAACGCGATTCCCCAG	-18	rG:dG	0.713	(0.688, 0.739)		0.218	0.212	40	50
TTLL9_+_30467667.23-P1_121	TTLL9_+_30467667.23-P1	TTLL9	GATATAACGCGATTCCCCAG	-18	rU:dG	0.634	(0.605, 0.663)		0.218	0.192	40	50
TTLL9_+_30467667.23-P1_129	TTLL9_+_30467667.23-P1	TTLL9	GACGTAACGCGATTCCCCAG	-17	rG:dT	0.795	(0.775, 0.815)		0.274	0.235	50	50
TTLL9_+_30467667.23-P1_132	TTLL9_+_30467667.23-P1	TTLL9	GACCTAACGCGATTCCCCAG	-17	rC:dT	0.689	(0.665, 0.712)		0.274	0.209	40	50
TTLL9_+_30467667.23-P1_135	TTLL9_+_30467667.23-P1	TTLL9	GACTTAACGCGATTCCCCAG	-17	rU:dT	0.568	(0.539, 0.596)		0.274	0.186	40	40
TTLL9_+_30467667.23-P1_136	TTLL9_+_30467667.23-P1	TTLL9	GACAAAACGCGATTCCCCAG	-16	rA:dA	0.509	(0.472, 0.546)		0.261	0.182	40	60
TTLL9_+_30467667.23-P1_139	TTLL9_+_30467667.23-P1	TTLL9	GACAGAACGCGATTCCCCAG	-16	rG:dA	0.595	(0.563, 0.626)		0.261	0.200	40	60
TTLL9_+_30467667.23-P1_142	TTLL9_+_30467667.23-P1	TTLL9	GACACAACGCGATTCCCCAG	-16	rC:dA	0.631	(0.598, 0.664)		0.261	0.225	40	60
TTLL9_+_30467667.23-P1_153	TTLL9_+_30467667.23-P1	TTLL9	GACATGACGCGATTCCCCAG	-15	rG:dT	0.840	(0.819, 0.861)		0.223	0.235	50	60
TTLL9_+_30467667.23-P1_156	TTLL9_+_30467667.23-P1	TTLL9	GACATCACGCGATTCCCCAG	-15	rC:dT	0.673	(0.632, 0.715)		0.223	0.209	40	50
TTLL9_+_30467667.23-P1_159	TTLL9_+_30467667.23-P1	TTLL9	GACATTACGCGATTCCCCAG	-15	rU:dT	0.626	(0.587, 0.666)		0.223	0.186	50	60
TTLL9_+_30467667.23-P1_165	TTLL9_+_30467667.23-P1	TTLL9	GACATAGCGCGATTCCCCAG	-14	rG:dT	0.825	(0.800, 0.849)		0.256	0.235	50	60
TTLL9_+_30467667.23-P1_168	TTLL9_+_30467667.23-P1	TTLL9	GACATACCGCGATTCCCCAG	-14	rC:dT	0.605	(0.567, 0.644)		0.256	0.209	40	50
TTLL9_+_30467667.23-P1_171	TTLL9_+_30467667.23-P1	TTLL9	GACATATCGCGATTCCCCAG	-14	rU:dT	0.588	(0.552, 0.623)		0.256	0.186	50	60
TTLL9_+_30467667.23-P1_173	TTLL9_+_30467667.23-P1	TTLL9	GACATAAAGCGATTCCCCAG	-13	rA:dG	0.423	(0.387, 0.458)		0.259	0.164	40	60
TTLL9_+_30467667.23-P1_176	TTLL9_+_30467667.23-P1	TTLL9	GACATAAGGCGATTCCCCAG	-13	rG:dG	0.603	(0.565, 0.641)		0.259	0.212	40	60
TTLL9_+_30467667.23-P1_181	TTLL9_+_30467667.23-P1	TTLL9	GACATAATGCGATTCCCCAG	-13	rU:dG	0.588	(0.550, 0.627)		0.259	0.192	30	60
TTLL9_+_30467667.23-P1_186	TTLL9_+_30467667.23-P1	TTLL9	GACATAACACGATTCCCCAG	-12	rA:dC	0.329	(0.299, 0.359)		0.259	0.201	30	60
TTLL9_+_30467667.23-P1_191	TTLL9_+_30467667.23-P1	TTLL9	GACATAACCCGATTCCCCAG	-12	rC:dC	0.191	(0.168, 0.214)		0.259	0.165	40	40
TTLL9_+_30467667.23-P1_194	TTLL9_+_30467667.23-P1	TTLL9	GACATAACTCGATTCCCCAG	-12	rU:dC	0.264	(0.240, 0.289)		0.259	0.165	40	50
TTLL9_+_30467667.23-P1_197	TTLL9_+_30467667.23-P1	TTLL9	GACATAACGAGATTCCCCAG	-11	rA:dG	0.389	(0.361, 0.418)		0.242	0.164	20	50
TTLL9_+_30467667.23-P1_200	TTLL9_+_30467667.23-P1	TTLL9	GACATAACGGGATTCCCCAG	-11	rG:dG	0.598	(0.575, 0.621)		0.242	0.212	40	50
TTLL9_+_30467667.23-P1_205	TTLL9_+_30467667.23-P1	TTLL9	GACATAACGTGATTCCCCAG	-11	rU:dG	0.594	(0.563, 0.625)		0.242	0.192	30	50
TTLL9_+_30467667.23-P1_210	TTLL9_+_30467667.23-P1	TTLL9	GACATAACGCAATTCCCCAG	-10	rA:dC	0.141	(0.123, 0.160)		0.204	0.201	30	50
TTLL9_+_30467667.23-P1_215	TTLL9_+_30467667.23-P1	TTLL9	GACATAACGCCATTCCCCAG	-10	rC:dC	0.086	(0.075, 0.097)		0.204	0.165	30	50
TTLL9_+_30467667.23-P1_218	TTLL9_+_30467667.23-P1	TTLL9	GACATAACGCTATTCCCCAG	-10	rU:dC	0.091	(0.078, 0.104)		0.204	0.165	30	60
TTLL9_+_30467667.23-P1_225	TTLL9_+_30467667.23-P1	TTLL9	GACATAACGCGGTTCCCCAG	-9	rG:dT	0.711	(0.694, 0.729)		0.191	0.235	40	50
TTLL9_+_30467667.23-P1_228	TTLL9_+_30467667.23-P1	TTLL9	GACATAACGCGCTTCCCCAG	-9	rC:dT	0.276	(0.246, 0.306)		0.191	0.209	50	50
TTLL9_+_30467667.23-P1_231	TTLL9_+_30467667.23-P1	TTLL9	GACATAACGCGTTTCCCCAG	-9	rU:dT	0.313	(0.284, 0.341)		0.191	0.186	30	50
TTLL9_+_30467667.23-P1_232	TTLL9_+_30467667.23-P1	TTLL9	GACATAACGCGAATCCCCAG	-8	rA:dA	0.110	(0.094, 0.125)		0.181	0.182	30	60
TTLL9_+_30467667.23-P1_235	TTLL9_+_30467667.23-P1	TTLL9	GACATAACGCGAGTCCCCAG	-8	rG:dA	0.208	(0.186, 0.229)		0.181	0.200	30	60
TTLL9_+_30467667.23-P1_238	TTLL9_+_30467667.23-P1	TTLL9	GACATAACGCGACTCCCCAG	-8	rC:dA	0.260	(0.237, 0.282)		0.181	0.225	40	60
TTLL9_+_30467667.23-P1_244	TTLL9_+_30467667.23-P1	TTLL9	GACATAACGCGATACCCCAG	-7	rA:dA	0.087	(0.070, 0.104)		0.120	0.182	40	60
TTLL9_+_30467667.23-P1_247	TTLL9_+_30467667.23-P1	TTLL9	GACATAACGCGATGCCCCAG	-7	rG:dA	0.096	(0.083, 0.109)		0.120	0.200	40	50
TTLL9_+_30467667.23-P1_250	TTLL9_+_30467667.23-P1	TTLL9	GACATAACGCGATCCCCCAG	-7	rC:dA	0.193	(0.172, 0.215)		0.120	0.225	40	60
TTLL9_+_30467667.23-P1_257	TTLL9_+_30467667.23-P1	TTLL9	GACATAACGCGATTACCCAG	-6	rA:dG	0.018	(0.007, 0.030)		0.139	0.164	50	60
TTLL9_+_30467667.23-P1_260	TTLL9_+_30467667.23-P1	TTLL9	GACATAACGCGATTGCCCAG	-6	rG:dG	0.018	(0.008, 0.029)		0.139	0.212	40	40
TTLL9_+_30467667.23-P1_265	TTLL9_+_30467667.23-P1	TTLL9	GACATAACGCGATTTCCCAG	-6	rU:dG	0.037	(0.024, 0.049)		0.139	0.192	40	40
TTLL9_+_30467667.23-P1_269	TTLL9_+_30467667.23-P1	TTLL9	GACATAACGCGATTCACCAG	-5	rA:dG	0.014	(0.002, 0.025)		0.130	0.164	40	50
TTLL9_+_30467667.23-P1_272	TTLL9_+_30467667.23-P1	TTLL9	GACATAACGCGATTCGCCAG	-5	rG:dG	0.019	(0.007, 0.031)		0.130	0.212	60	60
TTLL9_+_30467667.23-P1_277	TTLL9_+_30467667.23-P1	TTLL9	GACATAACGCGATTCTCCAG	-5	rU:dG	0.039	(0.026, 0.052)		0.130	0.192	30	40
TTLL9_+_30467667.23-P1_281	TTLL9_+_30467667.23-P1	TTLL9	GACATAACGCGATTCCACAG	-4	rA:dG	0.049	(0.034, 0.064)		0.147	0.164	40	60
TTLL9_+_30467667.23-P1_284	TTLL9_+_30467667.23-P1	TTLL9	GACATAACGCGATTCCGCAG	-4	rG:dG	0.115	(0.097, 0.134)		0.147	0.212	50	60
TTLL9_+_30467667.23-P1_289	TTLL9_+_30467667.23-P1	TTLL9	GACATAACGCGATTCCTCAG	-4	rU:dG	0.093	(0.076, 0.110)		0.147	0.192	40	50
TTLL9_+_30467667.23-P1_293	TTLL9_+_30467667.23-P1	TTLL9	GACATAACGCGATTCCCAAG	-3	rA:dG	0.032	(0.020, 0.044)		0.116	0.164	40	50
TTLL9_+_30467667.23-P1_296	TTLL9_+_30467667.23-P1	TTLL9	GACATAACGCGATTCCCGAG	-3	rG:dG	0.071	(0.058, 0.085)		0.116	0.212	50	60
TTLL9_+_30467667.23-P1_301	TTLL9_+_30467667.23-P1	TTLL9	GACATAACGCGATTCCCTAG	-3	rU:dG	0.070	(0.056, 0.083)		0.116	0.192	40	60
TTLL9_+_30467667.23-P1_309	TTLL9_+_30467667.23-P1	TTLL9	GACATAACGCGATTCCCCGG	-2	rG:dT	0.333	(0.305, 0.361)		0.113	0.235	40	50
TTLL9_+_30467667.23-P1_312	TTLL9_+_30467667.23-P1	TTLL9	GACATAACGCGATTCCCCCG	-2	rC:dT	0.091	(0.078, 0.104)		0.113	0.209	50	50
TTLL9_+_30467667.23-P1_315	TTLL9_+_30467667.23-P1	TTLL9	GACATAACGCGATTCCCCTG	-2	rU:dT	0.091	(0.078, 0.104)		0.113	0.186	30	30
TTLL9_+_30467667.23-P1_318	TTLL9_+_30467667.23-P1	TTLL9	GACATAACGCGATTCCCCAA	-1	rA:dC	0.061	(0.051, 0.072)		0.105	0.201	50	60
TTLL9_+_30467667.23-P1_323	TTLL9_+_30467667.23-P1	TTLL9	GACATAACGCGATTCCCCAC	-1	rC:dC	0.042	(0.034, 0.050)		0.105	0.165	30	70
TTLL9_+_30467667.23-P1_326	TTLL9_+_30467667.23-P1	TTLL9	GACATAACGCGATTCCCCAT	-1	rU:dC	0.044	(0.037, 0.052)		0.105	0.165	30	60
TTLL9_-_30458468.23-P2	TTLL9_-_30458468.23-P2	TTLL9	GCCCACGGCCCGCGGGACAA			1.000					40	40
TTLL9_-_30458468.23-P2_101	TTLL9_-_30458468.23-P2	TTLL9	GACCACGGCCCGCGGGACAA	-19	rA:dG	0.769	(0.738, 0.800)		0.260	0.164	40	40
TTLL9_-_30458468.23-P2_104	TTLL9_-_30458468.23-P2	TTLL9	GGCCACGGCCCGCGGGACAA	-19	rG:dG	0.752	(0.722, 0.783)		0.260	0.212	30	30
TTLL9_-_30458468.23-P2_109	TTLL9_-_30458468.23-P2	TTLL9	GTCCACGGCCCGCGGGACAA	-19	rU:dG	0.692	(0.659, 0.724)		0.260	0.192	40	40
TTLL9_-_30458468.23-P2_113	TTLL9_-_30458468.23-P2	TTLL9	GCACACGGCCCGCGGGACAA	-18	rA:dG	0.777	(0.745, 0.809)		0.218	0.164	30	50
TTLL9_-_30458468.23-P2_116	TTLL9_-_30458468.23-P2	TTLL9	GCGCACGGCCCGCGGGACAA	-18	rG:dG	0.782	(0.748, 0.815)		0.218	0.212	40	50
TTLL9_-_30458468.23-P2_121	TTLL9_-_30458468.23-P2	TTLL9	GCTCACGGCCCGCGGGACAA	-18	rU:dG	0.717	(0.685, 0.749)		0.218	0.192	40	40
TTLL9_-_30458468.23-P2_125	TTLL9_-_30458468.23-P2	TTLL9	GCCAACGGCCCGCGGGACAA	-17	rA:dG	0.700	(0.664, 0.736)		0.274	0.164	40	40
TTLL9_-_30458468.23-P2_128	TTLL9_-_30458468.23-P2	TTLL9	GCCGACGGCCCGCGGGACAA	-17	rG:dG	0.708	(0.679, 0.736)		0.274	0.212	30	40
TTLL9_-_30458468.23-P2_133	TTLL9_-_30458468.23-P2	TTLL9	GCCTACGGCCCGCGGGACAA	-17	rU:dG	0.732	(0.702, 0.762)		0.274	0.192	30	30
TTLL9_-_30458468.23-P2_141	TTLL9_-_30458468.23-P2	TTLL9	GCCCGCGGCCCGCGGGACAA	-16	rG:dT	0.928	(0.894, 0.962)		0.261	0.235	40	40
TTLL9_-_30458468.23-P2_144	TTLL9_-_30458468.23-P2	TTLL9	GCCCCCGGCCCGCGGGACAA	-16	rC:dT	0.834	(0.795, 0.874)		0.261	0.209	30	30
TTLL9_-_30458468.23-P2_147	TTLL9_-_30458468.23-P2	TTLL9	GCCCTCGGCCCGCGGGACAA	-16	rU:dT	0.811	(0.773, 0.850)		0.261	0.186	40	40
TTLL9_-_30458468.23-P2_149	TTLL9_-_30458468.23-P2	TTLL9	GCCCAAGGCCCGCGGGACAA	-15	rA:dG	0.739	(0.689, 0.788)		0.223	0.164	40	40
TTLL9_-_30458468.23-P2_152	TTLL9_-_30458468.23-P2	TTLL9	GCCCAGGGCCCGCGGGACAA	-15	rG:dG	0.832	(0.791, 0.872)		0.223	0.212	30	30
TTLL9_-_30458468.23-P2_157	TTLL9_-_30458468.23-P2	TTLL9	GCCCATGGCCCGCGGGACAA	-15	rU:dG	0.875	(0.834, 0.916)		0.223	0.192	40	40
TTLL9_-_30458468.23-P2_162	TTLL9_-_30458468.23-P2	TTLL9	GCCCACAGCCCGCGGGACAA	-14	rA:dC	0.699	(0.659, 0.739)		0.256	0.201	40	40
TTLL9_-_30458468.23-P2_167	TTLL9_-_30458468.23-P2	TTLL9	GCCCACCGCCCGCGGGACAA	-14	rC:dC	0.641	(0.592, 0.689)		0.256	0.165	30	30
TTLL9_-_30458468.23-P2_170	TTLL9_-_30458468.23-P2	TTLL9	GCCCACTGCCCGCGGGACAA	-14	rU:dC	0.716	(0.680, 0.753)		0.256	0.165	40	40
TTLL9_-_30458468.23-P2_174	TTLL9_-_30458468.23-P2	TTLL9	GCCCACGACCCGCGGGACAA	-13	rA:dC	0.663	(0.628, 0.698)		0.259	0.201	30	30
TTLL9_-_30458468.23-P2_179	TTLL9_-_30458468.23-P2	TTLL9	GCCCACGCCCCGCGGGACAA	-13	rC:dC	0.439	(0.395, 0.482)		0.259	0.165	40	40
TTLL9_-_30458468.23-P2_182	TTLL9_-_30458468.23-P2	TTLL9	GCCCACGTCCCGCGGGACAA	-13	rU:dC	0.603	(0.566, 0.639)		0.259	0.165	40	40
TTLL9_-_30458468.23-P2_185	TTLL9_-_30458468.23-P2	TTLL9	GCCCACGGACCGCGGGACAA	-12	rA:dG	0.681	(0.654, 0.709)		0.259	0.164	40	40
TTLL9_-_30458468.23-P2_188	TTLL9_-_30458468.23-P2	TTLL9	GCCCACGGGCCGCGGGACAA	-12	rG:dG	0.719	(0.692, 0.746)		0.259	0.212	50	50
TTLL9_-_30458468.23-P2_193	TTLL9_-_30458468.23-P2	TTLL9	GCCCACGGTCCGCGGGACAA	-12	rU:dG	0.790	(0.764, 0.816)		0.259	0.192	40	50
TTLL9_-_30458468.23-P2_197	TTLL9_-_30458468.23-P2	TTLL9	GCCCACGGCACGCGGGACAA	-11	rA:dG	0.468	(0.433, 0.503)		0.242	0.164	40	40
TTLL9_-_30458468.23-P2_200	TTLL9_-_30458468.23-P2	TTLL9	GCCCACGGCGCGCGGGACAA	-11	rG:dG	0.577	(0.551, 0.603)		0.242	0.212	20	20
TTLL9_-_30458468.23-P2_205	TTLL9_-_30458468.23-P2	TTLL9	GCCCACGGCTCGCGGGACAA	-11	rU:dG	0.697	(0.675, 0.719)		0.242	0.192	40	40
TTLL9_-_30458468.23-P2_209	TTLL9_-_30458468.23-P2	TTLL9	GCCCACGGCCAGCGGGACAA	-10	rA:dG	0.296	(0.267, 0.324)		0.204	0.164	30	30
TTLL9_-_30458468.23-P2_212	TTLL9_-_30458468.23-P2	TTLL9	GCCCACGGCCGGCGGGACAA	-10	rG:dG	0.458	(0.429, 0.487)		0.204	0.212	30	40
TTLL9_-_30458468.23-P2_217	TTLL9_-_30458468.23-P2	TTLL9	GCCCACGGCCTGCGGGACAA	-10	rU:dG	0.587	(0.563, 0.612)		0.204	0.192	30	30
TTLL9_-_30458468.23-P2_222	TTLL9_-_30458468.23-P2	TTLL9	GCCCACGGCCCACGGGACAA	-9	rA:dC	0.212	(0.191, 0.232)		0.191	0.201	40	40
TTLL9_-_30458468.23-P2_227	TTLL9_-_30458468.23-P2	TTLL9	GCCCACGGCCCCCGGGACAA	-9	rC:dC	0.153	(0.135, 0.171)		0.191	0.165	30	30
TTLL9_-_30458468.23-P2_230	TTLL9_-_30458468.23-P2	TTLL9	GCCCACGGCCCTCGGGACAA	-9	rU:dC	0.138	(0.124, 0.152)		0.191	0.165	30	50
TTLL9_-_30458468.23-P2_233	TTLL9_-_30458468.23-P2	TTLL9	GCCCACGGCCCGAGGGACAA	-8	rA:dG	0.193	(0.171, 0.214)		0.181	0.164	20	50
TTLL9_-_30458468.23-P2_236	TTLL9_-_30458468.23-P2	TTLL9	GCCCACGGCCCGGGGGACAA	-8	rG:dG	0.405	(0.380, 0.430)		0.181	0.212	30	30
TTLL9_-_30458468.23-P2_241	TTLL9_-_30458468.23-P2	TTLL9	GCCCACGGCCCGTGGGACAA	-8	rU:dG	0.465	(0.441, 0.490)		0.181	0.192	30	30
TTLL9_-_30458468.23-P2_246	TTLL9_-_30458468.23-P2	TTLL9	GCCCACGGCCCGCAGGACAA	-7	rA:dC	0.176	(0.156, 0.196)		0.120	0.201	30	40
TTLL9_-_30458468.23-P2_251	TTLL9_-_30458468.23-P2	TTLL9	GCCCACGGCCCGCCGGACAA	-7	rC:dC	0.063	(0.051, 0.076)		0.120	0.165	30	30
TTLL9_-_30458468.23-P2_254	TTLL9_-_30458468.23-P2	TTLL9	GCCCACGGCCCGCTGGACAA	-7	rU:dC	0.059	(0.045, 0.073)		0.120	0.165	30	50
TTLL9_-_30458468.23-P2_258	TTLL9_-_30458468.23-P2	TTLL9	GCCCACGGCCCGCGAGACAA	-6	rA:dC	0.210	(0.185, 0.235)		0.139	0.201	30	50
TTLL9_-_30458468.23-P2_263	TTLL9_-_30458468.23-P2	TTLL9	GCCCACGGCCCGCGCGACAA	-6	rC:dC	0.044	(0.030, 0.057)		0.139	0.165	60	60
TTLL9_-_30458468.23-P2_266	TTLL9_-_30458468.23-P2	TTLL9	GCCCACGGCCCGCGTGACAA	-6	rU:dC	0.061	(0.047, 0.076)		0.139	0.165	50	60
TTLL9_-_30458468.23-P2_270	TTLL9_-_30458468.23-P2	TTLL9	GCCCACGGCCCGCGGAACAA	-5	rA:dC	0.119	(0.100, 0.138)		0.130	0.201	40	50
TTLL9_-_30458468.23-P2_275	TTLL9_-_30458468.23-P2	TTLL9	GCCCACGGCCCGCGGCACAA	-5	rC:dC	0.029	(0.016, 0.042)		0.130	0.165	30	30
TTLL9_-_30458468.23-P2_278	TTLL9_-_30458468.23-P2	TTLL9	GCCCACGGCCCGCGGTACAA	-5	rU:dC	0.041	(0.028, 0.055)		0.130	0.165	50	60
TTLL9_-_30458468.23-P2_285	TTLL9_-_30458468.23-P2	TTLL9	GCCCACGGCCCGCGGGGCAA	-4	rG:dT	0.417	(0.398, 0.436)		0.147	0.235	30	30
TTLL9_-_30458468.23-P2_288	TTLL9_-_30458468.23-P2	TTLL9	GCCCACGGCCCGCGGGCCAA	-4	rC:dT	0.124	(0.105, 0.143)		0.147	0.209	40	40
TTLL9_-_30458468.23-P2_291	TTLL9_-_30458468.23-P2	TTLL9	GCCCACGGCCCGCGGGTCAA	-4	rU:dT	0.150	(0.132, 0.168)		0.147	0.186	50	50
TTLL9_-_30458468.23-P2_293	TTLL9_-_30458468.23-P2	TTLL9	GCCCACGGCCCGCGGGAAAA	-3	rA:dG	0.058	(0.040, 0.076)		0.116	0.164	30	30
TTLL9_-_30458468.23-P2_296	TTLL9_-_30458468.23-P2	TTLL9	GCCCACGGCCCGCGGGAGAA	-3	rG:dG	0.149	(0.130, 0.168)		0.116	0.212	40	40
TTLL9_-_30458468.23-P2_301	TTLL9_-_30458468.23-P2	TTLL9	GCCCACGGCCCGCGGGATAA	-3	rU:dG	0.139	(0.123, 0.155)		0.116	0.192	40	60
TTLL9_-_30458468.23-P2_309	TTLL9_-_30458468.23-P2	TTLL9	GCCCACGGCCCGCGGGACGA	-2	rG:dT	0.358	(0.339, 0.377)		0.113	0.235	30	30
TTLL9_-_30458468.23-P2_312	TTLL9_-_30458468.23-P2	TTLL9	GCCCACGGCCCGCGGGACCA	-2	rC:dT	0.139	(0.122, 0.155)		0.113	0.209	30	30
TTLL9_-_30458468.23-P2_315	TTLL9_-_30458468.23-P2	TTLL9	GCCCACGGCCCGCGGGACTA	-2	rU:dT	0.125	(0.112, 0.139)		0.113	0.186	40	50
TTLL9_-_30458468.23-P2_321	TTLL9_-_30458468.23-P2	TTLL9	GCCCACGGCCCGCGGGACAG	-1	rG:dT	0.321	(0.302, 0.339)		0.105	0.235	30	30
TTLL9_-_30458468.23-P2_324	TTLL9_-_30458468.23-P2	TTLL9	GCCCACGGCCCGCGGGACAC	-1	rC:dT	0.112	(0.098, 0.126)		0.105	0.209	30	40
TTLL9_-_30458468.23-P2_327	TTLL9_-_30458468.23-P2	TTLL9	GCCCACGGCCCGCGGGACAT	-1	rU:dT	0.114	(0.101, 0.126)		0.105	0.186	50	60
TTLL9_-_30458481.23-P2	TTLL9_-_30458481.23-P2	TTLL9	GGGACAACGGCAGTTTGTTG			1.000					40	50
TTLL9_-_30458481.23-P2_102	TTLL9_-_30458481.23-P2	TTLL9	GAGACAACGGCAGTTTGTTG	-19	rA:dC	0.771	(0.728, 0.814)		0.260	0.201	40	60
TTLL9_-_30458481.23-P2_107	TTLL9_-_30458481.23-P2	TTLL9	GCGACAACGGCAGTTTGTTG	-19	rC:dC	0.744	(0.703, 0.784)		0.260	0.165	40	50
TTLL9_-_30458481.23-P2_110	TTLL9_-_30458481.23-P2	TTLL9	GTGACAACGGCAGTTTGTTG	-19	rU:dC	0.710	(0.674, 0.747)		0.260	0.165	30	50
TTLL9_-_30458481.23-P2_114	TTLL9_-_30458481.23-P2	TTLL9	GGAACAACGGCAGTTTGTTG	-18	rA:dC	0.704	(0.659, 0.748)		0.218	0.201	30	40
TTLL9_-_30458481.23-P2_119	TTLL9_-_30458481.23-P2	TTLL9	GGCACAACGGCAGTTTGTTG	-18	rC:dC	0.737	(0.700, 0.774)		0.218	0.165	40	50
TTLL9_-_30458481.23-P2_122	TTLL9_-_30458481.23-P2	TTLL9	GGTACAACGGCAGTTTGTTG	-18	rU:dC	0.733	(0.699, 0.768)		0.218	0.165	40	50
TTLL9_-_30458481.23-P2_129	TTLL9_-_30458481.23-P2	TTLL9	GGGGCAACGGCAGTTTGTTG	-17	rG:dT	0.917	(0.868, 0.966)		0.274	0.235	30	50
TTLL9_-_30458481.23-P2_132	TTLL9_-_30458481.23-P2	TTLL9	GGGCCAACGGCAGTTTGTTG	-17	rC:dT	0.766	(0.718, 0.813)		0.274	0.209	30	50
TTLL9_-_30458481.23-P2_135	TTLL9_-_30458481.23-P2	TTLL9	GGGTCAACGGCAGTTTGTTG	-17	rU:dT	0.709	(0.658, 0.761)		0.274	0.186	40	60
TTLL9_-_30458481.23-P2_137	TTLL9_-_30458481.23-P2	TTLL9	GGGAAAACGGCAGTTTGTTG	-16	rA:dG	0.514	(0.460, 0.569)		0.261	0.164	30	50
TTLL9_-_30458481.23-P2_140	TTLL9_-_30458481.23-P2	TTLL9	GGGAGAACGGCAGTTTGTTG	-16	rG:dG	0.596	(0.543, 0.648)		0.261	0.212	40	50
TTLL9_-_30458481.23-P2_145	TTLL9_-_30458481.23-P2	TTLL9	GGGATAACGGCAGTTTGTTG	-16	rU:dG	0.662	(0.605, 0.720)		0.261	0.192	40	60
TTLL9_-_30458481.23-P2_153	TTLL9_-_30458481.23-P2	TTLL9	GGGACGACGGCAGTTTGTTG	-15	rG:dT	0.979	(0.937, 1.021)		0.223	0.235	40	60
TTLL9_-_30458481.23-P2_156	TTLL9_-_30458481.23-P2	TTLL9	GGGACCACGGCAGTTTGTTG	-15	rC:dT	0.866	(0.810, 0.922)		0.223	0.209	30	60
TTLL9_-_30458481.23-P2_159	TTLL9_-_30458481.23-P2	TTLL9	GGGACTACGGCAGTTTGTTG	-15	rU:dT	0.829	(0.775, 0.884)		0.223	0.186	30	50
TTLL9_-_30458481.23-P2_165	TTLL9_-_30458481.23-P2	TTLL9	GGGACAGCGGCAGTTTGTTG	-14	rG:dT	0.935	(0.897, 0.973)		0.256	0.235	30	60
TTLL9_-_30458481.23-P2_168	TTLL9_-_30458481.23-P2	TTLL9	GGGACACCGGCAGTTTGTTG	-14	rC:dT	0.807	(0.757, 0.858)		0.256	0.209	40	50
TTLL9_-_30458481.23-P2_171	TTLL9_-_30458481.23-P2	TTLL9	GGGACATCGGCAGTTTGTTG	-14	rU:dT	0.812	(0.763, 0.861)		0.256	0.186	30	50
TTLL9_-_30458481.23-P2_173	TTLL9_-_30458481.23-P2	TTLL9	GGGACAAAGGCAGTTTGTTG	-13	rA:dG	0.573	(0.517, 0.629)		0.259	0.164	40	40
TTLL9_-_30458481.23-P2_176	TTLL9_-_30458481.23-P2	TTLL9	GGGACAAGGGCAGTTTGTTG	-13	rG:dG	0.708	(0.663, 0.753)		0.259	0.212	30	50
TTLL9_-_30458481.23-P2_181	TTLL9_-_30458481.23-P2	TTLL9	GGGACAATGGCAGTTTGTTG	-13	rU:dG	0.755	(0.706, 0.804)		0.259	0.192	40	50
TTLL9_-_30458481.23-P2_186	TTLL9_-_30458481.23-P2	TTLL9	GGGACAACAGCAGTTTGTTG	-12	rA:dC	0.411	(0.349, 0.473)		0.259	0.201	30	40
TTLL9_-_30458481.23-P2_191	TTLL9_-_30458481.23-P2	TTLL9	GGGACAACCGCAGTTTGTTG	-12	rC:dC	0.199	(0.158, 0.240)		0.259	0.165	30	50
TTLL9_-_30458481.23-P2_194	TTLL9_-_30458481.23-P2	TTLL9	GGGACAACTGCAGTTTGTTG	-12	rU:dC	0.335	(0.277, 0.393)		0.259	0.165	20	50
TTLL9_-_30458481.23-P2_198	TTLL9_-_30458481.23-P2	TTLL9	GGGACAACGACAGTTTGTTG	-11	rA:dC	0.277	(0.225, 0.328)		0.242	0.201	40	60
TTLL9_-_30458481.23-P2_203	TTLL9_-_30458481.23-P2	TTLL9	GGGACAACGCCAGTTTGTTG	-11	rC:dC	0.066	(0.044, 0.089)		0.242	0.165	40	60
TTLL9_-_30458481.23-P2_206	TTLL9_-_30458481.23-P2	TTLL9	GGGACAACGTCAGTTTGTTG	-11	rU:dC	0.121	(0.088, 0.153)		0.242	0.165	30	50
TTLL9_-_30458481.23-P2_209	TTLL9_-_30458481.23-P2	TTLL9	GGGACAACGGAAGTTTGTTG	-10	rA:dG	0.211	(0.165, 0.256)		0.204	0.164	30	50
TTLL9_-_30458481.23-P2_212	TTLL9_-_30458481.23-P2	TTLL9	GGGACAACGGGAGTTTGTTG	-10	rG:dG	0.490	(0.443, 0.537)		0.204	0.212	20	40
TTLL9_-_30458481.23-P2_217	TTLL9_-_30458481.23-P2	TTLL9	GGGACAACGGTAGTTTGTTG	-10	rU:dG	0.586	(0.531, 0.640)		0.204	0.192	30	40
TTLL9_-_30458481.23-P2_225	TTLL9_-_30458481.23-P2	TTLL9	GGGACAACGGCGGTTTGTTG	-9	rG:dT	0.741	(0.707, 0.775)		0.191	0.235	30	40
TTLL9_-_30458481.23-P2_228	TTLL9_-_30458481.23-P2	TTLL9	GGGACAACGGCCGTTTGTTG	-9	rC:dT	0.278	(0.231, 0.325)		0.191	0.209	50	50
TTLL9_-_30458481.23-P2_231	TTLL9_-_30458481.23-P2	TTLL9	GGGACAACGGCTGTTTGTTG	-9	rU:dT	0.280	(0.230, 0.331)		0.191	0.186	40	40
TTLL9_-_30458481.23-P2_234	TTLL9_-_30458481.23-P2	TTLL9	GGGACAACGGCAATTTGTTG	-8	rA:dC	0.065	(0.039, 0.090)		0.181	0.201	30	50
TTLL9_-_30458481.23-P2_239	TTLL9_-_30458481.23-P2	TTLL9	GGGACAACGGCACTTTGTTG	-8	rC:dC	0.032	(0.019, 0.045)		0.181	0.165	30	40
TTLL9_-_30458481.23-P2_242	TTLL9_-_30458481.23-P2	TTLL9	GGGACAACGGCATTTTGTTG	-8	rU:dC	0.027	(0.007, 0.046)		0.181	0.165	30	50
TTLL9_-_30458481.23-P2_244	TTLL9_-_30458481.23-P2	TTLL9	GGGACAACGGCAGATTGTTG	-7	rA:dA	0.108	(0.082, 0.134)		0.120	0.182	30	30
TTLL9_-_30458481.23-P2_247	TTLL9_-_30458481.23-P2	TTLL9	GGGACAACGGCAGGTTGTTG	-7	rG:dA	0.142	(0.124, 0.161)		0.120	0.200	30	50
TTLL9_-_30458481.23-P2_250	TTLL9_-_30458481.23-P2	TTLL9	GGGACAACGGCAGCTTGTTG	-7	rC:dA	0.185	(0.158, 0.212)		0.120	0.225	30	40
TTLL9_-_30458481.23-P2_256	TTLL9_-_30458481.23-P2	TTLL9	GGGACAACGGCAGTATGTTG	-6	rA:dA	0.117	(0.089, 0.145)		0.139	0.182	30	50
TTLL9_-_30458481.23-P2_259	TTLL9_-_30458481.23-P2	TTLL9	GGGACAACGGCAGTGTGTTG	-6	rG:dA	0.103	(0.084, 0.122)		0.139	0.200	30	50
TTLL9_-_30458481.23-P2_262	TTLL9_-_30458481.23-P2	TTLL9	GGGACAACGGCAGTCTGTTG	-6	rC:dA	0.178	(0.147, 0.210)		0.139	0.225	20	30
TTLL9_-_30458481.23-P2_268	TTLL9_-_30458481.23-P2	TTLL9	GGGACAACGGCAGTTAGTTG	-5	rA:dA	0.119	(0.087, 0.151)		0.130	0.182	30	50
TTLL9_-_30458481.23-P2_271	TTLL9_-_30458481.23-P2	TTLL9	GGGACAACGGCAGTTGGTTG	-5	rG:dA	0.164	(0.134, 0.194)		0.130	0.200	30	50
TTLL9_-_30458481.23-P2_274	TTLL9_-_30458481.23-P2	TTLL9	GGGACAACGGCAGTTCGTTG	-5	rC:dA	0.163	(0.130, 0.196)		0.130	0.225	40	60
TTLL9_-_30458481.23-P2_282	TTLL9_-_30458481.23-P2	TTLL9	GGGACAACGGCAGTTTATTG	-4	rA:dC	0.044	(0.028, 0.061)		0.147	0.201	30	50
TTLL9_-_30458481.23-P2_287	TTLL9_-_30458481.23-P2	TTLL9	GGGACAACGGCAGTTTCTTG	-4	rC:dC	-0.001	(-0.012, 0.011)		0.147	0.165	40	50
TTLL9_-_30458481.23-P2_290	TTLL9_-_30458481.23-P2	TTLL9	GGGACAACGGCAGTTTTTTG	-4	rU:dC	0.002	(-0.011, 0.016)		0.147	0.165	20	50
TTLL9_-_30458481.23-P2_292	TTLL9_-_30458481.23-P2	TTLL9	GGGACAACGGCAGTTTGATG	-3	rA:dA	0.092	(0.068, 0.115)		0.116	0.182	30	30
TTLL9_-_30458481.23-P2_295	TTLL9_-_30458481.23-P2	TTLL9	GGGACAACGGCAGTTTGGTG	-3	rG:dA	0.194	(0.168, 0.219)		0.116	0.200	30	50
TTLL9_-_30458481.23-P2_298	TTLL9_-_30458481.23-P2	TTLL9	GGGACAACGGCAGTTTGCTG	-3	rC:dA	0.118	(0.094, 0.141)		0.116	0.225	40	40
TTLL9_-_30458481.23-P2_304	TTLL9_-_30458481.23-P2	TTLL9	GGGACAACGGCAGTTTGTAG	-2	rA:dA	0.116	(0.092, 0.140)		0.113	0.182	30	50
TTLL9_-_30458481.23-P2_307	TTLL9_-_30458481.23-P2	TTLL9	GGGACAACGGCAGTTTGTGG	-2	rG:dA	0.197	(0.171, 0.223)		0.113	0.200	30	40
TTLL9_-_30458481.23-P2_310	TTLL9_-_30458481.23-P2	TTLL9	GGGACAACGGCAGTTTGTCG	-2	rC:dA	0.114	(0.084, 0.144)		0.113	0.225	50	60
TTLL9_-_30458481.23-P2_318	TTLL9_-_30458481.23-P2	TTLL9	GGGACAACGGCAGTTTGTTA	-1	rA:dC	0.037	(0.018, 0.056)		0.105	0.201	40	50
TTLL9_-_30458481.23-P2_323	TTLL9_-_30458481.23-P2	TTLL9	GGGACAACGGCAGTTTGTTC	-1	rC:dC	0.007	(-0.005, 0.019)		0.105	0.165	30	60
TTLL9_-_30458481.23-P2_326	TTLL9_-_30458481.23-P2	TTLL9	GGGACAACGGCAGTTTGTTT	-1	rU:dC	0.007	(-0.006, 0.020)		0.105	0.165	40	40
TTLL9_-_30458504.23-P2	TTLL9_-_30458504.23-P2	TTLL9	GCGCGTGGGGCCGCCACCTC			1.000					30	40
TTLL9_-_30458504.23-P2_101	TTLL9_-_30458504.23-P2	TTLL9	GAGCGTGGGGCCGCCACCTC	-19	rA:dG	0.851	(0.820, 0.881)		0.260	0.164	20	50
TTLL9_-_30458504.23-P2_104	TTLL9_-_30458504.23-P2	TTLL9	GGGCGTGGGGCCGCCACCTC	-19	rG:dG	0.858	(0.827, 0.889)		0.260	0.212	30	40
TTLL9_-_30458504.23-P2_109	TTLL9_-_30458504.23-P2	TTLL9	GTGCGTGGGGCCGCCACCTC	-19	rU:dG	0.819	(0.794, 0.844)		0.260	0.192	30	50
TTLL9_-_30458504.23-P2_114	TTLL9_-_30458504.23-P2	TTLL9	GCACGTGGGGCCGCCACCTC	-18	rA:dC	0.841	(0.817, 0.865)		0.218	0.201	30	30
TTLL9_-_30458504.23-P2_119	TTLL9_-_30458504.23-P2	TTLL9	GCCCGTGGGGCCGCCACCTC	-18	rC:dC	0.855	(0.833, 0.876)		0.218	0.165	30	40
TTLL9_-_30458504.23-P2_122	TTLL9_-_30458504.23-P2	TTLL9	GCTCGTGGGGCCGCCACCTC	-18	rU:dC	0.826	(0.801, 0.851)		0.218	0.165	20	40
TTLL9_-_30458504.23-P2_125	TTLL9_-_30458504.23-P2	TTLL9	GCGAGTGGGGCCGCCACCTC	-17	rA:dG	0.813	(0.787, 0.840)		0.274	0.164	40	40
TTLL9_-_30458504.23-P2_128	TTLL9_-_30458504.23-P2	TTLL9	GCGGGTGGGGCCGCCACCTC	-17	rG:dG	0.790	(0.766, 0.814)		0.274	0.212	30	30
TTLL9_-_30458504.23-P2_133	TTLL9_-_30458504.23-P2	TTLL9	GCGTGTGGGGCCGCCACCTC	-17	rU:dG	0.775	(0.749, 0.802)		0.274	0.192	40	40
TTLL9_-_30458504.23-P2_138	TTLL9_-_30458504.23-P2	TTLL9	GCGCATGGGGCCGCCACCTC	-16	rA:dC	0.758	(0.733, 0.784)		0.261	0.201	30	40
TTLL9_-_30458504.23-P2_143	TTLL9_-_30458504.23-P2	TTLL9	GCGCCTGGGGCCGCCACCTC	-16	rC:dC	0.769	(0.746, 0.792)		0.261	0.165	40	40
TTLL9_-_30458504.23-P2_146	TTLL9_-_30458504.23-P2	TTLL9	GCGCTTGGGGCCGCCACCTC	-16	rU:dC	0.733	(0.706, 0.761)		0.261	0.165	40	50
TTLL9_-_30458504.23-P2_148	TTLL9_-_30458504.23-P2	TTLL9	GCGCGAGGGGCCGCCACCTC	-15	rA:dA	0.727	(0.701, 0.752)		0.223	0.182	30	30
TTLL9_-_30458504.23-P2_151	TTLL9_-_30458504.23-P2	TTLL9	GCGCGGGGGGCCGCCACCTC	-15	rG:dA	0.759	(0.736, 0.781)		0.223	0.200	40	40
TTLL9_-_30458504.23-P2_154	TTLL9_-_30458504.23-P2	TTLL9	GCGCGCGGGGCCGCCACCTC	-15	rC:dA	0.792	(0.771, 0.812)		0.223	0.225	40	40
TTLL9_-_30458504.23-P2_162	TTLL9_-_30458504.23-P2	TTLL9	GCGCGTAGGGCCGCCACCTC	-14	rA:dC	0.719	(0.693, 0.746)		0.256	0.201	30	30
TTLL9_-_30458504.23-P2_167	TTLL9_-_30458504.23-P2	TTLL9	GCGCGTCGGGCCGCCACCTC	-14	rC:dC	0.698	(0.668, 0.728)		0.256	0.165	40	40
TTLL9_-_30458504.23-P2_170	TTLL9_-_30458504.23-P2	TTLL9	GCGCGTTGGGCCGCCACCTC	-14	rU:dC	0.703	(0.671, 0.735)		0.256	0.165	40	40
TTLL9_-_30458504.23-P2_174	TTLL9_-_30458504.23-P2	TTLL9	GCGCGTGAGGCCGCCACCTC	-13	rA:dC	0.656	(0.626, 0.685)		0.259	0.201	30	30
TTLL9_-_30458504.23-P2_179	TTLL9_-_30458504.23-P2	TTLL9	GCGCGTGCGGCCGCCACCTC	-13	rC:dC	0.555	(0.516, 0.594)		0.259	0.165	30	40
TTLL9_-_30458504.23-P2_182	TTLL9_-_30458504.23-P2	TTLL9	GCGCGTGTGGCCGCCACCTC	-13	rU:dC	0.625	(0.590, 0.660)		0.259	0.165	20	40
TTLL9_-_30458504.23-P2_186	TTLL9_-_30458504.23-P2	TTLL9	GCGCGTGGAGCCGCCACCTC	-12	rA:dC	0.594	(0.561, 0.628)		0.259	0.201	40	40
TTLL9_-_30458504.23-P2_191	TTLL9_-_30458504.23-P2	TTLL9	GCGCGTGGCGCCGCCACCTC	-12	rC:dC	0.374	(0.333, 0.416)		0.259	0.165	30	30
TTLL9_-_30458504.23-P2_194	TTLL9_-_30458504.23-P2	TTLL9	GCGCGTGGTGCCGCCACCTC	-12	rU:dC	0.491	(0.453, 0.530)		0.259	0.165	20	20
TTLL9_-_30458504.23-P2_198	TTLL9_-_30458504.23-P2	TTLL9	GCGCGTGGGACCGCCACCTC	-11	rA:dC	0.494	(0.466, 0.521)		0.242	0.201	40	50
TTLL9_-_30458504.23-P2_203	TTLL9_-_30458504.23-P2	TTLL9	GCGCGTGGGCCCGCCACCTC	-11	rC:dC	0.263	(0.232, 0.293)		0.242	0.165	20	40
TTLL9_-_30458504.23-P2_206	TTLL9_-_30458504.23-P2	TTLL9	GCGCGTGGGTCCGCCACCTC	-11	rU:dC	0.319	(0.288, 0.351)		0.242	0.165	30	40
TTLL9_-_30458504.23-P2_209	TTLL9_-_30458504.23-P2	TTLL9	GCGCGTGGGGACGCCACCTC	-10	rA:dG	0.377	(0.349, 0.405)		0.204	0.164	40	50
TTLL9_-_30458504.23-P2_212	TTLL9_-_30458504.23-P2	TTLL9	GCGCGTGGGGGCGCCACCTC	-10	rG:dG	0.499	(0.470, 0.528)		0.204	0.212	30	40
TTLL9_-_30458504.23-P2_217	TTLL9_-_30458504.23-P2	TTLL9	GCGCGTGGGGTCGCCACCTC	-10	rU:dG	0.607	(0.580, 0.634)		0.204	0.192	30	30
TTLL9_-_30458504.23-P2_221	TTLL9_-_30458504.23-P2	TTLL9	GCGCGTGGGGCAGCCACCTC	-9	rA:dG	0.246	(0.218, 0.273)		0.191	0.164	30	40
TTLL9_-_30458504.23-P2_224	TTLL9_-_30458504.23-P2	TTLL9	GCGCGTGGGGCGGCCACCTC	-9	rG:dG	0.428	(0.398, 0.457)		0.191	0.212	30	40
TTLL9_-_30458504.23-P2_229	TTLL9_-_30458504.23-P2	TTLL9	GCGCGTGGGGCTGCCACCTC	-9	rU:dG	0.583	(0.554, 0.612)		0.191	0.192	20	30
TTLL9_-_30458504.23-P2_234	TTLL9_-_30458504.23-P2	TTLL9	GCGCGTGGGGCCACCACCTC	-8	rA:dC	0.247	(0.228, 0.267)		0.181	0.201	30	40
TTLL9_-_30458504.23-P2_239	TTLL9_-_30458504.23-P2	TTLL9	GCGCGTGGGGCCCCCACCTC	-8	rC:dC	0.206	(0.190, 0.222)		0.181	0.165	20	30	STEAP1_-_89783809.23-P1P2_251
TTLL9_-_30458504.23-P2_242	TTLL9_-_30458504.23-P2	TTLL9	GCGCGTGGGGCCTCCACCTC	-8	rU:dC	0.156	(0.140, 0.171)		0.181	0.165	30	30
TTLL9_-_30458504.23-P2_245	TTLL9_-_30458504.23-P2	TTLL9	GCGCGTGGGGCCGACACCTC	-7	rA:dG	0.135	(0.118, 0.152)		0.120	0.164	40	40
TTLL9_-_30458504.23-P2_248	TTLL9_-_30458504.23-P2	TTLL9	GCGCGTGGGGCCGGCACCTC	-7	rG:dG	0.167	(0.153, 0.181)		0.120	0.212	20	20	STEAP1_-_89783809.23-P1P2_236
TTLL9_-_30458504.23-P2_253	TTLL9_-_30458504.23-P2	TTLL9	GCGCGTGGGGCCGTCACCTC	-7	rU:dG	0.230	(0.205, 0.254)		0.120	0.192	40	40
TTLL9_-_30458504.23-P2_257	TTLL9_-_30458504.23-P2	TTLL9	GCGCGTGGGGCCGCAACCTC	-6	rA:dG	0.101	(0.083, 0.119)		0.139	0.164	40	50
TTLL9_-_30458504.23-P2_260	TTLL9_-_30458504.23-P2	TTLL9	GCGCGTGGGGCCGCGACCTC	-6	rG:dG	0.094	(0.081, 0.106)		0.139	0.212	30	30
TTLL9_-_30458504.23-P2_265	TTLL9_-_30458504.23-P2	TTLL9	GCGCGTGGGGCCGCTACCTC	-6	rU:dG	0.159	(0.139, 0.179)		0.139	0.192	30	30
TTLL9_-_30458504.23-P2_273	TTLL9_-_30458504.23-P2	TTLL9	GCGCGTGGGGCCGCCGCCTC	-5	rG:dT	0.411	(0.389, 0.434)		0.130	0.235	30	30
TTLL9_-_30458504.23-P2_276	TTLL9_-_30458504.23-P2	TTLL9	GCGCGTGGGGCCGCCCCCTC	-5	rC:dT	0.322	(0.292, 0.352)		0.130	0.209	30	30
TTLL9_-_30458504.23-P2_279	TTLL9_-_30458504.23-P2	TTLL9	GCGCGTGGGGCCGCCTCCTC	-5	rU:dT	0.271	(0.244, 0.299)		0.130	0.186	30	30
TTLL9_-_30458504.23-P2_281	TTLL9_-_30458504.23-P2	TTLL9	GCGCGTGGGGCCGCCAACTC	-4	rA:dG	0.192	(0.172, 0.211)		0.147	0.164	40	40
TTLL9_-_30458504.23-P2_284	TTLL9_-_30458504.23-P2	TTLL9	GCGCGTGGGGCCGCCAGCTC	-4	rG:dG	0.263	(0.243, 0.284)		0.147	0.212	30	30
TTLL9_-_30458504.23-P2_289	TTLL9_-_30458504.23-P2	TTLL9	GCGCGTGGGGCCGCCATCTC	-4	rU:dG	0.288	(0.269, 0.307)		0.147	0.192	40	50
TTLL9_-_30458504.23-P2_293	TTLL9_-_30458504.23-P2	TTLL9	GCGCGTGGGGCCGCCACATC	-3	rA:dG	0.128	(0.114, 0.142)		0.116	0.164	40	40
TTLL9_-_30458504.23-P2_296	TTLL9_-_30458504.23-P2	TTLL9	GCGCGTGGGGCCGCCACGTC	-3	rG:dG	0.179	(0.163, 0.196)		0.116	0.212	30	40
TTLL9_-_30458504.23-P2_301	TTLL9_-_30458504.23-P2	TTLL9	GCGCGTGGGGCCGCCACTTC	-3	rU:dG	0.184	(0.166, 0.203)		0.116	0.192	40	50
TTLL9_-_30458504.23-P2_304	TTLL9_-_30458504.23-P2	TTLL9	GCGCGTGGGGCCGCCACCAC	-2	rA:dA	0.215	(0.195, 0.236)		0.113	0.182	30	30
TTLL9_-_30458504.23-P2_307	TTLL9_-_30458504.23-P2	TTLL9	GCGCGTGGGGCCGCCACCGC	-2	rG:dA	0.204	(0.190, 0.218)		0.113	0.200	20	20
TTLL9_-_30458504.23-P2_310	TTLL9_-_30458504.23-P2	TTLL9	GCGCGTGGGGCCGCCACCCC	-2	rC:dA	0.275	(0.255, 0.294)		0.113	0.225	30	30
TTLL9_-_30458504.23-P2_317	TTLL9_-_30458504.23-P2	TTLL9	GCGCGTGGGGCCGCCACCTA	-1	rA:dG	0.149	(0.133, 0.165)		0.105	0.164	40	60
TTLL9_-_30458504.23-P2_320	TTLL9_-_30458504.23-P2	TTLL9	GCGCGTGGGGCCGCCACCTG	-1	rG:dG	0.177	(0.164, 0.191)		0.105	0.212	30	30
TTLL9_-_30458504.23-P2_325	TTLL9_-_30458504.23-P2	TTLL9	GCGCGTGGGGCCGCCACCTT	-1	rU:dG	0.190	(0.168, 0.212)		0.105	0.192	40	40
TTLL9_-_30458507.23-P2	TTLL9_-_30458507.23-P2	TTLL9	GGTGGGGCCGCCACCTCCGG			1.000					30	40
TTLL9_-_30458507.23-P2_102	TTLL9_-_30458507.23-P2	TTLL9	GATGGGGCCGCCACCTCCGG	-19	rA:dC	0.801	(0.770, 0.833)		0.260	0.201	40	40
TTLL9_-_30458507.23-P2_107	TTLL9_-_30458507.23-P2	TTLL9	GCTGGGGCCGCCACCTCCGG	-19	rC:dC	0.803	(0.774, 0.832)		0.260	0.165	30	40
TTLL9_-_30458507.23-P2_110	TTLL9_-_30458507.23-P2	TTLL9	GTTGGGGCCGCCACCTCCGG	-19	rU:dC	0.795	(0.765, 0.824)		0.260	0.165	40	50
TTLL9_-_30458507.23-P2_112	TTLL9_-_30458507.23-P2	TTLL9	GGAGGGGCCGCCACCTCCGG	-18	rA:dA	0.789	(0.760, 0.819)		0.218	0.182	30	40
TTLL9_-_30458507.23-P2_115	TTLL9_-_30458507.23-P2	TTLL9	GGGGGGGCCGCCACCTCCGG	-18	rG:dA	0.800	(0.770, 0.829)		0.218	0.200	40	40
TTLL9_-_30458507.23-P2_118	TTLL9_-_30458507.23-P2	TTLL9	GGCGGGGCCGCCACCTCCGG	-18	rC:dA	0.789	(0.759, 0.819)		0.218	0.225	40	40
TTLL9_-_30458507.23-P2_126	TTLL9_-_30458507.23-P2	TTLL9	GGTAGGGCCGCCACCTCCGG	-17	rA:dC	0.717	(0.689, 0.746)		0.274	0.201	40	40
TTLL9_-_30458507.23-P2_131	TTLL9_-_30458507.23-P2	TTLL9	GGTCGGGCCGCCACCTCCGG	-17	rC:dC	0.713	(0.686, 0.740)		0.274	0.165	40	50
TTLL9_-_30458507.23-P2_134	TTLL9_-_30458507.23-P2	TTLL9	GGTTGGGCCGCCACCTCCGG	-17	rU:dC	0.688	(0.658, 0.717)		0.274	0.165	40	50
TTLL9_-_30458507.23-P2_138	TTLL9_-_30458507.23-P2	TTLL9	GGTGAGGCCGCCACCTCCGG	-16	rA:dC	0.620	(0.584, 0.656)		0.261	0.201	20	40
TTLL9_-_30458507.23-P2_143	TTLL9_-_30458507.23-P2	TTLL9	GGTGCGGCCGCCACCTCCGG	-16	rC:dC	0.597	(0.563, 0.631)		0.261	0.165	30	30
TTLL9_-_30458507.23-P2_146	TTLL9_-_30458507.23-P2	TTLL9	GGTGTGGCCGCCACCTCCGG	-16	rU:dC	0.564	(0.531, 0.598)		0.261	0.165	30	40
TTLL9_-_30458507.23-P2_150	TTLL9_-_30458507.23-P2	TTLL9	GGTGGAGCCGCCACCTCCGG	-15	rA:dC	0.593	(0.559, 0.626)		0.223	0.201	40	40
TTLL9_-_30458507.23-P2_155	TTLL9_-_30458507.23-P2	TTLL9	GGTGGCGCCGCCACCTCCGG	-15	rC:dC	0.513	(0.478, 0.548)		0.223	0.165	30	40
TTLL9_-_30458507.23-P2_158	TTLL9_-_30458507.23-P2	TTLL9	GGTGGTGCCGCCACCTCCGG	-15	rU:dC	0.540	(0.505, 0.575)		0.223	0.165	30	50
TTLL9_-_30458507.23-P2_162	TTLL9_-_30458507.23-P2	TTLL9	GGTGGGACCGCCACCTCCGG	-14	rA:dC	0.611	(0.577, 0.645)		0.256	0.201	40	40
TTLL9_-_30458507.23-P2_167	TTLL9_-_30458507.23-P2	TTLL9	GGTGGGCCCGCCACCTCCGG	-14	rC:dC	0.510	(0.480, 0.539)		0.256	0.165	30	40
TTLL9_-_30458507.23-P2_170	TTLL9_-_30458507.23-P2	TTLL9	GGTGGGTCCGCCACCTCCGG	-14	rU:dC	0.584	(0.554, 0.613)		0.256	0.165	30	30
TTLL9_-_30458507.23-P2_173	TTLL9_-_30458507.23-P2	TTLL9	GGTGGGGACGCCACCTCCGG	-13	rA:dG	0.615	(0.583, 0.647)		0.259	0.164	40	40
TTLL9_-_30458507.23-P2_176	TTLL9_-_30458507.23-P2	TTLL9	GGTGGGGGCGCCACCTCCGG	-13	rG:dG	0.647	(0.619, 0.675)		0.259	0.212	30	50
TTLL9_-_30458507.23-P2_181	TTLL9_-_30458507.23-P2	TTLL9	GGTGGGGTCGCCACCTCCGG	-13	rU:dG	0.702	(0.675, 0.728)		0.259	0.192	40	50
TTLL9_-_30458507.23-P2_185	TTLL9_-_30458507.23-P2	TTLL9	GGTGGGGCAGCCACCTCCGG	-12	rA:dG	0.575	(0.547, 0.604)		0.259	0.164	20	40
TTLL9_-_30458507.23-P2_188	TTLL9_-_30458507.23-P2	TTLL9	GGTGGGGCGGCCACCTCCGG	-12	rG:dG	0.641	(0.618, 0.665)		0.259	0.212	20	30
TTLL9_-_30458507.23-P2_193	TTLL9_-_30458507.23-P2	TTLL9	GGTGGGGCTGCCACCTCCGG	-12	rU:dG	0.684	(0.656, 0.712)		0.259	0.192	20	50
TTLL9_-_30458507.23-P2_198	TTLL9_-_30458507.23-P2	TTLL9	GGTGGGGCCACCACCTCCGG	-11	rA:dC	0.345	(0.322, 0.368)		0.242	0.201	40	40
TTLL9_-_30458507.23-P2_203	TTLL9_-_30458507.23-P2	TTLL9	GGTGGGGCCCCCACCTCCGG	-11	rC:dC	0.192	(0.174, 0.210)		0.242	0.165	30	40
TTLL9_-_30458507.23-P2_206	TTLL9_-_30458507.23-P2	TTLL9	GGTGGGGCCTCCACCTCCGG	-11	rU:dC	0.228	(0.207, 0.248)		0.242	0.165	30	30
TTLL9_-_30458507.23-P2_209	TTLL9_-_30458507.23-P2	TTLL9	GGTGGGGCCGACACCTCCGG	-10	rA:dG	0.259	(0.237, 0.281)		0.204	0.164	40	40
TTLL9_-_30458507.23-P2_212	TTLL9_-_30458507.23-P2	TTLL9	GGTGGGGCCGGCACCTCCGG	-10	rG:dG	0.452	(0.428, 0.476)		0.204	0.212	20	20
TTLL9_-_30458507.23-P2_217	TTLL9_-_30458507.23-P2	TTLL9	GGTGGGGCCGTCACCTCCGG	-10	rU:dG	0.570	(0.542, 0.597)		0.204	0.192	20	40
TTLL9_-_30458507.23-P2_221	TTLL9_-_30458507.23-P2	TTLL9	GGTGGGGCCGCAACCTCCGG	-9	rA:dG	0.090	(0.074, 0.105)		0.191	0.164	50	60
TTLL9_-_30458507.23-P2_224	TTLL9_-_30458507.23-P2	TTLL9	GGTGGGGCCGCGACCTCCGG	-9	rG:dG	0.252	(0.229, 0.275)		0.191	0.212	40	40
TTLL9_-_30458507.23-P2_229	TTLL9_-_30458507.23-P2	TTLL9	GGTGGGGCCGCTACCTCCGG	-9	rU:dG	0.457	(0.429, 0.484)		0.191	0.192	40	40
TTLL9_-_30458507.23-P2_237	TTLL9_-_30458507.23-P2	TTLL9	GGTGGGGCCGCCGCCTCCGG	-8	rG:dT	0.496	(0.468, 0.524)		0.181	0.235	40	40
TTLL9_-_30458507.23-P2_240	TTLL9_-_30458507.23-P2	TTLL9	GGTGGGGCCGCCCCCTCCGG	-8	rC:dT	0.306	(0.280, 0.332)		0.181	0.209	40	40
TTLL9_-_30458507.23-P2_243	TTLL9_-_30458507.23-P2	TTLL9	GGTGGGGCCGCCTCCTCCGG	-8	rU:dT	0.212	(0.194, 0.230)		0.181	0.186	30	30
TTLL9_-_30458507.23-P2_245	TTLL9_-_30458507.23-P2	TTLL9	GGTGGGGCCGCCAACTCCGG	-7	rA:dG	0.051	(0.040, 0.061)		0.120	0.164	30	40
TTLL9_-_30458507.23-P2_248	TTLL9_-_30458507.23-P2	TTLL9	GGTGGGGCCGCCAGCTCCGG	-7	rG:dG	0.084	(0.075, 0.094)		0.120	0.212	30	30
TTLL9_-_30458507.23-P2_253	TTLL9_-_30458507.23-P2	TTLL9	GGTGGGGCCGCCATCTCCGG	-7	rU:dG	0.114	(0.098, 0.130)		0.120	0.192	30	30
TTLL9_-_30458507.23-P2_257	TTLL9_-_30458507.23-P2	TTLL9	GGTGGGGCCGCCACATCCGG	-6	rA:dG	0.047	(0.036, 0.059)		0.139	0.164	30	30
TTLL9_-_30458507.23-P2_260	TTLL9_-_30458507.23-P2	TTLL9	GGTGGGGCCGCCACGTCCGG	-6	rG:dG	0.050	(0.040, 0.061)		0.139	0.212	50	50
TTLL9_-_30458507.23-P2_265	TTLL9_-_30458507.23-P2	TTLL9	GGTGGGGCCGCCACTTCCGG	-6	rU:dG	0.063	(0.050, 0.075)		0.139	0.192	30	30
TTLL9_-_30458507.23-P2_268	TTLL9_-_30458507.23-P2	TTLL9	GGTGGGGCCGCCACCACCGG	-5	rA:dA	0.158	(0.136, 0.181)		0.130	0.182	30	40
TTLL9_-_30458507.23-P2_271	TTLL9_-_30458507.23-P2	TTLL9	GGTGGGGCCGCCACCGCCGG	-5	rG:dA	0.146	(0.128, 0.164)		0.130	0.200	30	30
TTLL9_-_30458507.23-P2_274	TTLL9_-_30458507.23-P2	TTLL9	GGTGGGGCCGCCACCCCCGG	-5	rC:dA	0.254	(0.231, 0.277)		0.130	0.225	40	40
TTLL9_-_30458507.23-P2_281	TTLL9_-_30458507.23-P2	TTLL9	GGTGGGGCCGCCACCTACGG	-4	rA:dG	0.122	(0.108, 0.137)		0.147	0.164	50	60
TTLL9_-_30458507.23-P2_284	TTLL9_-_30458507.23-P2	TTLL9	GGTGGGGCCGCCACCTGCGG	-4	rG:dG	0.201	(0.176, 0.226)		0.147	0.212	30	30
TTLL9_-_30458507.23-P2_289	TTLL9_-_30458507.23-P2	TTLL9	GGTGGGGCCGCCACCTTCGG	-4	rU:dG	0.166	(0.147, 0.185)		0.147	0.192	30	60
TTLL9_-_30458507.23-P2_293	TTLL9_-_30458507.23-P2	TTLL9	GGTGGGGCCGCCACCTCAGG	-3	rA:dG	0.094	(0.082, 0.106)		0.116	0.164	30	40
TTLL9_-_30458507.23-P2_296	TTLL9_-_30458507.23-P2	TTLL9	GGTGGGGCCGCCACCTCGGG	-3	rG:dG	0.166	(0.150, 0.181)		0.116	0.212	30	50
TTLL9_-_30458507.23-P2_301	TTLL9_-_30458507.23-P2	TTLL9	GGTGGGGCCGCCACCTCTGG	-3	rU:dG	0.162	(0.146, 0.178)		0.116	0.192	30	40
TTLL9_-_30458507.23-P2_306	TTLL9_-_30458507.23-P2	TTLL9	GGTGGGGCCGCCACCTCCAG	-2	rA:dC	0.121	(0.110, 0.132)		0.113	0.201	30	30
TTLL9_-_30458507.23-P2_311	TTLL9_-_30458507.23-P2	TTLL9	GGTGGGGCCGCCACCTCCCG	-2	rC:dC	0.078	(0.068, 0.088)		0.113	0.165	30	30
TTLL9_-_30458507.23-P2_314	TTLL9_-_30458507.23-P2	TTLL9	GGTGGGGCCGCCACCTCCTG	-2	rU:dC	0.077	(0.069, 0.086)		0.113	0.165	30	40
TTLL9_-_30458507.23-P2_318	TTLL9_-_30458507.23-P2	TTLL9	GGTGGGGCCGCCACCTCCGA	-1	rA:dC	0.119	(0.106, 0.132)		0.105	0.201	30	30
TTLL9_-_30458507.23-P2_323	TTLL9_-_30458507.23-P2	TTLL9	GGTGGGGCCGCCACCTCCGC	-1	rC:dC	0.078	(0.070, 0.086)		0.105	0.165	30	30
TTLL9_-_30458507.23-P2_326	TTLL9_-_30458507.23-P2	TTLL9	GGTGGGGCCGCCACCTCCGT	-1	rU:dC	0.088	(0.080, 0.096)		0.105	0.165	40	50
TTLL9_-_30467642.23-P1	TTLL9_-_30467642.23-P1	TTLL9	GCGGGACGCATAAGCACGCG			1.000					60	60
TTLL9_-_30467642.23-P1_101	TTLL9_-_30467642.23-P1	TTLL9	GAGGGACGCATAAGCACGCG	-19	rA:dG	0.443	(0.388, 0.499)		0.260	0.164	50	60
TTLL9_-_30467642.23-P1_104	TTLL9_-_30467642.23-P1	TTLL9	GGGGGACGCATAAGCACGCG	-19	rG:dG	0.506	(0.461, 0.552)		0.260	0.212	60	70
TTLL9_-_30467642.23-P1_109	TTLL9_-_30467642.23-P1	TTLL9	GTGGGACGCATAAGCACGCG	-19	rU:dG	0.367	(0.322, 0.412)		0.260	0.192	50	70
TTLL9_-_30467642.23-P1_114	TTLL9_-_30467642.23-P1	TTLL9	GCAGGACGCATAAGCACGCG	-18	rA:dC	0.224	(0.193, 0.254)		0.218	0.201	50	70
TTLL9_-_30467642.23-P1_119	TTLL9_-_30467642.23-P1	TTLL9	GCCGGACGCATAAGCACGCG	-18	rC:dC	0.365	(0.334, 0.396)		0.218	0.165	50	70
TTLL9_-_30467642.23-P1_122	TTLL9_-_30467642.23-P1	TTLL9	GCTGGACGCATAAGCACGCG	-18	rU:dC	0.299	(0.265, 0.332)		0.218	0.165	50	70
TTLL9_-_30467642.23-P1_126	TTLL9_-_30467642.23-P1	TTLL9	GCGAGACGCATAAGCACGCG	-17	rA:dC	0.125	(0.105, 0.145)		0.274	0.201	60	60
TTLL9_-_30467642.23-P1_131	TTLL9_-_30467642.23-P1	TTLL9	GCGCGACGCATAAGCACGCG	-17	rC:dC	0.176	(0.157, 0.194)		0.274	0.165	50	60
TTLL9_-_30467642.23-P1_134	TTLL9_-_30467642.23-P1	TTLL9	GCGTGACGCATAAGCACGCG	-17	rU:dC	0.152	(0.128, 0.177)		0.274	0.165	50	60
TTLL9_-_30467642.23-P1_138	TTLL9_-_30467642.23-P1	TTLL9	GCGGAACGCATAAGCACGCG	-16	rA:dC	0.094	(0.073, 0.115)		0.261	0.201	60	70
TTLL9_-_30467642.23-P1_143	TTLL9_-_30467642.23-P1	TTLL9	GCGGCACGCATAAGCACGCG	-16	rC:dC	0.124	(0.102, 0.146)		0.261	0.165	50	60
TTLL9_-_30467642.23-P1_146	TTLL9_-_30467642.23-P1	TTLL9	GCGGTACGCATAAGCACGCG	-16	rU:dC	0.104	(0.083, 0.125)		0.261	0.165	60	70
TTLL9_-_30467642.23-P1_153	TTLL9_-_30467642.23-P1	TTLL9	GCGGGGCGCATAAGCACGCG	-15	rG:dT	0.493	(0.445, 0.541)		0.223	0.235	50	50
TTLL9_-_30467642.23-P1_156	TTLL9_-_30467642.23-P1	TTLL9	GCGGGCCGCATAAGCACGCG	-15	rC:dT	0.170	(0.141, 0.198)		0.223	0.209	60	60
TTLL9_-_30467642.23-P1_159	TTLL9_-_30467642.23-P1	TTLL9	GCGGGTCGCATAAGCACGCG	-15	rU:dT	0.175	(0.146, 0.203)		0.223	0.186	60	60
TTLL9_-_30467642.23-P1_161	TTLL9_-_30467642.23-P1	TTLL9	GCGGGAAGCATAAGCACGCG	-14	rA:dG	0.091	(0.073, 0.109)		0.256	0.164	60	60
TTLL9_-_30467642.23-P1_164	TTLL9_-_30467642.23-P1	TTLL9	GCGGGAGGCATAAGCACGCG	-14	rG:dG	0.207	(0.178, 0.236)		0.256	0.212	50	70
TTLL9_-_30467642.23-P1_169	TTLL9_-_30467642.23-P1	TTLL9	GCGGGATGCATAAGCACGCG	-14	rU:dG	0.188	(0.158, 0.218)		0.256	0.192	60	70
TTLL9_-_30467642.23-P1_174	TTLL9_-_30467642.23-P1	TTLL9	GCGGGACACATAAGCACGCG	-13	rA:dC	0.043	(0.030, 0.056)		0.259	0.201	50	50
TTLL9_-_30467642.23-P1_179	TTLL9_-_30467642.23-P1	TTLL9	GCGGGACCCATAAGCACGCG	-13	rC:dC	0.019	(0.006, 0.033)		0.259	0.165	60	60
TTLL9_-_30467642.23-P1_182	TTLL9_-_30467642.23-P1	TTLL9	GCGGGACTCATAAGCACGCG	-13	rU:dC	0.055	(0.039, 0.071)		0.259	0.165	50	60
TTLL9_-_30467642.23-P1_185	TTLL9_-_30467642.23-P1	TTLL9	GCGGGACGAATAAGCACGCG	-12	rA:dG	0.038	(0.024, 0.053)		0.259	0.164	50	60
TTLL9_-_30467642.23-P1_188	TTLL9_-_30467642.23-P1	TTLL9	GCGGGACGGATAAGCACGCG	-12	rG:dG	0.158	(0.137, 0.179)		0.259	0.212	50	60
TTLL9_-_30467642.23-P1_193	TTLL9_-_30467642.23-P1	TTLL9	GCGGGACGTATAAGCACGCG	-12	rU:dG	0.151	(0.128, 0.175)		0.259	0.192	50	80
TTLL9_-_30467642.23-P1_201	TTLL9_-_30467642.23-P1	TTLL9	GCGGGACGCGTAAGCACGCG	-11	rG:dT	0.323	(0.283, 0.363)		0.242	0.235	50	50
TTLL9_-_30467642.23-P1_204	TTLL9_-_30467642.23-P1	TTLL9	GCGGGACGCCTAAGCACGCG	-11	rC:dT	0.009	(-0.004, 0.023)		0.242	0.209	50	50
TTLL9_-_30467642.23-P1_207	TTLL9_-_30467642.23-P1	TTLL9	GCGGGACGCTTAAGCACGCG	-11	rU:dT	0.024	(0.010, 0.037)		0.242	0.186	50	50
TTLL9_-_30467642.23-P1_208	TTLL9_-_30467642.23-P1	TTLL9	GCGGGACGCAAAAGCACGCG	-10	rA:dA	-0.019	(-0.034, -0.004)		0.204	0.182	60	60
TTLL9_-_30467642.23-P1_211	TTLL9_-_30467642.23-P1	TTLL9	GCGGGACGCAGAAGCACGCG	-10	rG:dA	0.062	(0.047, 0.076)		0.204	0.200	40	50
TTLL9_-_30467642.23-P1_214	TTLL9_-_30467642.23-P1	TTLL9	GCGGGACGCACAAGCACGCG	-10	rC:dA	0.015	(0.000, 0.030)		0.204	0.225	50	50
TTLL9_-_30467642.23-P1_225	TTLL9_-_30467642.23-P1	TTLL9	GCGGGACGCATGAGCACGCG	-9	rG:dT	0.289	(0.258, 0.320)		0.191	0.235	40	40
TTLL9_-_30467642.23-P1_228	TTLL9_-_30467642.23-P1	TTLL9	GCGGGACGCATCAGCACGCG	-9	rC:dT	-0.006	(-0.021, 0.008)		0.191	0.209	40	60
TTLL9_-_30467642.23-P1_231	TTLL9_-_30467642.23-P1	TTLL9	GCGGGACGCATTAGCACGCG	-9	rU:dT	-0.004	(-0.018, 0.010)		0.191	0.186	60	60
TTLL9_-_30467642.23-P1_237	TTLL9_-_30467642.23-P1	TTLL9	GCGGGACGCATAGGCACGCG	-8	rG:dT	0.230	(0.205, 0.254)		0.181	0.235	50	60
TTLL9_-_30467642.23-P1_240	TTLL9_-_30467642.23-P1	TTLL9	GCGGGACGCATACGCACGCG	-8	rC:dT	-0.014	(-0.026, -0.001)		0.181	0.209	40	40
TTLL9_-_30467642.23-P1_243	TTLL9_-_30467642.23-P1	TTLL9	GCGGGACGCATATGCACGCG	-8	rU:dT	-0.016	(-0.029, -0.004)		0.181	0.186	50	60
TTLL9_-_30467642.23-P1_246	TTLL9_-_30467642.23-P1	TTLL9	GCGGGACGCATAAACACGCG	-7	rA:dC	-0.017	(-0.029, -0.005)		0.120	0.201	50	50
TTLL9_-_30467642.23-P1_251	TTLL9_-_30467642.23-P1	TTLL9	GCGGGACGCATAACCACGCG	-7	rC:dC	-0.013	(-0.022, -0.003)		0.120	0.165	40	50
TTLL9_-_30467642.23-P1_254	TTLL9_-_30467642.23-P1	TTLL9	GCGGGACGCATAATCACGCG	-7	rU:dC	-0.026	(-0.037, -0.014)		0.120	0.165	60	70
TTLL9_-_30467642.23-P1_257	TTLL9_-_30467642.23-P1	TTLL9	GCGGGACGCATAAGAACGCG	-6	rA:dG	-0.027	(-0.040, -0.015)		0.139	0.164	60	60
TTLL9_-_30467642.23-P1_260	TTLL9_-_30467642.23-P1	TTLL9	GCGGGACGCATAAGGACGCG	-6	rG:dG	-0.003	(-0.013, 0.008)		0.139	0.212	50	50
TTLL9_-_30467642.23-P1_265	TTLL9_-_30467642.23-P1	TTLL9	GCGGGACGCATAAGTACGCG	-6	rU:dG	-0.026	(-0.038, -0.013)		0.139	0.192	60	70
TTLL9_-_30467642.23-P1_273	TTLL9_-_30467642.23-P1	TTLL9	GCGGGACGCATAAGCGCGCG	-5	rG:dT	0.082	(0.063, 0.101)		0.130	0.235	50	50
TTLL9_-_30467642.23-P1_276	TTLL9_-_30467642.23-P1	TTLL9	GCGGGACGCATAAGCCCGCG	-5	rC:dT	0.008	(-0.005, 0.021)		0.130	0.209	50	50
TTLL9_-_30467642.23-P1_279	TTLL9_-_30467642.23-P1	TTLL9	GCGGGACGCATAAGCTCGCG	-5	rU:dT	-0.016	(-0.029, -0.002)		0.130	0.186	50	60
TTLL9_-_30467642.23-P1_281	TTLL9_-_30467642.23-P1	TTLL9	GCGGGACGCATAAGCAAGCG	-4	rA:dG	-0.017	(-0.029, -0.005)		0.147	0.164	30	50
TTLL9_-_30467642.23-P1_284	TTLL9_-_30467642.23-P1	TTLL9	GCGGGACGCATAAGCAGGCG	-4	rG:dG	0.050	(0.035, 0.065)		0.147	0.212	40	50
TTLL9_-_30467642.23-P1_289	TTLL9_-_30467642.23-P1	TTLL9	GCGGGACGCATAAGCATGCG	-4	rU:dG	-0.011	(-0.024, 0.003)		0.147	0.192	50	60
TTLL9_-_30467642.23-P1_294	TTLL9_-_30467642.23-P1	TTLL9	GCGGGACGCATAAGCACACG	-3	rA:dC	-0.019	(-0.031, -0.008)		0.116	0.201	40	60
TTLL9_-_30467642.23-P1_299	TTLL9_-_30467642.23-P1	TTLL9	GCGGGACGCATAAGCACCCG	-3	rC:dC	-0.000	(-0.011, 0.010)		0.116	0.165	40	60
TTLL9_-_30467642.23-P1_302	TTLL9_-_30467642.23-P1	TTLL9	GCGGGACGCATAAGCACTCG	-3	rU:dC	-0.012	(-0.023, -0.001)		0.116	0.165	40	50
TTLL9_-_30467642.23-P1_305	TTLL9_-_30467642.23-P1	TTLL9	GCGGGACGCATAAGCACGAG	-2	rA:dG	-0.012	(-0.023, 0.000)		0.113	0.164	40	60
TTLL9_-_30467642.23-P1_308	TTLL9_-_30467642.23-P1	TTLL9	GCGGGACGCATAAGCACGGG	-2	rG:dG	0.034	(0.023, 0.046)		0.113	0.212	50	50
TTLL9_-_30467642.23-P1_313	TTLL9_-_30467642.23-P1	TTLL9	GCGGGACGCATAAGCACGTG	-2	rU:dG	-0.002	(-0.016, 0.011)		0.113	0.192	50	60
TTLL9_-_30467642.23-P1_318	TTLL9_-_30467642.23-P1	TTLL9	GCGGGACGCATAAGCACGCA	-1	rA:dC	-0.019	(-0.031, -0.008)		0.105	0.201	50	60
TTLL9_-_30467642.23-P1_323	TTLL9_-_30467642.23-P1	TTLL9	GCGGGACGCATAAGCACGCC	-1	rC:dC	-0.011	(-0.022, -0.000)		0.105	0.165	40	60
TTLL9_-_30467642.23-P1_326	TTLL9_-_30467642.23-P1	TTLL9	GCGGGACGCATAAGCACGCT	-1	rU:dC	-0.017	(-0.028, -0.006)		0.105	0.165	40	60
TTLL9_-_30467652.23-P1	TTLL9_-_30467652.23-P1	TTLL9	GAAGCACGCGAGGCGCGCGG			1.000					40	40
TTLL9_-_30467652.23-P1_105	TTLL9_-_30467652.23-P1	TTLL9	GGAGCACGCGAGGCGCGCGG	-19	rG:dT	0.881	(0.839, 0.922)		0.260	0.235	30	30
TTLL9_-_30467652.23-P1_108	TTLL9_-_30467652.23-P1	TTLL9	GCAGCACGCGAGGCGCGCGG	-19	rC:dT	0.825	(0.791, 0.859)		0.260	0.209	30	30
TTLL9_-_30467652.23-P1_111	TTLL9_-_30467652.23-P1	TTLL9	GTAGCACGCGAGGCGCGCGG	-19	rU:dT	0.763	(0.732, 0.793)		0.260	0.186	40	40
TTLL9_-_30467652.23-P1_117	TTLL9_-_30467652.23-P1	TTLL9	GAGGCACGCGAGGCGCGCGG	-18	rG:dT	0.915	(0.877, 0.952)		0.218	0.235	30	30
TTLL9_-_30467652.23-P1_120	TTLL9_-_30467652.23-P1	TTLL9	GACGCACGCGAGGCGCGCGG	-18	rC:dT	0.848	(0.809, 0.887)		0.218	0.209	40	40
TTLL9_-_30467652.23-P1_123	TTLL9_-_30467652.23-P1	TTLL9	GATGCACGCGAGGCGCGCGG	-18	rU:dT	0.760	(0.722, 0.797)		0.218	0.186	40	40
TTLL9_-_30467652.23-P1_126	TTLL9_-_30467652.23-P1	TTLL9	GAAACACGCGAGGCGCGCGG	-17	rA:dC	0.599	(0.561, 0.638)		0.274	0.201	40	40
TTLL9_-_30467652.23-P1_131	TTLL9_-_30467652.23-P1	TTLL9	GAACCACGCGAGGCGCGCGG	-17	rC:dC	0.632	(0.602, 0.661)		0.274	0.165	40	40
TTLL9_-_30467652.23-P1_134	TTLL9_-_30467652.23-P1	TTLL9	GAATCACGCGAGGCGCGCGG	-17	rU:dC	0.552	(0.520, 0.584)		0.274	0.165	50	50
TTLL9_-_30467652.23-P1_137	TTLL9_-_30467652.23-P1	TTLL9	GAAGAACGCGAGGCGCGCGG	-16	rA:dG	0.456	(0.423, 0.488)		0.261	0.164	30	30
TTLL9_-_30467652.23-P1_140	TTLL9_-_30467652.23-P1	TTLL9	GAAGGACGCGAGGCGCGCGG	-16	rG:dG	0.548	(0.521, 0.575)		0.261	0.212	30	30
TTLL9_-_30467652.23-P1_145	TTLL9_-_30467652.23-P1	TTLL9	GAAGTACGCGAGGCGCGCGG	-16	rU:dG	0.572	(0.533, 0.612)		0.261	0.192	40	40
TTLL9_-_30467652.23-P1_153	TTLL9_-_30467652.23-P1	TTLL9	GAAGCGCGCGAGGCGCGCGG	-15	rG:dT	0.860	(0.828, 0.892)		0.223	0.235	40	40
TTLL9_-_30467652.23-P1_156	TTLL9_-_30467652.23-P1	TTLL9	GAAGCCCGCGAGGCGCGCGG	-15	rC:dT	0.645	(0.607, 0.682)		0.223	0.209	30	30
TTLL9_-_30467652.23-P1_159	TTLL9_-_30467652.23-P1	TTLL9	GAAGCTCGCGAGGCGCGCGG	-15	rU:dT	0.619	(0.576, 0.663)		0.223	0.186	30	30
TTLL9_-_30467652.23-P1_161	TTLL9_-_30467652.23-P1	TTLL9	GAAGCAAGCGAGGCGCGCGG	-14	rA:dG	0.426	(0.390, 0.463)		0.256	0.164	40	40
TTLL9_-_30467652.23-P1_164	TTLL9_-_30467652.23-P1	TTLL9	GAAGCAGGCGAGGCGCGCGG	-14	rG:dG	0.570	(0.532, 0.607)		0.256	0.212	30	30
TTLL9_-_30467652.23-P1_169	TTLL9_-_30467652.23-P1	TTLL9	GAAGCATGCGAGGCGCGCGG	-14	rU:dG	0.614	(0.573, 0.655)		0.256	0.192	40	40
TTLL9_-_30467652.23-P1_174	TTLL9_-_30467652.23-P1	TTLL9	GAAGCACACGAGGCGCGCGG	-13	rA:dC	0.375	(0.337, 0.412)		0.259	0.201	40	40
TTLL9_-_30467652.23-P1_179	TTLL9_-_30467652.23-P1	TTLL9	GAAGCACCCGAGGCGCGCGG	-13	rC:dC	0.229	(0.202, 0.255)		0.259	0.165	30	30
TTLL9_-_30467652.23-P1_182	TTLL9_-_30467652.23-P1	TTLL9	GAAGCACTCGAGGCGCGCGG	-13	rU:dC	0.356	(0.319, 0.393)		0.259	0.165	40	40
TTLL9_-_30467652.23-P1_185	TTLL9_-_30467652.23-P1	TTLL9	GAAGCACGAGAGGCGCGCGG	-12	rA:dG	0.390	(0.348, 0.431)		0.259	0.164	40	40
TTLL9_-_30467652.23-P1_188	TTLL9_-_30467652.23-P1	TTLL9	GAAGCACGGGAGGCGCGCGG	-12	rG:dG	0.596	(0.562, 0.630)		0.259	0.212	30	30
TTLL9_-_30467652.23-P1_193	TTLL9_-_30467652.23-P1	TTLL9	GAAGCACGTGAGGCGCGCGG	-12	rU:dG	0.576	(0.535, 0.617)		0.259	0.192	40	40
TTLL9_-_30467652.23-P1_198	TTLL9_-_30467652.23-P1	TTLL9	GAAGCACGCAAGGCGCGCGG	-11	rA:dC	0.121	(0.097, 0.144)		0.242	0.201	40	40
TTLL9_-_30467652.23-P1_203	TTLL9_-_30467652.23-P1	TTLL9	GAAGCACGCCAGGCGCGCGG	-11	rC:dC	0.033	(0.020, 0.047)		0.242	0.165	30	50
TTLL9_-_30467652.23-P1_206	TTLL9_-_30467652.23-P1	TTLL9	GAAGCACGCTAGGCGCGCGG	-11	rU:dC	0.061	(0.043, 0.079)		0.242	0.165	30	30
TTLL9_-_30467652.23-P1_213	TTLL9_-_30467652.23-P1	TTLL9	GAAGCACGCGGGGCGCGCGG	-10	rG:dT	0.713	(0.683, 0.743)		0.204	0.235	20	20
TTLL9_-_30467652.23-P1_216	TTLL9_-_30467652.23-P1	TTLL9	GAAGCACGCGCGGCGCGCGG	-10	rC:dT	0.195	(0.159, 0.231)		0.204	0.209	30	30
TTLL9_-_30467652.23-P1_219	TTLL9_-_30467652.23-P1	TTLL9	GAAGCACGCGTGGCGCGCGG	-10	rU:dT	0.272	(0.234, 0.311)		0.204	0.186	40	40
TTLL9_-_30467652.23-P1_222	TTLL9_-_30467652.23-P1	TTLL9	GAAGCACGCGAAGCGCGCGG	-9	rA:dC	0.027	(0.013, 0.041)		0.191	0.201	40	40
TTLL9_-_30467652.23-P1_227	TTLL9_-_30467652.23-P1	TTLL9	GAAGCACGCGACGCGCGCGG	-9	rC:dC	0.012	(0.003, 0.022)		0.191	0.165	40	40
TTLL9_-_30467652.23-P1_230	TTLL9_-_30467652.23-P1	TTLL9	GAAGCACGCGATGCGCGCGG	-9	rU:dC	0.015	(0.006, 0.025)		0.191	0.165	40	50
TTLL9_-_30467652.23-P1_234	TTLL9_-_30467652.23-P1	TTLL9	GAAGCACGCGAGACGCGCGG	-8	rA:dC	0.059	(0.042, 0.077)		0.181	0.201	40	40
TTLL9_-_30467652.23-P1_239	TTLL9_-_30467652.23-P1	TTLL9	GAAGCACGCGAGCCGCGCGG	-8	rC:dC	0.037	(0.027, 0.047)		0.181	0.165	30	30
TTLL9_-_30467652.23-P1_242	TTLL9_-_30467652.23-P1	TTLL9	GAAGCACGCGAGTCGCGCGG	-8	rU:dC	0.019	(0.011, 0.027)		0.181	0.165	40	40
TTLL9_-_30467652.23-P1_245	TTLL9_-_30467652.23-P1	TTLL9	GAAGCACGCGAGGAGCGCGG	-7	rA:dG	0.066	(0.052, 0.080)		0.120	0.164	40	40
TTLL9_-_30467652.23-P1_248	TTLL9_-_30467652.23-P1	TTLL9	GAAGCACGCGAGGGGCGCGG	-7	rG:dG	0.140	(0.124, 0.156)		0.120	0.212	30	30
TTLL9_-_30467652.23-P1_253	TTLL9_-_30467652.23-P1	TTLL9	GAAGCACGCGAGGTGCGCGG	-7	rU:dG	0.102	(0.081, 0.124)		0.120	0.192	40	40
TTLL9_-_30467652.23-P1_258	TTLL9_-_30467652.23-P1	TTLL9	GAAGCACGCGAGGCACGCGG	-6	rA:dC	0.164	(0.134, 0.193)		0.139	0.201	30	30
TTLL9_-_30467652.23-P1_263	TTLL9_-_30467652.23-P1	TTLL9	GAAGCACGCGAGGCCCGCGG	-6	rC:dC	0.085	(0.072, 0.098)		0.139	0.165	30	30
TTLL9_-_30467652.23-P1_266	TTLL9_-_30467652.23-P1	TTLL9	GAAGCACGCGAGGCTCGCGG	-6	rU:dC	0.060	(0.049, 0.070)		0.139	0.165	40	40
TTLL9_-_30467652.23-P1_269	TTLL9_-_30467652.23-P1	TTLL9	GAAGCACGCGAGGCGAGCGG	-5	rA:dG	0.089	(0.072, 0.107)		0.130	0.164	40	40
TTLL9_-_30467652.23-P1_272	TTLL9_-_30467652.23-P1	TTLL9	GAAGCACGCGAGGCGGGCGG	-5	rG:dG	0.170	(0.152, 0.188)		0.130	0.212	30	30
TTLL9_-_30467652.23-P1_277	TTLL9_-_30467652.23-P1	TTLL9	GAAGCACGCGAGGCGTGCGG	-5	rU:dG	0.107	(0.088, 0.126)		0.130	0.192	40	40
TTLL9_-_30467652.23-P1_282	TTLL9_-_30467652.23-P1	TTLL9	GAAGCACGCGAGGCGCACGG	-4	rA:dC	0.064	(0.048, 0.079)		0.147	0.201	40	40
TTLL9_-_30467652.23-P1_287	TTLL9_-_30467652.23-P1	TTLL9	GAAGCACGCGAGGCGCCCGG	-4	rC:dC	0.028	(0.017, 0.038)		0.147	0.165	40	40
TTLL9_-_30467652.23-P1_290	TTLL9_-_30467652.23-P1	TTLL9	GAAGCACGCGAGGCGCTCGG	-4	rU:dC	0.025	(0.014, 0.037)		0.147	0.165	50	50
TTLL9_-_30467652.23-P1_293	TTLL9_-_30467652.23-P1	TTLL9	GAAGCACGCGAGGCGCGAGG	-3	rA:dG	0.059	(0.045, 0.072)		0.116	0.164	30	30
TTLL9_-_30467652.23-P1_296	TTLL9_-_30467652.23-P1	TTLL9	GAAGCACGCGAGGCGCGGGG	-3	rG:dG	0.173	(0.149, 0.196)		0.116	0.212	30	30
TTLL9_-_30467652.23-P1_301	TTLL9_-_30467652.23-P1	TTLL9	GAAGCACGCGAGGCGCGTGG	-3	rU:dG	0.125	(0.102, 0.149)		0.116	0.192	30	40
TTLL9_-_30467652.23-P1_306	TTLL9_-_30467652.23-P1	TTLL9	GAAGCACGCGAGGCGCGCAG	-2	rA:dC	0.050	(0.040, 0.061)		0.113	0.201	40	40
TTLL9_-_30467652.23-P1_311	TTLL9_-_30467652.23-P1	TTLL9	GAAGCACGCGAGGCGCGCCG	-2	rC:dC	0.033	(0.024, 0.043)		0.113	0.165	30	30
TTLL9_-_30467652.23-P1_314	TTLL9_-_30467652.23-P1	TTLL9	GAAGCACGCGAGGCGCGCTG	-2	rU:dC	0.032	(0.022, 0.041)		0.113	0.165	40	40
TTLL9_-_30467652.23-P1_318	TTLL9_-_30467652.23-P1	TTLL9	GAAGCACGCGAGGCGCGCGA	-1	rA:dC	0.044	(0.032, 0.056)		0.105	0.201	30	40
TTLL9_-_30467652.23-P1_323	TTLL9_-_30467652.23-P1	TTLL9	GAAGCACGCGAGGCGCGCGC	-1	rC:dC	0.026	(0.017, 0.035)		0.105	0.165	30	40
TTLL9_-_30467652.23-P1_326	TTLL9_-_30467652.23-P1	TTLL9	GAAGCACGCGAGGCGCGCGT	-1	rU:dC	0.028	(0.019, 0.036)		0.105	0.165	30	30
TTLL9_-_30467675.23-P1	TTLL9_-_30467675.23-P1	TTLL9	GGGTTTGGATCTGGCCCCTG			1.000					30	40
TTLL9_-_30467675.23-P1_102	TTLL9_-_30467675.23-P1	TTLL9	GAGTTTGGATCTGGCCCCTG	-19	rA:dC	0.447	(0.423, 0.472)		0.260	0.201	20	40
TTLL9_-_30467675.23-P1_107	TTLL9_-_30467675.23-P1	TTLL9	GCGTTTGGATCTGGCCCCTG	-19	rC:dC	0.521	(0.497, 0.545)		0.260	0.165	30	40
TTLL9_-_30467675.23-P1_110	TTLL9_-_30467675.23-P1	TTLL9	GTGTTTGGATCTGGCCCCTG	-19	rU:dC	0.487	(0.463, 0.510)		0.260	0.165	30	30
TTLL9_-_30467675.23-P1_114	TTLL9_-_30467675.23-P1	TTLL9	GGATTTGGATCTGGCCCCTG	-18	rA:dC	0.467	(0.438, 0.496)		0.218	0.201	30	40
TTLL9_-_30467675.23-P1_119	TTLL9_-_30467675.23-P1	TTLL9	GGCTTTGGATCTGGCCCCTG	-18	rC:dC	0.557	(0.530, 0.585)		0.218	0.165	20	30
TTLL9_-_30467675.23-P1_122	TTLL9_-_30467675.23-P1	TTLL9	GGTTTTGGATCTGGCCCCTG	-18	rU:dC	0.499	(0.473, 0.526)		0.218	0.165	30	40
TTLL9_-_30467675.23-P1_124	TTLL9_-_30467675.23-P1	TTLL9	GGGATTGGATCTGGCCCCTG	-17	rA:dA	0.470	(0.439, 0.502)		0.274	0.182	30	50
TTLL9_-_30467675.23-P1_127	TTLL9_-_30467675.23-P1	TTLL9	GGGGTTGGATCTGGCCCCTG	-17	rG:dA	0.558	(0.533, 0.583)		0.274	0.200	30	50
TTLL9_-_30467675.23-P1_130	TTLL9_-_30467675.23-P1	TTLL9	GGGCTTGGATCTGGCCCCTG	-17	rC:dA	0.525	(0.493, 0.556)		0.274	0.225	20	50
TTLL9_-_30467675.23-P1_136	TTLL9_-_30467675.23-P1	TTLL9	GGGTATGGATCTGGCCCCTG	-16	rA:dA	0.428	(0.400, 0.457)		0.261	0.182	40	50
TTLL9_-_30467675.23-P1_139	TTLL9_-_30467675.23-P1	TTLL9	GGGTGTGGATCTGGCCCCTG	-16	rG:dA	0.528	(0.501, 0.555)		0.261	0.200	30	50
TTLL9_-_30467675.23-P1_142	TTLL9_-_30467675.23-P1	TTLL9	GGGTCTGGATCTGGCCCCTG	-16	rC:dA	0.489	(0.459, 0.518)		0.261	0.225	30	40
TTLL9_-_30467675.23-P1_148	TTLL9_-_30467675.23-P1	TTLL9	GGGTTAGGATCTGGCCCCTG	-15	rA:dA	0.347	(0.319, 0.376)		0.223	0.182	20	50
TTLL9_-_30467675.23-P1_151	TTLL9_-_30467675.23-P1	TTLL9	GGGTTGGGATCTGGCCCCTG	-15	rG:dA	0.471	(0.440, 0.503)		0.223	0.200	30	50
TTLL9_-_30467675.23-P1_154	TTLL9_-_30467675.23-P1	TTLL9	GGGTTCGGATCTGGCCCCTG	-15	rC:dA	0.400	(0.366, 0.434)		0.223	0.225	30	40
TTLL9_-_30467675.23-P1_162	TTLL9_-_30467675.23-P1	TTLL9	GGGTTTAGATCTGGCCCCTG	-14	rA:dC	0.226	(0.198, 0.254)		0.256	0.201	20	50
TTLL9_-_30467675.23-P1_167	TTLL9_-_30467675.23-P1	TTLL9	GGGTTTCGATCTGGCCCCTG	-14	rC:dC	0.185	(0.162, 0.209)		0.256	0.165	30	50
TTLL9_-_30467675.23-P1_170	TTLL9_-_30467675.23-P1	TTLL9	GGGTTTTGATCTGGCCCCTG	-14	rU:dC	0.191	(0.169, 0.213)		0.256	0.165	30	50
TTLL9_-_30467675.23-P1_174	TTLL9_-_30467675.23-P1	TTLL9	GGGTTTGAATCTGGCCCCTG	-13	rA:dC	0.172	(0.152, 0.193)		0.259	0.201	20	50
TTLL9_-_30467675.23-P1_179	TTLL9_-_30467675.23-P1	TTLL9	GGGTTTGCATCTGGCCCCTG	-13	rC:dC	0.131	(0.114, 0.148)		0.259	0.165	30	50
TTLL9_-_30467675.23-P1_182	TTLL9_-_30467675.23-P1	TTLL9	GGGTTTGTATCTGGCCCCTG	-13	rU:dC	0.181	(0.160, 0.202)		0.259	0.165	20	50
TTLL9_-_30467675.23-P1_189	TTLL9_-_30467675.23-P1	TTLL9	GGGTTTGGGTCTGGCCCCTG	-12	rG:dT	0.529	(0.503, 0.556)		0.259	0.235	20	30
TTLL9_-_30467675.23-P1_192	TTLL9_-_30467675.23-P1	TTLL9	GGGTTTGGCTCTGGCCCCTG	-12	rC:dT	0.192	(0.170, 0.215)		0.259	0.209	20	40
TTLL9_-_30467675.23-P1_195	TTLL9_-_30467675.23-P1	TTLL9	GGGTTTGGTTCTGGCCCCTG	-12	rU:dT	0.244	(0.218, 0.271)		0.259	0.186	20	50
TTLL9_-_30467675.23-P1_196	TTLL9_-_30467675.23-P1	TTLL9	GGGTTTGGAACTGGCCCCTG	-11	rA:dA	0.176	(0.152, 0.200)		0.242	0.182	30	40
TTLL9_-_30467675.23-P1_199	TTLL9_-_30467675.23-P1	TTLL9	GGGTTTGGAGCTGGCCCCTG	-11	rG:dA	0.305	(0.279, 0.331)		0.242	0.200	30	40
TTLL9_-_30467675.23-P1_202	TTLL9_-_30467675.23-P1	TTLL9	GGGTTTGGACCTGGCCCCTG	-11	rC:dA	0.216	(0.194, 0.238)		0.242	0.225	20	20
TTLL9_-_30467675.23-P1_209	TTLL9_-_30467675.23-P1	TTLL9	GGGTTTGGATATGGCCCCTG	-10	rA:dG	0.092	(0.080, 0.105)		0.204	0.164	30	40
TTLL9_-_30467675.23-P1_212	TTLL9_-_30467675.23-P1	TTLL9	GGGTTTGGATGTGGCCCCTG	-10	rG:dG	0.227	(0.202, 0.252)		0.204	0.212	30	40
TTLL9_-_30467675.23-P1_217	TTLL9_-_30467675.23-P1	TTLL9	GGGTTTGGATTTGGCCCCTG	-10	rU:dG	0.225	(0.199, 0.251)		0.204	0.192	30	40
TTLL9_-_30467675.23-P1_220	TTLL9_-_30467675.23-P1	TTLL9	GGGTTTGGATCAGGCCCCTG	-9	rA:dA	0.092	(0.078, 0.105)		0.191	0.182	30	50
TTLL9_-_30467675.23-P1_223	TTLL9_-_30467675.23-P1	TTLL9	GGGTTTGGATCGGGCCCCTG	-9	rG:dA	0.172	(0.156, 0.188)		0.191	0.200	40	50
TTLL9_-_30467675.23-P1_226	TTLL9_-_30467675.23-P1	TTLL9	GGGTTTGGATCCGGCCCCTG	-9	rC:dA	0.192	(0.174, 0.210)		0.191	0.225	40	40
TTLL9_-_30467675.23-P1_234	TTLL9_-_30467675.23-P1	TTLL9	GGGTTTGGATCTAGCCCCTG	-8	rA:dC	0.064	(0.055, 0.072)		0.181	0.201	20	50
TTLL9_-_30467675.23-P1_239	TTLL9_-_30467675.23-P1	TTLL9	GGGTTTGGATCTCGCCCCTG	-8	rC:dC	0.048	(0.041, 0.056)		0.181	0.165	40	50
TTLL9_-_30467675.23-P1_242	TTLL9_-_30467675.23-P1	TTLL9	GGGTTTGGATCTTGCCCCTG	-8	rU:dC	0.044	(0.034, 0.053)		0.181	0.165	30	50
TTLL9_-_30467675.23-P1_246	TTLL9_-_30467675.23-P1	TTLL9	GGGTTTGGATCTGACCCCTG	-7	rA:dC	0.084	(0.072, 0.097)		0.120	0.201	30	50
TTLL9_-_30467675.23-P1_251	TTLL9_-_30467675.23-P1	TTLL9	GGGTTTGGATCTGCCCCCTG	-7	rC:dC	0.059	(0.051, 0.068)		0.120	0.165	30	50
TTLL9_-_30467675.23-P1_254	TTLL9_-_30467675.23-P1	TTLL9	GGGTTTGGATCTGTCCCCTG	-7	rU:dC	0.047	(0.038, 0.057)		0.120	0.165	30	50
TTLL9_-_30467675.23-P1_257	TTLL9_-_30467675.23-P1	TTLL9	GGGTTTGGATCTGGACCCTG	-6	rA:dG	0.046	(0.035, 0.057)		0.139	0.164	30	40
TTLL9_-_30467675.23-P1_260	TTLL9_-_30467675.23-P1	TTLL9	GGGTTTGGATCTGGGCCCTG	-6	rG:dG	0.059	(0.047, 0.070)		0.139	0.212	30	30
TTLL9_-_30467675.23-P1_265	TTLL9_-_30467675.23-P1	TTLL9	GGGTTTGGATCTGGTCCCTG	-6	rU:dG	0.059	(0.047, 0.072)		0.139	0.192	30	40
TTLL9_-_30467675.23-P1_269	TTLL9_-_30467675.23-P1	TTLL9	GGGTTTGGATCTGGCACCTG	-5	rA:dG	0.029	(0.019, 0.039)		0.130	0.164	30	50
TTLL9_-_30467675.23-P1_272	TTLL9_-_30467675.23-P1	TTLL9	GGGTTTGGATCTGGCGCCTG	-5	rG:dG	0.037	(0.027, 0.048)		0.130	0.212	40	40
TTLL9_-_30467675.23-P1_277	TTLL9_-_30467675.23-P1	TTLL9	GGGTTTGGATCTGGCTCCTG	-5	rU:dG	0.046	(0.035, 0.056)		0.130	0.192	30	50
TTLL9_-_30467675.23-P1_281	TTLL9_-_30467675.23-P1	TTLL9	GGGTTTGGATCTGGCCACTG	-4	rA:dG	0.047	(0.038, 0.057)		0.147	0.164	30	50
TTLL9_-_30467675.23-P1_284	TTLL9_-_30467675.23-P1	TTLL9	GGGTTTGGATCTGGCCGCTG	-4	rG:dG	0.076	(0.065, 0.088)		0.147	0.212	40	50
TTLL9_-_30467675.23-P1_289	TTLL9_-_30467675.23-P1	TTLL9	GGGTTTGGATCTGGCCTCTG	-4	rU:dG	0.070	(0.059, 0.082)		0.147	0.192	30	50
TTLL9_-_30467675.23-P1_293	TTLL9_-_30467675.23-P1	TTLL9	GGGTTTGGATCTGGCCCATG	-3	rA:dG	0.047	(0.038, 0.056)		0.116	0.164	30	40
TTLL9_-_30467675.23-P1_296	TTLL9_-_30467675.23-P1	TTLL9	GGGTTTGGATCTGGCCCGTG	-3	rG:dG	0.073	(0.062, 0.084)		0.116	0.212	30	50
TTLL9_-_30467675.23-P1_301	TTLL9_-_30467675.23-P1	TTLL9	GGGTTTGGATCTGGCCCTTG	-3	rU:dG	0.064	(0.052, 0.075)		0.116	0.192	30	50
TTLL9_-_30467675.23-P1_304	TTLL9_-_30467675.23-P1	TTLL9	GGGTTTGGATCTGGCCCCAG	-2	rA:dA	0.097	(0.087, 0.106)		0.113	0.182	30	30
TTLL9_-_30467675.23-P1_307	TTLL9_-_30467675.23-P1	TTLL9	GGGTTTGGATCTGGCCCCGG	-2	rG:dA	0.122	(0.111, 0.133)		0.113	0.200	30	40
TTLL9_-_30467675.23-P1_310	TTLL9_-_30467675.23-P1	TTLL9	GGGTTTGGATCTGGCCCCCG	-2	rC:dA	0.112	(0.099, 0.126)		0.113	0.225	40	50
TTLL9_-_30467675.23-P1_318	TTLL9_-_30467675.23-P1	TTLL9	GGGTTTGGATCTGGCCCCTA	-1	rA:dC	0.077	(0.068, 0.086)		0.105	0.201	40	40
TTLL9_-_30467675.23-P1_323	TTLL9_-_30467675.23-P1	TTLL9	GGGTTTGGATCTGGCCCCTC	-1	rC:dC	0.067	(0.059, 0.075)		0.105	0.165	30	50
TTLL9_-_30467675.23-P1_326	TTLL9_-_30467675.23-P1	TTLL9	GGGTTTGGATCTGGCCCCTT	-1	rU:dC	0.066	(0.058, 0.074)		0.105	0.165	30	50
TTLL9_-_30467704.23-P1	TTLL9_-_30467704.23-P1	TTLL9	GTTATGTCGCGACCGAAGGT			1.000					60	60
TTLL9_-_30467704.23-P1_100	TTLL9_-_30467704.23-P1	TTLL9	GATATGTCGCGACCGAAGGT	-19	rA:dA	0.610	(0.572, 0.648)		0.260	0.182	60	70
TTLL9_-_30467704.23-P1_103	TTLL9_-_30467704.23-P1	TTLL9	GGTATGTCGCGACCGAAGGT	-19	rG:dA	0.679	(0.646, 0.711)		0.260	0.200	50	60
TTLL9_-_30467704.23-P1_106	TTLL9_-_30467704.23-P1	TTLL9	GCTATGTCGCGACCGAAGGT	-19	rC:dA	0.525	(0.482, 0.567)		0.260	0.225	60	60
TTLL9_-_30467704.23-P1_112	TTLL9_-_30467704.23-P1	TTLL9	GTAATGTCGCGACCGAAGGT	-18	rA:dA	0.529	(0.501, 0.557)		0.218	0.182	60	60
TTLL9_-_30467704.23-P1_115	TTLL9_-_30467704.23-P1	TTLL9	GTGATGTCGCGACCGAAGGT	-18	rG:dA	0.667	(0.632, 0.702)		0.218	0.200	50	50
TTLL9_-_30467704.23-P1_118	TTLL9_-_30467704.23-P1	TTLL9	GTCATGTCGCGACCGAAGGT	-18	rC:dA	0.511	(0.474, 0.548)		0.218	0.225	60	60
TTLL9_-_30467704.23-P1_129	TTLL9_-_30467704.23-P1	TTLL9	GTTGTGTCGCGACCGAAGGT	-17	rG:dT	0.690	(0.655, 0.725)		0.274	0.235	60	60
TTLL9_-_30467704.23-P1_132	TTLL9_-_30467704.23-P1	TTLL9	GTTCTGTCGCGACCGAAGGT	-17	rC:dT	0.493	(0.460, 0.526)		0.274	0.209	50	50
TTLL9_-_30467704.23-P1_135	TTLL9_-_30467704.23-P1	TTLL9	GTTTTGTCGCGACCGAAGGT	-17	rU:dT	0.367	(0.339, 0.396)		0.274	0.186	60	60
TTLL9_-_30467704.23-P1_136	TTLL9_-_30467704.23-P1	TTLL9	GTTAAGTCGCGACCGAAGGT	-16	rA:dA	0.360	(0.332, 0.388)		0.261	0.182	60	60
TTLL9_-_30467704.23-P1_139	TTLL9_-_30467704.23-P1	TTLL9	GTTAGGTCGCGACCGAAGGT	-16	rG:dA	0.498	(0.465, 0.532)		0.261	0.200	60	60
TTLL9_-_30467704.23-P1_142	TTLL9_-_30467704.23-P1	TTLL9	GTTACGTCGCGACCGAAGGT	-16	rC:dA	0.432	(0.400, 0.464)		0.261	0.225	50	50
TTLL9_-_30467704.23-P1_150	TTLL9_-_30467704.23-P1	TTLL9	GTTATATCGCGACCGAAGGT	-15	rA:dC	0.253	(0.230, 0.276)		0.223	0.201	60	60
TTLL9_-_30467704.23-P1_155	TTLL9_-_30467704.23-P1	TTLL9	GTTATCTCGCGACCGAAGGT	-15	rC:dC	0.255	(0.229, 0.280)		0.223	0.165	50	50
TTLL9_-_30467704.23-P1_158	TTLL9_-_30467704.23-P1	TTLL9	GTTATTTCGCGACCGAAGGT	-15	rU:dC	0.233	(0.210, 0.257)		0.223	0.165	60	60
TTLL9_-_30467704.23-P1_160	TTLL9_-_30467704.23-P1	TTLL9	GTTATGACGCGACCGAAGGT	-14	rA:dA	0.337	(0.309, 0.365)		0.256	0.182	60	70
TTLL9_-_30467704.23-P1_163	TTLL9_-_30467704.23-P1	TTLL9	GTTATGGCGCGACCGAAGGT	-14	rG:dA	0.468	(0.435, 0.501)		0.256	0.200	60	70
TTLL9_-_30467704.23-P1_166	TTLL9_-_30467704.23-P1	TTLL9	GTTATGCCGCGACCGAAGGT	-14	rC:dA	0.329	(0.299, 0.359)		0.256	0.225	60	70
TTLL9_-_30467704.23-P1_173	TTLL9_-_30467704.23-P1	TTLL9	GTTATGTAGCGACCGAAGGT	-13	rA:dG	0.276	(0.251, 0.302)		0.259	0.164	60	60
TTLL9_-_30467704.23-P1_176	TTLL9_-_30467704.23-P1	TTLL9	GTTATGTGGCGACCGAAGGT	-13	rG:dG	0.403	(0.370, 0.435)		0.259	0.212	60	60
TTLL9_-_30467704.23-P1_181	TTLL9_-_30467704.23-P1	TTLL9	GTTATGTTGCGACCGAAGGT	-13	rU:dG	0.410	(0.381, 0.438)		0.259	0.192	60	70
TTLL9_-_30467704.23-P1_186	TTLL9_-_30467704.23-P1	TTLL9	GTTATGTCACGACCGAAGGT	-12	rA:dC	0.181	(0.161, 0.200)		0.259	0.201	50	60
TTLL9_-_30467704.23-P1_191	TTLL9_-_30467704.23-P1	TTLL9	GTTATGTCCCGACCGAAGGT	-12	rC:dC	0.100	(0.087, 0.113)		0.259	0.165	50	50
TTLL9_-_30467704.23-P1_194	TTLL9_-_30467704.23-P1	TTLL9	GTTATGTCTCGACCGAAGGT	-12	rU:dC	0.145	(0.128, 0.161)		0.259	0.165	50	50
TTLL9_-_30467704.23-P1_197	TTLL9_-_30467704.23-P1	TTLL9	GTTATGTCGAGACCGAAGGT	-11	rA:dG	0.233	(0.213, 0.253)		0.242	0.164	50	50
TTLL9_-_30467704.23-P1_200	TTLL9_-_30467704.23-P1	TTLL9	GTTATGTCGGGACCGAAGGT	-11	rG:dG	0.449	(0.422, 0.475)		0.242	0.212	40	50
TTLL9_-_30467704.23-P1_205	TTLL9_-_30467704.23-P1	TTLL9	GTTATGTCGTGACCGAAGGT	-11	rU:dG	0.404	(0.379, 0.429)		0.242	0.192	50	60
TTLL9_-_30467704.23-P1_210	TTLL9_-_30467704.23-P1	TTLL9	GTTATGTCGCAACCGAAGGT	-10	rA:dC	0.079	(0.067, 0.091)		0.204	0.201	50	60
TTLL9_-_30467704.23-P1_215	TTLL9_-_30467704.23-P1	TTLL9	GTTATGTCGCCACCGAAGGT	-10	rC:dC	0.054	(0.047, 0.062)		0.204	0.165	50	60
TTLL9_-_30467704.23-P1_218	TTLL9_-_30467704.23-P1	TTLL9	GTTATGTCGCTACCGAAGGT	-10	rU:dC	0.055	(0.047, 0.063)		0.204	0.165	40	40
TTLL9_-_30467704.23-P1_225	TTLL9_-_30467704.23-P1	TTLL9	GTTATGTCGCGGCCGAAGGT	-9	rG:dT	0.558	(0.538, 0.578)		0.191	0.235	50	50
TTLL9_-_30467704.23-P1_228	TTLL9_-_30467704.23-P1	TTLL9	GTTATGTCGCGCCCGAAGGT	-9	rC:dT	0.157	(0.138, 0.177)		0.191	0.209	40	60
TTLL9_-_30467704.23-P1_231	TTLL9_-_30467704.23-P1	TTLL9	GTTATGTCGCGTCCGAAGGT	-9	rU:dT	0.154	(0.134, 0.173)		0.191	0.186	50	60
TTLL9_-_30467704.23-P1_233	TTLL9_-_30467704.23-P1	TTLL9	GTTATGTCGCGAACGAAGGT	-8	rA:dG	0.021	(0.010, 0.032)		0.181	0.164	50	50
TTLL9_-_30467704.23-P1_236	TTLL9_-_30467704.23-P1	TTLL9	GTTATGTCGCGAGCGAAGGT	-8	rG:dG	0.117	(0.103, 0.130)		0.181	0.212	40	60
TTLL9_-_30467704.23-P1_241	TTLL9_-_30467704.23-P1	TTLL9	GTTATGTCGCGATCGAAGGT	-8	rU:dG	0.184	(0.166, 0.202)		0.181	0.192	50	70
TTLL9_-_30467704.23-P1_245	TTLL9_-_30467704.23-P1	TTLL9	GTTATGTCGCGACAGAAGGT	-7	rA:dG	0.028	(0.015, 0.040)		0.120	0.164	40	60
TTLL9_-_30467704.23-P1_248	TTLL9_-_30467704.23-P1	TTLL9	GTTATGTCGCGACGGAAGGT	-7	rG:dG	0.061	(0.051, 0.072)		0.120	0.212	50	60
TTLL9_-_30467704.23-P1_253	TTLL9_-_30467704.23-P1	TTLL9	GTTATGTCGCGACTGAAGGT	-7	rU:dG	0.059	(0.045, 0.072)		0.120	0.192	40	50
TTLL9_-_30467704.23-P1_258	TTLL9_-_30467704.23-P1	TTLL9	GTTATGTCGCGACCAAAGGT	-6	rA:dC	0.093	(0.081, 0.105)		0.139	0.201	40	40
TTLL9_-_30467704.23-P1_263	TTLL9_-_30467704.23-P1	TTLL9	GTTATGTCGCGACCCAAGGT	-6	rC:dC	0.052	(0.041, 0.063)		0.139	0.165	40	60
TTLL9_-_30467704.23-P1_266	TTLL9_-_30467704.23-P1	TTLL9	GTTATGTCGCGACCTAAGGT	-6	rU:dC	0.048	(0.039, 0.057)		0.139	0.165	40	70
TTLL9_-_30467704.23-P1_273	TTLL9_-_30467704.23-P1	TTLL9	GTTATGTCGCGACCGGAGGT	-5	rG:dT	0.287	(0.264, 0.309)		0.130	0.235	40	60
TTLL9_-_30467704.23-P1_276	TTLL9_-_30467704.23-P1	TTLL9	GTTATGTCGCGACCGCAGGT	-5	rC:dT	0.066	(0.050, 0.082)		0.130	0.209	50	60
TTLL9_-_30467704.23-P1_279	TTLL9_-_30467704.23-P1	TTLL9	GTTATGTCGCGACCGTAGGT	-5	rU:dT	0.065	(0.052, 0.078)		0.130	0.186	40	70
TTLL9_-_30467704.23-P1_285	TTLL9_-_30467704.23-P1	TTLL9	GTTATGTCGCGACCGAGGGT	-4	rG:dT	0.343	(0.324, 0.362)		0.147	0.235	40	60
TTLL9_-_30467704.23-P1_288	TTLL9_-_30467704.23-P1	TTLL9	GTTATGTCGCGACCGACGGT	-4	rC:dT	0.051	(0.038, 0.063)		0.147	0.209	70	70
TTLL9_-_30467704.23-P1_291	TTLL9_-_30467704.23-P1	TTLL9	GTTATGTCGCGACCGATGGT	-4	rU:dT	0.072	(0.057, 0.086)		0.147	0.186	50	60
TTLL9_-_30467704.23-P1_294	TTLL9_-_30467704.23-P1	TTLL9	GTTATGTCGCGACCGAAAGT	-3	rA:dC	0.013	(0.003, 0.024)		0.116	0.201	40	50
TTLL9_-_30467704.23-P1_299	TTLL9_-_30467704.23-P1	TTLL9	GTTATGTCGCGACCGAACGT	-3	rC:dC	0.008	(-0.002, 0.018)		0.116	0.165	50	50
TTLL9_-_30467704.23-P1_302	TTLL9_-_30467704.23-P1	TTLL9	GTTATGTCGCGACCGAATGT	-3	rU:dC	0.010	(-0.001, 0.021)		0.116	0.165	50	70
TTLL9_-_30467704.23-P1_306	TTLL9_-_30467704.23-P1	TTLL9	GTTATGTCGCGACCGAAGAT	-2	rA:dC	0.020	(0.010, 0.030)		0.113	0.201	50	80
TTLL9_-_30467704.23-P1_311	TTLL9_-_30467704.23-P1	TTLL9	GTTATGTCGCGACCGAAGCT	-2	rC:dC	0.008	(-0.001, 0.018)		0.113	0.165	50	50
TTLL9_-_30467704.23-P1_314	TTLL9_-_30467704.23-P1	TTLL9	GTTATGTCGCGACCGAAGTT	-2	rU:dC	0.010	(-0.000, 0.020)		0.113	0.165	50	70
TTLL9_-_30467704.23-P1_316	TTLL9_-_30467704.23-P1	TTLL9	GTTATGTCGCGACCGAAGGA	-1	rA:dA	0.063	(0.049, 0.076)		0.105	0.182	50	50
TTLL9_-_30467704.23-P1_319	TTLL9_-_30467704.23-P1	TTLL9	GTTATGTCGCGACCGAAGGG	-1	rG:dA	0.114	(0.101, 0.127)		0.105	0.200	50	60
TTLL9_-_30467704.23-P1_322	TTLL9_-_30467704.23-P1	TTLL9	GTTATGTCGCGACCGAAGGC	-1	rC:dA	0.069	(0.056, 0.082)		0.105	0.225	50	50
TTL_+_113239759.23-P1P2	TTL_+_113239759.23-P1P2	TTL	GTGCCGGCGGCGCCGCGCCC			1.000					30	40
TTL_+_113239759.23-P1P2_100	TTL_+_113239759.23-P1P2	TTL	GAGCCGGCGGCGCCGCGCCC	-19	rA:dA	0.752	(0.718, 0.787)		0.260	0.182	20	30
TTL_+_113239759.23-P1P2_103	TTL_+_113239759.23-P1P2	TTL	GGGCCGGCGGCGCCGCGCCC	-19	rG:dA	0.763	(0.730, 0.796)		0.260	0.200	30	30
TTL_+_113239759.23-P1P2_106	TTL_+_113239759.23-P1P2	TTL	GCGCCGGCGGCGCCGCGCCC	-19	rC:dA	0.719	(0.681, 0.757)		0.260	0.225	30	30
TTL_+_113239759.23-P1P2_114	TTL_+_113239759.23-P1P2	TTL	GTACCGGCGGCGCCGCGCCC	-18	rA:dC	0.691	(0.655, 0.726)		0.218	0.201	40	40
TTL_+_113239759.23-P1P2_119	TTL_+_113239759.23-P1P2	TTL	GTCCCGGCGGCGCCGCGCCC	-18	rC:dC	0.716	(0.681, 0.750)		0.218	0.165	30	30
TTL_+_113239759.23-P1P2_122	TTL_+_113239759.23-P1P2	TTL	GTTCCGGCGGCGCCGCGCCC	-18	rU:dC	0.675	(0.641, 0.709)		0.218	0.165	40	40
TTL_+_113239759.23-P1P2_125	TTL_+_113239759.23-P1P2	TTL	GTGACGGCGGCGCCGCGCCC	-17	rA:dG	0.689	(0.650, 0.728)		0.274	0.164	40	40
TTL_+_113239759.23-P1P2_128	TTL_+_113239759.23-P1P2	TTL	GTGGCGGCGGCGCCGCGCCC	-17	rG:dG	0.675	(0.640, 0.709)		0.274	0.212	30	30
TTL_+_113239759.23-P1P2_133	TTL_+_113239759.23-P1P2	TTL	GTGTCGGCGGCGCCGCGCCC	-17	rU:dG	0.686	(0.650, 0.721)		0.274	0.192	30	40
TTL_+_113239759.23-P1P2_137	TTL_+_113239759.23-P1P2	TTL	GTGCAGGCGGCGCCGCGCCC	-16	rA:dG	0.671	(0.635, 0.708)		0.261	0.164	30	30
TTL_+_113239759.23-P1P2_140	TTL_+_113239759.23-P1P2	TTL	GTGCGGGCGGCGCCGCGCCC	-16	rG:dG	0.673	(0.637, 0.709)		0.261	0.212	30	30
TTL_+_113239759.23-P1P2_145	TTL_+_113239759.23-P1P2	TTL	GTGCTGGCGGCGCCGCGCCC	-16	rU:dG	0.725	(0.685, 0.764)		0.261	0.192	30	40
TTL_+_113239759.23-P1P2_150	TTL_+_113239759.23-P1P2	TTL	GTGCCAGCGGCGCCGCGCCC	-15	rA:dC	0.671	(0.632, 0.711)		0.223	0.201	20	30
TTL_+_113239759.23-P1P2_155	TTL_+_113239759.23-P1P2	TTL	GTGCCCGCGGCGCCGCGCCC	-15	rC:dC	0.671	(0.631, 0.710)		0.223	0.165	20	30
TTL_+_113239759.23-P1P2_158	TTL_+_113239759.23-P1P2	TTL	GTGCCTGCGGCGCCGCGCCC	-15	rU:dC	0.682	(0.636, 0.728)		0.223	0.165	30	40
TTL_+_113239759.23-P1P2_162	TTL_+_113239759.23-P1P2	TTL	GTGCCGACGGCGCCGCGCCC	-14	rA:dC	0.716	(0.678, 0.755)		0.256	0.201	30	40
TTL_+_113239759.23-P1P2_167	TTL_+_113239759.23-P1P2	TTL	GTGCCGCCGGCGCCGCGCCC	-14	rC:dC	0.632	(0.589, 0.674)		0.256	0.165	20	30
TTL_+_113239759.23-P1P2_170	TTL_+_113239759.23-P1P2	TTL	GTGCCGTCGGCGCCGCGCCC	-14	rU:dC	0.702	(0.656, 0.748)		0.256	0.165	30	40
TTL_+_113239759.23-P1P2_173	TTL_+_113239759.23-P1P2	TTL	GTGCCGGAGGCGCCGCGCCC	-13	rA:dG	0.688	(0.658, 0.717)		0.259	0.164	30	30
TTL_+_113239759.23-P1P2_176	TTL_+_113239759.23-P1P2	TTL	GTGCCGGGGGCGCCGCGCCC	-13	rG:dG	0.704	(0.681, 0.727)		0.259	0.212	30	30
TTL_+_113239759.23-P1P2_181	TTL_+_113239759.23-P1P2	TTL	GTGCCGGTGGCGCCGCGCCC	-13	rU:dG	0.749	(0.724, 0.773)		0.259	0.192	30	30
TTL_+_113239759.23-P1P2_186	TTL_+_113239759.23-P1P2	TTL	GTGCCGGCAGCGCCGCGCCC	-12	rA:dC	0.588	(0.557, 0.619)		0.259	0.201	20	30
TTL_+_113239759.23-P1P2_191	TTL_+_113239759.23-P1P2	TTL	GTGCCGGCCGCGCCGCGCCC	-12	rC:dC	0.359	(0.326, 0.392)		0.259	0.165	20	20
TTL_+_113239759.23-P1P2_194	TTL_+_113239759.23-P1P2	TTL	GTGCCGGCTGCGCCGCGCCC	-12	rU:dC	0.530	(0.494, 0.567)		0.259	0.165	30	40
TTL_+_113239759.23-P1P2_198	TTL_+_113239759.23-P1P2	TTL	GTGCCGGCGACGCCGCGCCC	-11	rA:dC	0.424	(0.393, 0.455)		0.242	0.201	30	30
TTL_+_113239759.23-P1P2_203	TTL_+_113239759.23-P1P2	TTL	GTGCCGGCGCCGCCGCGCCC	-11	rC:dC	0.184	(0.162, 0.206)		0.242	0.165	20	20
TTL_+_113239759.23-P1P2_206	TTL_+_113239759.23-P1P2	TTL	GTGCCGGCGTCGCCGCGCCC	-11	rU:dC	0.263	(0.236, 0.290)		0.242	0.165	20	20
TTL_+_113239759.23-P1P2_209	TTL_+_113239759.23-P1P2	TTL	GTGCCGGCGGAGCCGCGCCC	-10	rA:dG	0.427	(0.395, 0.459)		0.204	0.164	30	30
TTL_+_113239759.23-P1P2_212	TTL_+_113239759.23-P1P2	TTL	GTGCCGGCGGGGCCGCGCCC	-10	rG:dG	0.548	(0.520, 0.576)		0.204	0.212	20	30
TTL_+_113239759.23-P1P2_217	TTL_+_113239759.23-P1P2	TTL	GTGCCGGCGGTGCCGCGCCC	-10	rU:dG	0.633	(0.603, 0.662)		0.204	0.192	40	40
TTL_+_113239759.23-P1P2_222	TTL_+_113239759.23-P1P2	TTL	GTGCCGGCGGCACCGCGCCC	-9	rA:dC	0.221	(0.194, 0.249)		0.191	0.201	30	30
TTL_+_113239759.23-P1P2_227	TTL_+_113239759.23-P1P2	TTL	GTGCCGGCGGCCCCGCGCCC	-9	rC:dC	0.151	(0.132, 0.169)		0.191	0.165	20	20
TTL_+_113239759.23-P1P2_230	TTL_+_113239759.23-P1P2	TTL	GTGCCGGCGGCTCCGCGCCC	-9	rU:dC	0.127	(0.112, 0.142)		0.191	0.165	30	30
TTL_+_113239759.23-P1P2_233	TTL_+_113239759.23-P1P2	TTL	GTGCCGGCGGCGACGCGCCC	-8	rA:dG	0.122	(0.097, 0.148)		0.181	0.164	10	20
TTL_+_113239759.23-P1P2_236	TTL_+_113239759.23-P1P2	TTL	GTGCCGGCGGCGGCGCGCCC	-8	rG:dG	0.329	(0.295, 0.363)		0.181	0.212	30	30
TTL_+_113239759.23-P1P2_241	TTL_+_113239759.23-P1P2	TTL	GTGCCGGCGGCGTCGCGCCC	-8	rU:dG	0.492	(0.453, 0.532)		0.181	0.192	30	40
TTL_+_113239759.23-P1P2_245	TTL_+_113239759.23-P1P2	TTL	GTGCCGGCGGCGCAGCGCCC	-7	rA:dG	0.100	(0.080, 0.120)		0.120	0.164	30	30
TTL_+_113239759.23-P1P2_248	TTL_+_113239759.23-P1P2	TTL	GTGCCGGCGGCGCGGCGCCC	-7	rG:dG	0.142	(0.126, 0.158)		0.120	0.212	30	30
TTL_+_113239759.23-P1P2_253	TTL_+_113239759.23-P1P2	TTL	GTGCCGGCGGCGCTGCGCCC	-7	rU:dG	0.189	(0.162, 0.216)		0.120	0.192	30	30
TTL_+_113239759.23-P1P2_258	TTL_+_113239759.23-P1P2	TTL	GTGCCGGCGGCGCCACGCCC	-6	rA:dC	0.277	(0.254, 0.301)		0.139	0.201	30	30
TTL_+_113239759.23-P1P2_263	TTL_+_113239759.23-P1P2	TTL	GTGCCGGCGGCGCCCCGCCC	-6	rC:dC	0.169	(0.149, 0.189)		0.139	0.165	30	30
TTL_+_113239759.23-P1P2_266	TTL_+_113239759.23-P1P2	TTL	GTGCCGGCGGCGCCTCGCCC	-6	rU:dC	0.147	(0.128, 0.165)		0.139	0.165	30	30
TTL_+_113239759.23-P1P2_269	TTL_+_113239759.23-P1P2	TTL	GTGCCGGCGGCGCCGAGCCC	-5	rA:dG	0.164	(0.139, 0.188)		0.130	0.164	30	30
TTL_+_113239759.23-P1P2_272	TTL_+_113239759.23-P1P2	TTL	GTGCCGGCGGCGCCGGGCCC	-5	rG:dG	0.216	(0.194, 0.238)		0.130	0.212	20	20
TTL_+_113239759.23-P1P2_277	TTL_+_113239759.23-P1P2	TTL	GTGCCGGCGGCGCCGTGCCC	-5	rU:dG	0.227	(0.202, 0.252)		0.130	0.192	20	20
TTL_+_113239759.23-P1P2_282	TTL_+_113239759.23-P1P2	TTL	GTGCCGGCGGCGCCGCACCC	-4	rA:dC	0.161	(0.140, 0.182)		0.147	0.201	30	30
TTL_+_113239759.23-P1P2_287	TTL_+_113239759.23-P1P2	TTL	GTGCCGGCGGCGCCGCCCCC	-4	rC:dC	0.081	(0.068, 0.095)		0.147	0.165	30	30
TTL_+_113239759.23-P1P2_290	TTL_+_113239759.23-P1P2	TTL	GTGCCGGCGGCGCCGCTCCC	-4	rU:dC	0.088	(0.073, 0.103)		0.147	0.165	30	30
TTL_+_113239759.23-P1P2_293	TTL_+_113239759.23-P1P2	TTL	GTGCCGGCGGCGCCGCGACC	-3	rA:dG	0.104	(0.083, 0.124)		0.116	0.164	30	30
TTL_+_113239759.23-P1P2_296	TTL_+_113239759.23-P1P2	TTL	GTGCCGGCGGCGCCGCGGCC	-3	rG:dG	0.179	(0.156, 0.203)		0.116	0.212	20	20
TTL_+_113239759.23-P1P2_301	TTL_+_113239759.23-P1P2	TTL	GTGCCGGCGGCGCCGCGTCC	-3	rU:dG	0.195	(0.171, 0.220)		0.116	0.192	30	40
TTL_+_113239759.23-P1P2_305	TTL_+_113239759.23-P1P2	TTL	GTGCCGGCGGCGCCGCGCAC	-2	rA:dG	0.075	(0.058, 0.092)		0.113	0.164	40	40
TTL_+_113239759.23-P1P2_308	TTL_+_113239759.23-P1P2	TTL	GTGCCGGCGGCGCCGCGCGC	-2	rG:dG	0.110	(0.096, 0.124)		0.113	0.212	30	30
TTL_+_113239759.23-P1P2_313	TTL_+_113239759.23-P1P2	TTL	GTGCCGGCGGCGCCGCGCTC	-2	rU:dG	0.135	(0.117, 0.153)		0.113	0.192	30	30
TTL_+_113239759.23-P1P2_317	TTL_+_113239759.23-P1P2	TTL	GTGCCGGCGGCGCCGCGCCA	-1	rA:dG	0.082	(0.066, 0.098)		0.105	0.164	30	30
TTL_+_113239759.23-P1P2_320	TTL_+_113239759.23-P1P2	TTL	GTGCCGGCGGCGCCGCGCCG	-1	rG:dG	0.126	(0.113, 0.140)		0.105	0.212	30	30
TTL_+_113239759.23-P1P2_325	TTL_+_113239759.23-P1P2	TTL	GTGCCGGCGGCGCCGCGCCT	-1	rU:dG	0.122	(0.103, 0.141)		0.105	0.192	40	40
TTL_+_113239772.23-P1P2	TTL_+_113239772.23-P1P2	TTL	GCGCGCCTCTCGGGTGCCGG			1.000					50	50
TTL_+_113239772.23-P1P2_101	TTL_+_113239772.23-P1P2	TTL	GAGCGCCTCTCGGGTGCCGG	-19	rA:dG	0.595	(0.544, 0.646)		0.260	0.164	40	50
TTL_+_113239772.23-P1P2_104	TTL_+_113239772.23-P1P2	TTL	GGGCGCCTCTCGGGTGCCGG	-19	rG:dG	0.647	(0.609, 0.685)		0.260	0.212	40	40
TTL_+_113239772.23-P1P2_109	TTL_+_113239772.23-P1P2	TTL	GTGCGCCTCTCGGGTGCCGG	-19	rU:dG	0.509	(0.459, 0.559)		0.260	0.192	50	50
TTL_+_113239772.23-P1P2_114	TTL_+_113239772.23-P1P2	TTL	GCACGCCTCTCGGGTGCCGG	-18	rA:dC	0.464	(0.420, 0.508)		0.218	0.201	40	40
TTL_+_113239772.23-P1P2_119	TTL_+_113239772.23-P1P2	TTL	GCCCGCCTCTCGGGTGCCGG	-18	rC:dC	0.498	(0.457, 0.539)		0.218	0.165	40	40
TTL_+_113239772.23-P1P2_122	TTL_+_113239772.23-P1P2	TTL	GCTCGCCTCTCGGGTGCCGG	-18	rU:dC	0.450	(0.410, 0.490)		0.218	0.165	40	50
TTL_+_113239772.23-P1P2_125	TTL_+_113239772.23-P1P2	TTL	GCGAGCCTCTCGGGTGCCGG	-17	rA:dG	0.352	(0.309, 0.394)		0.274	0.164	50	50
TTL_+_113239772.23-P1P2_128	TTL_+_113239772.23-P1P2	TTL	GCGGGCCTCTCGGGTGCCGG	-17	rG:dG	0.433	(0.382, 0.483)		0.274	0.212	40	40
TTL_+_113239772.23-P1P2_133	TTL_+_113239772.23-P1P2	TTL	GCGTGCCTCTCGGGTGCCGG	-17	rU:dG	0.323	(0.287, 0.359)		0.274	0.192	40	40
TTL_+_113239772.23-P1P2_138	TTL_+_113239772.23-P1P2	TTL	GCGCACCTCTCGGGTGCCGG	-16	rA:dC	0.261	(0.231, 0.291)		0.261	0.201	40	40
TTL_+_113239772.23-P1P2_143	TTL_+_113239772.23-P1P2	TTL	GCGCCCCTCTCGGGTGCCGG	-16	rC:dC	0.273	(0.242, 0.304)		0.261	0.165	40	40
TTL_+_113239772.23-P1P2_146	TTL_+_113239772.23-P1P2	TTL	GCGCTCCTCTCGGGTGCCGG	-16	rU:dC	0.225	(0.199, 0.251)		0.261	0.165	50	50
TTL_+_113239772.23-P1P2_149	TTL_+_113239772.23-P1P2	TTL	GCGCGACTCTCGGGTGCCGG	-15	rA:dG	0.191	(0.167, 0.215)		0.223	0.164	40	50
TTL_+_113239772.23-P1P2_152	TTL_+_113239772.23-P1P2	TTL	GCGCGGCTCTCGGGTGCCGG	-15	rG:dG	0.316	(0.282, 0.351)		0.223	0.212	40	40
TTL_+_113239772.23-P1P2_157	TTL_+_113239772.23-P1P2	TTL	GCGCGTCTCTCGGGTGCCGG	-15	rU:dG	0.322	(0.289, 0.354)		0.223	0.192	40	40
TTL_+_113239772.23-P1P2_161	TTL_+_113239772.23-P1P2	TTL	GCGCGCATCTCGGGTGCCGG	-14	rA:dG	0.161	(0.135, 0.187)		0.256	0.164	50	50
TTL_+_113239772.23-P1P2_164	TTL_+_113239772.23-P1P2	TTL	GCGCGCGTCTCGGGTGCCGG	-14	rG:dG	0.239	(0.207, 0.271)		0.256	0.212	40	40
TTL_+_113239772.23-P1P2_169	TTL_+_113239772.23-P1P2	TTL	GCGCGCTTCTCGGGTGCCGG	-14	rU:dG	0.240	(0.209, 0.271)		0.256	0.192	40	40
TTL_+_113239772.23-P1P2_172	TTL_+_113239772.23-P1P2	TTL	GCGCGCCACTCGGGTGCCGG	-13	rA:dA	0.177	(0.142, 0.212)		0.259	0.182	50	50
TTL_+_113239772.23-P1P2_175	TTL_+_113239772.23-P1P2	TTL	GCGCGCCGCTCGGGTGCCGG	-13	rG:dA	0.272	(0.231, 0.314)		0.259	0.200	40	40
TTL_+_113239772.23-P1P2_178	TTL_+_113239772.23-P1P2	TTL	GCGCGCCCCTCGGGTGCCGG	-13	rC:dA	0.159	(0.135, 0.183)		0.259	0.225	40	40
TTL_+_113239772.23-P1P2_185	TTL_+_113239772.23-P1P2	TTL	GCGCGCCTATCGGGTGCCGG	-12	rA:dG	0.106	(0.082, 0.130)		0.259	0.164	40	60
TTL_+_113239772.23-P1P2_188	TTL_+_113239772.23-P1P2	TTL	GCGCGCCTGTCGGGTGCCGG	-12	rG:dG	0.207	(0.175, 0.239)		0.259	0.212	40	40
TTL_+_113239772.23-P1P2_193	TTL_+_113239772.23-P1P2	TTL	GCGCGCCTTTCGGGTGCCGG	-12	rU:dG	0.178	(0.149, 0.207)		0.259	0.192	40	40
TTL_+_113239772.23-P1P2_196	TTL_+_113239772.23-P1P2	TTL	GCGCGCCTCACGGGTGCCGG	-11	rA:dA	0.102	(0.078, 0.126)		0.242	0.182	40	50
TTL_+_113239772.23-P1P2_199	TTL_+_113239772.23-P1P2	TTL	GCGCGCCTCGCGGGTGCCGG	-11	rG:dA	0.178	(0.149, 0.206)		0.242	0.200	30	30
TTL_+_113239772.23-P1P2_202	TTL_+_113239772.23-P1P2	TTL	GCGCGCCTCCCGGGTGCCGG	-11	rC:dA	0.135	(0.115, 0.155)		0.242	0.225	40	40
TTL_+_113239772.23-P1P2_209	TTL_+_113239772.23-P1P2	TTL	GCGCGCCTCTAGGGTGCCGG	-10	rA:dG	0.044	(0.028, 0.059)		0.204	0.164	40	50
TTL_+_113239772.23-P1P2_212	TTL_+_113239772.23-P1P2	TTL	GCGCGCCTCTGGGGTGCCGG	-10	rG:dG	0.181	(0.159, 0.203)		0.204	0.212	30	40
TTL_+_113239772.23-P1P2_217	TTL_+_113239772.23-P1P2	TTL	GCGCGCCTCTTGGGTGCCGG	-10	rU:dG	0.146	(0.122, 0.171)		0.204	0.192	40	50
TTL_+_113239772.23-P1P2_222	TTL_+_113239772.23-P1P2	TTL	GCGCGCCTCTCAGGTGCCGG	-9	rA:dC	0.024	(0.012, 0.035)		0.191	0.201	30	40
TTL_+_113239772.23-P1P2_227	TTL_+_113239772.23-P1P2	TTL	GCGCGCCTCTCCGGTGCCGG	-9	rC:dC	0.028	(0.019, 0.037)		0.191	0.165	40	40
TTL_+_113239772.23-P1P2_230	TTL_+_113239772.23-P1P2	TTL	GCGCGCCTCTCTGGTGCCGG	-9	rU:dC	0.024	(0.015, 0.033)		0.191	0.165	40	40
TTL_+_113239772.23-P1P2_234	TTL_+_113239772.23-P1P2	TTL	GCGCGCCTCTCGAGTGCCGG	-8	rA:dC	0.014	(0.004, 0.024)		0.181	0.201	50	50
TTL_+_113239772.23-P1P2_239	TTL_+_113239772.23-P1P2	TTL	GCGCGCCTCTCGCGTGCCGG	-8	rC:dC	0.014	(0.005, 0.023)		0.181	0.165	50	50
TTL_+_113239772.23-P1P2_242	TTL_+_113239772.23-P1P2	TTL	GCGCGCCTCTCGTGTGCCGG	-8	rU:dC	0.010	(0.001, 0.020)		0.181	0.165	40	50
TTL_+_113239772.23-P1P2_246	TTL_+_113239772.23-P1P2	TTL	GCGCGCCTCTCGGATGCCGG	-7	rA:dC	0.033	(0.022, 0.044)		0.120	0.201	40	40
TTL_+_113239772.23-P1P2_251	TTL_+_113239772.23-P1P2	TTL	GCGCGCCTCTCGGCTGCCGG	-7	rC:dC	0.021	(0.012, 0.031)		0.120	0.165	30	30
TTL_+_113239772.23-P1P2_254	TTL_+_113239772.23-P1P2	TTL	GCGCGCCTCTCGGTTGCCGG	-7	rU:dC	0.012	(0.001, 0.022)		0.120	0.165	50	50
TTL_+_113239772.23-P1P2_256	TTL_+_113239772.23-P1P2	TTL	GCGCGCCTCTCGGGAGCCGG	-6	rA:dA	0.070	(0.057, 0.082)		0.139	0.182	20	20
TTL_+_113239772.23-P1P2_259	TTL_+_113239772.23-P1P2	TTL	GCGCGCCTCTCGGGGGCCGG	-6	rG:dA	0.089	(0.078, 0.099)		0.139	0.200	30	30
TTL_+_113239772.23-P1P2_262	TTL_+_113239772.23-P1P2	TTL	GCGCGCCTCTCGGGCGCCGG	-6	rC:dA	0.066	(0.054, 0.078)		0.139	0.225	30	30
TTL_+_113239772.23-P1P2_270	TTL_+_113239772.23-P1P2	TTL	GCGCGCCTCTCGGGTACCGG	-5	rA:dC	0.040	(0.028, 0.051)		0.130	0.201	40	40
TTL_+_113239772.23-P1P2_275	TTL_+_113239772.23-P1P2	TTL	GCGCGCCTCTCGGGTCCCGG	-5	rC:dC	0.030	(0.020, 0.041)		0.130	0.165	30	50
TTL_+_113239772.23-P1P2_278	TTL_+_113239772.23-P1P2	TTL	GCGCGCCTCTCGGGTTCCGG	-5	rU:dC	0.022	(0.011, 0.033)		0.130	0.165	40	50
TTL_+_113239772.23-P1P2_281	TTL_+_113239772.23-P1P2	TTL	GCGCGCCTCTCGGGTGACGG	-4	rA:dG	0.053	(0.040, 0.066)		0.147	0.164	50	60
TTL_+_113239772.23-P1P2_284	TTL_+_113239772.23-P1P2	TTL	GCGCGCCTCTCGGGTGGCGG	-4	rG:dG	0.122	(0.105, 0.139)		0.147	0.212	40	40
TTL_+_113239772.23-P1P2_289	TTL_+_113239772.23-P1P2	TTL	GCGCGCCTCTCGGGTGTCGG	-4	rU:dG	0.068	(0.055, 0.081)		0.147	0.192	50	50
TTL_+_113239772.23-P1P2_293	TTL_+_113239772.23-P1P2	TTL	GCGCGCCTCTCGGGTGCAGG	-3	rA:dG	0.035	(0.025, 0.046)		0.116	0.164	30	40
TTL_+_113239772.23-P1P2_296	TTL_+_113239772.23-P1P2	TTL	GCGCGCCTCTCGGGTGCGGG	-3	rG:dG	0.067	(0.056, 0.078)		0.116	0.212	40	40
TTL_+_113239772.23-P1P2_301	TTL_+_113239772.23-P1P2	TTL	GCGCGCCTCTCGGGTGCTGG	-3	rU:dG	0.050	(0.039, 0.062)		0.116	0.192	40	40
TTL_+_113239772.23-P1P2_306	TTL_+_113239772.23-P1P2	TTL	GCGCGCCTCTCGGGTGCCAG	-2	rA:dC	0.041	(0.031, 0.050)		0.113	0.201	40	40
TTL_+_113239772.23-P1P2_311	TTL_+_113239772.23-P1P2	TTL	GCGCGCCTCTCGGGTGCCCG	-2	rC:dC	0.041	(0.032, 0.050)		0.113	0.165	30	30
TTL_+_113239772.23-P1P2_314	TTL_+_113239772.23-P1P2	TTL	GCGCGCCTCTCGGGTGCCTG	-2	rU:dC	0.039	(0.031, 0.048)		0.113	0.165	30	30
TTL_+_113239772.23-P1P2_318	TTL_+_113239772.23-P1P2	TTL	GCGCGCCTCTCGGGTGCCGA	-1	rA:dC	0.039	(0.028, 0.049)		0.105	0.201	40	50
TTL_+_113239772.23-P1P2_323	TTL_+_113239772.23-P1P2	TTL	GCGCGCCTCTCGGGTGCCGC	-1	rC:dC	0.040	(0.031, 0.050)		0.105	0.165	30	30
TTL_+_113239772.23-P1P2_326	TTL_+_113239772.23-P1P2	TTL	GCGCGCCTCTCGGGTGCCGT	-1	rU:dC	0.038	(0.029, 0.046)		0.105	0.165	40	40
TTL_+_113239781.23-P1P2	TTL_+_113239781.23-P1P2	TTL	GGCCGGCTACCGCGCCTCTC			1.000					50	50
TTL_+_113239781.23-P1P2_102	TTL_+_113239781.23-P1P2	TTL	GACCGGCTACCGCGCCTCTC	-19	rA:dC	0.831	(0.792, 0.870)		0.260	0.201	40	50
TTL_+_113239781.23-P1P2_107	TTL_+_113239781.23-P1P2	TTL	GCCCGGCTACCGCGCCTCTC	-19	rC:dC	0.807	(0.767, 0.846)		0.260	0.165	40	40
TTL_+_113239781.23-P1P2_110	TTL_+_113239781.23-P1P2	TTL	GTCCGGCTACCGCGCCTCTC	-19	rU:dC	0.813	(0.776, 0.850)		0.260	0.165	40	40
TTL_+_113239781.23-P1P2_113	TTL_+_113239781.23-P1P2	TTL	GGACGGCTACCGCGCCTCTC	-18	rA:dG	0.850	(0.815, 0.885)		0.218	0.164	40	50
TTL_+_113239781.23-P1P2_116	TTL_+_113239781.23-P1P2	TTL	GGGCGGCTACCGCGCCTCTC	-18	rG:dG	0.851	(0.814, 0.889)		0.218	0.212	40	40
TTL_+_113239781.23-P1P2_121	TTL_+_113239781.23-P1P2	TTL	GGTCGGCTACCGCGCCTCTC	-18	rU:dG	0.839	(0.802, 0.877)		0.218	0.192	40	40
TTL_+_113239781.23-P1P2_125	TTL_+_113239781.23-P1P2	TTL	GGCAGGCTACCGCGCCTCTC	-17	rA:dG	0.696	(0.653, 0.739)		0.274	0.164	40	40
TTL_+_113239781.23-P1P2_128	TTL_+_113239781.23-P1P2	TTL	GGCGGGCTACCGCGCCTCTC	-17	rG:dG	0.713	(0.665, 0.760)		0.274	0.212	50	50
TTL_+_113239781.23-P1P2_133	TTL_+_113239781.23-P1P2	TTL	GGCTGGCTACCGCGCCTCTC	-17	rU:dG	0.722	(0.683, 0.762)		0.274	0.192	40	50
TTL_+_113239781.23-P1P2_138	TTL_+_113239781.23-P1P2	TTL	GGCCAGCTACCGCGCCTCTC	-16	rA:dC	0.542	(0.510, 0.575)		0.261	0.201	40	50
TTL_+_113239781.23-P1P2_143	TTL_+_113239781.23-P1P2	TTL	GGCCCGCTACCGCGCCTCTC	-16	rC:dC	0.504	(0.468, 0.541)		0.261	0.165	50	50
TTL_+_113239781.23-P1P2_146	TTL_+_113239781.23-P1P2	TTL	GGCCTGCTACCGCGCCTCTC	-16	rU:dC	0.438	(0.400, 0.476)		0.261	0.165	40	40
TTL_+_113239781.23-P1P2_150	TTL_+_113239781.23-P1P2	TTL	GGCCGACTACCGCGCCTCTC	-15	rA:dC	0.468	(0.428, 0.508)		0.223	0.201	50	50
TTL_+_113239781.23-P1P2_155	TTL_+_113239781.23-P1P2	TTL	GGCCGCCTACCGCGCCTCTC	-15	rC:dC	0.400	(0.365, 0.436)		0.223	0.165	40	50
TTL_+_113239781.23-P1P2_158	TTL_+_113239781.23-P1P2	TTL	GGCCGTCTACCGCGCCTCTC	-15	rU:dC	0.410	(0.376, 0.445)		0.223	0.165	50	50
TTL_+_113239781.23-P1P2_161	TTL_+_113239781.23-P1P2	TTL	GGCCGGATACCGCGCCTCTC	-14	rA:dG	0.404	(0.372, 0.436)		0.256	0.164	50	50
TTL_+_113239781.23-P1P2_164	TTL_+_113239781.23-P1P2	TTL	GGCCGGGTACCGCGCCTCTC	-14	rG:dG	0.543	(0.514, 0.572)		0.256	0.212	50	50
TTL_+_113239781.23-P1P2_169	TTL_+_113239781.23-P1P2	TTL	GGCCGGTTACCGCGCCTCTC	-14	rU:dG	0.584	(0.552, 0.616)		0.256	0.192	40	50
TTL_+_113239781.23-P1P2_172	TTL_+_113239781.23-P1P2	TTL	GGCCGGCAACCGCGCCTCTC	-13	rA:dA	0.414	(0.374, 0.454)		0.259	0.182	40	40
TTL_+_113239781.23-P1P2_175	TTL_+_113239781.23-P1P2	TTL	GGCCGGCGACCGCGCCTCTC	-13	rG:dA	0.569	(0.532, 0.607)		0.259	0.200	40	40
TTL_+_113239781.23-P1P2_178	TTL_+_113239781.23-P1P2	TTL	GGCCGGCCACCGCGCCTCTC	-13	rC:dA	0.421	(0.377, 0.465)		0.259	0.225	40	40
TTL_+_113239781.23-P1P2_189	TTL_+_113239781.23-P1P2	TTL	GGCCGGCTGCCGCGCCTCTC	-12	rG:dT	0.809	(0.782, 0.837)		0.259	0.235	40	40
TTL_+_113239781.23-P1P2_192	TTL_+_113239781.23-P1P2	TTL	GGCCGGCTCCCGCGCCTCTC	-12	rC:dT	0.347	(0.317, 0.376)		0.259	0.209	30	30
TTL_+_113239781.23-P1P2_195	TTL_+_113239781.23-P1P2	TTL	GGCCGGCTTCCGCGCCTCTC	-12	rU:dT	0.433	(0.392, 0.474)		0.259	0.186	30	30
TTL_+_113239781.23-P1P2_197	TTL_+_113239781.23-P1P2	TTL	GGCCGGCTAACGCGCCTCTC	-11	rA:dG	0.175	(0.146, 0.204)		0.242	0.164	40	50
TTL_+_113239781.23-P1P2_200	TTL_+_113239781.23-P1P2	TTL	GGCCGGCTAGCGCGCCTCTC	-11	rG:dG	0.421	(0.383, 0.460)		0.242	0.212	40	40
TTL_+_113239781.23-P1P2_205	TTL_+_113239781.23-P1P2	TTL	GGCCGGCTATCGCGCCTCTC	-11	rU:dG	0.428	(0.392, 0.463)		0.242	0.192	50	60
TTL_+_113239781.23-P1P2_209	TTL_+_113239781.23-P1P2	TTL	GGCCGGCTACAGCGCCTCTC	-10	rA:dG	0.110	(0.090, 0.129)		0.204	0.164	30	40
TTL_+_113239781.23-P1P2_212	TTL_+_113239781.23-P1P2	TTL	GGCCGGCTACGGCGCCTCTC	-10	rG:dG	0.312	(0.284, 0.340)		0.204	0.212	40	40
TTL_+_113239781.23-P1P2_217	TTL_+_113239781.23-P1P2	TTL	GGCCGGCTACTGCGCCTCTC	-10	rU:dG	0.362	(0.323, 0.401)		0.204	0.192	40	40
TTL_+_113239781.23-P1P2_222	TTL_+_113239781.23-P1P2	TTL	GGCCGGCTACCACGCCTCTC	-9	rA:dC	0.075	(0.061, 0.088)		0.191	0.201	40	50
TTL_+_113239781.23-P1P2_227	TTL_+_113239781.23-P1P2	TTL	GGCCGGCTACCCCGCCTCTC	-9	rC:dC	0.077	(0.066, 0.089)		0.191	0.165	40	50
TTL_+_113239781.23-P1P2_230	TTL_+_113239781.23-P1P2	TTL	GGCCGGCTACCTCGCCTCTC	-9	rU:dC	0.053	(0.044, 0.062)		0.191	0.165	30	40
TTL_+_113239781.23-P1P2_233	TTL_+_113239781.23-P1P2	TTL	GGCCGGCTACCGAGCCTCTC	-8	rA:dG	0.036	(0.024, 0.048)		0.181	0.164	30	30
TTL_+_113239781.23-P1P2_236	TTL_+_113239781.23-P1P2	TTL	GGCCGGCTACCGGGCCTCTC	-8	rG:dG	0.237	(0.209, 0.264)		0.181	0.212	30	40
TTL_+_113239781.23-P1P2_241	TTL_+_113239781.23-P1P2	TTL	GGCCGGCTACCGTGCCTCTC	-8	rU:dG	0.321	(0.285, 0.358)		0.181	0.192	40	50
TTL_+_113239781.23-P1P2_246	TTL_+_113239781.23-P1P2	TTL	GGCCGGCTACCGCACCTCTC	-7	rA:dC	0.089	(0.074, 0.103)		0.120	0.201	40	40
TTL_+_113239781.23-P1P2_251	TTL_+_113239781.23-P1P2	TTL	GGCCGGCTACCGCCCCTCTC	-7	rC:dC	0.080	(0.068, 0.091)		0.120	0.165	30	30
TTL_+_113239781.23-P1P2_254	TTL_+_113239781.23-P1P2	TTL	GGCCGGCTACCGCTCCTCTC	-7	rU:dC	0.042	(0.031, 0.052)		0.120	0.165	30	40
TTL_+_113239781.23-P1P2_257	TTL_+_113239781.23-P1P2	TTL	GGCCGGCTACCGCGACTCTC	-6	rA:dG	0.004	(-0.007, 0.015)		0.139	0.164	40	50
TTL_+_113239781.23-P1P2_260	TTL_+_113239781.23-P1P2	TTL	GGCCGGCTACCGCGGCTCTC	-6	rG:dG	0.023	(0.013, 0.033)		0.139	0.212	40	40
TTL_+_113239781.23-P1P2_265	TTL_+_113239781.23-P1P2	TTL	GGCCGGCTACCGCGTCTCTC	-6	rU:dG	0.021	(0.008, 0.035)		0.139	0.192	40	50
TTL_+_113239781.23-P1P2_269	TTL_+_113239781.23-P1P2	TTL	GGCCGGCTACCGCGCATCTC	-5	rA:dG	-0.000	(-0.012, 0.011)		0.130	0.164	40	40
TTL_+_113239781.23-P1P2_272	TTL_+_113239781.23-P1P2	TTL	GGCCGGCTACCGCGCGTCTC	-5	rG:dG	0.013	(0.001, 0.024)		0.130	0.212	40	40
TTL_+_113239781.23-P1P2_277	TTL_+_113239781.23-P1P2	TTL	GGCCGGCTACCGCGCTTCTC	-5	rU:dG	0.014	(0.001, 0.028)		0.130	0.192	40	50
TTL_+_113239781.23-P1P2_280	TTL_+_113239781.23-P1P2	TTL	GGCCGGCTACCGCGCCACTC	-4	rA:dA	0.079	(0.067, 0.091)		0.147	0.182	40	50
TTL_+_113239781.23-P1P2_283	TTL_+_113239781.23-P1P2	TTL	GGCCGGCTACCGCGCCGCTC	-4	rG:dA	0.114	(0.097, 0.130)		0.147	0.200	40	40
TTL_+_113239781.23-P1P2_286	TTL_+_113239781.23-P1P2	TTL	GGCCGGCTACCGCGCCCCTC	-4	rC:dA	0.137	(0.121, 0.153)		0.147	0.225	30	30
TTL_+_113239781.23-P1P2_293	TTL_+_113239781.23-P1P2	TTL	GGCCGGCTACCGCGCCTATC	-3	rA:dG	0.031	(0.021, 0.042)		0.116	0.164	30	30
TTL_+_113239781.23-P1P2_296	TTL_+_113239781.23-P1P2	TTL	GGCCGGCTACCGCGCCTGTC	-3	rG:dG	0.074	(0.063, 0.086)		0.116	0.212	30	50
TTL_+_113239781.23-P1P2_301	TTL_+_113239781.23-P1P2	TTL	GGCCGGCTACCGCGCCTTTC	-3	rU:dG	0.045	(0.034, 0.055)		0.116	0.192	40	60
TTL_+_113239781.23-P1P2_304	TTL_+_113239781.23-P1P2	TTL	GGCCGGCTACCGCGCCTCAC	-2	rA:dA	0.095	(0.087, 0.103)		0.113	0.182	30	30
TTL_+_113239781.23-P1P2_307	TTL_+_113239781.23-P1P2	TTL	GGCCGGCTACCGCGCCTCGC	-2	rG:dA	0.107	(0.098, 0.116)		0.113	0.200	30	30
TTL_+_113239781.23-P1P2_310	TTL_+_113239781.23-P1P2	TTL	GGCCGGCTACCGCGCCTCCC	-2	rC:dA	0.158	(0.140, 0.176)		0.113	0.225	30	30
TTL_+_113239781.23-P1P2_317	TTL_+_113239781.23-P1P2	TTL	GGCCGGCTACCGCGCCTCTA	-1	rA:dG	0.044	(0.034, 0.054)		0.105	0.164	40	50
TTL_+_113239781.23-P1P2_320	TTL_+_113239781.23-P1P2	TTL	GGCCGGCTACCGCGCCTCTG	-1	rG:dG	0.091	(0.083, 0.099)		0.105	0.212	40	40
TTL_+_113239781.23-P1P2_325	TTL_+_113239781.23-P1P2	TTL	GGCCGGCTACCGCGCCTCTT	-1	rU:dG	0.052	(0.041, 0.063)		0.105	0.192	50	50
TTL_+_113239964.23-P1P2	TTL_+_113239964.23-P1P2	TTL	GAGGAGCAGCCGGGAGACCT			1.000					30	40
TTL_+_113239964.23-P1P2_105	TTL_+_113239964.23-P1P2	TTL	GGGGAGCAGCCGGGAGACCT	-19	rG:dT	1.010	(0.963, 1.057)		0.260	0.235	30	40
TTL_+_113239964.23-P1P2_108	TTL_+_113239964.23-P1P2	TTL	GCGGAGCAGCCGGGAGACCT	-19	rC:dT	0.993	(0.955, 1.030)		0.260	0.209	40	40
TTL_+_113239964.23-P1P2_111	TTL_+_113239964.23-P1P2	TTL	GTGGAGCAGCCGGGAGACCT	-19	rU:dT	0.953	(0.915, 0.990)		0.260	0.186	30	50
TTL_+_113239964.23-P1P2_114	TTL_+_113239964.23-P1P2	TTL	GAAGAGCAGCCGGGAGACCT	-18	rA:dC	0.943	(0.904, 0.983)		0.218	0.201	40	40
TTL_+_113239964.23-P1P2_119	TTL_+_113239964.23-P1P2	TTL	GACGAGCAGCCGGGAGACCT	-18	rC:dC	0.958	(0.922, 0.995)		0.218	0.165	30	40
TTL_+_113239964.23-P1P2_122	TTL_+_113239964.23-P1P2	TTL	GATGAGCAGCCGGGAGACCT	-18	rU:dC	0.909	(0.873, 0.945)		0.218	0.165	30	40
TTL_+_113239964.23-P1P2_126	TTL_+_113239964.23-P1P2	TTL	GAGAAGCAGCCGGGAGACCT	-17	rA:dC	0.956	(0.921, 0.991)		0.274	0.201	40	40
TTL_+_113239964.23-P1P2_131	TTL_+_113239964.23-P1P2	TTL	GAGCAGCAGCCGGGAGACCT	-17	rC:dC	0.963	(0.929, 0.997)		0.274	0.165	30	40
TTL_+_113239964.23-P1P2_134	TTL_+_113239964.23-P1P2	TTL	GAGTAGCAGCCGGGAGACCT	-17	rU:dC	0.933	(0.899, 0.967)		0.274	0.165	30	30
TTL_+_113239964.23-P1P2_141	TTL_+_113239964.23-P1P2	TTL	GAGGGGCAGCCGGGAGACCT	-16	rG:dT	1.044	(1.010, 1.078)		0.261	0.235	20	30
TTL_+_113239964.23-P1P2_144	TTL_+_113239964.23-P1P2	TTL	GAGGCGCAGCCGGGAGACCT	-16	rC:dT	1.056	(1.023, 1.089)		0.261	0.209	30	40
TTL_+_113239964.23-P1P2_147	TTL_+_113239964.23-P1P2	TTL	GAGGTGCAGCCGGGAGACCT	-16	rU:dT	1.048	(1.012, 1.083)		0.261	0.186	30	40
TTL_+_113239964.23-P1P2_150	TTL_+_113239964.23-P1P2	TTL	GAGGAACAGCCGGGAGACCT	-15	rA:dC	1.000	(0.969, 1.030)		0.223	0.201	30	40
TTL_+_113239964.23-P1P2_155	TTL_+_113239964.23-P1P2	TTL	GAGGACCAGCCGGGAGACCT	-15	rC:dC	1.019	(0.987, 1.052)		0.223	0.165	30	40
TTL_+_113239964.23-P1P2_158	TTL_+_113239964.23-P1P2	TTL	GAGGATCAGCCGGGAGACCT	-15	rU:dC	1.008	(0.980, 1.036)		0.223	0.165	30	30
TTL_+_113239964.23-P1P2_161	TTL_+_113239964.23-P1P2	TTL	GAGGAGAAGCCGGGAGACCT	-14	rA:dG	1.006	(0.972, 1.040)		0.256	0.164	30	40
TTL_+_113239964.23-P1P2_164	TTL_+_113239964.23-P1P2	TTL	GAGGAGGAGCCGGGAGACCT	-14	rG:dG	1.000	(0.973, 1.028)		0.256	0.212	20	40
TTL_+_113239964.23-P1P2_169	TTL_+_113239964.23-P1P2	TTL	GAGGAGTAGCCGGGAGACCT	-14	rU:dG	1.062	(1.031, 1.094)		0.256	0.192	30	40
TTL_+_113239964.23-P1P2_177	TTL_+_113239964.23-P1P2	TTL	GAGGAGCGGCCGGGAGACCT	-13	rG:dT	1.041	(1.012, 1.070)		0.259	0.235	30	40
TTL_+_113239964.23-P1P2_180	TTL_+_113239964.23-P1P2	TTL	GAGGAGCCGCCGGGAGACCT	-13	rC:dT	1.005	(0.971, 1.038)		0.259	0.209	30	30
TTL_+_113239964.23-P1P2_183	TTL_+_113239964.23-P1P2	TTL	GAGGAGCTGCCGGGAGACCT	-13	rU:dT	1.055	(1.023, 1.087)		0.259	0.186	20	40
TTL_+_113239964.23-P1P2_186	TTL_+_113239964.23-P1P2	TTL	GAGGAGCAACCGGGAGACCT	-12	rA:dC	0.947	(0.913, 0.982)		0.259	0.201	30	30
TTL_+_113239964.23-P1P2_191	TTL_+_113239964.23-P1P2	TTL	GAGGAGCACCCGGGAGACCT	-12	rC:dC	0.849	(0.811, 0.888)		0.259	0.165	30	40
TTL_+_113239964.23-P1P2_194	TTL_+_113239964.23-P1P2	TTL	GAGGAGCATCCGGGAGACCT	-12	rU:dC	0.889	(0.856, 0.921)		0.259	0.165	30	50
TTL_+_113239964.23-P1P2_197	TTL_+_113239964.23-P1P2	TTL	GAGGAGCAGACGGGAGACCT	-11	rA:dG	0.873	(0.839, 0.907)		0.242	0.164	20	50
TTL_+_113239964.23-P1P2_200	TTL_+_113239964.23-P1P2	TTL	GAGGAGCAGGCGGGAGACCT	-11	rG:dG	0.831	(0.804, 0.858)		0.242	0.212	30	30
TTL_+_113239964.23-P1P2_205	TTL_+_113239964.23-P1P2	TTL	GAGGAGCAGTCGGGAGACCT	-11	rU:dG	0.910	(0.881, 0.938)		0.242	0.192	30	30
TTL_+_113239964.23-P1P2_209	TTL_+_113239964.23-P1P2	TTL	GAGGAGCAGCAGGGAGACCT	-10	rA:dG	0.742	(0.716, 0.769)		0.204	0.164	20	20
TTL_+_113239964.23-P1P2_212	TTL_+_113239964.23-P1P2	TTL	GAGGAGCAGCGGGGAGACCT	-10	rG:dG	0.756	(0.732, 0.781)		0.204	0.212	20	20
TTL_+_113239964.23-P1P2_217	TTL_+_113239964.23-P1P2	TTL	GAGGAGCAGCTGGGAGACCT	-10	rU:dG	0.867	(0.840, 0.893)		0.204	0.192	20	30
TTL_+_113239964.23-P1P2_222	TTL_+_113239964.23-P1P2	TTL	GAGGAGCAGCCAGGAGACCT	-9	rA:dC	0.587	(0.558, 0.616)		0.191	0.201	30	30
TTL_+_113239964.23-P1P2_227	TTL_+_113239964.23-P1P2	TTL	GAGGAGCAGCCCGGAGACCT	-9	rC:dC	0.409	(0.384, 0.434)		0.191	0.165	20	40
TTL_+_113239964.23-P1P2_230	TTL_+_113239964.23-P1P2	TTL	GAGGAGCAGCCTGGAGACCT	-9	rU:dC	0.409	(0.378, 0.441)		0.191	0.165	20	30
TTL_+_113239964.23-P1P2_234	TTL_+_113239964.23-P1P2	TTL	GAGGAGCAGCCGAGAGACCT	-8	rA:dC	0.515	(0.487, 0.543)		0.181	0.201	30	30
TTL_+_113239964.23-P1P2_239	TTL_+_113239964.23-P1P2	TTL	GAGGAGCAGCCGCGAGACCT	-8	rC:dC	0.208	(0.185, 0.231)		0.181	0.165	40	50
TTL_+_113239964.23-P1P2_242	TTL_+_113239964.23-P1P2	TTL	GAGGAGCAGCCGTGAGACCT	-8	rU:dC	0.261	(0.237, 0.286)		0.181	0.165	40	40
TTL_+_113239964.23-P1P2_246	TTL_+_113239964.23-P1P2	TTL	GAGGAGCAGCCGGAAGACCT	-7	rA:dC	0.525	(0.494, 0.557)		0.120	0.201	40	40
TTL_+_113239964.23-P1P2_251	TTL_+_113239964.23-P1P2	TTL	GAGGAGCAGCCGGCAGACCT	-7	rC:dC	0.182	(0.166, 0.198)		0.120	0.165	30	50
TTL_+_113239964.23-P1P2_254	TTL_+_113239964.23-P1P2	TTL	GAGGAGCAGCCGGTAGACCT	-7	rU:dC	0.225	(0.204, 0.245)		0.120	0.165	40	40
TTL_+_113239964.23-P1P2_261	TTL_+_113239964.23-P1P2	TTL	GAGGAGCAGCCGGGGGACCT	-6	rG:dT	0.575	(0.552, 0.598)		0.139	0.235	40	40
TTL_+_113239964.23-P1P2_264	TTL_+_113239964.23-P1P2	TTL	GAGGAGCAGCCGGGCGACCT	-6	rC:dT	0.370	(0.343, 0.397)		0.139	0.209	30	30
TTL_+_113239964.23-P1P2_267	TTL_+_113239964.23-P1P2	TTL	GAGGAGCAGCCGGGTGACCT	-6	rU:dT	0.442	(0.416, 0.468)		0.139	0.186	30	30
TTL_+_113239964.23-P1P2_270	TTL_+_113239964.23-P1P2	TTL	GAGGAGCAGCCGGGAAACCT	-5	rA:dC	0.445	(0.416, 0.474)		0.130	0.201	30	40
TTL_+_113239964.23-P1P2_275	TTL_+_113239964.23-P1P2	TTL	GAGGAGCAGCCGGGACACCT	-5	rC:dC	0.209	(0.186, 0.231)		0.130	0.165	30	30
TTL_+_113239964.23-P1P2_278	TTL_+_113239964.23-P1P2	TTL	GAGGAGCAGCCGGGATACCT	-5	rU:dC	0.230	(0.206, 0.253)		0.130	0.165	30	50
TTL_+_113239964.23-P1P2_285	TTL_+_113239964.23-P1P2	TTL	GAGGAGCAGCCGGGAGGCCT	-4	rG:dT	0.654	(0.626, 0.681)		0.147	0.235	20	20
TTL_+_113239964.23-P1P2_288	TTL_+_113239964.23-P1P2	TTL	GAGGAGCAGCCGGGAGCCCT	-4	rC:dT	0.431	(0.410, 0.451)		0.147	0.209	20	30
TTL_+_113239964.23-P1P2_291	TTL_+_113239964.23-P1P2	TTL	GAGGAGCAGCCGGGAGTCCT	-4	rU:dT	0.449	(0.434, 0.465)		0.147	0.186	30	30
TTL_+_113239964.23-P1P2_293	TTL_+_113239964.23-P1P2	TTL	GAGGAGCAGCCGGGAGAACT	-3	rA:dG	0.236	(0.210, 0.261)		0.116	0.164	20	30
TTL_+_113239964.23-P1P2_296	TTL_+_113239964.23-P1P2	TTL	GAGGAGCAGCCGGGAGAGCT	-3	rG:dG	0.320	(0.300, 0.339)		0.116	0.212	30	40
TTL_+_113239964.23-P1P2_301	TTL_+_113239964.23-P1P2	TTL	GAGGAGCAGCCGGGAGATCT	-3	rU:dG	0.406	(0.386, 0.426)		0.116	0.192	30	50
TTL_+_113239964.23-P1P2_305	TTL_+_113239964.23-P1P2	TTL	GAGGAGCAGCCGGGAGACAT	-2	rA:dG	0.240	(0.214, 0.267)		0.113	0.164	30	30
TTL_+_113239964.23-P1P2_308	TTL_+_113239964.23-P1P2	TTL	GAGGAGCAGCCGGGAGACGT	-2	rG:dG	0.273	(0.251, 0.294)		0.113	0.212	30	40
TTL_+_113239964.23-P1P2_313	TTL_+_113239964.23-P1P2	TTL	GAGGAGCAGCCGGGAGACTT	-2	rU:dG	0.345	(0.319, 0.370)		0.113	0.192	30	40
TTL_+_113239964.23-P1P2_316	TTL_+_113239964.23-P1P2	TTL	GAGGAGCAGCCGGGAGACCA	-1	rA:dA	0.349	(0.322, 0.375)		0.105	0.182	30	40
TTL_+_113239964.23-P1P2_319	TTL_+_113239964.23-P1P2	TTL	GAGGAGCAGCCGGGAGACCG	-1	rG:dA	0.333	(0.312, 0.354)		0.105	0.200	30	30
TTL_+_113239964.23-P1P2_322	TTL_+_113239964.23-P1P2	TTL	GAGGAGCAGCCGGGAGACCC	-1	rC:dA	0.405	(0.382, 0.428)		0.105	0.225	20	30
TTL_+_113240062.23-P1P2	TTL_+_113240062.23-P1P2	TTL	GGCTCACCCAGTCTCCCGAA			1.000					40	50
TTL_+_113240062.23-P1P2_102	TTL_+_113240062.23-P1P2	TTL	GACTCACCCAGTCTCCCGAA	-19	rA:dC	0.577	(0.548, 0.606)		0.260	0.201	30	50
TTL_+_113240062.23-P1P2_107	TTL_+_113240062.23-P1P2	TTL	GCCTCACCCAGTCTCCCGAA	-19	rC:dC	0.563	(0.534, 0.593)		0.260	0.165	30	50
TTL_+_113240062.23-P1P2_110	TTL_+_113240062.23-P1P2	TTL	GTCTCACCCAGTCTCCCGAA	-19	rU:dC	0.524	(0.495, 0.553)		0.260	0.165	40	50
TTL_+_113240062.23-P1P2_113	TTL_+_113240062.23-P1P2	TTL	GGATCACCCAGTCTCCCGAA	-18	rA:dG	0.675	(0.650, 0.700)		0.218	0.164	40	40
TTL_+_113240062.23-P1P2_116	TTL_+_113240062.23-P1P2	TTL	GGGTCACCCAGTCTCCCGAA	-18	rG:dG	0.680	(0.653, 0.706)		0.218	0.212	30	50
TTL_+_113240062.23-P1P2_121	TTL_+_113240062.23-P1P2	TTL	GGTTCACCCAGTCTCCCGAA	-18	rU:dG	0.644	(0.617, 0.670)		0.218	0.192	40	50
TTL_+_113240062.23-P1P2_124	TTL_+_113240062.23-P1P2	TTL	GGCACACCCAGTCTCCCGAA	-17	rA:dA	0.644	(0.617, 0.671)		0.274	0.182	40	50
TTL_+_113240062.23-P1P2_127	TTL_+_113240062.23-P1P2	TTL	GGCGCACCCAGTCTCCCGAA	-17	rG:dA	0.655	(0.628, 0.683)		0.274	0.200	40	40
TTL_+_113240062.23-P1P2_130	TTL_+_113240062.23-P1P2	TTL	GGCCCACCCAGTCTCCCGAA	-17	rC:dA	0.665	(0.643, 0.688)		0.274	0.225	50	50
TTL_+_113240062.23-P1P2_137	TTL_+_113240062.23-P1P2	TTL	GGCTAACCCAGTCTCCCGAA	-16	rA:dG	0.520	(0.484, 0.555)		0.261	0.164	40	60
TTL_+_113240062.23-P1P2_140	TTL_+_113240062.23-P1P2	TTL	GGCTGACCCAGTCTCCCGAA	-16	rG:dG	0.541	(0.511, 0.571)		0.261	0.212	30	50
TTL_+_113240062.23-P1P2_145	TTL_+_113240062.23-P1P2	TTL	GGCTTACCCAGTCTCCCGAA	-16	rU:dG	0.592	(0.560, 0.624)		0.261	0.192	40	50
TTL_+_113240062.23-P1P2_153	TTL_+_113240062.23-P1P2	TTL	GGCTCGCCCAGTCTCCCGAA	-15	rG:dT	0.926	(0.894, 0.958)		0.223	0.235	40	50
TTL_+_113240062.23-P1P2_156	TTL_+_113240062.23-P1P2	TTL	GGCTCCCCCAGTCTCCCGAA	-15	rC:dT	0.744	(0.708, 0.779)		0.223	0.209	30	50
TTL_+_113240062.23-P1P2_159	TTL_+_113240062.23-P1P2	TTL	GGCTCTCCCAGTCTCCCGAA	-15	rU:dT	0.704	(0.675, 0.733)		0.223	0.186	40	60
TTL_+_113240062.23-P1P2_161	TTL_+_113240062.23-P1P2	TTL	GGCTCAACCAGTCTCCCGAA	-14	rA:dG	0.620	(0.579, 0.662)		0.256	0.164	30	60
TTL_+_113240062.23-P1P2_164	TTL_+_113240062.23-P1P2	TTL	GGCTCAGCCAGTCTCCCGAA	-14	rG:dG	0.696	(0.659, 0.733)		0.256	0.212	40	60
TTL_+_113240062.23-P1P2_169	TTL_+_113240062.23-P1P2	TTL	GGCTCATCCAGTCTCCCGAA	-14	rU:dG	0.777	(0.747, 0.808)		0.256	0.192	40	50
TTL_+_113240062.23-P1P2_173	TTL_+_113240062.23-P1P2	TTL	GGCTCACACAGTCTCCCGAA	-13	rA:dG	0.614	(0.571, 0.657)		0.259	0.164	30	50
TTL_+_113240062.23-P1P2_176	TTL_+_113240062.23-P1P2	TTL	GGCTCACGCAGTCTCCCGAA	-13	rG:dG	0.689	(0.661, 0.717)		0.259	0.212	40	60
TTL_+_113240062.23-P1P2_181	TTL_+_113240062.23-P1P2	TTL	GGCTCACTCAGTCTCCCGAA	-13	rU:dG	0.777	(0.750, 0.804)		0.259	0.192	30	50
TTL_+_113240062.23-P1P2_185	TTL_+_113240062.23-P1P2	TTL	GGCTCACCAAGTCTCCCGAA	-12	rA:dG	0.468	(0.430, 0.506)		0.259	0.164	20	60
TTL_+_113240062.23-P1P2_188	TTL_+_113240062.23-P1P2	TTL	GGCTCACCGAGTCTCCCGAA	-12	rG:dG	0.605	(0.575, 0.635)		0.259	0.212	30	60
TTL_+_113240062.23-P1P2_193	TTL_+_113240062.23-P1P2	TTL	GGCTCACCTAGTCTCCCGAA	-12	rU:dG	0.687	(0.661, 0.712)		0.259	0.192	40	50
TTL_+_113240062.23-P1P2_201	TTL_+_113240062.23-P1P2	TTL	GGCTCACCCGGTCTCCCGAA	-11	rG:dT	0.767	(0.749, 0.785)		0.242	0.235	40	50
TTL_+_113240062.23-P1P2_204	TTL_+_113240062.23-P1P2	TTL	GGCTCACCCCGTCTCCCGAA	-11	rC:dT	0.371	(0.330, 0.412)		0.242	0.209	50	50
TTL_+_113240062.23-P1P2_207	TTL_+_113240062.23-P1P2	TTL	GGCTCACCCTGTCTCCCGAA	-11	rU:dT	0.437	(0.393, 0.481)		0.242	0.186	50	60
TTL_+_113240062.23-P1P2_210	TTL_+_113240062.23-P1P2	TTL	GGCTCACCCAATCTCCCGAA	-10	rA:dC	0.169	(0.145, 0.193)		0.204	0.201	50	50
TTL_+_113240062.23-P1P2_215	TTL_+_113240062.23-P1P2	TTL	GGCTCACCCACTCTCCCGAA	-10	rC:dC	0.084	(0.066, 0.101)		0.204	0.165	40	50
TTL_+_113240062.23-P1P2_218	TTL_+_113240062.23-P1P2	TTL	GGCTCACCCATTCTCCCGAA	-10	rU:dC	0.089	(0.072, 0.106)		0.204	0.165	50	60
TTL_+_113240062.23-P1P2_220	TTL_+_113240062.23-P1P2	TTL	GGCTCACCCAGACTCCCGAA	-9	rA:dA	0.161	(0.133, 0.189)		0.191	0.182	30	60
TTL_+_113240062.23-P1P2_223	TTL_+_113240062.23-P1P2	TTL	GGCTCACCCAGGCTCCCGAA	-9	rG:dA	0.297	(0.272, 0.322)		0.191	0.200	40	40
TTL_+_113240062.23-P1P2_226	TTL_+_113240062.23-P1P2	TTL	GGCTCACCCAGCCTCCCGAA	-9	rC:dA	0.359	(0.325, 0.392)		0.191	0.225	30	40
TTL_+_113240062.23-P1P2_233	TTL_+_113240062.23-P1P2	TTL	GGCTCACCCAGTATCCCGAA	-8	rA:dG	0.044	(0.025, 0.063)		0.181	0.164	50	60
TTL_+_113240062.23-P1P2_236	TTL_+_113240062.23-P1P2	TTL	GGCTCACCCAGTGTCCCGAA	-8	rG:dG	0.190	(0.162, 0.217)		0.181	0.212	30	50
TTL_+_113240062.23-P1P2_241	TTL_+_113240062.23-P1P2	TTL	GGCTCACCCAGTTTCCCGAA	-8	rU:dG	0.293	(0.258, 0.328)		0.181	0.192	40	60
TTL_+_113240062.23-P1P2_244	TTL_+_113240062.23-P1P2	TTL	GGCTCACCCAGTCACCCGAA	-7	rA:dA	0.080	(0.061, 0.099)		0.120	0.182	40	60
TTL_+_113240062.23-P1P2_247	TTL_+_113240062.23-P1P2	TTL	GGCTCACCCAGTCGCCCGAA	-7	rG:dA	0.073	(0.060, 0.086)		0.120	0.200	50	60
TTL_+_113240062.23-P1P2_250	TTL_+_113240062.23-P1P2	TTL	GGCTCACCCAGTCCCCCGAA	-7	rC:dA	0.203	(0.177, 0.229)		0.120	0.225	40	50
TTL_+_113240062.23-P1P2_257	TTL_+_113240062.23-P1P2	TTL	GGCTCACCCAGTCTACCGAA	-6	rA:dG	0.010	(-0.003, 0.023)		0.139	0.164	60	60
TTL_+_113240062.23-P1P2_260	TTL_+_113240062.23-P1P2	TTL	GGCTCACCCAGTCTGCCGAA	-6	rG:dG	0.013	(0.001, 0.024)		0.139	0.212	50	50
TTL_+_113240062.23-P1P2_265	TTL_+_113240062.23-P1P2	TTL	GGCTCACCCAGTCTTCCGAA	-6	rU:dG	0.025	(0.011, 0.039)		0.139	0.192	30	50
TTL_+_113240062.23-P1P2_269	TTL_+_113240062.23-P1P2	TTL	GGCTCACCCAGTCTCACGAA	-5	rA:dG	0.013	(-0.001, 0.028)		0.130	0.164	40	50
TTL_+_113240062.23-P1P2_272	TTL_+_113240062.23-P1P2	TTL	GGCTCACCCAGTCTCGCGAA	-5	rG:dG	0.019	(0.005, 0.033)		0.130	0.212	50	50
TTL_+_113240062.23-P1P2_277	TTL_+_113240062.23-P1P2	TTL	GGCTCACCCAGTCTCTCGAA	-5	rU:dG	0.045	(0.029, 0.061)		0.130	0.192	30	60
TTL_+_113240062.23-P1P2_281	TTL_+_113240062.23-P1P2	TTL	GGCTCACCCAGTCTCCAGAA	-4	rA:dG	0.083	(0.065, 0.101)		0.147	0.164	30	30
TTL_+_113240062.23-P1P2_284	TTL_+_113240062.23-P1P2	TTL	GGCTCACCCAGTCTCCGGAA	-4	rG:dG	0.234	(0.208, 0.260)		0.147	0.212	30	30
TTL_+_113240062.23-P1P2_289	TTL_+_113240062.23-P1P2	TTL	GGCTCACCCAGTCTCCTGAA	-4	rU:dG	0.156	(0.138, 0.174)		0.147	0.192	30	50
TTL_+_113240062.23-P1P2_294	TTL_+_113240062.23-P1P2	TTL	GGCTCACCCAGTCTCCCAAA	-3	rA:dC	0.060	(0.046, 0.075)		0.116	0.201	30	40
TTL_+_113240062.23-P1P2_299	TTL_+_113240062.23-P1P2	TTL	GGCTCACCCAGTCTCCCCAA	-3	rC:dC	0.050	(0.039, 0.061)		0.116	0.165	30	40
TTL_+_113240062.23-P1P2_302	TTL_+_113240062.23-P1P2	TTL	GGCTCACCCAGTCTCCCTAA	-3	rU:dC	0.047	(0.034, 0.059)		0.116	0.165	30	40
TTL_+_113240062.23-P1P2_309	TTL_+_113240062.23-P1P2	TTL	GGCTCACCCAGTCTCCCGGA	-2	rG:dT	0.403	(0.377, 0.429)		0.113	0.235	30	50
TTL_+_113240062.23-P1P2_312	TTL_+_113240062.23-P1P2	TTL	GGCTCACCCAGTCTCCCGCA	-2	rC:dT	0.088	(0.072, 0.104)		0.113	0.209	40	40
TTL_+_113240062.23-P1P2_315	TTL_+_113240062.23-P1P2	TTL	GGCTCACCCAGTCTCCCGTA	-2	rU:dT	0.116	(0.098, 0.133)		0.113	0.186	50	60
TTL_+_113240062.23-P1P2_321	TTL_+_113240062.23-P1P2	TTL	GGCTCACCCAGTCTCCCGAG	-1	rG:dT	0.312	(0.289, 0.336)		0.105	0.235	30	40
TTL_+_113240062.23-P1P2_324	TTL_+_113240062.23-P1P2	TTL	GGCTCACCCAGTCTCCCGAC	-1	rC:dT	0.067	(0.054, 0.079)		0.105	0.209	40	40
TTL_+_113240062.23-P1P2_327	TTL_+_113240062.23-P1P2	TTL	GGCTCACCCAGTCTCCCGAT	-1	rU:dT	0.083	(0.070, 0.096)		0.105	0.186	30	50
TTN_+_179659671.23-P2	TTN_+_179659671.23-P2	TTN	GAGTGCTAGCTACGCAGCAG			1.000					40	50
TTN_+_179659671.23-P2_105	TTN_+_179659671.23-P2	TTN	GGGTGCTAGCTACGCAGCAG	-19	rG:dT	0.797	(0.768, 0.826)		0.260	0.235	40	50
TTN_+_179659671.23-P2_108	TTN_+_179659671.23-P2	TTN	GCGTGCTAGCTACGCAGCAG	-19	rC:dT	0.688	(0.644, 0.732)		0.260	0.209	40	50
TTN_+_179659671.23-P2_111	TTN_+_179659671.23-P2	TTN	GTGTGCTAGCTACGCAGCAG	-19	rU:dT	0.564	(0.525, 0.603)		0.260	0.186	40	60
TTN_+_179659671.23-P2_114	TTN_+_179659671.23-P2	TTN	GAATGCTAGCTACGCAGCAG	-18	rA:dC	0.599	(0.555, 0.644)		0.218	0.201	40	50
TTN_+_179659671.23-P2_119	TTN_+_179659671.23-P2	TTN	GACTGCTAGCTACGCAGCAG	-18	rC:dC	0.691	(0.645, 0.736)		0.218	0.165	40	40
TTN_+_179659671.23-P2_122	TTN_+_179659671.23-P2	TTN	GATTGCTAGCTACGCAGCAG	-18	rU:dC	0.601	(0.552, 0.649)		0.218	0.165	40	50
TTN_+_179659671.23-P2_124	TTN_+_179659671.23-P2	TTN	GAGAGCTAGCTACGCAGCAG	-17	rA:dA	0.587	(0.553, 0.620)		0.274	0.182	40	60
TTN_+_179659671.23-P2_127	TTN_+_179659671.23-P2	TTN	GAGGGCTAGCTACGCAGCAG	-17	rG:dA	0.713	(0.678, 0.747)		0.274	0.200	40	50
TTN_+_179659671.23-P2_130	TTN_+_179659671.23-P2	TTN	GAGCGCTAGCTACGCAGCAG	-17	rC:dA	0.601	(0.566, 0.637)		0.274	0.225	50	50
TTN_+_179659671.23-P2_138	TTN_+_179659671.23-P2	TTN	GAGTACTAGCTACGCAGCAG	-16	rA:dC	0.330	(0.296, 0.363)		0.261	0.201	50	50
TTN_+_179659671.23-P2_143	TTN_+_179659671.23-P2	TTN	GAGTCCTAGCTACGCAGCAG	-16	rC:dC	0.336	(0.313, 0.359)		0.261	0.165	40	50
TTN_+_179659671.23-P2_146	TTN_+_179659671.23-P2	TTN	GAGTTCTAGCTACGCAGCAG	-16	rU:dC	0.259	(0.239, 0.279)		0.261	0.165	40	40
TTN_+_179659671.23-P2_149	TTN_+_179659671.23-P2	TTN	GAGTGATAGCTACGCAGCAG	-15	rA:dG	0.220	(0.193, 0.247)		0.223	0.164	40	60
TTN_+_179659671.23-P2_152	TTN_+_179659671.23-P2	TTN	GAGTGGTAGCTACGCAGCAG	-15	rG:dG	0.403	(0.369, 0.437)		0.223	0.212	30	60
TTN_+_179659671.23-P2_157	TTN_+_179659671.23-P2	TTN	GAGTGTTAGCTACGCAGCAG	-15	rU:dG	0.384	(0.353, 0.416)		0.223	0.192	40	60
TTN_+_179659671.23-P2_160	TTN_+_179659671.23-P2	TTN	GAGTGCAAGCTACGCAGCAG	-14	rA:dA	0.226	(0.202, 0.251)		0.256	0.182	30	50
TTN_+_179659671.23-P2_163	TTN_+_179659671.23-P2	TTN	GAGTGCGAGCTACGCAGCAG	-14	rG:dA	0.383	(0.351, 0.415)		0.256	0.200	40	50
TTN_+_179659671.23-P2_166	TTN_+_179659671.23-P2	TTN	GAGTGCCAGCTACGCAGCAG	-14	rC:dA	0.298	(0.267, 0.329)		0.256	0.225	40	40
TTN_+_179659671.23-P2_177	TTN_+_179659671.23-P2	TTN	GAGTGCTGGCTACGCAGCAG	-13	rG:dT	0.701	(0.670, 0.732)		0.259	0.235	40	50
TTN_+_179659671.23-P2_180	TTN_+_179659671.23-P2	TTN	GAGTGCTCGCTACGCAGCAG	-13	rC:dT	0.210	(0.179, 0.241)		0.259	0.209	50	60
TTN_+_179659671.23-P2_183	TTN_+_179659671.23-P2	TTN	GAGTGCTTGCTACGCAGCAG	-13	rU:dT	0.267	(0.237, 0.297)		0.259	0.186	40	60
TTN_+_179659671.23-P2_186	TTN_+_179659671.23-P2	TTN	GAGTGCTAACTACGCAGCAG	-12	rA:dC	0.053	(0.038, 0.068)		0.259	0.201	40	60
TTN_+_179659671.23-P2_191	TTN_+_179659671.23-P2	TTN	GAGTGCTACCTACGCAGCAG	-12	rC:dC	0.013	(0.002, 0.024)		0.259	0.165	50	60
TTN_+_179659671.23-P2_194	TTN_+_179659671.23-P2	TTN	GAGTGCTATCTACGCAGCAG	-12	rU:dC	0.039	(0.024, 0.054)		0.259	0.165	30	60
TTN_+_179659671.23-P2_197	TTN_+_179659671.23-P2	TTN	GAGTGCTAGATACGCAGCAG	-11	rA:dG	0.071	(0.055, 0.087)		0.242	0.164	30	60
TTN_+_179659671.23-P2_200	TTN_+_179659671.23-P2	TTN	GAGTGCTAGGTACGCAGCAG	-11	rG:dG	0.279	(0.254, 0.305)		0.242	0.212	30	50
TTN_+_179659671.23-P2_205	TTN_+_179659671.23-P2	TTN	GAGTGCTAGTTACGCAGCAG	-11	rU:dG	0.251	(0.218, 0.285)		0.242	0.192	40	60
TTN_+_179659671.23-P2_208	TTN_+_179659671.23-P2	TTN	GAGTGCTAGCAACGCAGCAG	-10	rA:dA	0.008	(-0.005, 0.021)		0.204	0.182	30	50
TTN_+_179659671.23-P2_211	TTN_+_179659671.23-P2	TTN	GAGTGCTAGCGACGCAGCAG	-10	rG:dA	0.096	(0.083, 0.110)		0.204	0.200	30	50
TTN_+_179659671.23-P2_214	TTN_+_179659671.23-P2	TTN	GAGTGCTAGCCACGCAGCAG	-10	rC:dA	0.092	(0.077, 0.108)		0.204	0.225	30	50
TTN_+_179659671.23-P2_225	TTN_+_179659671.23-P2	TTN	GAGTGCTAGCTGCGCAGCAG	-9	rG:dT	0.444	(0.414, 0.474)		0.191	0.235	30	40
TTN_+_179659671.23-P2_228	TTN_+_179659671.23-P2	TTN	GAGTGCTAGCTCCGCAGCAG	-9	rC:dT	0.054	(0.039, 0.070)		0.191	0.209	40	40
TTN_+_179659671.23-P2_231	TTN_+_179659671.23-P2	TTN	GAGTGCTAGCTTCGCAGCAG	-9	rU:dT	0.043	(0.030, 0.056)		0.191	0.186	40	40
TTN_+_179659671.23-P2_233	TTN_+_179659671.23-P2	TTN	GAGTGCTAGCTAAGCAGCAG	-8	rA:dG	-0.024	(-0.035, -0.014)		0.181	0.164	20	50
TTN_+_179659671.23-P2_236	TTN_+_179659671.23-P2	TTN	GAGTGCTAGCTAGGCAGCAG	-8	rG:dG	0.074	(0.055, 0.094)		0.181	0.212	30	50
TTN_+_179659671.23-P2_241	TTN_+_179659671.23-P2	TTN	GAGTGCTAGCTATGCAGCAG	-8	rU:dG	0.076	(0.057, 0.095)		0.181	0.192	30	50
TTN_+_179659671.23-P2_246	TTN_+_179659671.23-P2	TTN	GAGTGCTAGCTACACAGCAG	-7	rA:dC	0.021	(0.012, 0.030)		0.120	0.201	30	40
TTN_+_179659671.23-P2_251	TTN_+_179659671.23-P2	TTN	GAGTGCTAGCTACCCAGCAG	-7	rC:dC	0.023	(0.015, 0.032)		0.120	0.165	30	40
TTN_+_179659671.23-P2_254	TTN_+_179659671.23-P2	TTN	GAGTGCTAGCTACTCAGCAG	-7	rU:dC	0.001	(-0.010, 0.012)		0.120	0.165	20	40
TTN_+_179659671.23-P2_257	TTN_+_179659671.23-P2	TTN	GAGTGCTAGCTACGAAGCAG	-6	rA:dG	-0.001	(-0.012, 0.010)		0.139	0.164	30	50
TTN_+_179659671.23-P2_260	TTN_+_179659671.23-P2	TTN	GAGTGCTAGCTACGGAGCAG	-6	rG:dG	0.025	(0.015, 0.035)		0.139	0.212	30	40
TTN_+_179659671.23-P2_265	TTN_+_179659671.23-P2	TTN	GAGTGCTAGCTACGTAGCAG	-6	rU:dG	0.002	(-0.010, 0.013)		0.139	0.192	30	60
TTN_+_179659671.23-P2_273	TTN_+_179659671.23-P2	TTN	GAGTGCTAGCTACGCGGCAG	-5	rG:dT	0.201	(0.177, 0.225)		0.130	0.235	30	50
TTN_+_179659671.23-P2_276	TTN_+_179659671.23-P2	TTN	GAGTGCTAGCTACGCCGCAG	-5	rC:dT	0.048	(0.036, 0.059)		0.130	0.209	40	50
TTN_+_179659671.23-P2_279	TTN_+_179659671.23-P2	TTN	GAGTGCTAGCTACGCTGCAG	-5	rU:dT	0.021	(0.010, 0.033)		0.130	0.186	30	40
TTN_+_179659671.23-P2_282	TTN_+_179659671.23-P2	TTN	GAGTGCTAGCTACGCAACAG	-4	rA:dC	0.001	(-0.009, 0.012)		0.147	0.201	40	60
TTN_+_179659671.23-P2_287	TTN_+_179659671.23-P2	TTN	GAGTGCTAGCTACGCACCAG	-4	rC:dC	-0.002	(-0.013, 0.009)		0.147	0.165	30	60
TTN_+_179659671.23-P2_290	TTN_+_179659671.23-P2	TTN	GAGTGCTAGCTACGCATCAG	-4	rU:dC	-0.005	(-0.017, 0.007)		0.147	0.165	30	60
TTN_+_179659671.23-P2_293	TTN_+_179659671.23-P2	TTN	GAGTGCTAGCTACGCAGAAG	-3	rA:dG	0.007	(-0.004, 0.017)		0.116	0.164	40	50
TTN_+_179659671.23-P2_296	TTN_+_179659671.23-P2	TTN	GAGTGCTAGCTACGCAGGAG	-3	rG:dG	0.060	(0.047, 0.074)		0.116	0.212	30	50
TTN_+_179659671.23-P2_301	TTN_+_179659671.23-P2	TTN	GAGTGCTAGCTACGCAGTAG	-3	rU:dG	0.025	(0.013, 0.037)		0.116	0.192	40	60
TTN_+_179659671.23-P2_309	TTN_+_179659671.23-P2	TTN	GAGTGCTAGCTACGCAGCGG	-2	rG:dT	0.209	(0.187, 0.232)		0.113	0.235	40	60
TTN_+_179659671.23-P2_312	TTN_+_179659671.23-P2	TTN	GAGTGCTAGCTACGCAGCCG	-2	rC:dT	0.016	(0.004, 0.029)		0.113	0.209	40	40
TTN_+_179659671.23-P2_315	TTN_+_179659671.23-P2	TTN	GAGTGCTAGCTACGCAGCTG	-2	rU:dT	0.020	(0.009, 0.031)		0.113	0.186	40	40
TTN_+_179659671.23-P2_318	TTN_+_179659671.23-P2	TTN	GAGTGCTAGCTACGCAGCAA	-1	rA:dC	-0.003	(-0.013, 0.007)		0.105	0.201	30	60
TTN_+_179659671.23-P2_323	TTN_+_179659671.23-P2	TTN	GAGTGCTAGCTACGCAGCAC	-1	rC:dC	0.002	(-0.008, 0.012)		0.105	0.165	40	40
TTN_+_179659671.23-P2_326	TTN_+_179659671.23-P2	TTN	GAGTGCTAGCTACGCAGCAT	-1	rU:dC	0.001	(-0.008, 0.010)		0.105	0.165	30	50
TTN_+_179659695.23-P2	TTN_+_179659695.23-P2	TTN	GGGTGCTGCCGCCAGTGTGT			1.000					40	50
TTN_+_179659695.23-P2_102	TTN_+_179659695.23-P2	TTN	GAGTGCTGCCGCCAGTGTGT	-19	rA:dC	0.538	(0.500, 0.576)		0.260	0.201	40	50
TTN_+_179659695.23-P2_107	TTN_+_179659695.23-P2	TTN	GCGTGCTGCCGCCAGTGTGT	-19	rC:dC	0.518	(0.487, 0.550)		0.260	0.165	40	50
TTN_+_179659695.23-P2_110	TTN_+_179659695.23-P2	TTN	GTGTGCTGCCGCCAGTGTGT	-19	rU:dC	0.490	(0.455, 0.524)		0.260	0.165	30	50
TTN_+_179659695.23-P2_114	TTN_+_179659695.23-P2	TTN	GGATGCTGCCGCCAGTGTGT	-18	rA:dC	0.508	(0.463, 0.554)		0.218	0.201	40	50
TTN_+_179659695.23-P2_119	TTN_+_179659695.23-P2	TTN	GGCTGCTGCCGCCAGTGTGT	-18	rC:dC	0.542	(0.503, 0.581)		0.218	0.165	40	40
TTN_+_179659695.23-P2_122	TTN_+_179659695.23-P2	TTN	GGTTGCTGCCGCCAGTGTGT	-18	rU:dC	0.498	(0.464, 0.533)		0.218	0.165	40	40
TTN_+_179659695.23-P2_124	TTN_+_179659695.23-P2	TTN	GGGAGCTGCCGCCAGTGTGT	-17	rA:dA	0.586	(0.541, 0.631)		0.274	0.182	40	50
TTN_+_179659695.23-P2_127	TTN_+_179659695.23-P2	TTN	GGGGGCTGCCGCCAGTGTGT	-17	rG:dA	0.641	(0.602, 0.680)		0.274	0.200	40	40
TTN_+_179659695.23-P2_130	TTN_+_179659695.23-P2	TTN	GGGCGCTGCCGCCAGTGTGT	-17	rC:dA	0.600	(0.556, 0.644)		0.274	0.225	40	40
TTN_+_179659695.23-P2_138	TTN_+_179659695.23-P2	TTN	GGGTACTGCCGCCAGTGTGT	-16	rA:dC	0.406	(0.360, 0.453)		0.261	0.201	40	50
TTN_+_179659695.23-P2_143	TTN_+_179659695.23-P2	TTN	GGGTCCTGCCGCCAGTGTGT	-16	rC:dC	0.377	(0.338, 0.416)		0.261	0.165	40	60
TTN_+_179659695.23-P2_146	TTN_+_179659695.23-P2	TTN	GGGTTCTGCCGCCAGTGTGT	-16	rU:dC	0.321	(0.283, 0.358)		0.261	0.165	30	50
TTN_+_179659695.23-P2_149	TTN_+_179659695.23-P2	TTN	GGGTGATGCCGCCAGTGTGT	-15	rA:dG	0.449	(0.413, 0.485)		0.223	0.164	40	50
TTN_+_179659695.23-P2_152	TTN_+_179659695.23-P2	TTN	GGGTGGTGCCGCCAGTGTGT	-15	rG:dG	0.657	(0.608, 0.707)		0.223	0.212	40	40
TTN_+_179659695.23-P2_157	TTN_+_179659695.23-P2	TTN	GGGTGTTGCCGCCAGTGTGT	-15	rU:dG	0.664	(0.609, 0.719)		0.223	0.192	30	50
TTN_+_179659695.23-P2_160	TTN_+_179659695.23-P2	TTN	GGGTGCAGCCGCCAGTGTGT	-14	rA:dA	0.507	(0.459, 0.554)		0.256	0.182	30	40
TTN_+_179659695.23-P2_163	TTN_+_179659695.23-P2	TTN	GGGTGCGGCCGCCAGTGTGT	-14	rG:dA	0.684	(0.638, 0.730)		0.256	0.200	40	40
TTN_+_179659695.23-P2_166	TTN_+_179659695.23-P2	TTN	GGGTGCCGCCGCCAGTGTGT	-14	rC:dA	0.490	(0.445, 0.535)		0.256	0.225	30	50
TTN_+_179659695.23-P2_174	TTN_+_179659695.23-P2	TTN	GGGTGCTACCGCCAGTGTGT	-13	rA:dC	0.408	(0.358, 0.458)		0.259	0.201	30	50
TTN_+_179659695.23-P2_179	TTN_+_179659695.23-P2	TTN	GGGTGCTCCCGCCAGTGTGT	-13	rC:dC	0.223	(0.192, 0.253)		0.259	0.165	40	50
TTN_+_179659695.23-P2_182	TTN_+_179659695.23-P2	TTN	GGGTGCTTCCGCCAGTGTGT	-13	rU:dC	0.344	(0.304, 0.383)		0.259	0.165	40	40
TTN_+_179659695.23-P2_185	TTN_+_179659695.23-P2	TTN	GGGTGCTGACGCCAGTGTGT	-12	rA:dG	0.421	(0.370, 0.471)		0.259	0.164	30	40
TTN_+_179659695.23-P2_188	TTN_+_179659695.23-P2	TTN	GGGTGCTGGCGCCAGTGTGT	-12	rG:dG	0.603	(0.551, 0.656)		0.259	0.212	40	40
TTN_+_179659695.23-P2_193	TTN_+_179659695.23-P2	TTN	GGGTGCTGTCGCCAGTGTGT	-12	rU:dG	0.639	(0.589, 0.689)		0.259	0.192	40	60
TTN_+_179659695.23-P2_197	TTN_+_179659695.23-P2	TTN	GGGTGCTGCAGCCAGTGTGT	-11	rA:dG	0.302	(0.255, 0.348)		0.242	0.164	20	40
TTN_+_179659695.23-P2_200	TTN_+_179659695.23-P2	TTN	GGGTGCTGCGGCCAGTGTGT	-11	rG:dG	0.479	(0.432, 0.526)		0.242	0.212	30	30
TTN_+_179659695.23-P2_205	TTN_+_179659695.23-P2	TTN	GGGTGCTGCTGCCAGTGTGT	-11	rU:dG	0.519	(0.470, 0.567)		0.242	0.192	30	30
TTN_+_179659695.23-P2_210	TTN_+_179659695.23-P2	TTN	GGGTGCTGCCACCAGTGTGT	-10	rA:dC	0.113	(0.092, 0.133)		0.204	0.201	20	40
TTN_+_179659695.23-P2_215	TTN_+_179659695.23-P2	TTN	GGGTGCTGCCCCCAGTGTGT	-10	rC:dC	0.069	(0.051, 0.087)		0.204	0.165	20	30
TTN_+_179659695.23-P2_218	TTN_+_179659695.23-P2	TTN	GGGTGCTGCCTCCAGTGTGT	-10	rU:dC	0.063	(0.047, 0.078)		0.204	0.165	30	40
TTN_+_179659695.23-P2_221	TTN_+_179659695.23-P2	TTN	GGGTGCTGCCGACAGTGTGT	-9	rA:dG	0.078	(0.045, 0.111)		0.191	0.164	30	50
TTN_+_179659695.23-P2_224	TTN_+_179659695.23-P2	TTN	GGGTGCTGCCGGCAGTGTGT	-9	rG:dG	0.380	(0.334, 0.427)		0.191	0.212	30	40
TTN_+_179659695.23-P2_229	TTN_+_179659695.23-P2	TTN	GGGTGCTGCCGTCAGTGTGT	-9	rU:dG	0.560	(0.519, 0.602)		0.191	0.192	40	40
TTN_+_179659695.23-P2_233	TTN_+_179659695.23-P2	TTN	GGGTGCTGCCGCAAGTGTGT	-8	rA:dG	-0.019	(-0.037, -0.002)		0.181	0.164	30	30
TTN_+_179659695.23-P2_236	TTN_+_179659695.23-P2	TTN	GGGTGCTGCCGCGAGTGTGT	-8	rG:dG	0.078	(0.059, 0.097)		0.181	0.212	40	50
TTN_+_179659695.23-P2_241	TTN_+_179659695.23-P2	TTN	GGGTGCTGCCGCTAGTGTGT	-8	rU:dG	0.180	(0.156, 0.205)		0.181	0.192	30	50
TTN_+_179659695.23-P2_249	TTN_+_179659695.23-P2	TTN	GGGTGCTGCCGCCGGTGTGT	-7	rG:dT	0.253	(0.228, 0.278)		0.120	0.235	30	50
TTN_+_179659695.23-P2_252	TTN_+_179659695.23-P2	TTN	GGGTGCTGCCGCCCGTGTGT	-7	rC:dT	0.045	(0.026, 0.064)		0.120	0.209	30	30
TTN_+_179659695.23-P2_255	TTN_+_179659695.23-P2	TTN	GGGTGCTGCCGCCTGTGTGT	-7	rU:dT	0.031	(0.013, 0.049)		0.120	0.186	30	30
TTN_+_179659695.23-P2_258	TTN_+_179659695.23-P2	TTN	GGGTGCTGCCGCCAATGTGT	-6	rA:dC	0.089	(0.069, 0.109)		0.139	0.201	50	50
TTN_+_179659695.23-P2_263	TTN_+_179659695.23-P2	TTN	GGGTGCTGCCGCCACTGTGT	-6	rC:dC	0.029	(0.016, 0.043)		0.139	0.165	30	30
TTN_+_179659695.23-P2_266	TTN_+_179659695.23-P2	TTN	GGGTGCTGCCGCCATTGTGT	-6	rU:dC	0.027	(0.013, 0.040)		0.139	0.165	40	40
TTN_+_179659695.23-P2_268	TTN_+_179659695.23-P2	TTN	GGGTGCTGCCGCCAGAGTGT	-5	rA:dA	0.111	(0.091, 0.132)		0.130	0.182	40	50
TTN_+_179659695.23-P2_271	TTN_+_179659695.23-P2	TTN	GGGTGCTGCCGCCAGGGTGT	-5	rG:dA	0.182	(0.161, 0.203)		0.130	0.200	30	40
TTN_+_179659695.23-P2_274	TTN_+_179659695.23-P2	TTN	GGGTGCTGCCGCCAGCGTGT	-5	rC:dA	0.091	(0.072, 0.109)		0.130	0.225	40	60
TTN_+_179659695.23-P2_282	TTN_+_179659695.23-P2	TTN	GGGTGCTGCCGCCAGTATGT	-4	rA:dC	0.019	(0.005, 0.033)		0.147	0.201	40	60
TTN_+_179659695.23-P2_287	TTN_+_179659695.23-P2	TTN	GGGTGCTGCCGCCAGTCTGT	-4	rC:dC	-0.013	(-0.025, -0.001)		0.147	0.165	40	50
TTN_+_179659695.23-P2_290	TTN_+_179659695.23-P2	TTN	GGGTGCTGCCGCCAGTTTGT	-4	rU:dC	-0.011	(-0.024, 0.002)		0.147	0.165	40	40
TTN_+_179659695.23-P2_292	TTN_+_179659695.23-P2	TTN	GGGTGCTGCCGCCAGTGAGT	-3	rA:dA	0.059	(0.042, 0.076)		0.116	0.182	30	50
TTN_+_179659695.23-P2_295	TTN_+_179659695.23-P2	TTN	GGGTGCTGCCGCCAGTGGGT	-3	rG:dA	0.159	(0.137, 0.182)		0.116	0.200	20	30
TTN_+_179659695.23-P2_298	TTN_+_179659695.23-P2	TTN	GGGTGCTGCCGCCAGTGCGT	-3	rC:dA	0.069	(0.053, 0.084)		0.116	0.225	40	40
TTN_+_179659695.23-P2_306	TTN_+_179659695.23-P2	TTN	GGGTGCTGCCGCCAGTGTAT	-2	rA:dC	0.018	(0.004, 0.032)		0.113	0.201	30	60
TTN_+_179659695.23-P2_311	TTN_+_179659695.23-P2	TTN	GGGTGCTGCCGCCAGTGTCT	-2	rC:dC	0.005	(-0.006, 0.017)		0.113	0.165	30	50
TTN_+_179659695.23-P2_314	TTN_+_179659695.23-P2	TTN	GGGTGCTGCCGCCAGTGTTT	-2	rU:dC	0.003	(-0.009, 0.014)		0.113	0.165	30	50
TTN_+_179659695.23-P2_316	TTN_+_179659695.23-P2	TTN	GGGTGCTGCCGCCAGTGTGA	-1	rA:dA	0.050	(0.033, 0.068)		0.105	0.182	30	40
TTN_+_179659695.23-P2_319	TTN_+_179659695.23-P2	TTN	GGGTGCTGCCGCCAGTGTGG	-1	rG:dA	0.097	(0.085, 0.108)		0.105	0.200	40	40
TTN_+_179659695.23-P2_322	TTN_+_179659695.23-P2	TTN	GGGTGCTGCCGCCAGTGTGC	-1	rC:dA	0.059	(0.041, 0.077)		0.105	0.225	30	30
TTN_+_179672111.23-P1	TTN_+_179672111.23-P1	TTN	GCAGCCTCGCCTCGGGTGTA			1.000					40	60
TTN_+_179672111.23-P1_101	TTN_+_179672111.23-P1	TTN	GAAGCCTCGCCTCGGGTGTA	-19	rA:dG	0.813	(0.776, 0.850)		0.260	0.164	50	60
TTN_+_179672111.23-P1_104	TTN_+_179672111.23-P1	TTN	GGAGCCTCGCCTCGGGTGTA	-19	rG:dG	0.801	(0.764, 0.839)		0.260	0.212	40	50
TTN_+_179672111.23-P1_109	TTN_+_179672111.23-P1	TTN	GTAGCCTCGCCTCGGGTGTA	-19	rU:dG	0.734	(0.704, 0.765)		0.260	0.192	50	50
TTN_+_179672111.23-P1_117	TTN_+_179672111.23-P1	TTN	GCGGCCTCGCCTCGGGTGTA	-18	rG:dT	0.820	(0.784, 0.856)		0.218	0.235	40	50
TTN_+_179672111.23-P1_120	TTN_+_179672111.23-P1	TTN	GCCGCCTCGCCTCGGGTGTA	-18	rC:dT	0.757	(0.723, 0.790)		0.218	0.209	40	60
TTN_+_179672111.23-P1_123	TTN_+_179672111.23-P1	TTN	GCTGCCTCGCCTCGGGTGTA	-18	rU:dT	0.695	(0.665, 0.725)		0.218	0.186	30	50
TTN_+_179672111.23-P1_126	TTN_+_179672111.23-P1	TTN	GCAACCTCGCCTCGGGTGTA	-17	rA:dC	0.557	(0.527, 0.587)		0.274	0.201	40	50
TTN_+_179672111.23-P1_131	TTN_+_179672111.23-P1	TTN	GCACCCTCGCCTCGGGTGTA	-17	rC:dC	0.585	(0.550, 0.620)		0.274	0.165	50	60
TTN_+_179672111.23-P1_134	TTN_+_179672111.23-P1	TTN	GCATCCTCGCCTCGGGTGTA	-17	rU:dC	0.522	(0.492, 0.553)		0.274	0.165	50	60
TTN_+_179672111.23-P1_137	TTN_+_179672111.23-P1	TTN	GCAGACTCGCCTCGGGTGTA	-16	rA:dG	0.436	(0.403, 0.470)		0.261	0.164	40	60
TTN_+_179672111.23-P1_140	TTN_+_179672111.23-P1	TTN	GCAGGCTCGCCTCGGGTGTA	-16	rG:dG	0.512	(0.482, 0.542)		0.261	0.212	40	60
TTN_+_179672111.23-P1_145	TTN_+_179672111.23-P1	TTN	GCAGTCTCGCCTCGGGTGTA	-16	rU:dG	0.498	(0.467, 0.530)		0.261	0.192	30	50
TTN_+_179672111.23-P1_149	TTN_+_179672111.23-P1	TTN	GCAGCATCGCCTCGGGTGTA	-15	rA:dG	0.377	(0.342, 0.413)		0.223	0.164	50	70
TTN_+_179672111.23-P1_152	TTN_+_179672111.23-P1	TTN	GCAGCGTCGCCTCGGGTGTA	-15	rG:dG	0.476	(0.441, 0.512)		0.223	0.212	50	60
TTN_+_179672111.23-P1_157	TTN_+_179672111.23-P1	TTN	GCAGCTTCGCCTCGGGTGTA	-15	rU:dG	0.535	(0.503, 0.567)		0.223	0.192	40	60
TTN_+_179672111.23-P1_160	TTN_+_179672111.23-P1	TTN	GCAGCCACGCCTCGGGTGTA	-14	rA:dA	0.488	(0.450, 0.525)		0.256	0.182	40	50
TTN_+_179672111.23-P1_163	TTN_+_179672111.23-P1	TTN	GCAGCCGCGCCTCGGGTGTA	-14	rG:dA	0.560	(0.528, 0.591)		0.256	0.200	50	60
TTN_+_179672111.23-P1_166	TTN_+_179672111.23-P1	TTN	GCAGCCCCGCCTCGGGTGTA	-14	rC:dA	0.482	(0.447, 0.517)		0.256	0.225	40	50
TTN_+_179672111.23-P1_173	TTN_+_179672111.23-P1	TTN	GCAGCCTAGCCTCGGGTGTA	-13	rA:dG	0.377	(0.344, 0.409)		0.259	0.164	40	60
TTN_+_179672111.23-P1_176	TTN_+_179672111.23-P1	TTN	GCAGCCTGGCCTCGGGTGTA	-13	rG:dG	0.501	(0.468, 0.534)		0.259	0.212	50	50
TTN_+_179672111.23-P1_181	TTN_+_179672111.23-P1	TTN	GCAGCCTTGCCTCGGGTGTA	-13	rU:dG	0.521	(0.490, 0.551)		0.259	0.192	40	60
TTN_+_179672111.23-P1_186	TTN_+_179672111.23-P1	TTN	GCAGCCTCACCTCGGGTGTA	-12	rA:dC	0.277	(0.246, 0.308)		0.259	0.201	40	50
TTN_+_179672111.23-P1_191	TTN_+_179672111.23-P1	TTN	GCAGCCTCCCCTCGGGTGTA	-12	rC:dC	0.143	(0.125, 0.160)		0.259	0.165	40	50
TTN_+_179672111.23-P1_194	TTN_+_179672111.23-P1	TTN	GCAGCCTCTCCTCGGGTGTA	-12	rU:dC	0.231	(0.206, 0.256)		0.259	0.165	40	50
TTN_+_179672111.23-P1_197	TTN_+_179672111.23-P1	TTN	GCAGCCTCGACTCGGGTGTA	-11	rA:dG	0.216	(0.191, 0.242)		0.242	0.164	50	60
TTN_+_179672111.23-P1_200	TTN_+_179672111.23-P1	TTN	GCAGCCTCGGCTCGGGTGTA	-11	rG:dG	0.404	(0.371, 0.438)		0.242	0.212	40	50
TTN_+_179672111.23-P1_205	TTN_+_179672111.23-P1	TTN	GCAGCCTCGTCTCGGGTGTA	-11	rU:dG	0.458	(0.428, 0.489)		0.242	0.192	40	40
TTN_+_179672111.23-P1_209	TTN_+_179672111.23-P1	TTN	GCAGCCTCGCATCGGGTGTA	-10	rA:dG	0.068	(0.051, 0.084)		0.204	0.164	30	70
TTN_+_179672111.23-P1_212	TTN_+_179672111.23-P1	TTN	GCAGCCTCGCGTCGGGTGTA	-10	rG:dG	0.180	(0.155, 0.205)		0.204	0.212	50	60
TTN_+_179672111.23-P1_217	TTN_+_179672111.23-P1	TTN	GCAGCCTCGCTTCGGGTGTA	-10	rU:dG	0.263	(0.236, 0.290)		0.204	0.192	50	60
TTN_+_179672111.23-P1_220	TTN_+_179672111.23-P1	TTN	GCAGCCTCGCCACGGGTGTA	-9	rA:dA	0.086	(0.070, 0.102)		0.191	0.182	40	40
TTN_+_179672111.23-P1_223	TTN_+_179672111.23-P1	TTN	GCAGCCTCGCCGCGGGTGTA	-9	rG:dA	0.147	(0.127, 0.166)		0.191	0.200	40	40
TTN_+_179672111.23-P1_226	TTN_+_179672111.23-P1	TTN	GCAGCCTCGCCCCGGGTGTA	-9	rC:dA	0.296	(0.271, 0.322)		0.191	0.225	40	40
TTN_+_179672111.23-P1_233	TTN_+_179672111.23-P1	TTN	GCAGCCTCGCCTAGGGTGTA	-8	rA:dG	0.060	(0.046, 0.074)		0.181	0.164	30	50
TTN_+_179672111.23-P1_236	TTN_+_179672111.23-P1	TTN	GCAGCCTCGCCTGGGGTGTA	-8	rG:dG	0.214	(0.194, 0.235)		0.181	0.212	30	50
TTN_+_179672111.23-P1_241	TTN_+_179672111.23-P1	TTN	GCAGCCTCGCCTTGGGTGTA	-8	rU:dG	0.226	(0.197, 0.254)		0.181	0.192	20	50
TTN_+_179672111.23-P1_246	TTN_+_179672111.23-P1	TTN	GCAGCCTCGCCTCAGGTGTA	-7	rA:dC	0.087	(0.072, 0.102)		0.120	0.201	30	50
TTN_+_179672111.23-P1_251	TTN_+_179672111.23-P1	TTN	GCAGCCTCGCCTCCGGTGTA	-7	rC:dC	0.046	(0.036, 0.056)		0.120	0.165	50	50
TTN_+_179672111.23-P1_254	TTN_+_179672111.23-P1	TTN	GCAGCCTCGCCTCTGGTGTA	-7	rU:dC	0.038	(0.027, 0.049)		0.120	0.165	40	40
TTN_+_179672111.23-P1_258	TTN_+_179672111.23-P1	TTN	GCAGCCTCGCCTCGAGTGTA	-6	rA:dC	0.097	(0.081, 0.113)		0.139	0.201	40	60
TTN_+_179672111.23-P1_263	TTN_+_179672111.23-P1	TTN	GCAGCCTCGCCTCGCGTGTA	-6	rC:dC	0.029	(0.019, 0.039)		0.139	0.165	40	70
TTN_+_179672111.23-P1_266	TTN_+_179672111.23-P1	TTN	GCAGCCTCGCCTCGTGTGTA	-6	rU:dC	0.034	(0.023, 0.045)		0.139	0.165	40	50
TTN_+_179672111.23-P1_270	TTN_+_179672111.23-P1	TTN	GCAGCCTCGCCTCGGATGTA	-5	rA:dC	0.064	(0.051, 0.078)		0.130	0.201	50	60
TTN_+_179672111.23-P1_275	TTN_+_179672111.23-P1	TTN	GCAGCCTCGCCTCGGCTGTA	-5	rC:dC	0.021	(0.011, 0.031)		0.130	0.165	40	50
TTN_+_179672111.23-P1_278	TTN_+_179672111.23-P1	TTN	GCAGCCTCGCCTCGGTTGTA	-5	rU:dC	0.023	(0.012, 0.035)		0.130	0.165	50	70
TTN_+_179672111.23-P1_280	TTN_+_179672111.23-P1	TTN	GCAGCCTCGCCTCGGGAGTA	-4	rA:dA	0.171	(0.151, 0.191)		0.147	0.182	30	40
TTN_+_179672111.23-P1_283	TTN_+_179672111.23-P1	TTN	GCAGCCTCGCCTCGGGGGTA	-4	rG:dA	0.271	(0.249, 0.292)		0.147	0.200	30	50
TTN_+_179672111.23-P1_286	TTN_+_179672111.23-P1	TTN	GCAGCCTCGCCTCGGGCGTA	-4	rC:dA	0.123	(0.105, 0.141)		0.147	0.225	40	40
TTN_+_179672111.23-P1_294	TTN_+_179672111.23-P1	TTN	GCAGCCTCGCCTCGGGTATA	-3	rA:dC	0.048	(0.037, 0.059)		0.116	0.201	40	70
TTN_+_179672111.23-P1_299	TTN_+_179672111.23-P1	TTN	GCAGCCTCGCCTCGGGTCTA	-3	rC:dC	0.035	(0.024, 0.045)		0.116	0.165	40	60
TTN_+_179672111.23-P1_302	TTN_+_179672111.23-P1	TTN	GCAGCCTCGCCTCGGGTTTA	-3	rU:dC	0.031	(0.020, 0.041)		0.116	0.165	30	40
TTN_+_179672111.23-P1_304	TTN_+_179672111.23-P1	TTN	GCAGCCTCGCCTCGGGTGAA	-2	rA:dA	0.100	(0.087, 0.114)		0.113	0.182	40	40
TTN_+_179672111.23-P1_307	TTN_+_179672111.23-P1	TTN	GCAGCCTCGCCTCGGGTGGA	-2	rG:dA	0.158	(0.146, 0.169)		0.113	0.200	30	40
TTN_+_179672111.23-P1_310	TTN_+_179672111.23-P1	TTN	GCAGCCTCGCCTCGGGTGCA	-2	rC:dA	0.131	(0.112, 0.151)		0.113	0.225	30	30
TTN_+_179672111.23-P1_321	TTN_+_179672111.23-P1	TTN	GCAGCCTCGCCTCGGGTGTG	-1	rG:dT	0.239	(0.224, 0.254)		0.105	0.235	30	40
TTN_+_179672111.23-P1_324	TTN_+_179672111.23-P1	TTN	GCAGCCTCGCCTCGGGTGTC	-1	rC:dT	0.064	(0.051, 0.076)		0.105	0.209	30	50
TTN_+_179672111.23-P1_327	TTN_+_179672111.23-P1	TTN	GCAGCCTCGCCTCGGGTGTT	-1	rU:dT	0.073	(0.060, 0.085)		0.105	0.186	30	40
TTN_+_179672118.23-P1	TTN_+_179672118.23-P1	TTN	GGCATTCCCAGCCTCGCCTC			1.000					30	40
TTN_+_179672118.23-P1_102	TTN_+_179672118.23-P1	TTN	GACATTCCCAGCCTCGCCTC	-19	rA:dC	0.557	(0.514, 0.600)		0.260	0.201	40	40
TTN_+_179672118.23-P1_107	TTN_+_179672118.23-P1	TTN	GCCATTCCCAGCCTCGCCTC	-19	rC:dC	0.584	(0.546, 0.623)		0.260	0.165	40	40
TTN_+_179672118.23-P1_110	TTN_+_179672118.23-P1	TTN	GTCATTCCCAGCCTCGCCTC	-19	rU:dC	0.530	(0.493, 0.567)		0.260	0.165	30	30
TTN_+_179672118.23-P1_113	TTN_+_179672118.23-P1	TTN	GGAATTCCCAGCCTCGCCTC	-18	rA:dG	0.558	(0.516, 0.600)		0.218	0.164	20	30
TTN_+_179672118.23-P1_116	TTN_+_179672118.23-P1	TTN	GGGATTCCCAGCCTCGCCTC	-18	rG:dG	0.628	(0.590, 0.666)		0.218	0.212	20	40
TTN_+_179672118.23-P1_121	TTN_+_179672118.23-P1	TTN	GGTATTCCCAGCCTCGCCTC	-18	rU:dG	0.511	(0.467, 0.554)		0.218	0.192	30	40
TTN_+_179672118.23-P1_129	TTN_+_179672118.23-P1	TTN	GGCGTTCCCAGCCTCGCCTC	-17	rG:dT	0.683	(0.639, 0.727)		0.274	0.235	20	40
TTN_+_179672118.23-P1_132	TTN_+_179672118.23-P1	TTN	GGCCTTCCCAGCCTCGCCTC	-17	rC:dT	0.523	(0.489, 0.556)		0.274	0.209	20	40
TTN_+_179672118.23-P1_135	TTN_+_179672118.23-P1	TTN	GGCTTTCCCAGCCTCGCCTC	-17	rU:dT	0.421	(0.383, 0.459)		0.274	0.186	30	40
TTN_+_179672118.23-P1_136	TTN_+_179672118.23-P1	TTN	GGCAATCCCAGCCTCGCCTC	-16	rA:dA	0.381	(0.341, 0.421)		0.261	0.182	30	30
TTN_+_179672118.23-P1_139	TTN_+_179672118.23-P1	TTN	GGCAGTCCCAGCCTCGCCTC	-16	rG:dA	0.495	(0.463, 0.526)		0.261	0.200	20	40
TTN_+_179672118.23-P1_142	TTN_+_179672118.23-P1	TTN	GGCACTCCCAGCCTCGCCTC	-16	rC:dA	0.479	(0.440, 0.518)		0.261	0.225	30	40
TTN_+_179672118.23-P1_148	TTN_+_179672118.23-P1	TTN	GGCATACCCAGCCTCGCCTC	-15	rA:dA	0.325	(0.284, 0.367)		0.223	0.182	30	40
TTN_+_179672118.23-P1_151	TTN_+_179672118.23-P1	TTN	GGCATGCCCAGCCTCGCCTC	-15	rG:dA	0.393	(0.353, 0.433)		0.223	0.200	30	30
TTN_+_179672118.23-P1_154	TTN_+_179672118.23-P1	TTN	GGCATCCCCAGCCTCGCCTC	-15	rC:dA	0.384	(0.345, 0.423)		0.223	0.225	20	40
TTN_+_179672118.23-P1_161	TTN_+_179672118.23-P1	TTN	GGCATTACCAGCCTCGCCTC	-14	rA:dG	0.242	(0.208, 0.276)		0.256	0.164	30	40
TTN_+_179672118.23-P1_164	TTN_+_179672118.23-P1	TTN	GGCATTGCCAGCCTCGCCTC	-14	rG:dG	0.300	(0.255, 0.346)		0.256	0.212	20	50
TTN_+_179672118.23-P1_169	TTN_+_179672118.23-P1	TTN	GGCATTTCCAGCCTCGCCTC	-14	rU:dG	0.340	(0.296, 0.384)		0.256	0.192	30	50
TTN_+_179672118.23-P1_173	TTN_+_179672118.23-P1	TTN	GGCATTCACAGCCTCGCCTC	-13	rA:dG	0.230	(0.196, 0.263)		0.259	0.164	40	50
TTN_+_179672118.23-P1_176	TTN_+_179672118.23-P1	TTN	GGCATTCGCAGCCTCGCCTC	-13	rG:dG	0.298	(0.258, 0.338)		0.259	0.212	30	50
TTN_+_179672118.23-P1_181	TTN_+_179672118.23-P1	TTN	GGCATTCTCAGCCTCGCCTC	-13	rU:dG	0.375	(0.330, 0.419)		0.259	0.192	40	50
TTN_+_179672118.23-P1_185	TTN_+_179672118.23-P1	TTN	GGCATTCCAAGCCTCGCCTC	-12	rA:dG	0.143	(0.120, 0.165)		0.259	0.164	40	50
TTN_+_179672118.23-P1_188	TTN_+_179672118.23-P1	TTN	GGCATTCCGAGCCTCGCCTC	-12	rG:dG	0.250	(0.214, 0.285)		0.259	0.212	30	50
TTN_+_179672118.23-P1_193	TTN_+_179672118.23-P1	TTN	GGCATTCCTAGCCTCGCCTC	-12	rU:dG	0.308	(0.271, 0.346)		0.259	0.192	30	50
TTN_+_179672118.23-P1_201	TTN_+_179672118.23-P1	TTN	GGCATTCCCGGCCTCGCCTC	-11	rG:dT	0.527	(0.484, 0.571)		0.242	0.235	30	40
TTN_+_179672118.23-P1_204	TTN_+_179672118.23-P1	TTN	GGCATTCCCCGCCTCGCCTC	-11	rC:dT	0.111	(0.089, 0.132)		0.242	0.209	30	30
TTN_+_179672118.23-P1_207	TTN_+_179672118.23-P1	TTN	GGCATTCCCTGCCTCGCCTC	-11	rU:dT	0.136	(0.113, 0.159)		0.242	0.186	20	40
TTN_+_179672118.23-P1_210	TTN_+_179672118.23-P1	TTN	GGCATTCCCAACCTCGCCTC	-10	rA:dC	0.050	(0.040, 0.060)		0.204	0.201	30	40
TTN_+_179672118.23-P1_215	TTN_+_179672118.23-P1	TTN	GGCATTCCCACCCTCGCCTC	-10	rC:dC	0.037	(0.029, 0.045)		0.204	0.165	20	40
TTN_+_179672118.23-P1_218	TTN_+_179672118.23-P1	TTN	GGCATTCCCATCCTCGCCTC	-10	rU:dC	0.032	(0.023, 0.041)		0.204	0.165	40	50
TTN_+_179672118.23-P1_221	TTN_+_179672118.23-P1	TTN	GGCATTCCCAGACTCGCCTC	-9	rA:dG	0.007	(-0.003, 0.017)		0.191	0.164	30	30
TTN_+_179672118.23-P1_224	TTN_+_179672118.23-P1	TTN	GGCATTCCCAGGCTCGCCTC	-9	rG:dG	0.138	(0.117, 0.158)		0.191	0.212	30	30
TTN_+_179672118.23-P1_229	TTN_+_179672118.23-P1	TTN	GGCATTCCCAGTCTCGCCTC	-9	rU:dG	0.256	(0.223, 0.289)		0.191	0.192	40	40
TTN_+_179672118.23-P1_233	TTN_+_179672118.23-P1	TTN	GGCATTCCCAGCATCGCCTC	-8	rA:dG	-0.010	(-0.021, 0.000)		0.181	0.164	40	50
TTN_+_179672118.23-P1_236	TTN_+_179672118.23-P1	TTN	GGCATTCCCAGCGTCGCCTC	-8	rG:dG	0.036	(0.025, 0.046)		0.181	0.212	30	30
TTN_+_179672118.23-P1_241	TTN_+_179672118.23-P1	TTN	GGCATTCCCAGCTTCGCCTC	-8	rU:dG	0.051	(0.038, 0.063)		0.181	0.192	40	40
TTN_+_179672118.23-P1_244	TTN_+_179672118.23-P1	TTN	GGCATTCCCAGCCACGCCTC	-7	rA:dA	0.040	(0.029, 0.051)		0.120	0.182	30	30
TTN_+_179672118.23-P1_247	TTN_+_179672118.23-P1	TTN	GGCATTCCCAGCCGCGCCTC	-7	rG:dA	0.050	(0.041, 0.060)		0.120	0.200	30	50
TTN_+_179672118.23-P1_250	TTN_+_179672118.23-P1	TTN	GGCATTCCCAGCCCCGCCTC	-7	rC:dA	0.127	(0.106, 0.149)		0.120	0.225	10	30
TTN_+_179672118.23-P1_257	TTN_+_179672118.23-P1	TTN	GGCATTCCCAGCCTAGCCTC	-6	rA:dG	0.014	(0.005, 0.023)		0.139	0.164	20	30
TTN_+_179672118.23-P1_260	TTN_+_179672118.23-P1	TTN	GGCATTCCCAGCCTGGCCTC	-6	rG:dG	0.026	(0.018, 0.033)		0.139	0.212	30	30
TTN_+_179672118.23-P1_265	TTN_+_179672118.23-P1	TTN	GGCATTCCCAGCCTTGCCTC	-6	rU:dG	0.016	(0.005, 0.026)		0.139	0.192	20	30
TTN_+_179672118.23-P1_270	TTN_+_179672118.23-P1	TTN	GGCATTCCCAGCCTCACCTC	-5	rA:dC	0.039	(0.027, 0.051)		0.130	0.201	30	40
TTN_+_179672118.23-P1_275	TTN_+_179672118.23-P1	TTN	GGCATTCCCAGCCTCCCCTC	-5	rC:dC	0.045	(0.033, 0.056)		0.130	0.165	30	30
TTN_+_179672118.23-P1_278	TTN_+_179672118.23-P1	TTN	GGCATTCCCAGCCTCTCCTC	-5	rU:dC	0.028	(0.017, 0.038)		0.130	0.165	30	40
TTN_+_179672118.23-P1_281	TTN_+_179672118.23-P1	TTN	GGCATTCCCAGCCTCGACTC	-4	rA:dG	0.020	(0.008, 0.031)		0.147	0.164	40	40
TTN_+_179672118.23-P1_284	TTN_+_179672118.23-P1	TTN	GGCATTCCCAGCCTCGGCTC	-4	rG:dG	0.069	(0.053, 0.085)		0.147	0.212	30	30
TTN_+_179672118.23-P1_289	TTN_+_179672118.23-P1	TTN	GGCATTCCCAGCCTCGTCTC	-4	rU:dG	0.047	(0.034, 0.061)		0.147	0.192	30	50
TTN_+_179672118.23-P1_293	TTN_+_179672118.23-P1	TTN	GGCATTCCCAGCCTCGCATC	-3	rA:dG	0.014	(0.004, 0.025)		0.116	0.164	40	40
TTN_+_179672118.23-P1_296	TTN_+_179672118.23-P1	TTN	GGCATTCCCAGCCTCGCGTC	-3	rG:dG	0.036	(0.025, 0.048)		0.116	0.212	40	40
TTN_+_179672118.23-P1_301	TTN_+_179672118.23-P1	TTN	GGCATTCCCAGCCTCGCTTC	-3	rU:dG	0.023	(0.012, 0.034)		0.116	0.192	30	50
TTN_+_179672118.23-P1_304	TTN_+_179672118.23-P1	TTN	GGCATTCCCAGCCTCGCCAC	-2	rA:dA	0.048	(0.038, 0.058)		0.113	0.182	30	50
TTN_+_179672118.23-P1_307	TTN_+_179672118.23-P1	TTN	GGCATTCCCAGCCTCGCCGC	-2	rG:dA	0.067	(0.057, 0.076)		0.113	0.200	40	50
TTN_+_179672118.23-P1_310	TTN_+_179672118.23-P1	TTN	GGCATTCCCAGCCTCGCCCC	-2	rC:dA	0.085	(0.071, 0.100)		0.113	0.225	30	40
TTN_+_179672118.23-P1_317	TTN_+_179672118.23-P1	TTN	GGCATTCCCAGCCTCGCCTA	-1	rA:dG	0.021	(0.011, 0.031)		0.105	0.164	40	60
TTN_+_179672118.23-P1_320	TTN_+_179672118.23-P1	TTN	GGCATTCCCAGCCTCGCCTG	-1	rG:dG	0.052	(0.043, 0.062)		0.105	0.212	40	40
TTN_+_179672118.23-P1_325	TTN_+_179672118.23-P1	TTN	GGCATTCCCAGCCTCGCCTT	-1	rU:dG	0.024	(0.014, 0.034)		0.105	0.192	30	50
TTN_+_179672155.23-P1	TTN_+_179672155.23-P1	TTN	GATAAGGGCAGGCCAGACCC			1.000					30	40
TTN_+_179672155.23-P1_105	TTN_+_179672155.23-P1	TTN	GGTAAGGGCAGGCCAGACCC	-19	rG:dT	0.973	(0.930, 1.016)		0.260	0.235	30	40
TTN_+_179672155.23-P1_108	TTN_+_179672155.23-P1	TTN	GCTAAGGGCAGGCCAGACCC	-19	rC:dT	0.966	(0.934, 0.998)		0.260	0.209	30	30
TTN_+_179672155.23-P1_111	TTN_+_179672155.23-P1	TTN	GTTAAGGGCAGGCCAGACCC	-19	rU:dT	0.893	(0.861, 0.925)		0.260	0.186	30	40
TTN_+_179672155.23-P1_112	TTN_+_179672155.23-P1	TTN	GAAAAGGGCAGGCCAGACCC	-18	rA:dA	0.940	(0.909, 0.971)		0.218	0.182	30	30
TTN_+_179672155.23-P1_115	TTN_+_179672155.23-P1	TTN	GAGAAGGGCAGGCCAGACCC	-18	rG:dA	0.947	(0.915, 0.979)		0.218	0.200	30	40
TTN_+_179672155.23-P1_118	TTN_+_179672155.23-P1	TTN	GACAAGGGCAGGCCAGACCC	-18	rC:dA	0.978	(0.945, 1.012)		0.218	0.225	20	40
TTN_+_179672155.23-P1_129	TTN_+_179672155.23-P1	TTN	GATGAGGGCAGGCCAGACCC	-17	rG:dT	0.981	(0.944, 1.018)		0.274	0.235	30	40
TTN_+_179672155.23-P1_132	TTN_+_179672155.23-P1	TTN	GATCAGGGCAGGCCAGACCC	-17	rC:dT	0.939	(0.910, 0.968)		0.274	0.209	30	40
TTN_+_179672155.23-P1_135	TTN_+_179672155.23-P1	TTN	GATTAGGGCAGGCCAGACCC	-17	rU:dT	0.895	(0.865, 0.926)		0.274	0.186	40	50
TTN_+_179672155.23-P1_141	TTN_+_179672155.23-P1	TTN	GATAGGGGCAGGCCAGACCC	-16	rG:dT	0.951	(0.916, 0.986)		0.261	0.235	20	30
TTN_+_179672155.23-P1_144	TTN_+_179672155.23-P1	TTN	GATACGGGCAGGCCAGACCC	-16	rC:dT	0.912	(0.879, 0.944)		0.261	0.209	30	40
TTN_+_179672155.23-P1_147	TTN_+_179672155.23-P1	TTN	GATATGGGCAGGCCAGACCC	-16	rU:dT	0.884	(0.852, 0.916)		0.261	0.186	20	40
TTN_+_179672155.23-P1_150	TTN_+_179672155.23-P1	TTN	GATAAAGGCAGGCCAGACCC	-15	rA:dC	0.791	(0.759, 0.823)		0.223	0.201	30	40
TTN_+_179672155.23-P1_155	TTN_+_179672155.23-P1	TTN	GATAACGGCAGGCCAGACCC	-15	rC:dC	0.754	(0.718, 0.790)		0.223	0.165	30	30
TTN_+_179672155.23-P1_158	TTN_+_179672155.23-P1	TTN	GATAATGGCAGGCCAGACCC	-15	rU:dC	0.744	(0.712, 0.777)		0.223	0.165	30	40
TTN_+_179672155.23-P1_162	TTN_+_179672155.23-P1	TTN	GATAAGAGCAGGCCAGACCC	-14	rA:dC	0.764	(0.724, 0.804)		0.256	0.201	30	50
TTN_+_179672155.23-P1_167	TTN_+_179672155.23-P1	TTN	GATAAGCGCAGGCCAGACCC	-14	rC:dC	0.681	(0.635, 0.727)		0.256	0.165	20	40
TTN_+_179672155.23-P1_170	TTN_+_179672155.23-P1	TTN	GATAAGTGCAGGCCAGACCC	-14	rU:dC	0.729	(0.691, 0.767)		0.256	0.165	20	40
TTN_+_179672155.23-P1_174	TTN_+_179672155.23-P1	TTN	GATAAGGACAGGCCAGACCC	-13	rA:dC	0.739	(0.702, 0.777)		0.259	0.201	20	50
TTN_+_179672155.23-P1_179	TTN_+_179672155.23-P1	TTN	GATAAGGCCAGGCCAGACCC	-13	rC:dC	0.555	(0.505, 0.606)		0.259	0.165	30	40
TTN_+_179672155.23-P1_182	TTN_+_179672155.23-P1	TTN	GATAAGGTCAGGCCAGACCC	-13	rU:dC	0.671	(0.635, 0.707)		0.259	0.165	30	50
TTN_+_179672155.23-P1_185	TTN_+_179672155.23-P1	TTN	GATAAGGGAAGGCCAGACCC	-12	rA:dG	0.669	(0.640, 0.699)		0.259	0.164	30	40
TTN_+_179672155.23-P1_188	TTN_+_179672155.23-P1	TTN	GATAAGGGGAGGCCAGACCC	-12	rG:dG	0.715	(0.693, 0.736)		0.259	0.212	20	40
TTN_+_179672155.23-P1_193	TTN_+_179672155.23-P1	TTN	GATAAGGGTAGGCCAGACCC	-12	rU:dG	0.759	(0.735, 0.782)		0.259	0.192	20	50
TTN_+_179672155.23-P1_201	TTN_+_179672155.23-P1	TTN	GATAAGGGCGGGCCAGACCC	-11	rG:dT	0.791	(0.765, 0.816)		0.242	0.235	40	50
TTN_+_179672155.23-P1_204	TTN_+_179672155.23-P1	TTN	GATAAGGGCCGGCCAGACCC	-11	rC:dT	0.606	(0.572, 0.640)		0.242	0.209	40	40
TTN_+_179672155.23-P1_207	TTN_+_179672155.23-P1	TTN	GATAAGGGCTGGCCAGACCC	-11	rU:dT	0.652	(0.621, 0.683)		0.242	0.186	30	40
TTN_+_179672155.23-P1_210	TTN_+_179672155.23-P1	TTN	GATAAGGGCAAGCCAGACCC	-10	rA:dC	0.344	(0.311, 0.377)		0.204	0.201	30	50
TTN_+_179672155.23-P1_215	TTN_+_179672155.23-P1	TTN	GATAAGGGCACGCCAGACCC	-10	rC:dC	0.139	(0.115, 0.163)		0.204	0.165	40	50
TTN_+_179672155.23-P1_218	TTN_+_179672155.23-P1	TTN	GATAAGGGCATGCCAGACCC	-10	rU:dC	0.162	(0.137, 0.188)		0.204	0.165	40	40
TTN_+_179672155.23-P1_222	TTN_+_179672155.23-P1	TTN	GATAAGGGCAGACCAGACCC	-9	rA:dC	0.316	(0.277, 0.356)		0.191	0.201	30	50
TTN_+_179672155.23-P1_227	TTN_+_179672155.23-P1	TTN	GATAAGGGCAGCCCAGACCC	-9	rC:dC	0.170	(0.147, 0.193)		0.191	0.165	20	30
TTN_+_179672155.23-P1_230	TTN_+_179672155.23-P1	TTN	GATAAGGGCAGTCCAGACCC	-9	rU:dC	0.166	(0.141, 0.191)		0.191	0.165	20	30
TTN_+_179672155.23-P1_233	TTN_+_179672155.23-P1	TTN	GATAAGGGCAGGACAGACCC	-8	rA:dG	0.263	(0.223, 0.302)		0.181	0.164	20	50
TTN_+_179672155.23-P1_236	TTN_+_179672155.23-P1	TTN	GATAAGGGCAGGGCAGACCC	-8	rG:dG	0.494	(0.464, 0.524)		0.181	0.212	30	30
TTN_+_179672155.23-P1_241	TTN_+_179672155.23-P1	TTN	GATAAGGGCAGGTCAGACCC	-8	rU:dG	0.634	(0.598, 0.670)		0.181	0.192	30	50
TTN_+_179672155.23-P1_245	TTN_+_179672155.23-P1	TTN	GATAAGGGCAGGCAAGACCC	-7	rA:dG	0.122	(0.103, 0.142)		0.120	0.164	30	50
TTN_+_179672155.23-P1_248	TTN_+_179672155.23-P1	TTN	GATAAGGGCAGGCGAGACCC	-7	rG:dG	0.162	(0.144, 0.180)		0.120	0.212	40	50
TTN_+_179672155.23-P1_253	TTN_+_179672155.23-P1	TTN	GATAAGGGCAGGCTAGACCC	-7	rU:dG	0.231	(0.202, 0.259)		0.120	0.192	30	50
TTN_+_179672155.23-P1_261	TTN_+_179672155.23-P1	TTN	GATAAGGGCAGGCCGGACCC	-6	rG:dT	0.445	(0.411, 0.480)		0.139	0.235	40	50
TTN_+_179672155.23-P1_264	TTN_+_179672155.23-P1	TTN	GATAAGGGCAGGCCCGACCC	-6	rC:dT	0.299	(0.265, 0.333)		0.139	0.209	30	50
TTN_+_179672155.23-P1_267	TTN_+_179672155.23-P1	TTN	GATAAGGGCAGGCCTGACCC	-6	rU:dT	0.270	(0.236, 0.305)		0.139	0.186	30	30
TTN_+_179672155.23-P1_270	TTN_+_179672155.23-P1	TTN	GATAAGGGCAGGCCAAACCC	-5	rA:dC	0.236	(0.205, 0.267)		0.130	0.201	30	30
TTN_+_179672155.23-P1_275	TTN_+_179672155.23-P1	TTN	GATAAGGGCAGGCCACACCC	-5	rC:dC	0.110	(0.092, 0.128)		0.130	0.165	30	40
TTN_+_179672155.23-P1_278	TTN_+_179672155.23-P1	TTN	GATAAGGGCAGGCCATACCC	-5	rU:dC	0.132	(0.112, 0.152)		0.130	0.165	30	50
TTN_+_179672155.23-P1_285	TTN_+_179672155.23-P1	TTN	GATAAGGGCAGGCCAGGCCC	-4	rG:dT	0.527	(0.495, 0.559)		0.147	0.235	20	30
TTN_+_179672155.23-P1_288	TTN_+_179672155.23-P1	TTN	GATAAGGGCAGGCCAGCCCC	-4	rC:dT	0.250	(0.219, 0.282)		0.147	0.209	20	30
TTN_+_179672155.23-P1_291	TTN_+_179672155.23-P1	TTN	GATAAGGGCAGGCCAGTCCC	-4	rU:dT	0.301	(0.271, 0.331)		0.147	0.186	30	30
TTN_+_179672155.23-P1_293	TTN_+_179672155.23-P1	TTN	GATAAGGGCAGGCCAGAACC	-3	rA:dG	0.122	(0.098, 0.145)		0.116	0.164	30	40
TTN_+_179672155.23-P1_296	TTN_+_179672155.23-P1	TTN	GATAAGGGCAGGCCAGAGCC	-3	rG:dG	0.191	(0.165, 0.217)		0.116	0.212	30	30
TTN_+_179672155.23-P1_301	TTN_+_179672155.23-P1	TTN	GATAAGGGCAGGCCAGATCC	-3	rU:dG	0.257	(0.225, 0.289)		0.116	0.192	30	40
TTN_+_179672155.23-P1_305	TTN_+_179672155.23-P1	TTN	GATAAGGGCAGGCCAGACAC	-2	rA:dG	0.112	(0.092, 0.132)		0.113	0.164	40	50
TTN_+_179672155.23-P1_308	TTN_+_179672155.23-P1	TTN	GATAAGGGCAGGCCAGACGC	-2	rG:dG	0.150	(0.133, 0.168)		0.113	0.212	30	50
TTN_+_179672155.23-P1_313	TTN_+_179672155.23-P1	TTN	GATAAGGGCAGGCCAGACTC	-2	rU:dG	0.203	(0.177, 0.229)		0.113	0.192	20	30
TTN_+_179672155.23-P1_317	TTN_+_179672155.23-P1	TTN	GATAAGGGCAGGCCAGACCA	-1	rA:dG	0.120	(0.099, 0.140)		0.105	0.164	30	50
TTN_+_179672155.23-P1_320	TTN_+_179672155.23-P1	TTN	GATAAGGGCAGGCCAGACCG	-1	rG:dG	0.178	(0.156, 0.199)		0.105	0.212	30	30
TTN_+_179672155.23-P1_325	TTN_+_179672155.23-P1	TTN	GATAAGGGCAGGCCAGACCT	-1	rU:dG	0.176	(0.146, 0.206)		0.105	0.192	40	40
TTN_-_179659664.23-P2	TTN_-_179659664.23-P2	TTN	GAGTACCTCTTTAGCACCAG			1.000					30	50
TTN_-_179659664.23-P2_105	TTN_-_179659664.23-P2	TTN	GGGTACCTCTTTAGCACCAG	-19	rG:dT	0.346	(0.308, 0.385)		0.260	0.235	40	50
TTN_-_179659664.23-P2_108	TTN_-_179659664.23-P2	TTN	GCGTACCTCTTTAGCACCAG	-19	rC:dT	0.310	(0.278, 0.343)		0.260	0.209	40	40
TTN_-_179659664.23-P2_111	TTN_-_179659664.23-P2	TTN	GTGTACCTCTTTAGCACCAG	-19	rU:dT	0.219	(0.203, 0.235)		0.260	0.186	40	50
TTN_-_179659664.23-P2_114	TTN_-_179659664.23-P2	TTN	GAATACCTCTTTAGCACCAG	-18	rA:dC	0.269	(0.240, 0.298)		0.218	0.201	20	50
TTN_-_179659664.23-P2_119	TTN_-_179659664.23-P2	TTN	GACTACCTCTTTAGCACCAG	-18	rC:dC	0.367	(0.334, 0.400)		0.218	0.165	30	40
TTN_-_179659664.23-P2_122	TTN_-_179659664.23-P2	TTN	GATTACCTCTTTAGCACCAG	-18	rU:dC	0.303	(0.268, 0.338)		0.218	0.165	30	50
TTN_-_179659664.23-P2_124	TTN_-_179659664.23-P2	TTN	GAGAACCTCTTTAGCACCAG	-17	rA:dA	0.198	(0.166, 0.230)		0.274	0.182	20	40
TTN_-_179659664.23-P2_127	TTN_-_179659664.23-P2	TTN	GAGGACCTCTTTAGCACCAG	-17	rG:dA	0.323	(0.279, 0.366)		0.274	0.200	30	50
TTN_-_179659664.23-P2_130	TTN_-_179659664.23-P2	TTN	GAGCACCTCTTTAGCACCAG	-17	rC:dA	0.243	(0.213, 0.274)		0.274	0.225	30	50
TTN_-_179659664.23-P2_141	TTN_-_179659664.23-P2	TTN	GAGTGCCTCTTTAGCACCAG	-16	rG:dT	0.319	(0.274, 0.363)		0.261	0.235	40	50
TTN_-_179659664.23-P2_144	TTN_-_179659664.23-P2	TTN	GAGTCCCTCTTTAGCACCAG	-16	rC:dT	0.157	(0.133, 0.180)		0.261	0.209	30	60
TTN_-_179659664.23-P2_147	TTN_-_179659664.23-P2	TTN	GAGTTCCTCTTTAGCACCAG	-16	rU:dT	0.136	(0.112, 0.160)		0.261	0.186	30	50
TTN_-_179659664.23-P2_149	TTN_-_179659664.23-P2	TTN	GAGTAACTCTTTAGCACCAG	-15	rA:dG	0.073	(0.056, 0.090)		0.223	0.164	30	50
TTN_-_179659664.23-P2_152	TTN_-_179659664.23-P2	TTN	GAGTAGCTCTTTAGCACCAG	-15	rG:dG	0.158	(0.128, 0.187)		0.223	0.212	30	60
TTN_-_179659664.23-P2_157	TTN_-_179659664.23-P2	TTN	GAGTATCTCTTTAGCACCAG	-15	rU:dG	0.123	(0.101, 0.146)		0.223	0.192	30	50
TTN_-_179659664.23-P2_161	TTN_-_179659664.23-P2	TTN	GAGTACATCTTTAGCACCAG	-14	rA:dG	0.044	(0.030, 0.057)		0.256	0.164	30	50
TTN_-_179659664.23-P2_164	TTN_-_179659664.23-P2	TTN	GAGTACGTCTTTAGCACCAG	-14	rG:dG	0.096	(0.077, 0.116)		0.256	0.212	30	40
TTN_-_179659664.23-P2_169	TTN_-_179659664.23-P2	TTN	GAGTACTTCTTTAGCACCAG	-14	rU:dG	0.082	(0.067, 0.097)		0.256	0.192	20	50
TTN_-_179659664.23-P2_172	TTN_-_179659664.23-P2	TTN	GAGTACCACTTTAGCACCAG	-13	rA:dA	0.030	(0.010, 0.050)		0.259	0.182	20	50
TTN_-_179659664.23-P2_175	TTN_-_179659664.23-P2	TTN	GAGTACCGCTTTAGCACCAG	-13	rG:dA	0.088	(0.065, 0.111)		0.259	0.200	30	60
TTN_-_179659664.23-P2_178	TTN_-_179659664.23-P2	TTN	GAGTACCCCTTTAGCACCAG	-13	rC:dA	0.044	(0.028, 0.060)		0.259	0.225	30	60
TTN_-_179659664.23-P2_185	TTN_-_179659664.23-P2	TTN	GAGTACCTATTTAGCACCAG	-12	rA:dG	0.008	(-0.006, 0.023)		0.259	0.164	40	70
TTN_-_179659664.23-P2_188	TTN_-_179659664.23-P2	TTN	GAGTACCTGTTTAGCACCAG	-12	rG:dG	0.060	(0.041, 0.078)		0.259	0.212	40	50
TTN_-_179659664.23-P2_193	TTN_-_179659664.23-P2	TTN	GAGTACCTTTTTAGCACCAG	-12	rU:dG	0.047	(0.032, 0.062)		0.259	0.192	30	50
TTN_-_179659664.23-P2_196	TTN_-_179659664.23-P2	TTN	GAGTACCTCATTAGCACCAG	-11	rA:dA	-0.003	(-0.019, 0.013)		0.242	0.182	30	60
TTN_-_179659664.23-P2_199	TTN_-_179659664.23-P2	TTN	GAGTACCTCGTTAGCACCAG	-11	rG:dA	0.052	(0.033, 0.071)		0.242	0.200	50	60
TTN_-_179659664.23-P2_202	TTN_-_179659664.23-P2	TTN	GAGTACCTCCTTAGCACCAG	-11	rC:dA	0.024	(0.008, 0.039)		0.242	0.225	40	40
TTN_-_179659664.23-P2_208	TTN_-_179659664.23-P2	TTN	GAGTACCTCTATAGCACCAG	-10	rA:dA	-0.013	(-0.027, 0.001)		0.204	0.182	30	60
TTN_-_179659664.23-P2_211	TTN_-_179659664.23-P2	TTN	GAGTACCTCTGTAGCACCAG	-10	rG:dA	0.054	(0.039, 0.070)		0.204	0.200	30	50
TTN_-_179659664.23-P2_214	TTN_-_179659664.23-P2	TTN	GAGTACCTCTCTAGCACCAG	-10	rC:dA	0.016	(0.000, 0.031)		0.204	0.225	30	40
TTN_-_179659664.23-P2_220	TTN_-_179659664.23-P2	TTN	GAGTACCTCTTAAGCACCAG	-9	rA:dA	-0.023	(-0.038, -0.008)		0.191	0.182	30	50
TTN_-_179659664.23-P2_223	TTN_-_179659664.23-P2	TTN	GAGTACCTCTTGAGCACCAG	-9	rG:dA	0.022	(0.007, 0.037)		0.191	0.200	20	50
TTN_-_179659664.23-P2_226	TTN_-_179659664.23-P2	TTN	GAGTACCTCTTCAGCACCAG	-9	rC:dA	0.021	(0.007, 0.034)		0.191	0.225	20	40
TTN_-_179659664.23-P2_237	TTN_-_179659664.23-P2	TTN	GAGTACCTCTTTGGCACCAG	-8	rG:dT	0.141	(0.124, 0.157)		0.181	0.235	30	30
TTN_-_179659664.23-P2_240	TTN_-_179659664.23-P2	TTN	GAGTACCTCTTTCGCACCAG	-8	rC:dT	-0.008	(-0.021, 0.005)		0.181	0.209	50	50
TTN_-_179659664.23-P2_243	TTN_-_179659664.23-P2	TTN	GAGTACCTCTTTTGCACCAG	-8	rU:dT	-0.011	(-0.025, 0.003)		0.181	0.186	40	50
TTN_-_179659664.23-P2_246	TTN_-_179659664.23-P2	TTN	GAGTACCTCTTTAACACCAG	-7	rA:dC	-0.002	(-0.013, 0.010)		0.120	0.201	30	30
TTN_-_179659664.23-P2_251	TTN_-_179659664.23-P2	TTN	GAGTACCTCTTTACCACCAG	-7	rC:dC	0.005	(-0.003, 0.014)		0.120	0.165	40	50
TTN_-_179659664.23-P2_254	TTN_-_179659664.23-P2	TTN	GAGTACCTCTTTATCACCAG	-7	rU:dC	-0.008	(-0.019, 0.003)		0.120	0.165	30	50
TTN_-_179659664.23-P2_257	TTN_-_179659664.23-P2	TTN	GAGTACCTCTTTAGAACCAG	-6	rA:dG	-0.010	(-0.022, 0.002)		0.139	0.164	30	40
TTN_-_179659664.23-P2_260	TTN_-_179659664.23-P2	TTN	GAGTACCTCTTTAGGACCAG	-6	rG:dG	0.011	(-0.000, 0.022)		0.139	0.212	30	60
TTN_-_179659664.23-P2_265	TTN_-_179659664.23-P2	TTN	GAGTACCTCTTTAGTACCAG	-6	rU:dG	-0.010	(-0.023, 0.004)		0.139	0.192	40	40
TTN_-_179659664.23-P2_273	TTN_-_179659664.23-P2	TTN	GAGTACCTCTTTAGCGCCAG	-5	rG:dT	0.061	(0.043, 0.080)		0.130	0.235	30	40
TTN_-_179659664.23-P2_276	TTN_-_179659664.23-P2	TTN	GAGTACCTCTTTAGCCCCAG	-5	rC:dT	0.025	(0.013, 0.037)		0.130	0.209	30	30
TTN_-_179659664.23-P2_279	TTN_-_179659664.23-P2	TTN	GAGTACCTCTTTAGCTCCAG	-5	rU:dT	0.001	(-0.013, 0.015)		0.130	0.186	40	50
TTN_-_179659664.23-P2_281	TTN_-_179659664.23-P2	TTN	GAGTACCTCTTTAGCAACAG	-4	rA:dG	-0.010	(-0.022, 0.002)		0.147	0.164	30	60
TTN_-_179659664.23-P2_284	TTN_-_179659664.23-P2	TTN	GAGTACCTCTTTAGCAGCAG	-4	rG:dG	0.021	(0.009, 0.034)		0.147	0.212	30	50
TTN_-_179659664.23-P2_289	TTN_-_179659664.23-P2	TTN	GAGTACCTCTTTAGCATCAG	-4	rU:dG	-0.001	(-0.014, 0.012)		0.147	0.192	30	50
TTN_-_179659664.23-P2_293	TTN_-_179659664.23-P2	TTN	GAGTACCTCTTTAGCACAAG	-3	rA:dG	-0.008	(-0.020, 0.004)		0.116	0.164	30	50
TTN_-_179659664.23-P2_296	TTN_-_179659664.23-P2	TTN	GAGTACCTCTTTAGCACGAG	-3	rG:dG	0.010	(-0.002, 0.022)		0.116	0.212	40	60
TTN_-_179659664.23-P2_301	TTN_-_179659664.23-P2	TTN	GAGTACCTCTTTAGCACTAG	-3	rU:dG	-0.005	(-0.018, 0.008)		0.116	0.192	40	50
TTN_-_179659664.23-P2_309	TTN_-_179659664.23-P2	TTN	GAGTACCTCTTTAGCACCGG	-2	rG:dT	0.079	(0.062, 0.096)		0.113	0.235	40	70
TTN_-_179659664.23-P2_312	TTN_-_179659664.23-P2	TTN	GAGTACCTCTTTAGCACCCG	-2	rC:dT	0.013	(0.000, 0.026)		0.113	0.209	40	40
TTN_-_179659664.23-P2_315	TTN_-_179659664.23-P2	TTN	GAGTACCTCTTTAGCACCTG	-2	rU:dT	0.009	(-0.004, 0.021)		0.113	0.186	30	50
TTN_-_179659664.23-P2_318	TTN_-_179659664.23-P2	TTN	GAGTACCTCTTTAGCACCAA	-1	rA:dC	-0.001	(-0.012, 0.010)		0.105	0.201	30	50
TTN_-_179659664.23-P2_323	TTN_-_179659664.23-P2	TTN	GAGTACCTCTTTAGCACCAC	-1	rC:dC	0.007	(-0.003, 0.017)		0.105	0.165	40	60
TTN_-_179659664.23-P2_326	TTN_-_179659664.23-P2	TTN	GAGTACCTCTTTAGCACCAT	-1	rU:dC	0.001	(-0.008, 0.011)		0.105	0.165	40	50
TTN_-_179659706.23-P2	TTN_-_179659706.23-P2	TTN	GCTAGCACTGGCCGACACAC			1.000					40	60
TTN_-_179659706.23-P2_101	TTN_-_179659706.23-P2	TTN	GATAGCACTGGCCGACACAC	-19	rA:dG	1.022	(0.970, 1.075)		0.260	0.164	40	50
TTN_-_179659706.23-P2_104	TTN_-_179659706.23-P2	TTN	GGTAGCACTGGCCGACACAC	-19	rG:dG	1.032	(0.975, 1.088)		0.260	0.212	50	50
TTN_-_179659706.23-P2_109	TTN_-_179659706.23-P2	TTN	GTTAGCACTGGCCGACACAC	-19	rU:dG	0.962	(0.901, 1.023)		0.260	0.192	40	60
TTN_-_179659706.23-P2_112	TTN_-_179659706.23-P2	TTN	GCAAGCACTGGCCGACACAC	-18	rA:dA	0.944	(0.897, 0.992)		0.218	0.182	30	60
TTN_-_179659706.23-P2_115	TTN_-_179659706.23-P2	TTN	GCGAGCACTGGCCGACACAC	-18	rG:dA	1.042	(0.996, 1.087)		0.218	0.200	30	50
TTN_-_179659706.23-P2_118	TTN_-_179659706.23-P2	TTN	GCCAGCACTGGCCGACACAC	-18	rC:dA	0.997	(0.942, 1.052)		0.218	0.225	40	50
TTN_-_179659706.23-P2_129	TTN_-_179659706.23-P2	TTN	GCTGGCACTGGCCGACACAC	-17	rG:dT	1.228	(1.162, 1.294)		0.274	0.235	30	50
TTN_-_179659706.23-P2_132	TTN_-_179659706.23-P2	TTN	GCTCGCACTGGCCGACACAC	-17	rC:dT	0.964	(0.896, 1.031)		0.274	0.209	40	50
TTN_-_179659706.23-P2_135	TTN_-_179659706.23-P2	TTN	GCTTGCACTGGCCGACACAC	-17	rU:dT	0.823	(0.762, 0.885)		0.274	0.186	30	50
TTN_-_179659706.23-P2_138	TTN_-_179659706.23-P2	TTN	GCTAACACTGGCCGACACAC	-16	rA:dC	0.584	(0.523, 0.646)		0.261	0.201	40	50
TTN_-_179659706.23-P2_143	TTN_-_179659706.23-P2	TTN	GCTACCACTGGCCGACACAC	-16	rC:dC	0.581	(0.521, 0.642)		0.261	0.165	40	60
TTN_-_179659706.23-P2_146	TTN_-_179659706.23-P2	TTN	GCTATCACTGGCCGACACAC	-16	rU:dC	0.481	(0.430, 0.531)		0.261	0.165	50	50
TTN_-_179659706.23-P2_149	TTN_-_179659706.23-P2	TTN	GCTAGAACTGGCCGACACAC	-15	rA:dG	0.617	(0.554, 0.681)		0.223	0.164	50	50
TTN_-_179659706.23-P2_152	TTN_-_179659706.23-P2	TTN	GCTAGGACTGGCCGACACAC	-15	rG:dG	0.798	(0.733, 0.864)		0.223	0.212	50	50
TTN_-_179659706.23-P2_157	TTN_-_179659706.23-P2	TTN	GCTAGTACTGGCCGACACAC	-15	rU:dG	0.916	(0.858, 0.974)		0.223	0.192	40	60
TTN_-_179659706.23-P2_165	TTN_-_179659706.23-P2	TTN	GCTAGCGCTGGCCGACACAC	-14	rG:dT	1.091	(1.039, 1.143)		0.256	0.235	40	60
TTN_-_179659706.23-P2_168	TTN_-_179659706.23-P2	TTN	GCTAGCCCTGGCCGACACAC	-14	rC:dT	0.839	(0.779, 0.899)		0.256	0.209	40	50
TTN_-_179659706.23-P2_171	TTN_-_179659706.23-P2	TTN	GCTAGCTCTGGCCGACACAC	-14	rU:dT	0.868	(0.812, 0.924)		0.256	0.186	30	60
TTN_-_179659706.23-P2_173	TTN_-_179659706.23-P2	TTN	GCTAGCAATGGCCGACACAC	-13	rA:dG	0.504	(0.445, 0.564)		0.259	0.164	50	50
TTN_-_179659706.23-P2_176	TTN_-_179659706.23-P2	TTN	GCTAGCAGTGGCCGACACAC	-13	rG:dG	0.678	(0.624, 0.733)		0.259	0.212	40	50
TTN_-_179659706.23-P2_181	TTN_-_179659706.23-P2	TTN	GCTAGCATTGGCCGACACAC	-13	rU:dG	0.718	(0.656, 0.781)		0.259	0.192	50	60
TTN_-_179659706.23-P2_184	TTN_-_179659706.23-P2	TTN	GCTAGCACAGGCCGACACAC	-12	rA:dA	0.731	(0.665, 0.796)		0.259	0.182	30	50
TTN_-_179659706.23-P2_187	TTN_-_179659706.23-P2	TTN	GCTAGCACGGGCCGACACAC	-12	rG:dA	0.891	(0.845, 0.936)		0.259	0.200	30	50
TTN_-_179659706.23-P2_190	TTN_-_179659706.23-P2	TTN	GCTAGCACCGGCCGACACAC	-12	rC:dA	0.687	(0.620, 0.755)		0.259	0.225	50	50
TTN_-_179659706.23-P2_198	TTN_-_179659706.23-P2	TTN	GCTAGCACTAGCCGACACAC	-11	rA:dC	0.237	(0.191, 0.284)		0.242	0.201	40	70
TTN_-_179659706.23-P2_203	TTN_-_179659706.23-P2	TTN	GCTAGCACTCGCCGACACAC	-11	rC:dC	0.050	(0.027, 0.073)		0.242	0.165	50	60
TTN_-_179659706.23-P2_206	TTN_-_179659706.23-P2	TTN	GCTAGCACTTGCCGACACAC	-11	rU:dC	0.084	(0.051, 0.118)		0.242	0.165	30	60
TTN_-_179659706.23-P2_210	TTN_-_179659706.23-P2	TTN	GCTAGCACTGACCGACACAC	-10	rA:dC	0.260	(0.215, 0.304)		0.204	0.201	20	50
TTN_-_179659706.23-P2_215	TTN_-_179659706.23-P2	TTN	GCTAGCACTGCCCGACACAC	-10	rC:dC	0.075	(0.057, 0.093)		0.204	0.165	40	60
TTN_-_179659706.23-P2_218	TTN_-_179659706.23-P2	TTN	GCTAGCACTGTCCGACACAC	-10	rU:dC	0.090	(0.070, 0.110)		0.204	0.165	40	60
TTN_-_179659706.23-P2_221	TTN_-_179659706.23-P2	TTN	GCTAGCACTGGACGACACAC	-9	rA:dG	0.189	(0.148, 0.230)		0.191	0.164	40	60
TTN_-_179659706.23-P2_224	TTN_-_179659706.23-P2	TTN	GCTAGCACTGGGCGACACAC	-9	rG:dG	0.534	(0.477, 0.591)		0.191	0.212	40	50
TTN_-_179659706.23-P2_229	TTN_-_179659706.23-P2	TTN	GCTAGCACTGGTCGACACAC	-9	rU:dG	0.775	(0.728, 0.822)		0.191	0.192	40	60
TTN_-_179659706.23-P2_233	TTN_-_179659706.23-P2	TTN	GCTAGCACTGGCAGACACAC	-8	rA:dG	0.040	(0.014, 0.065)		0.181	0.164	20	40
TTN_-_179659706.23-P2_236	TTN_-_179659706.23-P2	TTN	GCTAGCACTGGCGGACACAC	-8	rG:dG	0.249	(0.208, 0.290)		0.181	0.212	20	50
TTN_-_179659706.23-P2_241	TTN_-_179659706.23-P2	TTN	GCTAGCACTGGCTGACACAC	-8	rU:dG	0.488	(0.434, 0.541)		0.181	0.192	30	40
TTN_-_179659706.23-P2_246	TTN_-_179659706.23-P2	TTN	GCTAGCACTGGCCAACACAC	-7	rA:dC	0.106	(0.083, 0.129)		0.120	0.201	30	50
TTN_-_179659706.23-P2_251	TTN_-_179659706.23-P2	TTN	GCTAGCACTGGCCCACACAC	-7	rC:dC	0.035	(0.024, 0.047)		0.120	0.165	30	40
TTN_-_179659706.23-P2_254	TTN_-_179659706.23-P2	TTN	GCTAGCACTGGCCTACACAC	-7	rU:dC	0.021	(0.008, 0.034)		0.120	0.165	30	40
TTN_-_179659706.23-P2_261	TTN_-_179659706.23-P2	TTN	GCTAGCACTGGCCGGCACAC	-6	rG:dT	0.314	(0.278, 0.351)		0.139	0.235	40	50
TTN_-_179659706.23-P2_264	TTN_-_179659706.23-P2	TTN	GCTAGCACTGGCCGCCACAC	-6	rC:dT	0.079	(0.059, 0.100)		0.139	0.209	40	40
TTN_-_179659706.23-P2_267	TTN_-_179659706.23-P2	TTN	GCTAGCACTGGCCGTCACAC	-6	rU:dT	0.071	(0.048, 0.093)		0.139	0.186	30	50
TTN_-_179659706.23-P2_269	TTN_-_179659706.23-P2	TTN	GCTAGCACTGGCCGAAACAC	-5	rA:dG	-0.002	(-0.018, 0.014)		0.130	0.164	40	50
TTN_-_179659706.23-P2_272	TTN_-_179659706.23-P2	TTN	GCTAGCACTGGCCGAGACAC	-5	rG:dG	0.042	(0.026, 0.058)		0.130	0.212	40	40
TTN_-_179659706.23-P2_277	TTN_-_179659706.23-P2	TTN	GCTAGCACTGGCCGATACAC	-5	rU:dG	0.047	(0.026, 0.069)		0.130	0.192	50	70
TTN_-_179659706.23-P2_285	TTN_-_179659706.23-P2	TTN	GCTAGCACTGGCCGACGCAC	-4	rG:dT	0.511	(0.465, 0.557)		0.147	0.235	40	50
TTN_-_179659706.23-P2_288	TTN_-_179659706.23-P2	TTN	GCTAGCACTGGCCGACCCAC	-4	rC:dT	0.097	(0.076, 0.118)		0.147	0.209	50	60
TTN_-_179659706.23-P2_291	TTN_-_179659706.23-P2	TTN	GCTAGCACTGGCCGACTCAC	-4	rU:dT	0.069	(0.048, 0.089)		0.147	0.186	40	50
TTN_-_179659706.23-P2_293	TTN_-_179659706.23-P2	TTN	GCTAGCACTGGCCGACAAAC	-3	rA:dG	-0.013	(-0.025, -0.000)		0.116	0.164	40	50
TTN_-_179659706.23-P2_296	TTN_-_179659706.23-P2	TTN	GCTAGCACTGGCCGACAGAC	-3	rG:dG	0.064	(0.049, 0.079)		0.116	0.212	40	40
TTN_-_179659706.23-P2_301	TTN_-_179659706.23-P2	TTN	GCTAGCACTGGCCGACATAC	-3	rU:dG	0.031	(0.016, 0.045)		0.116	0.192	40	60
TTN_-_179659706.23-P2_309	TTN_-_179659706.23-P2	TTN	GCTAGCACTGGCCGACACGC	-2	rG:dT	0.357	(0.312, 0.402)		0.113	0.235	50	50
TTN_-_179659706.23-P2_312	TTN_-_179659706.23-P2	TTN	GCTAGCACTGGCCGACACCC	-2	rC:dT	0.069	(0.051, 0.087)		0.113	0.209	40	50
TTN_-_179659706.23-P2_315	TTN_-_179659706.23-P2	TTN	GCTAGCACTGGCCGACACTC	-2	rU:dT	0.036	(0.020, 0.052)		0.113	0.186	30	50
TTN_-_179659706.23-P2_317	TTN_-_179659706.23-P2	TTN	GCTAGCACTGGCCGACACAA	-1	rA:dG	-0.023	(-0.037, -0.008)		0.105	0.164	30	50
TTN_-_179659706.23-P2_320	TTN_-_179659706.23-P2	TTN	GCTAGCACTGGCCGACACAG	-1	rG:dG	0.048	(0.036, 0.060)		0.105	0.212	40	50
TTN_-_179659706.23-P2_325	TTN_-_179659706.23-P2	TTN	GCTAGCACTGGCCGACACAT	-1	rU:dG	-0.012	(-0.028, 0.004)		0.105	0.192	40	60
TTN_-_179659709.23-P2	TTN_-_179659709.23-P2	TTN	GGCACTGGCCGACACACTGG			1.000					40	40
TTN_-_179659709.23-P2_102	TTN_-_179659709.23-P2	TTN	GACACTGGCCGACACACTGG	-19	rA:dC	0.519	(0.471, 0.567)		0.260	0.201	40	50
TTN_-_179659709.23-P2_107	TTN_-_179659709.23-P2	TTN	GCCACTGGCCGACACACTGG	-19	rC:dC	0.552	(0.511, 0.593)		0.260	0.165	40	50
TTN_-_179659709.23-P2_110	TTN_-_179659709.23-P2	TTN	GTCACTGGCCGACACACTGG	-19	rU:dC	0.515	(0.474, 0.556)		0.260	0.165	30	50
TTN_-_179659709.23-P2_113	TTN_-_179659709.23-P2	TTN	GGAACTGGCCGACACACTGG	-18	rA:dG	0.544	(0.507, 0.581)		0.218	0.164	40	50
TTN_-_179659709.23-P2_116	TTN_-_179659709.23-P2	TTN	GGGACTGGCCGACACACTGG	-18	rG:dG	0.601	(0.565, 0.637)		0.218	0.212	40	40
TTN_-_179659709.23-P2_121	TTN_-_179659709.23-P2	TTN	GGTACTGGCCGACACACTGG	-18	rU:dG	0.537	(0.500, 0.574)		0.218	0.192	40	50
TTN_-_179659709.23-P2_129	TTN_-_179659709.23-P2	TTN	GGCGCTGGCCGACACACTGG	-17	rG:dT	0.748	(0.702, 0.794)		0.274	0.235	40	50
TTN_-_179659709.23-P2_132	TTN_-_179659709.23-P2	TTN	GGCCCTGGCCGACACACTGG	-17	rC:dT	0.549	(0.512, 0.587)		0.274	0.209	40	40
TTN_-_179659709.23-P2_135	TTN_-_179659709.23-P2	TTN	GGCTCTGGCCGACACACTGG	-17	rU:dT	0.458	(0.416, 0.500)		0.274	0.186	30	50
TTN_-_179659709.23-P2_137	TTN_-_179659709.23-P2	TTN	GGCAATGGCCGACACACTGG	-16	rA:dG	0.274	(0.243, 0.306)		0.261	0.164	40	50
TTN_-_179659709.23-P2_140	TTN_-_179659709.23-P2	TTN	GGCAGTGGCCGACACACTGG	-16	rG:dG	0.377	(0.345, 0.409)		0.261	0.212	40	50
TTN_-_179659709.23-P2_145	TTN_-_179659709.23-P2	TTN	GGCATTGGCCGACACACTGG	-16	rU:dG	0.359	(0.322, 0.396)		0.261	0.192	50	50
TTN_-_179659709.23-P2_148	TTN_-_179659709.23-P2	TTN	GGCACAGGCCGACACACTGG	-15	rA:dA	0.359	(0.320, 0.397)		0.223	0.182	40	40
TTN_-_179659709.23-P2_151	TTN_-_179659709.23-P2	TTN	GGCACGGGCCGACACACTGG	-15	rG:dA	0.513	(0.474, 0.551)		0.223	0.200	40	40
TTN_-_179659709.23-P2_154	TTN_-_179659709.23-P2	TTN	GGCACCGGCCGACACACTGG	-15	rC:dA	0.458	(0.415, 0.502)		0.223	0.225	40	50
TTN_-_179659709.23-P2_162	TTN_-_179659709.23-P2	TTN	GGCACTAGCCGACACACTGG	-14	rA:dC	0.250	(0.211, 0.289)		0.256	0.201	40	40
TTN_-_179659709.23-P2_167	TTN_-_179659709.23-P2	TTN	GGCACTCGCCGACACACTGG	-14	rC:dC	0.180	(0.142, 0.218)		0.256	0.165	30	30
TTN_-_179659709.23-P2_170	TTN_-_179659709.23-P2	TTN	GGCACTTGCCGACACACTGG	-14	rU:dC	0.204	(0.162, 0.245)		0.256	0.165	30	40
TTN_-_179659709.23-P2_174	TTN_-_179659709.23-P2	TTN	GGCACTGACCGACACACTGG	-13	rA:dC	0.237	(0.200, 0.275)		0.259	0.201	30	30
TTN_-_179659709.23-P2_179	TTN_-_179659709.23-P2	TTN	GGCACTGCCCGACACACTGG	-13	rC:dC	0.124	(0.094, 0.153)		0.259	0.165	30	40
TTN_-_179659709.23-P2_182	TTN_-_179659709.23-P2	TTN	GGCACTGTCCGACACACTGG	-13	rU:dC	0.200	(0.163, 0.237)		0.259	0.165	40	40
TTN_-_179659709.23-P2_185	TTN_-_179659709.23-P2	TTN	GGCACTGGACGACACACTGG	-12	rA:dG	0.284	(0.242, 0.325)		0.259	0.164	40	50
TTN_-_179659709.23-P2_188	TTN_-_179659709.23-P2	TTN	GGCACTGGGCGACACACTGG	-12	rG:dG	0.414	(0.371, 0.457)		0.259	0.212	40	50
TTN_-_179659709.23-P2_193	TTN_-_179659709.23-P2	TTN	GGCACTGGTCGACACACTGG	-12	rU:dG	0.476	(0.434, 0.518)		0.259	0.192	30	60
TTN_-_179659709.23-P2_197	TTN_-_179659709.23-P2	TTN	GGCACTGGCAGACACACTGG	-11	rA:dG	0.184	(0.139, 0.228)		0.242	0.164	30	40
TTN_-_179659709.23-P2_200	TTN_-_179659709.23-P2	TTN	GGCACTGGCGGACACACTGG	-11	rG:dG	0.365	(0.320, 0.410)		0.242	0.212	30	30
TTN_-_179659709.23-P2_205	TTN_-_179659709.23-P2	TTN	GGCACTGGCTGACACACTGG	-11	rU:dG	0.402	(0.351, 0.452)		0.242	0.192	30	40
TTN_-_179659709.23-P2_210	TTN_-_179659709.23-P2	TTN	GGCACTGGCCAACACACTGG	-10	rA:dC	0.058	(0.037, 0.079)		0.204	0.201	30	40
TTN_-_179659709.23-P2_215	TTN_-_179659709.23-P2	TTN	GGCACTGGCCCACACACTGG	-10	rC:dC	0.028	(0.013, 0.042)		0.204	0.165	30	40
TTN_-_179659709.23-P2_218	TTN_-_179659709.23-P2	TTN	GGCACTGGCCTACACACTGG	-10	rU:dC	0.034	(0.019, 0.049)		0.204	0.165	20	20
TTN_-_179659709.23-P2_225	TTN_-_179659709.23-P2	TTN	GGCACTGGCCGGCACACTGG	-9	rG:dT	0.587	(0.557, 0.617)		0.191	0.235	30	50
TTN_-_179659709.23-P2_228	TTN_-_179659709.23-P2	TTN	GGCACTGGCCGCCACACTGG	-9	rC:dT	0.126	(0.097, 0.154)		0.191	0.209	40	40
TTN_-_179659709.23-P2_231	TTN_-_179659709.23-P2	TTN	GGCACTGGCCGTCACACTGG	-9	rU:dT	0.153	(0.121, 0.186)		0.191	0.186	40	40
TTN_-_179659709.23-P2_233	TTN_-_179659709.23-P2	TTN	GGCACTGGCCGAAACACTGG	-8	rA:dG	-0.020	(-0.036, -0.003)		0.181	0.164	30	40
TTN_-_179659709.23-P2_236	TTN_-_179659709.23-P2	TTN	GGCACTGGCCGAGACACTGG	-8	rG:dG	0.089	(0.070, 0.108)		0.181	0.212	40	50
TTN_-_179659709.23-P2_241	TTN_-_179659709.23-P2	TTN	GGCACTGGCCGATACACTGG	-8	rU:dG	0.145	(0.113, 0.177)		0.181	0.192	50	60
TTN_-_179659709.23-P2_249	TTN_-_179659709.23-P2	TTN	GGCACTGGCCGACGCACTGG	-7	rG:dT	0.176	(0.150, 0.203)		0.120	0.235	30	50
TTN_-_179659709.23-P2_252	TTN_-_179659709.23-P2	TTN	GGCACTGGCCGACCCACTGG	-7	rC:dT	0.055	(0.037, 0.073)		0.120	0.209	40	50
TTN_-_179659709.23-P2_255	TTN_-_179659709.23-P2	TTN	GGCACTGGCCGACTCACTGG	-7	rU:dT	0.017	(0.000, 0.034)		0.120	0.186	40	50
TTN_-_179659709.23-P2_257	TTN_-_179659709.23-P2	TTN	GGCACTGGCCGACAAACTGG	-6	rA:dG	-0.016	(-0.030, -0.003)		0.139	0.164	40	50
TTN_-_179659709.23-P2_260	TTN_-_179659709.23-P2	TTN	GGCACTGGCCGACAGACTGG	-6	rG:dG	0.003	(-0.009, 0.014)		0.139	0.212	40	40
TTN_-_179659709.23-P2_265	TTN_-_179659709.23-P2	TTN	GGCACTGGCCGACATACTGG	-6	rU:dG	-0.007	(-0.022, 0.007)		0.139	0.192	40	70
TTN_-_179659709.23-P2_273	TTN_-_179659709.23-P2	TTN	GGCACTGGCCGACACGCTGG	-5	rG:dT	0.219	(0.191, 0.246)		0.130	0.235	50	60
TTN_-_179659709.23-P2_276	TTN_-_179659709.23-P2	TTN	GGCACTGGCCGACACCCTGG	-5	rC:dT	0.096	(0.076, 0.117)		0.130	0.209	30	40
TTN_-_179659709.23-P2_279	TTN_-_179659709.23-P2	TTN	GGCACTGGCCGACACTCTGG	-5	rU:dT	0.028	(0.011, 0.045)		0.130	0.186	30	30
TTN_-_179659709.23-P2_281	TTN_-_179659709.23-P2	TTN	GGCACTGGCCGACACAATGG	-4	rA:dG	0.013	(-0.002, 0.027)		0.147	0.164	40	50
TTN_-_179659709.23-P2_284	TTN_-_179659709.23-P2	TTN	GGCACTGGCCGACACAGTGG	-4	rG:dG	0.123	(0.103, 0.143)		0.147	0.212	30	30
TTN_-_179659709.23-P2_289	TTN_-_179659709.23-P2	TTN	GGCACTGGCCGACACATTGG	-4	rU:dG	0.032	(0.015, 0.049)		0.147	0.192	30	60
TTN_-_179659709.23-P2_292	TTN_-_179659709.23-P2	TTN	GGCACTGGCCGACACACAGG	-3	rA:dA	0.044	(0.026, 0.062)		0.116	0.182	30	50
TTN_-_179659709.23-P2_295	TTN_-_179659709.23-P2	TTN	GGCACTGGCCGACACACGGG	-3	rG:dA	0.113	(0.092, 0.135)		0.116	0.200	30	30
TTN_-_179659709.23-P2_298	TTN_-_179659709.23-P2	TTN	GGCACTGGCCGACACACCGG	-3	rC:dA	0.083	(0.063, 0.102)		0.116	0.225	40	60
TTN_-_179659709.23-P2_306	TTN_-_179659709.23-P2	TTN	GGCACTGGCCGACACACTAG	-2	rA:dC	-0.003	(-0.018, 0.012)		0.113	0.201	50	50
TTN_-_179659709.23-P2_311	TTN_-_179659709.23-P2	TTN	GGCACTGGCCGACACACTCG	-2	rC:dC	-0.009	(-0.022, 0.003)		0.113	0.165	40	60
TTN_-_179659709.23-P2_314	TTN_-_179659709.23-P2	TTN	GGCACTGGCCGACACACTTG	-2	rU:dC	-0.009	(-0.022, 0.005)		0.113	0.165	40	50
TTN_-_179659709.23-P2_318	TTN_-_179659709.23-P2	TTN	GGCACTGGCCGACACACTGA	-1	rA:dC	0.004	(-0.014, 0.021)		0.105	0.201	40	40
TTN_-_179659709.23-P2_323	TTN_-_179659709.23-P2	TTN	GGCACTGGCCGACACACTGC	-1	rC:dC	-0.003	(-0.015, 0.009)		0.105	0.165	30	40
TTN_-_179659709.23-P2_326	TTN_-_179659709.23-P2	TTN	GGCACTGGCCGACACACTGT	-1	rU:dC	-0.009	(-0.021, 0.003)		0.105	0.165	40	60
TTN_-_179672124.23-P1	TTN_-_179672124.23-P1	TTN	GTATGCAATCCCTACACCCG			1.000					40	60
TTN_-_179672124.23-P1_100	TTN_-_179672124.23-P1	TTN	GAATGCAATCCCTACACCCG	-19	rA:dA	0.831	(0.788, 0.874)		0.260	0.182	40	60
TTN_-_179672124.23-P1_103	TTN_-_179672124.23-P1	TTN	GGATGCAATCCCTACACCCG	-19	rG:dA	0.919	(0.877, 0.961)		0.260	0.200	40	60
TTN_-_179672124.23-P1_106	TTN_-_179672124.23-P1	TTN	GCATGCAATCCCTACACCCG	-19	rC:dA	0.791	(0.750, 0.833)		0.260	0.225	30	60
TTN_-_179672124.23-P1_117	TTN_-_179672124.23-P1	TTN	GTGTGCAATCCCTACACCCG	-18	rG:dT	0.901	(0.860, 0.943)		0.218	0.235	40	60
TTN_-_179672124.23-P1_120	TTN_-_179672124.23-P1	TTN	GTCTGCAATCCCTACACCCG	-18	rC:dT	0.833	(0.786, 0.880)		0.218	0.209	30	50
TTN_-_179672124.23-P1_123	TTN_-_179672124.23-P1	TTN	GTTTGCAATCCCTACACCCG	-18	rU:dT	0.716	(0.677, 0.756)		0.218	0.186	40	60
TTN_-_179672124.23-P1_124	TTN_-_179672124.23-P1	TTN	GTAAGCAATCCCTACACCCG	-17	rA:dA	0.763	(0.722, 0.803)		0.274	0.182	40	60
TTN_-_179672124.23-P1_127	TTN_-_179672124.23-P1	TTN	GTAGGCAATCCCTACACCCG	-17	rG:dA	0.856	(0.819, 0.893)		0.274	0.200	50	60
TTN_-_179672124.23-P1_130	TTN_-_179672124.23-P1	TTN	GTACGCAATCCCTACACCCG	-17	rC:dA	0.795	(0.757, 0.832)		0.274	0.225	40	70
TTN_-_179672124.23-P1_138	TTN_-_179672124.23-P1	TTN	GTATACAATCCCTACACCCG	-16	rA:dC	0.542	(0.500, 0.584)		0.261	0.201	50	60
TTN_-_179672124.23-P1_143	TTN_-_179672124.23-P1	TTN	GTATCCAATCCCTACACCCG	-16	rC:dC	0.550	(0.514, 0.586)		0.261	0.165	40	60
TTN_-_179672124.23-P1_146	TTN_-_179672124.23-P1	TTN	GTATTCAATCCCTACACCCG	-16	rU:dC	0.449	(0.414, 0.484)		0.261	0.165	50	60
TTN_-_179672124.23-P1_149	TTN_-_179672124.23-P1	TTN	GTATGAAATCCCTACACCCG	-15	rA:dG	0.435	(0.391, 0.478)		0.223	0.164	50	60
TTN_-_179672124.23-P1_152	TTN_-_179672124.23-P1	TTN	GTATGGAATCCCTACACCCG	-15	rG:dG	0.600	(0.566, 0.635)		0.223	0.212	50	60
TTN_-_179672124.23-P1_157	TTN_-_179672124.23-P1	TTN	GTATGTAATCCCTACACCCG	-15	rU:dG	0.651	(0.610, 0.691)		0.223	0.192	40	60
TTN_-_179672124.23-P1_165	TTN_-_179672124.23-P1	TTN	GTATGCGATCCCTACACCCG	-14	rG:dT	0.818	(0.786, 0.849)		0.256	0.235	50	60
TTN_-_179672124.23-P1_168	TTN_-_179672124.23-P1	TTN	GTATGCCATCCCTACACCCG	-14	rC:dT	0.625	(0.588, 0.662)		0.256	0.209	40	60
TTN_-_179672124.23-P1_171	TTN_-_179672124.23-P1	TTN	GTATGCTATCCCTACACCCG	-14	rU:dT	0.622	(0.582, 0.662)		0.256	0.186	40	60
TTN_-_179672124.23-P1_177	TTN_-_179672124.23-P1	TTN	GTATGCAGTCCCTACACCCG	-13	rG:dT	0.818	(0.790, 0.845)		0.259	0.235	40	60
TTN_-_179672124.23-P1_180	TTN_-_179672124.23-P1	TTN	GTATGCACTCCCTACACCCG	-13	rC:dT	0.522	(0.479, 0.564)		0.259	0.209	40	60
TTN_-_179672124.23-P1_183	TTN_-_179672124.23-P1	TTN	GTATGCATTCCCTACACCCG	-13	rU:dT	0.562	(0.525, 0.599)		0.259	0.186	40	60
TTN_-_179672124.23-P1_184	TTN_-_179672124.23-P1	TTN	GTATGCAAACCCTACACCCG	-12	rA:dA	0.388	(0.352, 0.423)		0.259	0.182	40	50
TTN_-_179672124.23-P1_187	TTN_-_179672124.23-P1	TTN	GTATGCAAGCCCTACACCCG	-12	rG:dA	0.583	(0.553, 0.612)		0.259	0.200	50	50
TTN_-_179672124.23-P1_190	TTN_-_179672124.23-P1	TTN	GTATGCAACCCCTACACCCG	-12	rC:dA	0.433	(0.395, 0.471)		0.259	0.225	40	50
TTN_-_179672124.23-P1_197	TTN_-_179672124.23-P1	TTN	GTATGCAATACCTACACCCG	-11	rA:dG	0.170	(0.146, 0.194)		0.242	0.164	30	60
TTN_-_179672124.23-P1_200	TTN_-_179672124.23-P1	TTN	GTATGCAATGCCTACACCCG	-11	rG:dG	0.313	(0.282, 0.344)		0.242	0.212	40	60
TTN_-_179672124.23-P1_205	TTN_-_179672124.23-P1	TTN	GTATGCAATTCCTACACCCG	-11	rU:dG	0.352	(0.322, 0.382)		0.242	0.192	40	60
TTN_-_179672124.23-P1_209	TTN_-_179672124.23-P1	TTN	GTATGCAATCACTACACCCG	-10	rA:dG	0.032	(0.017, 0.046)		0.204	0.164	40	60
TTN_-_179672124.23-P1_212	TTN_-_179672124.23-P1	TTN	GTATGCAATCGCTACACCCG	-10	rG:dG	0.125	(0.106, 0.144)		0.204	0.212	50	60
TTN_-_179672124.23-P1_217	TTN_-_179672124.23-P1	TTN	GTATGCAATCTCTACACCCG	-10	rU:dG	0.247	(0.214, 0.280)		0.204	0.192	50	50
TTN_-_179672124.23-P1_221	TTN_-_179672124.23-P1	TTN	GTATGCAATCCATACACCCG	-9	rA:dG	0.014	(-0.001, 0.029)		0.191	0.164	50	60
TTN_-_179672124.23-P1_224	TTN_-_179672124.23-P1	TTN	GTATGCAATCCGTACACCCG	-9	rG:dG	0.128	(0.106, 0.151)		0.191	0.212	50	50
TTN_-_179672124.23-P1_229	TTN_-_179672124.23-P1	TTN	GTATGCAATCCTTACACCCG	-9	rU:dG	0.292	(0.252, 0.332)		0.191	0.192	40	60
TTN_-_179672124.23-P1_232	TTN_-_179672124.23-P1	TTN	GTATGCAATCCCAACACCCG	-8	rA:dA	0.061	(0.045, 0.076)		0.181	0.182	20	50
TTN_-_179672124.23-P1_235	TTN_-_179672124.23-P1	TTN	GTATGCAATCCCGACACCCG	-8	rG:dA	0.104	(0.091, 0.118)		0.181	0.200	40	40
TTN_-_179672124.23-P1_238	TTN_-_179672124.23-P1	TTN	GTATGCAATCCCCACACCCG	-8	rC:dA	0.217	(0.189, 0.245)		0.181	0.225	30	50
TTN_-_179672124.23-P1_249	TTN_-_179672124.23-P1	TTN	GTATGCAATCCCTGCACCCG	-7	rG:dT	0.194	(0.171, 0.218)		0.120	0.235	30	30
TTN_-_179672124.23-P1_252	TTN_-_179672124.23-P1	TTN	GTATGCAATCCCTCCACCCG	-7	rC:dT	0.074	(0.061, 0.087)		0.120	0.209	30	50
TTN_-_179672124.23-P1_255	TTN_-_179672124.23-P1	TTN	GTATGCAATCCCTTCACCCG	-7	rU:dT	0.058	(0.042, 0.074)		0.120	0.186	40	60
TTN_-_179672124.23-P1_257	TTN_-_179672124.23-P1	TTN	GTATGCAATCCCTAAACCCG	-6	rA:dG	0.023	(0.009, 0.036)		0.139	0.164	40	60
TTN_-_179672124.23-P1_260	TTN_-_179672124.23-P1	TTN	GTATGCAATCCCTAGACCCG	-6	rG:dG	0.035	(0.024, 0.046)		0.139	0.212	40	40
TTN_-_179672124.23-P1_265	TTN_-_179672124.23-P1	TTN	GTATGCAATCCCTATACCCG	-6	rU:dG	0.035	(0.022, 0.049)		0.139	0.192	40	60
TTN_-_179672124.23-P1_273	TTN_-_179672124.23-P1	TTN	GTATGCAATCCCTACGCCCG	-5	rG:dT	0.253	(0.228, 0.279)		0.130	0.235	50	60
TTN_-_179672124.23-P1_276	TTN_-_179672124.23-P1	TTN	GTATGCAATCCCTACCCCCG	-5	rC:dT	0.140	(0.120, 0.160)		0.130	0.209	30	50
TTN_-_179672124.23-P1_279	TTN_-_179672124.23-P1	TTN	GTATGCAATCCCTACTCCCG	-5	rU:dT	0.078	(0.063, 0.094)		0.130	0.186	40	60
TTN_-_179672124.23-P1_281	TTN_-_179672124.23-P1	TTN	GTATGCAATCCCTACAACCG	-4	rA:dG	0.042	(0.029, 0.056)		0.147	0.164	30	60
TTN_-_179672124.23-P1_284	TTN_-_179672124.23-P1	TTN	GTATGCAATCCCTACAGCCG	-4	rG:dG	0.092	(0.077, 0.107)		0.147	0.212	40	40
TTN_-_179672124.23-P1_289	TTN_-_179672124.23-P1	TTN	GTATGCAATCCCTACATCCG	-4	rU:dG	0.078	(0.060, 0.096)		0.147	0.192	30	70
TTN_-_179672124.23-P1_293	TTN_-_179672124.23-P1	TTN	GTATGCAATCCCTACACACG	-3	rA:dG	0.016	(0.003, 0.029)		0.116	0.164	40	50
TTN_-_179672124.23-P1_296	TTN_-_179672124.23-P1	TTN	GTATGCAATCCCTACACGCG	-3	rG:dG	0.045	(0.033, 0.058)		0.116	0.212	50	60
TTN_-_179672124.23-P1_301	TTN_-_179672124.23-P1	TTN	GTATGCAATCCCTACACTCG	-3	rU:dG	0.038	(0.023, 0.052)		0.116	0.192	30	40
TTN_-_179672124.23-P1_305	TTN_-_179672124.23-P1	TTN	GTATGCAATCCCTACACCAG	-2	rA:dG	0.034	(0.022, 0.046)		0.113	0.164	40	50
TTN_-_179672124.23-P1_308	TTN_-_179672124.23-P1	TTN	GTATGCAATCCCTACACCGG	-2	rG:dG	0.073	(0.061, 0.084)		0.113	0.212	50	70
TTN_-_179672124.23-P1_313	TTN_-_179672124.23-P1	TTN	GTATGCAATCCCTACACCTG	-2	rU:dG	0.058	(0.044, 0.071)		0.113	0.192	30	50
TTN_-_179672124.23-P1_318	TTN_-_179672124.23-P1	TTN	GTATGCAATCCCTACACCCA	-1	rA:dC	0.054	(0.042, 0.067)		0.105	0.201	30	40
TTN_-_179672124.23-P1_323	TTN_-_179672124.23-P1	TTN	GTATGCAATCCCTACACCCC	-1	rC:dC	0.047	(0.037, 0.057)		0.105	0.165	30	50
TTN_-_179672124.23-P1_326	TTN_-_179672124.23-P1	TTN	GTATGCAATCCCTACACCCT	-1	rU:dC	0.043	(0.033, 0.053)		0.105	0.165	30	50
TTN_-_179672129.23-P1	TTN_-_179672129.23-P1	TTN	GAATCCCTACACCCGAGGCG			1.000					40	40
TTN_-_179672129.23-P1_105	TTN_-_179672129.23-P1	TTN	GGATCCCTACACCCGAGGCG	-19	rG:dT	1.067	(1.023, 1.111)		0.260	0.235	50	50
TTN_-_179672129.23-P1_108	TTN_-_179672129.23-P1	TTN	GCATCCCTACACCCGAGGCG	-19	rC:dT	1.020	(0.983, 1.058)		0.260	0.209	40	50
TTN_-_179672129.23-P1_111	TTN_-_179672129.23-P1	TTN	GTATCCCTACACCCGAGGCG	-19	rU:dT	0.958	(0.926, 0.990)		0.260	0.186	50	50
TTN_-_179672129.23-P1_117	TTN_-_179672129.23-P1	TTN	GAGTCCCTACACCCGAGGCG	-18	rG:dT	1.066	(1.030, 1.102)		0.218	0.235	40	50
TTN_-_179672129.23-P1_120	TTN_-_179672129.23-P1	TTN	GACTCCCTACACCCGAGGCG	-18	rC:dT	1.063	(1.017, 1.109)		0.218	0.209	40	50
TTN_-_179672129.23-P1_123	TTN_-_179672129.23-P1	TTN	GATTCCCTACACCCGAGGCG	-18	rU:dT	0.983	(0.944, 1.022)		0.218	0.186	50	50
TTN_-_179672129.23-P1_124	TTN_-_179672129.23-P1	TTN	GAAACCCTACACCCGAGGCG	-17	rA:dA	0.955	(0.922, 0.987)		0.274	0.182	40	40
TTN_-_179672129.23-P1_127	TTN_-_179672129.23-P1	TTN	GAAGCCCTACACCCGAGGCG	-17	rG:dA	0.963	(0.927, 1.000)		0.274	0.200	30	30
TTN_-_179672129.23-P1_130	TTN_-_179672129.23-P1	TTN	GAACCCCTACACCCGAGGCG	-17	rC:dA	0.973	(0.939, 1.008)		0.274	0.225	40	40
TTN_-_179672129.23-P1_137	TTN_-_179672129.23-P1	TTN	GAATACCTACACCCGAGGCG	-16	rA:dG	0.814	(0.779, 0.850)		0.261	0.164	50	50
TTN_-_179672129.23-P1_140	TTN_-_179672129.23-P1	TTN	GAATGCCTACACCCGAGGCG	-16	rG:dG	0.806	(0.771, 0.841)		0.261	0.212	40	50
TTN_-_179672129.23-P1_145	TTN_-_179672129.23-P1	TTN	GAATTCCTACACCCGAGGCG	-16	rU:dG	0.816	(0.783, 0.849)		0.261	0.192	40	50
TTN_-_179672129.23-P1_149	TTN_-_179672129.23-P1	TTN	GAATCACTACACCCGAGGCG	-15	rA:dG	0.735	(0.695, 0.776)		0.223	0.164	50	50
TTN_-_179672129.23-P1_152	TTN_-_179672129.23-P1	TTN	GAATCGCTACACCCGAGGCG	-15	rG:dG	0.783	(0.745, 0.820)		0.223	0.212	40	50
TTN_-_179672129.23-P1_157	TTN_-_179672129.23-P1	TTN	GAATCTCTACACCCGAGGCG	-15	rU:dG	0.857	(0.822, 0.891)		0.223	0.192	50	50
TTN_-_179672129.23-P1_161	TTN_-_179672129.23-P1	TTN	GAATCCATACACCCGAGGCG	-14	rA:dG	0.715	(0.674, 0.756)		0.256	0.164	40	50
TTN_-_179672129.23-P1_164	TTN_-_179672129.23-P1	TTN	GAATCCGTACACCCGAGGCG	-14	rG:dG	0.785	(0.748, 0.821)		0.256	0.212	50	50
TTN_-_179672129.23-P1_169	TTN_-_179672129.23-P1	TTN	GAATCCTTACACCCGAGGCG	-14	rU:dG	0.826	(0.788, 0.864)		0.256	0.192	50	50
TTN_-_179672129.23-P1_172	TTN_-_179672129.23-P1	TTN	GAATCCCAACACCCGAGGCG	-13	rA:dA	0.776	(0.736, 0.816)		0.259	0.182	40	40
TTN_-_179672129.23-P1_175	TTN_-_179672129.23-P1	TTN	GAATCCCGACACCCGAGGCG	-13	rG:dA	0.820	(0.793, 0.847)		0.259	0.200	30	30
TTN_-_179672129.23-P1_178	TTN_-_179672129.23-P1	TTN	GAATCCCCACACCCGAGGCG	-13	rC:dA	0.758	(0.725, 0.791)		0.259	0.225	40	40
TTN_-_179672129.23-P1_189	TTN_-_179672129.23-P1	TTN	GAATCCCTGCACCCGAGGCG	-12	rG:dT	0.968	(0.940, 0.997)		0.259	0.235	40	40
TTN_-_179672129.23-P1_192	TTN_-_179672129.23-P1	TTN	GAATCCCTCCACCCGAGGCG	-12	rC:dT	0.710	(0.680, 0.741)		0.259	0.209	40	40
TTN_-_179672129.23-P1_195	TTN_-_179672129.23-P1	TTN	GAATCCCTTCACCCGAGGCG	-12	rU:dT	0.765	(0.733, 0.798)		0.259	0.186	20	20
TTN_-_179672129.23-P1_197	TTN_-_179672129.23-P1	TTN	GAATCCCTAAACCCGAGGCG	-11	rA:dG	0.424	(0.387, 0.460)		0.242	0.164	40	60
TTN_-_179672129.23-P1_200	TTN_-_179672129.23-P1	TTN	GAATCCCTAGACCCGAGGCG	-11	rG:dG	0.646	(0.627, 0.665)		0.242	0.212	50	50
TTN_-_179672129.23-P1_205	TTN_-_179672129.23-P1	TTN	GAATCCCTATACCCGAGGCG	-11	rU:dG	0.670	(0.648, 0.693)		0.242	0.192	50	60
TTN_-_179672129.23-P1_213	TTN_-_179672129.23-P1	TTN	GAATCCCTACGCCCGAGGCG	-10	rG:dT	0.836	(0.806, 0.866)		0.204	0.235	30	40
TTN_-_179672129.23-P1_216	TTN_-_179672129.23-P1	TTN	GAATCCCTACCCCCGAGGCG	-10	rC:dT	0.539	(0.496, 0.582)		0.204	0.209	40	40
TTN_-_179672129.23-P1_219	TTN_-_179672129.23-P1	TTN	GAATCCCTACTCCCGAGGCG	-10	rU:dT	0.499	(0.458, 0.540)		0.204	0.186	40	40
TTN_-_179672129.23-P1_221	TTN_-_179672129.23-P1	TTN	GAATCCCTACAACCGAGGCG	-9	rA:dG	0.117	(0.089, 0.145)		0.191	0.164	40	60
TTN_-_179672129.23-P1_224	TTN_-_179672129.23-P1	TTN	GAATCCCTACAGCCGAGGCG	-9	rG:dG	0.407	(0.368, 0.445)		0.191	0.212	30	50
TTN_-_179672129.23-P1_229	TTN_-_179672129.23-P1	TTN	GAATCCCTACATCCGAGGCG	-9	rU:dG	0.659	(0.624, 0.693)		0.191	0.192	50	50
TTN_-_179672129.23-P1_233	TTN_-_179672129.23-P1	TTN	GAATCCCTACACACGAGGCG	-8	rA:dG	0.049	(0.028, 0.069)		0.181	0.164	40	50
TTN_-_179672129.23-P1_236	TTN_-_179672129.23-P1	TTN	GAATCCCTACACGCGAGGCG	-8	rG:dG	0.211	(0.177, 0.245)		0.181	0.212	40	60
TTN_-_179672129.23-P1_241	TTN_-_179672129.23-P1	TTN	GAATCCCTACACTCGAGGCG	-8	rU:dG	0.409	(0.360, 0.458)		0.181	0.192	60	60
TTN_-_179672129.23-P1_245	TTN_-_179672129.23-P1	TTN	GAATCCCTACACCAGAGGCG	-7	rA:dG	0.063	(0.049, 0.076)		0.120	0.164	50	50
TTN_-_179672129.23-P1_248	TTN_-_179672129.23-P1	TTN	GAATCCCTACACCGGAGGCG	-7	rG:dG	0.129	(0.115, 0.144)		0.120	0.212	50	60
TTN_-_179672129.23-P1_253	TTN_-_179672129.23-P1	TTN	GAATCCCTACACCTGAGGCG	-7	rU:dG	0.140	(0.118, 0.162)		0.120	0.192	50	60
TTN_-_179672129.23-P1_258	TTN_-_179672129.23-P1	TTN	GAATCCCTACACCCAAGGCG	-6	rA:dC	0.299	(0.260, 0.337)		0.139	0.201	30	50
TTN_-_179672129.23-P1_263	TTN_-_179672129.23-P1	TTN	GAATCCCTACACCCCAGGCG	-6	rC:dC	0.117	(0.103, 0.131)		0.139	0.165	30	50
TTN_-_179672129.23-P1_266	TTN_-_179672129.23-P1	TTN	GAATCCCTACACCCTAGGCG	-6	rU:dC	0.120	(0.105, 0.135)		0.139	0.165	40	60
TTN_-_179672129.23-P1_273	TTN_-_179672129.23-P1	TTN	GAATCCCTACACCCGGGGCG	-5	rG:dT	0.506	(0.480, 0.533)		0.130	0.235	40	40
TTN_-_179672129.23-P1_276	TTN_-_179672129.23-P1	TTN	GAATCCCTACACCCGCGGCG	-5	rC:dT	0.224	(0.195, 0.252)		0.130	0.209	40	40
TTN_-_179672129.23-P1_279	TTN_-_179672129.23-P1	TTN	GAATCCCTACACCCGTGGCG	-5	rU:dT	0.236	(0.210, 0.262)		0.130	0.186	40	50
TTN_-_179672129.23-P1_282	TTN_-_179672129.23-P1	TTN	GAATCCCTACACCCGAAGCG	-4	rA:dC	0.098	(0.078, 0.119)		0.147	0.201	60	60
TTN_-_179672129.23-P1_287	TTN_-_179672129.23-P1	TTN	GAATCCCTACACCCGACGCG	-4	rC:dC	0.012	(-0.001, 0.025)		0.147	0.165	40	40
TTN_-_179672129.23-P1_290	TTN_-_179672129.23-P1	TTN	GAATCCCTACACCCGATGCG	-4	rU:dC	0.029	(0.015, 0.043)		0.147	0.165	50	70
TTN_-_179672129.23-P1_294	TTN_-_179672129.23-P1	TTN	GAATCCCTACACCCGAGACG	-3	rA:dC	0.103	(0.089, 0.117)		0.116	0.201	60	60
TTN_-_179672129.23-P1_299	TTN_-_179672129.23-P1	TTN	GAATCCCTACACCCGAGCCG	-3	rC:dC	0.049	(0.039, 0.059)		0.116	0.165	30	30
TTN_-_179672129.23-P1_302	TTN_-_179672129.23-P1	TTN	GAATCCCTACACCCGAGTCG	-3	rU:dC	0.049	(0.038, 0.060)		0.116	0.165	50	60
TTN_-_179672129.23-P1_305	TTN_-_179672129.23-P1	TTN	GAATCCCTACACCCGAGGAG	-2	rA:dG	0.141	(0.125, 0.158)		0.113	0.164	30	50
TTN_-_179672129.23-P1_308	TTN_-_179672129.23-P1	TTN	GAATCCCTACACCCGAGGGG	-2	rG:dG	0.261	(0.244, 0.278)		0.113	0.212	30	60
TTN_-_179672129.23-P1_313	TTN_-_179672129.23-P1	TTN	GAATCCCTACACCCGAGGTG	-2	rU:dG	0.264	(0.237, 0.292)		0.113	0.192	40	50
TTN_-_179672129.23-P1_318	TTN_-_179672129.23-P1	TTN	GAATCCCTACACCCGAGGCA	-1	rA:dC	0.136	(0.117, 0.156)		0.105	0.201	40	40
TTN_-_179672129.23-P1_323	TTN_-_179672129.23-P1	TTN	GAATCCCTACACCCGAGGCC	-1	rC:dC	0.064	(0.055, 0.074)		0.105	0.165	30	40
TTN_-_179672129.23-P1_326	TTN_-_179672129.23-P1	TTN	GAATCCCTACACCCGAGGCT	-1	rU:dC	0.063	(0.054, 0.071)		0.105	0.165	30	40
TTPAL_+_43104578.23-P1P2	TTPAL_+_43104578.23-P1P2	TTPAL	GCGGCGGCGGGAGCCTCGTC			1.000					40	40
TTPAL_+_43104578.23-P1P2_101	TTPAL_+_43104578.23-P1P2	TTPAL	GAGGCGGCGGGAGCCTCGTC	-19	rA:dG	0.938	(0.908, 0.969)		0.260	0.164	40	40
TTPAL_+_43104578.23-P1P2_104	TTPAL_+_43104578.23-P1P2	TTPAL	GGGGCGGCGGGAGCCTCGTC	-19	rG:dG	0.908	(0.877, 0.939)		0.260	0.212	30	30
TTPAL_+_43104578.23-P1P2_109	TTPAL_+_43104578.23-P1P2	TTPAL	GTGGCGGCGGGAGCCTCGTC	-19	rU:dG	0.892	(0.863, 0.921)		0.260	0.192	40	40
TTPAL_+_43104578.23-P1P2_114	TTPAL_+_43104578.23-P1P2	TTPAL	GCAGCGGCGGGAGCCTCGTC	-18	rA:dC	0.896	(0.873, 0.919)		0.218	0.201	40	40
TTPAL_+_43104578.23-P1P2_119	TTPAL_+_43104578.23-P1P2	TTPAL	GCCGCGGCGGGAGCCTCGTC	-18	rC:dC	0.922	(0.897, 0.946)		0.218	0.165	40	40
TTPAL_+_43104578.23-P1P2_122	TTPAL_+_43104578.23-P1P2	TTPAL	GCTGCGGCGGGAGCCTCGTC	-18	rU:dC	0.880	(0.852, 0.907)		0.218	0.165	50	50
TTPAL_+_43104578.23-P1P2_126	TTPAL_+_43104578.23-P1P2	TTPAL	GCGACGGCGGGAGCCTCGTC	-17	rA:dC	0.841	(0.817, 0.865)		0.274	0.201	40	50
TTPAL_+_43104578.23-P1P2_131	TTPAL_+_43104578.23-P1P2	TTPAL	GCGCCGGCGGGAGCCTCGTC	-17	rC:dC	0.837	(0.815, 0.858)		0.274	0.165	40	50
TTPAL_+_43104578.23-P1P2_134	TTPAL_+_43104578.23-P1P2	TTPAL	GCGTCGGCGGGAGCCTCGTC	-17	rU:dC	0.816	(0.795, 0.837)		0.274	0.165	50	50
TTPAL_+_43104578.23-P1P2_137	TTPAL_+_43104578.23-P1P2	TTPAL	GCGGAGGCGGGAGCCTCGTC	-16	rA:dG	0.756	(0.727, 0.785)		0.261	0.164	40	50
TTPAL_+_43104578.23-P1P2_140	TTPAL_+_43104578.23-P1P2	TTPAL	GCGGGGGCGGGAGCCTCGTC	-16	rG:dG	0.751	(0.724, 0.778)		0.261	0.212	40	40
TTPAL_+_43104578.23-P1P2_145	TTPAL_+_43104578.23-P1P2	TTPAL	GCGGTGGCGGGAGCCTCGTC	-16	rU:dG	0.800	(0.775, 0.826)		0.261	0.192	40	40
TTPAL_+_43104578.23-P1P2_150	TTPAL_+_43104578.23-P1P2	TTPAL	GCGGCAGCGGGAGCCTCGTC	-15	rA:dC	0.726	(0.698, 0.754)		0.223	0.201	40	40
TTPAL_+_43104578.23-P1P2_155	TTPAL_+_43104578.23-P1P2	TTPAL	GCGGCCGCGGGAGCCTCGTC	-15	rC:dC	0.681	(0.650, 0.712)		0.223	0.165	30	30
TTPAL_+_43104578.23-P1P2_158	TTPAL_+_43104578.23-P1P2	TTPAL	GCGGCTGCGGGAGCCTCGTC	-15	rU:dC	0.706	(0.680, 0.732)		0.223	0.165	40	40
TTPAL_+_43104578.23-P1P2_162	TTPAL_+_43104578.23-P1P2	TTPAL	GCGGCGACGGGAGCCTCGTC	-14	rA:dC	0.744	(0.716, 0.771)		0.256	0.201	40	40
TTPAL_+_43104578.23-P1P2_167	TTPAL_+_43104578.23-P1P2	TTPAL	GCGGCGCCGGGAGCCTCGTC	-14	rC:dC	0.637	(0.601, 0.674)		0.256	0.165	30	30
TTPAL_+_43104578.23-P1P2_170	TTPAL_+_43104578.23-P1P2	TTPAL	GCGGCGTCGGGAGCCTCGTC	-14	rU:dC	0.708	(0.676, 0.740)		0.256	0.165	40	40
TTPAL_+_43104578.23-P1P2_173	TTPAL_+_43104578.23-P1P2	TTPAL	GCGGCGGAGGGAGCCTCGTC	-13	rA:dG	0.680	(0.655, 0.704)		0.259	0.164	40	40
TTPAL_+_43104578.23-P1P2_176	TTPAL_+_43104578.23-P1P2	TTPAL	GCGGCGGGGGGAGCCTCGTC	-13	rG:dG	0.694	(0.676, 0.713)		0.259	0.212	40	50
TTPAL_+_43104578.23-P1P2_181	TTPAL_+_43104578.23-P1P2	TTPAL	GCGGCGGTGGGAGCCTCGTC	-13	rU:dG	0.748	(0.728, 0.769)		0.259	0.192	40	50
TTPAL_+_43104578.23-P1P2_186	TTPAL_+_43104578.23-P1P2	TTPAL	GCGGCGGCAGGAGCCTCGTC	-12	rA:dC	0.603	(0.562, 0.643)		0.259	0.201	30	30
TTPAL_+_43104578.23-P1P2_191	TTPAL_+_43104578.23-P1P2	TTPAL	GCGGCGGCCGGAGCCTCGTC	-12	rC:dC	0.358	(0.315, 0.402)		0.259	0.165	20	20
TTPAL_+_43104578.23-P1P2_194	TTPAL_+_43104578.23-P1P2	TTPAL	GCGGCGGCTGGAGCCTCGTC	-12	rU:dC	0.500	(0.460, 0.540)		0.259	0.165	30	40
TTPAL_+_43104578.23-P1P2_198	TTPAL_+_43104578.23-P1P2	TTPAL	GCGGCGGCGAGAGCCTCGTC	-11	rA:dC	0.408	(0.365, 0.451)		0.242	0.201	40	50
TTPAL_+_43104578.23-P1P2_203	TTPAL_+_43104578.23-P1P2	TTPAL	GCGGCGGCGCGAGCCTCGTC	-11	rC:dC	0.118	(0.095, 0.141)		0.242	0.165	40	40
TTPAL_+_43104578.23-P1P2_206	TTPAL_+_43104578.23-P1P2	TTPAL	GCGGCGGCGTGAGCCTCGTC	-11	rU:dC	0.197	(0.166, 0.227)		0.242	0.165	40	60
TTPAL_+_43104578.23-P1P2_210	TTPAL_+_43104578.23-P1P2	TTPAL	GCGGCGGCGGAAGCCTCGTC	-10	rA:dC	0.343	(0.304, 0.383)		0.204	0.201	40	40
TTPAL_+_43104578.23-P1P2_215	TTPAL_+_43104578.23-P1P2	TTPAL	GCGGCGGCGGCAGCCTCGTC	-10	rC:dC	0.121	(0.102, 0.139)		0.204	0.165	20	20
TTPAL_+_43104578.23-P1P2_218	TTPAL_+_43104578.23-P1P2	TTPAL	GCGGCGGCGGTAGCCTCGTC	-10	rU:dC	0.160	(0.138, 0.181)		0.204	0.165	30	40
TTPAL_+_43104578.23-P1P2_225	TTPAL_+_43104578.23-P1P2	TTPAL	GCGGCGGCGGGGGCCTCGTC	-9	rG:dT	0.729	(0.704, 0.753)		0.191	0.235	30	30
TTPAL_+_43104578.23-P1P2_228	TTPAL_+_43104578.23-P1P2	TTPAL	GCGGCGGCGGGCGCCTCGTC	-9	rC:dT	0.451	(0.414, 0.488)		0.191	0.209	50	50
TTPAL_+_43104578.23-P1P2_231	TTPAL_+_43104578.23-P1P2	TTPAL	GCGGCGGCGGGTGCCTCGTC	-9	rU:dT	0.484	(0.438, 0.529)		0.191	0.186	40	40
TTPAL_+_43104578.23-P1P2_234	TTPAL_+_43104578.23-P1P2	TTPAL	GCGGCGGCGGGAACCTCGTC	-8	rA:dC	0.223	(0.196, 0.250)		0.181	0.201	30	50
TTPAL_+_43104578.23-P1P2_239	TTPAL_+_43104578.23-P1P2	TTPAL	GCGGCGGCGGGACCCTCGTC	-8	rC:dC	0.140	(0.125, 0.155)		0.181	0.165	30	30
TTPAL_+_43104578.23-P1P2_242	TTPAL_+_43104578.23-P1P2	TTPAL	GCGGCGGCGGGATCCTCGTC	-8	rU:dC	0.103	(0.089, 0.117)		0.181	0.165	50	50
TTPAL_+_43104578.23-P1P2_245	TTPAL_+_43104578.23-P1P2	TTPAL	GCGGCGGCGGGAGACTCGTC	-7	rA:dG	0.111	(0.092, 0.130)		0.120	0.164	50	50
TTPAL_+_43104578.23-P1P2_248	TTPAL_+_43104578.23-P1P2	TTPAL	GCGGCGGCGGGAGGCTCGTC	-7	rG:dG	0.159	(0.142, 0.176)		0.120	0.212	40	40
TTPAL_+_43104578.23-P1P2_253	TTPAL_+_43104578.23-P1P2	TTPAL	GCGGCGGCGGGAGTCTCGTC	-7	rU:dG	0.205	(0.177, 0.233)		0.120	0.192	50	50
TTPAL_+_43104578.23-P1P2_257	TTPAL_+_43104578.23-P1P2	TTPAL	GCGGCGGCGGGAGCATCGTC	-6	rA:dG	0.086	(0.069, 0.103)		0.139	0.164	30	30
TTPAL_+_43104578.23-P1P2_260	TTPAL_+_43104578.23-P1P2	TTPAL	GCGGCGGCGGGAGCGTCGTC	-6	rG:dG	0.089	(0.074, 0.103)		0.139	0.212	40	40
TTPAL_+_43104578.23-P1P2_265	TTPAL_+_43104578.23-P1P2	TTPAL	GCGGCGGCGGGAGCTTCGTC	-6	rU:dG	0.119	(0.099, 0.139)		0.139	0.192	40	40
TTPAL_+_43104578.23-P1P2_268	TTPAL_+_43104578.23-P1P2	TTPAL	GCGGCGGCGGGAGCCACGTC	-5	rA:dA	0.272	(0.243, 0.301)		0.130	0.182	40	50
TTPAL_+_43104578.23-P1P2_271	TTPAL_+_43104578.23-P1P2	TTPAL	GCGGCGGCGGGAGCCGCGTC	-5	rG:dA	0.230	(0.210, 0.250)		0.130	0.200	30	30
TTPAL_+_43104578.23-P1P2_274	TTPAL_+_43104578.23-P1P2	TTPAL	GCGGCGGCGGGAGCCCCGTC	-5	rC:dA	0.377	(0.345, 0.408)		0.130	0.225	40	40
TTPAL_+_43104578.23-P1P2_281	TTPAL_+_43104578.23-P1P2	TTPAL	GCGGCGGCGGGAGCCTAGTC	-4	rA:dG	0.219	(0.193, 0.244)		0.147	0.164	40	50
TTPAL_+_43104578.23-P1P2_284	TTPAL_+_43104578.23-P1P2	TTPAL	GCGGCGGCGGGAGCCTGGTC	-4	rG:dG	0.339	(0.315, 0.363)		0.147	0.212	30	40
TTPAL_+_43104578.23-P1P2_289	TTPAL_+_43104578.23-P1P2	TTPAL	GCGGCGGCGGGAGCCTTGTC	-4	rU:dG	0.323	(0.291, 0.355)		0.147	0.192	40	40
TTPAL_+_43104578.23-P1P2_294	TTPAL_+_43104578.23-P1P2	TTPAL	GCGGCGGCGGGAGCCTCATC	-3	rA:dC	0.181	(0.160, 0.203)		0.116	0.201	40	50
TTPAL_+_43104578.23-P1P2_299	TTPAL_+_43104578.23-P1P2	TTPAL	GCGGCGGCGGGAGCCTCCTC	-3	rC:dC	0.111	(0.097, 0.125)		0.116	0.165	30	30
TTPAL_+_43104578.23-P1P2_302	TTPAL_+_43104578.23-P1P2	TTPAL	GCGGCGGCGGGAGCCTCTTC	-3	rU:dC	0.116	(0.098, 0.133)		0.116	0.165	30	40
TTPAL_+_43104578.23-P1P2_304	TTPAL_+_43104578.23-P1P2	TTPAL	GCGGCGGCGGGAGCCTCGAC	-2	rA:dA	0.210	(0.184, 0.235)		0.113	0.182	40	40
