## Supplemental Tables for "Titrating gene expression with series of systematically compromised CRISPR guide RNAs": Table_S8_genome-wide_predicted_sgRNA_activities.txt (part 735 of 801)

	perfect match sgRNA	gene	sequence	mismatch position	new pairing	predicted relative activity (mean)	predicted relative activity (95% c.i.)	measured relative activity (K562)	model rmse (mismatch position)	model rmse (new pairing)	off-target threshold (genome)	off-target threshold (near TSS)	sgRNA alias(es)
TTPAL_+_43104578.23-P1P2_307	TTPAL_+_43104578.23-P1P2	TTPAL	GCGGCGGCGGGAGCCTCGGC	-2	rG:dA	0.221	(0.202, 0.240)		0.113	0.200	30	30
TTPAL_+_43104578.23-P1P2_310	TTPAL_+_43104578.23-P1P2	TTPAL	GCGGCGGCGGGAGCCTCGCC	-2	rC:dA	0.256	(0.226, 0.286)		0.113	0.225	30	30
TTPAL_+_43104578.23-P1P2_317	TTPAL_+_43104578.23-P1P2	TTPAL	GCGGCGGCGGGAGCCTCGTA	-1	rA:dG	0.132	(0.112, 0.153)		0.105	0.164	50	50
TTPAL_+_43104578.23-P1P2_320	TTPAL_+_43104578.23-P1P2	TTPAL	GCGGCGGCGGGAGCCTCGTG	-1	rG:dG	0.161	(0.144, 0.179)		0.105	0.212	30	40
TTPAL_+_43104578.23-P1P2_325	TTPAL_+_43104578.23-P1P2	TTPAL	GCGGCGGCGGGAGCCTCGTT	-1	rU:dG	0.161	(0.140, 0.182)		0.105	0.192	40	60
TTPAL_+_43104594.23-P1P2	TTPAL_+_43104594.23-P1P2	TTPAL	GCGGAGCGCGGGTCAATCGG			1.000					50	50
TTPAL_+_43104594.23-P1P2_101	TTPAL_+_43104594.23-P1P2	TTPAL	GAGGAGCGCGGGTCAATCGG	-19	rA:dG	0.870	(0.835, 0.905)		0.260	0.164	50	50
TTPAL_+_43104594.23-P1P2_104	TTPAL_+_43104594.23-P1P2	TTPAL	GGGGAGCGCGGGTCAATCGG	-19	rG:dG	0.818	(0.789, 0.848)		0.260	0.212	40	50
TTPAL_+_43104594.23-P1P2_109	TTPAL_+_43104594.23-P1P2	TTPAL	GTGGAGCGCGGGTCAATCGG	-19	rU:dG	0.814	(0.778, 0.849)		0.260	0.192	40	40
TTPAL_+_43104594.23-P1P2_114	TTPAL_+_43104594.23-P1P2	TTPAL	GCAGAGCGCGGGTCAATCGG	-18	rA:dC	0.774	(0.743, 0.804)		0.218	0.201	50	50
TTPAL_+_43104594.23-P1P2_119	TTPAL_+_43104594.23-P1P2	TTPAL	GCCGAGCGCGGGTCAATCGG	-18	rC:dC	0.802	(0.777, 0.828)		0.218	0.165	50	50
TTPAL_+_43104594.23-P1P2_122	TTPAL_+_43104594.23-P1P2	TTPAL	GCTGAGCGCGGGTCAATCGG	-18	rU:dC	0.752	(0.725, 0.779)		0.218	0.165	40	60
TTPAL_+_43104594.23-P1P2_126	TTPAL_+_43104594.23-P1P2	TTPAL	GCGAAGCGCGGGTCAATCGG	-17	rA:dC	0.745	(0.711, 0.779)		0.274	0.201	40	50
TTPAL_+_43104594.23-P1P2_131	TTPAL_+_43104594.23-P1P2	TTPAL	GCGCAGCGCGGGTCAATCGG	-17	rC:dC	0.739	(0.710, 0.769)		0.274	0.165	50	50
TTPAL_+_43104594.23-P1P2_134	TTPAL_+_43104594.23-P1P2	TTPAL	GCGTAGCGCGGGTCAATCGG	-17	rU:dC	0.725	(0.695, 0.755)		0.274	0.165	50	50
TTPAL_+_43104594.23-P1P2_141	TTPAL_+_43104594.23-P1P2	TTPAL	GCGGGGCGCGGGTCAATCGG	-16	rG:dT	0.953	(0.925, 0.982)		0.261	0.235	50	50
TTPAL_+_43104594.23-P1P2_144	TTPAL_+_43104594.23-P1P2	TTPAL	GCGGCGCGCGGGTCAATCGG	-16	rC:dT	0.876	(0.845, 0.906)		0.261	0.209	40	50
TTPAL_+_43104594.23-P1P2_147	TTPAL_+_43104594.23-P1P2	TTPAL	GCGGTGCGCGGGTCAATCGG	-16	rU:dT	0.843	(0.814, 0.872)		0.261	0.186	50	60
TTPAL_+_43104594.23-P1P2_150	TTPAL_+_43104594.23-P1P2	TTPAL	GCGGAACGCGGGTCAATCGG	-15	rA:dC	0.725	(0.678, 0.772)		0.223	0.201	40	50
TTPAL_+_43104594.23-P1P2_155	TTPAL_+_43104594.23-P1P2	TTPAL	GCGGACCGCGGGTCAATCGG	-15	rC:dC	0.701	(0.651, 0.751)		0.223	0.165	50	60
TTPAL_+_43104594.23-P1P2_158	TTPAL_+_43104594.23-P1P2	TTPAL	GCGGATCGCGGGTCAATCGG	-15	rU:dC	0.675	(0.623, 0.727)		0.223	0.165	50	60
TTPAL_+_43104594.23-P1P2_161	TTPAL_+_43104594.23-P1P2	TTPAL	GCGGAGAGCGGGTCAATCGG	-14	rA:dG	0.786	(0.743, 0.830)		0.256	0.164	50	60
TTPAL_+_43104594.23-P1P2_164	TTPAL_+_43104594.23-P1P2	TTPAL	GCGGAGGGCGGGTCAATCGG	-14	rG:dG	0.837	(0.800, 0.873)		0.256	0.212	40	50
TTPAL_+_43104594.23-P1P2_169	TTPAL_+_43104594.23-P1P2	TTPAL	GCGGAGTGCGGGTCAATCGG	-14	rU:dG	0.930	(0.894, 0.967)		0.256	0.192	50	60
TTPAL_+_43104594.23-P1P2_174	TTPAL_+_43104594.23-P1P2	TTPAL	GCGGAGCACGGGTCAATCGG	-13	rA:dC	0.780	(0.735, 0.825)		0.259	0.201	50	60
TTPAL_+_43104594.23-P1P2_179	TTPAL_+_43104594.23-P1P2	TTPAL	GCGGAGCCCGGGTCAATCGG	-13	rC:dC	0.571	(0.521, 0.622)		0.259	0.165	40	50
TTPAL_+_43104594.23-P1P2_182	TTPAL_+_43104594.23-P1P2	TTPAL	GCGGAGCTCGGGTCAATCGG	-13	rU:dC	0.751	(0.705, 0.798)		0.259	0.165	40	50
TTPAL_+_43104594.23-P1P2_185	TTPAL_+_43104594.23-P1P2	TTPAL	GCGGAGCGAGGGTCAATCGG	-12	rA:dG	0.735	(0.694, 0.775)		0.259	0.164	50	60
TTPAL_+_43104594.23-P1P2_188	TTPAL_+_43104594.23-P1P2	TTPAL	GCGGAGCGGGGGTCAATCGG	-12	rG:dG	0.786	(0.759, 0.814)		0.259	0.212	40	40
TTPAL_+_43104594.23-P1P2_193	TTPAL_+_43104594.23-P1P2	TTPAL	GCGGAGCGTGGGTCAATCGG	-12	rU:dG	0.829	(0.795, 0.863)		0.259	0.192	50	50
TTPAL_+_43104594.23-P1P2_198	TTPAL_+_43104594.23-P1P2	TTPAL	GCGGAGCGCAGGTCAATCGG	-11	rA:dC	0.376	(0.339, 0.412)		0.242	0.201	40	50
TTPAL_+_43104594.23-P1P2_203	TTPAL_+_43104594.23-P1P2	TTPAL	GCGGAGCGCCGGTCAATCGG	-11	rC:dC	0.149	(0.131, 0.167)		0.242	0.165	40	40
TTPAL_+_43104594.23-P1P2_206	TTPAL_+_43104594.23-P1P2	TTPAL	GCGGAGCGCTGGTCAATCGG	-11	rU:dC	0.214	(0.182, 0.246)		0.242	0.165	50	50
TTPAL_+_43104594.23-P1P2_210	TTPAL_+_43104594.23-P1P2	TTPAL	GCGGAGCGCGAGTCAATCGG	-10	rA:dC	0.289	(0.251, 0.327)		0.204	0.201	50	70
TTPAL_+_43104594.23-P1P2_215	TTPAL_+_43104594.23-P1P2	TTPAL	GCGGAGCGCGCGTCAATCGG	-10	rC:dC	0.085	(0.067, 0.103)		0.204	0.165	60	60
TTPAL_+_43104594.23-P1P2_218	TTPAL_+_43104594.23-P1P2	TTPAL	GCGGAGCGCGTGTCAATCGG	-10	rU:dC	0.128	(0.103, 0.152)		0.204	0.165	60	70
TTPAL_+_43104594.23-P1P2_222	TTPAL_+_43104594.23-P1P2	TTPAL	GCGGAGCGCGGATCAATCGG	-9	rA:dC	0.217	(0.187, 0.246)		0.191	0.201	40	40
TTPAL_+_43104594.23-P1P2_227	TTPAL_+_43104594.23-P1P2	TTPAL	GCGGAGCGCGGCTCAATCGG	-9	rC:dC	0.094	(0.079, 0.108)		0.191	0.165	50	60
TTPAL_+_43104594.23-P1P2_230	TTPAL_+_43104594.23-P1P2	TTPAL	GCGGAGCGCGGTTCAATCGG	-9	rU:dC	0.110	(0.093, 0.128)		0.191	0.165	60	60
TTPAL_+_43104594.23-P1P2_232	TTPAL_+_43104594.23-P1P2	TTPAL	GCGGAGCGCGGGACAATCGG	-8	rA:dA	0.256	(0.225, 0.288)		0.181	0.182	50	50
TTPAL_+_43104594.23-P1P2_235	TTPAL_+_43104594.23-P1P2	TTPAL	GCGGAGCGCGGGGCAATCGG	-8	rG:dA	0.364	(0.334, 0.395)		0.181	0.200	30	40
TTPAL_+_43104594.23-P1P2_238	TTPAL_+_43104594.23-P1P2	TTPAL	GCGGAGCGCGGGCCAATCGG	-8	rC:dA	0.480	(0.448, 0.512)		0.181	0.225	30	30
TTPAL_+_43104594.23-P1P2_245	TTPAL_+_43104594.23-P1P2	TTPAL	GCGGAGCGCGGGTAAATCGG	-7	rA:dG	0.071	(0.051, 0.091)		0.120	0.164	50	60
TTPAL_+_43104594.23-P1P2_248	TTPAL_+_43104594.23-P1P2	TTPAL	GCGGAGCGCGGGTGAATCGG	-7	rG:dG	0.127	(0.111, 0.144)		0.120	0.212	50	50
TTPAL_+_43104594.23-P1P2_253	TTPAL_+_43104594.23-P1P2	TTPAL	GCGGAGCGCGGGTTAATCGG	-7	rU:dG	0.152	(0.132, 0.172)		0.120	0.192	60	70
TTPAL_+_43104594.23-P1P2_261	TTPAL_+_43104594.23-P1P2	TTPAL	GCGGAGCGCGGGTCGATCGG	-6	rG:dT	0.343	(0.313, 0.374)		0.139	0.235	50	50
TTPAL_+_43104594.23-P1P2_264	TTPAL_+_43104594.23-P1P2	TTPAL	GCGGAGCGCGGGTCCATCGG	-6	rC:dT	0.223	(0.198, 0.248)		0.139	0.209	50	50
TTPAL_+_43104594.23-P1P2_267	TTPAL_+_43104594.23-P1P2	TTPAL	GCGGAGCGCGGGTCTATCGG	-6	rU:dT	0.178	(0.148, 0.209)		0.139	0.186	50	50
TTPAL_+_43104594.23-P1P2_273	TTPAL_+_43104594.23-P1P2	TTPAL	GCGGAGCGCGGGTCAGTCGG	-5	rG:dT	0.430	(0.401, 0.459)		0.130	0.235	30	30
TTPAL_+_43104594.23-P1P2_276	TTPAL_+_43104594.23-P1P2	TTPAL	GCGGAGCGCGGGTCACTCGG	-5	rC:dT	0.192	(0.169, 0.216)		0.130	0.209	40	40
TTPAL_+_43104594.23-P1P2_279	TTPAL_+_43104594.23-P1P2	TTPAL	GCGGAGCGCGGGTCATTCGG	-5	rU:dT	0.150	(0.125, 0.175)		0.130	0.186	50	50
TTPAL_+_43104594.23-P1P2_280	TTPAL_+_43104594.23-P1P2	TTPAL	GCGGAGCGCGGGTCAAACGG	-4	rA:dA	0.232	(0.206, 0.259)		0.147	0.182	50	60
TTPAL_+_43104594.23-P1P2_283	TTPAL_+_43104594.23-P1P2	TTPAL	GCGGAGCGCGGGTCAAGCGG	-4	rG:dA	0.282	(0.259, 0.304)		0.147	0.200	50	50
TTPAL_+_43104594.23-P1P2_286	TTPAL_+_43104594.23-P1P2	TTPAL	GCGGAGCGCGGGTCAACCGG	-4	rC:dA	0.220	(0.194, 0.247)		0.147	0.225	50	50
TTPAL_+_43104594.23-P1P2_293	TTPAL_+_43104594.23-P1P2	TTPAL	GCGGAGCGCGGGTCAATAGG	-3	rA:dG	0.077	(0.057, 0.097)		0.116	0.164	40	40
TTPAL_+_43104594.23-P1P2_296	TTPAL_+_43104594.23-P1P2	TTPAL	GCGGAGCGCGGGTCAATGGG	-3	rG:dG	0.176	(0.151, 0.201)		0.116	0.212	40	40
TTPAL_+_43104594.23-P1P2_301	TTPAL_+_43104594.23-P1P2	TTPAL	GCGGAGCGCGGGTCAATTGG	-3	rU:dG	0.135	(0.111, 0.158)		0.116	0.192	50	50
TTPAL_+_43104594.23-P1P2_306	TTPAL_+_43104594.23-P1P2	TTPAL	GCGGAGCGCGGGTCAATCAG	-2	rA:dC	0.098	(0.078, 0.119)		0.113	0.201	40	40
TTPAL_+_43104594.23-P1P2_311	TTPAL_+_43104594.23-P1P2	TTPAL	GCGGAGCGCGGGTCAATCCG	-2	rC:dC	0.049	(0.035, 0.064)		0.113	0.165	50	60
TTPAL_+_43104594.23-P1P2_314	TTPAL_+_43104594.23-P1P2	TTPAL	GCGGAGCGCGGGTCAATCTG	-2	rU:dC	0.051	(0.038, 0.064)		0.113	0.165	40	60
TTPAL_+_43104594.23-P1P2_318	TTPAL_+_43104594.23-P1P2	TTPAL	GCGGAGCGCGGGTCAATCGA	-1	rA:dC	0.081	(0.059, 0.103)		0.105	0.201	60	70
TTPAL_+_43104594.23-P1P2_323	TTPAL_+_43104594.23-P1P2	TTPAL	GCGGAGCGCGGGTCAATCGC	-1	rC:dC	0.036	(0.023, 0.049)		0.105	0.165	50	60
TTPAL_+_43104594.23-P1P2_326	TTPAL_+_43104594.23-P1P2	TTPAL	GCGGAGCGCGGGTCAATCGT	-1	rU:dC	0.039	(0.025, 0.052)		0.105	0.165	50	70
TTPAL_+_43104616.23-P1P2	TTPAL_+_43104616.23-P1P2	TTPAL	GCACTCACCGGCCCGACTAC			1.000					50	60
TTPAL_+_43104616.23-P1P2_101	TTPAL_+_43104616.23-P1P2	TTPAL	GAACTCACCGGCCCGACTAC	-19	rA:dG	0.840	(0.807, 0.874)		0.260	0.164	60	60
TTPAL_+_43104616.23-P1P2_104	TTPAL_+_43104616.23-P1P2	TTPAL	GGACTCACCGGCCCGACTAC	-19	rG:dG	0.821	(0.790, 0.853)		0.260	0.212	50	60
TTPAL_+_43104616.23-P1P2_109	TTPAL_+_43104616.23-P1P2	TTPAL	GTACTCACCGGCCCGACTAC	-19	rU:dG	0.783	(0.748, 0.819)		0.260	0.192	50	50
TTPAL_+_43104616.23-P1P2_117	TTPAL_+_43104616.23-P1P2	TTPAL	GCGCTCACCGGCCCGACTAC	-18	rG:dT	0.955	(0.908, 1.001)		0.218	0.235	40	50
TTPAL_+_43104616.23-P1P2_120	TTPAL_+_43104616.23-P1P2	TTPAL	GCCCTCACCGGCCCGACTAC	-18	rC:dT	0.863	(0.824, 0.902)		0.218	0.209	40	60
TTPAL_+_43104616.23-P1P2_123	TTPAL_+_43104616.23-P1P2	TTPAL	GCTCTCACCGGCCCGACTAC	-18	rU:dT	0.751	(0.712, 0.789)		0.218	0.186	50	50
TTPAL_+_43104616.23-P1P2_125	TTPAL_+_43104616.23-P1P2	TTPAL	GCAATCACCGGCCCGACTAC	-17	rA:dG	0.675	(0.630, 0.719)		0.274	0.164	50	60
TTPAL_+_43104616.23-P1P2_128	TTPAL_+_43104616.23-P1P2	TTPAL	GCAGTCACCGGCCCGACTAC	-17	rG:dG	0.706	(0.675, 0.736)		0.274	0.212	40	60
TTPAL_+_43104616.23-P1P2_133	TTPAL_+_43104616.23-P1P2	TTPAL	GCATTCACCGGCCCGACTAC	-17	rU:dG	0.668	(0.634, 0.701)		0.274	0.192	50	50
TTPAL_+_43104616.23-P1P2_136	TTPAL_+_43104616.23-P1P2	TTPAL	GCACACACCGGCCCGACTAC	-16	rA:dA	0.789	(0.753, 0.825)		0.261	0.182	40	70
TTPAL_+_43104616.23-P1P2_139	TTPAL_+_43104616.23-P1P2	TTPAL	GCACGCACCGGCCCGACTAC	-16	rG:dA	0.823	(0.789, 0.858)		0.261	0.200	40	60
TTPAL_+_43104616.23-P1P2_142	TTPAL_+_43104616.23-P1P2	TTPAL	GCACCCACCGGCCCGACTAC	-16	rC:dA	0.857	(0.827, 0.888)		0.261	0.225	50	60
TTPAL_+_43104616.23-P1P2_149	TTPAL_+_43104616.23-P1P2	TTPAL	GCACTAACCGGCCCGACTAC	-15	rA:dG	0.665	(0.612, 0.718)		0.223	0.164	40	70
TTPAL_+_43104616.23-P1P2_152	TTPAL_+_43104616.23-P1P2	TTPAL	GCACTGACCGGCCCGACTAC	-15	rG:dG	0.775	(0.735, 0.816)		0.223	0.212	40	70
TTPAL_+_43104616.23-P1P2_157	TTPAL_+_43104616.23-P1P2	TTPAL	GCACTTACCGGCCCGACTAC	-15	rU:dG	0.841	(0.804, 0.878)		0.223	0.192	50	70
TTPAL_+_43104616.23-P1P2_165	TTPAL_+_43104616.23-P1P2	TTPAL	GCACTCGCCGGCCCGACTAC	-14	rG:dT	0.970	(0.939, 1.001)		0.256	0.235	40	60
TTPAL_+_43104616.23-P1P2_168	TTPAL_+_43104616.23-P1P2	TTPAL	GCACTCCCCGGCCCGACTAC	-14	rC:dT	0.798	(0.759, 0.836)		0.256	0.209	40	50
TTPAL_+_43104616.23-P1P2_171	TTPAL_+_43104616.23-P1P2	TTPAL	GCACTCTCCGGCCCGACTAC	-14	rU:dT	0.830	(0.792, 0.867)		0.256	0.186	40	50
TTPAL_+_43104616.23-P1P2_173	TTPAL_+_43104616.23-P1P2	TTPAL	GCACTCAACGGCCCGACTAC	-13	rA:dG	0.610	(0.574, 0.646)		0.259	0.164	50	70
TTPAL_+_43104616.23-P1P2_176	TTPAL_+_43104616.23-P1P2	TTPAL	GCACTCAGCGGCCCGACTAC	-13	rG:dG	0.712	(0.684, 0.740)		0.259	0.212	40	70
TTPAL_+_43104616.23-P1P2_181	TTPAL_+_43104616.23-P1P2	TTPAL	GCACTCATCGGCCCGACTAC	-13	rU:dG	0.795	(0.769, 0.821)		0.259	0.192	50	70
TTPAL_+_43104616.23-P1P2_185	TTPAL_+_43104616.23-P1P2	TTPAL	GCACTCACAGGCCCGACTAC	-12	rA:dG	0.604	(0.573, 0.635)		0.259	0.164	40	60
TTPAL_+_43104616.23-P1P2_188	TTPAL_+_43104616.23-P1P2	TTPAL	GCACTCACGGGCCCGACTAC	-12	rG:dG	0.722	(0.698, 0.747)		0.259	0.212	30	70
TTPAL_+_43104616.23-P1P2_193	TTPAL_+_43104616.23-P1P2	TTPAL	GCACTCACTGGCCCGACTAC	-12	rU:dG	0.768	(0.738, 0.797)		0.259	0.192	50	70
TTPAL_+_43104616.23-P1P2_198	TTPAL_+_43104616.23-P1P2	TTPAL	GCACTCACCAGCCCGACTAC	-11	rA:dC	0.296	(0.252, 0.340)		0.242	0.201	40	60
TTPAL_+_43104616.23-P1P2_203	TTPAL_+_43104616.23-P1P2	TTPAL	GCACTCACCCGCCCGACTAC	-11	rC:dC	0.112	(0.088, 0.136)		0.242	0.165	40	50
TTPAL_+_43104616.23-P1P2_206	TTPAL_+_43104616.23-P1P2	TTPAL	GCACTCACCTGCCCGACTAC	-11	rU:dC	0.154	(0.125, 0.183)		0.242	0.165	30	50
TTPAL_+_43104616.23-P1P2_210	TTPAL_+_43104616.23-P1P2	TTPAL	GCACTCACCGACCCGACTAC	-10	rA:dC	0.259	(0.220, 0.298)		0.204	0.201	50	60
TTPAL_+_43104616.23-P1P2_215	TTPAL_+_43104616.23-P1P2	TTPAL	GCACTCACCGCCCCGACTAC	-10	rC:dC	0.100	(0.078, 0.123)		0.204	0.165	30	40
TTPAL_+_43104616.23-P1P2_218	TTPAL_+_43104616.23-P1P2	TTPAL	GCACTCACCGTCCCGACTAC	-10	rU:dC	0.114	(0.089, 0.139)		0.204	0.165	50	60
TTPAL_+_43104616.23-P1P2_221	TTPAL_+_43104616.23-P1P2	TTPAL	GCACTCACCGGACCGACTAC	-9	rA:dG	0.136	(0.112, 0.161)		0.191	0.164	50	60
TTPAL_+_43104616.23-P1P2_224	TTPAL_+_43104616.23-P1P2	TTPAL	GCACTCACCGGGCCGACTAC	-9	rG:dG	0.411	(0.373, 0.448)		0.191	0.212	50	50
TTPAL_+_43104616.23-P1P2_229	TTPAL_+_43104616.23-P1P2	TTPAL	GCACTCACCGGTCCGACTAC	-9	rU:dG	0.626	(0.585, 0.667)		0.191	0.192	30	70
TTPAL_+_43104616.23-P1P2_233	TTPAL_+_43104616.23-P1P2	TTPAL	GCACTCACCGGCACGACTAC	-8	rA:dG	0.013	(-0.010, 0.035)		0.181	0.164	60	70
TTPAL_+_43104616.23-P1P2_236	TTPAL_+_43104616.23-P1P2	TTPAL	GCACTCACCGGCGCGACTAC	-8	rG:dG	0.126	(0.101, 0.151)		0.181	0.212	50	50
TTPAL_+_43104616.23-P1P2_241	TTPAL_+_43104616.23-P1P2	TTPAL	GCACTCACCGGCTCGACTAC	-8	rU:dG	0.314	(0.270, 0.359)		0.181	0.192	50	60
TTPAL_+_43104616.23-P1P2_245	TTPAL_+_43104616.23-P1P2	TTPAL	GCACTCACCGGCCAGACTAC	-7	rA:dG	0.017	(-0.003, 0.037)		0.120	0.164	40	60
TTPAL_+_43104616.23-P1P2_248	TTPAL_+_43104616.23-P1P2	TTPAL	GCACTCACCGGCCGGACTAC	-7	rG:dG	0.061	(0.046, 0.076)		0.120	0.212	50	60
TTPAL_+_43104616.23-P1P2_253	TTPAL_+_43104616.23-P1P2	TTPAL	GCACTCACCGGCCTGACTAC	-7	rU:dG	0.095	(0.067, 0.123)		0.120	0.192	40	60
TTPAL_+_43104616.23-P1P2_258	TTPAL_+_43104616.23-P1P2	TTPAL	GCACTCACCGGCCCAACTAC	-6	rA:dC	0.170	(0.140, 0.200)		0.139	0.201	40	50
TTPAL_+_43104616.23-P1P2_263	TTPAL_+_43104616.23-P1P2	TTPAL	GCACTCACCGGCCCCACTAC	-6	rC:dC	0.083	(0.066, 0.099)		0.139	0.165	40	50
TTPAL_+_43104616.23-P1P2_266	TTPAL_+_43104616.23-P1P2	TTPAL	GCACTCACCGGCCCTACTAC	-6	rU:dC	0.074	(0.059, 0.090)		0.139	0.165	50	60
TTPAL_+_43104616.23-P1P2_273	TTPAL_+_43104616.23-P1P2	TTPAL	GCACTCACCGGCCCGGCTAC	-5	rG:dT	0.366	(0.337, 0.395)		0.130	0.235	40	60
TTPAL_+_43104616.23-P1P2_276	TTPAL_+_43104616.23-P1P2	TTPAL	GCACTCACCGGCCCGCCTAC	-5	rC:dT	0.140	(0.117, 0.164)		0.130	0.209	40	40
TTPAL_+_43104616.23-P1P2_279	TTPAL_+_43104616.23-P1P2	TTPAL	GCACTCACCGGCCCGTCTAC	-5	rU:dT	0.127	(0.108, 0.146)		0.130	0.186	50	50
TTPAL_+_43104616.23-P1P2_281	TTPAL_+_43104616.23-P1P2	TTPAL	GCACTCACCGGCCCGAATAC	-4	rA:dG	0.081	(0.060, 0.103)		0.147	0.164	60	60
TTPAL_+_43104616.23-P1P2_284	TTPAL_+_43104616.23-P1P2	TTPAL	GCACTCACCGGCCCGAGTAC	-4	rG:dG	0.206	(0.181, 0.232)		0.147	0.212	50	60
TTPAL_+_43104616.23-P1P2_289	TTPAL_+_43104616.23-P1P2	TTPAL	GCACTCACCGGCCCGATTAC	-4	rU:dG	0.141	(0.121, 0.162)		0.147	0.192	40	60
TTPAL_+_43104616.23-P1P2_292	TTPAL_+_43104616.23-P1P2	TTPAL	GCACTCACCGGCCCGACAAC	-3	rA:dA	0.102	(0.082, 0.122)		0.116	0.182	40	60
TTPAL_+_43104616.23-P1P2_295	TTPAL_+_43104616.23-P1P2	TTPAL	GCACTCACCGGCCCGACGAC	-3	rG:dA	0.158	(0.137, 0.179)		0.116	0.200	40	60
TTPAL_+_43104616.23-P1P2_298	TTPAL_+_43104616.23-P1P2	TTPAL	GCACTCACCGGCCCGACCAC	-3	rC:dA	0.171	(0.152, 0.191)		0.116	0.225	30	50
TTPAL_+_43104616.23-P1P2_309	TTPAL_+_43104616.23-P1P2	TTPAL	GCACTCACCGGCCCGACTGC	-2	rG:dT	0.366	(0.338, 0.394)		0.113	0.235	40	40
TTPAL_+_43104616.23-P1P2_312	TTPAL_+_43104616.23-P1P2	TTPAL	GCACTCACCGGCCCGACTCC	-2	rC:dT	0.088	(0.070, 0.107)		0.113	0.209	20	40
TTPAL_+_43104616.23-P1P2_315	TTPAL_+_43104616.23-P1P2	TTPAL	GCACTCACCGGCCCGACTTC	-2	rU:dT	0.084	(0.066, 0.103)		0.113	0.186	40	40
TTPAL_+_43104616.23-P1P2_317	TTPAL_+_43104616.23-P1P2	TTPAL	GCACTCACCGGCCCGACTAA	-1	rA:dG	0.027	(0.010, 0.043)		0.105	0.164	30	60
TTPAL_+_43104616.23-P1P2_320	TTPAL_+_43104616.23-P1P2	TTPAL	GCACTCACCGGCCCGACTAG	-1	rG:dG	0.089	(0.073, 0.105)		0.105	0.212	60	60
TTPAL_+_43104616.23-P1P2_325	TTPAL_+_43104616.23-P1P2	TTPAL	GCACTCACCGGCCCGACTAT	-1	rU:dG	0.047	(0.030, 0.063)		0.105	0.192	50	70
TTPAL_-_43104798.23-P1P2	TTPAL_-_43104798.23-P1P2	TTPAL	GGGCCTCGGAAGGTTGTCCA			1.000					40	40
TTPAL_-_43104798.23-P1P2_102	TTPAL_-_43104798.23-P1P2	TTPAL	GAGCCTCGGAAGGTTGTCCA	-19	rA:dC	0.849	(0.824, 0.874)		0.260	0.201	30	30
TTPAL_-_43104798.23-P1P2_107	TTPAL_-_43104798.23-P1P2	TTPAL	GCGCCTCGGAAGGTTGTCCA	-19	rC:dC	0.854	(0.826, 0.882)		0.260	0.165	40	40
TTPAL_-_43104798.23-P1P2_110	TTPAL_-_43104798.23-P1P2	TTPAL	GTGCCTCGGAAGGTTGTCCA	-19	rU:dC	0.819	(0.792, 0.846)		0.260	0.165	30	40
TTPAL_-_43104798.23-P1P2_114	TTPAL_-_43104798.23-P1P2	TTPAL	GGACCTCGGAAGGTTGTCCA	-18	rA:dC	0.861	(0.832, 0.890)		0.218	0.201	40	40
TTPAL_-_43104798.23-P1P2_119	TTPAL_-_43104798.23-P1P2	TTPAL	GGCCCTCGGAAGGTTGTCCA	-18	rC:dC	0.888	(0.863, 0.914)		0.218	0.165	30	50
TTPAL_-_43104798.23-P1P2_122	TTPAL_-_43104798.23-P1P2	TTPAL	GGTCCTCGGAAGGTTGTCCA	-18	rU:dC	0.849	(0.822, 0.875)		0.218	0.165	30	50
TTPAL_-_43104798.23-P1P2_125	TTPAL_-_43104798.23-P1P2	TTPAL	GGGACTCGGAAGGTTGTCCA	-17	rA:dG	0.892	(0.864, 0.920)		0.274	0.164	30	40
TTPAL_-_43104798.23-P1P2_128	TTPAL_-_43104798.23-P1P2	TTPAL	GGGGCTCGGAAGGTTGTCCA	-17	rG:dG	0.845	(0.816, 0.875)		0.274	0.212	40	40
TTPAL_-_43104798.23-P1P2_133	TTPAL_-_43104798.23-P1P2	TTPAL	GGGTCTCGGAAGGTTGTCCA	-17	rU:dG	0.875	(0.852, 0.898)		0.274	0.192	30	30
TTPAL_-_43104798.23-P1P2_137	TTPAL_-_43104798.23-P1P2	TTPAL	GGGCATCGGAAGGTTGTCCA	-16	rA:dG	0.888	(0.862, 0.914)		0.261	0.164	40	50
TTPAL_-_43104798.23-P1P2_140	TTPAL_-_43104798.23-P1P2	TTPAL	GGGCGTCGGAAGGTTGTCCA	-16	rG:dG	0.883	(0.854, 0.911)		0.261	0.212	40	50
TTPAL_-_43104798.23-P1P2_145	TTPAL_-_43104798.23-P1P2	TTPAL	GGGCTTCGGAAGGTTGTCCA	-16	rU:dG	0.917	(0.886, 0.949)		0.261	0.192	30	50
TTPAL_-_43104798.23-P1P2_148	TTPAL_-_43104798.23-P1P2	TTPAL	GGGCCACGGAAGGTTGTCCA	-15	rA:dA	0.943	(0.913, 0.973)		0.223	0.182	30	40
TTPAL_-_43104798.23-P1P2_151	TTPAL_-_43104798.23-P1P2	TTPAL	GGGCCGCGGAAGGTTGTCCA	-15	rG:dA	0.977	(0.945, 1.010)		0.223	0.200	40	40
TTPAL_-_43104798.23-P1P2_154	TTPAL_-_43104798.23-P1P2	TTPAL	GGGCCCCGGAAGGTTGTCCA	-15	rC:dA	0.978	(0.953, 1.002)		0.223	0.225	30	30
TTPAL_-_43104798.23-P1P2_161	TTPAL_-_43104798.23-P1P2	TTPAL	GGGCCTAGGAAGGTTGTCCA	-14	rA:dG	0.933	(0.902, 0.964)		0.256	0.164	30	50
TTPAL_-_43104798.23-P1P2_164	TTPAL_-_43104798.23-P1P2	TTPAL	GGGCCTGGGAAGGTTGTCCA	-14	rG:dG	0.931	(0.900, 0.963)		0.256	0.212	40	50
TTPAL_-_43104798.23-P1P2_169	TTPAL_-_43104798.23-P1P2	TTPAL	GGGCCTTGGAAGGTTGTCCA	-14	rU:dG	0.962	(0.933, 0.992)		0.256	0.192	30	50
TTPAL_-_43104798.23-P1P2_174	TTPAL_-_43104798.23-P1P2	TTPAL	GGGCCTCAGAAGGTTGTCCA	-13	rA:dC	0.882	(0.855, 0.908)		0.259	0.201	30	30
TTPAL_-_43104798.23-P1P2_179	TTPAL_-_43104798.23-P1P2	TTPAL	GGGCCTCCGAAGGTTGTCCA	-13	rC:dC	0.815	(0.774, 0.855)		0.259	0.165	40	40
TTPAL_-_43104798.23-P1P2_182	TTPAL_-_43104798.23-P1P2	TTPAL	GGGCCTCTGAAGGTTGTCCA	-13	rU:dC	0.881	(0.850, 0.911)		0.259	0.165	30	40
TTPAL_-_43104798.23-P1P2_186	TTPAL_-_43104798.23-P1P2	TTPAL	GGGCCTCGAAAGGTTGTCCA	-12	rA:dC	0.782	(0.742, 0.822)		0.259	0.201	20	60
TTPAL_-_43104798.23-P1P2_191	TTPAL_-_43104798.23-P1P2	TTPAL	GGGCCTCGCAAGGTTGTCCA	-12	rC:dC	0.639	(0.591, 0.688)		0.259	0.165	40	50
TTPAL_-_43104798.23-P1P2_194	TTPAL_-_43104798.23-P1P2	TTPAL	GGGCCTCGTAAGGTTGTCCA	-12	rU:dC	0.725	(0.683, 0.767)		0.259	0.165	40	40
TTPAL_-_43104798.23-P1P2_201	TTPAL_-_43104798.23-P1P2	TTPAL	GGGCCTCGGGAGGTTGTCCA	-11	rG:dT	0.812	(0.787, 0.837)		0.242	0.235	30	50
TTPAL_-_43104798.23-P1P2_204	TTPAL_-_43104798.23-P1P2	TTPAL	GGGCCTCGGCAGGTTGTCCA	-11	rC:dT	0.676	(0.643, 0.709)		0.242	0.209	20	40
TTPAL_-_43104798.23-P1P2_207	TTPAL_-_43104798.23-P1P2	TTPAL	GGGCCTCGGTAGGTTGTCCA	-11	rU:dT	0.729	(0.696, 0.762)		0.242	0.186	30	50
TTPAL_-_43104798.23-P1P2_213	TTPAL_-_43104798.23-P1P2	TTPAL	GGGCCTCGGAGGGTTGTCCA	-10	rG:dT	0.778	(0.755, 0.801)		0.204	0.235	30	60
TTPAL_-_43104798.23-P1P2_216	TTPAL_-_43104798.23-P1P2	TTPAL	GGGCCTCGGACGGTTGTCCA	-10	rC:dT	0.660	(0.615, 0.705)		0.204	0.209	30	50
TTPAL_-_43104798.23-P1P2_219	TTPAL_-_43104798.23-P1P2	TTPAL	GGGCCTCGGATGGTTGTCCA	-10	rU:dT	0.666	(0.628, 0.705)		0.204	0.186	30	50
TTPAL_-_43104798.23-P1P2_222	TTPAL_-_43104798.23-P1P2	TTPAL	GGGCCTCGGAAAGTTGTCCA	-9	rA:dC	0.256	(0.217, 0.295)		0.191	0.201	30	40
TTPAL_-_43104798.23-P1P2_227	TTPAL_-_43104798.23-P1P2	TTPAL	GGGCCTCGGAACGTTGTCCA	-9	rC:dC	0.129	(0.104, 0.154)		0.191	0.165	30	50
TTPAL_-_43104798.23-P1P2_230	TTPAL_-_43104798.23-P1P2	TTPAL	GGGCCTCGGAATGTTGTCCA	-9	rU:dC	0.154	(0.120, 0.188)		0.191	0.165	30	40
TTPAL_-_43104798.23-P1P2_234	TTPAL_-_43104798.23-P1P2	TTPAL	GGGCCTCGGAAGATTGTCCA	-8	rA:dC	0.305	(0.267, 0.343)		0.181	0.201	30	40
TTPAL_-_43104798.23-P1P2_239	TTPAL_-_43104798.23-P1P2	TTPAL	GGGCCTCGGAAGCTTGTCCA	-8	rC:dC	0.130	(0.103, 0.157)		0.181	0.165	30	40
TTPAL_-_43104798.23-P1P2_242	TTPAL_-_43104798.23-P1P2	TTPAL	GGGCCTCGGAAGTTTGTCCA	-8	rU:dC	0.142	(0.108, 0.177)		0.181	0.165	20	20
TTPAL_-_43104798.23-P1P2_244	TTPAL_-_43104798.23-P1P2	TTPAL	GGGCCTCGGAAGGATGTCCA	-7	rA:dA	0.334	(0.299, 0.369)		0.120	0.182	40	50
TTPAL_-_43104798.23-P1P2_247	TTPAL_-_43104798.23-P1P2	TTPAL	GGGCCTCGGAAGGGTGTCCA	-7	rG:dA	0.333	(0.315, 0.351)		0.120	0.200	30	50
TTPAL_-_43104798.23-P1P2_250	TTPAL_-_43104798.23-P1P2	TTPAL	GGGCCTCGGAAGGCTGTCCA	-7	rC:dA	0.414	(0.386, 0.443)		0.120	0.225	30	40
TTPAL_-_43104798.23-P1P2_256	TTPAL_-_43104798.23-P1P2	TTPAL	GGGCCTCGGAAGGTAGTCCA	-6	rA:dA	0.320	(0.290, 0.351)		0.139	0.182	30	50
TTPAL_-_43104798.23-P1P2_259	TTPAL_-_43104798.23-P1P2	TTPAL	GGGCCTCGGAAGGTGGTCCA	-6	rG:dA	0.282	(0.258, 0.306)		0.139	0.200	30	40
TTPAL_-_43104798.23-P1P2_262	TTPAL_-_43104798.23-P1P2	TTPAL	GGGCCTCGGAAGGTCGTCCA	-6	rC:dA	0.360	(0.330, 0.389)		0.139	0.225	50	50
TTPAL_-_43104798.23-P1P2_270	TTPAL_-_43104798.23-P1P2	TTPAL	GGGCCTCGGAAGGTTATCCA	-5	rA:dC	0.274	(0.243, 0.305)		0.130	0.201	40	60
TTPAL_-_43104798.23-P1P2_275	TTPAL_-_43104798.23-P1P2	TTPAL	GGGCCTCGGAAGGTTCTCCA	-5	rC:dC	0.119	(0.099, 0.139)		0.130	0.165	30	40
TTPAL_-_43104798.23-P1P2_278	TTPAL_-_43104798.23-P1P2	TTPAL	GGGCCTCGGAAGGTTTTCCA	-5	rU:dC	0.135	(0.115, 0.155)		0.130	0.165	30	60
TTPAL_-_43104798.23-P1P2_280	TTPAL_-_43104798.23-P1P2	TTPAL	GGGCCTCGGAAGGTTGACCA	-4	rA:dA	0.359	(0.327, 0.391)		0.147	0.182	40	60
TTPAL_-_43104798.23-P1P2_283	TTPAL_-_43104798.23-P1P2	TTPAL	GGGCCTCGGAAGGTTGGCCA	-4	rG:dA	0.355	(0.329, 0.380)		0.147	0.200	40	40
TTPAL_-_43104798.23-P1P2_286	TTPAL_-_43104798.23-P1P2	TTPAL	GGGCCTCGGAAGGTTGCCCA	-4	rC:dA	0.357	(0.328, 0.386)		0.147	0.225	30	60
TTPAL_-_43104798.23-P1P2_293	TTPAL_-_43104798.23-P1P2	TTPAL	GGGCCTCGGAAGGTTGTACA	-3	rA:dG	0.121	(0.097, 0.145)		0.116	0.164	40	50
TTPAL_-_43104798.23-P1P2_296	TTPAL_-_43104798.23-P1P2	TTPAL	GGGCCTCGGAAGGTTGTGCA	-3	rG:dG	0.188	(0.161, 0.215)		0.116	0.212	30	30
TTPAL_-_43104798.23-P1P2_301	TTPAL_-_43104798.23-P1P2	TTPAL	GGGCCTCGGAAGGTTGTTCA	-3	rU:dG	0.220	(0.198, 0.242)		0.116	0.192	40	40
TTPAL_-_43104798.23-P1P2_305	TTPAL_-_43104798.23-P1P2	TTPAL	GGGCCTCGGAAGGTTGTCAA	-2	rA:dG	0.096	(0.075, 0.118)		0.113	0.164	40	40
TTPAL_-_43104798.23-P1P2_308	TTPAL_-_43104798.23-P1P2	TTPAL	GGGCCTCGGAAGGTTGTCGA	-2	rG:dG	0.137	(0.118, 0.156)		0.113	0.212	50	50
TTPAL_-_43104798.23-P1P2_313	TTPAL_-_43104798.23-P1P2	TTPAL	GGGCCTCGGAAGGTTGTCTA	-2	rU:dG	0.173	(0.152, 0.193)		0.113	0.192	30	30
TTPAL_-_43104798.23-P1P2_321	TTPAL_-_43104798.23-P1P2	TTPAL	GGGCCTCGGAAGGTTGTCCG	-1	rG:dT	0.435	(0.408, 0.462)		0.105	0.235	40	50
TTPAL_-_43104798.23-P1P2_324	TTPAL_-_43104798.23-P1P2	TTPAL	GGGCCTCGGAAGGTTGTCCC	-1	rC:dT	0.181	(0.158, 0.203)		0.105	0.209	40	50
TTPAL_-_43104798.23-P1P2_327	TTPAL_-_43104798.23-P1P2	TTPAL	GGGCCTCGGAAGGTTGTCCT	-1	rU:dT	0.187	(0.165, 0.209)		0.105	0.186	30	50
TTPAL_-_43104806.23-P1P2	TTPAL_-_43104806.23-P1P2	TTPAL	GAAGGTTGTCCACGGGATAT			1.000					30	60
TTPAL_-_43104806.23-P1P2_105	TTPAL_-_43104806.23-P1P2	TTPAL	GGAGGTTGTCCACGGGATAT	-19	rG:dT	0.802	(0.771, 0.834)		0.260	0.235	40	60
TTPAL_-_43104806.23-P1P2_108	TTPAL_-_43104806.23-P1P2	TTPAL	GCAGGTTGTCCACGGGATAT	-19	rC:dT	0.763	(0.732, 0.794)		0.260	0.209	40	60
TTPAL_-_43104806.23-P1P2_111	TTPAL_-_43104806.23-P1P2	TTPAL	GTAGGTTGTCCACGGGATAT	-19	rU:dT	0.748	(0.718, 0.778)		0.260	0.186	40	50
TTPAL_-_43104806.23-P1P2_117	TTPAL_-_43104806.23-P1P2	TTPAL	GAGGGTTGTCCACGGGATAT	-18	rG:dT	0.889	(0.854, 0.924)		0.218	0.235	20	70
TTPAL_-_43104806.23-P1P2_120	TTPAL_-_43104806.23-P1P2	TTPAL	GACGGTTGTCCACGGGATAT	-18	rC:dT	0.819	(0.784, 0.855)		0.218	0.209	30	70
TTPAL_-_43104806.23-P1P2_123	TTPAL_-_43104806.23-P1P2	TTPAL	GATGGTTGTCCACGGGATAT	-18	rU:dT	0.736	(0.704, 0.768)		0.218	0.186	30	60
TTPAL_-_43104806.23-P1P2_126	TTPAL_-_43104806.23-P1P2	TTPAL	GAAAGTTGTCCACGGGATAT	-17	rA:dC	0.612	(0.582, 0.641)		0.274	0.201	40	60
TTPAL_-_43104806.23-P1P2_131	TTPAL_-_43104806.23-P1P2	TTPAL	GAACGTTGTCCACGGGATAT	-17	rC:dC	0.644	(0.622, 0.666)		0.274	0.165	40	60
TTPAL_-_43104806.23-P1P2_134	TTPAL_-_43104806.23-P1P2	TTPAL	GAATGTTGTCCACGGGATAT	-17	rU:dC	0.566	(0.539, 0.593)		0.274	0.165	40	50
TTPAL_-_43104806.23-P1P2_138	TTPAL_-_43104806.23-P1P2	TTPAL	GAAGATTGTCCACGGGATAT	-16	rA:dC	0.599	(0.562, 0.636)		0.261	0.201	40	60
TTPAL_-_43104806.23-P1P2_143	TTPAL_-_43104806.23-P1P2	TTPAL	GAAGCTTGTCCACGGGATAT	-16	rC:dC	0.585	(0.550, 0.620)		0.261	0.165	40	60
TTPAL_-_43104806.23-P1P2_146	TTPAL_-_43104806.23-P1P2	TTPAL	GAAGTTTGTCCACGGGATAT	-16	rU:dC	0.505	(0.465, 0.544)		0.261	0.165	40	50
TTPAL_-_43104806.23-P1P2_148	TTPAL_-_43104806.23-P1P2	TTPAL	GAAGGATGTCCACGGGATAT	-15	rA:dA	0.741	(0.704, 0.779)		0.223	0.182	40	70
TTPAL_-_43104806.23-P1P2_151	TTPAL_-_43104806.23-P1P2	TTPAL	GAAGGGTGTCCACGGGATAT	-15	rG:dA	0.855	(0.825, 0.885)		0.223	0.200	40	70
TTPAL_-_43104806.23-P1P2_154	TTPAL_-_43104806.23-P1P2	TTPAL	GAAGGCTGTCCACGGGATAT	-15	rC:dA	0.809	(0.781, 0.837)		0.223	0.225	40	60
TTPAL_-_43104806.23-P1P2_160	TTPAL_-_43104806.23-P1P2	TTPAL	GAAGGTAGTCCACGGGATAT	-14	rA:dA	0.764	(0.731, 0.797)		0.256	0.182	20	70
TTPAL_-_43104806.23-P1P2_163	TTPAL_-_43104806.23-P1P2	TTPAL	GAAGGTGGTCCACGGGATAT	-14	rG:dA	0.863	(0.837, 0.888)		0.256	0.200	30	70
TTPAL_-_43104806.23-P1P2_166	TTPAL_-_43104806.23-P1P2	TTPAL	GAAGGTCGTCCACGGGATAT	-14	rC:dA	0.736	(0.705, 0.767)		0.256	0.225	30	60
TTPAL_-_43104806.23-P1P2_174	TTPAL_-_43104806.23-P1P2	TTPAL	GAAGGTTATCCACGGGATAT	-13	rA:dC	0.570	(0.530, 0.609)		0.259	0.201	20	60
TTPAL_-_43104806.23-P1P2_179	TTPAL_-_43104806.23-P1P2	TTPAL	GAAGGTTCTCCACGGGATAT	-13	rC:dC	0.429	(0.383, 0.474)		0.259	0.165	30	60
TTPAL_-_43104806.23-P1P2_182	TTPAL_-_43104806.23-P1P2	TTPAL	GAAGGTTTTCCACGGGATAT	-13	rU:dC	0.553	(0.509, 0.597)		0.259	0.165	30	50
TTPAL_-_43104806.23-P1P2_184	TTPAL_-_43104806.23-P1P2	TTPAL	GAAGGTTGACCACGGGATAT	-12	rA:dA	0.658	(0.618, 0.698)		0.259	0.182	50	70
TTPAL_-_43104806.23-P1P2_187	TTPAL_-_43104806.23-P1P2	TTPAL	GAAGGTTGGCCACGGGATAT	-12	rG:dA	0.774	(0.741, 0.806)		0.259	0.200	40	50
TTPAL_-_43104806.23-P1P2_190	TTPAL_-_43104806.23-P1P2	TTPAL	GAAGGTTGCCCACGGGATAT	-12	rC:dA	0.584	(0.549, 0.619)		0.259	0.225	40	60
TTPAL_-_43104806.23-P1P2_197	TTPAL_-_43104806.23-P1P2	TTPAL	GAAGGTTGTACACGGGATAT	-11	rA:dG	0.438	(0.405, 0.471)		0.242	0.164	40	60
TTPAL_-_43104806.23-P1P2_200	TTPAL_-_43104806.23-P1P2	TTPAL	GAAGGTTGTGCACGGGATAT	-11	rG:dG	0.570	(0.540, 0.600)		0.242	0.212	50	60
TTPAL_-_43104806.23-P1P2_205	TTPAL_-_43104806.23-P1P2	TTPAL	GAAGGTTGTTCACGGGATAT	-11	rU:dG	0.648	(0.620, 0.676)		0.242	0.192	40	40
TTPAL_-_43104806.23-P1P2_209	TTPAL_-_43104806.23-P1P2	TTPAL	GAAGGTTGTCAACGGGATAT	-10	rA:dG	0.225	(0.191, 0.260)		0.204	0.164	40	60
TTPAL_-_43104806.23-P1P2_212	TTPAL_-_43104806.23-P1P2	TTPAL	GAAGGTTGTCGACGGGATAT	-10	rG:dG	0.402	(0.367, 0.438)		0.204	0.212	50	70
TTPAL_-_43104806.23-P1P2_217	TTPAL_-_43104806.23-P1P2	TTPAL	GAAGGTTGTCTACGGGATAT	-10	rU:dG	0.552	(0.517, 0.586)		0.204	0.192	50	70
TTPAL_-_43104806.23-P1P2_225	TTPAL_-_43104806.23-P1P2	TTPAL	GAAGGTTGTCCGCGGGATAT	-9	rG:dT	0.702	(0.676, 0.728)		0.191	0.235	50	70
TTPAL_-_43104806.23-P1P2_228	TTPAL_-_43104806.23-P1P2	TTPAL	GAAGGTTGTCCCCGGGATAT	-9	rC:dT	0.390	(0.354, 0.427)		0.191	0.209	50	60
TTPAL_-_43104806.23-P1P2_231	TTPAL_-_43104806.23-P1P2	TTPAL	GAAGGTTGTCCTCGGGATAT	-9	rU:dT	0.360	(0.326, 0.393)		0.191	0.186	50	60
TTPAL_-_43104806.23-P1P2_233	TTPAL_-_43104806.23-P1P2	TTPAL	GAAGGTTGTCCAAGGGATAT	-8	rA:dG	0.132	(0.109, 0.155)		0.181	0.164	40	60
TTPAL_-_43104806.23-P1P2_236	TTPAL_-_43104806.23-P1P2	TTPAL	GAAGGTTGTCCAGGGGATAT	-8	rG:dG	0.358	(0.330, 0.387)		0.181	0.212	40	40
TTPAL_-_43104806.23-P1P2_241	TTPAL_-_43104806.23-P1P2	TTPAL	GAAGGTTGTCCATGGGATAT	-8	rU:dG	0.425	(0.380, 0.471)		0.181	0.192	30	60
TTPAL_-_43104806.23-P1P2_246	TTPAL_-_43104806.23-P1P2	TTPAL	GAAGGTTGTCCACAGGATAT	-7	rA:dC	0.145	(0.123, 0.168)		0.120	0.201	30	40
TTPAL_-_43104806.23-P1P2_251	TTPAL_-_43104806.23-P1P2	TTPAL	GAAGGTTGTCCACCGGATAT	-7	rC:dC	0.049	(0.036, 0.062)		0.120	0.165	50	70
TTPAL_-_43104806.23-P1P2_254	TTPAL_-_43104806.23-P1P2	TTPAL	GAAGGTTGTCCACTGGATAT	-7	rU:dC	0.045	(0.030, 0.059)		0.120	0.165	30	60
TTPAL_-_43104806.23-P1P2_258	TTPAL_-_43104806.23-P1P2	TTPAL	GAAGGTTGTCCACGAGATAT	-6	rA:dC	0.191	(0.166, 0.216)		0.139	0.201	40	60
TTPAL_-_43104806.23-P1P2_263	TTPAL_-_43104806.23-P1P2	TTPAL	GAAGGTTGTCCACGCGATAT	-6	rC:dC	0.035	(0.022, 0.048)		0.139	0.165	50	80
TTPAL_-_43104806.23-P1P2_266	TTPAL_-_43104806.23-P1P2	TTPAL	GAAGGTTGTCCACGTGATAT	-6	rU:dC	0.048	(0.032, 0.064)		0.139	0.165	40	60
TTPAL_-_43104806.23-P1P2_270	TTPAL_-_43104806.23-P1P2	TTPAL	GAAGGTTGTCCACGGAATAT	-5	rA:dC	0.097	(0.076, 0.118)		0.130	0.201	40	50
TTPAL_-_43104806.23-P1P2_275	TTPAL_-_43104806.23-P1P2	TTPAL	GAAGGTTGTCCACGGCATAT	-5	rC:dC	0.021	(0.007, 0.035)		0.130	0.165	30	30
TTPAL_-_43104806.23-P1P2_278	TTPAL_-_43104806.23-P1P2	TTPAL	GAAGGTTGTCCACGGTATAT	-5	rU:dC	0.031	(0.016, 0.047)		0.130	0.165	40	60
TTPAL_-_43104806.23-P1P2_285	TTPAL_-_43104806.23-P1P2	TTPAL	GAAGGTTGTCCACGGGGTAT	-4	rG:dT	0.470	(0.447, 0.493)		0.147	0.235	40	40
TTPAL_-_43104806.23-P1P2_288	TTPAL_-_43104806.23-P1P2	TTPAL	GAAGGTTGTCCACGGGCTAT	-4	rC:dT	0.138	(0.117, 0.160)		0.147	0.209	30	60
TTPAL_-_43104806.23-P1P2_291	TTPAL_-_43104806.23-P1P2	TTPAL	GAAGGTTGTCCACGGGTTAT	-4	rU:dT	0.152	(0.129, 0.175)		0.147	0.186	30	60
TTPAL_-_43104806.23-P1P2_292	TTPAL_-_43104806.23-P1P2	TTPAL	GAAGGTTGTCCACGGGAAAT	-3	rA:dA	0.129	(0.109, 0.149)		0.116	0.182	40	60
TTPAL_-_43104806.23-P1P2_295	TTPAL_-_43104806.23-P1P2	TTPAL	GAAGGTTGTCCACGGGAGAT	-3	rG:dA	0.226	(0.208, 0.245)		0.116	0.200	40	50
TTPAL_-_43104806.23-P1P2_298	TTPAL_-_43104806.23-P1P2	TTPAL	GAAGGTTGTCCACGGGACAT	-3	rC:dA	0.187	(0.165, 0.209)		0.116	0.225	40	50
TTPAL_-_43104806.23-P1P2_309	TTPAL_-_43104806.23-P1P2	TTPAL	GAAGGTTGTCCACGGGATGT	-2	rG:dT	0.403	(0.380, 0.427)		0.113	0.235	40	60
TTPAL_-_43104806.23-P1P2_312	TTPAL_-_43104806.23-P1P2	TTPAL	GAAGGTTGTCCACGGGATCT	-2	rC:dT	0.132	(0.113, 0.150)		0.113	0.209	40	50
TTPAL_-_43104806.23-P1P2_315	TTPAL_-_43104806.23-P1P2	TTPAL	GAAGGTTGTCCACGGGATTT	-2	rU:dT	0.117	(0.099, 0.134)		0.113	0.186	30	60
TTPAL_-_43104806.23-P1P2_316	TTPAL_-_43104806.23-P1P2	TTPAL	GAAGGTTGTCCACGGGATAA	-1	rA:dA	0.135	(0.118, 0.151)		0.105	0.182	40	60
TTPAL_-_43104806.23-P1P2_319	TTPAL_-_43104806.23-P1P2	TTPAL	GAAGGTTGTCCACGGGATAG	-1	rG:dA	0.198	(0.181, 0.216)		0.105	0.200	40	70
TTPAL_-_43104806.23-P1P2_322	TTPAL_-_43104806.23-P1P2	TTPAL	GAAGGTTGTCCACGGGATAC	-1	rC:dA	0.180	(0.160, 0.201)		0.105	0.225	40	60
TTPA_+_63998552.23-P1P2	TTPA_+_63998552.23-P1P2	TTPA	GGAGGCGCGATCCCAGCCCT			1.000					30	40
TTPA_+_63998552.23-P1P2_102	TTPA_+_63998552.23-P1P2	TTPA	GAAGGCGCGATCCCAGCCCT	-19	rA:dC	0.876	(0.840, 0.913)		0.260	0.201	30	50
TTPA_+_63998552.23-P1P2_107	TTPA_+_63998552.23-P1P2	TTPA	GCAGGCGCGATCCCAGCCCT	-19	rC:dC	0.873	(0.843, 0.904)		0.260	0.165	20	40
TTPA_+_63998552.23-P1P2_110	TTPA_+_63998552.23-P1P2	TTPA	GTAGGCGCGATCCCAGCCCT	-19	rU:dC	0.862	(0.830, 0.893)		0.260	0.165	30	50
TTPA_+_63998552.23-P1P2_117	TTPA_+_63998552.23-P1P2	TTPA	GGGGGCGCGATCCCAGCCCT	-18	rG:dT	0.948	(0.909, 0.987)		0.218	0.235	30	40
TTPA_+_63998552.23-P1P2_120	TTPA_+_63998552.23-P1P2	TTPA	GGCGGCGCGATCCCAGCCCT	-18	rC:dT	0.944	(0.906, 0.983)		0.218	0.209	30	30
TTPA_+_63998552.23-P1P2_123	TTPA_+_63998552.23-P1P2	TTPA	GGTGGCGCGATCCCAGCCCT	-18	rU:dT	0.884	(0.850, 0.918)		0.218	0.186	20	40
TTPA_+_63998552.23-P1P2_126	TTPA_+_63998552.23-P1P2	TTPA	GGAAGCGCGATCCCAGCCCT	-17	rA:dC	0.807	(0.778, 0.836)		0.274	0.201	40	40
TTPA_+_63998552.23-P1P2_131	TTPA_+_63998552.23-P1P2	TTPA	GGACGCGCGATCCCAGCCCT	-17	rC:dC	0.802	(0.773, 0.831)		0.274	0.165	40	40
TTPA_+_63998552.23-P1P2_134	TTPA_+_63998552.23-P1P2	TTPA	GGATGCGCGATCCCAGCCCT	-17	rU:dC	0.765	(0.735, 0.795)		0.274	0.165	40	40
TTPA_+_63998552.23-P1P2_138	TTPA_+_63998552.23-P1P2	TTPA	GGAGACGCGATCCCAGCCCT	-16	rA:dC	0.810	(0.783, 0.837)		0.261	0.201	30	40
TTPA_+_63998552.23-P1P2_143	TTPA_+_63998552.23-P1P2	TTPA	GGAGCCGCGATCCCAGCCCT	-16	rC:dC	0.793	(0.764, 0.821)		0.261	0.165	20	30
TTPA_+_63998552.23-P1P2_146	TTPA_+_63998552.23-P1P2	TTPA	GGAGTCGCGATCCCAGCCCT	-16	rU:dC	0.747	(0.717, 0.777)		0.261	0.165	30	40
TTPA_+_63998552.23-P1P2_149	TTPA_+_63998552.23-P1P2	TTPA	GGAGGAGCGATCCCAGCCCT	-15	rA:dG	0.836	(0.804, 0.867)		0.223	0.164	30	40
TTPA_+_63998552.23-P1P2_152	TTPA_+_63998552.23-P1P2	TTPA	GGAGGGGCGATCCCAGCCCT	-15	rG:dG	0.830	(0.800, 0.861)		0.223	0.212	20	30
TTPA_+_63998552.23-P1P2_157	TTPA_+_63998552.23-P1P2	TTPA	GGAGGTGCGATCCCAGCCCT	-15	rU:dG	0.914	(0.880, 0.948)		0.223	0.192	20	40
TTPA_+_63998552.23-P1P2_162	TTPA_+_63998552.23-P1P2	TTPA	GGAGGCACGATCCCAGCCCT	-14	rA:dC	0.844	(0.812, 0.876)		0.256	0.201	20	40
TTPA_+_63998552.23-P1P2_167	TTPA_+_63998552.23-P1P2	TTPA	GGAGGCCCGATCCCAGCCCT	-14	rC:dC	0.805	(0.772, 0.837)		0.256	0.165	20	40
TTPA_+_63998552.23-P1P2_170	TTPA_+_63998552.23-P1P2	TTPA	GGAGGCTCGATCCCAGCCCT	-14	rU:dC	0.835	(0.802, 0.868)		0.256	0.165	30	40
TTPA_+_63998552.23-P1P2_173	TTPA_+_63998552.23-P1P2	TTPA	GGAGGCGAGATCCCAGCCCT	-13	rA:dG	0.801	(0.772, 0.829)		0.259	0.164	30	30
TTPA_+_63998552.23-P1P2_176	TTPA_+_63998552.23-P1P2	TTPA	GGAGGCGGGATCCCAGCCCT	-13	rG:dG	0.787	(0.762, 0.813)		0.259	0.212	30	40
TTPA_+_63998552.23-P1P2_181	TTPA_+_63998552.23-P1P2	TTPA	GGAGGCGTGATCCCAGCCCT	-13	rU:dG	0.835	(0.805, 0.865)		0.259	0.192	20	40
TTPA_+_63998552.23-P1P2_186	TTPA_+_63998552.23-P1P2	TTPA	GGAGGCGCAATCCCAGCCCT	-12	rA:dC	0.758	(0.730, 0.786)		0.259	0.201	30	30
TTPA_+_63998552.23-P1P2_191	TTPA_+_63998552.23-P1P2	TTPA	GGAGGCGCCATCCCAGCCCT	-12	rC:dC	0.635	(0.603, 0.667)		0.259	0.165	30	30
TTPA_+_63998552.23-P1P2_194	TTPA_+_63998552.23-P1P2	TTPA	GGAGGCGCTATCCCAGCCCT	-12	rU:dC	0.739	(0.709, 0.769)		0.259	0.165	30	40
TTPA_+_63998552.23-P1P2_201	TTPA_+_63998552.23-P1P2	TTPA	GGAGGCGCGGTCCCAGCCCT	-11	rG:dT	0.822	(0.795, 0.850)		0.242	0.235	20	30
TTPA_+_63998552.23-P1P2_204	TTPA_+_63998552.23-P1P2	TTPA	GGAGGCGCGCTCCCAGCCCT	-11	rC:dT	0.727	(0.703, 0.750)		0.242	0.209	20	20
TTPA_+_63998552.23-P1P2_207	TTPA_+_63998552.23-P1P2	TTPA	GGAGGCGCGTTCCCAGCCCT	-11	rU:dT	0.777	(0.747, 0.807)		0.242	0.186	30	40
TTPA_+_63998552.23-P1P2_208	TTPA_+_63998552.23-P1P2	TTPA	GGAGGCGCGAACCCAGCCCT	-10	rA:dA	0.628	(0.598, 0.658)		0.204	0.182	40	50
TTPA_+_63998552.23-P1P2_211	TTPA_+_63998552.23-P1P2	TTPA	GGAGGCGCGAGCCCAGCCCT	-10	rG:dA	0.650	(0.620, 0.680)		0.204	0.200	30	30
TTPA_+_63998552.23-P1P2_214	TTPA_+_63998552.23-P1P2	TTPA	GGAGGCGCGACCCCAGCCCT	-10	rC:dA	0.700	(0.670, 0.730)		0.204	0.225	30	30
TTPA_+_63998552.23-P1P2_221	TTPA_+_63998552.23-P1P2	TTPA	GGAGGCGCGATACCAGCCCT	-9	rA:dG	0.454	(0.412, 0.495)		0.191	0.164	30	50
TTPA_+_63998552.23-P1P2_224	TTPA_+_63998552.23-P1P2	TTPA	GGAGGCGCGATGCCAGCCCT	-9	rG:dG	0.619	(0.585, 0.654)		0.191	0.212	30	30
TTPA_+_63998552.23-P1P2_229	TTPA_+_63998552.23-P1P2	TTPA	GGAGGCGCGATTCCAGCCCT	-9	rU:dG	0.811	(0.777, 0.845)		0.191	0.192	30	30
TTPA_+_63998552.23-P1P2_233	TTPA_+_63998552.23-P1P2	TTPA	GGAGGCGCGATCACAGCCCT	-8	rA:dG	0.302	(0.264, 0.341)		0.181	0.164	40	40
TTPA_+_63998552.23-P1P2_236	TTPA_+_63998552.23-P1P2	TTPA	GGAGGCGCGATCGCAGCCCT	-8	rG:dG	0.475	(0.445, 0.504)		0.181	0.212	30	50
TTPA_+_63998552.23-P1P2_241	TTPA_+_63998552.23-P1P2	TTPA	GGAGGCGCGATCTCAGCCCT	-8	rU:dG	0.679	(0.640, 0.718)		0.181	0.192	30	40
TTPA_+_63998552.23-P1P2_245	TTPA_+_63998552.23-P1P2	TTPA	GGAGGCGCGATCCAAGCCCT	-7	rA:dG	0.168	(0.143, 0.192)		0.120	0.164	30	50
TTPA_+_63998552.23-P1P2_248	TTPA_+_63998552.23-P1P2	TTPA	GGAGGCGCGATCCGAGCCCT	-7	rG:dG	0.199	(0.179, 0.218)		0.120	0.212	40	40
TTPA_+_63998552.23-P1P2_253	TTPA_+_63998552.23-P1P2	TTPA	GGAGGCGCGATCCTAGCCCT	-7	rU:dG	0.341	(0.308, 0.374)		0.120	0.192	40	40
TTPA_+_63998552.23-P1P2_261	TTPA_+_63998552.23-P1P2	TTPA	GGAGGCGCGATCCCGGCCCT	-6	rG:dT	0.510	(0.486, 0.535)		0.139	0.235	30	30
TTPA_+_63998552.23-P1P2_264	TTPA_+_63998552.23-P1P2	TTPA	GGAGGCGCGATCCCCGCCCT	-6	rC:dT	0.355	(0.328, 0.383)		0.139	0.209	30	50
TTPA_+_63998552.23-P1P2_267	TTPA_+_63998552.23-P1P2	TTPA	GGAGGCGCGATCCCTGCCCT	-6	rU:dT	0.360	(0.332, 0.387)		0.139	0.186	30	40
TTPA_+_63998552.23-P1P2_270	TTPA_+_63998552.23-P1P2	TTPA	GGAGGCGCGATCCCAACCCT	-5	rA:dC	0.340	(0.312, 0.368)		0.130	0.201	40	50
TTPA_+_63998552.23-P1P2_275	TTPA_+_63998552.23-P1P2	TTPA	GGAGGCGCGATCCCACCCCT	-5	rC:dC	0.168	(0.143, 0.192)		0.130	0.165	40	40
TTPA_+_63998552.23-P1P2_278	TTPA_+_63998552.23-P1P2	TTPA	GGAGGCGCGATCCCATCCCT	-5	rU:dC	0.199	(0.173, 0.226)		0.130	0.165	40	50
TTPA_+_63998552.23-P1P2_281	TTPA_+_63998552.23-P1P2	TTPA	GGAGGCGCGATCCCAGACCT	-4	rA:dG	0.416	(0.382, 0.451)		0.147	0.164	40	50
TTPA_+_63998552.23-P1P2_284	TTPA_+_63998552.23-P1P2	TTPA	GGAGGCGCGATCCCAGGCCT	-4	rG:dG	0.452	(0.426, 0.478)		0.147	0.212	30	30
TTPA_+_63998552.23-P1P2_289	TTPA_+_63998552.23-P1P2	TTPA	GGAGGCGCGATCCCAGTCCT	-4	rU:dG	0.477	(0.449, 0.505)		0.147	0.192	40	40
TTPA_+_63998552.23-P1P2_293	TTPA_+_63998552.23-P1P2	TTPA	GGAGGCGCGATCCCAGCACT	-3	rA:dG	0.140	(0.114, 0.165)		0.116	0.164	30	40
TTPA_+_63998552.23-P1P2_296	TTPA_+_63998552.23-P1P2	TTPA	GGAGGCGCGATCCCAGCGCT	-3	rG:dG	0.212	(0.187, 0.237)		0.116	0.212	30	30
TTPA_+_63998552.23-P1P2_301	TTPA_+_63998552.23-P1P2	TTPA	GGAGGCGCGATCCCAGCTCT	-3	rU:dG	0.303	(0.275, 0.331)		0.116	0.192	30	50
TTPA_+_63998552.23-P1P2_305	TTPA_+_63998552.23-P1P2	TTPA	GGAGGCGCGATCCCAGCCAT	-2	rA:dG	0.159	(0.134, 0.184)		0.113	0.164	30	40
TTPA_+_63998552.23-P1P2_308	TTPA_+_63998552.23-P1P2	TTPA	GGAGGCGCGATCCCAGCCGT	-2	rG:dG	0.192	(0.170, 0.214)		0.113	0.212	40	50
TTPA_+_63998552.23-P1P2_313	TTPA_+_63998552.23-P1P2	TTPA	GGAGGCGCGATCCCAGCCTT	-2	rU:dG	0.280	(0.251, 0.309)		0.113	0.192	40	40
TTPA_+_63998552.23-P1P2_316	TTPA_+_63998552.23-P1P2	TTPA	GGAGGCGCGATCCCAGCCCA	-1	rA:dA	0.293	(0.263, 0.324)		0.105	0.182	30	40
TTPA_+_63998552.23-P1P2_319	TTPA_+_63998552.23-P1P2	TTPA	GGAGGCGCGATCCCAGCCCG	-1	rG:dA	0.267	(0.241, 0.294)		0.105	0.200	30	40
TTPA_+_63998552.23-P1P2_322	TTPA_+_63998552.23-P1P2	TTPA	GGAGGCGCGATCCCAGCCCC	-1	rC:dA	0.319	(0.294, 0.345)		0.105	0.225	30	30
TTPA_+_63998600.23-P1P2	TTPA_+_63998600.23-P1P2	TTPA	GCCGGGTGCCCGGGTAGCTG			1.000					30	40
TTPA_+_63998600.23-P1P2_101	TTPA_+_63998600.23-P1P2	TTPA	GACGGGTGCCCGGGTAGCTG	-19	rA:dG	0.895	(0.859, 0.931)		0.260	0.164	30	40
TTPA_+_63998600.23-P1P2_104	TTPA_+_63998600.23-P1P2	TTPA	GGCGGGTGCCCGGGTAGCTG	-19	rG:dG	0.881	(0.837, 0.924)		0.260	0.212	30	40
TTPA_+_63998600.23-P1P2_109	TTPA_+_63998600.23-P1P2	TTPA	GTCGGGTGCCCGGGTAGCTG	-19	rU:dG	0.814	(0.774, 0.855)		0.260	0.192	20	40
TTPA_+_63998600.23-P1P2_113	TTPA_+_63998600.23-P1P2	TTPA	GCAGGGTGCCCGGGTAGCTG	-18	rA:dG	0.833	(0.792, 0.873)		0.218	0.164	20	40
TTPA_+_63998600.23-P1P2_116	TTPA_+_63998600.23-P1P2	TTPA	GCGGGGTGCCCGGGTAGCTG	-18	rG:dG	0.844	(0.800, 0.888)		0.218	0.212	30	30
TTPA_+_63998600.23-P1P2_121	TTPA_+_63998600.23-P1P2	TTPA	GCTGGGTGCCCGGGTAGCTG	-18	rU:dG	0.801	(0.757, 0.844)		0.218	0.192	30	40
TTPA_+_63998600.23-P1P2_126	TTPA_+_63998600.23-P1P2	TTPA	GCCAGGTGCCCGGGTAGCTG	-17	rA:dC	0.722	(0.688, 0.756)		0.274	0.201	20	40
TTPA_+_63998600.23-P1P2_131	TTPA_+_63998600.23-P1P2	TTPA	GCCCGGTGCCCGGGTAGCTG	-17	rC:dC	0.746	(0.709, 0.782)		0.274	0.165	30	40
TTPA_+_63998600.23-P1P2_134	TTPA_+_63998600.23-P1P2	TTPA	GCCTGGTGCCCGGGTAGCTG	-17	rU:dC	0.710	(0.674, 0.746)		0.274	0.165	30	50
TTPA_+_63998600.23-P1P2_138	TTPA_+_63998600.23-P1P2	TTPA	GCCGAGTGCCCGGGTAGCTG	-16	rA:dC	0.616	(0.574, 0.658)		0.261	0.201	30	40
TTPA_+_63998600.23-P1P2_143	TTPA_+_63998600.23-P1P2	TTPA	GCCGCGTGCCCGGGTAGCTG	-16	rC:dC	0.584	(0.545, 0.623)		0.261	0.165	30	30
TTPA_+_63998600.23-P1P2_146	TTPA_+_63998600.23-P1P2	TTPA	GCCGTGTGCCCGGGTAGCTG	-16	rU:dC	0.538	(0.496, 0.581)		0.261	0.165	40	40
TTPA_+_63998600.23-P1P2_150	TTPA_+_63998600.23-P1P2	TTPA	GCCGGATGCCCGGGTAGCTG	-15	rA:dC	0.551	(0.509, 0.593)		0.223	0.201	30	50
TTPA_+_63998600.23-P1P2_155	TTPA_+_63998600.23-P1P2	TTPA	GCCGGCTGCCCGGGTAGCTG	-15	rC:dC	0.512	(0.473, 0.550)		0.223	0.165	20	40
TTPA_+_63998600.23-P1P2_158	TTPA_+_63998600.23-P1P2	TTPA	GCCGGTTGCCCGGGTAGCTG	-15	rU:dC	0.522	(0.477, 0.567)		0.223	0.165	30	40
TTPA_+_63998600.23-P1P2_160	TTPA_+_63998600.23-P1P2	TTPA	GCCGGGAGCCCGGGTAGCTG	-14	rA:dA	0.585	(0.550, 0.620)		0.256	0.182	30	30
TTPA_+_63998600.23-P1P2_163	TTPA_+_63998600.23-P1P2	TTPA	GCCGGGGGCCCGGGTAGCTG	-14	rG:dA	0.665	(0.635, 0.694)		0.256	0.200	30	40
TTPA_+_63998600.23-P1P2_166	TTPA_+_63998600.23-P1P2	TTPA	GCCGGGCGCCCGGGTAGCTG	-14	rC:dA	0.590	(0.550, 0.630)		0.256	0.225	30	30
TTPA_+_63998600.23-P1P2_174	TTPA_+_63998600.23-P1P2	TTPA	GCCGGGTACCCGGGTAGCTG	-13	rA:dC	0.502	(0.461, 0.544)		0.259	0.201	20	30
TTPA_+_63998600.23-P1P2_179	TTPA_+_63998600.23-P1P2	TTPA	GCCGGGTCCCCGGGTAGCTG	-13	rC:dC	0.289	(0.257, 0.320)		0.259	0.165	30	30
TTPA_+_63998600.23-P1P2_182	TTPA_+_63998600.23-P1P2	TTPA	GCCGGGTTCCCGGGTAGCTG	-13	rU:dC	0.448	(0.414, 0.483)		0.259	0.165	20	40
TTPA_+_63998600.23-P1P2_185	TTPA_+_63998600.23-P1P2	TTPA	GCCGGGTGACCGGGTAGCTG	-12	rA:dG	0.501	(0.466, 0.535)		0.259	0.164	30	40
TTPA_+_63998600.23-P1P2_188	TTPA_+_63998600.23-P1P2	TTPA	GCCGGGTGGCCGGGTAGCTG	-12	rG:dG	0.598	(0.571, 0.626)		0.259	0.212	20	20
TTPA_+_63998600.23-P1P2_193	TTPA_+_63998600.23-P1P2	TTPA	GCCGGGTGTCCGGGTAGCTG	-12	rU:dG	0.644	(0.614, 0.674)		0.259	0.192	40	40
TTPA_+_63998600.23-P1P2_197	TTPA_+_63998600.23-P1P2	TTPA	GCCGGGTGCACGGGTAGCTG	-11	rA:dG	0.300	(0.261, 0.339)		0.242	0.164	30	50
TTPA_+_63998600.23-P1P2_200	TTPA_+_63998600.23-P1P2	TTPA	GCCGGGTGCGCGGGTAGCTG	-11	rG:dG	0.430	(0.393, 0.466)		0.242	0.212	40	40
TTPA_+_63998600.23-P1P2_205	TTPA_+_63998600.23-P1P2	TTPA	GCCGGGTGCTCGGGTAGCTG	-11	rU:dG	0.512	(0.480, 0.544)		0.242	0.192	20	30
TTPA_+_63998600.23-P1P2_209	TTPA_+_63998600.23-P1P2	TTPA	GCCGGGTGCCAGGGTAGCTG	-10	rA:dG	0.158	(0.132, 0.183)		0.204	0.164	30	30
TTPA_+_63998600.23-P1P2_212	TTPA_+_63998600.23-P1P2	TTPA	GCCGGGTGCCGGGGTAGCTG	-10	rG:dG	0.325	(0.291, 0.358)		0.204	0.212	30	30
TTPA_+_63998600.23-P1P2_217	TTPA_+_63998600.23-P1P2	TTPA	GCCGGGTGCCTGGGTAGCTG	-10	rU:dG	0.420	(0.388, 0.453)		0.204	0.192	30	40
TTPA_+_63998600.23-P1P2_222	TTPA_+_63998600.23-P1P2	TTPA	GCCGGGTGCCCAGGTAGCTG	-9	rA:dC	0.104	(0.089, 0.119)		0.191	0.201	20	30
TTPA_+_63998600.23-P1P2_227	TTPA_+_63998600.23-P1P2	TTPA	GCCGGGTGCCCCGGTAGCTG	-9	rC:dC	0.069	(0.058, 0.079)		0.191	0.165	30	40
TTPA_+_63998600.23-P1P2_230	TTPA_+_63998600.23-P1P2	TTPA	GCCGGGTGCCCTGGTAGCTG	-9	rU:dC	0.069	(0.059, 0.079)		0.191	0.165	30	40
TTPA_+_63998600.23-P1P2_234	TTPA_+_63998600.23-P1P2	TTPA	GCCGGGTGCCCGAGTAGCTG	-8	rA:dC	0.081	(0.068, 0.093)		0.181	0.201	20	30
TTPA_+_63998600.23-P1P2_239	TTPA_+_63998600.23-P1P2	TTPA	GCCGGGTGCCCGCGTAGCTG	-8	rC:dC	0.036	(0.028, 0.044)		0.181	0.165	30	50
TTPA_+_63998600.23-P1P2_242	TTPA_+_63998600.23-P1P2	TTPA	GCCGGGTGCCCGTGTAGCTG	-8	rU:dC	0.037	(0.029, 0.045)		0.181	0.165	30	50
TTPA_+_63998600.23-P1P2_246	TTPA_+_63998600.23-P1P2	TTPA	GCCGGGTGCCCGGATAGCTG	-7	rA:dC	0.113	(0.096, 0.131)		0.120	0.201	40	40
TTPA_+_63998600.23-P1P2_251	TTPA_+_63998600.23-P1P2	TTPA	GCCGGGTGCCCGGCTAGCTG	-7	rC:dC	0.036	(0.029, 0.044)		0.120	0.165	40	40
TTPA_+_63998600.23-P1P2_254	TTPA_+_63998600.23-P1P2	TTPA	GCCGGGTGCCCGGTTAGCTG	-7	rU:dC	0.031	(0.021, 0.040)		0.120	0.165	40	40
TTPA_+_63998600.23-P1P2_256	TTPA_+_63998600.23-P1P2	TTPA	GCCGGGTGCCCGGGAAGCTG	-6	rA:dA	0.151	(0.133, 0.170)		0.139	0.182	20	30
TTPA_+_63998600.23-P1P2_259	TTPA_+_63998600.23-P1P2	TTPA	GCCGGGTGCCCGGGGAGCTG	-6	rG:dA	0.166	(0.151, 0.180)		0.139	0.200	30	30
TTPA_+_63998600.23-P1P2_262	TTPA_+_63998600.23-P1P2	TTPA	GCCGGGTGCCCGGGCAGCTG	-6	rC:dA	0.182	(0.164, 0.199)		0.139	0.225	30	30
TTPA_+_63998600.23-P1P2_273	TTPA_+_63998600.23-P1P2	TTPA	GCCGGGTGCCCGGGTGGCTG	-5	rG:dT	0.363	(0.335, 0.390)		0.130	0.235	20	30
TTPA_+_63998600.23-P1P2_276	TTPA_+_63998600.23-P1P2	TTPA	GCCGGGTGCCCGGGTCGCTG	-5	rC:dT	0.145	(0.127, 0.163)		0.130	0.209	30	30
TTPA_+_63998600.23-P1P2_279	TTPA_+_63998600.23-P1P2	TTPA	GCCGGGTGCCCGGGTTGCTG	-5	rU:dT	0.123	(0.106, 0.139)		0.130	0.186	30	40
TTPA_+_63998600.23-P1P2_282	TTPA_+_63998600.23-P1P2	TTPA	GCCGGGTGCCCGGGTAACTG	-4	rA:dC	0.094	(0.077, 0.110)		0.147	0.201	40	50
TTPA_+_63998600.23-P1P2_287	TTPA_+_63998600.23-P1P2	TTPA	GCCGGGTGCCCGGGTACCTG	-4	rC:dC	0.043	(0.032, 0.054)		0.147	0.165	30	30
TTPA_+_63998600.23-P1P2_290	TTPA_+_63998600.23-P1P2	TTPA	GCCGGGTGCCCGGGTATCTG	-4	rU:dC	0.047	(0.036, 0.058)		0.147	0.165	30	40
TTPA_+_63998600.23-P1P2_293	TTPA_+_63998600.23-P1P2	TTPA	GCCGGGTGCCCGGGTAGATG	-3	rA:dG	0.076	(0.063, 0.090)		0.116	0.164	30	40
TTPA_+_63998600.23-P1P2_296	TTPA_+_63998600.23-P1P2	TTPA	GCCGGGTGCCCGGGTAGGTG	-3	rG:dG	0.172	(0.154, 0.191)		0.116	0.212	40	40
TTPA_+_63998600.23-P1P2_301	TTPA_+_63998600.23-P1P2	TTPA	GCCGGGTGCCCGGGTAGTTG	-3	rU:dG	0.128	(0.112, 0.144)		0.116	0.192	40	50
TTPA_+_63998600.23-P1P2_304	TTPA_+_63998600.23-P1P2	TTPA	GCCGGGTGCCCGGGTAGCAG	-2	rA:dA	0.141	(0.122, 0.160)		0.113	0.182	30	50
TTPA_+_63998600.23-P1P2_307	TTPA_+_63998600.23-P1P2	TTPA	GCCGGGTGCCCGGGTAGCGG	-2	rG:dA	0.177	(0.158, 0.196)		0.113	0.200	30	50
TTPA_+_63998600.23-P1P2_310	TTPA_+_63998600.23-P1P2	TTPA	GCCGGGTGCCCGGGTAGCCG	-2	rC:dA	0.152	(0.133, 0.171)		0.113	0.225	30	30
TTPA_+_63998600.23-P1P2_318	TTPA_+_63998600.23-P1P2	TTPA	GCCGGGTGCCCGGGTAGCTA	-1	rA:dC	0.102	(0.088, 0.116)		0.105	0.201	50	50
TTPA_+_63998600.23-P1P2_323	TTPA_+_63998600.23-P1P2	TTPA	GCCGGGTGCCCGGGTAGCTC	-1	rC:dC	0.072	(0.064, 0.081)		0.105	0.165	40	50
TTPA_+_63998600.23-P1P2_326	TTPA_+_63998600.23-P1P2	TTPA	GCCGGGTGCCCGGGTAGCTT	-1	rU:dC	0.066	(0.057, 0.075)		0.105	0.165	40	50
TTPA_-_63998516.23-P1P2	TTPA_-_63998516.23-P1P2	TTPA	GCCAGGCCCGGCTGCAGCAA			1.000					30	40
TTPA_-_63998516.23-P1P2_101	TTPA_-_63998516.23-P1P2	TTPA	GACAGGCCCGGCTGCAGCAA	-19	rA:dG	0.570	(0.531, 0.610)		0.260	0.164	30	40
TTPA_-_63998516.23-P1P2_104	TTPA_-_63998516.23-P1P2	TTPA	GGCAGGCCCGGCTGCAGCAA	-19	rG:dG	0.564	(0.527, 0.600)		0.260	0.212	20	30
TTPA_-_63998516.23-P1P2_109	TTPA_-_63998516.23-P1P2	TTPA	GTCAGGCCCGGCTGCAGCAA	-19	rU:dG	0.437	(0.396, 0.478)		0.260	0.192	30	40
TTPA_-_63998516.23-P1P2_113	TTPA_-_63998516.23-P1P2	TTPA	GCAAGGCCCGGCTGCAGCAA	-18	rA:dG	0.493	(0.459, 0.527)		0.218	0.164	40	50
TTPA_-_63998516.23-P1P2_116	TTPA_-_63998516.23-P1P2	TTPA	GCGAGGCCCGGCTGCAGCAA	-18	rG:dG	0.576	(0.541, 0.610)		0.218	0.212	30	50
TTPA_-_63998516.23-P1P2_121	TTPA_-_63998516.23-P1P2	TTPA	GCTAGGCCCGGCTGCAGCAA	-18	rU:dG	0.480	(0.445, 0.515)		0.218	0.192	40	50
TTPA_-_63998516.23-P1P2_129	TTPA_-_63998516.23-P1P2	TTPA	GCCGGGCCCGGCTGCAGCAA	-17	rG:dT	0.643	(0.592, 0.694)		0.274	0.235	40	50
TTPA_-_63998516.23-P1P2_132	TTPA_-_63998516.23-P1P2	TTPA	GCCCGGCCCGGCTGCAGCAA	-17	rC:dT	0.430	(0.389, 0.471)		0.274	0.209	40	50
TTPA_-_63998516.23-P1P2_135	TTPA_-_63998516.23-P1P2	TTPA	GCCTGGCCCGGCTGCAGCAA	-17	rU:dT	0.366	(0.332, 0.400)		0.274	0.186	30	40
TTPA_-_63998516.23-P1P2_138	TTPA_-_63998516.23-P1P2	TTPA	GCCAAGCCCGGCTGCAGCAA	-16	rA:dC	0.194	(0.176, 0.212)		0.261	0.201	40	40
TTPA_-_63998516.23-P1P2_143	TTPA_-_63998516.23-P1P2	TTPA	GCCACGCCCGGCTGCAGCAA	-16	rC:dC	0.201	(0.180, 0.221)		0.261	0.165	40	40
TTPA_-_63998516.23-P1P2_146	TTPA_-_63998516.23-P1P2	TTPA	GCCATGCCCGGCTGCAGCAA	-16	rU:dC	0.173	(0.154, 0.191)		0.261	0.165	40	50
TTPA_-_63998516.23-P1P2_150	TTPA_-_63998516.23-P1P2	TTPA	GCCAGACCCGGCTGCAGCAA	-15	rA:dC	0.190	(0.166, 0.213)		0.223	0.201	20	40
TTPA_-_63998516.23-P1P2_155	TTPA_-_63998516.23-P1P2	TTPA	GCCAGCCCCGGCTGCAGCAA	-15	rC:dC	0.161	(0.139, 0.183)		0.223	0.165	30	30
TTPA_-_63998516.23-P1P2_158	TTPA_-_63998516.23-P1P2	TTPA	GCCAGTCCCGGCTGCAGCAA	-15	rU:dC	0.165	(0.144, 0.186)		0.223	0.165	20	40
TTPA_-_63998516.23-P1P2_161	TTPA_-_63998516.23-P1P2	TTPA	GCCAGGACCGGCTGCAGCAA	-14	rA:dG	0.242	(0.218, 0.265)		0.256	0.164	20	40
TTPA_-_63998516.23-P1P2_164	TTPA_-_63998516.23-P1P2	TTPA	GCCAGGGCCGGCTGCAGCAA	-14	rG:dG	0.343	(0.316, 0.370)		0.256	0.212	30	30
TTPA_-_63998516.23-P1P2_169	TTPA_-_63998516.23-P1P2	TTPA	GCCAGGTCCGGCTGCAGCAA	-14	rU:dG	0.410	(0.375, 0.446)		0.256	0.192	20	40
TTPA_-_63998516.23-P1P2_173	TTPA_-_63998516.23-P1P2	TTPA	GCCAGGCACGGCTGCAGCAA	-13	rA:dG	0.246	(0.221, 0.271)		0.259	0.164	30	40
TTPA_-_63998516.23-P1P2_176	TTPA_-_63998516.23-P1P2	TTPA	GCCAGGCGCGGCTGCAGCAA	-13	rG:dG	0.315	(0.290, 0.340)		0.259	0.212	20	30
TTPA_-_63998516.23-P1P2_181	TTPA_-_63998516.23-P1P2	TTPA	GCCAGGCTCGGCTGCAGCAA	-13	rU:dG	0.437	(0.409, 0.466)		0.259	0.192	30	40
TTPA_-_63998516.23-P1P2_185	TTPA_-_63998516.23-P1P2	TTPA	GCCAGGCCAGGCTGCAGCAA	-12	rA:dG	0.176	(0.156, 0.196)		0.259	0.164	10	40
TTPA_-_63998516.23-P1P2_188	TTPA_-_63998516.23-P1P2	TTPA	GCCAGGCCGGGCTGCAGCAA	-12	rG:dG	0.314	(0.288, 0.341)		0.259	0.212	30	30
TTPA_-_63998516.23-P1P2_193	TTPA_-_63998516.23-P1P2	TTPA	GCCAGGCCTGGCTGCAGCAA	-12	rU:dG	0.328	(0.299, 0.358)		0.259	0.192	20	40
TTPA_-_63998516.23-P1P2_198	TTPA_-_63998516.23-P1P2	TTPA	GCCAGGCCCAGCTGCAGCAA	-11	rA:dC	0.051	(0.039, 0.064)		0.242	0.201	30	40
TTPA_-_63998516.23-P1P2_203	TTPA_-_63998516.23-P1P2	TTPA	GCCAGGCCCCGCTGCAGCAA	-11	rC:dC	0.024	(0.013, 0.034)		0.242	0.165	30	30
TTPA_-_63998516.23-P1P2_206	TTPA_-_63998516.23-P1P2	TTPA	GCCAGGCCCTGCTGCAGCAA	-11	rU:dC	0.029	(0.017, 0.041)		0.242	0.165	30	30
TTPA_-_63998516.23-P1P2_210	TTPA_-_63998516.23-P1P2	TTPA	GCCAGGCCCGACTGCAGCAA	-10	rA:dC	0.060	(0.049, 0.070)		0.204	0.201	30	50
TTPA_-_63998516.23-P1P2_215	TTPA_-_63998516.23-P1P2	TTPA	GCCAGGCCCGCCTGCAGCAA	-10	rC:dC	0.027	(0.018, 0.037)		0.204	0.165	20	40
TTPA_-_63998516.23-P1P2_218	TTPA_-_63998516.23-P1P2	TTPA	GCCAGGCCCGTCTGCAGCAA	-10	rU:dC	0.031	(0.021, 0.042)		0.204	0.165	30	30
TTPA_-_63998516.23-P1P2_221	TTPA_-_63998516.23-P1P2	TTPA	GCCAGGCCCGGATGCAGCAA	-9	rA:dG	0.022	(0.011, 0.033)		0.191	0.164	40	50
TTPA_-_63998516.23-P1P2_224	TTPA_-_63998516.23-P1P2	TTPA	GCCAGGCCCGGGTGCAGCAA	-9	rG:dG	0.205	(0.186, 0.225)		0.191	0.212	30	50
TTPA_-_63998516.23-P1P2_229	TTPA_-_63998516.23-P1P2	TTPA	GCCAGGCCCGGTTGCAGCAA	-9	rU:dG	0.274	(0.248, 0.301)		0.191	0.192	30	50
TTPA_-_63998516.23-P1P2_232	TTPA_-_63998516.23-P1P2	TTPA	GCCAGGCCCGGCAGCAGCAA	-8	rA:dA	0.032	(0.021, 0.043)		0.181	0.182	30	30
TTPA_-_63998516.23-P1P2_235	TTPA_-_63998516.23-P1P2	TTPA	GCCAGGCCCGGCGGCAGCAA	-8	rG:dA	0.091	(0.081, 0.102)		0.181	0.200	30	30
TTPA_-_63998516.23-P1P2_238	TTPA_-_63998516.23-P1P2	TTPA	GCCAGGCCCGGCCGCAGCAA	-8	rC:dA	0.115	(0.101, 0.128)		0.181	0.225	40	40
TTPA_-_63998516.23-P1P2_246	TTPA_-_63998516.23-P1P2	TTPA	GCCAGGCCCGGCTACAGCAA	-7	rA:dC	0.034	(0.024, 0.044)		0.120	0.201	40	40
TTPA_-_63998516.23-P1P2_251	TTPA_-_63998516.23-P1P2	TTPA	GCCAGGCCCGGCTCCAGCAA	-7	rC:dC	0.021	(0.011, 0.031)		0.120	0.165	30	30
TTPA_-_63998516.23-P1P2_254	TTPA_-_63998516.23-P1P2	TTPA	GCCAGGCCCGGCTTCAGCAA	-7	rU:dC	0.006	(-0.005, 0.017)		0.120	0.165	30	40
TTPA_-_63998516.23-P1P2_257	TTPA_-_63998516.23-P1P2	TTPA	GCCAGGCCCGGCTGAAGCAA	-6	rA:dG	0.001	(-0.009, 0.011)		0.139	0.164	30	40
TTPA_-_63998516.23-P1P2_260	TTPA_-_63998516.23-P1P2	TTPA	GCCAGGCCCGGCTGGAGCAA	-6	rG:dG	0.024	(0.016, 0.032)		0.139	0.212	30	40
TTPA_-_63998516.23-P1P2_265	TTPA_-_63998516.23-P1P2	TTPA	GCCAGGCCCGGCTGTAGCAA	-6	rU:dG	0.016	(0.006, 0.026)		0.139	0.192	40	50
TTPA_-_63998516.23-P1P2_273	TTPA_-_63998516.23-P1P2	TTPA	GCCAGGCCCGGCTGCGGCAA	-5	rG:dT	0.175	(0.158, 0.192)		0.130	0.235	40	40
TTPA_-_63998516.23-P1P2_276	TTPA_-_63998516.23-P1P2	TTPA	GCCAGGCCCGGCTGCCGCAA	-5	rC:dT	0.042	(0.031, 0.054)		0.130	0.209	40	40
TTPA_-_63998516.23-P1P2_279	TTPA_-_63998516.23-P1P2	TTPA	GCCAGGCCCGGCTGCTGCAA	-5	rU:dT	0.024	(0.012, 0.035)		0.130	0.186	30	40
TTPA_-_63998516.23-P1P2_282	TTPA_-_63998516.23-P1P2	TTPA	GCCAGGCCCGGCTGCAACAA	-4	rA:dC	0.007	(-0.003, 0.017)		0.147	0.201	30	40
TTPA_-_63998516.23-P1P2_287	TTPA_-_63998516.23-P1P2	TTPA	GCCAGGCCCGGCTGCACCAA	-4	rC:dC	-0.000	(-0.011, 0.010)		0.147	0.165	30	50
TTPA_-_63998516.23-P1P2_290	TTPA_-_63998516.23-P1P2	TTPA	GCCAGGCCCGGCTGCATCAA	-4	rU:dC	-0.003	(-0.014, 0.009)		0.147	0.165	40	50
TTPA_-_63998516.23-P1P2_293	TTPA_-_63998516.23-P1P2	TTPA	GCCAGGCCCGGCTGCAGAAA	-3	rA:dG	0.007	(-0.004, 0.018)		0.116	0.164	30	30
TTPA_-_63998516.23-P1P2_296	TTPA_-_63998516.23-P1P2	TTPA	GCCAGGCCCGGCTGCAGGAA	-3	rG:dG	0.057	(0.045, 0.069)		0.116	0.212	30	30
TTPA_-_63998516.23-P1P2_301	TTPA_-_63998516.23-P1P2	TTPA	GCCAGGCCCGGCTGCAGTAA	-3	rU:dG	0.034	(0.022, 0.045)		0.116	0.192	40	50
TTPA_-_63998516.23-P1P2_309	TTPA_-_63998516.23-P1P2	TTPA	GCCAGGCCCGGCTGCAGCGA	-2	rG:dT	0.155	(0.136, 0.173)		0.113	0.235	30	40
TTPA_-_63998516.23-P1P2_312	TTPA_-_63998516.23-P1P2	TTPA	GCCAGGCCCGGCTGCAGCCA	-2	rC:dT	0.028	(0.017, 0.040)		0.113	0.209	20	40
TTPA_-_63998516.23-P1P2_315	TTPA_-_63998516.23-P1P2	TTPA	GCCAGGCCCGGCTGCAGCTA	-2	rU:dT	0.032	(0.021, 0.042)		0.113	0.186	30	40
TTPA_-_63998516.23-P1P2_321	TTPA_-_63998516.23-P1P2	TTPA	GCCAGGCCCGGCTGCAGCAG	-1	rG:dT	0.124	(0.111, 0.137)		0.105	0.235	30	30
TTPA_-_63998516.23-P1P2_324	TTPA_-_63998516.23-P1P2	TTPA	GCCAGGCCCGGCTGCAGCAC	-1	rC:dT	0.018	(0.007, 0.029)		0.105	0.209	20	30
TTPA_-_63998516.23-P1P2_327	TTPA_-_63998516.23-P1P2	TTPA	GCCAGGCCCGGCTGCAGCAT	-1	rU:dT	0.016	(0.008, 0.025)		0.105	0.186	30	30
TTPA_-_63998528.23-P1P2	TTPA_-_63998528.23-P1P2	TTPA	GGCAGCAACGGAGAGTGGTC			1.000					40	50
TTPA_-_63998528.23-P1P2_102	TTPA_-_63998528.23-P1P2	TTPA	GACAGCAACGGAGAGTGGTC	-19	rA:dC	0.922	(0.894, 0.950)		0.260	0.201	40	50
TTPA_-_63998528.23-P1P2_107	TTPA_-_63998528.23-P1P2	TTPA	GCCAGCAACGGAGAGTGGTC	-19	rC:dC	0.882	(0.856, 0.908)		0.260	0.165	40	60
TTPA_-_63998528.23-P1P2_110	TTPA_-_63998528.23-P1P2	TTPA	GTCAGCAACGGAGAGTGGTC	-19	rU:dC	0.857	(0.833, 0.880)		0.260	0.165	30	60
TTPA_-_63998528.23-P1P2_113	TTPA_-_63998528.23-P1P2	TTPA	GGAAGCAACGGAGAGTGGTC	-18	rA:dG	0.883	(0.853, 0.914)		0.218	0.164	40	50
TTPA_-_63998528.23-P1P2_116	TTPA_-_63998528.23-P1P2	TTPA	GGGAGCAACGGAGAGTGGTC	-18	rG:dG	0.891	(0.858, 0.924)		0.218	0.212	40	40
TTPA_-_63998528.23-P1P2_121	TTPA_-_63998528.23-P1P2	TTPA	GGTAGCAACGGAGAGTGGTC	-18	rU:dG	0.869	(0.840, 0.898)		0.218	0.192	40	50
TTPA_-_63998528.23-P1P2_129	TTPA_-_63998528.23-P1P2	TTPA	GGCGGCAACGGAGAGTGGTC	-17	rG:dT	1.009	(0.968, 1.051)		0.274	0.235	50	50
TTPA_-_63998528.23-P1P2_132	TTPA_-_63998528.23-P1P2	TTPA	GGCCGCAACGGAGAGTGGTC	-17	rC:dT	0.888	(0.855, 0.921)		0.274	0.209	40	60
TTPA_-_63998528.23-P1P2_135	TTPA_-_63998528.23-P1P2	TTPA	GGCTGCAACGGAGAGTGGTC	-17	rU:dT	0.833	(0.802, 0.865)		0.274	0.186	40	50
TTPA_-_63998528.23-P1P2_138	TTPA_-_63998528.23-P1P2	TTPA	GGCAACAACGGAGAGTGGTC	-16	rA:dC	0.676	(0.639, 0.713)		0.261	0.201	40	50
TTPA_-_63998528.23-P1P2_143	TTPA_-_63998528.23-P1P2	TTPA	GGCACCAACGGAGAGTGGTC	-16	rC:dC	0.657	(0.624, 0.690)		0.261	0.165	40	50
TTPA_-_63998528.23-P1P2_146	TTPA_-_63998528.23-P1P2	TTPA	GGCATCAACGGAGAGTGGTC	-16	rU:dC	0.592	(0.558, 0.627)		0.261	0.165	40	40
TTPA_-_63998528.23-P1P2_149	TTPA_-_63998528.23-P1P2	TTPA	GGCAGAAACGGAGAGTGGTC	-15	rA:dG	0.568	(0.536, 0.601)		0.223	0.164	40	50
TTPA_-_63998528.23-P1P2_152	TTPA_-_63998528.23-P1P2	TTPA	GGCAGGAACGGAGAGTGGTC	-15	rG:dG	0.670	(0.639, 0.701)		0.223	0.212	40	40
TTPA_-_63998528.23-P1P2_157	TTPA_-_63998528.23-P1P2	TTPA	GGCAGTAACGGAGAGTGGTC	-15	rU:dG	0.758	(0.726, 0.790)		0.223	0.192	40	40
TTPA_-_63998528.23-P1P2_165	TTPA_-_63998528.23-P1P2	TTPA	GGCAGCGACGGAGAGTGGTC	-14	rG:dT	0.861	(0.829, 0.894)		0.256	0.235	40	50
TTPA_-_63998528.23-P1P2_168	TTPA_-_63998528.23-P1P2	TTPA	GGCAGCCACGGAGAGTGGTC	-14	rC:dT	0.759	(0.724, 0.793)		0.256	0.209	30	60
TTPA_-_63998528.23-P1P2_171	TTPA_-_63998528.23-P1P2	TTPA	GGCAGCTACGGAGAGTGGTC	-14	rU:dT	0.763	(0.732, 0.793)		0.256	0.186	40	60
TTPA_-_63998528.23-P1P2_177	TTPA_-_63998528.23-P1P2	TTPA	GGCAGCAGCGGAGAGTGGTC	-13	rG:dT	0.860	(0.831, 0.890)		0.259	0.235	40	50
TTPA_-_63998528.23-P1P2_180	TTPA_-_63998528.23-P1P2	TTPA	GGCAGCACCGGAGAGTGGTC	-13	rC:dT	0.641	(0.615, 0.667)		0.259	0.209	30	60
TTPA_-_63998528.23-P1P2_183	TTPA_-_63998528.23-P1P2	TTPA	GGCAGCATCGGAGAGTGGTC	-13	rU:dT	0.692	(0.669, 0.715)		0.259	0.186	30	60
TTPA_-_63998528.23-P1P2_185	TTPA_-_63998528.23-P1P2	TTPA	GGCAGCAAAGGAGAGTGGTC	-12	rA:dG	0.436	(0.406, 0.467)		0.259	0.164	30	30
TTPA_-_63998528.23-P1P2_188	TTPA_-_63998528.23-P1P2	TTPA	GGCAGCAAGGGAGAGTGGTC	-12	rG:dG	0.628	(0.607, 0.648)		0.259	0.212	30	50
TTPA_-_63998528.23-P1P2_193	TTPA_-_63998528.23-P1P2	TTPA	GGCAGCAATGGAGAGTGGTC	-12	rU:dG	0.622	(0.600, 0.645)		0.259	0.192	20	50
TTPA_-_63998528.23-P1P2_198	TTPA_-_63998528.23-P1P2	TTPA	GGCAGCAACAGAGAGTGGTC	-11	rA:dC	0.236	(0.215, 0.256)		0.242	0.201	30	30
TTPA_-_63998528.23-P1P2_203	TTPA_-_63998528.23-P1P2	TTPA	GGCAGCAACCGAGAGTGGTC	-11	rC:dC	0.089	(0.073, 0.104)		0.242	0.165	40	50
TTPA_-_63998528.23-P1P2_206	TTPA_-_63998528.23-P1P2	TTPA	GGCAGCAACTGAGAGTGGTC	-11	rU:dC	0.121	(0.102, 0.140)		0.242	0.165	40	50
TTPA_-_63998528.23-P1P2_210	TTPA_-_63998528.23-P1P2	TTPA	GGCAGCAACGAAGAGTGGTC	-10	rA:dC	0.207	(0.180, 0.234)		0.204	0.201	40	50
TTPA_-_63998528.23-P1P2_215	TTPA_-_63998528.23-P1P2	TTPA	GGCAGCAACGCAGAGTGGTC	-10	rC:dC	0.062	(0.047, 0.078)		0.204	0.165	20	30
TTPA_-_63998528.23-P1P2_218	TTPA_-_63998528.23-P1P2	TTPA	GGCAGCAACGTAGAGTGGTC	-10	rU:dC	0.096	(0.080, 0.113)		0.204	0.165	30	50
TTPA_-_63998528.23-P1P2_225	TTPA_-_63998528.23-P1P2	TTPA	GGCAGCAACGGGGAGTGGTC	-9	rG:dT	0.747	(0.721, 0.772)		0.191	0.235	40	50
TTPA_-_63998528.23-P1P2_228	TTPA_-_63998528.23-P1P2	TTPA	GGCAGCAACGGCGAGTGGTC	-9	rC:dT	0.238	(0.207, 0.269)		0.191	0.209	40	60
TTPA_-_63998528.23-P1P2_231	TTPA_-_63998528.23-P1P2	TTPA	GGCAGCAACGGTGAGTGGTC	-9	rU:dT	0.340	(0.304, 0.375)		0.191	0.186	40	40
TTPA_-_63998528.23-P1P2_234	TTPA_-_63998528.23-P1P2	TTPA	GGCAGCAACGGAAAGTGGTC	-8	rA:dC	0.112	(0.097, 0.126)		0.181	0.201	40	60
TTPA_-_63998528.23-P1P2_239	TTPA_-_63998528.23-P1P2	TTPA	GGCAGCAACGGACAGTGGTC	-8	rC:dC	0.064	(0.052, 0.077)		0.181	0.165	30	50
TTPA_-_63998528.23-P1P2_242	TTPA_-_63998528.23-P1P2	TTPA	GGCAGCAACGGATAGTGGTC	-8	rU:dC	0.054	(0.043, 0.066)		0.181	0.165	40	60
TTPA_-_63998528.23-P1P2_249	TTPA_-_63998528.23-P1P2	TTPA	GGCAGCAACGGAGGGTGGTC	-7	rG:dT	0.479	(0.461, 0.497)		0.120	0.235	30	40
TTPA_-_63998528.23-P1P2_252	TTPA_-_63998528.23-P1P2	TTPA	GGCAGCAACGGAGCGTGGTC	-7	rC:dT	0.110	(0.092, 0.128)		0.120	0.209	30	40
TTPA_-_63998528.23-P1P2_255	TTPA_-_63998528.23-P1P2	TTPA	GGCAGCAACGGAGTGTGGTC	-7	rU:dT	0.133	(0.111, 0.155)		0.120	0.186	40	50
TTPA_-_63998528.23-P1P2_258	TTPA_-_63998528.23-P1P2	TTPA	GGCAGCAACGGAGAATGGTC	-6	rA:dC	0.239	(0.216, 0.261)		0.139	0.201	30	60
TTPA_-_63998528.23-P1P2_263	TTPA_-_63998528.23-P1P2	TTPA	GGCAGCAACGGAGACTGGTC	-6	rC:dC	0.088	(0.076, 0.100)		0.139	0.165	40	50
TTPA_-_63998528.23-P1P2_266	TTPA_-_63998528.23-P1P2	TTPA	GGCAGCAACGGAGATTGGTC	-6	rU:dC	0.090	(0.078, 0.102)		0.139	0.165	40	50
TTPA_-_63998528.23-P1P2_268	TTPA_-_63998528.23-P1P2	TTPA	GGCAGCAACGGAGAGAGGTC	-5	rA:dA	0.337	(0.305, 0.368)		0.130	0.182	30	40
TTPA_-_63998528.23-P1P2_271	TTPA_-_63998528.23-P1P2	TTPA	GGCAGCAACGGAGAGGGGTC	-5	rG:dA	0.359	(0.336, 0.383)		0.130	0.200	30	40
TTPA_-_63998528.23-P1P2_274	TTPA_-_63998528.23-P1P2	TTPA	GGCAGCAACGGAGAGCGGTC	-5	rC:dA	0.325	(0.289, 0.362)		0.130	0.225	30	30
TTPA_-_63998528.23-P1P2_282	TTPA_-_63998528.23-P1P2	TTPA	GGCAGCAACGGAGAGTAGTC	-4	rA:dC	0.124	(0.110, 0.139)		0.147	0.201	40	60
TTPA_-_63998528.23-P1P2_287	TTPA_-_63998528.23-P1P2	TTPA	GGCAGCAACGGAGAGTCGTC	-4	rC:dC	0.037	(0.025, 0.048)		0.147	0.165	50	50
TTPA_-_63998528.23-P1P2_290	TTPA_-_63998528.23-P1P2	TTPA	GGCAGCAACGGAGAGTTGTC	-4	rU:dC	0.053	(0.043, 0.064)		0.147	0.165	40	60
TTPA_-_63998528.23-P1P2_294	TTPA_-_63998528.23-P1P2	TTPA	GGCAGCAACGGAGAGTGATC	-3	rA:dC	0.128	(0.117, 0.138)		0.116	0.201	40	50
TTPA_-_63998528.23-P1P2_299	TTPA_-_63998528.23-P1P2	TTPA	GGCAGCAACGGAGAGTGCTC	-3	rC:dC	0.063	(0.054, 0.072)		0.116	0.165	20	40
TTPA_-_63998528.23-P1P2_302	TTPA_-_63998528.23-P1P2	TTPA	GGCAGCAACGGAGAGTGTTC	-3	rU:dC	0.073	(0.064, 0.081)		0.116	0.165	40	50
TTPA_-_63998528.23-P1P2_304	TTPA_-_63998528.23-P1P2	TTPA	GGCAGCAACGGAGAGTGGAC	-2	rA:dA	0.178	(0.160, 0.195)		0.113	0.182	40	50
TTPA_-_63998528.23-P1P2_307	TTPA_-_63998528.23-P1P2	TTPA	GGCAGCAACGGAGAGTGGGC	-2	rG:dA	0.206	(0.192, 0.219)		0.113	0.200	30	40
TTPA_-_63998528.23-P1P2_310	TTPA_-_63998528.23-P1P2	TTPA	GGCAGCAACGGAGAGTGGCC	-2	rC:dA	0.202	(0.179, 0.225)		0.113	0.225	40	40
TTPA_-_63998528.23-P1P2_317	TTPA_-_63998528.23-P1P2	TTPA	GGCAGCAACGGAGAGTGGTA	-1	rA:dG	0.097	(0.083, 0.112)		0.105	0.164	30	50
TTPA_-_63998528.23-P1P2_320	TTPA_-_63998528.23-P1P2	TTPA	GGCAGCAACGGAGAGTGGTG	-1	rG:dG	0.133	(0.119, 0.148)		0.105	0.212	30	50
TTPA_-_63998528.23-P1P2_325	TTPA_-_63998528.23-P1P2	TTPA	GGCAGCAACGGAGAGTGGTT	-1	rU:dG	0.116	(0.101, 0.131)		0.105	0.192	30	50
TTPA_-_63998558.23-P1P2	TTPA_-_63998558.23-P1P2	TTPA	GTGAGCTGCGGCCCCGCCGA			1.000					30	40
TTPA_-_63998558.23-P1P2_100	TTPA_-_63998558.23-P1P2	TTPA	GAGAGCTGCGGCCCCGCCGA	-19	rA:dA	0.990	(0.955, 1.026)		0.260	0.182	30	40
TTPA_-_63998558.23-P1P2_103	TTPA_-_63998558.23-P1P2	TTPA	GGGAGCTGCGGCCCCGCCGA	-19	rG:dA	0.994	(0.955, 1.033)		0.260	0.200	20	30
TTPA_-_63998558.23-P1P2_106	TTPA_-_63998558.23-P1P2	TTPA	GCGAGCTGCGGCCCCGCCGA	-19	rC:dA	0.997	(0.962, 1.032)		0.260	0.225	30	40
TTPA_-_63998558.23-P1P2_114	TTPA_-_63998558.23-P1P2	TTPA	GTAAGCTGCGGCCCCGCCGA	-18	rA:dC	0.925	(0.893, 0.957)		0.218	0.201	40	40
TTPA_-_63998558.23-P1P2_119	TTPA_-_63998558.23-P1P2	TTPA	GTCAGCTGCGGCCCCGCCGA	-18	rC:dC	0.936	(0.904, 0.967)		0.218	0.165	30	30
TTPA_-_63998558.23-P1P2_122	TTPA_-_63998558.23-P1P2	TTPA	GTTAGCTGCGGCCCCGCCGA	-18	rU:dC	0.895	(0.864, 0.926)		0.218	0.165	40	40
TTPA_-_63998558.23-P1P2_129	TTPA_-_63998558.23-P1P2	TTPA	GTGGGCTGCGGCCCCGCCGA	-17	rG:dT	1.004	(0.965, 1.043)		0.274	0.235	30	40
TTPA_-_63998558.23-P1P2_132	TTPA_-_63998558.23-P1P2	TTPA	GTGCGCTGCGGCCCCGCCGA	-17	rC:dT	0.920	(0.888, 0.951)		0.274	0.209	30	40
TTPA_-_63998558.23-P1P2_135	TTPA_-_63998558.23-P1P2	TTPA	GTGTGCTGCGGCCCCGCCGA	-17	rU:dT	0.892	(0.860, 0.923)		0.274	0.186	20	40
TTPA_-_63998558.23-P1P2_138	TTPA_-_63998558.23-P1P2	TTPA	GTGAACTGCGGCCCCGCCGA	-16	rA:dC	0.795	(0.765, 0.825)		0.261	0.201	30	40
TTPA_-_63998558.23-P1P2_143	TTPA_-_63998558.23-P1P2	TTPA	GTGACCTGCGGCCCCGCCGA	-16	rC:dC	0.751	(0.725, 0.777)		0.261	0.165	30	40
TTPA_-_63998558.23-P1P2_146	TTPA_-_63998558.23-P1P2	TTPA	GTGATCTGCGGCCCCGCCGA	-16	rU:dC	0.702	(0.675, 0.729)		0.261	0.165	20	40
TTPA_-_63998558.23-P1P2_149	TTPA_-_63998558.23-P1P2	TTPA	GTGAGATGCGGCCCCGCCGA	-15	rA:dG	0.730	(0.700, 0.760)		0.223	0.164	40	50
TTPA_-_63998558.23-P1P2_152	TTPA_-_63998558.23-P1P2	TTPA	GTGAGGTGCGGCCCCGCCGA	-15	rG:dG	0.796	(0.766, 0.826)		0.223	0.212	40	40
TTPA_-_63998558.23-P1P2_157	TTPA_-_63998558.23-P1P2	TTPA	GTGAGTTGCGGCCCCGCCGA	-15	rU:dG	0.839	(0.810, 0.868)		0.223	0.192	40	50
TTPA_-_63998558.23-P1P2_160	TTPA_-_63998558.23-P1P2	TTPA	GTGAGCAGCGGCCCCGCCGA	-14	rA:dA	0.786	(0.756, 0.816)		0.256	0.182	40	40
TTPA_-_63998558.23-P1P2_163	TTPA_-_63998558.23-P1P2	TTPA	GTGAGCGGCGGCCCCGCCGA	-14	rG:dA	0.813	(0.787, 0.838)		0.256	0.200	30	30
TTPA_-_63998558.23-P1P2_166	TTPA_-_63998558.23-P1P2	TTPA	GTGAGCCGCGGCCCCGCCGA	-14	rC:dA	0.826	(0.799, 0.854)		0.256	0.225	40	40
TTPA_-_63998558.23-P1P2_174	TTPA_-_63998558.23-P1P2	TTPA	GTGAGCTACGGCCCCGCCGA	-13	rA:dC	0.735	(0.708, 0.761)		0.259	0.201	40	40
TTPA_-_63998558.23-P1P2_179	TTPA_-_63998558.23-P1P2	TTPA	GTGAGCTCCGGCCCCGCCGA	-13	rC:dC	0.559	(0.528, 0.590)		0.259	0.165	30	30
TTPA_-_63998558.23-P1P2_182	TTPA_-_63998558.23-P1P2	TTPA	GTGAGCTTCGGCCCCGCCGA	-13	rU:dC	0.680	(0.651, 0.710)		0.259	0.165	40	40
TTPA_-_63998558.23-P1P2_185	TTPA_-_63998558.23-P1P2	TTPA	GTGAGCTGAGGCCCCGCCGA	-12	rA:dG	0.726	(0.700, 0.751)		0.259	0.164	40	50
TTPA_-_63998558.23-P1P2_188	TTPA_-_63998558.23-P1P2	TTPA	GTGAGCTGGGGCCCCGCCGA	-12	rG:dG	0.784	(0.763, 0.805)		0.259	0.212	40	40
TTPA_-_63998558.23-P1P2_193	TTPA_-_63998558.23-P1P2	TTPA	GTGAGCTGTGGCCCCGCCGA	-12	rU:dG	0.805	(0.777, 0.833)		0.259	0.192	40	50
TTPA_-_63998558.23-P1P2_198	TTPA_-_63998558.23-P1P2	TTPA	GTGAGCTGCAGCCCCGCCGA	-11	rA:dC	0.481	(0.445, 0.516)		0.242	0.201	30	30
TTPA_-_63998558.23-P1P2_203	TTPA_-_63998558.23-P1P2	TTPA	GTGAGCTGCCGCCCCGCCGA	-11	rC:dC	0.200	(0.176, 0.223)		0.242	0.165	20	40
TTPA_-_63998558.23-P1P2_206	TTPA_-_63998558.23-P1P2	TTPA	GTGAGCTGCTGCCCCGCCGA	-11	rU:dC	0.269	(0.238, 0.299)		0.242	0.165	40	50
TTPA_-_63998558.23-P1P2_210	TTPA_-_63998558.23-P1P2	TTPA	GTGAGCTGCGACCCCGCCGA	-10	rA:dC	0.465	(0.434, 0.497)		0.204	0.201	40	50
TTPA_-_63998558.23-P1P2_215	TTPA_-_63998558.23-P1P2	TTPA	GTGAGCTGCGCCCCCGCCGA	-10	rC:dC	0.215	(0.188, 0.241)		0.204	0.165	30	30
TTPA_-_63998558.23-P1P2_218	TTPA_-_63998558.23-P1P2	TTPA	GTGAGCTGCGTCCCCGCCGA	-10	rU:dC	0.253	(0.231, 0.275)		0.204	0.165	40	40
TTPA_-_63998558.23-P1P2_221	TTPA_-_63998558.23-P1P2	TTPA	GTGAGCTGCGGACCCGCCGA	-9	rA:dG	0.340	(0.296, 0.384)		0.191	0.164	30	30
TTPA_-_63998558.23-P1P2_224	TTPA_-_63998558.23-P1P2	TTPA	GTGAGCTGCGGGCCCGCCGA	-9	rG:dG	0.611	(0.581, 0.642)		0.191	0.212	40	40
TTPA_-_63998558.23-P1P2_229	TTPA_-_63998558.23-P1P2	TTPA	GTGAGCTGCGGTCCCGCCGA	-9	rU:dG	0.803	(0.772, 0.834)		0.191	0.192	40	40
TTPA_-_63998558.23-P1P2_233	TTPA_-_63998558.23-P1P2	TTPA	GTGAGCTGCGGCACCGCCGA	-8	rA:dG	0.113	(0.092, 0.135)		0.181	0.164	40	50
TTPA_-_63998558.23-P1P2_236	TTPA_-_63998558.23-P1P2	TTPA	GTGAGCTGCGGCGCCGCCGA	-8	rG:dG	0.265	(0.233, 0.298)		0.181	0.212	30	30
TTPA_-_63998558.23-P1P2_241	TTPA_-_63998558.23-P1P2	TTPA	GTGAGCTGCGGCTCCGCCGA	-8	rU:dG	0.538	(0.501, 0.575)		0.181	0.192	30	30
TTPA_-_63998558.23-P1P2_245	TTPA_-_63998558.23-P1P2	TTPA	GTGAGCTGCGGCCACGCCGA	-7	rA:dG	0.056	(0.041, 0.071)		0.120	0.164	50	50
TTPA_-_63998558.23-P1P2_248	TTPA_-_63998558.23-P1P2	TTPA	GTGAGCTGCGGCCGCGCCGA	-7	rG:dG	0.077	(0.063, 0.092)		0.120	0.212	40	40
TTPA_-_63998558.23-P1P2_253	TTPA_-_63998558.23-P1P2	TTPA	GTGAGCTGCGGCCTCGCCGA	-7	rU:dG	0.165	(0.137, 0.193)		0.120	0.192	30	30
TTPA_-_63998558.23-P1P2_257	TTPA_-_63998558.23-P1P2	TTPA	GTGAGCTGCGGCCCAGCCGA	-6	rA:dG	0.093	(0.078, 0.109)		0.139	0.164	40	40
TTPA_-_63998558.23-P1P2_260	TTPA_-_63998558.23-P1P2	TTPA	GTGAGCTGCGGCCCGGCCGA	-6	rG:dG	0.076	(0.064, 0.089)		0.139	0.212	30	30
TTPA_-_63998558.23-P1P2_265	TTPA_-_63998558.23-P1P2	TTPA	GTGAGCTGCGGCCCTGCCGA	-6	rU:dG	0.177	(0.152, 0.201)		0.139	0.192	40	40
TTPA_-_63998558.23-P1P2_270	TTPA_-_63998558.23-P1P2	TTPA	GTGAGCTGCGGCCCCACCGA	-5	rA:dC	0.261	(0.230, 0.291)		0.130	0.201	20	20
TTPA_-_63998558.23-P1P2_275	TTPA_-_63998558.23-P1P2	TTPA	GTGAGCTGCGGCCCCCCCGA	-5	rC:dC	0.131	(0.111, 0.151)		0.130	0.165	40	50
TTPA_-_63998558.23-P1P2_278	TTPA_-_63998558.23-P1P2	TTPA	GTGAGCTGCGGCCCCTCCGA	-5	rU:dC	0.134	(0.113, 0.154)		0.130	0.165	30	40
TTPA_-_63998558.23-P1P2_281	TTPA_-_63998558.23-P1P2	TTPA	GTGAGCTGCGGCCCCGACGA	-4	rA:dG	0.283	(0.259, 0.307)		0.147	0.164	30	30
TTPA_-_63998558.23-P1P2_284	TTPA_-_63998558.23-P1P2	TTPA	GTGAGCTGCGGCCCCGGCGA	-4	rG:dG	0.424	(0.385, 0.463)		0.147	0.212	30	30
TTPA_-_63998558.23-P1P2_289	TTPA_-_63998558.23-P1P2	TTPA	GTGAGCTGCGGCCCCGTCGA	-4	rU:dG	0.429	(0.395, 0.463)		0.147	0.192	60	60
TTPA_-_63998558.23-P1P2_293	TTPA_-_63998558.23-P1P2	TTPA	GTGAGCTGCGGCCCCGCAGA	-3	rA:dG	0.157	(0.130, 0.183)		0.116	0.164	40	40
TTPA_-_63998558.23-P1P2_296	TTPA_-_63998558.23-P1P2	TTPA	GTGAGCTGCGGCCCCGCGGA	-3	rG:dG	0.268	(0.243, 0.293)		0.116	0.212	30	30
TTPA_-_63998558.23-P1P2_301	TTPA_-_63998558.23-P1P2	TTPA	GTGAGCTGCGGCCCCGCTGA	-3	rU:dG	0.296	(0.270, 0.323)		0.116	0.192	30	30
TTPA_-_63998558.23-P1P2_306	TTPA_-_63998558.23-P1P2	TTPA	GTGAGCTGCGGCCCCGCCAA	-2	rA:dC	0.183	(0.162, 0.204)		0.113	0.201	40	40
TTPA_-_63998558.23-P1P2_311	TTPA_-_63998558.23-P1P2	TTPA	GTGAGCTGCGGCCCCGCCCA	-2	rC:dC	0.099	(0.087, 0.111)		0.113	0.165	30	40
TTPA_-_63998558.23-P1P2_314	TTPA_-_63998558.23-P1P2	TTPA	GTGAGCTGCGGCCCCGCCTA	-2	rU:dC	0.101	(0.090, 0.113)		0.113	0.165	40	50
TTPA_-_63998558.23-P1P2_321	TTPA_-_63998558.23-P1P2	TTPA	GTGAGCTGCGGCCCCGCCGG	-1	rG:dT	0.529	(0.494, 0.565)		0.105	0.235	30	30
TTPA_-_63998558.23-P1P2_324	TTPA_-_63998558.23-P1P2	TTPA	GTGAGCTGCGGCCCCGCCGC	-1	rC:dT	0.156	(0.138, 0.175)		0.105	0.209	30	30
TTPA_-_63998558.23-P1P2_327	TTPA_-_63998558.23-P1P2	TTPA	GTGAGCTGCGGCCCCGCCGT	-1	rU:dT	0.226	(0.198, 0.254)		0.105	0.186	30	30
TTR_+_29171834.23-P1	TTR_+_29171834.23-P1	TTR	GAATGAGTGGACTTCTGTGA			1.000					30	50
TTR_+_29171834.23-P1_105	TTR_+_29171834.23-P1	TTR	GGATGAGTGGACTTCTGTGA	-19	rG:dT	0.837	(0.791, 0.883)		0.260	0.235	20	50
TTR_+_29171834.23-P1_108	TTR_+_29171834.23-P1	TTR	GCATGAGTGGACTTCTGTGA	-19	rC:dT	0.739	(0.695, 0.783)		0.260	0.209	30	50
TTR_+_29171834.23-P1_111	TTR_+_29171834.23-P1	TTR	GTATGAGTGGACTTCTGTGA	-19	rU:dT	0.655	(0.615, 0.695)		0.260	0.186	30	50
TTR_+_29171834.23-P1_117	TTR_+_29171834.23-P1	TTR	GAGTGAGTGGACTTCTGTGA	-18	rG:dT	0.957	(0.920, 0.994)		0.218	0.235	20	40
TTR_+_29171834.23-P1_120	TTR_+_29171834.23-P1	TTR	GACTGAGTGGACTTCTGTGA	-18	rC:dT	0.829	(0.786, 0.872)		0.218	0.209	30	50
TTR_+_29171834.23-P1_123	TTR_+_29171834.23-P1	TTR	GATTGAGTGGACTTCTGTGA	-18	rU:dT	0.698	(0.644, 0.751)		0.218	0.186	20	50
TTR_+_29171834.23-P1_124	TTR_+_29171834.23-P1	TTR	GAAAGAGTGGACTTCTGTGA	-17	rA:dA	0.732	(0.692, 0.773)		0.274	0.182	30	50
TTR_+_29171834.23-P1_127	TTR_+_29171834.23-P1	TTR	GAAGGAGTGGACTTCTGTGA	-17	rG:dA	0.833	(0.798, 0.868)		0.274	0.200	20	50
TTR_+_29171834.23-P1_130	TTR_+_29171834.23-P1	TTR	GAACGAGTGGACTTCTGTGA	-17	rC:dA	0.785	(0.741, 0.828)		0.274	0.225	30	60
TTR_+_29171834.23-P1_138	TTR_+_29171834.23-P1	TTR	GAATAAGTGGACTTCTGTGA	-16	rA:dC	0.509	(0.451, 0.567)		0.261	0.201	30	60
TTR_+_29171834.23-P1_143	TTR_+_29171834.23-P1	TTR	GAATCAGTGGACTTCTGTGA	-16	rC:dC	0.519	(0.461, 0.576)		0.261	0.165	30	50
TTR_+_29171834.23-P1_146	TTR_+_29171834.23-P1	TTR	GAATTAGTGGACTTCTGTGA	-16	rU:dC	0.435	(0.377, 0.494)		0.261	0.165	40	50
TTR_+_29171834.23-P1_153	TTR_+_29171834.23-P1	TTR	GAATGGGTGGACTTCTGTGA	-15	rG:dT	0.997	(0.973, 1.021)		0.223	0.235	40	50
TTR_+_29171834.23-P1_156	TTR_+_29171834.23-P1	TTR	GAATGCGTGGACTTCTGTGA	-15	rC:dT	0.745	(0.689, 0.800)		0.223	0.209	40	40
TTR_+_29171834.23-P1_159	TTR_+_29171834.23-P1	TTR	GAATGTGTGGACTTCTGTGA	-15	rU:dT	0.747	(0.699, 0.795)		0.223	0.186	30	50
TTR_+_29171834.23-P1_162	TTR_+_29171834.23-P1	TTR	GAATGAATGGACTTCTGTGA	-14	rA:dC	0.455	(0.402, 0.507)		0.256	0.201	30	50
TTR_+_29171834.23-P1_167	TTR_+_29171834.23-P1	TTR	GAATGACTGGACTTCTGTGA	-14	rC:dC	0.425	(0.380, 0.470)		0.256	0.165	20	40
TTR_+_29171834.23-P1_170	TTR_+_29171834.23-P1	TTR	GAATGATTGGACTTCTGTGA	-14	rU:dC	0.436	(0.379, 0.493)		0.256	0.165	30	50
TTR_+_29171834.23-P1_172	TTR_+_29171834.23-P1	TTR	GAATGAGAGGACTTCTGTGA	-13	rA:dA	0.583	(0.532, 0.635)		0.259	0.182	20	50
TTR_+_29171834.23-P1_175	TTR_+_29171834.23-P1	TTR	GAATGAGGGGACTTCTGTGA	-13	rG:dA	0.759	(0.727, 0.791)		0.259	0.200	30	50
TTR_+_29171834.23-P1_178	TTR_+_29171834.23-P1	TTR	GAATGAGCGGACTTCTGTGA	-13	rC:dA	0.560	(0.505, 0.615)		0.259	0.225	30	50
TTR_+_29171834.23-P1_186	TTR_+_29171834.23-P1	TTR	GAATGAGTAGACTTCTGTGA	-12	rA:dC	0.326	(0.276, 0.375)		0.259	0.201	30	40
TTR_+_29171834.23-P1_191	TTR_+_29171834.23-P1	TTR	GAATGAGTCGACTTCTGTGA	-12	rC:dC	0.144	(0.112, 0.175)		0.259	0.165	40	60
TTR_+_29171834.23-P1_194	TTR_+_29171834.23-P1	TTR	GAATGAGTTGACTTCTGTGA	-12	rU:dC	0.229	(0.183, 0.276)		0.259	0.165	20	50
TTR_+_29171834.23-P1_198	TTR_+_29171834.23-P1	TTR	GAATGAGTGAACTTCTGTGA	-11	rA:dC	0.168	(0.136, 0.200)		0.242	0.201	30	40
TTR_+_29171834.23-P1_203	TTR_+_29171834.23-P1	TTR	GAATGAGTGCACTTCTGTGA	-11	rC:dC	0.037	(0.023, 0.052)		0.242	0.165	20	40
TTR_+_29171834.23-P1_206	TTR_+_29171834.23-P1	TTR	GAATGAGTGTACTTCTGTGA	-11	rU:dC	0.074	(0.053, 0.095)		0.242	0.165	30	30
TTR_+_29171834.23-P1_213	TTR_+_29171834.23-P1	TTR	GAATGAGTGGGCTTCTGTGA	-10	rG:dT	0.744	(0.715, 0.773)		0.204	0.235	20	40
TTR_+_29171834.23-P1_216	TTR_+_29171834.23-P1	TTR	GAATGAGTGGCCTTCTGTGA	-10	rC:dT	0.257	(0.212, 0.302)		0.204	0.209	20	40
TTR_+_29171834.23-P1_219	TTR_+_29171834.23-P1	TTR	GAATGAGTGGTCTTCTGTGA	-10	rU:dT	0.315	(0.265, 0.365)		0.204	0.186	20	40
TTR_+_29171834.23-P1_221	TTR_+_29171834.23-P1	TTR	GAATGAGTGGAATTCTGTGA	-9	rA:dG	0.043	(0.022, 0.065)		0.191	0.164	30	40
TTR_+_29171834.23-P1_224	TTR_+_29171834.23-P1	TTR	GAATGAGTGGAGTTCTGTGA	-9	rG:dG	0.323	(0.279, 0.367)		0.191	0.212	30	50
TTR_+_29171834.23-P1_229	TTR_+_29171834.23-P1	TTR	GAATGAGTGGATTTCTGTGA	-9	rU:dG	0.491	(0.439, 0.544)		0.191	0.192	30	40
TTR_+_29171834.23-P1_232	TTR_+_29171834.23-P1	TTR	GAATGAGTGGACATCTGTGA	-8	rA:dA	0.054	(0.029, 0.079)		0.181	0.182	20	50
TTR_+_29171834.23-P1_235	TTR_+_29171834.23-P1	TTR	GAATGAGTGGACGTCTGTGA	-8	rG:dA	0.143	(0.119, 0.167)		0.181	0.200	40	40
TTR_+_29171834.23-P1_238	TTR_+_29171834.23-P1	TTR	GAATGAGTGGACCTCTGTGA	-8	rC:dA	0.306	(0.270, 0.341)		0.181	0.225	20	40
TTR_+_29171834.23-P1_244	TTR_+_29171834.23-P1	TTR	GAATGAGTGGACTACTGTGA	-7	rA:dA	0.041	(0.022, 0.059)		0.120	0.182	30	60
TTR_+_29171834.23-P1_247	TTR_+_29171834.23-P1	TTR	GAATGAGTGGACTGCTGTGA	-7	rG:dA	0.072	(0.059, 0.085)		0.120	0.200	30	50
TTR_+_29171834.23-P1_250	TTR_+_29171834.23-P1	TTR	GAATGAGTGGACTCCTGTGA	-7	rC:dA	0.153	(0.129, 0.177)		0.120	0.225	30	60
TTR_+_29171834.23-P1_257	TTR_+_29171834.23-P1	TTR	GAATGAGTGGACTTATGTGA	-6	rA:dG	-0.015	(-0.028, -0.001)		0.139	0.164	40	50
TTR_+_29171834.23-P1_260	TTR_+_29171834.23-P1	TTR	GAATGAGTGGACTTGTGTGA	-6	rG:dG	-0.009	(-0.021, 0.003)		0.139	0.212	30	40
TTR_+_29171834.23-P1_265	TTR_+_29171834.23-P1	TTR	GAATGAGTGGACTTTTGTGA	-6	rU:dG	-0.010	(-0.025, 0.005)		0.139	0.192	30	50
TTR_+_29171834.23-P1_268	TTR_+_29171834.23-P1	TTR	GAATGAGTGGACTTCAGTGA	-5	rA:dA	0.084	(0.061, 0.107)		0.130	0.182	40	50
TTR_+_29171834.23-P1_271	TTR_+_29171834.23-P1	TTR	GAATGAGTGGACTTCGGTGA	-5	rG:dA	0.094	(0.073, 0.115)		0.130	0.200	30	50
TTR_+_29171834.23-P1_274	TTR_+_29171834.23-P1	TTR	GAATGAGTGGACTTCCGTGA	-5	rC:dA	0.165	(0.133, 0.197)		0.130	0.225	40	60
TTR_+_29171834.23-P1_282	TTR_+_29171834.23-P1	TTR	GAATGAGTGGACTTCTATGA	-4	rA:dC	0.009	(-0.004, 0.023)		0.147	0.201	30	50
TTR_+_29171834.23-P1_287	TTR_+_29171834.23-P1	TTR	GAATGAGTGGACTTCTCTGA	-4	rC:dC	-0.017	(-0.030, -0.004)		0.147	0.165	30	60
TTR_+_29171834.23-P1_290	TTR_+_29171834.23-P1	TTR	GAATGAGTGGACTTCTTTGA	-4	rU:dC	-0.016	(-0.030, -0.003)		0.147	0.165	30	40
TTR_+_29171834.23-P1_292	TTR_+_29171834.23-P1	TTR	GAATGAGTGGACTTCTGAGA	-3	rA:dA	0.049	(0.032, 0.065)		0.116	0.182	30	50
TTR_+_29171834.23-P1_295	TTR_+_29171834.23-P1	TTR	GAATGAGTGGACTTCTGGGA	-3	rG:dA	0.166	(0.140, 0.192)		0.116	0.200	30	50
TTR_+_29171834.23-P1_298	TTR_+_29171834.23-P1	TTR	GAATGAGTGGACTTCTGCGA	-3	rC:dA	0.052	(0.037, 0.067)		0.116	0.225	40	40
TTR_+_29171834.23-P1_306	TTR_+_29171834.23-P1	TTR	GAATGAGTGGACTTCTGTAA	-2	rA:dC	0.004	(-0.007, 0.016)		0.113	0.201	20	40
TTR_+_29171834.23-P1_311	TTR_+_29171834.23-P1	TTR	GAATGAGTGGACTTCTGTCA	-2	rC:dC	-0.002	(-0.013, 0.008)		0.113	0.165	30	50
TTR_+_29171834.23-P1_314	TTR_+_29171834.23-P1	TTR	GAATGAGTGGACTTCTGTTA	-2	rU:dC	-0.004	(-0.015, 0.007)		0.113	0.165	30	60
TTR_+_29171834.23-P1_321	TTR_+_29171834.23-P1	TTR	GAATGAGTGGACTTCTGTGG	-1	rG:dT	0.242	(0.220, 0.263)		0.105	0.235	30	50
TTR_+_29171834.23-P1_324	TTR_+_29171834.23-P1	TTR	GAATGAGTGGACTTCTGTGC	-1	rC:dT	0.006	(-0.008, 0.020)		0.105	0.209	40	50
TTR_+_29171834.23-P1_327	TTR_+_29171834.23-P1	TTR	GAATGAGTGGACTTCTGTGT	-1	rU:dT	0.017	(0.003, 0.031)		0.105	0.186	30	50
TTR_+_29171894.23-P1	TTR_+_29171894.23-P1	TTR	GCACAAATACCAGTCCAGCA			1.000					30	50
TTR_+_29171894.23-P1_101	TTR_+_29171894.23-P1	TTR	GAACAAATACCAGTCCAGCA	-19	rA:dG	0.647	(0.598, 0.695)		0.260	0.164	40	50
TTR_+_29171894.23-P1_104	TTR_+_29171894.23-P1	TTR	GGACAAATACCAGTCCAGCA	-19	rG:dG	0.710	(0.679, 0.742)		0.260	0.212	40	60
TTR_+_29171894.23-P1_109	TTR_+_29171894.23-P1	TTR	GTACAAATACCAGTCCAGCA	-19	rU:dG	0.587	(0.536, 0.638)		0.260	0.192	30	60
TTR_+_29171894.23-P1_117	TTR_+_29171894.23-P1	TTR	GCGCAAATACCAGTCCAGCA	-18	rG:dT	0.738	(0.676, 0.800)		0.218	0.235	30	50
TTR_+_29171894.23-P1_120	TTR_+_29171894.23-P1	TTR	GCCCAAATACCAGTCCAGCA	-18	rC:dT	0.651	(0.596, 0.706)		0.218	0.209	20	60
TTR_+_29171894.23-P1_123	TTR_+_29171894.23-P1	TTR	GCTCAAATACCAGTCCAGCA	-18	rU:dT	0.545	(0.500, 0.590)		0.218	0.186	20	60
TTR_+_29171894.23-P1_125	TTR_+_29171894.23-P1	TTR	GCAAAAATACCAGTCCAGCA	-17	rA:dG	0.370	(0.331, 0.408)		0.274	0.164	30	50
TTR_+_29171894.23-P1_128	TTR_+_29171894.23-P1	TTR	GCAGAAATACCAGTCCAGCA	-17	rG:dG	0.474	(0.433, 0.514)		0.274	0.212	30	40
TTR_+_29171894.23-P1_133	TTR_+_29171894.23-P1	TTR	GCATAAATACCAGTCCAGCA	-17	rU:dG	0.401	(0.361, 0.440)		0.274	0.192	20	50
TTR_+_29171894.23-P1_141	TTR_+_29171894.23-P1	TTR	GCACGAATACCAGTCCAGCA	-16	rG:dT	0.784	(0.740, 0.828)		0.261	0.235	30	50
TTR_+_29171894.23-P1_144	TTR_+_29171894.23-P1	TTR	GCACCAATACCAGTCCAGCA	-16	rC:dT	0.520	(0.480, 0.560)		0.261	0.209	20	40
TTR_+_29171894.23-P1_147	TTR_+_29171894.23-P1	TTR	GCACTAATACCAGTCCAGCA	-16	rU:dT	0.440	(0.398, 0.483)		0.261	0.186	30	50
TTR_+_29171894.23-P1_153	TTR_+_29171894.23-P1	TTR	GCACAGATACCAGTCCAGCA	-15	rG:dT	0.797	(0.747, 0.846)		0.223	0.235	40	50
TTR_+_29171894.23-P1_156	TTR_+_29171894.23-P1	TTR	GCACACATACCAGTCCAGCA	-15	rC:dT	0.533	(0.486, 0.580)		0.223	0.209	40	40
TTR_+_29171894.23-P1_159	TTR_+_29171894.23-P1	TTR	GCACATATACCAGTCCAGCA	-15	rU:dT	0.479	(0.434, 0.525)		0.223	0.186	40	50
TTR_+_29171894.23-P1_165	TTR_+_29171894.23-P1	TTR	GCACAAGTACCAGTCCAGCA	-14	rG:dT	0.718	(0.672, 0.764)		0.256	0.235	30	50
TTR_+_29171894.23-P1_168	TTR_+_29171894.23-P1	TTR	GCACAACTACCAGTCCAGCA	-14	rC:dT	0.433	(0.383, 0.484)		0.256	0.209	30	40
TTR_+_29171894.23-P1_171	TTR_+_29171894.23-P1	TTR	GCACAATTACCAGTCCAGCA	-14	rU:dT	0.390	(0.353, 0.427)		0.256	0.186	20	50
TTR_+_29171894.23-P1_172	TTR_+_29171894.23-P1	TTR	GCACAAAAACCAGTCCAGCA	-13	rA:dA	0.246	(0.208, 0.284)		0.259	0.182	30	50
TTR_+_29171894.23-P1_175	TTR_+_29171894.23-P1	TTR	GCACAAAGACCAGTCCAGCA	-13	rG:dA	0.427	(0.378, 0.476)		0.259	0.200	20	40
TTR_+_29171894.23-P1_178	TTR_+_29171894.23-P1	TTR	GCACAAACACCAGTCCAGCA	-13	rC:dA	0.313	(0.271, 0.355)		0.259	0.225	30	50
TTR_+_29171894.23-P1_189	TTR_+_29171894.23-P1	TTR	GCACAAATGCCAGTCCAGCA	-12	rG:dT	0.643	(0.593, 0.693)		0.259	0.235	20	50
TTR_+_29171894.23-P1_192	TTR_+_29171894.23-P1	TTR	GCACAAATCCCAGTCCAGCA	-12	rC:dT	0.197	(0.164, 0.230)		0.259	0.209	30	50
TTR_+_29171894.23-P1_195	TTR_+_29171894.23-P1	TTR	GCACAAATTCCAGTCCAGCA	-12	rU:dT	0.247	(0.212, 0.282)		0.259	0.186	30	30
TTR_+_29171894.23-P1_197	TTR_+_29171894.23-P1	TTR	GCACAAATAACAGTCCAGCA	-11	rA:dG	0.105	(0.086, 0.124)		0.242	0.164	40	40
TTR_+_29171894.23-P1_200	TTR_+_29171894.23-P1	TTR	GCACAAATAGCAGTCCAGCA	-11	rG:dG	0.281	(0.244, 0.318)		0.242	0.212	40	40
TTR_+_29171894.23-P1_205	TTR_+_29171894.23-P1	TTR	GCACAAATATCAGTCCAGCA	-11	rU:dG	0.282	(0.244, 0.321)		0.242	0.192	20	50
TTR_+_29171894.23-P1_209	TTR_+_29171894.23-P1	TTR	GCACAAATACAAGTCCAGCA	-10	rA:dG	0.013	(-0.000, 0.026)		0.204	0.164	30	50
TTR_+_29171894.23-P1_212	TTR_+_29171894.23-P1	TTR	GCACAAATACGAGTCCAGCA	-10	rG:dG	0.121	(0.099, 0.144)		0.204	0.212	30	60
TTR_+_29171894.23-P1_217	TTR_+_29171894.23-P1	TTR	GCACAAATACTAGTCCAGCA	-10	rU:dG	0.182	(0.151, 0.213)		0.204	0.192	30	50
TTR_+_29171894.23-P1_225	TTR_+_29171894.23-P1	TTR	GCACAAATACCGGTCCAGCA	-9	rG:dT	0.518	(0.478, 0.557)		0.191	0.235	30	60
TTR_+_29171894.23-P1_228	TTR_+_29171894.23-P1	TTR	GCACAAATACCCGTCCAGCA	-9	rC:dT	0.118	(0.090, 0.145)		0.191	0.209	40	60
TTR_+_29171894.23-P1_231	TTR_+_29171894.23-P1	TTR	GCACAAATACCTGTCCAGCA	-9	rU:dT	0.098	(0.077, 0.118)		0.191	0.186	40	40
TTR_+_29171894.23-P1_234	TTR_+_29171894.23-P1	TTR	GCACAAATACCAATCCAGCA	-8	rA:dC	0.009	(-0.005, 0.023)		0.181	0.201	30	50
TTR_+_29171894.23-P1_239	TTR_+_29171894.23-P1	TTR	GCACAAATACCACTCCAGCA	-8	rC:dC	0.015	(0.005, 0.025)		0.181	0.165	30	50
TTR_+_29171894.23-P1_242	TTR_+_29171894.23-P1	TTR	GCACAAATACCATTCCAGCA	-8	rU:dC	-0.001	(-0.013, 0.011)		0.181	0.165	30	60
TTR_+_29171894.23-P1_244	TTR_+_29171894.23-P1	TTR	GCACAAATACCAGACCAGCA	-7	rA:dA	0.029	(0.016, 0.042)		0.120	0.182	30	40
TTR_+_29171894.23-P1_247	TTR_+_29171894.23-P1	TTR	GCACAAATACCAGGCCAGCA	-7	rG:dA	0.055	(0.044, 0.065)		0.120	0.200	30	30
TTR_+_29171894.23-P1_250	TTR_+_29171894.23-P1	TTR	GCACAAATACCAGCCCAGCA	-7	rC:dA	0.102	(0.086, 0.117)		0.120	0.225	30	30
TTR_+_29171894.23-P1_257	TTR_+_29171894.23-P1	TTR	GCACAAATACCAGTACAGCA	-6	rA:dG	-0.010	(-0.025, 0.004)		0.139	0.164	20	50
TTR_+_29171894.23-P1_260	TTR_+_29171894.23-P1	TTR	GCACAAATACCAGTGCAGCA	-6	rG:dG	0.003	(-0.009, 0.015)		0.139	0.212	30	50
TTR_+_29171894.23-P1_265	TTR_+_29171894.23-P1	TTR	GCACAAATACCAGTTCAGCA	-6	rU:dG	-0.011	(-0.026, 0.005)		0.139	0.192	30	50
TTR_+_29171894.23-P1_269	TTR_+_29171894.23-P1	TTR	GCACAAATACCAGTCAAGCA	-5	rA:dG	-0.016	(-0.031, -0.001)		0.130	0.164	30	40
TTR_+_29171894.23-P1_272	TTR_+_29171894.23-P1	TTR	GCACAAATACCAGTCGAGCA	-5	rG:dG	0.002	(-0.012, 0.016)		0.130	0.212	40	60
TTR_+_29171894.23-P1_277	TTR_+_29171894.23-P1	TTR	GCACAAATACCAGTCTAGCA	-5	rU:dG	0.002	(-0.013, 0.017)		0.130	0.192	40	50
TTR_+_29171894.23-P1_285	TTR_+_29171894.23-P1	TTR	GCACAAATACCAGTCCGGCA	-4	rG:dT	0.390	(0.355, 0.425)		0.147	0.235	40	50
TTR_+_29171894.23-P1_288	TTR_+_29171894.23-P1	TTR	GCACAAATACCAGTCCCGCA	-4	rC:dT	0.045	(0.027, 0.064)		0.147	0.209	30	60
TTR_+_29171894.23-P1_291	TTR_+_29171894.23-P1	TTR	GCACAAATACCAGTCCTGCA	-4	rU:dT	0.045	(0.028, 0.061)		0.147	0.186	30	40
TTR_+_29171894.23-P1_294	TTR_+_29171894.23-P1	TTR	GCACAAATACCAGTCCAACA	-3	rA:dC	0.011	(-0.001, 0.023)		0.116	0.201	30	40
TTR_+_29171894.23-P1_299	TTR_+_29171894.23-P1	TTR	GCACAAATACCAGTCCACCA	-3	rC:dC	0.019	(0.008, 0.030)		0.116	0.165	30	50
TTR_+_29171894.23-P1_302	TTR_+_29171894.23-P1	TTR	GCACAAATACCAGTCCATCA	-3	rU:dC	0.016	(0.004, 0.028)		0.116	0.165	30	50
TTR_+_29171894.23-P1_305	TTR_+_29171894.23-P1	TTR	GCACAAATACCAGTCCAGAA	-2	rA:dG	0.016	(0.003, 0.029)		0.113	0.164	30	50
TTR_+_29171894.23-P1_308	TTR_+_29171894.23-P1	TTR	GCACAAATACCAGTCCAGGA	-2	rG:dG	0.070	(0.060, 0.081)		0.113	0.212	30	50
TTR_+_29171894.23-P1_313	TTR_+_29171894.23-P1	TTR	GCACAAATACCAGTCCAGTA	-2	rU:dG	0.042	(0.028, 0.056)		0.113	0.192	30	60
TTR_+_29171894.23-P1_321	TTR_+_29171894.23-P1	TTR	GCACAAATACCAGTCCAGCG	-1	rG:dT	0.179	(0.159, 0.200)		0.105	0.235	30	50
TTR_+_29171894.23-P1_324	TTR_+_29171894.23-P1	TTR	GCACAAATACCAGTCCAGCC	-1	rC:dT	0.027	(0.013, 0.041)		0.105	0.209	30	50
TTR_+_29171894.23-P1_327	TTR_+_29171894.23-P1	TTR	GCACAAATACCAGTCCAGCT	-1	rU:dT	0.030	(0.016, 0.043)		0.105	0.186	30	60
TTR_+_29172095.23-P1	TTR_+_29172095.23-P1	TTR	GCCCAGCTCAGTAAGCTCAG			1.000					30	50
TTR_+_29172095.23-P1_101	TTR_+_29172095.23-P1	TTR	GACCAGCTCAGTAAGCTCAG	-19	rA:dG	0.820	(0.769, 0.870)		0.260	0.164	30	50
TTR_+_29172095.23-P1_104	TTR_+_29172095.23-P1	TTR	GGCCAGCTCAGTAAGCTCAG	-19	rG:dG	0.827	(0.784, 0.869)		0.260	0.212	40	50
TTR_+_29172095.23-P1_109	TTR_+_29172095.23-P1	TTR	GTCCAGCTCAGTAAGCTCAG	-19	rU:dG	0.651	(0.611, 0.690)		0.260	0.192	40	40
TTR_+_29172095.23-P1_113	TTR_+_29172095.23-P1	TTR	GCACAGCTCAGTAAGCTCAG	-18	rA:dG	0.741	(0.702, 0.780)		0.218	0.164	30	40
TTR_+_29172095.23-P1_116	TTR_+_29172095.23-P1	TTR	GCGCAGCTCAGTAAGCTCAG	-18	rG:dG	0.792	(0.752, 0.833)		0.218	0.212	40	50
TTR_+_29172095.23-P1_121	TTR_+_29172095.23-P1	TTR	GCTCAGCTCAGTAAGCTCAG	-18	rU:dG	0.692	(0.654, 0.729)		0.218	0.192	30	50
TTR_+_29172095.23-P1_125	TTR_+_29172095.23-P1	TTR	GCCAAGCTCAGTAAGCTCAG	-17	rA:dG	0.480	(0.437, 0.522)		0.274	0.164	30	40
TTR_+_29172095.23-P1_128	TTR_+_29172095.23-P1	TTR	GCCGAGCTCAGTAAGCTCAG	-17	rG:dG	0.561	(0.519, 0.603)		0.274	0.212	30	50
TTR_+_29172095.23-P1_133	TTR_+_29172095.23-P1	TTR	GCCTAGCTCAGTAAGCTCAG	-17	rU:dG	0.525	(0.485, 0.566)		0.274	0.192	40	50
TTR_+_29172095.23-P1_141	TTR_+_29172095.23-P1	TTR	GCCCGGCTCAGTAAGCTCAG	-16	rG:dT	0.846	(0.804, 0.887)		0.261	0.235	20	50
TTR_+_29172095.23-P1_144	TTR_+_29172095.23-P1	TTR	GCCCCGCTCAGTAAGCTCAG	-16	rC:dT	0.568	(0.528, 0.607)		0.261	0.209	30	60
TTR_+_29172095.23-P1_147	TTR_+_29172095.23-P1	TTR	GCCCTGCTCAGTAAGCTCAG	-16	rU:dT	0.509	(0.465, 0.553)		0.261	0.186	30	50
TTR_+_29172095.23-P1_150	TTR_+_29172095.23-P1	TTR	GCCCAACTCAGTAAGCTCAG	-15	rA:dC	0.297	(0.266, 0.329)		0.223	0.201	20	50
TTR_+_29172095.23-P1_155	TTR_+_29172095.23-P1	TTR	GCCCACCTCAGTAAGCTCAG	-15	rC:dC	0.272	(0.238, 0.307)		0.223	0.165	30	50
TTR_+_29172095.23-P1_158	TTR_+_29172095.23-P1	TTR	GCCCATCTCAGTAAGCTCAG	-15	rU:dC	0.248	(0.215, 0.282)		0.223	0.165	30	50
TTR_+_29172095.23-P1_161	TTR_+_29172095.23-P1	TTR	GCCCAGATCAGTAAGCTCAG	-14	rA:dG	0.241	(0.214, 0.267)		0.256	0.164	30	50
TTR_+_29172095.23-P1_164	TTR_+_29172095.23-P1	TTR	GCCCAGGTCAGTAAGCTCAG	-14	rG:dG	0.364	(0.328, 0.400)		0.256	0.212	20	50
TTR_+_29172095.23-P1_169	TTR_+_29172095.23-P1	TTR	GCCCAGTTCAGTAAGCTCAG	-14	rU:dG	0.404	(0.369, 0.440)		0.256	0.192	30	60
TTR_+_29172095.23-P1_172	TTR_+_29172095.23-P1	TTR	GCCCAGCACAGTAAGCTCAG	-13	rA:dA	0.289	(0.249, 0.328)		0.259	0.182	30	40
TTR_+_29172095.23-P1_175	TTR_+_29172095.23-P1	TTR	GCCCAGCGCAGTAAGCTCAG	-13	rG:dA	0.402	(0.360, 0.445)		0.259	0.200	20	50
TTR_+_29172095.23-P1_178	TTR_+_29172095.23-P1	TTR	GCCCAGCCCAGTAAGCTCAG	-13	rC:dA	0.249	(0.211, 0.287)		0.259	0.225	30	50
TTR_+_29172095.23-P1_185	TTR_+_29172095.23-P1	TTR	GCCCAGCTAAGTAAGCTCAG	-12	rA:dG	0.149	(0.125, 0.174)		0.259	0.164	30	50
TTR_+_29172095.23-P1_188	TTR_+_29172095.23-P1	TTR	GCCCAGCTGAGTAAGCTCAG	-12	rG:dG	0.301	(0.266, 0.336)		0.259	0.212	30	30
TTR_+_29172095.23-P1_193	TTR_+_29172095.23-P1	TTR	GCCCAGCTTAGTAAGCTCAG	-12	rU:dG	0.306	(0.273, 0.340)		0.259	0.192	30	50
TTR_+_29172095.23-P1_201	TTR_+_29172095.23-P1	TTR	GCCCAGCTCGGTAAGCTCAG	-11	rG:dT	0.688	(0.645, 0.730)		0.242	0.235	30	50
TTR_+_29172095.23-P1_204	TTR_+_29172095.23-P1	TTR	GCCCAGCTCCGTAAGCTCAG	-11	rC:dT	0.112	(0.087, 0.136)		0.242	0.209	20	50
TTR_+_29172095.23-P1_207	TTR_+_29172095.23-P1	TTR	GCCCAGCTCTGTAAGCTCAG	-11	rU:dT	0.144	(0.117, 0.172)		0.242	0.186	40	50
TTR_+_29172095.23-P1_210	TTR_+_29172095.23-P1	TTR	GCCCAGCTCAATAAGCTCAG	-10	rA:dC	0.022	(0.008, 0.037)		0.204	0.201	30	60
TTR_+_29172095.23-P1_215	TTR_+_29172095.23-P1	TTR	GCCCAGCTCACTAAGCTCAG	-10	rC:dC	-0.006	(-0.018, 0.006)		0.204	0.165	40	40
TTR_+_29172095.23-P1_218	TTR_+_29172095.23-P1	TTR	GCCCAGCTCATTAAGCTCAG	-10	rU:dC	-0.001	(-0.014, 0.013)		0.204	0.165	30	50
TTR_+_29172095.23-P1_220	TTR_+_29172095.23-P1	TTR	GCCCAGCTCAGAAAGCTCAG	-9	rA:dA	0.025	(0.009, 0.041)		0.191	0.182	20	40
TTR_+_29172095.23-P1_223	TTR_+_29172095.23-P1	TTR	GCCCAGCTCAGGAAGCTCAG	-9	rG:dA	0.186	(0.152, 0.221)		0.191	0.200	20	40
TTR_+_29172095.23-P1_226	TTR_+_29172095.23-P1	TTR	GCCCAGCTCAGCAAGCTCAG	-9	rC:dA	0.125	(0.105, 0.145)		0.191	0.225	30	40
TTR_+_29172095.23-P1_237	TTR_+_29172095.23-P1	TTR	GCCCAGCTCAGTGAGCTCAG	-8	rG:dT	0.467	(0.425, 0.509)		0.181	0.235	20	40
TTR_+_29172095.23-P1_240	TTR_+_29172095.23-P1	TTR	GCCCAGCTCAGTCAGCTCAG	-8	rC:dT	0.048	(0.031, 0.065)		0.181	0.209	20	40
TTR_+_29172095.23-P1_243	TTR_+_29172095.23-P1	TTR	GCCCAGCTCAGTTAGCTCAG	-8	rU:dT	0.046	(0.028, 0.063)		0.181	0.186	20	50
TTR_+_29172095.23-P1_249	TTR_+_29172095.23-P1	TTR	GCCCAGCTCAGTAGGCTCAG	-7	rG:dT	0.235	(0.207, 0.262)		0.120	0.235	30	50
TTR_+_29172095.23-P1_252	TTR_+_29172095.23-P1	TTR	GCCCAGCTCAGTACGCTCAG	-7	rC:dT	0.013	(-0.002, 0.027)		0.120	0.209	40	50
TTR_+_29172095.23-P1_255	TTR_+_29172095.23-P1	TTR	GCCCAGCTCAGTATGCTCAG	-7	rU:dT	0.008	(-0.009, 0.025)		0.120	0.186	30	40
TTR_+_29172095.23-P1_258	TTR_+_29172095.23-P1	TTR	GCCCAGCTCAGTAAACTCAG	-6	rA:dC	0.059	(0.041, 0.076)		0.139	0.201	30	40
TTR_+_29172095.23-P1_263	TTR_+_29172095.23-P1	TTR	GCCCAGCTCAGTAACCTCAG	-6	rC:dC	0.031	(0.017, 0.044)		0.139	0.165	20	30
TTR_+_29172095.23-P1_266	TTR_+_29172095.23-P1	TTR	GCCCAGCTCAGTAATCTCAG	-6	rU:dC	0.017	(0.004, 0.030)		0.139	0.165	30	50
TTR_+_29172095.23-P1_269	TTR_+_29172095.23-P1	TTR	GCCCAGCTCAGTAAGATCAG	-5	rA:dG	0.005	(-0.010, 0.020)		0.130	0.164	30	40
TTR_+_29172095.23-P1_272	TTR_+_29172095.23-P1	TTR	GCCCAGCTCAGTAAGGTCAG	-5	rG:dG	0.048	(0.032, 0.064)		0.130	0.212	30	50
TTR_+_29172095.23-P1_277	TTR_+_29172095.23-P1	TTR	GCCCAGCTCAGTAAGTTCAG	-5	rU:dG	0.009	(-0.008, 0.025)		0.130	0.192	30	50
TTR_+_29172095.23-P1_280	TTR_+_29172095.23-P1	TTR	GCCCAGCTCAGTAAGCACAG	-4	rA:dA	0.048	(0.032, 0.063)		0.147	0.182	30	30
TTR_+_29172095.23-P1_283	TTR_+_29172095.23-P1	TTR	GCCCAGCTCAGTAAGCGCAG	-4	rG:dA	0.083	(0.066, 0.099)		0.147	0.200	40	50
TTR_+_29172095.23-P1_286	TTR_+_29172095.23-P1	TTR	GCCCAGCTCAGTAAGCCCAG	-4	rC:dA	0.059	(0.044, 0.074)		0.147	0.225	30	50
TTR_+_29172095.23-P1_293	TTR_+_29172095.23-P1	TTR	GCCCAGCTCAGTAAGCTAAG	-3	rA:dG	-0.001	(-0.014, 0.012)		0.116	0.164	40	50
TTR_+_29172095.23-P1_296	TTR_+_29172095.23-P1	TTR	GCCCAGCTCAGTAAGCTGAG	-3	rG:dG	0.032	(0.018, 0.047)		0.116	0.212	30	40
TTR_+_29172095.23-P1_301	TTR_+_29172095.23-P1	TTR	GCCCAGCTCAGTAAGCTTAG	-3	rU:dG	0.007	(-0.008, 0.022)		0.116	0.192	30	60
TTR_+_29172095.23-P1_309	TTR_+_29172095.23-P1	TTR	GCCCAGCTCAGTAAGCTCGG	-2	rG:dT	0.188	(0.165, 0.211)		0.113	0.235	30	50
TTR_+_29172095.23-P1_312	TTR_+_29172095.23-P1	TTR	GCCCAGCTCAGTAAGCTCCG	-2	rC:dT	0.036	(0.021, 0.051)		0.113	0.209	40	50
TTR_+_29172095.23-P1_315	TTR_+_29172095.23-P1	TTR	GCCCAGCTCAGTAAGCTCTG	-2	rU:dT	0.024	(0.009, 0.040)		0.113	0.186	30	40
TTR_+_29172095.23-P1_318	TTR_+_29172095.23-P1	TTR	GCCCAGCTCAGTAAGCTCAA	-1	rA:dC	0.007	(-0.005, 0.020)		0.105	0.201	20	50
TTR_+_29172095.23-P1_323	TTR_+_29172095.23-P1	TTR	GCCCAGCTCAGTAAGCTCAC	-1	rC:dC	0.010	(-0.000, 0.021)		0.105	0.165	30	50
TTR_+_29172095.23-P1_326	TTR_+_29172095.23-P1	TTR	GCCCAGCTCAGTAAGCTCAT	-1	rU:dC	0.004	(-0.006, 0.015)		0.105	0.165	40	40
TTR_+_29172922.23-P2	TTR_+_29172922.23-P2	TTR	GACATGCACGGCCACATTGA			1.000					30	50
TTR_+_29172922.23-P2_105	TTR_+_29172922.23-P2	TTR	GGCATGCACGGCCACATTGA	-19	rG:dT	0.833	(0.773, 0.894)		0.260	0.235	30	50
TTR_+_29172922.23-P2_108	TTR_+_29172922.23-P2	TTR	GCCATGCACGGCCACATTGA	-19	rC:dT	0.770	(0.725, 0.815)		0.260	0.209	40	40
TTR_+_29172922.23-P2_111	TTR_+_29172922.23-P2	TTR	GTCATGCACGGCCACATTGA	-19	rU:dT	0.692	(0.640, 0.743)		0.260	0.186	40	50
TTR_+_29172922.23-P2_113	TTR_+_29172922.23-P2	TTR	GAAATGCACGGCCACATTGA	-18	rA:dG	0.818	(0.774, 0.862)		0.218	0.164	30	60
TTR_+_29172922.23-P2_116	TTR_+_29172922.23-P2	TTR	GAGATGCACGGCCACATTGA	-18	rG:dG	0.893	(0.854, 0.932)		0.218	0.212	40	50
TTR_+_29172922.23-P2_121	TTR_+_29172922.23-P2	TTR	GATATGCACGGCCACATTGA	-18	rU:dG	0.806	(0.764, 0.848)		0.218	0.192	40	60
TTR_+_29172922.23-P2_129	TTR_+_29172922.23-P2	TTR	GACGTGCACGGCCACATTGA	-17	rG:dT	0.976	(0.921, 1.032)		0.274	0.235	40	50
TTR_+_29172922.23-P2_132	TTR_+_29172922.23-P2	TTR	GACCTGCACGGCCACATTGA	-17	rC:dT	0.777	(0.729, 0.826)		0.274	0.209	40	50
TTR_+_29172922.23-P2_135	TTR_+_29172922.23-P2	TTR	GACTTGCACGGCCACATTGA	-17	rU:dT	0.652	(0.601, 0.704)		0.274	0.186	40	40
TTR_+_29172922.23-P2_136	TTR_+_29172922.23-P2	TTR	GACAAGCACGGCCACATTGA	-16	rA:dA	0.578	(0.525, 0.631)		0.261	0.182	40	60
TTR_+_29172922.23-P2_139	TTR_+_29172922.23-P2	TTR	GACAGGCACGGCCACATTGA	-16	rG:dA	0.715	(0.674, 0.756)		0.261	0.200	40	50
TTR_+_29172922.23-P2_142	TTR_+_29172922.23-P2	TTR	GACACGCACGGCCACATTGA	-16	rC:dA	0.695	(0.638, 0.752)		0.261	0.225	30	50
TTR_+_29172922.23-P2_150	TTR_+_29172922.23-P2	TTR	GACATACACGGCCACATTGA	-15	rA:dC	0.339	(0.297, 0.380)		0.223	0.201	30	50
TTR_+_29172922.23-P2_155	TTR_+_29172922.23-P2	TTR	GACATCCACGGCCACATTGA	-15	rC:dC	0.287	(0.253, 0.320)		0.223	0.165	40	40
TTR_+_29172922.23-P2_158	TTR_+_29172922.23-P2	TTR	GACATTCACGGCCACATTGA	-15	rU:dC	0.270	(0.231, 0.309)		0.223	0.165	40	50
TTR_+_29172922.23-P2_161	TTR_+_29172922.23-P2	TTR	GACATGAACGGCCACATTGA	-14	rA:dG	0.280	(0.242, 0.318)		0.256	0.164	30	50
TTR_+_29172922.23-P2_164	TTR_+_29172922.23-P2	TTR	GACATGGACGGCCACATTGA	-14	rG:dG	0.450	(0.401, 0.499)		0.256	0.212	40	50
TTR_+_29172922.23-P2_169	TTR_+_29172922.23-P2	TTR	GACATGTACGGCCACATTGA	-14	rU:dG	0.494	(0.449, 0.540)		0.256	0.192	40	60
TTR_+_29172922.23-P2_177	TTR_+_29172922.23-P2	TTR	GACATGCGCGGCCACATTGA	-13	rG:dT	0.771	(0.718, 0.823)		0.259	0.235	30	50
TTR_+_29172922.23-P2_180	TTR_+_29172922.23-P2	TTR	GACATGCCCGGCCACATTGA	-13	rC:dT	0.294	(0.246, 0.341)		0.259	0.209	30	60
TTR_+_29172922.23-P2_183	TTR_+_29172922.23-P2	TTR	GACATGCTCGGCCACATTGA	-13	rU:dT	0.462	(0.410, 0.513)		0.259	0.186	20	60
TTR_+_29172922.23-P2_185	TTR_+_29172922.23-P2	TTR	GACATGCAAGGCCACATTGA	-12	rA:dG	0.184	(0.145, 0.223)		0.259	0.164	20	40
TTR_+_29172922.23-P2_188	TTR_+_29172922.23-P2	TTR	GACATGCAGGGCCACATTGA	-12	rG:dG	0.435	(0.386, 0.483)		0.259	0.212	30	40
TTR_+_29172922.23-P2_193	TTR_+_29172922.23-P2	TTR	GACATGCATGGCCACATTGA	-12	rU:dG	0.416	(0.368, 0.464)		0.259	0.192	30	50
TTR_+_29172922.23-P2_198	TTR_+_29172922.23-P2	TTR	GACATGCACAGCCACATTGA	-11	rA:dC	0.032	(0.010, 0.053)		0.242	0.201	30	40
TTR_+_29172922.23-P2_203	TTR_+_29172922.23-P2	TTR	GACATGCACCGCCACATTGA	-11	rC:dC	-0.014	(-0.026, -0.001)		0.242	0.165	50	50
TTR_+_29172922.23-P2_206	TTR_+_29172922.23-P2	TTR	GACATGCACTGCCACATTGA	-11	rU:dC	-0.008	(-0.025, 0.009)		0.242	0.165	30	30
TTR_+_29172922.23-P2_210	TTR_+_29172922.23-P2	TTR	GACATGCACGACCACATTGA	-10	rA:dC	0.061	(0.037, 0.085)		0.204	0.201	50	60
TTR_+_29172922.23-P2_215	TTR_+_29172922.23-P2	TTR	GACATGCACGCCCACATTGA	-10	rC:dC	0.004	(-0.008, 0.016)		0.204	0.165	30	60
TTR_+_29172922.23-P2_218	TTR_+_29172922.23-P2	TTR	GACATGCACGTCCACATTGA	-10	rU:dC	0.004	(-0.011, 0.018)		0.204	0.165	30	50
TTR_+_29172922.23-P2_221	TTR_+_29172922.23-P2	TTR	GACATGCACGGACACATTGA	-9	rA:dG	-0.004	(-0.026, 0.017)		0.191	0.164	30	60
TTR_+_29172922.23-P2_224	TTR_+_29172922.23-P2	TTR	GACATGCACGGGCACATTGA	-9	rG:dG	0.275	(0.225, 0.324)		0.191	0.212	20	40
TTR_+_29172922.23-P2_229	TTR_+_29172922.23-P2	TTR	GACATGCACGGTCACATTGA	-9	rU:dG	0.515	(0.458, 0.572)		0.191	0.192	30	50
TTR_+_29172922.23-P2_233	TTR_+_29172922.23-P2	TTR	GACATGCACGGCAACATTGA	-8	rA:dG	-0.050	(-0.067, -0.033)		0.181	0.164	30	50
TTR_+_29172922.23-P2_236	TTR_+_29172922.23-P2	TTR	GACATGCACGGCGACATTGA	-8	rG:dG	0.025	(0.008, 0.042)		0.181	0.212	40	60
TTR_+_29172922.23-P2_241	TTR_+_29172922.23-P2	TTR	GACATGCACGGCTACATTGA	-8	rU:dG	0.108	(0.079, 0.138)		0.181	0.192	40	40
TTR_+_29172922.23-P2_249	TTR_+_29172922.23-P2	TTR	GACATGCACGGCCGCATTGA	-7	rG:dT	0.165	(0.134, 0.195)		0.120	0.235	40	70
TTR_+_29172922.23-P2_252	TTR_+_29172922.23-P2	TTR	GACATGCACGGCCCCATTGA	-7	rC:dT	0.055	(0.038, 0.071)		0.120	0.209	40	40
TTR_+_29172922.23-P2_255	TTR_+_29172922.23-P2	TTR	GACATGCACGGCCTCATTGA	-7	rU:dT	0.008	(-0.008, 0.024)		0.120	0.186	30	50
TTR_+_29172922.23-P2_257	TTR_+_29172922.23-P2	TTR	GACATGCACGGCCAAATTGA	-6	rA:dG	-0.019	(-0.033, -0.004)		0.139	0.164	40	60
TTR_+_29172922.23-P2_260	TTR_+_29172922.23-P2	TTR	GACATGCACGGCCAGATTGA	-6	rG:dG	-0.000	(-0.013, 0.012)		0.139	0.212	40	60
TTR_+_29172922.23-P2_265	TTR_+_29172922.23-P2	TTR	GACATGCACGGCCATATTGA	-6	rU:dG	-0.019	(-0.034, -0.004)		0.139	0.192	30	50
TTR_+_29172922.23-P2_273	TTR_+_29172922.23-P2	TTR	GACATGCACGGCCACGTTGA	-5	rG:dT	0.209	(0.175, 0.243)		0.130	0.235	50	60
TTR_+_29172922.23-P2_276	TTR_+_29172922.23-P2	TTR	GACATGCACGGCCACCTTGA	-5	rC:dT	0.070	(0.053, 0.087)		0.130	0.209	30	50
TTR_+_29172922.23-P2_279	TTR_+_29172922.23-P2	TTR	GACATGCACGGCCACTTTGA	-5	rU:dT	0.011	(-0.004, 0.026)		0.130	0.186	40	50
TTR_+_29172922.23-P2_280	TTR_+_29172922.23-P2	TTR	GACATGCACGGCCACAATGA	-4	rA:dA	0.041	(0.026, 0.057)		0.147	0.182	40	50
TTR_+_29172922.23-P2_283	TTR_+_29172922.23-P2	TTR	GACATGCACGGCCACAGTGA	-4	rG:dA	0.126	(0.109, 0.142)		0.147	0.200	30	40
TTR_+_29172922.23-P2_286	TTR_+_29172922.23-P2	TTR	GACATGCACGGCCACACTGA	-4	rC:dA	0.053	(0.034, 0.071)		0.147	0.225	40	40
TTR_+_29172922.23-P2_292	TTR_+_29172922.23-P2	TTR	GACATGCACGGCCACATAGA	-3	rA:dA	0.030	(0.016, 0.043)		0.116	0.182	40	50
TTR_+_29172922.23-P2_295	TTR_+_29172922.23-P2	TTR	GACATGCACGGCCACATGGA	-3	rG:dA	0.111	(0.097, 0.125)		0.116	0.200	30	60
TTR_+_29172922.23-P2_298	TTR_+_29172922.23-P2	TTR	GACATGCACGGCCACATCGA	-3	rC:dA	0.041	(0.025, 0.058)		0.116	0.225	30	50
TTR_+_29172922.23-P2_306	TTR_+_29172922.23-P2	TTR	GACATGCACGGCCACATTAA	-2	rA:dC	-0.005	(-0.017, 0.007)		0.113	0.201	30	50
TTR_+_29172922.23-P2_311	TTR_+_29172922.23-P2	TTR	GACATGCACGGCCACATTCA	-2	rC:dC	0.009	(-0.001, 0.020)		0.113	0.165	40	40
TTR_+_29172922.23-P2_314	TTR_+_29172922.23-P2	TTR	GACATGCACGGCCACATTTA	-2	rU:dC	0.002	(-0.009, 0.014)		0.113	0.165	30	50
TTR_+_29172922.23-P2_321	TTR_+_29172922.23-P2	TTR	GACATGCACGGCCACATTGG	-1	rG:dT	0.191	(0.170, 0.212)		0.105	0.235	40	60
TTR_+_29172922.23-P2_324	TTR_+_29172922.23-P2	TTR	GACATGCACGGCCACATTGC	-1	rC:dT	0.005	(-0.007, 0.017)		0.105	0.209	40	60
TTR_+_29172922.23-P2_327	TTR_+_29172922.23-P2	TTR	GACATGCACGGCCACATTGT	-1	rU:dT	0.011	(-0.001, 0.022)		0.105	0.186	40	50
TTR_+_29172967.23-P2	TTR_+_29172967.23-P2	TTR	GCCAGAGGCAAATGGCTCCC			1.000					30	50
TTR_+_29172967.23-P2_101	TTR_+_29172967.23-P2	TTR	GACAGAGGCAAATGGCTCCC	-19	rA:dG	0.791	(0.758, 0.825)		0.260	0.164	30	40
TTR_+_29172967.23-P2_104	TTR_+_29172967.23-P2	TTR	GGCAGAGGCAAATGGCTCCC	-19	rG:dG	0.805	(0.771, 0.840)		0.260	0.212	30	50
TTR_+_29172967.23-P2_109	TTR_+_29172967.23-P2	TTR	GTCAGAGGCAAATGGCTCCC	-19	rU:dG	0.667	(0.626, 0.707)		0.260	0.192	30	50
TTR_+_29172967.23-P2_113	TTR_+_29172967.23-P2	TTR	GCAAGAGGCAAATGGCTCCC	-18	rA:dG	0.743	(0.706, 0.779)		0.218	0.164	30	40
TTR_+_29172967.23-P2_116	TTR_+_29172967.23-P2	TTR	GCGAGAGGCAAATGGCTCCC	-18	rG:dG	0.789	(0.753, 0.826)		0.218	0.212	30	50
TTR_+_29172967.23-P2_121	TTR_+_29172967.23-P2	TTR	GCTAGAGGCAAATGGCTCCC	-18	rU:dG	0.689	(0.649, 0.728)		0.218	0.192	40	50
TTR_+_29172967.23-P2_129	TTR_+_29172967.23-P2	TTR	GCCGGAGGCAAATGGCTCCC	-17	rG:dT	0.828	(0.785, 0.871)		0.274	0.235	40	50
TTR_+_29172967.23-P2_132	TTR_+_29172967.23-P2	TTR	GCCCGAGGCAAATGGCTCCC	-17	rC:dT	0.652	(0.606, 0.698)		0.274	0.209	40	50
TTR_+_29172967.23-P2_135	TTR_+_29172967.23-P2	TTR	GCCTGAGGCAAATGGCTCCC	-17	rU:dT	0.597	(0.549, 0.645)		0.274	0.186	30	40
TTR_+_29172967.23-P2_138	TTR_+_29172967.23-P2	TTR	GCCAAAGGCAAATGGCTCCC	-16	rA:dC	0.315	(0.274, 0.355)		0.261	0.201	30	40
TTR_+_29172967.23-P2_143	TTR_+_29172967.23-P2	TTR	GCCACAGGCAAATGGCTCCC	-16	rC:dC	0.343	(0.304, 0.381)		0.261	0.165	20	50
TTR_+_29172967.23-P2_146	TTR_+_29172967.23-P2	TTR	GCCATAGGCAAATGGCTCCC	-16	rU:dC	0.292	(0.260, 0.323)		0.261	0.165	30	50
TTR_+_29172967.23-P2_153	TTR_+_29172967.23-P2	TTR	GCCAGGGGCAAATGGCTCCC	-15	rG:dT	0.743	(0.706, 0.780)		0.223	0.235	30	40
TTR_+_29172967.23-P2_156	TTR_+_29172967.23-P2	TTR	GCCAGCGGCAAATGGCTCCC	-15	rC:dT	0.458	(0.406, 0.510)		0.223	0.209	30	40
TTR_+_29172967.23-P2_159	TTR_+_29172967.23-P2	TTR	GCCAGTGGCAAATGGCTCCC	-15	rU:dT	0.456	(0.399, 0.513)		0.223	0.186	30	40
TTR_+_29172967.23-P2_162	TTR_+_29172967.23-P2	TTR	GCCAGAAGCAAATGGCTCCC	-14	rA:dC	0.132	(0.102, 0.163)		0.256	0.201	20	40
TTR_+_29172967.23-P2_167	TTR_+_29172967.23-P2	TTR	GCCAGACGCAAATGGCTCCC	-14	rC:dC	0.110	(0.082, 0.138)		0.256	0.165	30	50
TTR_+_29172967.23-P2_170	TTR_+_29172967.23-P2	TTR	GCCAGATGCAAATGGCTCCC	-14	rU:dC	0.120	(0.093, 0.146)		0.256	0.165	20	50
TTR_+_29172967.23-P2_174	TTR_+_29172967.23-P2	TTR	GCCAGAGACAAATGGCTCCC	-13	rA:dC	0.119	(0.094, 0.144)		0.259	0.201	30	50
TTR_+_29172967.23-P2_179	TTR_+_29172967.23-P2	TTR	GCCAGAGCCAAATGGCTCCC	-13	rC:dC	0.060	(0.043, 0.078)		0.259	0.165	30	50
TTR_+_29172967.23-P2_182	TTR_+_29172967.23-P2	TTR	GCCAGAGTCAAATGGCTCCC	-13	rU:dC	0.102	(0.083, 0.121)		0.259	0.165	20	40
TTR_+_29172967.23-P2_185	TTR_+_29172967.23-P2	TTR	GCCAGAGGAAAATGGCTCCC	-12	rA:dG	0.129	(0.099, 0.159)		0.259	0.164	20	40
TTR_+_29172967.23-P2_188	TTR_+_29172967.23-P2	TTR	GCCAGAGGGAAATGGCTCCC	-12	rG:dG	0.279	(0.239, 0.318)		0.259	0.212	20	40
TTR_+_29172967.23-P2_193	TTR_+_29172967.23-P2	TTR	GCCAGAGGTAAATGGCTCCC	-12	rU:dG	0.318	(0.277, 0.360)		0.259	0.192	20	50
TTR_+_29172967.23-P2_201	TTR_+_29172967.23-P2	TTR	GCCAGAGGCGAATGGCTCCC	-11	rG:dT	0.490	(0.453, 0.527)		0.242	0.235	40	50
TTR_+_29172967.23-P2_204	TTR_+_29172967.23-P2	TTR	GCCAGAGGCCAATGGCTCCC	-11	rC:dT	0.084	(0.064, 0.104)		0.242	0.209	20	40
TTR_+_29172967.23-P2_207	TTR_+_29172967.23-P2	TTR	GCCAGAGGCTAATGGCTCCC	-11	rU:dT	0.122	(0.094, 0.149)		0.242	0.186	30	30
TTR_+_29172967.23-P2_213	TTR_+_29172967.23-P2	TTR	GCCAGAGGCAGATGGCTCCC	-10	rG:dT	0.513	(0.473, 0.553)		0.204	0.235	30	40
TTR_+_29172967.23-P2_216	TTR_+_29172967.23-P2	TTR	GCCAGAGGCACATGGCTCCC	-10	rC:dT	0.076	(0.059, 0.093)		0.204	0.209	20	40
TTR_+_29172967.23-P2_219	TTR_+_29172967.23-P2	TTR	GCCAGAGGCATATGGCTCCC	-10	rU:dT	0.112	(0.090, 0.134)		0.204	0.186	20	40
TTR_+_29172967.23-P2_225	TTR_+_29172967.23-P2	TTR	GCCAGAGGCAAGTGGCTCCC	-9	rG:dT	0.475	(0.443, 0.507)		0.191	0.235	20	40
TTR_+_29172967.23-P2_228	TTR_+_29172967.23-P2	TTR	GCCAGAGGCAACTGGCTCCC	-9	rC:dT	0.052	(0.037, 0.066)		0.191	0.209	20	40
TTR_+_29172967.23-P2_231	TTR_+_29172967.23-P2	TTR	GCCAGAGGCAATTGGCTCCC	-9	rU:dT	0.058	(0.039, 0.077)		0.191	0.186	40	40
TTR_+_29172967.23-P2_232	TTR_+_29172967.23-P2	TTR	GCCAGAGGCAAAAGGCTCCC	-8	rA:dA	0.030	(0.014, 0.046)		0.181	0.182	10	50
TTR_+_29172967.23-P2_235	TTR_+_29172967.23-P2	TTR	GCCAGAGGCAAAGGGCTCCC	-8	rG:dA	0.131	(0.111, 0.151)		0.181	0.200	20	30
TTR_+_29172967.23-P2_238	TTR_+_29172967.23-P2	TTR	GCCAGAGGCAAACGGCTCCC	-8	rC:dA	0.114	(0.092, 0.136)		0.181	0.225	30	40
TTR_+_29172967.23-P2_246	TTR_+_29172967.23-P2	TTR	GCCAGAGGCAAATAGCTCCC	-7	rA:dC	0.020	(0.007, 0.033)		0.120	0.201	30	40
TTR_+_29172967.23-P2_251	TTR_+_29172967.23-P2	TTR	GCCAGAGGCAAATCGCTCCC	-7	rC:dC	0.005	(-0.005, 0.014)		0.120	0.165	30	40
TTR_+_29172967.23-P2_254	TTR_+_29172967.23-P2	TTR	GCCAGAGGCAAATTGCTCCC	-7	rU:dC	-0.003	(-0.013, 0.007)		0.120	0.165	20	20
TTR_+_29172967.23-P2_258	TTR_+_29172967.23-P2	TTR	GCCAGAGGCAAATGACTCCC	-6	rA:dC	0.061	(0.044, 0.079)		0.139	0.201	30	30
TTR_+_29172967.23-P2_263	TTR_+_29172967.23-P2	TTR	GCCAGAGGCAAATGCCTCCC	-6	rC:dC	0.030	(0.020, 0.041)		0.139	0.165	30	40
TTR_+_29172967.23-P2_266	TTR_+_29172967.23-P2	TTR	GCCAGAGGCAAATGTCTCCC	-6	rU:dC	0.021	(0.010, 0.031)		0.139	0.165	30	40
TTR_+_29172967.23-P2_269	TTR_+_29172967.23-P2	TTR	GCCAGAGGCAAATGGATCCC	-5	rA:dG	0.009	(-0.004, 0.023)		0.130	0.164	30	40
TTR_+_29172967.23-P2_272	TTR_+_29172967.23-P2	TTR	GCCAGAGGCAAATGGGTCCC	-5	rG:dG	0.045	(0.033, 0.057)		0.130	0.212	30	40
TTR_+_29172967.23-P2_277	TTR_+_29172967.23-P2	TTR	GCCAGAGGCAAATGGTTCCC	-5	rU:dG	0.024	(0.009, 0.039)		0.130	0.192	30	30
TTR_+_29172967.23-P2_280	TTR_+_29172967.23-P2	TTR	GCCAGAGGCAAATGGCACCC	-4	rA:dA	0.046	(0.031, 0.061)		0.147	0.182	30	50
TTR_+_29172967.23-P2_283	TTR_+_29172967.23-P2	TTR	GCCAGAGGCAAATGGCGCCC	-4	rG:dA	0.070	(0.056, 0.085)		0.147	0.200	50	50
TTR_+_29172967.23-P2_286	TTR_+_29172967.23-P2	TTR	GCCAGAGGCAAATGGCCCCC	-4	rC:dA	0.063	(0.049, 0.076)		0.147	0.225	30	40
TTR_+_29172967.23-P2_293	TTR_+_29172967.23-P2	TTR	GCCAGAGGCAAATGGCTACC	-3	rA:dG	-0.001	(-0.013, 0.012)		0.116	0.164	40	50
TTR_+_29172967.23-P2_296	TTR_+_29172967.23-P2	TTR	GCCAGAGGCAAATGGCTGCC	-3	rG:dG	0.024	(0.012, 0.036)		0.116	0.212	30	30
TTR_+_29172967.23-P2_301	TTR_+_29172967.23-P2	TTR	GCCAGAGGCAAATGGCTTCC	-3	rU:dG	0.012	(-0.002, 0.026)		0.116	0.192	30	40
TTR_+_29172967.23-P2_305	TTR_+_29172967.23-P2	TTR	GCCAGAGGCAAATGGCTCAC	-2	rA:dG	0.001	(-0.011, 0.012)		0.113	0.164	30	60
TTR_+_29172967.23-P2_308	TTR_+_29172967.23-P2	TTR	GCCAGAGGCAAATGGCTCGC	-2	rG:dG	0.026	(0.016, 0.035)		0.113	0.212	50	50
TTR_+_29172967.23-P2_313	TTR_+_29172967.23-P2	TTR	GCCAGAGGCAAATGGCTCTC	-2	rU:dG	0.008	(-0.006, 0.021)		0.113	0.192	30	60
TTR_+_29172967.23-P2_317	TTR_+_29172967.23-P2	TTR	GCCAGAGGCAAATGGCTCCA	-1	rA:dG	0.004	(-0.008, 0.016)		0.105	0.164	30	50
TTR_+_29172967.23-P2_320	TTR_+_29172967.23-P2	TTR	GCCAGAGGCAAATGGCTCCG	-1	rG:dG	0.038	(0.029, 0.048)		0.105	0.212	30	40
TTR_+_29172967.23-P2_325	TTR_+_29172967.23-P2	TTR	GCCAGAGGCAAATGGCTCCT	-1	rU:dG	0.009	(-0.004, 0.022)		0.105	0.192	30	40
TTR_+_29172982.23-P2	TTR_+_29172982.23-P2	TTR	GTCTTTGGCAACTTACCCAG			1.000					40	50
TTR_+_29172982.23-P2_100	TTR_+_29172982.23-P2	TTR	GACTTTGGCAACTTACCCAG	-19	rA:dA	0.599	(0.547, 0.651)		0.260	0.182	40	40
TTR_+_29172982.23-P2_103	TTR_+_29172982.23-P2	TTR	GGCTTTGGCAACTTACCCAG	-19	rG:dA	0.700	(0.661, 0.739)		0.260	0.200	30	50
TTR_+_29172982.23-P2_106	TTR_+_29172982.23-P2	TTR	GCCTTTGGCAACTTACCCAG	-19	rC:dA	0.543	(0.495, 0.590)		0.260	0.225	30	50
TTR_+_29172982.23-P2_113	TTR_+_29172982.23-P2	TTR	GTATTTGGCAACTTACCCAG	-18	rA:dG	0.624	(0.578, 0.670)		0.218	0.164	40	60
TTR_+_29172982.23-P2_116	TTR_+_29172982.23-P2	TTR	GTGTTTGGCAACTTACCCAG	-18	rG:dG	0.684	(0.641, 0.728)		0.218	0.212	40	50
TTR_+_29172982.23-P2_121	TTR_+_29172982.23-P2	TTR	GTTTTTGGCAACTTACCCAG	-18	rU:dG	0.492	(0.436, 0.549)		0.218	0.192	40	50
TTR_+_29172982.23-P2_124	TTR_+_29172982.23-P2	TTR	GTCATTGGCAACTTACCCAG	-17	rA:dA	0.493	(0.448, 0.538)		0.274	0.182	30	40
TTR_+_29172982.23-P2_127	TTR_+_29172982.23-P2	TTR	GTCGTTGGCAACTTACCCAG	-17	rG:dA	0.645	(0.600, 0.690)		0.274	0.200	40	50
TTR_+_29172982.23-P2_130	TTR_+_29172982.23-P2	TTR	GTCCTTGGCAACTTACCCAG	-17	rC:dA	0.562	(0.511, 0.614)		0.274	0.225	30	50
TTR_+_29172982.23-P2_136	TTR_+_29172982.23-P2	TTR	GTCTATGGCAACTTACCCAG	-16	rA:dA	0.402	(0.357, 0.447)		0.261	0.182	40	40
TTR_+_29172982.23-P2_139	TTR_+_29172982.23-P2	TTR	GTCTGTGGCAACTTACCCAG	-16	rG:dA	0.534	(0.492, 0.576)		0.261	0.200	30	50
TTR_+_29172982.23-P2_142	TTR_+_29172982.23-P2	TTR	GTCTCTGGCAACTTACCCAG	-16	rC:dA	0.510	(0.463, 0.557)		0.261	0.225	40	50
TTR_+_29172982.23-P2_148	TTR_+_29172982.23-P2	TTR	GTCTTAGGCAACTTACCCAG	-15	rA:dA	0.308	(0.274, 0.342)		0.223	0.182	40	50
TTR_+_29172982.23-P2_151	TTR_+_29172982.23-P2	TTR	GTCTTGGGCAACTTACCCAG	-15	rG:dA	0.454	(0.411, 0.497)		0.223	0.200	40	50
TTR_+_29172982.23-P2_154	TTR_+_29172982.23-P2	TTR	GTCTTCGGCAACTTACCCAG	-15	rC:dA	0.376	(0.333, 0.419)		0.223	0.225	40	50
TTR_+_29172982.23-P2_162	TTR_+_29172982.23-P2	TTR	GTCTTTAGCAACTTACCCAG	-14	rA:dC	0.139	(0.114, 0.165)		0.256	0.201	30	50
TTR_+_29172982.23-P2_167	TTR_+_29172982.23-P2	TTR	GTCTTTCGCAACTTACCCAG	-14	rC:dC	0.097	(0.073, 0.121)		0.256	0.165	40	50
TTR_+_29172982.23-P2_170	TTR_+_29172982.23-P2	TTR	GTCTTTTGCAACTTACCCAG	-14	rU:dC	0.120	(0.092, 0.148)		0.256	0.165	30	40
TTR_+_29172982.23-P2_174	TTR_+_29172982.23-P2	TTR	GTCTTTGACAACTTACCCAG	-13	rA:dC	0.107	(0.083, 0.131)		0.259	0.201	40	50
TTR_+_29172982.23-P2_179	TTR_+_29172982.23-P2	TTR	GTCTTTGCCAACTTACCCAG	-13	rC:dC	0.052	(0.035, 0.070)		0.259	0.165	30	50
TTR_+_29172982.23-P2_182	TTR_+_29172982.23-P2	TTR	GTCTTTGTCAACTTACCCAG	-13	rU:dC	0.094	(0.072, 0.116)		0.259	0.165	30	40
TTR_+_29172982.23-P2_185	TTR_+_29172982.23-P2	TTR	GTCTTTGGAAACTTACCCAG	-12	rA:dG	0.116	(0.092, 0.139)		0.259	0.164	20	40
TTR_+_29172982.23-P2_188	TTR_+_29172982.23-P2	TTR	GTCTTTGGGAACTTACCCAG	-12	rG:dG	0.273	(0.232, 0.314)		0.259	0.212	30	40
TTR_+_29172982.23-P2_193	TTR_+_29172982.23-P2	TTR	GTCTTTGGTAACTTACCCAG	-12	rU:dG	0.290	(0.255, 0.326)		0.259	0.192	30	50
TTR_+_29172982.23-P2_201	TTR_+_29172982.23-P2	TTR	GTCTTTGGCGACTTACCCAG	-11	rG:dT	0.488	(0.441, 0.536)		0.242	0.235	40	40
TTR_+_29172982.23-P2_204	TTR_+_29172982.23-P2	TTR	GTCTTTGGCCACTTACCCAG	-11	rC:dT	0.072	(0.054, 0.091)		0.242	0.209	20	50
TTR_+_29172982.23-P2_207	TTR_+_29172982.23-P2	TTR	GTCTTTGGCTACTTACCCAG	-11	rU:dT	0.104	(0.081, 0.127)		0.242	0.186	30	60
TTR_+_29172982.23-P2_213	TTR_+_29172982.23-P2	TTR	GTCTTTGGCAGCTTACCCAG	-10	rG:dT	0.480	(0.439, 0.520)		0.204	0.235	30	40
TTR_+_29172982.23-P2_216	TTR_+_29172982.23-P2	TTR	GTCTTTGGCACCTTACCCAG	-10	rC:dT	0.088	(0.064, 0.113)		0.204	0.209	20	40
TTR_+_29172982.23-P2_219	TTR_+_29172982.23-P2	TTR	GTCTTTGGCATCTTACCCAG	-10	rU:dT	0.089	(0.068, 0.111)		0.204	0.186	20	50
TTR_+_29172982.23-P2_221	TTR_+_29172982.23-P2	TTR	GTCTTTGGCAAATTACCCAG	-9	rA:dG	-0.017	(-0.029, -0.005)		0.191	0.164	30	60
TTR_+_29172982.23-P2_224	TTR_+_29172982.23-P2	TTR	GTCTTTGGCAAGTTACCCAG	-9	rG:dG	0.096	(0.075, 0.117)		0.191	0.212	20	50
TTR_+_29172982.23-P2_229	TTR_+_29172982.23-P2	TTR	GTCTTTGGCAATTTACCCAG	-9	rU:dG	0.144	(0.115, 0.173)		0.191	0.192	30	50
TTR_+_29172982.23-P2_232	TTR_+_29172982.23-P2	TTR	GTCTTTGGCAACATACCCAG	-8	rA:dA	0.009	(-0.003, 0.021)		0.181	0.182	30	60
TTR_+_29172982.23-P2_235	TTR_+_29172982.23-P2	TTR	GTCTTTGGCAACGTACCCAG	-8	rG:dA	0.056	(0.046, 0.067)		0.181	0.200	40	60
TTR_+_29172982.23-P2_238	TTR_+_29172982.23-P2	TTR	GTCTTTGGCAACCTACCCAG	-8	rC:dA	0.121	(0.103, 0.140)		0.181	0.225	40	40
TTR_+_29172982.23-P2_244	TTR_+_29172982.23-P2	TTR	GTCTTTGGCAACTAACCCAG	-7	rA:dA	0.020	(0.009, 0.032)		0.120	0.182	30	50
TTR_+_29172982.23-P2_247	TTR_+_29172982.23-P2	TTR	GTCTTTGGCAACTGACCCAG	-7	rG:dA	0.046	(0.037, 0.055)		0.120	0.200	30	50
TTR_+_29172982.23-P2_250	TTR_+_29172982.23-P2	TTR	GTCTTTGGCAACTCACCCAG	-7	rC:dA	0.055	(0.044, 0.066)		0.120	0.225	30	30
TTR_+_29172982.23-P2_261	TTR_+_29172982.23-P2	TTR	GTCTTTGGCAACTTGCCCAG	-6	rG:dT	0.060	(0.046, 0.074)		0.139	0.235	30	50
TTR_+_29172982.23-P2_264	TTR_+_29172982.23-P2	TTR	GTCTTTGGCAACTTCCCCAG	-6	rC:dT	0.029	(0.015, 0.043)		0.139	0.209	30	40
TTR_+_29172982.23-P2_267	TTR_+_29172982.23-P2	TTR	GTCTTTGGCAACTTTCCCAG	-6	rU:dT	0.009	(-0.004, 0.022)		0.139	0.186	30	40
TTR_+_29172982.23-P2_269	TTR_+_29172982.23-P2	TTR	GTCTTTGGCAACTTAACCAG	-5	rA:dG	-0.015	(-0.026, -0.003)		0.130	0.164	40	60
TTR_+_29172982.23-P2_272	TTR_+_29172982.23-P2	TTR	GTCTTTGGCAACTTAGCCAG	-5	rG:dG	-0.001	(-0.014, 0.011)		0.130	0.212	30	50
TTR_+_29172982.23-P2_277	TTR_+_29172982.23-P2	TTR	GTCTTTGGCAACTTATCCAG	-5	rU:dG	-0.003	(-0.015, 0.009)		0.130	0.192	40	50
TTR_+_29172982.23-P2_281	TTR_+_29172982.23-P2	TTR	GTCTTTGGCAACTTACACAG	-4	rA:dG	-0.005	(-0.016, 0.007)		0.147	0.164	30	60
TTR_+_29172982.23-P2_284	TTR_+_29172982.23-P2	TTR	GTCTTTGGCAACTTACGCAG	-4	rG:dG	0.036	(0.022, 0.050)		0.147	0.212	40	70
TTR_+_29172982.23-P2_289	TTR_+_29172982.23-P2	TTR	GTCTTTGGCAACTTACTCAG	-4	rU:dG	0.004	(-0.009, 0.017)		0.147	0.192	20	50
TTR_+_29172982.23-P2_293	TTR_+_29172982.23-P2	TTR	GTCTTTGGCAACTTACCAAG	-3	rA:dG	-0.008	(-0.019, 0.003)		0.116	0.164	30	50
TTR_+_29172982.23-P2_296	TTR_+_29172982.23-P2	TTR	GTCTTTGGCAACTTACCGAG	-3	rG:dG	0.018	(0.007, 0.028)		0.116	0.212	50	60
TTR_+_29172982.23-P2_301	TTR_+_29172982.23-P2	TTR	GTCTTTGGCAACTTACCTAG	-3	rU:dG	0.004	(-0.007, 0.015)		0.116	0.192	40	60
TTR_+_29172982.23-P2_309	TTR_+_29172982.23-P2	TTR	GTCTTTGGCAACTTACCCGG	-2	rG:dT	0.162	(0.142, 0.181)		0.113	0.235	40	60
TTR_+_29172982.23-P2_312	TTR_+_29172982.23-P2	TTR	GTCTTTGGCAACTTACCCCG	-2	rC:dT	0.024	(0.013, 0.035)		0.113	0.209	40	40
TTR_+_29172982.23-P2_315	TTR_+_29172982.23-P2	TTR	GTCTTTGGCAACTTACCCTG	-2	rU:dT	0.022	(0.011, 0.033)		0.113	0.186	40	40
TTR_+_29172982.23-P2_318	TTR_+_29172982.23-P2	TTR	GTCTTTGGCAACTTACCCAA	-1	rA:dC	0.005	(-0.004, 0.014)		0.105	0.201	40	40
TTR_+_29172982.23-P2_323	TTR_+_29172982.23-P2	TTR	GTCTTTGGCAACTTACCCAC	-1	rC:dC	0.010	(0.001, 0.019)		0.105	0.165	30	50
TTR_+_29172982.23-P2_326	TTR_+_29172982.23-P2	TTR	GTCTTTGGCAACTTACCCAT	-1	rU:dC	0.008	(-0.000, 0.016)		0.105	0.165	30	50
TTR_-_29171860.23-P1	TTR_-_29171860.23-P1	TTR	GACAGAAGTCCACTCATTCT			1.000					40	40
TTR_-_29171860.23-P1_105	TTR_-_29171860.23-P1	TTR	GGCAGAAGTCCACTCATTCT	-19	rG:dT	0.570	(0.502, 0.638)		0.260	0.235	40	50
TTR_-_29171860.23-P1_108	TTR_-_29171860.23-P1	TTR	GCCAGAAGTCCACTCATTCT	-19	rC:dT	0.494	(0.431, 0.557)		0.260	0.209	40	50
TTR_-_29171860.23-P1_111	TTR_-_29171860.23-P1	TTR	GTCAGAAGTCCACTCATTCT	-19	rU:dT	0.429	(0.385, 0.474)		0.260	0.186	40	50
TTR_-_29171860.23-P1_113	TTR_-_29171860.23-P1	TTR	GAAAGAAGTCCACTCATTCT	-18	rA:dG	0.653	(0.593, 0.712)		0.218	0.164	30	30
TTR_-_29171860.23-P1_116	TTR_-_29171860.23-P1	TTR	GAGAGAAGTCCACTCATTCT	-18	rG:dG	0.744	(0.692, 0.795)		0.218	0.212	40	40
TTR_-_29171860.23-P1_121	TTR_-_29171860.23-P1	TTR	GATAGAAGTCCACTCATTCT	-18	rU:dG	0.611	(0.558, 0.665)		0.218	0.192	40	40
TTR_-_29171860.23-P1_129	TTR_-_29171860.23-P1	TTR	GACGGAAGTCCACTCATTCT	-17	rG:dT	0.776	(0.712, 0.841)		0.274	0.235	40	50
TTR_-_29171860.23-P1_132	TTR_-_29171860.23-P1	TTR	GACCGAAGTCCACTCATTCT	-17	rC:dT	0.500	(0.445, 0.555)		0.274	0.209	40	50
TTR_-_29171860.23-P1_135	TTR_-_29171860.23-P1	TTR	GACTGAAGTCCACTCATTCT	-17	rU:dT	0.424	(0.378, 0.471)		0.274	0.186	30	50
TTR_-_29171860.23-P1_138	TTR_-_29171860.23-P1	TTR	GACAAAAGTCCACTCATTCT	-16	rA:dC	0.197	(0.163, 0.230)		0.261	0.201	40	40
TTR_-_29171860.23-P1_143	TTR_-_29171860.23-P1	TTR	GACACAAGTCCACTCATTCT	-16	rC:dC	0.241	(0.207, 0.275)		0.261	0.165	40	40
TTR_-_29171860.23-P1_146	TTR_-_29171860.23-P1	TTR	GACATAAGTCCACTCATTCT	-16	rU:dC	0.193	(0.163, 0.223)		0.261	0.165	30	30
TTR_-_29171860.23-P1_153	TTR_-_29171860.23-P1	TTR	GACAGGAGTCCACTCATTCT	-15	rG:dT	0.728	(0.680, 0.776)		0.223	0.235	30	50
TTR_-_29171860.23-P1_156	TTR_-_29171860.23-P1	TTR	GACAGCAGTCCACTCATTCT	-15	rC:dT	0.313	(0.268, 0.359)		0.223	0.209	40	40
TTR_-_29171860.23-P1_159	TTR_-_29171860.23-P1	TTR	GACAGTAGTCCACTCATTCT	-15	rU:dT	0.326	(0.280, 0.371)		0.223	0.186	30	50
TTR_-_29171860.23-P1_165	TTR_-_29171860.23-P1	TTR	GACAGAGGTCCACTCATTCT	-14	rG:dT	0.614	(0.576, 0.651)		0.256	0.235	40	40
TTR_-_29171860.23-P1_168	TTR_-_29171860.23-P1	TTR	GACAGACGTCCACTCATTCT	-14	rC:dT	0.194	(0.160, 0.229)		0.256	0.209	40	50
TTR_-_29171860.23-P1_171	TTR_-_29171860.23-P1	TTR	GACAGATGTCCACTCATTCT	-14	rU:dT	0.208	(0.176, 0.240)		0.256	0.186	30	50
TTR_-_29171860.23-P1_174	TTR_-_29171860.23-P1	TTR	GACAGAAATCCACTCATTCT	-13	rA:dC	0.028	(0.006, 0.051)		0.259	0.201	40	50
TTR_-_29171860.23-P1_179	TTR_-_29171860.23-P1	TTR	GACAGAACTCCACTCATTCT	-13	rC:dC	0.001	(-0.020, 0.021)		0.259	0.165	30	50
TTR_-_29171860.23-P1_182	TTR_-_29171860.23-P1	TTR	GACAGAATTCCACTCATTCT	-13	rU:dC	0.037	(0.014, 0.061)		0.259	0.165	40	50
TTR_-_29171860.23-P1_184	TTR_-_29171860.23-P1	TTR	GACAGAAGACCACTCATTCT	-12	rA:dA	0.071	(0.038, 0.104)		0.259	0.182	30	50
TTR_-_29171860.23-P1_187	TTR_-_29171860.23-P1	TTR	GACAGAAGGCCACTCATTCT	-12	rG:dA	0.200	(0.157, 0.244)		0.259	0.200	40	50
TTR_-_29171860.23-P1_190	TTR_-_29171860.23-P1	TTR	GACAGAAGCCCACTCATTCT	-12	rC:dA	0.076	(0.050, 0.102)		0.259	0.225	30	50
TTR_-_29171860.23-P1_197	TTR_-_29171860.23-P1	TTR	GACAGAAGTACACTCATTCT	-11	rA:dG	-0.015	(-0.031, 0.002)		0.242	0.164	40	50
TTR_-_29171860.23-P1_200	TTR_-_29171860.23-P1	TTR	GACAGAAGTGCACTCATTCT	-11	rG:dG	0.080	(0.060, 0.100)		0.242	0.212	30	50
TTR_-_29171860.23-P1_205	TTR_-_29171860.23-P1	TTR	GACAGAAGTTCACTCATTCT	-11	rU:dG	0.105	(0.080, 0.130)		0.242	0.192	30	50
TTR_-_29171860.23-P1_209	TTR_-_29171860.23-P1	TTR	GACAGAAGTCAACTCATTCT	-10	rA:dG	-0.058	(-0.072, -0.044)		0.204	0.164	30	50
TTR_-_29171860.23-P1_212	TTR_-_29171860.23-P1	TTR	GACAGAAGTCGACTCATTCT	-10	rG:dG	-0.001	(-0.017, 0.015)		0.204	0.212	40	60
TTR_-_29171860.23-P1_217	TTR_-_29171860.23-P1	TTR	GACAGAAGTCTACTCATTCT	-10	rU:dG	0.026	(0.006, 0.046)		0.204	0.192	30	50
TTR_-_29171860.23-P1_225	TTR_-_29171860.23-P1	TTR	GACAGAAGTCCGCTCATTCT	-9	rG:dT	0.284	(0.244, 0.323)		0.191	0.235	50	50
TTR_-_29171860.23-P1_228	TTR_-_29171860.23-P1	TTR	GACAGAAGTCCCCTCATTCT	-9	rC:dT	0.025	(0.005, 0.044)		0.191	0.209	30	30
TTR_-_29171860.23-P1_231	TTR_-_29171860.23-P1	TTR	GACAGAAGTCCTCTCATTCT	-9	rU:dT	-0.014	(-0.032, 0.005)		0.191	0.186	30	50
TTR_-_29171860.23-P1_233	TTR_-_29171860.23-P1	TTR	GACAGAAGTCCAATCATTCT	-8	rA:dG	-0.060	(-0.075, -0.045)		0.181	0.164	30	50
TTR_-_29171860.23-P1_236	TTR_-_29171860.23-P1	TTR	GACAGAAGTCCAGTCATTCT	-8	rG:dG	-0.023	(-0.037, -0.010)		0.181	0.212	30	50
TTR_-_29171860.23-P1_241	TTR_-_29171860.23-P1	TTR	GACAGAAGTCCATTCATTCT	-8	rU:dG	-0.023	(-0.042, -0.004)		0.181	0.192	30	60
TTR_-_29171860.23-P1_244	TTR_-_29171860.23-P1	TTR	GACAGAAGTCCACACATTCT	-7	rA:dA	-0.019	(-0.033, -0.004)		0.120	0.182	30	40
TTR_-_29171860.23-P1_247	TTR_-_29171860.23-P1	TTR	GACAGAAGTCCACGCATTCT	-7	rG:dA	0.002	(-0.011, 0.014)		0.120	0.200	40	50
TTR_-_29171860.23-P1_250	TTR_-_29171860.23-P1	TTR	GACAGAAGTCCACCCATTCT	-7	rC:dA	0.038	(0.024, 0.051)		0.120	0.225	30	40
TTR_-_29171860.23-P1_257	TTR_-_29171860.23-P1	TTR	GACAGAAGTCCACTAATTCT	-6	rA:dG	-0.029	(-0.043, -0.015)		0.139	0.164	30	30
TTR_-_29171860.23-P1_260	TTR_-_29171860.23-P1	TTR	GACAGAAGTCCACTGATTCT	-6	rG:dG	-0.017	(-0.030, -0.004)		0.139	0.212	30	60
TTR_-_29171860.23-P1_265	TTR_-_29171860.23-P1	TTR	GACAGAAGTCCACTTATTCT	-6	rU:dG	-0.038	(-0.054, -0.023)		0.139	0.192	30	50
TTR_-_29171860.23-P1_273	TTR_-_29171860.23-P1	TTR	GACAGAAGTCCACTCGTTCT	-5	rG:dT	0.043	(0.026, 0.061)		0.130	0.235	40	60
TTR_-_29171860.23-P1_276	TTR_-_29171860.23-P1	TTR	GACAGAAGTCCACTCCTTCT	-5	rC:dT	0.013	(0.000, 0.026)		0.130	0.209	30	50
TTR_-_29171860.23-P1_279	TTR_-_29171860.23-P1	TTR	GACAGAAGTCCACTCTTTCT	-5	rU:dT	-0.022	(-0.036, -0.008)		0.130	0.186	30	50
TTR_-_29171860.23-P1_280	TTR_-_29171860.23-P1	TTR	GACAGAAGTCCACTCAATCT	-4	rA:dA	-0.011	(-0.025, 0.003)		0.147	0.182	40	50
TTR_-_29171860.23-P1_283	TTR_-_29171860.23-P1	TTR	GACAGAAGTCCACTCAGTCT	-4	rG:dA	0.033	(0.019, 0.046)		0.147	0.200	30	50
TTR_-_29171860.23-P1_286	TTR_-_29171860.23-P1	TTR	GACAGAAGTCCACTCACTCT	-4	rC:dA	-0.002	(-0.016, 0.013)		0.147	0.225	30	50
TTR_-_29171860.23-P1_292	TTR_-_29171860.23-P1	TTR	GACAGAAGTCCACTCATACT	-3	rA:dA	-0.011	(-0.023, 0.001)		0.116	0.182	40	70
TTR_-_29171860.23-P1_295	TTR_-_29171860.23-P1	TTR	GACAGAAGTCCACTCATGCT	-3	rG:dA	0.014	(0.004, 0.025)		0.116	0.200	30	50
TTR_-_29171860.23-P1_298	TTR_-_29171860.23-P1	TTR	GACAGAAGTCCACTCATCCT	-3	rC:dA	0.018	(0.006, 0.031)		0.116	0.225	40	40
TTR_-_29171860.23-P1_305	TTR_-_29171860.23-P1	TTR	GACAGAAGTCCACTCATTAT	-2	rA:dG	-0.014	(-0.026, -0.002)		0.113	0.164	40	70
TTR_-_29171860.23-P1_308	TTR_-_29171860.23-P1	TTR	GACAGAAGTCCACTCATTGT	-2	rG:dG	0.011	(0.000, 0.022)		0.113	0.212	30	50
TTR_-_29171860.23-P1_313	TTR_-_29171860.23-P1	TTR	GACAGAAGTCCACTCATTTT	-2	rU:dG	-0.021	(-0.034, -0.007)		0.113	0.192	30	50
TTR_-_29171860.23-P1_316	TTR_-_29171860.23-P1	TTR	GACAGAAGTCCACTCATTCA	-1	rA:dA	-0.009	(-0.023, 0.004)		0.105	0.182	30	50
TTR_-_29171860.23-P1_319	TTR_-_29171860.23-P1	TTR	GACAGAAGTCCACTCATTCG	-1	rG:dA	0.026	(0.014, 0.038)		0.105	0.200	40	70
TTR_-_29171860.23-P1_322	TTR_-_29171860.23-P1	TTR	GACAGAAGTCCACTCATTCC	-1	rC:dA	0.002	(-0.011, 0.015)		0.105	0.225	40	50
TTR_-_29171934.23-P1	TTR_-_29171934.23-P1	TTR	GGTGTCTGAGGCTGGCCCTA			1.000					30	50
TTR_-_29171934.23-P1_102	TTR_-_29171934.23-P1	TTR	GATGTCTGAGGCTGGCCCTA	-19	rA:dC	0.743	(0.712, 0.774)		0.260	0.201	20	50
TTR_-_29171934.23-P1_107	TTR_-_29171934.23-P1	TTR	GCTGTCTGAGGCTGGCCCTA	-19	rC:dC	0.755	(0.730, 0.780)		0.260	0.165	30	50
TTR_-_29171934.23-P1_110	TTR_-_29171934.23-P1	TTR	GTTGTCTGAGGCTGGCCCTA	-19	rU:dC	0.697	(0.671, 0.722)		0.260	0.165	30	40
TTR_-_29171934.23-P1_112	TTR_-_29171934.23-P1	TTR	GGAGTCTGAGGCTGGCCCTA	-18	rA:dA	0.749	(0.726, 0.772)		0.218	0.182	20	50
TTR_-_29171934.23-P1_115	TTR_-_29171934.23-P1	TTR	GGGGTCTGAGGCTGGCCCTA	-18	rG:dA	0.794	(0.766, 0.823)		0.218	0.200	20	40
TTR_-_29171934.23-P1_118	TTR_-_29171934.23-P1	TTR	GGCGTCTGAGGCTGGCCCTA	-18	rC:dA	0.751	(0.725, 0.777)		0.218	0.225	20	40
TTR_-_29171934.23-P1_126	TTR_-_29171934.23-P1	TTR	GGTATCTGAGGCTGGCCCTA	-17	rA:dC	0.597	(0.575, 0.620)		0.274	0.201	20	50
TTR_-_29171934.23-P1_131	TTR_-_29171934.23-P1	TTR	GGTCTCTGAGGCTGGCCCTA	-17	rC:dC	0.622	(0.602, 0.642)		0.274	0.165	30	40
TTR_-_29171934.23-P1_134	TTR_-_29171934.23-P1	TTR	GGTTTCTGAGGCTGGCCCTA	-17	rU:dC	0.542	(0.520, 0.564)		0.274	0.165	30	50
TTR_-_29171934.23-P1_136	TTR_-_29171934.23-P1	TTR	GGTGACTGAGGCTGGCCCTA	-16	rA:dA	0.635	(0.613, 0.658)		0.261	0.182	30	60
TTR_-_29171934.23-P1_139	TTR_-_29171934.23-P1	TTR	GGTGGCTGAGGCTGGCCCTA	-16	rG:dA	0.704	(0.684, 0.725)		0.261	0.200	20	50
TTR_-_29171934.23-P1_142	TTR_-_29171934.23-P1	TTR	GGTGCCTGAGGCTGGCCCTA	-16	rC:dA	0.692	(0.665, 0.718)		0.261	0.225	20	50
TTR_-_29171934.23-P1_149	TTR_-_29171934.23-P1	TTR	GGTGTATGAGGCTGGCCCTA	-15	rA:dG	0.476	(0.442, 0.509)		0.223	0.164	30	50
TTR_-_29171934.23-P1_152	TTR_-_29171934.23-P1	TTR	GGTGTGTGAGGCTGGCCCTA	-15	rG:dG	0.573	(0.542, 0.603)		0.223	0.212	30	50
TTR_-_29171934.23-P1_157	TTR_-_29171934.23-P1	TTR	GGTGTTTGAGGCTGGCCCTA	-15	rU:dG	0.589	(0.560, 0.618)		0.223	0.192	30	40
TTR_-_29171934.23-P1_160	TTR_-_29171934.23-P1	TTR	GGTGTCAGAGGCTGGCCCTA	-14	rA:dA	0.532	(0.503, 0.561)		0.256	0.182	20	50
TTR_-_29171934.23-P1_163	TTR_-_29171934.23-P1	TTR	GGTGTCGGAGGCTGGCCCTA	-14	rG:dA	0.656	(0.631, 0.681)		0.256	0.200	30	40
TTR_-_29171934.23-P1_166	TTR_-_29171934.23-P1	TTR	GGTGTCCGAGGCTGGCCCTA	-14	rC:dA	0.585	(0.557, 0.613)		0.256	0.225	30	50
TTR_-_29171934.23-P1_174	TTR_-_29171934.23-P1	TTR	GGTGTCTAAGGCTGGCCCTA	-13	rA:dC	0.406	(0.372, 0.441)		0.259	0.201	40	60
TTR_-_29171934.23-P1_179	TTR_-_29171934.23-P1	TTR	GGTGTCTCAGGCTGGCCCTA	-13	rC:dC	0.344	(0.320, 0.367)		0.259	0.165	30	50
TTR_-_29171934.23-P1_182	TTR_-_29171934.23-P1	TTR	GGTGTCTTAGGCTGGCCCTA	-13	rU:dC	0.407	(0.375, 0.439)		0.259	0.165	40	50
TTR_-_29171934.23-P1_189	TTR_-_29171934.23-P1	TTR	GGTGTCTGGGGCTGGCCCTA	-12	rG:dT	0.755	(0.738, 0.773)		0.259	0.235	30	40
TTR_-_29171934.23-P1_192	TTR_-_29171934.23-P1	TTR	GGTGTCTGCGGCTGGCCCTA	-12	rC:dT	0.431	(0.399, 0.463)		0.259	0.209	40	50
TTR_-_29171934.23-P1_195	TTR_-_29171934.23-P1	TTR	GGTGTCTGTGGCTGGCCCTA	-12	rU:dT	0.497	(0.466, 0.528)		0.259	0.186	20	50
TTR_-_29171934.23-P1_198	TTR_-_29171934.23-P1	TTR	GGTGTCTGAAGCTGGCCCTA	-11	rA:dC	0.152	(0.131, 0.173)		0.242	0.201	30	50
TTR_-_29171934.23-P1_203	TTR_-_29171934.23-P1	TTR	GGTGTCTGACGCTGGCCCTA	-11	rC:dC	0.069	(0.056, 0.082)		0.242	0.165	40	50
TTR_-_29171934.23-P1_206	TTR_-_29171934.23-P1	TTR	GGTGTCTGATGCTGGCCCTA	-11	rU:dC	0.081	(0.066, 0.096)		0.242	0.165	30	30
TTR_-_29171934.23-P1_210	TTR_-_29171934.23-P1	TTR	GGTGTCTGAGACTGGCCCTA	-10	rA:dC	0.188	(0.166, 0.211)		0.204	0.201	20	50
TTR_-_29171934.23-P1_215	TTR_-_29171934.23-P1	TTR	GGTGTCTGAGCCTGGCCCTA	-10	rC:dC	0.088	(0.076, 0.099)		0.204	0.165	30	50
TTR_-_29171934.23-P1_218	TTR_-_29171934.23-P1	TTR	GGTGTCTGAGTCTGGCCCTA	-10	rU:dC	0.100	(0.089, 0.112)		0.204	0.165	40	60
TTR_-_29171934.23-P1_221	TTR_-_29171934.23-P1	TTR	GGTGTCTGAGGATGGCCCTA	-9	rA:dG	0.160	(0.136, 0.185)		0.191	0.164	30	50
TTR_-_29171934.23-P1_224	TTR_-_29171934.23-P1	TTR	GGTGTCTGAGGGTGGCCCTA	-9	rG:dG	0.442	(0.411, 0.472)		0.191	0.212	20	40
TTR_-_29171934.23-P1_229	TTR_-_29171934.23-P1	TTR	GGTGTCTGAGGTTGGCCCTA	-9	rU:dG	0.514	(0.487, 0.541)		0.191	0.192	30	50
TTR_-_29171934.23-P1_232	TTR_-_29171934.23-P1	TTR	GGTGTCTGAGGCAGGCCCTA	-8	rA:dA	0.177	(0.156, 0.198)		0.181	0.182	30	30
TTR_-_29171934.23-P1_235	TTR_-_29171934.23-P1	TTR	GGTGTCTGAGGCGGGCCCTA	-8	rG:dA	0.274	(0.249, 0.300)		0.181	0.200	30	50
TTR_-_29171934.23-P1_238	TTR_-_29171934.23-P1	TTR	GGTGTCTGAGGCCGGCCCTA	-8	rC:dA	0.313	(0.285, 0.340)		0.181	0.225	50	50
TTR_-_29171934.23-P1_246	TTR_-_29171934.23-P1	TTR	GGTGTCTGAGGCTAGCCCTA	-7	rA:dC	0.140	(0.123, 0.157)		0.120	0.201	30	50
TTR_-_29171934.23-P1_251	TTR_-_29171934.23-P1	TTR	GGTGTCTGAGGCTCGCCCTA	-7	rC:dC	0.062	(0.054, 0.071)		0.120	0.165	30	60
TTR_-_29171934.23-P1_254	TTR_-_29171934.23-P1	TTR	GGTGTCTGAGGCTTGCCCTA	-7	rU:dC	0.061	(0.050, 0.071)		0.120	0.165	30	60
TTR_-_29171934.23-P1_258	TTR_-_29171934.23-P1	TTR	GGTGTCTGAGGCTGACCCTA	-6	rA:dC	0.208	(0.183, 0.233)		0.139	0.201	30	50
TTR_-_29171934.23-P1_263	TTR_-_29171934.23-P1	TTR	GGTGTCTGAGGCTGCCCCTA	-6	rC:dC	0.101	(0.090, 0.113)		0.139	0.165	30	30
TTR_-_29171934.23-P1_266	TTR_-_29171934.23-P1	TTR	GGTGTCTGAGGCTGTCCCTA	-6	rU:dC	0.107	(0.093, 0.120)		0.139	0.165	30	40
TTR_-_29171934.23-P1_269	TTR_-_29171934.23-P1	TTR	GGTGTCTGAGGCTGGACCTA	-5	rA:dG	0.105	(0.091, 0.119)		0.130	0.164	30	50
TTR_-_29171934.23-P1_272	TTR_-_29171934.23-P1	TTR	GGTGTCTGAGGCTGGGCCTA	-5	rG:dG	0.130	(0.114, 0.145)		0.130	0.212	30	40
TTR_-_29171934.23-P1_277	TTR_-_29171934.23-P1	TTR	GGTGTCTGAGGCTGGTCCTA	-5	rU:dG	0.144	(0.126, 0.162)		0.130	0.192	40	40
TTR_-_29171934.23-P1_281	TTR_-_29171934.23-P1	TTR	GGTGTCTGAGGCTGGCACTA	-4	rA:dG	0.094	(0.079, 0.109)		0.147	0.164	30	40
TTR_-_29171934.23-P1_284	TTR_-_29171934.23-P1	TTR	GGTGTCTGAGGCTGGCGCTA	-4	rG:dG	0.145	(0.128, 0.161)		0.147	0.212	40	40
TTR_-_29171934.23-P1_289	TTR_-_29171934.23-P1	TTR	GGTGTCTGAGGCTGGCTCTA	-4	rU:dG	0.145	(0.126, 0.163)		0.147	0.192	30	50
TTR_-_29171934.23-P1_293	TTR_-_29171934.23-P1	TTR	GGTGTCTGAGGCTGGCCATA	-3	rA:dG	0.055	(0.045, 0.066)		0.116	0.164	30	60
TTR_-_29171934.23-P1_296	TTR_-_29171934.23-P1	TTR	GGTGTCTGAGGCTGGCCGTA	-3	rG:dG	0.101	(0.088, 0.114)		0.116	0.212	30	60
TTR_-_29171934.23-P1_301	TTR_-_29171934.23-P1	TTR	GGTGTCTGAGGCTGGCCTTA	-3	rU:dG	0.100	(0.085, 0.114)		0.116	0.192	30	30
TTR_-_29171934.23-P1_304	TTR_-_29171934.23-P1	TTR	GGTGTCTGAGGCTGGCCCAA	-2	rA:dA	0.116	(0.103, 0.130)		0.113	0.182	30	40
TTR_-_29171934.23-P1_307	TTR_-_29171934.23-P1	TTR	GGTGTCTGAGGCTGGCCCGA	-2	rG:dA	0.125	(0.117, 0.134)		0.113	0.200	30	40
TTR_-_29171934.23-P1_310	TTR_-_29171934.23-P1	TTR	GGTGTCTGAGGCTGGCCCCA	-2	rC:dA	0.153	(0.139, 0.167)		0.113	0.225	30	50
TTR_-_29171934.23-P1_321	TTR_-_29171934.23-P1	TTR	GGTGTCTGAGGCTGGCCCTG	-1	rG:dT	0.247	(0.226, 0.269)		0.105	0.235	10	30
TTR_-_29171934.23-P1_324	TTR_-_29171934.23-P1	TTR	GGTGTCTGAGGCTGGCCCTC	-1	rC:dT	0.106	(0.094, 0.118)		0.105	0.209	30	40
TTR_-_29171934.23-P1_327	TTR_-_29171934.23-P1	TTR	GGTGTCTGAGGCTGGCCCTT	-1	rU:dT	0.108	(0.094, 0.122)		0.105	0.186	30	50
TTR_-_29172954.23-P2	TTR_-_29172954.23-P2	TTR	GGCCGTGCATGTGTTCAGAA			1.000					30	50
TTR_-_29172954.23-P2_102	TTR_-_29172954.23-P2	TTR	GACCGTGCATGTGTTCAGAA	-19	rA:dC	0.314	(0.274, 0.353)		0.260	0.201	40	40
TTR_-_29172954.23-P2_107	TTR_-_29172954.23-P2	TTR	GCCCGTGCATGTGTTCAGAA	-19	rC:dC	0.338	(0.307, 0.370)		0.260	0.165	40	50
TTR_-_29172954.23-P2_110	TTR_-_29172954.23-P2	TTR	GTCCGTGCATGTGTTCAGAA	-19	rU:dC	0.332	(0.305, 0.360)		0.260	0.165	30	50
TTR_-_29172954.23-P2_113	TTR_-_29172954.23-P2	TTR	GGACGTGCATGTGTTCAGAA	-18	rA:dG	0.464	(0.428, 0.500)		0.218	0.164	20	50
TTR_-_29172954.23-P2_116	TTR_-_29172954.23-P2	TTR	GGGCGTGCATGTGTTCAGAA	-18	rG:dG	0.507	(0.467, 0.547)		0.218	0.212	30	40
TTR_-_29172954.23-P2_121	TTR_-_29172954.23-P2	TTR	GGTCGTGCATGTGTTCAGAA	-18	rU:dG	0.418	(0.377, 0.459)		0.218	0.192	20	50
TTR_-_29172954.23-P2_125	TTR_-_29172954.23-P2	TTR	GGCAGTGCATGTGTTCAGAA	-17	rA:dG	0.298	(0.271, 0.325)		0.274	0.164	30	50
TTR_-_29172954.23-P2_128	TTR_-_29172954.23-P2	TTR	GGCGGTGCATGTGTTCAGAA	-17	rG:dG	0.364	(0.336, 0.393)		0.274	0.212	30	60
TTR_-_29172954.23-P2_133	TTR_-_29172954.23-P2	TTR	GGCTGTGCATGTGTTCAGAA	-17	rU:dG	0.295	(0.266, 0.323)		0.274	0.192	20	50
TTR_-_29172954.23-P2_138	TTR_-_29172954.23-P2	TTR	GGCCATGCATGTGTTCAGAA	-16	rA:dC	0.203	(0.175, 0.231)		0.261	0.201	20	50
TTR_-_29172954.23-P2_143	TTR_-_29172954.23-P2	TTR	GGCCCTGCATGTGTTCAGAA	-16	rC:dC	0.232	(0.203, 0.260)		0.261	0.165	30	50
TTR_-_29172954.23-P2_146	TTR_-_29172954.23-P2	TTR	GGCCTTGCATGTGTTCAGAA	-16	rU:dC	0.181	(0.157, 0.205)		0.261	0.165	30	40
TTR_-_29172954.23-P2_148	TTR_-_29172954.23-P2	TTR	GGCCGAGCATGTGTTCAGAA	-15	rA:dA	0.247	(0.223, 0.272)		0.223	0.182	30	50
TTR_-_29172954.23-P2_151	TTR_-_29172954.23-P2	TTR	GGCCGGGCATGTGTTCAGAA	-15	rG:dA	0.404	(0.373, 0.435)		0.223	0.200	20	40
TTR_-_29172954.23-P2_154	TTR_-_29172954.23-P2	TTR	GGCCGCGCATGTGTTCAGAA	-15	rC:dA	0.288	(0.261, 0.315)		0.223	0.225	30	50
TTR_-_29172954.23-P2_162	TTR_-_29172954.23-P2	TTR	GGCCGTACATGTGTTCAGAA	-14	rA:dC	0.166	(0.140, 0.191)		0.256	0.201	30	40
TTR_-_29172954.23-P2_167	TTR_-_29172954.23-P2	TTR	GGCCGTCCATGTGTTCAGAA	-14	rC:dC	0.121	(0.098, 0.145)		0.256	0.165	20	50
TTR_-_29172954.23-P2_170	TTR_-_29172954.23-P2	TTR	GGCCGTTCATGTGTTCAGAA	-14	rU:dC	0.132	(0.106, 0.158)		0.256	0.165	30	40
TTR_-_29172954.23-P2_173	TTR_-_29172954.23-P2	TTR	GGCCGTGAATGTGTTCAGAA	-13	rA:dG	0.171	(0.144, 0.197)		0.259	0.164	30	50
TTR_-_29172954.23-P2_176	TTR_-_29172954.23-P2	TTR	GGCCGTGGATGTGTTCAGAA	-13	rG:dG	0.332	(0.298, 0.365)		0.259	0.212	30	40
TTR_-_29172954.23-P2_181	TTR_-_29172954.23-P2	TTR	GGCCGTGTATGTGTTCAGAA	-13	rU:dG	0.300	(0.270, 0.329)		0.259	0.192	30	40
TTR_-_29172954.23-P2_189	TTR_-_29172954.23-P2	TTR	GGCCGTGCGTGTGTTCAGAA	-12	rG:dT	0.577	(0.524, 0.630)		0.259	0.235	20	50
TTR_-_29172954.23-P2_192	TTR_-_29172954.23-P2	TTR	GGCCGTGCCTGTGTTCAGAA	-12	rC:dT	0.137	(0.110, 0.163)		0.259	0.209	20	50
TTR_-_29172954.23-P2_195	TTR_-_29172954.23-P2	TTR	GGCCGTGCTTGTGTTCAGAA	-12	rU:dT	0.201	(0.167, 0.236)		0.259	0.186	30	50
TTR_-_29172954.23-P2_196	TTR_-_29172954.23-P2	TTR	GGCCGTGCAAGTGTTCAGAA	-11	rA:dA	0.121	(0.104, 0.138)		0.242	0.182	30	30
TTR_-_29172954.23-P2_199	TTR_-_29172954.23-P2	TTR	GGCCGTGCAGGTGTTCAGAA	-11	rG:dA	0.364	(0.331, 0.397)		0.242	0.200	30	50
TTR_-_29172954.23-P2_202	TTR_-_29172954.23-P2	TTR	GGCCGTGCACGTGTTCAGAA	-11	rC:dA	0.126	(0.106, 0.146)		0.242	0.225	40	50
TTR_-_29172954.23-P2_210	TTR_-_29172954.23-P2	TTR	GGCCGTGCATATGTTCAGAA	-10	rA:dC	0.022	(0.008, 0.036)		0.204	0.201	30	40
TTR_-_29172954.23-P2_215	TTR_-_29172954.23-P2	TTR	GGCCGTGCATCTGTTCAGAA	-10	rC:dC	0.004	(-0.007, 0.016)		0.204	0.165	30	50
TTR_-_29172954.23-P2_218	TTR_-_29172954.23-P2	TTR	GGCCGTGCATTTGTTCAGAA	-10	rU:dC	0.007	(-0.007, 0.020)		0.204	0.165	20	40
TTR_-_29172954.23-P2_220	TTR_-_29172954.23-P2	TTR	GGCCGTGCATGAGTTCAGAA	-9	rA:dA	0.026	(0.011, 0.041)		0.191	0.182	30	40
TTR_-_29172954.23-P2_223	TTR_-_29172954.23-P2	TTR	GGCCGTGCATGGGTTCAGAA	-9	rG:dA	0.171	(0.145, 0.198)		0.191	0.200	30	40
TTR_-_29172954.23-P2_226	TTR_-_29172954.23-P2	TTR	GGCCGTGCATGCGTTCAGAA	-9	rC:dA	0.097	(0.079, 0.115)		0.191	0.225	40	60
TTR_-_29172954.23-P2_234	TTR_-_29172954.23-P2	TTR	GGCCGTGCATGTATTCAGAA	-8	rA:dC	0.007	(-0.007, 0.021)		0.181	0.201	30	60
TTR_-_29172954.23-P2_239	TTR_-_29172954.23-P2	TTR	GGCCGTGCATGTCTTCAGAA	-8	rC:dC	0.008	(-0.004, 0.020)		0.181	0.165	20	40
TTR_-_29172954.23-P2_242	TTR_-_29172954.23-P2	TTR	GGCCGTGCATGTTTTCAGAA	-8	rU:dC	-0.004	(-0.016, 0.009)		0.181	0.165	30	40
TTR_-_29172954.23-P2_244	TTR_-_29172954.23-P2	TTR	GGCCGTGCATGTGATCAGAA	-7	rA:dA	0.022	(0.007, 0.037)		0.120	0.182	30	60
TTR_-_29172954.23-P2_247	TTR_-_29172954.23-P2	TTR	GGCCGTGCATGTGGTCAGAA	-7	rG:dA	0.045	(0.034, 0.057)		0.120	0.200	30	40
TTR_-_29172954.23-P2_250	TTR_-_29172954.23-P2	TTR	GGCCGTGCATGTGCTCAGAA	-7	rC:dA	0.062	(0.050, 0.075)		0.120	0.225	30	40
TTR_-_29172954.23-P2_256	TTR_-_29172954.23-P2	TTR	GGCCGTGCATGTGTACAGAA	-6	rA:dA	0.024	(0.008, 0.041)		0.139	0.182	30	40
TTR_-_29172954.23-P2_259	TTR_-_29172954.23-P2	TTR	GGCCGTGCATGTGTGCAGAA	-6	rG:dA	0.026	(0.012, 0.040)		0.139	0.200	30	30
TTR_-_29172954.23-P2_262	TTR_-_29172954.23-P2	TTR	GGCCGTGCATGTGTCCAGAA	-6	rC:dA	0.059	(0.044, 0.073)		0.139	0.225	30	50
TTR_-_29172954.23-P2_269	TTR_-_29172954.23-P2	TTR	GGCCGTGCATGTGTTAAGAA	-5	rA:dG	-0.017	(-0.031, -0.002)		0.130	0.164	40	50
TTR_-_29172954.23-P2_272	TTR_-_29172954.23-P2	TTR	GGCCGTGCATGTGTTGAGAA	-5	rG:dG	0.001	(-0.013, 0.015)		0.130	0.212	20	30
TTR_-_29172954.23-P2_277	TTR_-_29172954.23-P2	TTR	GGCCGTGCATGTGTTTAGAA	-5	rU:dG	-0.008	(-0.022, 0.006)		0.130	0.192	30	50
TTR_-_29172954.23-P2_285	TTR_-_29172954.23-P2	TTR	GGCCGTGCATGTGTTCGGAA	-4	rG:dT	0.281	(0.250, 0.313)		0.147	0.235	50	60
TTR_-_29172954.23-P2_288	TTR_-_29172954.23-P2	TTR	GGCCGTGCATGTGTTCCGAA	-4	rC:dT	0.012	(-0.002, 0.025)		0.147	0.209	40	50
TTR_-_29172954.23-P2_291	TTR_-_29172954.23-P2	TTR	GGCCGTGCATGTGTTCTGAA	-4	rU:dT	0.011	(-0.003, 0.025)		0.147	0.186	30	30
TTR_-_29172954.23-P2_294	TTR_-_29172954.23-P2	TTR	GGCCGTGCATGTGTTCAAAA	-3	rA:dC	-0.011	(-0.023, 0.002)		0.116	0.201	30	60
TTR_-_29172954.23-P2_299	TTR_-_29172954.23-P2	TTR	GGCCGTGCATGTGTTCACAA	-3	rC:dC	-0.001	(-0.013, 0.011)		0.116	0.165	30	50
TTR_-_29172954.23-P2_302	TTR_-_29172954.23-P2	TTR	GGCCGTGCATGTGTTCATAA	-3	rU:dC	-0.004	(-0.016, 0.008)		0.116	0.165	30	60
TTR_-_29172954.23-P2_309	TTR_-_29172954.23-P2	TTR	GGCCGTGCATGTGTTCAGGA	-2	rG:dT	0.207	(0.183, 0.231)		0.113	0.235	30	50
TTR_-_29172954.23-P2_312	TTR_-_29172954.23-P2	TTR	GGCCGTGCATGTGTTCAGCA	-2	rC:dT	0.004	(-0.009, 0.017)		0.113	0.209	30	50
TTR_-_29172954.23-P2_315	TTR_-_29172954.23-P2	TTR	GGCCGTGCATGTGTTCAGTA	-2	rU:dT	0.013	(-0.000, 0.026)		0.113	0.186	30	50
TTR_-_29172954.23-P2_321	TTR_-_29172954.23-P2	TTR	GGCCGTGCATGTGTTCAGAG	-1	rG:dT	0.141	(0.124, 0.158)		0.105	0.235	30	50
TTR_-_29172954.23-P2_324	TTR_-_29172954.23-P2	TTR	GGCCGTGCATGTGTTCAGAC	-1	rC:dT	-0.001	(-0.015, 0.012)		0.105	0.209	30	60
TTR_-_29172954.23-P2_327	TTR_-_29172954.23-P2	TTR	GGCCGTGCATGTGTTCAGAT	-1	rU:dT	0.003	(-0.009, 0.016)		0.105	0.186	30	30
TTR_-_29172972.23-P2	TTR_-_29172972.23-P2	TTR	GAAGGCTGCTGATGACACCT			1.000					30	40
TTR_-_29172972.23-P2_105	TTR_-_29172972.23-P2	TTR	GGAGGCTGCTGATGACACCT	-19	rG:dT	0.999	(0.949, 1.048)		0.260	0.235	20	30
TTR_-_29172972.23-P2_108	TTR_-_29172972.23-P2	TTR	GCAGGCTGCTGATGACACCT	-19	rC:dT	0.922	(0.879, 0.965)		0.260	0.209	30	30
TTR_-_29172972.23-P2_111	TTR_-_29172972.23-P2	TTR	GTAGGCTGCTGATGACACCT	-19	rU:dT	0.901	(0.867, 0.935)		0.260	0.186	30	40
TTR_-_29172972.23-P2_117	TTR_-_29172972.23-P2	TTR	GAGGGCTGCTGATGACACCT	-18	rG:dT	1.036	(0.992, 1.080)		0.218	0.235	30	40
TTR_-_29172972.23-P2_120	TTR_-_29172972.23-P2	TTR	GACGGCTGCTGATGACACCT	-18	rC:dT	0.960	(0.912, 1.008)		0.218	0.209	30	30
TTR_-_29172972.23-P2_123	TTR_-_29172972.23-P2	TTR	GATGGCTGCTGATGACACCT	-18	rU:dT	0.863	(0.823, 0.903)		0.218	0.186	30	40
TTR_-_29172972.23-P2_126	TTR_-_29172972.23-P2	TTR	GAAAGCTGCTGATGACACCT	-17	rA:dC	0.596	(0.553, 0.639)		0.274	0.201	30	40
TTR_-_29172972.23-P2_131	TTR_-_29172972.23-P2	TTR	GAACGCTGCTGATGACACCT	-17	rC:dC	0.591	(0.551, 0.630)		0.274	0.165	40	50
TTR_-_29172972.23-P2_134	TTR_-_29172972.23-P2	TTR	GAATGCTGCTGATGACACCT	-17	rU:dC	0.516	(0.476, 0.555)		0.274	0.165	30	40
TTR_-_29172972.23-P2_138	TTR_-_29172972.23-P2	TTR	GAAGACTGCTGATGACACCT	-16	rA:dC	0.572	(0.526, 0.618)		0.261	0.201	40	50
TTR_-_29172972.23-P2_143	TTR_-_29172972.23-P2	TTR	GAAGCCTGCTGATGACACCT	-16	rC:dC	0.481	(0.440, 0.522)		0.261	0.165	30	50
TTR_-_29172972.23-P2_146	TTR_-_29172972.23-P2	TTR	GAAGTCTGCTGATGACACCT	-16	rU:dC	0.424	(0.380, 0.468)		0.261	0.165	30	50
TTR_-_29172972.23-P2_149	TTR_-_29172972.23-P2	TTR	GAAGGATGCTGATGACACCT	-15	rA:dG	0.522	(0.482, 0.562)		0.223	0.164	40	50
TTR_-_29172972.23-P2_152	TTR_-_29172972.23-P2	TTR	GAAGGGTGCTGATGACACCT	-15	rG:dG	0.682	(0.644, 0.721)		0.223	0.212	30	40
TTR_-_29172972.23-P2_157	TTR_-_29172972.23-P2	TTR	GAAGGTTGCTGATGACACCT	-15	rU:dG	0.776	(0.729, 0.822)		0.223	0.192	40	50
TTR_-_29172972.23-P2_160	TTR_-_29172972.23-P2	TTR	GAAGGCAGCTGATGACACCT	-14	rA:dA	0.619	(0.570, 0.669)		0.256	0.182	20	30
TTR_-_29172972.23-P2_163	TTR_-_29172972.23-P2	TTR	GAAGGCGGCTGATGACACCT	-14	rG:dA	0.733	(0.686, 0.780)		0.256	0.200	30	40
TTR_-_29172972.23-P2_166	TTR_-_29172972.23-P2	TTR	GAAGGCCGCTGATGACACCT	-14	rC:dA	0.671	(0.624, 0.718)		0.256	0.225	30	40
TTR_-_29172972.23-P2_174	TTR_-_29172972.23-P2	TTR	GAAGGCTACTGATGACACCT	-13	rA:dC	0.489	(0.444, 0.535)		0.259	0.201	20	50
TTR_-_29172972.23-P2_179	TTR_-_29172972.23-P2	TTR	GAAGGCTCCTGATGACACCT	-13	rC:dC	0.284	(0.245, 0.323)		0.259	0.165	30	40
TTR_-_29172972.23-P2_182	TTR_-_29172972.23-P2	TTR	GAAGGCTTCTGATGACACCT	-13	rU:dC	0.413	(0.371, 0.455)		0.259	0.165	30	50
TTR_-_29172972.23-P2_185	TTR_-_29172972.23-P2	TTR	GAAGGCTGATGATGACACCT	-12	rA:dG	0.485	(0.447, 0.523)		0.259	0.164	30	60
TTR_-_29172972.23-P2_188	TTR_-_29172972.23-P2	TTR	GAAGGCTGGTGATGACACCT	-12	rG:dG	0.689	(0.650, 0.728)		0.259	0.212	30	50
TTR_-_29172972.23-P2_193	TTR_-_29172972.23-P2	TTR	GAAGGCTGTTGATGACACCT	-12	rU:dG	0.670	(0.628, 0.713)		0.259	0.192	30	60
TTR_-_29172972.23-P2_196	TTR_-_29172972.23-P2	TTR	GAAGGCTGCAGATGACACCT	-11	rA:dA	0.467	(0.421, 0.513)		0.242	0.182	30	50
TTR_-_29172972.23-P2_199	TTR_-_29172972.23-P2	TTR	GAAGGCTGCGGATGACACCT	-11	rG:dA	0.614	(0.579, 0.649)		0.242	0.200	20	50
TTR_-_29172972.23-P2_202	TTR_-_29172972.23-P2	TTR	GAAGGCTGCCGATGACACCT	-11	rC:dA	0.416	(0.378, 0.454)		0.242	0.225	30	30
TTR_-_29172972.23-P2_210	TTR_-_29172972.23-P2	TTR	GAAGGCTGCTAATGACACCT	-10	rA:dC	0.159	(0.130, 0.187)		0.204	0.201	20	60
TTR_-_29172972.23-P2_215	TTR_-_29172972.23-P2	TTR	GAAGGCTGCTCATGACACCT	-10	rC:dC	0.046	(0.029, 0.062)		0.204	0.165	30	50
TTR_-_29172972.23-P2_218	TTR_-_29172972.23-P2	TTR	GAAGGCTGCTTATGACACCT	-10	rU:dC	0.070	(0.049, 0.090)		0.204	0.165	20	40
TTR_-_29172972.23-P2_225	TTR_-_29172972.23-P2	TTR	GAAGGCTGCTGGTGACACCT	-9	rG:dT	0.847	(0.813, 0.882)		0.191	0.235	30	40
TTR_-_29172972.23-P2_228	TTR_-_29172972.23-P2	TTR	GAAGGCTGCTGCTGACACCT	-9	rC:dT	0.267	(0.226, 0.309)		0.191	0.209	30	40
TTR_-_29172972.23-P2_231	TTR_-_29172972.23-P2	TTR	GAAGGCTGCTGTTGACACCT	-9	rU:dT	0.318	(0.273, 0.363)		0.191	0.186	30	60
TTR_-_29172972.23-P2_232	TTR_-_29172972.23-P2	TTR	GAAGGCTGCTGAAGACACCT	-8	rA:dA	0.146	(0.119, 0.172)		0.181	0.182	20	20
TTR_-_29172972.23-P2_235	TTR_-_29172972.23-P2	TTR	GAAGGCTGCTGAGGACACCT	-8	rG:dA	0.358	(0.327, 0.389)		0.181	0.200	20	20
TTR_-_29172972.23-P2_238	TTR_-_29172972.23-P2	TTR	GAAGGCTGCTGACGACACCT	-8	rC:dA	0.320	(0.281, 0.359)		0.181	0.225	30	40
TTR_-_29172972.23-P2_246	TTR_-_29172972.23-P2	TTR	GAAGGCTGCTGATAACACCT	-7	rA:dC	0.097	(0.072, 0.121)		0.120	0.201	40	50
TTR_-_29172972.23-P2_251	TTR_-_29172972.23-P2	TTR	GAAGGCTGCTGATCACACCT	-7	rC:dC	0.023	(0.013, 0.033)		0.120	0.165	20	50
TTR_-_29172972.23-P2_254	TTR_-_29172972.23-P2	TTR	GAAGGCTGCTGATTACACCT	-7	rU:dC	0.017	(0.005, 0.029)		0.120	0.165	30	60
TTR_-_29172972.23-P2_261	TTR_-_29172972.23-P2	TTR	GAAGGCTGCTGATGGCACCT	-6	rG:dT	0.300	(0.266, 0.334)		0.139	0.235	20	30
TTR_-_29172972.23-P2_264	TTR_-_29172972.23-P2	TTR	GAAGGCTGCTGATGCCACCT	-6	rC:dT	0.087	(0.068, 0.107)		0.139	0.209	30	40
TTR_-_29172972.23-P2_267	TTR_-_29172972.23-P2	TTR	GAAGGCTGCTGATGTCACCT	-6	rU:dT	0.075	(0.057, 0.093)		0.139	0.186	30	30
TTR_-_29172972.23-P2_269	TTR_-_29172972.23-P2	TTR	GAAGGCTGCTGATGAAACCT	-5	rA:dG	0.014	(0.000, 0.028)		0.130	0.164	30	30
TTR_-_29172972.23-P2_272	TTR_-_29172972.23-P2	TTR	GAAGGCTGCTGATGAGACCT	-5	rG:dG	0.050	(0.035, 0.064)		0.130	0.212	30	50
TTR_-_29172972.23-P2_277	TTR_-_29172972.23-P2	TTR	GAAGGCTGCTGATGATACCT	-5	rU:dG	0.066	(0.048, 0.083)		0.130	0.192	40	50
TTR_-_29172972.23-P2_285	TTR_-_29172972.23-P2	TTR	GAAGGCTGCTGATGACGCCT	-4	rG:dT	0.457	(0.421, 0.494)		0.147	0.235	40	60
TTR_-_29172972.23-P2_288	TTR_-_29172972.23-P2	TTR	GAAGGCTGCTGATGACCCCT	-4	rC:dT	0.132	(0.109, 0.155)		0.147	0.209	30	40
TTR_-_29172972.23-P2_291	TTR_-_29172972.23-P2	TTR	GAAGGCTGCTGATGACTCCT	-4	rU:dT	0.093	(0.072, 0.114)		0.147	0.186	30	30
TTR_-_29172972.23-P2_293	TTR_-_29172972.23-P2	TTR	GAAGGCTGCTGATGACAACT	-3	rA:dG	0.006	(-0.007, 0.019)		0.116	0.164	30	40
TTR_-_29172972.23-P2_296	TTR_-_29172972.23-P2	TTR	GAAGGCTGCTGATGACAGCT	-3	rG:dG	0.073	(0.059, 0.086)		0.116	0.212	30	50
TTR_-_29172972.23-P2_301	TTR_-_29172972.23-P2	TTR	GAAGGCTGCTGATGACATCT	-3	rU:dG	0.064	(0.048, 0.080)		0.116	0.192	30	30
TTR_-_29172972.23-P2_305	TTR_-_29172972.23-P2	TTR	GAAGGCTGCTGATGACACAT	-2	rA:dG	0.011	(-0.003, 0.026)		0.113	0.164	20	50
TTR_-_29172972.23-P2_308	TTR_-_29172972.23-P2	TTR	GAAGGCTGCTGATGACACGT	-2	rG:dG	0.064	(0.051, 0.077)		0.113	0.212	30	50
TTR_-_29172972.23-P2_313	TTR_-_29172972.23-P2	TTR	GAAGGCTGCTGATGACACTT	-2	rU:dG	0.041	(0.026, 0.057)		0.113	0.192	30	50
TTR_-_29172972.23-P2_316	TTR_-_29172972.23-P2	TTR	GAAGGCTGCTGATGACACCA	-1	rA:dA	0.084	(0.066, 0.102)		0.105	0.182	30	40
TTR_-_29172972.23-P2_319	TTR_-_29172972.23-P2	TTR	GAAGGCTGCTGATGACACCG	-1	rG:dA	0.146	(0.126, 0.165)		0.105	0.200	30	50
TTR_-_29172972.23-P2_322	TTR_-_29172972.23-P2	TTR	GAAGGCTGCTGATGACACCC	-1	rC:dA	0.120	(0.093, 0.148)		0.105	0.225	30	50
TTYH1_+_54926660.23-P1P2	TTYH1_+_54926660.23-P1P2	TTYH1	GGAGCCTCCGGAGTCGAGCG			1.000					50	50
TTYH1_+_54926660.23-P1P2_102	TTYH1_+_54926660.23-P1P2	TTYH1	GAAGCCTCCGGAGTCGAGCG	-19	rA:dC	0.743	(0.705, 0.781)		0.260	0.201	40	40
TTYH1_+_54926660.23-P1P2_107	TTYH1_+_54926660.23-P1P2	TTYH1	GCAGCCTCCGGAGTCGAGCG	-19	rC:dC	0.730	(0.698, 0.763)		0.260	0.165	40	40
TTYH1_+_54926660.23-P1P2_110	TTYH1_+_54926660.23-P1P2	TTYH1	GTAGCCTCCGGAGTCGAGCG	-19	rU:dC	0.713	(0.680, 0.747)		0.260	0.165	50	50
TTYH1_+_54926660.23-P1P2_117	TTYH1_+_54926660.23-P1P2	TTYH1	GGGGCCTCCGGAGTCGAGCG	-18	rG:dT	0.850	(0.808, 0.892)		0.218	0.235	40	50
TTYH1_+_54926660.23-P1P2_120	TTYH1_+_54926660.23-P1P2	TTYH1	GGCGCCTCCGGAGTCGAGCG	-18	rC:dT	0.757	(0.715, 0.798)		0.218	0.209	40	40
TTYH1_+_54926660.23-P1P2_123	TTYH1_+_54926660.23-P1P2	TTYH1	GGTGCCTCCGGAGTCGAGCG	-18	rU:dT	0.711	(0.675, 0.748)		0.218	0.186	50	50
TTYH1_+_54926660.23-P1P2_126	TTYH1_+_54926660.23-P1P2	TTYH1	GGAACCTCCGGAGTCGAGCG	-17	rA:dC	0.606	(0.566, 0.645)		0.274	0.201	50	50
TTYH1_+_54926660.23-P1P2_131	TTYH1_+_54926660.23-P1P2	TTYH1	GGACCCTCCGGAGTCGAGCG	-17	rC:dC	0.612	(0.578, 0.646)		0.274	0.165	40	40
TTYH1_+_54926660.23-P1P2_134	TTYH1_+_54926660.23-P1P2	TTYH1	GGATCCTCCGGAGTCGAGCG	-17	rU:dC	0.563	(0.524, 0.602)		0.274	0.165	50	50
TTYH1_+_54926660.23-P1P2_137	TTYH1_+_54926660.23-P1P2	TTYH1	GGAGACTCCGGAGTCGAGCG	-16	rA:dG	0.616	(0.571, 0.661)		0.261	0.164	40	40
TTYH1_+_54926660.23-P1P2_140	TTYH1_+_54926660.23-P1P2	TTYH1	GGAGGCTCCGGAGTCGAGCG	-16	rG:dG	0.657	(0.613, 0.702)		0.261	0.212	40	40
TTYH1_+_54926660.23-P1P2_145	TTYH1_+_54926660.23-P1P2	TTYH1	GGAGTCTCCGGAGTCGAGCG	-16	rU:dG	0.666	(0.625, 0.707)		0.261	0.192	40	50
TTYH1_+_54926660.23-P1P2_149	TTYH1_+_54926660.23-P1P2	TTYH1	GGAGCATCCGGAGTCGAGCG	-15	rA:dG	0.700	(0.658, 0.742)		0.223	0.164	40	50
TTYH1_+_54926660.23-P1P2_152	TTYH1_+_54926660.23-P1P2	TTYH1	GGAGCGTCCGGAGTCGAGCG	-15	rG:dG	0.784	(0.741, 0.828)		0.223	0.212	40	40
TTYH1_+_54926660.23-P1P2_157	TTYH1_+_54926660.23-P1P2	TTYH1	GGAGCTTCCGGAGTCGAGCG	-15	rU:dG	0.815	(0.775, 0.855)		0.223	0.192	50	50
TTYH1_+_54926660.23-P1P2_160	TTYH1_+_54926660.23-P1P2	TTYH1	GGAGCCACCGGAGTCGAGCG	-14	rA:dA	0.771	(0.737, 0.805)		0.256	0.182	50	50
TTYH1_+_54926660.23-P1P2_163	TTYH1_+_54926660.23-P1P2	TTYH1	GGAGCCGCCGGAGTCGAGCG	-14	rG:dA	0.791	(0.756, 0.827)		0.256	0.200	40	40
TTYH1_+_54926660.23-P1P2_166	TTYH1_+_54926660.23-P1P2	TTYH1	GGAGCCCCCGGAGTCGAGCG	-14	rC:dA	0.738	(0.702, 0.774)		0.256	0.225	40	50
TTYH1_+_54926660.23-P1P2_173	TTYH1_+_54926660.23-P1P2	TTYH1	GGAGCCTACGGAGTCGAGCG	-13	rA:dG	0.716	(0.682, 0.750)		0.259	0.164	50	50
TTYH1_+_54926660.23-P1P2_176	TTYH1_+_54926660.23-P1P2	TTYH1	GGAGCCTGCGGAGTCGAGCG	-13	rG:dG	0.754	(0.719, 0.790)		0.259	0.212	40	40
TTYH1_+_54926660.23-P1P2_181	TTYH1_+_54926660.23-P1P2	TTYH1	GGAGCCTTCGGAGTCGAGCG	-13	rU:dG	0.798	(0.767, 0.829)		0.259	0.192	40	50
TTYH1_+_54926660.23-P1P2_185	TTYH1_+_54926660.23-P1P2	TTYH1	GGAGCCTCAGGAGTCGAGCG	-12	rA:dG	0.669	(0.634, 0.704)		0.259	0.164	40	40
TTYH1_+_54926660.23-P1P2_188	TTYH1_+_54926660.23-P1P2	TTYH1	GGAGCCTCGGGAGTCGAGCG	-12	rG:dG	0.753	(0.723, 0.783)		0.259	0.212	30	30
TTYH1_+_54926660.23-P1P2_193	TTYH1_+_54926660.23-P1P2	TTYH1	GGAGCCTCTGGAGTCGAGCG	-12	rU:dG	0.760	(0.732, 0.788)		0.259	0.192	40	40
TTYH1_+_54926660.23-P1P2_198	TTYH1_+_54926660.23-P1P2	TTYH1	GGAGCCTCCAGAGTCGAGCG	-11	rA:dC	0.356	(0.314, 0.398)		0.242	0.201	30	30
TTYH1_+_54926660.23-P1P2_203	TTYH1_+_54926660.23-P1P2	TTYH1	GGAGCCTCCCGAGTCGAGCG	-11	rC:dC	0.135	(0.109, 0.162)		0.242	0.165	50	50
TTYH1_+_54926660.23-P1P2_206	TTYH1_+_54926660.23-P1P2	TTYH1	GGAGCCTCCTGAGTCGAGCG	-11	rU:dC	0.196	(0.160, 0.233)		0.242	0.165	50	50
TTYH1_+_54926660.23-P1P2_210	TTYH1_+_54926660.23-P1P2	TTYH1	GGAGCCTCCGAAGTCGAGCG	-10	rA:dC	0.276	(0.245, 0.307)		0.204	0.201	30	30
TTYH1_+_54926660.23-P1P2_215	TTYH1_+_54926660.23-P1P2	TTYH1	GGAGCCTCCGCAGTCGAGCG	-10	rC:dC	0.096	(0.078, 0.114)		0.204	0.165	30	50
TTYH1_+_54926660.23-P1P2_218	TTYH1_+_54926660.23-P1P2	TTYH1	GGAGCCTCCGTAGTCGAGCG	-10	rU:dC	0.136	(0.115, 0.156)		0.204	0.165	50	50
TTYH1_+_54926660.23-P1P2_225	TTYH1_+_54926660.23-P1P2	TTYH1	GGAGCCTCCGGGGTCGAGCG	-9	rG:dT	0.706	(0.680, 0.732)		0.191	0.235	40	40
TTYH1_+_54926660.23-P1P2_228	TTYH1_+_54926660.23-P1P2	TTYH1	GGAGCCTCCGGCGTCGAGCG	-9	rC:dT	0.338	(0.297, 0.378)		0.191	0.209	50	50
TTYH1_+_54926660.23-P1P2_231	TTYH1_+_54926660.23-P1P2	TTYH1	GGAGCCTCCGGTGTCGAGCG	-9	rU:dT	0.408	(0.365, 0.451)		0.191	0.186	50	50
TTYH1_+_54926660.23-P1P2_234	TTYH1_+_54926660.23-P1P2	TTYH1	GGAGCCTCCGGAATCGAGCG	-8	rA:dC	0.139	(0.119, 0.159)		0.181	0.201	50	50
TTYH1_+_54926660.23-P1P2_239	TTYH1_+_54926660.23-P1P2	TTYH1	GGAGCCTCCGGACTCGAGCG	-8	rC:dC	0.068	(0.057, 0.079)		0.181	0.165	40	40
TTYH1_+_54926660.23-P1P2_242	TTYH1_+_54926660.23-P1P2	TTYH1	GGAGCCTCCGGATTCGAGCG	-8	rU:dC	0.059	(0.046, 0.072)		0.181	0.165	50	60
TTYH1_+_54926660.23-P1P2_244	TTYH1_+_54926660.23-P1P2	TTYH1	GGAGCCTCCGGAGACGAGCG	-7	rA:dA	0.206	(0.177, 0.235)		0.120	0.182	30	50
TTYH1_+_54926660.23-P1P2_247	TTYH1_+_54926660.23-P1P2	TTYH1	GGAGCCTCCGGAGGCGAGCG	-7	rG:dA	0.219	(0.198, 0.240)		0.120	0.200	40	40
TTYH1_+_54926660.23-P1P2_250	TTYH1_+_54926660.23-P1P2	TTYH1	GGAGCCTCCGGAGCCGAGCG	-7	rC:dA	0.316	(0.284, 0.348)		0.120	0.225	30	30
TTYH1_+_54926660.23-P1P2_257	TTYH1_+_54926660.23-P1P2	TTYH1	GGAGCCTCCGGAGTAGAGCG	-6	rA:dG	0.095	(0.077, 0.114)		0.139	0.164	40	60
TTYH1_+_54926660.23-P1P2_260	TTYH1_+_54926660.23-P1P2	TTYH1	GGAGCCTCCGGAGTGGAGCG	-6	rG:dG	0.130	(0.112, 0.147)		0.139	0.212	40	50
TTYH1_+_54926660.23-P1P2_265	TTYH1_+_54926660.23-P1P2	TTYH1	GGAGCCTCCGGAGTTGAGCG	-6	rU:dG	0.127	(0.106, 0.147)		0.139	0.192	30	40
TTYH1_+_54926660.23-P1P2_270	TTYH1_+_54926660.23-P1P2	TTYH1	GGAGCCTCCGGAGTCAAGCG	-5	rA:dC	0.125	(0.101, 0.149)		0.130	0.201	40	50
TTYH1_+_54926660.23-P1P2_275	TTYH1_+_54926660.23-P1P2	TTYH1	GGAGCCTCCGGAGTCCAGCG	-5	rC:dC	0.064	(0.047, 0.080)		0.130	0.165	40	50
TTYH1_+_54926660.23-P1P2_278	TTYH1_+_54926660.23-P1P2	TTYH1	GGAGCCTCCGGAGTCTAGCG	-5	rU:dC	0.059	(0.043, 0.075)		0.130	0.165	40	60
TTYH1_+_54926660.23-P1P2_285	TTYH1_+_54926660.23-P1P2	TTYH1	GGAGCCTCCGGAGTCGGGCG	-4	rG:dT	0.529	(0.505, 0.553)		0.147	0.235	30	30
TTYH1_+_54926660.23-P1P2_288	TTYH1_+_54926660.23-P1P2	TTYH1	GGAGCCTCCGGAGTCGCGCG	-4	rC:dT	0.122	(0.095, 0.148)		0.147	0.209	30	30
TTYH1_+_54926660.23-P1P2_291	TTYH1_+_54926660.23-P1P2	TTYH1	GGAGCCTCCGGAGTCGTGCG	-4	rU:dT	0.163	(0.135, 0.191)		0.147	0.186	50	50
TTYH1_+_54926660.23-P1P2_294	TTYH1_+_54926660.23-P1P2	TTYH1	GGAGCCTCCGGAGTCGAACG	-3	rA:dC	0.075	(0.058, 0.091)		0.116	0.201	60	60
TTYH1_+_54926660.23-P1P2_299	TTYH1_+_54926660.23-P1P2	TTYH1	GGAGCCTCCGGAGTCGACCG	-3	rC:dC	0.036	(0.024, 0.048)		0.116	0.165	50	50
TTYH1_+_54926660.23-P1P2_302	TTYH1_+_54926660.23-P1P2	TTYH1	GGAGCCTCCGGAGTCGATCG	-3	rU:dC	0.038	(0.026, 0.050)		0.116	0.165	50	50
TTYH1_+_54926660.23-P1P2_305	TTYH1_+_54926660.23-P1P2	TTYH1	GGAGCCTCCGGAGTCGAGAG	-2	rA:dG	0.100	(0.083, 0.117)		0.113	0.164	40	50
TTYH1_+_54926660.23-P1P2_308	TTYH1_+_54926660.23-P1P2	TTYH1	GGAGCCTCCGGAGTCGAGGG	-2	rG:dG	0.219	(0.198, 0.241)		0.113	0.212	40	40
TTYH1_+_54926660.23-P1P2_313	TTYH1_+_54926660.23-P1P2	TTYH1	GGAGCCTCCGGAGTCGAGTG	-2	rU:dG	0.169	(0.149, 0.190)		0.113	0.192	40	50
TTYH1_+_54926660.23-P1P2_318	TTYH1_+_54926660.23-P1P2	TTYH1	GGAGCCTCCGGAGTCGAGCA	-1	rA:dC	0.082	(0.065, 0.100)		0.105	0.201	50	50
TTYH1_+_54926660.23-P1P2_323	TTYH1_+_54926660.23-P1P2	TTYH1	GGAGCCTCCGGAGTCGAGCC	-1	rC:dC	0.037	(0.027, 0.047)		0.105	0.165	40	50
TTYH1_+_54926660.23-P1P2_326	TTYH1_+_54926660.23-P1P2	TTYH1	GGAGCCTCCGGAGTCGAGCT	-1	rU:dC	0.037	(0.025, 0.048)		0.105	0.165	40	50
TTYH1_+_54926735.23-P1P2	TTYH1_+_54926735.23-P1P2	TTYH1	GCTGAGGGCCGGTAGCCCGG			1.000					30	40
TTYH1_+_54926735.23-P1P2_101	TTYH1_+_54926735.23-P1P2	TTYH1	GATGAGGGCCGGTAGCCCGG	-19	rA:dG	0.764	(0.736, 0.792)		0.260	0.164	40	50
TTYH1_+_54926735.23-P1P2_104	TTYH1_+_54926735.23-P1P2	TTYH1	GGTGAGGGCCGGTAGCCCGG	-19	rG:dG	0.740	(0.708, 0.771)		0.260	0.212	40	40
TTYH1_+_54926735.23-P1P2_109	TTYH1_+_54926735.23-P1P2	TTYH1	GTTGAGGGCCGGTAGCCCGG	-19	rU:dG	0.693	(0.665, 0.721)		0.260	0.192	40	50
TTYH1_+_54926735.23-P1P2_112	TTYH1_+_54926735.23-P1P2	TTYH1	GCAGAGGGCCGGTAGCCCGG	-18	rA:dA	0.726	(0.698, 0.754)		0.218	0.182	40	40
TTYH1_+_54926735.23-P1P2_115	TTYH1_+_54926735.23-P1P2	TTYH1	GCGGAGGGCCGGTAGCCCGG	-18	rG:dA	0.775	(0.747, 0.803)		0.218	0.200	40	40
TTYH1_+_54926735.23-P1P2_118	TTYH1_+_54926735.23-P1P2	TTYH1	GCCGAGGGCCGGTAGCCCGG	-18	rC:dA	0.730	(0.698, 0.762)		0.218	0.225	30	30
TTYH1_+_54926735.23-P1P2_126	TTYH1_+_54926735.23-P1P2	TTYH1	GCTAAGGGCCGGTAGCCCGG	-17	rA:dC	0.636	(0.602, 0.671)		0.274	0.201	30	50
TTYH1_+_54926735.23-P1P2_131	TTYH1_+_54926735.23-P1P2	TTYH1	GCTCAGGGCCGGTAGCCCGG	-17	rC:dC	0.660	(0.627, 0.692)		0.274	0.165	30	50
TTYH1_+_54926735.23-P1P2_134	TTYH1_+_54926735.23-P1P2	TTYH1	GCTTAGGGCCGGTAGCCCGG	-17	rU:dC	0.618	(0.583, 0.653)		0.274	0.165	40	40
TTYH1_+_54926735.23-P1P2_141	TTYH1_+_54926735.23-P1P2	TTYH1	GCTGGGGGCCGGTAGCCCGG	-16	rG:dT	0.781	(0.755, 0.806)		0.261	0.235	30	40
TTYH1_+_54926735.23-P1P2_144	TTYH1_+_54926735.23-P1P2	TTYH1	GCTGCGGGCCGGTAGCCCGG	-16	rC:dT	0.734	(0.699, 0.770)		0.261	0.209	30	30
TTYH1_+_54926735.23-P1P2_147	TTYH1_+_54926735.23-P1P2	TTYH1	GCTGTGGGCCGGTAGCCCGG	-16	rU:dT	0.698	(0.661, 0.734)		0.261	0.186	20	40
TTYH1_+_54926735.23-P1P2_150	TTYH1_+_54926735.23-P1P2	TTYH1	GCTGAAGGCCGGTAGCCCGG	-15	rA:dC	0.576	(0.538, 0.613)		0.223	0.201	30	40
TTYH1_+_54926735.23-P1P2_155	TTYH1_+_54926735.23-P1P2	TTYH1	GCTGACGGCCGGTAGCCCGG	-15	rC:dC	0.571	(0.531, 0.612)		0.223	0.165	40	50
TTYH1_+_54926735.23-P1P2_158	TTYH1_+_54926735.23-P1P2	TTYH1	GCTGATGGCCGGTAGCCCGG	-15	rU:dC	0.557	(0.518, 0.596)		0.223	0.165	30	50
TTYH1_+_54926735.23-P1P2_162	TTYH1_+_54926735.23-P1P2	TTYH1	GCTGAGAGCCGGTAGCCCGG	-14	rA:dC	0.582	(0.542, 0.622)		0.256	0.201	20	40
TTYH1_+_54926735.23-P1P2_167	TTYH1_+_54926735.23-P1P2	TTYH1	GCTGAGCGCCGGTAGCCCGG	-14	rC:dC	0.504	(0.458, 0.549)		0.256	0.165	30	50
TTYH1_+_54926735.23-P1P2_170	TTYH1_+_54926735.23-P1P2	TTYH1	GCTGAGTGCCGGTAGCCCGG	-14	rU:dC	0.552	(0.507, 0.597)		0.256	0.165	30	50
TTYH1_+_54926735.23-P1P2_174	TTYH1_+_54926735.23-P1P2	TTYH1	GCTGAGGACCGGTAGCCCGG	-13	rA:dC	0.592	(0.558, 0.626)		0.259	0.201	40	50
TTYH1_+_54926735.23-P1P2_179	TTYH1_+_54926735.23-P1P2	TTYH1	GCTGAGGCCCGGTAGCCCGG	-13	rC:dC	0.428	(0.387, 0.469)		0.259	0.165	40	50
TTYH1_+_54926735.23-P1P2_182	TTYH1_+_54926735.23-P1P2	TTYH1	GCTGAGGTCCGGTAGCCCGG	-13	rU:dC	0.552	(0.516, 0.588)		0.259	0.165	40	50
TTYH1_+_54926735.23-P1P2_185	TTYH1_+_54926735.23-P1P2	TTYH1	GCTGAGGGACGGTAGCCCGG	-12	rA:dG	0.581	(0.550, 0.612)		0.259	0.164	20	20
TTYH1_+_54926735.23-P1P2_188	TTYH1_+_54926735.23-P1P2	TTYH1	GCTGAGGGGCGGTAGCCCGG	-12	rG:dG	0.644	(0.614, 0.673)		0.259	0.212	40	40
TTYH1_+_54926735.23-P1P2_193	TTYH1_+_54926735.23-P1P2	TTYH1	GCTGAGGGTCGGTAGCCCGG	-12	rU:dG	0.683	(0.656, 0.710)		0.259	0.192	40	40
TTYH1_+_54926735.23-P1P2_197	TTYH1_+_54926735.23-P1P2	TTYH1	GCTGAGGGCAGGTAGCCCGG	-11	rA:dG	0.460	(0.427, 0.493)		0.242	0.164	20	40
TTYH1_+_54926735.23-P1P2_200	TTYH1_+_54926735.23-P1P2	TTYH1	GCTGAGGGCGGGTAGCCCGG	-11	rG:dG	0.577	(0.552, 0.601)		0.242	0.212	40	40
TTYH1_+_54926735.23-P1P2_205	TTYH1_+_54926735.23-P1P2	TTYH1	GCTGAGGGCTGGTAGCCCGG	-11	rU:dG	0.624	(0.595, 0.652)		0.242	0.192	30	40
TTYH1_+_54926735.23-P1P2_210	TTYH1_+_54926735.23-P1P2	TTYH1	GCTGAGGGCCAGTAGCCCGG	-10	rA:dC	0.219	(0.195, 0.243)		0.204	0.201	30	50
TTYH1_+_54926735.23-P1P2_215	TTYH1_+_54926735.23-P1P2	TTYH1	GCTGAGGGCCCGTAGCCCGG	-10	rC:dC	0.119	(0.104, 0.134)		0.204	0.165	30	30	FIGNL2_-_52215620.23-P1P2_260
TTYH1_+_54926735.23-P1P2_218	TTYH1_+_54926735.23-P1P2	TTYH1	GCTGAGGGCCTGTAGCCCGG	-10	rU:dC	0.138	(0.118, 0.157)		0.204	0.165	40	50
TTYH1_+_54926735.23-P1P2_222	TTYH1_+_54926735.23-P1P2	TTYH1	GCTGAGGGCCGATAGCCCGG	-9	rA:dC	0.160	(0.143, 0.177)		0.191	0.201	50	60
TTYH1_+_54926735.23-P1P2_227	TTYH1_+_54926735.23-P1P2	TTYH1	GCTGAGGGCCGCTAGCCCGG	-9	rC:dC	0.079	(0.069, 0.090)		0.191	0.165	40	40
TTYH1_+_54926735.23-P1P2_230	TTYH1_+_54926735.23-P1P2	TTYH1	GCTGAGGGCCGTTAGCCCGG	-9	rU:dC	0.099	(0.086, 0.113)		0.191	0.165	50	60
TTYH1_+_54926735.23-P1P2_232	TTYH1_+_54926735.23-P1P2	TTYH1	GCTGAGGGCCGGAAGCCCGG	-8	rA:dA	0.195	(0.175, 0.215)		0.181	0.182	30	40
TTYH1_+_54926735.23-P1P2_235	TTYH1_+_54926735.23-P1P2	TTYH1	GCTGAGGGCCGGGAGCCCGG	-8	rG:dA	0.333	(0.308, 0.359)		0.181	0.200	30	30
TTYH1_+_54926735.23-P1P2_238	TTYH1_+_54926735.23-P1P2	TTYH1	GCTGAGGGCCGGCAGCCCGG	-8	rC:dA	0.356	(0.329, 0.383)		0.181	0.225	10	40
TTYH1_+_54926735.23-P1P2_249	TTYH1_+_54926735.23-P1P2	TTYH1	GCTGAGGGCCGGTGGCCCGG	-7	rG:dT	0.363	(0.341, 0.386)		0.120	0.235	40	40
TTYH1_+_54926735.23-P1P2_252	TTYH1_+_54926735.23-P1P2	TTYH1	GCTGAGGGCCGGTCGCCCGG	-7	rC:dT	0.105	(0.088, 0.123)		0.120	0.209	50	50
TTYH1_+_54926735.23-P1P2_255	TTYH1_+_54926735.23-P1P2	TTYH1	GCTGAGGGCCGGTTGCCCGG	-7	rU:dT	0.128	(0.110, 0.146)		0.120	0.186	40	40
TTYH1_+_54926735.23-P1P2_258	TTYH1_+_54926735.23-P1P2	TTYH1	GCTGAGGGCCGGTAACCCGG	-6	rA:dC	0.234	(0.208, 0.259)		0.139	0.201	30	30
TTYH1_+_54926735.23-P1P2_263	TTYH1_+_54926735.23-P1P2	TTYH1	GCTGAGGGCCGGTACCCCGG	-6	rC:dC	0.120	(0.103, 0.138)		0.139	0.165	30	30	FIGNL2_-_52215620.23-P1P2_212
TTYH1_+_54926735.23-P1P2_266	TTYH1_+_54926735.23-P1P2	TTYH1	GCTGAGGGCCGGTATCCCGG	-6	rU:dC	0.119	(0.101, 0.137)		0.139	0.165	30	50
TTYH1_+_54926735.23-P1P2_269	TTYH1_+_54926735.23-P1P2	TTYH1	GCTGAGGGCCGGTAGACCGG	-5	rA:dG	0.141	(0.120, 0.161)		0.130	0.164	50	60
TTYH1_+_54926735.23-P1P2_272	TTYH1_+_54926735.23-P1P2	TTYH1	GCTGAGGGCCGGTAGGCCGG	-5	rG:dG	0.193	(0.170, 0.216)		0.130	0.212	30	40
TTYH1_+_54926735.23-P1P2_277	TTYH1_+_54926735.23-P1P2	TTYH1	GCTGAGGGCCGGTAGTCCGG	-5	rU:dG	0.174	(0.152, 0.197)		0.130	0.192	40	60
TTYH1_+_54926735.23-P1P2_281	TTYH1_+_54926735.23-P1P2	TTYH1	GCTGAGGGCCGGTAGCACGG	-4	rA:dG	0.119	(0.097, 0.140)		0.147	0.164	40	60
TTYH1_+_54926735.23-P1P2_284	TTYH1_+_54926735.23-P1P2	TTYH1	GCTGAGGGCCGGTAGCGCGG	-4	rG:dG	0.212	(0.187, 0.237)		0.147	0.212	30	30
TTYH1_+_54926735.23-P1P2_289	TTYH1_+_54926735.23-P1P2	TTYH1	GCTGAGGGCCGGTAGCTCGG	-4	rU:dG	0.175	(0.154, 0.196)		0.147	0.192	40	40
TTYH1_+_54926735.23-P1P2_293	TTYH1_+_54926735.23-P1P2	TTYH1	GCTGAGGGCCGGTAGCCAGG	-3	rA:dG	0.090	(0.070, 0.110)		0.116	0.164	30	40
TTYH1_+_54926735.23-P1P2_296	TTYH1_+_54926735.23-P1P2	TTYH1	GCTGAGGGCCGGTAGCCGGG	-3	rG:dG	0.175	(0.153, 0.197)		0.116	0.212	40	40
TTYH1_+_54926735.23-P1P2_301	TTYH1_+_54926735.23-P1P2	TTYH1	GCTGAGGGCCGGTAGCCTGG	-3	rU:dG	0.154	(0.135, 0.174)		0.116	0.192	30	50
TTYH1_+_54926735.23-P1P2_306	TTYH1_+_54926735.23-P1P2	TTYH1	GCTGAGGGCCGGTAGCCCAG	-2	rA:dC	0.117	(0.104, 0.130)		0.113	0.201	40	50
TTYH1_+_54926735.23-P1P2_311	TTYH1_+_54926735.23-P1P2	TTYH1	GCTGAGGGCCGGTAGCCCCG	-2	rC:dC	0.071	(0.060, 0.082)		0.113	0.165	30	40
TTYH1_+_54926735.23-P1P2_314	TTYH1_+_54926735.23-P1P2	TTYH1	GCTGAGGGCCGGTAGCCCTG	-2	rU:dC	0.072	(0.061, 0.082)		0.113	0.165	30	50
TTYH1_+_54926735.23-P1P2_318	TTYH1_+_54926735.23-P1P2	TTYH1	GCTGAGGGCCGGTAGCCCGA	-1	rA:dC	0.113	(0.101, 0.126)		0.105	0.201	30	50
TTYH1_+_54926735.23-P1P2_323	TTYH1_+_54926735.23-P1P2	TTYH1	GCTGAGGGCCGGTAGCCCGC	-1	rC:dC	0.060	(0.051, 0.069)		0.105	0.165	50	50
TTYH1_+_54926735.23-P1P2_326	TTYH1_+_54926735.23-P1P2	TTYH1	GCTGAGGGCCGGTAGCCCGT	-1	rU:dC	0.072	(0.063, 0.080)		0.105	0.165	30	50
TTYH1_+_54927016.23-P1P2	TTYH1_+_54927016.23-P1P2	TTYH1	GGCGTCCCAGGAGAACCTCC			1.000					40	40
TTYH1_+_54927016.23-P1P2_102	TTYH1_+_54927016.23-P1P2	TTYH1	GACGTCCCAGGAGAACCTCC	-19	rA:dC	0.887	(0.854, 0.921)		0.260	0.201	30	40
TTYH1_+_54927016.23-P1P2_107	TTYH1_+_54927016.23-P1P2	TTYH1	GCCGTCCCAGGAGAACCTCC	-19	rC:dC	0.863	(0.838, 0.888)		0.260	0.165	30	40
TTYH1_+_54927016.23-P1P2_110	TTYH1_+_54927016.23-P1P2	TTYH1	GTCGTCCCAGGAGAACCTCC	-19	rU:dC	0.856	(0.828, 0.883)		0.260	0.165	30	30
TTYH1_+_54927016.23-P1P2_113	TTYH1_+_54927016.23-P1P2	TTYH1	GGAGTCCCAGGAGAACCTCC	-18	rA:dG	0.880	(0.850, 0.911)		0.218	0.164	30	40
TTYH1_+_54927016.23-P1P2_116	TTYH1_+_54927016.23-P1P2	TTYH1	GGGGTCCCAGGAGAACCTCC	-18	rG:dG	0.885	(0.851, 0.918)		0.218	0.212	30	30
TTYH1_+_54927016.23-P1P2_121	TTYH1_+_54927016.23-P1P2	TTYH1	GGTGTCCCAGGAGAACCTCC	-18	rU:dG	0.851	(0.817, 0.885)		0.218	0.192	30	30
TTYH1_+_54927016.23-P1P2_126	TTYH1_+_54927016.23-P1P2	TTYH1	GGCATCCCAGGAGAACCTCC	-17	rA:dC	0.765	(0.733, 0.796)		0.274	0.201	30	40
TTYH1_+_54927016.23-P1P2_131	TTYH1_+_54927016.23-P1P2	TTYH1	GGCCTCCCAGGAGAACCTCC	-17	rC:dC	0.768	(0.742, 0.793)		0.274	0.165	30	30
TTYH1_+_54927016.23-P1P2_134	TTYH1_+_54927016.23-P1P2	TTYH1	GGCTTCCCAGGAGAACCTCC	-17	rU:dC	0.737	(0.709, 0.765)		0.274	0.165	30	40
TTYH1_+_54927016.23-P1P2_136	TTYH1_+_54927016.23-P1P2	TTYH1	GGCGACCCAGGAGAACCTCC	-16	rA:dA	0.765	(0.736, 0.795)		0.261	0.182	40	40
TTYH1_+_54927016.23-P1P2_139	TTYH1_+_54927016.23-P1P2	TTYH1	GGCGGCCCAGGAGAACCTCC	-16	rG:dA	0.786	(0.758, 0.813)		0.261	0.200	30	30
TTYH1_+_54927016.23-P1P2_142	TTYH1_+_54927016.23-P1P2	TTYH1	GGCGCCCCAGGAGAACCTCC	-16	rC:dA	0.789	(0.762, 0.815)		0.261	0.225	30	40
TTYH1_+_54927016.23-P1P2_149	TTYH1_+_54927016.23-P1P2	TTYH1	GGCGTACCAGGAGAACCTCC	-15	rA:dG	0.623	(0.583, 0.663)		0.223	0.164	40	50
TTYH1_+_54927016.23-P1P2_152	TTYH1_+_54927016.23-P1P2	TTYH1	GGCGTGCCAGGAGAACCTCC	-15	rG:dG	0.657	(0.620, 0.694)		0.223	0.212	40	50
TTYH1_+_54927016.23-P1P2_157	TTYH1_+_54927016.23-P1P2	TTYH1	GGCGTTCCAGGAGAACCTCC	-15	rU:dG	0.754	(0.719, 0.789)		0.223	0.192	40	40
TTYH1_+_54927016.23-P1P2_161	TTYH1_+_54927016.23-P1P2	TTYH1	GGCGTCACAGGAGAACCTCC	-14	rA:dG	0.596	(0.555, 0.637)		0.256	0.164	30	50
TTYH1_+_54927016.23-P1P2_164	TTYH1_+_54927016.23-P1P2	TTYH1	GGCGTCGCAGGAGAACCTCC	-14	rG:dG	0.656	(0.623, 0.689)		0.256	0.212	40	50
TTYH1_+_54927016.23-P1P2_169	TTYH1_+_54927016.23-P1P2	TTYH1	GGCGTCTCAGGAGAACCTCC	-14	rU:dG	0.745	(0.712, 0.778)		0.256	0.192	30	50
TTYH1_+_54927016.23-P1P2_173	TTYH1_+_54927016.23-P1P2	TTYH1	GGCGTCCAAGGAGAACCTCC	-13	rA:dG	0.526	(0.492, 0.559)		0.259	0.164	30	50
TTYH1_+_54927016.23-P1P2_176	TTYH1_+_54927016.23-P1P2	TTYH1	GGCGTCCGAGGAGAACCTCC	-13	rG:dG	0.601	(0.575, 0.628)		0.259	0.212	40	50
TTYH1_+_54927016.23-P1P2_181	TTYH1_+_54927016.23-P1P2	TTYH1	GGCGTCCTAGGAGAACCTCC	-13	rU:dG	0.687	(0.659, 0.715)		0.259	0.192	40	50
TTYH1_+_54927016.23-P1P2_189	TTYH1_+_54927016.23-P1P2	TTYH1	GGCGTCCCGGGAGAACCTCC	-12	rG:dT	0.833	(0.813, 0.853)		0.259	0.235	30	50
TTYH1_+_54927016.23-P1P2_192	TTYH1_+_54927016.23-P1P2	TTYH1	GGCGTCCCCGGAGAACCTCC	-12	rC:dT	0.509	(0.469, 0.549)		0.259	0.209	30	30
TTYH1_+_54927016.23-P1P2_195	TTYH1_+_54927016.23-P1P2	TTYH1	GGCGTCCCTGGAGAACCTCC	-12	rU:dT	0.585	(0.549, 0.622)		0.259	0.186	20	30
TTYH1_+_54927016.23-P1P2_198	TTYH1_+_54927016.23-P1P2	TTYH1	GGCGTCCCAAGAGAACCTCC	-11	rA:dC	0.178	(0.153, 0.203)		0.242	0.201	30	30
TTYH1_+_54927016.23-P1P2_203	TTYH1_+_54927016.23-P1P2	TTYH1	GGCGTCCCACGAGAACCTCC	-11	rC:dC	0.054	(0.040, 0.068)		0.242	0.165	40	50
TTYH1_+_54927016.23-P1P2_206	TTYH1_+_54927016.23-P1P2	TTYH1	GGCGTCCCATGAGAACCTCC	-11	rU:dC	0.082	(0.064, 0.101)		0.242	0.165	30	50
TTYH1_+_54927016.23-P1P2_210	TTYH1_+_54927016.23-P1P2	TTYH1	GGCGTCCCAGAAGAACCTCC	-10	rA:dC	0.184	(0.162, 0.205)		0.204	0.201	20	20
TTYH1_+_54927016.23-P1P2_215	TTYH1_+_54927016.23-P1P2	TTYH1	GGCGTCCCAGCAGAACCTCC	-10	rC:dC	0.052	(0.041, 0.063)		0.204	0.165	20	40
TTYH1_+_54927016.23-P1P2_218	TTYH1_+_54927016.23-P1P2	TTYH1	GGCGTCCCAGTAGAACCTCC	-10	rU:dC	0.072	(0.058, 0.086)		0.204	0.165	30	40
TTYH1_+_54927016.23-P1P2_225	TTYH1_+_54927016.23-P1P2	TTYH1	GGCGTCCCAGGGGAACCTCC	-9	rG:dT	0.705	(0.682, 0.727)		0.191	0.235	30	30
TTYH1_+_54927016.23-P1P2_228	TTYH1_+_54927016.23-P1P2	TTYH1	GGCGTCCCAGGCGAACCTCC	-9	rC:dT	0.246	(0.221, 0.270)		0.191	0.209	40	50
TTYH1_+_54927016.23-P1P2_231	TTYH1_+_54927016.23-P1P2	TTYH1	GGCGTCCCAGGTGAACCTCC	-9	rU:dT	0.328	(0.299, 0.357)		0.191	0.186	20	50
TTYH1_+_54927016.23-P1P2_234	TTYH1_+_54927016.23-P1P2	TTYH1	GGCGTCCCAGGAAAACCTCC	-8	rA:dC	0.107	(0.097, 0.117)		0.181	0.201	30	40
TTYH1_+_54927016.23-P1P2_239	TTYH1_+_54927016.23-P1P2	TTYH1	GGCGTCCCAGGACAACCTCC	-8	rC:dC	0.062	(0.054, 0.070)		0.181	0.165	20	40
TTYH1_+_54927016.23-P1P2_242	TTYH1_+_54927016.23-P1P2	TTYH1	GGCGTCCCAGGATAACCTCC	-8	rU:dC	0.054	(0.045, 0.064)		0.181	0.165	40	40
TTYH1_+_54927016.23-P1P2_249	TTYH1_+_54927016.23-P1P2	TTYH1	GGCGTCCCAGGAGGACCTCC	-7	rG:dT	0.399	(0.376, 0.421)		0.120	0.235	20	40
TTYH1_+_54927016.23-P1P2_252	TTYH1_+_54927016.23-P1P2	TTYH1	GGCGTCCCAGGAGCACCTCC	-7	rC:dT	0.133	(0.119, 0.148)		0.120	0.209	30	40
TTYH1_+_54927016.23-P1P2_255	TTYH1_+_54927016.23-P1P2	TTYH1	GGCGTCCCAGGAGTACCTCC	-7	rU:dT	0.136	(0.121, 0.152)		0.120	0.186	30	50
TTYH1_+_54927016.23-P1P2_261	TTYH1_+_54927016.23-P1P2	TTYH1	GGCGTCCCAGGAGAGCCTCC	-6	rG:dT	0.303	(0.285, 0.321)		0.139	0.235	30	30
TTYH1_+_54927016.23-P1P2_264	TTYH1_+_54927016.23-P1P2	TTYH1	GGCGTCCCAGGAGACCCTCC	-6	rC:dT	0.183	(0.166, 0.200)		0.139	0.209	30	30
TTYH1_+_54927016.23-P1P2_267	TTYH1_+_54927016.23-P1P2	TTYH1	GGCGTCCCAGGAGATCCTCC	-6	rU:dT	0.160	(0.140, 0.180)		0.139	0.186	30	30
TTYH1_+_54927016.23-P1P2_269	TTYH1_+_54927016.23-P1P2	TTYH1	GGCGTCCCAGGAGAAACTCC	-5	rA:dG	0.061	(0.047, 0.075)		0.130	0.164	30	50
TTYH1_+_54927016.23-P1P2_272	TTYH1_+_54927016.23-P1P2	TTYH1	GGCGTCCCAGGAGAAGCTCC	-5	rG:dG	0.088	(0.076, 0.101)		0.130	0.212	30	40
TTYH1_+_54927016.23-P1P2_277	TTYH1_+_54927016.23-P1P2	TTYH1	GGCGTCCCAGGAGAATCTCC	-5	rU:dG	0.103	(0.089, 0.116)		0.130	0.192	30	40
TTYH1_+_54927016.23-P1P2_281	TTYH1_+_54927016.23-P1P2	TTYH1	GGCGTCCCAGGAGAACATCC	-4	rA:dG	0.111	(0.095, 0.126)		0.147	0.164	30	30
TTYH1_+_54927016.23-P1P2_284	TTYH1_+_54927016.23-P1P2	TTYH1	GGCGTCCCAGGAGAACGTCC	-4	rG:dG	0.195	(0.174, 0.216)		0.147	0.212	40	40
TTYH1_+_54927016.23-P1P2_289	TTYH1_+_54927016.23-P1P2	TTYH1	GGCGTCCCAGGAGAACTTCC	-4	rU:dG	0.137	(0.119, 0.154)		0.147	0.192	30	50
TTYH1_+_54927016.23-P1P2_292	TTYH1_+_54927016.23-P1P2	TTYH1	GGCGTCCCAGGAGAACCACC	-3	rA:dA	0.115	(0.102, 0.129)		0.116	0.182	30	40
TTYH1_+_54927016.23-P1P2_295	TTYH1_+_54927016.23-P1P2	TTYH1	GGCGTCCCAGGAGAACCGCC	-3	rG:dA	0.142	(0.126, 0.158)		0.116	0.200	30	40
TTYH1_+_54927016.23-P1P2_298	TTYH1_+_54927016.23-P1P2	TTYH1	GGCGTCCCAGGAGAACCCCC	-3	rC:dA	0.187	(0.169, 0.205)		0.116	0.225	20	50
TTYH1_+_54927016.23-P1P2_305	TTYH1_+_54927016.23-P1P2	TTYH1	GGCGTCCCAGGAGAACCTAC	-2	rA:dG	0.072	(0.061, 0.082)		0.113	0.164	40	50
TTYH1_+_54927016.23-P1P2_308	TTYH1_+_54927016.23-P1P2	TTYH1	GGCGTCCCAGGAGAACCTGC	-2	rG:dG	0.109	(0.100, 0.118)		0.113	0.212	30	30
TTYH1_+_54927016.23-P1P2_313	TTYH1_+_54927016.23-P1P2	TTYH1	GGCGTCCCAGGAGAACCTTC	-2	rU:dG	0.109	(0.096, 0.121)		0.113	0.192	20	30
TTYH1_+_54927016.23-P1P2_317	TTYH1_+_54927016.23-P1P2	TTYH1	GGCGTCCCAGGAGAACCTCA	-1	rA:dG	0.068	(0.058, 0.078)		0.105	0.164	30	40
TTYH1_+_54927016.23-P1P2_320	TTYH1_+_54927016.23-P1P2	TTYH1	GGCGTCCCAGGAGAACCTCG	-1	rG:dG	0.108	(0.099, 0.118)		0.105	0.212	40	50
TTYH1_+_54927016.23-P1P2_325	TTYH1_+_54927016.23-P1P2	TTYH1	GGCGTCCCAGGAGAACCTCT	-1	rU:dG	0.090	(0.078, 0.102)		0.105	0.192	30	60
TTYH1_-_54926675.23-P1P2	TTYH1_-_54926675.23-P1P2	TTYH1	GCCCGCGCCCCGCTCGACTC			1.000					40	40
TTYH1_-_54926675.23-P1P2_101	TTYH1_-_54926675.23-P1P2	TTYH1	GACCGCGCCCCGCTCGACTC	-19	rA:dG	0.514	(0.482, 0.546)		0.260	0.164	40	40
TTYH1_-_54926675.23-P1P2_104	TTYH1_-_54926675.23-P1P2	TTYH1	GGCCGCGCCCCGCTCGACTC	-19	rG:dG	0.524	(0.492, 0.557)		0.260	0.212	30	30
TTYH1_-_54926675.23-P1P2_109	TTYH1_-_54926675.23-P1P2	TTYH1	GTCCGCGCCCCGCTCGACTC	-19	rU:dG	0.406	(0.370, 0.441)		0.260	0.192	40	40
TTYH1_-_54926675.23-P1P2_113	TTYH1_-_54926675.23-P1P2	TTYH1	GCACGCGCCCCGCTCGACTC	-18	rA:dG	0.447	(0.415, 0.480)		0.218	0.164	40	40
TTYH1_-_54926675.23-P1P2_116	TTYH1_-_54926675.23-P1P2	TTYH1	GCGCGCGCCCCGCTCGACTC	-18	rG:dG	0.498	(0.463, 0.532)		0.218	0.212	40	40
TTYH1_-_54926675.23-P1P2_121	TTYH1_-_54926675.23-P1P2	TTYH1	GCTCGCGCCCCGCTCGACTC	-18	rU:dG	0.379	(0.351, 0.407)		0.218	0.192	30	30
TTYH1_-_54926675.23-P1P2_125	TTYH1_-_54926675.23-P1P2	TTYH1	GCCAGCGCCCCGCTCGACTC	-17	rA:dG	0.317	(0.287, 0.347)		0.274	0.164	40	40
TTYH1_-_54926675.23-P1P2_128	TTYH1_-_54926675.23-P1P2	TTYH1	GCCGGCGCCCCGCTCGACTC	-17	rG:dG	0.372	(0.345, 0.398)		0.274	0.212	30	30
TTYH1_-_54926675.23-P1P2_133	TTYH1_-_54926675.23-P1P2	TTYH1	GCCTGCGCCCCGCTCGACTC	-17	rU:dG	0.305	(0.277, 0.333)		0.274	0.192	40	40
TTYH1_-_54926675.23-P1P2_138	TTYH1_-_54926675.23-P1P2	TTYH1	GCCCACGCCCCGCTCGACTC	-16	rA:dC	0.240	(0.209, 0.271)		0.261	0.201	30	30
TTYH1_-_54926675.23-P1P2_143	TTYH1_-_54926675.23-P1P2	TTYH1	GCCCCCGCCCCGCTCGACTC	-16	rC:dC	0.256	(0.227, 0.285)		0.261	0.165	30	30
TTYH1_-_54926675.23-P1P2_146	TTYH1_-_54926675.23-P1P2	TTYH1	GCCCTCGCCCCGCTCGACTC	-16	rU:dC	0.216	(0.192, 0.241)		0.261	0.165	30	30
TTYH1_-_54926675.23-P1P2_149	TTYH1_-_54926675.23-P1P2	TTYH1	GCCCGAGCCCCGCTCGACTC	-15	rA:dG	0.286	(0.255, 0.317)		0.223	0.164	30	30
TTYH1_-_54926675.23-P1P2_152	TTYH1_-_54926675.23-P1P2	TTYH1	GCCCGGGCCCCGCTCGACTC	-15	rG:dG	0.418	(0.389, 0.446)		0.223	0.212	40	40
TTYH1_-_54926675.23-P1P2_157	TTYH1_-_54926675.23-P1P2	TTYH1	GCCCGTGCCCCGCTCGACTC	-15	rU:dG	0.411	(0.370, 0.452)		0.223	0.192	30	30
TTYH1_-_54926675.23-P1P2_162	TTYH1_-_54926675.23-P1P2	TTYH1	GCCCGCACCCCGCTCGACTC	-14	rA:dC	0.227	(0.194, 0.260)		0.256	0.201	50	50
TTYH1_-_54926675.23-P1P2_167	TTYH1_-_54926675.23-P1P2	TTYH1	GCCCGCCCCCCGCTCGACTC	-14	rC:dC	0.168	(0.139, 0.197)		0.256	0.165	40	40
TTYH1_-_54926675.23-P1P2_170	TTYH1_-_54926675.23-P1P2	TTYH1	GCCCGCTCCCCGCTCGACTC	-14	rU:dC	0.203	(0.173, 0.233)		0.256	0.165	40	50
TTYH1_-_54926675.23-P1P2_173	TTYH1_-_54926675.23-P1P2	TTYH1	GCCCGCGACCCGCTCGACTC	-13	rA:dG	0.289	(0.256, 0.321)		0.259	0.164	50	50
TTYH1_-_54926675.23-P1P2_176	TTYH1_-_54926675.23-P1P2	TTYH1	GCCCGCGGCCCGCTCGACTC	-13	rG:dG	0.430	(0.387, 0.472)		0.259	0.212	40	40
TTYH1_-_54926675.23-P1P2_181	TTYH1_-_54926675.23-P1P2	TTYH1	GCCCGCGTCCCGCTCGACTC	-13	rU:dG	0.434	(0.399, 0.469)		0.259	0.192	40	40
TTYH1_-_54926675.23-P1P2_185	TTYH1_-_54926675.23-P1P2	TTYH1	GCCCGCGCACCGCTCGACTC	-12	rA:dG	0.214	(0.186, 0.242)		0.259	0.164	40	40
TTYH1_-_54926675.23-P1P2_188	TTYH1_-_54926675.23-P1P2	TTYH1	GCCCGCGCGCCGCTCGACTC	-12	rG:dG	0.286	(0.250, 0.322)		0.259	0.212	40	40
TTYH1_-_54926675.23-P1P2_193	TTYH1_-_54926675.23-P1P2	TTYH1	GCCCGCGCTCCGCTCGACTC	-12	rU:dG	0.376	(0.337, 0.415)		0.259	0.192	50	50
TTYH1_-_54926675.23-P1P2_197	TTYH1_-_54926675.23-P1P2	TTYH1	GCCCGCGCCACGCTCGACTC	-11	rA:dG	0.086	(0.067, 0.104)		0.242	0.164	40	40
TTYH1_-_54926675.23-P1P2_200	TTYH1_-_54926675.23-P1P2	TTYH1	GCCCGCGCCGCGCTCGACTC	-11	rG:dG	0.171	(0.146, 0.196)		0.242	0.212	50	50
TTYH1_-_54926675.23-P1P2_205	TTYH1_-_54926675.23-P1P2	TTYH1	GCCCGCGCCTCGCTCGACTC	-11	rU:dG	0.243	(0.209, 0.276)		0.242	0.192	40	40
TTYH1_-_54926675.23-P1P2_209	TTYH1_-_54926675.23-P1P2	TTYH1	GCCCGCGCCCAGCTCGACTC	-10	rA:dG	0.035	(0.020, 0.050)		0.204	0.164	40	50
TTYH1_-_54926675.23-P1P2_212	TTYH1_-_54926675.23-P1P2	TTYH1	GCCCGCGCCCGGCTCGACTC	-10	rG:dG	0.117	(0.097, 0.136)		0.204	0.212	30	30
TTYH1_-_54926675.23-P1P2_217	TTYH1_-_54926675.23-P1P2	TTYH1	GCCCGCGCCCTGCTCGACTC	-10	rU:dG	0.164	(0.139, 0.190)		0.204	0.192	50	50
TTYH1_-_54926675.23-P1P2_222	TTYH1_-_54926675.23-P1P2	TTYH1	GCCCGCGCCCCACTCGACTC	-9	rA:dC	0.037	(0.025, 0.050)		0.191	0.201	40	40
TTYH1_-_54926675.23-P1P2_227	TTYH1_-_54926675.23-P1P2	TTYH1	GCCCGCGCCCCCCTCGACTC	-9	rC:dC	0.042	(0.030, 0.055)		0.191	0.165	30	30
TTYH1_-_54926675.23-P1P2_230	TTYH1_-_54926675.23-P1P2	TTYH1	GCCCGCGCCCCTCTCGACTC	-9	rU:dC	0.027	(0.016, 0.038)		0.191	0.165	40	40
TTYH1_-_54926675.23-P1P2_233	TTYH1_-_54926675.23-P1P2	TTYH1	GCCCGCGCCCCGATCGACTC	-8	rA:dG	-0.004	(-0.019, 0.012)		0.181	0.164	50	50
TTYH1_-_54926675.23-P1P2_236	TTYH1_-_54926675.23-P1P2	TTYH1	GCCCGCGCCCCGGTCGACTC	-8	rG:dG	0.067	(0.049, 0.086)		0.181	0.212	30	30
TTYH1_-_54926675.23-P1P2_241	TTYH1_-_54926675.23-P1P2	TTYH1	GCCCGCGCCCCGTTCGACTC	-8	rU:dG	0.099	(0.076, 0.123)		0.181	0.192	40	40
TTYH1_-_54926675.23-P1P2_244	TTYH1_-_54926675.23-P1P2	TTYH1	GCCCGCGCCCCGCACGACTC	-7	rA:dA	0.032	(0.020, 0.045)		0.120	0.182	30	50
TTYH1_-_54926675.23-P1P2_247	TTYH1_-_54926675.23-P1P2	TTYH1	GCCCGCGCCCCGCGCGACTC	-7	rG:dA	0.043	(0.030, 0.055)		0.120	0.200	40	40
TTYH1_-_54926675.23-P1P2_250	TTYH1_-_54926675.23-P1P2	TTYH1	GCCCGCGCCCCGCCCGACTC	-7	rC:dA	0.101	(0.085, 0.116)		0.120	0.225	30	30
TTYH1_-_54926675.23-P1P2_257	TTYH1_-_54926675.23-P1P2	TTYH1	GCCCGCGCCCCGCTAGACTC	-6	rA:dG	0.005	(-0.009, 0.018)		0.139	0.164	30	30
TTYH1_-_54926675.23-P1P2_260	TTYH1_-_54926675.23-P1P2	TTYH1	GCCCGCGCCCCGCTGGACTC	-6	rG:dG	0.020	(0.008, 0.032)		0.139	0.212	30	30
TTYH1_-_54926675.23-P1P2_265	TTYH1_-_54926675.23-P1P2	TTYH1	GCCCGCGCCCCGCTTGACTC	-6	rU:dG	0.009	(-0.007, 0.024)		0.139	0.192	30	30
TTYH1_-_54926675.23-P1P2_270	TTYH1_-_54926675.23-P1P2	TTYH1	GCCCGCGCCCCGCTCAACTC	-5	rA:dC	0.025	(0.010, 0.039)		0.130	0.201	30	30
TTYH1_-_54926675.23-P1P2_275	TTYH1_-_54926675.23-P1P2	TTYH1	GCCCGCGCCCCGCTCCACTC	-5	rC:dC	0.024	(0.012, 0.037)		0.130	0.165	40	40
TTYH1_-_54926675.23-P1P2_278	TTYH1_-_54926675.23-P1P2	TTYH1	GCCCGCGCCCCGCTCTACTC	-5	rU:dC	0.014	(0.001, 0.027)		0.130	0.165	30	30
TTYH1_-_54926675.23-P1P2_285	TTYH1_-_54926675.23-P1P2	TTYH1	GCCCGCGCCCCGCTCGGCTC	-4	rG:dT	0.223	(0.196, 0.250)		0.147	0.235	30	30
TTYH1_-_54926675.23-P1P2_288	TTYH1_-_54926675.23-P1P2	TTYH1	GCCCGCGCCCCGCTCGCCTC	-4	rC:dT	0.037	(0.019, 0.055)		0.147	0.209	30	30
TTYH1_-_54926675.23-P1P2_291	TTYH1_-_54926675.23-P1P2	TTYH1	GCCCGCGCCCCGCTCGTCTC	-4	rU:dT	0.039	(0.022, 0.057)		0.147	0.186	40	40
TTYH1_-_54926675.23-P1P2_293	TTYH1_-_54926675.23-P1P2	TTYH1	GCCCGCGCCCCGCTCGAATC	-3	rA:dG	0.008	(-0.006, 0.021)		0.116	0.164	50	50
TTYH1_-_54926675.23-P1P2_296	TTYH1_-_54926675.23-P1P2	TTYH1	GCCCGCGCCCCGCTCGAGTC	-3	rG:dG	0.044	(0.030, 0.058)		0.116	0.212	30	30
TTYH1_-_54926675.23-P1P2_301	TTYH1_-_54926675.23-P1P2	TTYH1	GCCCGCGCCCCGCTCGATTC	-3	rU:dG	0.026	(0.011, 0.040)		0.116	0.192	30	30
TTYH1_-_54926675.23-P1P2_304	TTYH1_-_54926675.23-P1P2	TTYH1	GCCCGCGCCCCGCTCGACAC	-2	rA:dA	0.038	(0.025, 0.051)		0.113	0.182	40	50
TTYH1_-_54926675.23-P1P2_307	TTYH1_-_54926675.23-P1P2	TTYH1	GCCCGCGCCCCGCTCGACGC	-2	rG:dA	0.054	(0.041, 0.067)		0.113	0.200	40	40
TTYH1_-_54926675.23-P1P2_310	TTYH1_-_54926675.23-P1P2	TTYH1	GCCCGCGCCCCGCTCGACCC	-2	rC:dA	0.068	(0.051, 0.085)		0.113	0.225	30	30
TTYH1_-_54926675.23-P1P2_317	TTYH1_-_54926675.23-P1P2	TTYH1	GCCCGCGCCCCGCTCGACTA	-1	rA:dG	-0.001	(-0.014, 0.013)		0.105	0.164	40	40
TTYH1_-_54926675.23-P1P2_320	TTYH1_-_54926675.23-P1P2	TTYH1	GCCCGCGCCCCGCTCGACTG	-1	rG:dG	0.030	(0.019, 0.042)		0.105	0.212	40	40
TTYH1_-_54926675.23-P1P2_325	TTYH1_-_54926675.23-P1P2	TTYH1	GCCCGCGCCCCGCTCGACTT	-1	rU:dG	0.001	(-0.012, 0.014)		0.105	0.192	50	50
TTYH1_-_54926678.23-P1P2	TTYH1_-_54926678.23-P1P2	TTYH1	GGCGCCCCGCTCGACTCCGG			1.000					40	40
TTYH1_-_54926678.23-P1P2_102	TTYH1_-_54926678.23-P1P2	TTYH1	GACGCCCCGCTCGACTCCGG	-19	rA:dC	0.549	(0.495, 0.604)		0.260	0.201	40	40
TTYH1_-_54926678.23-P1P2_107	TTYH1_-_54926678.23-P1P2	TTYH1	GCCGCCCCGCTCGACTCCGG	-19	rC:dC	0.500	(0.448, 0.553)		0.260	0.165	30	30
TTYH1_-_54926678.23-P1P2_110	TTYH1_-_54926678.23-P1P2	TTYH1	GTCGCCCCGCTCGACTCCGG	-19	rU:dC	0.516	(0.469, 0.563)		0.260	0.165	40	40
TTYH1_-_54926678.23-P1P2_113	TTYH1_-_54926678.23-P1P2	TTYH1	GGAGCCCCGCTCGACTCCGG	-18	rA:dG	0.559	(0.515, 0.603)		0.218	0.164	40	50
TTYH1_-_54926678.23-P1P2_116	TTYH1_-_54926678.23-P1P2	TTYH1	GGGGCCCCGCTCGACTCCGG	-18	rG:dG	0.601	(0.553, 0.649)		0.218	0.212	30	40
TTYH1_-_54926678.23-P1P2_121	TTYH1_-_54926678.23-P1P2	TTYH1	GGTGCCCCGCTCGACTCCGG	-18	rU:dG	0.504	(0.455, 0.553)		0.218	0.192	40	50
TTYH1_-_54926678.23-P1P2_126	TTYH1_-_54926678.23-P1P2	TTYH1	GGCACCCCGCTCGACTCCGG	-17	rA:dC	0.342	(0.306, 0.378)		0.274	0.201	40	50
TTYH1_-_54926678.23-P1P2_131	TTYH1_-_54926678.23-P1P2	TTYH1	GGCCCCCCGCTCGACTCCGG	-17	rC:dC	0.367	(0.331, 0.403)		0.274	0.165	40	40
TTYH1_-_54926678.23-P1P2_134	TTYH1_-_54926678.23-P1P2	TTYH1	GGCTCCCCGCTCGACTCCGG	-17	rU:dC	0.332	(0.299, 0.366)		0.274	0.165	30	50
TTYH1_-_54926678.23-P1P2_137	TTYH1_-_54926678.23-P1P2	TTYH1	GGCGACCCGCTCGACTCCGG	-16	rA:dG	0.264	(0.236, 0.293)		0.261	0.164	50	50
TTYH1_-_54926678.23-P1P2_140	TTYH1_-_54926678.23-P1P2	TTYH1	GGCGGCCCGCTCGACTCCGG	-16	rG:dG	0.326	(0.289, 0.362)		0.261	0.212	50	50
TTYH1_-_54926678.23-P1P2_145	TTYH1_-_54926678.23-P1P2	TTYH1	GGCGTCCCGCTCGACTCCGG	-16	rU:dG	0.320	(0.283, 0.358)		0.261	0.192	40	40
TTYH1_-_54926678.23-P1P2_149	TTYH1_-_54926678.23-P1P2	TTYH1	GGCGCACCGCTCGACTCCGG	-15	rA:dG	0.242	(0.210, 0.273)		0.223	0.164	50	50
TTYH1_-_54926678.23-P1P2_152	TTYH1_-_54926678.23-P1P2	TTYH1	GGCGCGCCGCTCGACTCCGG	-15	rG:dG	0.299	(0.266, 0.332)		0.223	0.212	50	50
TTYH1_-_54926678.23-P1P2_157	TTYH1_-_54926678.23-P1P2	TTYH1	GGCGCTCCGCTCGACTCCGG	-15	rU:dG	0.355	(0.317, 0.394)		0.223	0.192	50	50
TTYH1_-_54926678.23-P1P2_161	TTYH1_-_54926678.23-P1P2	TTYH1	GGCGCCACGCTCGACTCCGG	-14	rA:dG	0.238	(0.205, 0.271)		0.256	0.164	50	50
TTYH1_-_54926678.23-P1P2_164	TTYH1_-_54926678.23-P1P2	TTYH1	GGCGCCGCGCTCGACTCCGG	-14	rG:dG	0.308	(0.273, 0.344)		0.256	0.212	40	40
TTYH1_-_54926678.23-P1P2_169	TTYH1_-_54926678.23-P1P2	TTYH1	GGCGCCTCGCTCGACTCCGG	-14	rU:dG	0.366	(0.327, 0.405)		0.256	0.192	50	50
TTYH1_-_54926678.23-P1P2_173	TTYH1_-_54926678.23-P1P2	TTYH1	GGCGCCCAGCTCGACTCCGG	-13	rA:dG	0.204	(0.173, 0.235)		0.259	0.164	30	50
TTYH1_-_54926678.23-P1P2_176	TTYH1_-_54926678.23-P1P2	TTYH1	GGCGCCCGGCTCGACTCCGG	-13	rG:dG	0.296	(0.262, 0.330)		0.259	0.212	40	40
TTYH1_-_54926678.23-P1P2_181	TTYH1_-_54926678.23-P1P2	TTYH1	GGCGCCCTGCTCGACTCCGG	-13	rU:dG	0.334	(0.297, 0.371)		0.259	0.192	40	50
TTYH1_-_54926678.23-P1P2_186	TTYH1_-_54926678.23-P1P2	TTYH1	GGCGCCCCACTCGACTCCGG	-12	rA:dC	0.110	(0.088, 0.133)		0.259	0.201	50	50
TTYH1_-_54926678.23-P1P2_191	TTYH1_-_54926678.23-P1P2	TTYH1	GGCGCCCCCCTCGACTCCGG	-12	rC:dC	0.064	(0.047, 0.081)		0.259	0.165	40	40
TTYH1_-_54926678.23-P1P2_194	TTYH1_-_54926678.23-P1P2	TTYH1	GGCGCCCCTCTCGACTCCGG	-12	rU:dC	0.094	(0.070, 0.118)		0.259	0.165	40	60
TTYH1_-_54926678.23-P1P2_197	TTYH1_-_54926678.23-P1P2	TTYH1	GGCGCCCCGATCGACTCCGG	-11	rA:dG	0.104	(0.083, 0.125)		0.242	0.164	60	60
TTYH1_-_54926678.23-P1P2_200	TTYH1_-_54926678.23-P1P2	TTYH1	GGCGCCCCGGTCGACTCCGG	-11	rG:dG	0.261	(0.224, 0.297)		0.242	0.212	60	60
TTYH1_-_54926678.23-P1P2_205	TTYH1_-_54926678.23-P1P2	TTYH1	GGCGCCCCGTTCGACTCCGG	-11	rU:dG	0.233	(0.197, 0.269)		0.242	0.192	50	60
TTYH1_-_54926678.23-P1P2_208	TTYH1_-_54926678.23-P1P2	TTYH1	GGCGCCCCGCACGACTCCGG	-10	rA:dA	0.066	(0.050, 0.082)		0.204	0.182	40	50
TTYH1_-_54926678.23-P1P2_211	TTYH1_-_54926678.23-P1P2	TTYH1	GGCGCCCCGCGCGACTCCGG	-10	rG:dA	0.124	(0.102, 0.145)		0.204	0.200	40	40
TTYH1_-_54926678.23-P1P2_214	TTYH1_-_54926678.23-P1P2	TTYH1	GGCGCCCCGCCCGACTCCGG	-10	rC:dA	0.175	(0.149, 0.200)		0.204	0.225	20	40
TTYH1_-_54926678.23-P1P2_221	TTYH1_-_54926678.23-P1P2	TTYH1	GGCGCCCCGCTAGACTCCGG	-9	rA:dG	0.016	(0.002, 0.031)		0.191	0.164	50	60
TTYH1_-_54926678.23-P1P2_224	TTYH1_-_54926678.23-P1P2	TTYH1	GGCGCCCCGCTGGACTCCGG	-9	rG:dG	0.141	(0.112, 0.170)		0.191	0.212	40	40
TTYH1_-_54926678.23-P1P2_229	TTYH1_-_54926678.23-P1P2	TTYH1	GGCGCCCCGCTTGACTCCGG	-9	rU:dG	0.208	(0.171, 0.245)		0.191	0.192	50	60
TTYH1_-_54926678.23-P1P2_234	TTYH1_-_54926678.23-P1P2	TTYH1	GGCGCCCCGCTCAACTCCGG	-8	rA:dC	0.035	(0.024, 0.046)		0.181	0.201	20	40
TTYH1_-_54926678.23-P1P2_239	TTYH1_-_54926678.23-P1P2	TTYH1	GGCGCCCCGCTCCACTCCGG	-8	rC:dC	0.047	(0.038, 0.055)		0.181	0.165	30	40
TTYH1_-_54926678.23-P1P2_242	TTYH1_-_54926678.23-P1P2	TTYH1	GGCGCCCCGCTCTACTCCGG	-8	rU:dC	0.028	(0.018, 0.037)		0.181	0.165	40	40
TTYH1_-_54926678.23-P1P2_249	TTYH1_-_54926678.23-P1P2	TTYH1	GGCGCCCCGCTCGGCTCCGG	-7	rG:dT	0.158	(0.138, 0.178)		0.120	0.235	30	30
TTYH1_-_54926678.23-P1P2_252	TTYH1_-_54926678.23-P1P2	TTYH1	GGCGCCCCGCTCGCCTCCGG	-7	rC:dT	0.048	(0.034, 0.061)		0.120	0.209	30	40
TTYH1_-_54926678.23-P1P2_255	TTYH1_-_54926678.23-P1P2	TTYH1	GGCGCCCCGCTCGTCTCCGG	-7	rU:dT	0.033	(0.019, 0.048)		0.120	0.186	40	40
TTYH1_-_54926678.23-P1P2_257	TTYH1_-_54926678.23-P1P2	TTYH1	GGCGCCCCGCTCGAATCCGG	-6	rA:dG	0.011	(-0.001, 0.022)		0.139	0.164	40	50
TTYH1_-_54926678.23-P1P2_260	TTYH1_-_54926678.23-P1P2	TTYH1	GGCGCCCCGCTCGAGTCCGG	-6	rG:dG	0.026	(0.015, 0.037)		0.139	0.212	50	50
TTYH1_-_54926678.23-P1P2_265	TTYH1_-_54926678.23-P1P2	TTYH1	GGCGCCCCGCTCGATTCCGG	-6	rU:dG	0.014	(0.002, 0.027)		0.139	0.192	50	60
TTYH1_-_54926678.23-P1P2_268	TTYH1_-_54926678.23-P1P2	TTYH1	GGCGCCCCGCTCGACACCGG	-5	rA:dA	0.043	(0.033, 0.054)		0.130	0.182	30	60
TTYH1_-_54926678.23-P1P2_271	TTYH1_-_54926678.23-P1P2	TTYH1	GGCGCCCCGCTCGACGCCGG	-5	rG:dA	0.051	(0.039, 0.063)		0.130	0.200	40	40
TTYH1_-_54926678.23-P1P2_274	TTYH1_-_54926678.23-P1P2	TTYH1	GGCGCCCCGCTCGACCCCGG	-5	rC:dA	0.098	(0.082, 0.114)		0.130	0.225	40	40
TTYH1_-_54926678.23-P1P2_281	TTYH1_-_54926678.23-P1P2	TTYH1	GGCGCCCCGCTCGACTACGG	-4	rA:dG	0.020	(0.008, 0.031)		0.147	0.164	50	60
TTYH1_-_54926678.23-P1P2_284	TTYH1_-_54926678.23-P1P2	TTYH1	GGCGCCCCGCTCGACTGCGG	-4	rG:dG	0.060	(0.048, 0.072)		0.147	0.212	40	40
TTYH1_-_54926678.23-P1P2_289	TTYH1_-_54926678.23-P1P2	TTYH1	GGCGCCCCGCTCGACTTCGG	-4	rU:dG	0.030	(0.016, 0.043)		0.147	0.192	40	40
TTYH1_-_54926678.23-P1P2_293	TTYH1_-_54926678.23-P1P2	TTYH1	GGCGCCCCGCTCGACTCAGG	-3	rA:dG	0.018	(0.005, 0.030)		0.116	0.164	40	40
TTYH1_-_54926678.23-P1P2_296	TTYH1_-_54926678.23-P1P2	TTYH1	GGCGCCCCGCTCGACTCGGG	-3	rG:dG	0.051	(0.039, 0.062)		0.116	0.212	30	50
TTYH1_-_54926678.23-P1P2_301	TTYH1_-_54926678.23-P1P2	TTYH1	GGCGCCCCGCTCGACTCTGG	-3	rU:dG	0.033	(0.021, 0.046)		0.116	0.192	40	50
TTYH1_-_54926678.23-P1P2_306	TTYH1_-_54926678.23-P1P2	TTYH1	GGCGCCCCGCTCGACTCCAG	-2	rA:dC	0.030	(0.018, 0.042)		0.113	0.201	30	30
TTYH1_-_54926678.23-P1P2_311	TTYH1_-_54926678.23-P1P2	TTYH1	GGCGCCCCGCTCGACTCCCG	-2	rC:dC	0.030	(0.019, 0.042)		0.113	0.165	40	40
TTYH1_-_54926678.23-P1P2_314	TTYH1_-_54926678.23-P1P2	TTYH1	GGCGCCCCGCTCGACTCCTG	-2	rU:dC	0.026	(0.014, 0.037)		0.113	0.165	30	30
TTYH1_-_54926678.23-P1P2_318	TTYH1_-_54926678.23-P1P2	TTYH1	GGCGCCCCGCTCGACTCCGA	-1	rA:dC	0.030	(0.018, 0.042)		0.105	0.201	40	40
TTYH1_-_54926678.23-P1P2_323	TTYH1_-_54926678.23-P1P2	TTYH1	GGCGCCCCGCTCGACTCCGC	-1	rC:dC	0.026	(0.015, 0.037)		0.105	0.165	40	40
TTYH1_-_54926678.23-P1P2_326	TTYH1_-_54926678.23-P1P2	TTYH1	GGCGCCCCGCTCGACTCCGT	-1	rU:dC	0.028	(0.018, 0.039)		0.105	0.165	40	60
TTYH2_+_72209756.23-P1	TTYH2_+_72209756.23-P1	TTYH2	GGCAGCCACACGACCCACCA			1.000					30	50
TTYH2_+_72209756.23-P1_102	TTYH2_+_72209756.23-P1	TTYH2	GACAGCCACACGACCCACCA	-19	rA:dC	0.881	(0.843, 0.919)		0.260	0.201	20	40
TTYH2_+_72209756.23-P1_107	TTYH2_+_72209756.23-P1	TTYH2	GCCAGCCACACGACCCACCA	-19	rC:dC	0.867	(0.833, 0.901)		0.260	0.165	30	50
TTYH2_+_72209756.23-P1_110	TTYH2_+_72209756.23-P1	TTYH2	GTCAGCCACACGACCCACCA	-19	rU:dC	0.840	(0.805, 0.876)		0.260	0.165	30	50
TTYH2_+_72209756.23-P1_113	TTYH2_+_72209756.23-P1	TTYH2	GGAAGCCACACGACCCACCA	-18	rA:dG	0.836	(0.796, 0.877)		0.218	0.164	30	50
TTYH2_+_72209756.23-P1_116	TTYH2_+_72209756.23-P1	TTYH2	GGGAGCCACACGACCCACCA	-18	rG:dG	0.855	(0.819, 0.890)		0.218	0.212	40	50
TTYH2_+_72209756.23-P1_121	TTYH2_+_72209756.23-P1	TTYH2	GGTAGCCACACGACCCACCA	-18	rU:dG	0.834	(0.799, 0.868)		0.218	0.192	40	50
TTYH2_+_72209756.23-P1_129	TTYH2_+_72209756.23-P1	TTYH2	GGCGGCCACACGACCCACCA	-17	rG:dT	0.941	(0.902, 0.981)		0.274	0.235	30	50
TTYH2_+_72209756.23-P1_132	TTYH2_+_72209756.23-P1	TTYH2	GGCCGCCACACGACCCACCA	-17	rC:dT	0.797	(0.758, 0.836)		0.274	0.209	40	50
TTYH2_+_72209756.23-P1_135	TTYH2_+_72209756.23-P1	TTYH2	GGCTGCCACACGACCCACCA	-17	rU:dT	0.754	(0.718, 0.791)		0.274	0.186	30	40
TTYH2_+_72209756.23-P1_138	TTYH2_+_72209756.23-P1	TTYH2	GGCAACCACACGACCCACCA	-16	rA:dC	0.580	(0.533, 0.627)		0.261	0.201	40	50
TTYH2_+_72209756.23-P1_143	TTYH2_+_72209756.23-P1	TTYH2	GGCACCCACACGACCCACCA	-16	rC:dC	0.540	(0.500, 0.579)		0.261	0.165	30	40
TTYH2_+_72209756.23-P1_146	TTYH2_+_72209756.23-P1	TTYH2	GGCATCCACACGACCCACCA	-16	rU:dC	0.484	(0.442, 0.527)		0.261	0.165	30	50
TTYH2_+_72209756.23-P1_149	TTYH2_+_72209756.23-P1	TTYH2	GGCAGACACACGACCCACCA	-15	rA:dG	0.482	(0.438, 0.526)		0.223	0.164	30	40
TTYH2_+_72209756.23-P1_152	TTYH2_+_72209756.23-P1	TTYH2	GGCAGGCACACGACCCACCA	-15	rG:dG	0.603	(0.564, 0.643)		0.223	0.212	20	50
TTYH2_+_72209756.23-P1_157	TTYH2_+_72209756.23-P1	TTYH2	GGCAGTCACACGACCCACCA	-15	rU:dG	0.680	(0.637, 0.723)		0.223	0.192	30	40
TTYH2_+_72209756.23-P1_161	TTYH2_+_72209756.23-P1	TTYH2	GGCAGCAACACGACCCACCA	-14	rA:dG	0.399	(0.349, 0.449)		0.256	0.164	30	50
TTYH2_+_72209756.23-P1_164	TTYH2_+_72209756.23-P1	TTYH2	GGCAGCGACACGACCCACCA	-14	rG:dG	0.512	(0.463, 0.561)		0.256	0.212	40	50
TTYH2_+_72209756.23-P1_169	TTYH2_+_72209756.23-P1	TTYH2	GGCAGCTACACGACCCACCA	-14	rU:dG	0.611	(0.567, 0.656)		0.256	0.192	40	50
TTYH2_+_72209756.23-P1_177	TTYH2_+_72209756.23-P1	TTYH2	GGCAGCCGCACGACCCACCA	-13	rG:dT	0.818	(0.784, 0.852)		0.259	0.235	30	50
TTYH2_+_72209756.23-P1_180	TTYH2_+_72209756.23-P1	TTYH2	GGCAGCCCCACGACCCACCA	-13	rC:dT	0.477	(0.437, 0.516)		0.259	0.209	30	50
TTYH2_+_72209756.23-P1_183	TTYH2_+_72209756.23-P1	TTYH2	GGCAGCCTCACGACCCACCA	-13	rU:dT	0.600	(0.551, 0.648)		0.259	0.186	30	40
TTYH2_+_72209756.23-P1_185	TTYH2_+_72209756.23-P1	TTYH2	GGCAGCCAAACGACCCACCA	-12	rA:dG	0.278	(0.238, 0.317)		0.259	0.164	30	40
TTYH2_+_72209756.23-P1_188	TTYH2_+_72209756.23-P1	TTYH2	GGCAGCCAGACGACCCACCA	-12	rG:dG	0.490	(0.452, 0.528)		0.259	0.212	30	50
TTYH2_+_72209756.23-P1_193	TTYH2_+_72209756.23-P1	TTYH2	GGCAGCCATACGACCCACCA	-12	rU:dG	0.504	(0.460, 0.548)		0.259	0.192	40	50
TTYH2_+_72209756.23-P1_201	TTYH2_+_72209756.23-P1	TTYH2	GGCAGCCACGCGACCCACCA	-11	rG:dT	0.736	(0.700, 0.771)		0.242	0.235	30	40
TTYH2_+_72209756.23-P1_204	TTYH2_+_72209756.23-P1	TTYH2	GGCAGCCACCCGACCCACCA	-11	rC:dT	0.316	(0.273, 0.358)		0.242	0.209	30	40
TTYH2_+_72209756.23-P1_207	TTYH2_+_72209756.23-P1	TTYH2	GGCAGCCACTCGACCCACCA	-11	rU:dT	0.314	(0.272, 0.355)		0.242	0.186	40	40
TTYH2_+_72209756.23-P1_209	TTYH2_+_72209756.23-P1	TTYH2	GGCAGCCACAAGACCCACCA	-10	rA:dG	0.142	(0.116, 0.169)		0.204	0.164	30	40
TTYH2_+_72209756.23-P1_212	TTYH2_+_72209756.23-P1	TTYH2	GGCAGCCACAGGACCCACCA	-10	rG:dG	0.416	(0.376, 0.455)		0.204	0.212	20	30
TTYH2_+_72209756.23-P1_217	TTYH2_+_72209756.23-P1	TTYH2	GGCAGCCACATGACCCACCA	-10	rU:dG	0.450	(0.409, 0.491)		0.204	0.192	30	50
TTYH2_+_72209756.23-P1_222	TTYH2_+_72209756.23-P1	TTYH2	GGCAGCCACACAACCCACCA	-9	rA:dC	0.085	(0.070, 0.100)		0.191	0.201	20	50
TTYH2_+_72209756.23-P1_227	TTYH2_+_72209756.23-P1	TTYH2	GGCAGCCACACCACCCACCA	-9	rC:dC	0.069	(0.059, 0.079)		0.191	0.165	20	30
TTYH2_+_72209756.23-P1_230	TTYH2_+_72209756.23-P1	TTYH2	GGCAGCCACACTACCCACCA	-9	rU:dC	0.057	(0.048, 0.067)		0.191	0.165	30	30
TTYH2_+_72209756.23-P1_237	TTYH2_+_72209756.23-P1	TTYH2	GGCAGCCACACGGCCCACCA	-8	rG:dT	0.597	(0.561, 0.633)		0.181	0.235	20	30
TTYH2_+_72209756.23-P1_240	TTYH2_+_72209756.23-P1	TTYH2	GGCAGCCACACGCCCCACCA	-8	rC:dT	0.215	(0.182, 0.249)		0.181	0.209	10	40
TTYH2_+_72209756.23-P1_243	TTYH2_+_72209756.23-P1	TTYH2	GGCAGCCACACGTCCCACCA	-8	rU:dT	0.194	(0.168, 0.220)		0.181	0.186	30	50
TTYH2_+_72209756.23-P1_245	TTYH2_+_72209756.23-P1	TTYH2	GGCAGCCACACGAACCACCA	-7	rA:dG	0.020	(0.008, 0.031)		0.120	0.164	30	50
TTYH2_+_72209756.23-P1_248	TTYH2_+_72209756.23-P1	TTYH2	GGCAGCCACACGAGCCACCA	-7	rG:dG	0.056	(0.046, 0.066)		0.120	0.212	30	40
TTYH2_+_72209756.23-P1_253	TTYH2_+_72209756.23-P1	TTYH2	GGCAGCCACACGATCCACCA	-7	rU:dG	0.062	(0.046, 0.078)		0.120	0.192	30	60
TTYH2_+_72209756.23-P1_257	TTYH2_+_72209756.23-P1	TTYH2	GGCAGCCACACGACACACCA	-6	rA:dG	0.003	(-0.007, 0.014)		0.139	0.164	30	40
TTYH2_+_72209756.23-P1_260	TTYH2_+_72209756.23-P1	TTYH2	GGCAGCCACACGACGCACCA	-6	rG:dG	0.013	(0.002, 0.023)		0.139	0.212	50	60
TTYH2_+_72209756.23-P1_265	TTYH2_+_72209756.23-P1	TTYH2	GGCAGCCACACGACTCACCA	-6	rU:dG	0.019	(0.005, 0.032)		0.139	0.192	40	40
TTYH2_+_72209756.23-P1_269	TTYH2_+_72209756.23-P1	TTYH2	GGCAGCCACACGACCAACCA	-5	rA:dG	0.005	(-0.006, 0.016)		0.130	0.164	40	50
TTYH2_+_72209756.23-P1_272	TTYH2_+_72209756.23-P1	TTYH2	GGCAGCCACACGACCGACCA	-5	rG:dG	0.027	(0.015, 0.039)		0.130	0.212	60	60
TTYH2_+_72209756.23-P1_277	TTYH2_+_72209756.23-P1	TTYH2	GGCAGCCACACGACCTACCA	-5	rU:dG	0.039	(0.026, 0.053)		0.130	0.192	40	50
TTYH2_+_72209756.23-P1_285	TTYH2_+_72209756.23-P1	TTYH2	GGCAGCCACACGACCCGCCA	-4	rG:dT	0.398	(0.361, 0.435)		0.147	0.235	40	40
TTYH2_+_72209756.23-P1_288	TTYH2_+_72209756.23-P1	TTYH2	GGCAGCCACACGACCCCCCA	-4	rC:dT	0.124	(0.105, 0.143)		0.147	0.209	30	40
TTYH2_+_72209756.23-P1_291	TTYH2_+_72209756.23-P1	TTYH2	GGCAGCCACACGACCCTCCA	-4	rU:dT	0.124	(0.106, 0.143)		0.147	0.186	30	30
TTYH2_+_72209756.23-P1_293	TTYH2_+_72209756.23-P1	TTYH2	GGCAGCCACACGACCCAACA	-3	rA:dG	0.034	(0.022, 0.047)		0.116	0.164	30	30
TTYH2_+_72209756.23-P1_296	TTYH2_+_72209756.23-P1	TTYH2	GGCAGCCACACGACCCAGCA	-3	rG:dG	0.087	(0.071, 0.103)		0.116	0.212	30	30
TTYH2_+_72209756.23-P1_301	TTYH2_+_72209756.23-P1	TTYH2	GGCAGCCACACGACCCATCA	-3	rU:dG	0.081	(0.065, 0.098)		0.116	0.192	40	40
TTYH2_+_72209756.23-P1_305	TTYH2_+_72209756.23-P1	TTYH2	GGCAGCCACACGACCCACAA	-2	rA:dG	0.043	(0.033, 0.053)		0.113	0.164	30	50
TTYH2_+_72209756.23-P1_308	TTYH2_+_72209756.23-P1	TTYH2	GGCAGCCACACGACCCACGA	-2	rG:dG	0.082	(0.072, 0.092)		0.113	0.212	30	50
TTYH2_+_72209756.23-P1_313	TTYH2_+_72209756.23-P1	TTYH2	GGCAGCCACACGACCCACTA	-2	rU:dG	0.067	(0.055, 0.079)		0.113	0.192	30	60
TTYH2_+_72209756.23-P1_321	TTYH2_+_72209756.23-P1	TTYH2	GGCAGCCACACGACCCACCG	-1	rG:dT	0.322	(0.291, 0.354)		0.105	0.235	40	40
TTYH2_+_72209756.23-P1_324	TTYH2_+_72209756.23-P1	TTYH2	GGCAGCCACACGACCCACCC	-1	rC:dT	0.091	(0.077, 0.106)		0.105	0.209	30	50
TTYH2_+_72209756.23-P1_327	TTYH2_+_72209756.23-P1	TTYH2	GGCAGCCACACGACCCACCT	-1	rU:dT	0.096	(0.084, 0.109)		0.105	0.186	30	50
TTYH2_+_72209909.23-P1	TTYH2_+_72209909.23-P1	TTYH2	GAGGCTCTCGAGGGGAGAGG			1.000					30	40
TTYH2_+_72209909.23-P1_105	TTYH2_+_72209909.23-P1	TTYH2	GGGGCTCTCGAGGGGAGAGG	-19	rG:dT	0.972	(0.938, 1.005)		0.260	0.235	20	30
TTYH2_+_72209909.23-P1_108	TTYH2_+_72209909.23-P1	TTYH2	GCGGCTCTCGAGGGGAGAGG	-19	rC:dT	0.971	(0.937, 1.004)		0.260	0.209	30	30
TTYH2_+_72209909.23-P1_111	TTYH2_+_72209909.23-P1	TTYH2	GTGGCTCTCGAGGGGAGAGG	-19	rU:dT	0.930	(0.900, 0.959)		0.260	0.186	30	40
TTYH2_+_72209909.23-P1_114	TTYH2_+_72209909.23-P1	TTYH2	GAAGCTCTCGAGGGGAGAGG	-18	rA:dC	0.937	(0.911, 0.964)		0.218	0.201	40	40
TTYH2_+_72209909.23-P1_119	TTYH2_+_72209909.23-P1	TTYH2	GACGCTCTCGAGGGGAGAGG	-18	rC:dC	0.971	(0.945, 0.997)		0.218	0.165	30	30
TTYH2_+_72209909.23-P1_122	TTYH2_+_72209909.23-P1	TTYH2	GATGCTCTCGAGGGGAGAGG	-18	rU:dC	0.937	(0.910, 0.964)		0.218	0.165	30	40
TTYH2_+_72209909.23-P1_126	TTYH2_+_72209909.23-P1	TTYH2	GAGACTCTCGAGGGGAGAGG	-17	rA:dC	0.910	(0.887, 0.933)		0.274	0.201	30	30
TTYH2_+_72209909.23-P1_131	TTYH2_+_72209909.23-P1	TTYH2	GAGCCTCTCGAGGGGAGAGG	-17	rC:dC	0.930	(0.906, 0.953)		0.274	0.165	20	30
TTYH2_+_72209909.23-P1_134	TTYH2_+_72209909.23-P1	TTYH2	GAGTCTCTCGAGGGGAGAGG	-17	rU:dC	0.903	(0.880, 0.926)		0.274	0.165	30	40
TTYH2_+_72209909.23-P1_137	TTYH2_+_72209909.23-P1	TTYH2	GAGGATCTCGAGGGGAGAGG	-16	rA:dG	0.869	(0.837, 0.901)		0.261	0.164	20	40
TTYH2_+_72209909.23-P1_140	TTYH2_+_72209909.23-P1	TTYH2	GAGGGTCTCGAGGGGAGAGG	-16	rG:dG	0.871	(0.839, 0.902)		0.261	0.212	30	30
TTYH2_+_72209909.23-P1_145	TTYH2_+_72209909.23-P1	TTYH2	GAGGTTCTCGAGGGGAGAGG	-16	rU:dG	0.874	(0.844, 0.904)		0.261	0.192	20	40
TTYH2_+_72209909.23-P1_148	TTYH2_+_72209909.23-P1	TTYH2	GAGGCACTCGAGGGGAGAGG	-15	rA:dA	0.912	(0.880, 0.944)		0.223	0.182	30	40
TTYH2_+_72209909.23-P1_151	TTYH2_+_72209909.23-P1	TTYH2	GAGGCGCTCGAGGGGAGAGG	-15	rG:dA	0.923	(0.893, 0.952)		0.223	0.200	20	40
TTYH2_+_72209909.23-P1_154	TTYH2_+_72209909.23-P1	TTYH2	GAGGCCCTCGAGGGGAGAGG	-15	rC:dA	0.927	(0.898, 0.957)		0.223	0.225	20	30
TTYH2_+_72209909.23-P1_161	TTYH2_+_72209909.23-P1	TTYH2	GAGGCTATCGAGGGGAGAGG	-14	rA:dG	0.858	(0.823, 0.892)		0.256	0.164	30	50
TTYH2_+_72209909.23-P1_164	TTYH2_+_72209909.23-P1	TTYH2	GAGGCTGTCGAGGGGAGAGG	-14	rG:dG	0.866	(0.834, 0.897)		0.256	0.212	20	40
TTYH2_+_72209909.23-P1_169	TTYH2_+_72209909.23-P1	TTYH2	GAGGCTTTCGAGGGGAGAGG	-14	rU:dG	0.874	(0.843, 0.905)		0.256	0.192	20	40
TTYH2_+_72209909.23-P1_172	TTYH2_+_72209909.23-P1	TTYH2	GAGGCTCACGAGGGGAGAGG	-13	rA:dA	0.894	(0.863, 0.925)		0.259	0.182	30	40
TTYH2_+_72209909.23-P1_175	TTYH2_+_72209909.23-P1	TTYH2	GAGGCTCGCGAGGGGAGAGG	-13	rG:dA	0.894	(0.868, 0.920)		0.259	0.200	20	30
TTYH2_+_72209909.23-P1_178	TTYH2_+_72209909.23-P1	TTYH2	GAGGCTCCCGAGGGGAGAGG	-13	rC:dA	0.853	(0.823, 0.883)		0.259	0.225	20	40
TTYH2_+_72209909.23-P1_185	TTYH2_+_72209909.23-P1	TTYH2	GAGGCTCTAGAGGGGAGAGG	-12	rA:dG	0.777	(0.750, 0.805)		0.259	0.164	20	20
TTYH2_+_72209909.23-P1_188	TTYH2_+_72209909.23-P1	TTYH2	GAGGCTCTGGAGGGGAGAGG	-12	rG:dG	0.795	(0.768, 0.821)		0.259	0.212	20	30
TTYH2_+_72209909.23-P1_193	TTYH2_+_72209909.23-P1	TTYH2	GAGGCTCTTGAGGGGAGAGG	-12	rU:dG	0.811	(0.784, 0.839)		0.259	0.192	20	40
TTYH2_+_72209909.23-P1_198	TTYH2_+_72209909.23-P1	TTYH2	GAGGCTCTCAAGGGGAGAGG	-11	rA:dC	0.626	(0.597, 0.656)		0.242	0.201	20	30
TTYH2_+_72209909.23-P1_203	TTYH2_+_72209909.23-P1	TTYH2	GAGGCTCTCCAGGGGAGAGG	-11	rC:dC	0.432	(0.401, 0.463)		0.242	0.165	20	20
TTYH2_+_72209909.23-P1_206	TTYH2_+_72209909.23-P1	TTYH2	GAGGCTCTCTAGGGGAGAGG	-11	rU:dC	0.508	(0.474, 0.542)		0.242	0.165	30	40
TTYH2_+_72209909.23-P1_213	TTYH2_+_72209909.23-P1	TTYH2	GAGGCTCTCGGGGGGAGAGG	-10	rG:dT	0.775	(0.750, 0.800)		0.204	0.235	20	40
TTYH2_+_72209909.23-P1_216	TTYH2_+_72209909.23-P1	TTYH2	GAGGCTCTCGCGGGGAGAGG	-10	rC:dT	0.655	(0.620, 0.690)		0.204	0.209	30	30
TTYH2_+_72209909.23-P1_219	TTYH2_+_72209909.23-P1	TTYH2	GAGGCTCTCGTGGGGAGAGG	-10	rU:dT	0.672	(0.640, 0.704)		0.204	0.186	30	30
TTYH2_+_72209909.23-P1_222	TTYH2_+_72209909.23-P1	TTYH2	GAGGCTCTCGAAGGGAGAGG	-9	rA:dC	0.442	(0.404, 0.480)		0.191	0.201	30	30
TTYH2_+_72209909.23-P1_227	TTYH2_+_72209909.23-P1	TTYH2	GAGGCTCTCGACGGGAGAGG	-9	rC:dC	0.274	(0.246, 0.303)		0.191	0.165	30	40
TTYH2_+_72209909.23-P1_230	TTYH2_+_72209909.23-P1	TTYH2	GAGGCTCTCGATGGGAGAGG	-9	rU:dC	0.314	(0.281, 0.347)		0.191	0.165	30	50
TTYH2_+_72209909.23-P1_234	TTYH2_+_72209909.23-P1	TTYH2	GAGGCTCTCGAGAGGAGAGG	-8	rA:dC	0.483	(0.446, 0.519)		0.181	0.201	30	30
TTYH2_+_72209909.23-P1_239	TTYH2_+_72209909.23-P1	TTYH2	GAGGCTCTCGAGCGGAGAGG	-8	rC:dC	0.228	(0.199, 0.258)		0.181	0.165	40	40
TTYH2_+_72209909.23-P1_242	TTYH2_+_72209909.23-P1	TTYH2	GAGGCTCTCGAGTGGAGAGG	-8	rU:dC	0.245	(0.210, 0.280)		0.181	0.165	40	40
TTYH2_+_72209909.23-P1_246	TTYH2_+_72209909.23-P1	TTYH2	GAGGCTCTCGAGGAGAGAGG	-7	rA:dC	0.522	(0.478, 0.565)		0.120	0.201	30	40
TTYH2_+_72209909.23-P1_251	TTYH2_+_72209909.23-P1	TTYH2	GAGGCTCTCGAGGCGAGAGG	-7	rC:dC	0.195	(0.167, 0.222)		0.120	0.165	40	50
TTYH2_+_72209909.23-P1_254	TTYH2_+_72209909.23-P1	TTYH2	GAGGCTCTCGAGGTGAGAGG	-7	rU:dC	0.242	(0.208, 0.276)		0.120	0.165	30	30
TTYH2_+_72209909.23-P1_258	TTYH2_+_72209909.23-P1	TTYH2	GAGGCTCTCGAGGGAAGAGG	-6	rA:dC	0.597	(0.559, 0.634)		0.139	0.201	30	30
TTYH2_+_72209909.23-P1_263	TTYH2_+_72209909.23-P1	TTYH2	GAGGCTCTCGAGGGCAGAGG	-6	rC:dC	0.274	(0.243, 0.305)		0.139	0.165	20	30
TTYH2_+_72209909.23-P1_266	TTYH2_+_72209909.23-P1	TTYH2	GAGGCTCTCGAGGGTAGAGG	-6	rU:dC	0.320	(0.287, 0.354)		0.139	0.165	40	50
TTYH2_+_72209909.23-P1_273	TTYH2_+_72209909.23-P1	TTYH2	GAGGCTCTCGAGGGGGGAGG	-5	rG:dT	0.567	(0.538, 0.595)		0.130	0.235	30	30
TTYH2_+_72209909.23-P1_276	TTYH2_+_72209909.23-P1	TTYH2	GAGGCTCTCGAGGGGCGAGG	-5	rC:dT	0.465	(0.434, 0.497)		0.130	0.209	40	40
TTYH2_+_72209909.23-P1_279	TTYH2_+_72209909.23-P1	TTYH2	GAGGCTCTCGAGGGGTGAGG	-5	rU:dT	0.466	(0.435, 0.497)		0.130	0.186	30	40
TTYH2_+_72209909.23-P1_282	TTYH2_+_72209909.23-P1	TTYH2	GAGGCTCTCGAGGGGAAAGG	-4	rA:dC	0.415	(0.382, 0.447)		0.147	0.201	30	50
TTYH2_+_72209909.23-P1_287	TTYH2_+_72209909.23-P1	TTYH2	GAGGCTCTCGAGGGGACAGG	-4	rC:dC	0.188	(0.167, 0.209)		0.147	0.165	30	40
TTYH2_+_72209909.23-P1_290	TTYH2_+_72209909.23-P1	TTYH2	GAGGCTCTCGAGGGGATAGG	-4	rU:dC	0.227	(0.203, 0.251)		0.147	0.165	40	40
TTYH2_+_72209909.23-P1_297	TTYH2_+_72209909.23-P1	TTYH2	GAGGCTCTCGAGGGGAGGGG	-3	rG:dT	0.639	(0.608, 0.671)		0.116	0.235	30	30
TTYH2_+_72209909.23-P1_300	TTYH2_+_72209909.23-P1	TTYH2	GAGGCTCTCGAGGGGAGCGG	-3	rC:dT	0.418	(0.387, 0.449)		0.116	0.209	30	30
TTYH2_+_72209909.23-P1_303	TTYH2_+_72209909.23-P1	TTYH2	GAGGCTCTCGAGGGGAGTGG	-3	rU:dT	0.459	(0.425, 0.493)		0.116	0.186	30	40
TTYH2_+_72209909.23-P1_306	TTYH2_+_72209909.23-P1	TTYH2	GAGGCTCTCGAGGGGAGAAG	-2	rA:dC	0.364	(0.336, 0.392)		0.113	0.201	30	50
TTYH2_+_72209909.23-P1_311	TTYH2_+_72209909.23-P1	TTYH2	GAGGCTCTCGAGGGGAGACG	-2	rC:dC	0.164	(0.148, 0.180)		0.113	0.165	30	40
TTYH2_+_72209909.23-P1_314	TTYH2_+_72209909.23-P1	TTYH2	GAGGCTCTCGAGGGGAGATG	-2	rU:dC	0.190	(0.170, 0.209)		0.113	0.165	30	50
TTYH2_+_72209909.23-P1_318	TTYH2_+_72209909.23-P1	TTYH2	GAGGCTCTCGAGGGGAGAGA	-1	rA:dC	0.424	(0.387, 0.460)		0.105	0.201	30	50
TTYH2_+_72209909.23-P1_323	TTYH2_+_72209909.23-P1	TTYH2	GAGGCTCTCGAGGGGAGAGC	-1	rC:dC	0.192	(0.172, 0.211)		0.105	0.165	30	40
TTYH2_+_72209909.23-P1_326	TTYH2_+_72209909.23-P1	TTYH2	GAGGCTCTCGAGGGGAGAGT	-1	rU:dC	0.229	(0.203, 0.256)		0.105	0.165	40	40
TTYH2_+_72209917.23-P1	TTYH2_+_72209917.23-P1	TTYH2	GGAAAGTGCAGGCTCTCGAG			1.000					40	50
TTYH2_+_72209917.23-P1_102	TTYH2_+_72209917.23-P1	TTYH2	GAAAAGTGCAGGCTCTCGAG	-19	rA:dC	0.767	(0.736, 0.798)		0.260	0.201	40	60
TTYH2_+_72209917.23-P1_107	TTYH2_+_72209917.23-P1	TTYH2	GCAAAGTGCAGGCTCTCGAG	-19	rC:dC	0.778	(0.751, 0.805)		0.260	0.165	40	50
TTYH2_+_72209917.23-P1_110	TTYH2_+_72209917.23-P1	TTYH2	GTAAAGTGCAGGCTCTCGAG	-19	rU:dC	0.742	(0.712, 0.771)		0.260	0.165	40	50
TTYH2_+_72209917.23-P1_117	TTYH2_+_72209917.23-P1	TTYH2	GGGAAGTGCAGGCTCTCGAG	-18	rG:dT	0.912	(0.877, 0.946)		0.218	0.235	40	40
TTYH2_+_72209917.23-P1_120	TTYH2_+_72209917.23-P1	TTYH2	GGCAAGTGCAGGCTCTCGAG	-18	rC:dT	0.850	(0.816, 0.884)		0.218	0.209	30	50
TTYH2_+_72209917.23-P1_123	TTYH2_+_72209917.23-P1	TTYH2	GGTAAGTGCAGGCTCTCGAG	-18	rU:dT	0.816	(0.781, 0.852)		0.218	0.186	40	50
TTYH2_+_72209917.23-P1_129	TTYH2_+_72209917.23-P1	TTYH2	GGAGAGTGCAGGCTCTCGAG	-17	rG:dT	0.950	(0.911, 0.988)		0.274	0.235	40	50
TTYH2_+_72209917.23-P1_132	TTYH2_+_72209917.23-P1	TTYH2	GGACAGTGCAGGCTCTCGAG	-17	rC:dT	0.852	(0.818, 0.886)		0.274	0.209	40	50
TTYH2_+_72209917.23-P1_135	TTYH2_+_72209917.23-P1	TTYH2	GGATAGTGCAGGCTCTCGAG	-17	rU:dT	0.808	(0.767, 0.849)		0.274	0.186	50	60
TTYH2_+_72209917.23-P1_141	TTYH2_+_72209917.23-P1	TTYH2	GGAAGGTGCAGGCTCTCGAG	-16	rG:dT	0.956	(0.917, 0.996)		0.261	0.235	30	40
TTYH2_+_72209917.23-P1_144	TTYH2_+_72209917.23-P1	TTYH2	GGAACGTGCAGGCTCTCGAG	-16	rC:dT	0.849	(0.813, 0.884)		0.261	0.209	40	50
TTYH2_+_72209917.23-P1_147	TTYH2_+_72209917.23-P1	TTYH2	GGAATGTGCAGGCTCTCGAG	-16	rU:dT	0.775	(0.731, 0.819)		0.261	0.186	40	50
TTYH2_+_72209917.23-P1_150	TTYH2_+_72209917.23-P1	TTYH2	GGAAAATGCAGGCTCTCGAG	-15	rA:dC	0.610	(0.555, 0.664)		0.223	0.201	40	60
TTYH2_+_72209917.23-P1_155	TTYH2_+_72209917.23-P1	TTYH2	GGAAACTGCAGGCTCTCGAG	-15	rC:dC	0.609	(0.553, 0.665)		0.223	0.165	40	50
TTYH2_+_72209917.23-P1_158	TTYH2_+_72209917.23-P1	TTYH2	GGAAATTGCAGGCTCTCGAG	-15	rU:dC	0.577	(0.519, 0.635)		0.223	0.165	40	50
TTYH2_+_72209917.23-P1_160	TTYH2_+_72209917.23-P1	TTYH2	GGAAAGAGCAGGCTCTCGAG	-14	rA:dA	0.709	(0.663, 0.756)		0.256	0.182	40	50
TTYH2_+_72209917.23-P1_163	TTYH2_+_72209917.23-P1	TTYH2	GGAAAGGGCAGGCTCTCGAG	-14	rG:dA	0.802	(0.772, 0.833)		0.256	0.200	40	50
TTYH2_+_72209917.23-P1_166	TTYH2_+_72209917.23-P1	TTYH2	GGAAAGCGCAGGCTCTCGAG	-14	rC:dA	0.742	(0.701, 0.783)		0.256	0.225	50	50
TTYH2_+_72209917.23-P1_174	TTYH2_+_72209917.23-P1	TTYH2	GGAAAGTACAGGCTCTCGAG	-13	rA:dC	0.586	(0.533, 0.638)		0.259	0.201	40	50
TTYH2_+_72209917.23-P1_179	TTYH2_+_72209917.23-P1	TTYH2	GGAAAGTCCAGGCTCTCGAG	-13	rC:dC	0.402	(0.353, 0.452)		0.259	0.165	40	50
TTYH2_+_72209917.23-P1_182	TTYH2_+_72209917.23-P1	TTYH2	GGAAAGTTCAGGCTCTCGAG	-13	rU:dC	0.533	(0.478, 0.588)		0.259	0.165	40	60
TTYH2_+_72209917.23-P1_185	TTYH2_+_72209917.23-P1	TTYH2	GGAAAGTGAAGGCTCTCGAG	-12	rA:dG	0.554	(0.509, 0.599)		0.259	0.164	40	50
TTYH2_+_72209917.23-P1_188	TTYH2_+_72209917.23-P1	TTYH2	GGAAAGTGGAGGCTCTCGAG	-12	rG:dG	0.727	(0.699, 0.754)		0.259	0.212	40	40
TTYH2_+_72209917.23-P1_193	TTYH2_+_72209917.23-P1	TTYH2	GGAAAGTGTAGGCTCTCGAG	-12	rU:dG	0.719	(0.685, 0.754)		0.259	0.192	50	60
TTYH2_+_72209917.23-P1_201	TTYH2_+_72209917.23-P1	TTYH2	GGAAAGTGCGGGCTCTCGAG	-11	rG:dT	0.775	(0.743, 0.808)		0.242	0.235	40	40
TTYH2_+_72209917.23-P1_204	TTYH2_+_72209917.23-P1	TTYH2	GGAAAGTGCCGGCTCTCGAG	-11	rC:dT	0.399	(0.352, 0.447)		0.242	0.209	40	40
TTYH2_+_72209917.23-P1_207	TTYH2_+_72209917.23-P1	TTYH2	GGAAAGTGCTGGCTCTCGAG	-11	rU:dT	0.482	(0.437, 0.528)		0.242	0.186	20	50
TTYH2_+_72209917.23-P1_210	TTYH2_+_72209917.23-P1	TTYH2	GGAAAGTGCAAGCTCTCGAG	-10	rA:dC	0.134	(0.106, 0.162)		0.204	0.201	40	40
TTYH2_+_72209917.23-P1_215	TTYH2_+_72209917.23-P1	TTYH2	GGAAAGTGCACGCTCTCGAG	-10	rC:dC	0.045	(0.029, 0.061)		0.204	0.165	40	50
TTYH2_+_72209917.23-P1_218	TTYH2_+_72209917.23-P1	TTYH2	GGAAAGTGCATGCTCTCGAG	-10	rU:dC	0.053	(0.035, 0.071)		0.204	0.165	40	50
TTYH2_+_72209917.23-P1_222	TTYH2_+_72209917.23-P1	TTYH2	GGAAAGTGCAGACTCTCGAG	-9	rA:dC	0.126	(0.107, 0.145)		0.191	0.201	30	60
TTYH2_+_72209917.23-P1_227	TTYH2_+_72209917.23-P1	TTYH2	GGAAAGTGCAGCCTCTCGAG	-9	rC:dC	0.067	(0.051, 0.082)		0.191	0.165	40	40
TTYH2_+_72209917.23-P1_230	TTYH2_+_72209917.23-P1	TTYH2	GGAAAGTGCAGTCTCTCGAG	-9	rU:dC	0.062	(0.046, 0.077)		0.191	0.165	30	60
TTYH2_+_72209917.23-P1_233	TTYH2_+_72209917.23-P1	TTYH2	GGAAAGTGCAGGATCTCGAG	-8	rA:dG	0.059	(0.041, 0.077)		0.181	0.164	40	50
TTYH2_+_72209917.23-P1_236	TTYH2_+_72209917.23-P1	TTYH2	GGAAAGTGCAGGGTCTCGAG	-8	rG:dG	0.278	(0.242, 0.315)		0.181	0.212	30	40
TTYH2_+_72209917.23-P1_241	TTYH2_+_72209917.23-P1	TTYH2	GGAAAGTGCAGGTTCTCGAG	-8	rU:dG	0.376	(0.342, 0.409)		0.181	0.192	30	60
TTYH2_+_72209917.23-P1_244	TTYH2_+_72209917.23-P1	TTYH2	GGAAAGTGCAGGCACTCGAG	-7	rA:dA	0.094	(0.072, 0.117)		0.120	0.182	40	50
TTYH2_+_72209917.23-P1_247	TTYH2_+_72209917.23-P1	TTYH2	GGAAAGTGCAGGCGCTCGAG	-7	rG:dA	0.098	(0.084, 0.112)		0.120	0.200	50	50
TTYH2_+_72209917.23-P1_250	TTYH2_+_72209917.23-P1	TTYH2	GGAAAGTGCAGGCCCTCGAG	-7	rC:dA	0.290	(0.255, 0.325)		0.120	0.225	40	50
TTYH2_+_72209917.23-P1_257	TTYH2_+_72209917.23-P1	TTYH2	GGAAAGTGCAGGCTATCGAG	-6	rA:dG	0.023	(0.011, 0.035)		0.139	0.164	30	60
TTYH2_+_72209917.23-P1_260	TTYH2_+_72209917.23-P1	TTYH2	GGAAAGTGCAGGCTGTCGAG	-6	rG:dG	0.033	(0.021, 0.044)		0.139	0.212	30	30
TTYH2_+_72209917.23-P1_265	TTYH2_+_72209917.23-P1	TTYH2	GGAAAGTGCAGGCTTTCGAG	-6	rU:dG	0.033	(0.018, 0.047)		0.139	0.192	40	60
TTYH2_+_72209917.23-P1_268	TTYH2_+_72209917.23-P1	TTYH2	GGAAAGTGCAGGCTCACGAG	-5	rA:dA	0.133	(0.110, 0.156)		0.130	0.182	30	50
TTYH2_+_72209917.23-P1_271	TTYH2_+_72209917.23-P1	TTYH2	GGAAAGTGCAGGCTCGCGAG	-5	rG:dA	0.119	(0.101, 0.138)		0.130	0.200	30	30
TTYH2_+_72209917.23-P1_274	TTYH2_+_72209917.23-P1	TTYH2	GGAAAGTGCAGGCTCCCGAG	-5	rC:dA	0.264	(0.234, 0.294)		0.130	0.225	30	50
TTYH2_+_72209917.23-P1_281	TTYH2_+_72209917.23-P1	TTYH2	GGAAAGTGCAGGCTCTAGAG	-4	rA:dG	0.113	(0.087, 0.140)		0.147	0.164	30	40
TTYH2_+_72209917.23-P1_284	TTYH2_+_72209917.23-P1	TTYH2	GGAAAGTGCAGGCTCTGGAG	-4	rG:dG	0.299	(0.273, 0.325)		0.147	0.212	20	30
TTYH2_+_72209917.23-P1_289	TTYH2_+_72209917.23-P1	TTYH2	GGAAAGTGCAGGCTCTTGAG	-4	rU:dG	0.159	(0.133, 0.186)		0.147	0.192	30	40
TTYH2_+_72209917.23-P1_294	TTYH2_+_72209917.23-P1	TTYH2	GGAAAGTGCAGGCTCTCAAG	-3	rA:dC	0.058	(0.043, 0.072)		0.116	0.201	30	50
TTYH2_+_72209917.23-P1_299	TTYH2_+_72209917.23-P1	TTYH2	GGAAAGTGCAGGCTCTCCAG	-3	rC:dC	0.042	(0.030, 0.053)		0.116	0.165	30	40
TTYH2_+_72209917.23-P1_302	TTYH2_+_72209917.23-P1	TTYH2	GGAAAGTGCAGGCTCTCTAG	-3	rU:dC	0.036	(0.025, 0.048)		0.116	0.165	30	50
TTYH2_+_72209917.23-P1_309	TTYH2_+_72209917.23-P1	TTYH2	GGAAAGTGCAGGCTCTCGGG	-2	rG:dT	0.448	(0.411, 0.486)		0.113	0.235	30	40
TTYH2_+_72209917.23-P1_312	TTYH2_+_72209917.23-P1	TTYH2	GGAAAGTGCAGGCTCTCGCG	-2	rC:dT	0.080	(0.055, 0.104)		0.113	0.209	50	50
TTYH2_+_72209917.23-P1_315	TTYH2_+_72209917.23-P1	TTYH2	GGAAAGTGCAGGCTCTCGTG	-2	rU:dT	0.116	(0.088, 0.143)		0.113	0.186	30	50
TTYH2_+_72209917.23-P1_318	TTYH2_+_72209917.23-P1	TTYH2	GGAAAGTGCAGGCTCTCGAA	-1	rA:dC	0.059	(0.044, 0.074)		0.105	0.201	30	40
TTYH2_+_72209917.23-P1_323	TTYH2_+_72209917.23-P1	TTYH2	GGAAAGTGCAGGCTCTCGAC	-1	rC:dC	0.026	(0.015, 0.036)		0.105	0.165	40	50
TTYH2_+_72209917.23-P1_326	TTYH2_+_72209917.23-P1	TTYH2	GGAAAGTGCAGGCTCTCGAT	-1	rU:dC	0.027	(0.015, 0.038)		0.105	0.165	30	60
TTYH2_+_72209938.23-P1	TTYH2_+_72209938.23-P1	TTYH2	GAGGGGTCTGAGAGGCACGT			1.000					30	50
TTYH2_+_72209938.23-P1_105	TTYH2_+_72209938.23-P1	TTYH2	GGGGGGTCTGAGAGGCACGT	-19	rG:dT	0.950	(0.902, 0.997)		0.260	0.235	20	50
TTYH2_+_72209938.23-P1_108	TTYH2_+_72209938.23-P1	TTYH2	GCGGGGTCTGAGAGGCACGT	-19	rC:dT	0.948	(0.901, 0.996)		0.260	0.209	30	50
TTYH2_+_72209938.23-P1_111	TTYH2_+_72209938.23-P1	TTYH2	GTGGGGTCTGAGAGGCACGT	-19	rU:dT	0.889	(0.847, 0.930)		0.260	0.186	30	50
TTYH2_+_72209938.23-P1_114	TTYH2_+_72209938.23-P1	TTYH2	GAAGGGTCTGAGAGGCACGT	-18	rA:dC	0.826	(0.791, 0.862)		0.218	0.201	30	40
TTYH2_+_72209938.23-P1_119	TTYH2_+_72209938.23-P1	TTYH2	GACGGGTCTGAGAGGCACGT	-18	rC:dC	0.919	(0.887, 0.951)		0.218	0.165	40	50
TTYH2_+_72209938.23-P1_122	TTYH2_+_72209938.23-P1	TTYH2	GATGGGTCTGAGAGGCACGT	-18	rU:dC	0.847	(0.814, 0.880)		0.218	0.165	30	50
TTYH2_+_72209938.23-P1_126	TTYH2_+_72209938.23-P1	TTYH2	GAGAGGTCTGAGAGGCACGT	-17	rA:dC	0.755	(0.719, 0.791)		0.274	0.201	40	60
TTYH2_+_72209938.23-P1_131	TTYH2_+_72209938.23-P1	TTYH2	GAGCGGTCTGAGAGGCACGT	-17	rC:dC	0.780	(0.750, 0.809)		0.274	0.165	40	50
TTYH2_+_72209938.23-P1_134	TTYH2_+_72209938.23-P1	TTYH2	GAGTGGTCTGAGAGGCACGT	-17	rU:dC	0.728	(0.694, 0.763)		0.274	0.165	40	50
TTYH2_+_72209938.23-P1_138	TTYH2_+_72209938.23-P1	TTYH2	GAGGAGTCTGAGAGGCACGT	-16	rA:dC	0.687	(0.654, 0.720)		0.261	0.201	30	50
TTYH2_+_72209938.23-P1_143	TTYH2_+_72209938.23-P1	TTYH2	GAGGCGTCTGAGAGGCACGT	-16	rC:dC	0.611	(0.581, 0.641)		0.261	0.165	20	50
TTYH2_+_72209938.23-P1_146	TTYH2_+_72209938.23-P1	TTYH2	GAGGTGTCTGAGAGGCACGT	-16	rU:dC	0.577	(0.544, 0.611)		0.261	0.165	30	40
TTYH2_+_72209938.23-P1_150	TTYH2_+_72209938.23-P1	TTYH2	GAGGGATCTGAGAGGCACGT	-15	rA:dC	0.663	(0.619, 0.706)		0.223	0.201	30	50
TTYH2_+_72209938.23-P1_155	TTYH2_+_72209938.23-P1	TTYH2	GAGGGCTCTGAGAGGCACGT	-15	rC:dC	0.622	(0.576, 0.667)		0.223	0.165	20	60
TTYH2_+_72209938.23-P1_158	TTYH2_+_72209938.23-P1	TTYH2	GAGGGTTCTGAGAGGCACGT	-15	rU:dC	0.622	(0.579, 0.665)		0.223	0.165	30	50
TTYH2_+_72209938.23-P1_160	TTYH2_+_72209938.23-P1	TTYH2	GAGGGGACTGAGAGGCACGT	-14	rA:dA	0.722	(0.684, 0.760)		0.256	0.182	30	50
TTYH2_+_72209938.23-P1_163	TTYH2_+_72209938.23-P1	TTYH2	GAGGGGGCTGAGAGGCACGT	-14	rG:dA	0.763	(0.731, 0.796)		0.256	0.200	30	50
TTYH2_+_72209938.23-P1_166	TTYH2_+_72209938.23-P1	TTYH2	GAGGGGCCTGAGAGGCACGT	-14	rC:dA	0.739	(0.696, 0.783)		0.256	0.225	40	60
TTYH2_+_72209938.23-P1_173	TTYH2_+_72209938.23-P1	TTYH2	GAGGGGTATGAGAGGCACGT	-13	rA:dG	0.608	(0.572, 0.644)		0.259	0.164	40	60
TTYH2_+_72209938.23-P1_176	TTYH2_+_72209938.23-P1	TTYH2	GAGGGGTGTGAGAGGCACGT	-13	rG:dG	0.691	(0.660, 0.722)		0.259	0.212	30	50
TTYH2_+_72209938.23-P1_181	TTYH2_+_72209938.23-P1	TTYH2	GAGGGGTTTGAGAGGCACGT	-13	rU:dG	0.729	(0.694, 0.765)		0.259	0.192	30	50
TTYH2_+_72209938.23-P1_184	TTYH2_+_72209938.23-P1	TTYH2	GAGGGGTCAGAGAGGCACGT	-12	rA:dA	0.681	(0.636, 0.727)		0.259	0.182	20	40
TTYH2_+_72209938.23-P1_187	TTYH2_+_72209938.23-P1	TTYH2	GAGGGGTCGGAGAGGCACGT	-12	rG:dA	0.788	(0.755, 0.821)		0.259	0.200	30	40
TTYH2_+_72209938.23-P1_190	TTYH2_+_72209938.23-P1	TTYH2	GAGGGGTCCGAGAGGCACGT	-12	rC:dA	0.641	(0.590, 0.693)		0.259	0.225	40	60
TTYH2_+_72209938.23-P1_198	TTYH2_+_72209938.23-P1	TTYH2	GAGGGGTCTAAGAGGCACGT	-11	rA:dC	0.289	(0.250, 0.328)		0.242	0.201	50	60
TTYH2_+_72209938.23-P1_203	TTYH2_+_72209938.23-P1	TTYH2	GAGGGGTCTCAGAGGCACGT	-11	rC:dC	0.096	(0.075, 0.117)		0.242	0.165	40	60
TTYH2_+_72209938.23-P1_206	TTYH2_+_72209938.23-P1	TTYH2	GAGGGGTCTTAGAGGCACGT	-11	rU:dC	0.146	(0.118, 0.175)		0.242	0.165	40	40
TTYH2_+_72209938.23-P1_213	TTYH2_+_72209938.23-P1	TTYH2	GAGGGGTCTGGGAGGCACGT	-10	rG:dT	0.751	(0.723, 0.779)		0.204	0.235	20	40
TTYH2_+_72209938.23-P1_216	TTYH2_+_72209938.23-P1	TTYH2	GAGGGGTCTGCGAGGCACGT	-10	rC:dT	0.339	(0.301, 0.376)		0.204	0.209	40	40
TTYH2_+_72209938.23-P1_219	TTYH2_+_72209938.23-P1	TTYH2	GAGGGGTCTGTGAGGCACGT	-10	rU:dT	0.418	(0.379, 0.457)		0.204	0.186	20	60
TTYH2_+_72209938.23-P1_222	TTYH2_+_72209938.23-P1	TTYH2	GAGGGGTCTGAAAGGCACGT	-9	rA:dC	0.124	(0.103, 0.146)		0.191	0.201	40	50
TTYH2_+_72209938.23-P1_227	TTYH2_+_72209938.23-P1	TTYH2	GAGGGGTCTGACAGGCACGT	-9	rC:dC	0.045	(0.031, 0.059)		0.191	0.165	20	40
TTYH2_+_72209938.23-P1_230	TTYH2_+_72209938.23-P1	TTYH2	GAGGGGTCTGATAGGCACGT	-9	rU:dC	0.055	(0.040, 0.070)		0.191	0.165	40	60
TTYH2_+_72209938.23-P1_237	TTYH2_+_72209938.23-P1	TTYH2	GAGGGGTCTGAGGGGCACGT	-8	rG:dT	0.628	(0.605, 0.651)		0.181	0.235	40	40
TTYH2_+_72209938.23-P1_240	TTYH2_+_72209938.23-P1	TTYH2	GAGGGGTCTGAGCGGCACGT	-8	rC:dT	0.196	(0.164, 0.227)		0.181	0.209	40	60
TTYH2_+_72209938.23-P1_243	TTYH2_+_72209938.23-P1	TTYH2	GAGGGGTCTGAGTGGCACGT	-8	rU:dT	0.228	(0.199, 0.258)		0.181	0.186	40	40
TTYH2_+_72209938.23-P1_246	TTYH2_+_72209938.23-P1	TTYH2	GAGGGGTCTGAGAAGCACGT	-7	rA:dC	0.099	(0.075, 0.124)		0.120	0.201	40	60
TTYH2_+_72209938.23-P1_251	TTYH2_+_72209938.23-P1	TTYH2	GAGGGGTCTGAGACGCACGT	-7	rC:dC	0.009	(-0.002, 0.020)		0.120	0.165	40	50
TTYH2_+_72209938.23-P1_254	TTYH2_+_72209938.23-P1	TTYH2	GAGGGGTCTGAGATGCACGT	-7	rU:dC	0.008	(-0.005, 0.021)		0.120	0.165	30	50
TTYH2_+_72209938.23-P1_258	TTYH2_+_72209938.23-P1	TTYH2	GAGGGGTCTGAGAGACACGT	-6	rA:dC	0.234	(0.194, 0.275)		0.139	0.201	30	50
TTYH2_+_72209938.23-P1_263	TTYH2_+_72209938.23-P1	TTYH2	GAGGGGTCTGAGAGCCACGT	-6	rC:dC	0.045	(0.033, 0.057)		0.139	0.165	30	60
TTYH2_+_72209938.23-P1_266	TTYH2_+_72209938.23-P1	TTYH2	GAGGGGTCTGAGAGTCACGT	-6	rU:dC	0.045	(0.031, 0.060)		0.139	0.165	30	40
TTYH2_+_72209938.23-P1_269	TTYH2_+_72209938.23-P1	TTYH2	GAGGGGTCTGAGAGGAACGT	-5	rA:dG	0.108	(0.087, 0.130)		0.130	0.164	30	40
TTYH2_+_72209938.23-P1_272	TTYH2_+_72209938.23-P1	TTYH2	GAGGGGTCTGAGAGGGACGT	-5	rG:dG	0.178	(0.162, 0.195)		0.130	0.212	30	40
TTYH2_+_72209938.23-P1_277	TTYH2_+_72209938.23-P1	TTYH2	GAGGGGTCTGAGAGGTACGT	-5	rU:dG	0.151	(0.132, 0.170)		0.130	0.192	30	60
TTYH2_+_72209938.23-P1_285	TTYH2_+_72209938.23-P1	TTYH2	GAGGGGTCTGAGAGGCGCGT	-4	rG:dT	0.480	(0.448, 0.513)		0.147	0.235	30	50
TTYH2_+_72209938.23-P1_288	TTYH2_+_72209938.23-P1	TTYH2	GAGGGGTCTGAGAGGCCCGT	-4	rC:dT	0.150	(0.132, 0.168)		0.147	0.209	30	30
TTYH2_+_72209938.23-P1_291	TTYH2_+_72209938.23-P1	TTYH2	GAGGGGTCTGAGAGGCTCGT	-4	rU:dT	0.145	(0.128, 0.162)		0.147	0.186	20	50
TTYH2_+_72209938.23-P1_293	TTYH2_+_72209938.23-P1	TTYH2	GAGGGGTCTGAGAGGCAAGT	-3	rA:dG	0.061	(0.045, 0.077)		0.116	0.164	30	40
TTYH2_+_72209938.23-P1_296	TTYH2_+_72209938.23-P1	TTYH2	GAGGGGTCTGAGAGGCAGGT	-3	rG:dG	0.186	(0.166, 0.206)		0.116	0.212	30	40
TTYH2_+_72209938.23-P1_301	TTYH2_+_72209938.23-P1	TTYH2	GAGGGGTCTGAGAGGCATGT	-3	rU:dG	0.147	(0.125, 0.170)		0.116	0.192	30	40
TTYH2_+_72209938.23-P1_306	TTYH2_+_72209938.23-P1	TTYH2	GAGGGGTCTGAGAGGCACAT	-2	rA:dC	0.077	(0.058, 0.095)		0.113	0.201	40	50
TTYH2_+_72209938.23-P1_311	TTYH2_+_72209938.23-P1	TTYH2	GAGGGGTCTGAGAGGCACCT	-2	rC:dC	0.042	(0.029, 0.055)		0.113	0.165	30	50
TTYH2_+_72209938.23-P1_314	TTYH2_+_72209938.23-P1	TTYH2	GAGGGGTCTGAGAGGCACTT	-2	rU:dC	0.037	(0.023, 0.050)		0.113	0.165	30	40
TTYH2_+_72209938.23-P1_316	TTYH2_+_72209938.23-P1	TTYH2	GAGGGGTCTGAGAGGCACGA	-1	rA:dA	0.129	(0.109, 0.149)		0.105	0.182	30	50
TTYH2_+_72209938.23-P1_319	TTYH2_+_72209938.23-P1	TTYH2	GAGGGGTCTGAGAGGCACGG	-1	rG:dA	0.210	(0.191, 0.229)		0.105	0.200	20	30
TTYH2_+_72209938.23-P1_322	TTYH2_+_72209938.23-P1	TTYH2	GAGGGGTCTGAGAGGCACGC	-1	rC:dA	0.145	(0.123, 0.168)		0.105	0.225	40	40
TTYH2_+_72211759.23-P2	TTYH2_+_72211759.23-P2	TTYH2	GTACTCAGCGATCTGAGTGG			1.000					40	50
TTYH2_+_72211759.23-P2_100	TTYH2_+_72211759.23-P2	TTYH2	GAACTCAGCGATCTGAGTGG	-19	rA:dA	0.829	(0.792, 0.866)		0.260	0.182	30	60
TTYH2_+_72211759.23-P2_103	TTYH2_+_72211759.23-P2	TTYH2	GGACTCAGCGATCTGAGTGG	-19	rG:dA	0.892	(0.859, 0.925)		0.260	0.200	40	50
TTYH2_+_72211759.23-P2_106	TTYH2_+_72211759.23-P2	TTYH2	GCACTCAGCGATCTGAGTGG	-19	rC:dA	0.769	(0.722, 0.816)		0.260	0.225	40	50
TTYH2_+_72211759.23-P2_117	TTYH2_+_72211759.23-P2	TTYH2	GTGCTCAGCGATCTGAGTGG	-18	rG:dT	0.854	(0.819, 0.888)		0.218	0.235	40	50
TTYH2_+_72211759.23-P2_120	TTYH2_+_72211759.23-P2	TTYH2	GTCCTCAGCGATCTGAGTGG	-18	rC:dT	0.797	(0.764, 0.830)		0.218	0.209	50	50
TTYH2_+_72211759.23-P2_123	TTYH2_+_72211759.23-P2	TTYH2	GTTCTCAGCGATCTGAGTGG	-18	rU:dT	0.645	(0.608, 0.681)		0.218	0.186	40	40
TTYH2_+_72211759.23-P2_125	TTYH2_+_72211759.23-P2	TTYH2	GTAATCAGCGATCTGAGTGG	-17	rA:dG	0.534	(0.497, 0.570)		0.274	0.164	30	40
TTYH2_+_72211759.23-P2_128	TTYH2_+_72211759.23-P2	TTYH2	GTAGTCAGCGATCTGAGTGG	-17	rG:dG	0.654	(0.617, 0.691)		0.274	0.212	40	50
TTYH2_+_72211759.23-P2_133	TTYH2_+_72211759.23-P2	TTYH2	GTATTCAGCGATCTGAGTGG	-17	rU:dG	0.500	(0.464, 0.536)		0.274	0.192	40	50
TTYH2_+_72211759.23-P2_136	TTYH2_+_72211759.23-P2	TTYH2	GTACACAGCGATCTGAGTGG	-16	rA:dA	0.587	(0.555, 0.619)		0.261	0.182	40	60
TTYH2_+_72211759.23-P2_139	TTYH2_+_72211759.23-P2	TTYH2	GTACGCAGCGATCTGAGTGG	-16	rG:dA	0.678	(0.650, 0.706)		0.261	0.200	50	50
TTYH2_+_72211759.23-P2_142	TTYH2_+_72211759.23-P2	TTYH2	GTACCCAGCGATCTGAGTGG	-16	rC:dA	0.694	(0.664, 0.724)		0.261	0.225	40	60
TTYH2_+_72211759.23-P2_149	TTYH2_+_72211759.23-P2	TTYH2	GTACTAAGCGATCTGAGTGG	-15	rA:dG	0.335	(0.295, 0.376)		0.223	0.164	40	50
TTYH2_+_72211759.23-P2_152	TTYH2_+_72211759.23-P2	TTYH2	GTACTGAGCGATCTGAGTGG	-15	rG:dG	0.458	(0.418, 0.498)		0.223	0.212	40	50
TTYH2_+_72211759.23-P2_157	TTYH2_+_72211759.23-P2	TTYH2	GTACTTAGCGATCTGAGTGG	-15	rU:dG	0.506	(0.466, 0.545)		0.223	0.192	40	60
TTYH2_+_72211759.23-P2_165	TTYH2_+_72211759.23-P2	TTYH2	GTACTCGGCGATCTGAGTGG	-14	rG:dT	0.782	(0.756, 0.809)		0.256	0.235	50	60
TTYH2_+_72211759.23-P2_168	TTYH2_+_72211759.23-P2	TTYH2	GTACTCCGCGATCTGAGTGG	-14	rC:dT	0.471	(0.428, 0.515)		0.256	0.209	50	60
TTYH2_+_72211759.23-P2_171	TTYH2_+_72211759.23-P2	TTYH2	GTACTCTGCGATCTGAGTGG	-14	rU:dT	0.483	(0.447, 0.519)		0.256	0.186	40	60
TTYH2_+_72211759.23-P2_174	TTYH2_+_72211759.23-P2	TTYH2	GTACTCAACGATCTGAGTGG	-13	rA:dC	0.255	(0.220, 0.289)		0.259	0.201	40	50
TTYH2_+_72211759.23-P2_179	TTYH2_+_72211759.23-P2	TTYH2	GTACTCACCGATCTGAGTGG	-13	rC:dC	0.180	(0.154, 0.205)		0.259	0.165	40	40
TTYH2_+_72211759.23-P2_182	TTYH2_+_72211759.23-P2	TTYH2	GTACTCATCGATCTGAGTGG	-13	rU:dC	0.242	(0.216, 0.268)		0.259	0.165	40	50
TTYH2_+_72211759.23-P2_185	TTYH2_+_72211759.23-P2	TTYH2	GTACTCAGAGATCTGAGTGG	-12	rA:dG	0.287	(0.247, 0.327)		0.259	0.164	30	50
TTYH2_+_72211759.23-P2_188	TTYH2_+_72211759.23-P2	TTYH2	GTACTCAGGGATCTGAGTGG	-12	rG:dG	0.489	(0.455, 0.523)		0.259	0.212	30	40
TTYH2_+_72211759.23-P2_193	TTYH2_+_72211759.23-P2	TTYH2	GTACTCAGTGATCTGAGTGG	-12	rU:dG	0.461	(0.428, 0.494)		0.259	0.192	30	30
TTYH2_+_72211759.23-P2_198	TTYH2_+_72211759.23-P2	TTYH2	GTACTCAGCAATCTGAGTGG	-11	rA:dC	0.093	(0.073, 0.114)		0.242	0.201	40	60
TTYH2_+_72211759.23-P2_203	TTYH2_+_72211759.23-P2	TTYH2	GTACTCAGCCATCTGAGTGG	-11	rC:dC	0.037	(0.025, 0.050)		0.242	0.165	30	40
TTYH2_+_72211759.23-P2_206	TTYH2_+_72211759.23-P2	TTYH2	GTACTCAGCTATCTGAGTGG	-11	rU:dC	0.052	(0.033, 0.072)		0.242	0.165	20	60
TTYH2_+_72211759.23-P2_213	TTYH2_+_72211759.23-P2	TTYH2	GTACTCAGCGGTCTGAGTGG	-10	rG:dT	0.679	(0.651, 0.708)		0.204	0.235	30	50
TTYH2_+_72211759.23-P2_216	TTYH2_+_72211759.23-P2	TTYH2	GTACTCAGCGCTCTGAGTGG	-10	rC:dT	0.154	(0.128, 0.179)		0.204	0.209	40	50
TTYH2_+_72211759.23-P2_219	TTYH2_+_72211759.23-P2	TTYH2	GTACTCAGCGTTCTGAGTGG	-10	rU:dT	0.199	(0.172, 0.226)		0.204	0.186	40	50
TTYH2_+_72211759.23-P2_220	TTYH2_+_72211759.23-P2	TTYH2	GTACTCAGCGAACTGAGTGG	-9	rA:dA	0.062	(0.043, 0.080)		0.191	0.182	40	60
TTYH2_+_72211759.23-P2_223	TTYH2_+_72211759.23-P2	TTYH2	GTACTCAGCGAGCTGAGTGG	-9	rG:dA	0.176	(0.151, 0.201)		0.191	0.200	30	40
TTYH2_+_72211759.23-P2_226	TTYH2_+_72211759.23-P2	TTYH2	GTACTCAGCGACCTGAGTGG	-9	rC:dA	0.205	(0.182, 0.228)		0.191	0.225	30	50
TTYH2_+_72211759.23-P2_233	TTYH2_+_72211759.23-P2	TTYH2	GTACTCAGCGATATGAGTGG	-8	rA:dG	0.010	(-0.006, 0.025)		0.181	0.164	40	60
TTYH2_+_72211759.23-P2_236	TTYH2_+_72211759.23-P2	TTYH2	GTACTCAGCGATGTGAGTGG	-8	rG:dG	0.148	(0.126, 0.170)		0.181	0.212	40	50
TTYH2_+_72211759.23-P2_241	TTYH2_+_72211759.23-P2	TTYH2	GTACTCAGCGATTTGAGTGG	-8	rU:dG	0.175	(0.142, 0.208)		0.181	0.192	40	70
TTYH2_+_72211759.23-P2_244	TTYH2_+_72211759.23-P2	TTYH2	GTACTCAGCGATCAGAGTGG	-7	rA:dA	0.086	(0.070, 0.102)		0.120	0.182	30	50
TTYH2_+_72211759.23-P2_247	TTYH2_+_72211759.23-P2	TTYH2	GTACTCAGCGATCGGAGTGG	-7	rG:dA	0.109	(0.098, 0.120)		0.120	0.200	40	50
TTYH2_+_72211759.23-P2_250	TTYH2_+_72211759.23-P2	TTYH2	GTACTCAGCGATCCGAGTGG	-7	rC:dA	0.135	(0.117, 0.153)		0.120	0.225	40	60
TTYH2_+_72211759.23-P2_258	TTYH2_+_72211759.23-P2	TTYH2	GTACTCAGCGATCTAAGTGG	-6	rA:dC	0.119	(0.096, 0.142)		0.139	0.201	40	60
TTYH2_+_72211759.23-P2_263	TTYH2_+_72211759.23-P2	TTYH2	GTACTCAGCGATCTCAGTGG	-6	rC:dC	0.049	(0.039, 0.060)		0.139	0.165	30	30
TTYH2_+_72211759.23-P2_266	TTYH2_+_72211759.23-P2	TTYH2	GTACTCAGCGATCTTAGTGG	-6	rU:dC	0.044	(0.033, 0.055)		0.139	0.165	30	60
TTYH2_+_72211759.23-P2_273	TTYH2_+_72211759.23-P2	TTYH2	GTACTCAGCGATCTGGGTGG	-5	rG:dT	0.320	(0.296, 0.343)		0.130	0.235	40	40
TTYH2_+_72211759.23-P2_276	TTYH2_+_72211759.23-P2	TTYH2	GTACTCAGCGATCTGCGTGG	-5	rC:dT	0.083	(0.062, 0.104)		0.130	0.209	50	50
TTYH2_+_72211759.23-P2_279	TTYH2_+_72211759.23-P2	TTYH2	GTACTCAGCGATCTGTGTGG	-5	rU:dT	0.075	(0.059, 0.092)		0.130	0.186	40	40
TTYH2_+_72211759.23-P2_282	TTYH2_+_72211759.23-P2	TTYH2	GTACTCAGCGATCTGAATGG	-4	rA:dC	0.033	(0.017, 0.049)		0.147	0.201	40	50
TTYH2_+_72211759.23-P2_287	TTYH2_+_72211759.23-P2	TTYH2	GTACTCAGCGATCTGACTGG	-4	rC:dC	0.004	(-0.008, 0.016)		0.147	0.165	40	40
TTYH2_+_72211759.23-P2_290	TTYH2_+_72211759.23-P2	TTYH2	GTACTCAGCGATCTGATTGG	-4	rU:dC	0.008	(-0.005, 0.021)		0.147	0.165	40	50
TTYH2_+_72211759.23-P2_292	TTYH2_+_72211759.23-P2	TTYH2	GTACTCAGCGATCTGAGAGG	-3	rA:dA	0.088	(0.073, 0.103)		0.116	0.182	30	40
TTYH2_+_72211759.23-P2_295	TTYH2_+_72211759.23-P2	TTYH2	GTACTCAGCGATCTGAGGGG	-3	rG:dA	0.202	(0.182, 0.221)		0.116	0.200	30	50
TTYH2_+_72211759.23-P2_298	TTYH2_+_72211759.23-P2	TTYH2	GTACTCAGCGATCTGAGCGG	-3	rC:dA	0.103	(0.084, 0.122)		0.116	0.225	50	50
TTYH2_+_72211759.23-P2_306	TTYH2_+_72211759.23-P2	TTYH2	GTACTCAGCGATCTGAGTAG	-2	rA:dC	0.023	(0.011, 0.035)		0.113	0.201	30	50
TTYH2_+_72211759.23-P2_311	TTYH2_+_72211759.23-P2	TTYH2	GTACTCAGCGATCTGAGTCG	-2	rC:dC	0.016	(0.005, 0.027)		0.113	0.165	40	60
TTYH2_+_72211759.23-P2_314	TTYH2_+_72211759.23-P2	TTYH2	GTACTCAGCGATCTGAGTTG	-2	rU:dC	0.016	(0.005, 0.027)		0.113	0.165	30	40
TTYH2_+_72211759.23-P2_318	TTYH2_+_72211759.23-P2	TTYH2	GTACTCAGCGATCTGAGTGA	-1	rA:dC	0.033	(0.018, 0.049)		0.105	0.201	30	60
TTYH2_+_72211759.23-P2_323	TTYH2_+_72211759.23-P2	TTYH2	GTACTCAGCGATCTGAGTGC	-1	rC:dC	0.022	(0.012, 0.032)		0.105	0.165	40	50
TTYH2_+_72211759.23-P2_326	TTYH2_+_72211759.23-P2	TTYH2	GTACTCAGCGATCTGAGTGT	-1	rU:dC	0.020	(0.010, 0.030)		0.105	0.165	30	60
TTYH2_-_72209718.23-P1	TTYH2_-_72209718.23-P1	TTYH2	GCAGCTTGTGGGTAGCACTC			1.000					30	40
TTYH2_-_72209718.23-P1_101	TTYH2_-_72209718.23-P1	TTYH2	GAAGCTTGTGGGTAGCACTC	-19	rA:dG	0.873	(0.833, 0.913)		0.260	0.164	40	40
TTYH2_-_72209718.23-P1_104	TTYH2_-_72209718.23-P1	TTYH2	GGAGCTTGTGGGTAGCACTC	-19	rG:dG	0.897	(0.864, 0.930)		0.260	0.212	30	30
TTYH2_-_72209718.23-P1_109	TTYH2_-_72209718.23-P1	TTYH2	GTAGCTTGTGGGTAGCACTC	-19	rU:dG	0.775	(0.736, 0.813)		0.260	0.192	30	40
TTYH2_-_72209718.23-P1_117	TTYH2_-_72209718.23-P1	TTYH2	GCGGCTTGTGGGTAGCACTC	-18	rG:dT	0.921	(0.873, 0.970)		0.218	0.235	30	50
TTYH2_-_72209718.23-P1_120	TTYH2_-_72209718.23-P1	TTYH2	GCCGCTTGTGGGTAGCACTC	-18	rC:dT	0.839	(0.795, 0.883)		0.218	0.209	30	50
TTYH2_-_72209718.23-P1_123	TTYH2_-_72209718.23-P1	TTYH2	GCTGCTTGTGGGTAGCACTC	-18	rU:dT	0.751	(0.705, 0.798)		0.218	0.186	20	50
TTYH2_-_72209718.23-P1_126	TTYH2_-_72209718.23-P1	TTYH2	GCAACTTGTGGGTAGCACTC	-17	rA:dC	0.580	(0.538, 0.621)		0.274	0.201	20	50
TTYH2_-_72209718.23-P1_131	TTYH2_-_72209718.23-P1	TTYH2	GCACCTTGTGGGTAGCACTC	-17	rC:dC	0.637	(0.602, 0.673)		0.274	0.165	30	50
TTYH2_-_72209718.23-P1_134	TTYH2_-_72209718.23-P1	TTYH2	GCATCTTGTGGGTAGCACTC	-17	rU:dC	0.536	(0.499, 0.573)		0.274	0.165	30	50
TTYH2_-_72209718.23-P1_137	TTYH2_-_72209718.23-P1	TTYH2	GCAGATTGTGGGTAGCACTC	-16	rA:dG	0.428	(0.388, 0.468)		0.261	0.164	30	40
TTYH2_-_72209718.23-P1_140	TTYH2_-_72209718.23-P1	TTYH2	GCAGGTTGTGGGTAGCACTC	-16	rG:dG	0.544	(0.503, 0.586)		0.261	0.212	30	40
TTYH2_-_72209718.23-P1_145	TTYH2_-_72209718.23-P1	TTYH2	GCAGTTTGTGGGTAGCACTC	-16	rU:dG	0.491	(0.447, 0.535)		0.261	0.192	30	30
TTYH2_-_72209718.23-P1_148	TTYH2_-_72209718.23-P1	TTYH2	GCAGCATGTGGGTAGCACTC	-15	rA:dA	0.537	(0.495, 0.579)		0.223	0.182	30	50
TTYH2_-_72209718.23-P1_151	TTYH2_-_72209718.23-P1	TTYH2	GCAGCGTGTGGGTAGCACTC	-15	rG:dA	0.648	(0.604, 0.692)		0.223	0.200	30	50
TTYH2_-_72209718.23-P1_154	TTYH2_-_72209718.23-P1	TTYH2	GCAGCCTGTGGGTAGCACTC	-15	rC:dA	0.681	(0.635, 0.726)		0.223	0.225	20	50
TTYH2_-_72209718.23-P1_160	TTYH2_-_72209718.23-P1	TTYH2	GCAGCTAGTGGGTAGCACTC	-14	rA:dA	0.499	(0.457, 0.542)		0.256	0.182	30	50
TTYH2_-_72209718.23-P1_163	TTYH2_-_72209718.23-P1	TTYH2	GCAGCTGGTGGGTAGCACTC	-14	rG:dA	0.640	(0.596, 0.684)		0.256	0.200	30	50
TTYH2_-_72209718.23-P1_166	TTYH2_-_72209718.23-P1	TTYH2	GCAGCTCGTGGGTAGCACTC	-14	rC:dA	0.557	(0.515, 0.599)		0.256	0.225	30	50
TTYH2_-_72209718.23-P1_174	TTYH2_-_72209718.23-P1	TTYH2	GCAGCTTATGGGTAGCACTC	-13	rA:dC	0.339	(0.302, 0.377)		0.259	0.201	40	50
TTYH2_-_72209718.23-P1_179	TTYH2_-_72209718.23-P1	TTYH2	GCAGCTTCTGGGTAGCACTC	-13	rC:dC	0.248	(0.218, 0.278)		0.259	0.165	30	50
TTYH2_-_72209718.23-P1_182	TTYH2_-_72209718.23-P1	TTYH2	GCAGCTTTTGGGTAGCACTC	-13	rU:dC	0.325	(0.286, 0.364)		0.259	0.165	30	50
TTYH2_-_72209718.23-P1_184	TTYH2_-_72209718.23-P1	TTYH2	GCAGCTTGAGGGTAGCACTC	-12	rA:dA	0.457	(0.411, 0.504)		0.259	0.182	20	20
TTYH2_-_72209718.23-P1_187	TTYH2_-_72209718.23-P1	TTYH2	GCAGCTTGGGGGTAGCACTC	-12	rG:dA	0.668	(0.628, 0.708)		0.259	0.200	40	40
TTYH2_-_72209718.23-P1_190	TTYH2_-_72209718.23-P1	TTYH2	GCAGCTTGCGGGTAGCACTC	-12	rC:dA	0.409	(0.359, 0.459)		0.259	0.225	40	40
TTYH2_-_72209718.23-P1_198	TTYH2_-_72209718.23-P1	TTYH2	GCAGCTTGTAGGTAGCACTC	-11	rA:dC	0.116	(0.089, 0.142)		0.242	0.201	40	40
TTYH2_-_72209718.23-P1_203	TTYH2_-_72209718.23-P1	TTYH2	GCAGCTTGTCGGTAGCACTC	-11	rC:dC	0.016	(0.001, 0.031)		0.242	0.165	30	50
TTYH2_-_72209718.23-P1_206	TTYH2_-_72209718.23-P1	TTYH2	GCAGCTTGTTGGTAGCACTC	-11	rU:dC	0.032	(0.014, 0.049)		0.242	0.165	40	60
TTYH2_-_72209718.23-P1_210	TTYH2_-_72209718.23-P1	TTYH2	GCAGCTTGTGAGTAGCACTC	-10	rA:dC	0.057	(0.040, 0.074)		0.204	0.201	40	50
TTYH2_-_72209718.23-P1_215	TTYH2_-_72209718.23-P1	TTYH2	GCAGCTTGTGCGTAGCACTC	-10	rC:dC	0.000	(-0.009, 0.010)		0.204	0.165	40	60
TTYH2_-_72209718.23-P1_218	TTYH2_-_72209718.23-P1	TTYH2	GCAGCTTGTGTGTAGCACTC	-10	rU:dC	0.011	(-0.000, 0.022)		0.204	0.165	30	40
TTYH2_-_72209718.23-P1_222	TTYH2_-_72209718.23-P1	TTYH2	GCAGCTTGTGGATAGCACTC	-9	rA:dC	0.045	(0.032, 0.058)		0.191	0.201	30	60
TTYH2_-_72209718.23-P1_227	TTYH2_-_72209718.23-P1	TTYH2	GCAGCTTGTGGCTAGCACTC	-9	rC:dC	0.013	(0.004, 0.022)		0.191	0.165	30	60
TTYH2_-_72209718.23-P1_230	TTYH2_-_72209718.23-P1	TTYH2	GCAGCTTGTGGTTAGCACTC	-9	rU:dC	0.017	(0.007, 0.026)		0.191	0.165	30	40
TTYH2_-_72209718.23-P1_232	TTYH2_-_72209718.23-P1	TTYH2	GCAGCTTGTGGGAAGCACTC	-8	rA:dA	0.086	(0.067, 0.105)		0.181	0.182	20	40
TTYH2_-_72209718.23-P1_235	TTYH2_-_72209718.23-P1	TTYH2	GCAGCTTGTGGGGAGCACTC	-8	rG:dA	0.221	(0.200, 0.241)		0.181	0.200	40	40
TTYH2_-_72209718.23-P1_238	TTYH2_-_72209718.23-P1	TTYH2	GCAGCTTGTGGGCAGCACTC	-8	rC:dA	0.237	(0.213, 0.261)		0.181	0.225	30	40
TTYH2_-_72209718.23-P1_249	TTYH2_-_72209718.23-P1	TTYH2	GCAGCTTGTGGGTGGCACTC	-7	rG:dT	0.297	(0.268, 0.326)		0.120	0.235	30	50
TTYH2_-_72209718.23-P1_252	TTYH2_-_72209718.23-P1	TTYH2	GCAGCTTGTGGGTCGCACTC	-7	rC:dT	0.036	(0.023, 0.048)		0.120	0.209	40	50
TTYH2_-_72209718.23-P1_255	TTYH2_-_72209718.23-P1	TTYH2	GCAGCTTGTGGGTTGCACTC	-7	rU:dT	0.041	(0.026, 0.057)		0.120	0.186	30	50
TTYH2_-_72209718.23-P1_258	TTYH2_-_72209718.23-P1	TTYH2	GCAGCTTGTGGGTAACACTC	-6	rA:dC	0.133	(0.106, 0.160)		0.139	0.201	30	50
TTYH2_-_72209718.23-P1_263	TTYH2_-_72209718.23-P1	TTYH2	GCAGCTTGTGGGTACCACTC	-6	rC:dC	0.061	(0.047, 0.074)		0.139	0.165	20	50
TTYH2_-_72209718.23-P1_266	TTYH2_-_72209718.23-P1	TTYH2	GCAGCTTGTGGGTATCACTC	-6	rU:dC	0.049	(0.034, 0.064)		0.139	0.165	30	40
TTYH2_-_72209718.23-P1_269	TTYH2_-_72209718.23-P1	TTYH2	GCAGCTTGTGGGTAGAACTC	-5	rA:dG	0.051	(0.036, 0.065)		0.130	0.164	30	50
TTYH2_-_72209718.23-P1_272	TTYH2_-_72209718.23-P1	TTYH2	GCAGCTTGTGGGTAGGACTC	-5	rG:dG	0.109	(0.089, 0.129)		0.130	0.212	30	30
TTYH2_-_72209718.23-P1_277	TTYH2_-_72209718.23-P1	TTYH2	GCAGCTTGTGGGTAGTACTC	-5	rU:dG	0.070	(0.055, 0.086)		0.130	0.192	30	60
TTYH2_-_72209718.23-P1_285	TTYH2_-_72209718.23-P1	TTYH2	GCAGCTTGTGGGTAGCGCTC	-4	rG:dT	0.373	(0.339, 0.406)		0.147	0.235	30	60
TTYH2_-_72209718.23-P1_288	TTYH2_-_72209718.23-P1	TTYH2	GCAGCTTGTGGGTAGCCCTC	-4	rC:dT	0.112	(0.089, 0.134)		0.147	0.209	30	50
TTYH2_-_72209718.23-P1_291	TTYH2_-_72209718.23-P1	TTYH2	GCAGCTTGTGGGTAGCTCTC	-4	rU:dT	0.089	(0.069, 0.109)		0.147	0.186	30	50
TTYH2_-_72209718.23-P1_293	TTYH2_-_72209718.23-P1	TTYH2	GCAGCTTGTGGGTAGCAATC	-3	rA:dG	0.030	(0.017, 0.042)		0.116	0.164	30	50
TTYH2_-_72209718.23-P1_296	TTYH2_-_72209718.23-P1	TTYH2	GCAGCTTGTGGGTAGCAGTC	-3	rG:dG	0.091	(0.073, 0.108)		0.116	0.212	30	40
TTYH2_-_72209718.23-P1_301	TTYH2_-_72209718.23-P1	TTYH2	GCAGCTTGTGGGTAGCATTC	-3	rU:dG	0.054	(0.038, 0.070)		0.116	0.192	30	50
TTYH2_-_72209718.23-P1_304	TTYH2_-_72209718.23-P1	TTYH2	GCAGCTTGTGGGTAGCACAC	-2	rA:dA	0.080	(0.069, 0.090)		0.113	0.182	20	60
TTYH2_-_72209718.23-P1_307	TTYH2_-_72209718.23-P1	TTYH2	GCAGCTTGTGGGTAGCACGC	-2	rG:dA	0.107	(0.096, 0.118)		0.113	0.200	40	50
TTYH2_-_72209718.23-P1_310	TTYH2_-_72209718.23-P1	TTYH2	GCAGCTTGTGGGTAGCACCC	-2	rC:dA	0.145	(0.121, 0.168)		0.113	0.225	30	50
TTYH2_-_72209718.23-P1_317	TTYH2_-_72209718.23-P1	TTYH2	GCAGCTTGTGGGTAGCACTA	-1	rA:dG	0.030	(0.018, 0.043)		0.105	0.164	30	50
TTYH2_-_72209718.23-P1_320	TTYH2_-_72209718.23-P1	TTYH2	GCAGCTTGTGGGTAGCACTG	-1	rG:dG	0.079	(0.067, 0.091)		0.105	0.212	30	40
TTYH2_-_72209718.23-P1_325	TTYH2_-_72209718.23-P1	TTYH2	GCAGCTTGTGGGTAGCACTT	-1	rU:dG	0.038	(0.024, 0.053)		0.105	0.192	40	60
TTYH2_-_72211798.23-P2	TTYH2_-_72211798.23-P2	TTYH2	GAGTAGGAGATGAGCGTGGT			1.000					40	50
TTYH2_-_72211798.23-P2_105	TTYH2_-_72211798.23-P2	TTYH2	GGGTAGGAGATGAGCGTGGT	-19	rG:dT	0.873	(0.839, 0.907)		0.260	0.235	40	50
TTYH2_-_72211798.23-P2_108	TTYH2_-_72211798.23-P2	TTYH2	GCGTAGGAGATGAGCGTGGT	-19	rC:dT	0.826	(0.793, 0.858)		0.260	0.209	50	60
TTYH2_-_72211798.23-P2_111	TTYH2_-_72211798.23-P2	TTYH2	GTGTAGGAGATGAGCGTGGT	-19	rU:dT	0.764	(0.735, 0.792)		0.260	0.186	40	60
TTYH2_-_72211798.23-P2_114	TTYH2_-_72211798.23-P2	TTYH2	GAATAGGAGATGAGCGTGGT	-18	rA:dC	0.776	(0.742, 0.810)		0.218	0.201	30	40
TTYH2_-_72211798.23-P2_119	TTYH2_-_72211798.23-P2	TTYH2	GACTAGGAGATGAGCGTGGT	-18	rC:dC	0.832	(0.799, 0.866)		0.218	0.165	40	40
TTYH2_-_72211798.23-P2_122	TTYH2_-_72211798.23-P2	TTYH2	GATTAGGAGATGAGCGTGGT	-18	rU:dC	0.764	(0.731, 0.797)		0.218	0.165	40	50
TTYH2_-_72211798.23-P2_124	TTYH2_-_72211798.23-P2	TTYH2	GAGAAGGAGATGAGCGTGGT	-17	rA:dA	0.776	(0.744, 0.808)		0.274	0.182	30	50
TTYH2_-_72211798.23-P2_127	TTYH2_-_72211798.23-P2	TTYH2	GAGGAGGAGATGAGCGTGGT	-17	rG:dA	0.795	(0.765, 0.825)		0.274	0.200	40	40
TTYH2_-_72211798.23-P2_130	TTYH2_-_72211798.23-P2	TTYH2	GAGCAGGAGATGAGCGTGGT	-17	rC:dA	0.815	(0.781, 0.849)		0.274	0.225	40	50
TTYH2_-_72211798.23-P2_141	TTYH2_-_72211798.23-P2	TTYH2	GAGTGGGAGATGAGCGTGGT	-16	rG:dT	0.919	(0.887, 0.951)		0.261	0.235	40	50
TTYH2_-_72211798.23-P2_144	TTYH2_-_72211798.23-P2	TTYH2	GAGTCGGAGATGAGCGTGGT	-16	rC:dT	0.818	(0.785, 0.851)		0.261	0.209	40	60
TTYH2_-_72211798.23-P2_147	TTYH2_-_72211798.23-P2	TTYH2	GAGTTGGAGATGAGCGTGGT	-16	rU:dT	0.791	(0.760, 0.823)		0.261	0.186	30	60
TTYH2_-_72211798.23-P2_150	TTYH2_-_72211798.23-P2	TTYH2	GAGTAAGAGATGAGCGTGGT	-15	rA:dC	0.586	(0.540, 0.633)		0.223	0.201	30	50
TTYH2_-_72211798.23-P2_155	TTYH2_-_72211798.23-P2	TTYH2	GAGTACGAGATGAGCGTGGT	-15	rC:dC	0.546	(0.491, 0.600)		0.223	0.165	40	50
TTYH2_-_72211798.23-P2_158	TTYH2_-_72211798.23-P2	TTYH2	GAGTATGAGATGAGCGTGGT	-15	rU:dC	0.554	(0.501, 0.606)		0.223	0.165	30	50
TTYH2_-_72211798.23-P2_162	TTYH2_-_72211798.23-P2	TTYH2	GAGTAGAAGATGAGCGTGGT	-14	rA:dC	0.604	(0.558, 0.649)		0.256	0.201	40	50
TTYH2_-_72211798.23-P2_167	TTYH2_-_72211798.23-P2	TTYH2	GAGTAGCAGATGAGCGTGGT	-14	rC:dC	0.529	(0.481, 0.576)		0.256	0.165	40	50
TTYH2_-_72211798.23-P2_170	TTYH2_-_72211798.23-P2	TTYH2	GAGTAGTAGATGAGCGTGGT	-14	rU:dC	0.570	(0.523, 0.617)		0.256	0.165	30	40
TTYH2_-_72211798.23-P2_177	TTYH2_-_72211798.23-P2	TTYH2	GAGTAGGGGATGAGCGTGGT	-13	rG:dT	0.837	(0.814, 0.860)		0.259	0.235	30	40
TTYH2_-_72211798.23-P2_180	TTYH2_-_72211798.23-P2	TTYH2	GAGTAGGCGATGAGCGTGGT	-13	rC:dT	0.690	(0.656, 0.723)		0.259	0.209	40	50
TTYH2_-_72211798.23-P2_183	TTYH2_-_72211798.23-P2	TTYH2	GAGTAGGTGATGAGCGTGGT	-13	rU:dT	0.739	(0.707, 0.771)		0.259	0.186	30	50
TTYH2_-_72211798.23-P2_186	TTYH2_-_72211798.23-P2	TTYH2	GAGTAGGAAATGAGCGTGGT	-12	rA:dC	0.437	(0.397, 0.477)		0.259	0.201	30	60
TTYH2_-_72211798.23-P2_191	TTYH2_-_72211798.23-P2	TTYH2	GAGTAGGACATGAGCGTGGT	-12	rC:dC	0.270	(0.243, 0.298)		0.259	0.165	40	50
TTYH2_-_72211798.23-P2_194	TTYH2_-_72211798.23-P2	TTYH2	GAGTAGGATATGAGCGTGGT	-12	rU:dC	0.362	(0.326, 0.397)		0.259	0.165	40	60
TTYH2_-_72211798.23-P2_201	TTYH2_-_72211798.23-P2	TTYH2	GAGTAGGAGGTGAGCGTGGT	-11	rG:dT	0.755	(0.734, 0.775)		0.242	0.235	30	30
TTYH2_-_72211798.23-P2_204	TTYH2_-_72211798.23-P2	TTYH2	GAGTAGGAGCTGAGCGTGGT	-11	rC:dT	0.486	(0.452, 0.520)		0.242	0.209	40	40
TTYH2_-_72211798.23-P2_207	TTYH2_-_72211798.23-P2	TTYH2	GAGTAGGAGTTGAGCGTGGT	-11	rU:dT	0.545	(0.508, 0.581)		0.242	0.186	30	50
TTYH2_-_72211798.23-P2_208	TTYH2_-_72211798.23-P2	TTYH2	GAGTAGGAGAAGAGCGTGGT	-10	rA:dA	0.412	(0.379, 0.445)		0.204	0.182	40	50
TTYH2_-_72211798.23-P2_211	TTYH2_-_72211798.23-P2	TTYH2	GAGTAGGAGAGGAGCGTGGT	-10	rG:dA	0.577	(0.559, 0.595)		0.204	0.200	20	40
TTYH2_-_72211798.23-P2_214	TTYH2_-_72211798.23-P2	TTYH2	GAGTAGGAGACGAGCGTGGT	-10	rC:dA	0.490	(0.458, 0.523)		0.204	0.225	30	30
TTYH2_-_72211798.23-P2_222	TTYH2_-_72211798.23-P2	TTYH2	GAGTAGGAGATAAGCGTGGT	-9	rA:dC	0.173	(0.149, 0.196)		0.191	0.201	40	50
TTYH2_-_72211798.23-P2_227	TTYH2_-_72211798.23-P2	TTYH2	GAGTAGGAGATCAGCGTGGT	-9	rC:dC	0.088	(0.070, 0.106)		0.191	0.165	40	60
TTYH2_-_72211798.23-P2_230	TTYH2_-_72211798.23-P2	TTYH2	GAGTAGGAGATTAGCGTGGT	-9	rU:dC	0.089	(0.071, 0.107)		0.191	0.165	40	70
TTYH2_-_72211798.23-P2_237	TTYH2_-_72211798.23-P2	TTYH2	GAGTAGGAGATGGGCGTGGT	-8	rG:dT	0.679	(0.657, 0.700)		0.181	0.235	30	40
TTYH2_-_72211798.23-P2_240	TTYH2_-_72211798.23-P2	TTYH2	GAGTAGGAGATGCGCGTGGT	-8	rC:dT	0.235	(0.199, 0.271)		0.181	0.209	40	60
TTYH2_-_72211798.23-P2_243	TTYH2_-_72211798.23-P2	TTYH2	GAGTAGGAGATGTGCGTGGT	-8	rU:dT	0.273	(0.236, 0.310)		0.181	0.186	30	50
TTYH2_-_72211798.23-P2_246	TTYH2_-_72211798.23-P2	TTYH2	GAGTAGGAGATGAACGTGGT	-7	rA:dC	0.199	(0.167, 0.231)		0.120	0.201	40	40
TTYH2_-_72211798.23-P2_251	TTYH2_-_72211798.23-P2	TTYH2	GAGTAGGAGATGACCGTGGT	-7	rC:dC	0.078	(0.063, 0.094)		0.120	0.165	20	50
TTYH2_-_72211798.23-P2_254	TTYH2_-_72211798.23-P2	TTYH2	GAGTAGGAGATGATCGTGGT	-7	rU:dC	0.053	(0.039, 0.066)		0.120	0.165	30	60
TTYH2_-_72211798.23-P2_257	TTYH2_-_72211798.23-P2	TTYH2	GAGTAGGAGATGAGAGTGGT	-6	rA:dG	0.113	(0.094, 0.133)		0.139	0.164	30	50
TTYH2_-_72211798.23-P2_260	TTYH2_-_72211798.23-P2	TTYH2	GAGTAGGAGATGAGGGTGGT	-6	rG:dG	0.162	(0.142, 0.182)		0.139	0.212	30	40
TTYH2_-_72211798.23-P2_265	TTYH2_-_72211798.23-P2	TTYH2	GAGTAGGAGATGAGTGTGGT	-6	rU:dG	0.150	(0.125, 0.175)		0.139	0.192	30	40
TTYH2_-_72211798.23-P2_270	TTYH2_-_72211798.23-P2	TTYH2	GAGTAGGAGATGAGCATGGT	-5	rA:dC	0.148	(0.127, 0.169)		0.130	0.201	30	50
TTYH2_-_72211798.23-P2_275	TTYH2_-_72211798.23-P2	TTYH2	GAGTAGGAGATGAGCCTGGT	-5	rC:dC	0.053	(0.040, 0.066)		0.130	0.165	30	50
TTYH2_-_72211798.23-P2_278	TTYH2_-_72211798.23-P2	TTYH2	GAGTAGGAGATGAGCTTGGT	-5	rU:dC	0.049	(0.036, 0.062)		0.130	0.165	20	20
TTYH2_-_72211798.23-P2_280	TTYH2_-_72211798.23-P2	TTYH2	GAGTAGGAGATGAGCGAGGT	-4	rA:dA	0.299	(0.270, 0.329)		0.147	0.182	40	40
TTYH2_-_72211798.23-P2_283	TTYH2_-_72211798.23-P2	TTYH2	GAGTAGGAGATGAGCGGGGT	-4	rG:dA	0.428	(0.404, 0.451)		0.147	0.200	30	40
TTYH2_-_72211798.23-P2_286	TTYH2_-_72211798.23-P2	TTYH2	GAGTAGGAGATGAGCGCGGT	-4	rC:dA	0.242	(0.213, 0.271)		0.147	0.225	50	60
TTYH2_-_72211798.23-P2_294	TTYH2_-_72211798.23-P2	TTYH2	GAGTAGGAGATGAGCGTAGT	-3	rA:dC	0.064	(0.051, 0.077)		0.116	0.201	40	70
TTYH2_-_72211798.23-P2_299	TTYH2_-_72211798.23-P2	TTYH2	GAGTAGGAGATGAGCGTCGT	-3	rC:dC	0.021	(0.009, 0.033)		0.116	0.165	50	60
TTYH2_-_72211798.23-P2_302	TTYH2_-_72211798.23-P2	TTYH2	GAGTAGGAGATGAGCGTTGT	-3	rU:dC	0.027	(0.015, 0.038)		0.116	0.165	40	60
TTYH2_-_72211798.23-P2_306	TTYH2_-_72211798.23-P2	TTYH2	GAGTAGGAGATGAGCGTGAT	-2	rA:dC	0.103	(0.084, 0.121)		0.113	0.201	40	40
TTYH2_-_72211798.23-P2_311	TTYH2_-_72211798.23-P2	TTYH2	GAGTAGGAGATGAGCGTGCT	-2	rC:dC	0.019	(0.007, 0.030)		0.113	0.165	50	60
TTYH2_-_72211798.23-P2_314	TTYH2_-_72211798.23-P2	TTYH2	GAGTAGGAGATGAGCGTGTT	-2	rU:dC	0.030	(0.019, 0.041)		0.113	0.165	40	40
TTYH2_-_72211798.23-P2_316	TTYH2_-_72211798.23-P2	TTYH2	GAGTAGGAGATGAGCGTGGA	-1	rA:dA	0.192	(0.166, 0.218)		0.105	0.182	30	50
TTYH2_-_72211798.23-P2_319	TTYH2_-_72211798.23-P2	TTYH2	GAGTAGGAGATGAGCGTGGG	-1	rG:dA	0.259	(0.238, 0.281)		0.105	0.200	30	50
TTYH2_-_72211798.23-P2_322	TTYH2_-_72211798.23-P2	TTYH2	GAGTAGGAGATGAGCGTGGC	-1	rC:dA	0.181	(0.155, 0.207)		0.105	0.225	40	50
TTYH2_-_72211816.23-P2	TTYH2_-_72211816.23-P2	TTYH2	GTGGGCCAGGACCGGAAGTC			1.000					30	40
TTYH2_-_72211816.23-P2_100	TTYH2_-_72211816.23-P2	TTYH2	GAGGGCCAGGACCGGAAGTC	-19	rA:dA	1.006	(0.971, 1.041)		0.260	0.182	30	40
TTYH2_-_72211816.23-P2_103	TTYH2_-_72211816.23-P2	TTYH2	GGGGGCCAGGACCGGAAGTC	-19	rG:dA	0.997	(0.955, 1.038)		0.260	0.200	30	30
TTYH2_-_72211816.23-P2_106	TTYH2_-_72211816.23-P2	TTYH2	GCGGGCCAGGACCGGAAGTC	-19	rC:dA	1.032	(0.997, 1.066)		0.260	0.225	40	40
TTYH2_-_72211816.23-P2_114	TTYH2_-_72211816.23-P2	TTYH2	GTAGGCCAGGACCGGAAGTC	-18	rA:dC	0.959	(0.920, 0.998)		0.218	0.201	30	30
TTYH2_-_72211816.23-P2_119	TTYH2_-_72211816.23-P2	TTYH2	GTCGGCCAGGACCGGAAGTC	-18	rC:dC	0.963	(0.929, 0.998)		0.218	0.165	40	40
TTYH2_-_72211816.23-P2_122	TTYH2_-_72211816.23-P2	TTYH2	GTTGGCCAGGACCGGAAGTC	-18	rU:dC	0.895	(0.862, 0.929)		0.218	0.165	40	40
TTYH2_-_72211816.23-P2_126	TTYH2_-_72211816.23-P2	TTYH2	GTGAGCCAGGACCGGAAGTC	-17	rA:dC	0.906	(0.872, 0.940)		0.274	0.201	30	50
TTYH2_-_72211816.23-P2_131	TTYH2_-_72211816.23-P2	TTYH2	GTGCGCCAGGACCGGAAGTC	-17	rC:dC	0.886	(0.849, 0.922)		0.274	0.165	40	50
TTYH2_-_72211816.23-P2_134	TTYH2_-_72211816.23-P2	TTYH2	GTGTGCCAGGACCGGAAGTC	-17	rU:dC	0.861	(0.824, 0.899)		0.274	0.165	40	50
TTYH2_-_72211816.23-P2_138	TTYH2_-_72211816.23-P2	TTYH2	GTGGACCAGGACCGGAAGTC	-16	rA:dC	0.910	(0.872, 0.948)		0.261	0.201	40	50
TTYH2_-_72211816.23-P2_143	TTYH2_-_72211816.23-P2	TTYH2	GTGGCCCAGGACCGGAAGTC	-16	rC:dC	0.863	(0.829, 0.897)		0.261	0.165	30	40
TTYH2_-_72211816.23-P2_146	TTYH2_-_72211816.23-P2	TTYH2	GTGGTCCAGGACCGGAAGTC	-16	rU:dC	0.823	(0.785, 0.862)		0.261	0.165	40	40
TTYH2_-_72211816.23-P2_149	TTYH2_-_72211816.23-P2	TTYH2	GTGGGACAGGACCGGAAGTC	-15	rA:dG	0.900	(0.861, 0.939)		0.223	0.164	40	40
TTYH2_-_72211816.23-P2_152	TTYH2_-_72211816.23-P2	TTYH2	GTGGGGCAGGACCGGAAGTC	-15	rG:dG	0.947	(0.909, 0.985)		0.223	0.212	40	40
TTYH2_-_72211816.23-P2_157	TTYH2_-_72211816.23-P2	TTYH2	GTGGGTCAGGACCGGAAGTC	-15	rU:dG	1.031	(0.994, 1.069)		0.223	0.192	30	50
TTYH2_-_72211816.23-P2_161	TTYH2_-_72211816.23-P2	TTYH2	GTGGGCAAGGACCGGAAGTC	-14	rA:dG	0.901	(0.871, 0.931)		0.256	0.164	40	40
TTYH2_-_72211816.23-P2_164	TTYH2_-_72211816.23-P2	TTYH2	GTGGGCGAGGACCGGAAGTC	-14	rG:dG	0.932	(0.901, 0.964)		0.256	0.212	40	50
TTYH2_-_72211816.23-P2_169	TTYH2_-_72211816.23-P2	TTYH2	GTGGGCTAGGACCGGAAGTC	-14	rU:dG	0.995	(0.966, 1.025)		0.256	0.192	40	50
TTYH2_-_72211816.23-P2_177	TTYH2_-_72211816.23-P2	TTYH2	GTGGGCCGGGACCGGAAGTC	-13	rG:dT	0.995	(0.965, 1.025)		0.259	0.235	30	40
TTYH2_-_72211816.23-P2_180	TTYH2_-_72211816.23-P2	TTYH2	GTGGGCCCGGACCGGAAGTC	-13	rC:dT	0.964	(0.933, 0.994)		0.259	0.209	30	50
TTYH2_-_72211816.23-P2_183	TTYH2_-_72211816.23-P2	TTYH2	GTGGGCCTGGACCGGAAGTC	-13	rU:dT	0.983	(0.954, 1.012)		0.259	0.186	40	50
TTYH2_-_72211816.23-P2_186	TTYH2_-_72211816.23-P2	TTYH2	GTGGGCCAAGACCGGAAGTC	-12	rA:dC	0.793	(0.761, 0.825)		0.259	0.201	20	50
TTYH2_-_72211816.23-P2_191	TTYH2_-_72211816.23-P2	TTYH2	GTGGGCCACGACCGGAAGTC	-12	rC:dC	0.641	(0.599, 0.684)		0.259	0.165	30	30
TTYH2_-_72211816.23-P2_194	TTYH2_-_72211816.23-P2	TTYH2	GTGGGCCATGACCGGAAGTC	-12	rU:dC	0.694	(0.657, 0.732)		0.259	0.165	30	40
TTYH2_-_72211816.23-P2_198	TTYH2_-_72211816.23-P2	TTYH2	GTGGGCCAGAACCGGAAGTC	-11	rA:dC	0.613	(0.572, 0.653)		0.242	0.201	40	40
TTYH2_-_72211816.23-P2_203	TTYH2_-_72211816.23-P2	TTYH2	GTGGGCCAGCACCGGAAGTC	-11	rC:dC	0.288	(0.248, 0.327)		0.242	0.165	40	60
TTYH2_-_72211816.23-P2_206	TTYH2_-_72211816.23-P2	TTYH2	GTGGGCCAGTACCGGAAGTC	-11	rU:dC	0.412	(0.366, 0.457)		0.242	0.165	40	40
TTYH2_-_72211816.23-P2_213	TTYH2_-_72211816.23-P2	TTYH2	GTGGGCCAGGGCCGGAAGTC	-10	rG:dT	0.818	(0.789, 0.848)		0.204	0.235	40	40
TTYH2_-_72211816.23-P2_216	TTYH2_-_72211816.23-P2	TTYH2	GTGGGCCAGGCCCGGAAGTC	-10	rC:dT	0.650	(0.610, 0.689)		0.204	0.209	30	30
TTYH2_-_72211816.23-P2_219	TTYH2_-_72211816.23-P2	TTYH2	GTGGGCCAGGTCCGGAAGTC	-10	rU:dT	0.692	(0.660, 0.725)		0.204	0.186	30	50
TTYH2_-_72211816.23-P2_221	TTYH2_-_72211816.23-P2	TTYH2	GTGGGCCAGGAACGGAAGTC	-9	rA:dG	0.394	(0.357, 0.431)		0.191	0.164	30	50
TTYH2_-_72211816.23-P2_224	TTYH2_-_72211816.23-P2	TTYH2	GTGGGCCAGGAGCGGAAGTC	-9	rG:dG	0.640	(0.608, 0.672)		0.191	0.212	30	40
TTYH2_-_72211816.23-P2_229	TTYH2_-_72211816.23-P2	TTYH2	GTGGGCCAGGATCGGAAGTC	-9	rU:dG	0.804	(0.778, 0.831)		0.191	0.192	40	40
TTYH2_-_72211816.23-P2_233	TTYH2_-_72211816.23-P2	TTYH2	GTGGGCCAGGACAGGAAGTC	-8	rA:dG	0.245	(0.212, 0.277)		0.181	0.164	30	30
TTYH2_-_72211816.23-P2_236	TTYH2_-_72211816.23-P2	TTYH2	GTGGGCCAGGACGGGAAGTC	-8	rG:dG	0.480	(0.452, 0.507)		0.181	0.212	30	50
TTYH2_-_72211816.23-P2_241	TTYH2_-_72211816.23-P2	TTYH2	GTGGGCCAGGACTGGAAGTC	-8	rU:dG	0.639	(0.605, 0.673)		0.181	0.192	20	40
TTYH2_-_72211816.23-P2_246	TTYH2_-_72211816.23-P2	TTYH2	GTGGGCCAGGACCAGAAGTC	-7	rA:dC	0.301	(0.266, 0.336)		0.120	0.201	30	30
TTYH2_-_72211816.23-P2_251	TTYH2_-_72211816.23-P2	TTYH2	GTGGGCCAGGACCCGAAGTC	-7	rC:dC	0.102	(0.084, 0.120)		0.120	0.165	30	50
TTYH2_-_72211816.23-P2_254	TTYH2_-_72211816.23-P2	TTYH2	GTGGGCCAGGACCTGAAGTC	-7	rU:dC	0.104	(0.085, 0.124)		0.120	0.165	30	50
TTYH2_-_72211816.23-P2_258	TTYH2_-_72211816.23-P2	TTYH2	GTGGGCCAGGACCGAAAGTC	-6	rA:dC	0.351	(0.314, 0.389)		0.139	0.201	40	60
TTYH2_-_72211816.23-P2_263	TTYH2_-_72211816.23-P2	TTYH2	GTGGGCCAGGACCGCAAGTC	-6	rC:dC	0.089	(0.074, 0.105)		0.139	0.165	40	50
TTYH2_-_72211816.23-P2_266	TTYH2_-_72211816.23-P2	TTYH2	GTGGGCCAGGACCGTAAGTC	-6	rU:dC	0.127	(0.107, 0.146)		0.139	0.165	30	60
TTYH2_-_72211816.23-P2_273	TTYH2_-_72211816.23-P2	TTYH2	GTGGGCCAGGACCGGGAGTC	-5	rG:dT	0.512	(0.482, 0.543)		0.130	0.235	20	20
TTYH2_-_72211816.23-P2_276	TTYH2_-_72211816.23-P2	TTYH2	GTGGGCCAGGACCGGCAGTC	-5	rC:dT	0.271	(0.240, 0.302)		0.130	0.209	30	40
TTYH2_-_72211816.23-P2_279	TTYH2_-_72211816.23-P2	TTYH2	GTGGGCCAGGACCGGTAGTC	-5	rU:dT	0.278	(0.248, 0.307)		0.130	0.186	30	50
TTYH2_-_72211816.23-P2_285	TTYH2_-_72211816.23-P2	TTYH2	GTGGGCCAGGACCGGAGGTC	-4	rG:dT	0.565	(0.536, 0.593)		0.147	0.235	30	40
TTYH2_-_72211816.23-P2_288	TTYH2_-_72211816.23-P2	TTYH2	GTGGGCCAGGACCGGACGTC	-4	rC:dT	0.211	(0.181, 0.242)		0.147	0.209	50	60
TTYH2_-_72211816.23-P2_291	TTYH2_-_72211816.23-P2	TTYH2	GTGGGCCAGGACCGGATGTC	-4	rU:dT	0.288	(0.251, 0.325)		0.147	0.186	30	50
TTYH2_-_72211816.23-P2_294	TTYH2_-_72211816.23-P2	TTYH2	GTGGGCCAGGACCGGAAATC	-3	rA:dC	0.111	(0.087, 0.134)		0.116	0.201	40	60
TTYH2_-_72211816.23-P2_299	TTYH2_-_72211816.23-P2	TTYH2	GTGGGCCAGGACCGGAACTC	-3	rC:dC	0.054	(0.041, 0.068)		0.116	0.165	20	30
TTYH2_-_72211816.23-P2_302	TTYH2_-_72211816.23-P2	TTYH2	GTGGGCCAGGACCGGAATTC	-3	rU:dC	0.054	(0.038, 0.070)		0.116	0.165	30	50
TTYH2_-_72211816.23-P2_304	TTYH2_-_72211816.23-P2	TTYH2	GTGGGCCAGGACCGGAAGAC	-2	rA:dA	0.203	(0.165, 0.240)		0.113	0.182	30	40
TTYH2_-_72211816.23-P2_307	TTYH2_-_72211816.23-P2	TTYH2	GTGGGCCAGGACCGGAAGGC	-2	rG:dA	0.245	(0.222, 0.268)		0.113	0.200	30	40
TTYH2_-_72211816.23-P2_310	TTYH2_-_72211816.23-P2	TTYH2	GTGGGCCAGGACCGGAAGCC	-2	rC:dA	0.264	(0.230, 0.299)		0.113	0.225	30	40
TTYH2_-_72211816.23-P2_317	TTYH2_-_72211816.23-P2	TTYH2	GTGGGCCAGGACCGGAAGTA	-1	rA:dG	0.108	(0.083, 0.132)		0.105	0.164	40	40
TTYH2_-_72211816.23-P2_320	TTYH2_-_72211816.23-P2	TTYH2	GTGGGCCAGGACCGGAAGTG	-1	rG:dG	0.173	(0.151, 0.196)		0.105	0.212	30	40
TTYH2_-_72211816.23-P2_325	TTYH2_-_72211816.23-P2	TTYH2	GTGGGCCAGGACCGGAAGTT	-1	rU:dG	0.140	(0.113, 0.168)		0.105	0.192	40	40
TTYH2_-_72211823.23-P2	TTYH2_-_72211823.23-P2	TTYH2	GGGACCGGAAGTCTGGCTCT			1.000					30	40
TTYH2_-_72211823.23-P2_102	TTYH2_-_72211823.23-P2	TTYH2	GAGACCGGAAGTCTGGCTCT	-19	rA:dC	0.802	(0.765, 0.839)		0.260	0.201	20	50
TTYH2_-_72211823.23-P2_107	TTYH2_-_72211823.23-P2	TTYH2	GCGACCGGAAGTCTGGCTCT	-19	rC:dC	0.821	(0.794, 0.849)		0.260	0.165	30	50
TTYH2_-_72211823.23-P2_110	TTYH2_-_72211823.23-P2	TTYH2	GTGACCGGAAGTCTGGCTCT	-19	rU:dC	0.788	(0.756, 0.821)		0.260	0.165	30	40
TTYH2_-_72211823.23-P2_114	TTYH2_-_72211823.23-P2	TTYH2	GGAACCGGAAGTCTGGCTCT	-18	rA:dC	0.742	(0.713, 0.770)		0.218	0.201	30	50
TTYH2_-_72211823.23-P2_119	TTYH2_-_72211823.23-P2	TTYH2	GGCACCGGAAGTCTGGCTCT	-18	rC:dC	0.814	(0.782, 0.845)		0.218	0.165	30	50
TTYH2_-_72211823.23-P2_122	TTYH2_-_72211823.23-P2	TTYH2	GGTACCGGAAGTCTGGCTCT	-18	rU:dC	0.772	(0.744, 0.801)		0.218	0.165	30	40
TTYH2_-_72211823.23-P2_129	TTYH2_-_72211823.23-P2	TTYH2	GGGGCCGGAAGTCTGGCTCT	-17	rG:dT	0.899	(0.860, 0.938)		0.274	0.235	20	40
TTYH2_-_72211823.23-P2_132	TTYH2_-_72211823.23-P2	TTYH2	GGGCCCGGAAGTCTGGCTCT	-17	rC:dT	0.772	(0.741, 0.804)		0.274	0.209	20	30
TTYH2_-_72211823.23-P2_135	TTYH2_-_72211823.23-P2	TTYH2	GGGTCCGGAAGTCTGGCTCT	-17	rU:dT	0.729	(0.698, 0.759)		0.274	0.186	30	40
TTYH2_-_72211823.23-P2_137	TTYH2_-_72211823.23-P2	TTYH2	GGGAACGGAAGTCTGGCTCT	-16	rA:dG	0.530	(0.489, 0.572)		0.261	0.164	40	40
TTYH2_-_72211823.23-P2_140	TTYH2_-_72211823.23-P2	TTYH2	GGGAGCGGAAGTCTGGCTCT	-16	rG:dG	0.597	(0.557, 0.637)		0.261	0.212	30	40
TTYH2_-_72211823.23-P2_145	TTYH2_-_72211823.23-P2	TTYH2	GGGATCGGAAGTCTGGCTCT	-16	rU:dG	0.659	(0.618, 0.701)		0.261	0.192	30	30
TTYH2_-_72211823.23-P2_149	TTYH2_-_72211823.23-P2	TTYH2	GGGACAGGAAGTCTGGCTCT	-15	rA:dG	0.532	(0.492, 0.572)		0.223	0.164	20	40
TTYH2_-_72211823.23-P2_152	TTYH2_-_72211823.23-P2	TTYH2	GGGACGGGAAGTCTGGCTCT	-15	rG:dG	0.639	(0.600, 0.677)		0.223	0.212	30	30
TTYH2_-_72211823.23-P2_157	TTYH2_-_72211823.23-P2	TTYH2	GGGACTGGAAGTCTGGCTCT	-15	rU:dG	0.713	(0.678, 0.748)		0.223	0.192	30	40
TTYH2_-_72211823.23-P2_162	TTYH2_-_72211823.23-P2	TTYH2	GGGACCAGAAGTCTGGCTCT	-14	rA:dC	0.506	(0.465, 0.546)		0.256	0.201	30	40
TTYH2_-_72211823.23-P2_167	TTYH2_-_72211823.23-P2	TTYH2	GGGACCCGAAGTCTGGCTCT	-14	rC:dC	0.401	(0.367, 0.434)		0.256	0.165	30	40
TTYH2_-_72211823.23-P2_170	TTYH2_-_72211823.23-P2	TTYH2	GGGACCTGAAGTCTGGCTCT	-14	rU:dC	0.452	(0.417, 0.488)		0.256	0.165	20	30
TTYH2_-_72211823.23-P2_174	TTYH2_-_72211823.23-P2	TTYH2	GGGACCGAAAGTCTGGCTCT	-13	rA:dC	0.449	(0.415, 0.483)		0.259	0.201	40	40
TTYH2_-_72211823.23-P2_179	TTYH2_-_72211823.23-P2	TTYH2	GGGACCGCAAGTCTGGCTCT	-13	rC:dC	0.318	(0.287, 0.348)		0.259	0.165	30	40
TTYH2_-_72211823.23-P2_182	TTYH2_-_72211823.23-P2	TTYH2	GGGACCGTAAGTCTGGCTCT	-13	rU:dC	0.439	(0.408, 0.470)		0.259	0.165	40	50
TTYH2_-_72211823.23-P2_189	TTYH2_-_72211823.23-P2	TTYH2	GGGACCGGGAGTCTGGCTCT	-12	rG:dT	0.833	(0.804, 0.862)		0.259	0.235	20	40
TTYH2_-_72211823.23-P2_192	TTYH2_-_72211823.23-P2	TTYH2	GGGACCGGCAGTCTGGCTCT	-12	rC:dT	0.525	(0.485, 0.564)		0.259	0.209	30	40
TTYH2_-_72211823.23-P2_195	TTYH2_-_72211823.23-P2	TTYH2	GGGACCGGTAGTCTGGCTCT	-12	rU:dT	0.632	(0.596, 0.668)		0.259	0.186	40	50
TTYH2_-_72211823.23-P2_201	TTYH2_-_72211823.23-P2	TTYH2	GGGACCGGAGGTCTGGCTCT	-11	rG:dT	0.784	(0.757, 0.811)		0.242	0.235	30	30
TTYH2_-_72211823.23-P2_204	TTYH2_-_72211823.23-P2	TTYH2	GGGACCGGACGTCTGGCTCT	-11	rC:dT	0.406	(0.368, 0.443)		0.242	0.209	40	50
TTYH2_-_72211823.23-P2_207	TTYH2_-_72211823.23-P2	TTYH2	GGGACCGGATGTCTGGCTCT	-11	rU:dT	0.471	(0.433, 0.509)		0.242	0.186	40	50
TTYH2_-_72211823.23-P2_210	TTYH2_-_72211823.23-P2	TTYH2	GGGACCGGAAATCTGGCTCT	-10	rA:dC	0.158	(0.139, 0.177)		0.204	0.201	30	50
TTYH2_-_72211823.23-P2_215	TTYH2_-_72211823.23-P2	TTYH2	GGGACCGGAACTCTGGCTCT	-10	rC:dC	0.072	(0.059, 0.084)		0.204	0.165	30	40
TTYH2_-_72211823.23-P2_218	TTYH2_-_72211823.23-P2	TTYH2	GGGACCGGAATTCTGGCTCT	-10	rU:dC	0.074	(0.061, 0.086)		0.204	0.165	40	50
TTYH2_-_72211823.23-P2_220	TTYH2_-_72211823.23-P2	TTYH2	GGGACCGGAAGACTGGCTCT	-9	rA:dA	0.188	(0.161, 0.216)		0.191	0.182	40	40
TTYH2_-_72211823.23-P2_223	TTYH2_-_72211823.23-P2	TTYH2	GGGACCGGAAGGCTGGCTCT	-9	rG:dA	0.345	(0.313, 0.378)		0.191	0.200	30	40
TTYH2_-_72211823.23-P2_226	TTYH2_-_72211823.23-P2	TTYH2	GGGACCGGAAGCCTGGCTCT	-9	rC:dA	0.422	(0.389, 0.456)		0.191	0.225	20	30
TTYH2_-_72211823.23-P2_233	TTYH2_-_72211823.23-P2	TTYH2	GGGACCGGAAGTATGGCTCT	-8	rA:dG	0.076	(0.061, 0.090)		0.181	0.164	30	40
TTYH2_-_72211823.23-P2_236	TTYH2_-_72211823.23-P2	TTYH2	GGGACCGGAAGTGTGGCTCT	-8	rG:dG	0.313	(0.278, 0.347)		0.181	0.212	40	50
TTYH2_-_72211823.23-P2_241	TTYH2_-_72211823.23-P2	TTYH2	GGGACCGGAAGTTTGGCTCT	-8	rU:dG	0.371	(0.334, 0.408)		0.181	0.192	20	40
TTYH2_-_72211823.23-P2_244	TTYH2_-_72211823.23-P2	TTYH2	GGGACCGGAAGTCAGGCTCT	-7	rA:dA	0.145	(0.121, 0.169)		0.120	0.182	30	40
TTYH2_-_72211823.23-P2_247	TTYH2_-_72211823.23-P2	TTYH2	GGGACCGGAAGTCGGGCTCT	-7	rG:dA	0.145	(0.128, 0.163)		0.120	0.200	40	50
TTYH2_-_72211823.23-P2_250	TTYH2_-_72211823.23-P2	TTYH2	GGGACCGGAAGTCCGGCTCT	-7	rC:dA	0.239	(0.209, 0.269)		0.120	0.225	40	40
TTYH2_-_72211823.23-P2_258	TTYH2_-_72211823.23-P2	TTYH2	GGGACCGGAAGTCTAGCTCT	-6	rA:dC	0.175	(0.151, 0.198)		0.139	0.201	30	50
TTYH2_-_72211823.23-P2_263	TTYH2_-_72211823.23-P2	TTYH2	GGGACCGGAAGTCTCGCTCT	-6	rC:dC	0.048	(0.037, 0.059)		0.139	0.165	40	50
TTYH2_-_72211823.23-P2_266	TTYH2_-_72211823.23-P2	TTYH2	GGGACCGGAAGTCTTGCTCT	-6	rU:dC	0.049	(0.037, 0.060)		0.139	0.165	30	50
TTYH2_-_72211823.23-P2_270	TTYH2_-_72211823.23-P2	TTYH2	GGGACCGGAAGTCTGACTCT	-5	rA:dC	0.106	(0.087, 0.124)		0.130	0.201	30	50
TTYH2_-_72211823.23-P2_275	TTYH2_-_72211823.23-P2	TTYH2	GGGACCGGAAGTCTGCCTCT	-5	rC:dC	0.036	(0.024, 0.049)		0.130	0.165	40	40
TTYH2_-_72211823.23-P2_278	TTYH2_-_72211823.23-P2	TTYH2	GGGACCGGAAGTCTGTCTCT	-5	rU:dC	0.038	(0.025, 0.050)		0.130	0.165	40	50
TTYH2_-_72211823.23-P2_281	TTYH2_-_72211823.23-P2	TTYH2	GGGACCGGAAGTCTGGATCT	-4	rA:dG	0.129	(0.106, 0.152)		0.147	0.164	30	40
TTYH2_-_72211823.23-P2_284	TTYH2_-_72211823.23-P2	TTYH2	GGGACCGGAAGTCTGGGTCT	-4	rG:dG	0.264	(0.239, 0.289)		0.147	0.212	30	40
TTYH2_-_72211823.23-P2_289	TTYH2_-_72211823.23-P2	TTYH2	GGGACCGGAAGTCTGGTTCT	-4	rU:dG	0.168	(0.145, 0.191)		0.147	0.192	40	50
TTYH2_-_72211823.23-P2_292	TTYH2_-_72211823.23-P2	TTYH2	GGGACCGGAAGTCTGGCACT	-3	rA:dA	0.111	(0.093, 0.129)		0.116	0.182	30	40
TTYH2_-_72211823.23-P2_295	TTYH2_-_72211823.23-P2	TTYH2	GGGACCGGAAGTCTGGCGCT	-3	rG:dA	0.155	(0.135, 0.174)		0.116	0.200	40	50
TTYH2_-_72211823.23-P2_298	TTYH2_-_72211823.23-P2	TTYH2	GGGACCGGAAGTCTGGCCCT	-3	rC:dA	0.199	(0.178, 0.220)		0.116	0.225	30	40
TTYH2_-_72211823.23-P2_305	TTYH2_-_72211823.23-P2	TTYH2	GGGACCGGAAGTCTGGCTAT	-2	rA:dG	0.038	(0.027, 0.050)		0.113	0.164	30	40
TTYH2_-_72211823.23-P2_308	TTYH2_-_72211823.23-P2	TTYH2	GGGACCGGAAGTCTGGCTGT	-2	rG:dG	0.106	(0.092, 0.119)		0.113	0.212	30	40
TTYH2_-_72211823.23-P2_313	TTYH2_-_72211823.23-P2	TTYH2	GGGACCGGAAGTCTGGCTTT	-2	rU:dG	0.073	(0.059, 0.086)		0.113	0.192	40	40
TTYH2_-_72211823.23-P2_316	TTYH2_-_72211823.23-P2	TTYH2	GGGACCGGAAGTCTGGCTCA	-1	rA:dA	0.126	(0.104, 0.149)		0.105	0.182	30	40
TTYH2_-_72211823.23-P2_319	TTYH2_-_72211823.23-P2	TTYH2	GGGACCGGAAGTCTGGCTCG	-1	rG:dA	0.159	(0.142, 0.177)		0.105	0.200	30	60
TTYH2_-_72211823.23-P2_322	TTYH2_-_72211823.23-P2	TTYH2	GGGACCGGAAGTCTGGCTCC	-1	rC:dA	0.159	(0.137, 0.181)		0.105	0.225	30	40
TTYH2_-_72211835.23-P2	TTYH2_-_72211835.23-P2	TTYH2	GTGGCTCTGGGTGTTATTTA			1.000					40	60
TTYH2_-_72211835.23-P2_100	TTYH2_-_72211835.23-P2	TTYH2	GAGGCTCTGGGTGTTATTTA	-19	rA:dA	1.007	(0.976, 1.037)		0.260	0.182	40	60
TTYH2_-_72211835.23-P2_103	TTYH2_-_72211835.23-P2	TTYH2	GGGGCTCTGGGTGTTATTTA	-19	rG:dA	1.045	(1.012, 1.078)		0.260	0.200	30	50
TTYH2_-_72211835.23-P2_106	TTYH2_-_72211835.23-P2	TTYH2	GCGGCTCTGGGTGTTATTTA	-19	rC:dA	0.976	(0.942, 1.010)		0.260	0.225	40	50
TTYH2_-_72211835.23-P2_114	TTYH2_-_72211835.23-P2	TTYH2	GTAGCTCTGGGTGTTATTTA	-18	rA:dC	0.949	(0.921, 0.978)		0.218	0.201	40	50
TTYH2_-_72211835.23-P2_119	TTYH2_-_72211835.23-P2	TTYH2	GTCGCTCTGGGTGTTATTTA	-18	rC:dC	0.968	(0.938, 0.997)		0.218	0.165	30	60
TTYH2_-_72211835.23-P2_122	TTYH2_-_72211835.23-P2	TTYH2	GTTGCTCTGGGTGTTATTTA	-18	rU:dC	0.926	(0.898, 0.955)		0.218	0.165	30	50
TTYH2_-_72211835.23-P2_126	TTYH2_-_72211835.23-P2	TTYH2	GTGACTCTGGGTGTTATTTA	-17	rA:dC	0.783	(0.746, 0.820)		0.274	0.201	30	50
TTYH2_-_72211835.23-P2_131	TTYH2_-_72211835.23-P2	TTYH2	GTGCCTCTGGGTGTTATTTA	-17	rC:dC	0.794	(0.758, 0.829)		0.274	0.165	30	60
TTYH2_-_72211835.23-P2_134	TTYH2_-_72211835.23-P2	TTYH2	GTGTCTCTGGGTGTTATTTA	-17	rU:dC	0.727	(0.697, 0.756)		0.274	0.165	30	60
TTYH2_-_72211835.23-P2_137	TTYH2_-_72211835.23-P2	TTYH2	GTGGATCTGGGTGTTATTTA	-16	rA:dG	0.586	(0.537, 0.634)		0.261	0.164	30	50
TTYH2_-_72211835.23-P2_140	TTYH2_-_72211835.23-P2	TTYH2	GTGGGTCTGGGTGTTATTTA	-16	rG:dG	0.685	(0.642, 0.729)		0.261	0.212	40	50
TTYH2_-_72211835.23-P2_145	TTYH2_-_72211835.23-P2	TTYH2	GTGGTTCTGGGTGTTATTTA	-16	rU:dG	0.683	(0.644, 0.722)		0.261	0.192	30	50
TTYH2_-_72211835.23-P2_148	TTYH2_-_72211835.23-P2	TTYH2	GTGGCACTGGGTGTTATTTA	-15	rA:dA	0.667	(0.630, 0.703)		0.223	0.182	40	50
TTYH2_-_72211835.23-P2_151	TTYH2_-_72211835.23-P2	TTYH2	GTGGCGCTGGGTGTTATTTA	-15	rG:dA	0.760	(0.724, 0.796)		0.223	0.200	30	60
TTYH2_-_72211835.23-P2_154	TTYH2_-_72211835.23-P2	TTYH2	GTGGCCCTGGGTGTTATTTA	-15	rC:dA	0.810	(0.772, 0.847)		0.223	0.225	40	50
TTYH2_-_72211835.23-P2_161	TTYH2_-_72211835.23-P2	TTYH2	GTGGCTATGGGTGTTATTTA	-14	rA:dG	0.490	(0.454, 0.525)		0.256	0.164	30	60
TTYH2_-_72211835.23-P2_164	TTYH2_-_72211835.23-P2	TTYH2	GTGGCTGTGGGTGTTATTTA	-14	rG:dG	0.599	(0.562, 0.636)		0.256	0.212	30	50
TTYH2_-_72211835.23-P2_169	TTYH2_-_72211835.23-P2	TTYH2	GTGGCTTTGGGTGTTATTTA	-14	rU:dG	0.651	(0.607, 0.695)		0.256	0.192	30	50
TTYH2_-_72211835.23-P2_172	TTYH2_-_72211835.23-P2	TTYH2	GTGGCTCAGGGTGTTATTTA	-13	rA:dA	0.600	(0.553, 0.648)		0.259	0.182	40	50
TTYH2_-_72211835.23-P2_175	TTYH2_-_72211835.23-P2	TTYH2	GTGGCTCGGGGTGTTATTTA	-13	rG:dA	0.736	(0.699, 0.772)		0.259	0.200	40	50
TTYH2_-_72211835.23-P2_178	TTYH2_-_72211835.23-P2	TTYH2	GTGGCTCCGGGTGTTATTTA	-13	rC:dA	0.584	(0.535, 0.633)		0.259	0.225	40	60
TTYH2_-_72211835.23-P2_186	TTYH2_-_72211835.23-P2	TTYH2	GTGGCTCTAGGTGTTATTTA	-12	rA:dC	0.348	(0.298, 0.398)		0.259	0.201	20	40
TTYH2_-_72211835.23-P2_191	TTYH2_-_72211835.23-P2	TTYH2	GTGGCTCTCGGTGTTATTTA	-12	rC:dC	0.139	(0.102, 0.175)		0.259	0.165	40	60
TTYH2_-_72211835.23-P2_194	TTYH2_-_72211835.23-P2	TTYH2	GTGGCTCTTGGTGTTATTTA	-12	rU:dC	0.213	(0.167, 0.260)		0.259	0.165	20	50
TTYH2_-_72211835.23-P2_198	TTYH2_-_72211835.23-P2	TTYH2	GTGGCTCTGAGTGTTATTTA	-11	rA:dC	0.107	(0.074, 0.141)		0.242	0.201	30	50
TTYH2_-_72211835.23-P2_203	TTYH2_-_72211835.23-P2	TTYH2	GTGGCTCTGCGTGTTATTTA	-11	rC:dC	-0.023	(-0.039, -0.008)		0.242	0.165	30	60
TTYH2_-_72211835.23-P2_206	TTYH2_-_72211835.23-P2	TTYH2	GTGGCTCTGTGTGTTATTTA	-11	rU:dC	-0.002	(-0.023, 0.018)		0.242	0.165	20	50
TTYH2_-_72211835.23-P2_210	TTYH2_-_72211835.23-P2	TTYH2	GTGGCTCTGGATGTTATTTA	-10	rA:dC	0.120	(0.079, 0.160)		0.204	0.201	30	40
TTYH2_-_72211835.23-P2_215	TTYH2_-_72211835.23-P2	TTYH2	GTGGCTCTGGCTGTTATTTA	-10	rC:dC	-0.007	(-0.025, 0.012)		0.204	0.165	20	50
TTYH2_-_72211835.23-P2_218	TTYH2_-_72211835.23-P2	TTYH2	GTGGCTCTGGTTGTTATTTA	-10	rU:dC	0.006	(-0.016, 0.027)		0.204	0.165	30	50
TTYH2_-_72211835.23-P2_220	TTYH2_-_72211835.23-P2	TTYH2	GTGGCTCTGGGAGTTATTTA	-9	rA:dA	0.160	(0.121, 0.199)		0.191	0.182	40	50
TTYH2_-_72211835.23-P2_223	TTYH2_-_72211835.23-P2	TTYH2	GTGGCTCTGGGGGTTATTTA	-9	rG:dA	0.398	(0.358, 0.439)		0.191	0.200	30	60
TTYH2_-_72211835.23-P2_226	TTYH2_-_72211835.23-P2	TTYH2	GTGGCTCTGGGCGTTATTTA	-9	rC:dA	0.345	(0.302, 0.388)		0.191	0.225	40	60
TTYH2_-_72211835.23-P2_234	TTYH2_-_72211835.23-P2	TTYH2	GTGGCTCTGGGTATTATTTA	-8	rA:dC	0.051	(0.028, 0.074)		0.181	0.201	30	50
TTYH2_-_72211835.23-P2_239	TTYH2_-_72211835.23-P2	TTYH2	GTGGCTCTGGGTCTTATTTA	-8	rC:dC	0.018	(0.004, 0.032)		0.181	0.165	30	40
TTYH2_-_72211835.23-P2_242	TTYH2_-_72211835.23-P2	TTYH2	GTGGCTCTGGGTTTTATTTA	-8	rU:dC	0.001	(-0.015, 0.016)		0.181	0.165	30	50
TTYH2_-_72211835.23-P2_244	TTYH2_-_72211835.23-P2	TTYH2	GTGGCTCTGGGTGATATTTA	-7	rA:dA	0.114	(0.079, 0.149)		0.120	0.182	30	30
TTYH2_-_72211835.23-P2_247	TTYH2_-_72211835.23-P2	TTYH2	GTGGCTCTGGGTGGTATTTA	-7	rG:dA	0.130	(0.104, 0.156)		0.120	0.200	30	50
TTYH2_-_72211835.23-P2_250	TTYH2_-_72211835.23-P2	TTYH2	GTGGCTCTGGGTGCTATTTA	-7	rC:dA	0.218	(0.188, 0.248)		0.120	0.225	30	30
TTYH2_-_72211835.23-P2_256	TTYH2_-_72211835.23-P2	TTYH2	GTGGCTCTGGGTGTAATTTA	-6	rA:dA	0.101	(0.076, 0.126)		0.139	0.182	30	50
TTYH2_-_72211835.23-P2_259	TTYH2_-_72211835.23-P2	TTYH2	GTGGCTCTGGGTGTGATTTA	-6	rG:dA	0.089	(0.068, 0.110)		0.139	0.200	30	60
TTYH2_-_72211835.23-P2_262	TTYH2_-_72211835.23-P2	TTYH2	GTGGCTCTGGGTGTCATTTA	-6	rC:dA	0.188	(0.159, 0.217)		0.139	0.225	30	30
TTYH2_-_72211835.23-P2_273	TTYH2_-_72211835.23-P2	TTYH2	GTGGCTCTGGGTGTTGTTTA	-5	rG:dT	0.342	(0.307, 0.376)		0.130	0.235	30	50
TTYH2_-_72211835.23-P2_276	TTYH2_-_72211835.23-P2	TTYH2	GTGGCTCTGGGTGTTCTTTA	-5	rC:dT	0.121	(0.099, 0.143)		0.130	0.209	30	40
TTYH2_-_72211835.23-P2_279	TTYH2_-_72211835.23-P2	TTYH2	GTGGCTCTGGGTGTTTTTTA	-5	rU:dT	0.071	(0.048, 0.094)		0.130	0.186	30	30
TTYH2_-_72211835.23-P2_280	TTYH2_-_72211835.23-P2	TTYH2	GTGGCTCTGGGTGTTAATTA	-4	rA:dA	0.127	(0.101, 0.153)		0.147	0.182	30	50
TTYH2_-_72211835.23-P2_283	TTYH2_-_72211835.23-P2	TTYH2	GTGGCTCTGGGTGTTAGTTA	-4	rG:dA	0.197	(0.165, 0.229)		0.147	0.200	30	60
TTYH2_-_72211835.23-P2_286	TTYH2_-_72211835.23-P2	TTYH2	GTGGCTCTGGGTGTTACTTA	-4	rC:dA	0.140	(0.111, 0.169)		0.147	0.225	30	60
TTYH2_-_72211835.23-P2_292	TTYH2_-_72211835.23-P2	TTYH2	GTGGCTCTGGGTGTTATATA	-3	rA:dA	0.073	(0.055, 0.091)		0.116	0.182	40	50
TTYH2_-_72211835.23-P2_295	TTYH2_-_72211835.23-P2	TTYH2	GTGGCTCTGGGTGTTATGTA	-3	rG:dA	0.166	(0.144, 0.188)		0.116	0.200	30	60
TTYH2_-_72211835.23-P2_298	TTYH2_-_72211835.23-P2	TTYH2	GTGGCTCTGGGTGTTATCTA	-3	rC:dA	0.152	(0.124, 0.179)		0.116	0.225	30	60
TTYH2_-_72211835.23-P2_304	TTYH2_-_72211835.23-P2	TTYH2	GTGGCTCTGGGTGTTATTAA	-2	rA:dA	0.064	(0.047, 0.080)		0.113	0.182	30	40
TTYH2_-_72211835.23-P2_307	TTYH2_-_72211835.23-P2	TTYH2	GTGGCTCTGGGTGTTATTGA	-2	rG:dA	0.118	(0.101, 0.135)		0.113	0.200	30	50
TTYH2_-_72211835.23-P2_310	TTYH2_-_72211835.23-P2	TTYH2	GTGGCTCTGGGTGTTATTCA	-2	rC:dA	0.120	(0.092, 0.149)		0.113	0.225	30	60
TTYH2_-_72211835.23-P2_321	TTYH2_-_72211835.23-P2	TTYH2	GTGGCTCTGGGTGTTATTTG	-1	rG:dT	0.257	(0.232, 0.282)		0.105	0.235	30	30
TTYH2_-_72211835.23-P2_324	TTYH2_-_72211835.23-P2	TTYH2	GTGGCTCTGGGTGTTATTTC	-1	rC:dT	0.038	(0.021, 0.056)		0.105	0.209	40	50
TTYH2_-_72211835.23-P2_327	TTYH2_-_72211835.23-P2	TTYH2	GTGGCTCTGGGTGTTATTTT	-1	rU:dT	0.041	(0.022, 0.060)		0.105	0.186	30	50
TTYH3_+_2671845.23-P1P2	TTYH3_+_2671845.23-P1P2	TTYH3	GCTCCCAGCTCAGGTCGAAG			1.000					40	50
TTYH3_+_2671845.23-P1P2_101	TTYH3_+_2671845.23-P1P2	TTYH3	GATCCCAGCTCAGGTCGAAG	-19	rA:dG	0.514	(0.463, 0.565)		0.260	0.164	50	60
TTYH3_+_2671845.23-P1P2_104	TTYH3_+_2671845.23-P1P2	TTYH3	GGTCCCAGCTCAGGTCGAAG	-19	rG:dG	0.598	(0.543, 0.652)		0.260	0.212	40	60
TTYH3_+_2671845.23-P1P2_109	TTYH3_+_2671845.23-P1P2	TTYH3	GTTCCCAGCTCAGGTCGAAG	-19	rU:dG	0.352	(0.310, 0.395)		0.260	0.192	50	50
TTYH3_+_2671845.23-P1P2_112	TTYH3_+_2671845.23-P1P2	TTYH3	GCACCCAGCTCAGGTCGAAG	-18	rA:dA	0.443	(0.396, 0.490)		0.218	0.182	40	50
TTYH3_+_2671845.23-P1P2_115	TTYH3_+_2671845.23-P1P2	TTYH3	GCGCCCAGCTCAGGTCGAAG	-18	rG:dA	0.585	(0.537, 0.634)		0.218	0.200	40	40
TTYH3_+_2671845.23-P1P2_118	TTYH3_+_2671845.23-P1P2	TTYH3	GCCCCCAGCTCAGGTCGAAG	-18	rC:dA	0.354	(0.310, 0.399)		0.218	0.225	50	50
TTYH3_+_2671845.23-P1P2_125	TTYH3_+_2671845.23-P1P2	TTYH3	GCTACCAGCTCAGGTCGAAG	-17	rA:dG	0.285	(0.249, 0.321)		0.274	0.164	40	60
TTYH3_+_2671845.23-P1P2_128	TTYH3_+_2671845.23-P1P2	TTYH3	GCTGCCAGCTCAGGTCGAAG	-17	rG:dG	0.324	(0.287, 0.361)		0.274	0.212	40	50
TTYH3_+_2671845.23-P1P2_133	TTYH3_+_2671845.23-P1P2	TTYH3	GCTTCCAGCTCAGGTCGAAG	-17	rU:dG	0.206	(0.171, 0.240)		0.274	0.192	50	60
TTYH3_+_2671845.23-P1P2_137	TTYH3_+_2671845.23-P1P2	TTYH3	GCTCACAGCTCAGGTCGAAG	-16	rA:dG	0.152	(0.131, 0.173)		0.261	0.164	30	50
TTYH3_+_2671845.23-P1P2_140	TTYH3_+_2671845.23-P1P2	TTYH3	GCTCGCAGCTCAGGTCGAAG	-16	rG:dG	0.248	(0.213, 0.282)		0.261	0.212	40	40
TTYH3_+_2671845.23-P1P2_145	TTYH3_+_2671845.23-P1P2	TTYH3	GCTCTCAGCTCAGGTCGAAG	-16	rU:dG	0.187	(0.162, 0.212)		0.261	0.192	40	50
TTYH3_+_2671845.23-P1P2_149	TTYH3_+_2671845.23-P1P2	TTYH3	GCTCCAAGCTCAGGTCGAAG	-15	rA:dG	0.090	(0.072, 0.108)		0.223	0.164	50	50
TTYH3_+_2671845.23-P1P2_152	TTYH3_+_2671845.23-P1P2	TTYH3	GCTCCGAGCTCAGGTCGAAG	-15	rG:dG	0.181	(0.148, 0.215)		0.223	0.212	40	40
TTYH3_+_2671845.23-P1P2_157	TTYH3_+_2671845.23-P1P2	TTYH3	GCTCCTAGCTCAGGTCGAAG	-15	rU:dG	0.199	(0.175, 0.223)		0.223	0.192	40	50
TTYH3_+_2671845.23-P1P2_165	TTYH3_+_2671845.23-P1P2	TTYH3	GCTCCCGGCTCAGGTCGAAG	-14	rG:dT	0.424	(0.383, 0.464)		0.256	0.235	50	60
TTYH3_+_2671845.23-P1P2_168	TTYH3_+_2671845.23-P1P2	TTYH3	GCTCCCCGCTCAGGTCGAAG	-14	rC:dT	0.141	(0.116, 0.165)		0.256	0.209	50	60
TTYH3_+_2671845.23-P1P2_171	TTYH3_+_2671845.23-P1P2	TTYH3	GCTCCCTGCTCAGGTCGAAG	-14	rU:dT	0.156	(0.132, 0.180)		0.256	0.186	40	50
TTYH3_+_2671845.23-P1P2_174	TTYH3_+_2671845.23-P1P2	TTYH3	GCTCCCAACTCAGGTCGAAG	-13	rA:dC	0.031	(0.016, 0.045)		0.259	0.201	50	60
TTYH3_+_2671845.23-P1P2_179	TTYH3_+_2671845.23-P1P2	TTYH3	GCTCCCACCTCAGGTCGAAG	-13	rC:dC	0.010	(-0.004, 0.025)		0.259	0.165	50	50
TTYH3_+_2671845.23-P1P2_182	TTYH3_+_2671845.23-P1P2	TTYH3	GCTCCCATCTCAGGTCGAAG	-13	rU:dC	0.037	(0.020, 0.054)		0.259	0.165	50	60
TTYH3_+_2671845.23-P1P2_185	TTYH3_+_2671845.23-P1P2	TTYH3	GCTCCCAGATCAGGTCGAAG	-12	rA:dG	0.039	(0.025, 0.054)		0.259	0.164	30	60
TTYH3_+_2671845.23-P1P2_188	TTYH3_+_2671845.23-P1P2	TTYH3	GCTCCCAGGTCAGGTCGAAG	-12	rG:dG	0.155	(0.127, 0.183)		0.259	0.212	40	50
TTYH3_+_2671845.23-P1P2_193	TTYH3_+_2671845.23-P1P2	TTYH3	GCTCCCAGTTCAGGTCGAAG	-12	rU:dG	0.131	(0.107, 0.156)		0.259	0.192	40	60
TTYH3_+_2671845.23-P1P2_196	TTYH3_+_2671845.23-P1P2	TTYH3	GCTCCCAGCACAGGTCGAAG	-11	rA:dA	0.012	(0.000, 0.024)		0.242	0.182	40	50
TTYH3_+_2671845.23-P1P2_199	TTYH3_+_2671845.23-P1P2	TTYH3	GCTCCCAGCGCAGGTCGAAG	-11	rG:dA	0.082	(0.065, 0.100)		0.242	0.200	30	30
TTYH3_+_2671845.23-P1P2_202	TTYH3_+_2671845.23-P1P2	TTYH3	GCTCCCAGCCCAGGTCGAAG	-11	rC:dA	0.044	(0.032, 0.057)		0.242	0.225	40	50
TTYH3_+_2671845.23-P1P2_209	TTYH3_+_2671845.23-P1P2	TTYH3	GCTCCCAGCTAAGGTCGAAG	-10	rA:dG	-0.027	(-0.038, -0.016)		0.204	0.164	50	60
TTYH3_+_2671845.23-P1P2_212	TTYH3_+_2671845.23-P1P2	TTYH3	GCTCCCAGCTGAGGTCGAAG	-10	rG:dG	0.056	(0.043, 0.069)		0.204	0.212	30	60
TTYH3_+_2671845.23-P1P2_217	TTYH3_+_2671845.23-P1P2	TTYH3	GCTCCCAGCTTAGGTCGAAG	-10	rU:dG	0.061	(0.044, 0.078)		0.204	0.192	50	60
TTYH3_+_2671845.23-P1P2_225	TTYH3_+_2671845.23-P1P2	TTYH3	GCTCCCAGCTCGGGTCGAAG	-9	rG:dT	0.282	(0.259, 0.306)		0.191	0.235	50	60
TTYH3_+_2671845.23-P1P2_228	TTYH3_+_2671845.23-P1P2	TTYH3	GCTCCCAGCTCCGGTCGAAG	-9	rC:dT	0.004	(-0.008, 0.016)		0.191	0.209	50	60
TTYH3_+_2671845.23-P1P2_231	TTYH3_+_2671845.23-P1P2	TTYH3	GCTCCCAGCTCTGGTCGAAG	-9	rU:dT	-0.001	(-0.013, 0.012)		0.191	0.186	30	50
TTYH3_+_2671845.23-P1P2_234	TTYH3_+_2671845.23-P1P2	TTYH3	GCTCCCAGCTCAAGTCGAAG	-8	rA:dC	-0.024	(-0.034, -0.015)		0.181	0.201	40	60
TTYH3_+_2671845.23-P1P2_239	TTYH3_+_2671845.23-P1P2	TTYH3	GCTCCCAGCTCACGTCGAAG	-8	rC:dC	-0.012	(-0.021, -0.002)		0.181	0.165	60	70
TTYH3_+_2671845.23-P1P2_242	TTYH3_+_2671845.23-P1P2	TTYH3	GCTCCCAGCTCATGTCGAAG	-8	rU:dC	-0.017	(-0.027, -0.008)		0.181	0.165	50	60
TTYH3_+_2671845.23-P1P2_246	TTYH3_+_2671845.23-P1P2	TTYH3	GCTCCCAGCTCAGATCGAAG	-7	rA:dC	-0.012	(-0.022, -0.003)		0.120	0.201	40	60
TTYH3_+_2671845.23-P1P2_251	TTYH3_+_2671845.23-P1P2	TTYH3	GCTCCCAGCTCAGCTCGAAG	-7	rC:dC	-0.009	(-0.018, 0.001)		0.120	0.165	30	60
TTYH3_+_2671845.23-P1P2_254	TTYH3_+_2671845.23-P1P2	TTYH3	GCTCCCAGCTCAGTTCGAAG	-7	rU:dC	-0.019	(-0.029, -0.009)		0.120	0.165	40	60
TTYH3_+_2671845.23-P1P2_256	TTYH3_+_2671845.23-P1P2	TTYH3	GCTCCCAGCTCAGGACGAAG	-6	rA:dA	0.002	(-0.009, 0.012)		0.139	0.182	30	60
TTYH3_+_2671845.23-P1P2_259	TTYH3_+_2671845.23-P1P2	TTYH3	GCTCCCAGCTCAGGGCGAAG	-6	rG:dA	0.022	(0.012, 0.032)		0.139	0.200	30	40
TTYH3_+_2671845.23-P1P2_262	TTYH3_+_2671845.23-P1P2	TTYH3	GCTCCCAGCTCAGGCCGAAG	-6	rC:dA	0.021	(0.010, 0.032)		0.139	0.225	40	40
TTYH3_+_2671845.23-P1P2_269	TTYH3_+_2671845.23-P1P2	TTYH3	GCTCCCAGCTCAGGTAGAAG	-5	rA:dG	-0.016	(-0.027, -0.004)		0.130	0.164	30	50
TTYH3_+_2671845.23-P1P2_272	TTYH3_+_2671845.23-P1P2	TTYH3	GCTCCCAGCTCAGGTGGAAG	-5	rG:dG	0.008	(-0.004, 0.020)		0.130	0.212	20	30
TTYH3_+_2671845.23-P1P2_277	TTYH3_+_2671845.23-P1P2	TTYH3	GCTCCCAGCTCAGGTTGAAG	-5	rU:dG	-0.017	(-0.029, -0.004)		0.130	0.192	30	30
TTYH3_+_2671845.23-P1P2_282	TTYH3_+_2671845.23-P1P2	TTYH3	GCTCCCAGCTCAGGTCAAAG	-4	rA:dC	-0.015	(-0.026, -0.003)		0.147	0.201	20	30
TTYH3_+_2671845.23-P1P2_287	TTYH3_+_2671845.23-P1P2	TTYH3	GCTCCCAGCTCAGGTCCAAG	-4	rC:dC	-0.008	(-0.019, 0.003)		0.147	0.165	30	50
TTYH3_+_2671845.23-P1P2_290	TTYH3_+_2671845.23-P1P2	TTYH3	GCTCCCAGCTCAGGTCTAAG	-4	rU:dC	-0.013	(-0.026, -0.001)		0.147	0.165	40	50
TTYH3_+_2671845.23-P1P2_297	TTYH3_+_2671845.23-P1P2	TTYH3	GCTCCCAGCTCAGGTCGGAG	-3	rG:dT	0.219	(0.196, 0.242)		0.116	0.235	30	50
TTYH3_+_2671845.23-P1P2_300	TTYH3_+_2671845.23-P1P2	TTYH3	GCTCCCAGCTCAGGTCGCAG	-3	rC:dT	0.018	(0.008, 0.028)		0.116	0.209	30	50
TTYH3_+_2671845.23-P1P2_303	TTYH3_+_2671845.23-P1P2	TTYH3	GCTCCCAGCTCAGGTCGTAG	-3	rU:dT	0.020	(0.008, 0.032)		0.116	0.186	40	50
TTYH3_+_2671845.23-P1P2_309	TTYH3_+_2671845.23-P1P2	TTYH3	GCTCCCAGCTCAGGTCGAGG	-2	rG:dT	0.133	(0.115, 0.150)		0.113	0.235	40	50
TTYH3_+_2671845.23-P1P2_312	TTYH3_+_2671845.23-P1P2	TTYH3	GCTCCCAGCTCAGGTCGACG	-2	rC:dT	0.001	(-0.011, 0.014)		0.113	0.209	40	60
TTYH3_+_2671845.23-P1P2_315	TTYH3_+_2671845.23-P1P2	TTYH3	GCTCCCAGCTCAGGTCGATG	-2	rU:dT	0.007	(-0.004, 0.019)		0.113	0.186	30	50
TTYH3_+_2671845.23-P1P2_318	TTYH3_+_2671845.23-P1P2	TTYH3	GCTCCCAGCTCAGGTCGAAA	-1	rA:dC	-0.010	(-0.021, 0.000)		0.105	0.201	30	30
TTYH3_+_2671845.23-P1P2_323	TTYH3_+_2671845.23-P1P2	TTYH3	GCTCCCAGCTCAGGTCGAAC	-1	rC:dC	-0.002	(-0.012, 0.008)		0.105	0.165	40	60
TTYH3_+_2671845.23-P1P2_326	TTYH3_+_2671845.23-P1P2	TTYH3	GCTCCCAGCTCAGGTCGAAT	-1	rU:dC	-0.007	(-0.016, 0.003)		0.105	0.165	30	60
TTYH3_-_2671604.23-P1P2	TTYH3_-_2671604.23-P1P2	TTYH3	GGCGGCGAACAAAGAGGCGG			1.000					40	40
TTYH3_-_2671604.23-P1P2_102	TTYH3_-_2671604.23-P1P2	TTYH3	GACGGCGAACAAAGAGGCGG	-19	rA:dC	0.741	(0.705, 0.776)		0.260	0.201	40	40
TTYH3_-_2671604.23-P1P2_107	TTYH3_-_2671604.23-P1P2	TTYH3	GCCGGCGAACAAAGAGGCGG	-19	rC:dC	0.689	(0.658, 0.720)		0.260	0.165	30	30
TTYH3_-_2671604.23-P1P2_110	TTYH3_-_2671604.23-P1P2	TTYH3	GTCGGCGAACAAAGAGGCGG	-19	rU:dC	0.672	(0.641, 0.703)		0.260	0.165	40	40
TTYH3_-_2671604.23-P1P2_113	TTYH3_-_2671604.23-P1P2	TTYH3	GGAGGCGAACAAAGAGGCGG	-18	rA:dG	0.764	(0.733, 0.795)		0.218	0.164	40	40
TTYH3_-_2671604.23-P1P2_116	TTYH3_-_2671604.23-P1P2	TTYH3	GGGGGCGAACAAAGAGGCGG	-18	rG:dG	0.748	(0.720, 0.776)		0.218	0.212	30	30
TTYH3_-_2671604.23-P1P2_121	TTYH3_-_2671604.23-P1P2	TTYH3	GGTGGCGAACAAAGAGGCGG	-18	rU:dG	0.725	(0.692, 0.759)		0.218	0.192	30	40
TTYH3_-_2671604.23-P1P2_126	TTYH3_-_2671604.23-P1P2	TTYH3	GGCAGCGAACAAAGAGGCGG	-17	rA:dC	0.539	(0.501, 0.577)		0.274	0.201	40	40
TTYH3_-_2671604.23-P1P2_131	TTYH3_-_2671604.23-P1P2	TTYH3	GGCCGCGAACAAAGAGGCGG	-17	rC:dC	0.566	(0.532, 0.600)		0.274	0.165	30	30
TTYH3_-_2671604.23-P1P2_134	TTYH3_-_2671604.23-P1P2	TTYH3	GGCTGCGAACAAAGAGGCGG	-17	rU:dC	0.510	(0.478, 0.542)		0.274	0.165	40	40
TTYH3_-_2671604.23-P1P2_138	TTYH3_-_2671604.23-P1P2	TTYH3	GGCGACGAACAAAGAGGCGG	-16	rA:dC	0.546	(0.501, 0.591)		0.261	0.201	30	50
TTYH3_-_2671604.23-P1P2_143	TTYH3_-_2671604.23-P1P2	TTYH3	GGCGCCGAACAAAGAGGCGG	-16	rC:dC	0.545	(0.502, 0.587)		0.261	0.165	30	40
TTYH3_-_2671604.23-P1P2_146	TTYH3_-_2671604.23-P1P2	TTYH3	GGCGTCGAACAAAGAGGCGG	-16	rU:dC	0.486	(0.437, 0.536)		0.261	0.165	40	40
TTYH3_-_2671604.23-P1P2_149	TTYH3_-_2671604.23-P1P2	TTYH3	GGCGGAGAACAAAGAGGCGG	-15	rA:dG	0.608	(0.565, 0.652)		0.223	0.164	40	40
TTYH3_-_2671604.23-P1P2_152	TTYH3_-_2671604.23-P1P2	TTYH3	GGCGGGGAACAAAGAGGCGG	-15	rG:dG	0.716	(0.669, 0.764)		0.223	0.212	40	40
TTYH3_-_2671604.23-P1P2_157	TTYH3_-_2671604.23-P1P2	TTYH3	GGCGGTGAACAAAGAGGCGG	-15	rU:dG	0.793	(0.747, 0.839)		0.223	0.192	40	50
TTYH3_-_2671604.23-P1P2_162	TTYH3_-_2671604.23-P1P2	TTYH3	GGCGGCAAACAAAGAGGCGG	-14	rA:dC	0.524	(0.486, 0.562)		0.256	0.201	30	30
TTYH3_-_2671604.23-P1P2_167	TTYH3_-_2671604.23-P1P2	TTYH3	GGCGGCCAACAAAGAGGCGG	-14	rC:dC	0.481	(0.452, 0.511)		0.256	0.165	30	40
TTYH3_-_2671604.23-P1P2_170	TTYH3_-_2671604.23-P1P2	TTYH3	GGCGGCTAACAAAGAGGCGG	-14	rU:dC	0.523	(0.485, 0.562)		0.256	0.165	30	30
TTYH3_-_2671604.23-P1P2_177	TTYH3_-_2671604.23-P1P2	TTYH3	GGCGGCGGACAAAGAGGCGG	-13	rG:dT	0.911	(0.883, 0.939)		0.259	0.235	30	30
TTYH3_-_2671604.23-P1P2_180	TTYH3_-_2671604.23-P1P2	TTYH3	GGCGGCGCACAAAGAGGCGG	-13	rC:dT	0.648	(0.604, 0.693)		0.259	0.209	30	30
TTYH3_-_2671604.23-P1P2_183	TTYH3_-_2671604.23-P1P2	TTYH3	GGCGGCGTACAAAGAGGCGG	-13	rU:dT	0.731	(0.688, 0.774)		0.259	0.186	30	40
TTYH3_-_2671604.23-P1P2_189	TTYH3_-_2671604.23-P1P2	TTYH3	GGCGGCGAGCAAAGAGGCGG	-12	rG:dT	0.873	(0.839, 0.907)		0.259	0.235	30	30
TTYH3_-_2671604.23-P1P2_192	TTYH3_-_2671604.23-P1P2	TTYH3	GGCGGCGACCAAAGAGGCGG	-12	rC:dT	0.486	(0.453, 0.518)		0.259	0.209	30	40
TTYH3_-_2671604.23-P1P2_195	TTYH3_-_2671604.23-P1P2	TTYH3	GGCGGCGATCAAAGAGGCGG	-12	rU:dT	0.594	(0.554, 0.635)		0.259	0.186	30	30
TTYH3_-_2671604.23-P1P2_197	TTYH3_-_2671604.23-P1P2	TTYH3	GGCGGCGAAAAAAGAGGCGG	-11	rA:dG	0.308	(0.280, 0.337)		0.242	0.164	30	30
TTYH3_-_2671604.23-P1P2_200	TTYH3_-_2671604.23-P1P2	TTYH3	GGCGGCGAAGAAAGAGGCGG	-11	rG:dG	0.526	(0.494, 0.559)		0.242	0.212	30	30
TTYH3_-_2671604.23-P1P2_205	TTYH3_-_2671604.23-P1P2	TTYH3	GGCGGCGAATAAAGAGGCGG	-11	rU:dG	0.583	(0.544, 0.621)		0.242	0.192	40	40
TTYH3_-_2671604.23-P1P2_213	TTYH3_-_2671604.23-P1P2	TTYH3	GGCGGCGAACGAAGAGGCGG	-10	rG:dT	0.693	(0.664, 0.722)		0.204	0.235	30	30
TTYH3_-_2671604.23-P1P2_216	TTYH3_-_2671604.23-P1P2	TTYH3	GGCGGCGAACCAAGAGGCGG	-10	rC:dT	0.316	(0.290, 0.342)		0.204	0.209	20	20
TTYH3_-_2671604.23-P1P2_219	TTYH3_-_2671604.23-P1P2	TTYH3	GGCGGCGAACTAAGAGGCGG	-10	rU:dT	0.363	(0.328, 0.398)		0.204	0.186	40	40
TTYH3_-_2671604.23-P1P2_225	TTYH3_-_2671604.23-P1P2	TTYH3	GGCGGCGAACAGAGAGGCGG	-9	rG:dT	0.726	(0.700, 0.753)		0.191	0.235	30	30
TTYH3_-_2671604.23-P1P2_228	TTYH3_-_2671604.23-P1P2	TTYH3	GGCGGCGAACACAGAGGCGG	-9	rC:dT	0.288	(0.263, 0.313)		0.191	0.209	30	30
TTYH3_-_2671604.23-P1P2_231	TTYH3_-_2671604.23-P1P2	TTYH3	GGCGGCGAACATAGAGGCGG	-9	rU:dT	0.317	(0.283, 0.350)		0.191	0.186	30	50
TTYH3_-_2671604.23-P1P2_237	TTYH3_-_2671604.23-P1P2	TTYH3	GGCGGCGAACAAGGAGGCGG	-8	rG:dT	0.607	(0.579, 0.636)		0.181	0.235	30	30
TTYH3_-_2671604.23-P1P2_240	TTYH3_-_2671604.23-P1P2	TTYH3	GGCGGCGAACAACGAGGCGG	-8	rC:dT	0.148	(0.128, 0.168)		0.181	0.209	30	30
TTYH3_-_2671604.23-P1P2_243	TTYH3_-_2671604.23-P1P2	TTYH3	GGCGGCGAACAATGAGGCGG	-8	rU:dT	0.163	(0.140, 0.185)		0.181	0.186	30	40
TTYH3_-_2671604.23-P1P2_246	TTYH3_-_2671604.23-P1P2	TTYH3	GGCGGCGAACAAAAAGGCGG	-7	rA:dC	0.088	(0.075, 0.101)		0.120	0.201	40	50
TTYH3_-_2671604.23-P1P2_251	TTYH3_-_2671604.23-P1P2	TTYH3	GGCGGCGAACAAACAGGCGG	-7	rC:dC	0.034	(0.025, 0.044)		0.120	0.165	40	60
TTYH3_-_2671604.23-P1P2_254	TTYH3_-_2671604.23-P1P2	TTYH3	GGCGGCGAACAAATAGGCGG	-7	rU:dC	0.032	(0.022, 0.042)		0.120	0.165	50	60
TTYH3_-_2671604.23-P1P2_261	TTYH3_-_2671604.23-P1P2	TTYH3	GGCGGCGAACAAAGGGGCGG	-6	rG:dT	0.333	(0.311, 0.356)		0.139	0.235	30	30
TTYH3_-_2671604.23-P1P2_264	TTYH3_-_2671604.23-P1P2	TTYH3	GGCGGCGAACAAAGCGGCGG	-6	rC:dT	0.081	(0.067, 0.095)		0.139	0.209	30	30
TTYH3_-_2671604.23-P1P2_267	TTYH3_-_2671604.23-P1P2	TTYH3	GGCGGCGAACAAAGTGGCGG	-6	rU:dT	0.086	(0.072, 0.101)		0.139	0.186	40	50
TTYH3_-_2671604.23-P1P2_270	TTYH3_-_2671604.23-P1P2	TTYH3	GGCGGCGAACAAAGAAGCGG	-5	rA:dC	0.044	(0.033, 0.055)		0.130	0.201	40	40
TTYH3_-_2671604.23-P1P2_275	TTYH3_-_2671604.23-P1P2	TTYH3	GGCGGCGAACAAAGACGCGG	-5	rC:dC	0.008	(-0.004, 0.020)		0.130	0.165	40	60
TTYH3_-_2671604.23-P1P2_278	TTYH3_-_2671604.23-P1P2	TTYH3	GGCGGCGAACAAAGATGCGG	-5	rU:dC	0.011	(-0.000, 0.022)		0.130	0.165	30	50
TTYH3_-_2671604.23-P1P2_282	TTYH3_-_2671604.23-P1P2	TTYH3	GGCGGCGAACAAAGAGACGG	-4	rA:dC	0.066	(0.054, 0.079)		0.147	0.201	40	50
TTYH3_-_2671604.23-P1P2_287	TTYH3_-_2671604.23-P1P2	TTYH3	GGCGGCGAACAAAGAGCCGG	-4	rC:dC	0.008	(-0.003, 0.020)		0.147	0.165	50	50
TTYH3_-_2671604.23-P1P2_290	TTYH3_-_2671604.23-P1P2	TTYH3	GGCGGCGAACAAAGAGTCGG	-4	rU:dC	0.012	(-0.000, 0.024)		0.147	0.165	40	60
TTYH3_-_2671604.23-P1P2_293	TTYH3_-_2671604.23-P1P2	TTYH3	GGCGGCGAACAAAGAGGAGG	-3	rA:dG	0.083	(0.069, 0.097)		0.116	0.164	20	40
TTYH3_-_2671604.23-P1P2_296	TTYH3_-_2671604.23-P1P2	TTYH3	GGCGGCGAACAAAGAGGGGG	-3	rG:dG	0.182	(0.165, 0.200)		0.116	0.212	30	40
TTYH3_-_2671604.23-P1P2_301	TTYH3_-_2671604.23-P1P2	TTYH3	GGCGGCGAACAAAGAGGTGG	-3	rU:dG	0.147	(0.132, 0.162)		0.116	0.192	30	40
TTYH3_-_2671604.23-P1P2_306	TTYH3_-_2671604.23-P1P2	TTYH3	GGCGGCGAACAAAGAGGCAG	-2	rA:dC	0.069	(0.058, 0.080)		0.113	0.201	30	40
TTYH3_-_2671604.23-P1P2_311	TTYH3_-_2671604.23-P1P2	TTYH3	GGCGGCGAACAAAGAGGCCG	-2	rC:dC	0.038	(0.027, 0.049)		0.113	0.165	30	40
TTYH3_-_2671604.23-P1P2_314	TTYH3_-_2671604.23-P1P2	TTYH3	GGCGGCGAACAAAGAGGCTG	-2	rU:dC	0.039	(0.029, 0.050)		0.113	0.165	30	30
TTYH3_-_2671604.23-P1P2_318	TTYH3_-_2671604.23-P1P2	TTYH3	GGCGGCGAACAAAGAGGCGA	-1	rA:dC	0.067	(0.054, 0.080)		0.105	0.201	40	50
TTYH3_-_2671604.23-P1P2_323	TTYH3_-_2671604.23-P1P2	TTYH3	GGCGGCGAACAAAGAGGCGC	-1	rC:dC	0.042	(0.031, 0.053)		0.105	0.165	40	40
TTYH3_-_2671604.23-P1P2_326	TTYH3_-_2671604.23-P1P2	TTYH3	GGCGGCGAACAAAGAGGCGT	-1	rU:dC	0.043	(0.033, 0.054)		0.105	0.165	30	50
TTYH3_-_2671688.23-P1P2	TTYH3_-_2671688.23-P1P2	TTYH3	GCAGGAGCGCGCGGATGATG			1.000					40	50
TTYH3_-_2671688.23-P1P2_101	TTYH3_-_2671688.23-P1P2	TTYH3	GAAGGAGCGCGCGGATGATG	-19	rA:dG	0.721	(0.659, 0.783)		0.260	0.164	50	60
TTYH3_-_2671688.23-P1P2_104	TTYH3_-_2671688.23-P1P2	TTYH3	GGAGGAGCGCGCGGATGATG	-19	rG:dG	0.741	(0.678, 0.803)		0.260	0.212	50	50
TTYH3_-_2671688.23-P1P2_109	TTYH3_-_2671688.23-P1P2	TTYH3	GTAGGAGCGCGCGGATGATG	-19	rU:dG	0.594	(0.532, 0.655)		0.260	0.192	50	60
TTYH3_-_2671688.23-P1P2_117	TTYH3_-_2671688.23-P1P2	TTYH3	GCGGGAGCGCGCGGATGATG	-18	rG:dT	0.671	(0.614, 0.727)		0.218	0.235	40	50
TTYH3_-_2671688.23-P1P2_120	TTYH3_-_2671688.23-P1P2	TTYH3	GCCGGAGCGCGCGGATGATG	-18	rC:dT	0.589	(0.529, 0.648)		0.218	0.209	30	40
TTYH3_-_2671688.23-P1P2_123	TTYH3_-_2671688.23-P1P2	TTYH3	GCTGGAGCGCGCGGATGATG	-18	rU:dT	0.475	(0.425, 0.524)		0.218	0.186	40	50
TTYH3_-_2671688.23-P1P2_126	TTYH3_-_2671688.23-P1P2	TTYH3	GCAAGAGCGCGCGGATGATG	-17	rA:dC	0.253	(0.214, 0.291)		0.274	0.201	50	50
TTYH3_-_2671688.23-P1P2_131	TTYH3_-_2671688.23-P1P2	TTYH3	GCACGAGCGCGCGGATGATG	-17	rC:dC	0.331	(0.279, 0.383)		0.274	0.165	50	50
TTYH3_-_2671688.23-P1P2_134	TTYH3_-_2671688.23-P1P2	TTYH3	GCATGAGCGCGCGGATGATG	-17	rU:dC	0.283	(0.241, 0.325)		0.274	0.165	50	60
TTYH3_-_2671688.23-P1P2_138	TTYH3_-_2671688.23-P1P2	TTYH3	GCAGAAGCGCGCGGATGATG	-16	rA:dC	0.178	(0.147, 0.209)		0.261	0.201	30	40
TTYH3_-_2671688.23-P1P2_143	TTYH3_-_2671688.23-P1P2	TTYH3	GCAGCAGCGCGCGGATGATG	-16	rC:dC	0.219	(0.189, 0.249)		0.261	0.165	40	50
TTYH3_-_2671688.23-P1P2_146	TTYH3_-_2671688.23-P1P2	TTYH3	GCAGTAGCGCGCGGATGATG	-16	rU:dC	0.168	(0.136, 0.199)		0.261	0.165	40	50
TTYH3_-_2671688.23-P1P2_153	TTYH3_-_2671688.23-P1P2	TTYH3	GCAGGGGCGCGCGGATGATG	-15	rG:dT	0.596	(0.551, 0.641)		0.223	0.235	30	40
TTYH3_-_2671688.23-P1P2_156	TTYH3_-_2671688.23-P1P2	TTYH3	GCAGGCGCGCGCGGATGATG	-15	rC:dT	0.254	(0.214, 0.293)		0.223	0.209	40	40
TTYH3_-_2671688.23-P1P2_159	TTYH3_-_2671688.23-P1P2	TTYH3	GCAGGTGCGCGCGGATGATG	-15	rU:dT	0.274	(0.232, 0.316)		0.223	0.186	40	50
TTYH3_-_2671688.23-P1P2_162	TTYH3_-_2671688.23-P1P2	TTYH3	GCAGGAACGCGCGGATGATG	-14	rA:dC	0.058	(0.034, 0.083)		0.256	0.201	40	50
TTYH3_-_2671688.23-P1P2_167	TTYH3_-_2671688.23-P1P2	TTYH3	GCAGGACCGCGCGGATGATG	-14	rC:dC	0.031	(0.009, 0.052)		0.256	0.165	30	40
TTYH3_-_2671688.23-P1P2_170	TTYH3_-_2671688.23-P1P2	TTYH3	GCAGGATCGCGCGGATGATG	-14	rU:dC	0.035	(0.012, 0.059)		0.256	0.165	40	50
TTYH3_-_2671688.23-P1P2_173	TTYH3_-_2671688.23-P1P2	TTYH3	GCAGGAGAGCGCGGATGATG	-13	rA:dG	0.099	(0.073, 0.124)		0.259	0.164	40	40
TTYH3_-_2671688.23-P1P2_176	TTYH3_-_2671688.23-P1P2	TTYH3	GCAGGAGGGCGCGGATGATG	-13	rG:dG	0.252	(0.216, 0.288)		0.259	0.212	40	50
TTYH3_-_2671688.23-P1P2_181	TTYH3_-_2671688.23-P1P2	TTYH3	GCAGGAGTGCGCGGATGATG	-13	rU:dG	0.203	(0.174, 0.232)		0.259	0.192	30	40
TTYH3_-_2671688.23-P1P2_186	TTYH3_-_2671688.23-P1P2	TTYH3	GCAGGAGCACGCGGATGATG	-12	rA:dC	0.011	(-0.009, 0.031)		0.259	0.201	40	40
TTYH3_-_2671688.23-P1P2_191	TTYH3_-_2671688.23-P1P2	TTYH3	GCAGGAGCCCGCGGATGATG	-12	rC:dC	-0.013	(-0.027, 0.002)		0.259	0.165	40	40
TTYH3_-_2671688.23-P1P2_194	TTYH3_-_2671688.23-P1P2	TTYH3	GCAGGAGCTCGCGGATGATG	-12	rU:dC	0.002	(-0.018, 0.021)		0.259	0.165	40	50
TTYH3_-_2671688.23-P1P2_197	TTYH3_-_2671688.23-P1P2	TTYH3	GCAGGAGCGAGCGGATGATG	-11	rA:dG	0.051	(0.031, 0.071)		0.242	0.164	40	40
TTYH3_-_2671688.23-P1P2_200	TTYH3_-_2671688.23-P1P2	TTYH3	GCAGGAGCGGGCGGATGATG	-11	rG:dG	0.250	(0.220, 0.279)		0.242	0.212	20	30
TTYH3_-_2671688.23-P1P2_205	TTYH3_-_2671688.23-P1P2	TTYH3	GCAGGAGCGTGCGGATGATG	-11	rU:dG	0.176	(0.150, 0.203)		0.242	0.192	40	40
TTYH3_-_2671688.23-P1P2_210	TTYH3_-_2671688.23-P1P2	TTYH3	GCAGGAGCGCACGGATGATG	-10	rA:dC	-0.012	(-0.024, 0.001)		0.204	0.201	40	50
TTYH3_-_2671688.23-P1P2_215	TTYH3_-_2671688.23-P1P2	TTYH3	GCAGGAGCGCCCGGATGATG	-10	rC:dC	0.002	(-0.008, 0.012)		0.204	0.165	30	40
TTYH3_-_2671688.23-P1P2_218	TTYH3_-_2671688.23-P1P2	TTYH3	GCAGGAGCGCTCGGATGATG	-10	rU:dC	-0.008	(-0.020, 0.004)		0.204	0.165	40	60
TTYH3_-_2671688.23-P1P2_221	TTYH3_-_2671688.23-P1P2	TTYH3	GCAGGAGCGCGAGGATGATG	-9	rA:dG	-0.025	(-0.038, -0.012)		0.191	0.164	30	40
TTYH3_-_2671688.23-P1P2_224	TTYH3_-_2671688.23-P1P2	TTYH3	GCAGGAGCGCGGGGATGATG	-9	rG:dG	0.142	(0.118, 0.165)		0.191	0.212	30	40
TTYH3_-_2671688.23-P1P2_229	TTYH3_-_2671688.23-P1P2	TTYH3	GCAGGAGCGCGTGGATGATG	-9	rU:dG	0.132	(0.107, 0.156)		0.191	0.192	30	50
TTYH3_-_2671688.23-P1P2_234	TTYH3_-_2671688.23-P1P2	TTYH3	GCAGGAGCGCGCAGATGATG	-8	rA:dC	-0.014	(-0.024, -0.003)		0.181	0.201	40	40
TTYH3_-_2671688.23-P1P2_239	TTYH3_-_2671688.23-P1P2	TTYH3	GCAGGAGCGCGCCGATGATG	-8	rC:dC	0.004	(-0.007, 0.015)		0.181	0.165	50	50
TTYH3_-_2671688.23-P1P2_242	TTYH3_-_2671688.23-P1P2	TTYH3	GCAGGAGCGCGCTGATGATG	-8	rU:dC	-0.009	(-0.020, 0.003)		0.181	0.165	40	40
TTYH3_-_2671688.23-P1P2_246	TTYH3_-_2671688.23-P1P2	TTYH3	GCAGGAGCGCGCGAATGATG	-7	rA:dC	-0.008	(-0.019, 0.004)		0.120	0.201	40	60
TTYH3_-_2671688.23-P1P2_251	TTYH3_-_2671688.23-P1P2	TTYH3	GCAGGAGCGCGCGCATGATG	-7	rC:dC	-0.007	(-0.018, 0.004)		0.120	0.165	50	60
TTYH3_-_2671688.23-P1P2_254	TTYH3_-_2671688.23-P1P2	TTYH3	GCAGGAGCGCGCGTATGATG	-7	rU:dC	-0.015	(-0.027, -0.003)		0.120	0.165	50	70
TTYH3_-_2671688.23-P1P2_261	TTYH3_-_2671688.23-P1P2	TTYH3	GCAGGAGCGCGCGGGTGATG	-6	rG:dT	0.083	(0.066, 0.100)		0.139	0.235	40	50
TTYH3_-_2671688.23-P1P2_264	TTYH3_-_2671688.23-P1P2	TTYH3	GCAGGAGCGCGCGGCTGATG	-6	rC:dT	-0.004	(-0.018, 0.009)		0.139	0.209	30	30
TTYH3_-_2671688.23-P1P2_267	TTYH3_-_2671688.23-P1P2	TTYH3	GCAGGAGCGCGCGGTTGATG	-6	rU:dT	-0.015	(-0.030, -0.001)		0.139	0.186	40	50
TTYH3_-_2671688.23-P1P2_268	TTYH3_-_2671688.23-P1P2	TTYH3	GCAGGAGCGCGCGGAAGATG	-5	rA:dA	0.006	(-0.006, 0.019)		0.130	0.182	40	40
TTYH3_-_2671688.23-P1P2_271	TTYH3_-_2671688.23-P1P2	TTYH3	GCAGGAGCGCGCGGAGGATG	-5	rG:dA	0.057	(0.043, 0.071)		0.130	0.200	30	40
TTYH3_-_2671688.23-P1P2_274	TTYH3_-_2671688.23-P1P2	TTYH3	GCAGGAGCGCGCGGACGATG	-5	rC:dA	0.014	(0.002, 0.027)		0.130	0.225	40	40
TTYH3_-_2671688.23-P1P2_282	TTYH3_-_2671688.23-P1P2	TTYH3	GCAGGAGCGCGCGGATAATG	-4	rA:dC	-0.020	(-0.033, -0.007)		0.147	0.201	40	60
TTYH3_-_2671688.23-P1P2_287	TTYH3_-_2671688.23-P1P2	TTYH3	GCAGGAGCGCGCGGATCATG	-4	rC:dC	-0.014	(-0.026, -0.003)		0.147	0.165	30	30
TTYH3_-_2671688.23-P1P2_290	TTYH3_-_2671688.23-P1P2	TTYH3	GCAGGAGCGCGCGGATTATG	-4	rU:dC	-0.020	(-0.033, -0.008)		0.147	0.165	40	50
TTYH3_-_2671688.23-P1P2_297	TTYH3_-_2671688.23-P1P2	TTYH3	GCAGGAGCGCGCGGATGGTG	-3	rG:dT	0.233	(0.207, 0.259)		0.116	0.235	30	30
TTYH3_-_2671688.23-P1P2_300	TTYH3_-_2671688.23-P1P2	TTYH3	GCAGGAGCGCGCGGATGCTG	-3	rC:dT	0.018	(0.005, 0.030)		0.116	0.209	30	40
TTYH3_-_2671688.23-P1P2_303	TTYH3_-_2671688.23-P1P2	TTYH3	GCAGGAGCGCGCGGATGTTG	-3	rU:dT	0.015	(0.002, 0.028)		0.116	0.186	50	50
TTYH3_-_2671688.23-P1P2_304	TTYH3_-_2671688.23-P1P2	TTYH3	GCAGGAGCGCGCGGATGAAG	-2	rA:dA	0.014	(0.004, 0.025)		0.113	0.182	40	40
TTYH3_-_2671688.23-P1P2_307	TTYH3_-_2671688.23-P1P2	TTYH3	GCAGGAGCGCGCGGATGAGG	-2	rG:dA	0.068	(0.056, 0.080)		0.113	0.200	40	40
TTYH3_-_2671688.23-P1P2_310	TTYH3_-_2671688.23-P1P2	TTYH3	GCAGGAGCGCGCGGATGACG	-2	rC:dA	0.012	(-0.000, 0.023)		0.113	0.225	30	30
TTYH3_-_2671688.23-P1P2_318	TTYH3_-_2671688.23-P1P2	TTYH3	GCAGGAGCGCGCGGATGATA	-1	rA:dC	-0.008	(-0.021, 0.005)		0.105	0.201	50	60
TTYH3_-_2671688.23-P1P2_323	TTYH3_-_2671688.23-P1P2	TTYH3	GCAGGAGCGCGCGGATGATC	-1	rC:dC	0.002	(-0.009, 0.014)		0.105	0.165	40	40
TTYH3_-_2671688.23-P1P2_326	TTYH3_-_2671688.23-P1P2	TTYH3	GCAGGAGCGCGCGGATGATT	-1	rU:dC	-0.007	(-0.019, 0.004)		0.105	0.165	50	50
TTYH3_-_2671743.23-P1P2	TTYH3_-_2671743.23-P1P2	TTYH3	GCCGCGCCCCGGGCCAGCAA			1.000					30	40
TTYH3_-_2671743.23-P1P2_101	TTYH3_-_2671743.23-P1P2	TTYH3	GACGCGCCCCGGGCCAGCAA	-19	rA:dG	0.838	(0.805, 0.872)		0.260	0.164	30	40
TTYH3_-_2671743.23-P1P2_104	TTYH3_-_2671743.23-P1P2	TTYH3	GGCGCGCCCCGGGCCAGCAA	-19	rG:dG	0.821	(0.782, 0.859)		0.260	0.212	40	50
TTYH3_-_2671743.23-P1P2_109	TTYH3_-_2671743.23-P1P2	TTYH3	GTCGCGCCCCGGGCCAGCAA	-19	rU:dG	0.713	(0.679, 0.747)		0.260	0.192	40	40
TTYH3_-_2671743.23-P1P2_113	TTYH3_-_2671743.23-P1P2	TTYH3	GCAGCGCCCCGGGCCAGCAA	-18	rA:dG	0.761	(0.725, 0.796)		0.218	0.164	30	40
TTYH3_-_2671743.23-P1P2_116	TTYH3_-_2671743.23-P1P2	TTYH3	GCGGCGCCCCGGGCCAGCAA	-18	rG:dG	0.813	(0.777, 0.849)		0.218	0.212	30	40
TTYH3_-_2671743.23-P1P2_121	TTYH3_-_2671743.23-P1P2	TTYH3	GCTGCGCCCCGGGCCAGCAA	-18	rU:dG	0.724	(0.690, 0.758)		0.218	0.192	40	50
TTYH3_-_2671743.23-P1P2_126	TTYH3_-_2671743.23-P1P2	TTYH3	GCCACGCCCCGGGCCAGCAA	-17	rA:dC	0.538	(0.506, 0.570)		0.274	0.201	30	40
TTYH3_-_2671743.23-P1P2_131	TTYH3_-_2671743.23-P1P2	TTYH3	GCCCCGCCCCGGGCCAGCAA	-17	rC:dC	0.548	(0.520, 0.576)		0.274	0.165	30	30
TTYH3_-_2671743.23-P1P2_134	TTYH3_-_2671743.23-P1P2	TTYH3	GCCTCGCCCCGGGCCAGCAA	-17	rU:dC	0.516	(0.482, 0.549)		0.274	0.165	30	40
TTYH3_-_2671743.23-P1P2_137	TTYH3_-_2671743.23-P1P2	TTYH3	GCCGAGCCCCGGGCCAGCAA	-16	rA:dG	0.461	(0.421, 0.501)		0.261	0.164	30	50
TTYH3_-_2671743.23-P1P2_140	TTYH3_-_2671743.23-P1P2	TTYH3	GCCGGGCCCCGGGCCAGCAA	-16	rG:dG	0.535	(0.501, 0.568)		0.261	0.212	30	40
TTYH3_-_2671743.23-P1P2_145	TTYH3_-_2671743.23-P1P2	TTYH3	GCCGTGCCCCGGGCCAGCAA	-16	rU:dG	0.521	(0.477, 0.566)		0.261	0.192	30	50
TTYH3_-_2671743.23-P1P2_150	TTYH3_-_2671743.23-P1P2	TTYH3	GCCGCACCCCGGGCCAGCAA	-15	rA:dC	0.390	(0.357, 0.423)		0.223	0.201	30	50
TTYH3_-_2671743.23-P1P2_155	TTYH3_-_2671743.23-P1P2	TTYH3	GCCGCCCCCCGGGCCAGCAA	-15	rC:dC	0.330	(0.297, 0.363)		0.223	0.165	30	50
TTYH3_-_2671743.23-P1P2_158	TTYH3_-_2671743.23-P1P2	TTYH3	GCCGCTCCCCGGGCCAGCAA	-15	rU:dC	0.328	(0.295, 0.361)		0.223	0.165	30	40
TTYH3_-_2671743.23-P1P2_161	TTYH3_-_2671743.23-P1P2	TTYH3	GCCGCGACCCGGGCCAGCAA	-14	rA:dG	0.393	(0.360, 0.427)		0.256	0.164	30	40
TTYH3_-_2671743.23-P1P2_164	TTYH3_-_2671743.23-P1P2	TTYH3	GCCGCGGCCCGGGCCAGCAA	-14	rG:dG	0.498	(0.462, 0.534)		0.256	0.212	40	50
TTYH3_-_2671743.23-P1P2_169	TTYH3_-_2671743.23-P1P2	TTYH3	GCCGCGTCCCGGGCCAGCAA	-14	rU:dG	0.567	(0.536, 0.597)		0.256	0.192	40	50
TTYH3_-_2671743.23-P1P2_173	TTYH3_-_2671743.23-P1P2	TTYH3	GCCGCGCACCGGGCCAGCAA	-13	rA:dG	0.386	(0.351, 0.422)		0.259	0.164	30	40
TTYH3_-_2671743.23-P1P2_176	TTYH3_-_2671743.23-P1P2	TTYH3	GCCGCGCGCCGGGCCAGCAA	-13	rG:dG	0.435	(0.401, 0.469)		0.259	0.212	30	30
TTYH3_-_2671743.23-P1P2_181	TTYH3_-_2671743.23-P1P2	TTYH3	GCCGCGCTCCGGGCCAGCAA	-13	rU:dG	0.580	(0.545, 0.615)		0.259	0.192	40	40
TTYH3_-_2671743.23-P1P2_185	TTYH3_-_2671743.23-P1P2	TTYH3	GCCGCGCCACGGGCCAGCAA	-12	rA:dG	0.260	(0.225, 0.294)		0.259	0.164	30	50
TTYH3_-_2671743.23-P1P2_188	TTYH3_-_2671743.23-P1P2	TTYH3	GCCGCGCCGCGGGCCAGCAA	-12	rG:dG	0.363	(0.329, 0.397)		0.259	0.212	30	40
TTYH3_-_2671743.23-P1P2_193	TTYH3_-_2671743.23-P1P2	TTYH3	GCCGCGCCTCGGGCCAGCAA	-12	rU:dG	0.473	(0.442, 0.503)		0.259	0.192	30	50
TTYH3_-_2671743.23-P1P2_197	TTYH3_-_2671743.23-P1P2	TTYH3	GCCGCGCCCAGGGCCAGCAA	-11	rA:dG	0.147	(0.123, 0.172)		0.242	0.164	20	40
TTYH3_-_2671743.23-P1P2_200	TTYH3_-_2671743.23-P1P2	TTYH3	GCCGCGCCCGGGGCCAGCAA	-11	rG:dG	0.306	(0.278, 0.334)		0.242	0.212	40	50
TTYH3_-_2671743.23-P1P2_205	TTYH3_-_2671743.23-P1P2	TTYH3	GCCGCGCCCTGGGCCAGCAA	-11	rU:dG	0.330	(0.301, 0.358)		0.242	0.192	30	30
TTYH3_-_2671743.23-P1P2_210	TTYH3_-_2671743.23-P1P2	TTYH3	GCCGCGCCCCAGGCCAGCAA	-10	rA:dC	0.048	(0.033, 0.062)		0.204	0.201	20	40
TTYH3_-_2671743.23-P1P2_215	TTYH3_-_2671743.23-P1P2	TTYH3	GCCGCGCCCCCGGCCAGCAA	-10	rC:dC	0.024	(0.013, 0.035)		0.204	0.165	30	40
TTYH3_-_2671743.23-P1P2_218	TTYH3_-_2671743.23-P1P2	TTYH3	GCCGCGCCCCTGGCCAGCAA	-10	rU:dC	0.026	(0.015, 0.036)		0.204	0.165	30	50
TTYH3_-_2671743.23-P1P2_222	TTYH3_-_2671743.23-P1P2	TTYH3	GCCGCGCCCCGAGCCAGCAA	-9	rA:dC	0.033	(0.020, 0.046)		0.191	0.201	30	50
TTYH3_-_2671743.23-P1P2_227	TTYH3_-_2671743.23-P1P2	TTYH3	GCCGCGCCCCGCGCCAGCAA	-9	rC:dC	0.018	(0.009, 0.028)		0.191	0.165	30	40
TTYH3_-_2671743.23-P1P2_230	TTYH3_-_2671743.23-P1P2	TTYH3	GCCGCGCCCCGTGCCAGCAA	-9	rU:dC	0.021	(0.011, 0.031)		0.191	0.165	40	50
TTYH3_-_2671743.23-P1P2_234	TTYH3_-_2671743.23-P1P2	TTYH3	GCCGCGCCCCGGACCAGCAA	-8	rA:dC	0.042	(0.028, 0.056)		0.181	0.201	40	50
TTYH3_-_2671743.23-P1P2_239	TTYH3_-_2671743.23-P1P2	TTYH3	GCCGCGCCCCGGCCCAGCAA	-8	rC:dC	0.044	(0.034, 0.053)		0.181	0.165	40	40
TTYH3_-_2671743.23-P1P2_242	TTYH3_-_2671743.23-P1P2	TTYH3	GCCGCGCCCCGGTCCAGCAA	-8	rU:dC	0.022	(0.012, 0.032)		0.181	0.165	40	50
TTYH3_-_2671743.23-P1P2_245	TTYH3_-_2671743.23-P1P2	TTYH3	GCCGCGCCCCGGGACAGCAA	-7	rA:dG	0.041	(0.030, 0.053)		0.120	0.164	40	50
TTYH3_-_2671743.23-P1P2_248	TTYH3_-_2671743.23-P1P2	TTYH3	GCCGCGCCCCGGGGCAGCAA	-7	rG:dG	0.086	(0.074, 0.098)		0.120	0.212	30	50
TTYH3_-_2671743.23-P1P2_253	TTYH3_-_2671743.23-P1P2	TTYH3	GCCGCGCCCCGGGTCAGCAA	-7	rU:dG	0.049	(0.034, 0.063)		0.120	0.192	30	40
TTYH3_-_2671743.23-P1P2_257	TTYH3_-_2671743.23-P1P2	TTYH3	GCCGCGCCCCGGGCAAGCAA	-6	rA:dG	0.019	(0.008, 0.029)		0.139	0.164	40	50
TTYH3_-_2671743.23-P1P2_260	TTYH3_-_2671743.23-P1P2	TTYH3	GCCGCGCCCCGGGCGAGCAA	-6	rG:dG	0.035	(0.026, 0.044)		0.139	0.212	40	50
TTYH3_-_2671743.23-P1P2_265	TTYH3_-_2671743.23-P1P2	TTYH3	GCCGCGCCCCGGGCTAGCAA	-6	rU:dG	0.029	(0.017, 0.041)		0.139	0.192	30	50
TTYH3_-_2671743.23-P1P2_273	TTYH3_-_2671743.23-P1P2	TTYH3	GCCGCGCCCCGGGCCGGCAA	-5	rG:dT	0.296	(0.272, 0.320)		0.130	0.235	40	40
TTYH3_-_2671743.23-P1P2_276	TTYH3_-_2671743.23-P1P2	TTYH3	GCCGCGCCCCGGGCCCGCAA	-5	rC:dT	0.120	(0.102, 0.137)		0.130	0.209	30	30
TTYH3_-_2671743.23-P1P2_279	TTYH3_-_2671743.23-P1P2	TTYH3	GCCGCGCCCCGGGCCTGCAA	-5	rU:dT	0.074	(0.061, 0.087)		0.130	0.186	40	40
TTYH3_-_2671743.23-P1P2_282	TTYH3_-_2671743.23-P1P2	TTYH3	GCCGCGCCCCGGGCCAACAA	-4	rA:dC	0.042	(0.031, 0.053)		0.147	0.201	30	40
TTYH3_-_2671743.23-P1P2_287	TTYH3_-_2671743.23-P1P2	TTYH3	GCCGCGCCCCGGGCCACCAA	-4	rC:dC	0.029	(0.019, 0.038)		0.147	0.165	10	30
TTYH3_-_2671743.23-P1P2_290	TTYH3_-_2671743.23-P1P2	TTYH3	GCCGCGCCCCGGGCCATCAA	-4	rU:dC	0.030	(0.019, 0.040)		0.147	0.165	30	40
TTYH3_-_2671743.23-P1P2_293	TTYH3_-_2671743.23-P1P2	TTYH3	GCCGCGCCCCGGGCCAGAAA	-3	rA:dG	0.044	(0.032, 0.057)		0.116	0.164	40	40
TTYH3_-_2671743.23-P1P2_296	TTYH3_-_2671743.23-P1P2	TTYH3	GCCGCGCCCCGGGCCAGGAA	-3	rG:dG	0.115	(0.100, 0.130)		0.116	0.212	30	30
TTYH3_-_2671743.23-P1P2_301	TTYH3_-_2671743.23-P1P2	TTYH3	GCCGCGCCCCGGGCCAGTAA	-3	rU:dG	0.078	(0.064, 0.091)		0.116	0.192	40	60
TTYH3_-_2671743.23-P1P2_309	TTYH3_-_2671743.23-P1P2	TTYH3	GCCGCGCCCCGGGCCAGCGA	-2	rG:dT	0.275	(0.253, 0.297)		0.113	0.235	30	30
TTYH3_-_2671743.23-P1P2_312	TTYH3_-_2671743.23-P1P2	TTYH3	GCCGCGCCCCGGGCCAGCCA	-2	rC:dT	0.075	(0.062, 0.087)		0.113	0.209	30	30
TTYH3_-_2671743.23-P1P2_315	TTYH3_-_2671743.23-P1P2	TTYH3	GCCGCGCCCCGGGCCAGCTA	-2	rU:dT	0.079	(0.065, 0.092)		0.113	0.186	40	40
TTYH3_-_2671743.23-P1P2_321	TTYH3_-_2671743.23-P1P2	TTYH3	GCCGCGCCCCGGGCCAGCAG	-1	rG:dT	0.222	(0.206, 0.238)		0.105	0.235	10	30
TTYH3_-_2671743.23-P1P2_324	TTYH3_-_2671743.23-P1P2	TTYH3	GCCGCGCCCCGGGCCAGCAC	-1	rC:dT	0.062	(0.052, 0.073)		0.105	0.209	30	40
TTYH3_-_2671743.23-P1P2_327	TTYH3_-_2671743.23-P1P2	TTYH3	GCCGCGCCCCGGGCCAGCAT	-1	rU:dT	0.069	(0.057, 0.081)		0.105	0.186	40	40
TTYH3_-_2671822.23-P1P2	TTYH3_-_2671822.23-P1P2	TTYH3	GAGCTACGCGGCGCCCTGGT			1.000					30	40
TTYH3_-_2671822.23-P1P2_105	TTYH3_-_2671822.23-P1P2	TTYH3	GGGCTACGCGGCGCCCTGGT	-19	rG:dT	0.900	(0.865, 0.936)		0.260	0.235	40	40
TTYH3_-_2671822.23-P1P2_108	TTYH3_-_2671822.23-P1P2	TTYH3	GCGCTACGCGGCGCCCTGGT	-19	rC:dT	0.853	(0.814, 0.892)		0.260	0.209	40	50
TTYH3_-_2671822.23-P1P2_111	TTYH3_-_2671822.23-P1P2	TTYH3	GTGCTACGCGGCGCCCTGGT	-19	rU:dT	0.787	(0.755, 0.820)		0.260	0.186	40	40
TTYH3_-_2671822.23-P1P2_114	TTYH3_-_2671822.23-P1P2	TTYH3	GAACTACGCGGCGCCCTGGT	-18	rA:dC	0.815	(0.785, 0.845)		0.218	0.201	40	50
TTYH3_-_2671822.23-P1P2_119	TTYH3_-_2671822.23-P1P2	TTYH3	GACCTACGCGGCGCCCTGGT	-18	rC:dC	0.850	(0.820, 0.879)		0.218	0.165	40	50
TTYH3_-_2671822.23-P1P2_122	TTYH3_-_2671822.23-P1P2	TTYH3	GATCTACGCGGCGCCCTGGT	-18	rU:dC	0.795	(0.766, 0.823)		0.218	0.165	40	50
TTYH3_-_2671822.23-P1P2_125	TTYH3_-_2671822.23-P1P2	TTYH3	GAGATACGCGGCGCCCTGGT	-17	rA:dG	0.689	(0.658, 0.719)		0.274	0.164	30	50
TTYH3_-_2671822.23-P1P2_128	TTYH3_-_2671822.23-P1P2	TTYH3	GAGGTACGCGGCGCCCTGGT	-17	rG:dG	0.726	(0.694, 0.757)		0.274	0.212	30	50
TTYH3_-_2671822.23-P1P2_133	TTYH3_-_2671822.23-P1P2	TTYH3	GAGTTACGCGGCGCCCTGGT	-17	rU:dG	0.661	(0.631, 0.692)		0.274	0.192	20	50
TTYH3_-_2671822.23-P1P2_136	TTYH3_-_2671822.23-P1P2	TTYH3	GAGCAACGCGGCGCCCTGGT	-16	rA:dA	0.726	(0.695, 0.758)		0.261	0.182	30	40
TTYH3_-_2671822.23-P1P2_139	TTYH3_-_2671822.23-P1P2	TTYH3	GAGCGACGCGGCGCCCTGGT	-16	rG:dA	0.754	(0.722, 0.787)		0.261	0.200	20	30
TTYH3_-_2671822.23-P1P2_142	TTYH3_-_2671822.23-P1P2	TTYH3	GAGCCACGCGGCGCCCTGGT	-16	rC:dA	0.771	(0.739, 0.804)		0.261	0.225	30	40
TTYH3_-_2671822.23-P1P2_153	TTYH3_-_2671822.23-P1P2	TTYH3	GAGCTGCGCGGCGCCCTGGT	-15	rG:dT	0.866	(0.840, 0.893)		0.223	0.235	30	30
TTYH3_-_2671822.23-P1P2_156	TTYH3_-_2671822.23-P1P2	TTYH3	GAGCTCCGCGGCGCCCTGGT	-15	rC:dT	0.774	(0.742, 0.807)		0.223	0.209	40	40
TTYH3_-_2671822.23-P1P2_159	TTYH3_-_2671822.23-P1P2	TTYH3	GAGCTTCGCGGCGCCCTGGT	-15	rU:dT	0.740	(0.709, 0.770)		0.223	0.186	40	40
TTYH3_-_2671822.23-P1P2_161	TTYH3_-_2671822.23-P1P2	TTYH3	GAGCTAAGCGGCGCCCTGGT	-14	rA:dG	0.566	(0.532, 0.600)		0.256	0.164	20	50
TTYH3_-_2671822.23-P1P2_164	TTYH3_-_2671822.23-P1P2	TTYH3	GAGCTAGGCGGCGCCCTGGT	-14	rG:dG	0.659	(0.631, 0.688)		0.256	0.212	30	50
TTYH3_-_2671822.23-P1P2_169	TTYH3_-_2671822.23-P1P2	TTYH3	GAGCTATGCGGCGCCCTGGT	-14	rU:dG	0.695	(0.662, 0.729)		0.256	0.192	30	50
TTYH3_-_2671822.23-P1P2_174	TTYH3_-_2671822.23-P1P2	TTYH3	GAGCTACACGGCGCCCTGGT	-13	rA:dC	0.558	(0.519, 0.597)		0.259	0.201	40	50
TTYH3_-_2671822.23-P1P2_179	TTYH3_-_2671822.23-P1P2	TTYH3	GAGCTACCCGGCGCCCTGGT	-13	rC:dC	0.388	(0.354, 0.421)		0.259	0.165	40	50
TTYH3_-_2671822.23-P1P2_182	TTYH3_-_2671822.23-P1P2	TTYH3	GAGCTACTCGGCGCCCTGGT	-13	rU:dC	0.532	(0.496, 0.568)		0.259	0.165	40	40
TTYH3_-_2671822.23-P1P2_185	TTYH3_-_2671822.23-P1P2	TTYH3	GAGCTACGAGGCGCCCTGGT	-12	rA:dG	0.501	(0.464, 0.538)		0.259	0.164	30	40
TTYH3_-_2671822.23-P1P2_188	TTYH3_-_2671822.23-P1P2	TTYH3	GAGCTACGGGGCGCCCTGGT	-12	rG:dG	0.632	(0.610, 0.655)		0.259	0.212	40	50
TTYH3_-_2671822.23-P1P2_193	TTYH3_-_2671822.23-P1P2	TTYH3	GAGCTACGTGGCGCCCTGGT	-12	rU:dG	0.648	(0.616, 0.679)		0.259	0.192	30	30
TTYH3_-_2671822.23-P1P2_198	TTYH3_-_2671822.23-P1P2	TTYH3	GAGCTACGCAGCGCCCTGGT	-11	rA:dC	0.245	(0.217, 0.274)		0.242	0.201	30	40
TTYH3_-_2671822.23-P1P2_203	TTYH3_-_2671822.23-P1P2	TTYH3	GAGCTACGCCGCGCCCTGGT	-11	rC:dC	0.109	(0.094, 0.124)		0.242	0.165	30	50
TTYH3_-_2671822.23-P1P2_206	TTYH3_-_2671822.23-P1P2	TTYH3	GAGCTACGCTGCGCCCTGGT	-11	rU:dC	0.141	(0.122, 0.160)		0.242	0.165	40	40
TTYH3_-_2671822.23-P1P2_210	TTYH3_-_2671822.23-P1P2	TTYH3	GAGCTACGCGACGCCCTGGT	-10	rA:dC	0.258	(0.228, 0.289)		0.204	0.201	40	50
TTYH3_-_2671822.23-P1P2_215	TTYH3_-_2671822.23-P1P2	TTYH3	GAGCTACGCGCCGCCCTGGT	-10	rC:dC	0.127	(0.111, 0.144)		0.204	0.165	30	40
TTYH3_-_2671822.23-P1P2_218	TTYH3_-_2671822.23-P1P2	TTYH3	GAGCTACGCGTCGCCCTGGT	-10	rU:dC	0.145	(0.128, 0.163)		0.204	0.165	50	60
TTYH3_-_2671822.23-P1P2_221	TTYH3_-_2671822.23-P1P2	TTYH3	GAGCTACGCGGAGCCCTGGT	-9	rA:dG	0.227	(0.195, 0.259)		0.191	0.164	30	50
TTYH3_-_2671822.23-P1P2_224	TTYH3_-_2671822.23-P1P2	TTYH3	GAGCTACGCGGGGCCCTGGT	-9	rG:dG	0.487	(0.455, 0.520)		0.191	0.212	30	40
TTYH3_-_2671822.23-P1P2_229	TTYH3_-_2671822.23-P1P2	TTYH3	GAGCTACGCGGTGCCCTGGT	-9	rU:dG	0.592	(0.549, 0.634)		0.191	0.192	40	50
TTYH3_-_2671822.23-P1P2_234	TTYH3_-_2671822.23-P1P2	TTYH3	GAGCTACGCGGCACCCTGGT	-8	rA:dC	0.187	(0.165, 0.208)		0.181	0.201	40	50
TTYH3_-_2671822.23-P1P2_239	TTYH3_-_2671822.23-P1P2	TTYH3	GAGCTACGCGGCCCCCTGGT	-8	rC:dC	0.145	(0.131, 0.160)		0.181	0.165	40	40
TTYH3_-_2671822.23-P1P2_242	TTYH3_-_2671822.23-P1P2	TTYH3	GAGCTACGCGGCTCCCTGGT	-8	rU:dC	0.107	(0.093, 0.121)		0.181	0.165	30	40
TTYH3_-_2671822.23-P1P2_245	TTYH3_-_2671822.23-P1P2	TTYH3	GAGCTACGCGGCGACCTGGT	-7	rA:dG	0.078	(0.065, 0.091)		0.120	0.164	40	40
TTYH3_-_2671822.23-P1P2_248	TTYH3_-_2671822.23-P1P2	TTYH3	GAGCTACGCGGCGGCCTGGT	-7	rG:dG	0.119	(0.105, 0.132)		0.120	0.212	40	40
TTYH3_-_2671822.23-P1P2_253	TTYH3_-_2671822.23-P1P2	TTYH3	GAGCTACGCGGCGTCCTGGT	-7	rU:dG	0.136	(0.119, 0.154)		0.120	0.192	50	50
TTYH3_-_2671822.23-P1P2_257	TTYH3_-_2671822.23-P1P2	TTYH3	GAGCTACGCGGCGCACTGGT	-6	rA:dG	0.055	(0.044, 0.066)		0.139	0.164	50	50
TTYH3_-_2671822.23-P1P2_260	TTYH3_-_2671822.23-P1P2	TTYH3	GAGCTACGCGGCGCGCTGGT	-6	rG:dG	0.056	(0.046, 0.066)		0.139	0.212	50	50
TTYH3_-_2671822.23-P1P2_265	TTYH3_-_2671822.23-P1P2	TTYH3	GAGCTACGCGGCGCTCTGGT	-6	rU:dG	0.083	(0.069, 0.098)		0.139	0.192	40	40
TTYH3_-_2671822.23-P1P2_269	TTYH3_-_2671822.23-P1P2	TTYH3	GAGCTACGCGGCGCCATGGT	-5	rA:dG	0.099	(0.087, 0.111)		0.130	0.164	50	60
TTYH3_-_2671822.23-P1P2_272	TTYH3_-_2671822.23-P1P2	TTYH3	GAGCTACGCGGCGCCGTGGT	-5	rG:dG	0.123	(0.108, 0.138)		0.130	0.212	40	50
TTYH3_-_2671822.23-P1P2_277	TTYH3_-_2671822.23-P1P2	TTYH3	GAGCTACGCGGCGCCTTGGT	-5	rU:dG	0.124	(0.108, 0.139)		0.130	0.192	50	50
TTYH3_-_2671822.23-P1P2_280	TTYH3_-_2671822.23-P1P2	TTYH3	GAGCTACGCGGCGCCCAGGT	-4	rA:dA	0.242	(0.213, 0.271)		0.147	0.182	30	30
TTYH3_-_2671822.23-P1P2_283	TTYH3_-_2671822.23-P1P2	TTYH3	GAGCTACGCGGCGCCCGGGT	-4	rG:dA	0.337	(0.304, 0.371)		0.147	0.200	40	40
TTYH3_-_2671822.23-P1P2_286	TTYH3_-_2671822.23-P1P2	TTYH3	GAGCTACGCGGCGCCCCGGT	-4	rC:dA	0.240	(0.212, 0.268)		0.147	0.225	40	40
TTYH3_-_2671822.23-P1P2_294	TTYH3_-_2671822.23-P1P2	TTYH3	GAGCTACGCGGCGCCCTAGT	-3	rA:dC	0.115	(0.103, 0.128)		0.116	0.201	40	60
TTYH3_-_2671822.23-P1P2_299	TTYH3_-_2671822.23-P1P2	TTYH3	GAGCTACGCGGCGCCCTCGT	-3	rC:dC	0.083	(0.073, 0.093)		0.116	0.165	40	40
TTYH3_-_2671822.23-P1P2_302	TTYH3_-_2671822.23-P1P2	TTYH3	GAGCTACGCGGCGCCCTTGT	-3	rU:dC	0.089	(0.077, 0.100)		0.116	0.165	40	50
TTYH3_-_2671822.23-P1P2_306	TTYH3_-_2671822.23-P1P2	TTYH3	GAGCTACGCGGCGCCCTGAT	-2	rA:dC	0.148	(0.133, 0.162)		0.113	0.201	30	50
TTYH3_-_2671822.23-P1P2_311	TTYH3_-_2671822.23-P1P2	TTYH3	GAGCTACGCGGCGCCCTGCT	-2	rC:dC	0.083	(0.073, 0.093)		0.113	0.165	30	30
TTYH3_-_2671822.23-P1P2_314	TTYH3_-_2671822.23-P1P2	TTYH3	GAGCTACGCGGCGCCCTGTT	-2	rU:dC	0.096	(0.086, 0.105)		0.113	0.165	40	40
TTYH3_-_2671822.23-P1P2_316	TTYH3_-_2671822.23-P1P2	TTYH3	GAGCTACGCGGCGCCCTGGA	-1	rA:dA	0.226	(0.199, 0.252)		0.105	0.182	30	30
TTYH3_-_2671822.23-P1P2_319	TTYH3_-_2671822.23-P1P2	TTYH3	GAGCTACGCGGCGCCCTGGG	-1	rG:dA	0.263	(0.239, 0.287)		0.105	0.200	30	30
TTYH3_-_2671822.23-P1P2_322	TTYH3_-_2671822.23-P1P2	TTYH3	GAGCTACGCGGCGCCCTGGC	-1	rC:dA	0.207	(0.182, 0.233)		0.105	0.225	40	40
TUBA1A_-_49582731.23-P1P2	TUBA1A_-_49582731.23-P1P2	TUBA1A	GGGGCGCTGACTCCACCCAA			1.000					30	40
TUBA1A_-_49582731.23-P1P2_102	TUBA1A_-_49582731.23-P1P2	TUBA1A	GAGGCGCTGACTCCACCCAA	-19	rA:dC	0.923	(0.884, 0.961)		0.260	0.201	40	50
TUBA1A_-_49582731.23-P1P2_107	TUBA1A_-_49582731.23-P1P2	TUBA1A	GCGGCGCTGACTCCACCCAA	-19	rC:dC	0.881	(0.852, 0.910)		0.260	0.165	40	50
TUBA1A_-_49582731.23-P1P2_110	TUBA1A_-_49582731.23-P1P2	TUBA1A	GTGGCGCTGACTCCACCCAA	-19	rU:dC	0.847	(0.814, 0.879)		0.260	0.165	40	50
TUBA1A_-_49582731.23-P1P2_114	TUBA1A_-_49582731.23-P1P2	TUBA1A	GGAGCGCTGACTCCACCCAA	-18	rA:dC	0.901	(0.859, 0.943)		0.218	0.201	30	30
TUBA1A_-_49582731.23-P1P2_119	TUBA1A_-_49582731.23-P1P2	TUBA1A	GGCGCGCTGACTCCACCCAA	-18	rC:dC	0.878	(0.842, 0.913)		0.218	0.165	40	40
TUBA1A_-_49582731.23-P1P2_122	TUBA1A_-_49582731.23-P1P2	TUBA1A	GGTGCGCTGACTCCACCCAA	-18	rU:dC	0.851	(0.813, 0.889)		0.218	0.165	30	40
TUBA1A_-_49582731.23-P1P2_126	TUBA1A_-_49582731.23-P1P2	TUBA1A	GGGACGCTGACTCCACCCAA	-17	rA:dC	0.913	(0.870, 0.955)		0.274	0.201	40	40
TUBA1A_-_49582731.23-P1P2_131	TUBA1A_-_49582731.23-P1P2	TUBA1A	GGGCCGCTGACTCCACCCAA	-17	rC:dC	0.875	(0.836, 0.913)		0.274	0.165	40	50
TUBA1A_-_49582731.23-P1P2_134	TUBA1A_-_49582731.23-P1P2	TUBA1A	GGGTCGCTGACTCCACCCAA	-17	rU:dC	0.859	(0.818, 0.900)		0.274	0.165	30	50
TUBA1A_-_49582731.23-P1P2_137	TUBA1A_-_49582731.23-P1P2	TUBA1A	GGGGAGCTGACTCCACCCAA	-16	rA:dG	0.950	(0.909, 0.992)		0.261	0.164	40	50
TUBA1A_-_49582731.23-P1P2_140	TUBA1A_-_49582731.23-P1P2	TUBA1A	GGGGGGCTGACTCCACCCAA	-16	rG:dG	0.865	(0.827, 0.903)		0.261	0.212	30	40
TUBA1A_-_49582731.23-P1P2_145	TUBA1A_-_49582731.23-P1P2	TUBA1A	GGGGTGCTGACTCCACCCAA	-16	rU:dG	0.971	(0.927, 1.016)		0.261	0.192	40	50
TUBA1A_-_49582731.23-P1P2_150	TUBA1A_-_49582731.23-P1P2	TUBA1A	GGGGCACTGACTCCACCCAA	-15	rA:dC	0.946	(0.906, 0.986)		0.223	0.201	20	30
TUBA1A_-_49582731.23-P1P2_155	TUBA1A_-_49582731.23-P1P2	TUBA1A	GGGGCCCTGACTCCACCCAA	-15	rC:dC	0.931	(0.896, 0.967)		0.223	0.165	30	40
TUBA1A_-_49582731.23-P1P2_158	TUBA1A_-_49582731.23-P1P2	TUBA1A	GGGGCTCTGACTCCACCCAA	-15	rU:dC	0.927	(0.890, 0.965)		0.223	0.165	30	40
TUBA1A_-_49582731.23-P1P2_161	TUBA1A_-_49582731.23-P1P2	TUBA1A	GGGGCGATGACTCCACCCAA	-14	rA:dG	0.971	(0.930, 1.013)		0.256	0.164	20	50
TUBA1A_-_49582731.23-P1P2_164	TUBA1A_-_49582731.23-P1P2	TUBA1A	GGGGCGGTGACTCCACCCAA	-14	rG:dG	0.995	(0.956, 1.034)		0.256	0.212	30	50
TUBA1A_-_49582731.23-P1P2_169	TUBA1A_-_49582731.23-P1P2	TUBA1A	GGGGCGTTGACTCCACCCAA	-14	rU:dG	1.033	(0.993, 1.074)		0.256	0.192	30	50
TUBA1A_-_49582731.23-P1P2_172	TUBA1A_-_49582731.23-P1P2	TUBA1A	GGGGCGCAGACTCCACCCAA	-13	rA:dA	0.992	(0.950, 1.034)		0.259	0.182	30	50
TUBA1A_-_49582731.23-P1P2_175	TUBA1A_-_49582731.23-P1P2	TUBA1A	GGGGCGCGGACTCCACCCAA	-13	rG:dA	1.003	(0.967, 1.038)		0.259	0.200	20	50
TUBA1A_-_49582731.23-P1P2_178	TUBA1A_-_49582731.23-P1P2	TUBA1A	GGGGCGCCGACTCCACCCAA	-13	rC:dA	0.957	(0.920, 0.993)		0.259	0.225	30	50
TUBA1A_-_49582731.23-P1P2_186	TUBA1A_-_49582731.23-P1P2	TUBA1A	GGGGCGCTAACTCCACCCAA	-12	rA:dC	0.857	(0.814, 0.901)		0.259	0.201	40	50
TUBA1A_-_49582731.23-P1P2_191	TUBA1A_-_49582731.23-P1P2	TUBA1A	GGGGCGCTCACTCCACCCAA	-12	rC:dC	0.743	(0.696, 0.791)		0.259	0.165	40	40
TUBA1A_-_49582731.23-P1P2_194	TUBA1A_-_49582731.23-P1P2	TUBA1A	GGGGCGCTTACTCCACCCAA	-12	rU:dC	0.796	(0.753, 0.840)		0.259	0.165	40	60
TUBA1A_-_49582731.23-P1P2_201	TUBA1A_-_49582731.23-P1P2	TUBA1A	GGGGCGCTGGCTCCACCCAA	-11	rG:dT	0.942	(0.906, 0.978)		0.242	0.235	20	20
TUBA1A_-_49582731.23-P1P2_204	TUBA1A_-_49582731.23-P1P2	TUBA1A	GGGGCGCTGCCTCCACCCAA	-11	rC:dT	0.782	(0.741, 0.822)		0.242	0.209	30	40
TUBA1A_-_49582731.23-P1P2_207	TUBA1A_-_49582731.23-P1P2	TUBA1A	GGGGCGCTGTCTCCACCCAA	-11	rU:dT	0.837	(0.797, 0.877)		0.242	0.186	30	40
TUBA1A_-_49582731.23-P1P2_209	TUBA1A_-_49582731.23-P1P2	TUBA1A	GGGGCGCTGAATCCACCCAA	-10	rA:dG	0.586	(0.546, 0.627)		0.204	0.164	20	60
TUBA1A_-_49582731.23-P1P2_212	TUBA1A_-_49582731.23-P1P2	TUBA1A	GGGGCGCTGAGTCCACCCAA	-10	rG:dG	0.715	(0.680, 0.751)		0.204	0.212	30	50
TUBA1A_-_49582731.23-P1P2_217	TUBA1A_-_49582731.23-P1P2	TUBA1A	GGGGCGCTGATTCCACCCAA	-10	rU:dG	0.848	(0.812, 0.884)		0.204	0.192	40	50
TUBA1A_-_49582731.23-P1P2_220	TUBA1A_-_49582731.23-P1P2	TUBA1A	GGGGCGCTGACACCACCCAA	-9	rA:dA	0.483	(0.438, 0.528)		0.191	0.182	40	40
TUBA1A_-_49582731.23-P1P2_223	TUBA1A_-_49582731.23-P1P2	TUBA1A	GGGGCGCTGACGCCACCCAA	-9	rG:dA	0.539	(0.501, 0.578)		0.191	0.200	20	40
TUBA1A_-_49582731.23-P1P2_226	TUBA1A_-_49582731.23-P1P2	TUBA1A	GGGGCGCTGACCCCACCCAA	-9	rC:dA	0.705	(0.667, 0.743)		0.191	0.225	30	50
TUBA1A_-_49582731.23-P1P2_233	TUBA1A_-_49582731.23-P1P2	TUBA1A	GGGGCGCTGACTACACCCAA	-8	rA:dG	0.296	(0.256, 0.336)		0.181	0.164	40	60
TUBA1A_-_49582731.23-P1P2_236	TUBA1A_-_49582731.23-P1P2	TUBA1A	GGGGCGCTGACTGCACCCAA	-8	rG:dG	0.507	(0.467, 0.547)		0.181	0.212	40	50
TUBA1A_-_49582731.23-P1P2_241	TUBA1A_-_49582731.23-P1P2	TUBA1A	GGGGCGCTGACTTCACCCAA	-8	rU:dG	0.778	(0.742, 0.815)		0.181	0.192	30	40
TUBA1A_-_49582731.23-P1P2_245	TUBA1A_-_49582731.23-P1P2	TUBA1A	GGGGCGCTGACTCAACCCAA	-7	rA:dG	0.120	(0.090, 0.151)		0.120	0.164	40	40
TUBA1A_-_49582731.23-P1P2_248	TUBA1A_-_49582731.23-P1P2	TUBA1A	GGGGCGCTGACTCGACCCAA	-7	rG:dG	0.137	(0.121, 0.154)		0.120	0.212	50	60
TUBA1A_-_49582731.23-P1P2_253	TUBA1A_-_49582731.23-P1P2	TUBA1A	GGGGCGCTGACTCTACCCAA	-7	rU:dG	0.311	(0.273, 0.349)		0.120	0.192	40	40
TUBA1A_-_49582731.23-P1P2_261	TUBA1A_-_49582731.23-P1P2	TUBA1A	GGGGCGCTGACTCCGCCCAA	-6	rG:dT	0.461	(0.436, 0.486)		0.139	0.235	20	50
TUBA1A_-_49582731.23-P1P2_264	TUBA1A_-_49582731.23-P1P2	TUBA1A	GGGGCGCTGACTCCCCCCAA	-6	rC:dT	0.333	(0.304, 0.361)		0.139	0.209	30	50
TUBA1A_-_49582731.23-P1P2_267	TUBA1A_-_49582731.23-P1P2	TUBA1A	GGGGCGCTGACTCCTCCCAA	-6	rU:dT	0.327	(0.292, 0.362)		0.139	0.186	30	30
TUBA1A_-_49582731.23-P1P2_269	TUBA1A_-_49582731.23-P1P2	TUBA1A	GGGGCGCTGACTCCAACCAA	-5	rA:dG	0.147	(0.118, 0.175)		0.130	0.164	30	40
TUBA1A_-_49582731.23-P1P2_272	TUBA1A_-_49582731.23-P1P2	TUBA1A	GGGGCGCTGACTCCAGCCAA	-5	rG:dG	0.159	(0.139, 0.180)		0.130	0.212	30	40
TUBA1A_-_49582731.23-P1P2_277	TUBA1A_-_49582731.23-P1P2	TUBA1A	GGGGCGCTGACTCCATCCAA	-5	rU:dG	0.285	(0.254, 0.317)		0.130	0.192	40	50
TUBA1A_-_49582731.23-P1P2_281	TUBA1A_-_49582731.23-P1P2	TUBA1A	GGGGCGCTGACTCCACACAA	-4	rA:dG	0.217	(0.181, 0.253)		0.147	0.164	40	40
TUBA1A_-_49582731.23-P1P2_284	TUBA1A_-_49582731.23-P1P2	TUBA1A	GGGGCGCTGACTCCACGCAA	-4	rG:dG	0.301	(0.268, 0.334)		0.147	0.212	30	50
TUBA1A_-_49582731.23-P1P2_289	TUBA1A_-_49582731.23-P1P2	TUBA1A	GGGGCGCTGACTCCACTCAA	-4	rU:dG	0.329	(0.301, 0.357)		0.147	0.192	30	40
TUBA1A_-_49582731.23-P1P2_293	TUBA1A_-_49582731.23-P1P2	TUBA1A	GGGGCGCTGACTCCACCAAA	-3	rA:dG	0.092	(0.069, 0.114)		0.116	0.164	30	40
TUBA1A_-_49582731.23-P1P2_296	TUBA1A_-_49582731.23-P1P2	TUBA1A	GGGGCGCTGACTCCACCGAA	-3	rG:dG	0.177	(0.152, 0.202)		0.116	0.212	50	50
TUBA1A_-_49582731.23-P1P2_301	TUBA1A_-_49582731.23-P1P2	TUBA1A	GGGGCGCTGACTCCACCTAA	-3	rU:dG	0.226	(0.198, 0.255)		0.116	0.192	40	60
TUBA1A_-_49582731.23-P1P2_309	TUBA1A_-_49582731.23-P1P2	TUBA1A	GGGGCGCTGACTCCACCCGA	-2	rG:dT	0.509	(0.479, 0.539)		0.113	0.235	30	30
TUBA1A_-_49582731.23-P1P2_312	TUBA1A_-_49582731.23-P1P2	TUBA1A	GGGGCGCTGACTCCACCCCA	-2	rC:dT	0.213	(0.191, 0.236)		0.113	0.209	30	40
TUBA1A_-_49582731.23-P1P2_315	TUBA1A_-_49582731.23-P1P2	TUBA1A	GGGGCGCTGACTCCACCCTA	-2	rU:dT	0.238	(0.213, 0.263)		0.113	0.186	30	50
TUBA1A_-_49582731.23-P1P2_321	TUBA1A_-_49582731.23-P1P2	TUBA1A	GGGGCGCTGACTCCACCCAG	-1	rG:dT	0.450	(0.418, 0.482)		0.105	0.235	30	30
TUBA1A_-_49582731.23-P1P2_324	TUBA1A_-_49582731.23-P1P2	TUBA1A	GGGGCGCTGACTCCACCCAC	-1	rC:dT	0.171	(0.150, 0.191)		0.105	0.209	20	40
TUBA1A_-_49582731.23-P1P2_327	TUBA1A_-_49582731.23-P1P2	TUBA1A	GGGGCGCTGACTCCACCCAT	-1	rU:dT	0.196	(0.168, 0.224)		0.105	0.186	30	40
TUBA1A_-_49582806.23-P1P2	TUBA1A_-_49582806.23-P1P2	TUBA1A	GGCTGATGGCGGAGACGAAG			1.000					40	40
TUBA1A_-_49582806.23-P1P2_102	TUBA1A_-_49582806.23-P1P2	TUBA1A	GACTGATGGCGGAGACGAAG	-19	rA:dC	0.855	(0.823, 0.886)		0.260	0.201	40	50
TUBA1A_-_49582806.23-P1P2_107	TUBA1A_-_49582806.23-P1P2	TUBA1A	GCCTGATGGCGGAGACGAAG	-19	rC:dC	0.870	(0.842, 0.898)		0.260	0.165	40	40
TUBA1A_-_49582806.23-P1P2_110	TUBA1A_-_49582806.23-P1P2	TUBA1A	GTCTGATGGCGGAGACGAAG	-19	rU:dC	0.825	(0.793, 0.856)		0.260	0.165	40	50
TUBA1A_-_49582806.23-P1P2_113	TUBA1A_-_49582806.23-P1P2	TUBA1A	GGATGATGGCGGAGACGAAG	-18	rA:dG	0.847	(0.816, 0.878)		0.218	0.164	40	40
TUBA1A_-_49582806.23-P1P2_116	TUBA1A_-_49582806.23-P1P2	TUBA1A	GGGTGATGGCGGAGACGAAG	-18	rG:dG	0.878	(0.842, 0.913)		0.218	0.212	30	30
TUBA1A_-_49582806.23-P1P2_121	TUBA1A_-_49582806.23-P1P2	TUBA1A	GGTTGATGGCGGAGACGAAG	-18	rU:dG	0.811	(0.780, 0.843)		0.218	0.192	40	40
TUBA1A_-_49582806.23-P1P2_124	TUBA1A_-_49582806.23-P1P2	TUBA1A	GGCAGATGGCGGAGACGAAG	-17	rA:dA	0.836	(0.803, 0.868)		0.274	0.182	30	50
TUBA1A_-_49582806.23-P1P2_127	TUBA1A_-_49582806.23-P1P2	TUBA1A	GGCGGATGGCGGAGACGAAG	-17	rG:dA	0.895	(0.861, 0.929)		0.274	0.200	40	50
TUBA1A_-_49582806.23-P1P2_130	TUBA1A_-_49582806.23-P1P2	TUBA1A	GGCCGATGGCGGAGACGAAG	-17	rC:dA	0.890	(0.859, 0.920)		0.274	0.225	30	50
TUBA1A_-_49582806.23-P1P2_138	TUBA1A_-_49582806.23-P1P2	TUBA1A	GGCTAATGGCGGAGACGAAG	-16	rA:dC	0.695	(0.655, 0.736)		0.261	0.201	40	40
TUBA1A_-_49582806.23-P1P2_143	TUBA1A_-_49582806.23-P1P2	TUBA1A	GGCTCATGGCGGAGACGAAG	-16	rC:dC	0.692	(0.648, 0.737)		0.261	0.165	30	50
TUBA1A_-_49582806.23-P1P2_146	TUBA1A_-_49582806.23-P1P2	TUBA1A	GGCTTATGGCGGAGACGAAG	-16	rU:dC	0.610	(0.565, 0.655)		0.261	0.165	40	50
TUBA1A_-_49582806.23-P1P2_153	TUBA1A_-_49582806.23-P1P2	TUBA1A	GGCTGGTGGCGGAGACGAAG	-15	rG:dT	0.970	(0.932, 1.007)		0.223	0.235	30	40
TUBA1A_-_49582806.23-P1P2_156	TUBA1A_-_49582806.23-P1P2	TUBA1A	GGCTGCTGGCGGAGACGAAG	-15	rC:dT	0.870	(0.832, 0.908)		0.223	0.209	40	50
TUBA1A_-_49582806.23-P1P2_159	TUBA1A_-_49582806.23-P1P2	TUBA1A	GGCTGTTGGCGGAGACGAAG	-15	rU:dT	0.836	(0.798, 0.873)		0.223	0.186	40	40
TUBA1A_-_49582806.23-P1P2_160	TUBA1A_-_49582806.23-P1P2	TUBA1A	GGCTGAAGGCGGAGACGAAG	-14	rA:dA	0.684	(0.636, 0.731)		0.256	0.182	30	50
TUBA1A_-_49582806.23-P1P2_163	TUBA1A_-_49582806.23-P1P2	TUBA1A	GGCTGAGGGCGGAGACGAAG	-14	rG:dA	0.774	(0.736, 0.813)		0.256	0.200	40	50
TUBA1A_-_49582806.23-P1P2_166	TUBA1A_-_49582806.23-P1P2	TUBA1A	GGCTGACGGCGGAGACGAAG	-14	rC:dA	0.752	(0.706, 0.798)		0.256	0.225	40	50
TUBA1A_-_49582806.23-P1P2_174	TUBA1A_-_49582806.23-P1P2	TUBA1A	GGCTGATAGCGGAGACGAAG	-13	rA:dC	0.495	(0.446, 0.543)		0.259	0.201	40	50
TUBA1A_-_49582806.23-P1P2_179	TUBA1A_-_49582806.23-P1P2	TUBA1A	GGCTGATCGCGGAGACGAAG	-13	rC:dC	0.314	(0.260, 0.367)		0.259	0.165	40	50
TUBA1A_-_49582806.23-P1P2_182	TUBA1A_-_49582806.23-P1P2	TUBA1A	GGCTGATTGCGGAGACGAAG	-13	rU:dC	0.427	(0.373, 0.481)		0.259	0.165	50	50
TUBA1A_-_49582806.23-P1P2_186	TUBA1A_-_49582806.23-P1P2	TUBA1A	GGCTGATGACGGAGACGAAG	-12	rA:dC	0.409	(0.354, 0.463)		0.259	0.201	40	50
TUBA1A_-_49582806.23-P1P2_191	TUBA1A_-_49582806.23-P1P2	TUBA1A	GGCTGATGCCGGAGACGAAG	-12	rC:dC	0.140	(0.109, 0.171)		0.259	0.165	40	40
TUBA1A_-_49582806.23-P1P2_194	TUBA1A_-_49582806.23-P1P2	TUBA1A	GGCTGATGTCGGAGACGAAG	-12	rU:dC	0.261	(0.218, 0.304)		0.259	0.165	40	50
TUBA1A_-_49582806.23-P1P2_197	TUBA1A_-_49582806.23-P1P2	TUBA1A	GGCTGATGGAGGAGACGAAG	-11	rA:dG	0.459	(0.418, 0.499)		0.242	0.164	30	40
TUBA1A_-_49582806.23-P1P2_200	TUBA1A_-_49582806.23-P1P2	TUBA1A	GGCTGATGGGGGAGACGAAG	-11	rG:dG	0.623	(0.598, 0.648)		0.242	0.212	40	40
TUBA1A_-_49582806.23-P1P2_205	TUBA1A_-_49582806.23-P1P2	TUBA1A	GGCTGATGGTGGAGACGAAG	-11	rU:dG	0.623	(0.589, 0.656)		0.242	0.192	30	40
TUBA1A_-_49582806.23-P1P2_210	TUBA1A_-_49582806.23-P1P2	TUBA1A	GGCTGATGGCAGAGACGAAG	-10	rA:dC	0.115	(0.083, 0.146)		0.204	0.201	30	60
TUBA1A_-_49582806.23-P1P2_215	TUBA1A_-_49582806.23-P1P2	TUBA1A	GGCTGATGGCCGAGACGAAG	-10	rC:dC	0.022	(0.007, 0.037)		0.204	0.165	50	60
TUBA1A_-_49582806.23-P1P2_218	TUBA1A_-_49582806.23-P1P2	TUBA1A	GGCTGATGGCTGAGACGAAG	-10	rU:dC	0.028	(0.011, 0.045)		0.204	0.165	30	50
TUBA1A_-_49582806.23-P1P2_222	TUBA1A_-_49582806.23-P1P2	TUBA1A	GGCTGATGGCGAAGACGAAG	-9	rA:dC	0.063	(0.041, 0.086)		0.191	0.201	40	40
TUBA1A_-_49582806.23-P1P2_227	TUBA1A_-_49582806.23-P1P2	TUBA1A	GGCTGATGGCGCAGACGAAG	-9	rC:dC	0.010	(-0.003, 0.024)		0.191	0.165	30	50
TUBA1A_-_49582806.23-P1P2_230	TUBA1A_-_49582806.23-P1P2	TUBA1A	GGCTGATGGCGTAGACGAAG	-9	rU:dC	0.021	(0.006, 0.036)		0.191	0.165	50	60
TUBA1A_-_49582806.23-P1P2_237	TUBA1A_-_49582806.23-P1P2	TUBA1A	GGCTGATGGCGGGGACGAAG	-8	rG:dT	0.629	(0.604, 0.654)		0.181	0.235	20	40
TUBA1A_-_49582806.23-P1P2_240	TUBA1A_-_49582806.23-P1P2	TUBA1A	GGCTGATGGCGGCGACGAAG	-8	rC:dT	0.115	(0.089, 0.141)		0.181	0.209	40	50
TUBA1A_-_49582806.23-P1P2_243	TUBA1A_-_49582806.23-P1P2	TUBA1A	GGCTGATGGCGGTGACGAAG	-8	rU:dT	0.178	(0.144, 0.212)		0.181	0.186	30	60
TUBA1A_-_49582806.23-P1P2_246	TUBA1A_-_49582806.23-P1P2	TUBA1A	GGCTGATGGCGGAAACGAAG	-7	rA:dC	0.078	(0.056, 0.099)		0.120	0.201	40	40
TUBA1A_-_49582806.23-P1P2_251	TUBA1A_-_49582806.23-P1P2	TUBA1A	GGCTGATGGCGGACACGAAG	-7	rC:dC	0.011	(-0.001, 0.023)		0.120	0.165	40	40
TUBA1A_-_49582806.23-P1P2_254	TUBA1A_-_49582806.23-P1P2	TUBA1A	GGCTGATGGCGGATACGAAG	-7	rU:dC	0.002	(-0.011, 0.015)		0.120	0.165	50	50
TUBA1A_-_49582806.23-P1P2_261	TUBA1A_-_49582806.23-P1P2	TUBA1A	GGCTGATGGCGGAGGCGAAG	-6	rG:dT	0.328	(0.307, 0.350)		0.139	0.235	20	20
TUBA1A_-_49582806.23-P1P2_264	TUBA1A_-_49582806.23-P1P2	TUBA1A	GGCTGATGGCGGAGCCGAAG	-6	rC:dT	0.080	(0.060, 0.101)		0.139	0.209	40	40
TUBA1A_-_49582806.23-P1P2_267	TUBA1A_-_49582806.23-P1P2	TUBA1A	GGCTGATGGCGGAGTCGAAG	-6	rU:dT	0.059	(0.040, 0.078)		0.139	0.186	40	40
TUBA1A_-_49582806.23-P1P2_269	TUBA1A_-_49582806.23-P1P2	TUBA1A	GGCTGATGGCGGAGAAGAAG	-5	rA:dG	0.034	(0.016, 0.052)		0.130	0.164	40	40
TUBA1A_-_49582806.23-P1P2_272	TUBA1A_-_49582806.23-P1P2	TUBA1A	GGCTGATGGCGGAGAGGAAG	-5	rG:dG	0.114	(0.094, 0.135)		0.130	0.212	30	30
TUBA1A_-_49582806.23-P1P2_277	TUBA1A_-_49582806.23-P1P2	TUBA1A	GGCTGATGGCGGAGATGAAG	-5	rU:dG	0.091	(0.073, 0.110)		0.130	0.192	30	40
TUBA1A_-_49582806.23-P1P2_282	TUBA1A_-_49582806.23-P1P2	TUBA1A	GGCTGATGGCGGAGACAAAG	-4	rA:dC	0.047	(0.028, 0.066)		0.147	0.201	30	30
TUBA1A_-_49582806.23-P1P2_287	TUBA1A_-_49582806.23-P1P2	TUBA1A	GGCTGATGGCGGAGACCAAG	-4	rC:dC	0.006	(-0.007, 0.019)		0.147	0.165	30	50
TUBA1A_-_49582806.23-P1P2_290	TUBA1A_-_49582806.23-P1P2	TUBA1A	GGCTGATGGCGGAGACTAAG	-4	rU:dC	0.006	(-0.008, 0.021)		0.147	0.165	40	40
TUBA1A_-_49582806.23-P1P2_297	TUBA1A_-_49582806.23-P1P2	TUBA1A	GGCTGATGGCGGAGACGGAG	-3	rG:dT	0.581	(0.558, 0.604)		0.116	0.235	40	40
TUBA1A_-_49582806.23-P1P2_300	TUBA1A_-_49582806.23-P1P2	TUBA1A	GGCTGATGGCGGAGACGCAG	-3	rC:dT	0.130	(0.108, 0.152)		0.116	0.209	30	30
TUBA1A_-_49582806.23-P1P2_303	TUBA1A_-_49582806.23-P1P2	TUBA1A	GGCTGATGGCGGAGACGTAG	-3	rU:dT	0.165	(0.141, 0.190)		0.116	0.186	50	50
TUBA1A_-_49582806.23-P1P2_309	TUBA1A_-_49582806.23-P1P2	TUBA1A	GGCTGATGGCGGAGACGAGG	-2	rG:dT	0.428	(0.397, 0.459)		0.113	0.235	30	30
TUBA1A_-_49582806.23-P1P2_312	TUBA1A_-_49582806.23-P1P2	TUBA1A	GGCTGATGGCGGAGACGACG	-2	rC:dT	0.050	(0.032, 0.068)		0.113	0.209	40	40
TUBA1A_-_49582806.23-P1P2_315	TUBA1A_-_49582806.23-P1P2	TUBA1A	GGCTGATGGCGGAGACGATG	-2	rU:dT	0.077	(0.059, 0.096)		0.113	0.186	30	50
TUBA1A_-_49582806.23-P1P2_318	TUBA1A_-_49582806.23-P1P2	TUBA1A	GGCTGATGGCGGAGACGAAA	-1	rA:dC	0.027	(0.012, 0.041)		0.105	0.201	40	60
TUBA1A_-_49582806.23-P1P2_323	TUBA1A_-_49582806.23-P1P2	TUBA1A	GGCTGATGGCGGAGACGAAC	-1	rC:dC	0.011	(-0.001, 0.022)		0.105	0.165	40	50
TUBA1A_-_49582806.23-P1P2_326	TUBA1A_-_49582806.23-P1P2	TUBA1A	GGCTGATGGCGGAGACGAAT	-1	rU:dC	0.009	(-0.002, 0.020)		0.105	0.165	50	50
TUBA1A_-_49582811.23-P1P2	TUBA1A_-_49582811.23-P1P2	TUBA1A	GTGGCGGAGACGAAGAGGAG			1.000					30	40
TUBA1A_-_49582811.23-P1P2_100	TUBA1A_-_49582811.23-P1P2	TUBA1A	GAGGCGGAGACGAAGAGGAG	-19	rA:dA	0.958	(0.920, 0.997)		0.260	0.182	30	30
TUBA1A_-_49582811.23-P1P2_103	TUBA1A_-_49582811.23-P1P2	TUBA1A	GGGGCGGAGACGAAGAGGAG	-19	rG:dA	0.964	(0.927, 1.002)		0.260	0.200	30	30
TUBA1A_-_49582811.23-P1P2_106	TUBA1A_-_49582811.23-P1P2	TUBA1A	GCGGCGGAGACGAAGAGGAG	-19	rC:dA	1.002	(0.961, 1.042)		0.260	0.225	20	40
TUBA1A_-_49582811.23-P1P2_114	TUBA1A_-_49582811.23-P1P2	TUBA1A	GTAGCGGAGACGAAGAGGAG	-18	rA:dC	0.918	(0.883, 0.953)		0.218	0.201	30	40
TUBA1A_-_49582811.23-P1P2_119	TUBA1A_-_49582811.23-P1P2	TUBA1A	GTCGCGGAGACGAAGAGGAG	-18	rC:dC	0.957	(0.919, 0.995)		0.218	0.165	30	50
TUBA1A_-_49582811.23-P1P2_122	TUBA1A_-_49582811.23-P1P2	TUBA1A	GTTGCGGAGACGAAGAGGAG	-18	rU:dC	0.906	(0.871, 0.941)		0.218	0.165	30	40
TUBA1A_-_49582811.23-P1P2_126	TUBA1A_-_49582811.23-P1P2	TUBA1A	GTGACGGAGACGAAGAGGAG	-17	rA:dC	0.887	(0.853, 0.920)		0.274	0.201	30	30
TUBA1A_-_49582811.23-P1P2_131	TUBA1A_-_49582811.23-P1P2	TUBA1A	GTGCCGGAGACGAAGAGGAG	-17	rC:dC	0.888	(0.854, 0.921)		0.274	0.165	20	30
TUBA1A_-_49582811.23-P1P2_134	TUBA1A_-_49582811.23-P1P2	TUBA1A	GTGTCGGAGACGAAGAGGAG	-17	rU:dC	0.864	(0.832, 0.897)		0.274	0.165	30	40
TUBA1A_-_49582811.23-P1P2_137	TUBA1A_-_49582811.23-P1P2	TUBA1A	GTGGAGGAGACGAAGAGGAG	-16	rA:dG	0.836	(0.802, 0.870)		0.261	0.164	20	30
TUBA1A_-_49582811.23-P1P2_140	TUBA1A_-_49582811.23-P1P2	TUBA1A	GTGGGGGAGACGAAGAGGAG	-16	rG:dG	0.805	(0.770, 0.841)		0.261	0.212	30	40
TUBA1A_-_49582811.23-P1P2_145	TUBA1A_-_49582811.23-P1P2	TUBA1A	GTGGTGGAGACGAAGAGGAG	-16	rU:dG	0.866	(0.832, 0.899)		0.261	0.192	20	40
TUBA1A_-_49582811.23-P1P2_150	TUBA1A_-_49582811.23-P1P2	TUBA1A	GTGGCAGAGACGAAGAGGAG	-15	rA:dC	0.831	(0.802, 0.859)		0.223	0.201	30	30
TUBA1A_-_49582811.23-P1P2_155	TUBA1A_-_49582811.23-P1P2	TUBA1A	GTGGCCGAGACGAAGAGGAG	-15	rC:dC	0.801	(0.773, 0.829)		0.223	0.165	40	40
TUBA1A_-_49582811.23-P1P2_158	TUBA1A_-_49582811.23-P1P2	TUBA1A	GTGGCTGAGACGAAGAGGAG	-15	rU:dC	0.808	(0.776, 0.840)		0.223	0.165	30	30
TUBA1A_-_49582811.23-P1P2_162	TUBA1A_-_49582811.23-P1P2	TUBA1A	GTGGCGAAGACGAAGAGGAG	-14	rA:dC	0.837	(0.802, 0.871)		0.256	0.201	30	40
TUBA1A_-_49582811.23-P1P2_167	TUBA1A_-_49582811.23-P1P2	TUBA1A	GTGGCGCAGACGAAGAGGAG	-14	rC:dC	0.807	(0.770, 0.843)		0.256	0.165	30	30
TUBA1A_-_49582811.23-P1P2_170	TUBA1A_-_49582811.23-P1P2	TUBA1A	GTGGCGTAGACGAAGAGGAG	-14	rU:dC	0.833	(0.797, 0.869)		0.256	0.165	30	40
TUBA1A_-_49582811.23-P1P2_177	TUBA1A_-_49582811.23-P1P2	TUBA1A	GTGGCGGGGACGAAGAGGAG	-13	rG:dT	0.883	(0.855, 0.910)		0.259	0.235	30	30
TUBA1A_-_49582811.23-P1P2_180	TUBA1A_-_49582811.23-P1P2	TUBA1A	GTGGCGGCGACGAAGAGGAG	-13	rC:dT	0.853	(0.826, 0.880)		0.259	0.209	40	40
TUBA1A_-_49582811.23-P1P2_183	TUBA1A_-_49582811.23-P1P2	TUBA1A	GTGGCGGTGACGAAGAGGAG	-13	rU:dT	0.873	(0.842, 0.905)		0.259	0.186	30	30
TUBA1A_-_49582811.23-P1P2_186	TUBA1A_-_49582811.23-P1P2	TUBA1A	GTGGCGGAAACGAAGAGGAG	-12	rA:dC	0.724	(0.697, 0.750)		0.259	0.201	30	40
TUBA1A_-_49582811.23-P1P2_191	TUBA1A_-_49582811.23-P1P2	TUBA1A	GTGGCGGACACGAAGAGGAG	-12	rC:dC	0.629	(0.601, 0.657)		0.259	0.165	30	40
TUBA1A_-_49582811.23-P1P2_194	TUBA1A_-_49582811.23-P1P2	TUBA1A	GTGGCGGATACGAAGAGGAG	-12	rU:dC	0.687	(0.658, 0.717)		0.259	0.165	40	40
TUBA1A_-_49582811.23-P1P2_201	TUBA1A_-_49582811.23-P1P2	TUBA1A	GTGGCGGAGGCGAAGAGGAG	-11	rG:dT	0.815	(0.785, 0.845)		0.242	0.235	30	30
TUBA1A_-_49582811.23-P1P2_204	TUBA1A_-_49582811.23-P1P2	TUBA1A	GTGGCGGAGCCGAAGAGGAG	-11	rC:dT	0.702	(0.679, 0.725)		0.242	0.209	20	20
TUBA1A_-_49582811.23-P1P2_207	TUBA1A_-_49582811.23-P1P2	TUBA1A	GTGGCGGAGTCGAAGAGGAG	-11	rU:dT	0.722	(0.698, 0.747)		0.242	0.186	30	30
TUBA1A_-_49582811.23-P1P2_209	TUBA1A_-_49582811.23-P1P2	TUBA1A	GTGGCGGAGAAGAAGAGGAG	-10	rA:dG	0.607	(0.574, 0.640)		0.204	0.164	20	30
TUBA1A_-_49582811.23-P1P2_212	TUBA1A_-_49582811.23-P1P2	TUBA1A	GTGGCGGAGAGGAAGAGGAG	-10	rG:dG	0.682	(0.656, 0.708)		0.204	0.212	20	20
TUBA1A_-_49582811.23-P1P2_217	TUBA1A_-_49582811.23-P1P2	TUBA1A	GTGGCGGAGATGAAGAGGAG	-10	rU:dG	0.766	(0.740, 0.792)		0.204	0.192	20	20
TUBA1A_-_49582811.23-P1P2_222	TUBA1A_-_49582811.23-P1P2	TUBA1A	GTGGCGGAGACAAAGAGGAG	-9	rA:dC	0.445	(0.410, 0.480)		0.191	0.201	20	30
TUBA1A_-_49582811.23-P1P2_227	TUBA1A_-_49582811.23-P1P2	TUBA1A	GTGGCGGAGACCAAGAGGAG	-9	rC:dC	0.306	(0.274, 0.337)		0.191	0.165	20	50
TUBA1A_-_49582811.23-P1P2_230	TUBA1A_-_49582811.23-P1P2	TUBA1A	GTGGCGGAGACTAAGAGGAG	-9	rU:dC	0.315	(0.280, 0.350)		0.191	0.165	30	30
TUBA1A_-_49582811.23-P1P2_237	TUBA1A_-_49582811.23-P1P2	TUBA1A	GTGGCGGAGACGGAGAGGAG	-8	rG:dT	0.788	(0.758, 0.819)		0.181	0.235	20	40
TUBA1A_-_49582811.23-P1P2_240	TUBA1A_-_49582811.23-P1P2	TUBA1A	GTGGCGGAGACGCAGAGGAG	-8	rC:dT	0.557	(0.525, 0.590)		0.181	0.209	30	40
TUBA1A_-_49582811.23-P1P2_243	TUBA1A_-_49582811.23-P1P2	TUBA1A	GTGGCGGAGACGTAGAGGAG	-8	rU:dT	0.586	(0.551, 0.622)		0.181	0.186	30	30
TUBA1A_-_49582811.23-P1P2_249	TUBA1A_-_49582811.23-P1P2	TUBA1A	GTGGCGGAGACGAGGAGGAG	-7	rG:dT	0.636	(0.612, 0.660)		0.120	0.235	30	30
TUBA1A_-_49582811.23-P1P2_252	TUBA1A_-_49582811.23-P1P2	TUBA1A	GTGGCGGAGACGACGAGGAG	-7	rC:dT	0.337	(0.310, 0.364)		0.120	0.209	30	30
TUBA1A_-_49582811.23-P1P2_255	TUBA1A_-_49582811.23-P1P2	TUBA1A	GTGGCGGAGACGATGAGGAG	-7	rU:dT	0.396	(0.366, 0.426)		0.120	0.186	30	40
TUBA1A_-_49582811.23-P1P2_258	TUBA1A_-_49582811.23-P1P2	TUBA1A	GTGGCGGAGACGAAAAGGAG	-6	rA:dC	0.497	(0.462, 0.531)		0.139	0.201	30	40
TUBA1A_-_49582811.23-P1P2_263	TUBA1A_-_49582811.23-P1P2	TUBA1A	GTGGCGGAGACGAACAGGAG	-6	rC:dC	0.223	(0.196, 0.249)		0.139	0.165	40	50
TUBA1A_-_49582811.23-P1P2_266	TUBA1A_-_49582811.23-P1P2	TUBA1A	GTGGCGGAGACGAATAGGAG	-6	rU:dC	0.232	(0.203, 0.260)		0.139	0.165	40	40
TUBA1A_-_49582811.23-P1P2_273	TUBA1A_-_49582811.23-P1P2	TUBA1A	GTGGCGGAGACGAAGGGGAG	-5	rG:dT	0.599	(0.574, 0.625)		0.130	0.235	30	30
TUBA1A_-_49582811.23-P1P2_276	TUBA1A_-_49582811.23-P1P2	TUBA1A	GTGGCGGAGACGAAGCGGAG	-5	rC:dT	0.434	(0.397, 0.470)		0.130	0.209	40	40
TUBA1A_-_49582811.23-P1P2_279	TUBA1A_-_49582811.23-P1P2	TUBA1A	GTGGCGGAGACGAAGTGGAG	-5	rU:dT	0.424	(0.390, 0.458)		0.130	0.186	30	40
TUBA1A_-_49582811.23-P1P2_282	TUBA1A_-_49582811.23-P1P2	TUBA1A	GTGGCGGAGACGAAGAAGAG	-4	rA:dC	0.319	(0.281, 0.356)		0.147	0.201	30	40
TUBA1A_-_49582811.23-P1P2_287	TUBA1A_-_49582811.23-P1P2	TUBA1A	GTGGCGGAGACGAAGACGAG	-4	rC:dC	0.065	(0.049, 0.081)		0.147	0.165	40	40
TUBA1A_-_49582811.23-P1P2_290	TUBA1A_-_49582811.23-P1P2	TUBA1A	GTGGCGGAGACGAAGATGAG	-4	rU:dC	0.118	(0.097, 0.140)		0.147	0.165	20	30
TUBA1A_-_49582811.23-P1P2_294	TUBA1A_-_49582811.23-P1P2	TUBA1A	GTGGCGGAGACGAAGAGAAG	-3	rA:dC	0.258	(0.228, 0.288)		0.116	0.201	30	40
TUBA1A_-_49582811.23-P1P2_299	TUBA1A_-_49582811.23-P1P2	TUBA1A	GTGGCGGAGACGAAGAGCAG	-3	rC:dC	0.090	(0.074, 0.106)		0.116	0.165	40	50
TUBA1A_-_49582811.23-P1P2_302	TUBA1A_-_49582811.23-P1P2	TUBA1A	GTGGCGGAGACGAAGAGTAG	-3	rU:dC	0.116	(0.097, 0.135)		0.116	0.165	40	50
TUBA1A_-_49582811.23-P1P2_309	TUBA1A_-_49582811.23-P1P2	TUBA1A	GTGGCGGAGACGAAGAGGGG	-2	rG:dT	0.594	(0.565, 0.623)		0.113	0.235	40	40
TUBA1A_-_49582811.23-P1P2_312	TUBA1A_-_49582811.23-P1P2	TUBA1A	GTGGCGGAGACGAAGAGGCG	-2	rC:dT	0.273	(0.242, 0.304)		0.113	0.209	30	30
TUBA1A_-_49582811.23-P1P2_315	TUBA1A_-_49582811.23-P1P2	TUBA1A	GTGGCGGAGACGAAGAGGTG	-2	rU:dT	0.378	(0.338, 0.418)		0.113	0.186	30	30
TUBA1A_-_49582811.23-P1P2_318	TUBA1A_-_49582811.23-P1P2	TUBA1A	GTGGCGGAGACGAAGAGGAA	-1	rA:dC	0.296	(0.263, 0.328)		0.105	0.201	40	40
TUBA1A_-_49582811.23-P1P2_323	TUBA1A_-_49582811.23-P1P2	TUBA1A	GTGGCGGAGACGAAGAGGAC	-1	rC:dC	0.106	(0.092, 0.119)		0.105	0.165	40	40
TUBA1A_-_49582811.23-P1P2_326	TUBA1A_-_49582811.23-P1P2	TUBA1A	GTGGCGGAGACGAAGAGGAT	-1	rU:dC	0.127	(0.110, 0.143)		0.105	0.165	30	40
TUBA1A_-_49582843.23-P1P2	TUBA1A_-_49582843.23-P1P2	TUBA1A	GTTACAGCGCGACTCTTAGG			1.000					40	50
TUBA1A_-_49582843.23-P1P2_100	TUBA1A_-_49582843.23-P1P2	TUBA1A	GATACAGCGCGACTCTTAGG	-19	rA:dA	0.630	(0.576, 0.683)		0.260	0.182	50	60
TUBA1A_-_49582843.23-P1P2_103	TUBA1A_-_49582843.23-P1P2	TUBA1A	GGTACAGCGCGACTCTTAGG	-19	rG:dA	0.762	(0.711, 0.813)		0.260	0.200	40	60
TUBA1A_-_49582843.23-P1P2_106	TUBA1A_-_49582843.23-P1P2	TUBA1A	GCTACAGCGCGACTCTTAGG	-19	rC:dA	0.540	(0.482, 0.598)		0.260	0.225	50	60
TUBA1A_-_49582843.23-P1P2_112	TUBA1A_-_49582843.23-P1P2	TUBA1A	GTAACAGCGCGACTCTTAGG	-18	rA:dA	0.596	(0.551, 0.642)		0.218	0.182	50	60
TUBA1A_-_49582843.23-P1P2_115	TUBA1A_-_49582843.23-P1P2	TUBA1A	GTGACAGCGCGACTCTTAGG	-18	rG:dA	0.735	(0.691, 0.779)		0.218	0.200	40	60
TUBA1A_-_49582843.23-P1P2_118	TUBA1A_-_49582843.23-P1P2	TUBA1A	GTCACAGCGCGACTCTTAGG	-18	rC:dA	0.518	(0.472, 0.563)		0.218	0.225	40	60
TUBA1A_-_49582843.23-P1P2_129	TUBA1A_-_49582843.23-P1P2	TUBA1A	GTTGCAGCGCGACTCTTAGG	-17	rG:dT	0.692	(0.636, 0.748)		0.274	0.235	50	60
TUBA1A_-_49582843.23-P1P2_132	TUBA1A_-_49582843.23-P1P2	TUBA1A	GTTCCAGCGCGACTCTTAGG	-17	rC:dT	0.452	(0.399, 0.505)		0.274	0.209	50	60
TUBA1A_-_49582843.23-P1P2_135	TUBA1A_-_49582843.23-P1P2	TUBA1A	GTTTCAGCGCGACTCTTAGG	-17	rU:dT	0.369	(0.326, 0.412)		0.274	0.186	40	60
TUBA1A_-_49582843.23-P1P2_137	TUBA1A_-_49582843.23-P1P2	TUBA1A	GTTAAAGCGCGACTCTTAGG	-16	rA:dG	0.210	(0.178, 0.243)		0.261	0.164	50	60
TUBA1A_-_49582843.23-P1P2_140	TUBA1A_-_49582843.23-P1P2	TUBA1A	GTTAGAGCGCGACTCTTAGG	-16	rG:dG	0.339	(0.295, 0.383)		0.261	0.212	40	60
TUBA1A_-_49582843.23-P1P2_145	TUBA1A_-_49582843.23-P1P2	TUBA1A	GTTATAGCGCGACTCTTAGG	-16	rU:dG	0.298	(0.262, 0.334)		0.261	0.192	50	60
TUBA1A_-_49582843.23-P1P2_153	TUBA1A_-_49582843.23-P1P2	TUBA1A	GTTACGGCGCGACTCTTAGG	-15	rG:dT	0.668	(0.627, 0.709)		0.223	0.235	40	60
TUBA1A_-_49582843.23-P1P2_156	TUBA1A_-_49582843.23-P1P2	TUBA1A	GTTACCGCGCGACTCTTAGG	-15	rC:dT	0.344	(0.302, 0.386)		0.223	0.209	40	50
TUBA1A_-_49582843.23-P1P2_159	TUBA1A_-_49582843.23-P1P2	TUBA1A	GTTACTGCGCGACTCTTAGG	-15	rU:dT	0.328	(0.288, 0.368)		0.223	0.186	30	60
TUBA1A_-_49582843.23-P1P2_162	TUBA1A_-_49582843.23-P1P2	TUBA1A	GTTACAACGCGACTCTTAGG	-14	rA:dC	0.144	(0.115, 0.173)		0.256	0.201	40	60
TUBA1A_-_49582843.23-P1P2_167	TUBA1A_-_49582843.23-P1P2	TUBA1A	GTTACACCGCGACTCTTAGG	-14	rC:dC	0.100	(0.075, 0.126)		0.256	0.165	50	50
TUBA1A_-_49582843.23-P1P2_170	TUBA1A_-_49582843.23-P1P2	TUBA1A	GTTACATCGCGACTCTTAGG	-14	rU:dC	0.116	(0.087, 0.146)		0.256	0.165	40	50
TUBA1A_-_49582843.23-P1P2_173	TUBA1A_-_49582843.23-P1P2	TUBA1A	GTTACAGAGCGACTCTTAGG	-13	rA:dG	0.161	(0.135, 0.187)		0.259	0.164	30	50
TUBA1A_-_49582843.23-P1P2_176	TUBA1A_-_49582843.23-P1P2	TUBA1A	GTTACAGGGCGACTCTTAGG	-13	rG:dG	0.313	(0.285, 0.340)		0.259	0.212	40	50
TUBA1A_-_49582843.23-P1P2_181	TUBA1A_-_49582843.23-P1P2	TUBA1A	GTTACAGTGCGACTCTTAGG	-13	rU:dG	0.284	(0.252, 0.316)		0.259	0.192	40	40
TUBA1A_-_49582843.23-P1P2_186	TUBA1A_-_49582843.23-P1P2	TUBA1A	GTTACAGCACGACTCTTAGG	-12	rA:dC	0.072	(0.050, 0.094)		0.259	0.201	50	60
TUBA1A_-_49582843.23-P1P2_191	TUBA1A_-_49582843.23-P1P2	TUBA1A	GTTACAGCCCGACTCTTAGG	-12	rC:dC	0.022	(0.007, 0.038)		0.259	0.165	50	60
TUBA1A_-_49582843.23-P1P2_194	TUBA1A_-_49582843.23-P1P2	TUBA1A	GTTACAGCTCGACTCTTAGG	-12	rU:dC	0.050	(0.028, 0.071)		0.259	0.165	50	60
TUBA1A_-_49582843.23-P1P2_197	TUBA1A_-_49582843.23-P1P2	TUBA1A	GTTACAGCGAGACTCTTAGG	-11	rA:dG	0.099	(0.074, 0.125)		0.242	0.164	40	60
TUBA1A_-_49582843.23-P1P2_200	TUBA1A_-_49582843.23-P1P2	TUBA1A	GTTACAGCGGGACTCTTAGG	-11	rG:dG	0.321	(0.286, 0.356)		0.242	0.212	40	40
TUBA1A_-_49582843.23-P1P2_205	TUBA1A_-_49582843.23-P1P2	TUBA1A	GTTACAGCGTGACTCTTAGG	-11	rU:dG	0.286	(0.245, 0.326)		0.242	0.192	40	50
TUBA1A_-_49582843.23-P1P2_210	TUBA1A_-_49582843.23-P1P2	TUBA1A	GTTACAGCGCAACTCTTAGG	-10	rA:dC	0.010	(-0.004, 0.024)		0.204	0.201	40	60
TUBA1A_-_49582843.23-P1P2_215	TUBA1A_-_49582843.23-P1P2	TUBA1A	GTTACAGCGCCACTCTTAGG	-10	rC:dC	0.011	(0.001, 0.020)		0.204	0.165	20	60
TUBA1A_-_49582843.23-P1P2_218	TUBA1A_-_49582843.23-P1P2	TUBA1A	GTTACAGCGCTACTCTTAGG	-10	rU:dC	0.005	(-0.006, 0.016)		0.204	0.165	40	70
TUBA1A_-_49582843.23-P1P2_225	TUBA1A_-_49582843.23-P1P2	TUBA1A	GTTACAGCGCGGCTCTTAGG	-9	rG:dT	0.530	(0.491, 0.568)		0.191	0.235	40	40
TUBA1A_-_49582843.23-P1P2_228	TUBA1A_-_49582843.23-P1P2	TUBA1A	GTTACAGCGCGCCTCTTAGG	-9	rC:dT	0.072	(0.052, 0.091)		0.191	0.209	40	60
TUBA1A_-_49582843.23-P1P2_231	TUBA1A_-_49582843.23-P1P2	TUBA1A	GTTACAGCGCGTCTCTTAGG	-9	rU:dT	0.066	(0.048, 0.084)		0.191	0.186	40	60
TUBA1A_-_49582843.23-P1P2_233	TUBA1A_-_49582843.23-P1P2	TUBA1A	GTTACAGCGCGAATCTTAGG	-8	rA:dG	-0.023	(-0.035, -0.010)		0.181	0.164	50	60
TUBA1A_-_49582843.23-P1P2_236	TUBA1A_-_49582843.23-P1P2	TUBA1A	GTTACAGCGCGAGTCTTAGG	-8	rG:dG	0.037	(0.019, 0.054)		0.181	0.212	40	40
TUBA1A_-_49582843.23-P1P2_241	TUBA1A_-_49582843.23-P1P2	TUBA1A	GTTACAGCGCGATTCTTAGG	-8	rU:dG	0.047	(0.027, 0.067)		0.181	0.192	50	60
TUBA1A_-_49582843.23-P1P2_244	TUBA1A_-_49582843.23-P1P2	TUBA1A	GTTACAGCGCGACACTTAGG	-7	rA:dA	0.018	(0.005, 0.031)		0.120	0.182	40	70
TUBA1A_-_49582843.23-P1P2_247	TUBA1A_-_49582843.23-P1P2	TUBA1A	GTTACAGCGCGACGCTTAGG	-7	rG:dA	0.038	(0.025, 0.050)		0.120	0.200	50	60
TUBA1A_-_49582843.23-P1P2_250	TUBA1A_-_49582843.23-P1P2	TUBA1A	GTTACAGCGCGACCCTTAGG	-7	rC:dA	0.103	(0.087, 0.119)		0.120	0.225	40	60
TUBA1A_-_49582843.23-P1P2_257	TUBA1A_-_49582843.23-P1P2	TUBA1A	GTTACAGCGCGACTATTAGG	-6	rA:dG	-0.002	(-0.014, 0.009)		0.139	0.164	30	60
TUBA1A_-_49582843.23-P1P2_260	TUBA1A_-_49582843.23-P1P2	TUBA1A	GTTACAGCGCGACTGTTAGG	-6	rG:dG	0.009	(-0.002, 0.020)		0.139	0.212	50	50
TUBA1A_-_49582843.23-P1P2_265	TUBA1A_-_49582843.23-P1P2	TUBA1A	GTTACAGCGCGACTTTTAGG	-6	rU:dG	-0.008	(-0.021, 0.004)		0.139	0.192	30	40
TUBA1A_-_49582843.23-P1P2_268	TUBA1A_-_49582843.23-P1P2	TUBA1A	GTTACAGCGCGACTCATAGG	-5	rA:dA	0.031	(0.018, 0.045)		0.130	0.182	40	70
TUBA1A_-_49582843.23-P1P2_271	TUBA1A_-_49582843.23-P1P2	TUBA1A	GTTACAGCGCGACTCGTAGG	-5	rG:dA	0.042	(0.029, 0.054)		0.130	0.200	60	60
TUBA1A_-_49582843.23-P1P2_274	TUBA1A_-_49582843.23-P1P2	TUBA1A	GTTACAGCGCGACTCCTAGG	-5	rC:dA	0.075	(0.063, 0.087)		0.130	0.225	40	50
TUBA1A_-_49582843.23-P1P2_280	TUBA1A_-_49582843.23-P1P2	TUBA1A	GTTACAGCGCGACTCTAAGG	-4	rA:dA	0.048	(0.034, 0.061)		0.147	0.182	40	60
TUBA1A_-_49582843.23-P1P2_283	TUBA1A_-_49582843.23-P1P2	TUBA1A	GTTACAGCGCGACTCTGAGG	-4	rG:dA	0.122	(0.102, 0.142)		0.147	0.200	40	50
TUBA1A_-_49582843.23-P1P2_286	TUBA1A_-_49582843.23-P1P2	TUBA1A	GTTACAGCGCGACTCTCAGG	-4	rC:dA	0.048	(0.033, 0.062)		0.147	0.225	40	60
TUBA1A_-_49582843.23-P1P2_297	TUBA1A_-_49582843.23-P1P2	TUBA1A	GTTACAGCGCGACTCTTGGG	-3	rG:dT	0.247	(0.214, 0.279)		0.116	0.235	50	50
TUBA1A_-_49582843.23-P1P2_300	TUBA1A_-_49582843.23-P1P2	TUBA1A	GTTACAGCGCGACTCTTCGG	-3	rC:dT	0.036	(0.024, 0.048)		0.116	0.209	50	70
TUBA1A_-_49582843.23-P1P2_303	TUBA1A_-_49582843.23-P1P2	TUBA1A	GTTACAGCGCGACTCTTTGG	-3	rU:dT	0.036	(0.023, 0.050)		0.116	0.186	40	60
TUBA1A_-_49582843.23-P1P2_306	TUBA1A_-_49582843.23-P1P2	TUBA1A	GTTACAGCGCGACTCTTAAG	-2	rA:dC	0.006	(-0.007, 0.018)		0.113	0.201	40	60
TUBA1A_-_49582843.23-P1P2_311	TUBA1A_-_49582843.23-P1P2	TUBA1A	GTTACAGCGCGACTCTTACG	-2	rC:dC	0.009	(-0.002, 0.021)		0.113	0.165	60	60
TUBA1A_-_49582843.23-P1P2_314	TUBA1A_-_49582843.23-P1P2	TUBA1A	GTTACAGCGCGACTCTTATG	-2	rU:dC	0.011	(-0.000, 0.023)		0.113	0.165	50	60
TUBA1A_-_49582843.23-P1P2_318	TUBA1A_-_49582843.23-P1P2	TUBA1A	GTTACAGCGCGACTCTTAGA	-1	rA:dC	0.008	(-0.004, 0.020)		0.105	0.201	50	60
TUBA1A_-_49582843.23-P1P2_323	TUBA1A_-_49582843.23-P1P2	TUBA1A	GTTACAGCGCGACTCTTAGC	-1	rC:dC	0.012	(0.001, 0.023)		0.105	0.165	50	50
TUBA1A_-_49582843.23-P1P2_326	TUBA1A_-_49582843.23-P1P2	TUBA1A	GTTACAGCGCGACTCTTAGT	-1	rU:dC	0.008	(-0.002, 0.018)		0.105	0.165	50	60
TUBA1A_-_49582864.23-P1P2	TUBA1A_-_49582864.23-P1P2	TUBA1A	GGTCGATGTAAGAGAACCTG			1.000					30	50
TUBA1A_-_49582864.23-P1P2_102	TUBA1A_-_49582864.23-P1P2	TUBA1A	GATCGATGTAAGAGAACCTG	-19	rA:dC	0.728	(0.684, 0.772)		0.260	0.201	30	40
TUBA1A_-_49582864.23-P1P2_107	TUBA1A_-_49582864.23-P1P2	TUBA1A	GCTCGATGTAAGAGAACCTG	-19	rC:dC	0.699	(0.661, 0.737)		0.260	0.165	40	50
TUBA1A_-_49582864.23-P1P2_110	TUBA1A_-_49582864.23-P1P2	TUBA1A	GTTCGATGTAAGAGAACCTG	-19	rU:dC	0.669	(0.631, 0.706)		0.260	0.165	40	50
TUBA1A_-_49582864.23-P1P2_112	TUBA1A_-_49582864.23-P1P2	TUBA1A	GGACGATGTAAGAGAACCTG	-18	rA:dA	0.815	(0.772, 0.857)		0.218	0.182	20	50
TUBA1A_-_49582864.23-P1P2_115	TUBA1A_-_49582864.23-P1P2	TUBA1A	GGGCGATGTAAGAGAACCTG	-18	rG:dA	0.843	(0.803, 0.883)		0.218	0.200	20	50
TUBA1A_-_49582864.23-P1P2_118	TUBA1A_-_49582864.23-P1P2	TUBA1A	GGCCGATGTAAGAGAACCTG	-18	rC:dA	0.809	(0.769, 0.850)		0.218	0.225	20	50
TUBA1A_-_49582864.23-P1P2_125	TUBA1A_-_49582864.23-P1P2	TUBA1A	GGTAGATGTAAGAGAACCTG	-17	rA:dG	0.683	(0.644, 0.723)		0.274	0.164	20	50
TUBA1A_-_49582864.23-P1P2_128	TUBA1A_-_49582864.23-P1P2	TUBA1A	GGTGGATGTAAGAGAACCTG	-17	rG:dG	0.685	(0.648, 0.722)		0.274	0.212	30	40
TUBA1A_-_49582864.23-P1P2_133	TUBA1A_-_49582864.23-P1P2	TUBA1A	GGTTGATGTAAGAGAACCTG	-17	rU:dG	0.628	(0.583, 0.672)		0.274	0.192	20	50
TUBA1A_-_49582864.23-P1P2_138	TUBA1A_-_49582864.23-P1P2	TUBA1A	GGTCAATGTAAGAGAACCTG	-16	rA:dC	0.533	(0.488, 0.578)		0.261	0.201	20	50
TUBA1A_-_49582864.23-P1P2_143	TUBA1A_-_49582864.23-P1P2	TUBA1A	GGTCCATGTAAGAGAACCTG	-16	rC:dC	0.544	(0.499, 0.589)		0.261	0.165	20	50
TUBA1A_-_49582864.23-P1P2_146	TUBA1A_-_49582864.23-P1P2	TUBA1A	GGTCTATGTAAGAGAACCTG	-16	rU:dC	0.460	(0.418, 0.502)		0.261	0.165	20	50
TUBA1A_-_49582864.23-P1P2_153	TUBA1A_-_49582864.23-P1P2	TUBA1A	GGTCGGTGTAAGAGAACCTG	-15	rG:dT	1.041	(1.000, 1.083)		0.223	0.235	20	60
TUBA1A_-_49582864.23-P1P2_156	TUBA1A_-_49582864.23-P1P2	TUBA1A	GGTCGCTGTAAGAGAACCTG	-15	rC:dT	0.860	(0.806, 0.914)		0.223	0.209	30	60
TUBA1A_-_49582864.23-P1P2_159	TUBA1A_-_49582864.23-P1P2	TUBA1A	GGTCGTTGTAAGAGAACCTG	-15	rU:dT	0.828	(0.773, 0.882)		0.223	0.186	30	50
TUBA1A_-_49582864.23-P1P2_160	TUBA1A_-_49582864.23-P1P2	TUBA1A	GGTCGAAGTAAGAGAACCTG	-14	rA:dA	0.645	(0.591, 0.699)		0.256	0.182	20	50
TUBA1A_-_49582864.23-P1P2_163	TUBA1A_-_49582864.23-P1P2	TUBA1A	GGTCGAGGTAAGAGAACCTG	-14	rG:dA	0.815	(0.777, 0.853)		0.256	0.200	20	50
TUBA1A_-_49582864.23-P1P2_166	TUBA1A_-_49582864.23-P1P2	TUBA1A	GGTCGACGTAAGAGAACCTG	-14	rC:dA	0.713	(0.662, 0.764)		0.256	0.225	30	50
TUBA1A_-_49582864.23-P1P2_174	TUBA1A_-_49582864.23-P1P2	TUBA1A	GGTCGATATAAGAGAACCTG	-13	rA:dC	0.446	(0.392, 0.500)		0.259	0.201	40	60
TUBA1A_-_49582864.23-P1P2_179	TUBA1A_-_49582864.23-P1P2	TUBA1A	GGTCGATCTAAGAGAACCTG	-13	rC:dC	0.325	(0.280, 0.370)		0.259	0.165	40	60
TUBA1A_-_49582864.23-P1P2_182	TUBA1A_-_49582864.23-P1P2	TUBA1A	GGTCGATTTAAGAGAACCTG	-13	rU:dC	0.406	(0.354, 0.459)		0.259	0.165	30	50
TUBA1A_-_49582864.23-P1P2_184	TUBA1A_-_49582864.23-P1P2	TUBA1A	GGTCGATGAAAGAGAACCTG	-12	rA:dA	0.585	(0.519, 0.651)		0.259	0.182	30	50
TUBA1A_-_49582864.23-P1P2_187	TUBA1A_-_49582864.23-P1P2	TUBA1A	GGTCGATGGAAGAGAACCTG	-12	rG:dA	0.794	(0.750, 0.838)		0.259	0.200	20	40
TUBA1A_-_49582864.23-P1P2_190	TUBA1A_-_49582864.23-P1P2	TUBA1A	GGTCGATGCAAGAGAACCTG	-12	rC:dA	0.598	(0.524, 0.672)		0.259	0.225	30	50
TUBA1A_-_49582864.23-P1P2_201	TUBA1A_-_49582864.23-P1P2	TUBA1A	GGTCGATGTGAGAGAACCTG	-11	rG:dT	0.811	(0.777, 0.846)		0.242	0.235	30	50
TUBA1A_-_49582864.23-P1P2_204	TUBA1A_-_49582864.23-P1P2	TUBA1A	GGTCGATGTCAGAGAACCTG	-11	rC:dT	0.340	(0.294, 0.385)		0.242	0.209	30	40
TUBA1A_-_49582864.23-P1P2_207	TUBA1A_-_49582864.23-P1P2	TUBA1A	GGTCGATGTTAGAGAACCTG	-11	rU:dT	0.389	(0.337, 0.442)		0.242	0.186	30	40
TUBA1A_-_49582864.23-P1P2_213	TUBA1A_-_49582864.23-P1P2	TUBA1A	GGTCGATGTAGGAGAACCTG	-10	rG:dT	0.774	(0.745, 0.803)		0.204	0.235	30	40
TUBA1A_-_49582864.23-P1P2_216	TUBA1A_-_49582864.23-P1P2	TUBA1A	GGTCGATGTACGAGAACCTG	-10	rC:dT	0.333	(0.281, 0.385)		0.204	0.209	40	60
TUBA1A_-_49582864.23-P1P2_219	TUBA1A_-_49582864.23-P1P2	TUBA1A	GGTCGATGTATGAGAACCTG	-10	rU:dT	0.373	(0.323, 0.423)		0.204	0.186	30	50
TUBA1A_-_49582864.23-P1P2_222	TUBA1A_-_49582864.23-P1P2	TUBA1A	GGTCGATGTAAAAGAACCTG	-9	rA:dC	0.087	(0.068, 0.106)		0.191	0.201	20	50
TUBA1A_-_49582864.23-P1P2_227	TUBA1A_-_49582864.23-P1P2	TUBA1A	GGTCGATGTAACAGAACCTG	-9	rC:dC	0.048	(0.034, 0.061)		0.191	0.165	30	50
TUBA1A_-_49582864.23-P1P2_230	TUBA1A_-_49582864.23-P1P2	TUBA1A	GGTCGATGTAATAGAACCTG	-9	rU:dC	0.049	(0.034, 0.065)		0.191	0.165	30	50
TUBA1A_-_49582864.23-P1P2_237	TUBA1A_-_49582864.23-P1P2	TUBA1A	GGTCGATGTAAGGGAACCTG	-8	rG:dT	0.683	(0.644, 0.722)		0.181	0.235	40	50
TUBA1A_-_49582864.23-P1P2_240	TUBA1A_-_49582864.23-P1P2	TUBA1A	GGTCGATGTAAGCGAACCTG	-8	rC:dT	0.138	(0.107, 0.170)		0.181	0.209	50	70
TUBA1A_-_49582864.23-P1P2_243	TUBA1A_-_49582864.23-P1P2	TUBA1A	GGTCGATGTAAGTGAACCTG	-8	rU:dT	0.175	(0.144, 0.206)		0.181	0.186	30	60
TUBA1A_-_49582864.23-P1P2_246	TUBA1A_-_49582864.23-P1P2	TUBA1A	GGTCGATGTAAGAAAACCTG	-7	rA:dC	0.098	(0.075, 0.121)		0.120	0.201	40	50
TUBA1A_-_49582864.23-P1P2_251	TUBA1A_-_49582864.23-P1P2	TUBA1A	GGTCGATGTAAGACAACCTG	-7	rC:dC	0.032	(0.020, 0.044)		0.120	0.165	30	50
TUBA1A_-_49582864.23-P1P2_254	TUBA1A_-_49582864.23-P1P2	TUBA1A	GGTCGATGTAAGATAACCTG	-7	rU:dC	0.023	(0.010, 0.037)		0.120	0.165	30	60
TUBA1A_-_49582864.23-P1P2_261	TUBA1A_-_49582864.23-P1P2	TUBA1A	GGTCGATGTAAGAGGACCTG	-6	rG:dT	0.338	(0.305, 0.372)		0.139	0.235	30	30
TUBA1A_-_49582864.23-P1P2_264	TUBA1A_-_49582864.23-P1P2	TUBA1A	GGTCGATGTAAGAGCACCTG	-6	rC:dT	0.089	(0.069, 0.108)		0.139	0.209	30	40
TUBA1A_-_49582864.23-P1P2_267	TUBA1A_-_49582864.23-P1P2	TUBA1A	GGTCGATGTAAGAGTACCTG	-6	rU:dT	0.090	(0.068, 0.112)		0.139	0.186	30	40
TUBA1A_-_49582864.23-P1P2_273	TUBA1A_-_49582864.23-P1P2	TUBA1A	GGTCGATGTAAGAGAGCCTG	-5	rG:dT	0.350	(0.318, 0.382)		0.130	0.235	30	50
TUBA1A_-_49582864.23-P1P2_276	TUBA1A_-_49582864.23-P1P2	TUBA1A	GGTCGATGTAAGAGACCCTG	-5	rC:dT	0.160	(0.136, 0.184)		0.130	0.209	30	50
TUBA1A_-_49582864.23-P1P2_279	TUBA1A_-_49582864.23-P1P2	TUBA1A	GGTCGATGTAAGAGATCCTG	-5	rU:dT	0.132	(0.110, 0.154)		0.130	0.186	30	50
TUBA1A_-_49582864.23-P1P2_281	TUBA1A_-_49582864.23-P1P2	TUBA1A	GGTCGATGTAAGAGAAACTG	-4	rA:dG	0.081	(0.058, 0.104)		0.147	0.164	30	50
TUBA1A_-_49582864.23-P1P2_284	TUBA1A_-_49582864.23-P1P2	TUBA1A	GGTCGATGTAAGAGAAGCTG	-4	rG:dG	0.168	(0.143, 0.193)		0.147	0.212	30	30
TUBA1A_-_49582864.23-P1P2_289	TUBA1A_-_49582864.23-P1P2	TUBA1A	GGTCGATGTAAGAGAATCTG	-4	rU:dG	0.133	(0.110, 0.157)		0.147	0.192	30	40
TUBA1A_-_49582864.23-P1P2_293	TUBA1A_-_49582864.23-P1P2	TUBA1A	GGTCGATGTAAGAGAACATG	-3	rA:dG	0.023	(0.008, 0.038)		0.116	0.164	30	60
TUBA1A_-_49582864.23-P1P2_296	TUBA1A_-_49582864.23-P1P2	TUBA1A	GGTCGATGTAAGAGAACGTG	-3	rG:dG	0.078	(0.061, 0.096)		0.116	0.212	40	60
TUBA1A_-_49582864.23-P1P2_301	TUBA1A_-_49582864.23-P1P2	TUBA1A	GGTCGATGTAAGAGAACTTG	-3	rU:dG	0.057	(0.041, 0.074)		0.116	0.192	30	50
TUBA1A_-_49582864.23-P1P2_304	TUBA1A_-_49582864.23-P1P2	TUBA1A	GGTCGATGTAAGAGAACCAG	-2	rA:dA	0.098	(0.082, 0.115)		0.113	0.182	30	50
TUBA1A_-_49582864.23-P1P2_307	TUBA1A_-_49582864.23-P1P2	TUBA1A	GGTCGATGTAAGAGAACCGG	-2	rG:dA	0.135	(0.118, 0.152)		0.113	0.200	40	50
TUBA1A_-_49582864.23-P1P2_310	TUBA1A_-_49582864.23-P1P2	TUBA1A	GGTCGATGTAAGAGAACCCG	-2	rC:dA	0.137	(0.116, 0.159)		0.113	0.225	40	40
TUBA1A_-_49582864.23-P1P2_318	TUBA1A_-_49582864.23-P1P2	TUBA1A	GGTCGATGTAAGAGAACCTA	-1	rA:dC	0.062	(0.044, 0.080)		0.105	0.201	40	60
TUBA1A_-_49582864.23-P1P2_323	TUBA1A_-_49582864.23-P1P2	TUBA1A	GGTCGATGTAAGAGAACCTC	-1	rC:dC	0.045	(0.032, 0.057)		0.105	0.165	20	40
TUBA1A_-_49582864.23-P1P2_326	TUBA1A_-_49582864.23-P1P2	TUBA1A	GGTCGATGTAAGAGAACCTT	-1	rU:dC	0.033	(0.020, 0.046)		0.105	0.165	40	40
TUBA1B_+_49524988.23-P1P2	TUBA1B_+_49524988.23-P1P2	TUBA1B	GCCCTGTATACAGCCGGGAA			1.000					40	50
TUBA1B_+_49524988.23-P1P2_101	TUBA1B_+_49524988.23-P1P2	TUBA1B	GACCTGTATACAGCCGGGAA	-19	rA:dG	0.822	(0.790, 0.854)		0.260	0.164	50	50
TUBA1B_+_49524988.23-P1P2_104	TUBA1B_+_49524988.23-P1P2	TUBA1B	GGCCTGTATACAGCCGGGAA	-19	rG:dG	0.807	(0.778, 0.836)		0.260	0.212	40	40
TUBA1B_+_49524988.23-P1P2_109	TUBA1B_+_49524988.23-P1P2	TUBA1B	GTCCTGTATACAGCCGGGAA	-19	rU:dG	0.752	(0.719, 0.786)		0.260	0.192	50	50
TUBA1B_+_49524988.23-P1P2_113	TUBA1B_+_49524988.23-P1P2	TUBA1B	GCACTGTATACAGCCGGGAA	-18	rA:dG	0.803	(0.769, 0.837)		0.218	0.164	40	50
TUBA1B_+_49524988.23-P1P2_116	TUBA1B_+_49524988.23-P1P2	TUBA1B	GCGCTGTATACAGCCGGGAA	-18	rG:dG	0.810	(0.778, 0.843)		0.218	0.212	40	40
TUBA1B_+_49524988.23-P1P2_121	TUBA1B_+_49524988.23-P1P2	TUBA1B	GCTCTGTATACAGCCGGGAA	-18	rU:dG	0.765	(0.734, 0.797)		0.218	0.192	30	50
TUBA1B_+_49524988.23-P1P2_125	TUBA1B_+_49524988.23-P1P2	TUBA1B	GCCATGTATACAGCCGGGAA	-17	rA:dG	0.708	(0.673, 0.743)		0.274	0.164	30	60
TUBA1B_+_49524988.23-P1P2_128	TUBA1B_+_49524988.23-P1P2	TUBA1B	GCCGTGTATACAGCCGGGAA	-17	rG:dG	0.706	(0.676, 0.735)		0.274	0.212	40	50
TUBA1B_+_49524988.23-P1P2_133	TUBA1B_+_49524988.23-P1P2	TUBA1B	GCCTTGTATACAGCCGGGAA	-17	rU:dG	0.699	(0.664, 0.734)		0.274	0.192	30	60
TUBA1B_+_49524988.23-P1P2_136	TUBA1B_+_49524988.23-P1P2	TUBA1B	GCCCAGTATACAGCCGGGAA	-16	rA:dA	0.756	(0.722, 0.789)		0.261	0.182	30	50
TUBA1B_+_49524988.23-P1P2_139	TUBA1B_+_49524988.23-P1P2	TUBA1B	GCCCGGTATACAGCCGGGAA	-16	rG:dA	0.781	(0.750, 0.812)		0.261	0.200	40	50
TUBA1B_+_49524988.23-P1P2_142	TUBA1B_+_49524988.23-P1P2	TUBA1B	GCCCCGTATACAGCCGGGAA	-16	rC:dA	0.799	(0.769, 0.830)		0.261	0.225	30	50
TUBA1B_+_49524988.23-P1P2_150	TUBA1B_+_49524988.23-P1P2	TUBA1B	GCCCTATATACAGCCGGGAA	-15	rA:dC	0.722	(0.689, 0.755)		0.223	0.201	30	60
TUBA1B_+_49524988.23-P1P2_155	TUBA1B_+_49524988.23-P1P2	TUBA1B	GCCCTCTATACAGCCGGGAA	-15	rC:dC	0.716	(0.683, 0.750)		0.223	0.165	30	60
TUBA1B_+_49524988.23-P1P2_158	TUBA1B_+_49524988.23-P1P2	TUBA1B	GCCCTTTATACAGCCGGGAA	-15	rU:dC	0.674	(0.636, 0.712)		0.223	0.165	40	60
TUBA1B_+_49524988.23-P1P2_160	TUBA1B_+_49524988.23-P1P2	TUBA1B	GCCCTGAATACAGCCGGGAA	-14	rA:dA	0.759	(0.722, 0.795)		0.256	0.182	30	50
TUBA1B_+_49524988.23-P1P2_163	TUBA1B_+_49524988.23-P1P2	TUBA1B	GCCCTGGATACAGCCGGGAA	-14	rG:dA	0.843	(0.814, 0.873)		0.256	0.200	40	50
TUBA1B_+_49524988.23-P1P2_166	TUBA1B_+_49524988.23-P1P2	TUBA1B	GCCCTGCATACAGCCGGGAA	-14	rC:dA	0.803	(0.772, 0.835)		0.256	0.225	40	40
TUBA1B_+_49524988.23-P1P2_177	TUBA1B_+_49524988.23-P1P2	TUBA1B	GCCCTGTGTACAGCCGGGAA	-13	rG:dT	0.918	(0.891, 0.944)		0.259	0.235	40	50
TUBA1B_+_49524988.23-P1P2_180	TUBA1B_+_49524988.23-P1P2	TUBA1B	GCCCTGTCTACAGCCGGGAA	-13	rC:dT	0.769	(0.738, 0.799)		0.259	0.209	30	40
TUBA1B_+_49524988.23-P1P2_183	TUBA1B_+_49524988.23-P1P2	TUBA1B	GCCCTGTTTACAGCCGGGAA	-13	rU:dT	0.788	(0.752, 0.824)		0.259	0.186	40	50
TUBA1B_+_49524988.23-P1P2_184	TUBA1B_+_49524988.23-P1P2	TUBA1B	GCCCTGTAAACAGCCGGGAA	-12	rA:dA	0.693	(0.651, 0.734)		0.259	0.182	40	40
TUBA1B_+_49524988.23-P1P2_187	TUBA1B_+_49524988.23-P1P2	TUBA1B	GCCCTGTAGACAGCCGGGAA	-12	rG:dA	0.839	(0.810, 0.868)		0.259	0.200	30	50
TUBA1B_+_49524988.23-P1P2_190	TUBA1B_+_49524988.23-P1P2	TUBA1B	GCCCTGTACACAGCCGGGAA	-12	rC:dA	0.745	(0.705, 0.785)		0.259	0.225	30	50
TUBA1B_+_49524988.23-P1P2_201	TUBA1B_+_49524988.23-P1P2	TUBA1B	GCCCTGTATGCAGCCGGGAA	-11	rG:dT	0.784	(0.758, 0.809)		0.242	0.235	30	30
TUBA1B_+_49524988.23-P1P2_204	TUBA1B_+_49524988.23-P1P2	TUBA1B	GCCCTGTATCCAGCCGGGAA	-11	rC:dT	0.521	(0.486, 0.556)		0.242	0.209	30	50
TUBA1B_+_49524988.23-P1P2_207	TUBA1B_+_49524988.23-P1P2	TUBA1B	GCCCTGTATTCAGCCGGGAA	-11	rU:dT	0.546	(0.505, 0.587)		0.242	0.186	40	40
TUBA1B_+_49524988.23-P1P2_209	TUBA1B_+_49524988.23-P1P2	TUBA1B	GCCCTGTATAAAGCCGGGAA	-10	rA:dG	0.296	(0.265, 0.327)		0.204	0.164	40	60
TUBA1B_+_49524988.23-P1P2_212	TUBA1B_+_49524988.23-P1P2	TUBA1B	GCCCTGTATAGAGCCGGGAA	-10	rG:dG	0.551	(0.519, 0.583)		0.204	0.212	40	50
TUBA1B_+_49524988.23-P1P2_217	TUBA1B_+_49524988.23-P1P2	TUBA1B	GCCCTGTATATAGCCGGGAA	-10	rU:dG	0.612	(0.582, 0.643)		0.204	0.192	50	70
TUBA1B_+_49524988.23-P1P2_225	TUBA1B_+_49524988.23-P1P2	TUBA1B	GCCCTGTATACGGCCGGGAA	-9	rG:dT	0.739	(0.710, 0.769)		0.191	0.235	40	40
TUBA1B_+_49524988.23-P1P2_228	TUBA1B_+_49524988.23-P1P2	TUBA1B	GCCCTGTATACCGCCGGGAA	-9	rC:dT	0.463	(0.425, 0.500)		0.191	0.209	40	40
TUBA1B_+_49524988.23-P1P2_231	TUBA1B_+_49524988.23-P1P2	TUBA1B	GCCCTGTATACTGCCGGGAA	-9	rU:dT	0.456	(0.421, 0.492)		0.191	0.186	40	40
TUBA1B_+_49524988.23-P1P2_234	TUBA1B_+_49524988.23-P1P2	TUBA1B	GCCCTGTATACAACCGGGAA	-8	rA:dC	0.207	(0.182, 0.232)		0.181	0.201	50	60
TUBA1B_+_49524988.23-P1P2_239	TUBA1B_+_49524988.23-P1P2	TUBA1B	GCCCTGTATACACCCGGGAA	-8	rC:dC	0.134	(0.120, 0.148)		0.181	0.165	40	60
TUBA1B_+_49524988.23-P1P2_242	TUBA1B_+_49524988.23-P1P2	TUBA1B	GCCCTGTATACATCCGGGAA	-8	rU:dC	0.111	(0.094, 0.128)		0.181	0.165	50	50
TUBA1B_+_49524988.23-P1P2_245	TUBA1B_+_49524988.23-P1P2	TUBA1B	GCCCTGTATACAGACGGGAA	-7	rA:dG	0.119	(0.099, 0.140)		0.120	0.164	40	40
TUBA1B_+_49524988.23-P1P2_248	TUBA1B_+_49524988.23-P1P2	TUBA1B	GCCCTGTATACAGGCGGGAA	-7	rG:dG	0.175	(0.152, 0.198)		0.120	0.212	40	40
TUBA1B_+_49524988.23-P1P2_253	TUBA1B_+_49524988.23-P1P2	TUBA1B	GCCCTGTATACAGTCGGGAA	-7	rU:dG	0.183	(0.154, 0.211)		0.120	0.192	50	50
TUBA1B_+_49524988.23-P1P2_257	TUBA1B_+_49524988.23-P1P2	TUBA1B	GCCCTGTATACAGCAGGGAA	-6	rA:dG	0.092	(0.078, 0.107)		0.139	0.164	30	40
TUBA1B_+_49524988.23-P1P2_260	TUBA1B_+_49524988.23-P1P2	TUBA1B	GCCCTGTATACAGCGGGGAA	-6	rG:dG	0.111	(0.095, 0.126)		0.139	0.212	40	60
TUBA1B_+_49524988.23-P1P2_265	TUBA1B_+_49524988.23-P1P2	TUBA1B	GCCCTGTATACAGCTGGGAA	-6	rU:dG	0.134	(0.114, 0.153)		0.139	0.192	30	30
TUBA1B_+_49524988.23-P1P2_270	TUBA1B_+_49524988.23-P1P2	TUBA1B	GCCCTGTATACAGCCAGGAA	-5	rA:dC	0.169	(0.149, 0.188)		0.130	0.201	30	30
TUBA1B_+_49524988.23-P1P2_275	TUBA1B_+_49524988.23-P1P2	TUBA1B	GCCCTGTATACAGCCCGGAA	-5	rC:dC	0.076	(0.060, 0.093)		0.130	0.165	40	40
TUBA1B_+_49524988.23-P1P2_278	TUBA1B_+_49524988.23-P1P2	TUBA1B	GCCCTGTATACAGCCTGGAA	-5	rU:dC	0.066	(0.053, 0.079)		0.130	0.165	30	40
TUBA1B_+_49524988.23-P1P2_282	TUBA1B_+_49524988.23-P1P2	TUBA1B	GCCCTGTATACAGCCGAGAA	-4	rA:dC	0.126	(0.110, 0.142)		0.147	0.201	40	50
TUBA1B_+_49524988.23-P1P2_287	TUBA1B_+_49524988.23-P1P2	TUBA1B	GCCCTGTATACAGCCGCGAA	-4	rC:dC	0.016	(0.004, 0.027)		0.147	0.165	50	60
TUBA1B_+_49524988.23-P1P2_290	TUBA1B_+_49524988.23-P1P2	TUBA1B	GCCCTGTATACAGCCGTGAA	-4	rU:dC	0.041	(0.030, 0.053)		0.147	0.165	30	40
TUBA1B_+_49524988.23-P1P2_294	TUBA1B_+_49524988.23-P1P2	TUBA1B	GCCCTGTATACAGCCGGAAA	-3	rA:dC	0.113	(0.096, 0.130)		0.116	0.201	40	50
TUBA1B_+_49524988.23-P1P2_299	TUBA1B_+_49524988.23-P1P2	TUBA1B	GCCCTGTATACAGCCGGCAA	-3	rC:dC	0.039	(0.029, 0.050)		0.116	0.165	30	40
TUBA1B_+_49524988.23-P1P2_302	TUBA1B_+_49524988.23-P1P2	TUBA1B	GCCCTGTATACAGCCGGTAA	-3	rU:dC	0.055	(0.043, 0.066)		0.116	0.165	40	60
TUBA1B_+_49524988.23-P1P2_309	TUBA1B_+_49524988.23-P1P2	TUBA1B	GCCCTGTATACAGCCGGGGA	-2	rG:dT	0.479	(0.452, 0.506)		0.113	0.235	40	40
TUBA1B_+_49524988.23-P1P2_312	TUBA1B_+_49524988.23-P1P2	TUBA1B	GCCCTGTATACAGCCGGGCA	-2	rC:dT	0.166	(0.147, 0.185)		0.113	0.209	30	40
TUBA1B_+_49524988.23-P1P2_315	TUBA1B_+_49524988.23-P1P2	TUBA1B	GCCCTGTATACAGCCGGGTA	-2	rU:dT	0.207	(0.181, 0.234)		0.113	0.186	40	50
TUBA1B_+_49524988.23-P1P2_321	TUBA1B_+_49524988.23-P1P2	TUBA1B	GCCCTGTATACAGCCGGGAG	-1	rG:dT	0.415	(0.388, 0.442)		0.105	0.235	30	50
TUBA1B_+_49524988.23-P1P2_324	TUBA1B_+_49524988.23-P1P2	TUBA1B	GCCCTGTATACAGCCGGGAC	-1	rC:dT	0.142	(0.124, 0.160)		0.105	0.209	40	50
TUBA1B_+_49524988.23-P1P2_327	TUBA1B_+_49524988.23-P1P2	TUBA1B	GCCCTGTATACAGCCGGGAT	-1	rU:dT	0.170	(0.151, 0.190)		0.105	0.186	40	60
TUBA1B_-_49524741.23-P1P2	TUBA1B_-_49524741.23-P1P2	TUBA1B	GTCCACCCAAGGCGGAGTAA			1.000					40	50	TUBA1B_-_49524741.23-P1P2_00
TUBA1B_-_49524741.23-P1P2_100	TUBA1B_-_49524741.23-P1P2	TUBA1B	GACCACCCAAGGCGGAGTAA	-19	rA:dA	0.961	(0.932, 0.989)		0.260	0.182	50	50
TUBA1B_-_49524741.23-P1P2_103	TUBA1B_-_49524741.23-P1P2	TUBA1B	GGCCACCCAAGGCGGAGTAA	-19	rG:dA	0.977	(0.949, 1.004)		0.260	0.200	40	40
TUBA1B_-_49524741.23-P1P2_106	TUBA1B_-_49524741.23-P1P2	TUBA1B	GCCCACCCAAGGCGGAGTAA	-19	rC:dA	0.913	(0.885, 0.941)		0.260	0.225	40	40
TUBA1B_-_49524741.23-P1P2_113	TUBA1B_-_49524741.23-P1P2	TUBA1B	GTACACCCAAGGCGGAGTAA	-18	rA:dG	0.912	(0.884, 0.939)		0.218	0.164	30	60
TUBA1B_-_49524741.23-P1P2_116	TUBA1B_-_49524741.23-P1P2	TUBA1B	GTGCACCCAAGGCGGAGTAA	-18	rG:dG	0.908	(0.876, 0.940)		0.218	0.212	40	60
TUBA1B_-_49524741.23-P1P2_121	TUBA1B_-_49524741.23-P1P2	TUBA1B	GTTCACCCAAGGCGGAGTAA	-18	rU:dG	0.864	(0.835, 0.893)		0.218	0.192	40	60
TUBA1B_-_49524741.23-P1P2_125	TUBA1B_-_49524741.23-P1P2	TUBA1B	GTCAACCCAAGGCGGAGTAA	-17	rA:dG	0.808	(0.779, 0.836)		0.274	0.164	40	40
TUBA1B_-_49524741.23-P1P2_128	TUBA1B_-_49524741.23-P1P2	TUBA1B	GTCGACCCAAGGCGGAGTAA	-17	rG:dG	0.826	(0.797, 0.856)		0.274	0.212	40	40
TUBA1B_-_49524741.23-P1P2_133	TUBA1B_-_49524741.23-P1P2	TUBA1B	GTCTACCCAAGGCGGAGTAA	-17	rU:dG	0.813	(0.783, 0.842)		0.274	0.192	50	50
TUBA1B_-_49524741.23-P1P2_141	TUBA1B_-_49524741.23-P1P2	TUBA1B	GTCCGCCCAAGGCGGAGTAA	-16	rG:dT	0.955	(0.923, 0.987)		0.261	0.235	50	50
TUBA1B_-_49524741.23-P1P2_144	TUBA1B_-_49524741.23-P1P2	TUBA1B	GTCCCCCCAAGGCGGAGTAA	-16	rC:dT	0.870	(0.839, 0.900)		0.261	0.209	40	40
TUBA1B_-_49524741.23-P1P2_147	TUBA1B_-_49524741.23-P1P2	TUBA1B	GTCCTCCCAAGGCGGAGTAA	-16	rU:dT	0.827	(0.796, 0.858)		0.261	0.186	40	50
TUBA1B_-_49524741.23-P1P2_149	TUBA1B_-_49524741.23-P1P2	TUBA1B	GTCCAACCAAGGCGGAGTAA	-15	rA:dG	0.730	(0.699, 0.761)	0.481	0.223	0.164	40	50	TUBA1B_-_49524741.23-P1P2_01
TUBA1B_-_49524741.23-P1P2_152	TUBA1B_-_49524741.23-P1P2	TUBA1B	GTCCAGCCAAGGCGGAGTAA	-15	rG:dG	0.766	(0.730, 0.801)	0.727	0.223	0.212	40	40	TUBA1B_-_49524741.23-P1P2_03
TUBA1B_-_49524741.23-P1P2_157	TUBA1B_-_49524741.23-P1P2	TUBA1B	GTCCATCCAAGGCGGAGTAA	-15	rU:dG	0.859	(0.833, 0.885)		0.223	0.192	30	50
TUBA1B_-_49524741.23-P1P2_161	TUBA1B_-_49524741.23-P1P2	TUBA1B	GTCCACACAAGGCGGAGTAA	-14	rA:dG	0.771	(0.741, 0.802)		0.256	0.164	50	50
TUBA1B_-_49524741.23-P1P2_164	TUBA1B_-_49524741.23-P1P2	TUBA1B	GTCCACGCAAGGCGGAGTAA	-14	rG:dG	0.790	(0.753, 0.828)	0.885	0.256	0.212	40	40	TUBA1B_-_49524741.23-P1P2_02
TUBA1B_-_49524741.23-P1P2_169	TUBA1B_-_49524741.23-P1P2	TUBA1B	GTCCACTCAAGGCGGAGTAA	-14	rU:dG	0.869	(0.843, 0.896)		0.256	0.192	40	50
TUBA1B_-_49524741.23-P1P2_173	TUBA1B_-_49524741.23-P1P2	TUBA1B	GTCCACCAAAGGCGGAGTAA	-13	rA:dG	0.713	(0.682, 0.744)		0.259	0.164	50	50
TUBA1B_-_49524741.23-P1P2_176	TUBA1B_-_49524741.23-P1P2	TUBA1B	GTCCACCGAAGGCGGAGTAA	-13	rG:dG	0.761	(0.732, 0.789)		0.259	0.212	40	40
TUBA1B_-_49524741.23-P1P2_181	TUBA1B_-_49524741.23-P1P2	TUBA1B	GTCCACCTAAGGCGGAGTAA	-13	rU:dG	0.819	(0.795, 0.843)		0.259	0.192	40	50
TUBA1B_-_49524741.23-P1P2_189	TUBA1B_-_49524741.23-P1P2	TUBA1B	GTCCACCCGAGGCGGAGTAA	-12	rG:dT	0.915	(0.891, 0.939)	0.974	0.259	0.235	40	60	TUBA1B_-_49524741.23-P1P2_08
TUBA1B_-_49524741.23-P1P2_192	TUBA1B_-_49524741.23-P1P2	TUBA1B	GTCCACCCCAGGCGGAGTAA	-12	rC:dT	0.760	(0.728, 0.793)		0.259	0.209	40	60
TUBA1B_-_49524741.23-P1P2_195	TUBA1B_-_49524741.23-P1P2	TUBA1B	GTCCACCCTAGGCGGAGTAA	-12	rU:dT	0.802	(0.778, 0.825)		0.259	0.186	50	60
TUBA1B_-_49524741.23-P1P2_201	TUBA1B_-_49524741.23-P1P2	TUBA1B	GTCCACCCAGGGCGGAGTAA	-11	rG:dT	0.820	(0.801, 0.840)	1.067	0.242	0.235	40	50	TUBA1B_-_49524741.23-P1P2_06
TUBA1B_-_49524741.23-P1P2_204	TUBA1B_-_49524741.23-P1P2	TUBA1B	GTCCACCCACGGCGGAGTAA	-11	rC:dT	0.654	(0.626, 0.681)	0.491	0.242	0.209	30	30
TUBA1B_-_49524741.23-P1P2_207	TUBA1B_-_49524741.23-P1P2	TUBA1B	GTCCACCCATGGCGGAGTAA	-11	rU:dT	0.674	(0.650, 0.699)	0.462	0.242	0.186	30	50	TUBA1B_-_49524741.23-P1P2_07
TUBA1B_-_49524741.23-P1P2_210	TUBA1B_-_49524741.23-P1P2	TUBA1B	GTCCACCCAAAGCGGAGTAA	-10	rA:dC	0.253	(0.227, 0.279)		0.204	0.201	40	60
TUBA1B_-_49524741.23-P1P2_215	TUBA1B_-_49524741.23-P1P2	TUBA1B	GTCCACCCAACGCGGAGTAA	-10	rC:dC	0.096	(0.083, 0.109)		0.204	0.165	50	50
TUBA1B_-_49524741.23-P1P2_218	TUBA1B_-_49524741.23-P1P2	TUBA1B	GTCCACCCAATGCGGAGTAA	-10	rU:dC	0.118	(0.102, 0.134)	-0.037	0.204	0.165	40	40	TUBA1B_-_49524741.23-P1P2_05
TUBA1B_-_49524741.23-P1P2_222	TUBA1B_-_49524741.23-P1P2	TUBA1B	GTCCACCCAAGACGGAGTAA	-9	rA:dC	0.268	(0.248, 0.289)		0.191	0.201	30	60
TUBA1B_-_49524741.23-P1P2_227	TUBA1B_-_49524741.23-P1P2	TUBA1B	GTCCACCCAAGCCGGAGTAA	-9	rC:dC	0.123	(0.111, 0.134)		0.191	0.165	40	40
TUBA1B_-_49524741.23-P1P2_230	TUBA1B_-_49524741.23-P1P2	TUBA1B	GTCCACCCAAGTCGGAGTAA	-9	rU:dC	0.131	(0.117, 0.144)	-0.020	0.191	0.165	40	60	TUBA1B_-_49524741.23-P1P2_04
TUBA1B_-_49524741.23-P1P2_233	TUBA1B_-_49524741.23-P1P2	TUBA1B	GTCCACCCAAGGAGGAGTAA	-8	rA:dG	0.297	(0.264, 0.331)		0.181	0.164	40	40
TUBA1B_-_49524741.23-P1P2_236	TUBA1B_-_49524741.23-P1P2	TUBA1B	GTCCACCCAAGGGGGAGTAA	-8	rG:dG	0.532	(0.505, 0.559)		0.181	0.212	30	50
TUBA1B_-_49524741.23-P1P2_241	TUBA1B_-_49524741.23-P1P2	TUBA1B	GTCCACCCAAGGTGGAGTAA	-8	rU:dG	0.601	(0.573, 0.628)		0.181	0.192	20	60
TUBA1B_-_49524741.23-P1P2_246	TUBA1B_-_49524741.23-P1P2	TUBA1B	GTCCACCCAAGGCAGAGTAA	-7	rA:dC	0.303	(0.277, 0.330)	-0.088	0.120	0.201	30	50	TUBA1B_-_49524741.23-P1P2_09
TUBA1B_-_49524741.23-P1P2_251	TUBA1B_-_49524741.23-P1P2	TUBA1B	GTCCACCCAAGGCCGAGTAA	-7	rC:dC	0.082	(0.072, 0.092)	-0.072	0.120	0.165	50	60	TUBA1B_-_49524741.23-P1P2_10
TUBA1B_-_49524741.23-P1P2_254	TUBA1B_-_49524741.23-P1P2	TUBA1B	GTCCACCCAAGGCTGAGTAA	-7	rU:dC	0.084	(0.073, 0.095)	0.045	0.120	0.165	30	50	TUBA1B_-_49524741.23-P1P2_13
TUBA1B_-_49524741.23-P1P2_258	TUBA1B_-_49524741.23-P1P2	TUBA1B	GTCCACCCAAGGCGAAGTAA	-6	rA:dC	0.362	(0.330, 0.394)		0.139	0.201	40	60
TUBA1B_-_49524741.23-P1P2_263	TUBA1B_-_49524741.23-P1P2	TUBA1B	GTCCACCCAAGGCGCAGTAA	-6	rC:dC	0.114	(0.101, 0.126)	0.115	0.139	0.165	40	40	TUBA1B_-_49524741.23-P1P2_11
TUBA1B_-_49524741.23-P1P2_266	TUBA1B_-_49524741.23-P1P2	TUBA1B	GTCCACCCAAGGCGTAGTAA	-6	rU:dC	0.133	(0.121, 0.145)		0.139	0.165	40	70
TUBA1B_-_49524741.23-P1P2_273	TUBA1B_-_49524741.23-P1P2	TUBA1B	GTCCACCCAAGGCGGGGTAA	-5	rG:dT	0.506	(0.490, 0.522)		0.130	0.235	50	50
TUBA1B_-_49524741.23-P1P2_276	TUBA1B_-_49524741.23-P1P2	TUBA1B	GTCCACCCAAGGCGGCGTAA	-5	rC:dT	0.258	(0.238, 0.278)		0.130	0.209	40	40
TUBA1B_-_49524741.23-P1P2_279	TUBA1B_-_49524741.23-P1P2	TUBA1B	GTCCACCCAAGGCGGTGTAA	-5	rU:dT	0.289	(0.267, 0.311)		0.130	0.186	50	60
TUBA1B_-_49524741.23-P1P2_282	TUBA1B_-_49524741.23-P1P2	TUBA1B	GTCCACCCAAGGCGGAATAA	-4	rA:dC	0.162	(0.147, 0.177)		0.147	0.201	40	60
TUBA1B_-_49524741.23-P1P2_287	TUBA1B_-_49524741.23-P1P2	TUBA1B	GTCCACCCAAGGCGGACTAA	-4	rC:dC	0.045	(0.035, 0.055)		0.147	0.165	50	60
TUBA1B_-_49524741.23-P1P2_290	TUBA1B_-_49524741.23-P1P2	TUBA1B	GTCCACCCAAGGCGGATTAA	-4	rU:dC	0.064	(0.054, 0.073)		0.147	0.165	30	50
TUBA1B_-_49524741.23-P1P2_292	TUBA1B_-_49524741.23-P1P2	TUBA1B	GTCCACCCAAGGCGGAGAAA	-3	rA:dA	0.230	(0.211, 0.249)		0.116	0.182	30	60
TUBA1B_-_49524741.23-P1P2_295	TUBA1B_-_49524741.23-P1P2	TUBA1B	GTCCACCCAAGGCGGAGGAA	-3	rG:dA	0.359	(0.337, 0.381)		0.116	0.200	40	50
TUBA1B_-_49524741.23-P1P2_298	TUBA1B_-_49524741.23-P1P2	TUBA1B	GTCCACCCAAGGCGGAGCAA	-3	rC:dA	0.301	(0.276, 0.325)		0.116	0.225	30	50
TUBA1B_-_49524741.23-P1P2_309	TUBA1B_-_49524741.23-P1P2	TUBA1B	GTCCACCCAAGGCGGAGTGA	-2	rG:dT	0.516	(0.500, 0.532)		0.113	0.235	40	60
TUBA1B_-_49524741.23-P1P2_312	TUBA1B_-_49524741.23-P1P2	TUBA1B	GTCCACCCAAGGCGGAGTCA	-2	rC:dT	0.168	(0.152, 0.184)		0.113	0.209	30	30
TUBA1B_-_49524741.23-P1P2_315	TUBA1B_-_49524741.23-P1P2	TUBA1B	GTCCACCCAAGGCGGAGTTA	-2	rU:dT	0.207	(0.183, 0.230)	0.078	0.113	0.186	40	60	TUBA1B_-_49524741.23-P1P2_12
TUBA1B_-_49524741.23-P1P2_321	TUBA1B_-_49524741.23-P1P2	TUBA1B	GTCCACCCAAGGCGGAGTAG	-1	rG:dT	0.438	(0.417, 0.459)		0.105	0.235	30	50
TUBA1B_-_49524741.23-P1P2_324	TUBA1B_-_49524741.23-P1P2	TUBA1B	GTCCACCCAAGGCGGAGTAC	-1	rC:dT	0.173	(0.151, 0.195)		0.105	0.209	40	50
TUBA1B_-_49524741.23-P1P2_327	TUBA1B_-_49524741.23-P1P2	TUBA1B	GTCCACCCAAGGCGGAGTAT	-1	rU:dT	0.194	(0.172, 0.216)		0.105	0.186	40	50
TUBA1B_-_49525087.23-P1P2	TUBA1B_-_49525087.23-P1P2	TUBA1B	GCACGGCTTACTCACCATAG			1.000					40	40
TUBA1B_-_49525087.23-P1P2_101	TUBA1B_-_49525087.23-P1P2	TUBA1B	GAACGGCTTACTCACCATAG	-19	rA:dG	0.739	(0.706, 0.773)		0.260	0.164	40	50
TUBA1B_-_49525087.23-P1P2_104	TUBA1B_-_49525087.23-P1P2	TUBA1B	GGACGGCTTACTCACCATAG	-19	rG:dG	0.730	(0.697, 0.762)		0.260	0.212	30	50
TUBA1B_-_49525087.23-P1P2_109	TUBA1B_-_49525087.23-P1P2	TUBA1B	GTACGGCTTACTCACCATAG	-19	rU:dG	0.660	(0.626, 0.695)		0.260	0.192	40	50
TUBA1B_-_49525087.23-P1P2_117	TUBA1B_-_49525087.23-P1P2	TUBA1B	GCGCGGCTTACTCACCATAG	-18	rG:dT	0.745	(0.698, 0.793)		0.218	0.235	40	40
TUBA1B_-_49525087.23-P1P2_120	TUBA1B_-_49525087.23-P1P2	TUBA1B	GCCCGGCTTACTCACCATAG	-18	rC:dT	0.626	(0.596, 0.657)		0.218	0.209	30	30
TUBA1B_-_49525087.23-P1P2_123	TUBA1B_-_49525087.23-P1P2	TUBA1B	GCTCGGCTTACTCACCATAG	-18	rU:dT	0.572	(0.532, 0.611)		0.218	0.186	40	40
TUBA1B_-_49525087.23-P1P2_125	TUBA1B_-_49525087.23-P1P2	TUBA1B	GCAAGGCTTACTCACCATAG	-17	rA:dG	0.437	(0.399, 0.476)		0.274	0.164	40	50
TUBA1B_-_49525087.23-P1P2_128	TUBA1B_-_49525087.23-P1P2	TUBA1B	GCAGGGCTTACTCACCATAG	-17	rG:dG	0.491	(0.455, 0.528)		0.274	0.212	30	50
TUBA1B_-_49525087.23-P1P2_133	TUBA1B_-_49525087.23-P1P2	TUBA1B	GCATGGCTTACTCACCATAG	-17	rU:dG	0.461	(0.425, 0.498)		0.274	0.192	30	50
TUBA1B_-_49525087.23-P1P2_138	TUBA1B_-_49525087.23-P1P2	TUBA1B	GCACAGCTTACTCACCATAG	-16	rA:dC	0.315	(0.280, 0.351)		0.261	0.201	40	50
TUBA1B_-_49525087.23-P1P2_143	TUBA1B_-_49525087.23-P1P2	TUBA1B	GCACCGCTTACTCACCATAG	-16	rC:dC	0.308	(0.274, 0.342)		0.261	0.165	40	50
TUBA1B_-_49525087.23-P1P2_146	TUBA1B_-_49525087.23-P1P2	TUBA1B	GCACTGCTTACTCACCATAG	-16	rU:dC	0.264	(0.236, 0.293)		0.261	0.165	40	50
TUBA1B_-_49525087.23-P1P2_150	TUBA1B_-_49525087.23-P1P2	TUBA1B	GCACGACTTACTCACCATAG	-15	rA:dC	0.332	(0.294, 0.370)		0.223	0.201	40	50
TUBA1B_-_49525087.23-P1P2_155	TUBA1B_-_49525087.23-P1P2	TUBA1B	GCACGCCTTACTCACCATAG	-15	rC:dC	0.292	(0.258, 0.326)		0.223	0.165	40	50
TUBA1B_-_49525087.23-P1P2_158	TUBA1B_-_49525087.23-P1P2	TUBA1B	GCACGTCTTACTCACCATAG	-15	rU:dC	0.302	(0.266, 0.338)		0.223	0.165	40	50
TUBA1B_-_49525087.23-P1P2_161	TUBA1B_-_49525087.23-P1P2	TUBA1B	GCACGGATTACTCACCATAG	-14	rA:dG	0.331	(0.295, 0.368)		0.256	0.164	30	30
TUBA1B_-_49525087.23-P1P2_164	TUBA1B_-_49525087.23-P1P2	TUBA1B	GCACGGGTTACTCACCATAG	-14	rG:dG	0.486	(0.441, 0.530)		0.256	0.212	30	40
TUBA1B_-_49525087.23-P1P2_169	TUBA1B_-_49525087.23-P1P2	TUBA1B	GCACGGTTTACTCACCATAG	-14	rU:dG	0.491	(0.445, 0.537)		0.256	0.192	30	40
TUBA1B_-_49525087.23-P1P2_172	TUBA1B_-_49525087.23-P1P2	TUBA1B	GCACGGCATACTCACCATAG	-13	rA:dA	0.409	(0.354, 0.464)		0.259	0.182	40	50
TUBA1B_-_49525087.23-P1P2_175	TUBA1B_-_49525087.23-P1P2	TUBA1B	GCACGGCGTACTCACCATAG	-13	rG:dA	0.574	(0.523, 0.626)		0.259	0.200	30	50
TUBA1B_-_49525087.23-P1P2_178	TUBA1B_-_49525087.23-P1P2	TUBA1B	GCACGGCCTACTCACCATAG	-13	rC:dA	0.408	(0.355, 0.462)		0.259	0.225	40	50
TUBA1B_-_49525087.23-P1P2_184	TUBA1B_-_49525087.23-P1P2	TUBA1B	GCACGGCTAACTCACCATAG	-12	rA:dA	0.375	(0.331, 0.420)		0.259	0.182	40	40
TUBA1B_-_49525087.23-P1P2_187	TUBA1B_-_49525087.23-P1P2	TUBA1B	GCACGGCTGACTCACCATAG	-12	rG:dA	0.616	(0.572, 0.661)		0.259	0.200	20	20
TUBA1B_-_49525087.23-P1P2_190	TUBA1B_-_49525087.23-P1P2	TUBA1B	GCACGGCTCACTCACCATAG	-12	rC:dA	0.427	(0.382, 0.472)		0.259	0.225	40	40
TUBA1B_-_49525087.23-P1P2_201	TUBA1B_-_49525087.23-P1P2	TUBA1B	GCACGGCTTGCTCACCATAG	-11	rG:dT	0.736	(0.700, 0.772)		0.242	0.235	40	40
TUBA1B_-_49525087.23-P1P2_204	TUBA1B_-_49525087.23-P1P2	TUBA1B	GCACGGCTTCCTCACCATAG	-11	rC:dT	0.241	(0.207, 0.274)		0.242	0.209	30	50
TUBA1B_-_49525087.23-P1P2_207	TUBA1B_-_49525087.23-P1P2	TUBA1B	GCACGGCTTTCTCACCATAG	-11	rU:dT	0.265	(0.231, 0.298)		0.242	0.186	20	60
TUBA1B_-_49525087.23-P1P2_209	TUBA1B_-_49525087.23-P1P2	TUBA1B	GCACGGCTTAATCACCATAG	-10	rA:dG	0.103	(0.080, 0.126)		0.204	0.164	30	60
TUBA1B_-_49525087.23-P1P2_212	TUBA1B_-_49525087.23-P1P2	TUBA1B	GCACGGCTTAGTCACCATAG	-10	rG:dG	0.307	(0.272, 0.343)		0.204	0.212	40	60
TUBA1B_-_49525087.23-P1P2_217	TUBA1B_-_49525087.23-P1P2	TUBA1B	GCACGGCTTATTCACCATAG	-10	rU:dG	0.348	(0.303, 0.394)		0.204	0.192	30	50
TUBA1B_-_49525087.23-P1P2_220	TUBA1B_-_49525087.23-P1P2	TUBA1B	GCACGGCTTACACACCATAG	-9	rA:dA	0.084	(0.062, 0.106)		0.191	0.182	30	60
TUBA1B_-_49525087.23-P1P2_223	TUBA1B_-_49525087.23-P1P2	TUBA1B	GCACGGCTTACGCACCATAG	-9	rG:dA	0.172	(0.146, 0.199)		0.191	0.200	40	60
TUBA1B_-_49525087.23-P1P2_226	TUBA1B_-_49525087.23-P1P2	TUBA1B	GCACGGCTTACCCACCATAG	-9	rC:dA	0.299	(0.262, 0.336)		0.191	0.225	50	60
TUBA1B_-_49525087.23-P1P2_233	TUBA1B_-_49525087.23-P1P2	TUBA1B	GCACGGCTTACTAACCATAG	-8	rA:dG	0.003	(-0.013, 0.018)		0.181	0.164	40	60
TUBA1B_-_49525087.23-P1P2_236	TUBA1B_-_49525087.23-P1P2	TUBA1B	GCACGGCTTACTGACCATAG	-8	rG:dG	0.115	(0.097, 0.133)		0.181	0.212	30	50
TUBA1B_-_49525087.23-P1P2_241	TUBA1B_-_49525087.23-P1P2	TUBA1B	GCACGGCTTACTTACCATAG	-8	rU:dG	0.187	(0.153, 0.221)		0.181	0.192	40	60
TUBA1B_-_49525087.23-P1P2_249	TUBA1B_-_49525087.23-P1P2	TUBA1B	GCACGGCTTACTCGCCATAG	-7	rG:dT	0.171	(0.146, 0.196)		0.120	0.235	50	60
TUBA1B_-_49525087.23-P1P2_252	TUBA1B_-_49525087.23-P1P2	TUBA1B	GCACGGCTTACTCCCCATAG	-7	rC:dT	0.082	(0.064, 0.101)		0.120	0.209	40	50
TUBA1B_-_49525087.23-P1P2_255	TUBA1B_-_49525087.23-P1P2	TUBA1B	GCACGGCTTACTCTCCATAG	-7	rU:dT	0.043	(0.025, 0.061)		0.120	0.186	30	60
TUBA1B_-_49525087.23-P1P2_257	TUBA1B_-_49525087.23-P1P2	TUBA1B	GCACGGCTTACTCAACATAG	-6	rA:dG	-0.006	(-0.019, 0.008)		0.139	0.164	40	60
TUBA1B_-_49525087.23-P1P2_260	TUBA1B_-_49525087.23-P1P2	TUBA1B	GCACGGCTTACTCAGCATAG	-6	rG:dG	0.004	(-0.008, 0.016)		0.139	0.212	30	50
TUBA1B_-_49525087.23-P1P2_265	TUBA1B_-_49525087.23-P1P2	TUBA1B	GCACGGCTTACTCATCATAG	-6	rU:dG	0.006	(-0.009, 0.021)		0.139	0.192	30	60
TUBA1B_-_49525087.23-P1P2_269	TUBA1B_-_49525087.23-P1P2	TUBA1B	GCACGGCTTACTCACAATAG	-5	rA:dG	-0.008	(-0.021, 0.006)		0.130	0.164	50	60
TUBA1B_-_49525087.23-P1P2_272	TUBA1B_-_49525087.23-P1P2	TUBA1B	GCACGGCTTACTCACGATAG	-5	rG:dG	0.012	(-0.001, 0.024)		0.130	0.212	40	60
TUBA1B_-_49525087.23-P1P2_277	TUBA1B_-_49525087.23-P1P2	TUBA1B	GCACGGCTTACTCACTATAG	-5	rU:dG	0.011	(-0.004, 0.025)		0.130	0.192	40	60
TUBA1B_-_49525087.23-P1P2_285	TUBA1B_-_49525087.23-P1P2	TUBA1B	GCACGGCTTACTCACCGTAG	-4	rG:dT	0.393	(0.356, 0.430)		0.147	0.235	50	50
TUBA1B_-_49525087.23-P1P2_288	TUBA1B_-_49525087.23-P1P2	TUBA1B	GCACGGCTTACTCACCCTAG	-4	rC:dT	0.078	(0.063, 0.094)		0.147	0.209	40	40
TUBA1B_-_49525087.23-P1P2_291	TUBA1B_-_49525087.23-P1P2	TUBA1B	GCACGGCTTACTCACCTTAG	-4	rU:dT	0.069	(0.050, 0.088)		0.147	0.186	40	60
TUBA1B_-_49525087.23-P1P2_292	TUBA1B_-_49525087.23-P1P2	TUBA1B	GCACGGCTTACTCACCAAAG	-3	rA:dA	0.048	(0.036, 0.061)		0.116	0.182	30	60
TUBA1B_-_49525087.23-P1P2_295	TUBA1B_-_49525087.23-P1P2	TUBA1B	GCACGGCTTACTCACCAGAG	-3	rG:dA	0.116	(0.100, 0.132)		0.116	0.200	30	60
TUBA1B_-_49525087.23-P1P2_298	TUBA1B_-_49525087.23-P1P2	TUBA1B	GCACGGCTTACTCACCACAG	-3	rC:dA	0.090	(0.072, 0.107)		0.116	0.225	30	50
TUBA1B_-_49525087.23-P1P2_309	TUBA1B_-_49525087.23-P1P2	TUBA1B	GCACGGCTTACTCACCATGG	-2	rG:dT	0.314	(0.288, 0.341)		0.113	0.235	30	40
TUBA1B_-_49525087.23-P1P2_312	TUBA1B_-_49525087.23-P1P2	TUBA1B	GCACGGCTTACTCACCATCG	-2	rC:dT	0.042	(0.029, 0.055)		0.113	0.209	40	50
TUBA1B_-_49525087.23-P1P2_315	TUBA1B_-_49525087.23-P1P2	TUBA1B	GCACGGCTTACTCACCATTG	-2	rU:dT	0.049	(0.035, 0.063)		0.113	0.186	30	60
TUBA1B_-_49525087.23-P1P2_318	TUBA1B_-_49525087.23-P1P2	TUBA1B	GCACGGCTTACTCACCATAA	-1	rA:dC	0.028	(0.016, 0.040)		0.105	0.201	30	60
TUBA1B_-_49525087.23-P1P2_323	TUBA1B_-_49525087.23-P1P2	TUBA1B	GCACGGCTTACTCACCATAC	-1	rC:dC	0.018	(0.008, 0.028)		0.105	0.165	40	60
TUBA1B_-_49525087.23-P1P2_326	TUBA1B_-_49525087.23-P1P2	TUBA1B	GCACGGCTTACTCACCATAT	-1	rU:dC	0.015	(0.005, 0.025)		0.105	0.165	30	50
TUBA1B_-_49525164.23-P1P2	TUBA1B_-_49525164.23-P1P2	TUBA1B	GCCCGACAAGCTAAGAGTCG			1.000					40	40
TUBA1B_-_49525164.23-P1P2_101	TUBA1B_-_49525164.23-P1P2	TUBA1B	GACCGACAAGCTAAGAGTCG	-19	rA:dG	0.590	(0.538, 0.642)		0.260	0.164	40	50
TUBA1B_-_49525164.23-P1P2_104	TUBA1B_-_49525164.23-P1P2	TUBA1B	GGCCGACAAGCTAAGAGTCG	-19	rG:dG	0.686	(0.640, 0.733)		0.260	0.212	40	50
TUBA1B_-_49525164.23-P1P2_109	TUBA1B_-_49525164.23-P1P2	TUBA1B	GTCCGACAAGCTAAGAGTCG	-19	rU:dG	0.430	(0.381, 0.480)		0.260	0.192	50	50
TUBA1B_-_49525164.23-P1P2_113	TUBA1B_-_49525164.23-P1P2	TUBA1B	GCACGACAAGCTAAGAGTCG	-18	rA:dG	0.558	(0.517, 0.599)		0.218	0.164	40	50
TUBA1B_-_49525164.23-P1P2_116	TUBA1B_-_49525164.23-P1P2	TUBA1B	GCGCGACAAGCTAAGAGTCG	-18	rG:dG	0.622	(0.574, 0.671)		0.218	0.212	50	50
TUBA1B_-_49525164.23-P1P2_121	TUBA1B_-_49525164.23-P1P2	TUBA1B	GCTCGACAAGCTAAGAGTCG	-18	rU:dG	0.443	(0.401, 0.485)		0.218	0.192	50	50
TUBA1B_-_49525164.23-P1P2_125	TUBA1B_-_49525164.23-P1P2	TUBA1B	GCCAGACAAGCTAAGAGTCG	-17	rA:dG	0.283	(0.251, 0.315)		0.274	0.164	40	50
TUBA1B_-_49525164.23-P1P2_128	TUBA1B_-_49525164.23-P1P2	TUBA1B	GCCGGACAAGCTAAGAGTCG	-17	rG:dG	0.387	(0.350, 0.424)		0.274	0.212	40	50
TUBA1B_-_49525164.23-P1P2_133	TUBA1B_-_49525164.23-P1P2	TUBA1B	GCCTGACAAGCTAAGAGTCG	-17	rU:dG	0.274	(0.240, 0.309)		0.274	0.192	40	40
TUBA1B_-_49525164.23-P1P2_138	TUBA1B_-_49525164.23-P1P2	TUBA1B	GCCCAACAAGCTAAGAGTCG	-16	rA:dC	0.178	(0.152, 0.204)		0.261	0.201	30	30
TUBA1B_-_49525164.23-P1P2_143	TUBA1B_-_49525164.23-P1P2	TUBA1B	GCCCCACAAGCTAAGAGTCG	-16	rC:dC	0.222	(0.195, 0.248)		0.261	0.165	30	40
TUBA1B_-_49525164.23-P1P2_146	TUBA1B_-_49525164.23-P1P2	TUBA1B	GCCCTACAAGCTAAGAGTCG	-16	rU:dC	0.172	(0.148, 0.196)		0.261	0.165	40	40
TUBA1B_-_49525164.23-P1P2_153	TUBA1B_-_49525164.23-P1P2	TUBA1B	GCCCGGCAAGCTAAGAGTCG	-15	rG:dT	0.548	(0.506, 0.591)		0.223	0.235	40	40
TUBA1B_-_49525164.23-P1P2_156	TUBA1B_-_49525164.23-P1P2	TUBA1B	GCCCGCCAAGCTAAGAGTCG	-15	rC:dT	0.219	(0.189, 0.248)		0.223	0.209	40	40
TUBA1B_-_49525164.23-P1P2_159	TUBA1B_-_49525164.23-P1P2	TUBA1B	GCCCGTCAAGCTAAGAGTCG	-15	rU:dT	0.222	(0.183, 0.262)		0.223	0.186	40	50
TUBA1B_-_49525164.23-P1P2_161	TUBA1B_-_49525164.23-P1P2	TUBA1B	GCCCGAAAAGCTAAGAGTCG	-14	rA:dG	0.076	(0.059, 0.093)		0.256	0.164	40	40
TUBA1B_-_49525164.23-P1P2_164	TUBA1B_-_49525164.23-P1P2	TUBA1B	GCCCGAGAAGCTAAGAGTCG	-14	rG:dG	0.183	(0.160, 0.206)		0.256	0.212	40	50
TUBA1B_-_49525164.23-P1P2_169	TUBA1B_-_49525164.23-P1P2	TUBA1B	GCCCGATAAGCTAAGAGTCG	-14	rU:dG	0.179	(0.157, 0.201)		0.256	0.192	30	50
TUBA1B_-_49525164.23-P1P2_177	TUBA1B_-_49525164.23-P1P2	TUBA1B	GCCCGACGAGCTAAGAGTCG	-13	rG:dT	0.475	(0.430, 0.520)		0.259	0.235	50	50
TUBA1B_-_49525164.23-P1P2_180	TUBA1B_-_49525164.23-P1P2	TUBA1B	GCCCGACCAGCTAAGAGTCG	-13	rC:dT	0.110	(0.087, 0.134)		0.259	0.209	50	50
TUBA1B_-_49525164.23-P1P2_183	TUBA1B_-_49525164.23-P1P2	TUBA1B	GCCCGACTAGCTAAGAGTCG	-13	rU:dT	0.178	(0.154, 0.202)		0.259	0.186	40	40
TUBA1B_-_49525164.23-P1P2_189	TUBA1B_-_49525164.23-P1P2	TUBA1B	GCCCGACAGGCTAAGAGTCG	-12	rG:dT	0.528	(0.490, 0.565)		0.259	0.235	50	60
TUBA1B_-_49525164.23-P1P2_192	TUBA1B_-_49525164.23-P1P2	TUBA1B	GCCCGACACGCTAAGAGTCG	-12	rC:dT	0.050	(0.031, 0.069)		0.259	0.209	50	60
TUBA1B_-_49525164.23-P1P2_195	TUBA1B_-_49525164.23-P1P2	TUBA1B	GCCCGACATGCTAAGAGTCG	-12	rU:dT	0.092	(0.073, 0.111)		0.259	0.186	50	50
TUBA1B_-_49525164.23-P1P2_198	TUBA1B_-_49525164.23-P1P2	TUBA1B	GCCCGACAAACTAAGAGTCG	-11	rA:dC	-0.006	(-0.017, 0.004)		0.242	0.201	50	60
TUBA1B_-_49525164.23-P1P2_203	TUBA1B_-_49525164.23-P1P2	TUBA1B	GCCCGACAACCTAAGAGTCG	-11	rC:dC	-0.008	(-0.018, 0.002)		0.242	0.165	50	60
TUBA1B_-_49525164.23-P1P2_206	TUBA1B_-_49525164.23-P1P2	TUBA1B	GCCCGACAATCTAAGAGTCG	-11	rU:dC	-0.007	(-0.017, 0.002)		0.242	0.165	50	50
TUBA1B_-_49525164.23-P1P2_209	TUBA1B_-_49525164.23-P1P2	TUBA1B	GCCCGACAAGATAAGAGTCG	-10	rA:dG	-0.017	(-0.030, -0.005)		0.204	0.164	40	60
TUBA1B_-_49525164.23-P1P2_212	TUBA1B_-_49525164.23-P1P2	TUBA1B	GCCCGACAAGGTAAGAGTCG	-10	rG:dG	0.112	(0.096, 0.129)		0.204	0.212	40	40
TUBA1B_-_49525164.23-P1P2_217	TUBA1B_-_49525164.23-P1P2	TUBA1B	GCCCGACAAGTTAAGAGTCG	-10	rU:dG	0.099	(0.078, 0.120)		0.204	0.192	40	60
TUBA1B_-_49525164.23-P1P2_220	TUBA1B_-_49525164.23-P1P2	TUBA1B	GCCCGACAAGCAAAGAGTCG	-9	rA:dA	-0.020	(-0.033, -0.007)		0.191	0.182	40	50
TUBA1B_-_49525164.23-P1P2_223	TUBA1B_-_49525164.23-P1P2	TUBA1B	GCCCGACAAGCGAAGAGTCG	-9	rG:dA	0.023	(0.011, 0.036)		0.191	0.200	30	30
TUBA1B_-_49525164.23-P1P2_226	TUBA1B_-_49525164.23-P1P2	TUBA1B	GCCCGACAAGCCAAGAGTCG	-9	rC:dA	0.038	(0.025, 0.052)		0.191	0.225	20	50
TUBA1B_-_49525164.23-P1P2_237	TUBA1B_-_49525164.23-P1P2	TUBA1B	GCCCGACAAGCTGAGAGTCG	-8	rG:dT	0.209	(0.180, 0.237)		0.181	0.235	40	40
TUBA1B_-_49525164.23-P1P2_240	TUBA1B_-_49525164.23-P1P2	TUBA1B	GCCCGACAAGCTCAGAGTCG	-8	rC:dT	0.001	(-0.011, 0.013)		0.181	0.209	30	30
TUBA1B_-_49525164.23-P1P2_243	TUBA1B_-_49525164.23-P1P2	TUBA1B	GCCCGACAAGCTTAGAGTCG	-8	rU:dT	-0.008	(-0.020, 0.004)		0.181	0.186	50	50
TUBA1B_-_49525164.23-P1P2_249	TUBA1B_-_49525164.23-P1P2	TUBA1B	GCCCGACAAGCTAGGAGTCG	-7	rG:dT	0.118	(0.105, 0.131)		0.120	0.235	40	50
TUBA1B_-_49525164.23-P1P2_252	TUBA1B_-_49525164.23-P1P2	TUBA1B	GCCCGACAAGCTACGAGTCG	-7	rC:dT	-0.012	(-0.025, 0.001)		0.120	0.209	60	70
TUBA1B_-_49525164.23-P1P2_255	TUBA1B_-_49525164.23-P1P2	TUBA1B	GCCCGACAAGCTATGAGTCG	-7	rU:dT	-0.018	(-0.032, -0.005)		0.120	0.186	40	60
TUBA1B_-_49525164.23-P1P2_258	TUBA1B_-_49525164.23-P1P2	TUBA1B	GCCCGACAAGCTAAAAGTCG	-6	rA:dC	0.007	(-0.006, 0.019)		0.139	0.201	40	60
TUBA1B_-_49525164.23-P1P2_263	TUBA1B_-_49525164.23-P1P2	TUBA1B	GCCCGACAAGCTAACAGTCG	-6	rC:dC	0.003	(-0.008, 0.015)		0.139	0.165	40	60
TUBA1B_-_49525164.23-P1P2_266	TUBA1B_-_49525164.23-P1P2	TUBA1B	GCCCGACAAGCTAATAGTCG	-6	rU:dC	-0.002	(-0.014, 0.009)		0.139	0.165	50	70
TUBA1B_-_49525164.23-P1P2_273	TUBA1B_-_49525164.23-P1P2	TUBA1B	GCCCGACAAGCTAAGGGTCG	-5	rG:dT	0.159	(0.142, 0.176)		0.130	0.235	40	70
TUBA1B_-_49525164.23-P1P2_276	TUBA1B_-_49525164.23-P1P2	TUBA1B	GCCCGACAAGCTAAGCGTCG	-5	rC:dT	-0.001	(-0.013, 0.012)		0.130	0.209	60	60
TUBA1B_-_49525164.23-P1P2_279	TUBA1B_-_49525164.23-P1P2	TUBA1B	GCCCGACAAGCTAAGTGTCG	-5	rU:dT	-0.007	(-0.020, 0.006)		0.130	0.186	50	50
TUBA1B_-_49525164.23-P1P2_282	TUBA1B_-_49525164.23-P1P2	TUBA1B	GCCCGACAAGCTAAGAATCG	-4	rA:dC	-0.024	(-0.038, -0.010)		0.147	0.201	40	60
TUBA1B_-_49525164.23-P1P2_287	TUBA1B_-_49525164.23-P1P2	TUBA1B	GCCCGACAAGCTAAGACTCG	-4	rC:dC	-0.016	(-0.028, -0.004)		0.147	0.165	30	60
TUBA1B_-_49525164.23-P1P2_290	TUBA1B_-_49525164.23-P1P2	TUBA1B	GCCCGACAAGCTAAGATTCG	-4	rU:dC	-0.019	(-0.032, -0.006)		0.147	0.165	40	40
TUBA1B_-_49525164.23-P1P2_292	TUBA1B_-_49525164.23-P1P2	TUBA1B	GCCCGACAAGCTAAGAGACG	-3	rA:dA	0.012	(0.001, 0.024)		0.116	0.182	40	50
TUBA1B_-_49525164.23-P1P2_295	TUBA1B_-_49525164.23-P1P2	TUBA1B	GCCCGACAAGCTAAGAGGCG	-3	rG:dA	0.056	(0.045, 0.068)		0.116	0.200	40	40
TUBA1B_-_49525164.23-P1P2_298	TUBA1B_-_49525164.23-P1P2	TUBA1B	GCCCGACAAGCTAAGAGCCG	-3	rC:dA	0.026	(0.013, 0.040)		0.116	0.225	40	60
TUBA1B_-_49525164.23-P1P2_305	TUBA1B_-_49525164.23-P1P2	TUBA1B	GCCCGACAAGCTAAGAGTAG	-2	rA:dG	0.008	(-0.003, 0.019)		0.113	0.164	30	40
TUBA1B_-_49525164.23-P1P2_308	TUBA1B_-_49525164.23-P1P2	TUBA1B	GCCCGACAAGCTAAGAGTGG	-2	rG:dG	0.046	(0.035, 0.057)		0.113	0.212	30	40
TUBA1B_-_49525164.23-P1P2_313	TUBA1B_-_49525164.23-P1P2	TUBA1B	GCCCGACAAGCTAAGAGTTG	-2	rU:dG	0.009	(-0.005, 0.022)		0.113	0.192	30	30
TUBA1B_-_49525164.23-P1P2_318	TUBA1B_-_49525164.23-P1P2	TUBA1B	GCCCGACAAGCTAAGAGTCA	-1	rA:dC	0.002	(-0.009, 0.014)		0.105	0.201	30	30
TUBA1B_-_49525164.23-P1P2_323	TUBA1B_-_49525164.23-P1P2	TUBA1B	GCCCGACAAGCTAAGAGTCC	-1	rC:dC	0.013	(0.002, 0.024)		0.105	0.165	30	40
TUBA1B_-_49525164.23-P1P2_326	TUBA1B_-_49525164.23-P1P2	TUBA1B	GCCCGACAAGCTAAGAGTCT	-1	rU:dC	0.007	(-0.003, 0.017)		0.105	0.165	30	40
TUBA1B_-_49525184.23-P1P2	TUBA1B_-_49525184.23-P1P2	TUBA1B	GGGTAAGTAACGCACTAGGG			1.000					30	60
TUBA1B_-_49525184.23-P1P2_102	TUBA1B_-_49525184.23-P1P2	TUBA1B	GAGTAAGTAACGCACTAGGG	-19	rA:dC	0.596	(0.548, 0.645)		0.260	0.201	40	60
TUBA1B_-_49525184.23-P1P2_107	TUBA1B_-_49525184.23-P1P2	TUBA1B	GCGTAAGTAACGCACTAGGG	-19	rC:dC	0.668	(0.630, 0.705)		0.260	0.165	40	50
TUBA1B_-_49525184.23-P1P2_110	TUBA1B_-_49525184.23-P1P2	TUBA1B	GTGTAAGTAACGCACTAGGG	-19	rU:dC	0.613	(0.575, 0.652)		0.260	0.165	40	60
TUBA1B_-_49525184.23-P1P2_114	TUBA1B_-_49525184.23-P1P2	TUBA1B	GGATAAGTAACGCACTAGGG	-18	rA:dC	0.541	(0.493, 0.589)		0.218	0.201	40	60
TUBA1B_-_49525184.23-P1P2_119	TUBA1B_-_49525184.23-P1P2	TUBA1B	GGCTAAGTAACGCACTAGGG	-18	rC:dC	0.646	(0.597, 0.695)		0.218	0.165	40	60
TUBA1B_-_49525184.23-P1P2_122	TUBA1B_-_49525184.23-P1P2	TUBA1B	GGTTAAGTAACGCACTAGGG	-18	rU:dC	0.566	(0.526, 0.606)		0.218	0.165	40	70
TUBA1B_-_49525184.23-P1P2_124	TUBA1B_-_49525184.23-P1P2	TUBA1B	GGGAAAGTAACGCACTAGGG	-17	rA:dA	0.529	(0.481, 0.577)		0.274	0.182	40	60
TUBA1B_-_49525184.23-P1P2_127	TUBA1B_-_49525184.23-P1P2	TUBA1B	GGGGAAGTAACGCACTAGGG	-17	rG:dA	0.643	(0.601, 0.686)		0.274	0.200	40	50
TUBA1B_-_49525184.23-P1P2_130	TUBA1B_-_49525184.23-P1P2	TUBA1B	GGGCAAGTAACGCACTAGGG	-17	rC:dA	0.618	(0.568, 0.667)		0.274	0.225	40	60
TUBA1B_-_49525184.23-P1P2_141	TUBA1B_-_49525184.23-P1P2	TUBA1B	GGGTGAGTAACGCACTAGGG	-16	rG:dT	0.789	(0.747, 0.832)		0.261	0.235	40	60
TUBA1B_-_49525184.23-P1P2_144	TUBA1B_-_49525184.23-P1P2	TUBA1B	GGGTCAGTAACGCACTAGGG	-16	rC:dT	0.599	(0.553, 0.645)		0.261	0.209	40	60
TUBA1B_-_49525184.23-P1P2_147	TUBA1B_-_49525184.23-P1P2	TUBA1B	GGGTTAGTAACGCACTAGGG	-16	rU:dT	0.548	(0.505, 0.591)		0.261	0.186	40	70
TUBA1B_-_49525184.23-P1P2_153	TUBA1B_-_49525184.23-P1P2	TUBA1B	GGGTAGGTAACGCACTAGGG	-15	rG:dT	0.817	(0.781, 0.852)		0.223	0.235	20	60
TUBA1B_-_49525184.23-P1P2_156	TUBA1B_-_49525184.23-P1P2	TUBA1B	GGGTACGTAACGCACTAGGG	-15	rC:dT	0.615	(0.568, 0.663)		0.223	0.209	30	70
TUBA1B_-_49525184.23-P1P2_159	TUBA1B_-_49525184.23-P1P2	TUBA1B	GGGTATGTAACGCACTAGGG	-15	rU:dT	0.575	(0.529, 0.620)		0.223	0.186	30	60
TUBA1B_-_49525184.23-P1P2_162	TUBA1B_-_49525184.23-P1P2	TUBA1B	GGGTAAATAACGCACTAGGG	-14	rA:dC	0.324	(0.289, 0.359)		0.256	0.201	20	60
TUBA1B_-_49525184.23-P1P2_167	TUBA1B_-_49525184.23-P1P2	TUBA1B	GGGTAACTAACGCACTAGGG	-14	rC:dC	0.300	(0.264, 0.336)		0.256	0.165	30	70
TUBA1B_-_49525184.23-P1P2_170	TUBA1B_-_49525184.23-P1P2	TUBA1B	GGGTAATTAACGCACTAGGG	-14	rU:dC	0.299	(0.264, 0.334)		0.256	0.165	30	60
TUBA1B_-_49525184.23-P1P2_172	TUBA1B_-_49525184.23-P1P2	TUBA1B	GGGTAAGAAACGCACTAGGG	-13	rA:dA	0.413	(0.372, 0.454)		0.259	0.182	30	60
TUBA1B_-_49525184.23-P1P2_175	TUBA1B_-_49525184.23-P1P2	TUBA1B	GGGTAAGGAACGCACTAGGG	-13	rG:dA	0.599	(0.566, 0.633)		0.259	0.200	30	60
TUBA1B_-_49525184.23-P1P2_178	TUBA1B_-_49525184.23-P1P2	TUBA1B	GGGTAAGCAACGCACTAGGG	-13	rC:dA	0.456	(0.414, 0.499)		0.259	0.225	20	70
TUBA1B_-_49525184.23-P1P2_189	TUBA1B_-_49525184.23-P1P2	TUBA1B	GGGTAAGTGACGCACTAGGG	-12	rG:dT	0.770	(0.739, 0.801)		0.259	0.235	40	40
TUBA1B_-_49525184.23-P1P2_192	TUBA1B_-_49525184.23-P1P2	TUBA1B	GGGTAAGTCACGCACTAGGG	-12	rC:dT	0.372	(0.332, 0.412)		0.259	0.209	40	50
TUBA1B_-_49525184.23-P1P2_195	TUBA1B_-_49525184.23-P1P2	TUBA1B	GGGTAAGTTACGCACTAGGG	-12	rU:dT	0.453	(0.409, 0.496)		0.259	0.186	50	60
TUBA1B_-_49525184.23-P1P2_201	TUBA1B_-_49525184.23-P1P2	TUBA1B	GGGTAAGTAGCGCACTAGGG	-11	rG:dT	0.722	(0.689, 0.754)		0.242	0.235	50	60
TUBA1B_-_49525184.23-P1P2_204	TUBA1B_-_49525184.23-P1P2	TUBA1B	GGGTAAGTACCGCACTAGGG	-11	rC:dT	0.326	(0.285, 0.367)		0.242	0.209	30	50
TUBA1B_-_49525184.23-P1P2_207	TUBA1B_-_49525184.23-P1P2	TUBA1B	GGGTAAGTATCGCACTAGGG	-11	rU:dT	0.332	(0.292, 0.372)		0.242	0.186	50	60
TUBA1B_-_49525184.23-P1P2_209	TUBA1B_-_49525184.23-P1P2	TUBA1B	GGGTAAGTAAAGCACTAGGG	-10	rA:dG	0.156	(0.132, 0.180)		0.204	0.164	30	50
TUBA1B_-_49525184.23-P1P2_212	TUBA1B_-_49525184.23-P1P2	TUBA1B	GGGTAAGTAAGGCACTAGGG	-10	rG:dG	0.421	(0.387, 0.454)		0.204	0.212	40	50
TUBA1B_-_49525184.23-P1P2_217	TUBA1B_-_49525184.23-P1P2	TUBA1B	GGGTAAGTAATGCACTAGGG	-10	rU:dG	0.405	(0.364, 0.446)		0.204	0.192	50	60
TUBA1B_-_49525184.23-P1P2_222	TUBA1B_-_49525184.23-P1P2	TUBA1B	GGGTAAGTAACACACTAGGG	-9	rA:dC	0.092	(0.075, 0.109)		0.191	0.201	30	60
TUBA1B_-_49525184.23-P1P2_227	TUBA1B_-_49525184.23-P1P2	TUBA1B	GGGTAAGTAACCCACTAGGG	-9	rC:dC	0.082	(0.068, 0.095)		0.191	0.165	30	60
TUBA1B_-_49525184.23-P1P2_230	TUBA1B_-_49525184.23-P1P2	TUBA1B	GGGTAAGTAACTCACTAGGG	-9	rU:dC	0.059	(0.047, 0.071)		0.191	0.165	30	60
TUBA1B_-_49525184.23-P1P2_233	TUBA1B_-_49525184.23-P1P2	TUBA1B	GGGTAAGTAACGAACTAGGG	-8	rA:dG	0.042	(0.027, 0.056)		0.181	0.164	40	60
TUBA1B_-_49525184.23-P1P2_236	TUBA1B_-_49525184.23-P1P2	TUBA1B	GGGTAAGTAACGGACTAGGG	-8	rG:dG	0.224	(0.196, 0.251)		0.181	0.212	40	50
TUBA1B_-_49525184.23-P1P2_241	TUBA1B_-_49525184.23-P1P2	TUBA1B	GGGTAAGTAACGTACTAGGG	-8	rU:dG	0.286	(0.254, 0.318)		0.181	0.192	50	70
TUBA1B_-_49525184.23-P1P2_249	TUBA1B_-_49525184.23-P1P2	TUBA1B	GGGTAAGTAACGCGCTAGGG	-7	rG:dT	0.291	(0.259, 0.322)		0.120	0.235	60	70
TUBA1B_-_49525184.23-P1P2_252	TUBA1B_-_49525184.23-P1P2	TUBA1B	GGGTAAGTAACGCCCTAGGG	-7	rC:dT	0.133	(0.109, 0.156)		0.120	0.209	40	50
TUBA1B_-_49525184.23-P1P2_255	TUBA1B_-_49525184.23-P1P2	TUBA1B	GGGTAAGTAACGCTCTAGGG	-7	rU:dT	0.094	(0.073, 0.114)		0.120	0.186	40	60
TUBA1B_-_49525184.23-P1P2_257	TUBA1B_-_49525184.23-P1P2	TUBA1B	GGGTAAGTAACGCAATAGGG	-6	rA:dG	0.029	(0.017, 0.041)		0.139	0.164	50	60
TUBA1B_-_49525184.23-P1P2_260	TUBA1B_-_49525184.23-P1P2	TUBA1B	GGGTAAGTAACGCAGTAGGG	-6	rG:dG	0.048	(0.035, 0.060)		0.139	0.212	30	60
TUBA1B_-_49525184.23-P1P2_265	TUBA1B_-_49525184.23-P1P2	TUBA1B	GGGTAAGTAACGCATTAGGG	-6	rU:dG	0.038	(0.025, 0.052)		0.139	0.192	40	60
TUBA1B_-_49525184.23-P1P2_268	TUBA1B_-_49525184.23-P1P2	TUBA1B	GGGTAAGTAACGCACAAGGG	-5	rA:dA	0.123	(0.103, 0.143)		0.130	0.182	40	50
TUBA1B_-_49525184.23-P1P2_271	TUBA1B_-_49525184.23-P1P2	TUBA1B	GGGTAAGTAACGCACGAGGG	-5	rG:dA	0.149	(0.130, 0.168)		0.130	0.200	30	60
TUBA1B_-_49525184.23-P1P2_274	TUBA1B_-_49525184.23-P1P2	TUBA1B	GGGTAAGTAACGCACCAGGG	-5	rC:dA	0.204	(0.171, 0.237)		0.130	0.225	40	40
TUBA1B_-_49525184.23-P1P2_285	TUBA1B_-_49525184.23-P1P2	TUBA1B	GGGTAAGTAACGCACTGGGG	-4	rG:dT	0.427	(0.399, 0.455)		0.147	0.235	40	40
TUBA1B_-_49525184.23-P1P2_288	TUBA1B_-_49525184.23-P1P2	TUBA1B	GGGTAAGTAACGCACTCGGG	-4	rC:dT	0.091	(0.070, 0.112)		0.147	0.209	50	60
TUBA1B_-_49525184.23-P1P2_291	TUBA1B_-_49525184.23-P1P2	TUBA1B	GGGTAAGTAACGCACTTGGG	-4	rU:dT	0.099	(0.079, 0.120)		0.147	0.186	50	60
TUBA1B_-_49525184.23-P1P2_294	TUBA1B_-_49525184.23-P1P2	TUBA1B	GGGTAAGTAACGCACTAAGG	-3	rA:dC	0.031	(0.016, 0.045)		0.116	0.201	50	60
TUBA1B_-_49525184.23-P1P2_299	TUBA1B_-_49525184.23-P1P2	TUBA1B	GGGTAAGTAACGCACTACGG	-3	rC:dC	0.013	(0.000, 0.026)		0.116	0.165	60	60
TUBA1B_-_49525184.23-P1P2_302	TUBA1B_-_49525184.23-P1P2	TUBA1B	GGGTAAGTAACGCACTATGG	-3	rU:dC	0.018	(0.005, 0.031)		0.116	0.165	50	70
TUBA1B_-_49525184.23-P1P2_306	TUBA1B_-_49525184.23-P1P2	TUBA1B	GGGTAAGTAACGCACTAGAG	-2	rA:dC	0.037	(0.025, 0.049)		0.113	0.201	40	60
TUBA1B_-_49525184.23-P1P2_311	TUBA1B_-_49525184.23-P1P2	TUBA1B	GGGTAAGTAACGCACTAGCG	-2	rC:dC	0.007	(-0.004, 0.019)		0.113	0.165	40	70
TUBA1B_-_49525184.23-P1P2_314	TUBA1B_-_49525184.23-P1P2	TUBA1B	GGGTAAGTAACGCACTAGTG	-2	rU:dC	0.013	(0.001, 0.025)		0.113	0.165	30	60
TUBA1B_-_49525184.23-P1P2_318	TUBA1B_-_49525184.23-P1P2	TUBA1B	GGGTAAGTAACGCACTAGGA	-1	rA:dC	0.056	(0.039, 0.073)		0.105	0.201	40	60
TUBA1B_-_49525184.23-P1P2_323	TUBA1B_-_49525184.23-P1P2	TUBA1B	GGGTAAGTAACGCACTAGGC	-1	rC:dC	0.020	(0.008, 0.031)		0.105	0.165	50	60
TUBA1B_-_49525184.23-P1P2_326	TUBA1B_-_49525184.23-P1P2	TUBA1B	GGGTAAGTAACGCACTAGGT	-1	rU:dC	0.020	(0.009, 0.032)		0.105	0.165	50	50
TUBA1C_+_49658873.23-P1P2	TUBA1C_+_49658873.23-P1P2	TUBA1C	GAGACTACCAAGGAGTCCGG			1.000					50	60
TUBA1C_+_49658873.23-P1P2_105	TUBA1C_+_49658873.23-P1P2	TUBA1C	GGGACTACCAAGGAGTCCGG	-19	rG:dT	0.941	(0.903, 0.978)		0.260	0.235	40	50
TUBA1C_+_49658873.23-P1P2_108	TUBA1C_+_49658873.23-P1P2	TUBA1C	GCGACTACCAAGGAGTCCGG	-19	rC:dT	0.894	(0.850, 0.937)		0.260	0.209	40	50
TUBA1C_+_49658873.23-P1P2_111	TUBA1C_+_49658873.23-P1P2	TUBA1C	GTGACTACCAAGGAGTCCGG	-19	rU:dT	0.841	(0.806, 0.877)		0.260	0.186	40	60
TUBA1C_+_49658873.23-P1P2_114	TUBA1C_+_49658873.23-P1P2	TUBA1C	GAAACTACCAAGGAGTCCGG	-18	rA:dC	0.883	(0.848, 0.918)		0.218	0.201	40	50
TUBA1C_+_49658873.23-P1P2_119	TUBA1C_+_49658873.23-P1P2	TUBA1C	GACACTACCAAGGAGTCCGG	-18	rC:dC	0.928	(0.895, 0.961)		0.218	0.165	40	60
TUBA1C_+_49658873.23-P1P2_122	TUBA1C_+_49658873.23-P1P2	TUBA1C	GATACTACCAAGGAGTCCGG	-18	rU:dC	0.895	(0.862, 0.928)		0.218	0.165	50	50
TUBA1C_+_49658873.23-P1P2_129	TUBA1C_+_49658873.23-P1P2	TUBA1C	GAGGCTACCAAGGAGTCCGG	-17	rG:dT	0.977	(0.934, 1.020)		0.274	0.235	40	50
TUBA1C_+_49658873.23-P1P2_132	TUBA1C_+_49658873.23-P1P2	TUBA1C	GAGCCTACCAAGGAGTCCGG	-17	rC:dT	0.863	(0.828, 0.898)		0.274	0.209	40	50
TUBA1C_+_49658873.23-P1P2_135	TUBA1C_+_49658873.23-P1P2	TUBA1C	GAGTCTACCAAGGAGTCCGG	-17	rU:dT	0.808	(0.772, 0.843)		0.274	0.186	50	60
TUBA1C_+_49658873.23-P1P2_137	TUBA1C_+_49658873.23-P1P2	TUBA1C	GAGAATACCAAGGAGTCCGG	-16	rA:dG	0.598	(0.552, 0.643)		0.261	0.164	40	60
TUBA1C_+_49658873.23-P1P2_140	TUBA1C_+_49658873.23-P1P2	TUBA1C	GAGAGTACCAAGGAGTCCGG	-16	rG:dG	0.694	(0.659, 0.729)		0.261	0.212	40	50
TUBA1C_+_49658873.23-P1P2_145	TUBA1C_+_49658873.23-P1P2	TUBA1C	GAGATTACCAAGGAGTCCGG	-16	rU:dG	0.705	(0.665, 0.745)		0.261	0.192	50	60
TUBA1C_+_49658873.23-P1P2_148	TUBA1C_+_49658873.23-P1P2	TUBA1C	GAGACAACCAAGGAGTCCGG	-15	rA:dA	0.640	(0.604, 0.675)		0.223	0.182	40	50
TUBA1C_+_49658873.23-P1P2_151	TUBA1C_+_49658873.23-P1P2	TUBA1C	GAGACGACCAAGGAGTCCGG	-15	rG:dA	0.712	(0.681, 0.744)		0.223	0.200	40	60
TUBA1C_+_49658873.23-P1P2_154	TUBA1C_+_49658873.23-P1P2	TUBA1C	GAGACCACCAAGGAGTCCGG	-15	rC:dA	0.761	(0.730, 0.792)		0.223	0.225	50	50
TUBA1C_+_49658873.23-P1P2_165	TUBA1C_+_49658873.23-P1P2	TUBA1C	GAGACTGCCAAGGAGTCCGG	-14	rG:dT	0.807	(0.778, 0.836)		0.256	0.235	40	50
TUBA1C_+_49658873.23-P1P2_168	TUBA1C_+_49658873.23-P1P2	TUBA1C	GAGACTCCCAAGGAGTCCGG	-14	rC:dT	0.661	(0.629, 0.694)		0.256	0.209	40	60
TUBA1C_+_49658873.23-P1P2_171	TUBA1C_+_49658873.23-P1P2	TUBA1C	GAGACTTCCAAGGAGTCCGG	-14	rU:dT	0.694	(0.659, 0.730)		0.256	0.186	40	60
TUBA1C_+_49658873.23-P1P2_173	TUBA1C_+_49658873.23-P1P2	TUBA1C	GAGACTAACAAGGAGTCCGG	-13	rA:dG	0.452	(0.417, 0.486)		0.259	0.164	40	60
TUBA1C_+_49658873.23-P1P2_176	TUBA1C_+_49658873.23-P1P2	TUBA1C	GAGACTAGCAAGGAGTCCGG	-13	rG:dG	0.578	(0.546, 0.609)		0.259	0.212	40	50
TUBA1C_+_49658873.23-P1P2_181	TUBA1C_+_49658873.23-P1P2	TUBA1C	GAGACTATCAAGGAGTCCGG	-13	rU:dG	0.651	(0.623, 0.678)		0.259	0.192	50	60
TUBA1C_+_49658873.23-P1P2_185	TUBA1C_+_49658873.23-P1P2	TUBA1C	GAGACTACAAAGGAGTCCGG	-12	rA:dG	0.359	(0.326, 0.392)		0.259	0.164	40	50
TUBA1C_+_49658873.23-P1P2_188	TUBA1C_+_49658873.23-P1P2	TUBA1C	GAGACTACGAAGGAGTCCGG	-12	rG:dG	0.511	(0.480, 0.543)		0.259	0.212	30	60
TUBA1C_+_49658873.23-P1P2_193	TUBA1C_+_49658873.23-P1P2	TUBA1C	GAGACTACTAAGGAGTCCGG	-12	rU:dG	0.595	(0.563, 0.626)		0.259	0.192	30	60
TUBA1C_+_49658873.23-P1P2_201	TUBA1C_+_49658873.23-P1P2	TUBA1C	GAGACTACCGAGGAGTCCGG	-11	rG:dT	0.744	(0.712, 0.777)		0.242	0.235	40	50
TUBA1C_+_49658873.23-P1P2_204	TUBA1C_+_49658873.23-P1P2	TUBA1C	GAGACTACCCAGGAGTCCGG	-11	rC:dT	0.306	(0.281, 0.330)		0.242	0.209	40	40
TUBA1C_+_49658873.23-P1P2_207	TUBA1C_+_49658873.23-P1P2	TUBA1C	GAGACTACCTAGGAGTCCGG	-11	rU:dT	0.389	(0.359, 0.419)		0.242	0.186	40	40
TUBA1C_+_49658873.23-P1P2_213	TUBA1C_+_49658873.23-P1P2	TUBA1C	GAGACTACCAGGGAGTCCGG	-10	rG:dT	0.741	(0.710, 0.773)		0.204	0.235	30	50
TUBA1C_+_49658873.23-P1P2_216	TUBA1C_+_49658873.23-P1P2	TUBA1C	GAGACTACCACGGAGTCCGG	-10	rC:dT	0.253	(0.225, 0.282)		0.204	0.209	50	50
TUBA1C_+_49658873.23-P1P2_219	TUBA1C_+_49658873.23-P1P2	TUBA1C	GAGACTACCATGGAGTCCGG	-10	rU:dT	0.302	(0.270, 0.334)		0.204	0.186	30	50
TUBA1C_+_49658873.23-P1P2_222	TUBA1C_+_49658873.23-P1P2	TUBA1C	GAGACTACCAAAGAGTCCGG	-9	rA:dC	0.037	(0.025, 0.049)		0.191	0.201	40	50
TUBA1C_+_49658873.23-P1P2_227	TUBA1C_+_49658873.23-P1P2	TUBA1C	GAGACTACCAACGAGTCCGG	-9	rC:dC	0.010	(0.002, 0.019)		0.191	0.165	50	50
TUBA1C_+_49658873.23-P1P2_230	TUBA1C_+_49658873.23-P1P2	TUBA1C	GAGACTACCAATGAGTCCGG	-9	rU:dC	0.016	(0.007, 0.025)		0.191	0.165	50	60
TUBA1C_+_49658873.23-P1P2_234	TUBA1C_+_49658873.23-P1P2	TUBA1C	GAGACTACCAAGAAGTCCGG	-8	rA:dC	0.058	(0.045, 0.070)		0.181	0.201	50	50
TUBA1C_+_49658873.23-P1P2_239	TUBA1C_+_49658873.23-P1P2	TUBA1C	GAGACTACCAAGCAGTCCGG	-8	rC:dC	0.021	(0.012, 0.031)		0.181	0.165	40	40
TUBA1C_+_49658873.23-P1P2_242	TUBA1C_+_49658873.23-P1P2	TUBA1C	GAGACTACCAAGTAGTCCGG	-8	rU:dC	0.015	(0.006, 0.024)		0.181	0.165	30	60
TUBA1C_+_49658873.23-P1P2_249	TUBA1C_+_49658873.23-P1P2	TUBA1C	GAGACTACCAAGGGGTCCGG	-7	rG:dT	0.387	(0.363, 0.412)		0.120	0.235	30	50
TUBA1C_+_49658873.23-P1P2_252	TUBA1C_+_49658873.23-P1P2	TUBA1C	GAGACTACCAAGGCGTCCGG	-7	rC:dT	0.058	(0.040, 0.076)		0.120	0.209	50	50
TUBA1C_+_49658873.23-P1P2_255	TUBA1C_+_49658873.23-P1P2	TUBA1C	GAGACTACCAAGGTGTCCGG	-7	rU:dT	0.082	(0.064, 0.099)		0.120	0.186	40	60
TUBA1C_+_49658873.23-P1P2_258	TUBA1C_+_49658873.23-P1P2	TUBA1C	GAGACTACCAAGGAATCCGG	-6	rA:dC	0.191	(0.170, 0.212)		0.139	0.201	40	50
TUBA1C_+_49658873.23-P1P2_263	TUBA1C_+_49658873.23-P1P2	TUBA1C	GAGACTACCAAGGACTCCGG	-6	rC:dC	0.060	(0.048, 0.072)		0.139	0.165	40	40
TUBA1C_+_49658873.23-P1P2_266	TUBA1C_+_49658873.23-P1P2	TUBA1C	GAGACTACCAAGGATTCCGG	-6	rU:dC	0.059	(0.049, 0.070)		0.139	0.165	40	40
TUBA1C_+_49658873.23-P1P2_268	TUBA1C_+_49658873.23-P1P2	TUBA1C	GAGACTACCAAGGAGACCGG	-5	rA:dA	0.207	(0.187, 0.226)		0.130	0.182	30	40
TUBA1C_+_49658873.23-P1P2_271	TUBA1C_+_49658873.23-P1P2	TUBA1C	GAGACTACCAAGGAGGCCGG	-5	rG:dA	0.221	(0.204, 0.237)		0.130	0.200	40	50
TUBA1C_+_49658873.23-P1P2_274	TUBA1C_+_49658873.23-P1P2	TUBA1C	GAGACTACCAAGGAGCCCGG	-5	rC:dA	0.236	(0.208, 0.264)		0.130	0.225	40	40
TUBA1C_+_49658873.23-P1P2_281	TUBA1C_+_49658873.23-P1P2	TUBA1C	GAGACTACCAAGGAGTACGG	-4	rA:dG	0.112	(0.098, 0.127)		0.147	0.164	50	50
TUBA1C_+_49658873.23-P1P2_284	TUBA1C_+_49658873.23-P1P2	TUBA1C	GAGACTACCAAGGAGTGCGG	-4	rG:dG	0.214	(0.194, 0.233)		0.147	0.212	30	40
TUBA1C_+_49658873.23-P1P2_289	TUBA1C_+_49658873.23-P1P2	TUBA1C	GAGACTACCAAGGAGTTCGG	-4	rU:dG	0.156	(0.138, 0.174)		0.147	0.192	30	50
TUBA1C_+_49658873.23-P1P2_293	TUBA1C_+_49658873.23-P1P2	TUBA1C	GAGACTACCAAGGAGTCAGG	-3	rA:dG	0.065	(0.052, 0.078)		0.116	0.164	30	50
TUBA1C_+_49658873.23-P1P2_296	TUBA1C_+_49658873.23-P1P2	TUBA1C	GAGACTACCAAGGAGTCGGG	-3	rG:dG	0.151	(0.136, 0.167)		0.116	0.212	30	50
TUBA1C_+_49658873.23-P1P2_301	TUBA1C_+_49658873.23-P1P2	TUBA1C	GAGACTACCAAGGAGTCTGG	-3	rU:dG	0.116	(0.100, 0.132)		0.116	0.192	30	40
TUBA1C_+_49658873.23-P1P2_306	TUBA1C_+_49658873.23-P1P2	TUBA1C	GAGACTACCAAGGAGTCCAG	-2	rA:dC	0.088	(0.075, 0.101)		0.113	0.201	30	40
TUBA1C_+_49658873.23-P1P2_311	TUBA1C_+_49658873.23-P1P2	TUBA1C	GAGACTACCAAGGAGTCCCG	-2	rC:dC	0.053	(0.044, 0.062)		0.113	0.165	30	30
TUBA1C_+_49658873.23-P1P2_314	TUBA1C_+_49658873.23-P1P2	TUBA1C	GAGACTACCAAGGAGTCCTG	-2	rU:dC	0.049	(0.040, 0.059)		0.113	0.165	30	30
TUBA1C_+_49658873.23-P1P2_318	TUBA1C_+_49658873.23-P1P2	TUBA1C	GAGACTACCAAGGAGTCCGA	-1	rA:dC	0.082	(0.072, 0.092)		0.105	0.201	40	50
TUBA1C_+_49658873.23-P1P2_323	TUBA1C_+_49658873.23-P1P2	TUBA1C	GAGACTACCAAGGAGTCCGC	-1	rC:dC	0.047	(0.038, 0.057)		0.105	0.165	40	60
TUBA1C_+_49658873.23-P1P2_326	TUBA1C_+_49658873.23-P1P2	TUBA1C	GAGACTACCAAGGAGTCCGT	-1	rU:dC	0.053	(0.044, 0.061)		0.105	0.165	50	60
TUBA1C_+_49658908.23-P1P2	TUBA1C_+_49658908.23-P1P2	TUBA1C	GAGGCGAAGGGACGGCAACA			1.000					30	40
TUBA1C_+_49658908.23-P1P2_105	TUBA1C_+_49658908.23-P1P2	TUBA1C	GGGGCGAAGGGACGGCAACA	-19	rG:dT	0.908	(0.876, 0.940)		0.260	0.235	40	50
TUBA1C_+_49658908.23-P1P2_108	TUBA1C_+_49658908.23-P1P2	TUBA1C	GCGGCGAAGGGACGGCAACA	-19	rC:dT	0.923	(0.886, 0.960)		0.260	0.209	40	50
TUBA1C_+_49658908.23-P1P2_111	TUBA1C_+_49658908.23-P1P2	TUBA1C	GTGGCGAAGGGACGGCAACA	-19	rU:dT	0.851	(0.818, 0.885)		0.260	0.186	40	50
TUBA1C_+_49658908.23-P1P2_114	TUBA1C_+_49658908.23-P1P2	TUBA1C	GAAGCGAAGGGACGGCAACA	-18	rA:dC	0.814	(0.781, 0.847)		0.218	0.201	40	50
TUBA1C_+_49658908.23-P1P2_119	TUBA1C_+_49658908.23-P1P2	TUBA1C	GACGCGAAGGGACGGCAACA	-18	rC:dC	0.885	(0.854, 0.916)		0.218	0.165	40	50
TUBA1C_+_49658908.23-P1P2_122	TUBA1C_+_49658908.23-P1P2	TUBA1C	GATGCGAAGGGACGGCAACA	-18	rU:dC	0.839	(0.812, 0.866)		0.218	0.165	40	50
TUBA1C_+_49658908.23-P1P2_126	TUBA1C_+_49658908.23-P1P2	TUBA1C	GAGACGAAGGGACGGCAACA	-17	rA:dC	0.817	(0.791, 0.842)		0.274	0.201	40	50
TUBA1C_+_49658908.23-P1P2_131	TUBA1C_+_49658908.23-P1P2	TUBA1C	GAGCCGAAGGGACGGCAACA	-17	rC:dC	0.860	(0.840, 0.880)		0.274	0.165	40	50
TUBA1C_+_49658908.23-P1P2_134	TUBA1C_+_49658908.23-P1P2	TUBA1C	GAGTCGAAGGGACGGCAACA	-17	rU:dC	0.804	(0.781, 0.828)		0.274	0.165	40	50
TUBA1C_+_49658908.23-P1P2_137	TUBA1C_+_49658908.23-P1P2	TUBA1C	GAGGAGAAGGGACGGCAACA	-16	rA:dG	0.823	(0.792, 0.854)		0.261	0.164	40	40
TUBA1C_+_49658908.23-P1P2_140	TUBA1C_+_49658908.23-P1P2	TUBA1C	GAGGGGAAGGGACGGCAACA	-16	rG:dG	0.785	(0.753, 0.818)		0.261	0.212	40	40
TUBA1C_+_49658908.23-P1P2_145	TUBA1C_+_49658908.23-P1P2	TUBA1C	GAGGTGAAGGGACGGCAACA	-16	rU:dG	0.864	(0.837, 0.892)		0.261	0.192	30	30
TUBA1C_+_49658908.23-P1P2_150	TUBA1C_+_49658908.23-P1P2	TUBA1C	GAGGCAAAGGGACGGCAACA	-15	rA:dC	0.808	(0.773, 0.842)		0.223	0.201	40	50
TUBA1C_+_49658908.23-P1P2_155	TUBA1C_+_49658908.23-P1P2	TUBA1C	GAGGCCAAGGGACGGCAACA	-15	rC:dC	0.835	(0.800, 0.870)		0.223	0.165	30	50
TUBA1C_+_49658908.23-P1P2_158	TUBA1C_+_49658908.23-P1P2	TUBA1C	GAGGCTAAGGGACGGCAACA	-15	rU:dC	0.836	(0.797, 0.876)		0.223	0.165	40	50
TUBA1C_+_49658908.23-P1P2_165	TUBA1C_+_49658908.23-P1P2	TUBA1C	GAGGCGGAGGGACGGCAACA	-14	rG:dT	0.959	(0.936, 0.982)		0.256	0.235	30	50
TUBA1C_+_49658908.23-P1P2_168	TUBA1C_+_49658908.23-P1P2	TUBA1C	GAGGCGCAGGGACGGCAACA	-14	rC:dT	0.978	(0.953, 1.003)		0.256	0.209	20	50
TUBA1C_+_49658908.23-P1P2_171	TUBA1C_+_49658908.23-P1P2	TUBA1C	GAGGCGTAGGGACGGCAACA	-14	rU:dT	0.982	(0.955, 1.009)		0.256	0.186	30	50
TUBA1C_+_49658908.23-P1P2_177	TUBA1C_+_49658908.23-P1P2	TUBA1C	GAGGCGAGGGGACGGCAACA	-13	rG:dT	0.924	(0.899, 0.948)		0.259	0.235	30	30
TUBA1C_+_49658908.23-P1P2_180	TUBA1C_+_49658908.23-P1P2	TUBA1C	GAGGCGACGGGACGGCAACA	-13	rC:dT	0.895	(0.868, 0.922)		0.259	0.209	40	40
TUBA1C_+_49658908.23-P1P2_183	TUBA1C_+_49658908.23-P1P2	TUBA1C	GAGGCGATGGGACGGCAACA	-13	rU:dT	0.920	(0.896, 0.944)		0.259	0.186	40	40
TUBA1C_+_49658908.23-P1P2_186	TUBA1C_+_49658908.23-P1P2	TUBA1C	GAGGCGAAAGGACGGCAACA	-12	rA:dC	0.622	(0.574, 0.670)		0.259	0.201	40	40
TUBA1C_+_49658908.23-P1P2_191	TUBA1C_+_49658908.23-P1P2	TUBA1C	GAGGCGAACGGACGGCAACA	-12	rC:dC	0.457	(0.402, 0.511)		0.259	0.165	20	20
TUBA1C_+_49658908.23-P1P2_194	TUBA1C_+_49658908.23-P1P2	TUBA1C	GAGGCGAATGGACGGCAACA	-12	rU:dC	0.526	(0.476, 0.576)		0.259	0.165	30	40
TUBA1C_+_49658908.23-P1P2_198	TUBA1C_+_49658908.23-P1P2	TUBA1C	GAGGCGAAGAGACGGCAACA	-11	rA:dC	0.414	(0.368, 0.461)		0.242	0.201	40	60
TUBA1C_+_49658908.23-P1P2_203	TUBA1C_+_49658908.23-P1P2	TUBA1C	GAGGCGAAGCGACGGCAACA	-11	rC:dC	0.105	(0.075, 0.136)		0.242	0.165	40	50
TUBA1C_+_49658908.23-P1P2_206	TUBA1C_+_49658908.23-P1P2	TUBA1C	GAGGCGAAGTGACGGCAACA	-11	rU:dC	0.187	(0.150, 0.224)		0.242	0.165	40	60
TUBA1C_+_49658908.23-P1P2_210	TUBA1C_+_49658908.23-P1P2	TUBA1C	GAGGCGAAGGAACGGCAACA	-10	rA:dC	0.354	(0.313, 0.395)		0.204	0.201	40	50
TUBA1C_+_49658908.23-P1P2_215	TUBA1C_+_49658908.23-P1P2	TUBA1C	GAGGCGAAGGCACGGCAACA	-10	rC:dC	0.116	(0.089, 0.142)		0.204	0.165	20	50
TUBA1C_+_49658908.23-P1P2_218	TUBA1C_+_49658908.23-P1P2	TUBA1C	GAGGCGAAGGTACGGCAACA	-10	rU:dC	0.164	(0.135, 0.193)		0.204	0.165	40	60
TUBA1C_+_49658908.23-P1P2_225	TUBA1C_+_49658908.23-P1P2	TUBA1C	GAGGCGAAGGGGCGGCAACA	-9	rG:dT	0.747	(0.720, 0.775)		0.191	0.235	30	50
TUBA1C_+_49658908.23-P1P2_228	TUBA1C_+_49658908.23-P1P2	TUBA1C	GAGGCGAAGGGCCGGCAACA	-9	rC:dT	0.416	(0.368, 0.463)		0.191	0.209	50	50
TUBA1C_+_49658908.23-P1P2_231	TUBA1C_+_49658908.23-P1P2	TUBA1C	GAGGCGAAGGGTCGGCAACA	-9	rU:dT	0.424	(0.382, 0.467)		0.191	0.186	40	50
TUBA1C_+_49658908.23-P1P2_233	TUBA1C_+_49658908.23-P1P2	TUBA1C	GAGGCGAAGGGAAGGCAACA	-8	rA:dG	0.163	(0.128, 0.198)		0.181	0.164	20	50
TUBA1C_+_49658908.23-P1P2_236	TUBA1C_+_49658908.23-P1P2	TUBA1C	GAGGCGAAGGGAGGGCAACA	-8	rG:dG	0.401	(0.370, 0.432)		0.181	0.212	20	40
TUBA1C_+_49658908.23-P1P2_241	TUBA1C_+_49658908.23-P1P2	TUBA1C	GAGGCGAAGGGATGGCAACA	-8	rU:dG	0.514	(0.481, 0.548)		0.181	0.192	30	40
TUBA1C_+_49658908.23-P1P2_246	TUBA1C_+_49658908.23-P1P2	TUBA1C	GAGGCGAAGGGACAGCAACA	-7	rA:dC	0.206	(0.169, 0.244)		0.120	0.201	10	10
TUBA1C_+_49658908.23-P1P2_251	TUBA1C_+_49658908.23-P1P2	TUBA1C	GAGGCGAAGGGACCGCAACA	-7	rC:dC	0.061	(0.042, 0.080)		0.120	0.165	40	40
TUBA1C_+_49658908.23-P1P2_254	TUBA1C_+_49658908.23-P1P2	TUBA1C	GAGGCGAAGGGACTGCAACA	-7	rU:dC	0.061	(0.038, 0.085)		0.120	0.165	30	40
TUBA1C_+_49658908.23-P1P2_258	TUBA1C_+_49658908.23-P1P2	TUBA1C	GAGGCGAAGGGACGACAACA	-6	rA:dC	0.288	(0.249, 0.327)		0.139	0.201	30	40
TUBA1C_+_49658908.23-P1P2_263	TUBA1C_+_49658908.23-P1P2	TUBA1C	GAGGCGAAGGGACGCCAACA	-6	rC:dC	0.088	(0.067, 0.110)		0.139	0.165	30	40
TUBA1C_+_49658908.23-P1P2_266	TUBA1C_+_49658908.23-P1P2	TUBA1C	GAGGCGAAGGGACGTCAACA	-6	rU:dC	0.101	(0.074, 0.128)		0.139	0.165	40	60
TUBA1C_+_49658908.23-P1P2_269	TUBA1C_+_49658908.23-P1P2	TUBA1C	GAGGCGAAGGGACGGAAACA	-5	rA:dG	0.133	(0.100, 0.166)		0.130	0.164	30	50
TUBA1C_+_49658908.23-P1P2_272	TUBA1C_+_49658908.23-P1P2	TUBA1C	GAGGCGAAGGGACGGGAACA	-5	rG:dG	0.192	(0.161, 0.223)		0.130	0.212	30	40
TUBA1C_+_49658908.23-P1P2_277	TUBA1C_+_49658908.23-P1P2	TUBA1C	GAGGCGAAGGGACGGTAACA	-5	rU:dG	0.220	(0.187, 0.254)		0.130	0.192	40	50
TUBA1C_+_49658908.23-P1P2_285	TUBA1C_+_49658908.23-P1P2	TUBA1C	GAGGCGAAGGGACGGCGACA	-4	rG:dT	0.494	(0.463, 0.526)		0.147	0.235	40	50
TUBA1C_+_49658908.23-P1P2_288	TUBA1C_+_49658908.23-P1P2	TUBA1C	GAGGCGAAGGGACGGCCACA	-4	rC:dT	0.177	(0.149, 0.204)		0.147	0.209	30	40
TUBA1C_+_49658908.23-P1P2_291	TUBA1C_+_49658908.23-P1P2	TUBA1C	GAGGCGAAGGGACGGCTACA	-4	rU:dT	0.189	(0.158, 0.220)		0.147	0.186	40	50
TUBA1C_+_49658908.23-P1P2_297	TUBA1C_+_49658908.23-P1P2	TUBA1C	GAGGCGAAGGGACGGCAGCA	-3	rG:dT	0.520	(0.492, 0.549)		0.116	0.235	30	40
TUBA1C_+_49658908.23-P1P2_300	TUBA1C_+_49658908.23-P1P2	TUBA1C	GAGGCGAAGGGACGGCACCA	-3	rC:dT	0.182	(0.154, 0.209)		0.116	0.209	30	50
TUBA1C_+_49658908.23-P1P2_303	TUBA1C_+_49658908.23-P1P2	TUBA1C	GAGGCGAAGGGACGGCATCA	-3	rU:dT	0.190	(0.162, 0.218)		0.116	0.186	30	50
TUBA1C_+_49658908.23-P1P2_305	TUBA1C_+_49658908.23-P1P2	TUBA1C	GAGGCGAAGGGACGGCAAAA	-2	rA:dG	0.049	(0.029, 0.068)		0.113	0.164	40	40
TUBA1C_+_49658908.23-P1P2_308	TUBA1C_+_49658908.23-P1P2	TUBA1C	GAGGCGAAGGGACGGCAAGA	-2	rG:dG	0.121	(0.101, 0.140)		0.113	0.212	30	40
TUBA1C_+_49658908.23-P1P2_313	TUBA1C_+_49658908.23-P1P2	TUBA1C	GAGGCGAAGGGACGGCAATA	-2	rU:dG	0.108	(0.084, 0.131)		0.113	0.192	40	50
TUBA1C_+_49658908.23-P1P2_321	TUBA1C_+_49658908.23-P1P2	TUBA1C	GAGGCGAAGGGACGGCAACG	-1	rG:dT	0.385	(0.358, 0.412)		0.105	0.235	40	60
TUBA1C_+_49658908.23-P1P2_324	TUBA1C_+_49658908.23-P1P2	TUBA1C	GAGGCGAAGGGACGGCAACC	-1	rC:dT	0.129	(0.101, 0.157)		0.105	0.209	30	50
TUBA1C_+_49658908.23-P1P2_327	TUBA1C_+_49658908.23-P1P2	TUBA1C	GAGGCGAAGGGACGGCAACT	-1	rU:dT	0.115	(0.089, 0.140)		0.105	0.186	40	40
TUBA1C_+_49658920.23-P1P2	TUBA1C_+_49658920.23-P1P2	TUBA1C	GCGGCGGTGAAGGAGGCGAA			1.000					40	40
TUBA1C_+_49658920.23-P1P2_101	TUBA1C_+_49658920.23-P1P2	TUBA1C	GAGGCGGTGAAGGAGGCGAA	-19	rA:dG	0.983	(0.948, 1.019)		0.260	0.164	40	40
TUBA1C_+_49658920.23-P1P2_104	TUBA1C_+_49658920.23-P1P2	TUBA1C	GGGGCGGTGAAGGAGGCGAA	-19	rG:dG	0.939	(0.907, 0.970)		0.260	0.212	30	30
TUBA1C_+_49658920.23-P1P2_109	TUBA1C_+_49658920.23-P1P2	TUBA1C	GTGGCGGTGAAGGAGGCGAA	-19	rU:dG	0.928	(0.897, 0.959)		0.260	0.192	30	30
TUBA1C_+_49658920.23-P1P2_114	TUBA1C_+_49658920.23-P1P2	TUBA1C	GCAGCGGTGAAGGAGGCGAA	-18	rA:dC	0.906	(0.873, 0.940)		0.218	0.201	30	30
TUBA1C_+_49658920.23-P1P2_119	TUBA1C_+_49658920.23-P1P2	TUBA1C	GCCGCGGTGAAGGAGGCGAA	-18	rC:dC	0.939	(0.907, 0.972)		0.218	0.165	30	40
TUBA1C_+_49658920.23-P1P2_122	TUBA1C_+_49658920.23-P1P2	TUBA1C	GCTGCGGTGAAGGAGGCGAA	-18	rU:dC	0.898	(0.867, 0.929)		0.218	0.165	40	40
TUBA1C_+_49658920.23-P1P2_126	TUBA1C_+_49658920.23-P1P2	TUBA1C	GCGACGGTGAAGGAGGCGAA	-17	rA:dC	0.902	(0.868, 0.936)		0.274	0.201	40	40
TUBA1C_+_49658920.23-P1P2_131	TUBA1C_+_49658920.23-P1P2	TUBA1C	GCGCCGGTGAAGGAGGCGAA	-17	rC:dC	0.903	(0.875, 0.930)		0.274	0.165	30	30
TUBA1C_+_49658920.23-P1P2_134	TUBA1C_+_49658920.23-P1P2	TUBA1C	GCGTCGGTGAAGGAGGCGAA	-17	rU:dC	0.882	(0.854, 0.910)		0.274	0.165	40	40
TUBA1C_+_49658920.23-P1P2_137	TUBA1C_+_49658920.23-P1P2	TUBA1C	GCGGAGGTGAAGGAGGCGAA	-16	rA:dG	0.867	(0.837, 0.897)		0.261	0.164	30	30
TUBA1C_+_49658920.23-P1P2_140	TUBA1C_+_49658920.23-P1P2	TUBA1C	GCGGGGGTGAAGGAGGCGAA	-16	rG:dG	0.825	(0.795, 0.855)		0.261	0.212	30	30
TUBA1C_+_49658920.23-P1P2_145	TUBA1C_+_49658920.23-P1P2	TUBA1C	GCGGTGGTGAAGGAGGCGAA	-16	rU:dG	0.892	(0.862, 0.922)		0.261	0.192	30	30
TUBA1C_+_49658920.23-P1P2_150	TUBA1C_+_49658920.23-P1P2	TUBA1C	GCGGCAGTGAAGGAGGCGAA	-15	rA:dC	0.835	(0.805, 0.865)		0.223	0.201	40	40
TUBA1C_+_49658920.23-P1P2_155	TUBA1C_+_49658920.23-P1P2	TUBA1C	GCGGCCGTGAAGGAGGCGAA	-15	rC:dC	0.822	(0.791, 0.853)		0.223	0.165	30	30
TUBA1C_+_49658920.23-P1P2_158	TUBA1C_+_49658920.23-P1P2	TUBA1C	GCGGCTGTGAAGGAGGCGAA	-15	rU:dC	0.829	(0.795, 0.864)		0.223	0.165	30	40
TUBA1C_+_49658920.23-P1P2_162	TUBA1C_+_49658920.23-P1P2	TUBA1C	GCGGCGATGAAGGAGGCGAA	-14	rA:dC	0.862	(0.829, 0.896)		0.256	0.201	40	40
TUBA1C_+_49658920.23-P1P2_167	TUBA1C_+_49658920.23-P1P2	TUBA1C	GCGGCGCTGAAGGAGGCGAA	-14	rC:dC	0.838	(0.805, 0.872)		0.256	0.165	30	30
TUBA1C_+_49658920.23-P1P2_170	TUBA1C_+_49658920.23-P1P2	TUBA1C	GCGGCGTTGAAGGAGGCGAA	-14	rU:dC	0.861	(0.827, 0.895)		0.256	0.165	40	40
TUBA1C_+_49658920.23-P1P2_172	TUBA1C_+_49658920.23-P1P2	TUBA1C	GCGGCGGAGAAGGAGGCGAA	-13	rA:dA	0.874	(0.846, 0.903)		0.259	0.182	40	40
TUBA1C_+_49658920.23-P1P2_175	TUBA1C_+_49658920.23-P1P2	TUBA1C	GCGGCGGGGAAGGAGGCGAA	-13	rG:dA	0.860	(0.835, 0.885)		0.259	0.200	30	30
TUBA1C_+_49658920.23-P1P2_178	TUBA1C_+_49658920.23-P1P2	TUBA1C	GCGGCGGCGAAGGAGGCGAA	-13	rC:dA	0.851	(0.824, 0.878)		0.259	0.225	30	30
TUBA1C_+_49658920.23-P1P2_186	TUBA1C_+_49658920.23-P1P2	TUBA1C	GCGGCGGTAAAGGAGGCGAA	-12	rA:dC	0.734	(0.705, 0.763)		0.259	0.201	30	50
TUBA1C_+_49658920.23-P1P2_191	TUBA1C_+_49658920.23-P1P2	TUBA1C	GCGGCGGTCAAGGAGGCGAA	-12	rC:dC	0.577	(0.542, 0.611)		0.259	0.165	40	40
TUBA1C_+_49658920.23-P1P2_194	TUBA1C_+_49658920.23-P1P2	TUBA1C	GCGGCGGTTAAGGAGGCGAA	-12	rU:dC	0.681	(0.646, 0.716)		0.259	0.165	50	60
TUBA1C_+_49658920.23-P1P2_201	TUBA1C_+_49658920.23-P1P2	TUBA1C	GCGGCGGTGGAGGAGGCGAA	-11	rG:dT	0.820	(0.794, 0.846)		0.242	0.235	30	40
TUBA1C_+_49658920.23-P1P2_204	TUBA1C_+_49658920.23-P1P2	TUBA1C	GCGGCGGTGCAGGAGGCGAA	-11	rC:dT	0.681	(0.647, 0.715)		0.242	0.209	30	40
TUBA1C_+_49658920.23-P1P2_207	TUBA1C_+_49658920.23-P1P2	TUBA1C	GCGGCGGTGTAGGAGGCGAA	-11	rU:dT	0.732	(0.705, 0.760)		0.242	0.186	50	60
TUBA1C_+_49658920.23-P1P2_213	TUBA1C_+_49658920.23-P1P2	TUBA1C	GCGGCGGTGAGGGAGGCGAA	-10	rG:dT	0.797	(0.772, 0.822)		0.204	0.235	20	30
TUBA1C_+_49658920.23-P1P2_216	TUBA1C_+_49658920.23-P1P2	TUBA1C	GCGGCGGTGACGGAGGCGAA	-10	rC:dT	0.620	(0.588, 0.652)		0.204	0.209	40	40
TUBA1C_+_49658920.23-P1P2_219	TUBA1C_+_49658920.23-P1P2	TUBA1C	GCGGCGGTGATGGAGGCGAA	-10	rU:dT	0.644	(0.613, 0.674)		0.204	0.186	30	30
TUBA1C_+_49658920.23-P1P2_222	TUBA1C_+_49658920.23-P1P2	TUBA1C	GCGGCGGTGAAAGAGGCGAA	-9	rA:dC	0.218	(0.195, 0.240)		0.191	0.201	50	50
TUBA1C_+_49658920.23-P1P2_227	TUBA1C_+_49658920.23-P1P2	TUBA1C	GCGGCGGTGAACGAGGCGAA	-9	rC:dC	0.086	(0.072, 0.100)		0.191	0.165	50	50
TUBA1C_+_49658920.23-P1P2_230	TUBA1C_+_49658920.23-P1P2	TUBA1C	GCGGCGGTGAATGAGGCGAA	-9	rU:dC	0.108	(0.091, 0.124)		0.191	0.165	50	50
TUBA1C_+_49658920.23-P1P2_234	TUBA1C_+_49658920.23-P1P2	TUBA1C	GCGGCGGTGAAGAAGGCGAA	-8	rA:dC	0.255	(0.227, 0.284)		0.181	0.201	20	20
TUBA1C_+_49658920.23-P1P2_239	TUBA1C_+_49658920.23-P1P2	TUBA1C	GCGGCGGTGAAGCAGGCGAA	-8	rC:dC	0.066	(0.053, 0.079)		0.181	0.165	40	40
TUBA1C_+_49658920.23-P1P2_242	TUBA1C_+_49658920.23-P1P2	TUBA1C	GCGGCGGTGAAGTAGGCGAA	-8	rU:dC	0.082	(0.065, 0.098)		0.181	0.165	30	40
TUBA1C_+_49658920.23-P1P2_249	TUBA1C_+_49658920.23-P1P2	TUBA1C	GCGGCGGTGAAGGGGGCGAA	-7	rG:dT	0.532	(0.505, 0.558)		0.120	0.235	30	40
TUBA1C_+_49658920.23-P1P2_252	TUBA1C_+_49658920.23-P1P2	TUBA1C	GCGGCGGTGAAGGCGGCGAA	-7	rC:dT	0.181	(0.157, 0.205)		0.120	0.209	30	40
TUBA1C_+_49658920.23-P1P2_255	TUBA1C_+_49658920.23-P1P2	TUBA1C	GCGGCGGTGAAGGTGGCGAA	-7	rU:dT	0.246	(0.216, 0.275)		0.120	0.186	30	40
TUBA1C_+_49658920.23-P1P2_258	TUBA1C_+_49658920.23-P1P2	TUBA1C	GCGGCGGTGAAGGAAGCGAA	-6	rA:dC	0.326	(0.285, 0.368)		0.139	0.201	40	50
TUBA1C_+_49658920.23-P1P2_263	TUBA1C_+_49658920.23-P1P2	TUBA1C	GCGGCGGTGAAGGACGCGAA	-6	rC:dC	0.070	(0.057, 0.083)		0.139	0.165	30	60
TUBA1C_+_49658920.23-P1P2_266	TUBA1C_+_49658920.23-P1P2	TUBA1C	GCGGCGGTGAAGGATGCGAA	-6	rU:dC	0.086	(0.069, 0.103)		0.139	0.165	30	50
TUBA1C_+_49658920.23-P1P2_270	TUBA1C_+_49658920.23-P1P2	TUBA1C	GCGGCGGTGAAGGAGACGAA	-5	rA:dC	0.244	(0.217, 0.272)		0.130	0.201	40	40
TUBA1C_+_49658920.23-P1P2_275	TUBA1C_+_49658920.23-P1P2	TUBA1C	GCGGCGGTGAAGGAGCCGAA	-5	rC:dC	0.075	(0.057, 0.093)		0.130	0.165	40	50
TUBA1C_+_49658920.23-P1P2_278	TUBA1C_+_49658920.23-P1P2	TUBA1C	GCGGCGGTGAAGGAGTCGAA	-5	rU:dC	0.078	(0.060, 0.096)		0.130	0.165	40	60
TUBA1C_+_49658920.23-P1P2_281	TUBA1C_+_49658920.23-P1P2	TUBA1C	GCGGCGGTGAAGGAGGAGAA	-4	rA:dG	0.337	(0.307, 0.367)		0.147	0.164	30	30
TUBA1C_+_49658920.23-P1P2_284	TUBA1C_+_49658920.23-P1P2	TUBA1C	GCGGCGGTGAAGGAGGGGAA	-4	rG:dG	0.471	(0.441, 0.500)		0.147	0.212	20	40
TUBA1C_+_49658920.23-P1P2_289	TUBA1C_+_49658920.23-P1P2	TUBA1C	GCGGCGGTGAAGGAGGTGAA	-4	rU:dG	0.447	(0.415, 0.478)		0.147	0.192	30	40
TUBA1C_+_49658920.23-P1P2_294	TUBA1C_+_49658920.23-P1P2	TUBA1C	GCGGCGGTGAAGGAGGCAAA	-3	rA:dC	0.176	(0.155, 0.198)		0.116	0.201	30	40
TUBA1C_+_49658920.23-P1P2_299	TUBA1C_+_49658920.23-P1P2	TUBA1C	GCGGCGGTGAAGGAGGCCAA	-3	rC:dC	0.088	(0.076, 0.100)		0.116	0.165	30	40
TUBA1C_+_49658920.23-P1P2_302	TUBA1C_+_49658920.23-P1P2	TUBA1C	GCGGCGGTGAAGGAGGCTAA	-3	rU:dC	0.093	(0.080, 0.106)		0.116	0.165	40	50
TUBA1C_+_49658920.23-P1P2_309	TUBA1C_+_49658920.23-P1P2	TUBA1C	GCGGCGGTGAAGGAGGCGGA	-2	rG:dT	0.572	(0.542, 0.602)		0.113	0.235	20	30
TUBA1C_+_49658920.23-P1P2_312	TUBA1C_+_49658920.23-P1P2	TUBA1C	GCGGCGGTGAAGGAGGCGCA	-2	rC:dT	0.233	(0.202, 0.264)		0.113	0.209	30	30
TUBA1C_+_49658920.23-P1P2_315	TUBA1C_+_49658920.23-P1P2	TUBA1C	GCGGCGGTGAAGGAGGCGTA	-2	rU:dT	0.273	(0.241, 0.306)		0.113	0.186	40	40
TUBA1C_+_49658920.23-P1P2_321	TUBA1C_+_49658920.23-P1P2	TUBA1C	GCGGCGGTGAAGGAGGCGAG	-1	rG:dT	0.489	(0.461, 0.517)		0.105	0.235	30	30
TUBA1C_+_49658920.23-P1P2_324	TUBA1C_+_49658920.23-P1P2	TUBA1C	GCGGCGGTGAAGGAGGCGAC	-1	rC:dT	0.191	(0.165, 0.217)		0.105	0.209	40	50
TUBA1C_+_49658920.23-P1P2_327	TUBA1C_+_49658920.23-P1P2	TUBA1C	GCGGCGGTGAAGGAGGCGAT	-1	rU:dT	0.225	(0.195, 0.256)		0.105	0.186	40	50
TUBA1C_+_49658927.23-P1P2	TUBA1C_+_49658927.23-P1P2	TUBA1C	GGGGTCTGCGGCGGTGAAGG			1.000					30	40
TUBA1C_+_49658927.23-P1P2_102	TUBA1C_+_49658927.23-P1P2	TUBA1C	GAGGTCTGCGGCGGTGAAGG	-19	rA:dC	0.875	(0.842, 0.908)		0.260	0.201	30	30
TUBA1C_+_49658927.23-P1P2_107	TUBA1C_+_49658927.23-P1P2	TUBA1C	GCGGTCTGCGGCGGTGAAGG	-19	rC:dC	0.864	(0.834, 0.893)		0.260	0.165	30	40
TUBA1C_+_49658927.23-P1P2_110	TUBA1C_+_49658927.23-P1P2	TUBA1C	GTGGTCTGCGGCGGTGAAGG	-19	rU:dC	0.818	(0.788, 0.848)		0.260	0.165	20	40
TUBA1C_+_49658927.23-P1P2_114	TUBA1C_+_49658927.23-P1P2	TUBA1C	GGAGTCTGCGGCGGTGAAGG	-18	rA:dC	0.807	(0.779, 0.835)		0.218	0.201	40	40
TUBA1C_+_49658927.23-P1P2_119	TUBA1C_+_49658927.23-P1P2	TUBA1C	GGCGTCTGCGGCGGTGAAGG	-18	rC:dC	0.835	(0.809, 0.862)		0.218	0.165	30	30
TUBA1C_+_49658927.23-P1P2_122	TUBA1C_+_49658927.23-P1P2	TUBA1C	GGTGTCTGCGGCGGTGAAGG	-18	rU:dC	0.792	(0.768, 0.816)		0.218	0.165	40	40
TUBA1C_+_49658927.23-P1P2_126	TUBA1C_+_49658927.23-P1P2	TUBA1C	GGGATCTGCGGCGGTGAAGG	-17	rA:dC	0.792	(0.762, 0.821)		0.274	0.201	30	40
TUBA1C_+_49658927.23-P1P2_131	TUBA1C_+_49658927.23-P1P2	TUBA1C	GGGCTCTGCGGCGGTGAAGG	-17	rC:dC	0.808	(0.781, 0.834)		0.274	0.165	30	30
TUBA1C_+_49658927.23-P1P2_134	TUBA1C_+_49658927.23-P1P2	TUBA1C	GGGTTCTGCGGCGGTGAAGG	-17	rU:dC	0.765	(0.738, 0.793)		0.274	0.165	30	30
TUBA1C_+_49658927.23-P1P2_136	TUBA1C_+_49658927.23-P1P2	TUBA1C	GGGGACTGCGGCGGTGAAGG	-16	rA:dA	0.851	(0.819, 0.882)		0.261	0.182	30	30
TUBA1C_+_49658927.23-P1P2_139	TUBA1C_+_49658927.23-P1P2	TUBA1C	GGGGGCTGCGGCGGTGAAGG	-16	rG:dA	0.842	(0.809, 0.876)		0.261	0.200	20	30
TUBA1C_+_49658927.23-P1P2_142	TUBA1C_+_49658927.23-P1P2	TUBA1C	GGGGCCTGCGGCGGTGAAGG	-16	rC:dA	0.876	(0.845, 0.907)		0.261	0.225	30	30
TUBA1C_+_49658927.23-P1P2_149	TUBA1C_+_49658927.23-P1P2	TUBA1C	GGGGTATGCGGCGGTGAAGG	-15	rA:dG	0.851	(0.814, 0.887)		0.223	0.164	30	30
TUBA1C_+_49658927.23-P1P2_152	TUBA1C_+_49658927.23-P1P2	TUBA1C	GGGGTGTGCGGCGGTGAAGG	-15	rG:dG	0.904	(0.872, 0.937)		0.223	0.212	30	40
TUBA1C_+_49658927.23-P1P2_157	TUBA1C_+_49658927.23-P1P2	TUBA1C	GGGGTTTGCGGCGGTGAAGG	-15	rU:dG	0.922	(0.888, 0.955)		0.223	0.192	30	40
TUBA1C_+_49658927.23-P1P2_160	TUBA1C_+_49658927.23-P1P2	TUBA1C	GGGGTCAGCGGCGGTGAAGG	-14	rA:dA	0.851	(0.824, 0.879)		0.256	0.182	30	40
TUBA1C_+_49658927.23-P1P2_163	TUBA1C_+_49658927.23-P1P2	TUBA1C	GGGGTCGGCGGCGGTGAAGG	-14	rG:dA	0.900	(0.873, 0.926)		0.256	0.200	20	30
TUBA1C_+_49658927.23-P1P2_166	TUBA1C_+_49658927.23-P1P2	TUBA1C	GGGGTCCGCGGCGGTGAAGG	-14	rC:dA	0.876	(0.850, 0.903)		0.256	0.225	30	40
TUBA1C_+_49658927.23-P1P2_174	TUBA1C_+_49658927.23-P1P2	TUBA1C	GGGGTCTACGGCGGTGAAGG	-13	rA:dC	0.812	(0.783, 0.842)		0.259	0.201	40	40
TUBA1C_+_49658927.23-P1P2_179	TUBA1C_+_49658927.23-P1P2	TUBA1C	GGGGTCTCCGGCGGTGAAGG	-13	rC:dC	0.688	(0.653, 0.722)		0.259	0.165	30	30
TUBA1C_+_49658927.23-P1P2_182	TUBA1C_+_49658927.23-P1P2	TUBA1C	GGGGTCTTCGGCGGTGAAGG	-13	rU:dC	0.773	(0.741, 0.804)		0.259	0.165	30	40
TUBA1C_+_49658927.23-P1P2_185	TUBA1C_+_49658927.23-P1P2	TUBA1C	GGGGTCTGAGGCGGTGAAGG	-12	rA:dG	0.768	(0.747, 0.789)		0.259	0.164	20	40
TUBA1C_+_49658927.23-P1P2_188	TUBA1C_+_49658927.23-P1P2	TUBA1C	GGGGTCTGGGGCGGTGAAGG	-12	rG:dG	0.805	(0.783, 0.828)		0.259	0.212	30	30
TUBA1C_+_49658927.23-P1P2_193	TUBA1C_+_49658927.23-P1P2	TUBA1C	GGGGTCTGTGGCGGTGAAGG	-12	rU:dG	0.810	(0.787, 0.833)		0.259	0.192	20	20
TUBA1C_+_49658927.23-P1P2_198	TUBA1C_+_49658927.23-P1P2	TUBA1C	GGGGTCTGCAGCGGTGAAGG	-11	rA:dC	0.507	(0.466, 0.548)		0.242	0.201	30	40
TUBA1C_+_49658927.23-P1P2_203	TUBA1C_+_49658927.23-P1P2	TUBA1C	GGGGTCTGCCGCGGTGAAGG	-11	rC:dC	0.237	(0.205, 0.269)		0.242	0.165	30	30
TUBA1C_+_49658927.23-P1P2_206	TUBA1C_+_49658927.23-P1P2	TUBA1C	GGGGTCTGCTGCGGTGAAGG	-11	rU:dC	0.314	(0.271, 0.357)		0.242	0.165	20	20
TUBA1C_+_49658927.23-P1P2_210	TUBA1C_+_49658927.23-P1P2	TUBA1C	GGGGTCTGCGACGGTGAAGG	-10	rA:dC	0.488	(0.455, 0.521)		0.204	0.201	30	50
TUBA1C_+_49658927.23-P1P2_215	TUBA1C_+_49658927.23-P1P2	TUBA1C	GGGGTCTGCGCCGGTGAAGG	-10	rC:dC	0.224	(0.197, 0.252)		0.204	0.165	40	60
TUBA1C_+_49658927.23-P1P2_218	TUBA1C_+_49658927.23-P1P2	TUBA1C	GGGGTCTGCGTCGGTGAAGG	-10	rU:dC	0.287	(0.259, 0.315)		0.204	0.165	40	40
TUBA1C_+_49658927.23-P1P2_221	TUBA1C_+_49658927.23-P1P2	TUBA1C	GGGGTCTGCGGAGGTGAAGG	-9	rA:dG	0.425	(0.393, 0.458)		0.191	0.164	20	30
TUBA1C_+_49658927.23-P1P2_224	TUBA1C_+_49658927.23-P1P2	TUBA1C	GGGGTCTGCGGGGGTGAAGG	-9	rG:dG	0.628	(0.607, 0.650)		0.191	0.212	20	40
TUBA1C_+_49658927.23-P1P2_229	TUBA1C_+_49658927.23-P1P2	TUBA1C	GGGGTCTGCGGTGGTGAAGG	-9	rU:dG	0.728	(0.706, 0.751)		0.191	0.192	20	50
TUBA1C_+_49658927.23-P1P2_234	TUBA1C_+_49658927.23-P1P2	TUBA1C	GGGGTCTGCGGCAGTGAAGG	-8	rA:dC	0.283	(0.251, 0.316)		0.181	0.201	30	40
TUBA1C_+_49658927.23-P1P2_239	TUBA1C_+_49658927.23-P1P2	TUBA1C	GGGGTCTGCGGCCGTGAAGG	-8	rC:dC	0.133	(0.117, 0.150)		0.181	0.165	30	40
TUBA1C_+_49658927.23-P1P2_242	TUBA1C_+_49658927.23-P1P2	TUBA1C	GGGGTCTGCGGCTGTGAAGG	-8	rU:dC	0.126	(0.106, 0.146)		0.181	0.165	20	40
TUBA1C_+_49658927.23-P1P2_246	TUBA1C_+_49658927.23-P1P2	TUBA1C	GGGGTCTGCGGCGATGAAGG	-7	rA:dC	0.285	(0.252, 0.317)		0.120	0.201	40	50
TUBA1C_+_49658927.23-P1P2_251	TUBA1C_+_49658927.23-P1P2	TUBA1C	GGGGTCTGCGGCGCTGAAGG	-7	rC:dC	0.093	(0.078, 0.108)		0.120	0.165	30	30
TUBA1C_+_49658927.23-P1P2_254	TUBA1C_+_49658927.23-P1P2	TUBA1C	GGGGTCTGCGGCGTTGAAGG	-7	rU:dC	0.101	(0.080, 0.122)		0.120	0.165	40	50
TUBA1C_+_49658927.23-P1P2_256	TUBA1C_+_49658927.23-P1P2	TUBA1C	GGGGTCTGCGGCGGAGAAGG	-6	rA:dA	0.323	(0.296, 0.350)		0.139	0.182	30	30
TUBA1C_+_49658927.23-P1P2_259	TUBA1C_+_49658927.23-P1P2	TUBA1C	GGGGTCTGCGGCGGGGAAGG	-6	rG:dA	0.315	(0.292, 0.339)		0.139	0.200	20	20
TUBA1C_+_49658927.23-P1P2_262	TUBA1C_+_49658927.23-P1P2	TUBA1C	GGGGTCTGCGGCGGCGAAGG	-6	rC:dA	0.336	(0.309, 0.363)		0.139	0.225	30	30
TUBA1C_+_49658927.23-P1P2_270	TUBA1C_+_49658927.23-P1P2	TUBA1C	GGGGTCTGCGGCGGTAAAGG	-5	rA:dC	0.223	(0.197, 0.249)		0.130	0.201	40	40
TUBA1C_+_49658927.23-P1P2_275	TUBA1C_+_49658927.23-P1P2	TUBA1C	GGGGTCTGCGGCGGTCAAGG	-5	rC:dC	0.082	(0.065, 0.099)		0.130	0.165	40	50
TUBA1C_+_49658927.23-P1P2_278	TUBA1C_+_49658927.23-P1P2	TUBA1C	GGGGTCTGCGGCGGTTAAGG	-5	rU:dC	0.089	(0.072, 0.107)		0.130	0.165	30	30
TUBA1C_+_49658927.23-P1P2_285	TUBA1C_+_49658927.23-P1P2	TUBA1C	GGGGTCTGCGGCGGTGGAGG	-4	rG:dT	0.557	(0.537, 0.578)		0.147	0.235	30	30
TUBA1C_+_49658927.23-P1P2_288	TUBA1C_+_49658927.23-P1P2	TUBA1C	GGGGTCTGCGGCGGTGCAGG	-4	rC:dT	0.240	(0.207, 0.273)		0.147	0.209	30	30
TUBA1C_+_49658927.23-P1P2_291	TUBA1C_+_49658927.23-P1P2	TUBA1C	GGGGTCTGCGGCGGTGTAGG	-4	rU:dT	0.283	(0.254, 0.312)		0.147	0.186	30	30
TUBA1C_+_49658927.23-P1P2_297	TUBA1C_+_49658927.23-P1P2	TUBA1C	GGGGTCTGCGGCGGTGAGGG	-3	rG:dT	0.571	(0.549, 0.593)		0.116	0.235	30	30
TUBA1C_+_49658927.23-P1P2_300	TUBA1C_+_49658927.23-P1P2	TUBA1C	GGGGTCTGCGGCGGTGACGG	-3	rC:dT	0.239	(0.207, 0.271)		0.116	0.209	20	20
TUBA1C_+_49658927.23-P1P2_303	TUBA1C_+_49658927.23-P1P2	TUBA1C	GGGGTCTGCGGCGGTGATGG	-3	rU:dT	0.283	(0.252, 0.314)		0.116	0.186	20	20
TUBA1C_+_49658927.23-P1P2_306	TUBA1C_+_49658927.23-P1P2	TUBA1C	GGGGTCTGCGGCGGTGAAAG	-2	rA:dC	0.107	(0.091, 0.124)		0.113	0.201	40	50
TUBA1C_+_49658927.23-P1P2_311	TUBA1C_+_49658927.23-P1P2	TUBA1C	GGGGTCTGCGGCGGTGAACG	-2	rC:dC	0.036	(0.024, 0.047)		0.113	0.165	30	30
TUBA1C_+_49658927.23-P1P2_314	TUBA1C_+_49658927.23-P1P2	TUBA1C	GGGGTCTGCGGCGGTGAATG	-2	rU:dC	0.041	(0.030, 0.052)		0.113	0.165	40	40
TUBA1C_+_49658927.23-P1P2_318	TUBA1C_+_49658927.23-P1P2	TUBA1C	GGGGTCTGCGGCGGTGAAGA	-1	rA:dC	0.114	(0.097, 0.130)		0.105	0.201	30	30
TUBA1C_+_49658927.23-P1P2_323	TUBA1C_+_49658927.23-P1P2	TUBA1C	GGGGTCTGCGGCGGTGAAGC	-1	rC:dC	0.044	(0.032, 0.056)		0.105	0.165	30	30
TUBA1C_+_49658927.23-P1P2_326	TUBA1C_+_49658927.23-P1P2	TUBA1C	GGGGTCTGCGGCGGTGAAGT	-1	rU:dC	0.056	(0.044, 0.067)		0.105	0.165	40	50
TUBA1C_-_49658888.23-P1P2	TUBA1C_-_49658888.23-P1P2	TUBA1C	GACTTCTCCCCCGGACTCCT			1.000					30	40
TUBA1C_-_49658888.23-P1P2_105	TUBA1C_-_49658888.23-P1P2	TUBA1C	GGCTTCTCCCCCGGACTCCT	-19	rG:dT	0.825	(0.779, 0.872)		0.260	0.235	30	50
TUBA1C_-_49658888.23-P1P2_108	TUBA1C_-_49658888.23-P1P2	TUBA1C	GCCTTCTCCCCCGGACTCCT	-19	rC:dT	0.772	(0.735, 0.809)		0.260	0.209	20	40
TUBA1C_-_49658888.23-P1P2_111	TUBA1C_-_49658888.23-P1P2	TUBA1C	GTCTTCTCCCCCGGACTCCT	-19	rU:dT	0.661	(0.620, 0.701)		0.260	0.186	30	50
TUBA1C_-_49658888.23-P1P2_113	TUBA1C_-_49658888.23-P1P2	TUBA1C	GAATTCTCCCCCGGACTCCT	-18	rA:dG	0.771	(0.728, 0.813)		0.218	0.164	30	50
TUBA1C_-_49658888.23-P1P2_116	TUBA1C_-_49658888.23-P1P2	TUBA1C	GAGTTCTCCCCCGGACTCCT	-18	rG:dG	0.822	(0.782, 0.861)		0.218	0.212	40	50
TUBA1C_-_49658888.23-P1P2_121	TUBA1C_-_49658888.23-P1P2	TUBA1C	GATTTCTCCCCCGGACTCCT	-18	rU:dG	0.704	(0.663, 0.745)		0.218	0.192	30	50
TUBA1C_-_49658888.23-P1P2_124	TUBA1C_-_49658888.23-P1P2	TUBA1C	GACATCTCCCCCGGACTCCT	-17	rA:dA	0.784	(0.748, 0.821)		0.274	0.182	30	50
TUBA1C_-_49658888.23-P1P2_127	TUBA1C_-_49658888.23-P1P2	TUBA1C	GACGTCTCCCCCGGACTCCT	-17	rG:dA	0.862	(0.826, 0.897)		0.274	0.200	40	50
TUBA1C_-_49658888.23-P1P2_130	TUBA1C_-_49658888.23-P1P2	TUBA1C	GACCTCTCCCCCGGACTCCT	-17	rC:dA	0.827	(0.793, 0.860)		0.274	0.225	40	50
TUBA1C_-_49658888.23-P1P2_136	TUBA1C_-_49658888.23-P1P2	TUBA1C	GACTACTCCCCCGGACTCCT	-16	rA:dA	0.742	(0.697, 0.786)		0.261	0.182	20	40
TUBA1C_-_49658888.23-P1P2_139	TUBA1C_-_49658888.23-P1P2	TUBA1C	GACTGCTCCCCCGGACTCCT	-16	rG:dA	0.790	(0.750, 0.830)		0.261	0.200	20	40
TUBA1C_-_49658888.23-P1P2_142	TUBA1C_-_49658888.23-P1P2	TUBA1C	GACTCCTCCCCCGGACTCCT	-16	rC:dA	0.807	(0.766, 0.848)		0.261	0.225	30	50
TUBA1C_-_49658888.23-P1P2_149	TUBA1C_-_49658888.23-P1P2	TUBA1C	GACTTATCCCCCGGACTCCT	-15	rA:dG	0.541	(0.505, 0.577)		0.223	0.164	30	50
TUBA1C_-_49658888.23-P1P2_152	TUBA1C_-_49658888.23-P1P2	TUBA1C	GACTTGTCCCCCGGACTCCT	-15	rG:dG	0.632	(0.592, 0.671)		0.223	0.212	30	50
TUBA1C_-_49658888.23-P1P2_157	TUBA1C_-_49658888.23-P1P2	TUBA1C	GACTTTTCCCCCGGACTCCT	-15	rU:dG	0.640	(0.600, 0.681)		0.223	0.192	20	50
TUBA1C_-_49658888.23-P1P2_160	TUBA1C_-_49658888.23-P1P2	TUBA1C	GACTTCACCCCCGGACTCCT	-14	rA:dA	0.602	(0.558, 0.646)		0.256	0.182	20	40
TUBA1C_-_49658888.23-P1P2_163	TUBA1C_-_49658888.23-P1P2	TUBA1C	GACTTCGCCCCCGGACTCCT	-14	rG:dA	0.637	(0.599, 0.676)		0.256	0.200	30	50
TUBA1C_-_49658888.23-P1P2_166	TUBA1C_-_49658888.23-P1P2	TUBA1C	GACTTCCCCCCCGGACTCCT	-14	rC:dA	0.595	(0.546, 0.643)		0.256	0.225	30	50
TUBA1C_-_49658888.23-P1P2_173	TUBA1C_-_49658888.23-P1P2	TUBA1C	GACTTCTACCCCGGACTCCT	-13	rA:dG	0.521	(0.493, 0.550)		0.259	0.164	30	40
TUBA1C_-_49658888.23-P1P2_176	TUBA1C_-_49658888.23-P1P2	TUBA1C	GACTTCTGCCCCGGACTCCT	-13	rG:dG	0.563	(0.533, 0.593)		0.259	0.212	20	40
TUBA1C_-_49658888.23-P1P2_181	TUBA1C_-_49658888.23-P1P2	TUBA1C	GACTTCTTCCCCGGACTCCT	-13	rU:dG	0.652	(0.622, 0.683)		0.259	0.192	30	40
TUBA1C_-_49658888.23-P1P2_185	TUBA1C_-_49658888.23-P1P2	TUBA1C	GACTTCTCACCCGGACTCCT	-12	rA:dG	0.457	(0.424, 0.491)		0.259	0.164	40	50
TUBA1C_-_49658888.23-P1P2_188	TUBA1C_-_49658888.23-P1P2	TUBA1C	GACTTCTCGCCCGGACTCCT	-12	rG:dG	0.542	(0.506, 0.579)		0.259	0.212	40	40
TUBA1C_-_49658888.23-P1P2_193	TUBA1C_-_49658888.23-P1P2	TUBA1C	GACTTCTCTCCCGGACTCCT	-12	rU:dG	0.642	(0.609, 0.676)		0.259	0.192	30	40
TUBA1C_-_49658888.23-P1P2_197	TUBA1C_-_49658888.23-P1P2	TUBA1C	GACTTCTCCACCGGACTCCT	-11	rA:dG	0.269	(0.251, 0.287)		0.242	0.164	40	50
TUBA1C_-_49658888.23-P1P2_200	TUBA1C_-_49658888.23-P1P2	TUBA1C	GACTTCTCCGCCGGACTCCT	-11	rG:dG	0.361	(0.332, 0.391)		0.242	0.212	40	50
TUBA1C_-_49658888.23-P1P2_205	TUBA1C_-_49658888.23-P1P2	TUBA1C	GACTTCTCCTCCGGACTCCT	-11	rU:dG	0.483	(0.457, 0.509)		0.242	0.192	40	40
TUBA1C_-_49658888.23-P1P2_209	TUBA1C_-_49658888.23-P1P2	TUBA1C	GACTTCTCCCACGGACTCCT	-10	rA:dG	0.088	(0.066, 0.109)		0.204	0.164	40	40
TUBA1C_-_49658888.23-P1P2_212	TUBA1C_-_49658888.23-P1P2	TUBA1C	GACTTCTCCCGCGGACTCCT	-10	rG:dG	0.194	(0.161, 0.228)		0.204	0.212	20	20
TUBA1C_-_49658888.23-P1P2_217	TUBA1C_-_49658888.23-P1P2	TUBA1C	GACTTCTCCCTCGGACTCCT	-10	rU:dG	0.373	(0.341, 0.406)		0.204	0.192	20	30
TUBA1C_-_49658888.23-P1P2_221	TUBA1C_-_49658888.23-P1P2	TUBA1C	GACTTCTCCCCAGGACTCCT	-9	rA:dG	0.057	(0.040, 0.075)		0.191	0.164	20	30
TUBA1C_-_49658888.23-P1P2_224	TUBA1C_-_49658888.23-P1P2	TUBA1C	GACTTCTCCCCGGGACTCCT	-9	rG:dG	0.213	(0.185, 0.240)		0.191	0.212	30	40
TUBA1C_-_49658888.23-P1P2_229	TUBA1C_-_49658888.23-P1P2	TUBA1C	GACTTCTCCCCTGGACTCCT	-9	rU:dG	0.355	(0.323, 0.387)		0.191	0.192	20	40
TUBA1C_-_49658888.23-P1P2_234	TUBA1C_-_49658888.23-P1P2	TUBA1C	GACTTCTCCCCCAGACTCCT	-8	rA:dC	0.090	(0.077, 0.102)		0.181	0.201	20	20
TUBA1C_-_49658888.23-P1P2_239	TUBA1C_-_49658888.23-P1P2	TUBA1C	GACTTCTCCCCCCGACTCCT	-8	rC:dC	0.059	(0.050, 0.069)		0.181	0.165	30	30
TUBA1C_-_49658888.23-P1P2_242	TUBA1C_-_49658888.23-P1P2	TUBA1C	GACTTCTCCCCCTGACTCCT	-8	rU:dC	0.051	(0.041, 0.062)		0.181	0.165	30	40
TUBA1C_-_49658888.23-P1P2_246	TUBA1C_-_49658888.23-P1P2	TUBA1C	GACTTCTCCCCCGAACTCCT	-7	rA:dC	0.109	(0.092, 0.127)		0.120	0.201	20	40
TUBA1C_-_49658888.23-P1P2_251	TUBA1C_-_49658888.23-P1P2	TUBA1C	GACTTCTCCCCCGCACTCCT	-7	rC:dC	0.050	(0.039, 0.060)		0.120	0.165	30	30
TUBA1C_-_49658888.23-P1P2_254	TUBA1C_-_49658888.23-P1P2	TUBA1C	GACTTCTCCCCCGTACTCCT	-7	rU:dC	0.044	(0.032, 0.056)		0.120	0.165	40	40
TUBA1C_-_49658888.23-P1P2_261	TUBA1C_-_49658888.23-P1P2	TUBA1C	GACTTCTCCCCCGGGCTCCT	-6	rG:dT	0.230	(0.210, 0.250)		0.139	0.235	20	40
TUBA1C_-_49658888.23-P1P2_264	TUBA1C_-_49658888.23-P1P2	TUBA1C	GACTTCTCCCCCGGCCTCCT	-6	rC:dT	0.096	(0.082, 0.109)		0.139	0.209	20	30
TUBA1C_-_49658888.23-P1P2_267	TUBA1C_-_49658888.23-P1P2	TUBA1C	GACTTCTCCCCCGGTCTCCT	-6	rU:dT	0.086	(0.073, 0.098)		0.139	0.186	30	40
TUBA1C_-_49658888.23-P1P2_269	TUBA1C_-_49658888.23-P1P2	TUBA1C	GACTTCTCCCCCGGAATCCT	-5	rA:dG	0.045	(0.032, 0.059)		0.130	0.164	30	40
TUBA1C_-_49658888.23-P1P2_272	TUBA1C_-_49658888.23-P1P2	TUBA1C	GACTTCTCCCCCGGAGTCCT	-5	rG:dG	0.074	(0.060, 0.089)		0.130	0.212	30	50
TUBA1C_-_49658888.23-P1P2_277	TUBA1C_-_49658888.23-P1P2	TUBA1C	GACTTCTCCCCCGGATTCCT	-5	rU:dG	0.073	(0.057, 0.088)		0.130	0.192	30	40
TUBA1C_-_49658888.23-P1P2_280	TUBA1C_-_49658888.23-P1P2	TUBA1C	GACTTCTCCCCCGGACACCT	-4	rA:dA	0.128	(0.113, 0.143)		0.147	0.182	30	30
TUBA1C_-_49658888.23-P1P2_283	TUBA1C_-_49658888.23-P1P2	TUBA1C	GACTTCTCCCCCGGACGCCT	-4	rG:dA	0.145	(0.127, 0.164)		0.147	0.200	30	40
TUBA1C_-_49658888.23-P1P2_286	TUBA1C_-_49658888.23-P1P2	TUBA1C	GACTTCTCCCCCGGACCCCT	-4	rC:dA	0.171	(0.153, 0.189)		0.147	0.225	40	50
TUBA1C_-_49658888.23-P1P2_293	TUBA1C_-_49658888.23-P1P2	TUBA1C	GACTTCTCCCCCGGACTACT	-3	rA:dG	0.029	(0.018, 0.041)		0.116	0.164	40	60
TUBA1C_-_49658888.23-P1P2_296	TUBA1C_-_49658888.23-P1P2	TUBA1C	GACTTCTCCCCCGGACTGCT	-3	rG:dG	0.066	(0.055, 0.076)		0.116	0.212	30	30
TUBA1C_-_49658888.23-P1P2_301	TUBA1C_-_49658888.23-P1P2	TUBA1C	GACTTCTCCCCCGGACTTCT	-3	rU:dG	0.058	(0.043, 0.074)		0.116	0.192	40	50
TUBA1C_-_49658888.23-P1P2_305	TUBA1C_-_49658888.23-P1P2	TUBA1C	GACTTCTCCCCCGGACTCAT	-2	rA:dG	0.045	(0.033, 0.056)		0.113	0.164	40	50
TUBA1C_-_49658888.23-P1P2_308	TUBA1C_-_49658888.23-P1P2	TUBA1C	GACTTCTCCCCCGGACTCGT	-2	rG:dG	0.071	(0.060, 0.082)		0.113	0.212	40	50
TUBA1C_-_49658888.23-P1P2_313	TUBA1C_-_49658888.23-P1P2	TUBA1C	GACTTCTCCCCCGGACTCTT	-2	rU:dG	0.067	(0.051, 0.083)		0.113	0.192	40	40
TUBA1C_-_49658888.23-P1P2_316	TUBA1C_-_49658888.23-P1P2	TUBA1C	GACTTCTCCCCCGGACTCCA	-1	rA:dA	0.110	(0.095, 0.125)		0.105	0.182	30	40
TUBA1C_-_49658888.23-P1P2_319	TUBA1C_-_49658888.23-P1P2	TUBA1C	GACTTCTCCCCCGGACTCCG	-1	rG:dA	0.139	(0.123, 0.154)		0.105	0.200	30	30
TUBA1C_-_49658888.23-P1P2_322	TUBA1C_-_49658888.23-P1P2	TUBA1C	GACTTCTCCCCCGGACTCCC	-1	rC:dA	0.122	(0.105, 0.139)		0.105	0.225	30	50
TUBA3C_+_19755878.23-P1P2	TUBA3C_+_19755878.23-P1P2	TUBA3C	GGGAGGAGCTCAACATGGTA			1.000					30	50
TUBA3C_+_19755878.23-P1P2_102	TUBA3C_+_19755878.23-P1P2	TUBA3C	GAGAGGAGCTCAACATGGTA	-19	rA:dC	0.598	(0.549, 0.646)		0.260	0.201	30	60
TUBA3C_+_19755878.23-P1P2_107	TUBA3C_+_19755878.23-P1P2	TUBA3C	GCGAGGAGCTCAACATGGTA	-19	rC:dC	0.659	(0.612, 0.705)		0.260	0.165	40	50
TUBA3C_+_19755878.23-P1P2_110	TUBA3C_+_19755878.23-P1P2	TUBA3C	GTGAGGAGCTCAACATGGTA	-19	rU:dC	0.645	(0.603, 0.686)		0.260	0.165	30	50
TUBA3C_+_19755878.23-P1P2_114	TUBA3C_+_19755878.23-P1P2	TUBA3C	GGAAGGAGCTCAACATGGTA	-18	rA:dC	0.551	(0.503, 0.600)		0.218	0.201	30	50
TUBA3C_+_19755878.23-P1P2_119	TUBA3C_+_19755878.23-P1P2	TUBA3C	GGCAGGAGCTCAACATGGTA	-18	rC:dC	0.615	(0.564, 0.665)		0.218	0.165	40	60
TUBA3C_+_19755878.23-P1P2_122	TUBA3C_+_19755878.23-P1P2	TUBA3C	GGTAGGAGCTCAACATGGTA	-18	rU:dC	0.626	(0.583, 0.669)		0.218	0.165	30	60
TUBA3C_+_19755878.23-P1P2_129	TUBA3C_+_19755878.23-P1P2	TUBA3C	GGGGGGAGCTCAACATGGTA	-17	rG:dT	0.711	(0.663, 0.760)		0.274	0.235	40	50
TUBA3C_+_19755878.23-P1P2_132	TUBA3C_+_19755878.23-P1P2	TUBA3C	GGGCGGAGCTCAACATGGTA	-17	rC:dT	0.562	(0.516, 0.609)		0.274	0.209	40	50
TUBA3C_+_19755878.23-P1P2_135	TUBA3C_+_19755878.23-P1P2	TUBA3C	GGGTGGAGCTCAACATGGTA	-17	rU:dT	0.499	(0.455, 0.544)		0.274	0.186	40	40
TUBA3C_+_19755878.23-P1P2_138	TUBA3C_+_19755878.23-P1P2	TUBA3C	GGGAAGAGCTCAACATGGTA	-16	rA:dC	0.208	(0.181, 0.236)		0.261	0.201	20	60
TUBA3C_+_19755878.23-P1P2_143	TUBA3C_+_19755878.23-P1P2	TUBA3C	GGGACGAGCTCAACATGGTA	-16	rC:dC	0.218	(0.194, 0.242)		0.261	0.165	30	60
TUBA3C_+_19755878.23-P1P2_146	TUBA3C_+_19755878.23-P1P2	TUBA3C	GGGATGAGCTCAACATGGTA	-16	rU:dC	0.191	(0.167, 0.214)		0.261	0.165	30	60
TUBA3C_+_19755878.23-P1P2_150	TUBA3C_+_19755878.23-P1P2	TUBA3C	GGGAGAAGCTCAACATGGTA	-15	rA:dC	0.174	(0.149, 0.198)		0.223	0.201	30	50
TUBA3C_+_19755878.23-P1P2_155	TUBA3C_+_19755878.23-P1P2	TUBA3C	GGGAGCAGCTCAACATGGTA	-15	rC:dC	0.158	(0.130, 0.187)		0.223	0.165	30	40
TUBA3C_+_19755878.23-P1P2_158	TUBA3C_+_19755878.23-P1P2	TUBA3C	GGGAGTAGCTCAACATGGTA	-15	rU:dC	0.174	(0.146, 0.202)		0.223	0.165	40	50
TUBA3C_+_19755878.23-P1P2_165	TUBA3C_+_19755878.23-P1P2	TUBA3C	GGGAGGGGCTCAACATGGTA	-14	rG:dT	0.606	(0.571, 0.642)		0.256	0.235	30	60
TUBA3C_+_19755878.23-P1P2_168	TUBA3C_+_19755878.23-P1P2	TUBA3C	GGGAGGCGCTCAACATGGTA	-14	rC:dT	0.302	(0.266, 0.338)		0.256	0.209	20	50
TUBA3C_+_19755878.23-P1P2_171	TUBA3C_+_19755878.23-P1P2	TUBA3C	GGGAGGTGCTCAACATGGTA	-14	rU:dT	0.336	(0.302, 0.369)		0.256	0.186	30	50
TUBA3C_+_19755878.23-P1P2_174	TUBA3C_+_19755878.23-P1P2	TUBA3C	GGGAGGAACTCAACATGGTA	-13	rA:dC	0.130	(0.106, 0.154)		0.259	0.201	20	60
TUBA3C_+_19755878.23-P1P2_179	TUBA3C_+_19755878.23-P1P2	TUBA3C	GGGAGGACCTCAACATGGTA	-13	rC:dC	0.079	(0.060, 0.099)		0.259	0.165	30	60
TUBA3C_+_19755878.23-P1P2_182	TUBA3C_+_19755878.23-P1P2	TUBA3C	GGGAGGATCTCAACATGGTA	-13	rU:dC	0.120	(0.096, 0.145)		0.259	0.165	30	50
TUBA3C_+_19755878.23-P1P2_185	TUBA3C_+_19755878.23-P1P2	TUBA3C	GGGAGGAGATCAACATGGTA	-12	rA:dG	0.132	(0.103, 0.160)		0.259	0.164	30	50
TUBA3C_+_19755878.23-P1P2_188	TUBA3C_+_19755878.23-P1P2	TUBA3C	GGGAGGAGGTCAACATGGTA	-12	rG:dG	0.296	(0.259, 0.332)		0.259	0.212	30	50
TUBA3C_+_19755878.23-P1P2_193	TUBA3C_+_19755878.23-P1P2	TUBA3C	GGGAGGAGTTCAACATGGTA	-12	rU:dG	0.268	(0.235, 0.301)		0.259	0.192	30	40
TUBA3C_+_19755878.23-P1P2_196	TUBA3C_+_19755878.23-P1P2	TUBA3C	GGGAGGAGCACAACATGGTA	-11	rA:dA	0.094	(0.073, 0.115)		0.242	0.182	30	50
TUBA3C_+_19755878.23-P1P2_199	TUBA3C_+_19755878.23-P1P2	TUBA3C	GGGAGGAGCGCAACATGGTA	-11	rG:dA	0.188	(0.160, 0.216)		0.242	0.200	30	60
TUBA3C_+_19755878.23-P1P2_202	TUBA3C_+_19755878.23-P1P2	TUBA3C	GGGAGGAGCCCAACATGGTA	-11	rC:dA	0.151	(0.129, 0.173)		0.242	0.225	30	60
TUBA3C_+_19755878.23-P1P2_209	TUBA3C_+_19755878.23-P1P2	TUBA3C	GGGAGGAGCTAAACATGGTA	-10	rA:dG	0.006	(-0.010, 0.021)		0.204	0.164	20	50
TUBA3C_+_19755878.23-P1P2_212	TUBA3C_+_19755878.23-P1P2	TUBA3C	GGGAGGAGCTGAACATGGTA	-10	rG:dG	0.115	(0.095, 0.135)		0.204	0.212	30	50
TUBA3C_+_19755878.23-P1P2_217	TUBA3C_+_19755878.23-P1P2	TUBA3C	GGGAGGAGCTTAACATGGTA	-10	rU:dG	0.152	(0.128, 0.176)		0.204	0.192	40	50
TUBA3C_+_19755878.23-P1P2_225	TUBA3C_+_19755878.23-P1P2	TUBA3C	GGGAGGAGCTCGACATGGTA	-9	rG:dT	0.441	(0.406, 0.476)		0.191	0.235	50	60
TUBA3C_+_19755878.23-P1P2_228	TUBA3C_+_19755878.23-P1P2	TUBA3C	GGGAGGAGCTCCACATGGTA	-9	rC:dT	0.100	(0.081, 0.119)		0.191	0.209	40	50
TUBA3C_+_19755878.23-P1P2_231	TUBA3C_+_19755878.23-P1P2	TUBA3C	GGGAGGAGCTCTACATGGTA	-9	rU:dT	0.075	(0.055, 0.095)		0.191	0.186	30	60
TUBA3C_+_19755878.23-P1P2_237	TUBA3C_+_19755878.23-P1P2	TUBA3C	GGGAGGAGCTCAGCATGGTA	-8	rG:dT	0.339	(0.304, 0.373)		0.181	0.235	20	50
TUBA3C_+_19755878.23-P1P2_240	TUBA3C_+_19755878.23-P1P2	TUBA3C	GGGAGGAGCTCACCATGGTA	-8	rC:dT	0.066	(0.049, 0.083)		0.181	0.209	20	50
TUBA3C_+_19755878.23-P1P2_243	TUBA3C_+_19755878.23-P1P2	TUBA3C	GGGAGGAGCTCATCATGGTA	-8	rU:dT	0.046	(0.030, 0.063)		0.181	0.186	30	50
TUBA3C_+_19755878.23-P1P2_245	TUBA3C_+_19755878.23-P1P2	TUBA3C	GGGAGGAGCTCAAAATGGTA	-7	rA:dG	-0.003	(-0.016, 0.010)		0.120	0.164	30	50
TUBA3C_+_19755878.23-P1P2_248	TUBA3C_+_19755878.23-P1P2	TUBA3C	GGGAGGAGCTCAAGATGGTA	-7	rG:dG	0.030	(0.019, 0.040)		0.120	0.212	40	50
TUBA3C_+_19755878.23-P1P2_253	TUBA3C_+_19755878.23-P1P2	TUBA3C	GGGAGGAGCTCAATATGGTA	-7	rU:dG	0.010	(-0.004, 0.024)		0.120	0.192	40	60
TUBA3C_+_19755878.23-P1P2_261	TUBA3C_+_19755878.23-P1P2	TUBA3C	GGGAGGAGCTCAACGTGGTA	-6	rG:dT	0.120	(0.102, 0.137)		0.139	0.235	40	50
TUBA3C_+_19755878.23-P1P2_264	TUBA3C_+_19755878.23-P1P2	TUBA3C	GGGAGGAGCTCAACCTGGTA	-6	rC:dT	0.037	(0.024, 0.051)		0.139	0.209	30	30
TUBA3C_+_19755878.23-P1P2_267	TUBA3C_+_19755878.23-P1P2	TUBA3C	GGGAGGAGCTCAACTTGGTA	-6	rU:dT	0.014	(-0.001, 0.029)		0.139	0.186	30	50
TUBA3C_+_19755878.23-P1P2_268	TUBA3C_+_19755878.23-P1P2	TUBA3C	GGGAGGAGCTCAACAAGGTA	-5	rA:dA	0.037	(0.023, 0.051)		0.130	0.182	30	30
TUBA3C_+_19755878.23-P1P2_271	TUBA3C_+_19755878.23-P1P2	TUBA3C	GGGAGGAGCTCAACAGGGTA	-5	rG:dA	0.083	(0.070, 0.096)		0.130	0.200	30	50
TUBA3C_+_19755878.23-P1P2_274	TUBA3C_+_19755878.23-P1P2	TUBA3C	GGGAGGAGCTCAACACGGTA	-5	rC:dA	0.073	(0.053, 0.092)		0.130	0.225	40	50
TUBA3C_+_19755878.23-P1P2_282	TUBA3C_+_19755878.23-P1P2	TUBA3C	GGGAGGAGCTCAACATAGTA	-4	rA:dC	-0.006	(-0.018, 0.006)		0.147	0.201	30	60
TUBA3C_+_19755878.23-P1P2_287	TUBA3C_+_19755878.23-P1P2	TUBA3C	GGGAGGAGCTCAACATCGTA	-4	rC:dC	-0.016	(-0.028, -0.004)		0.147	0.165	40	70
TUBA3C_+_19755878.23-P1P2_290	TUBA3C_+_19755878.23-P1P2	TUBA3C	GGGAGGAGCTCAACATTGTA	-4	rU:dC	-0.016	(-0.028, -0.004)		0.147	0.165	30	60
TUBA3C_+_19755878.23-P1P2_294	TUBA3C_+_19755878.23-P1P2	TUBA3C	GGGAGGAGCTCAACATGATA	-3	rA:dC	-0.003	(-0.015, 0.009)		0.116	0.201	40	60
TUBA3C_+_19755878.23-P1P2_299	TUBA3C_+_19755878.23-P1P2	TUBA3C	GGGAGGAGCTCAACATGCTA	-3	rC:dC	-0.001	(-0.012, 0.010)		0.116	0.165	30	50
TUBA3C_+_19755878.23-P1P2_302	TUBA3C_+_19755878.23-P1P2	TUBA3C	GGGAGGAGCTCAACATGTTA	-3	rU:dC	-0.003	(-0.014, 0.009)		0.116	0.165	40	50
TUBA3C_+_19755878.23-P1P2_304	TUBA3C_+_19755878.23-P1P2	TUBA3C	GGGAGGAGCTCAACATGGAA	-2	rA:dA	0.030	(0.018, 0.043)		0.113	0.182	20	40
TUBA3C_+_19755878.23-P1P2_307	TUBA3C_+_19755878.23-P1P2	TUBA3C	GGGAGGAGCTCAACATGGGA	-2	rG:dA	0.088	(0.075, 0.100)		0.113	0.200	30	50
TUBA3C_+_19755878.23-P1P2_310	TUBA3C_+_19755878.23-P1P2	TUBA3C	GGGAGGAGCTCAACATGGCA	-2	rC:dA	0.035	(0.021, 0.049)		0.113	0.225	30	50
TUBA3C_+_19755878.23-P1P2_321	TUBA3C_+_19755878.23-P1P2	TUBA3C	GGGAGGAGCTCAACATGGTG	-1	rG:dT	0.141	(0.124, 0.158)		0.105	0.235	30	30
TUBA3C_+_19755878.23-P1P2_324	TUBA3C_+_19755878.23-P1P2	TUBA3C	GGGAGGAGCTCAACATGGTC	-1	rC:dT	0.010	(-0.004, 0.024)		0.105	0.209	40	50
TUBA3C_+_19755878.23-P1P2_327	TUBA3C_+_19755878.23-P1P2	TUBA3C	GGGAGGAGCTCAACATGGTT	-1	rU:dT	0.013	(-0.001, 0.027)		0.105	0.186	40	50
TUBA3C_+_19755898.23-P1P2	TUBA3C_+_19755898.23-P1P2	TUBA3C	GTAGCGTTGGGCTGCGGCAG			1.000					30	40
TUBA3C_+_19755898.23-P1P2_100	TUBA3C_+_19755898.23-P1P2	TUBA3C	GAAGCGTTGGGCTGCGGCAG	-19	rA:dA	0.851	(0.816, 0.885)		0.260	0.182	20	40
TUBA3C_+_19755898.23-P1P2_103	TUBA3C_+_19755898.23-P1P2	TUBA3C	GGAGCGTTGGGCTGCGGCAG	-19	rG:dA	0.860	(0.830, 0.891)		0.260	0.200	20	30
TUBA3C_+_19755898.23-P1P2_106	TUBA3C_+_19755898.23-P1P2	TUBA3C	GCAGCGTTGGGCTGCGGCAG	-19	rC:dA	0.806	(0.770, 0.842)		0.260	0.225	30	30
TUBA3C_+_19755898.23-P1P2_117	TUBA3C_+_19755898.23-P1P2	TUBA3C	GTGGCGTTGGGCTGCGGCAG	-18	rG:dT	0.929	(0.889, 0.968)		0.218	0.235	20	30
TUBA3C_+_19755898.23-P1P2_120	TUBA3C_+_19755898.23-P1P2	TUBA3C	GTCGCGTTGGGCTGCGGCAG	-18	rC:dT	0.817	(0.785, 0.850)		0.218	0.209	20	30
TUBA3C_+_19755898.23-P1P2_123	TUBA3C_+_19755898.23-P1P2	TUBA3C	GTTGCGTTGGGCTGCGGCAG	-18	rU:dT	0.755	(0.721, 0.789)		0.218	0.186	30	40
TUBA3C_+_19755898.23-P1P2_126	TUBA3C_+_19755898.23-P1P2	TUBA3C	GTAACGTTGGGCTGCGGCAG	-17	rA:dC	0.614	(0.583, 0.645)		0.274	0.201	30	40
TUBA3C_+_19755898.23-P1P2_131	TUBA3C_+_19755898.23-P1P2	TUBA3C	GTACCGTTGGGCTGCGGCAG	-17	rC:dC	0.643	(0.613, 0.672)		0.274	0.165	30	30
TUBA3C_+_19755898.23-P1P2_134	TUBA3C_+_19755898.23-P1P2	TUBA3C	GTATCGTTGGGCTGCGGCAG	-17	rU:dC	0.573	(0.540, 0.607)		0.274	0.165	30	40
TUBA3C_+_19755898.23-P1P2_137	TUBA3C_+_19755898.23-P1P2	TUBA3C	GTAGAGTTGGGCTGCGGCAG	-16	rA:dG	0.630	(0.598, 0.661)		0.261	0.164	40	40
TUBA3C_+_19755898.23-P1P2_140	TUBA3C_+_19755898.23-P1P2	TUBA3C	GTAGGGTTGGGCTGCGGCAG	-16	rG:dG	0.670	(0.634, 0.705)		0.261	0.212	30	40
TUBA3C_+_19755898.23-P1P2_145	TUBA3C_+_19755898.23-P1P2	TUBA3C	GTAGTGTTGGGCTGCGGCAG	-16	rU:dG	0.668	(0.629, 0.707)		0.261	0.192	30	30
TUBA3C_+_19755898.23-P1P2_150	TUBA3C_+_19755898.23-P1P2	TUBA3C	GTAGCATTGGGCTGCGGCAG	-15	rA:dC	0.633	(0.592, 0.674)		0.223	0.201	30	30
TUBA3C_+_19755898.23-P1P2_155	TUBA3C_+_19755898.23-P1P2	TUBA3C	GTAGCCTTGGGCTGCGGCAG	-15	rC:dC	0.641	(0.599, 0.682)		0.223	0.165	20	30
TUBA3C_+_19755898.23-P1P2_158	TUBA3C_+_19755898.23-P1P2	TUBA3C	GTAGCTTTGGGCTGCGGCAG	-15	rU:dC	0.602	(0.560, 0.645)		0.223	0.165	20	40
TUBA3C_+_19755898.23-P1P2_160	TUBA3C_+_19755898.23-P1P2	TUBA3C	GTAGCGATGGGCTGCGGCAG	-14	rA:dA	0.728	(0.690, 0.766)		0.256	0.182	30	30
TUBA3C_+_19755898.23-P1P2_163	TUBA3C_+_19755898.23-P1P2	TUBA3C	GTAGCGGTGGGCTGCGGCAG	-14	rG:dA	0.800	(0.768, 0.831)		0.256	0.200	30	40
TUBA3C_+_19755898.23-P1P2_166	TUBA3C_+_19755898.23-P1P2	TUBA3C	GTAGCGCTGGGCTGCGGCAG	-14	rC:dA	0.794	(0.761, 0.828)		0.256	0.225	20	30
TUBA3C_+_19755898.23-P1P2_172	TUBA3C_+_19755898.23-P1P2	TUBA3C	GTAGCGTAGGGCTGCGGCAG	-13	rA:dA	0.742	(0.703, 0.781)		0.259	0.182	30	40
TUBA3C_+_19755898.23-P1P2_175	TUBA3C_+_19755898.23-P1P2	TUBA3C	GTAGCGTGGGGCTGCGGCAG	-13	rG:dA	0.791	(0.760, 0.822)		0.259	0.200	30	30
TUBA3C_+_19755898.23-P1P2_178	TUBA3C_+_19755898.23-P1P2	TUBA3C	GTAGCGTCGGGCTGCGGCAG	-13	rC:dA	0.741	(0.708, 0.773)		0.259	0.225	20	30
TUBA3C_+_19755898.23-P1P2_186	TUBA3C_+_19755898.23-P1P2	TUBA3C	GTAGCGTTAGGCTGCGGCAG	-12	rA:dC	0.556	(0.514, 0.598)		0.259	0.201	30	30
TUBA3C_+_19755898.23-P1P2_191	TUBA3C_+_19755898.23-P1P2	TUBA3C	GTAGCGTTCGGCTGCGGCAG	-12	rC:dC	0.366	(0.321, 0.411)		0.259	0.165	40	40
TUBA3C_+_19755898.23-P1P2_194	TUBA3C_+_19755898.23-P1P2	TUBA3C	GTAGCGTTTGGCTGCGGCAG	-12	rU:dC	0.452	(0.408, 0.497)		0.259	0.165	30	50
TUBA3C_+_19755898.23-P1P2_198	TUBA3C_+_19755898.23-P1P2	TUBA3C	GTAGCGTTGAGCTGCGGCAG	-11	rA:dC	0.357	(0.317, 0.397)		0.242	0.201	40	40
TUBA3C_+_19755898.23-P1P2_203	TUBA3C_+_19755898.23-P1P2	TUBA3C	GTAGCGTTGCGCTGCGGCAG	-11	rC:dC	0.121	(0.102, 0.141)		0.242	0.165	40	40
TUBA3C_+_19755898.23-P1P2_206	TUBA3C_+_19755898.23-P1P2	TUBA3C	GTAGCGTTGTGCTGCGGCAG	-11	rU:dC	0.165	(0.138, 0.193)		0.242	0.165	40	50
TUBA3C_+_19755898.23-P1P2_210	TUBA3C_+_19755898.23-P1P2	TUBA3C	GTAGCGTTGGACTGCGGCAG	-10	rA:dC	0.363	(0.320, 0.406)		0.204	0.201	40	60
TUBA3C_+_19755898.23-P1P2_215	TUBA3C_+_19755898.23-P1P2	TUBA3C	GTAGCGTTGGCCTGCGGCAG	-10	rC:dC	0.146	(0.128, 0.165)		0.204	0.165	30	40
TUBA3C_+_19755898.23-P1P2_218	TUBA3C_+_19755898.23-P1P2	TUBA3C	GTAGCGTTGGTCTGCGGCAG	-10	rU:dC	0.179	(0.156, 0.202)		0.204	0.165	40	50
TUBA3C_+_19755898.23-P1P2_221	TUBA3C_+_19755898.23-P1P2	TUBA3C	GTAGCGTTGGGATGCGGCAG	-9	rA:dG	0.261	(0.228, 0.293)		0.191	0.164	30	50
TUBA3C_+_19755898.23-P1P2_224	TUBA3C_+_19755898.23-P1P2	TUBA3C	GTAGCGTTGGGGTGCGGCAG	-9	rG:dG	0.560	(0.531, 0.588)		0.191	0.212	30	50
TUBA3C_+_19755898.23-P1P2_229	TUBA3C_+_19755898.23-P1P2	TUBA3C	GTAGCGTTGGGTTGCGGCAG	-9	rU:dG	0.687	(0.653, 0.722)		0.191	0.192	40	50
TUBA3C_+_19755898.23-P1P2_232	TUBA3C_+_19755898.23-P1P2	TUBA3C	GTAGCGTTGGGCAGCGGCAG	-8	rA:dA	0.248	(0.213, 0.282)		0.181	0.182	30	30
TUBA3C_+_19755898.23-P1P2_235	TUBA3C_+_19755898.23-P1P2	TUBA3C	GTAGCGTTGGGCGGCGGCAG	-8	rG:dA	0.344	(0.313, 0.375)		0.181	0.200	30	30
TUBA3C_+_19755898.23-P1P2_238	TUBA3C_+_19755898.23-P1P2	TUBA3C	GTAGCGTTGGGCCGCGGCAG	-8	rC:dA	0.414	(0.380, 0.448)		0.181	0.225	30	40
TUBA3C_+_19755898.23-P1P2_246	TUBA3C_+_19755898.23-P1P2	TUBA3C	GTAGCGTTGGGCTACGGCAG	-7	rA:dC	0.222	(0.194, 0.249)		0.120	0.201	40	60
TUBA3C_+_19755898.23-P1P2_251	TUBA3C_+_19755898.23-P1P2	TUBA3C	GTAGCGTTGGGCTCCGGCAG	-7	rC:dC	0.098	(0.085, 0.110)		0.120	0.165	30	40
TUBA3C_+_19755898.23-P1P2_254	TUBA3C_+_19755898.23-P1P2	TUBA3C	GTAGCGTTGGGCTTCGGCAG	-7	rU:dC	0.079	(0.064, 0.093)		0.120	0.165	30	30
TUBA3C_+_19755898.23-P1P2_257	TUBA3C_+_19755898.23-P1P2	TUBA3C	GTAGCGTTGGGCTGAGGCAG	-6	rA:dG	0.119	(0.101, 0.136)		0.139	0.164	30	30
TUBA3C_+_19755898.23-P1P2_260	TUBA3C_+_19755898.23-P1P2	TUBA3C	GTAGCGTTGGGCTGGGGCAG	-6	rG:dG	0.142	(0.127, 0.156)		0.139	0.212	20	30
TUBA3C_+_19755898.23-P1P2_265	TUBA3C_+_19755898.23-P1P2	TUBA3C	GTAGCGTTGGGCTGTGGCAG	-6	rU:dG	0.166	(0.142, 0.190)		0.139	0.192	30	40
TUBA3C_+_19755898.23-P1P2_270	TUBA3C_+_19755898.23-P1P2	TUBA3C	GTAGCGTTGGGCTGCAGCAG	-5	rA:dC	0.123	(0.106, 0.140)		0.130	0.201	30	30
TUBA3C_+_19755898.23-P1P2_275	TUBA3C_+_19755898.23-P1P2	TUBA3C	GTAGCGTTGGGCTGCCGCAG	-5	rC:dC	0.059	(0.046, 0.071)		0.130	0.165	30	40
TUBA3C_+_19755898.23-P1P2_278	TUBA3C_+_19755898.23-P1P2	TUBA3C	GTAGCGTTGGGCTGCTGCAG	-5	rU:dC	0.055	(0.043, 0.068)		0.130	0.165	30	30
TUBA3C_+_19755898.23-P1P2_282	TUBA3C_+_19755898.23-P1P2	TUBA3C	GTAGCGTTGGGCTGCGACAG	-4	rA:dC	0.131	(0.110, 0.152)		0.147	0.201	50	50
TUBA3C_+_19755898.23-P1P2_287	TUBA3C_+_19755898.23-P1P2	TUBA3C	GTAGCGTTGGGCTGCGCCAG	-4	rC:dC	0.031	(0.018, 0.044)		0.147	0.165	30	30
TUBA3C_+_19755898.23-P1P2_290	TUBA3C_+_19755898.23-P1P2	TUBA3C	GTAGCGTTGGGCTGCGTCAG	-4	rU:dC	0.045	(0.031, 0.058)		0.147	0.165	30	50
TUBA3C_+_19755898.23-P1P2_293	TUBA3C_+_19755898.23-P1P2	TUBA3C	GTAGCGTTGGGCTGCGGAAG	-3	rA:dG	0.090	(0.072, 0.109)		0.116	0.164	30	40
TUBA3C_+_19755898.23-P1P2_296	TUBA3C_+_19755898.23-P1P2	TUBA3C	GTAGCGTTGGGCTGCGGGAG	-3	rG:dG	0.203	(0.178, 0.228)		0.116	0.212	30	30
TUBA3C_+_19755898.23-P1P2_301	TUBA3C_+_19755898.23-P1P2	TUBA3C	GTAGCGTTGGGCTGCGGTAG	-3	rU:dG	0.192	(0.167, 0.217)		0.116	0.192	40	50
TUBA3C_+_19755898.23-P1P2_309	TUBA3C_+_19755898.23-P1P2	TUBA3C	GTAGCGTTGGGCTGCGGCGG	-2	rG:dT	0.425	(0.392, 0.457)		0.113	0.235	30	40
TUBA3C_+_19755898.23-P1P2_312	TUBA3C_+_19755898.23-P1P2	TUBA3C	GTAGCGTTGGGCTGCGGCCG	-2	rC:dT	0.107	(0.090, 0.123)		0.113	0.209	30	30
TUBA3C_+_19755898.23-P1P2_315	TUBA3C_+_19755898.23-P1P2	TUBA3C	GTAGCGTTGGGCTGCGGCTG	-2	rU:dT	0.124	(0.108, 0.139)		0.113	0.186	30	30
TUBA3C_+_19755898.23-P1P2_318	TUBA3C_+_19755898.23-P1P2	TUBA3C	GTAGCGTTGGGCTGCGGCAA	-1	rA:dC	0.088	(0.073, 0.103)		0.105	0.201	40	50
TUBA3C_+_19755898.23-P1P2_323	TUBA3C_+_19755898.23-P1P2	TUBA3C	GTAGCGTTGGGCTGCGGCAC	-1	rC:dC	0.052	(0.044, 0.061)		0.105	0.165	40	40
TUBA3C_+_19755898.23-P1P2_326	TUBA3C_+_19755898.23-P1P2	TUBA3C	GTAGCGTTGGGCTGCGGCAT	-1	rU:dC	0.051	(0.042, 0.060)		0.105	0.165	30	40
TUBA3C_+_19755904.23-P1P2	TUBA3C_+_19755904.23-P1P2	TUBA3C	GAAGTAGTAGCGTTGGGCTG			1.000					30	50
TUBA3C_+_19755904.23-P1P2_105	TUBA3C_+_19755904.23-P1P2	TUBA3C	GGAGTAGTAGCGTTGGGCTG	-19	rG:dT	0.731	(0.677, 0.785)		0.260	0.235	40	40
TUBA3C_+_19755904.23-P1P2_108	TUBA3C_+_19755904.23-P1P2	TUBA3C	GCAGTAGTAGCGTTGGGCTG	-19	rC:dT	0.654	(0.592, 0.716)		0.260	0.209	40	50
TUBA3C_+_19755904.23-P1P2_111	TUBA3C_+_19755904.23-P1P2	TUBA3C	GTAGTAGTAGCGTTGGGCTG	-19	rU:dT	0.619	(0.567, 0.671)		0.260	0.186	40	40
TUBA3C_+_19755904.23-P1P2_117	TUBA3C_+_19755904.23-P1P2	TUBA3C	GAGGTAGTAGCGTTGGGCTG	-18	rG:dT	0.804	(0.748, 0.860)		0.218	0.235	40	40
TUBA3C_+_19755904.23-P1P2_120	TUBA3C_+_19755904.23-P1P2	TUBA3C	GACGTAGTAGCGTTGGGCTG	-18	rC:dT	0.723	(0.668, 0.779)		0.218	0.209	40	50
TUBA3C_+_19755904.23-P1P2_123	TUBA3C_+_19755904.23-P1P2	TUBA3C	GATGTAGTAGCGTTGGGCTG	-18	rU:dT	0.627	(0.582, 0.672)		0.218	0.186	40	50
TUBA3C_+_19755904.23-P1P2_126	TUBA3C_+_19755904.23-P1P2	TUBA3C	GAAATAGTAGCGTTGGGCTG	-17	rA:dC	0.436	(0.397, 0.476)		0.274	0.201	30	40
TUBA3C_+_19755904.23-P1P2_131	TUBA3C_+_19755904.23-P1P2	TUBA3C	GAACTAGTAGCGTTGGGCTG	-17	rC:dC	0.481	(0.439, 0.522)		0.274	0.165	30	50
TUBA3C_+_19755904.23-P1P2_134	TUBA3C_+_19755904.23-P1P2	TUBA3C	GAATTAGTAGCGTTGGGCTG	-17	rU:dC	0.425	(0.389, 0.461)		0.274	0.165	20	40
TUBA3C_+_19755904.23-P1P2_136	TUBA3C_+_19755904.23-P1P2	TUBA3C	GAAGAAGTAGCGTTGGGCTG	-16	rA:dA	0.465	(0.423, 0.506)		0.261	0.182	40	40
TUBA3C_+_19755904.23-P1P2_139	TUBA3C_+_19755904.23-P1P2	TUBA3C	GAAGGAGTAGCGTTGGGCTG	-16	rG:dA	0.567	(0.526, 0.608)		0.261	0.200	40	40
TUBA3C_+_19755904.23-P1P2_142	TUBA3C_+_19755904.23-P1P2	TUBA3C	GAAGCAGTAGCGTTGGGCTG	-16	rC:dA	0.564	(0.520, 0.607)		0.261	0.225	40	40
TUBA3C_+_19755904.23-P1P2_153	TUBA3C_+_19755904.23-P1P2	TUBA3C	GAAGTGGTAGCGTTGGGCTG	-15	rG:dT	0.739	(0.697, 0.780)		0.223	0.235	40	50
TUBA3C_+_19755904.23-P1P2_156	TUBA3C_+_19755904.23-P1P2	TUBA3C	GAAGTCGTAGCGTTGGGCTG	-15	rC:dT	0.473	(0.424, 0.521)		0.223	0.209	40	50
TUBA3C_+_19755904.23-P1P2_159	TUBA3C_+_19755904.23-P1P2	TUBA3C	GAAGTTGTAGCGTTGGGCTG	-15	rU:dT	0.439	(0.396, 0.482)		0.223	0.186	30	60
TUBA3C_+_19755904.23-P1P2_162	TUBA3C_+_19755904.23-P1P2	TUBA3C	GAAGTAATAGCGTTGGGCTG	-14	rA:dC	0.203	(0.179, 0.228)		0.256	0.201	40	50
TUBA3C_+_19755904.23-P1P2_167	TUBA3C_+_19755904.23-P1P2	TUBA3C	GAAGTACTAGCGTTGGGCTG	-14	rC:dC	0.180	(0.150, 0.209)		0.256	0.165	40	40
TUBA3C_+_19755904.23-P1P2_170	TUBA3C_+_19755904.23-P1P2	TUBA3C	GAAGTATTAGCGTTGGGCTG	-14	rU:dC	0.190	(0.160, 0.220)		0.256	0.165	40	40
TUBA3C_+_19755904.23-P1P2_172	TUBA3C_+_19755904.23-P1P2	TUBA3C	GAAGTAGAAGCGTTGGGCTG	-13	rA:dA	0.301	(0.266, 0.336)		0.259	0.182	40	40
TUBA3C_+_19755904.23-P1P2_175	TUBA3C_+_19755904.23-P1P2	TUBA3C	GAAGTAGGAGCGTTGGGCTG	-13	rG:dA	0.526	(0.485, 0.567)		0.259	0.200	30	40
TUBA3C_+_19755904.23-P1P2_178	TUBA3C_+_19755904.23-P1P2	TUBA3C	GAAGTAGCAGCGTTGGGCTG	-13	rC:dA	0.332	(0.291, 0.372)		0.259	0.225	30	40
TUBA3C_+_19755904.23-P1P2_189	TUBA3C_+_19755904.23-P1P2	TUBA3C	GAAGTAGTGGCGTTGGGCTG	-12	rG:dT	0.732	(0.697, 0.767)		0.259	0.235	30	40
TUBA3C_+_19755904.23-P1P2_192	TUBA3C_+_19755904.23-P1P2	TUBA3C	GAAGTAGTCGCGTTGGGCTG	-12	rC:dT	0.191	(0.162, 0.220)		0.259	0.209	30	50
TUBA3C_+_19755904.23-P1P2_195	TUBA3C_+_19755904.23-P1P2	TUBA3C	GAAGTAGTTGCGTTGGGCTG	-12	rU:dT	0.280	(0.246, 0.314)		0.259	0.186	30	50
TUBA3C_+_19755904.23-P1P2_198	TUBA3C_+_19755904.23-P1P2	TUBA3C	GAAGTAGTAACGTTGGGCTG	-11	rA:dC	0.076	(0.063, 0.089)		0.242	0.201	30	50
TUBA3C_+_19755904.23-P1P2_203	TUBA3C_+_19755904.23-P1P2	TUBA3C	GAAGTAGTACCGTTGGGCTG	-11	rC:dC	0.038	(0.028, 0.048)		0.242	0.165	30	30
TUBA3C_+_19755904.23-P1P2_206	TUBA3C_+_19755904.23-P1P2	TUBA3C	GAAGTAGTATCGTTGGGCTG	-11	rU:dC	0.044	(0.032, 0.056)		0.242	0.165	40	50
TUBA3C_+_19755904.23-P1P2_209	TUBA3C_+_19755904.23-P1P2	TUBA3C	GAAGTAGTAGAGTTGGGCTG	-10	rA:dG	0.093	(0.075, 0.111)		0.204	0.164	30	30
TUBA3C_+_19755904.23-P1P2_212	TUBA3C_+_19755904.23-P1P2	TUBA3C	GAAGTAGTAGGGTTGGGCTG	-10	rG:dG	0.352	(0.312, 0.393)		0.204	0.212	20	30
TUBA3C_+_19755904.23-P1P2_217	TUBA3C_+_19755904.23-P1P2	TUBA3C	GAAGTAGTAGTGTTGGGCTG	-10	rU:dG	0.333	(0.293, 0.373)		0.204	0.192	30	50
TUBA3C_+_19755904.23-P1P2_222	TUBA3C_+_19755904.23-P1P2	TUBA3C	GAAGTAGTAGCATTGGGCTG	-9	rA:dC	0.046	(0.036, 0.057)		0.191	0.201	30	40
TUBA3C_+_19755904.23-P1P2_227	TUBA3C_+_19755904.23-P1P2	TUBA3C	GAAGTAGTAGCCTTGGGCTG	-9	rC:dC	0.046	(0.036, 0.056)		0.191	0.165	20	40
TUBA3C_+_19755904.23-P1P2_230	TUBA3C_+_19755904.23-P1P2	TUBA3C	GAAGTAGTAGCTTTGGGCTG	-9	rU:dC	0.032	(0.022, 0.041)		0.191	0.165	20	30
TUBA3C_+_19755904.23-P1P2_232	TUBA3C_+_19755904.23-P1P2	TUBA3C	GAAGTAGTAGCGATGGGCTG	-8	rA:dA	0.076	(0.062, 0.090)		0.181	0.182	30	40
TUBA3C_+_19755904.23-P1P2_235	TUBA3C_+_19755904.23-P1P2	TUBA3C	GAAGTAGTAGCGGTGGGCTG	-8	rG:dA	0.183	(0.163, 0.202)		0.181	0.200	40	40
TUBA3C_+_19755904.23-P1P2_238	TUBA3C_+_19755904.23-P1P2	TUBA3C	GAAGTAGTAGCGCTGGGCTG	-8	rC:dA	0.198	(0.172, 0.224)		0.181	0.225	30	40
TUBA3C_+_19755904.23-P1P2_244	TUBA3C_+_19755904.23-P1P2	TUBA3C	GAAGTAGTAGCGTAGGGCTG	-7	rA:dA	0.093	(0.079, 0.106)		0.120	0.182	40	40
TUBA3C_+_19755904.23-P1P2_247	TUBA3C_+_19755904.23-P1P2	TUBA3C	GAAGTAGTAGCGTGGGGCTG	-7	rG:dA	0.131	(0.120, 0.142)		0.120	0.200	30	50
TUBA3C_+_19755904.23-P1P2_250	TUBA3C_+_19755904.23-P1P2	TUBA3C	GAAGTAGTAGCGTCGGGCTG	-7	rC:dA	0.104	(0.091, 0.117)		0.120	0.225	40	50
TUBA3C_+_19755904.23-P1P2_258	TUBA3C_+_19755904.23-P1P2	TUBA3C	GAAGTAGTAGCGTTAGGCTG	-6	rA:dC	0.086	(0.074, 0.099)		0.139	0.201	30	50
TUBA3C_+_19755904.23-P1P2_263	TUBA3C_+_19755904.23-P1P2	TUBA3C	GAAGTAGTAGCGTTCGGCTG	-6	rC:dC	0.035	(0.026, 0.045)		0.139	0.165	30	60
TUBA3C_+_19755904.23-P1P2_266	TUBA3C_+_19755904.23-P1P2	TUBA3C	GAAGTAGTAGCGTTTGGCTG	-6	rU:dC	0.034	(0.023, 0.045)		0.139	0.165	30	50
TUBA3C_+_19755904.23-P1P2_270	TUBA3C_+_19755904.23-P1P2	TUBA3C	GAAGTAGTAGCGTTGAGCTG	-5	rA:dC	0.038	(0.027, 0.048)		0.130	0.201	30	60
TUBA3C_+_19755904.23-P1P2_275	TUBA3C_+_19755904.23-P1P2	TUBA3C	GAAGTAGTAGCGTTGCGCTG	-5	rC:dC	0.012	(0.002, 0.021)		0.130	0.165	50	60
TUBA3C_+_19755904.23-P1P2_278	TUBA3C_+_19755904.23-P1P2	TUBA3C	GAAGTAGTAGCGTTGTGCTG	-5	rU:dC	0.014	(0.004, 0.024)		0.130	0.165	40	50
TUBA3C_+_19755904.23-P1P2_282	TUBA3C_+_19755904.23-P1P2	TUBA3C	GAAGTAGTAGCGTTGGACTG	-4	rA:dC	0.044	(0.032, 0.057)		0.147	0.201	40	50
TUBA3C_+_19755904.23-P1P2_287	TUBA3C_+_19755904.23-P1P2	TUBA3C	GAAGTAGTAGCGTTGGCCTG	-4	rC:dC	0.009	(-0.002, 0.021)		0.147	0.165	40	50
TUBA3C_+_19755904.23-P1P2_290	TUBA3C_+_19755904.23-P1P2	TUBA3C	GAAGTAGTAGCGTTGGTCTG	-4	rU:dC	0.013	(0.001, 0.026)		0.147	0.165	30	50
TUBA3C_+_19755904.23-P1P2_293	TUBA3C_+_19755904.23-P1P2	TUBA3C	GAAGTAGTAGCGTTGGGATG	-3	rA:dG	0.043	(0.031, 0.055)		0.116	0.164	30	60
TUBA3C_+_19755904.23-P1P2_296	TUBA3C_+_19755904.23-P1P2	TUBA3C	GAAGTAGTAGCGTTGGGGTG	-3	rG:dG	0.113	(0.099, 0.127)		0.116	0.212	40	40
TUBA3C_+_19755904.23-P1P2_301	TUBA3C_+_19755904.23-P1P2	TUBA3C	GAAGTAGTAGCGTTGGGTTG	-3	rU:dG	0.074	(0.060, 0.087)		0.116	0.192	40	60
TUBA3C_+_19755904.23-P1P2_304	TUBA3C_+_19755904.23-P1P2	TUBA3C	GAAGTAGTAGCGTTGGGCAG	-2	rA:dA	0.085	(0.074, 0.097)		0.113	0.182	30	50
TUBA3C_+_19755904.23-P1P2_307	TUBA3C_+_19755904.23-P1P2	TUBA3C	GAAGTAGTAGCGTTGGGCGG	-2	rG:dA	0.118	(0.107, 0.129)		0.113	0.200	40	40
TUBA3C_+_19755904.23-P1P2_310	TUBA3C_+_19755904.23-P1P2	TUBA3C	GAAGTAGTAGCGTTGGGCCG	-2	rC:dA	0.087	(0.075, 0.100)		0.113	0.225	30	30
TUBA3C_+_19755904.23-P1P2_318	TUBA3C_+_19755904.23-P1P2	TUBA3C	GAAGTAGTAGCGTTGGGCTA	-1	rA:dC	0.048	(0.039, 0.058)		0.105	0.201	40	40
TUBA3C_+_19755904.23-P1P2_323	TUBA3C_+_19755904.23-P1P2	TUBA3C	GAAGTAGTAGCGTTGGGCTC	-1	rC:dC	0.043	(0.035, 0.051)		0.105	0.165	40	40
TUBA3C_+_19755904.23-P1P2_326	TUBA3C_+_19755904.23-P1P2	TUBA3C	GAAGTAGTAGCGTTGGGCTT	-1	rU:dC	0.034	(0.027, 0.042)		0.105	0.165	40	50
TUBA3C_+_19755911.23-P1P2	TUBA3C_+_19755911.23-P1P2	TUBA3C	GTGAGGTCAAGTAGTAGCGT			1.000					50	70
TUBA3C_+_19755911.23-P1P2_100	TUBA3C_+_19755911.23-P1P2	TUBA3C	GAGAGGTCAAGTAGTAGCGT	-19	rA:dA	0.858	(0.808, 0.908)		0.260	0.182	50	70
TUBA3C_+_19755911.23-P1P2_103	TUBA3C_+_19755911.23-P1P2	TUBA3C	GGGAGGTCAAGTAGTAGCGT	-19	rG:dA	0.933	(0.879, 0.987)		0.260	0.200	50	60
TUBA3C_+_19755911.23-P1P2_106	TUBA3C_+_19755911.23-P1P2	TUBA3C	GCGAGGTCAAGTAGTAGCGT	-19	rC:dA	0.809	(0.751, 0.868)		0.260	0.225	40	70
TUBA3C_+_19755911.23-P1P2_114	TUBA3C_+_19755911.23-P1P2	TUBA3C	GTAAGGTCAAGTAGTAGCGT	-18	rA:dC	0.752	(0.702, 0.801)		0.218	0.201	50	70
TUBA3C_+_19755911.23-P1P2_119	TUBA3C_+_19755911.23-P1P2	TUBA3C	GTCAGGTCAAGTAGTAGCGT	-18	rC:dC	0.766	(0.714, 0.817)		0.218	0.165	40	60
TUBA3C_+_19755911.23-P1P2_122	TUBA3C_+_19755911.23-P1P2	TUBA3C	GTTAGGTCAAGTAGTAGCGT	-18	rU:dC	0.741	(0.696, 0.786)		0.218	0.165	50	70
TUBA3C_+_19755911.23-P1P2_129	TUBA3C_+_19755911.23-P1P2	TUBA3C	GTGGGGTCAAGTAGTAGCGT	-17	rG:dT	0.963	(0.906, 1.020)		0.274	0.235	50	80
TUBA3C_+_19755911.23-P1P2_132	TUBA3C_+_19755911.23-P1P2	TUBA3C	GTGCGGTCAAGTAGTAGCGT	-17	rC:dT	0.729	(0.669, 0.789)		0.274	0.209	40	80
TUBA3C_+_19755911.23-P1P2_135	TUBA3C_+_19755911.23-P1P2	TUBA3C	GTGTGGTCAAGTAGTAGCGT	-17	rU:dT	0.650	(0.592, 0.709)		0.274	0.186	50	70
TUBA3C_+_19755911.23-P1P2_138	TUBA3C_+_19755911.23-P1P2	TUBA3C	GTGAAGTCAAGTAGTAGCGT	-16	rA:dC	0.320	(0.268, 0.373)		0.261	0.201	50	70
TUBA3C_+_19755911.23-P1P2_143	TUBA3C_+_19755911.23-P1P2	TUBA3C	GTGACGTCAAGTAGTAGCGT	-16	rC:dC	0.296	(0.257, 0.334)		0.261	0.165	50	80
TUBA3C_+_19755911.23-P1P2_146	TUBA3C_+_19755911.23-P1P2	TUBA3C	GTGATGTCAAGTAGTAGCGT	-16	rU:dC	0.238	(0.201, 0.274)		0.261	0.165	50	70
TUBA3C_+_19755911.23-P1P2_150	TUBA3C_+_19755911.23-P1P2	TUBA3C	GTGAGATCAAGTAGTAGCGT	-15	rA:dC	0.262	(0.213, 0.311)		0.223	0.201	40	70
TUBA3C_+_19755911.23-P1P2_155	TUBA3C_+_19755911.23-P1P2	TUBA3C	GTGAGCTCAAGTAGTAGCGT	-15	rC:dC	0.231	(0.193, 0.268)		0.223	0.165	50	60
TUBA3C_+_19755911.23-P1P2_158	TUBA3C_+_19755911.23-P1P2	TUBA3C	GTGAGTTCAAGTAGTAGCGT	-15	rU:dC	0.230	(0.192, 0.269)		0.223	0.165	50	70
TUBA3C_+_19755911.23-P1P2_160	TUBA3C_+_19755911.23-P1P2	TUBA3C	GTGAGGACAAGTAGTAGCGT	-14	rA:dA	0.367	(0.315, 0.420)		0.256	0.182	50	60
TUBA3C_+_19755911.23-P1P2_163	TUBA3C_+_19755911.23-P1P2	TUBA3C	GTGAGGGCAAGTAGTAGCGT	-14	rG:dA	0.507	(0.454, 0.560)		0.256	0.200	50	70
TUBA3C_+_19755911.23-P1P2_166	TUBA3C_+_19755911.23-P1P2	TUBA3C	GTGAGGCCAAGTAGTAGCGT	-14	rC:dA	0.404	(0.351, 0.458)		0.256	0.225	50	70
TUBA3C_+_19755911.23-P1P2_173	TUBA3C_+_19755911.23-P1P2	TUBA3C	GTGAGGTAAAGTAGTAGCGT	-13	rA:dG	0.216	(0.177, 0.256)		0.259	0.164	40	70
TUBA3C_+_19755911.23-P1P2_176	TUBA3C_+_19755911.23-P1P2	TUBA3C	GTGAGGTGAAGTAGTAGCGT	-13	rG:dG	0.370	(0.320, 0.419)		0.259	0.212	40	70
TUBA3C_+_19755911.23-P1P2_181	TUBA3C_+_19755911.23-P1P2	TUBA3C	GTGAGGTTAAGTAGTAGCGT	-13	rU:dG	0.421	(0.363, 0.478)		0.259	0.192	50	70
TUBA3C_+_19755911.23-P1P2_189	TUBA3C_+_19755911.23-P1P2	TUBA3C	GTGAGGTCGAGTAGTAGCGT	-12	rG:dT	0.824	(0.768, 0.881)		0.259	0.235	40	70
TUBA3C_+_19755911.23-P1P2_192	TUBA3C_+_19755911.23-P1P2	TUBA3C	GTGAGGTCCAGTAGTAGCGT	-12	rC:dT	0.267	(0.218, 0.316)		0.259	0.209	50	60
TUBA3C_+_19755911.23-P1P2_195	TUBA3C_+_19755911.23-P1P2	TUBA3C	GTGAGGTCTAGTAGTAGCGT	-12	rU:dT	0.361	(0.302, 0.421)		0.259	0.186	40	40
TUBA3C_+_19755911.23-P1P2_201	TUBA3C_+_19755911.23-P1P2	TUBA3C	GTGAGGTCAGGTAGTAGCGT	-11	rG:dT	0.801	(0.745, 0.857)		0.242	0.235	40	40
TUBA3C_+_19755911.23-P1P2_204	TUBA3C_+_19755911.23-P1P2	TUBA3C	GTGAGGTCACGTAGTAGCGT	-11	rC:dT	0.137	(0.081, 0.193)		0.242	0.209	60	70
TUBA3C_+_19755911.23-P1P2_207	TUBA3C_+_19755911.23-P1P2	TUBA3C	GTGAGGTCATGTAGTAGCGT	-11	rU:dT	0.191	(0.140, 0.243)		0.242	0.186	50	60
TUBA3C_+_19755911.23-P1P2_210	TUBA3C_+_19755911.23-P1P2	TUBA3C	GTGAGGTCAAATAGTAGCGT	-10	rA:dC	-0.001	(-0.012, 0.011)		0.204	0.201	40	70
TUBA3C_+_19755911.23-P1P2_215	TUBA3C_+_19755911.23-P1P2	TUBA3C	GTGAGGTCAACTAGTAGCGT	-10	rC:dC	-0.017	(-0.025, -0.008)		0.204	0.165	50	80
TUBA3C_+_19755911.23-P1P2_218	TUBA3C_+_19755911.23-P1P2	TUBA3C	GTGAGGTCAATTAGTAGCGT	-10	rU:dC	-0.016	(-0.025, -0.006)		0.204	0.165	50	70
TUBA3C_+_19755911.23-P1P2_220	TUBA3C_+_19755911.23-P1P2	TUBA3C	GTGAGGTCAAGAAGTAGCGT	-9	rA:dA	0.021	(0.001, 0.041)		0.191	0.182	40	40
TUBA3C_+_19755911.23-P1P2_223	TUBA3C_+_19755911.23-P1P2	TUBA3C	GTGAGGTCAAGGAGTAGCGT	-9	rG:dA	0.216	(0.172, 0.260)		0.191	0.200	30	60
TUBA3C_+_19755911.23-P1P2_226	TUBA3C_+_19755911.23-P1P2	TUBA3C	GTGAGGTCAAGCAGTAGCGT	-9	rC:dA	0.181	(0.137, 0.225)		0.191	0.225	40	40
TUBA3C_+_19755911.23-P1P2_237	TUBA3C_+_19755911.23-P1P2	TUBA3C	GTGAGGTCAAGTGGTAGCGT	-8	rG:dT	0.546	(0.477, 0.615)		0.181	0.235	40	60
TUBA3C_+_19755911.23-P1P2_240	TUBA3C_+_19755911.23-P1P2	TUBA3C	GTGAGGTCAAGTCGTAGCGT	-8	rC:dT	0.016	(0.002, 0.031)		0.181	0.209	60	70
TUBA3C_+_19755911.23-P1P2_243	TUBA3C_+_19755911.23-P1P2	TUBA3C	GTGAGGTCAAGTTGTAGCGT	-8	rU:dT	0.025	(0.009, 0.041)		0.181	0.186	50	60
TUBA3C_+_19755911.23-P1P2_246	TUBA3C_+_19755911.23-P1P2	TUBA3C	GTGAGGTCAAGTAATAGCGT	-7	rA:dC	0.010	(0.001, 0.019)		0.120	0.201	30	60
TUBA3C_+_19755911.23-P1P2_251	TUBA3C_+_19755911.23-P1P2	TUBA3C	GTGAGGTCAAGTACTAGCGT	-7	rC:dC	-0.005	(-0.012, 0.001)		0.120	0.165	50	70
TUBA3C_+_19755911.23-P1P2_254	TUBA3C_+_19755911.23-P1P2	TUBA3C	GTGAGGTCAAGTATTAGCGT	-7	rU:dC	-0.015	(-0.024, -0.007)		0.120	0.165	50	60
TUBA3C_+_19755911.23-P1P2_256	TUBA3C_+_19755911.23-P1P2	TUBA3C	GTGAGGTCAAGTAGAAGCGT	-6	rA:dA	0.031	(0.018, 0.044)		0.139	0.182	40	60
TUBA3C_+_19755911.23-P1P2_259	TUBA3C_+_19755911.23-P1P2	TUBA3C	GTGAGGTCAAGTAGGAGCGT	-6	rG:dA	0.066	(0.053, 0.079)		0.139	0.200	30	60
TUBA3C_+_19755911.23-P1P2_262	TUBA3C_+_19755911.23-P1P2	TUBA3C	GTGAGGTCAAGTAGCAGCGT	-6	rC:dA	0.058	(0.040, 0.076)		0.139	0.225	40	40
TUBA3C_+_19755911.23-P1P2_273	TUBA3C_+_19755911.23-P1P2	TUBA3C	GTGAGGTCAAGTAGTGGCGT	-5	rG:dT	0.289	(0.252, 0.326)		0.130	0.235	50	60
TUBA3C_+_19755911.23-P1P2_276	TUBA3C_+_19755911.23-P1P2	TUBA3C	GTGAGGTCAAGTAGTCGCGT	-5	rC:dT	0.017	(0.004, 0.030)		0.130	0.209	60	70
TUBA3C_+_19755911.23-P1P2_279	TUBA3C_+_19755911.23-P1P2	TUBA3C	GTGAGGTCAAGTAGTTGCGT	-5	rU:dT	0.006	(-0.008, 0.020)		0.130	0.186	30	70
TUBA3C_+_19755911.23-P1P2_282	TUBA3C_+_19755911.23-P1P2	TUBA3C	GTGAGGTCAAGTAGTAACGT	-4	rA:dC	-0.014	(-0.025, -0.002)		0.147	0.201	40	70
TUBA3C_+_19755911.23-P1P2_287	TUBA3C_+_19755911.23-P1P2	TUBA3C	GTGAGGTCAAGTAGTACCGT	-4	rC:dC	-0.018	(-0.029, -0.008)		0.147	0.165	40	60
TUBA3C_+_19755911.23-P1P2_290	TUBA3C_+_19755911.23-P1P2	TUBA3C	GTGAGGTCAAGTAGTATCGT	-4	rU:dC	-0.021	(-0.033, -0.010)		0.147	0.165	40	60
TUBA3C_+_19755911.23-P1P2_293	TUBA3C_+_19755911.23-P1P2	TUBA3C	GTGAGGTCAAGTAGTAGAGT	-3	rA:dG	0.006	(-0.004, 0.016)		0.116	0.164	30	60
TUBA3C_+_19755911.23-P1P2_296	TUBA3C_+_19755911.23-P1P2	TUBA3C	GTGAGGTCAAGTAGTAGGGT	-3	rG:dG	0.095	(0.078, 0.111)		0.116	0.212	40	50
TUBA3C_+_19755911.23-P1P2_301	TUBA3C_+_19755911.23-P1P2	TUBA3C	GTGAGGTCAAGTAGTAGTGT	-3	rU:dG	0.040	(0.022, 0.058)		0.116	0.192	30	50
TUBA3C_+_19755911.23-P1P2_306	TUBA3C_+_19755911.23-P1P2	TUBA3C	GTGAGGTCAAGTAGTAGCAT	-2	rA:dC	-0.001	(-0.010, 0.008)		0.113	0.201	30	60
TUBA3C_+_19755911.23-P1P2_311	TUBA3C_+_19755911.23-P1P2	TUBA3C	GTGAGGTCAAGTAGTAGCCT	-2	rC:dC	0.006	(-0.003, 0.015)		0.113	0.165	40	50
TUBA3C_+_19755911.23-P1P2_314	TUBA3C_+_19755911.23-P1P2	TUBA3C	GTGAGGTCAAGTAGTAGCTT	-2	rU:dC	-0.001	(-0.011, 0.008)		0.113	0.165	30	60
TUBA3C_+_19755911.23-P1P2_316	TUBA3C_+_19755911.23-P1P2	TUBA3C	GTGAGGTCAAGTAGTAGCGA	-1	rA:dA	0.025	(0.012, 0.038)		0.105	0.182	50	70
TUBA3C_+_19755911.23-P1P2_319	TUBA3C_+_19755911.23-P1P2	TUBA3C	GTGAGGTCAAGTAGTAGCGG	-1	rG:dA	0.081	(0.069, 0.092)		0.105	0.200	50	50
TUBA3C_+_19755911.23-P1P2_322	TUBA3C_+_19755911.23-P1P2	TUBA3C	GTGAGGTCAAGTAGTAGCGC	-1	rC:dA	0.029	(0.018, 0.040)		0.105	0.225	50	60
TUBA3C_-_19756039.23-P1P2	TUBA3C_-_19756039.23-P1P2	TUBA3C	GGTCCGGACGTCCTGGGAGG			1.000					40	40
TUBA3C_-_19756039.23-P1P2_102	TUBA3C_-_19756039.23-P1P2	TUBA3C	GATCCGGACGTCCTGGGAGG	-19	rA:dC	0.670	(0.644, 0.697)		0.260	0.201	40	40
TUBA3C_-_19756039.23-P1P2_107	TUBA3C_-_19756039.23-P1P2	TUBA3C	GCTCCGGACGTCCTGGGAGG	-19	rC:dC	0.668	(0.645, 0.692)		0.260	0.165	30	40
TUBA3C_-_19756039.23-P1P2_110	TUBA3C_-_19756039.23-P1P2	TUBA3C	GTTCCGGACGTCCTGGGAGG	-19	rU:dC	0.642	(0.616, 0.667)		0.260	0.165	40	50
TUBA3C_-_19756039.23-P1P2_112	TUBA3C_-_19756039.23-P1P2	TUBA3C	GGACCGGACGTCCTGGGAGG	-18	rA:dA	0.721	(0.696, 0.746)		0.218	0.182	40	40
TUBA3C_-_19756039.23-P1P2_115	TUBA3C_-_19756039.23-P1P2	TUBA3C	GGGCCGGACGTCCTGGGAGG	-18	rG:dA	0.731	(0.705, 0.757)		0.218	0.200	30	30
TUBA3C_-_19756039.23-P1P2_118	TUBA3C_-_19756039.23-P1P2	TUBA3C	GGCCCGGACGTCCTGGGAGG	-18	rC:dA	0.717	(0.688, 0.746)		0.218	0.225	30	40
TUBA3C_-_19756039.23-P1P2_125	TUBA3C_-_19756039.23-P1P2	TUBA3C	GGTACGGACGTCCTGGGAGG	-17	rA:dG	0.702	(0.668, 0.736)		0.274	0.164	40	40
TUBA3C_-_19756039.23-P1P2_128	TUBA3C_-_19756039.23-P1P2	TUBA3C	GGTGCGGACGTCCTGGGAGG	-17	rG:dG	0.667	(0.638, 0.696)		0.274	0.212	40	40
TUBA3C_-_19756039.23-P1P2_133	TUBA3C_-_19756039.23-P1P2	TUBA3C	GGTTCGGACGTCCTGGGAGG	-17	rU:dG	0.682	(0.649, 0.716)		0.274	0.192	30	30
TUBA3C_-_19756039.23-P1P2_137	TUBA3C_-_19756039.23-P1P2	TUBA3C	GGTCAGGACGTCCTGGGAGG	-16	rA:dG	0.650	(0.619, 0.681)		0.261	0.164	40	40
TUBA3C_-_19756039.23-P1P2_140	TUBA3C_-_19756039.23-P1P2	TUBA3C	GGTCGGGACGTCCTGGGAGG	-16	rG:dG	0.656	(0.629, 0.683)		0.261	0.212	30	30
TUBA3C_-_19756039.23-P1P2_145	TUBA3C_-_19756039.23-P1P2	TUBA3C	GGTCTGGACGTCCTGGGAGG	-16	rU:dG	0.695	(0.663, 0.727)		0.261	0.192	40	40
TUBA3C_-_19756039.23-P1P2_150	TUBA3C_-_19756039.23-P1P2	TUBA3C	GGTCCAGACGTCCTGGGAGG	-15	rA:dC	0.678	(0.641, 0.715)		0.223	0.201	40	40
TUBA3C_-_19756039.23-P1P2_155	TUBA3C_-_19756039.23-P1P2	TUBA3C	GGTCCCGACGTCCTGGGAGG	-15	rC:dC	0.665	(0.628, 0.702)		0.223	0.165	30	40
TUBA3C_-_19756039.23-P1P2_158	TUBA3C_-_19756039.23-P1P2	TUBA3C	GGTCCTGACGTCCTGGGAGG	-15	rU:dC	0.655	(0.612, 0.698)		0.223	0.165	30	30
TUBA3C_-_19756039.23-P1P2_162	TUBA3C_-_19756039.23-P1P2	TUBA3C	GGTCCGAACGTCCTGGGAGG	-14	rA:dC	0.700	(0.663, 0.736)		0.256	0.201	30	40
TUBA3C_-_19756039.23-P1P2_167	TUBA3C_-_19756039.23-P1P2	TUBA3C	GGTCCGCACGTCCTGGGAGG	-14	rC:dC	0.691	(0.645, 0.736)		0.256	0.165	30	30
TUBA3C_-_19756039.23-P1P2_170	TUBA3C_-_19756039.23-P1P2	TUBA3C	GGTCCGTACGTCCTGGGAGG	-14	rU:dC	0.735	(0.689, 0.780)		0.256	0.165	40	40
TUBA3C_-_19756039.23-P1P2_177	TUBA3C_-_19756039.23-P1P2	TUBA3C	GGTCCGGGCGTCCTGGGAGG	-13	rG:dT	0.799	(0.775, 0.822)		0.259	0.235	30	40
TUBA3C_-_19756039.23-P1P2_180	TUBA3C_-_19756039.23-P1P2	TUBA3C	GGTCCGGCCGTCCTGGGAGG	-13	rC:dT	0.700	(0.668, 0.733)		0.259	0.209	30	40
TUBA3C_-_19756039.23-P1P2_183	TUBA3C_-_19756039.23-P1P2	TUBA3C	GGTCCGGTCGTCCTGGGAGG	-13	rU:dT	0.752	(0.722, 0.783)		0.259	0.186	30	30
TUBA3C_-_19756039.23-P1P2_185	TUBA3C_-_19756039.23-P1P2	TUBA3C	GGTCCGGAAGTCCTGGGAGG	-12	rA:dG	0.612	(0.580, 0.644)		0.259	0.164	30	40
TUBA3C_-_19756039.23-P1P2_188	TUBA3C_-_19756039.23-P1P2	TUBA3C	GGTCCGGAGGTCCTGGGAGG	-12	rG:dG	0.708	(0.686, 0.730)		0.259	0.212	30	30
TUBA3C_-_19756039.23-P1P2_193	TUBA3C_-_19756039.23-P1P2	TUBA3C	GGTCCGGATGTCCTGGGAGG	-12	rU:dG	0.725	(0.702, 0.748)		0.259	0.192	30	40
TUBA3C_-_19756039.23-P1P2_198	TUBA3C_-_19756039.23-P1P2	TUBA3C	GGTCCGGACATCCTGGGAGG	-11	rA:dC	0.398	(0.374, 0.422)		0.242	0.201	20	40
TUBA3C_-_19756039.23-P1P2_203	TUBA3C_-_19756039.23-P1P2	TUBA3C	GGTCCGGACCTCCTGGGAGG	-11	rC:dC	0.251	(0.229, 0.273)		0.242	0.165	30	40
TUBA3C_-_19756039.23-P1P2_206	TUBA3C_-_19756039.23-P1P2	TUBA3C	GGTCCGGACTTCCTGGGAGG	-11	rU:dC	0.302	(0.277, 0.327)		0.242	0.165	20	40
TUBA3C_-_19756039.23-P1P2_208	TUBA3C_-_19756039.23-P1P2	TUBA3C	GGTCCGGACGACCTGGGAGG	-10	rA:dA	0.401	(0.374, 0.428)		0.204	0.182	40	40
TUBA3C_-_19756039.23-P1P2_211	TUBA3C_-_19756039.23-P1P2	TUBA3C	GGTCCGGACGGCCTGGGAGG	-10	rG:dA	0.471	(0.448, 0.494)		0.204	0.200	20	20
TUBA3C_-_19756039.23-P1P2_214	TUBA3C_-_19756039.23-P1P2	TUBA3C	GGTCCGGACGCCCTGGGAGG	-10	rC:dA	0.524	(0.492, 0.557)		0.204	0.225	30	40
TUBA3C_-_19756039.23-P1P2_221	TUBA3C_-_19756039.23-P1P2	TUBA3C	GGTCCGGACGTACTGGGAGG	-9	rA:dG	0.252	(0.230, 0.274)		0.191	0.164	30	40
TUBA3C_-_19756039.23-P1P2_224	TUBA3C_-_19756039.23-P1P2	TUBA3C	GGTCCGGACGTGCTGGGAGG	-9	rG:dG	0.444	(0.418, 0.469)		0.191	0.212	30	50
TUBA3C_-_19756039.23-P1P2_229	TUBA3C_-_19756039.23-P1P2	TUBA3C	GGTCCGGACGTTCTGGGAGG	-9	rU:dG	0.617	(0.595, 0.638)		0.191	0.192	30	40
TUBA3C_-_19756039.23-P1P2_233	TUBA3C_-_19756039.23-P1P2	TUBA3C	GGTCCGGACGTCATGGGAGG	-8	rA:dG	0.162	(0.146, 0.179)		0.181	0.164	30	40
TUBA3C_-_19756039.23-P1P2_236	TUBA3C_-_19756039.23-P1P2	TUBA3C	GGTCCGGACGTCGTGGGAGG	-8	rG:dG	0.299	(0.275, 0.323)		0.181	0.212	30	40
TUBA3C_-_19756039.23-P1P2_241	TUBA3C_-_19756039.23-P1P2	TUBA3C	GGTCCGGACGTCTTGGGAGG	-8	rU:dG	0.417	(0.392, 0.442)		0.181	0.192	40	40
TUBA3C_-_19756039.23-P1P2_244	TUBA3C_-_19756039.23-P1P2	TUBA3C	GGTCCGGACGTCCAGGGAGG	-7	rA:dA	0.255	(0.232, 0.277)		0.120	0.182	30	40
TUBA3C_-_19756039.23-P1P2_247	TUBA3C_-_19756039.23-P1P2	TUBA3C	GGTCCGGACGTCCGGGGAGG	-7	rG:dA	0.258	(0.240, 0.277)		0.120	0.200	40	40
TUBA3C_-_19756039.23-P1P2_250	TUBA3C_-_19756039.23-P1P2	TUBA3C	GGTCCGGACGTCCCGGGAGG	-7	rC:dA	0.324	(0.301, 0.348)		0.120	0.225	30	30
TUBA3C_-_19756039.23-P1P2_258	TUBA3C_-_19756039.23-P1P2	TUBA3C	GGTCCGGACGTCCTAGGAGG	-6	rA:dC	0.265	(0.245, 0.285)		0.139	0.201	30	40
TUBA3C_-_19756039.23-P1P2_263	TUBA3C_-_19756039.23-P1P2	TUBA3C	GGTCCGGACGTCCTCGGAGG	-6	rC:dC	0.106	(0.094, 0.117)		0.139	0.165	40	40
TUBA3C_-_19756039.23-P1P2_266	TUBA3C_-_19756039.23-P1P2	TUBA3C	GGTCCGGACGTCCTTGGAGG	-6	rU:dC	0.123	(0.109, 0.137)		0.139	0.165	20	50
TUBA3C_-_19756039.23-P1P2_270	TUBA3C_-_19756039.23-P1P2	TUBA3C	GGTCCGGACGTCCTGAGAGG	-5	rA:dC	0.169	(0.152, 0.186)		0.130	0.201	30	50
TUBA3C_-_19756039.23-P1P2_275	TUBA3C_-_19756039.23-P1P2	TUBA3C	GGTCCGGACGTCCTGCGAGG	-5	rC:dC	0.050	(0.039, 0.061)		0.130	0.165	40	40
TUBA3C_-_19756039.23-P1P2_278	TUBA3C_-_19756039.23-P1P2	TUBA3C	GGTCCGGACGTCCTGTGAGG	-5	rU:dC	0.066	(0.054, 0.077)		0.130	0.165	40	40
TUBA3C_-_19756039.23-P1P2_282	TUBA3C_-_19756039.23-P1P2	TUBA3C	GGTCCGGACGTCCTGGAAGG	-4	rA:dC	0.168	(0.149, 0.187)		0.147	0.201	30	50
TUBA3C_-_19756039.23-P1P2_287	TUBA3C_-_19756039.23-P1P2	TUBA3C	GGTCCGGACGTCCTGGCAGG	-4	rC:dC	0.031	(0.020, 0.042)		0.147	0.165	20	40
TUBA3C_-_19756039.23-P1P2_290	TUBA3C_-_19756039.23-P1P2	TUBA3C	GGTCCGGACGTCCTGGTAGG	-4	rU:dC	0.057	(0.044, 0.070)		0.147	0.165	30	60
TUBA3C_-_19756039.23-P1P2_297	TUBA3C_-_19756039.23-P1P2	TUBA3C	GGTCCGGACGTCCTGGGGGG	-3	rG:dT	0.480	(0.458, 0.503)		0.116	0.235	40	40
TUBA3C_-_19756039.23-P1P2_300	TUBA3C_-_19756039.23-P1P2	TUBA3C	GGTCCGGACGTCCTGGGCGG	-3	rC:dT	0.209	(0.193, 0.225)		0.116	0.209	40	40
TUBA3C_-_19756039.23-P1P2_303	TUBA3C_-_19756039.23-P1P2	TUBA3C	GGTCCGGACGTCCTGGGTGG	-3	rU:dT	0.254	(0.233, 0.274)		0.116	0.186	30	30
TUBA3C_-_19756039.23-P1P2_306	TUBA3C_-_19756039.23-P1P2	TUBA3C	GGTCCGGACGTCCTGGGAAG	-2	rA:dC	0.123	(0.108, 0.137)		0.113	0.201	30	50
TUBA3C_-_19756039.23-P1P2_311	TUBA3C_-_19756039.23-P1P2	TUBA3C	GGTCCGGACGTCCTGGGACG	-2	rC:dC	0.052	(0.041, 0.063)		0.113	0.165	40	40
TUBA3C_-_19756039.23-P1P2_314	TUBA3C_-_19756039.23-P1P2	TUBA3C	GGTCCGGACGTCCTGGGATG	-2	rU:dC	0.062	(0.052, 0.072)		0.113	0.165	40	40
TUBA3C_-_19756039.23-P1P2_318	TUBA3C_-_19756039.23-P1P2	TUBA3C	GGTCCGGACGTCCTGGGAGA	-1	rA:dC	0.153	(0.136, 0.170)		0.105	0.201	30	50
TUBA3C_-_19756039.23-P1P2_323	TUBA3C_-_19756039.23-P1P2	TUBA3C	GGTCCGGACGTCCTGGGAGC	-1	rC:dC	0.077	(0.068, 0.087)		0.105	0.165	30	30
TUBA3C_-_19756039.23-P1P2_326	TUBA3C_-_19756039.23-P1P2	TUBA3C	GGTCCGGACGTCCTGGGAGT	-1	rU:dC	0.081	(0.069, 0.092)		0.105	0.165	40	40
TUBA3D_+_132233663.23-ENST00000321253.6	TUBA3D_+_132233663.23-ENST00000321253.6	TUBA3D	GTGTGCGCGCCGCACGGGAT			1.000					50	50
TUBA3D_+_132233663.23-ENST00000321253.6_100	TUBA3D_+_132233663.23-ENST00000321253.6	TUBA3D	GAGTGCGCGCCGCACGGGAT	-19	rA:dA	0.851	(0.816, 0.885)		0.260	0.182	50	60
TUBA3D_+_132233663.23-ENST00000321253.6_103	TUBA3D_+_132233663.23-ENST00000321253.6	TUBA3D	GGGTGCGCGCCGCACGGGAT	-19	rG:dA	0.938	(0.906, 0.970)		0.260	0.200	50	50
TUBA3D_+_132233663.23-ENST00000321253.6_106	TUBA3D_+_132233663.23-ENST00000321253.6	TUBA3D	GCGTGCGCGCCGCACGGGAT	-19	rC:dA	0.816	(0.784, 0.848)		0.260	0.225	40	50
TUBA3D_+_132233663.23-ENST00000321253.6_114	TUBA3D_+_132233663.23-ENST00000321253.6	TUBA3D	GTATGCGCGCCGCACGGGAT	-18	rA:dC	0.750	(0.712, 0.788)		0.218	0.201	50	50
TUBA3D_+_132233663.23-ENST00000321253.6_119	TUBA3D_+_132233663.23-ENST00000321253.6	TUBA3D	GTCTGCGCGCCGCACGGGAT	-18	rC:dC	0.782	(0.744, 0.819)		0.218	0.165	40	60
TUBA3D_+_132233663.23-ENST00000321253.6_122	TUBA3D_+_132233663.23-ENST00000321253.6	TUBA3D	GTTTGCGCGCCGCACGGGAT	-18	rU:dC	0.716	(0.680, 0.752)		0.218	0.165	50	60
TUBA3D_+_132233663.23-ENST00000321253.6_124	TUBA3D_+_132233663.23-ENST00000321253.6	TUBA3D	GTGAGCGCGCCGCACGGGAT	-17	rA:dA	0.734	(0.699, 0.769)		0.274	0.182	40	40
TUBA3D_+_132233663.23-ENST00000321253.6_127	TUBA3D_+_132233663.23-ENST00000321253.6	TUBA3D	GTGGGCGCGCCGCACGGGAT	-17	rG:dA	0.817	(0.792, 0.841)		0.274	0.200	50	50
TUBA3D_+_132233663.23-ENST00000321253.6_130	TUBA3D_+_132233663.23-ENST00000321253.6	TUBA3D	GTGCGCGCGCCGCACGGGAT	-17	rC:dA	0.751	(0.722, 0.780)		0.274	0.225	50	50
TUBA3D_+_132233663.23-ENST00000321253.6_138	TUBA3D_+_132233663.23-ENST00000321253.6	TUBA3D	GTGTACGCGCCGCACGGGAT	-16	rA:dC	0.518	(0.481, 0.556)		0.261	0.201	50	50
TUBA3D_+_132233663.23-ENST00000321253.6_143	TUBA3D_+_132233663.23-ENST00000321253.6	TUBA3D	GTGTCCGCGCCGCACGGGAT	-16	rC:dC	0.489	(0.460, 0.517)		0.261	0.165	50	50
TUBA3D_+_132233663.23-ENST00000321253.6_146	TUBA3D_+_132233663.23-ENST00000321253.6	TUBA3D	GTGTTCGCGCCGCACGGGAT	-16	rU:dC	0.417	(0.385, 0.448)		0.261	0.165	50	60
TUBA3D_+_132233663.23-ENST00000321253.6_149	TUBA3D_+_132233663.23-ENST00000321253.6	TUBA3D	GTGTGAGCGCCGCACGGGAT	-15	rA:dG	0.435	(0.404, 0.467)		0.223	0.164	40	40
TUBA3D_+_132233663.23-ENST00000321253.6_152	TUBA3D_+_132233663.23-ENST00000321253.6	TUBA3D	GTGTGGGCGCCGCACGGGAT	-15	rG:dG	0.586	(0.563, 0.608)		0.223	0.212	50	50
TUBA3D_+_132233663.23-ENST00000321253.6_157	TUBA3D_+_132233663.23-ENST00000321253.6	TUBA3D	GTGTGTGCGCCGCACGGGAT	-15	rU:dG	0.630	(0.594, 0.666)		0.223	0.192	50	50
TUBA3D_+_132233663.23-ENST00000321253.6_162	TUBA3D_+_132233663.23-ENST00000321253.6	TUBA3D	GTGTGCACGCCGCACGGGAT	-14	rA:dC	0.368	(0.333, 0.403)		0.256	0.201	40	40
TUBA3D_+_132233663.23-ENST00000321253.6_167	TUBA3D_+_132233663.23-ENST00000321253.6	TUBA3D	GTGTGCCCGCCGCACGGGAT	-14	rC:dC	0.258	(0.230, 0.286)		0.256	0.165	50	50
TUBA3D_+_132233663.23-ENST00000321253.6_170	TUBA3D_+_132233663.23-ENST00000321253.6	TUBA3D	GTGTGCTCGCCGCACGGGAT	-14	rU:dC	0.302	(0.268, 0.336)		0.256	0.165	50	50
TUBA3D_+_132233663.23-ENST00000321253.6_173	TUBA3D_+_132233663.23-ENST00000321253.6	TUBA3D	GTGTGCGAGCCGCACGGGAT	-13	rA:dG	0.381	(0.354, 0.409)		0.259	0.164	50	60
TUBA3D_+_132233663.23-ENST00000321253.6_176	TUBA3D_+_132233663.23-ENST00000321253.6	TUBA3D	GTGTGCGGGCCGCACGGGAT	-13	rG:dG	0.538	(0.513, 0.564)		0.259	0.212	50	50
TUBA3D_+_132233663.23-ENST00000321253.6_181	TUBA3D_+_132233663.23-ENST00000321253.6	TUBA3D	GTGTGCGTGCCGCACGGGAT	-13	rU:dG	0.549	(0.515, 0.583)		0.259	0.192	50	60
TUBA3D_+_132233663.23-ENST00000321253.6_186	TUBA3D_+_132233663.23-ENST00000321253.6	TUBA3D	GTGTGCGCACCGCACGGGAT	-12	rA:dC	0.257	(0.228, 0.287)		0.259	0.201	40	60
TUBA3D_+_132233663.23-ENST00000321253.6_191	TUBA3D_+_132233663.23-ENST00000321253.6	TUBA3D	GTGTGCGCCCCGCACGGGAT	-12	rC:dC	0.116	(0.100, 0.132)		0.259	0.165	40	60
TUBA3D_+_132233663.23-ENST00000321253.6_194	TUBA3D_+_132233663.23-ENST00000321253.6	TUBA3D	GTGTGCGCTCCGCACGGGAT	-12	rU:dC	0.210	(0.183, 0.237)		0.259	0.165	40	40
TUBA3D_+_132233663.23-ENST00000321253.6_197	TUBA3D_+_132233663.23-ENST00000321253.6	TUBA3D	GTGTGCGCGACGCACGGGAT	-11	rA:dG	0.211	(0.185, 0.236)		0.242	0.164	50	50
TUBA3D_+_132233663.23-ENST00000321253.6_200	TUBA3D_+_132233663.23-ENST00000321253.6	TUBA3D	GTGTGCGCGGCGCACGGGAT	-11	rG:dG	0.402	(0.372, 0.432)		0.242	0.212	40	40
TUBA3D_+_132233663.23-ENST00000321253.6_205	TUBA3D_+_132233663.23-ENST00000321253.6	TUBA3D	GTGTGCGCGTCGCACGGGAT	-11	rU:dG	0.471	(0.439, 0.503)		0.242	0.192	50	60
TUBA3D_+_132233663.23-ENST00000321253.6_209	TUBA3D_+_132233663.23-ENST00000321253.6	TUBA3D	GTGTGCGCGCAGCACGGGAT	-10	rA:dG	0.085	(0.064, 0.106)		0.204	0.164	40	50
TUBA3D_+_132233663.23-ENST00000321253.6_212	TUBA3D_+_132233663.23-ENST00000321253.6	TUBA3D	GTGTGCGCGCGGCACGGGAT	-10	rG:dG	0.239	(0.212, 0.267)		0.204	0.212	40	50
TUBA3D_+_132233663.23-ENST00000321253.6_217	TUBA3D_+_132233663.23-ENST00000321253.6	TUBA3D	GTGTGCGCGCTGCACGGGAT	-10	rU:dG	0.323	(0.286, 0.360)		0.204	0.192	40	40
TUBA3D_+_132233663.23-ENST00000321253.6_222	TUBA3D_+_132233663.23-ENST00000321253.6	TUBA3D	GTGTGCGCGCCACACGGGAT	-9	rA:dC	0.079	(0.067, 0.091)		0.191	0.201	40	50
TUBA3D_+_132233663.23-ENST00000321253.6_227	TUBA3D_+_132233663.23-ENST00000321253.6	TUBA3D	GTGTGCGCGCCCCACGGGAT	-9	rC:dC	0.077	(0.066, 0.087)		0.191	0.165	50	50
TUBA3D_+_132233663.23-ENST00000321253.6_230	TUBA3D_+_132233663.23-ENST00000321253.6	TUBA3D	GTGTGCGCGCCTCACGGGAT	-9	rU:dC	0.057	(0.049, 0.066)		0.191	0.165	50	70
TUBA3D_+_132233663.23-ENST00000321253.6_233	TUBA3D_+_132233663.23-ENST00000321253.6	TUBA3D	GTGTGCGCGCCGAACGGGAT	-8	rA:dG	0.034	(0.022, 0.047)		0.181	0.164	50	60
TUBA3D_+_132233663.23-ENST00000321253.6_236	TUBA3D_+_132233663.23-ENST00000321253.6	TUBA3D	GTGTGCGCGCCGGACGGGAT	-8	rG:dG	0.176	(0.156, 0.197)		0.181	0.212	40	60
TUBA3D_+_132233663.23-ENST00000321253.6_241	TUBA3D_+_132233663.23-ENST00000321253.6	TUBA3D	GTGTGCGCGCCGTACGGGAT	-8	rU:dG	0.244	(0.207, 0.282)		0.181	0.192	50	50
TUBA3D_+_132233663.23-ENST00000321253.6_249	TUBA3D_+_132233663.23-ENST00000321253.6	TUBA3D	GTGTGCGCGCCGCGCGGGAT	-7	rG:dT	0.230	(0.207, 0.252)		0.120	0.235	40	40
TUBA3D_+_132233663.23-ENST00000321253.6_252	TUBA3D_+_132233663.23-ENST00000321253.6	TUBA3D	GTGTGCGCGCCGCCCGGGAT	-7	rC:dT	0.104	(0.092, 0.115)		0.120	0.209	40	40
TUBA3D_+_132233663.23-ENST00000321253.6_255	TUBA3D_+_132233663.23-ENST00000321253.6	TUBA3D	GTGTGCGCGCCGCTCGGGAT	-7	rU:dT	0.067	(0.056, 0.079)		0.120	0.186	40	40
TUBA3D_+_132233663.23-ENST00000321253.6_257	TUBA3D_+_132233663.23-ENST00000321253.6	TUBA3D	GTGTGCGCGCCGCAAGGGAT	-6	rA:dG	0.049	(0.039, 0.059)		0.139	0.164	40	60
TUBA3D_+_132233663.23-ENST00000321253.6_260	TUBA3D_+_132233663.23-ENST00000321253.6	TUBA3D	GTGTGCGCGCCGCAGGGGAT	-6	rG:dG	0.076	(0.067, 0.086)		0.139	0.212	40	40
TUBA3D_+_132233663.23-ENST00000321253.6_265	TUBA3D_+_132233663.23-ENST00000321253.6	TUBA3D	GTGTGCGCGCCGCATGGGAT	-6	rU:dG	0.052	(0.040, 0.064)		0.139	0.192	50	50
TUBA3D_+_132233663.23-ENST00000321253.6_270	TUBA3D_+_132233663.23-ENST00000321253.6	TUBA3D	GTGTGCGCGCCGCACAGGAT	-5	rA:dC	0.054	(0.044, 0.063)		0.130	0.201	30	30
TUBA3D_+_132233663.23-ENST00000321253.6_275	TUBA3D_+_132233663.23-ENST00000321253.6	TUBA3D	GTGTGCGCGCCGCACCGGAT	-5	rC:dC	0.038	(0.028, 0.048)		0.130	0.165	40	40
TUBA3D_+_132233663.23-ENST00000321253.6_278	TUBA3D_+_132233663.23-ENST00000321253.6	TUBA3D	GTGTGCGCGCCGCACTGGAT	-5	rU:dC	0.029	(0.018, 0.040)		0.130	0.165	40	50
TUBA3D_+_132233663.23-ENST00000321253.6_282	TUBA3D_+_132233663.23-ENST00000321253.6	TUBA3D	GTGTGCGCGCCGCACGAGAT	-4	rA:dC	0.037	(0.027, 0.047)		0.147	0.201	60	60
TUBA3D_+_132233663.23-ENST00000321253.6_287	TUBA3D_+_132233663.23-ENST00000321253.6	TUBA3D	GTGTGCGCGCCGCACGCGAT	-4	rC:dC	-0.000	(-0.011, 0.011)		0.147	0.165	50	50
TUBA3D_+_132233663.23-ENST00000321253.6_290	TUBA3D_+_132233663.23-ENST00000321253.6	TUBA3D	GTGTGCGCGCCGCACGTGAT	-4	rU:dC	0.008	(-0.005, 0.020)		0.147	0.165	50	70
TUBA3D_+_132233663.23-ENST00000321253.6_294	TUBA3D_+_132233663.23-ENST00000321253.6	TUBA3D	GTGTGCGCGCCGCACGGAAT	-3	rA:dC	0.035	(0.025, 0.046)		0.116	0.201	60	60
TUBA3D_+_132233663.23-ENST00000321253.6_299	TUBA3D_+_132233663.23-ENST00000321253.6	TUBA3D	GTGTGCGCGCCGCACGGCAT	-3	rC:dC	0.025	(0.015, 0.035)		0.116	0.165	30	40
TUBA3D_+_132233663.23-ENST00000321253.6_302	TUBA3D_+_132233663.23-ENST00000321253.6	TUBA3D	GTGTGCGCGCCGCACGGTAT	-3	rU:dC	0.027	(0.017, 0.038)		0.116	0.165	50	50
TUBA3D_+_132233663.23-ENST00000321253.6_309	TUBA3D_+_132233663.23-ENST00000321253.6	TUBA3D	GTGTGCGCGCCGCACGGGGT	-2	rG:dT	0.308	(0.281, 0.335)		0.113	0.235	40	40
TUBA3D_+_132233663.23-ENST00000321253.6_312	TUBA3D_+_132233663.23-ENST00000321253.6	TUBA3D	GTGTGCGCGCCGCACGGGCT	-2	rC:dT	0.061	(0.049, 0.073)		0.113	0.209	40	50
TUBA3D_+_132233663.23-ENST00000321253.6_315	TUBA3D_+_132233663.23-ENST00000321253.6	TUBA3D	GTGTGCGCGCCGCACGGGTT	-2	rU:dT	0.074	(0.061, 0.087)		0.113	0.186	40	40
TUBA3D_+_132233663.23-ENST00000321253.6_316	TUBA3D_+_132233663.23-ENST00000321253.6	TUBA3D	GTGTGCGCGCCGCACGGGAA	-1	rA:dA	0.092	(0.081, 0.104)		0.105	0.182	30	30
TUBA3D_+_132233663.23-ENST00000321253.6_319	TUBA3D_+_132233663.23-ENST00000321253.6	TUBA3D	GTGTGCGCGCCGCACGGGAG	-1	rG:dA	0.141	(0.129, 0.153)		0.105	0.200	30	40
TUBA3D_+_132233663.23-ENST00000321253.6_322	TUBA3D_+_132233663.23-ENST00000321253.6	TUBA3D	GTGTGCGCGCCGCACGGGAC	-1	rC:dA	0.096	(0.085, 0.107)		0.105	0.225	30	40
TUBA3D_+_132233982.23-ENST00000321253.6	TUBA3D_+_132233982.23-ENST00000321253.6	TUBA3D	GGGTCCCGTTCACTAAAGGC			1.000					40	40
TUBA3D_+_132233982.23-ENST00000321253.6_102	TUBA3D_+_132233982.23-ENST00000321253.6	TUBA3D	GAGTCCCGTTCACTAAAGGC	-19	rA:dC	0.615	(0.574, 0.657)		0.260	0.201	40	50
TUBA3D_+_132233982.23-ENST00000321253.6_107	TUBA3D_+_132233982.23-ENST00000321253.6	TUBA3D	GCGTCCCGTTCACTAAAGGC	-19	rC:dC	0.613	(0.577, 0.648)		0.260	0.165	40	50
TUBA3D_+_132233982.23-ENST00000321253.6_110	TUBA3D_+_132233982.23-ENST00000321253.6	TUBA3D	GTGTCCCGTTCACTAAAGGC	-19	rU:dC	0.577	(0.534, 0.619)		0.260	0.165	40	50
TUBA3D_+_132233982.23-ENST00000321253.6_114	TUBA3D_+_132233982.23-ENST00000321253.6	TUBA3D	GGATCCCGTTCACTAAAGGC	-18	rA:dC	0.516	(0.473, 0.559)		0.218	0.201	40	40
TUBA3D_+_132233982.23-ENST00000321253.6_119	TUBA3D_+_132233982.23-ENST00000321253.6	TUBA3D	GGCTCCCGTTCACTAAAGGC	-18	rC:dC	0.589	(0.539, 0.638)		0.218	0.165	40	40
TUBA3D_+_132233982.23-ENST00000321253.6_122	TUBA3D_+_132233982.23-ENST00000321253.6	TUBA3D	GGTTCCCGTTCACTAAAGGC	-18	rU:dC	0.532	(0.490, 0.574)		0.218	0.165	30	30
TUBA3D_+_132233982.23-ENST00000321253.6_124	TUBA3D_+_132233982.23-ENST00000321253.6	TUBA3D	GGGACCCGTTCACTAAAGGC	-17	rA:dA	0.463	(0.424, 0.501)		0.274	0.182	30	40
TUBA3D_+_132233982.23-ENST00000321253.6_127	TUBA3D_+_132233982.23-ENST00000321253.6	TUBA3D	GGGGCCCGTTCACTAAAGGC	-17	rG:dA	0.543	(0.499, 0.586)		0.274	0.200	40	40
TUBA3D_+_132233982.23-ENST00000321253.6_130	TUBA3D_+_132233982.23-ENST00000321253.6	TUBA3D	GGGCCCCGTTCACTAAAGGC	-17	rC:dA	0.496	(0.458, 0.534)		0.274	0.225	30	30
TUBA3D_+_132233982.23-ENST00000321253.6_137	TUBA3D_+_132233982.23-ENST00000321253.6	TUBA3D	GGGTACCGTTCACTAAAGGC	-16	rA:dG	0.296	(0.270, 0.323)		0.261	0.164	40	50
TUBA3D_+_132233982.23-ENST00000321253.6_140	TUBA3D_+_132233982.23-ENST00000321253.6	TUBA3D	GGGTGCCGTTCACTAAAGGC	-16	rG:dG	0.336	(0.308, 0.365)		0.261	0.212	30	50
TUBA3D_+_132233982.23-ENST00000321253.6_145	TUBA3D_+_132233982.23-ENST00000321253.6	TUBA3D	GGGTTCCGTTCACTAAAGGC	-16	rU:dG	0.333	(0.300, 0.366)		0.261	0.192	40	50
TUBA3D_+_132233982.23-ENST00000321253.6_149	TUBA3D_+_132233982.23-ENST00000321253.6	TUBA3D	GGGTCACGTTCACTAAAGGC	-15	rA:dG	0.225	(0.198, 0.252)		0.223	0.164	40	50
TUBA3D_+_132233982.23-ENST00000321253.6_152	TUBA3D_+_132233982.23-ENST00000321253.6	TUBA3D	GGGTCGCGTTCACTAAAGGC	-15	rG:dG	0.306	(0.275, 0.337)		0.223	0.212	30	50
TUBA3D_+_132233982.23-ENST00000321253.6_157	TUBA3D_+_132233982.23-ENST00000321253.6	TUBA3D	GGGTCTCGTTCACTAAAGGC	-15	rU:dG	0.353	(0.322, 0.384)		0.223	0.192	40	50
TUBA3D_+_132233982.23-ENST00000321253.6_161	TUBA3D_+_132233982.23-ENST00000321253.6	TUBA3D	GGGTCCAGTTCACTAAAGGC	-14	rA:dG	0.203	(0.175, 0.231)		0.256	0.164	40	50
TUBA3D_+_132233982.23-ENST00000321253.6_164	TUBA3D_+_132233982.23-ENST00000321253.6	TUBA3D	GGGTCCGGTTCACTAAAGGC	-14	rG:dG	0.296	(0.265, 0.328)		0.256	0.212	40	50
TUBA3D_+_132233982.23-ENST00000321253.6_169	TUBA3D_+_132233982.23-ENST00000321253.6	TUBA3D	GGGTCCTGTTCACTAAAGGC	-14	rU:dG	0.321	(0.283, 0.358)		0.256	0.192	40	40
TUBA3D_+_132233982.23-ENST00000321253.6_174	TUBA3D_+_132233982.23-ENST00000321253.6	TUBA3D	GGGTCCCATTCACTAAAGGC	-13	rA:dC	0.145	(0.119, 0.172)		0.259	0.201	40	50
TUBA3D_+_132233982.23-ENST00000321253.6_179	TUBA3D_+_132233982.23-ENST00000321253.6	TUBA3D	GGGTCCCCTTCACTAAAGGC	-13	rC:dC	0.095	(0.071, 0.120)		0.259	0.165	40	40
TUBA3D_+_132233982.23-ENST00000321253.6_182	TUBA3D_+_132233982.23-ENST00000321253.6	TUBA3D	GGGTCCCTTTCACTAAAGGC	-13	rU:dC	0.157	(0.125, 0.188)		0.259	0.165	30	50
TUBA3D_+_132233982.23-ENST00000321253.6_184	TUBA3D_+_132233982.23-ENST00000321253.6	TUBA3D	GGGTCCCGATCACTAAAGGC	-12	rA:dA	0.194	(0.156, 0.232)		0.259	0.182	40	60
TUBA3D_+_132233982.23-ENST00000321253.6_187	TUBA3D_+_132233982.23-ENST00000321253.6	TUBA3D	GGGTCCCGGTCACTAAAGGC	-12	rG:dA	0.356	(0.309, 0.403)		0.259	0.200	30	50
TUBA3D_+_132233982.23-ENST00000321253.6_190	TUBA3D_+_132233982.23-ENST00000321253.6	TUBA3D	GGGTCCCGCTCACTAAAGGC	-12	rC:dA	0.189	(0.152, 0.225)		0.259	0.225	40	60
TUBA3D_+_132233982.23-ENST00000321253.6_196	TUBA3D_+_132233982.23-ENST00000321253.6	TUBA3D	GGGTCCCGTACACTAAAGGC	-11	rA:dA	0.141	(0.107, 0.175)		0.242	0.182	40	40
TUBA3D_+_132233982.23-ENST00000321253.6_199	TUBA3D_+_132233982.23-ENST00000321253.6	TUBA3D	GGGTCCCGTGCACTAAAGGC	-11	rG:dA	0.263	(0.222, 0.304)		0.242	0.200	40	40
TUBA3D_+_132233982.23-ENST00000321253.6_202	TUBA3D_+_132233982.23-ENST00000321253.6	TUBA3D	GGGTCCCGTCCACTAAAGGC	-11	rC:dA	0.156	(0.125, 0.186)		0.242	0.225	20	20
TUBA3D_+_132233982.23-ENST00000321253.6_209	TUBA3D_+_132233982.23-ENST00000321253.6	TUBA3D	GGGTCCCGTTAACTAAAGGC	-10	rA:dG	0.018	(0.001, 0.035)		0.204	0.164	30	60
TUBA3D_+_132233982.23-ENST00000321253.6_212	TUBA3D_+_132233982.23-ENST00000321253.6	TUBA3D	GGGTCCCGTTGACTAAAGGC	-10	rG:dG	0.151	(0.127, 0.176)		0.204	0.212	40	60
TUBA3D_+_132233982.23-ENST00000321253.6_217	TUBA3D_+_132233982.23-ENST00000321253.6	TUBA3D	GGGTCCCGTTTACTAAAGGC	-10	rU:dG	0.173	(0.146, 0.201)		0.204	0.192	50	60
TUBA3D_+_132233982.23-ENST00000321253.6_225	TUBA3D_+_132233982.23-ENST00000321253.6	TUBA3D	GGGTCCCGTTCGCTAAAGGC	-9	rG:dT	0.429	(0.392, 0.466)		0.191	0.235	50	60
TUBA3D_+_132233982.23-ENST00000321253.6_228	TUBA3D_+_132233982.23-ENST00000321253.6	TUBA3D	GGGTCCCGTTCCCTAAAGGC	-9	rC:dT	0.118	(0.089, 0.147)		0.191	0.209	30	60
TUBA3D_+_132233982.23-ENST00000321253.6_231	TUBA3D_+_132233982.23-ENST00000321253.6	TUBA3D	GGGTCCCGTTCTCTAAAGGC	-9	rU:dT	0.073	(0.052, 0.094)		0.191	0.186	40	40
TUBA3D_+_132233982.23-ENST00000321253.6_233	TUBA3D_+_132233982.23-ENST00000321253.6	TUBA3D	GGGTCCCGTTCAATAAAGGC	-8	rA:dG	-0.018	(-0.033, -0.003)		0.181	0.164	40	60
TUBA3D_+_132233982.23-ENST00000321253.6_236	TUBA3D_+_132233982.23-ENST00000321253.6	TUBA3D	GGGTCCCGTTCAGTAAAGGC	-8	rG:dG	0.069	(0.051, 0.088)		0.181	0.212	40	50
TUBA3D_+_132233982.23-ENST00000321253.6_241	TUBA3D_+_132233982.23-ENST00000321253.6	TUBA3D	GGGTCCCGTTCATTAAAGGC	-8	rU:dG	0.103	(0.075, 0.132)		0.181	0.192	40	60
TUBA3D_+_132233982.23-ENST00000321253.6_244	TUBA3D_+_132233982.23-ENST00000321253.6	TUBA3D	GGGTCCCGTTCACAAAAGGC	-7	rA:dA	0.032	(0.016, 0.047)		0.120	0.182	30	50
TUBA3D_+_132233982.23-ENST00000321253.6_247	TUBA3D_+_132233982.23-ENST00000321253.6	TUBA3D	GGGTCCCGTTCACGAAAGGC	-7	rG:dA	0.049	(0.035, 0.063)		0.120	0.200	40	50
TUBA3D_+_132233982.23-ENST00000321253.6_250	TUBA3D_+_132233982.23-ENST00000321253.6	TUBA3D	GGGTCCCGTTCACCAAAGGC	-7	rC:dA	0.091	(0.075, 0.106)		0.120	0.225	40	40
TUBA3D_+_132233982.23-ENST00000321253.6_261	TUBA3D_+_132233982.23-ENST00000321253.6	TUBA3D	GGGTCCCGTTCACTGAAGGC	-6	rG:dT	0.158	(0.135, 0.182)		0.139	0.235	30	50
TUBA3D_+_132233982.23-ENST00000321253.6_264	TUBA3D_+_132233982.23-ENST00000321253.6	TUBA3D	GGGTCCCGTTCACTCAAGGC	-6	rC:dT	0.037	(0.020, 0.054)		0.139	0.209	30	30
TUBA3D_+_132233982.23-ENST00000321253.6_267	TUBA3D_+_132233982.23-ENST00000321253.6	TUBA3D	GGGTCCCGTTCACTTAAGGC	-6	rU:dT	0.020	(0.006, 0.035)		0.139	0.186	40	60
TUBA3D_+_132233982.23-ENST00000321253.6_273	TUBA3D_+_132233982.23-ENST00000321253.6	TUBA3D	GGGTCCCGTTCACTAGAGGC	-5	rG:dT	0.206	(0.186, 0.226)		0.130	0.235	40	60
TUBA3D_+_132233982.23-ENST00000321253.6_276	TUBA3D_+_132233982.23-ENST00000321253.6	TUBA3D	GGGTCCCGTTCACTACAGGC	-5	rC:dT	0.056	(0.039, 0.073)		0.130	0.209	40	50
TUBA3D_+_132233982.23-ENST00000321253.6_279	TUBA3D_+_132233982.23-ENST00000321253.6	TUBA3D	GGGTCCCGTTCACTATAGGC	-5	rU:dT	0.035	(0.018, 0.051)		0.130	0.186	40	50
TUBA3D_+_132233982.23-ENST00000321253.6_285	TUBA3D_+_132233982.23-ENST00000321253.6	TUBA3D	GGGTCCCGTTCACTAAGGGC	-4	rG:dT	0.327	(0.302, 0.351)		0.147	0.235	40	60
TUBA3D_+_132233982.23-ENST00000321253.6_288	TUBA3D_+_132233982.23-ENST00000321253.6	TUBA3D	GGGTCCCGTTCACTAACGGC	-4	rC:dT	0.027	(0.011, 0.043)		0.147	0.209	50	50
TUBA3D_+_132233982.23-ENST00000321253.6_291	TUBA3D_+_132233982.23-ENST00000321253.6	TUBA3D	GGGTCCCGTTCACTAATGGC	-4	rU:dT	0.030	(0.013, 0.048)		0.147	0.186	40	60
TUBA3D_+_132233982.23-ENST00000321253.6_294	TUBA3D_+_132233982.23-ENST00000321253.6	TUBA3D	GGGTCCCGTTCACTAAAAGC	-3	rA:dC	-0.005	(-0.018, 0.008)		0.116	0.201	40	40
TUBA3D_+_132233982.23-ENST00000321253.6_299	TUBA3D_+_132233982.23-ENST00000321253.6	TUBA3D	GGGTCCCGTTCACTAAACGC	-3	rC:dC	-0.003	(-0.015, 0.009)		0.116	0.165	40	60
TUBA3D_+_132233982.23-ENST00000321253.6_302	TUBA3D_+_132233982.23-ENST00000321253.6	TUBA3D	GGGTCCCGTTCACTAAATGC	-3	rU:dC	-0.003	(-0.015, 0.010)		0.116	0.165	40	50
TUBA3D_+_132233982.23-ENST00000321253.6_306	TUBA3D_+_132233982.23-ENST00000321253.6	TUBA3D	GGGTCCCGTTCACTAAAGAC	-2	rA:dC	0.012	(-0.002, 0.025)		0.113	0.201	30	50
TUBA3D_+_132233982.23-ENST00000321253.6_311	TUBA3D_+_132233982.23-ENST00000321253.6	TUBA3D	GGGTCCCGTTCACTAAAGCC	-2	rC:dC	0.003	(-0.009, 0.015)		0.113	0.165	30	50
TUBA3D_+_132233982.23-ENST00000321253.6_314	TUBA3D_+_132233982.23-ENST00000321253.6	TUBA3D	GGGTCCCGTTCACTAAAGTC	-2	rU:dC	0.002	(-0.010, 0.014)		0.113	0.165	40	60
TUBA3D_+_132233982.23-ENST00000321253.6_317	TUBA3D_+_132233982.23-ENST00000321253.6	TUBA3D	GGGTCCCGTTCACTAAAGGA	-1	rA:dG	0.007	(-0.009, 0.023)		0.105	0.164	30	60
TUBA3D_+_132233982.23-ENST00000321253.6_320	TUBA3D_+_132233982.23-ENST00000321253.6	TUBA3D	GGGTCCCGTTCACTAAAGGG	-1	rG:dG	0.054	(0.040, 0.069)		0.105	0.212	40	40
TUBA3D_+_132233982.23-ENST00000321253.6_325	TUBA3D_+_132233982.23-ENST00000321253.6	TUBA3D	GGGTCCCGTTCACTAAAGGT	-1	rU:dG	0.015	(-0.002, 0.033)		0.105	0.192	30	60
TUBA3D_+_132233986.23-ENST00000321253.6	TUBA3D_+_132233986.23-ENST00000321253.6	TUBA3D	GCAATGGTCCCGTTCACTAA			1.000					40	50
TUBA3D_+_132233986.23-ENST00000321253.6_101	TUBA3D_+_132233986.23-ENST00000321253.6	TUBA3D	GAAATGGTCCCGTTCACTAA	-19	rA:dG	0.570	(0.520, 0.621)		0.260	0.164	40	50
TUBA3D_+_132233986.23-ENST00000321253.6_104	TUBA3D_+_132233986.23-ENST00000321253.6	TUBA3D	GGAATGGTCCCGTTCACTAA	-19	rG:dG	0.565	(0.526, 0.603)		0.260	0.212	30	60
TUBA3D_+_132233986.23-ENST00000321253.6_109	TUBA3D_+_132233986.23-ENST00000321253.6	TUBA3D	GTAATGGTCCCGTTCACTAA	-19	rU:dG	0.420	(0.382, 0.459)		0.260	0.192	40	60
TUBA3D_+_132233986.23-ENST00000321253.6_117	TUBA3D_+_132233986.23-ENST00000321253.6	TUBA3D	GCGATGGTCCCGTTCACTAA	-18	rG:dT	0.613	(0.562, 0.664)		0.218	0.235	40	60
TUBA3D_+_132233986.23-ENST00000321253.6_120	TUBA3D_+_132233986.23-ENST00000321253.6	TUBA3D	GCCATGGTCCCGTTCACTAA	-18	rC:dT	0.505	(0.449, 0.561)		0.218	0.209	40	60
TUBA3D_+_132233986.23-ENST00000321253.6_123	TUBA3D_+_132233986.23-ENST00000321253.6	TUBA3D	GCTATGGTCCCGTTCACTAA	-18	rU:dT	0.399	(0.358, 0.440)		0.218	0.186	30	60
TUBA3D_+_132233986.23-ENST00000321253.6_129	TUBA3D_+_132233986.23-ENST00000321253.6	TUBA3D	GCAGTGGTCCCGTTCACTAA	-17	rG:dT	0.615	(0.571, 0.658)		0.274	0.235	40	50
TUBA3D_+_132233986.23-ENST00000321253.6_132	TUBA3D_+_132233986.23-ENST00000321253.6	TUBA3D	GCACTGGTCCCGTTCACTAA	-17	rC:dT	0.428	(0.396, 0.459)		0.274	0.209	40	60
TUBA3D_+_132233986.23-ENST00000321253.6_135	TUBA3D_+_132233986.23-ENST00000321253.6	TUBA3D	GCATTGGTCCCGTTCACTAA	-17	rU:dT	0.335	(0.303, 0.366)		0.274	0.186	50	60
TUBA3D_+_132233986.23-ENST00000321253.6_136	TUBA3D_+_132233986.23-ENST00000321253.6	TUBA3D	GCAAAGGTCCCGTTCACTAA	-16	rA:dA	0.277	(0.249, 0.305)		0.261	0.182	30	50
TUBA3D_+_132233986.23-ENST00000321253.6_139	TUBA3D_+_132233986.23-ENST00000321253.6	TUBA3D	GCAAGGGTCCCGTTCACTAA	-16	rG:dA	0.422	(0.393, 0.451)		0.261	0.200	40	60
TUBA3D_+_132233986.23-ENST00000321253.6_142	TUBA3D_+_132233986.23-ENST00000321253.6	TUBA3D	GCAACGGTCCCGTTCACTAA	-16	rC:dA	0.342	(0.309, 0.375)		0.261	0.225	40	60
TUBA3D_+_132233986.23-ENST00000321253.6_150	TUBA3D_+_132233986.23-ENST00000321253.6	TUBA3D	GCAATAGTCCCGTTCACTAA	-15	rA:dC	0.123	(0.103, 0.143)		0.223	0.201	50	60
TUBA3D_+_132233986.23-ENST00000321253.6_155	TUBA3D_+_132233986.23-ENST00000321253.6	TUBA3D	GCAATCGTCCCGTTCACTAA	-15	rC:dC	0.110	(0.086, 0.135)		0.223	0.165	50	60
TUBA3D_+_132233986.23-ENST00000321253.6_158	TUBA3D_+_132233986.23-ENST00000321253.6	TUBA3D	GCAATTGTCCCGTTCACTAA	-15	rU:dC	0.104	(0.081, 0.127)		0.223	0.165	50	60
TUBA3D_+_132233986.23-ENST00000321253.6_162	TUBA3D_+_132233986.23-ENST00000321253.6	TUBA3D	GCAATGATCCCGTTCACTAA	-14	rA:dC	0.100	(0.082, 0.118)		0.256	0.201	50	50
TUBA3D_+_132233986.23-ENST00000321253.6_167	TUBA3D_+_132233986.23-ENST00000321253.6	TUBA3D	GCAATGCTCCCGTTCACTAA	-14	rC:dC	0.068	(0.048, 0.088)		0.256	0.165	40	50
TUBA3D_+_132233986.23-ENST00000321253.6_170	TUBA3D_+_132233986.23-ENST00000321253.6	TUBA3D	GCAATGTTCCCGTTCACTAA	-14	rU:dC	0.088	(0.067, 0.109)		0.256	0.165	40	40
TUBA3D_+_132233986.23-ENST00000321253.6_172	TUBA3D_+_132233986.23-ENST00000321253.6	TUBA3D	GCAATGGACCCGTTCACTAA	-13	rA:dA	0.154	(0.132, 0.176)		0.259	0.182	30	60
TUBA3D_+_132233986.23-ENST00000321253.6_175	TUBA3D_+_132233986.23-ENST00000321253.6	TUBA3D	GCAATGGGCCCGTTCACTAA	-13	rG:dA	0.269	(0.240, 0.298)		0.259	0.200	40	60
TUBA3D_+_132233986.23-ENST00000321253.6_178	TUBA3D_+_132233986.23-ENST00000321253.6	TUBA3D	GCAATGGCCCCGTTCACTAA	-13	rC:dA	0.111	(0.089, 0.132)		0.259	0.225	40	60
TUBA3D_+_132233986.23-ENST00000321253.6_185	TUBA3D_+_132233986.23-ENST00000321253.6	TUBA3D	GCAATGGTACCGTTCACTAA	-12	rA:dG	0.097	(0.078, 0.117)		0.259	0.164	20	50
TUBA3D_+_132233986.23-ENST00000321253.6_188	TUBA3D_+_132233986.23-ENST00000321253.6	TUBA3D	GCAATGGTGCCGTTCACTAA	-12	rG:dG	0.178	(0.154, 0.202)		0.259	0.212	20	70
TUBA3D_+_132233986.23-ENST00000321253.6_193	TUBA3D_+_132233986.23-ENST00000321253.6	TUBA3D	GCAATGGTTCCGTTCACTAA	-12	rU:dG	0.209	(0.181, 0.236)		0.259	0.192	40	60
TUBA3D_+_132233986.23-ENST00000321253.6_197	TUBA3D_+_132233986.23-ENST00000321253.6	TUBA3D	GCAATGGTCACGTTCACTAA	-11	rA:dG	0.013	(0.001, 0.026)		0.242	0.164	40	60
TUBA3D_+_132233986.23-ENST00000321253.6_200	TUBA3D_+_132233986.23-ENST00000321253.6	TUBA3D	GCAATGGTCGCGTTCACTAA	-11	rG:dG	0.093	(0.076, 0.110)		0.242	0.212	30	60
TUBA3D_+_132233986.23-ENST00000321253.6_205	TUBA3D_+_132233986.23-ENST00000321253.6	TUBA3D	GCAATGGTCTCGTTCACTAA	-11	rU:dG	0.126	(0.105, 0.147)		0.242	0.192	40	40
TUBA3D_+_132233986.23-ENST00000321253.6_209	TUBA3D_+_132233986.23-ENST00000321253.6	TUBA3D	GCAATGGTCCAGTTCACTAA	-10	rA:dG	-0.018	(-0.030, -0.007)		0.204	0.164	40	50
TUBA3D_+_132233986.23-ENST00000321253.6_212	TUBA3D_+_132233986.23-ENST00000321253.6	TUBA3D	GCAATGGTCCGGTTCACTAA	-10	rG:dG	0.050	(0.035, 0.065)		0.204	0.212	50	50
TUBA3D_+_132233986.23-ENST00000321253.6_217	TUBA3D_+_132233986.23-ENST00000321253.6	TUBA3D	GCAATGGTCCTGTTCACTAA	-10	rU:dG	0.071	(0.053, 0.089)		0.204	0.192	30	30
TUBA3D_+_132233986.23-ENST00000321253.6_222	TUBA3D_+_132233986.23-ENST00000321253.6	TUBA3D	GCAATGGTCCCATTCACTAA	-9	rA:dC	0.000	(-0.012, 0.012)		0.191	0.201	40	50
TUBA3D_+_132233986.23-ENST00000321253.6_227	TUBA3D_+_132233986.23-ENST00000321253.6	TUBA3D	GCAATGGTCCCCTTCACTAA	-9	rC:dC	0.012	(0.001, 0.023)		0.191	0.165	30	30
TUBA3D_+_132233986.23-ENST00000321253.6_230	TUBA3D_+_132233986.23-ENST00000321253.6	TUBA3D	GCAATGGTCCCTTTCACTAA	-9	rU:dC	0.001	(-0.010, 0.012)		0.191	0.165	30	50
TUBA3D_+_132233986.23-ENST00000321253.6_232	TUBA3D_+_132233986.23-ENST00000321253.6	TUBA3D	GCAATGGTCCCGATCACTAA	-8	rA:dA	0.001	(-0.012, 0.014)		0.181	0.182	40	60
TUBA3D_+_132233986.23-ENST00000321253.6_235	TUBA3D_+_132233986.23-ENST00000321253.6	TUBA3D	GCAATGGTCCCGGTCACTAA	-8	rG:dA	0.040	(0.027, 0.052)		0.181	0.200	40	50
TUBA3D_+_132233986.23-ENST00000321253.6_238	TUBA3D_+_132233986.23-ENST00000321253.6	TUBA3D	GCAATGGTCCCGCTCACTAA	-8	rC:dA	0.077	(0.059, 0.096)		0.181	0.225	40	60
TUBA3D_+_132233986.23-ENST00000321253.6_244	TUBA3D_+_132233986.23-ENST00000321253.6	TUBA3D	GCAATGGTCCCGTACACTAA	-7	rA:dA	0.012	(-0.002, 0.026)		0.120	0.182	40	40
TUBA3D_+_132233986.23-ENST00000321253.6_247	TUBA3D_+_132233986.23-ENST00000321253.6	TUBA3D	GCAATGGTCCCGTGCACTAA	-7	rG:dA	0.030	(0.018, 0.042)		0.120	0.200	50	60
TUBA3D_+_132233986.23-ENST00000321253.6_250	TUBA3D_+_132233986.23-ENST00000321253.6	TUBA3D	GCAATGGTCCCGTCCACTAA	-7	rC:dA	0.054	(0.039, 0.068)		0.120	0.225	40	50
TUBA3D_+_132233986.23-ENST00000321253.6_257	TUBA3D_+_132233986.23-ENST00000321253.6	TUBA3D	GCAATGGTCCCGTTAACTAA	-6	rA:dG	-0.011	(-0.023, 0.002)		0.139	0.164	50	70
TUBA3D_+_132233986.23-ENST00000321253.6_260	TUBA3D_+_132233986.23-ENST00000321253.6	TUBA3D	GCAATGGTCCCGTTGACTAA	-6	rG:dG	-0.003	(-0.015, 0.010)		0.139	0.212	40	40
TUBA3D_+_132233986.23-ENST00000321253.6_265	TUBA3D_+_132233986.23-ENST00000321253.6	TUBA3D	GCAATGGTCCCGTTTACTAA	-6	rU:dG	-0.015	(-0.028, -0.003)		0.139	0.192	40	50
TUBA3D_+_132233986.23-ENST00000321253.6_273	TUBA3D_+_132233986.23-ENST00000321253.6	TUBA3D	GCAATGGTCCCGTTCGCTAA	-5	rG:dT	0.082	(0.062, 0.103)		0.130	0.235	60	70
TUBA3D_+_132233986.23-ENST00000321253.6_276	TUBA3D_+_132233986.23-ENST00000321253.6	TUBA3D	GCAATGGTCCCGTTCCCTAA	-5	rC:dT	0.045	(0.030, 0.061)		0.130	0.209	30	60
TUBA3D_+_132233986.23-ENST00000321253.6_279	TUBA3D_+_132233986.23-ENST00000321253.6	TUBA3D	GCAATGGTCCCGTTCTCTAA	-5	rU:dT	0.008	(-0.006, 0.023)		0.130	0.186	40	50
TUBA3D_+_132233986.23-ENST00000321253.6_281	TUBA3D_+_132233986.23-ENST00000321253.6	TUBA3D	GCAATGGTCCCGTTCAATAA	-4	rA:dG	-0.005	(-0.018, 0.009)		0.147	0.164	40	40
TUBA3D_+_132233986.23-ENST00000321253.6_284	TUBA3D_+_132233986.23-ENST00000321253.6	TUBA3D	GCAATGGTCCCGTTCAGTAA	-4	rG:dG	0.033	(0.019, 0.046)		0.147	0.212	40	70
TUBA3D_+_132233986.23-ENST00000321253.6_289	TUBA3D_+_132233986.23-ENST00000321253.6	TUBA3D	GCAATGGTCCCGTTCATTAA	-4	rU:dG	0.002	(-0.013, 0.017)		0.147	0.192	30	60
TUBA3D_+_132233986.23-ENST00000321253.6_292	TUBA3D_+_132233986.23-ENST00000321253.6	TUBA3D	GCAATGGTCCCGTTCACAAA	-3	rA:dA	0.013	(0.001, 0.026)		0.116	0.182	40	50
TUBA3D_+_132233986.23-ENST00000321253.6_295	TUBA3D_+_132233986.23-ENST00000321253.6	TUBA3D	GCAATGGTCCCGTTCACGAA	-3	rG:dA	0.040	(0.028, 0.053)		0.116	0.200	50	50
TUBA3D_+_132233986.23-ENST00000321253.6_298	TUBA3D_+_132233986.23-ENST00000321253.6	TUBA3D	GCAATGGTCCCGTTCACCAA	-3	rC:dA	0.039	(0.027, 0.050)		0.116	0.225	50	60
TUBA3D_+_132233986.23-ENST00000321253.6_309	TUBA3D_+_132233986.23-ENST00000321253.6	TUBA3D	GCAATGGTCCCGTTCACTGA	-2	rG:dT	0.157	(0.136, 0.178)		0.113	0.235	40	50
TUBA3D_+_132233986.23-ENST00000321253.6_312	TUBA3D_+_132233986.23-ENST00000321253.6	TUBA3D	GCAATGGTCCCGTTCACTCA	-2	rC:dT	0.020	(0.007, 0.033)		0.113	0.209	40	40
TUBA3D_+_132233986.23-ENST00000321253.6_315	TUBA3D_+_132233986.23-ENST00000321253.6	TUBA3D	GCAATGGTCCCGTTCACTTA	-2	rU:dT	0.017	(0.005, 0.030)		0.113	0.186	30	50
TUBA3D_+_132233986.23-ENST00000321253.6_321	TUBA3D_+_132233986.23-ENST00000321253.6	TUBA3D	GCAATGGTCCCGTTCACTAG	-1	rG:dT	0.107	(0.092, 0.122)		0.105	0.235	50	60
TUBA3D_+_132233986.23-ENST00000321253.6_324	TUBA3D_+_132233986.23-ENST00000321253.6	TUBA3D	GCAATGGTCCCGTTCACTAC	-1	rC:dT	0.015	(0.002, 0.028)		0.105	0.209	40	70
TUBA3D_+_132233986.23-ENST00000321253.6_327	TUBA3D_+_132233986.23-ENST00000321253.6	TUBA3D	GCAATGGTCCCGTTCACTAT	-1	rU:dT	0.012	(-0.000, 0.024)		0.105	0.186	50	60
TUBA3D_+_132234115.23-ENST00000321253.6	TUBA3D_+_132234115.23-ENST00000321253.6	TUBA3D	GCCCGTCACCGAAGGCTCCT			1.000					40	40
TUBA3D_+_132234115.23-ENST00000321253.6_101	TUBA3D_+_132234115.23-ENST00000321253.6	TUBA3D	GACCGTCACCGAAGGCTCCT	-19	rA:dG	0.768	(0.736, 0.801)		0.260	0.164	40	40
TUBA3D_+_132234115.23-ENST00000321253.6_104	TUBA3D_+_132234115.23-ENST00000321253.6	TUBA3D	GGCCGTCACCGAAGGCTCCT	-19	rG:dG	0.800	(0.770, 0.830)		0.260	0.212	40	40
TUBA3D_+_132234115.23-ENST00000321253.6_109	TUBA3D_+_132234115.23-ENST00000321253.6	TUBA3D	GTCCGTCACCGAAGGCTCCT	-19	rU:dG	0.613	(0.583, 0.644)		0.260	0.192	30	30
TUBA3D_+_132234115.23-ENST00000321253.6_113	TUBA3D_+_132234115.23-ENST00000321253.6	TUBA3D	GCACGTCACCGAAGGCTCCT	-18	rA:dG	0.700	(0.665, 0.735)		0.218	0.164	40	40
TUBA3D_+_132234115.23-ENST00000321253.6_116	TUBA3D_+_132234115.23-ENST00000321253.6	TUBA3D	GCGCGTCACCGAAGGCTCCT	-18	rG:dG	0.745	(0.706, 0.784)		0.218	0.212	30	50
TUBA3D_+_132234115.23-ENST00000321253.6_121	TUBA3D_+_132234115.23-ENST00000321253.6	TUBA3D	GCTCGTCACCGAAGGCTCCT	-18	rU:dG	0.599	(0.562, 0.636)		0.218	0.192	30	50
TUBA3D_+_132234115.23-ENST00000321253.6_125	TUBA3D_+_132234115.23-ENST00000321253.6	TUBA3D	GCCAGTCACCGAAGGCTCCT	-17	rA:dG	0.466	(0.425, 0.508)		0.274	0.164	40	40
TUBA3D_+_132234115.23-ENST00000321253.6_128	TUBA3D_+_132234115.23-ENST00000321253.6	TUBA3D	GCCGGTCACCGAAGGCTCCT	-17	rG:dG	0.562	(0.521, 0.603)		0.274	0.212	40	40
TUBA3D_+_132234115.23-ENST00000321253.6_133	TUBA3D_+_132234115.23-ENST00000321253.6	TUBA3D	GCCTGTCACCGAAGGCTCCT	-17	rU:dG	0.446	(0.414, 0.478)		0.274	0.192	40	50
TUBA3D_+_132234115.23-ENST00000321253.6_138	TUBA3D_+_132234115.23-ENST00000321253.6	TUBA3D	GCCCATCACCGAAGGCTCCT	-16	rA:dC	0.361	(0.327, 0.395)		0.261	0.201	30	40
TUBA3D_+_132234115.23-ENST00000321253.6_143	TUBA3D_+_132234115.23-ENST00000321253.6	TUBA3D	GCCCCTCACCGAAGGCTCCT	-16	rC:dC	0.391	(0.352, 0.431)		0.261	0.165	30	30
TUBA3D_+_132234115.23-ENST00000321253.6_146	TUBA3D_+_132234115.23-ENST00000321253.6	TUBA3D	GCCCTTCACCGAAGGCTCCT	-16	rU:dC	0.310	(0.278, 0.342)		0.261	0.165	40	40
TUBA3D_+_132234115.23-ENST00000321253.6_148	TUBA3D_+_132234115.23-ENST00000321253.6	TUBA3D	GCCCGACACCGAAGGCTCCT	-15	rA:dA	0.328	(0.293, 0.362)		0.223	0.182	30	50
TUBA3D_+_132234115.23-ENST00000321253.6_151	TUBA3D_+_132234115.23-ENST00000321253.6	TUBA3D	GCCCGGCACCGAAGGCTCCT	-15	rG:dA	0.467	(0.424, 0.510)		0.223	0.200	30	50
TUBA3D_+_132234115.23-ENST00000321253.6_154	TUBA3D_+_132234115.23-ENST00000321253.6	TUBA3D	GCCCGCCACCGAAGGCTCCT	-15	rC:dA	0.394	(0.357, 0.431)		0.223	0.225	30	40
TUBA3D_+_132234115.23-ENST00000321253.6_161	TUBA3D_+_132234115.23-ENST00000321253.6	TUBA3D	GCCCGTAACCGAAGGCTCCT	-14	rA:dG	0.214	(0.186, 0.243)		0.256	0.164	40	40
TUBA3D_+_132234115.23-ENST00000321253.6_164	TUBA3D_+_132234115.23-ENST00000321253.6	TUBA3D	GCCCGTGACCGAAGGCTCCT	-14	rG:dG	0.312	(0.276, 0.348)		0.256	0.212	30	40
TUBA3D_+_132234115.23-ENST00000321253.6_169	TUBA3D_+_132234115.23-ENST00000321253.6	TUBA3D	GCCCGTTACCGAAGGCTCCT	-14	rU:dG	0.357	(0.317, 0.397)		0.256	0.192	30	30
TUBA3D_+_132234115.23-ENST00000321253.6_177	TUBA3D_+_132234115.23-ENST00000321253.6	TUBA3D	GCCCGTCGCCGAAGGCTCCT	-13	rG:dT	0.563	(0.524, 0.603)		0.259	0.235	40	40
TUBA3D_+_132234115.23-ENST00000321253.6_180	TUBA3D_+_132234115.23-ENST00000321253.6	TUBA3D	GCCCGTCCCCGAAGGCTCCT	-13	rC:dT	0.186	(0.159, 0.212)		0.259	0.209	30	30
TUBA3D_+_132234115.23-ENST00000321253.6_183	TUBA3D_+_132234115.23-ENST00000321253.6	TUBA3D	GCCCGTCTCCGAAGGCTCCT	-13	rU:dT	0.284	(0.249, 0.319)		0.259	0.186	30	40
TUBA3D_+_132234115.23-ENST00000321253.6_185	TUBA3D_+_132234115.23-ENST00000321253.6	TUBA3D	GCCCGTCAACGAAGGCTCCT	-12	rA:dG	0.105	(0.086, 0.125)		0.259	0.164	40	50
TUBA3D_+_132234115.23-ENST00000321253.6_188	TUBA3D_+_132234115.23-ENST00000321253.6	TUBA3D	GCCCGTCAGCGAAGGCTCCT	-12	rG:dG	0.213	(0.183, 0.243)		0.259	0.212	30	50
TUBA3D_+_132234115.23-ENST00000321253.6_193	TUBA3D_+_132234115.23-ENST00000321253.6	TUBA3D	GCCCGTCATCGAAGGCTCCT	-12	rU:dG	0.253	(0.226, 0.280)		0.259	0.192	40	60
TUBA3D_+_132234115.23-ENST00000321253.6_197	TUBA3D_+_132234115.23-ENST00000321253.6	TUBA3D	GCCCGTCACAGAAGGCTCCT	-11	rA:dG	0.083	(0.065, 0.100)		0.242	0.164	20	40
TUBA3D_+_132234115.23-ENST00000321253.6_200	TUBA3D_+_132234115.23-ENST00000321253.6	TUBA3D	GCCCGTCACGGAAGGCTCCT	-11	rG:dG	0.216	(0.192, 0.241)		0.242	0.212	40	50
TUBA3D_+_132234115.23-ENST00000321253.6_205	TUBA3D_+_132234115.23-ENST00000321253.6	TUBA3D	GCCCGTCACTGAAGGCTCCT	-11	rU:dG	0.224	(0.198, 0.251)		0.242	0.192	30	40
TUBA3D_+_132234115.23-ENST00000321253.6_210	TUBA3D_+_132234115.23-ENST00000321253.6	TUBA3D	GCCCGTCACCAAAGGCTCCT	-10	rA:dC	0.039	(0.027, 0.051)		0.204	0.201	20	40
TUBA3D_+_132234115.23-ENST00000321253.6_215	TUBA3D_+_132234115.23-ENST00000321253.6	TUBA3D	GCCCGTCACCCAAGGCTCCT	-10	rC:dC	0.027	(0.017, 0.036)		0.204	0.165	20	30
TUBA3D_+_132234115.23-ENST00000321253.6_218	TUBA3D_+_132234115.23-ENST00000321253.6	TUBA3D	GCCCGTCACCTAAGGCTCCT	-10	rU:dC	0.028	(0.018, 0.038)		0.204	0.165	30	50
TUBA3D_+_132234115.23-ENST00000321253.6_225	TUBA3D_+_132234115.23-ENST00000321253.6	TUBA3D	GCCCGTCACCGGAGGCTCCT	-9	rG:dT	0.460	(0.432, 0.489)		0.191	0.235	40	40
TUBA3D_+_132234115.23-ENST00000321253.6_228	TUBA3D_+_132234115.23-ENST00000321253.6	TUBA3D	GCCCGTCACCGCAGGCTCCT	-9	rC:dT	0.061	(0.047, 0.075)		0.191	0.209	30	30
TUBA3D_+_132234115.23-ENST00000321253.6_231	TUBA3D_+_132234115.23-ENST00000321253.6	TUBA3D	GCCCGTCACCGTAGGCTCCT	-9	rU:dT	0.082	(0.066, 0.098)		0.191	0.186	40	40
TUBA3D_+_132234115.23-ENST00000321253.6_237	TUBA3D_+_132234115.23-ENST00000321253.6	TUBA3D	GCCCGTCACCGAGGGCTCCT	-8	rG:dT	0.325	(0.294, 0.355)		0.181	0.235	30	30
TUBA3D_+_132234115.23-ENST00000321253.6_240	TUBA3D_+_132234115.23-ENST00000321253.6	TUBA3D	GCCCGTCACCGACGGCTCCT	-8	rC:dT	0.047	(0.036, 0.058)		0.181	0.209	40	50
TUBA3D_+_132234115.23-ENST00000321253.6_243	TUBA3D_+_132234115.23-ENST00000321253.6	TUBA3D	GCCCGTCACCGATGGCTCCT	-8	rU:dT	0.051	(0.039, 0.063)		0.181	0.186	30	30
TUBA3D_+_132234115.23-ENST00000321253.6_246	TUBA3D_+_132234115.23-ENST00000321253.6	TUBA3D	GCCCGTCACCGAAAGCTCCT	-7	rA:dC	0.027	(0.016, 0.037)		0.120	0.201	30	40
TUBA3D_+_132234115.23-ENST00000321253.6_251	TUBA3D_+_132234115.23-ENST00000321253.6	TUBA3D	GCCCGTCACCGAACGCTCCT	-7	rC:dC	0.016	(0.007, 0.025)		0.120	0.165	50	60
TUBA3D_+_132234115.23-ENST00000321253.6_254	TUBA3D_+_132234115.23-ENST00000321253.6	TUBA3D	GCCCGTCACCGAATGCTCCT	-7	rU:dC	0.010	(0.001, 0.020)		0.120	0.165	40	60
TUBA3D_+_132234115.23-ENST00000321253.6_258	TUBA3D_+_132234115.23-ENST00000321253.6	TUBA3D	GCCCGTCACCGAAGACTCCT	-6	rA:dC	0.053	(0.041, 0.065)		0.139	0.201	30	40
TUBA3D_+_132234115.23-ENST00000321253.6_263	TUBA3D_+_132234115.23-ENST00000321253.6	TUBA3D	GCCCGTCACCGAAGCCTCCT	-6	rC:dC	0.033	(0.025, 0.042)		0.139	0.165	30	30
TUBA3D_+_132234115.23-ENST00000321253.6_266	TUBA3D_+_132234115.23-ENST00000321253.6	TUBA3D	GCCCGTCACCGAAGTCTCCT	-6	rU:dC	0.023	(0.015, 0.032)		0.139	0.165	30	30
TUBA3D_+_132234115.23-ENST00000321253.6_269	TUBA3D_+_132234115.23-ENST00000321253.6	TUBA3D	GCCCGTCACCGAAGGATCCT	-5	rA:dG	0.019	(0.006, 0.032)		0.130	0.164	30	50
TUBA3D_+_132234115.23-ENST00000321253.6_272	TUBA3D_+_132234115.23-ENST00000321253.6	TUBA3D	GCCCGTCACCGAAGGGTCCT	-5	rG:dG	0.051	(0.039, 0.063)		0.130	0.212	30	50
TUBA3D_+_132234115.23-ENST00000321253.6_277	TUBA3D_+_132234115.23-ENST00000321253.6	TUBA3D	GCCCGTCACCGAAGGTTCCT	-5	rU:dG	0.032	(0.019, 0.045)		0.130	0.192	30	50
TUBA3D_+_132234115.23-ENST00000321253.6_280	TUBA3D_+_132234115.23-ENST00000321253.6	TUBA3D	GCCCGTCACCGAAGGCACCT	-4	rA:dA	0.054	(0.043, 0.066)		0.147	0.182	40	40
TUBA3D_+_132234115.23-ENST00000321253.6_283	TUBA3D_+_132234115.23-ENST00000321253.6	TUBA3D	GCCCGTCACCGAAGGCGCCT	-4	rG:dA	0.077	(0.063, 0.091)		0.147	0.200	50	50
TUBA3D_+_132234115.23-ENST00000321253.6_286	TUBA3D_+_132234115.23-ENST00000321253.6	TUBA3D	GCCCGTCACCGAAGGCCCCT	-4	rC:dA	0.077	(0.064, 0.090)		0.147	0.225	40	40
TUBA3D_+_132234115.23-ENST00000321253.6_293	TUBA3D_+_132234115.23-ENST00000321253.6	TUBA3D	GCCCGTCACCGAAGGCTACT	-3	rA:dG	0.016	(0.004, 0.028)		0.116	0.164	30	30
TUBA3D_+_132234115.23-ENST00000321253.6_296	TUBA3D_+_132234115.23-ENST00000321253.6	TUBA3D	GCCCGTCACCGAAGGCTGCT	-3	rG:dG	0.039	(0.027, 0.051)		0.116	0.212	20	30
TUBA3D_+_132234115.23-ENST00000321253.6_301	TUBA3D_+_132234115.23-ENST00000321253.6	TUBA3D	GCCCGTCACCGAAGGCTTCT	-3	rU:dG	0.026	(0.013, 0.040)		0.116	0.192	30	30
TUBA3D_+_132234115.23-ENST00000321253.6_305	TUBA3D_+_132234115.23-ENST00000321253.6	TUBA3D	GCCCGTCACCGAAGGCTCAT	-2	rA:dG	0.023	(0.012, 0.034)		0.113	0.164	50	50
TUBA3D_+_132234115.23-ENST00000321253.6_308	TUBA3D_+_132234115.23-ENST00000321253.6	TUBA3D	GCCCGTCACCGAAGGCTCGT	-2	rG:dG	0.049	(0.039, 0.058)		0.113	0.212	40	40
TUBA3D_+_132234115.23-ENST00000321253.6_313	TUBA3D_+_132234115.23-ENST00000321253.6	TUBA3D	GCCCGTCACCGAAGGCTCTT	-2	rU:dG	0.028	(0.015, 0.041)		0.113	0.192	40	40
TUBA3D_+_132234115.23-ENST00000321253.6_316	TUBA3D_+_132234115.23-ENST00000321253.6	TUBA3D	GCCCGTCACCGAAGGCTCCA	-1	rA:dA	0.058	(0.046, 0.069)		0.105	0.182	30	50
TUBA3D_+_132234115.23-ENST00000321253.6_319	TUBA3D_+_132234115.23-ENST00000321253.6	TUBA3D	GCCCGTCACCGAAGGCTCCG	-1	rG:dA	0.093	(0.083, 0.103)		0.105	0.200	40	40
TUBA3D_+_132234115.23-ENST00000321253.6_322	TUBA3D_+_132234115.23-ENST00000321253.6	TUBA3D	GCCCGTCACCGAAGGCTCCC	-1	rC:dA	0.063	(0.052, 0.074)		0.105	0.225	30	40
TUBA3D_-_132233780.23-ENST00000321253.6	TUBA3D_-_132233780.23-ENST00000321253.6	TUBA3D	GAGCGGAGTTCGCCATGGTA			1.000					40	40
TUBA3D_-_132233780.23-ENST00000321253.6_105	TUBA3D_-_132233780.23-ENST00000321253.6	TUBA3D	GGGCGGAGTTCGCCATGGTA	-19	rG:dT	0.870	(0.823, 0.917)		0.260	0.235	50	50
TUBA3D_-_132233780.23-ENST00000321253.6_108	TUBA3D_-_132233780.23-ENST00000321253.6	TUBA3D	GCGCGGAGTTCGCCATGGTA	-19	rC:dT	0.820	(0.774, 0.867)		0.260	0.209	50	50
TUBA3D_-_132233780.23-ENST00000321253.6_111	TUBA3D_-_132233780.23-ENST00000321253.6	TUBA3D	GTGCGGAGTTCGCCATGGTA	-19	rU:dT	0.764	(0.723, 0.804)		0.260	0.186	40	50
TUBA3D_-_132233780.23-ENST00000321253.6_114	TUBA3D_-_132233780.23-ENST00000321253.6	TUBA3D	GAACGGAGTTCGCCATGGTA	-18	rA:dC	0.760	(0.718, 0.803)		0.218	0.201	40	50
TUBA3D_-_132233780.23-ENST00000321253.6_119	TUBA3D_-_132233780.23-ENST00000321253.6	TUBA3D	GACCGGAGTTCGCCATGGTA	-18	rC:dC	0.792	(0.753, 0.831)		0.218	0.165	40	50
TUBA3D_-_132233780.23-ENST00000321253.6_122	TUBA3D_-_132233780.23-ENST00000321253.6	TUBA3D	GATCGGAGTTCGCCATGGTA	-18	rU:dC	0.749	(0.709, 0.788)		0.218	0.165	30	50
TUBA3D_-_132233780.23-ENST00000321253.6_125	TUBA3D_-_132233780.23-ENST00000321253.6	TUBA3D	GAGAGGAGTTCGCCATGGTA	-17	rA:dG	0.606	(0.565, 0.647)		0.274	0.164	40	50
TUBA3D_-_132233780.23-ENST00000321253.6_128	TUBA3D_-_132233780.23-ENST00000321253.6	TUBA3D	GAGGGGAGTTCGCCATGGTA	-17	rG:dG	0.633	(0.586, 0.681)		0.274	0.212	30	50
TUBA3D_-_132233780.23-ENST00000321253.6_133	TUBA3D_-_132233780.23-ENST00000321253.6	TUBA3D	GAGTGGAGTTCGCCATGGTA	-17	rU:dG	0.580	(0.540, 0.620)		0.274	0.192	40	50
TUBA3D_-_132233780.23-ENST00000321253.6_138	TUBA3D_-_132233780.23-ENST00000321253.6	TUBA3D	GAGCAGAGTTCGCCATGGTA	-16	rA:dC	0.422	(0.390, 0.453)		0.261	0.201	30	50
TUBA3D_-_132233780.23-ENST00000321253.6_143	TUBA3D_-_132233780.23-ENST00000321253.6	TUBA3D	GAGCCGAGTTCGCCATGGTA	-16	rC:dC	0.385	(0.361, 0.409)		0.261	0.165	40	50
TUBA3D_-_132233780.23-ENST00000321253.6_146	TUBA3D_-_132233780.23-ENST00000321253.6	TUBA3D	GAGCTGAGTTCGCCATGGTA	-16	rU:dC	0.356	(0.329, 0.382)		0.261	0.165	40	50
TUBA3D_-_132233780.23-ENST00000321253.6_150	TUBA3D_-_132233780.23-ENST00000321253.6	TUBA3D	GAGCGAAGTTCGCCATGGTA	-15	rA:dC	0.339	(0.310, 0.368)		0.223	0.201	50	50
TUBA3D_-_132233780.23-ENST00000321253.6_155	TUBA3D_-_132233780.23-ENST00000321253.6	TUBA3D	GAGCGCAGTTCGCCATGGTA	-15	rC:dC	0.291	(0.270, 0.313)		0.223	0.165	40	50
TUBA3D_-_132233780.23-ENST00000321253.6_158	TUBA3D_-_132233780.23-ENST00000321253.6	TUBA3D	GAGCGTAGTTCGCCATGGTA	-15	rU:dC	0.322	(0.294, 0.350)		0.223	0.165	40	50
TUBA3D_-_132233780.23-ENST00000321253.6_165	TUBA3D_-_132233780.23-ENST00000321253.6	TUBA3D	GAGCGGGGTTCGCCATGGTA	-14	rG:dT	0.753	(0.719, 0.786)		0.256	0.235	30	50
TUBA3D_-_132233780.23-ENST00000321253.6_168	TUBA3D_-_132233780.23-ENST00000321253.6	TUBA3D	GAGCGGCGTTCGCCATGGTA	-14	rC:dT	0.471	(0.431, 0.510)		0.256	0.209	40	50
TUBA3D_-_132233780.23-ENST00000321253.6_171	TUBA3D_-_132233780.23-ENST00000321253.6	TUBA3D	GAGCGGTGTTCGCCATGGTA	-14	rU:dT	0.484	(0.449, 0.520)		0.256	0.186	40	50
TUBA3D_-_132233780.23-ENST00000321253.6_174	TUBA3D_-_132233780.23-ENST00000321253.6	TUBA3D	GAGCGGAATTCGCCATGGTA	-13	rA:dC	0.238	(0.208, 0.268)		0.259	0.201	40	50
TUBA3D_-_132233780.23-ENST00000321253.6_179	TUBA3D_-_132233780.23-ENST00000321253.6	TUBA3D	GAGCGGACTTCGCCATGGTA	-13	rC:dC	0.168	(0.147, 0.189)		0.259	0.165	40	50
TUBA3D_-_132233780.23-ENST00000321253.6_182	TUBA3D_-_132233780.23-ENST00000321253.6	TUBA3D	GAGCGGATTTCGCCATGGTA	-13	rU:dC	0.233	(0.204, 0.262)		0.259	0.165	30	50
TUBA3D_-_132233780.23-ENST00000321253.6_184	TUBA3D_-_132233780.23-ENST00000321253.6	TUBA3D	GAGCGGAGATCGCCATGGTA	-12	rA:dA	0.385	(0.350, 0.420)		0.259	0.182	50	50
TUBA3D_-_132233780.23-ENST00000321253.6_187	TUBA3D_-_132233780.23-ENST00000321253.6	TUBA3D	GAGCGGAGGTCGCCATGGTA	-12	rG:dA	0.596	(0.566, 0.626)		0.259	0.200	40	40
TUBA3D_-_132233780.23-ENST00000321253.6_190	TUBA3D_-_132233780.23-ENST00000321253.6	TUBA3D	GAGCGGAGCTCGCCATGGTA	-12	rC:dA	0.373	(0.334, 0.412)		0.259	0.225	30	50
TUBA3D_-_132233780.23-ENST00000321253.6_196	TUBA3D_-_132233780.23-ENST00000321253.6	TUBA3D	GAGCGGAGTACGCCATGGTA	-11	rA:dA	0.284	(0.247, 0.322)		0.242	0.182	30	60
TUBA3D_-_132233780.23-ENST00000321253.6_199	TUBA3D_-_132233780.23-ENST00000321253.6	TUBA3D	GAGCGGAGTGCGCCATGGTA	-11	rG:dA	0.438	(0.403, 0.474)		0.242	0.200	40	60
TUBA3D_-_132233780.23-ENST00000321253.6_202	TUBA3D_-_132233780.23-ENST00000321253.6	TUBA3D	GAGCGGAGTCCGCCATGGTA	-11	rC:dA	0.341	(0.308, 0.375)		0.242	0.225	40	40
TUBA3D_-_132233780.23-ENST00000321253.6_209	TUBA3D_-_132233780.23-ENST00000321253.6	TUBA3D	GAGCGGAGTTAGCCATGGTA	-10	rA:dG	0.094	(0.076, 0.112)		0.204	0.164	30	60
TUBA3D_-_132233780.23-ENST00000321253.6_212	TUBA3D_-_132233780.23-ENST00000321253.6	TUBA3D	GAGCGGAGTTGGCCATGGTA	-10	rG:dG	0.345	(0.311, 0.378)		0.204	0.212	20	50
TUBA3D_-_132233780.23-ENST00000321253.6_217	TUBA3D_-_132233780.23-ENST00000321253.6	TUBA3D	GAGCGGAGTTTGCCATGGTA	-10	rU:dG	0.323	(0.294, 0.352)		0.204	0.192	40	50
TUBA3D_-_132233780.23-ENST00000321253.6_222	TUBA3D_-_132233780.23-ENST00000321253.6	TUBA3D	GAGCGGAGTTCACCATGGTA	-9	rA:dC	0.067	(0.053, 0.082)		0.191	0.201	40	40
TUBA3D_-_132233780.23-ENST00000321253.6_227	TUBA3D_-_132233780.23-ENST00000321253.6	TUBA3D	GAGCGGAGTTCCCCATGGTA	-9	rC:dC	0.070	(0.059, 0.081)		0.191	0.165	40	40
TUBA3D_-_132233780.23-ENST00000321253.6_230	TUBA3D_-_132233780.23-ENST00000321253.6	TUBA3D	GAGCGGAGTTCTCCATGGTA	-9	rU:dC	0.042	(0.031, 0.053)		0.191	0.165	30	50
TUBA3D_-_132233780.23-ENST00000321253.6_233	TUBA3D_-_132233780.23-ENST00000321253.6	TUBA3D	GAGCGGAGTTCGACATGGTA	-8	rA:dG	0.008	(-0.006, 0.023)		0.181	0.164	40	60
TUBA3D_-_132233780.23-ENST00000321253.6_236	TUBA3D_-_132233780.23-ENST00000321253.6	TUBA3D	GAGCGGAGTTCGGCATGGTA	-8	rG:dG	0.160	(0.137, 0.182)		0.181	0.212	40	60
TUBA3D_-_132233780.23-ENST00000321253.6_241	TUBA3D_-_132233780.23-ENST00000321253.6	TUBA3D	GAGCGGAGTTCGTCATGGTA	-8	rU:dG	0.263	(0.238, 0.289)		0.181	0.192	40	60
TUBA3D_-_132233780.23-ENST00000321253.6_245	TUBA3D_-_132233780.23-ENST00000321253.6	TUBA3D	GAGCGGAGTTCGCAATGGTA	-7	rA:dG	0.007	(-0.007, 0.021)		0.120	0.164	50	60
TUBA3D_-_132233780.23-ENST00000321253.6_248	TUBA3D_-_132233780.23-ENST00000321253.6	TUBA3D	GAGCGGAGTTCGCGATGGTA	-7	rG:dG	0.040	(0.030, 0.050)		0.120	0.212	50	60
TUBA3D_-_132233780.23-ENST00000321253.6_253	TUBA3D_-_132233780.23-ENST00000321253.6	TUBA3D	GAGCGGAGTTCGCTATGGTA	-7	rU:dG	0.030	(0.015, 0.045)		0.120	0.192	50	60
TUBA3D_-_132233780.23-ENST00000321253.6_261	TUBA3D_-_132233780.23-ENST00000321253.6	TUBA3D	GAGCGGAGTTCGCCGTGGTA	-6	rG:dT	0.188	(0.166, 0.210)		0.139	0.235	60	60
TUBA3D_-_132233780.23-ENST00000321253.6_264	TUBA3D_-_132233780.23-ENST00000321253.6	TUBA3D	GAGCGGAGTTCGCCCTGGTA	-6	rC:dT	0.091	(0.078, 0.105)		0.139	0.209	40	50
TUBA3D_-_132233780.23-ENST00000321253.6_267	TUBA3D_-_132233780.23-ENST00000321253.6	TUBA3D	GAGCGGAGTTCGCCTTGGTA	-6	rU:dT	0.052	(0.038, 0.065)		0.139	0.186	40	50
TUBA3D_-_132233780.23-ENST00000321253.6_268	TUBA3D_-_132233780.23-ENST00000321253.6	TUBA3D	GAGCGGAGTTCGCCAAGGTA	-5	rA:dA	0.088	(0.074, 0.102)		0.130	0.182	50	50
TUBA3D_-_132233780.23-ENST00000321253.6_271	TUBA3D_-_132233780.23-ENST00000321253.6	TUBA3D	GAGCGGAGTTCGCCAGGGTA	-5	rG:dA	0.128	(0.113, 0.143)		0.130	0.200	50	60
TUBA3D_-_132233780.23-ENST00000321253.6_274	TUBA3D_-_132233780.23-ENST00000321253.6	TUBA3D	GAGCGGAGTTCGCCACGGTA	-5	rC:dA	0.140	(0.117, 0.163)		0.130	0.225	40	40
TUBA3D_-_132233780.23-ENST00000321253.6_282	TUBA3D_-_132233780.23-ENST00000321253.6	TUBA3D	GAGCGGAGTTCGCCATAGTA	-4	rA:dC	0.031	(0.021, 0.042)		0.147	0.201	40	50
TUBA3D_-_132233780.23-ENST00000321253.6_287	TUBA3D_-_132233780.23-ENST00000321253.6	TUBA3D	GAGCGGAGTTCGCCATCGTA	-4	rC:dC	0.005	(-0.006, 0.016)		0.147	0.165	50	60
TUBA3D_-_132233780.23-ENST00000321253.6_290	TUBA3D_-_132233780.23-ENST00000321253.6	TUBA3D	GAGCGGAGTTCGCCATTGTA	-4	rU:dC	0.007	(-0.004, 0.019)		0.147	0.165	40	60
TUBA3D_-_132233780.23-ENST00000321253.6_294	TUBA3D_-_132233780.23-ENST00000321253.6	TUBA3D	GAGCGGAGTTCGCCATGATA	-3	rA:dC	0.032	(0.023, 0.041)		0.116	0.201	40	60
TUBA3D_-_132233780.23-ENST00000321253.6_299	TUBA3D_-_132233780.23-ENST00000321253.6	TUBA3D	GAGCGGAGTTCGCCATGCTA	-3	rC:dC	0.021	(0.011, 0.031)		0.116	0.165	40	70
TUBA3D_-_132233780.23-ENST00000321253.6_302	TUBA3D_-_132233780.23-ENST00000321253.6	TUBA3D	GAGCGGAGTTCGCCATGTTA	-3	rU:dC	0.023	(0.013, 0.032)		0.116	0.165	40	50
TUBA3D_-_132233780.23-ENST00000321253.6_304	TUBA3D_-_132233780.23-ENST00000321253.6	TUBA3D	GAGCGGAGTTCGCCATGGAA	-2	rA:dA	0.079	(0.068, 0.089)		0.113	0.182	40	50
TUBA3D_-_132233780.23-ENST00000321253.6_307	TUBA3D_-_132233780.23-ENST00000321253.6	TUBA3D	GAGCGGAGTTCGCCATGGGA	-2	rG:dA	0.147	(0.133, 0.160)		0.113	0.200	30	50
TUBA3D_-_132233780.23-ENST00000321253.6_310	TUBA3D_-_132233780.23-ENST00000321253.6	TUBA3D	GAGCGGAGTTCGCCATGGCA	-2	rC:dA	0.093	(0.079, 0.106)		0.113	0.225	40	60
TUBA3D_-_132233780.23-ENST00000321253.6_321	TUBA3D_-_132233780.23-ENST00000321253.6	TUBA3D	GAGCGGAGTTCGCCATGGTG	-1	rG:dT	0.233	(0.215, 0.251)		0.105	0.235	40	40
TUBA3D_-_132233780.23-ENST00000321253.6_324	TUBA3D_-_132233780.23-ENST00000321253.6	TUBA3D	GAGCGGAGTTCGCCATGGTC	-1	rC:dT	0.047	(0.035, 0.059)		0.105	0.209	40	60
TUBA3D_-_132233780.23-ENST00000321253.6_327	TUBA3D_-_132233780.23-ENST00000321253.6	TUBA3D	GAGCGGAGTTCGCCATGGTT	-1	rU:dT	0.055	(0.044, 0.066)		0.105	0.186	40	50
TUBA3E_+_130955692.23-P1P2	TUBA3E_+_130955692.23-P1P2	TUBA3E	GAGTGGACGGGGACCATTGA			1.000					30	50
TUBA3E_+_130955692.23-P1P2_105	TUBA3E_+_130955692.23-P1P2	TUBA3E	GGGTGGACGGGGACCATTGA	-19	rG:dT	1.011	(0.973, 1.048)		0.260	0.235	20	60
TUBA3E_+_130955692.23-P1P2_108	TUBA3E_+_130955692.23-P1P2	TUBA3E	GCGTGGACGGGGACCATTGA	-19	rC:dT	0.981	(0.947, 1.016)		0.260	0.209	30	60
TUBA3E_+_130955692.23-P1P2_111	TUBA3E_+_130955692.23-P1P2	TUBA3E	GTGTGGACGGGGACCATTGA	-19	rU:dT	0.910	(0.875, 0.944)		0.260	0.186	30	60
TUBA3E_+_130955692.23-P1P2_114	TUBA3E_+_130955692.23-P1P2	TUBA3E	GAATGGACGGGGACCATTGA	-18	rA:dC	0.929	(0.898, 0.959)		0.218	0.201	20	60
TUBA3E_+_130955692.23-P1P2_119	TUBA3E_+_130955692.23-P1P2	TUBA3E	GACTGGACGGGGACCATTGA	-18	rC:dC	0.973	(0.945, 1.002)		0.218	0.165	30	50
TUBA3E_+_130955692.23-P1P2_122	TUBA3E_+_130955692.23-P1P2	TUBA3E	GATTGGACGGGGACCATTGA	-18	rU:dC	0.907	(0.874, 0.940)		0.218	0.165	30	60
TUBA3E_+_130955692.23-P1P2_124	TUBA3E_+_130955692.23-P1P2	TUBA3E	GAGAGGACGGGGACCATTGA	-17	rA:dA	0.918	(0.890, 0.947)		0.274	0.182	30	60
TUBA3E_+_130955692.23-P1P2_127	TUBA3E_+_130955692.23-P1P2	TUBA3E	GAGGGGACGGGGACCATTGA	-17	rG:dA	0.903	(0.874, 0.932)		0.274	0.200	30	50
TUBA3E_+_130955692.23-P1P2_130	TUBA3E_+_130955692.23-P1P2	TUBA3E	GAGCGGACGGGGACCATTGA	-17	rC:dA	0.938	(0.913, 0.963)		0.274	0.225	20	60
TUBA3E_+_130955692.23-P1P2_138	TUBA3E_+_130955692.23-P1P2	TUBA3E	GAGTAGACGGGGACCATTGA	-16	rA:dC	0.828	(0.800, 0.857)		0.261	0.201	40	60
TUBA3E_+_130955692.23-P1P2_143	TUBA3E_+_130955692.23-P1P2	TUBA3E	GAGTCGACGGGGACCATTGA	-16	rC:dC	0.791	(0.766, 0.817)		0.261	0.165	40	60
TUBA3E_+_130955692.23-P1P2_146	TUBA3E_+_130955692.23-P1P2	TUBA3E	GAGTTGACGGGGACCATTGA	-16	rU:dC	0.747	(0.718, 0.777)		0.261	0.165	40	60
TUBA3E_+_130955692.23-P1P2_150	TUBA3E_+_130955692.23-P1P2	TUBA3E	GAGTGAACGGGGACCATTGA	-15	rA:dC	0.767	(0.733, 0.800)		0.223	0.201	30	50
TUBA3E_+_130955692.23-P1P2_155	TUBA3E_+_130955692.23-P1P2	TUBA3E	GAGTGCACGGGGACCATTGA	-15	rC:dC	0.730	(0.696, 0.764)		0.223	0.165	40	60
TUBA3E_+_130955692.23-P1P2_158	TUBA3E_+_130955692.23-P1P2	TUBA3E	GAGTGTACGGGGACCATTGA	-15	rU:dC	0.756	(0.727, 0.785)		0.223	0.165	40	50
TUBA3E_+_130955692.23-P1P2_165	TUBA3E_+_130955692.23-P1P2	TUBA3E	GAGTGGGCGGGGACCATTGA	-14	rG:dT	0.851	(0.825, 0.876)		0.256	0.235	40	60
TUBA3E_+_130955692.23-P1P2_168	TUBA3E_+_130955692.23-P1P2	TUBA3E	GAGTGGCCGGGGACCATTGA	-14	rC:dT	0.826	(0.796, 0.855)		0.256	0.209	30	60
TUBA3E_+_130955692.23-P1P2_171	TUBA3E_+_130955692.23-P1P2	TUBA3E	GAGTGGTCGGGGACCATTGA	-14	rU:dT	0.835	(0.807, 0.863)		0.256	0.186	40	60
TUBA3E_+_130955692.23-P1P2_173	TUBA3E_+_130955692.23-P1P2	TUBA3E	GAGTGGAAGGGGACCATTGA	-13	rA:dG	0.684	(0.653, 0.715)		0.259	0.164	40	50
TUBA3E_+_130955692.23-P1P2_176	TUBA3E_+_130955692.23-P1P2	TUBA3E	GAGTGGAGGGGGACCATTGA	-13	rG:dG	0.723	(0.701, 0.745)		0.259	0.212	30	50
TUBA3E_+_130955692.23-P1P2_181	TUBA3E_+_130955692.23-P1P2	TUBA3E	GAGTGGATGGGGACCATTGA	-13	rU:dG	0.770	(0.747, 0.792)		0.259	0.192	40	60
TUBA3E_+_130955692.23-P1P2_186	TUBA3E_+_130955692.23-P1P2	TUBA3E	GAGTGGACAGGGACCATTGA	-12	rA:dC	0.653	(0.611, 0.694)		0.259	0.201	20	50
TUBA3E_+_130955692.23-P1P2_191	TUBA3E_+_130955692.23-P1P2	TUBA3E	GAGTGGACCGGGACCATTGA	-12	rC:dC	0.462	(0.414, 0.510)		0.259	0.165	40	50
TUBA3E_+_130955692.23-P1P2_194	TUBA3E_+_130955692.23-P1P2	TUBA3E	GAGTGGACTGGGACCATTGA	-12	rU:dC	0.564	(0.517, 0.611)		0.259	0.165	30	50
TUBA3E_+_130955692.23-P1P2_198	TUBA3E_+_130955692.23-P1P2	TUBA3E	GAGTGGACGAGGACCATTGA	-11	rA:dC	0.486	(0.443, 0.529)		0.242	0.201	40	50
TUBA3E_+_130955692.23-P1P2_203	TUBA3E_+_130955692.23-P1P2	TUBA3E	GAGTGGACGCGGACCATTGA	-11	rC:dC	0.166	(0.137, 0.194)		0.242	0.165	40	70
TUBA3E_+_130955692.23-P1P2_206	TUBA3E_+_130955692.23-P1P2	TUBA3E	GAGTGGACGTGGACCATTGA	-11	rU:dC	0.249	(0.209, 0.289)		0.242	0.165	40	60
TUBA3E_+_130955692.23-P1P2_210	TUBA3E_+_130955692.23-P1P2	TUBA3E	GAGTGGACGGAGACCATTGA	-10	rA:dC	0.356	(0.304, 0.407)		0.204	0.201	30	50
TUBA3E_+_130955692.23-P1P2_215	TUBA3E_+_130955692.23-P1P2	TUBA3E	GAGTGGACGGCGACCATTGA	-10	rC:dC	0.080	(0.061, 0.099)		0.204	0.165	50	60
TUBA3E_+_130955692.23-P1P2_218	TUBA3E_+_130955692.23-P1P2	TUBA3E	GAGTGGACGGTGACCATTGA	-10	rU:dC	0.124	(0.101, 0.147)		0.204	0.165	40	50
TUBA3E_+_130955692.23-P1P2_222	TUBA3E_+_130955692.23-P1P2	TUBA3E	GAGTGGACGGGAACCATTGA	-9	rA:dC	0.335	(0.290, 0.381)		0.191	0.201	30	50
TUBA3E_+_130955692.23-P1P2_227	TUBA3E_+_130955692.23-P1P2	TUBA3E	GAGTGGACGGGCACCATTGA	-9	rC:dC	0.133	(0.113, 0.153)		0.191	0.165	40	60
TUBA3E_+_130955692.23-P1P2_230	TUBA3E_+_130955692.23-P1P2	TUBA3E	GAGTGGACGGGTACCATTGA	-9	rU:dC	0.152	(0.129, 0.175)		0.191	0.165	50	50
TUBA3E_+_130955692.23-P1P2_237	TUBA3E_+_130955692.23-P1P2	TUBA3E	GAGTGGACGGGGGCCATTGA	-8	rG:dT	0.661	(0.631, 0.691)		0.181	0.235	40	60
TUBA3E_+_130955692.23-P1P2_240	TUBA3E_+_130955692.23-P1P2	TUBA3E	GAGTGGACGGGGCCCATTGA	-8	rC:dT	0.382	(0.342, 0.422)		0.181	0.209	40	50
TUBA3E_+_130955692.23-P1P2_243	TUBA3E_+_130955692.23-P1P2	TUBA3E	GAGTGGACGGGGTCCATTGA	-8	rU:dT	0.353	(0.308, 0.399)		0.181	0.186	40	60
TUBA3E_+_130955692.23-P1P2_245	TUBA3E_+_130955692.23-P1P2	TUBA3E	GAGTGGACGGGGAACATTGA	-7	rA:dG	0.097	(0.077, 0.117)		0.120	0.164	30	40
TUBA3E_+_130955692.23-P1P2_248	TUBA3E_+_130955692.23-P1P2	TUBA3E	GAGTGGACGGGGAGCATTGA	-7	rG:dG	0.148	(0.128, 0.167)		0.120	0.212	30	30
TUBA3E_+_130955692.23-P1P2_253	TUBA3E_+_130955692.23-P1P2	TUBA3E	GAGTGGACGGGGATCATTGA	-7	rU:dG	0.189	(0.162, 0.216)		0.120	0.192	30	50
TUBA3E_+_130955692.23-P1P2_257	TUBA3E_+_130955692.23-P1P2	TUBA3E	GAGTGGACGGGGACAATTGA	-6	rA:dG	0.079	(0.062, 0.095)		0.139	0.164	50	50
TUBA3E_+_130955692.23-P1P2_260	TUBA3E_+_130955692.23-P1P2	TUBA3E	GAGTGGACGGGGACGATTGA	-6	rG:dG	0.086	(0.071, 0.101)		0.139	0.212	40	60
TUBA3E_+_130955692.23-P1P2_265	TUBA3E_+_130955692.23-P1P2	TUBA3E	GAGTGGACGGGGACTATTGA	-6	rU:dG	0.121	(0.095, 0.147)		0.139	0.192	40	40
TUBA3E_+_130955692.23-P1P2_273	TUBA3E_+_130955692.23-P1P2	TUBA3E	GAGTGGACGGGGACCGTTGA	-5	rG:dT	0.504	(0.465, 0.543)		0.130	0.235	40	40
TUBA3E_+_130955692.23-P1P2_276	TUBA3E_+_130955692.23-P1P2	TUBA3E	GAGTGGACGGGGACCCTTGA	-5	rC:dT	0.339	(0.306, 0.372)		0.130	0.209	30	50
TUBA3E_+_130955692.23-P1P2_279	TUBA3E_+_130955692.23-P1P2	TUBA3E	GAGTGGACGGGGACCTTTGA	-5	rU:dT	0.262	(0.228, 0.297)		0.130	0.186	30	50
TUBA3E_+_130955692.23-P1P2_280	TUBA3E_+_130955692.23-P1P2	TUBA3E	GAGTGGACGGGGACCAATGA	-4	rA:dA	0.319	(0.282, 0.356)		0.147	0.182	40	50
TUBA3E_+_130955692.23-P1P2_283	TUBA3E_+_130955692.23-P1P2	TUBA3E	GAGTGGACGGGGACCAGTGA	-4	rG:dA	0.370	(0.339, 0.401)		0.147	0.200	30	30
TUBA3E_+_130955692.23-P1P2_286	TUBA3E_+_130955692.23-P1P2	TUBA3E	GAGTGGACGGGGACCACTGA	-4	rC:dA	0.302	(0.269, 0.335)		0.147	0.225	30	40
TUBA3E_+_130955692.23-P1P2_292	TUBA3E_+_130955692.23-P1P2	TUBA3E	GAGTGGACGGGGACCATAGA	-3	rA:dA	0.225	(0.194, 0.257)		0.116	0.182	40	40
TUBA3E_+_130955692.23-P1P2_295	TUBA3E_+_130955692.23-P1P2	TUBA3E	GAGTGGACGGGGACCATGGA	-3	rG:dA	0.316	(0.287, 0.346)		0.116	0.200	40	40
TUBA3E_+_130955692.23-P1P2_298	TUBA3E_+_130955692.23-P1P2	TUBA3E	GAGTGGACGGGGACCATCGA	-3	rC:dA	0.255	(0.223, 0.288)		0.116	0.225	30	30
TUBA3E_+_130955692.23-P1P2_306	TUBA3E_+_130955692.23-P1P2	TUBA3E	GAGTGGACGGGGACCATTAA	-2	rA:dC	0.142	(0.125, 0.160)		0.113	0.201	40	50
TUBA3E_+_130955692.23-P1P2_311	TUBA3E_+_130955692.23-P1P2	TUBA3E	GAGTGGACGGGGACCATTCA	-2	rC:dC	0.075	(0.062, 0.087)		0.113	0.165	40	40
TUBA3E_+_130955692.23-P1P2_314	TUBA3E_+_130955692.23-P1P2	TUBA3E	GAGTGGACGGGGACCATTTA	-2	rU:dC	0.082	(0.073, 0.091)		0.113	0.165	30	60
TUBA3E_+_130955692.23-P1P2_321	TUBA3E_+_130955692.23-P1P2	TUBA3E	GAGTGGACGGGGACCATTGG	-1	rG:dT	0.403	(0.375, 0.431)		0.105	0.235	30	50
TUBA3E_+_130955692.23-P1P2_324	TUBA3E_+_130955692.23-P1P2	TUBA3E	GAGTGGACGGGGACCATTGC	-1	rC:dT	0.146	(0.122, 0.170)		0.105	0.209	30	40
TUBA3E_+_130955692.23-P1P2_327	TUBA3E_+_130955692.23-P1P2	TUBA3E	GAGTGGACGGGGACCATTGT	-1	rU:dT	0.161	(0.134, 0.187)		0.105	0.186	40	60
TUBA3E_+_130956000.23-P1P2	TUBA3E_+_130956000.23-P1P2	TUBA3E	GTGGGCAGGTCATTGCAGTT			1.000					30	40
TUBA3E_+_130956000.23-P1P2_100	TUBA3E_+_130956000.23-P1P2	TUBA3E	GAGGGCAGGTCATTGCAGTT	-19	rA:dA	0.720	(0.671, 0.770)		0.260	0.182	30	40
TUBA3E_+_130956000.23-P1P2_103	TUBA3E_+_130956000.23-P1P2	TUBA3E	GGGGGCAGGTCATTGCAGTT	-19	rG:dA	0.747	(0.697, 0.796)		0.260	0.200	20	30
TUBA3E_+_130956000.23-P1P2_106	TUBA3E_+_130956000.23-P1P2	TUBA3E	GCGGGCAGGTCATTGCAGTT	-19	rC:dA	0.640	(0.588, 0.691)		0.260	0.225	30	40
TUBA3E_+_130956000.23-P1P2_114	TUBA3E_+_130956000.23-P1P2	TUBA3E	GTAGGCAGGTCATTGCAGTT	-18	rA:dC	0.625	(0.589, 0.662)		0.218	0.201	40	50
TUBA3E_+_130956000.23-P1P2_119	TUBA3E_+_130956000.23-P1P2	TUBA3E	GTCGGCAGGTCATTGCAGTT	-18	rC:dC	0.633	(0.597, 0.668)		0.218	0.165	40	50
TUBA3E_+_130956000.23-P1P2_122	TUBA3E_+_130956000.23-P1P2	TUBA3E	GTTGGCAGGTCATTGCAGTT	-18	rU:dC	0.590	(0.558, 0.621)		0.218	0.165	40	40
TUBA3E_+_130956000.23-P1P2_126	TUBA3E_+_130956000.23-P1P2	TUBA3E	GTGAGCAGGTCATTGCAGTT	-17	rA:dC	0.424	(0.381, 0.467)		0.274	0.201	40	50
TUBA3E_+_130956000.23-P1P2_131	TUBA3E_+_130956000.23-P1P2	TUBA3E	GTGCGCAGGTCATTGCAGTT	-17	rC:dC	0.423	(0.390, 0.457)		0.274	0.165	30	50
TUBA3E_+_130956000.23-P1P2_134	TUBA3E_+_130956000.23-P1P2	TUBA3E	GTGTGCAGGTCATTGCAGTT	-17	rU:dC	0.393	(0.359, 0.426)		0.274	0.165	30	40
TUBA3E_+_130956000.23-P1P2_138	TUBA3E_+_130956000.23-P1P2	TUBA3E	GTGGACAGGTCATTGCAGTT	-16	rA:dC	0.360	(0.325, 0.396)		0.261	0.201	40	40
TUBA3E_+_130956000.23-P1P2_143	TUBA3E_+_130956000.23-P1P2	TUBA3E	GTGGCCAGGTCATTGCAGTT	-16	rC:dC	0.333	(0.297, 0.370)		0.261	0.165	30	50
TUBA3E_+_130956000.23-P1P2_146	TUBA3E_+_130956000.23-P1P2	TUBA3E	GTGGTCAGGTCATTGCAGTT	-16	rU:dC	0.303	(0.268, 0.338)		0.261	0.165	30	50
TUBA3E_+_130956000.23-P1P2_149	TUBA3E_+_130956000.23-P1P2	TUBA3E	GTGGGAAGGTCATTGCAGTT	-15	rA:dG	0.402	(0.356, 0.448)		0.223	0.164	40	50
TUBA3E_+_130956000.23-P1P2_152	TUBA3E_+_130956000.23-P1P2	TUBA3E	GTGGGGAGGTCATTGCAGTT	-15	rG:dG	0.576	(0.530, 0.621)		0.223	0.212	30	50
TUBA3E_+_130956000.23-P1P2_157	TUBA3E_+_130956000.23-P1P2	TUBA3E	GTGGGTAGGTCATTGCAGTT	-15	rU:dG	0.646	(0.591, 0.701)		0.223	0.192	40	40
TUBA3E_+_130956000.23-P1P2_165	TUBA3E_+_130956000.23-P1P2	TUBA3E	GTGGGCGGGTCATTGCAGTT	-14	rG:dT	0.813	(0.782, 0.844)		0.256	0.235	40	40
TUBA3E_+_130956000.23-P1P2_168	TUBA3E_+_130956000.23-P1P2	TUBA3E	GTGGGCCGGTCATTGCAGTT	-14	rC:dT	0.569	(0.526, 0.611)		0.256	0.209	40	50
TUBA3E_+_130956000.23-P1P2_171	TUBA3E_+_130956000.23-P1P2	TUBA3E	GTGGGCTGGTCATTGCAGTT	-14	rU:dT	0.602	(0.556, 0.647)		0.256	0.186	30	50
TUBA3E_+_130956000.23-P1P2_174	TUBA3E_+_130956000.23-P1P2	TUBA3E	GTGGGCAAGTCATTGCAGTT	-13	rA:dC	0.253	(0.217, 0.288)		0.259	0.201	40	50
TUBA3E_+_130956000.23-P1P2_179	TUBA3E_+_130956000.23-P1P2	TUBA3E	GTGGGCACGTCATTGCAGTT	-13	rC:dC	0.180	(0.153, 0.207)		0.259	0.165	40	40
TUBA3E_+_130956000.23-P1P2_182	TUBA3E_+_130956000.23-P1P2	TUBA3E	GTGGGCATGTCATTGCAGTT	-13	rU:dC	0.239	(0.204, 0.273)		0.259	0.165	40	40
TUBA3E_+_130956000.23-P1P2_186	TUBA3E_+_130956000.23-P1P2	TUBA3E	GTGGGCAGATCATTGCAGTT	-12	rA:dC	0.200	(0.169, 0.230)		0.259	0.201	30	30
TUBA3E_+_130956000.23-P1P2_191	TUBA3E_+_130956000.23-P1P2	TUBA3E	GTGGGCAGCTCATTGCAGTT	-12	rC:dC	0.089	(0.071, 0.107)		0.259	0.165	30	50
TUBA3E_+_130956000.23-P1P2_194	TUBA3E_+_130956000.23-P1P2	TUBA3E	GTGGGCAGTTCATTGCAGTT	-12	rU:dC	0.148	(0.122, 0.174)		0.259	0.165	30	50
TUBA3E_+_130956000.23-P1P2_196	TUBA3E_+_130956000.23-P1P2	TUBA3E	GTGGGCAGGACATTGCAGTT	-11	rA:dA	0.261	(0.224, 0.297)		0.242	0.182	30	40
TUBA3E_+_130956000.23-P1P2_199	TUBA3E_+_130956000.23-P1P2	TUBA3E	GTGGGCAGGGCATTGCAGTT	-11	rG:dA	0.433	(0.391, 0.476)		0.242	0.200	40	50
TUBA3E_+_130956000.23-P1P2_202	TUBA3E_+_130956000.23-P1P2	TUBA3E	GTGGGCAGGCCATTGCAGTT	-11	rC:dA	0.291	(0.252, 0.330)		0.242	0.225	40	50
TUBA3E_+_130956000.23-P1P2_209	TUBA3E_+_130956000.23-P1P2	TUBA3E	GTGGGCAGGTAATTGCAGTT	-10	rA:dG	0.072	(0.057, 0.087)		0.204	0.164	40	50
TUBA3E_+_130956000.23-P1P2_212	TUBA3E_+_130956000.23-P1P2	TUBA3E	GTGGGCAGGTGATTGCAGTT	-10	rG:dG	0.255	(0.226, 0.283)		0.204	0.212	40	50
TUBA3E_+_130956000.23-P1P2_217	TUBA3E_+_130956000.23-P1P2	TUBA3E	GTGGGCAGGTTATTGCAGTT	-10	rU:dG	0.332	(0.292, 0.371)		0.204	0.192	30	50
TUBA3E_+_130956000.23-P1P2_225	TUBA3E_+_130956000.23-P1P2	TUBA3E	GTGGGCAGGTCGTTGCAGTT	-9	rG:dT	0.596	(0.559, 0.632)		0.191	0.235	30	50
TUBA3E_+_130956000.23-P1P2_228	TUBA3E_+_130956000.23-P1P2	TUBA3E	GTGGGCAGGTCCTTGCAGTT	-9	rC:dT	0.172	(0.148, 0.196)		0.191	0.209	20	30
TUBA3E_+_130956000.23-P1P2_231	TUBA3E_+_130956000.23-P1P2	TUBA3E	GTGGGCAGGTCTTTGCAGTT	-9	rU:dT	0.147	(0.124, 0.169)		0.191	0.186	20	40
TUBA3E_+_130956000.23-P1P2_232	TUBA3E_+_130956000.23-P1P2	TUBA3E	GTGGGCAGGTCAATGCAGTT	-8	rA:dA	0.045	(0.033, 0.058)		0.181	0.182	40	50
TUBA3E_+_130956000.23-P1P2_235	TUBA3E_+_130956000.23-P1P2	TUBA3E	GTGGGCAGGTCAGTGCAGTT	-8	rG:dA	0.148	(0.135, 0.161)		0.181	0.200	40	50
TUBA3E_+_130956000.23-P1P2_238	TUBA3E_+_130956000.23-P1P2	TUBA3E	GTGGGCAGGTCACTGCAGTT	-8	rC:dA	0.187	(0.170, 0.203)		0.181	0.225	20	30
TUBA3E_+_130956000.23-P1P2_244	TUBA3E_+_130956000.23-P1P2	TUBA3E	GTGGGCAGGTCATAGCAGTT	-7	rA:dA	0.052	(0.038, 0.067)		0.120	0.182	30	50
TUBA3E_+_130956000.23-P1P2_247	TUBA3E_+_130956000.23-P1P2	TUBA3E	GTGGGCAGGTCATGGCAGTT	-7	rG:dA	0.088	(0.076, 0.101)		0.120	0.200	30	50
TUBA3E_+_130956000.23-P1P2_250	TUBA3E_+_130956000.23-P1P2	TUBA3E	GTGGGCAGGTCATCGCAGTT	-7	rC:dA	0.079	(0.065, 0.093)		0.120	0.225	40	60
TUBA3E_+_130956000.23-P1P2_258	TUBA3E_+_130956000.23-P1P2	TUBA3E	GTGGGCAGGTCATTACAGTT	-6	rA:dC	0.094	(0.076, 0.111)		0.139	0.201	30	60
TUBA3E_+_130956000.23-P1P2_263	TUBA3E_+_130956000.23-P1P2	TUBA3E	GTGGGCAGGTCATTCCAGTT	-6	rC:dC	0.028	(0.016, 0.039)		0.139	0.165	30	50
TUBA3E_+_130956000.23-P1P2_266	TUBA3E_+_130956000.23-P1P2	TUBA3E	GTGGGCAGGTCATTTCAGTT	-6	rU:dC	0.022	(0.009, 0.035)		0.139	0.165	30	30
TUBA3E_+_130956000.23-P1P2_269	TUBA3E_+_130956000.23-P1P2	TUBA3E	GTGGGCAGGTCATTGAAGTT	-5	rA:dG	0.015	(0.001, 0.029)		0.130	0.164	30	50
TUBA3E_+_130956000.23-P1P2_272	TUBA3E_+_130956000.23-P1P2	TUBA3E	GTGGGCAGGTCATTGGAGTT	-5	rG:dG	0.058	(0.041, 0.074)		0.130	0.212	30	40
TUBA3E_+_130956000.23-P1P2_277	TUBA3E_+_130956000.23-P1P2	TUBA3E	GTGGGCAGGTCATTGTAGTT	-5	rU:dG	0.044	(0.028, 0.059)		0.130	0.192	40	50
TUBA3E_+_130956000.23-P1P2_285	TUBA3E_+_130956000.23-P1P2	TUBA3E	GTGGGCAGGTCATTGCGGTT	-4	rG:dT	0.383	(0.348, 0.417)		0.147	0.235	50	60
TUBA3E_+_130956000.23-P1P2_288	TUBA3E_+_130956000.23-P1P2	TUBA3E	GTGGGCAGGTCATTGCCGTT	-4	rC:dT	0.040	(0.024, 0.056)		0.147	0.209	40	50
TUBA3E_+_130956000.23-P1P2_291	TUBA3E_+_130956000.23-P1P2	TUBA3E	GTGGGCAGGTCATTGCTGTT	-4	rU:dT	0.044	(0.027, 0.062)		0.147	0.186	30	40
TUBA3E_+_130956000.23-P1P2_294	TUBA3E_+_130956000.23-P1P2	TUBA3E	GTGGGCAGGTCATTGCAATT	-3	rA:dC	0.006	(-0.004, 0.016)		0.116	0.201	30	60
TUBA3E_+_130956000.23-P1P2_299	TUBA3E_+_130956000.23-P1P2	TUBA3E	GTGGGCAGGTCATTGCACTT	-3	rC:dC	0.005	(-0.005, 0.014)		0.116	0.165	30	40
TUBA3E_+_130956000.23-P1P2_302	TUBA3E_+_130956000.23-P1P2	TUBA3E	GTGGGCAGGTCATTGCATTT	-3	rU:dC	0.003	(-0.007, 0.013)		0.116	0.165	30	50
TUBA3E_+_130956000.23-P1P2_304	TUBA3E_+_130956000.23-P1P2	TUBA3E	GTGGGCAGGTCATTGCAGAT	-2	rA:dA	0.045	(0.033, 0.058)		0.113	0.182	40	50
TUBA3E_+_130956000.23-P1P2_307	TUBA3E_+_130956000.23-P1P2	TUBA3E	GTGGGCAGGTCATTGCAGGT	-2	rG:dA	0.103	(0.088, 0.118)		0.113	0.200	30	50
TUBA3E_+_130956000.23-P1P2_310	TUBA3E_+_130956000.23-P1P2	TUBA3E	GTGGGCAGGTCATTGCAGCT	-2	rC:dA	0.063	(0.050, 0.077)		0.113	0.225	30	40
TUBA3E_+_130956000.23-P1P2_316	TUBA3E_+_130956000.23-P1P2	TUBA3E	GTGGGCAGGTCATTGCAGTA	-1	rA:dA	0.048	(0.034, 0.063)		0.105	0.182	30	40
TUBA3E_+_130956000.23-P1P2_319	TUBA3E_+_130956000.23-P1P2	TUBA3E	GTGGGCAGGTCATTGCAGTG	-1	rG:dA	0.104	(0.088, 0.119)		0.105	0.200	30	30
TUBA3E_+_130956000.23-P1P2_322	TUBA3E_+_130956000.23-P1P2	TUBA3E	GTGGGCAGGTCATTGCAGTC	-1	rC:dA	0.047	(0.030, 0.064)		0.105	0.225	30	40
TUBA3E_+_130956018.23-P1P2	TUBA3E_+_130956018.23-P1P2	TUBA3E	GAATCCTGTGCGGCGCGCGT			1.000					50	50
TUBA3E_+_130956018.23-P1P2_105	TUBA3E_+_130956018.23-P1P2	TUBA3E	GGATCCTGTGCGGCGCGCGT	-19	rG:dT	0.667	(0.607, 0.727)		0.260	0.235	40	40
TUBA3E_+_130956018.23-P1P2_108	TUBA3E_+_130956018.23-P1P2	TUBA3E	GCATCCTGTGCGGCGCGCGT	-19	rC:dT	0.586	(0.530, 0.643)		0.260	0.209	40	40
TUBA3E_+_130956018.23-P1P2_111	TUBA3E_+_130956018.23-P1P2	TUBA3E	GTATCCTGTGCGGCGCGCGT	-19	rU:dT	0.472	(0.430, 0.514)		0.260	0.186	50	50
TUBA3E_+_130956018.23-P1P2_117	TUBA3E_+_130956018.23-P1P2	TUBA3E	GAGTCCTGTGCGGCGCGCGT	-18	rG:dT	0.740	(0.689, 0.791)		0.218	0.235	50	50
TUBA3E_+_130956018.23-P1P2_120	TUBA3E_+_130956018.23-P1P2	TUBA3E	GACTCCTGTGCGGCGCGCGT	-18	rC:dT	0.648	(0.580, 0.715)		0.218	0.209	40	40
TUBA3E_+_130956018.23-P1P2_123	TUBA3E_+_130956018.23-P1P2	TUBA3E	GATTCCTGTGCGGCGCGCGT	-18	rU:dT	0.536	(0.480, 0.592)		0.218	0.186	50	50
TUBA3E_+_130956018.23-P1P2_124	TUBA3E_+_130956018.23-P1P2	TUBA3E	GAAACCTGTGCGGCGCGCGT	-17	rA:dA	0.534	(0.486, 0.582)		0.274	0.182	50	50
TUBA3E_+_130956018.23-P1P2_127	TUBA3E_+_130956018.23-P1P2	TUBA3E	GAAGCCTGTGCGGCGCGCGT	-17	rG:dA	0.653	(0.604, 0.702)		0.274	0.200	40	40
TUBA3E_+_130956018.23-P1P2_130	TUBA3E_+_130956018.23-P1P2	TUBA3E	GAACCCTGTGCGGCGCGCGT	-17	rC:dA	0.584	(0.534, 0.635)		0.274	0.225	40	50
TUBA3E_+_130956018.23-P1P2_137	TUBA3E_+_130956018.23-P1P2	TUBA3E	GAATACTGTGCGGCGCGCGT	-16	rA:dG	0.268	(0.235, 0.302)		0.261	0.164	50	50
TUBA3E_+_130956018.23-P1P2_140	TUBA3E_+_130956018.23-P1P2	TUBA3E	GAATGCTGTGCGGCGCGCGT	-16	rG:dG	0.329	(0.295, 0.363)		0.261	0.212	40	40
TUBA3E_+_130956018.23-P1P2_145	TUBA3E_+_130956018.23-P1P2	TUBA3E	GAATTCTGTGCGGCGCGCGT	-16	rU:dG	0.299	(0.267, 0.331)		0.261	0.192	50	50
TUBA3E_+_130956018.23-P1P2_149	TUBA3E_+_130956018.23-P1P2	TUBA3E	GAATCATGTGCGGCGCGCGT	-15	rA:dG	0.177	(0.145, 0.209)		0.223	0.164	50	60
TUBA3E_+_130956018.23-P1P2_152	TUBA3E_+_130956018.23-P1P2	TUBA3E	GAATCGTGTGCGGCGCGCGT	-15	rG:dG	0.260	(0.223, 0.297)		0.223	0.212	60	60
TUBA3E_+_130956018.23-P1P2_157	TUBA3E_+_130956018.23-P1P2	TUBA3E	GAATCTTGTGCGGCGCGCGT	-15	rU:dG	0.272	(0.233, 0.310)		0.223	0.192	50	50
TUBA3E_+_130956018.23-P1P2_160	TUBA3E_+_130956018.23-P1P2	TUBA3E	GAATCCAGTGCGGCGCGCGT	-14	rA:dA	0.188	(0.159, 0.216)		0.256	0.182	50	50
TUBA3E_+_130956018.23-P1P2_163	TUBA3E_+_130956018.23-P1P2	TUBA3E	GAATCCGGTGCGGCGCGCGT	-14	rG:dA	0.345	(0.300, 0.391)		0.256	0.200	40	40
TUBA3E_+_130956018.23-P1P2_166	TUBA3E_+_130956018.23-P1P2	TUBA3E	GAATCCCGTGCGGCGCGCGT	-14	rC:dA	0.230	(0.192, 0.267)		0.256	0.225	40	40
TUBA3E_+_130956018.23-P1P2_174	TUBA3E_+_130956018.23-P1P2	TUBA3E	GAATCCTATGCGGCGCGCGT	-13	rA:dC	0.090	(0.074, 0.106)		0.259	0.201	50	50
TUBA3E_+_130956018.23-P1P2_179	TUBA3E_+_130956018.23-P1P2	TUBA3E	GAATCCTCTGCGGCGCGCGT	-13	rC:dC	0.051	(0.036, 0.067)		0.259	0.165	40	50
TUBA3E_+_130956018.23-P1P2_182	TUBA3E_+_130956018.23-P1P2	TUBA3E	GAATCCTTTGCGGCGCGCGT	-13	rU:dC	0.089	(0.069, 0.109)		0.259	0.165	50	60
TUBA3E_+_130956018.23-P1P2_184	TUBA3E_+_130956018.23-P1P2	TUBA3E	GAATCCTGAGCGGCGCGCGT	-12	rA:dA	0.167	(0.135, 0.199)		0.259	0.182	30	30
TUBA3E_+_130956018.23-P1P2_187	TUBA3E_+_130956018.23-P1P2	TUBA3E	GAATCCTGGGCGGCGCGCGT	-12	rG:dA	0.412	(0.359, 0.464)		0.259	0.200	50	50
TUBA3E_+_130956018.23-P1P2_190	TUBA3E_+_130956018.23-P1P2	TUBA3E	GAATCCTGCGCGGCGCGCGT	-12	rC:dA	0.113	(0.089, 0.138)		0.259	0.225	40	40
TUBA3E_+_130956018.23-P1P2_198	TUBA3E_+_130956018.23-P1P2	TUBA3E	GAATCCTGTACGGCGCGCGT	-11	rA:dC	0.013	(-0.001, 0.028)		0.242	0.201	70	70
TUBA3E_+_130956018.23-P1P2_203	TUBA3E_+_130956018.23-P1P2	TUBA3E	GAATCCTGTCCGGCGCGCGT	-11	rC:dC	-0.007	(-0.020, 0.007)		0.242	0.165	50	50
TUBA3E_+_130956018.23-P1P2_206	TUBA3E_+_130956018.23-P1P2	TUBA3E	GAATCCTGTTCGGCGCGCGT	-11	rU:dC	-0.007	(-0.022, 0.007)		0.242	0.165	60	60
TUBA3E_+_130956018.23-P1P2_209	TUBA3E_+_130956018.23-P1P2	TUBA3E	GAATCCTGTGAGGCGCGCGT	-10	rA:dG	0.007	(-0.007, 0.021)		0.204	0.164	40	40
TUBA3E_+_130956018.23-P1P2_212	TUBA3E_+_130956018.23-P1P2	TUBA3E	GAATCCTGTGGGGCGCGCGT	-10	rG:dG	0.175	(0.150, 0.201)		0.204	0.212	40	40
TUBA3E_+_130956018.23-P1P2_217	TUBA3E_+_130956018.23-P1P2	TUBA3E	GAATCCTGTGTGGCGCGCGT	-10	rU:dG	0.162	(0.135, 0.189)		0.204	0.192	60	60
TUBA3E_+_130956018.23-P1P2_222	TUBA3E_+_130956018.23-P1P2	TUBA3E	GAATCCTGTGCAGCGCGCGT	-9	rA:dC	-0.009	(-0.019, 0.002)		0.191	0.201	30	50
TUBA3E_+_130956018.23-P1P2_227	TUBA3E_+_130956018.23-P1P2	TUBA3E	GAATCCTGTGCCGCGCGCGT	-9	rC:dC	0.003	(-0.006, 0.012)		0.191	0.165	50	50
TUBA3E_+_130956018.23-P1P2_230	TUBA3E_+_130956018.23-P1P2	TUBA3E	GAATCCTGTGCTGCGCGCGT	-9	rU:dC	-0.003	(-0.013, 0.007)		0.191	0.165	50	60
TUBA3E_+_130956018.23-P1P2_234	TUBA3E_+_130956018.23-P1P2	TUBA3E	GAATCCTGTGCGACGCGCGT	-8	rA:dC	-0.004	(-0.015, 0.007)		0.181	0.201	60	70
TUBA3E_+_130956018.23-P1P2_239	TUBA3E_+_130956018.23-P1P2	TUBA3E	GAATCCTGTGCGCCGCGCGT	-8	rC:dC	0.012	(0.003, 0.021)		0.181	0.165	60	60
TUBA3E_+_130956018.23-P1P2_242	TUBA3E_+_130956018.23-P1P2	TUBA3E	GAATCCTGTGCGTCGCGCGT	-8	rU:dC	-0.002	(-0.011, 0.007)		0.181	0.165	60	60
TUBA3E_+_130956018.23-P1P2_245	TUBA3E_+_130956018.23-P1P2	TUBA3E	GAATCCTGTGCGGAGCGCGT	-7	rA:dG	0.011	(0.000, 0.021)		0.120	0.164	40	50
TUBA3E_+_130956018.23-P1P2_248	TUBA3E_+_130956018.23-P1P2	TUBA3E	GAATCCTGTGCGGGGCGCGT	-7	rG:dG	0.062	(0.051, 0.073)		0.120	0.212	40	50
TUBA3E_+_130956018.23-P1P2_253	TUBA3E_+_130956018.23-P1P2	TUBA3E	GAATCCTGTGCGGTGCGCGT	-7	rU:dG	0.018	(0.006, 0.031)		0.120	0.192	50	60
TUBA3E_+_130956018.23-P1P2_258	TUBA3E_+_130956018.23-P1P2	TUBA3E	GAATCCTGTGCGGCACGCGT	-6	rA:dC	0.042	(0.030, 0.053)		0.139	0.201	40	60
TUBA3E_+_130956018.23-P1P2_263	TUBA3E_+_130956018.23-P1P2	TUBA3E	GAATCCTGTGCGGCCCGCGT	-6	rC:dC	0.034	(0.024, 0.044)		0.139	0.165	50	50
TUBA3E_+_130956018.23-P1P2_266	TUBA3E_+_130956018.23-P1P2	TUBA3E	GAATCCTGTGCGGCTCGCGT	-6	rU:dC	0.013	(0.003, 0.023)		0.139	0.165	50	50
TUBA3E_+_130956018.23-P1P2_269	TUBA3E_+_130956018.23-P1P2	TUBA3E	GAATCCTGTGCGGCGAGCGT	-5	rA:dG	0.013	(0.001, 0.024)		0.130	0.164	40	60
TUBA3E_+_130956018.23-P1P2_272	TUBA3E_+_130956018.23-P1P2	TUBA3E	GAATCCTGTGCGGCGGGCGT	-5	rG:dG	0.061	(0.048, 0.074)		0.130	0.212	50	50
TUBA3E_+_130956018.23-P1P2_277	TUBA3E_+_130956018.23-P1P2	TUBA3E	GAATCCTGTGCGGCGTGCGT	-5	rU:dG	0.015	(0.003, 0.027)		0.130	0.192	50	70
TUBA3E_+_130956018.23-P1P2_282	TUBA3E_+_130956018.23-P1P2	TUBA3E	GAATCCTGTGCGGCGCACGT	-4	rA:dC	0.006	(-0.005, 0.017)		0.147	0.201	40	40
TUBA3E_+_130956018.23-P1P2_287	TUBA3E_+_130956018.23-P1P2	TUBA3E	GAATCCTGTGCGGCGCCCGT	-4	rC:dC	0.006	(-0.005, 0.016)		0.147	0.165	40	50
TUBA3E_+_130956018.23-P1P2_290	TUBA3E_+_130956018.23-P1P2	TUBA3E	GAATCCTGTGCGGCGCTCGT	-4	rU:dC	0.000	(-0.011, 0.012)		0.147	0.165	50	60
TUBA3E_+_130956018.23-P1P2_293	TUBA3E_+_130956018.23-P1P2	TUBA3E	GAATCCTGTGCGGCGCGAGT	-3	rA:dG	0.013	(0.002, 0.025)		0.116	0.164	60	60
TUBA3E_+_130956018.23-P1P2_296	TUBA3E_+_130956018.23-P1P2	TUBA3E	GAATCCTGTGCGGCGCGGGT	-3	rG:dG	0.072	(0.059, 0.086)		0.116	0.212	30	40
TUBA3E_+_130956018.23-P1P2_301	TUBA3E_+_130956018.23-P1P2	TUBA3E	GAATCCTGTGCGGCGCGTGT	-3	rU:dG	0.034	(0.019, 0.048)		0.116	0.192	60	60
TUBA3E_+_130956018.23-P1P2_306	TUBA3E_+_130956018.23-P1P2	TUBA3E	GAATCCTGTGCGGCGCGCAT	-2	rA:dC	0.009	(-0.001, 0.019)		0.113	0.201	40	40
TUBA3E_+_130956018.23-P1P2_311	TUBA3E_+_130956018.23-P1P2	TUBA3E	GAATCCTGTGCGGCGCGCCT	-2	rC:dC	0.017	(0.007, 0.026)		0.113	0.165	30	50
TUBA3E_+_130956018.23-P1P2_314	TUBA3E_+_130956018.23-P1P2	TUBA3E	GAATCCTGTGCGGCGCGCTT	-2	rU:dC	0.011	(0.000, 0.022)		0.113	0.165	40	40
TUBA3E_+_130956018.23-P1P2_316	TUBA3E_+_130956018.23-P1P2	TUBA3E	GAATCCTGTGCGGCGCGCGA	-1	rA:dA	0.025	(0.015, 0.036)		0.105	0.182	50	50
TUBA3E_+_130956018.23-P1P2_319	TUBA3E_+_130956018.23-P1P2	TUBA3E	GAATCCTGTGCGGCGCGCGG	-1	rG:dA	0.076	(0.064, 0.088)		0.105	0.200	40	40
TUBA3E_+_130956018.23-P1P2_322	TUBA3E_+_130956018.23-P1P2	TUBA3E	GAATCCTGTGCGGCGCGCGC	-1	rC:dA	0.025	(0.014, 0.037)		0.105	0.225	40	40
TUBA3E_-_130955718.23-P1P2	TUBA3E_-_130955718.23-P1P2	TUBA3E	GAATGGTCCCCGTCCACTAA			1.000					40	60
TUBA3E_-_130955718.23-P1P2_105	TUBA3E_-_130955718.23-P1P2	TUBA3E	GGATGGTCCCCGTCCACTAA	-19	rG:dT	0.594	(0.546, 0.643)		0.260	0.235	40	60
TUBA3E_-_130955718.23-P1P2_108	TUBA3E_-_130955718.23-P1P2	TUBA3E	GCATGGTCCCCGTCCACTAA	-19	rC:dT	0.498	(0.451, 0.545)		0.260	0.209	40	60
TUBA3E_-_130955718.23-P1P2_111	TUBA3E_-_130955718.23-P1P2	TUBA3E	GTATGGTCCCCGTCCACTAA	-19	rU:dT	0.418	(0.382, 0.454)		0.260	0.186	40	60
TUBA3E_-_130955718.23-P1P2_117	TUBA3E_-_130955718.23-P1P2	TUBA3E	GAGTGGTCCCCGTCCACTAA	-18	rG:dT	0.652	(0.607, 0.698)		0.218	0.235	40	60
TUBA3E_-_130955718.23-P1P2_120	TUBA3E_-_130955718.23-P1P2	TUBA3E	GACTGGTCCCCGTCCACTAA	-18	rC:dT	0.550	(0.495, 0.605)		0.218	0.209	40	50
TUBA3E_-_130955718.23-P1P2_123	TUBA3E_-_130955718.23-P1P2	TUBA3E	GATTGGTCCCCGTCCACTAA	-18	rU:dT	0.479	(0.434, 0.523)		0.218	0.186	50	50
TUBA3E_-_130955718.23-P1P2_124	TUBA3E_-_130955718.23-P1P2	TUBA3E	GAAAGGTCCCCGTCCACTAA	-17	rA:dA	0.445	(0.402, 0.487)		0.274	0.182	30	60
TUBA3E_-_130955718.23-P1P2_127	TUBA3E_-_130955718.23-P1P2	TUBA3E	GAAGGGTCCCCGTCCACTAA	-17	rG:dA	0.573	(0.534, 0.611)		0.274	0.200	40	50
TUBA3E_-_130955718.23-P1P2_130	TUBA3E_-_130955718.23-P1P2	TUBA3E	GAACGGTCCCCGTCCACTAA	-17	rC:dA	0.481	(0.439, 0.523)		0.274	0.225	40	50
TUBA3E_-_130955718.23-P1P2_138	TUBA3E_-_130955718.23-P1P2	TUBA3E	GAATAGTCCCCGTCCACTAA	-16	rA:dC	0.235	(0.210, 0.259)		0.261	0.201	30	70
TUBA3E_-_130955718.23-P1P2_143	TUBA3E_-_130955718.23-P1P2	TUBA3E	GAATCGTCCCCGTCCACTAA	-16	rC:dC	0.222	(0.201, 0.243)		0.261	0.165	40	70
TUBA3E_-_130955718.23-P1P2_146	TUBA3E_-_130955718.23-P1P2	TUBA3E	GAATTGTCCCCGTCCACTAA	-16	rU:dC	0.184	(0.163, 0.205)		0.261	0.165	40	60
TUBA3E_-_130955718.23-P1P2_150	TUBA3E_-_130955718.23-P1P2	TUBA3E	GAATGATCCCCGTCCACTAA	-15	rA:dC	0.165	(0.146, 0.183)		0.223	0.201	50	70
TUBA3E_-_130955718.23-P1P2_155	TUBA3E_-_130955718.23-P1P2	TUBA3E	GAATGCTCCCCGTCCACTAA	-15	rC:dC	0.146	(0.127, 0.165)		0.223	0.165	40	60
TUBA3E_-_130955718.23-P1P2_158	TUBA3E_-_130955718.23-P1P2	TUBA3E	GAATGTTCCCCGTCCACTAA	-15	rU:dC	0.155	(0.137, 0.172)		0.223	0.165	50	60
TUBA3E_-_130955718.23-P1P2_160	TUBA3E_-_130955718.23-P1P2	TUBA3E	GAATGGACCCCGTCCACTAA	-14	rA:dA	0.200	(0.175, 0.226)		0.256	0.182	40	70
TUBA3E_-_130955718.23-P1P2_163	TUBA3E_-_130955718.23-P1P2	TUBA3E	GAATGGGCCCCGTCCACTAA	-14	rG:dA	0.294	(0.261, 0.328)		0.256	0.200	50	70
TUBA3E_-_130955718.23-P1P2_166	TUBA3E_-_130955718.23-P1P2	TUBA3E	GAATGGCCCCCGTCCACTAA	-14	rC:dA	0.193	(0.163, 0.222)		0.256	0.225	40	60
TUBA3E_-_130955718.23-P1P2_173	TUBA3E_-_130955718.23-P1P2	TUBA3E	GAATGGTACCCGTCCACTAA	-13	rA:dG	0.174	(0.154, 0.193)		0.259	0.164	50	70
TUBA3E_-_130955718.23-P1P2_176	TUBA3E_-_130955718.23-P1P2	TUBA3E	GAATGGTGCCCGTCCACTAA	-13	rG:dG	0.249	(0.221, 0.277)		0.259	0.212	50	60
TUBA3E_-_130955718.23-P1P2_181	TUBA3E_-_130955718.23-P1P2	TUBA3E	GAATGGTTCCCGTCCACTAA	-13	rU:dG	0.318	(0.294, 0.342)		0.259	0.192	50	60
TUBA3E_-_130955718.23-P1P2_185	TUBA3E_-_130955718.23-P1P2	TUBA3E	GAATGGTCACCGTCCACTAA	-12	rA:dG	0.112	(0.094, 0.131)		0.259	0.164	50	60
TUBA3E_-_130955718.23-P1P2_188	TUBA3E_-_130955718.23-P1P2	TUBA3E	GAATGGTCGCCGTCCACTAA	-12	rG:dG	0.196	(0.171, 0.222)		0.259	0.212	40	70
TUBA3E_-_130955718.23-P1P2_193	TUBA3E_-_130955718.23-P1P2	TUBA3E	GAATGGTCTCCGTCCACTAA	-12	rU:dG	0.254	(0.228, 0.279)		0.259	0.192	40	60
TUBA3E_-_130955718.23-P1P2_197	TUBA3E_-_130955718.23-P1P2	TUBA3E	GAATGGTCCACGTCCACTAA	-11	rA:dG	0.021	(0.009, 0.033)		0.242	0.164	50	70
TUBA3E_-_130955718.23-P1P2_200	TUBA3E_-_130955718.23-P1P2	TUBA3E	GAATGGTCCGCGTCCACTAA	-11	rG:dG	0.083	(0.067, 0.100)		0.242	0.212	50	60
TUBA3E_-_130955718.23-P1P2_205	TUBA3E_-_130955718.23-P1P2	TUBA3E	GAATGGTCCTCGTCCACTAA	-11	rU:dG	0.128	(0.108, 0.147)		0.242	0.192	40	50
TUBA3E_-_130955718.23-P1P2_209	TUBA3E_-_130955718.23-P1P2	TUBA3E	GAATGGTCCCAGTCCACTAA	-10	rA:dG	-0.007	(-0.018, 0.004)		0.204	0.164	40	60
TUBA3E_-_130955718.23-P1P2_212	TUBA3E_-_130955718.23-P1P2	TUBA3E	GAATGGTCCCGGTCCACTAA	-10	rG:dG	0.054	(0.041, 0.066)		0.204	0.212	40	40
TUBA3E_-_130955718.23-P1P2_217	TUBA3E_-_130955718.23-P1P2	TUBA3E	GAATGGTCCCTGTCCACTAA	-10	rU:dG	0.093	(0.074, 0.111)		0.204	0.192	20	50
TUBA3E_-_130955718.23-P1P2_222	TUBA3E_-_130955718.23-P1P2	TUBA3E	GAATGGTCCCCATCCACTAA	-9	rA:dC	0.014	(0.001, 0.026)		0.191	0.201	30	60
TUBA3E_-_130955718.23-P1P2_227	TUBA3E_-_130955718.23-P1P2	TUBA3E	GAATGGTCCCCCTCCACTAA	-9	rC:dC	0.024	(0.014, 0.035)		0.191	0.165	30	70
TUBA3E_-_130955718.23-P1P2_230	TUBA3E_-_130955718.23-P1P2	TUBA3E	GAATGGTCCCCTTCCACTAA	-9	rU:dC	0.014	(0.003, 0.025)		0.191	0.165	30	50
TUBA3E_-_130955718.23-P1P2_232	TUBA3E_-_130955718.23-P1P2	TUBA3E	GAATGGTCCCCGACCACTAA	-8	rA:dA	0.014	(0.001, 0.027)		0.181	0.182	40	70
TUBA3E_-_130955718.23-P1P2_235	TUBA3E_-_130955718.23-P1P2	TUBA3E	GAATGGTCCCCGGCCACTAA	-8	rG:dA	0.044	(0.034, 0.055)		0.181	0.200	40	60
TUBA3E_-_130955718.23-P1P2_238	TUBA3E_-_130955718.23-P1P2	TUBA3E	GAATGGTCCCCGCCCACTAA	-8	rC:dA	0.115	(0.099, 0.131)		0.181	0.225	30	60
TUBA3E_-_130955718.23-P1P2_245	TUBA3E_-_130955718.23-P1P2	TUBA3E	GAATGGTCCCCGTACACTAA	-7	rA:dG	-0.007	(-0.020, 0.006)		0.120	0.164	50	60
TUBA3E_-_130955718.23-P1P2_248	TUBA3E_-_130955718.23-P1P2	TUBA3E	GAATGGTCCCCGTGCACTAA	-7	rG:dG	0.016	(0.005, 0.028)		0.120	0.212	40	50
TUBA3E_-_130955718.23-P1P2_253	TUBA3E_-_130955718.23-P1P2	TUBA3E	GAATGGTCCCCGTTCACTAA	-7	rU:dG	-0.005	(-0.021, 0.012)		0.120	0.192	40	50
TUBA3E_-_130955718.23-P1P2_257	TUBA3E_-_130955718.23-P1P2	TUBA3E	GAATGGTCCCCGTCAACTAA	-6	rA:dG	-0.009	(-0.023, 0.004)		0.139	0.164	40	50
TUBA3E_-_130955718.23-P1P2_260	TUBA3E_-_130955718.23-P1P2	TUBA3E	GAATGGTCCCCGTCGACTAA	-6	rG:dG	-0.002	(-0.015, 0.011)		0.139	0.212	60	70
TUBA3E_-_130955718.23-P1P2_265	TUBA3E_-_130955718.23-P1P2	TUBA3E	GAATGGTCCCCGTCTACTAA	-6	rU:dG	-0.010	(-0.025, 0.004)		0.139	0.192	40	60
TUBA3E_-_130955718.23-P1P2_273	TUBA3E_-_130955718.23-P1P2	TUBA3E	GAATGGTCCCCGTCCGCTAA	-5	rG:dT	0.119	(0.100, 0.138)		0.130	0.235	60	60
TUBA3E_-_130955718.23-P1P2_276	TUBA3E_-_130955718.23-P1P2	TUBA3E	GAATGGTCCCCGTCCCCTAA	-5	rC:dT	0.071	(0.057, 0.085)		0.130	0.209	30	50
TUBA3E_-_130955718.23-P1P2_279	TUBA3E_-_130955718.23-P1P2	TUBA3E	GAATGGTCCCCGTCCTCTAA	-5	rU:dT	0.030	(0.017, 0.044)		0.130	0.186	30	60
TUBA3E_-_130955718.23-P1P2_281	TUBA3E_-_130955718.23-P1P2	TUBA3E	GAATGGTCCCCGTCCAATAA	-4	rA:dG	0.011	(-0.001, 0.023)		0.147	0.164	50	60
TUBA3E_-_130955718.23-P1P2_284	TUBA3E_-_130955718.23-P1P2	TUBA3E	GAATGGTCCCCGTCCAGTAA	-4	rG:dG	0.051	(0.039, 0.062)		0.147	0.212	30	60
TUBA3E_-_130955718.23-P1P2_289	TUBA3E_-_130955718.23-P1P2	TUBA3E	GAATGGTCCCCGTCCATTAA	-4	rU:dG	0.021	(0.007, 0.035)		0.147	0.192	40	60
TUBA3E_-_130955718.23-P1P2_292	TUBA3E_-_130955718.23-P1P2	TUBA3E	GAATGGTCCCCGTCCACAAA	-3	rA:dA	0.032	(0.021, 0.043)		0.116	0.182	40	40
TUBA3E_-_130955718.23-P1P2_295	TUBA3E_-_130955718.23-P1P2	TUBA3E	GAATGGTCCCCGTCCACGAA	-3	rG:dA	0.059	(0.047, 0.071)		0.116	0.200	40	50
TUBA3E_-_130955718.23-P1P2_298	TUBA3E_-_130955718.23-P1P2	TUBA3E	GAATGGTCCCCGTCCACCAA	-3	rC:dA	0.060	(0.048, 0.072)		0.116	0.225	30	50
TUBA3E_-_130955718.23-P1P2_309	TUBA3E_-_130955718.23-P1P2	TUBA3E	GAATGGTCCCCGTCCACTGA	-2	rG:dT	0.175	(0.154, 0.197)		0.113	0.235	30	60
TUBA3E_-_130955718.23-P1P2_312	TUBA3E_-_130955718.23-P1P2	TUBA3E	GAATGGTCCCCGTCCACTCA	-2	rC:dT	0.038	(0.026, 0.051)		0.113	0.209	40	40
TUBA3E_-_130955718.23-P1P2_315	TUBA3E_-_130955718.23-P1P2	TUBA3E	GAATGGTCCCCGTCCACTTA	-2	rU:dT	0.037	(0.025, 0.049)		0.113	0.186	40	50
TUBA3E_-_130955718.23-P1P2_321	TUBA3E_-_130955718.23-P1P2	TUBA3E	GAATGGTCCCCGTCCACTAG	-1	rG:dT	0.127	(0.113, 0.142)		0.105	0.235	40	50
TUBA3E_-_130955718.23-P1P2_324	TUBA3E_-_130955718.23-P1P2	TUBA3E	GAATGGTCCCCGTCCACTAC	-1	rC:dT	0.035	(0.023, 0.047)		0.105	0.209	40	40
TUBA3E_-_130955718.23-P1P2_327	TUBA3E_-_130955718.23-P1P2	TUBA3E	GAATGGTCCCCGTCCACTAT	-1	rU:dT	0.032	(0.021, 0.043)		0.105	0.186	40	50
TUBA3E_-_130955722.23-P1P2	TUBA3E_-_130955722.23-P1P2	TUBA3E	GGTCCCCGTCCACTAAAGGC			1.000					30	40
TUBA3E_-_130955722.23-P1P2_102	TUBA3E_-_130955722.23-P1P2	TUBA3E	GATCCCCGTCCACTAAAGGC	-19	rA:dC	0.596	(0.561, 0.630)		0.260	0.201	30	50
TUBA3E_-_130955722.23-P1P2_107	TUBA3E_-_130955722.23-P1P2	TUBA3E	GCTCCCCGTCCACTAAAGGC	-19	rC:dC	0.579	(0.546, 0.613)		0.260	0.165	40	50
TUBA3E_-_130955722.23-P1P2_110	TUBA3E_-_130955722.23-P1P2	TUBA3E	GTTCCCCGTCCACTAAAGGC	-19	rU:dC	0.553	(0.520, 0.586)		0.260	0.165	30	50
TUBA3E_-_130955722.23-P1P2_112	TUBA3E_-_130955722.23-P1P2	TUBA3E	GGACCCCGTCCACTAAAGGC	-18	rA:dA	0.656	(0.611, 0.701)		0.218	0.182	20	40
TUBA3E_-_130955722.23-P1P2_115	TUBA3E_-_130955722.23-P1P2	TUBA3E	GGGCCCCGTCCACTAAAGGC	-18	rG:dA	0.708	(0.667, 0.750)		0.218	0.200	30	30
TUBA3E_-_130955722.23-P1P2_118	TUBA3E_-_130955722.23-P1P2	TUBA3E	GGCCCCCGTCCACTAAAGGC	-18	rC:dA	0.650	(0.608, 0.692)		0.218	0.225	30	40
TUBA3E_-_130955722.23-P1P2_125	TUBA3E_-_130955722.23-P1P2	TUBA3E	GGTACCCGTCCACTAAAGGC	-17	rA:dG	0.551	(0.509, 0.594)		0.274	0.164	30	40
TUBA3E_-_130955722.23-P1P2_128	TUBA3E_-_130955722.23-P1P2	TUBA3E	GGTGCCCGTCCACTAAAGGC	-17	rG:dG	0.539	(0.503, 0.576)		0.274	0.212	20	40
TUBA3E_-_130955722.23-P1P2_133	TUBA3E_-_130955722.23-P1P2	TUBA3E	GGTTCCCGTCCACTAAAGGC	-17	rU:dG	0.511	(0.477, 0.545)		0.274	0.192	30	30
TUBA3E_-_130955722.23-P1P2_137	TUBA3E_-_130955722.23-P1P2	TUBA3E	GGTCACCGTCCACTAAAGGC	-16	rA:dG	0.451	(0.413, 0.490)		0.261	0.164	30	50
TUBA3E_-_130955722.23-P1P2_140	TUBA3E_-_130955722.23-P1P2	TUBA3E	GGTCGCCGTCCACTAAAGGC	-16	rG:dG	0.486	(0.449, 0.524)		0.261	0.212	30	50
TUBA3E_-_130955722.23-P1P2_145	TUBA3E_-_130955722.23-P1P2	TUBA3E	GGTCTCCGTCCACTAAAGGC	-16	rU:dG	0.516	(0.481, 0.551)		0.261	0.192	40	50
TUBA3E_-_130955722.23-P1P2_149	TUBA3E_-_130955722.23-P1P2	TUBA3E	GGTCCACGTCCACTAAAGGC	-15	rA:dG	0.514	(0.467, 0.560)		0.223	0.164	40	50
TUBA3E_-_130955722.23-P1P2_152	TUBA3E_-_130955722.23-P1P2	TUBA3E	GGTCCGCGTCCACTAAAGGC	-15	rG:dG	0.602	(0.558, 0.646)		0.223	0.212	40	50
TUBA3E_-_130955722.23-P1P2_157	TUBA3E_-_130955722.23-P1P2	TUBA3E	GGTCCTCGTCCACTAAAGGC	-15	rU:dG	0.673	(0.635, 0.712)		0.223	0.192	40	50
TUBA3E_-_130955722.23-P1P2_161	TUBA3E_-_130955722.23-P1P2	TUBA3E	GGTCCCAGTCCACTAAAGGC	-14	rA:dG	0.554	(0.504, 0.605)		0.256	0.164	30	50
TUBA3E_-_130955722.23-P1P2_164	TUBA3E_-_130955722.23-P1P2	TUBA3E	GGTCCCGGTCCACTAAAGGC	-14	rG:dG	0.664	(0.617, 0.711)		0.256	0.212	40	50
TUBA3E_-_130955722.23-P1P2_169	TUBA3E_-_130955722.23-P1P2	TUBA3E	GGTCCCTGTCCACTAAAGGC	-14	rU:dG	0.697	(0.655, 0.739)		0.256	0.192	40	50
TUBA3E_-_130955722.23-P1P2_174	TUBA3E_-_130955722.23-P1P2	TUBA3E	GGTCCCCATCCACTAAAGGC	-13	rA:dC	0.463	(0.419, 0.506)		0.259	0.201	30	50
TUBA3E_-_130955722.23-P1P2_179	TUBA3E_-_130955722.23-P1P2	TUBA3E	GGTCCCCCTCCACTAAAGGC	-13	rC:dC	0.314	(0.270, 0.357)		0.259	0.165	30	50
TUBA3E_-_130955722.23-P1P2_182	TUBA3E_-_130955722.23-P1P2	TUBA3E	GGTCCCCTTCCACTAAAGGC	-13	rU:dC	0.458	(0.410, 0.505)		0.259	0.165	20	50
TUBA3E_-_130955722.23-P1P2_184	TUBA3E_-_130955722.23-P1P2	TUBA3E	GGTCCCCGACCACTAAAGGC	-12	rA:dA	0.545	(0.501, 0.589)		0.259	0.182	30	50
TUBA3E_-_130955722.23-P1P2_187	TUBA3E_-_130955722.23-P1P2	TUBA3E	GGTCCCCGGCCACTAAAGGC	-12	rG:dA	0.639	(0.596, 0.682)		0.259	0.200	40	60
TUBA3E_-_130955722.23-P1P2_190	TUBA3E_-_130955722.23-P1P2	TUBA3E	GGTCCCCGCCCACTAAAGGC	-12	rC:dA	0.469	(0.424, 0.513)		0.259	0.225	30	50
TUBA3E_-_130955722.23-P1P2_197	TUBA3E_-_130955722.23-P1P2	TUBA3E	GGTCCCCGTACACTAAAGGC	-11	rA:dG	0.354	(0.304, 0.404)		0.242	0.164	40	40
TUBA3E_-_130955722.23-P1P2_200	TUBA3E_-_130955722.23-P1P2	TUBA3E	GGTCCCCGTGCACTAAAGGC	-11	rG:dG	0.485	(0.437, 0.533)		0.242	0.212	40	40
TUBA3E_-_130955722.23-P1P2_205	TUBA3E_-_130955722.23-P1P2	TUBA3E	GGTCCCCGTTCACTAAAGGC	-11	rU:dG	0.587	(0.543, 0.631)		0.242	0.192	20	20
TUBA3E_-_130955722.23-P1P2_209	TUBA3E_-_130955722.23-P1P2	TUBA3E	GGTCCCCGTCAACTAAAGGC	-10	rA:dG	0.137	(0.109, 0.164)		0.204	0.164	40	50
TUBA3E_-_130955722.23-P1P2_212	TUBA3E_-_130955722.23-P1P2	TUBA3E	GGTCCCCGTCGACTAAAGGC	-10	rG:dG	0.302	(0.267, 0.336)		0.204	0.212	50	60
TUBA3E_-_130955722.23-P1P2_217	TUBA3E_-_130955722.23-P1P2	TUBA3E	GGTCCCCGTCTACTAAAGGC	-10	rU:dG	0.441	(0.398, 0.484)		0.204	0.192	40	60
TUBA3E_-_130955722.23-P1P2_225	TUBA3E_-_130955722.23-P1P2	TUBA3E	GGTCCCCGTCCGCTAAAGGC	-9	rG:dT	0.623	(0.595, 0.652)		0.191	0.235	40	50
TUBA3E_-_130955722.23-P1P2_228	TUBA3E_-_130955722.23-P1P2	TUBA3E	GGTCCCCGTCCCCTAAAGGC	-9	rC:dT	0.314	(0.282, 0.346)		0.191	0.209	40	50
TUBA3E_-_130955722.23-P1P2_231	TUBA3E_-_130955722.23-P1P2	TUBA3E	GGTCCCCGTCCTCTAAAGGC	-9	rU:dT	0.270	(0.238, 0.301)		0.191	0.186	20	50
TUBA3E_-_130955722.23-P1P2_233	TUBA3E_-_130955722.23-P1P2	TUBA3E	GGTCCCCGTCCAATAAAGGC	-8	rA:dG	0.032	(0.013, 0.051)		0.181	0.164	30	50
TUBA3E_-_130955722.23-P1P2_236	TUBA3E_-_130955722.23-P1P2	TUBA3E	GGTCCCCGTCCAGTAAAGGC	-8	rG:dG	0.181	(0.157, 0.204)		0.181	0.212	30	50
TUBA3E_-_130955722.23-P1P2_241	TUBA3E_-_130955722.23-P1P2	TUBA3E	GGTCCCCGTCCATTAAAGGC	-8	rU:dG	0.302	(0.265, 0.338)		0.181	0.192	40	50
TUBA3E_-_130955722.23-P1P2_244	TUBA3E_-_130955722.23-P1P2	TUBA3E	GGTCCCCGTCCACAAAAGGC	-7	rA:dA	0.086	(0.067, 0.104)		0.120	0.182	40	40
TUBA3E_-_130955722.23-P1P2_247	TUBA3E_-_130955722.23-P1P2	TUBA3E	GGTCCCCGTCCACGAAAGGC	-7	rG:dA	0.095	(0.079, 0.111)		0.120	0.200	40	50
TUBA3E_-_130955722.23-P1P2_250	TUBA3E_-_130955722.23-P1P2	TUBA3E	GGTCCCCGTCCACCAAAGGC	-7	rC:dA	0.173	(0.153, 0.193)		0.120	0.225	30	50
TUBA3E_-_130955722.23-P1P2_261	TUBA3E_-_130955722.23-P1P2	TUBA3E	GGTCCCCGTCCACTGAAGGC	-6	rG:dT	0.294	(0.266, 0.322)		0.139	0.235	30	50
TUBA3E_-_130955722.23-P1P2_264	TUBA3E_-_130955722.23-P1P2	TUBA3E	GGTCCCCGTCCACTCAAGGC	-6	rC:dT	0.101	(0.080, 0.122)		0.139	0.209	30	30
TUBA3E_-_130955722.23-P1P2_267	TUBA3E_-_130955722.23-P1P2	TUBA3E	GGTCCCCGTCCACTTAAGGC	-6	rU:dT	0.083	(0.066, 0.101)		0.139	0.186	30	50
TUBA3E_-_130955722.23-P1P2_273	TUBA3E_-_130955722.23-P1P2	TUBA3E	GGTCCCCGTCCACTAGAGGC	-5	rG:dT	0.344	(0.320, 0.369)		0.130	0.235	40	50
TUBA3E_-_130955722.23-P1P2_276	TUBA3E_-_130955722.23-P1P2	TUBA3E	GGTCCCCGTCCACTACAGGC	-5	rC:dT	0.137	(0.113, 0.160)		0.130	0.209	40	60
TUBA3E_-_130955722.23-P1P2_279	TUBA3E_-_130955722.23-P1P2	TUBA3E	GGTCCCCGTCCACTATAGGC	-5	rU:dT	0.104	(0.085, 0.124)		0.130	0.186	40	50
TUBA3E_-_130955722.23-P1P2_285	TUBA3E_-_130955722.23-P1P2	TUBA3E	GGTCCCCGTCCACTAAGGGC	-4	rG:dT	0.455	(0.433, 0.476)		0.147	0.235	30	40
TUBA3E_-_130955722.23-P1P2_288	TUBA3E_-_130955722.23-P1P2	TUBA3E	GGTCCCCGTCCACTAACGGC	-4	rC:dT	0.090	(0.069, 0.112)		0.147	0.209	40	60
TUBA3E_-_130955722.23-P1P2_291	TUBA3E_-_130955722.23-P1P2	TUBA3E	GGTCCCCGTCCACTAATGGC	-4	rU:dT	0.102	(0.080, 0.125)		0.147	0.186	30	70
TUBA3E_-_130955722.23-P1P2_294	TUBA3E_-_130955722.23-P1P2	TUBA3E	GGTCCCCGTCCACTAAAAGC	-3	rA:dC	0.019	(0.004, 0.034)		0.116	0.201	40	60
TUBA3E_-_130955722.23-P1P2_299	TUBA3E_-_130955722.23-P1P2	TUBA3E	GGTCCCCGTCCACTAAACGC	-3	rC:dC	0.007	(-0.006, 0.020)		0.116	0.165	30	60
TUBA3E_-_130955722.23-P1P2_302	TUBA3E_-_130955722.23-P1P2	TUBA3E	GGTCCCCGTCCACTAAATGC	-3	rU:dC	0.009	(-0.004, 0.023)		0.116	0.165	30	50
TUBA3E_-_130955722.23-P1P2_306	TUBA3E_-_130955722.23-P1P2	TUBA3E	GGTCCCCGTCCACTAAAGAC	-2	rA:dC	0.058	(0.040, 0.075)		0.113	0.201	40	60
TUBA3E_-_130955722.23-P1P2_311	TUBA3E_-_130955722.23-P1P2	TUBA3E	GGTCCCCGTCCACTAAAGCC	-2	rC:dC	0.016	(0.002, 0.029)		0.113	0.165	40	40
TUBA3E_-_130955722.23-P1P2_314	TUBA3E_-_130955722.23-P1P2	TUBA3E	GGTCCCCGTCCACTAAAGTC	-2	rU:dC	0.018	(0.004, 0.031)		0.113	0.165	30	50
TUBA3E_-_130955722.23-P1P2_317	TUBA3E_-_130955722.23-P1P2	TUBA3E	GGTCCCCGTCCACTAAAGGA	-1	rA:dG	0.044	(0.023, 0.065)		0.105	0.164	30	50
TUBA3E_-_130955722.23-P1P2_320	TUBA3E_-_130955722.23-P1P2	TUBA3E	GGTCCCCGTCCACTAAAGGG	-1	rG:dG	0.108	(0.091, 0.125)		0.105	0.212	30	40
TUBA3E_-_130955722.23-P1P2_325	TUBA3E_-_130955722.23-P1P2	TUBA3E	GGTCCCCGTCCACTAAAGGT	-1	rU:dG	0.076	(0.055, 0.097)		0.105	0.192	50	60
TUBA4A_+_220117971.23-P1P2	TUBA4A_+_220117971.23-P1P2	TUBA4A	GGAAGCCCGGGTGCGCGGAT			1.000					30	60
TUBA4A_+_220117971.23-P1P2_102	TUBA4A_+_220117971.23-P1P2	TUBA4A	GAAAGCCCGGGTGCGCGGAT	-19	rA:dC	0.845	(0.817, 0.873)		0.260	0.201	40	50
TUBA4A_+_220117971.23-P1P2_107	TUBA4A_+_220117971.23-P1P2	TUBA4A	GCAAGCCCGGGTGCGCGGAT	-19	rC:dC	0.820	(0.794, 0.846)		0.260	0.165	30	50
TUBA4A_+_220117971.23-P1P2_110	TUBA4A_+_220117971.23-P1P2	TUBA4A	GTAAGCCCGGGTGCGCGGAT	-19	rU:dC	0.834	(0.811, 0.857)		0.260	0.165	40	60
TUBA4A_+_220117971.23-P1P2_117	TUBA4A_+_220117971.23-P1P2	TUBA4A	GGGAGCCCGGGTGCGCGGAT	-18	rG:dT	0.930	(0.896, 0.964)		0.218	0.235	20	50
TUBA4A_+_220117971.23-P1P2_120	TUBA4A_+_220117971.23-P1P2	TUBA4A	GGCAGCCCGGGTGCGCGGAT	-18	rC:dT	0.878	(0.845, 0.911)		0.218	0.209	30	50
TUBA4A_+_220117971.23-P1P2_123	TUBA4A_+_220117971.23-P1P2	TUBA4A	GGTAGCCCGGGTGCGCGGAT	-18	rU:dT	0.845	(0.811, 0.878)		0.218	0.186	30	60
TUBA4A_+_220117971.23-P1P2_129	TUBA4A_+_220117971.23-P1P2	TUBA4A	GGAGGCCCGGGTGCGCGGAT	-17	rG:dT	0.938	(0.907, 0.970)		0.274	0.235	40	50
TUBA4A_+_220117971.23-P1P2_132	TUBA4A_+_220117971.23-P1P2	TUBA4A	GGACGCCCGGGTGCGCGGAT	-17	rC:dT	0.788	(0.759, 0.817)		0.274	0.209	40	50
TUBA4A_+_220117971.23-P1P2_135	TUBA4A_+_220117971.23-P1P2	TUBA4A	GGATGCCCGGGTGCGCGGAT	-17	rU:dT	0.725	(0.698, 0.752)		0.274	0.186	30	60
TUBA4A_+_220117971.23-P1P2_138	TUBA4A_+_220117971.23-P1P2	TUBA4A	GGAAACCCGGGTGCGCGGAT	-16	rA:dC	0.560	(0.523, 0.597)		0.261	0.201	40	60
TUBA4A_+_220117971.23-P1P2_143	TUBA4A_+_220117971.23-P1P2	TUBA4A	GGAACCCCGGGTGCGCGGAT	-16	rC:dC	0.543	(0.503, 0.583)		0.261	0.165	30	60
TUBA4A_+_220117971.23-P1P2_146	TUBA4A_+_220117971.23-P1P2	TUBA4A	GGAATCCCGGGTGCGCGGAT	-16	rU:dC	0.455	(0.413, 0.498)		0.261	0.165	30	50
TUBA4A_+_220117971.23-P1P2_149	TUBA4A_+_220117971.23-P1P2	TUBA4A	GGAAGACCGGGTGCGCGGAT	-15	rA:dG	0.468	(0.427, 0.509)		0.223	0.164	40	60
TUBA4A_+_220117971.23-P1P2_152	TUBA4A_+_220117971.23-P1P2	TUBA4A	GGAAGGCCGGGTGCGCGGAT	-15	rG:dG	0.570	(0.532, 0.609)		0.223	0.212	40	50
TUBA4A_+_220117971.23-P1P2_157	TUBA4A_+_220117971.23-P1P2	TUBA4A	GGAAGTCCGGGTGCGCGGAT	-15	rU:dG	0.670	(0.634, 0.706)		0.223	0.192	40	50
TUBA4A_+_220117971.23-P1P2_161	TUBA4A_+_220117971.23-P1P2	TUBA4A	GGAAGCACGGGTGCGCGGAT	-14	rA:dG	0.476	(0.427, 0.525)		0.256	0.164	40	60
TUBA4A_+_220117971.23-P1P2_164	TUBA4A_+_220117971.23-P1P2	TUBA4A	GGAAGCGCGGGTGCGCGGAT	-14	rG:dG	0.536	(0.491, 0.581)		0.256	0.212	40	50
TUBA4A_+_220117971.23-P1P2_169	TUBA4A_+_220117971.23-P1P2	TUBA4A	GGAAGCTCGGGTGCGCGGAT	-14	rU:dG	0.650	(0.611, 0.689)		0.256	0.192	30	50
TUBA4A_+_220117971.23-P1P2_173	TUBA4A_+_220117971.23-P1P2	TUBA4A	GGAAGCCAGGGTGCGCGGAT	-13	rA:dG	0.476	(0.438, 0.514)		0.259	0.164	30	50
TUBA4A_+_220117971.23-P1P2_176	TUBA4A_+_220117971.23-P1P2	TUBA4A	GGAAGCCGGGGTGCGCGGAT	-13	rG:dG	0.580	(0.547, 0.614)		0.259	0.212	30	50
TUBA4A_+_220117971.23-P1P2_181	TUBA4A_+_220117971.23-P1P2	TUBA4A	GGAAGCCTGGGTGCGCGGAT	-13	rU:dG	0.647	(0.618, 0.677)		0.259	0.192	30	60
TUBA4A_+_220117971.23-P1P2_186	TUBA4A_+_220117971.23-P1P2	TUBA4A	GGAAGCCCAGGTGCGCGGAT	-12	rA:dC	0.285	(0.256, 0.315)		0.259	0.201	40	50
TUBA4A_+_220117971.23-P1P2_191	TUBA4A_+_220117971.23-P1P2	TUBA4A	GGAAGCCCCGGTGCGCGGAT	-12	rC:dC	0.121	(0.097, 0.144)		0.259	0.165	40	40
TUBA4A_+_220117971.23-P1P2_194	TUBA4A_+_220117971.23-P1P2	TUBA4A	GGAAGCCCTGGTGCGCGGAT	-12	rU:dC	0.209	(0.180, 0.238)		0.259	0.165	50	60
TUBA4A_+_220117971.23-P1P2_198	TUBA4A_+_220117971.23-P1P2	TUBA4A	GGAAGCCCGAGTGCGCGGAT	-11	rA:dC	0.121	(0.100, 0.142)		0.242	0.201	50	60
TUBA4A_+_220117971.23-P1P2_203	TUBA4A_+_220117971.23-P1P2	TUBA4A	GGAAGCCCGCGTGCGCGGAT	-11	rC:dC	0.010	(-0.003, 0.022)		0.242	0.165	40	40
TUBA4A_+_220117971.23-P1P2_206	TUBA4A_+_220117971.23-P1P2	TUBA4A	GGAAGCCCGTGTGCGCGGAT	-11	rU:dC	0.032	(0.017, 0.047)		0.242	0.165	40	40
TUBA4A_+_220117971.23-P1P2_210	TUBA4A_+_220117971.23-P1P2	TUBA4A	GGAAGCCCGGATGCGCGGAT	-10	rA:dC	0.102	(0.080, 0.123)		0.204	0.201	40	60
TUBA4A_+_220117971.23-P1P2_215	TUBA4A_+_220117971.23-P1P2	TUBA4A	GGAAGCCCGGCTGCGCGGAT	-10	rC:dC	0.021	(0.011, 0.032)		0.204	0.165	40	40
TUBA4A_+_220117971.23-P1P2_218	TUBA4A_+_220117971.23-P1P2	TUBA4A	GGAAGCCCGGTTGCGCGGAT	-10	rU:dC	0.033	(0.021, 0.045)		0.204	0.165	50	50
TUBA4A_+_220117971.23-P1P2_220	TUBA4A_+_220117971.23-P1P2	TUBA4A	GGAAGCCCGGGAGCGCGGAT	-9	rA:dA	0.151	(0.122, 0.180)		0.191	0.182	20	60
TUBA4A_+_220117971.23-P1P2_223	TUBA4A_+_220117971.23-P1P2	TUBA4A	GGAAGCCCGGGGGCGCGGAT	-9	rG:dA	0.338	(0.304, 0.372)		0.191	0.200	40	40
TUBA4A_+_220117971.23-P1P2_226	TUBA4A_+_220117971.23-P1P2	TUBA4A	GGAAGCCCGGGCGCGCGGAT	-9	rC:dA	0.259	(0.222, 0.296)		0.191	0.225	40	50
TUBA4A_+_220117971.23-P1P2_234	TUBA4A_+_220117971.23-P1P2	TUBA4A	GGAAGCCCGGGTACGCGGAT	-8	rA:dC	0.074	(0.058, 0.091)		0.181	0.201	30	60
TUBA4A_+_220117971.23-P1P2_239	TUBA4A_+_220117971.23-P1P2	TUBA4A	GGAAGCCCGGGTCCGCGGAT	-8	rC:dC	0.055	(0.045, 0.065)		0.181	0.165	30	50
TUBA4A_+_220117971.23-P1P2_242	TUBA4A_+_220117971.23-P1P2	TUBA4A	GGAAGCCCGGGTTCGCGGAT	-8	rU:dC	0.032	(0.022, 0.042)		0.181	0.165	20	50
TUBA4A_+_220117971.23-P1P2_245	TUBA4A_+_220117971.23-P1P2	TUBA4A	GGAAGCCCGGGTGAGCGGAT	-7	rA:dG	0.070	(0.055, 0.085)		0.120	0.164	40	50
TUBA4A_+_220117971.23-P1P2_248	TUBA4A_+_220117971.23-P1P2	TUBA4A	GGAAGCCCGGGTGGGCGGAT	-7	rG:dG	0.138	(0.122, 0.154)		0.120	0.212	30	30
TUBA4A_+_220117971.23-P1P2_253	TUBA4A_+_220117971.23-P1P2	TUBA4A	GGAAGCCCGGGTGTGCGGAT	-7	rU:dG	0.111	(0.090, 0.133)		0.120	0.192	40	40
TUBA4A_+_220117971.23-P1P2_258	TUBA4A_+_220117971.23-P1P2	TUBA4A	GGAAGCCCGGGTGCACGGAT	-6	rA:dC	0.188	(0.163, 0.213)		0.139	0.201	50	60
TUBA4A_+_220117971.23-P1P2_263	TUBA4A_+_220117971.23-P1P2	TUBA4A	GGAAGCCCGGGTGCCCGGAT	-6	rC:dC	0.094	(0.080, 0.107)		0.139	0.165	30	50
TUBA4A_+_220117971.23-P1P2_266	TUBA4A_+_220117971.23-P1P2	TUBA4A	GGAAGCCCGGGTGCTCGGAT	-6	rU:dC	0.070	(0.059, 0.081)		0.139	0.165	40	40
TUBA4A_+_220117971.23-P1P2_269	TUBA4A_+_220117971.23-P1P2	TUBA4A	GGAAGCCCGGGTGCGAGGAT	-5	rA:dG	0.096	(0.079, 0.112)		0.130	0.164	40	50
TUBA4A_+_220117971.23-P1P2_272	TUBA4A_+_220117971.23-P1P2	TUBA4A	GGAAGCCCGGGTGCGGGGAT	-5	rG:dG	0.175	(0.157, 0.193)		0.130	0.212	30	40
TUBA4A_+_220117971.23-P1P2_277	TUBA4A_+_220117971.23-P1P2	TUBA4A	GGAAGCCCGGGTGCGTGGAT	-5	rU:dG	0.112	(0.093, 0.130)		0.130	0.192	30	50
TUBA4A_+_220117971.23-P1P2_282	TUBA4A_+_220117971.23-P1P2	TUBA4A	GGAAGCCCGGGTGCGCAGAT	-4	rA:dC	0.059	(0.046, 0.072)		0.147	0.201	40	40
TUBA4A_+_220117971.23-P1P2_287	TUBA4A_+_220117971.23-P1P2	TUBA4A	GGAAGCCCGGGTGCGCCGAT	-4	rC:dC	0.022	(0.011, 0.032)		0.147	0.165	50	50
TUBA4A_+_220117971.23-P1P2_290	TUBA4A_+_220117971.23-P1P2	TUBA4A	GGAAGCCCGGGTGCGCTGAT	-4	rU:dC	0.025	(0.014, 0.036)		0.147	0.165	40	40
TUBA4A_+_220117971.23-P1P2_294	TUBA4A_+_220117971.23-P1P2	TUBA4A	GGAAGCCCGGGTGCGCGAAT	-3	rA:dC	0.048	(0.037, 0.058)		0.116	0.201	40	60
TUBA4A_+_220117971.23-P1P2_299	TUBA4A_+_220117971.23-P1P2	TUBA4A	GGAAGCCCGGGTGCGCGCAT	-3	rC:dC	0.032	(0.024, 0.040)		0.116	0.165	40	50
TUBA4A_+_220117971.23-P1P2_302	TUBA4A_+_220117971.23-P1P2	TUBA4A	GGAAGCCCGGGTGCGCGTAT	-3	rU:dC	0.036	(0.028, 0.045)		0.116	0.165	60	60
TUBA4A_+_220117971.23-P1P2_309	TUBA4A_+_220117971.23-P1P2	TUBA4A	GGAAGCCCGGGTGCGCGGGT	-2	rG:dT	0.360	(0.337, 0.384)		0.113	0.235	40	40
TUBA4A_+_220117971.23-P1P2_312	TUBA4A_+_220117971.23-P1P2	TUBA4A	GGAAGCCCGGGTGCGCGGCT	-2	rC:dT	0.068	(0.056, 0.081)		0.113	0.209	40	40
TUBA4A_+_220117971.23-P1P2_315	TUBA4A_+_220117971.23-P1P2	TUBA4A	GGAAGCCCGGGTGCGCGGTT	-2	rU:dT	0.093	(0.079, 0.107)		0.113	0.186	40	40
TUBA4A_+_220117971.23-P1P2_316	TUBA4A_+_220117971.23-P1P2	TUBA4A	GGAAGCCCGGGTGCGCGGAA	-1	rA:dA	0.108	(0.093, 0.124)		0.105	0.182	40	40
TUBA4A_+_220117971.23-P1P2_319	TUBA4A_+_220117971.23-P1P2	TUBA4A	GGAAGCCCGGGTGCGCGGAG	-1	rG:dA	0.164	(0.146, 0.183)		0.105	0.200	30	30
TUBA4A_+_220117971.23-P1P2_322	TUBA4A_+_220117971.23-P1P2	TUBA4A	GGAAGCCCGGGTGCGCGGAC	-1	rC:dA	0.111	(0.092, 0.129)		0.105	0.225	40	40
TUBA4A_+_220118576.23-P1P2	TUBA4A_+_220118576.23-P1P2	TUBA4A	GGCACCGCCCGGACTCACCA			1.000					40	50
TUBA4A_+_220118576.23-P1P2_102	TUBA4A_+_220118576.23-P1P2	TUBA4A	GACACCGCCCGGACTCACCA	-19	rA:dC	0.767	(0.730, 0.804)		0.260	0.201	40	50
TUBA4A_+_220118576.23-P1P2_107	TUBA4A_+_220118576.23-P1P2	TUBA4A	GCCACCGCCCGGACTCACCA	-19	rC:dC	0.740	(0.710, 0.770)		0.260	0.165	40	40
TUBA4A_+_220118576.23-P1P2_110	TUBA4A_+_220118576.23-P1P2	TUBA4A	GTCACCGCCCGGACTCACCA	-19	rU:dC	0.748	(0.715, 0.781)		0.260	0.165	40	40
TUBA4A_+_220118576.23-P1P2_113	TUBA4A_+_220118576.23-P1P2	TUBA4A	GGAACCGCCCGGACTCACCA	-18	rA:dG	0.787	(0.747, 0.827)		0.218	0.164	40	40
TUBA4A_+_220118576.23-P1P2_116	TUBA4A_+_220118576.23-P1P2	TUBA4A	GGGACCGCCCGGACTCACCA	-18	rG:dG	0.808	(0.774, 0.842)		0.218	0.212	40	40
TUBA4A_+_220118576.23-P1P2_121	TUBA4A_+_220118576.23-P1P2	TUBA4A	GGTACCGCCCGGACTCACCA	-18	rU:dG	0.768	(0.735, 0.800)		0.218	0.192	40	50
TUBA4A_+_220118576.23-P1P2_129	TUBA4A_+_220118576.23-P1P2	TUBA4A	GGCGCCGCCCGGACTCACCA	-17	rG:dT	0.857	(0.821, 0.893)		0.274	0.235	40	40
TUBA4A_+_220118576.23-P1P2_132	TUBA4A_+_220118576.23-P1P2	TUBA4A	GGCCCCGCCCGGACTCACCA	-17	rC:dT	0.718	(0.685, 0.751)		0.274	0.209	30	40
TUBA4A_+_220118576.23-P1P2_135	TUBA4A_+_220118576.23-P1P2	TUBA4A	GGCTCCGCCCGGACTCACCA	-17	rU:dT	0.682	(0.648, 0.716)		0.274	0.186	30	40
TUBA4A_+_220118576.23-P1P2_137	TUBA4A_+_220118576.23-P1P2	TUBA4A	GGCAACGCCCGGACTCACCA	-16	rA:dG	0.449	(0.411, 0.488)		0.261	0.164	40	40
TUBA4A_+_220118576.23-P1P2_140	TUBA4A_+_220118576.23-P1P2	TUBA4A	GGCAGCGCCCGGACTCACCA	-16	rG:dG	0.551	(0.521, 0.582)		0.261	0.212	30	40
TUBA4A_+_220118576.23-P1P2_145	TUBA4A_+_220118576.23-P1P2	TUBA4A	GGCATCGCCCGGACTCACCA	-16	rU:dG	0.577	(0.542, 0.612)		0.261	0.192	40	40
TUBA4A_+_220118576.23-P1P2_149	TUBA4A_+_220118576.23-P1P2	TUBA4A	GGCACAGCCCGGACTCACCA	-15	rA:dG	0.446	(0.407, 0.485)		0.223	0.164	40	40
TUBA4A_+_220118576.23-P1P2_152	TUBA4A_+_220118576.23-P1P2	TUBA4A	GGCACGGCCCGGACTCACCA	-15	rG:dG	0.574	(0.545, 0.603)		0.223	0.212	40	50
TUBA4A_+_220118576.23-P1P2_157	TUBA4A_+_220118576.23-P1P2	TUBA4A	GGCACTGCCCGGACTCACCA	-15	rU:dG	0.623	(0.592, 0.653)		0.223	0.192	30	50
TUBA4A_+_220118576.23-P1P2_162	TUBA4A_+_220118576.23-P1P2	TUBA4A	GGCACCACCCGGACTCACCA	-14	rA:dC	0.460	(0.424, 0.495)		0.256	0.201	40	50
TUBA4A_+_220118576.23-P1P2_167	TUBA4A_+_220118576.23-P1P2	TUBA4A	GGCACCCCCCGGACTCACCA	-14	rC:dC	0.329	(0.296, 0.361)		0.256	0.165	30	40
TUBA4A_+_220118576.23-P1P2_170	TUBA4A_+_220118576.23-P1P2	TUBA4A	GGCACCTCCCGGACTCACCA	-14	rU:dC	0.409	(0.371, 0.448)		0.256	0.165	30	40
TUBA4A_+_220118576.23-P1P2_173	TUBA4A_+_220118576.23-P1P2	TUBA4A	GGCACCGACCGGACTCACCA	-13	rA:dG	0.455	(0.424, 0.487)		0.259	0.164	50	50
TUBA4A_+_220118576.23-P1P2_176	TUBA4A_+_220118576.23-P1P2	TUBA4A	GGCACCGGCCGGACTCACCA	-13	rG:dG	0.549	(0.523, 0.575)		0.259	0.212	40	40
TUBA4A_+_220118576.23-P1P2_181	TUBA4A_+_220118576.23-P1P2	TUBA4A	GGCACCGTCCGGACTCACCA	-13	rU:dG	0.609	(0.575, 0.643)		0.259	0.192	40	40
TUBA4A_+_220118576.23-P1P2_185	TUBA4A_+_220118576.23-P1P2	TUBA4A	GGCACCGCACGGACTCACCA	-12	rA:dG	0.352	(0.311, 0.393)		0.259	0.164	30	40
TUBA4A_+_220118576.23-P1P2_188	TUBA4A_+_220118576.23-P1P2	TUBA4A	GGCACCGCGCGGACTCACCA	-12	rG:dG	0.446	(0.406, 0.487)		0.259	0.212	40	50
TUBA4A_+_220118576.23-P1P2_193	TUBA4A_+_220118576.23-P1P2	TUBA4A	GGCACCGCTCGGACTCACCA	-12	rU:dG	0.588	(0.547, 0.629)		0.259	0.192	30	30
TUBA4A_+_220118576.23-P1P2_197	TUBA4A_+_220118576.23-P1P2	TUBA4A	GGCACCGCCAGGACTCACCA	-11	rA:dG	0.183	(0.153, 0.213)		0.242	0.164	30	30
TUBA4A_+_220118576.23-P1P2_200	TUBA4A_+_220118576.23-P1P2	TUBA4A	GGCACCGCCGGGACTCACCA	-11	rG:dG	0.373	(0.342, 0.405)		0.242	0.212	30	30
TUBA4A_+_220118576.23-P1P2_205	TUBA4A_+_220118576.23-P1P2	TUBA4A	GGCACCGCCTGGACTCACCA	-11	rU:dG	0.414	(0.377, 0.450)		0.242	0.192	20	40
TUBA4A_+_220118576.23-P1P2_210	TUBA4A_+_220118576.23-P1P2	TUBA4A	GGCACCGCCCAGACTCACCA	-10	rA:dC	0.073	(0.055, 0.090)		0.204	0.201	30	40
TUBA4A_+_220118576.23-P1P2_215	TUBA4A_+_220118576.23-P1P2	TUBA4A	GGCACCGCCCCGACTCACCA	-10	rC:dC	0.032	(0.021, 0.042)		0.204	0.165	30	40
TUBA4A_+_220118576.23-P1P2_218	TUBA4A_+_220118576.23-P1P2	TUBA4A	GGCACCGCCCTGACTCACCA	-10	rU:dC	0.036	(0.026, 0.047)		0.204	0.165	30	50
TUBA4A_+_220118576.23-P1P2_222	TUBA4A_+_220118576.23-P1P2	TUBA4A	GGCACCGCCCGAACTCACCA	-9	rA:dC	0.053	(0.039, 0.067)		0.191	0.201	30	40
TUBA4A_+_220118576.23-P1P2_227	TUBA4A_+_220118576.23-P1P2	TUBA4A	GGCACCGCCCGCACTCACCA	-9	rC:dC	0.032	(0.023, 0.042)		0.191	0.165	30	40
TUBA4A_+_220118576.23-P1P2_230	TUBA4A_+_220118576.23-P1P2	TUBA4A	GGCACCGCCCGTACTCACCA	-9	rU:dC	0.032	(0.022, 0.043)		0.191	0.165	40	40
TUBA4A_+_220118576.23-P1P2_237	TUBA4A_+_220118576.23-P1P2	TUBA4A	GGCACCGCCCGGGCTCACCA	-8	rG:dT	0.441	(0.414, 0.468)		0.181	0.235	40	40
TUBA4A_+_220118576.23-P1P2_240	TUBA4A_+_220118576.23-P1P2	TUBA4A	GGCACCGCCCGGCCTCACCA	-8	rC:dT	0.112	(0.095, 0.129)		0.181	0.209	30	50
TUBA4A_+_220118576.23-P1P2_243	TUBA4A_+_220118576.23-P1P2	TUBA4A	GGCACCGCCCGGTCTCACCA	-8	rU:dT	0.090	(0.075, 0.104)		0.181	0.186	40	50
TUBA4A_+_220118576.23-P1P2_245	TUBA4A_+_220118576.23-P1P2	TUBA4A	GGCACCGCCCGGAATCACCA	-7	rA:dG	0.024	(0.013, 0.034)		0.120	0.164	40	40
TUBA4A_+_220118576.23-P1P2_248	TUBA4A_+_220118576.23-P1P2	TUBA4A	GGCACCGCCCGGAGTCACCA	-7	rG:dG	0.065	(0.056, 0.074)		0.120	0.212	40	50
TUBA4A_+_220118576.23-P1P2_253	TUBA4A_+_220118576.23-P1P2	TUBA4A	GGCACCGCCCGGATTCACCA	-7	rU:dG	0.038	(0.025, 0.052)		0.120	0.192	40	40
TUBA4A_+_220118576.23-P1P2_256	TUBA4A_+_220118576.23-P1P2	TUBA4A	GGCACCGCCCGGACACACCA	-6	rA:dA	0.067	(0.053, 0.080)		0.139	0.182	40	50
TUBA4A_+_220118576.23-P1P2_259	TUBA4A_+_220118576.23-P1P2	TUBA4A	GGCACCGCCCGGACGCACCA	-6	rG:dA	0.058	(0.046, 0.069)		0.139	0.200	50	60
TUBA4A_+_220118576.23-P1P2_262	TUBA4A_+_220118576.23-P1P2	TUBA4A	GGCACCGCCCGGACCCACCA	-6	rC:dA	0.147	(0.128, 0.166)		0.139	0.225	40	50
TUBA4A_+_220118576.23-P1P2_269	TUBA4A_+_220118576.23-P1P2	TUBA4A	GGCACCGCCCGGACTAACCA	-5	rA:dG	0.016	(0.003, 0.029)		0.130	0.164	40	50
TUBA4A_+_220118576.23-P1P2_272	TUBA4A_+_220118576.23-P1P2	TUBA4A	GGCACCGCCCGGACTGACCA	-5	rG:dG	0.044	(0.031, 0.058)		0.130	0.212	40	50
TUBA4A_+_220118576.23-P1P2_277	TUBA4A_+_220118576.23-P1P2	TUBA4A	GGCACCGCCCGGACTTACCA	-5	rU:dG	0.032	(0.017, 0.046)		0.130	0.192	40	40
TUBA4A_+_220118576.23-P1P2_285	TUBA4A_+_220118576.23-P1P2	TUBA4A	GGCACCGCCCGGACTCGCCA	-4	rG:dT	0.242	(0.221, 0.262)		0.147	0.235	50	50
TUBA4A_+_220118576.23-P1P2_288	TUBA4A_+_220118576.23-P1P2	TUBA4A	GGCACCGCCCGGACTCCCCA	-4	rC:dT	0.092	(0.076, 0.107)		0.147	0.209	20	40
TUBA4A_+_220118576.23-P1P2_291	TUBA4A_+_220118576.23-P1P2	TUBA4A	GGCACCGCCCGGACTCTCCA	-4	rU:dT	0.069	(0.054, 0.083)		0.147	0.186	30	30
TUBA4A_+_220118576.23-P1P2_293	TUBA4A_+_220118576.23-P1P2	TUBA4A	GGCACCGCCCGGACTCAACA	-3	rA:dG	0.018	(0.007, 0.029)		0.116	0.164	50	50
TUBA4A_+_220118576.23-P1P2_296	TUBA4A_+_220118576.23-P1P2	TUBA4A	GGCACCGCCCGGACTCAGCA	-3	rG:dG	0.057	(0.046, 0.067)		0.116	0.212	30	50
TUBA4A_+_220118576.23-P1P2_301	TUBA4A_+_220118576.23-P1P2	TUBA4A	GGCACCGCCCGGACTCATCA	-3	rU:dG	0.047	(0.034, 0.060)		0.116	0.192	30	60
TUBA4A_+_220118576.23-P1P2_305	TUBA4A_+_220118576.23-P1P2	TUBA4A	GGCACCGCCCGGACTCACAA	-2	rA:dG	0.026	(0.014, 0.037)		0.113	0.164	40	60
TUBA4A_+_220118576.23-P1P2_308	TUBA4A_+_220118576.23-P1P2	TUBA4A	GGCACCGCCCGGACTCACGA	-2	rG:dG	0.055	(0.045, 0.065)		0.113	0.212	50	60
TUBA4A_+_220118576.23-P1P2_313	TUBA4A_+_220118576.23-P1P2	TUBA4A	GGCACCGCCCGGACTCACTA	-2	rU:dG	0.042	(0.028, 0.055)		0.113	0.192	50	60
TUBA4A_+_220118576.23-P1P2_321	TUBA4A_+_220118576.23-P1P2	TUBA4A	GGCACCGCCCGGACTCACCG	-1	rG:dT	0.210	(0.193, 0.228)		0.105	0.235	40	40
TUBA4A_+_220118576.23-P1P2_324	TUBA4A_+_220118576.23-P1P2	TUBA4A	GGCACCGCCCGGACTCACCC	-1	rC:dT	0.067	(0.056, 0.079)		0.105	0.209	30	40
TUBA4A_+_220118576.23-P1P2_327	TUBA4A_+_220118576.23-P1P2	TUBA4A	GGCACCGCCCGGACTCACCT	-1	rU:dT	0.061	(0.050, 0.072)		0.105	0.186	30	30
TUBA4A_-_220118407.23-P1P2	TUBA4A_-_220118407.23-P1P2	TUBA4A	GCCACCGAAGGTGAACTATA			1.000					30	50
TUBA4A_-_220118407.23-P1P2_101	TUBA4A_-_220118407.23-P1P2	TUBA4A	GACACCGAAGGTGAACTATA	-19	rA:dG	0.880	(0.843, 0.917)		0.260	0.164	30	50
TUBA4A_-_220118407.23-P1P2_104	TUBA4A_-_220118407.23-P1P2	TUBA4A	GGCACCGAAGGTGAACTATA	-19	rG:dG	0.865	(0.829, 0.901)		0.260	0.212	30	50
TUBA4A_-_220118407.23-P1P2_109	TUBA4A_-_220118407.23-P1P2	TUBA4A	GTCACCGAAGGTGAACTATA	-19	rU:dG	0.792	(0.754, 0.830)		0.260	0.192	20	40
TUBA4A_-_220118407.23-P1P2_113	TUBA4A_-_220118407.23-P1P2	TUBA4A	GCAACCGAAGGTGAACTATA	-18	rA:dG	0.778	(0.746, 0.811)		0.218	0.164	30	50
TUBA4A_-_220118407.23-P1P2_116	TUBA4A_-_220118407.23-P1P2	TUBA4A	GCGACCGAAGGTGAACTATA	-18	rG:dG	0.820	(0.787, 0.853)		0.218	0.212	40	50
TUBA4A_-_220118407.23-P1P2_121	TUBA4A_-_220118407.23-P1P2	TUBA4A	GCTACCGAAGGTGAACTATA	-18	rU:dG	0.766	(0.729, 0.803)		0.218	0.192	40	40
TUBA4A_-_220118407.23-P1P2_129	TUBA4A_-_220118407.23-P1P2	TUBA4A	GCCGCCGAAGGTGAACTATA	-17	rG:dT	0.971	(0.931, 1.011)		0.274	0.235	40	60
TUBA4A_-_220118407.23-P1P2_132	TUBA4A_-_220118407.23-P1P2	TUBA4A	GCCCCCGAAGGTGAACTATA	-17	rC:dT	0.807	(0.764, 0.849)		0.274	0.209	30	60
TUBA4A_-_220118407.23-P1P2_135	TUBA4A_-_220118407.23-P1P2	TUBA4A	GCCTCCGAAGGTGAACTATA	-17	rU:dT	0.736	(0.695, 0.777)		0.274	0.186	30	60
TUBA4A_-_220118407.23-P1P2_137	TUBA4A_-_220118407.23-P1P2	TUBA4A	GCCAACGAAGGTGAACTATA	-16	rA:dG	0.515	(0.472, 0.558)		0.261	0.164	30	60
TUBA4A_-_220118407.23-P1P2_140	TUBA4A_-_220118407.23-P1P2	TUBA4A	GCCAGCGAAGGTGAACTATA	-16	rG:dG	0.576	(0.536, 0.617)		0.261	0.212	20	60
TUBA4A_-_220118407.23-P1P2_145	TUBA4A_-_220118407.23-P1P2	TUBA4A	GCCATCGAAGGTGAACTATA	-16	rU:dG	0.665	(0.624, 0.706)		0.261	0.192	30	60
TUBA4A_-_220118407.23-P1P2_149	TUBA4A_-_220118407.23-P1P2	TUBA4A	GCCACAGAAGGTGAACTATA	-15	rA:dG	0.554	(0.500, 0.608)		0.223	0.164	20	50
TUBA4A_-_220118407.23-P1P2_152	TUBA4A_-_220118407.23-P1P2	TUBA4A	GCCACGGAAGGTGAACTATA	-15	rG:dG	0.684	(0.636, 0.733)		0.223	0.212	30	50
TUBA4A_-_220118407.23-P1P2_157	TUBA4A_-_220118407.23-P1P2	TUBA4A	GCCACTGAAGGTGAACTATA	-15	rU:dG	0.770	(0.728, 0.812)		0.223	0.192	30	40
TUBA4A_-_220118407.23-P1P2_162	TUBA4A_-_220118407.23-P1P2	TUBA4A	GCCACCAAAGGTGAACTATA	-14	rA:dC	0.588	(0.535, 0.642)		0.256	0.201	30	60
TUBA4A_-_220118407.23-P1P2_167	TUBA4A_-_220118407.23-P1P2	TUBA4A	GCCACCCAAGGTGAACTATA	-14	rC:dC	0.560	(0.506, 0.614)		0.256	0.165	40	60
TUBA4A_-_220118407.23-P1P2_170	TUBA4A_-_220118407.23-P1P2	TUBA4A	GCCACCTAAGGTGAACTATA	-14	rU:dC	0.580	(0.525, 0.635)		0.256	0.165	40	60
TUBA4A_-_220118407.23-P1P2_177	TUBA4A_-_220118407.23-P1P2	TUBA4A	GCCACCGGAGGTGAACTATA	-13	rG:dT	0.918	(0.895, 0.941)		0.259	0.235	30	60
TUBA4A_-_220118407.23-P1P2_180	TUBA4A_-_220118407.23-P1P2	TUBA4A	GCCACCGCAGGTGAACTATA	-13	rC:dT	0.728	(0.680, 0.776)		0.259	0.209	30	60
TUBA4A_-_220118407.23-P1P2_183	TUBA4A_-_220118407.23-P1P2	TUBA4A	GCCACCGTAGGTGAACTATA	-13	rU:dT	0.780	(0.733, 0.826)		0.259	0.186	30	60
TUBA4A_-_220118407.23-P1P2_189	TUBA4A_-_220118407.23-P1P2	TUBA4A	GCCACCGAGGGTGAACTATA	-12	rG:dT	0.893	(0.869, 0.918)		0.259	0.235	40	50
TUBA4A_-_220118407.23-P1P2_192	TUBA4A_-_220118407.23-P1P2	TUBA4A	GCCACCGACGGTGAACTATA	-12	rC:dT	0.596	(0.542, 0.649)		0.259	0.209	40	70
TUBA4A_-_220118407.23-P1P2_195	TUBA4A_-_220118407.23-P1P2	TUBA4A	GCCACCGATGGTGAACTATA	-12	rU:dT	0.682	(0.635, 0.729)		0.259	0.186	40	60
TUBA4A_-_220118407.23-P1P2_198	TUBA4A_-_220118407.23-P1P2	TUBA4A	GCCACCGAAAGTGAACTATA	-11	rA:dC	0.178	(0.149, 0.207)		0.242	0.201	30	50
TUBA4A_-_220118407.23-P1P2_203	TUBA4A_-_220118407.23-P1P2	TUBA4A	GCCACCGAACGTGAACTATA	-11	rC:dC	0.053	(0.037, 0.069)		0.242	0.165	40	50
TUBA4A_-_220118407.23-P1P2_206	TUBA4A_-_220118407.23-P1P2	TUBA4A	GCCACCGAATGTGAACTATA	-11	rU:dC	0.077	(0.055, 0.098)		0.242	0.165	40	50
TUBA4A_-_220118407.23-P1P2_210	TUBA4A_-_220118407.23-P1P2	TUBA4A	GCCACCGAAGATGAACTATA	-10	rA:dC	0.183	(0.152, 0.214)		0.204	0.201	40	60
TUBA4A_-_220118407.23-P1P2_215	TUBA4A_-_220118407.23-P1P2	TUBA4A	GCCACCGAAGCTGAACTATA	-10	rC:dC	0.045	(0.031, 0.059)		0.204	0.165	20	60
TUBA4A_-_220118407.23-P1P2_218	TUBA4A_-_220118407.23-P1P2	TUBA4A	GCCACCGAAGTTGAACTATA	-10	rU:dC	0.067	(0.052, 0.082)		0.204	0.165	40	50
TUBA4A_-_220118407.23-P1P2_220	TUBA4A_-_220118407.23-P1P2	TUBA4A	GCCACCGAAGGAGAACTATA	-9	rA:dA	0.206	(0.177, 0.235)		0.191	0.182	40	60
TUBA4A_-_220118407.23-P1P2_223	TUBA4A_-_220118407.23-P1P2	TUBA4A	GCCACCGAAGGGGAACTATA	-9	rG:dA	0.447	(0.415, 0.479)		0.191	0.200	40	60
TUBA4A_-_220118407.23-P1P2_226	TUBA4A_-_220118407.23-P1P2	TUBA4A	GCCACCGAAGGCGAACTATA	-9	rC:dA	0.323	(0.284, 0.361)		0.191	0.225	40	60
TUBA4A_-_220118407.23-P1P2_234	TUBA4A_-_220118407.23-P1P2	TUBA4A	GCCACCGAAGGTAAACTATA	-8	rA:dC	0.090	(0.068, 0.113)		0.181	0.201	40	60
TUBA4A_-_220118407.23-P1P2_239	TUBA4A_-_220118407.23-P1P2	TUBA4A	GCCACCGAAGGTCAACTATA	-8	rC:dC	0.039	(0.025, 0.052)		0.181	0.165	30	60
TUBA4A_-_220118407.23-P1P2_242	TUBA4A_-_220118407.23-P1P2	TUBA4A	GCCACCGAAGGTTAACTATA	-8	rU:dC	0.028	(0.014, 0.041)		0.181	0.165	40	70
TUBA4A_-_220118407.23-P1P2_249	TUBA4A_-_220118407.23-P1P2	TUBA4A	GCCACCGAAGGTGGACTATA	-7	rG:dT	0.411	(0.376, 0.446)		0.120	0.235	40	50
TUBA4A_-_220118407.23-P1P2_252	TUBA4A_-_220118407.23-P1P2	TUBA4A	GCCACCGAAGGTGCACTATA	-7	rC:dT	0.109	(0.082, 0.136)		0.120	0.209	30	70
TUBA4A_-_220118407.23-P1P2_255	TUBA4A_-_220118407.23-P1P2	TUBA4A	GCCACCGAAGGTGTACTATA	-7	rU:dT	0.105	(0.078, 0.132)		0.120	0.186	50	60
TUBA4A_-_220118407.23-P1P2_261	TUBA4A_-_220118407.23-P1P2	TUBA4A	GCCACCGAAGGTGAGCTATA	-6	rG:dT	0.314	(0.275, 0.353)		0.139	0.235	40	60
TUBA4A_-_220118407.23-P1P2_264	TUBA4A_-_220118407.23-P1P2	TUBA4A	GCCACCGAAGGTGACCTATA	-6	rC:dT	0.144	(0.119, 0.169)		0.139	0.209	30	50
TUBA4A_-_220118407.23-P1P2_267	TUBA4A_-_220118407.23-P1P2	TUBA4A	GCCACCGAAGGTGATCTATA	-6	rU:dT	0.112	(0.090, 0.134)		0.139	0.186	30	60
TUBA4A_-_220118407.23-P1P2_269	TUBA4A_-_220118407.23-P1P2	TUBA4A	GCCACCGAAGGTGAAATATA	-5	rA:dG	0.031	(0.015, 0.047)		0.130	0.164	30	40
TUBA4A_-_220118407.23-P1P2_272	TUBA4A_-_220118407.23-P1P2	TUBA4A	GCCACCGAAGGTGAAGTATA	-5	rG:dG	0.081	(0.065, 0.098)		0.130	0.212	30	50
TUBA4A_-_220118407.23-P1P2_277	TUBA4A_-_220118407.23-P1P2	TUBA4A	GCCACCGAAGGTGAATTATA	-5	rU:dG	0.055	(0.038, 0.073)		0.130	0.192	30	60
TUBA4A_-_220118407.23-P1P2_280	TUBA4A_-_220118407.23-P1P2	TUBA4A	GCCACCGAAGGTGAACAATA	-4	rA:dA	0.155	(0.135, 0.176)		0.147	0.182	30	40
TUBA4A_-_220118407.23-P1P2_283	TUBA4A_-_220118407.23-P1P2	TUBA4A	GCCACCGAAGGTGAACGATA	-4	rG:dA	0.243	(0.223, 0.263)		0.147	0.200	50	70
TUBA4A_-_220118407.23-P1P2_286	TUBA4A_-_220118407.23-P1P2	TUBA4A	GCCACCGAAGGTGAACCATA	-4	rC:dA	0.206	(0.186, 0.226)		0.147	0.225	30	60
TUBA4A_-_220118407.23-P1P2_297	TUBA4A_-_220118407.23-P1P2	TUBA4A	GCCACCGAAGGTGAACTGTA	-3	rG:dT	0.527	(0.500, 0.555)		0.116	0.235	30	60
TUBA4A_-_220118407.23-P1P2_300	TUBA4A_-_220118407.23-P1P2	TUBA4A	GCCACCGAAGGTGAACTCTA	-3	rC:dT	0.138	(0.122, 0.154)		0.116	0.209	40	50
TUBA4A_-_220118407.23-P1P2_303	TUBA4A_-_220118407.23-P1P2	TUBA4A	GCCACCGAAGGTGAACTTTA	-3	rU:dT	0.130	(0.109, 0.150)		0.116	0.186	30	40
TUBA4A_-_220118407.23-P1P2_304	TUBA4A_-_220118407.23-P1P2	TUBA4A	GCCACCGAAGGTGAACTAAA	-2	rA:dA	0.080	(0.068, 0.092)		0.113	0.182	40	50
TUBA4A_-_220118407.23-P1P2_307	TUBA4A_-_220118407.23-P1P2	TUBA4A	GCCACCGAAGGTGAACTAGA	-2	rG:dA	0.126	(0.114, 0.138)		0.113	0.200	30	40
TUBA4A_-_220118407.23-P1P2_310	TUBA4A_-_220118407.23-P1P2	TUBA4A	GCCACCGAAGGTGAACTACA	-2	rC:dA	0.143	(0.125, 0.162)		0.113	0.225	30	60
TUBA4A_-_220118407.23-P1P2_321	TUBA4A_-_220118407.23-P1P2	TUBA4A	GCCACCGAAGGTGAACTATG	-1	rG:dT	0.292	(0.262, 0.322)		0.105	0.235	30	60
TUBA4A_-_220118407.23-P1P2_324	TUBA4A_-_220118407.23-P1P2	TUBA4A	GCCACCGAAGGTGAACTATC	-1	rC:dT	0.053	(0.036, 0.070)		0.105	0.209	30	40
TUBA4A_-_220118407.23-P1P2_327	TUBA4A_-_220118407.23-P1P2	TUBA4A	GCCACCGAAGGTGAACTATT	-1	rU:dT	0.042	(0.026, 0.058)		0.105	0.186	30	60
TUBA4A_-_220118594.23-P1P2	TUBA4A_-_220118594.23-P1P2	TUBA4A	GTCACCATGGTGAGTCCGGG			1.000					40	50
TUBA4A_-_220118594.23-P1P2_100	TUBA4A_-_220118594.23-P1P2	TUBA4A	GACACCATGGTGAGTCCGGG	-19	rA:dA	0.957	(0.922, 0.993)		0.260	0.182	40	40
TUBA4A_-_220118594.23-P1P2_103	TUBA4A_-_220118594.23-P1P2	TUBA4A	GGCACCATGGTGAGTCCGGG	-19	rG:dA	0.967	(0.935, 0.999)		0.260	0.200	40	40
TUBA4A_-_220118594.23-P1P2_106	TUBA4A_-_220118594.23-P1P2	TUBA4A	GCCACCATGGTGAGTCCGGG	-19	rC:dA	0.904	(0.875, 0.933)		0.260	0.225	50	50
TUBA4A_-_220118594.23-P1P2_113	TUBA4A_-_220118594.23-P1P2	TUBA4A	GTAACCATGGTGAGTCCGGG	-18	rA:dG	0.897	(0.868, 0.926)		0.218	0.164	40	40
TUBA4A_-_220118594.23-P1P2_116	TUBA4A_-_220118594.23-P1P2	TUBA4A	GTGACCATGGTGAGTCCGGG	-18	rG:dG	0.907	(0.876, 0.937)		0.218	0.212	40	40
TUBA4A_-_220118594.23-P1P2_121	TUBA4A_-_220118594.23-P1P2	TUBA4A	GTTACCATGGTGAGTCCGGG	-18	rU:dG	0.851	(0.825, 0.878)		0.218	0.192	30	50
TUBA4A_-_220118594.23-P1P2_129	TUBA4A_-_220118594.23-P1P2	TUBA4A	GTCGCCATGGTGAGTCCGGG	-17	rG:dT	0.953	(0.918, 0.988)		0.274	0.235	40	40
TUBA4A_-_220118594.23-P1P2_132	TUBA4A_-_220118594.23-P1P2	TUBA4A	GTCCCCATGGTGAGTCCGGG	-17	rC:dT	0.854	(0.828, 0.880)		0.274	0.209	40	40
TUBA4A_-_220118594.23-P1P2_135	TUBA4A_-_220118594.23-P1P2	TUBA4A	GTCTCCATGGTGAGTCCGGG	-17	rU:dT	0.786	(0.757, 0.814)		0.274	0.186	40	50
TUBA4A_-_220118594.23-P1P2_137	TUBA4A_-_220118594.23-P1P2	TUBA4A	GTCAACATGGTGAGTCCGGG	-16	rA:dG	0.578	(0.542, 0.614)		0.261	0.164	30	40
TUBA4A_-_220118594.23-P1P2_140	TUBA4A_-_220118594.23-P1P2	TUBA4A	GTCAGCATGGTGAGTCCGGG	-16	rG:dG	0.665	(0.631, 0.700)		0.261	0.212	40	50
TUBA4A_-_220118594.23-P1P2_145	TUBA4A_-_220118594.23-P1P2	TUBA4A	GTCATCATGGTGAGTCCGGG	-16	rU:dG	0.690	(0.660, 0.720)		0.261	0.192	40	50
TUBA4A_-_220118594.23-P1P2_149	TUBA4A_-_220118594.23-P1P2	TUBA4A	GTCACAATGGTGAGTCCGGG	-15	rA:dG	0.487	(0.448, 0.526)		0.223	0.164	40	50
TUBA4A_-_220118594.23-P1P2_152	TUBA4A_-_220118594.23-P1P2	TUBA4A	GTCACGATGGTGAGTCCGGG	-15	rG:dG	0.587	(0.557, 0.617)		0.223	0.212	40	40
TUBA4A_-_220118594.23-P1P2_157	TUBA4A_-_220118594.23-P1P2	TUBA4A	GTCACTATGGTGAGTCCGGG	-15	rU:dG	0.658	(0.625, 0.691)		0.223	0.192	40	40
TUBA4A_-_220118594.23-P1P2_165	TUBA4A_-_220118594.23-P1P2	TUBA4A	GTCACCGTGGTGAGTCCGGG	-14	rG:dT	0.845	(0.817, 0.873)		0.256	0.235	40	40
TUBA4A_-_220118594.23-P1P2_168	TUBA4A_-_220118594.23-P1P2	TUBA4A	GTCACCCTGGTGAGTCCGGG	-14	rC:dT	0.760	(0.725, 0.795)		0.256	0.209	40	40
TUBA4A_-_220118594.23-P1P2_171	TUBA4A_-_220118594.23-P1P2	TUBA4A	GTCACCTTGGTGAGTCCGGG	-14	rU:dT	0.723	(0.692, 0.754)		0.256	0.186	40	40
TUBA4A_-_220118594.23-P1P2_172	TUBA4A_-_220118594.23-P1P2	TUBA4A	GTCACCAAGGTGAGTCCGGG	-13	rA:dA	0.569	(0.531, 0.607)		0.259	0.182	40	40
TUBA4A_-_220118594.23-P1P2_175	TUBA4A_-_220118594.23-P1P2	TUBA4A	GTCACCAGGGTGAGTCCGGG	-13	rG:dA	0.678	(0.651, 0.704)		0.259	0.200	40	40
TUBA4A_-_220118594.23-P1P2_178	TUBA4A_-_220118594.23-P1P2	TUBA4A	GTCACCACGGTGAGTCCGGG	-13	rC:dA	0.618	(0.583, 0.653)		0.259	0.225	50	50
TUBA4A_-_220118594.23-P1P2_186	TUBA4A_-_220118594.23-P1P2	TUBA4A	GTCACCATAGTGAGTCCGGG	-12	rA:dC	0.328	(0.298, 0.358)		0.259	0.201	40	50
TUBA4A_-_220118594.23-P1P2_191	TUBA4A_-_220118594.23-P1P2	TUBA4A	GTCACCATCGTGAGTCCGGG	-12	rC:dC	0.145	(0.121, 0.169)		0.259	0.165	30	30
TUBA4A_-_220118594.23-P1P2_194	TUBA4A_-_220118594.23-P1P2	TUBA4A	GTCACCATTGTGAGTCCGGG	-12	rU:dC	0.228	(0.200, 0.257)		0.259	0.165	40	50
TUBA4A_-_220118594.23-P1P2_198	TUBA4A_-_220118594.23-P1P2	TUBA4A	GTCACCATGATGAGTCCGGG	-11	rA:dC	0.223	(0.193, 0.253)		0.242	0.201	50	50
TUBA4A_-_220118594.23-P1P2_203	TUBA4A_-_220118594.23-P1P2	TUBA4A	GTCACCATGCTGAGTCCGGG	-11	rC:dC	0.062	(0.048, 0.077)		0.242	0.165	30	50
TUBA4A_-_220118594.23-P1P2_206	TUBA4A_-_220118594.23-P1P2	TUBA4A	GTCACCATGTTGAGTCCGGG	-11	rU:dC	0.098	(0.080, 0.116)		0.242	0.165	40	50
TUBA4A_-_220118594.23-P1P2_208	TUBA4A_-_220118594.23-P1P2	TUBA4A	GTCACCATGGAGAGTCCGGG	-10	rA:dA	0.343	(0.305, 0.381)		0.204	0.182	40	40
TUBA4A_-_220118594.23-P1P2_211	TUBA4A_-_220118594.23-P1P2	TUBA4A	GTCACCATGGGGAGTCCGGG	-10	rG:dA	0.508	(0.485, 0.531)		0.204	0.200	30	30
TUBA4A_-_220118594.23-P1P2_214	TUBA4A_-_220118594.23-P1P2	TUBA4A	GTCACCATGGCGAGTCCGGG	-10	rC:dA	0.353	(0.316, 0.389)		0.204	0.225	40	40
TUBA4A_-_220118594.23-P1P2_222	TUBA4A_-_220118594.23-P1P2	TUBA4A	GTCACCATGGTAAGTCCGGG	-9	rA:dC	0.108	(0.090, 0.127)		0.191	0.201	20	50
TUBA4A_-_220118594.23-P1P2_227	TUBA4A_-_220118594.23-P1P2	TUBA4A	GTCACCATGGTCAGTCCGGG	-9	rC:dC	0.062	(0.051, 0.072)		0.191	0.165	40	50
TUBA4A_-_220118594.23-P1P2_230	TUBA4A_-_220118594.23-P1P2	TUBA4A	GTCACCATGGTTAGTCCGGG	-9	rU:dC	0.059	(0.048, 0.070)		0.191	0.165	40	60
TUBA4A_-_220118594.23-P1P2_237	TUBA4A_-_220118594.23-P1P2	TUBA4A	GTCACCATGGTGGGTCCGGG	-8	rG:dT	0.599	(0.572, 0.626)		0.181	0.235	30	50
TUBA4A_-_220118594.23-P1P2_240	TUBA4A_-_220118594.23-P1P2	TUBA4A	GTCACCATGGTGCGTCCGGG	-8	rC:dT	0.171	(0.142, 0.201)		0.181	0.209	40	50
TUBA4A_-_220118594.23-P1P2_243	TUBA4A_-_220118594.23-P1P2	TUBA4A	GTCACCATGGTGTGTCCGGG	-8	rU:dT	0.201	(0.168, 0.235)		0.181	0.186	30	30
TUBA4A_-_220118594.23-P1P2_246	TUBA4A_-_220118594.23-P1P2	TUBA4A	GTCACCATGGTGAATCCGGG	-7	rA:dC	0.149	(0.129, 0.168)		0.120	0.201	30	40
TUBA4A_-_220118594.23-P1P2_251	TUBA4A_-_220118594.23-P1P2	TUBA4A	GTCACCATGGTGACTCCGGG	-7	rC:dC	0.073	(0.064, 0.082)		0.120	0.165	30	60
TUBA4A_-_220118594.23-P1P2_254	TUBA4A_-_220118594.23-P1P2	TUBA4A	GTCACCATGGTGATTCCGGG	-7	rU:dC	0.060	(0.050, 0.071)		0.120	0.165	40	50
TUBA4A_-_220118594.23-P1P2_256	TUBA4A_-_220118594.23-P1P2	TUBA4A	GTCACCATGGTGAGACCGGG	-6	rA:dA	0.185	(0.163, 0.207)		0.139	0.182	30	60
TUBA4A_-_220118594.23-P1P2_259	TUBA4A_-_220118594.23-P1P2	TUBA4A	GTCACCATGGTGAGGCCGGG	-6	rG:dA	0.152	(0.136, 0.168)		0.139	0.200	30	40
TUBA4A_-_220118594.23-P1P2_262	TUBA4A_-_220118594.23-P1P2	TUBA4A	GTCACCATGGTGAGCCCGGG	-6	rC:dA	0.264	(0.237, 0.292)		0.139	0.225	30	30
TUBA4A_-_220118594.23-P1P2_269	TUBA4A_-_220118594.23-P1P2	TUBA4A	GTCACCATGGTGAGTACGGG	-5	rA:dG	0.073	(0.059, 0.087)		0.130	0.164	30	30
TUBA4A_-_220118594.23-P1P2_272	TUBA4A_-_220118594.23-P1P2	TUBA4A	GTCACCATGGTGAGTGCGGG	-5	rG:dG	0.102	(0.087, 0.117)		0.130	0.212	30	40
TUBA4A_-_220118594.23-P1P2_277	TUBA4A_-_220118594.23-P1P2	TUBA4A	GTCACCATGGTGAGTTCGGG	-5	rU:dG	0.106	(0.092, 0.121)		0.130	0.192	50	60
TUBA4A_-_220118594.23-P1P2_281	TUBA4A_-_220118594.23-P1P2	TUBA4A	GTCACCATGGTGAGTCAGGG	-4	rA:dG	0.168	(0.143, 0.193)		0.147	0.164	30	40
TUBA4A_-_220118594.23-P1P2_284	TUBA4A_-_220118594.23-P1P2	TUBA4A	GTCACCATGGTGAGTCGGGG	-4	rG:dG	0.312	(0.283, 0.341)		0.147	0.212	40	50
TUBA4A_-_220118594.23-P1P2_289	TUBA4A_-_220118594.23-P1P2	TUBA4A	GTCACCATGGTGAGTCTGGG	-4	rU:dG	0.201	(0.173, 0.229)		0.147	0.192	30	30
TUBA4A_-_220118594.23-P1P2_294	TUBA4A_-_220118594.23-P1P2	TUBA4A	GTCACCATGGTGAGTCCAGG	-3	rA:dC	0.094	(0.082, 0.105)		0.116	0.201	30	40
TUBA4A_-_220118594.23-P1P2_299	TUBA4A_-_220118594.23-P1P2	TUBA4A	GTCACCATGGTGAGTCCCGG	-3	rC:dC	0.068	(0.057, 0.079)		0.116	0.165	40	50
TUBA4A_-_220118594.23-P1P2_302	TUBA4A_-_220118594.23-P1P2	TUBA4A	GTCACCATGGTGAGTCCTGG	-3	rU:dC	0.065	(0.054, 0.077)		0.116	0.165	30	50
TUBA4A_-_220118594.23-P1P2_306	TUBA4A_-_220118594.23-P1P2	TUBA4A	GTCACCATGGTGAGTCCGAG	-2	rA:dC	0.093	(0.081, 0.104)		0.113	0.201	30	30
TUBA4A_-_220118594.23-P1P2_311	TUBA4A_-_220118594.23-P1P2	TUBA4A	GTCACCATGGTGAGTCCGCG	-2	rC:dC	0.048	(0.038, 0.057)		0.113	0.165	40	40
TUBA4A_-_220118594.23-P1P2_314	TUBA4A_-_220118594.23-P1P2	TUBA4A	GTCACCATGGTGAGTCCGTG	-2	rU:dC	0.059	(0.050, 0.068)		0.113	0.165	30	50
TUBA4A_-_220118594.23-P1P2_318	TUBA4A_-_220118594.23-P1P2	TUBA4A	GTCACCATGGTGAGTCCGGA	-1	rA:dC	0.109	(0.095, 0.123)		0.105	0.201	40	60
TUBA4A_-_220118594.23-P1P2_323	TUBA4A_-_220118594.23-P1P2	TUBA4A	GTCACCATGGTGAGTCCGGC	-1	rC:dC	0.062	(0.054, 0.071)		0.105	0.165	40	40
TUBA4A_-_220118594.23-P1P2_326	TUBA4A_-_220118594.23-P1P2	TUBA4A	GTCACCATGGTGAGTCCGGT	-1	rU:dC	0.064	(0.055, 0.073)		0.105	0.165	40	40
TUBA4A_-_220118616.23-P1P2	TUBA4A_-_220118616.23-P1P2	TUBA4A	GTGCGTCTCACGTTGAGTCG			1.000					50	60
TUBA4A_-_220118616.23-P1P2_100	TUBA4A_-_220118616.23-P1P2	TUBA4A	GAGCGTCTCACGTTGAGTCG	-19	rA:dA	0.342	(0.295, 0.388)		0.260	0.182	40	60
TUBA4A_-_220118616.23-P1P2_103	TUBA4A_-_220118616.23-P1P2	TUBA4A	GGGCGTCTCACGTTGAGTCG	-19	rG:dA	0.423	(0.368, 0.479)		0.260	0.200	50	70
TUBA4A_-_220118616.23-P1P2_106	TUBA4A_-_220118616.23-P1P2	TUBA4A	GCGCGTCTCACGTTGAGTCG	-19	rC:dA	0.262	(0.234, 0.291)		0.260	0.225	50	60
TUBA4A_-_220118616.23-P1P2_114	TUBA4A_-_220118616.23-P1P2	TUBA4A	GTACGTCTCACGTTGAGTCG	-18	rA:dC	0.263	(0.236, 0.290)		0.218	0.201	50	60
TUBA4A_-_220118616.23-P1P2_119	TUBA4A_-_220118616.23-P1P2	TUBA4A	GTCCGTCTCACGTTGAGTCG	-18	rC:dC	0.306	(0.280, 0.332)		0.218	0.165	50	60
TUBA4A_-_220118616.23-P1P2_122	TUBA4A_-_220118616.23-P1P2	TUBA4A	GTTCGTCTCACGTTGAGTCG	-18	rU:dC	0.273	(0.246, 0.299)		0.218	0.165	50	50
TUBA4A_-_220118616.23-P1P2_125	TUBA4A_-_220118616.23-P1P2	TUBA4A	GTGAGTCTCACGTTGAGTCG	-17	rA:dG	0.225	(0.195, 0.256)		0.274	0.164	40	50
TUBA4A_-_220118616.23-P1P2_128	TUBA4A_-_220118616.23-P1P2	TUBA4A	GTGGGTCTCACGTTGAGTCG	-17	rG:dG	0.298	(0.260, 0.337)		0.274	0.212	50	60
TUBA4A_-_220118616.23-P1P2_133	TUBA4A_-_220118616.23-P1P2	TUBA4A	GTGTGTCTCACGTTGAGTCG	-17	rU:dG	0.216	(0.185, 0.246)		0.274	0.192	50	60
TUBA4A_-_220118616.23-P1P2_138	TUBA4A_-_220118616.23-P1P2	TUBA4A	GTGCATCTCACGTTGAGTCG	-16	rA:dC	0.165	(0.142, 0.188)		0.261	0.201	50	60
TUBA4A_-_220118616.23-P1P2_143	TUBA4A_-_220118616.23-P1P2	TUBA4A	GTGCCTCTCACGTTGAGTCG	-16	rC:dC	0.190	(0.165, 0.214)		0.261	0.165	60	60
TUBA4A_-_220118616.23-P1P2_146	TUBA4A_-_220118616.23-P1P2	TUBA4A	GTGCTTCTCACGTTGAGTCG	-16	rU:dC	0.156	(0.136, 0.176)		0.261	0.165	60	70
TUBA4A_-_220118616.23-P1P2_148	TUBA4A_-_220118616.23-P1P2	TUBA4A	GTGCGACTCACGTTGAGTCG	-15	rA:dA	0.209	(0.183, 0.234)		0.223	0.182	40	60
TUBA4A_-_220118616.23-P1P2_151	TUBA4A_-_220118616.23-P1P2	TUBA4A	GTGCGGCTCACGTTGAGTCG	-15	rG:dA	0.346	(0.307, 0.386)		0.223	0.200	50	50
TUBA4A_-_220118616.23-P1P2_154	TUBA4A_-_220118616.23-P1P2	TUBA4A	GTGCGCCTCACGTTGAGTCG	-15	rC:dA	0.248	(0.215, 0.282)		0.223	0.225	50	60
TUBA4A_-_220118616.23-P1P2_161	TUBA4A_-_220118616.23-P1P2	TUBA4A	GTGCGTATCACGTTGAGTCG	-14	rA:dG	0.165	(0.134, 0.196)		0.256	0.164	60	60
TUBA4A_-_220118616.23-P1P2_164	TUBA4A_-_220118616.23-P1P2	TUBA4A	GTGCGTGTCACGTTGAGTCG	-14	rG:dG	0.252	(0.211, 0.293)		0.256	0.212	50	50
TUBA4A_-_220118616.23-P1P2_169	TUBA4A_-_220118616.23-P1P2	TUBA4A	GTGCGTTTCACGTTGAGTCG	-14	rU:dG	0.232	(0.191, 0.273)		0.256	0.192	60	60
TUBA4A_-_220118616.23-P1P2_172	TUBA4A_-_220118616.23-P1P2	TUBA4A	GTGCGTCACACGTTGAGTCG	-13	rA:dA	0.168	(0.141, 0.196)		0.259	0.182	50	60
TUBA4A_-_220118616.23-P1P2_175	TUBA4A_-_220118616.23-P1P2	TUBA4A	GTGCGTCGCACGTTGAGTCG	-13	rG:dA	0.286	(0.240, 0.332)		0.259	0.200	50	70
TUBA4A_-_220118616.23-P1P2_178	TUBA4A_-_220118616.23-P1P2	TUBA4A	GTGCGTCCCACGTTGAGTCG	-13	rC:dA	0.144	(0.123, 0.166)		0.259	0.225	40	60
TUBA4A_-_220118616.23-P1P2_185	TUBA4A_-_220118616.23-P1P2	TUBA4A	GTGCGTCTAACGTTGAGTCG	-12	rA:dG	0.100	(0.079, 0.121)		0.259	0.164	50	70
TUBA4A_-_220118616.23-P1P2_188	TUBA4A_-_220118616.23-P1P2	TUBA4A	GTGCGTCTGACGTTGAGTCG	-12	rG:dG	0.208	(0.172, 0.244)		0.259	0.212	40	60
TUBA4A_-_220118616.23-P1P2_193	TUBA4A_-_220118616.23-P1P2	TUBA4A	GTGCGTCTTACGTTGAGTCG	-12	rU:dG	0.188	(0.154, 0.223)		0.259	0.192	50	60
TUBA4A_-_220118616.23-P1P2_201	TUBA4A_-_220118616.23-P1P2	TUBA4A	GTGCGTCTCGCGTTGAGTCG	-11	rG:dT	0.364	(0.318, 0.410)		0.242	0.235	60	60
TUBA4A_-_220118616.23-P1P2_204	TUBA4A_-_220118616.23-P1P2	TUBA4A	GTGCGTCTCCCGTTGAGTCG	-11	rC:dT	0.074	(0.058, 0.089)		0.242	0.209	50	50
TUBA4A_-_220118616.23-P1P2_207	TUBA4A_-_220118616.23-P1P2	TUBA4A	GTGCGTCTCTCGTTGAGTCG	-11	rU:dT	0.081	(0.067, 0.095)		0.242	0.186	50	50
TUBA4A_-_220118616.23-P1P2_209	TUBA4A_-_220118616.23-P1P2	TUBA4A	GTGCGTCTCAAGTTGAGTCG	-10	rA:dG	0.025	(0.015, 0.035)		0.204	0.164	30	60
TUBA4A_-_220118616.23-P1P2_212	TUBA4A_-_220118616.23-P1P2	TUBA4A	GTGCGTCTCAGGTTGAGTCG	-10	rG:dG	0.148	(0.126, 0.170)		0.204	0.212	40	60
TUBA4A_-_220118616.23-P1P2_217	TUBA4A_-_220118616.23-P1P2	TUBA4A	GTGCGTCTCATGTTGAGTCG	-10	rU:dG	0.146	(0.121, 0.172)		0.204	0.192	40	70
TUBA4A_-_220118616.23-P1P2_222	TUBA4A_-_220118616.23-P1P2	TUBA4A	GTGCGTCTCACATTGAGTCG	-9	rA:dC	0.020	(0.010, 0.029)		0.191	0.201	40	60
TUBA4A_-_220118616.23-P1P2_227	TUBA4A_-_220118616.23-P1P2	TUBA4A	GTGCGTCTCACCTTGAGTCG	-9	rC:dC	0.022	(0.012, 0.031)		0.191	0.165	40	40
TUBA4A_-_220118616.23-P1P2_230	TUBA4A_-_220118616.23-P1P2	TUBA4A	GTGCGTCTCACTTTGAGTCG	-9	rU:dC	0.016	(0.007, 0.025)		0.191	0.165	40	60
TUBA4A_-_220118616.23-P1P2_232	TUBA4A_-_220118616.23-P1P2	TUBA4A	GTGCGTCTCACGATGAGTCG	-8	rA:dA	0.026	(0.015, 0.037)		0.181	0.182	50	60
TUBA4A_-_220118616.23-P1P2_235	TUBA4A_-_220118616.23-P1P2	TUBA4A	GTGCGTCTCACGGTGAGTCG	-8	rG:dA	0.089	(0.077, 0.101)		0.181	0.200	50	50
TUBA4A_-_220118616.23-P1P2_238	TUBA4A_-_220118616.23-P1P2	TUBA4A	GTGCGTCTCACGCTGAGTCG	-8	rC:dA	0.094	(0.083, 0.105)		0.181	0.225	40	50
TUBA4A_-_220118616.23-P1P2_244	TUBA4A_-_220118616.23-P1P2	TUBA4A	GTGCGTCTCACGTAGAGTCG	-7	rA:dA	0.040	(0.030, 0.050)		0.120	0.182	50	50
TUBA4A_-_220118616.23-P1P2_247	TUBA4A_-_220118616.23-P1P2	TUBA4A	GTGCGTCTCACGTGGAGTCG	-7	rG:dA	0.072	(0.062, 0.082)		0.120	0.200	40	50
TUBA4A_-_220118616.23-P1P2_250	TUBA4A_-_220118616.23-P1P2	TUBA4A	GTGCGTCTCACGTCGAGTCG	-7	rC:dA	0.047	(0.037, 0.058)		0.120	0.225	40	70
TUBA4A_-_220118616.23-P1P2_258	TUBA4A_-_220118616.23-P1P2	TUBA4A	GTGCGTCTCACGTTAAGTCG	-6	rA:dC	0.048	(0.038, 0.058)		0.139	0.201	50	60
TUBA4A_-_220118616.23-P1P2_263	TUBA4A_-_220118616.23-P1P2	TUBA4A	GTGCGTCTCACGTTCAGTCG	-6	rC:dC	0.026	(0.016, 0.036)		0.139	0.165	30	30
TUBA4A_-_220118616.23-P1P2_266	TUBA4A_-_220118616.23-P1P2	TUBA4A	GTGCGTCTCACGTTTAGTCG	-6	rU:dC	0.020	(0.010, 0.031)		0.139	0.165	60	60
TUBA4A_-_220118616.23-P1P2_273	TUBA4A_-_220118616.23-P1P2	TUBA4A	GTGCGTCTCACGTTGGGTCG	-5	rG:dT	0.168	(0.147, 0.190)		0.130	0.235	50	50
TUBA4A_-_220118616.23-P1P2_276	TUBA4A_-_220118616.23-P1P2	TUBA4A	GTGCGTCTCACGTTGCGTCG	-5	rC:dT	0.028	(0.017, 0.039)		0.130	0.209	40	40
TUBA4A_-_220118616.23-P1P2_279	TUBA4A_-_220118616.23-P1P2	TUBA4A	GTGCGTCTCACGTTGTGTCG	-5	rU:dT	0.029	(0.018, 0.040)		0.130	0.186	40	70
TUBA4A_-_220118616.23-P1P2_282	TUBA4A_-_220118616.23-P1P2	TUBA4A	GTGCGTCTCACGTTGAATCG	-4	rA:dC	0.004	(-0.006, 0.015)		0.147	0.201	40	60
TUBA4A_-_220118616.23-P1P2_287	TUBA4A_-_220118616.23-P1P2	TUBA4A	GTGCGTCTCACGTTGACTCG	-4	rC:dC	-0.003	(-0.014, 0.007)		0.147	0.165	50	60
TUBA4A_-_220118616.23-P1P2_290	TUBA4A_-_220118616.23-P1P2	TUBA4A	GTGCGTCTCACGTTGATTCG	-4	rU:dC	-0.003	(-0.014, 0.008)		0.147	0.165	50	80
TUBA4A_-_220118616.23-P1P2_292	TUBA4A_-_220118616.23-P1P2	TUBA4A	GTGCGTCTCACGTTGAGACG	-3	rA:dA	0.031	(0.021, 0.041)		0.116	0.182	50	60
TUBA4A_-_220118616.23-P1P2_295	TUBA4A_-_220118616.23-P1P2	TUBA4A	GTGCGTCTCACGTTGAGGCG	-3	rG:dA	0.074	(0.063, 0.086)		0.116	0.200	50	50
TUBA4A_-_220118616.23-P1P2_298	TUBA4A_-_220118616.23-P1P2	TUBA4A	GTGCGTCTCACGTTGAGCCG	-3	rC:dA	0.049	(0.039, 0.059)		0.116	0.225	50	50
TUBA4A_-_220118616.23-P1P2_305	TUBA4A_-_220118616.23-P1P2	TUBA4A	GTGCGTCTCACGTTGAGTAG	-2	rA:dG	0.017	(0.007, 0.026)		0.113	0.164	30	60
TUBA4A_-_220118616.23-P1P2_308	TUBA4A_-_220118616.23-P1P2	TUBA4A	GTGCGTCTCACGTTGAGTGG	-2	rG:dG	0.054	(0.045, 0.063)		0.113	0.212	40	40
TUBA4A_-_220118616.23-P1P2_313	TUBA4A_-_220118616.23-P1P2	TUBA4A	GTGCGTCTCACGTTGAGTTG	-2	rU:dG	0.027	(0.017, 0.037)		0.113	0.192	40	50
TUBA4A_-_220118616.23-P1P2_318	TUBA4A_-_220118616.23-P1P2	TUBA4A	GTGCGTCTCACGTTGAGTCA	-1	rA:dC	0.014	(0.004, 0.024)		0.105	0.201	40	60
TUBA4A_-_220118616.23-P1P2_323	TUBA4A_-_220118616.23-P1P2	TUBA4A	GTGCGTCTCACGTTGAGTCC	-1	rC:dC	0.017	(0.008, 0.026)		0.105	0.165	40	50
TUBA4A_-_220118616.23-P1P2_326	TUBA4A_-_220118616.23-P1P2	TUBA4A	GTGCGTCTCACGTTGAGTCT	-1	rU:dC	0.011	(0.001, 0.020)		0.105	0.165	50	60
TUBA8_-_18593584.23-P1P2	TUBA8_-_18593584.23-P1P2	TUBA8	GGCTGTATCTGGAGCAGTCG			1.000					40	50
TUBA8_-_18593584.23-P1P2_102	TUBA8_-_18593584.23-P1P2	TUBA8	GACTGTATCTGGAGCAGTCG	-19	rA:dC	0.593	(0.558, 0.629)		0.260	0.201	40	60
TUBA8_-_18593584.23-P1P2_107	TUBA8_-_18593584.23-P1P2	TUBA8	GCCTGTATCTGGAGCAGTCG	-19	rC:dC	0.577	(0.547, 0.608)		0.260	0.165	30	50
TUBA8_-_18593584.23-P1P2_110	TUBA8_-_18593584.23-P1P2	TUBA8	GTCTGTATCTGGAGCAGTCG	-19	rU:dC	0.543	(0.515, 0.570)		0.260	0.165	30	60
TUBA8_-_18593584.23-P1P2_113	TUBA8_-_18593584.23-P1P2	TUBA8	GGATGTATCTGGAGCAGTCG	-18	rA:dG	0.667	(0.637, 0.698)		0.218	0.164	40	40
TUBA8_-_18593584.23-P1P2_116	TUBA8_-_18593584.23-P1P2	TUBA8	GGGTGTATCTGGAGCAGTCG	-18	rG:dG	0.701	(0.667, 0.734)		0.218	0.212	50	50
TUBA8_-_18593584.23-P1P2_121	TUBA8_-_18593584.23-P1P2	TUBA8	GGTTGTATCTGGAGCAGTCG	-18	rU:dG	0.607	(0.574, 0.640)		0.218	0.192	40	50
TUBA8_-_18593584.23-P1P2_124	TUBA8_-_18593584.23-P1P2	TUBA8	GGCAGTATCTGGAGCAGTCG	-17	rA:dA	0.563	(0.525, 0.601)		0.274	0.182	30	40
TUBA8_-_18593584.23-P1P2_127	TUBA8_-_18593584.23-P1P2	TUBA8	GGCGGTATCTGGAGCAGTCG	-17	rG:dA	0.666	(0.632, 0.700)		0.274	0.200	40	50
TUBA8_-_18593584.23-P1P2_130	TUBA8_-_18593584.23-P1P2	TUBA8	GGCCGTATCTGGAGCAGTCG	-17	rC:dA	0.615	(0.580, 0.649)		0.274	0.225	40	40
TUBA8_-_18593584.23-P1P2_138	TUBA8_-_18593584.23-P1P2	TUBA8	GGCTATATCTGGAGCAGTCG	-16	rA:dC	0.400	(0.365, 0.434)		0.261	0.201	30	50
TUBA8_-_18593584.23-P1P2_143	TUBA8_-_18593584.23-P1P2	TUBA8	GGCTCTATCTGGAGCAGTCG	-16	rC:dC	0.416	(0.377, 0.455)		0.261	0.165	40	40
TUBA8_-_18593584.23-P1P2_146	TUBA8_-_18593584.23-P1P2	TUBA8	GGCTTTATCTGGAGCAGTCG	-16	rU:dC	0.342	(0.311, 0.373)		0.261	0.165	40	40
TUBA8_-_18593584.23-P1P2_148	TUBA8_-_18593584.23-P1P2	TUBA8	GGCTGAATCTGGAGCAGTCG	-15	rA:dA	0.465	(0.428, 0.501)		0.223	0.182	40	50
TUBA8_-_18593584.23-P1P2_151	TUBA8_-_18593584.23-P1P2	TUBA8	GGCTGGATCTGGAGCAGTCG	-15	rG:dA	0.643	(0.612, 0.675)		0.223	0.200	40	40
TUBA8_-_18593584.23-P1P2_154	TUBA8_-_18593584.23-P1P2	TUBA8	GGCTGCATCTGGAGCAGTCG	-15	rC:dA	0.542	(0.508, 0.577)		0.223	0.225	30	40
TUBA8_-_18593584.23-P1P2_165	TUBA8_-_18593584.23-P1P2	TUBA8	GGCTGTGTCTGGAGCAGTCG	-14	rG:dT	0.757	(0.725, 0.788)		0.256	0.235	40	50
TUBA8_-_18593584.23-P1P2_168	TUBA8_-_18593584.23-P1P2	TUBA8	GGCTGTCTCTGGAGCAGTCG	-14	rC:dT	0.525	(0.488, 0.562)		0.256	0.209	30	50
TUBA8_-_18593584.23-P1P2_171	TUBA8_-_18593584.23-P1P2	TUBA8	GGCTGTTTCTGGAGCAGTCG	-14	rU:dT	0.488	(0.443, 0.534)		0.256	0.186	30	40
TUBA8_-_18593584.23-P1P2_172	TUBA8_-_18593584.23-P1P2	TUBA8	GGCTGTAACTGGAGCAGTCG	-13	rA:dA	0.439	(0.398, 0.481)		0.259	0.182	40	50
TUBA8_-_18593584.23-P1P2_175	TUBA8_-_18593584.23-P1P2	TUBA8	GGCTGTAGCTGGAGCAGTCG	-13	rG:dA	0.604	(0.567, 0.640)		0.259	0.200	30	40
TUBA8_-_18593584.23-P1P2_178	TUBA8_-_18593584.23-P1P2	TUBA8	GGCTGTACCTGGAGCAGTCG	-13	rC:dA	0.434	(0.395, 0.473)		0.259	0.225	40	50
TUBA8_-_18593584.23-P1P2_185	TUBA8_-_18593584.23-P1P2	TUBA8	GGCTGTATATGGAGCAGTCG	-12	rA:dG	0.271	(0.245, 0.297)		0.259	0.164	40	50
TUBA8_-_18593584.23-P1P2_188	TUBA8_-_18593584.23-P1P2	TUBA8	GGCTGTATGTGGAGCAGTCG	-12	rG:dG	0.441	(0.403, 0.480)		0.259	0.212	40	40
TUBA8_-_18593584.23-P1P2_193	TUBA8_-_18593584.23-P1P2	TUBA8	GGCTGTATTTGGAGCAGTCG	-12	rU:dG	0.416	(0.377, 0.456)		0.259	0.192	40	40
TUBA8_-_18593584.23-P1P2_196	TUBA8_-_18593584.23-P1P2	TUBA8	GGCTGTATCAGGAGCAGTCG	-11	rA:dA	0.276	(0.243, 0.308)		0.242	0.182	40	60
TUBA8_-_18593584.23-P1P2_199	TUBA8_-_18593584.23-P1P2	TUBA8	GGCTGTATCGGGAGCAGTCG	-11	rG:dA	0.445	(0.411, 0.479)		0.242	0.200	40	50
TUBA8_-_18593584.23-P1P2_202	TUBA8_-_18593584.23-P1P2	TUBA8	GGCTGTATCCGGAGCAGTCG	-11	rC:dA	0.283	(0.255, 0.312)		0.242	0.225	50	50
TUBA8_-_18593584.23-P1P2_210	TUBA8_-_18593584.23-P1P2	TUBA8	GGCTGTATCTAGAGCAGTCG	-10	rA:dC	0.074	(0.062, 0.087)		0.204	0.201	40	50
TUBA8_-_18593584.23-P1P2_215	TUBA8_-_18593584.23-P1P2	TUBA8	GGCTGTATCTCGAGCAGTCG	-10	rC:dC	0.021	(0.013, 0.029)		0.204	0.165	40	40
TUBA8_-_18593584.23-P1P2_218	TUBA8_-_18593584.23-P1P2	TUBA8	GGCTGTATCTTGAGCAGTCG	-10	rU:dC	0.033	(0.023, 0.044)		0.204	0.165	40	50
TUBA8_-_18593584.23-P1P2_222	TUBA8_-_18593584.23-P1P2	TUBA8	GGCTGTATCTGAAGCAGTCG	-9	rA:dC	0.068	(0.054, 0.083)		0.191	0.201	40	50
TUBA8_-_18593584.23-P1P2_227	TUBA8_-_18593584.23-P1P2	TUBA8	GGCTGTATCTGCAGCAGTCG	-9	rC:dC	0.035	(0.027, 0.043)		0.191	0.165	30	50
TUBA8_-_18593584.23-P1P2_230	TUBA8_-_18593584.23-P1P2	TUBA8	GGCTGTATCTGTAGCAGTCG	-9	rU:dC	0.043	(0.034, 0.052)		0.191	0.165	50	50
TUBA8_-_18593584.23-P1P2_237	TUBA8_-_18593584.23-P1P2	TUBA8	GGCTGTATCTGGGGCAGTCG	-8	rG:dT	0.523	(0.491, 0.555)		0.181	0.235	30	30
TUBA8_-_18593584.23-P1P2_240	TUBA8_-_18593584.23-P1P2	TUBA8	GGCTGTATCTGGCGCAGTCG	-8	rC:dT	0.109	(0.087, 0.130)		0.181	0.209	30	30
TUBA8_-_18593584.23-P1P2_243	TUBA8_-_18593584.23-P1P2	TUBA8	GGCTGTATCTGGTGCAGTCG	-8	rU:dT	0.121	(0.100, 0.142)		0.181	0.186	40	40
TUBA8_-_18593584.23-P1P2_246	TUBA8_-_18593584.23-P1P2	TUBA8	GGCTGTATCTGGAACAGTCG	-7	rA:dC	0.083	(0.069, 0.097)		0.120	0.201	30	40
TUBA8_-_18593584.23-P1P2_251	TUBA8_-_18593584.23-P1P2	TUBA8	GGCTGTATCTGGACCAGTCG	-7	rC:dC	0.038	(0.029, 0.047)		0.120	0.165	40	50
TUBA8_-_18593584.23-P1P2_254	TUBA8_-_18593584.23-P1P2	TUBA8	GGCTGTATCTGGATCAGTCG	-7	rU:dC	0.025	(0.014, 0.035)		0.120	0.165	30	60
TUBA8_-_18593584.23-P1P2_257	TUBA8_-_18593584.23-P1P2	TUBA8	GGCTGTATCTGGAGAAGTCG	-6	rA:dG	0.041	(0.031, 0.051)		0.139	0.164	30	40
TUBA8_-_18593584.23-P1P2_260	TUBA8_-_18593584.23-P1P2	TUBA8	GGCTGTATCTGGAGGAGTCG	-6	rG:dG	0.072	(0.063, 0.082)		0.139	0.212	30	30
TUBA8_-_18593584.23-P1P2_265	TUBA8_-_18593584.23-P1P2	TUBA8	GGCTGTATCTGGAGTAGTCG	-6	rU:dG	0.054	(0.041, 0.067)		0.139	0.192	50	60
TUBA8_-_18593584.23-P1P2_273	TUBA8_-_18593584.23-P1P2	TUBA8	GGCTGTATCTGGAGCGGTCG	-5	rG:dT	0.314	(0.292, 0.335)		0.130	0.235	50	50
TUBA8_-_18593584.23-P1P2_276	TUBA8_-_18593584.23-P1P2	TUBA8	GGCTGTATCTGGAGCCGTCG	-5	rC:dT	0.126	(0.106, 0.147)		0.130	0.209	40	40
TUBA8_-_18593584.23-P1P2_279	TUBA8_-_18593584.23-P1P2	TUBA8	GGCTGTATCTGGAGCTGTCG	-5	rU:dT	0.092	(0.075, 0.109)		0.130	0.186	40	50
TUBA8_-_18593584.23-P1P2_282	TUBA8_-_18593584.23-P1P2	TUBA8	GGCTGTATCTGGAGCAATCG	-4	rA:dC	0.043	(0.032, 0.053)		0.147	0.201	40	70
TUBA8_-_18593584.23-P1P2_287	TUBA8_-_18593584.23-P1P2	TUBA8	GGCTGTATCTGGAGCACTCG	-4	rC:dC	0.015	(0.004, 0.025)		0.147	0.165	30	40
TUBA8_-_18593584.23-P1P2_290	TUBA8_-_18593584.23-P1P2	TUBA8	GGCTGTATCTGGAGCATTCG	-4	rU:dC	0.016	(0.006, 0.026)		0.147	0.165	30	60
TUBA8_-_18593584.23-P1P2_292	TUBA8_-_18593584.23-P1P2	TUBA8	GGCTGTATCTGGAGCAGACG	-3	rA:dA	0.086	(0.074, 0.097)		0.116	0.182	30	30
TUBA8_-_18593584.23-P1P2_295	TUBA8_-_18593584.23-P1P2	TUBA8	GGCTGTATCTGGAGCAGGCG	-3	rG:dA	0.150	(0.135, 0.165)		0.116	0.200	30	30
TUBA8_-_18593584.23-P1P2_298	TUBA8_-_18593584.23-P1P2	TUBA8	GGCTGTATCTGGAGCAGCCG	-3	rC:dA	0.118	(0.103, 0.133)		0.116	0.225	30	40
TUBA8_-_18593584.23-P1P2_305	TUBA8_-_18593584.23-P1P2	TUBA8	GGCTGTATCTGGAGCAGTAG	-2	rA:dG	0.050	(0.042, 0.059)		0.113	0.164	20	30
TUBA8_-_18593584.23-P1P2_308	TUBA8_-_18593584.23-P1P2	TUBA8	GGCTGTATCTGGAGCAGTGG	-2	rG:dG	0.111	(0.099, 0.123)		0.113	0.212	30	40
TUBA8_-_18593584.23-P1P2_313	TUBA8_-_18593584.23-P1P2	TUBA8	GGCTGTATCTGGAGCAGTTG	-2	rU:dG	0.080	(0.069, 0.091)		0.113	0.192	30	40
TUBA8_-_18593584.23-P1P2_318	TUBA8_-_18593584.23-P1P2	TUBA8	GGCTGTATCTGGAGCAGTCA	-1	rA:dC	0.056	(0.045, 0.067)		0.105	0.201	30	30
TUBA8_-_18593584.23-P1P2_323	TUBA8_-_18593584.23-P1P2	TUBA8	GGCTGTATCTGGAGCAGTCC	-1	rC:dC	0.042	(0.033, 0.051)		0.105	0.165	30	30
TUBA8_-_18593584.23-P1P2_326	TUBA8_-_18593584.23-P1P2	TUBA8	GGCTGTATCTGGAGCAGTCT	-1	rU:dC	0.037	(0.027, 0.046)		0.105	0.165	30	40
TUBA8_-_18593587.23-P1P2	TUBA8_-_18593587.23-P1P2	TUBA8	GGTATCTGGAGCAGTCGGGG			1.000					30	50
TUBA8_-_18593587.23-P1P2_102	TUBA8_-_18593587.23-P1P2	TUBA8	GATATCTGGAGCAGTCGGGG	-19	rA:dC	0.937	(0.911, 0.962)		0.260	0.201	40	40
TUBA8_-_18593587.23-P1P2_107	TUBA8_-_18593587.23-P1P2	TUBA8	GCTATCTGGAGCAGTCGGGG	-19	rC:dC	0.932	(0.910, 0.954)		0.260	0.165	30	40
TUBA8_-_18593587.23-P1P2_110	TUBA8_-_18593587.23-P1P2	TUBA8	GTTATCTGGAGCAGTCGGGG	-19	rU:dC	0.883	(0.858, 0.907)		0.260	0.165	30	50
TUBA8_-_18593587.23-P1P2_112	TUBA8_-_18593587.23-P1P2	TUBA8	GGAATCTGGAGCAGTCGGGG	-18	rA:dA	0.929	(0.906, 0.951)		0.218	0.182	30	50
TUBA8_-_18593587.23-P1P2_115	TUBA8_-_18593587.23-P1P2	TUBA8	GGGATCTGGAGCAGTCGGGG	-18	rG:dA	0.958	(0.932, 0.985)		0.218	0.200	40	40
TUBA8_-_18593587.23-P1P2_118	TUBA8_-_18593587.23-P1P2	TUBA8	GGCATCTGGAGCAGTCGGGG	-18	rC:dA	0.964	(0.942, 0.985)		0.218	0.225	40	40
TUBA8_-_18593587.23-P1P2_129	TUBA8_-_18593587.23-P1P2	TUBA8	GGTGTCTGGAGCAGTCGGGG	-17	rG:dT	1.001	(0.968, 1.034)		0.274	0.235	20	40
TUBA8_-_18593587.23-P1P2_132	TUBA8_-_18593587.23-P1P2	TUBA8	GGTCTCTGGAGCAGTCGGGG	-17	rC:dT	0.916	(0.893, 0.939)		0.274	0.209	30	40
TUBA8_-_18593587.23-P1P2_135	TUBA8_-_18593587.23-P1P2	TUBA8	GGTTTCTGGAGCAGTCGGGG	-17	rU:dT	0.845	(0.822, 0.867)		0.274	0.186	30	50
TUBA8_-_18593587.23-P1P2_136	TUBA8_-_18593587.23-P1P2	TUBA8	GGTAACTGGAGCAGTCGGGG	-16	rA:dA	0.871	(0.844, 0.897)		0.261	0.182	30	40
TUBA8_-_18593587.23-P1P2_139	TUBA8_-_18593587.23-P1P2	TUBA8	GGTAGCTGGAGCAGTCGGGG	-16	rG:dA	0.915	(0.885, 0.945)		0.261	0.200	40	40
TUBA8_-_18593587.23-P1P2_142	TUBA8_-_18593587.23-P1P2	TUBA8	GGTACCTGGAGCAGTCGGGG	-16	rC:dA	0.929	(0.902, 0.957)		0.261	0.225	40	40
TUBA8_-_18593587.23-P1P2_149	TUBA8_-_18593587.23-P1P2	TUBA8	GGTATATGGAGCAGTCGGGG	-15	rA:dG	0.699	(0.668, 0.730)		0.223	0.164	30	50
TUBA8_-_18593587.23-P1P2_152	TUBA8_-_18593587.23-P1P2	TUBA8	GGTATGTGGAGCAGTCGGGG	-15	rG:dG	0.765	(0.736, 0.794)		0.223	0.212	40	40
TUBA8_-_18593587.23-P1P2_157	TUBA8_-_18593587.23-P1P2	TUBA8	GGTATTTGGAGCAGTCGGGG	-15	rU:dG	0.788	(0.761, 0.814)		0.223	0.192	30	40
TUBA8_-_18593587.23-P1P2_160	TUBA8_-_18593587.23-P1P2	TUBA8	GGTATCAGGAGCAGTCGGGG	-14	rA:dA	0.781	(0.750, 0.813)		0.256	0.182	30	50
TUBA8_-_18593587.23-P1P2_163	TUBA8_-_18593587.23-P1P2	TUBA8	GGTATCGGGAGCAGTCGGGG	-14	rG:dA	0.803	(0.778, 0.829)		0.256	0.200	30	40
TUBA8_-_18593587.23-P1P2_166	TUBA8_-_18593587.23-P1P2	TUBA8	GGTATCCGGAGCAGTCGGGG	-14	rC:dA	0.832	(0.805, 0.858)		0.256	0.225	20	40
TUBA8_-_18593587.23-P1P2_174	TUBA8_-_18593587.23-P1P2	TUBA8	GGTATCTAGAGCAGTCGGGG	-13	rA:dC	0.679	(0.644, 0.714)		0.259	0.201	30	50
TUBA8_-_18593587.23-P1P2_179	TUBA8_-_18593587.23-P1P2	TUBA8	GGTATCTCGAGCAGTCGGGG	-13	rC:dC	0.542	(0.500, 0.584)		0.259	0.165	30	50
TUBA8_-_18593587.23-P1P2_182	TUBA8_-_18593587.23-P1P2	TUBA8	GGTATCTTGAGCAGTCGGGG	-13	rU:dC	0.618	(0.574, 0.662)		0.259	0.165	20	60
TUBA8_-_18593587.23-P1P2_186	TUBA8_-_18593587.23-P1P2	TUBA8	GGTATCTGAAGCAGTCGGGG	-12	rA:dC	0.557	(0.512, 0.603)		0.259	0.201	40	50
TUBA8_-_18593587.23-P1P2_191	TUBA8_-_18593587.23-P1P2	TUBA8	GGTATCTGCAGCAGTCGGGG	-12	rC:dC	0.329	(0.286, 0.372)		0.259	0.165	30	50
TUBA8_-_18593587.23-P1P2_194	TUBA8_-_18593587.23-P1P2	TUBA8	GGTATCTGTAGCAGTCGGGG	-12	rU:dC	0.462	(0.419, 0.506)		0.259	0.165	40	60
TUBA8_-_18593587.23-P1P2_201	TUBA8_-_18593587.23-P1P2	TUBA8	GGTATCTGGGGCAGTCGGGG	-11	rG:dT	0.786	(0.760, 0.812)		0.242	0.235	40	40
TUBA8_-_18593587.23-P1P2_204	TUBA8_-_18593587.23-P1P2	TUBA8	GGTATCTGGCGCAGTCGGGG	-11	rC:dT	0.495	(0.455, 0.535)		0.242	0.209	40	40
TUBA8_-_18593587.23-P1P2_207	TUBA8_-_18593587.23-P1P2	TUBA8	GGTATCTGGTGCAGTCGGGG	-11	rU:dT	0.572	(0.534, 0.609)		0.242	0.186	30	30
TUBA8_-_18593587.23-P1P2_210	TUBA8_-_18593587.23-P1P2	TUBA8	GGTATCTGGAACAGTCGGGG	-10	rA:dC	0.322	(0.281, 0.363)		0.204	0.201	30	50
TUBA8_-_18593587.23-P1P2_215	TUBA8_-_18593587.23-P1P2	TUBA8	GGTATCTGGACCAGTCGGGG	-10	rC:dC	0.143	(0.116, 0.170)		0.204	0.165	50	50
TUBA8_-_18593587.23-P1P2_218	TUBA8_-_18593587.23-P1P2	TUBA8	GGTATCTGGATCAGTCGGGG	-10	rU:dC	0.161	(0.133, 0.189)		0.204	0.165	50	70
TUBA8_-_18593587.23-P1P2_221	TUBA8_-_18593587.23-P1P2	TUBA8	GGTATCTGGAGAAGTCGGGG	-9	rA:dG	0.271	(0.224, 0.317)		0.191	0.164	30	40
TUBA8_-_18593587.23-P1P2_224	TUBA8_-_18593587.23-P1P2	TUBA8	GGTATCTGGAGGAGTCGGGG	-9	rG:dG	0.583	(0.554, 0.612)		0.191	0.212	30	30
TUBA8_-_18593587.23-P1P2_229	TUBA8_-_18593587.23-P1P2	TUBA8	GGTATCTGGAGTAGTCGGGG	-9	rU:dG	0.683	(0.657, 0.708)		0.191	0.192	40	40
TUBA8_-_18593587.23-P1P2_237	TUBA8_-_18593587.23-P1P2	TUBA8	GGTATCTGGAGCGGTCGGGG	-8	rG:dT	0.700	(0.676, 0.725)		0.181	0.235	30	40
TUBA8_-_18593587.23-P1P2_240	TUBA8_-_18593587.23-P1P2	TUBA8	GGTATCTGGAGCCGTCGGGG	-8	rC:dT	0.332	(0.290, 0.374)		0.181	0.209	40	50
TUBA8_-_18593587.23-P1P2_243	TUBA8_-_18593587.23-P1P2	TUBA8	GGTATCTGGAGCTGTCGGGG	-8	rU:dT	0.358	(0.313, 0.403)		0.181	0.186	30	30
TUBA8_-_18593587.23-P1P2_246	TUBA8_-_18593587.23-P1P2	TUBA8	GGTATCTGGAGCAATCGGGG	-7	rA:dC	0.215	(0.180, 0.250)		0.120	0.201	40	60
TUBA8_-_18593587.23-P1P2_251	TUBA8_-_18593587.23-P1P2	TUBA8	GGTATCTGGAGCACTCGGGG	-7	rC:dC	0.088	(0.073, 0.103)		0.120	0.165	30	30
TUBA8_-_18593587.23-P1P2_254	TUBA8_-_18593587.23-P1P2	TUBA8	GGTATCTGGAGCATTCGGGG	-7	rU:dC	0.084	(0.067, 0.100)		0.120	0.165	30	50
TUBA8_-_18593587.23-P1P2_256	TUBA8_-_18593587.23-P1P2	TUBA8	GGTATCTGGAGCAGACGGGG	-6	rA:dA	0.291	(0.258, 0.323)		0.139	0.182	30	50
TUBA8_-_18593587.23-P1P2_259	TUBA8_-_18593587.23-P1P2	TUBA8	GGTATCTGGAGCAGGCGGGG	-6	rG:dA	0.243	(0.215, 0.272)		0.139	0.200	30	40
TUBA8_-_18593587.23-P1P2_262	TUBA8_-_18593587.23-P1P2	TUBA8	GGTATCTGGAGCAGCCGGGG	-6	rC:dA	0.387	(0.353, 0.422)		0.139	0.225	30	30
TUBA8_-_18593587.23-P1P2_269	TUBA8_-_18593587.23-P1P2	TUBA8	GGTATCTGGAGCAGTAGGGG	-5	rA:dG	0.178	(0.148, 0.207)		0.130	0.164	30	50
TUBA8_-_18593587.23-P1P2_272	TUBA8_-_18593587.23-P1P2	TUBA8	GGTATCTGGAGCAGTGGGGG	-5	rG:dG	0.247	(0.222, 0.272)		0.130	0.212	30	30
TUBA8_-_18593587.23-P1P2_277	TUBA8_-_18593587.23-P1P2	TUBA8	GGTATCTGGAGCAGTTGGGG	-5	rU:dG	0.210	(0.177, 0.243)		0.130	0.192	30	40
TUBA8_-_18593587.23-P1P2_282	TUBA8_-_18593587.23-P1P2	TUBA8	GGTATCTGGAGCAGTCAGGG	-4	rA:dC	0.197	(0.161, 0.232)		0.147	0.201	30	30
TUBA8_-_18593587.23-P1P2_287	TUBA8_-_18593587.23-P1P2	TUBA8	GGTATCTGGAGCAGTCCGGG	-4	rC:dC	0.056	(0.041, 0.072)		0.147	0.165	40	50
TUBA8_-_18593587.23-P1P2_290	TUBA8_-_18593587.23-P1P2	TUBA8	GGTATCTGGAGCAGTCTGGG	-4	rU:dC	0.070	(0.054, 0.087)		0.147	0.165	30	50
TUBA8_-_18593587.23-P1P2_294	TUBA8_-_18593587.23-P1P2	TUBA8	GGTATCTGGAGCAGTCGAGG	-3	rA:dC	0.132	(0.111, 0.152)		0.116	0.201	40	40
TUBA8_-_18593587.23-P1P2_299	TUBA8_-_18593587.23-P1P2	TUBA8	GGTATCTGGAGCAGTCGCGG	-3	rC:dC	0.049	(0.036, 0.062)		0.116	0.165	40	40
TUBA8_-_18593587.23-P1P2_302	TUBA8_-_18593587.23-P1P2	TUBA8	GGTATCTGGAGCAGTCGTGG	-3	rU:dC	0.067	(0.052, 0.082)		0.116	0.165	40	50
TUBA8_-_18593587.23-P1P2_306	TUBA8_-_18593587.23-P1P2	TUBA8	GGTATCTGGAGCAGTCGGAG	-2	rA:dC	0.159	(0.133, 0.185)		0.113	0.201	30	40
TUBA8_-_18593587.23-P1P2_311	TUBA8_-_18593587.23-P1P2	TUBA8	GGTATCTGGAGCAGTCGGCG	-2	rC:dC	0.042	(0.031, 0.053)		0.113	0.165	40	60
TUBA8_-_18593587.23-P1P2_314	TUBA8_-_18593587.23-P1P2	TUBA8	GGTATCTGGAGCAGTCGGTG	-2	rU:dC	0.060	(0.049, 0.071)		0.113	0.165	50	60
TUBA8_-_18593587.23-P1P2_318	TUBA8_-_18593587.23-P1P2	TUBA8	GGTATCTGGAGCAGTCGGGA	-1	rA:dC	0.218	(0.183, 0.253)		0.105	0.201	30	50
TUBA8_-_18593587.23-P1P2_323	TUBA8_-_18593587.23-P1P2	TUBA8	GGTATCTGGAGCAGTCGGGC	-1	rC:dC	0.069	(0.055, 0.083)		0.105	0.165	50	50
TUBA8_-_18593587.23-P1P2_326	TUBA8_-_18593587.23-P1P2	TUBA8	GGTATCTGGAGCAGTCGGGT	-1	rU:dC	0.079	(0.063, 0.096)		0.105	0.165	40	50
TUBA8_-_18593613.23-P1P2	TUBA8_-_18593613.23-P1P2	TUBA8	GGCCCAGCTGAGAGGTGCGC			1.000					30	40
TUBA8_-_18593613.23-P1P2_102	TUBA8_-_18593613.23-P1P2	TUBA8	GACCCAGCTGAGAGGTGCGC	-19	rA:dC	0.708	(0.682, 0.734)		0.260	0.201	30	50
TUBA8_-_18593613.23-P1P2_107	TUBA8_-_18593613.23-P1P2	TUBA8	GCCCCAGCTGAGAGGTGCGC	-19	rC:dC	0.693	(0.674, 0.712)		0.260	0.165	30	50
TUBA8_-_18593613.23-P1P2_110	TUBA8_-_18593613.23-P1P2	TUBA8	GTCCCAGCTGAGAGGTGCGC	-19	rU:dC	0.665	(0.645, 0.684)		0.260	0.165	40	50
TUBA8_-_18593613.23-P1P2_113	TUBA8_-_18593613.23-P1P2	TUBA8	GGACCAGCTGAGAGGTGCGC	-18	rA:dG	0.778	(0.743, 0.813)		0.218	0.164	40	40
TUBA8_-_18593613.23-P1P2_116	TUBA8_-_18593613.23-P1P2	TUBA8	GGGCCAGCTGAGAGGTGCGC	-18	rG:dG	0.766	(0.730, 0.801)		0.218	0.212	30	30
TUBA8_-_18593613.23-P1P2_121	TUBA8_-_18593613.23-P1P2	TUBA8	GGTCCAGCTGAGAGGTGCGC	-18	rU:dG	0.731	(0.699, 0.764)		0.218	0.192	30	40
TUBA8_-_18593613.23-P1P2_125	TUBA8_-_18593613.23-P1P2	TUBA8	GGCACAGCTGAGAGGTGCGC	-17	rA:dG	0.689	(0.654, 0.725)		0.274	0.164	40	40
TUBA8_-_18593613.23-P1P2_128	TUBA8_-_18593613.23-P1P2	TUBA8	GGCGCAGCTGAGAGGTGCGC	-17	rG:dG	0.696	(0.658, 0.734)		0.274	0.212	30	30
TUBA8_-_18593613.23-P1P2_133	TUBA8_-_18593613.23-P1P2	TUBA8	GGCTCAGCTGAGAGGTGCGC	-17	rU:dG	0.710	(0.679, 0.741)		0.274	0.192	30	40
TUBA8_-_18593613.23-P1P2_137	TUBA8_-_18593613.23-P1P2	TUBA8	GGCCAAGCTGAGAGGTGCGC	-16	rA:dG	0.586	(0.552, 0.620)		0.261	0.164	20	40
TUBA8_-_18593613.23-P1P2_140	TUBA8_-_18593613.23-P1P2	TUBA8	GGCCGAGCTGAGAGGTGCGC	-16	rG:dG	0.632	(0.599, 0.664)		0.261	0.212	30	40
TUBA8_-_18593613.23-P1P2_145	TUBA8_-_18593613.23-P1P2	TUBA8	GGCCTAGCTGAGAGGTGCGC	-16	rU:dG	0.704	(0.663, 0.744)		0.261	0.192	30	50
TUBA8_-_18593613.23-P1P2_153	TUBA8_-_18593613.23-P1P2	TUBA8	GGCCCGGCTGAGAGGTGCGC	-15	rG:dT	0.931	(0.899, 0.963)		0.223	0.235	30	30
TUBA8_-_18593613.23-P1P2_156	TUBA8_-_18593613.23-P1P2	TUBA8	GGCCCCGCTGAGAGGTGCGC	-15	rC:dT	0.822	(0.789, 0.855)		0.223	0.209	20	40
TUBA8_-_18593613.23-P1P2_159	TUBA8_-_18593613.23-P1P2	TUBA8	GGCCCTGCTGAGAGGTGCGC	-15	rU:dT	0.794	(0.754, 0.834)		0.223	0.186	30	40
TUBA8_-_18593613.23-P1P2_162	TUBA8_-_18593613.23-P1P2	TUBA8	GGCCCAACTGAGAGGTGCGC	-14	rA:dC	0.628	(0.593, 0.663)		0.256	0.201	40	50
TUBA8_-_18593613.23-P1P2_167	TUBA8_-_18593613.23-P1P2	TUBA8	GGCCCACCTGAGAGGTGCGC	-14	rC:dC	0.526	(0.474, 0.577)		0.256	0.165	40	40
TUBA8_-_18593613.23-P1P2_170	TUBA8_-_18593613.23-P1P2	TUBA8	GGCCCATCTGAGAGGTGCGC	-14	rU:dC	0.589	(0.545, 0.632)		0.256	0.165	30	40
TUBA8_-_18593613.23-P1P2_173	TUBA8_-_18593613.23-P1P2	TUBA8	GGCCCAGATGAGAGGTGCGC	-13	rA:dG	0.552	(0.518, 0.587)		0.259	0.164	30	40
TUBA8_-_18593613.23-P1P2_176	TUBA8_-_18593613.23-P1P2	TUBA8	GGCCCAGGTGAGAGGTGCGC	-13	rG:dG	0.666	(0.632, 0.700)		0.259	0.212	20	30
TUBA8_-_18593613.23-P1P2_181	TUBA8_-_18593613.23-P1P2	TUBA8	GGCCCAGTTGAGAGGTGCGC	-13	rU:dG	0.689	(0.655, 0.723)		0.259	0.192	30	40
TUBA8_-_18593613.23-P1P2_184	TUBA8_-_18593613.23-P1P2	TUBA8	GGCCCAGCAGAGAGGTGCGC	-12	rA:dA	0.583	(0.545, 0.621)		0.259	0.182	30	30
TUBA8_-_18593613.23-P1P2_187	TUBA8_-_18593613.23-P1P2	TUBA8	GGCCCAGCGGAGAGGTGCGC	-12	rG:dA	0.708	(0.673, 0.744)		0.259	0.200	40	40
TUBA8_-_18593613.23-P1P2_190	TUBA8_-_18593613.23-P1P2	TUBA8	GGCCCAGCCGAGAGGTGCGC	-12	rC:dA	0.509	(0.468, 0.550)		0.259	0.225	50	50
TUBA8_-_18593613.23-P1P2_198	TUBA8_-_18593613.23-P1P2	TUBA8	GGCCCAGCTAAGAGGTGCGC	-11	rA:dC	0.211	(0.184, 0.239)		0.242	0.201	40	50
TUBA8_-_18593613.23-P1P2_203	TUBA8_-_18593613.23-P1P2	TUBA8	GGCCCAGCTCAGAGGTGCGC	-11	rC:dC	0.069	(0.053, 0.086)		0.242	0.165	30	30
TUBA8_-_18593613.23-P1P2_206	TUBA8_-_18593613.23-P1P2	TUBA8	GGCCCAGCTTAGAGGTGCGC	-11	rU:dC	0.108	(0.089, 0.127)		0.242	0.165	50	50
TUBA8_-_18593613.23-P1P2_213	TUBA8_-_18593613.23-P1P2	TUBA8	GGCCCAGCTGGGAGGTGCGC	-10	rG:dT	0.687	(0.659, 0.714)		0.204	0.235	20	30
TUBA8_-_18593613.23-P1P2_216	TUBA8_-_18593613.23-P1P2	TUBA8	GGCCCAGCTGCGAGGTGCGC	-10	rC:dT	0.271	(0.235, 0.306)		0.204	0.209	40	40
TUBA8_-_18593613.23-P1P2_219	TUBA8_-_18593613.23-P1P2	TUBA8	GGCCCAGCTGTGAGGTGCGC	-10	rU:dT	0.348	(0.304, 0.391)		0.204	0.186	30	30
TUBA8_-_18593613.23-P1P2_222	TUBA8_-_18593613.23-P1P2	TUBA8	GGCCCAGCTGAAAGGTGCGC	-9	rA:dC	0.105	(0.085, 0.126)		0.191	0.201	40	40
TUBA8_-_18593613.23-P1P2_227	TUBA8_-_18593613.23-P1P2	TUBA8	GGCCCAGCTGACAGGTGCGC	-9	rC:dC	0.042	(0.031, 0.053)		0.191	0.165	30	50
TUBA8_-_18593613.23-P1P2_230	TUBA8_-_18593613.23-P1P2	TUBA8	GGCCCAGCTGATAGGTGCGC	-9	rU:dC	0.050	(0.038, 0.062)		0.191	0.165	50	60
TUBA8_-_18593613.23-P1P2_237	TUBA8_-_18593613.23-P1P2	TUBA8	GGCCCAGCTGAGGGGTGCGC	-8	rG:dT	0.586	(0.557, 0.615)		0.181	0.235	30	30
TUBA8_-_18593613.23-P1P2_240	TUBA8_-_18593613.23-P1P2	TUBA8	GGCCCAGCTGAGCGGTGCGC	-8	rC:dT	0.169	(0.139, 0.199)		0.181	0.209	50	50
TUBA8_-_18593613.23-P1P2_243	TUBA8_-_18593613.23-P1P2	TUBA8	GGCCCAGCTGAGTGGTGCGC	-8	rU:dT	0.191	(0.161, 0.222)		0.181	0.186	40	50
TUBA8_-_18593613.23-P1P2_246	TUBA8_-_18593613.23-P1P2	TUBA8	GGCCCAGCTGAGAAGTGCGC	-7	rA:dC	0.082	(0.061, 0.103)		0.120	0.201	40	40
TUBA8_-_18593613.23-P1P2_251	TUBA8_-_18593613.23-P1P2	TUBA8	GGCCCAGCTGAGACGTGCGC	-7	rC:dC	0.009	(-0.002, 0.020)		0.120	0.165	40	60
TUBA8_-_18593613.23-P1P2_254	TUBA8_-_18593613.23-P1P2	TUBA8	GGCCCAGCTGAGATGTGCGC	-7	rU:dC	0.005	(-0.007, 0.017)		0.120	0.165	40	50
TUBA8_-_18593613.23-P1P2_258	TUBA8_-_18593613.23-P1P2	TUBA8	GGCCCAGCTGAGAGATGCGC	-6	rA:dC	0.167	(0.137, 0.197)		0.139	0.201	40	40
TUBA8_-_18593613.23-P1P2_263	TUBA8_-_18593613.23-P1P2	TUBA8	GGCCCAGCTGAGAGCTGCGC	-6	rC:dC	0.033	(0.021, 0.045)		0.139	0.165	30	40
TUBA8_-_18593613.23-P1P2_266	TUBA8_-_18593613.23-P1P2	TUBA8	GGCCCAGCTGAGAGTTGCGC	-6	rU:dC	0.036	(0.022, 0.049)		0.139	0.165	40	60
TUBA8_-_18593613.23-P1P2_268	TUBA8_-_18593613.23-P1P2	TUBA8	GGCCCAGCTGAGAGGAGCGC	-5	rA:dA	0.230	(0.195, 0.265)		0.130	0.182	40	50
TUBA8_-_18593613.23-P1P2_271	TUBA8_-_18593613.23-P1P2	TUBA8	GGCCCAGCTGAGAGGGGCGC	-5	rG:dA	0.286	(0.259, 0.314)		0.130	0.200	30	30
TUBA8_-_18593613.23-P1P2_274	TUBA8_-_18593613.23-P1P2	TUBA8	GGCCCAGCTGAGAGGCGCGC	-5	rC:dA	0.201	(0.170, 0.233)		0.130	0.225	30	40
TUBA8_-_18593613.23-P1P2_282	TUBA8_-_18593613.23-P1P2	TUBA8	GGCCCAGCTGAGAGGTACGC	-4	rA:dC	0.080	(0.060, 0.100)		0.147	0.201	50	50
TUBA8_-_18593613.23-P1P2_287	TUBA8_-_18593613.23-P1P2	TUBA8	GGCCCAGCTGAGAGGTCCGC	-4	rC:dC	0.019	(0.006, 0.032)		0.147	0.165	40	40
TUBA8_-_18593613.23-P1P2_290	TUBA8_-_18593613.23-P1P2	TUBA8	GGCCCAGCTGAGAGGTTCGC	-4	rU:dC	0.018	(0.005, 0.031)		0.147	0.165	30	50
TUBA8_-_18593613.23-P1P2_293	TUBA8_-_18593613.23-P1P2	TUBA8	GGCCCAGCTGAGAGGTGAGC	-3	rA:dG	0.089	(0.071, 0.107)		0.116	0.164	30	30
TUBA8_-_18593613.23-P1P2_296	TUBA8_-_18593613.23-P1P2	TUBA8	GGCCCAGCTGAGAGGTGGGC	-3	rG:dG	0.225	(0.205, 0.245)		0.116	0.212	20	40
TUBA8_-_18593613.23-P1P2_301	TUBA8_-_18593613.23-P1P2	TUBA8	GGCCCAGCTGAGAGGTGTGC	-3	rU:dG	0.165	(0.145, 0.185)		0.116	0.192	30	30
TUBA8_-_18593613.23-P1P2_306	TUBA8_-_18593613.23-P1P2	TUBA8	GGCCCAGCTGAGAGGTGCAC	-2	rA:dC	0.079	(0.062, 0.096)		0.113	0.201	20	20
TUBA8_-_18593613.23-P1P2_311	TUBA8_-_18593613.23-P1P2	TUBA8	GGCCCAGCTGAGAGGTGCCC	-2	rC:dC	0.048	(0.036, 0.060)		0.113	0.165	30	50
TUBA8_-_18593613.23-P1P2_314	TUBA8_-_18593613.23-P1P2	TUBA8	GGCCCAGCTGAGAGGTGCTC	-2	rU:dC	0.035	(0.023, 0.047)		0.113	0.165	30	50
TUBA8_-_18593613.23-P1P2_317	TUBA8_-_18593613.23-P1P2	TUBA8	GGCCCAGCTGAGAGGTGCGA	-1	rA:dG	0.052	(0.035, 0.068)		0.105	0.164	30	50
TUBA8_-_18593613.23-P1P2_320	TUBA8_-_18593613.23-P1P2	TUBA8	GGCCCAGCTGAGAGGTGCGG	-1	rG:dG	0.135	(0.119, 0.151)		0.105	0.212	30	30
TUBA8_-_18593613.23-P1P2_325	TUBA8_-_18593613.23-P1P2	TUBA8	GGCCCAGCTGAGAGGTGCGT	-1	rU:dG	0.092	(0.072, 0.112)		0.105	0.192	30	40
TUBA8_-_18593791.23-P1P2	TUBA8_-_18593791.23-P1P2	TUBA8	GTCGAGGAGTCCGCACCCTC			1.000					50	50
TUBA8_-_18593791.23-P1P2_100	TUBA8_-_18593791.23-P1P2	TUBA8	GACGAGGAGTCCGCACCCTC	-19	rA:dA	0.762	(0.737, 0.787)		0.260	0.182	40	40
TUBA8_-_18593791.23-P1P2_103	TUBA8_-_18593791.23-P1P2	TUBA8	GGCGAGGAGTCCGCACCCTC	-19	rG:dA	0.766	(0.737, 0.794)		0.260	0.200	40	40
TUBA8_-_18593791.23-P1P2_106	TUBA8_-_18593791.23-P1P2	TUBA8	GCCGAGGAGTCCGCACCCTC	-19	rC:dA	0.732	(0.706, 0.758)		0.260	0.225	40	40
TUBA8_-_18593791.23-P1P2_113	TUBA8_-_18593791.23-P1P2	TUBA8	GTAGAGGAGTCCGCACCCTC	-18	rA:dG	0.774	(0.744, 0.804)		0.218	0.164	40	40
TUBA8_-_18593791.23-P1P2_116	TUBA8_-_18593791.23-P1P2	TUBA8	GTGGAGGAGTCCGCACCCTC	-18	rG:dG	0.767	(0.737, 0.798)		0.218	0.212	40	40
TUBA8_-_18593791.23-P1P2_121	TUBA8_-_18593791.23-P1P2	TUBA8	GTTGAGGAGTCCGCACCCTC	-18	rU:dG	0.729	(0.703, 0.755)		0.218	0.192	40	40
TUBA8_-_18593791.23-P1P2_126	TUBA8_-_18593791.23-P1P2	TUBA8	GTCAAGGAGTCCGCACCCTC	-17	rA:dC	0.661	(0.628, 0.693)		0.274	0.201	40	50
TUBA8_-_18593791.23-P1P2_131	TUBA8_-_18593791.23-P1P2	TUBA8	GTCCAGGAGTCCGCACCCTC	-17	rC:dC	0.701	(0.669, 0.733)		0.274	0.165	40	40
TUBA8_-_18593791.23-P1P2_134	TUBA8_-_18593791.23-P1P2	TUBA8	GTCTAGGAGTCCGCACCCTC	-17	rU:dC	0.672	(0.639, 0.704)		0.274	0.165	40	40
TUBA8_-_18593791.23-P1P2_141	TUBA8_-_18593791.23-P1P2	TUBA8	GTCGGGGAGTCCGCACCCTC	-16	rG:dT	0.852	(0.824, 0.879)		0.261	0.235	40	40
TUBA8_-_18593791.23-P1P2_144	TUBA8_-_18593791.23-P1P2	TUBA8	GTCGCGGAGTCCGCACCCTC	-16	rC:dT	0.836	(0.808, 0.865)		0.261	0.209	40	50
TUBA8_-_18593791.23-P1P2_147	TUBA8_-_18593791.23-P1P2	TUBA8	GTCGTGGAGTCCGCACCCTC	-16	rU:dT	0.806	(0.775, 0.837)		0.261	0.186	40	50
TUBA8_-_18593791.23-P1P2_150	TUBA8_-_18593791.23-P1P2	TUBA8	GTCGAAGAGTCCGCACCCTC	-15	rA:dC	0.629	(0.593, 0.665)		0.223	0.201	40	50
TUBA8_-_18593791.23-P1P2_155	TUBA8_-_18593791.23-P1P2	TUBA8	GTCGACGAGTCCGCACCCTC	-15	rC:dC	0.609	(0.568, 0.651)		0.223	0.165	40	40
TUBA8_-_18593791.23-P1P2_158	TUBA8_-_18593791.23-P1P2	TUBA8	GTCGATGAGTCCGCACCCTC	-15	rU:dC	0.624	(0.580, 0.669)		0.223	0.165	40	40
TUBA8_-_18593791.23-P1P2_162	TUBA8_-_18593791.23-P1P2	TUBA8	GTCGAGAAGTCCGCACCCTC	-14	rA:dC	0.673	(0.626, 0.719)		0.256	0.201	40	50
TUBA8_-_18593791.23-P1P2_167	TUBA8_-_18593791.23-P1P2	TUBA8	GTCGAGCAGTCCGCACCCTC	-14	rC:dC	0.647	(0.601, 0.693)		0.256	0.165	40	40
TUBA8_-_18593791.23-P1P2_170	TUBA8_-_18593791.23-P1P2	TUBA8	GTCGAGTAGTCCGCACCCTC	-14	rU:dC	0.679	(0.633, 0.725)		0.256	0.165	40	50
TUBA8_-_18593791.23-P1P2_177	TUBA8_-_18593791.23-P1P2	TUBA8	GTCGAGGGGTCCGCACCCTC	-13	rG:dT	0.838	(0.818, 0.857)		0.259	0.235	40	40
TUBA8_-_18593791.23-P1P2_180	TUBA8_-_18593791.23-P1P2	TUBA8	GTCGAGGCGTCCGCACCCTC	-13	rC:dT	0.694	(0.660, 0.728)		0.259	0.209	40	40
TUBA8_-_18593791.23-P1P2_183	TUBA8_-_18593791.23-P1P2	TUBA8	GTCGAGGTGTCCGCACCCTC	-13	rU:dT	0.750	(0.719, 0.782)		0.259	0.186	40	40
TUBA8_-_18593791.23-P1P2_186	TUBA8_-_18593791.23-P1P2	TUBA8	GTCGAGGAATCCGCACCCTC	-12	rA:dC	0.484	(0.442, 0.525)		0.259	0.201	40	40
TUBA8_-_18593791.23-P1P2_191	TUBA8_-_18593791.23-P1P2	TUBA8	GTCGAGGACTCCGCACCCTC	-12	rC:dC	0.350	(0.306, 0.393)		0.259	0.165	40	40
TUBA8_-_18593791.23-P1P2_194	TUBA8_-_18593791.23-P1P2	TUBA8	GTCGAGGATTCCGCACCCTC	-12	rU:dC	0.431	(0.382, 0.480)		0.259	0.165	40	50
TUBA8_-_18593791.23-P1P2_196	TUBA8_-_18593791.23-P1P2	TUBA8	GTCGAGGAGACCGCACCCTC	-11	rA:dA	0.518	(0.483, 0.553)		0.242	0.182	40	50
TUBA8_-_18593791.23-P1P2_199	TUBA8_-_18593791.23-P1P2	TUBA8	GTCGAGGAGGCCGCACCCTC	-11	rG:dA	0.579	(0.549, 0.610)		0.242	0.200	30	30
TUBA8_-_18593791.23-P1P2_202	TUBA8_-_18593791.23-P1P2	TUBA8	GTCGAGGAGCCCGCACCCTC	-11	rC:dA	0.549	(0.506, 0.592)		0.242	0.225	40	50
TUBA8_-_18593791.23-P1P2_209	TUBA8_-_18593791.23-P1P2	TUBA8	GTCGAGGAGTACGCACCCTC	-10	rA:dG	0.250	(0.216, 0.284)		0.204	0.164	50	50
TUBA8_-_18593791.23-P1P2_212	TUBA8_-_18593791.23-P1P2	TUBA8	GTCGAGGAGTGCGCACCCTC	-10	rG:dG	0.416	(0.378, 0.455)		0.204	0.212	40	50
TUBA8_-_18593791.23-P1P2_217	TUBA8_-_18593791.23-P1P2	TUBA8	GTCGAGGAGTTCGCACCCTC	-10	rU:dG	0.584	(0.546, 0.622)		0.204	0.192	30	30
TUBA8_-_18593791.23-P1P2_221	TUBA8_-_18593791.23-P1P2	TUBA8	GTCGAGGAGTCAGCACCCTC	-9	rA:dG	0.141	(0.116, 0.165)		0.191	0.164	30	50
TUBA8_-_18593791.23-P1P2_224	TUBA8_-_18593791.23-P1P2	TUBA8	GTCGAGGAGTCGGCACCCTC	-9	rG:dG	0.362	(0.330, 0.395)		0.191	0.212	40	50
TUBA8_-_18593791.23-P1P2_229	TUBA8_-_18593791.23-P1P2	TUBA8	GTCGAGGAGTCTGCACCCTC	-9	rU:dG	0.526	(0.489, 0.562)		0.191	0.192	40	40
TUBA8_-_18593791.23-P1P2_234	TUBA8_-_18593791.23-P1P2	TUBA8	GTCGAGGAGTCCACACCCTC	-8	rA:dC	0.177	(0.158, 0.196)		0.181	0.201	40	40
TUBA8_-_18593791.23-P1P2_239	TUBA8_-_18593791.23-P1P2	TUBA8	GTCGAGGAGTCCCCACCCTC	-8	rC:dC	0.134	(0.119, 0.149)		0.181	0.165	30	40
TUBA8_-_18593791.23-P1P2_242	TUBA8_-_18593791.23-P1P2	TUBA8	GTCGAGGAGTCCTCACCCTC	-8	rU:dC	0.098	(0.084, 0.112)		0.181	0.165	30	40
TUBA8_-_18593791.23-P1P2_245	TUBA8_-_18593791.23-P1P2	TUBA8	GTCGAGGAGTCCGAACCCTC	-7	rA:dG	0.077	(0.062, 0.093)		0.120	0.164	40	50
TUBA8_-_18593791.23-P1P2_248	TUBA8_-_18593791.23-P1P2	TUBA8	GTCGAGGAGTCCGGACCCTC	-7	rG:dG	0.130	(0.116, 0.145)		0.120	0.212	40	40
TUBA8_-_18593791.23-P1P2_253	TUBA8_-_18593791.23-P1P2	TUBA8	GTCGAGGAGTCCGTACCCTC	-7	rU:dG	0.173	(0.149, 0.196)		0.120	0.192	50	60
TUBA8_-_18593791.23-P1P2_261	TUBA8_-_18593791.23-P1P2	TUBA8	GTCGAGGAGTCCGCGCCCTC	-6	rG:dT	0.263	(0.245, 0.282)		0.139	0.235	30	40
TUBA8_-_18593791.23-P1P2_264	TUBA8_-_18593791.23-P1P2	TUBA8	GTCGAGGAGTCCGCCCCCTC	-6	rC:dT	0.184	(0.166, 0.202)		0.139	0.209	40	40
TUBA8_-_18593791.23-P1P2_267	TUBA8_-_18593791.23-P1P2	TUBA8	GTCGAGGAGTCCGCTCCCTC	-6	rU:dT	0.167	(0.148, 0.185)		0.139	0.186	30	60
TUBA8_-_18593791.23-P1P2_269	TUBA8_-_18593791.23-P1P2	TUBA8	GTCGAGGAGTCCGCAACCTC	-5	rA:dG	0.056	(0.042, 0.069)		0.130	0.164	30	60
TUBA8_-_18593791.23-P1P2_272	TUBA8_-_18593791.23-P1P2	TUBA8	GTCGAGGAGTCCGCAGCCTC	-5	rG:dG	0.082	(0.067, 0.097)		0.130	0.212	40	40
TUBA8_-_18593791.23-P1P2_277	TUBA8_-_18593791.23-P1P2	TUBA8	GTCGAGGAGTCCGCATCCTC	-5	rU:dG	0.109	(0.091, 0.126)		0.130	0.192	40	50
TUBA8_-_18593791.23-P1P2_281	TUBA8_-_18593791.23-P1P2	TUBA8	GTCGAGGAGTCCGCACACTC	-4	rA:dG	0.071	(0.055, 0.087)		0.147	0.164	30	60
TUBA8_-_18593791.23-P1P2_284	TUBA8_-_18593791.23-P1P2	TUBA8	GTCGAGGAGTCCGCACGCTC	-4	rG:dG	0.137	(0.115, 0.158)		0.147	0.212	40	40
TUBA8_-_18593791.23-P1P2_289	TUBA8_-_18593791.23-P1P2	TUBA8	GTCGAGGAGTCCGCACTCTC	-4	rU:dG	0.129	(0.109, 0.149)		0.147	0.192	40	60
TUBA8_-_18593791.23-P1P2_293	TUBA8_-_18593791.23-P1P2	TUBA8	GTCGAGGAGTCCGCACCATC	-3	rA:dG	0.053	(0.040, 0.065)		0.116	0.164	40	50
TUBA8_-_18593791.23-P1P2_296	TUBA8_-_18593791.23-P1P2	TUBA8	GTCGAGGAGTCCGCACCGTC	-3	rG:dG	0.102	(0.086, 0.118)		0.116	0.212	50	50
TUBA8_-_18593791.23-P1P2_301	TUBA8_-_18593791.23-P1P2	TUBA8	GTCGAGGAGTCCGCACCTTC	-3	rU:dG	0.098	(0.084, 0.112)		0.116	0.192	30	60
TUBA8_-_18593791.23-P1P2_304	TUBA8_-_18593791.23-P1P2	TUBA8	GTCGAGGAGTCCGCACCCAC	-2	rA:dA	0.133	(0.120, 0.146)		0.113	0.182	40	40
TUBA8_-_18593791.23-P1P2_307	TUBA8_-_18593791.23-P1P2	TUBA8	GTCGAGGAGTCCGCACCCGC	-2	rG:dA	0.142	(0.131, 0.153)		0.113	0.200	40	40
TUBA8_-_18593791.23-P1P2_310	TUBA8_-_18593791.23-P1P2	TUBA8	GTCGAGGAGTCCGCACCCCC	-2	rC:dA	0.203	(0.184, 0.221)		0.113	0.225	40	40
TUBA8_-_18593791.23-P1P2_317	TUBA8_-_18593791.23-P1P2	TUBA8	GTCGAGGAGTCCGCACCCTA	-1	rA:dG	0.080	(0.068, 0.093)		0.105	0.164	50	50
TUBA8_-_18593791.23-P1P2_320	TUBA8_-_18593791.23-P1P2	TUBA8	GTCGAGGAGTCCGCACCCTG	-1	rG:dG	0.131	(0.118, 0.145)		0.105	0.212	30	30
TUBA8_-_18593791.23-P1P2_325	TUBA8_-_18593791.23-P1P2	TUBA8	GTCGAGGAGTCCGCACCCTT	-1	rU:dG	0.111	(0.097, 0.125)		0.105	0.192	30	60
TUBA8_-_18593925.23-P1P2	TUBA8_-_18593925.23-P1P2	TUBA8	GGGGAGCCCGACGGAGAAGG			1.000					40	40
TUBA8_-_18593925.23-P1P2_102	TUBA8_-_18593925.23-P1P2	TUBA8	GAGGAGCCCGACGGAGAAGG	-19	rA:dC	0.807	(0.775, 0.839)		0.260	0.201	40	40
TUBA8_-_18593925.23-P1P2_107	TUBA8_-_18593925.23-P1P2	TUBA8	GCGGAGCCCGACGGAGAAGG	-19	rC:dC	0.811	(0.785, 0.838)		0.260	0.165	40	40
TUBA8_-_18593925.23-P1P2_110	TUBA8_-_18593925.23-P1P2	TUBA8	GTGGAGCCCGACGGAGAAGG	-19	rU:dC	0.771	(0.744, 0.798)		0.260	0.165	30	30
TUBA8_-_18593925.23-P1P2_114	TUBA8_-_18593925.23-P1P2	TUBA8	GGAGAGCCCGACGGAGAAGG	-18	rA:dC	0.773	(0.744, 0.802)		0.218	0.201	40	40
TUBA8_-_18593925.23-P1P2_119	TUBA8_-_18593925.23-P1P2	TUBA8	GGCGAGCCCGACGGAGAAGG	-18	rC:dC	0.809	(0.782, 0.837)		0.218	0.165	30	30
TUBA8_-_18593925.23-P1P2_122	TUBA8_-_18593925.23-P1P2	TUBA8	GGTGAGCCCGACGGAGAAGG	-18	rU:dC	0.766	(0.736, 0.796)		0.218	0.165	40	40
TUBA8_-_18593925.23-P1P2_126	TUBA8_-_18593925.23-P1P2	TUBA8	GGGAAGCCCGACGGAGAAGG	-17	rA:dC	0.717	(0.682, 0.752)		0.274	0.201	30	40
TUBA8_-_18593925.23-P1P2_131	TUBA8_-_18593925.23-P1P2	TUBA8	GGGCAGCCCGACGGAGAAGG	-17	rC:dC	0.718	(0.690, 0.747)		0.274	0.165	40	50
TUBA8_-_18593925.23-P1P2_134	TUBA8_-_18593925.23-P1P2	TUBA8	GGGTAGCCCGACGGAGAAGG	-17	rU:dC	0.713	(0.686, 0.740)		0.274	0.165	40	50
TUBA8_-_18593925.23-P1P2_141	TUBA8_-_18593925.23-P1P2	TUBA8	GGGGGGCCCGACGGAGAAGG	-16	rG:dT	0.864	(0.834, 0.895)		0.261	0.235	30	40
TUBA8_-_18593925.23-P1P2_144	TUBA8_-_18593925.23-P1P2	TUBA8	GGGGCGCCCGACGGAGAAGG	-16	rC:dT	0.815	(0.781, 0.849)		0.261	0.209	30	30
TUBA8_-_18593925.23-P1P2_147	TUBA8_-_18593925.23-P1P2	TUBA8	GGGGTGCCCGACGGAGAAGG	-16	rU:dT	0.793	(0.760, 0.826)		0.261	0.186	30	40
TUBA8_-_18593925.23-P1P2_150	TUBA8_-_18593925.23-P1P2	TUBA8	GGGGAACCCGACGGAGAAGG	-15	rA:dC	0.746	(0.711, 0.781)		0.223	0.201	40	40
TUBA8_-_18593925.23-P1P2_155	TUBA8_-_18593925.23-P1P2	TUBA8	GGGGACCCCGACGGAGAAGG	-15	rC:dC	0.726	(0.697, 0.755)		0.223	0.165	40	40
TUBA8_-_18593925.23-P1P2_158	TUBA8_-_18593925.23-P1P2	TUBA8	GGGGATCCCGACGGAGAAGG	-15	rU:dC	0.716	(0.680, 0.752)		0.223	0.165	40	40
TUBA8_-_18593925.23-P1P2_161	TUBA8_-_18593925.23-P1P2	TUBA8	GGGGAGACCGACGGAGAAGG	-14	rA:dG	0.803	(0.769, 0.837)		0.256	0.164	30	30
TUBA8_-_18593925.23-P1P2_164	TUBA8_-_18593925.23-P1P2	TUBA8	GGGGAGGCCGACGGAGAAGG	-14	rG:dG	0.827	(0.792, 0.862)		0.256	0.212	30	30
TUBA8_-_18593925.23-P1P2_169	TUBA8_-_18593925.23-P1P2	TUBA8	GGGGAGTCCGACGGAGAAGG	-14	rU:dG	0.881	(0.850, 0.912)		0.256	0.192	40	40
TUBA8_-_18593925.23-P1P2_173	TUBA8_-_18593925.23-P1P2	TUBA8	GGGGAGCACGACGGAGAAGG	-13	rA:dG	0.815	(0.783, 0.847)		0.259	0.164	30	40
TUBA8_-_18593925.23-P1P2_176	TUBA8_-_18593925.23-P1P2	TUBA8	GGGGAGCGCGACGGAGAAGG	-13	rG:dG	0.807	(0.777, 0.838)		0.259	0.212	30	30
TUBA8_-_18593925.23-P1P2_181	TUBA8_-_18593925.23-P1P2	TUBA8	GGGGAGCTCGACGGAGAAGG	-13	rU:dG	0.886	(0.855, 0.917)		0.259	0.192	40	40
TUBA8_-_18593925.23-P1P2_185	TUBA8_-_18593925.23-P1P2	TUBA8	GGGGAGCCAGACGGAGAAGG	-12	rA:dG	0.746	(0.716, 0.777)		0.259	0.164	20	30
TUBA8_-_18593925.23-P1P2_188	TUBA8_-_18593925.23-P1P2	TUBA8	GGGGAGCCGGACGGAGAAGG	-12	rG:dG	0.781	(0.755, 0.807)		0.259	0.212	30	30
TUBA8_-_18593925.23-P1P2_193	TUBA8_-_18593925.23-P1P2	TUBA8	GGGGAGCCTGACGGAGAAGG	-12	rU:dG	0.807	(0.776, 0.837)		0.259	0.192	30	40
TUBA8_-_18593925.23-P1P2_198	TUBA8_-_18593925.23-P1P2	TUBA8	GGGGAGCCCAACGGAGAAGG	-11	rA:dC	0.462	(0.431, 0.492)		0.242	0.201	20	30
TUBA8_-_18593925.23-P1P2_203	TUBA8_-_18593925.23-P1P2	TUBA8	GGGGAGCCCCACGGAGAAGG	-11	rC:dC	0.258	(0.227, 0.289)		0.242	0.165	20	30
TUBA8_-_18593925.23-P1P2_206	TUBA8_-_18593925.23-P1P2	TUBA8	GGGGAGCCCTACGGAGAAGG	-11	rU:dC	0.341	(0.308, 0.374)		0.242	0.165	40	40
TUBA8_-_18593925.23-P1P2_213	TUBA8_-_18593925.23-P1P2	TUBA8	GGGGAGCCCGGCGGAGAAGG	-10	rG:dT	0.752	(0.727, 0.777)		0.204	0.235	30	30
TUBA8_-_18593925.23-P1P2_216	TUBA8_-_18593925.23-P1P2	TUBA8	GGGGAGCCCGCCGGAGAAGG	-10	rC:dT	0.517	(0.487, 0.548)		0.204	0.209	40	40
TUBA8_-_18593925.23-P1P2_219	TUBA8_-_18593925.23-P1P2	TUBA8	GGGGAGCCCGTCGGAGAAGG	-10	rU:dT	0.562	(0.532, 0.592)		0.204	0.186	40	40
TUBA8_-_18593925.23-P1P2_221	TUBA8_-_18593925.23-P1P2	TUBA8	GGGGAGCCCGAAGGAGAAGG	-9	rA:dG	0.338	(0.311, 0.365)		0.191	0.164	20	20
TUBA8_-_18593925.23-P1P2_224	TUBA8_-_18593925.23-P1P2	TUBA8	GGGGAGCCCGAGGGAGAAGG	-9	rG:dG	0.579	(0.558, 0.600)		0.191	0.212	30	30
TUBA8_-_18593925.23-P1P2_229	TUBA8_-_18593925.23-P1P2	TUBA8	GGGGAGCCCGATGGAGAAGG	-9	rU:dG	0.666	(0.639, 0.692)		0.191	0.192	30	30
TUBA8_-_18593925.23-P1P2_234	TUBA8_-_18593925.23-P1P2	TUBA8	GGGGAGCCCGACAGAGAAGG	-8	rA:dC	0.254	(0.234, 0.275)		0.181	0.201	30	40
TUBA8_-_18593925.23-P1P2_239	TUBA8_-_18593925.23-P1P2	TUBA8	GGGGAGCCCGACCGAGAAGG	-8	rC:dC	0.127	(0.116, 0.139)		0.181	0.165	40	50
TUBA8_-_18593925.23-P1P2_242	TUBA8_-_18593925.23-P1P2	TUBA8	GGGGAGCCCGACTGAGAAGG	-8	rU:dC	0.120	(0.106, 0.134)		0.181	0.165	20	40
TUBA8_-_18593925.23-P1P2_246	TUBA8_-_18593925.23-P1P2	TUBA8	GGGGAGCCCGACGAAGAAGG	-7	rA:dC	0.249	(0.227, 0.270)		0.120	0.201	40	40
TUBA8_-_18593925.23-P1P2_251	TUBA8_-_18593925.23-P1P2	TUBA8	GGGGAGCCCGACGCAGAAGG	-7	rC:dC	0.089	(0.076, 0.102)		0.120	0.165	30	40
TUBA8_-_18593925.23-P1P2_254	TUBA8_-_18593925.23-P1P2	TUBA8	GGGGAGCCCGACGTAGAAGG	-7	rU:dC	0.101	(0.086, 0.116)		0.120	0.165	30	40
TUBA8_-_18593925.23-P1P2_261	TUBA8_-_18593925.23-P1P2	TUBA8	GGGGAGCCCGACGGGGAAGG	-6	rG:dT	0.451	(0.435, 0.467)		0.139	0.235	30	30
TUBA8_-_18593925.23-P1P2_264	TUBA8_-_18593925.23-P1P2	TUBA8	GGGGAGCCCGACGGCGAAGG	-6	rC:dT	0.182	(0.162, 0.201)		0.139	0.209	40	40
TUBA8_-_18593925.23-P1P2_267	TUBA8_-_18593925.23-P1P2	TUBA8	GGGGAGCCCGACGGTGAAGG	-6	rU:dT	0.233	(0.211, 0.254)		0.139	0.186	40	40
TUBA8_-_18593925.23-P1P2_270	TUBA8_-_18593925.23-P1P2	TUBA8	GGGGAGCCCGACGGAAAAGG	-5	rA:dC	0.178	(0.162, 0.194)		0.130	0.201	40	40
TUBA8_-_18593925.23-P1P2_275	TUBA8_-_18593925.23-P1P2	TUBA8	GGGGAGCCCGACGGACAAGG	-5	rC:dC	0.070	(0.056, 0.084)		0.130	0.165	40	40
TUBA8_-_18593925.23-P1P2_278	TUBA8_-_18593925.23-P1P2	TUBA8	GGGGAGCCCGACGGATAAGG	-5	rU:dC	0.080	(0.065, 0.095)		0.130	0.165	40	60
TUBA8_-_18593925.23-P1P2_285	TUBA8_-_18593925.23-P1P2	TUBA8	GGGGAGCCCGACGGAGGAGG	-4	rG:dT	0.539	(0.519, 0.558)		0.147	0.235	30	30
TUBA8_-_18593925.23-P1P2_288	TUBA8_-_18593925.23-P1P2	TUBA8	GGGGAGCCCGACGGAGCAGG	-4	rC:dT	0.237	(0.213, 0.260)		0.147	0.209	30	30
TUBA8_-_18593925.23-P1P2_291	TUBA8_-_18593925.23-P1P2	TUBA8	GGGGAGCCCGACGGAGTAGG	-4	rU:dT	0.252	(0.233, 0.271)		0.147	0.186	50	50
TUBA8_-_18593925.23-P1P2_297	TUBA8_-_18593925.23-P1P2	TUBA8	GGGGAGCCCGACGGAGAGGG	-3	rG:dT	0.537	(0.516, 0.557)		0.116	0.235	30	40
TUBA8_-_18593925.23-P1P2_300	TUBA8_-_18593925.23-P1P2	TUBA8	GGGGAGCCCGACGGAGACGG	-3	rC:dT	0.242	(0.221, 0.264)		0.116	0.209	40	50
TUBA8_-_18593925.23-P1P2_303	TUBA8_-_18593925.23-P1P2	TUBA8	GGGGAGCCCGACGGAGATGG	-3	rU:dT	0.276	(0.255, 0.297)		0.116	0.186	30	40
TUBA8_-_18593925.23-P1P2_306	TUBA8_-_18593925.23-P1P2	TUBA8	GGGGAGCCCGACGGAGAAAG	-2	rA:dC	0.142	(0.129, 0.156)		0.113	0.201	40	40
TUBA8_-_18593925.23-P1P2_311	TUBA8_-_18593925.23-P1P2	TUBA8	GGGGAGCCCGACGGAGAACG	-2	rC:dC	0.061	(0.047, 0.074)		0.113	0.165	40	50
TUBA8_-_18593925.23-P1P2_314	TUBA8_-_18593925.23-P1P2	TUBA8	GGGGAGCCCGACGGAGAATG	-2	rU:dC	0.064	(0.051, 0.076)		0.113	0.165	30	30
TUBA8_-_18593925.23-P1P2_318	TUBA8_-_18593925.23-P1P2	TUBA8	GGGGAGCCCGACGGAGAAGA	-1	rA:dC	0.157	(0.138, 0.175)		0.105	0.201	40	40
TUBA8_-_18593925.23-P1P2_323	TUBA8_-_18593925.23-P1P2	TUBA8	GGGGAGCCCGACGGAGAAGC	-1	rC:dC	0.067	(0.054, 0.079)		0.105	0.165	30	30
TUBA8_-_18593925.23-P1P2_326	TUBA8_-_18593925.23-P1P2	TUBA8	GGGGAGCCCGACGGAGAAGT	-1	rU:dC	0.079	(0.065, 0.094)		0.105	0.165	40	40
TUBAL3_+_5446579.23-P1P2	TUBAL3_+_5446579.23-P1P2	TUBAL3	GGTTGGGAGCAGATGTGGAC			1.000					30	40
TUBAL3_+_5446579.23-P1P2_102	TUBAL3_+_5446579.23-P1P2	TUBAL3	GATTGGGAGCAGATGTGGAC	-19	rA:dC	0.790	(0.746, 0.834)		0.260	0.201	20	40
TUBAL3_+_5446579.23-P1P2_107	TUBAL3_+_5446579.23-P1P2	TUBAL3	GCTTGGGAGCAGATGTGGAC	-19	rC:dC	0.842	(0.806, 0.879)		0.260	0.165	30	40
TUBAL3_+_5446579.23-P1P2_110	TUBAL3_+_5446579.23-P1P2	TUBAL3	GTTTGGGAGCAGATGTGGAC	-19	rU:dC	0.786	(0.746, 0.826)		0.260	0.165	30	50
TUBAL3_+_5446579.23-P1P2_112	TUBAL3_+_5446579.23-P1P2	TUBAL3	GGATGGGAGCAGATGTGGAC	-18	rA:dA	0.835	(0.792, 0.878)		0.218	0.182	30	40
TUBAL3_+_5446579.23-P1P2_115	TUBAL3_+_5446579.23-P1P2	TUBAL3	GGGTGGGAGCAGATGTGGAC	-18	rG:dA	0.904	(0.861, 0.947)		0.218	0.200	20	30
TUBAL3_+_5446579.23-P1P2_118	TUBAL3_+_5446579.23-P1P2	TUBAL3	GGCTGGGAGCAGATGTGGAC	-18	rC:dA	0.898	(0.857, 0.940)		0.218	0.225	30	40
TUBAL3_+_5446579.23-P1P2_124	TUBAL3_+_5446579.23-P1P2	TUBAL3	GGTAGGGAGCAGATGTGGAC	-17	rA:dA	0.799	(0.756, 0.842)		0.274	0.182	30	50
TUBAL3_+_5446579.23-P1P2_127	TUBAL3_+_5446579.23-P1P2	TUBAL3	GGTGGGGAGCAGATGTGGAC	-17	rG:dA	0.827	(0.782, 0.872)		0.274	0.200	30	40
TUBAL3_+_5446579.23-P1P2_130	TUBAL3_+_5446579.23-P1P2	TUBAL3	GGTCGGGAGCAGATGTGGAC	-17	rC:dA	0.847	(0.804, 0.889)		0.274	0.225	40	40
TUBAL3_+_5446579.23-P1P2_138	TUBAL3_+_5446579.23-P1P2	TUBAL3	GGTTAGGAGCAGATGTGGAC	-16	rA:dC	0.637	(0.592, 0.682)		0.261	0.201	30	50
TUBAL3_+_5446579.23-P1P2_143	TUBAL3_+_5446579.23-P1P2	TUBAL3	GGTTCGGAGCAGATGTGGAC	-16	rC:dC	0.606	(0.564, 0.648)		0.261	0.165	20	40
TUBAL3_+_5446579.23-P1P2_146	TUBAL3_+_5446579.23-P1P2	TUBAL3	GGTTTGGAGCAGATGTGGAC	-16	rU:dC	0.524	(0.481, 0.567)		0.261	0.165	30	50
TUBAL3_+_5446579.23-P1P2_150	TUBAL3_+_5446579.23-P1P2	TUBAL3	GGTTGAGAGCAGATGTGGAC	-15	rA:dC	0.535	(0.493, 0.577)		0.223	0.201	20	30
TUBAL3_+_5446579.23-P1P2_155	TUBAL3_+_5446579.23-P1P2	TUBAL3	GGTTGCGAGCAGATGTGGAC	-15	rC:dC	0.430	(0.387, 0.472)		0.223	0.165	30	40
TUBAL3_+_5446579.23-P1P2_158	TUBAL3_+_5446579.23-P1P2	TUBAL3	GGTTGTGAGCAGATGTGGAC	-15	rU:dC	0.461	(0.416, 0.506)		0.223	0.165	30	40
TUBAL3_+_5446579.23-P1P2_162	TUBAL3_+_5446579.23-P1P2	TUBAL3	GGTTGGAAGCAGATGTGGAC	-14	rA:dC	0.541	(0.493, 0.590)		0.256	0.201	30	50
TUBAL3_+_5446579.23-P1P2_167	TUBAL3_+_5446579.23-P1P2	TUBAL3	GGTTGGCAGCAGATGTGGAC	-14	rC:dC	0.431	(0.387, 0.476)		0.256	0.165	20	50
TUBAL3_+_5446579.23-P1P2_170	TUBAL3_+_5446579.23-P1P2	TUBAL3	GGTTGGTAGCAGATGTGGAC	-14	rU:dC	0.483	(0.435, 0.531)		0.256	0.165	30	40
TUBAL3_+_5446579.23-P1P2_177	TUBAL3_+_5446579.23-P1P2	TUBAL3	GGTTGGGGGCAGATGTGGAC	-13	rG:dT	0.814	(0.784, 0.844)		0.259	0.235	20	40
TUBAL3_+_5446579.23-P1P2_180	TUBAL3_+_5446579.23-P1P2	TUBAL3	GGTTGGGCGCAGATGTGGAC	-13	rC:dT	0.568	(0.528, 0.609)		0.259	0.209	30	50
TUBAL3_+_5446579.23-P1P2_183	TUBAL3_+_5446579.23-P1P2	TUBAL3	GGTTGGGTGCAGATGTGGAC	-13	rU:dT	0.643	(0.601, 0.685)		0.259	0.186	30	50
TUBAL3_+_5446579.23-P1P2_186	TUBAL3_+_5446579.23-P1P2	TUBAL3	GGTTGGGAACAGATGTGGAC	-12	rA:dC	0.394	(0.350, 0.438)		0.259	0.201	30	60
TUBAL3_+_5446579.23-P1P2_191	TUBAL3_+_5446579.23-P1P2	TUBAL3	GGTTGGGACCAGATGTGGAC	-12	rC:dC	0.209	(0.180, 0.238)		0.259	0.165	20	50
TUBAL3_+_5446579.23-P1P2_194	TUBAL3_+_5446579.23-P1P2	TUBAL3	GGTTGGGATCAGATGTGGAC	-12	rU:dC	0.280	(0.240, 0.320)		0.259	0.165	30	40
TUBAL3_+_5446579.23-P1P2_197	TUBAL3_+_5446579.23-P1P2	TUBAL3	GGTTGGGAGAAGATGTGGAC	-11	rA:dG	0.408	(0.368, 0.449)		0.242	0.164	30	50
TUBAL3_+_5446579.23-P1P2_200	TUBAL3_+_5446579.23-P1P2	TUBAL3	GGTTGGGAGGAGATGTGGAC	-11	rG:dG	0.596	(0.569, 0.623)		0.242	0.212	30	40
TUBAL3_+_5446579.23-P1P2_205	TUBAL3_+_5446579.23-P1P2	TUBAL3	GGTTGGGAGTAGATGTGGAC	-11	rU:dG	0.607	(0.570, 0.645)		0.242	0.192	30	40
TUBAL3_+_5446579.23-P1P2_213	TUBAL3_+_5446579.23-P1P2	TUBAL3	GGTTGGGAGCGGATGTGGAC	-10	rG:dT	0.735	(0.700, 0.770)		0.204	0.235	20	20
TUBAL3_+_5446579.23-P1P2_216	TUBAL3_+_5446579.23-P1P2	TUBAL3	GGTTGGGAGCCGATGTGGAC	-10	rC:dT	0.325	(0.291, 0.359)		0.204	0.209	20	40
TUBAL3_+_5446579.23-P1P2_219	TUBAL3_+_5446579.23-P1P2	TUBAL3	GGTTGGGAGCTGATGTGGAC	-10	rU:dT	0.385	(0.341, 0.429)		0.204	0.186	30	40
TUBAL3_+_5446579.23-P1P2_222	TUBAL3_+_5446579.23-P1P2	TUBAL3	GGTTGGGAGCAAATGTGGAC	-9	rA:dC	0.096	(0.078, 0.115)		0.191	0.201	40	50
TUBAL3_+_5446579.23-P1P2_227	TUBAL3_+_5446579.23-P1P2	TUBAL3	GGTTGGGAGCACATGTGGAC	-9	rC:dC	0.041	(0.029, 0.053)		0.191	0.165	40	50
TUBAL3_+_5446579.23-P1P2_230	TUBAL3_+_5446579.23-P1P2	TUBAL3	GGTTGGGAGCATATGTGGAC	-9	rU:dC	0.055	(0.039, 0.071)		0.191	0.165	40	50
TUBAL3_+_5446579.23-P1P2_237	TUBAL3_+_5446579.23-P1P2	TUBAL3	GGTTGGGAGCAGGTGTGGAC	-8	rG:dT	0.661	(0.633, 0.689)		0.181	0.235	20	30
TUBAL3_+_5446579.23-P1P2_240	TUBAL3_+_5446579.23-P1P2	TUBAL3	GGTTGGGAGCAGCTGTGGAC	-8	rC:dT	0.219	(0.185, 0.253)		0.181	0.209	30	40
TUBAL3_+_5446579.23-P1P2_243	TUBAL3_+_5446579.23-P1P2	TUBAL3	GGTTGGGAGCAGTTGTGGAC	-8	rU:dT	0.226	(0.192, 0.260)		0.181	0.186	30	50
TUBAL3_+_5446579.23-P1P2_244	TUBAL3_+_5446579.23-P1P2	TUBAL3	GGTTGGGAGCAGAAGTGGAC	-7	rA:dA	0.165	(0.139, 0.191)		0.120	0.182	30	30
TUBAL3_+_5446579.23-P1P2_247	TUBAL3_+_5446579.23-P1P2	TUBAL3	GGTTGGGAGCAGAGGTGGAC	-7	rG:dA	0.241	(0.222, 0.260)		0.120	0.200	20	40
TUBAL3_+_5446579.23-P1P2_250	TUBAL3_+_5446579.23-P1P2	TUBAL3	GGTTGGGAGCAGACGTGGAC	-7	rC:dA	0.248	(0.220, 0.276)		0.120	0.225	40	60
TUBAL3_+_5446579.23-P1P2_258	TUBAL3_+_5446579.23-P1P2	TUBAL3	GGTTGGGAGCAGATATGGAC	-6	rA:dC	0.224	(0.192, 0.255)		0.139	0.201	30	60
TUBAL3_+_5446579.23-P1P2_263	TUBAL3_+_5446579.23-P1P2	TUBAL3	GGTTGGGAGCAGATCTGGAC	-6	rC:dC	0.057	(0.043, 0.070)		0.139	0.165	30	50
TUBAL3_+_5446579.23-P1P2_266	TUBAL3_+_5446579.23-P1P2	TUBAL3	GGTTGGGAGCAGATTTGGAC	-6	rU:dC	0.054	(0.038, 0.070)		0.139	0.165	40	50
TUBAL3_+_5446579.23-P1P2_268	TUBAL3_+_5446579.23-P1P2	TUBAL3	GGTTGGGAGCAGATGAGGAC	-5	rA:dA	0.249	(0.215, 0.282)		0.130	0.182	30	50
TUBAL3_+_5446579.23-P1P2_271	TUBAL3_+_5446579.23-P1P2	TUBAL3	GGTTGGGAGCAGATGGGGAC	-5	rG:dA	0.301	(0.280, 0.322)		0.130	0.200	30	50
TUBAL3_+_5446579.23-P1P2_274	TUBAL3_+_5446579.23-P1P2	TUBAL3	GGTTGGGAGCAGATGCGGAC	-5	rC:dA	0.274	(0.232, 0.315)		0.130	0.225	40	50
TUBAL3_+_5446579.23-P1P2_282	TUBAL3_+_5446579.23-P1P2	TUBAL3	GGTTGGGAGCAGATGTAGAC	-4	rA:dC	0.075	(0.055, 0.095)		0.147	0.201	30	60
TUBAL3_+_5446579.23-P1P2_287	TUBAL3_+_5446579.23-P1P2	TUBAL3	GGTTGGGAGCAGATGTCGAC	-4	rC:dC	-0.009	(-0.021, 0.003)		0.147	0.165	40	50
TUBAL3_+_5446579.23-P1P2_290	TUBAL3_+_5446579.23-P1P2	TUBAL3	GGTTGGGAGCAGATGTTGAC	-4	rU:dC	0.004	(-0.010, 0.018)		0.147	0.165	30	30
TUBAL3_+_5446579.23-P1P2_294	TUBAL3_+_5446579.23-P1P2	TUBAL3	GGTTGGGAGCAGATGTGAAC	-3	rA:dC	0.052	(0.037, 0.068)		0.116	0.201	30	40
TUBAL3_+_5446579.23-P1P2_299	TUBAL3_+_5446579.23-P1P2	TUBAL3	GGTTGGGAGCAGATGTGCAC	-3	rC:dC	0.011	(-0.001, 0.022)		0.116	0.165	20	30
TUBAL3_+_5446579.23-P1P2_302	TUBAL3_+_5446579.23-P1P2	TUBAL3	GGTTGGGAGCAGATGTGTAC	-3	rU:dC	0.020	(0.007, 0.032)		0.116	0.165	30	40
TUBAL3_+_5446579.23-P1P2_309	TUBAL3_+_5446579.23-P1P2	TUBAL3	GGTTGGGAGCAGATGTGGGC	-2	rG:dT	0.428	(0.405, 0.450)		0.113	0.235	20	30
TUBAL3_+_5446579.23-P1P2_312	TUBAL3_+_5446579.23-P1P2	TUBAL3	GGTTGGGAGCAGATGTGGCC	-2	rC:dT	0.067	(0.048, 0.087)		0.113	0.209	30	30
TUBAL3_+_5446579.23-P1P2_315	TUBAL3_+_5446579.23-P1P2	TUBAL3	GGTTGGGAGCAGATGTGGTC	-2	rU:dT	0.093	(0.072, 0.113)		0.113	0.186	30	30
TUBAL3_+_5446579.23-P1P2_317	TUBAL3_+_5446579.23-P1P2	TUBAL3	GGTTGGGAGCAGATGTGGAA	-1	rA:dG	0.026	(0.010, 0.043)		0.105	0.164	30	30
TUBAL3_+_5446579.23-P1P2_320	TUBAL3_+_5446579.23-P1P2	TUBAL3	GGTTGGGAGCAGATGTGGAG	-1	rG:dG	0.094	(0.076, 0.112)		0.105	0.212	20	40
TUBAL3_+_5446579.23-P1P2_325	TUBAL3_+_5446579.23-P1P2	TUBAL3	GGTTGGGAGCAGATGTGGAT	-1	rU:dG	0.056	(0.037, 0.075)		0.105	0.192	20	30
TUBAL3_+_5446770.23-P1P2	TUBAL3_+_5446770.23-P1P2	TUBAL3	GCATTACTACAGGGCAGGAA			1.000					30	50
TUBAL3_+_5446770.23-P1P2_101	TUBAL3_+_5446770.23-P1P2	TUBAL3	GAATTACTACAGGGCAGGAA	-19	rA:dG	0.917	(0.883, 0.950)		0.260	0.164	20	40
TUBAL3_+_5446770.23-P1P2_104	TUBAL3_+_5446770.23-P1P2	TUBAL3	GGATTACTACAGGGCAGGAA	-19	rG:dG	0.913	(0.881, 0.945)		0.260	0.212	30	40
TUBAL3_+_5446770.23-P1P2_109	TUBAL3_+_5446770.23-P1P2	TUBAL3	GTATTACTACAGGGCAGGAA	-19	rU:dG	0.848	(0.813, 0.884)		0.260	0.192	20	50
TUBAL3_+_5446770.23-P1P2_117	TUBAL3_+_5446770.23-P1P2	TUBAL3	GCGTTACTACAGGGCAGGAA	-18	rG:dT	0.984	(0.948, 1.019)		0.218	0.235	30	40
TUBAL3_+_5446770.23-P1P2_120	TUBAL3_+_5446770.23-P1P2	TUBAL3	GCCTTACTACAGGGCAGGAA	-18	rC:dT	0.963	(0.928, 0.999)		0.218	0.209	20	40
TUBAL3_+_5446770.23-P1P2_123	TUBAL3_+_5446770.23-P1P2	TUBAL3	GCTTTACTACAGGGCAGGAA	-18	rU:dT	0.870	(0.833, 0.908)		0.218	0.186	20	40
TUBAL3_+_5446770.23-P1P2_124	TUBAL3_+_5446770.23-P1P2	TUBAL3	GCAATACTACAGGGCAGGAA	-17	rA:dA	0.884	(0.851, 0.916)		0.274	0.182	20	40
TUBAL3_+_5446770.23-P1P2_127	TUBAL3_+_5446770.23-P1P2	TUBAL3	GCAGTACTACAGGGCAGGAA	-17	rG:dA	0.915	(0.883, 0.947)		0.274	0.200	30	40
TUBAL3_+_5446770.23-P1P2_130	TUBAL3_+_5446770.23-P1P2	TUBAL3	GCACTACTACAGGGCAGGAA	-17	rC:dA	0.928	(0.900, 0.956)		0.274	0.225	30	50
TUBAL3_+_5446770.23-P1P2_136	TUBAL3_+_5446770.23-P1P2	TUBAL3	GCATAACTACAGGGCAGGAA	-16	rA:dA	0.851	(0.816, 0.886)		0.261	0.182	30	40
TUBAL3_+_5446770.23-P1P2_139	TUBAL3_+_5446770.23-P1P2	TUBAL3	GCATGACTACAGGGCAGGAA	-16	rG:dA	0.883	(0.847, 0.920)		0.261	0.200	20	50
TUBAL3_+_5446770.23-P1P2_142	TUBAL3_+_5446770.23-P1P2	TUBAL3	GCATCACTACAGGGCAGGAA	-16	rC:dA	0.905	(0.875, 0.935)		0.261	0.225	20	40
TUBAL3_+_5446770.23-P1P2_153	TUBAL3_+_5446770.23-P1P2	TUBAL3	GCATTGCTACAGGGCAGGAA	-15	rG:dT	0.927	(0.893, 0.962)		0.223	0.235	30	40
TUBAL3_+_5446770.23-P1P2_156	TUBAL3_+_5446770.23-P1P2	TUBAL3	GCATTCCTACAGGGCAGGAA	-15	rC:dT	0.843	(0.809, 0.876)		0.223	0.209	30	40
TUBAL3_+_5446770.23-P1P2_159	TUBAL3_+_5446770.23-P1P2	TUBAL3	GCATTTCTACAGGGCAGGAA	-15	rU:dT	0.792	(0.753, 0.831)		0.223	0.186	20	40
TUBAL3_+_5446770.23-P1P2_161	TUBAL3_+_5446770.23-P1P2	TUBAL3	GCATTAATACAGGGCAGGAA	-14	rA:dG	0.604	(0.564, 0.645)		0.256	0.164	20	50
TUBAL3_+_5446770.23-P1P2_164	TUBAL3_+_5446770.23-P1P2	TUBAL3	GCATTAGTACAGGGCAGGAA	-14	rG:dG	0.701	(0.662, 0.740)		0.256	0.212	30	40
TUBAL3_+_5446770.23-P1P2_169	TUBAL3_+_5446770.23-P1P2	TUBAL3	GCATTATTACAGGGCAGGAA	-14	rU:dG	0.719	(0.682, 0.756)		0.256	0.192	30	50
TUBAL3_+_5446770.23-P1P2_172	TUBAL3_+_5446770.23-P1P2	TUBAL3	GCATTACAACAGGGCAGGAA	-13	rA:dA	0.652	(0.612, 0.693)		0.259	0.182	20	50
TUBAL3_+_5446770.23-P1P2_175	TUBAL3_+_5446770.23-P1P2	TUBAL3	GCATTACGACAGGGCAGGAA	-13	rG:dA	0.745	(0.714, 0.776)		0.259	0.200	30	40
TUBAL3_+_5446770.23-P1P2_178	TUBAL3_+_5446770.23-P1P2	TUBAL3	GCATTACCACAGGGCAGGAA	-13	rC:dA	0.695	(0.663, 0.728)		0.259	0.225	20	40
TUBAL3_+_5446770.23-P1P2_189	TUBAL3_+_5446770.23-P1P2	TUBAL3	GCATTACTGCAGGGCAGGAA	-12	rG:dT	0.869	(0.838, 0.901)		0.259	0.235	20	40
TUBAL3_+_5446770.23-P1P2_192	TUBAL3_+_5446770.23-P1P2	TUBAL3	GCATTACTCCAGGGCAGGAA	-12	rC:dT	0.620	(0.576, 0.663)		0.259	0.209	20	30
TUBAL3_+_5446770.23-P1P2_195	TUBAL3_+_5446770.23-P1P2	TUBAL3	GCATTACTTCAGGGCAGGAA	-12	rU:dT	0.645	(0.602, 0.688)		0.259	0.186	30	50
TUBAL3_+_5446770.23-P1P2_197	TUBAL3_+_5446770.23-P1P2	TUBAL3	GCATTACTAAAGGGCAGGAA	-11	rA:dG	0.385	(0.352, 0.419)		0.242	0.164	20	30
TUBAL3_+_5446770.23-P1P2_200	TUBAL3_+_5446770.23-P1P2	TUBAL3	GCATTACTAGAGGGCAGGAA	-11	rG:dG	0.604	(0.578, 0.629)		0.242	0.212	30	30
TUBAL3_+_5446770.23-P1P2_205	TUBAL3_+_5446770.23-P1P2	TUBAL3	GCATTACTATAGGGCAGGAA	-11	rU:dG	0.589	(0.556, 0.621)		0.242	0.192	30	40
TUBAL3_+_5446770.23-P1P2_213	TUBAL3_+_5446770.23-P1P2	TUBAL3	GCATTACTACGGGGCAGGAA	-10	rG:dT	0.745	(0.723, 0.767)		0.204	0.235	30	40
TUBAL3_+_5446770.23-P1P2_216	TUBAL3_+_5446770.23-P1P2	TUBAL3	GCATTACTACCGGGCAGGAA	-10	rC:dT	0.446	(0.411, 0.482)		0.204	0.209	40	50
TUBAL3_+_5446770.23-P1P2_219	TUBAL3_+_5446770.23-P1P2	TUBAL3	GCATTACTACTGGGCAGGAA	-10	rU:dT	0.432	(0.396, 0.467)		0.204	0.186	20	40
TUBAL3_+_5446770.23-P1P2_222	TUBAL3_+_5446770.23-P1P2	TUBAL3	GCATTACTACAAGGCAGGAA	-9	rA:dC	0.134	(0.120, 0.148)		0.191	0.201	30	50
TUBAL3_+_5446770.23-P1P2_227	TUBAL3_+_5446770.23-P1P2	TUBAL3	GCATTACTACACGGCAGGAA	-9	rC:dC	0.067	(0.057, 0.077)		0.191	0.165	30	50
TUBAL3_+_5446770.23-P1P2_230	TUBAL3_+_5446770.23-P1P2	TUBAL3	GCATTACTACATGGCAGGAA	-9	rU:dC	0.078	(0.067, 0.089)		0.191	0.165	20	50
TUBAL3_+_5446770.23-P1P2_234	TUBAL3_+_5446770.23-P1P2	TUBAL3	GCATTACTACAGAGCAGGAA	-8	rA:dC	0.110	(0.095, 0.125)		0.181	0.201	20	40
TUBAL3_+_5446770.23-P1P2_239	TUBAL3_+_5446770.23-P1P2	TUBAL3	GCATTACTACAGCGCAGGAA	-8	rC:dC	0.044	(0.034, 0.055)		0.181	0.165	40	50
TUBAL3_+_5446770.23-P1P2_242	TUBAL3_+_5446770.23-P1P2	TUBAL3	GCATTACTACAGTGCAGGAA	-8	rU:dC	0.043	(0.031, 0.054)		0.181	0.165	30	50
TUBAL3_+_5446770.23-P1P2_246	TUBAL3_+_5446770.23-P1P2	TUBAL3	GCATTACTACAGGACAGGAA	-7	rA:dC	0.214	(0.184, 0.245)		0.120	0.201	30	50
TUBAL3_+_5446770.23-P1P2_251	TUBAL3_+_5446770.23-P1P2	TUBAL3	GCATTACTACAGGCCAGGAA	-7	rC:dC	0.066	(0.056, 0.076)		0.120	0.165	20	30
TUBAL3_+_5446770.23-P1P2_254	TUBAL3_+_5446770.23-P1P2	TUBAL3	GCATTACTACAGGTCAGGAA	-7	rU:dC	0.055	(0.043, 0.067)		0.120	0.165	40	40
TUBAL3_+_5446770.23-P1P2_257	TUBAL3_+_5446770.23-P1P2	TUBAL3	GCATTACTACAGGGAAGGAA	-6	rA:dG	0.124	(0.104, 0.145)		0.139	0.164	30	40
TUBAL3_+_5446770.23-P1P2_260	TUBAL3_+_5446770.23-P1P2	TUBAL3	GCATTACTACAGGGGAGGAA	-6	rG:dG	0.160	(0.140, 0.180)		0.139	0.212	30	40
TUBAL3_+_5446770.23-P1P2_265	TUBAL3_+_5446770.23-P1P2	TUBAL3	GCATTACTACAGGGTAGGAA	-6	rU:dG	0.140	(0.121, 0.159)		0.139	0.192	30	50
TUBAL3_+_5446770.23-P1P2_273	TUBAL3_+_5446770.23-P1P2	TUBAL3	GCATTACTACAGGGCGGGAA	-5	rG:dT	0.474	(0.451, 0.498)		0.130	0.235	30	40
TUBAL3_+_5446770.23-P1P2_276	TUBAL3_+_5446770.23-P1P2	TUBAL3	GCATTACTACAGGGCCGGAA	-5	rC:dT	0.288	(0.254, 0.321)		0.130	0.209	40	50
TUBAL3_+_5446770.23-P1P2_279	TUBAL3_+_5446770.23-P1P2	TUBAL3	GCATTACTACAGGGCTGGAA	-5	rU:dT	0.199	(0.177, 0.221)		0.130	0.186	30	40
TUBAL3_+_5446770.23-P1P2_282	TUBAL3_+_5446770.23-P1P2	TUBAL3	GCATTACTACAGGGCAAGAA	-4	rA:dC	0.099	(0.084, 0.114)		0.147	0.201	30	50
TUBAL3_+_5446770.23-P1P2_287	TUBAL3_+_5446770.23-P1P2	TUBAL3	GCATTACTACAGGGCACGAA	-4	rC:dC	0.034	(0.022, 0.045)		0.147	0.165	40	60
TUBAL3_+_5446770.23-P1P2_290	TUBAL3_+_5446770.23-P1P2	TUBAL3	GCATTACTACAGGGCATGAA	-4	rU:dC	0.043	(0.033, 0.054)		0.147	0.165	30	50
TUBAL3_+_5446770.23-P1P2_294	TUBAL3_+_5446770.23-P1P2	TUBAL3	GCATTACTACAGGGCAGAAA	-3	rA:dC	0.096	(0.081, 0.112)		0.116	0.201	30	40
TUBAL3_+_5446770.23-P1P2_299	TUBAL3_+_5446770.23-P1P2	TUBAL3	GCATTACTACAGGGCAGCAA	-3	rC:dC	0.056	(0.046, 0.066)		0.116	0.165	30	40
TUBAL3_+_5446770.23-P1P2_302	TUBAL3_+_5446770.23-P1P2	TUBAL3	GCATTACTACAGGGCAGTAA	-3	rU:dC	0.063	(0.052, 0.074)		0.116	0.165	30	40
TUBAL3_+_5446770.23-P1P2_309	TUBAL3_+_5446770.23-P1P2	TUBAL3	GCATTACTACAGGGCAGGGA	-2	rG:dT	0.487	(0.466, 0.509)		0.113	0.235	30	40
TUBAL3_+_5446770.23-P1P2_312	TUBAL3_+_5446770.23-P1P2	TUBAL3	GCATTACTACAGGGCAGGCA	-2	rC:dT	0.149	(0.132, 0.166)		0.113	0.209	30	40
TUBAL3_+_5446770.23-P1P2_315	TUBAL3_+_5446770.23-P1P2	TUBAL3	GCATTACTACAGGGCAGGTA	-2	rU:dT	0.190	(0.170, 0.211)		0.113	0.186	30	40
TUBAL3_+_5446770.23-P1P2_321	TUBAL3_+_5446770.23-P1P2	TUBAL3	GCATTACTACAGGGCAGGAG	-1	rG:dT	0.394	(0.371, 0.417)		0.105	0.235	20	40
TUBAL3_+_5446770.23-P1P2_324	TUBAL3_+_5446770.23-P1P2	TUBAL3	GCATTACTACAGGGCAGGAC	-1	rC:dT	0.130	(0.117, 0.142)		0.105	0.209	30	40
TUBAL3_+_5446770.23-P1P2_327	TUBAL3_+_5446770.23-P1P2	TUBAL3	GCATTACTACAGGGCAGGAT	-1	rU:dT	0.153	(0.138, 0.169)		0.105	0.186	20	50
TUBAL3_+_5446779.23-P1P2	TUBAL3_+_5446779.23-P1P2	TUBAL3	GCTCCTCAGTCATTACTACA			1.000					40	60
TUBAL3_+_5446779.23-P1P2_101	TUBAL3_+_5446779.23-P1P2	TUBAL3	GATCCTCAGTCATTACTACA	-19	rA:dG	0.677	(0.621, 0.732)		0.260	0.164	40	50
TUBAL3_+_5446779.23-P1P2_104	TUBAL3_+_5446779.23-P1P2	TUBAL3	GGTCCTCAGTCATTACTACA	-19	rG:dG	0.692	(0.639, 0.745)		0.260	0.212	40	60
TUBAL3_+_5446779.23-P1P2_109	TUBAL3_+_5446779.23-P1P2	TUBAL3	GTTCCTCAGTCATTACTACA	-19	rU:dG	0.564	(0.506, 0.622)		0.260	0.192	30	50
TUBAL3_+_5446779.23-P1P2_112	TUBAL3_+_5446779.23-P1P2	TUBAL3	GCACCTCAGTCATTACTACA	-18	rA:dA	0.634	(0.579, 0.688)		0.218	0.182	40	60
TUBAL3_+_5446779.23-P1P2_115	TUBAL3_+_5446779.23-P1P2	TUBAL3	GCGCCTCAGTCATTACTACA	-18	rG:dA	0.712	(0.662, 0.761)		0.218	0.200	40	60
TUBAL3_+_5446779.23-P1P2_118	TUBAL3_+_5446779.23-P1P2	TUBAL3	GCCCCTCAGTCATTACTACA	-18	rC:dA	0.606	(0.555, 0.656)		0.218	0.225	30	50
TUBAL3_+_5446779.23-P1P2_125	TUBAL3_+_5446779.23-P1P2	TUBAL3	GCTACTCAGTCATTACTACA	-17	rA:dG	0.466	(0.418, 0.513)		0.274	0.164	30	50
TUBAL3_+_5446779.23-P1P2_128	TUBAL3_+_5446779.23-P1P2	TUBAL3	GCTGCTCAGTCATTACTACA	-17	rG:dG	0.470	(0.424, 0.516)		0.274	0.212	30	60
TUBAL3_+_5446779.23-P1P2_133	TUBAL3_+_5446779.23-P1P2	TUBAL3	GCTTCTCAGTCATTACTACA	-17	rU:dG	0.401	(0.351, 0.451)		0.274	0.192	40	50
TUBAL3_+_5446779.23-P1P2_137	TUBAL3_+_5446779.23-P1P2	TUBAL3	GCTCATCAGTCATTACTACA	-16	rA:dG	0.340	(0.295, 0.384)		0.261	0.164	30	60
TUBAL3_+_5446779.23-P1P2_140	TUBAL3_+_5446779.23-P1P2	TUBAL3	GCTCGTCAGTCATTACTACA	-16	rG:dG	0.427	(0.383, 0.470)		0.261	0.212	40	60
TUBAL3_+_5446779.23-P1P2_145	TUBAL3_+_5446779.23-P1P2	TUBAL3	GCTCTTCAGTCATTACTACA	-16	rU:dG	0.392	(0.343, 0.440)		0.261	0.192	30	70
TUBAL3_+_5446779.23-P1P2_148	TUBAL3_+_5446779.23-P1P2	TUBAL3	GCTCCACAGTCATTACTACA	-15	rA:dA	0.458	(0.405, 0.510)		0.223	0.182	40	50
TUBAL3_+_5446779.23-P1P2_151	TUBAL3_+_5446779.23-P1P2	TUBAL3	GCTCCGCAGTCATTACTACA	-15	rG:dA	0.615	(0.563, 0.667)		0.223	0.200	30	60
TUBAL3_+_5446779.23-P1P2_154	TUBAL3_+_5446779.23-P1P2	TUBAL3	GCTCCCCAGTCATTACTACA	-15	rC:dA	0.583	(0.521, 0.644)		0.223	0.225	40	60
TUBAL3_+_5446779.23-P1P2_161	TUBAL3_+_5446779.23-P1P2	TUBAL3	GCTCCTAAGTCATTACTACA	-14	rA:dG	0.359	(0.307, 0.411)		0.256	0.164	40	60
TUBAL3_+_5446779.23-P1P2_164	TUBAL3_+_5446779.23-P1P2	TUBAL3	GCTCCTGAGTCATTACTACA	-14	rG:dG	0.483	(0.431, 0.534)		0.256	0.212	40	50
TUBAL3_+_5446779.23-P1P2_169	TUBAL3_+_5446779.23-P1P2	TUBAL3	GCTCCTTAGTCATTACTACA	-14	rU:dG	0.517	(0.458, 0.576)		0.256	0.192	30	60
TUBAL3_+_5446779.23-P1P2_177	TUBAL3_+_5446779.23-P1P2	TUBAL3	GCTCCTCGGTCATTACTACA	-13	rG:dT	0.882	(0.835, 0.929)		0.259	0.235	40	60
TUBAL3_+_5446779.23-P1P2_180	TUBAL3_+_5446779.23-P1P2	TUBAL3	GCTCCTCCGTCATTACTACA	-13	rC:dT	0.386	(0.331, 0.440)		0.259	0.209	40	50
TUBAL3_+_5446779.23-P1P2_183	TUBAL3_+_5446779.23-P1P2	TUBAL3	GCTCCTCTGTCATTACTACA	-13	rU:dT	0.501	(0.442, 0.561)		0.259	0.186	30	60
TUBAL3_+_5446779.23-P1P2_186	TUBAL3_+_5446779.23-P1P2	TUBAL3	GCTCCTCAATCATTACTACA	-12	rA:dC	0.181	(0.140, 0.222)		0.259	0.201	30	60
TUBAL3_+_5446779.23-P1P2_191	TUBAL3_+_5446779.23-P1P2	TUBAL3	GCTCCTCACTCATTACTACA	-12	rC:dC	0.095	(0.068, 0.123)		0.259	0.165	30	50
TUBAL3_+_5446779.23-P1P2_194	TUBAL3_+_5446779.23-P1P2	TUBAL3	GCTCCTCATTCATTACTACA	-12	rU:dC	0.141	(0.106, 0.176)		0.259	0.165	30	50
TUBAL3_+_5446779.23-P1P2_196	TUBAL3_+_5446779.23-P1P2	TUBAL3	GCTCCTCAGACATTACTACA	-11	rA:dA	0.215	(0.173, 0.258)		0.242	0.182	40	60
TUBAL3_+_5446779.23-P1P2_199	TUBAL3_+_5446779.23-P1P2	TUBAL3	GCTCCTCAGGCATTACTACA	-11	rG:dA	0.395	(0.340, 0.451)		0.242	0.200	30	60
TUBAL3_+_5446779.23-P1P2_202	TUBAL3_+_5446779.23-P1P2	TUBAL3	GCTCCTCAGCCATTACTACA	-11	rC:dA	0.263	(0.217, 0.309)		0.242	0.225	30	40
TUBAL3_+_5446779.23-P1P2_209	TUBAL3_+_5446779.23-P1P2	TUBAL3	GCTCCTCAGTAATTACTACA	-10	rA:dG	0.033	(0.015, 0.051)		0.204	0.164	30	60
TUBAL3_+_5446779.23-P1P2_212	TUBAL3_+_5446779.23-P1P2	TUBAL3	GCTCCTCAGTGATTACTACA	-10	rG:dG	0.186	(0.154, 0.218)		0.204	0.212	40	60
TUBAL3_+_5446779.23-P1P2_217	TUBAL3_+_5446779.23-P1P2	TUBAL3	GCTCCTCAGTTATTACTACA	-10	rU:dG	0.263	(0.214, 0.311)		0.204	0.192	30	60
TUBAL3_+_5446779.23-P1P2_225	TUBAL3_+_5446779.23-P1P2	TUBAL3	GCTCCTCAGTCGTTACTACA	-9	rG:dT	0.566	(0.513, 0.619)		0.191	0.235	40	60
TUBAL3_+_5446779.23-P1P2_228	TUBAL3_+_5446779.23-P1P2	TUBAL3	GCTCCTCAGTCCTTACTACA	-9	rC:dT	0.144	(0.112, 0.175)		0.191	0.209	40	40
TUBAL3_+_5446779.23-P1P2_231	TUBAL3_+_5446779.23-P1P2	TUBAL3	GCTCCTCAGTCTTTACTACA	-9	rU:dT	0.106	(0.080, 0.131)		0.191	0.186	30	50
TUBAL3_+_5446779.23-P1P2_232	TUBAL3_+_5446779.23-P1P2	TUBAL3	GCTCCTCAGTCAATACTACA	-8	rA:dA	0.012	(-0.003, 0.026)		0.181	0.182	30	60
TUBAL3_+_5446779.23-P1P2_235	TUBAL3_+_5446779.23-P1P2	TUBAL3	GCTCCTCAGTCAGTACTACA	-8	rG:dA	0.106	(0.087, 0.125)		0.181	0.200	40	40
TUBAL3_+_5446779.23-P1P2_238	TUBAL3_+_5446779.23-P1P2	TUBAL3	GCTCCTCAGTCACTACTACA	-8	rC:dA	0.150	(0.122, 0.178)		0.181	0.225	30	60
TUBAL3_+_5446779.23-P1P2_244	TUBAL3_+_5446779.23-P1P2	TUBAL3	GCTCCTCAGTCATAACTACA	-7	rA:dA	0.012	(-0.005, 0.029)		0.120	0.182	30	60
TUBAL3_+_5446779.23-P1P2_247	TUBAL3_+_5446779.23-P1P2	TUBAL3	GCTCCTCAGTCATGACTACA	-7	rG:dA	0.038	(0.024, 0.051)		0.120	0.200	30	50
TUBAL3_+_5446779.23-P1P2_250	TUBAL3_+_5446779.23-P1P2	TUBAL3	GCTCCTCAGTCATCACTACA	-7	rC:dA	0.076	(0.056, 0.096)		0.120	0.225	30	60
TUBAL3_+_5446779.23-P1P2_261	TUBAL3_+_5446779.23-P1P2	TUBAL3	GCTCCTCAGTCATTGCTACA	-6	rG:dT	0.113	(0.084, 0.142)		0.139	0.235	40	60
TUBAL3_+_5446779.23-P1P2_264	TUBAL3_+_5446779.23-P1P2	TUBAL3	GCTCCTCAGTCATTCCTACA	-6	rC:dT	0.028	(0.009, 0.047)		0.139	0.209	40	50
TUBAL3_+_5446779.23-P1P2_267	TUBAL3_+_5446779.23-P1P2	TUBAL3	GCTCCTCAGTCATTTCTACA	-6	rU:dT	0.009	(-0.009, 0.027)		0.139	0.186	30	30
TUBAL3_+_5446779.23-P1P2_269	TUBAL3_+_5446779.23-P1P2	TUBAL3	GCTCCTCAGTCATTAATACA	-5	rA:dG	-0.021	(-0.036, -0.006)		0.130	0.164	30	60
TUBAL3_+_5446779.23-P1P2_272	TUBAL3_+_5446779.23-P1P2	TUBAL3	GCTCCTCAGTCATTAGTACA	-5	rG:dG	0.003	(-0.012, 0.019)		0.130	0.212	30	60
TUBAL3_+_5446779.23-P1P2_277	TUBAL3_+_5446779.23-P1P2	TUBAL3	GCTCCTCAGTCATTATTACA	-5	rU:dG	-0.003	(-0.021, 0.015)		0.130	0.192	30	30
TUBAL3_+_5446779.23-P1P2_280	TUBAL3_+_5446779.23-P1P2	TUBAL3	GCTCCTCAGTCATTACAACA	-4	rA:dA	0.053	(0.030, 0.076)		0.147	0.182	40	50
TUBAL3_+_5446779.23-P1P2_283	TUBAL3_+_5446779.23-P1P2	TUBAL3	GCTCCTCAGTCATTACGACA	-4	rG:dA	0.143	(0.110, 0.176)		0.147	0.200	50	70
TUBAL3_+_5446779.23-P1P2_286	TUBAL3_+_5446779.23-P1P2	TUBAL3	GCTCCTCAGTCATTACCACA	-4	rC:dA	0.091	(0.067, 0.115)		0.147	0.225	30	50
TUBAL3_+_5446779.23-P1P2_297	TUBAL3_+_5446779.23-P1P2	TUBAL3	GCTCCTCAGTCATTACTGCA	-3	rG:dT	0.384	(0.339, 0.429)		0.116	0.235	30	40
TUBAL3_+_5446779.23-P1P2_300	TUBAL3_+_5446779.23-P1P2	TUBAL3	GCTCCTCAGTCATTACTCCA	-3	rC:dT	0.049	(0.031, 0.067)		0.116	0.209	30	60
TUBAL3_+_5446779.23-P1P2_303	TUBAL3_+_5446779.23-P1P2	TUBAL3	GCTCCTCAGTCATTACTTCA	-3	rU:dT	0.027	(0.011, 0.043)		0.116	0.186	30	50
TUBAL3_+_5446779.23-P1P2_305	TUBAL3_+_5446779.23-P1P2	TUBAL3	GCTCCTCAGTCATTACTAAA	-2	rA:dG	-0.016	(-0.030, -0.003)		0.113	0.164	30	60
TUBAL3_+_5446779.23-P1P2_308	TUBAL3_+_5446779.23-P1P2	TUBAL3	GCTCCTCAGTCATTACTAGA	-2	rG:dG	0.027	(0.016, 0.038)		0.113	0.212	40	60
TUBAL3_+_5446779.23-P1P2_313	TUBAL3_+_5446779.23-P1P2	TUBAL3	GCTCCTCAGTCATTACTATA	-2	rU:dG	0.003	(-0.011, 0.017)		0.113	0.192	30	30
TUBAL3_+_5446779.23-P1P2_321	TUBAL3_+_5446779.23-P1P2	TUBAL3	GCTCCTCAGTCATTACTACG	-1	rG:dT	0.205	(0.177, 0.234)		0.105	0.235	40	60
TUBAL3_+_5446779.23-P1P2_324	TUBAL3_+_5446779.23-P1P2	TUBAL3	GCTCCTCAGTCATTACTACC	-1	rC:dT	0.002	(-0.014, 0.018)		0.105	0.209	30	60
TUBAL3_+_5446779.23-P1P2_327	TUBAL3_+_5446779.23-P1P2	TUBAL3	GCTCCTCAGTCATTACTACT	-1	rU:dT	-0.003	(-0.018, 0.012)		0.105	0.186	40	60
TUBAL3_-_5446460.23-P1P2	TUBAL3_-_5446460.23-P1P2	TUBAL3	GCACTCTGGGCCTAAAACAA			1.000					30	50
TUBAL3_-_5446460.23-P1P2_101	TUBAL3_-_5446460.23-P1P2	TUBAL3	GAACTCTGGGCCTAAAACAA	-19	rA:dG	0.719	(0.678, 0.761)		0.260	0.164	30	50
TUBAL3_-_5446460.23-P1P2_104	TUBAL3_-_5446460.23-P1P2	TUBAL3	GGACTCTGGGCCTAAAACAA	-19	rG:dG	0.718	(0.680, 0.756)		0.260	0.212	40	50
TUBAL3_-_5446460.23-P1P2_109	TUBAL3_-_5446460.23-P1P2	TUBAL3	GTACTCTGGGCCTAAAACAA	-19	rU:dG	0.634	(0.587, 0.681)		0.260	0.192	40	50
TUBAL3_-_5446460.23-P1P2_117	TUBAL3_-_5446460.23-P1P2	TUBAL3	GCGCTCTGGGCCTAAAACAA	-18	rG:dT	0.735	(0.678, 0.791)		0.218	0.235	40	50
TUBAL3_-_5446460.23-P1P2_120	TUBAL3_-_5446460.23-P1P2	TUBAL3	GCCCTCTGGGCCTAAAACAA	-18	rC:dT	0.670	(0.624, 0.717)		0.218	0.209	30	50
TUBAL3_-_5446460.23-P1P2_123	TUBAL3_-_5446460.23-P1P2	TUBAL3	GCTCTCTGGGCCTAAAACAA	-18	rU:dT	0.515	(0.470, 0.560)		0.218	0.186	30	40
TUBAL3_-_5446460.23-P1P2_125	TUBAL3_-_5446460.23-P1P2	TUBAL3	GCAATCTGGGCCTAAAACAA	-17	rA:dG	0.450	(0.398, 0.502)		0.274	0.164	40	60
TUBAL3_-_5446460.23-P1P2_128	TUBAL3_-_5446460.23-P1P2	TUBAL3	GCAGTCTGGGCCTAAAACAA	-17	rG:dG	0.535	(0.494, 0.576)		0.274	0.212	40	60
TUBAL3_-_5446460.23-P1P2_133	TUBAL3_-_5446460.23-P1P2	TUBAL3	GCATTCTGGGCCTAAAACAA	-17	rU:dG	0.420	(0.374, 0.466)		0.274	0.192	30	50
TUBAL3_-_5446460.23-P1P2_136	TUBAL3_-_5446460.23-P1P2	TUBAL3	GCACACTGGGCCTAAAACAA	-16	rA:dA	0.539	(0.489, 0.590)		0.261	0.182	20	50
TUBAL3_-_5446460.23-P1P2_139	TUBAL3_-_5446460.23-P1P2	TUBAL3	GCACGCTGGGCCTAAAACAA	-16	rG:dA	0.626	(0.584, 0.668)		0.261	0.200	30	50
TUBAL3_-_5446460.23-P1P2_142	TUBAL3_-_5446460.23-P1P2	TUBAL3	GCACCCTGGGCCTAAAACAA	-16	rC:dA	0.631	(0.585, 0.678)		0.261	0.225	30	40
TUBAL3_-_5446460.23-P1P2_149	TUBAL3_-_5446460.23-P1P2	TUBAL3	GCACTATGGGCCTAAAACAA	-15	rA:dG	0.375	(0.325, 0.426)		0.223	0.164	40	60
TUBAL3_-_5446460.23-P1P2_152	TUBAL3_-_5446460.23-P1P2	TUBAL3	GCACTGTGGGCCTAAAACAA	-15	rG:dG	0.539	(0.486, 0.593)		0.223	0.212	40	60
TUBAL3_-_5446460.23-P1P2_157	TUBAL3_-_5446460.23-P1P2	TUBAL3	GCACTTTGGGCCTAAAACAA	-15	rU:dG	0.524	(0.480, 0.569)		0.223	0.192	40	50
TUBAL3_-_5446460.23-P1P2_160	TUBAL3_-_5446460.23-P1P2	TUBAL3	GCACTCAGGGCCTAAAACAA	-14	rA:dA	0.447	(0.394, 0.499)		0.256	0.182	30	60
TUBAL3_-_5446460.23-P1P2_163	TUBAL3_-_5446460.23-P1P2	TUBAL3	GCACTCGGGGCCTAAAACAA	-14	rG:dA	0.638	(0.594, 0.681)		0.256	0.200	40	60
TUBAL3_-_5446460.23-P1P2_166	TUBAL3_-_5446460.23-P1P2	TUBAL3	GCACTCCGGGCCTAAAACAA	-14	rC:dA	0.517	(0.458, 0.576)		0.256	0.225	40	50
TUBAL3_-_5446460.23-P1P2_174	TUBAL3_-_5446460.23-P1P2	TUBAL3	GCACTCTAGGCCTAAAACAA	-13	rA:dC	0.333	(0.282, 0.384)		0.259	0.201	40	50
TUBAL3_-_5446460.23-P1P2_179	TUBAL3_-_5446460.23-P1P2	TUBAL3	GCACTCTCGGCCTAAAACAA	-13	rC:dC	0.256	(0.213, 0.300)		0.259	0.165	40	50
TUBAL3_-_5446460.23-P1P2_182	TUBAL3_-_5446460.23-P1P2	TUBAL3	GCACTCTTGGCCTAAAACAA	-13	rU:dC	0.308	(0.266, 0.350)		0.259	0.165	30	40
TUBAL3_-_5446460.23-P1P2_186	TUBAL3_-_5446460.23-P1P2	TUBAL3	GCACTCTGAGCCTAAAACAA	-12	rA:dC	0.186	(0.155, 0.216)		0.259	0.201	30	50
TUBAL3_-_5446460.23-P1P2_191	TUBAL3_-_5446460.23-P1P2	TUBAL3	GCACTCTGCGCCTAAAACAA	-12	rC:dC	0.070	(0.050, 0.090)		0.259	0.165	30	50
TUBAL3_-_5446460.23-P1P2_194	TUBAL3_-_5446460.23-P1P2	TUBAL3	GCACTCTGTGCCTAAAACAA	-12	rU:dC	0.125	(0.102, 0.148)		0.259	0.165	30	50
TUBAL3_-_5446460.23-P1P2_198	TUBAL3_-_5446460.23-P1P2	TUBAL3	GCACTCTGGACCTAAAACAA	-11	rA:dC	0.147	(0.121, 0.174)		0.242	0.201	30	50
TUBAL3_-_5446460.23-P1P2_203	TUBAL3_-_5446460.23-P1P2	TUBAL3	GCACTCTGGCCCTAAAACAA	-11	rC:dC	0.045	(0.030, 0.061)		0.242	0.165	30	30
TUBAL3_-_5446460.23-P1P2_206	TUBAL3_-_5446460.23-P1P2	TUBAL3	GCACTCTGGTCCTAAAACAA	-11	rU:dC	0.063	(0.046, 0.081)		0.242	0.165	20	40
TUBAL3_-_5446460.23-P1P2_209	TUBAL3_-_5446460.23-P1P2	TUBAL3	GCACTCTGGGACTAAAACAA	-10	rA:dG	0.095	(0.074, 0.116)		0.204	0.164	30	50
TUBAL3_-_5446460.23-P1P2_212	TUBAL3_-_5446460.23-P1P2	TUBAL3	GCACTCTGGGGCTAAAACAA	-10	rG:dG	0.252	(0.221, 0.282)		0.204	0.212	30	50
TUBAL3_-_5446460.23-P1P2_217	TUBAL3_-_5446460.23-P1P2	TUBAL3	GCACTCTGGGTCTAAAACAA	-10	rU:dG	0.371	(0.334, 0.407)		0.204	0.192	30	50
TUBAL3_-_5446460.23-P1P2_221	TUBAL3_-_5446460.23-P1P2	TUBAL3	GCACTCTGGGCATAAAACAA	-9	rA:dG	0.021	(0.004, 0.038)		0.191	0.164	40	40
TUBAL3_-_5446460.23-P1P2_224	TUBAL3_-_5446460.23-P1P2	TUBAL3	GCACTCTGGGCGTAAAACAA	-9	rG:dG	0.156	(0.135, 0.177)		0.191	0.212	40	60
TUBAL3_-_5446460.23-P1P2_229	TUBAL3_-_5446460.23-P1P2	TUBAL3	GCACTCTGGGCTTAAAACAA	-9	rU:dG	0.312	(0.277, 0.347)		0.191	0.192	30	50
TUBAL3_-_5446460.23-P1P2_232	TUBAL3_-_5446460.23-P1P2	TUBAL3	GCACTCTGGGCCAAAAACAA	-8	rA:dA	0.035	(0.020, 0.051)		0.181	0.182	30	50
TUBAL3_-_5446460.23-P1P2_235	TUBAL3_-_5446460.23-P1P2	TUBAL3	GCACTCTGGGCCGAAAACAA	-8	rG:dA	0.081	(0.068, 0.094)		0.181	0.200	30	60
TUBAL3_-_5446460.23-P1P2_238	TUBAL3_-_5446460.23-P1P2	TUBAL3	GCACTCTGGGCCCAAAACAA	-8	rC:dA	0.191	(0.165, 0.218)		0.181	0.225	30	40
TUBAL3_-_5446460.23-P1P2_249	TUBAL3_-_5446460.23-P1P2	TUBAL3	GCACTCTGGGCCTGAAACAA	-7	rG:dT	0.193	(0.172, 0.213)		0.120	0.235	40	50
TUBAL3_-_5446460.23-P1P2_252	TUBAL3_-_5446460.23-P1P2	TUBAL3	GCACTCTGGGCCTCAAACAA	-7	rC:dT	0.030	(0.016, 0.043)		0.120	0.209	20	30
TUBAL3_-_5446460.23-P1P2_255	TUBAL3_-_5446460.23-P1P2	TUBAL3	GCACTCTGGGCCTTAAACAA	-7	rU:dT	0.028	(0.012, 0.045)		0.120	0.186	40	50
TUBAL3_-_5446460.23-P1P2_261	TUBAL3_-_5446460.23-P1P2	TUBAL3	GCACTCTGGGCCTAGAACAA	-6	rG:dT	0.141	(0.123, 0.158)		0.139	0.235	30	50
TUBAL3_-_5446460.23-P1P2_264	TUBAL3_-_5446460.23-P1P2	TUBAL3	GCACTCTGGGCCTACAACAA	-6	rC:dT	0.049	(0.033, 0.064)		0.139	0.209	40	40
TUBAL3_-_5446460.23-P1P2_267	TUBAL3_-_5446460.23-P1P2	TUBAL3	GCACTCTGGGCCTATAACAA	-6	rU:dT	0.042	(0.026, 0.057)		0.139	0.186	30	60
TUBAL3_-_5446460.23-P1P2_273	TUBAL3_-_5446460.23-P1P2	TUBAL3	GCACTCTGGGCCTAAGACAA	-5	rG:dT	0.249	(0.223, 0.276)		0.130	0.235	30	40
TUBAL3_-_5446460.23-P1P2_276	TUBAL3_-_5446460.23-P1P2	TUBAL3	GCACTCTGGGCCTAACACAA	-5	rC:dT	0.061	(0.042, 0.080)		0.130	0.209	30	50
TUBAL3_-_5446460.23-P1P2_279	TUBAL3_-_5446460.23-P1P2	TUBAL3	GCACTCTGGGCCTAATACAA	-5	rU:dT	0.036	(0.020, 0.052)		0.130	0.186	40	60
TUBAL3_-_5446460.23-P1P2_285	TUBAL3_-_5446460.23-P1P2	TUBAL3	GCACTCTGGGCCTAAAGCAA	-4	rG:dT	0.257	(0.235, 0.280)		0.147	0.235	30	50
TUBAL3_-_5446460.23-P1P2_288	TUBAL3_-_5446460.23-P1P2	TUBAL3	GCACTCTGGGCCTAAACCAA	-4	rC:dT	0.039	(0.023, 0.055)		0.147	0.209	40	50
TUBAL3_-_5446460.23-P1P2_291	TUBAL3_-_5446460.23-P1P2	TUBAL3	GCACTCTGGGCCTAAATCAA	-4	rU:dT	0.039	(0.022, 0.055)		0.147	0.186	30	40
TUBAL3_-_5446460.23-P1P2_293	TUBAL3_-_5446460.23-P1P2	TUBAL3	GCACTCTGGGCCTAAAAAAA	-3	rA:dG	0.003	(-0.011, 0.018)		0.116	0.164	30	60
TUBAL3_-_5446460.23-P1P2_296	TUBAL3_-_5446460.23-P1P2	TUBAL3	GCACTCTGGGCCTAAAAGAA	-3	rG:dG	0.044	(0.029, 0.058)		0.116	0.212	40	50
TUBAL3_-_5446460.23-P1P2_301	TUBAL3_-_5446460.23-P1P2	TUBAL3	GCACTCTGGGCCTAAAATAA	-3	rU:dG	0.026	(0.010, 0.042)		0.116	0.192	30	50
TUBAL3_-_5446460.23-P1P2_309	TUBAL3_-_5446460.23-P1P2	TUBAL3	GCACTCTGGGCCTAAAACGA	-2	rG:dT	0.233	(0.208, 0.257)		0.113	0.235	40	70
TUBAL3_-_5446460.23-P1P2_312	TUBAL3_-_5446460.23-P1P2	TUBAL3	GCACTCTGGGCCTAAAACCA	-2	rC:dT	0.049	(0.034, 0.065)		0.113	0.209	30	60
TUBAL3_-_5446460.23-P1P2_315	TUBAL3_-_5446460.23-P1P2	TUBAL3	GCACTCTGGGCCTAAAACTA	-2	rU:dT	0.038	(0.023, 0.053)		0.113	0.186	40	50
TUBAL3_-_5446460.23-P1P2_321	TUBAL3_-_5446460.23-P1P2	TUBAL3	GCACTCTGGGCCTAAAACAG	-1	rG:dT	0.209	(0.185, 0.233)		0.105	0.235	30	50
TUBAL3_-_5446460.23-P1P2_324	TUBAL3_-_5446460.23-P1P2	TUBAL3	GCACTCTGGGCCTAAAACAC	-1	rC:dT	0.032	(0.019, 0.045)		0.105	0.209	30	50
TUBAL3_-_5446460.23-P1P2_327	TUBAL3_-_5446460.23-P1P2	TUBAL3	GCACTCTGGGCCTAAAACAT	-1	rU:dT	0.036	(0.024, 0.049)		0.105	0.186	30	60
TUBAL3_-_5446798.23-P1P2	TUBAL3_-_5446798.23-P1P2	TUBAL3	GTGCCCTGTAGTAATGACTG			1.000					30	50
TUBAL3_-_5446798.23-P1P2_100	TUBAL3_-_5446798.23-P1P2	TUBAL3	GAGCCCTGTAGTAATGACTG	-19	rA:dA	0.931	(0.890, 0.973)		0.260	0.182	30	50
TUBAL3_-_5446798.23-P1P2_103	TUBAL3_-_5446798.23-P1P2	TUBAL3	GGGCCCTGTAGTAATGACTG	-19	rG:dA	0.987	(0.953, 1.021)		0.260	0.200	40	40
TUBAL3_-_5446798.23-P1P2_106	TUBAL3_-_5446798.23-P1P2	TUBAL3	GCGCCCTGTAGTAATGACTG	-19	rC:dA	0.865	(0.829, 0.900)		0.260	0.225	40	50
TUBAL3_-_5446798.23-P1P2_114	TUBAL3_-_5446798.23-P1P2	TUBAL3	GTACCCTGTAGTAATGACTG	-18	rA:dC	0.849	(0.815, 0.883)		0.218	0.201	30	50
TUBAL3_-_5446798.23-P1P2_119	TUBAL3_-_5446798.23-P1P2	TUBAL3	GTCCCCTGTAGTAATGACTG	-18	rC:dC	0.865	(0.832, 0.898)		0.218	0.165	30	40
TUBAL3_-_5446798.23-P1P2_122	TUBAL3_-_5446798.23-P1P2	TUBAL3	GTTCCCTGTAGTAATGACTG	-18	rU:dC	0.810	(0.784, 0.836)		0.218	0.165	40	50
TUBAL3_-_5446798.23-P1P2_125	TUBAL3_-_5446798.23-P1P2	TUBAL3	GTGACCTGTAGTAATGACTG	-17	rA:dG	0.669	(0.629, 0.709)		0.274	0.164	40	40
TUBAL3_-_5446798.23-P1P2_128	TUBAL3_-_5446798.23-P1P2	TUBAL3	GTGGCCTGTAGTAATGACTG	-17	rG:dG	0.721	(0.686, 0.757)		0.274	0.212	40	50
TUBAL3_-_5446798.23-P1P2_133	TUBAL3_-_5446798.23-P1P2	TUBAL3	GTGTCCTGTAGTAATGACTG	-17	rU:dG	0.629	(0.584, 0.675)		0.274	0.192	30	50
TUBAL3_-_5446798.23-P1P2_137	TUBAL3_-_5446798.23-P1P2	TUBAL3	GTGCACTGTAGTAATGACTG	-16	rA:dG	0.481	(0.442, 0.519)		0.261	0.164	30	60
TUBAL3_-_5446798.23-P1P2_140	TUBAL3_-_5446798.23-P1P2	TUBAL3	GTGCGCTGTAGTAATGACTG	-16	rG:dG	0.547	(0.504, 0.589)		0.261	0.212	30	60
TUBAL3_-_5446798.23-P1P2_145	TUBAL3_-_5446798.23-P1P2	TUBAL3	GTGCTCTGTAGTAATGACTG	-16	rU:dG	0.571	(0.528, 0.613)		0.261	0.192	20	50
TUBAL3_-_5446798.23-P1P2_149	TUBAL3_-_5446798.23-P1P2	TUBAL3	GTGCCATGTAGTAATGACTG	-15	rA:dG	0.322	(0.295, 0.349)		0.223	0.164	20	50
TUBAL3_-_5446798.23-P1P2_152	TUBAL3_-_5446798.23-P1P2	TUBAL3	GTGCCGTGTAGTAATGACTG	-15	rG:dG	0.435	(0.396, 0.473)		0.223	0.212	30	50
TUBAL3_-_5446798.23-P1P2_157	TUBAL3_-_5446798.23-P1P2	TUBAL3	GTGCCTTGTAGTAATGACTG	-15	rU:dG	0.490	(0.454, 0.526)		0.223	0.192	30	60
TUBAL3_-_5446798.23-P1P2_160	TUBAL3_-_5446798.23-P1P2	TUBAL3	GTGCCCAGTAGTAATGACTG	-14	rA:dA	0.419	(0.389, 0.448)		0.256	0.182	30	50
TUBAL3_-_5446798.23-P1P2_163	TUBAL3_-_5446798.23-P1P2	TUBAL3	GTGCCCGGTAGTAATGACTG	-14	rG:dA	0.552	(0.522, 0.583)		0.256	0.200	40	50
TUBAL3_-_5446798.23-P1P2_166	TUBAL3_-_5446798.23-P1P2	TUBAL3	GTGCCCCGTAGTAATGACTG	-14	rC:dA	0.483	(0.444, 0.522)		0.256	0.225	30	60
TUBAL3_-_5446798.23-P1P2_174	TUBAL3_-_5446798.23-P1P2	TUBAL3	GTGCCCTATAGTAATGACTG	-13	rA:dC	0.243	(0.209, 0.277)		0.259	0.201	30	50
TUBAL3_-_5446798.23-P1P2_179	TUBAL3_-_5446798.23-P1P2	TUBAL3	GTGCCCTCTAGTAATGACTG	-13	rC:dC	0.144	(0.117, 0.170)		0.259	0.165	30	60
TUBAL3_-_5446798.23-P1P2_182	TUBAL3_-_5446798.23-P1P2	TUBAL3	GTGCCCTTTAGTAATGACTG	-13	rU:dC	0.203	(0.174, 0.233)		0.259	0.165	20	60
TUBAL3_-_5446798.23-P1P2_184	TUBAL3_-_5446798.23-P1P2	TUBAL3	GTGCCCTGAAGTAATGACTG	-12	rA:dA	0.359	(0.320, 0.398)		0.259	0.182	20	50
TUBAL3_-_5446798.23-P1P2_187	TUBAL3_-_5446798.23-P1P2	TUBAL3	GTGCCCTGGAGTAATGACTG	-12	rG:dA	0.594	(0.553, 0.635)		0.259	0.200	30	50
TUBAL3_-_5446798.23-P1P2_190	TUBAL3_-_5446798.23-P1P2	TUBAL3	GTGCCCTGCAGTAATGACTG	-12	rC:dA	0.358	(0.318, 0.399)		0.259	0.225	40	60
TUBAL3_-_5446798.23-P1P2_201	TUBAL3_-_5446798.23-P1P2	TUBAL3	GTGCCCTGTGGTAATGACTG	-11	rG:dT	0.782	(0.744, 0.819)		0.242	0.235	30	40
TUBAL3_-_5446798.23-P1P2_204	TUBAL3_-_5446798.23-P1P2	TUBAL3	GTGCCCTGTCGTAATGACTG	-11	rC:dT	0.122	(0.093, 0.152)		0.242	0.209	40	60
TUBAL3_-_5446798.23-P1P2_207	TUBAL3_-_5446798.23-P1P2	TUBAL3	GTGCCCTGTTGTAATGACTG	-11	rU:dT	0.167	(0.135, 0.199)		0.242	0.186	40	60
TUBAL3_-_5446798.23-P1P2_210	TUBAL3_-_5446798.23-P1P2	TUBAL3	GTGCCCTGTAATAATGACTG	-10	rA:dC	0.032	(0.017, 0.046)		0.204	0.201	30	40
TUBAL3_-_5446798.23-P1P2_215	TUBAL3_-_5446798.23-P1P2	TUBAL3	GTGCCCTGTACTAATGACTG	-10	rC:dC	-0.002	(-0.012, 0.007)		0.204	0.165	30	50
TUBAL3_-_5446798.23-P1P2_218	TUBAL3_-_5446798.23-P1P2	TUBAL3	GTGCCCTGTATTAATGACTG	-10	rU:dC	0.001	(-0.011, 0.013)		0.204	0.165	30	50
TUBAL3_-_5446798.23-P1P2_220	TUBAL3_-_5446798.23-P1P2	TUBAL3	GTGCCCTGTAGAAATGACTG	-9	rA:dA	0.057	(0.037, 0.076)		0.191	0.182	30	30
TUBAL3_-_5446798.23-P1P2_223	TUBAL3_-_5446798.23-P1P2	TUBAL3	GTGCCCTGTAGGAATGACTG	-9	rG:dA	0.273	(0.240, 0.306)		0.191	0.200	30	50
TUBAL3_-_5446798.23-P1P2_226	TUBAL3_-_5446798.23-P1P2	TUBAL3	GTGCCCTGTAGCAATGACTG	-9	rC:dA	0.226	(0.193, 0.258)		0.191	0.225	40	50
TUBAL3_-_5446798.23-P1P2_237	TUBAL3_-_5446798.23-P1P2	TUBAL3	GTGCCCTGTAGTGATGACTG	-8	rG:dT	0.588	(0.544, 0.632)		0.181	0.235	30	50
TUBAL3_-_5446798.23-P1P2_240	TUBAL3_-_5446798.23-P1P2	TUBAL3	GTGCCCTGTAGTCATGACTG	-8	rC:dT	0.069	(0.049, 0.089)		0.181	0.209	30	40
TUBAL3_-_5446798.23-P1P2_243	TUBAL3_-_5446798.23-P1P2	TUBAL3	GTGCCCTGTAGTTATGACTG	-8	rU:dT	0.071	(0.053, 0.089)		0.181	0.186	30	60
TUBAL3_-_5446798.23-P1P2_249	TUBAL3_-_5446798.23-P1P2	TUBAL3	GTGCCCTGTAGTAGTGACTG	-7	rG:dT	0.266	(0.232, 0.300)		0.120	0.235	30	60
TUBAL3_-_5446798.23-P1P2_252	TUBAL3_-_5446798.23-P1P2	TUBAL3	GTGCCCTGTAGTACTGACTG	-7	rC:dT	0.035	(0.021, 0.050)		0.120	0.209	40	60
TUBAL3_-_5446798.23-P1P2_255	TUBAL3_-_5446798.23-P1P2	TUBAL3	GTGCCCTGTAGTATTGACTG	-7	rU:dT	0.018	(0.001, 0.036)		0.120	0.186	40	50
TUBAL3_-_5446798.23-P1P2_256	TUBAL3_-_5446798.23-P1P2	TUBAL3	GTGCCCTGTAGTAAAGACTG	-6	rA:dA	0.057	(0.042, 0.072)		0.139	0.182	30	50
TUBAL3_-_5446798.23-P1P2_259	TUBAL3_-_5446798.23-P1P2	TUBAL3	GTGCCCTGTAGTAAGGACTG	-6	rG:dA	0.091	(0.076, 0.105)		0.139	0.200	20	50
TUBAL3_-_5446798.23-P1P2_262	TUBAL3_-_5446798.23-P1P2	TUBAL3	GTGCCCTGTAGTAACGACTG	-6	rC:dA	0.093	(0.071, 0.115)		0.139	0.225	50	60
TUBAL3_-_5446798.23-P1P2_270	TUBAL3_-_5446798.23-P1P2	TUBAL3	GTGCCCTGTAGTAATAACTG	-5	rA:dC	0.016	(0.004, 0.029)		0.130	0.201	40	60
TUBAL3_-_5446798.23-P1P2_275	TUBAL3_-_5446798.23-P1P2	TUBAL3	GTGCCCTGTAGTAATCACTG	-5	rC:dC	0.004	(-0.007, 0.014)		0.130	0.165	40	40
TUBAL3_-_5446798.23-P1P2_278	TUBAL3_-_5446798.23-P1P2	TUBAL3	GTGCCCTGTAGTAATTACTG	-5	rU:dC	-0.003	(-0.015, 0.008)		0.130	0.165	30	50
TUBAL3_-_5446798.23-P1P2_285	TUBAL3_-_5446798.23-P1P2	TUBAL3	GTGCCCTGTAGTAATGGCTG	-4	rG:dT	0.364	(0.324, 0.404)		0.147	0.235	30	50
TUBAL3_-_5446798.23-P1P2_288	TUBAL3_-_5446798.23-P1P2	TUBAL3	GTGCCCTGTAGTAATGCCTG	-4	rC:dT	0.032	(0.016, 0.047)		0.147	0.209	30	50
TUBAL3_-_5446798.23-P1P2_291	TUBAL3_-_5446798.23-P1P2	TUBAL3	GTGCCCTGTAGTAATGTCTG	-4	rU:dT	0.045	(0.030, 0.061)		0.147	0.186	30	50
TUBAL3_-_5446798.23-P1P2_293	TUBAL3_-_5446798.23-P1P2	TUBAL3	GTGCCCTGTAGTAATGAATG	-3	rA:dG	0.008	(-0.002, 0.019)		0.116	0.164	30	50
TUBAL3_-_5446798.23-P1P2_296	TUBAL3_-_5446798.23-P1P2	TUBAL3	GTGCCCTGTAGTAATGAGTG	-3	rG:dG	0.070	(0.056, 0.083)		0.116	0.212	30	50
TUBAL3_-_5446798.23-P1P2_301	TUBAL3_-_5446798.23-P1P2	TUBAL3	GTGCCCTGTAGTAATGATTG	-3	rU:dG	0.033	(0.020, 0.046)		0.116	0.192	30	40
TUBAL3_-_5446798.23-P1P2_304	TUBAL3_-_5446798.23-P1P2	TUBAL3	GTGCCCTGTAGTAATGACAG	-2	rA:dA	0.069	(0.058, 0.081)		0.113	0.182	30	50
TUBAL3_-_5446798.23-P1P2_307	TUBAL3_-_5446798.23-P1P2	TUBAL3	GTGCCCTGTAGTAATGACGG	-2	rG:dA	0.128	(0.110, 0.147)		0.113	0.200	30	50
TUBAL3_-_5446798.23-P1P2_310	TUBAL3_-_5446798.23-P1P2	TUBAL3	GTGCCCTGTAGTAATGACCG	-2	rC:dA	0.100	(0.079, 0.121)		0.113	0.225	50	70
TUBAL3_-_5446798.23-P1P2_318	TUBAL3_-_5446798.23-P1P2	TUBAL3	GTGCCCTGTAGTAATGACTA	-1	rA:dC	0.015	(0.005, 0.025)		0.105	0.201	30	60
TUBAL3_-_5446798.23-P1P2_323	TUBAL3_-_5446798.23-P1P2	TUBAL3	GTGCCCTGTAGTAATGACTC	-1	rC:dC	0.016	(0.007, 0.025)		0.105	0.165	40	60
TUBAL3_-_5446798.23-P1P2_326	TUBAL3_-_5446798.23-P1P2	TUBAL3	GTGCCCTGTAGTAATGACTT	-1	rU:dC	0.010	(0.002, 0.019)		0.105	0.165	30	50
TUBB1_+_57594465.23-P1P2	TUBB1_+_57594465.23-P1P2	TUBB1	GCTGTGGTCACTGCAGTGGT			1.000					30	50
TUBB1_+_57594465.23-P1P2_101	TUBB1_+_57594465.23-P1P2	TUBB1	GATGTGGTCACTGCAGTGGT	-19	rA:dG	0.783	(0.745, 0.821)		0.260	0.164	20	50
TUBB1_+_57594465.23-P1P2_104	TUBB1_+_57594465.23-P1P2	TUBB1	GGTGTGGTCACTGCAGTGGT	-19	rG:dG	0.810	(0.780, 0.839)		0.260	0.212	30	50
TUBB1_+_57594465.23-P1P2_109	TUBB1_+_57594465.23-P1P2	TUBB1	GTTGTGGTCACTGCAGTGGT	-19	rU:dG	0.697	(0.662, 0.731)		0.260	0.192	30	50
TUBB1_+_57594465.23-P1P2_112	TUBB1_+_57594465.23-P1P2	TUBB1	GCAGTGGTCACTGCAGTGGT	-18	rA:dA	0.706	(0.674, 0.738)		0.218	0.182	30	50
TUBB1_+_57594465.23-P1P2_115	TUBB1_+_57594465.23-P1P2	TUBB1	GCGGTGGTCACTGCAGTGGT	-18	rG:dA	0.832	(0.800, 0.864)		0.218	0.200	30	50
TUBB1_+_57594465.23-P1P2_118	TUBB1_+_57594465.23-P1P2	TUBB1	GCCGTGGTCACTGCAGTGGT	-18	rC:dA	0.762	(0.718, 0.806)		0.218	0.225	40	50
TUBB1_+_57594465.23-P1P2_126	TUBB1_+_57594465.23-P1P2	TUBB1	GCTATGGTCACTGCAGTGGT	-17	rA:dC	0.497	(0.460, 0.533)		0.274	0.201	40	50
TUBB1_+_57594465.23-P1P2_131	TUBB1_+_57594465.23-P1P2	TUBB1	GCTCTGGTCACTGCAGTGGT	-17	rC:dC	0.492	(0.464, 0.520)		0.274	0.165	30	50
TUBB1_+_57594465.23-P1P2_134	TUBB1_+_57594465.23-P1P2	TUBB1	GCTTTGGTCACTGCAGTGGT	-17	rU:dC	0.421	(0.389, 0.454)		0.274	0.165	30	50
TUBB1_+_57594465.23-P1P2_136	TUBB1_+_57594465.23-P1P2	TUBB1	GCTGAGGTCACTGCAGTGGT	-16	rA:dA	0.522	(0.491, 0.553)		0.261	0.182	30	50
TUBB1_+_57594465.23-P1P2_139	TUBB1_+_57594465.23-P1P2	TUBB1	GCTGGGGTCACTGCAGTGGT	-16	rG:dA	0.615	(0.589, 0.641)		0.261	0.200	20	50
TUBB1_+_57594465.23-P1P2_142	TUBB1_+_57594465.23-P1P2	TUBB1	GCTGCGGTCACTGCAGTGGT	-16	rC:dA	0.609	(0.570, 0.649)		0.261	0.225	30	60
TUBB1_+_57594465.23-P1P2_150	TUBB1_+_57594465.23-P1P2	TUBB1	GCTGTAGTCACTGCAGTGGT	-15	rA:dC	0.317	(0.290, 0.345)		0.223	0.201	30	50
TUBB1_+_57594465.23-P1P2_155	TUBB1_+_57594465.23-P1P2	TUBB1	GCTGTCGTCACTGCAGTGGT	-15	rC:dC	0.256	(0.232, 0.281)		0.223	0.165	40	50
TUBB1_+_57594465.23-P1P2_158	TUBB1_+_57594465.23-P1P2	TUBB1	GCTGTTGTCACTGCAGTGGT	-15	rU:dC	0.256	(0.232, 0.280)		0.223	0.165	30	60
TUBB1_+_57594465.23-P1P2_162	TUBB1_+_57594465.23-P1P2	TUBB1	GCTGTGATCACTGCAGTGGT	-14	rA:dC	0.308	(0.282, 0.335)		0.256	0.201	30	50
TUBB1_+_57594465.23-P1P2_167	TUBB1_+_57594465.23-P1P2	TUBB1	GCTGTGCTCACTGCAGTGGT	-14	rC:dC	0.232	(0.208, 0.256)		0.256	0.165	30	40
TUBB1_+_57594465.23-P1P2_170	TUBB1_+_57594465.23-P1P2	TUBB1	GCTGTGTTCACTGCAGTGGT	-14	rU:dC	0.272	(0.249, 0.295)		0.256	0.165	20	50
TUBB1_+_57594465.23-P1P2_172	TUBB1_+_57594465.23-P1P2	TUBB1	GCTGTGGACACTGCAGTGGT	-13	rA:dA	0.418	(0.377, 0.458)		0.259	0.182	20	50
TUBB1_+_57594465.23-P1P2_175	TUBB1_+_57594465.23-P1P2	TUBB1	GCTGTGGGCACTGCAGTGGT	-13	rG:dA	0.549	(0.514, 0.584)		0.259	0.200	30	50
TUBB1_+_57594465.23-P1P2_178	TUBB1_+_57594465.23-P1P2	TUBB1	GCTGTGGCCACTGCAGTGGT	-13	rC:dA	0.348	(0.311, 0.386)		0.259	0.225	30	40
TUBB1_+_57594465.23-P1P2_185	TUBB1_+_57594465.23-P1P2	TUBB1	GCTGTGGTAACTGCAGTGGT	-12	rA:dG	0.247	(0.217, 0.277)		0.259	0.164	20	40
TUBB1_+_57594465.23-P1P2_188	TUBB1_+_57594465.23-P1P2	TUBB1	GCTGTGGTGACTGCAGTGGT	-12	rG:dG	0.409	(0.377, 0.441)		0.259	0.212	30	40
TUBB1_+_57594465.23-P1P2_193	TUBB1_+_57594465.23-P1P2	TUBB1	GCTGTGGTTACTGCAGTGGT	-12	rU:dG	0.432	(0.401, 0.462)		0.259	0.192	30	50
TUBB1_+_57594465.23-P1P2_201	TUBB1_+_57594465.23-P1P2	TUBB1	GCTGTGGTCGCTGCAGTGGT	-11	rG:dT	0.656	(0.634, 0.678)		0.242	0.235	20	40
TUBB1_+_57594465.23-P1P2_204	TUBB1_+_57594465.23-P1P2	TUBB1	GCTGTGGTCCCTGCAGTGGT	-11	rC:dT	0.214	(0.187, 0.240)		0.242	0.209	20	40
TUBB1_+_57594465.23-P1P2_207	TUBB1_+_57594465.23-P1P2	TUBB1	GCTGTGGTCTCTGCAGTGGT	-11	rU:dT	0.231	(0.203, 0.259)		0.242	0.186	30	50
TUBB1_+_57594465.23-P1P2_209	TUBB1_+_57594465.23-P1P2	TUBB1	GCTGTGGTCAATGCAGTGGT	-10	rA:dG	0.073	(0.056, 0.091)		0.204	0.164	30	40
TUBB1_+_57594465.23-P1P2_212	TUBB1_+_57594465.23-P1P2	TUBB1	GCTGTGGTCAGTGCAGTGGT	-10	rG:dG	0.281	(0.252, 0.309)		0.204	0.212	20	40
TUBB1_+_57594465.23-P1P2_217	TUBB1_+_57594465.23-P1P2	TUBB1	GCTGTGGTCATTGCAGTGGT	-10	rU:dG	0.340	(0.309, 0.372)		0.204	0.192	30	50
TUBB1_+_57594465.23-P1P2_220	TUBB1_+_57594465.23-P1P2	TUBB1	GCTGTGGTCACAGCAGTGGT	-9	rA:dA	0.084	(0.067, 0.101)		0.191	0.182	30	50
TUBB1_+_57594465.23-P1P2_223	TUBB1_+_57594465.23-P1P2	TUBB1	GCTGTGGTCACGGCAGTGGT	-9	rG:dA	0.223	(0.196, 0.250)		0.191	0.200	30	40
TUBB1_+_57594465.23-P1P2_226	TUBB1_+_57594465.23-P1P2	TUBB1	GCTGTGGTCACCGCAGTGGT	-9	rC:dA	0.257	(0.232, 0.281)		0.191	0.225	40	50
TUBB1_+_57594465.23-P1P2_234	TUBB1_+_57594465.23-P1P2	TUBB1	GCTGTGGTCACTACAGTGGT	-8	rA:dC	0.055	(0.043, 0.066)		0.181	0.201	30	50
TUBB1_+_57594465.23-P1P2_239	TUBB1_+_57594465.23-P1P2	TUBB1	GCTGTGGTCACTCCAGTGGT	-8	rC:dC	0.039	(0.029, 0.049)		0.181	0.165	30	40
TUBB1_+_57594465.23-P1P2_242	TUBB1_+_57594465.23-P1P2	TUBB1	GCTGTGGTCACTTCAGTGGT	-8	rU:dC	0.024	(0.015, 0.034)		0.181	0.165	40	50
TUBB1_+_57594465.23-P1P2_245	TUBB1_+_57594465.23-P1P2	TUBB1	GCTGTGGTCACTGAAGTGGT	-7	rA:dG	0.027	(0.016, 0.039)		0.120	0.164	30	50
TUBB1_+_57594465.23-P1P2_248	TUBB1_+_57594465.23-P1P2	TUBB1	GCTGTGGTCACTGGAGTGGT	-7	rG:dG	0.074	(0.064, 0.085)		0.120	0.212	20	50
TUBB1_+_57594465.23-P1P2_253	TUBB1_+_57594465.23-P1P2	TUBB1	GCTGTGGTCACTGTAGTGGT	-7	rU:dG	0.066	(0.049, 0.083)		0.120	0.192	30	40
TUBB1_+_57594465.23-P1P2_261	TUBB1_+_57594465.23-P1P2	TUBB1	GCTGTGGTCACTGCGGTGGT	-6	rG:dT	0.257	(0.229, 0.286)		0.139	0.235	30	50
TUBB1_+_57594465.23-P1P2_264	TUBB1_+_57594465.23-P1P2	TUBB1	GCTGTGGTCACTGCCGTGGT	-6	rC:dT	0.075	(0.061, 0.089)		0.139	0.209	30	30
TUBB1_+_57594465.23-P1P2_267	TUBB1_+_57594465.23-P1P2	TUBB1	GCTGTGGTCACTGCTGTGGT	-6	rU:dT	0.058	(0.046, 0.070)		0.139	0.186	30	40
TUBB1_+_57594465.23-P1P2_270	TUBB1_+_57594465.23-P1P2	TUBB1	GCTGTGGTCACTGCAATGGT	-5	rA:dC	0.049	(0.039, 0.060)		0.130	0.201	30	50
TUBB1_+_57594465.23-P1P2_275	TUBB1_+_57594465.23-P1P2	TUBB1	GCTGTGGTCACTGCACTGGT	-5	rC:dC	0.011	(0.001, 0.020)		0.130	0.165	20	50
TUBB1_+_57594465.23-P1P2_278	TUBB1_+_57594465.23-P1P2	TUBB1	GCTGTGGTCACTGCATTGGT	-5	rU:dC	0.011	(0.001, 0.022)		0.130	0.165	30	40
TUBB1_+_57594465.23-P1P2_280	TUBB1_+_57594465.23-P1P2	TUBB1	GCTGTGGTCACTGCAGAGGT	-4	rA:dA	0.168	(0.146, 0.189)		0.147	0.182	30	40
TUBB1_+_57594465.23-P1P2_283	TUBB1_+_57594465.23-P1P2	TUBB1	GCTGTGGTCACTGCAGGGGT	-4	rG:dA	0.310	(0.286, 0.334)		0.147	0.200	30	40
TUBB1_+_57594465.23-P1P2_286	TUBB1_+_57594465.23-P1P2	TUBB1	GCTGTGGTCACTGCAGCGGT	-4	rC:dA	0.123	(0.107, 0.139)		0.147	0.225	30	50
TUBB1_+_57594465.23-P1P2_294	TUBB1_+_57594465.23-P1P2	TUBB1	GCTGTGGTCACTGCAGTAGT	-3	rA:dC	0.026	(0.016, 0.036)		0.116	0.201	20	60
TUBB1_+_57594465.23-P1P2_299	TUBB1_+_57594465.23-P1P2	TUBB1	GCTGTGGTCACTGCAGTCGT	-3	rC:dC	0.010	(-0.000, 0.020)		0.116	0.165	40	50
TUBB1_+_57594465.23-P1P2_302	TUBB1_+_57594465.23-P1P2	TUBB1	GCTGTGGTCACTGCAGTTGT	-3	rU:dC	0.011	(0.001, 0.021)		0.116	0.165	30	30
TUBB1_+_57594465.23-P1P2_306	TUBB1_+_57594465.23-P1P2	TUBB1	GCTGTGGTCACTGCAGTGAT	-2	rA:dC	0.041	(0.028, 0.053)		0.113	0.201	30	40
TUBB1_+_57594465.23-P1P2_311	TUBB1_+_57594465.23-P1P2	TUBB1	GCTGTGGTCACTGCAGTGCT	-2	rC:dC	0.011	(-0.000, 0.022)		0.113	0.165	20	30
TUBB1_+_57594465.23-P1P2_314	TUBB1_+_57594465.23-P1P2	TUBB1	GCTGTGGTCACTGCAGTGTT	-2	rU:dC	0.016	(0.005, 0.027)		0.113	0.165	30	50
TUBB1_+_57594465.23-P1P2_316	TUBB1_+_57594465.23-P1P2	TUBB1	GCTGTGGTCACTGCAGTGGA	-1	rA:dA	0.106	(0.084, 0.129)		0.105	0.182	30	40
TUBB1_+_57594465.23-P1P2_319	TUBB1_+_57594465.23-P1P2	TUBB1	GCTGTGGTCACTGCAGTGGG	-1	rG:dA	0.170	(0.152, 0.187)		0.105	0.200	20	30
TUBB1_+_57594465.23-P1P2_322	TUBB1_+_57594465.23-P1P2	TUBB1	GCTGTGGTCACTGCAGTGGC	-1	rC:dA	0.096	(0.079, 0.113)		0.105	0.225	30	40
TUBB1_+_57594481.23-P1P2	TUBB1_+_57594481.23-P1P2	TUBB1	GTGTGAGCCCAACACAACTG			1.000					30	50
TUBB1_+_57594481.23-P1P2_100	TUBB1_+_57594481.23-P1P2	TUBB1	GAGTGAGCCCAACACAACTG	-19	rA:dA	0.615	(0.565, 0.664)		0.260	0.182	30	50
TUBB1_+_57594481.23-P1P2_103	TUBB1_+_57594481.23-P1P2	TUBB1	GGGTGAGCCCAACACAACTG	-19	rG:dA	0.715	(0.658, 0.772)		0.260	0.200	30	50
TUBB1_+_57594481.23-P1P2_106	TUBB1_+_57594481.23-P1P2	TUBB1	GCGTGAGCCCAACACAACTG	-19	rC:dA	0.536	(0.488, 0.585)		0.260	0.225	20	60
TUBB1_+_57594481.23-P1P2_114	TUBB1_+_57594481.23-P1P2	TUBB1	GTATGAGCCCAACACAACTG	-18	rA:dC	0.435	(0.396, 0.475)		0.218	0.201	20	50
TUBB1_+_57594481.23-P1P2_119	TUBB1_+_57594481.23-P1P2	TUBB1	GTCTGAGCCCAACACAACTG	-18	rC:dC	0.492	(0.458, 0.526)		0.218	0.165	30	50
TUBB1_+_57594481.23-P1P2_122	TUBB1_+_57594481.23-P1P2	TUBB1	GTTTGAGCCCAACACAACTG	-18	rU:dC	0.418	(0.382, 0.453)		0.218	0.165	30	60
TUBB1_+_57594481.23-P1P2_124	TUBB1_+_57594481.23-P1P2	TUBB1	GTGAGAGCCCAACACAACTG	-17	rA:dA	0.528	(0.475, 0.581)		0.274	0.182	40	50
TUBB1_+_57594481.23-P1P2_127	TUBB1_+_57594481.23-P1P2	TUBB1	GTGGGAGCCCAACACAACTG	-17	rG:dA	0.685	(0.635, 0.734)		0.274	0.200	30	50
TUBB1_+_57594481.23-P1P2_130	TUBB1_+_57594481.23-P1P2	TUBB1	GTGCGAGCCCAACACAACTG	-17	rC:dA	0.542	(0.502, 0.583)		0.274	0.225	30	40
TUBB1_+_57594481.23-P1P2_138	TUBB1_+_57594481.23-P1P2	TUBB1	GTGTAAGCCCAACACAACTG	-16	rA:dC	0.296	(0.261, 0.332)		0.261	0.201	30	50
TUBB1_+_57594481.23-P1P2_143	TUBB1_+_57594481.23-P1P2	TUBB1	GTGTCAGCCCAACACAACTG	-16	rC:dC	0.302	(0.266, 0.338)		0.261	0.165	30	50
TUBB1_+_57594481.23-P1P2_146	TUBB1_+_57594481.23-P1P2	TUBB1	GTGTTAGCCCAACACAACTG	-16	rU:dC	0.262	(0.235, 0.290)		0.261	0.165	20	40
TUBB1_+_57594481.23-P1P2_153	TUBB1_+_57594481.23-P1P2	TUBB1	GTGTGGGCCCAACACAACTG	-15	rG:dT	0.974	(0.933, 1.014)		0.223	0.235	40	40
TUBB1_+_57594481.23-P1P2_156	TUBB1_+_57594481.23-P1P2	TUBB1	GTGTGCGCCCAACACAACTG	-15	rC:dT	0.494	(0.450, 0.539)		0.223	0.209	30	50
TUBB1_+_57594481.23-P1P2_159	TUBB1_+_57594481.23-P1P2	TUBB1	GTGTGTGCCCAACACAACTG	-15	rU:dT	0.536	(0.497, 0.575)		0.223	0.186	30	50
TUBB1_+_57594481.23-P1P2_162	TUBB1_+_57594481.23-P1P2	TUBB1	GTGTGAACCCAACACAACTG	-14	rA:dC	0.273	(0.242, 0.303)		0.256	0.201	30	50
TUBB1_+_57594481.23-P1P2_167	TUBB1_+_57594481.23-P1P2	TUBB1	GTGTGACCCCAACACAACTG	-14	rC:dC	0.197	(0.165, 0.229)		0.256	0.165	40	60
TUBB1_+_57594481.23-P1P2_170	TUBB1_+_57594481.23-P1P2	TUBB1	GTGTGATCCCAACACAACTG	-14	rU:dC	0.237	(0.206, 0.267)		0.256	0.165	30	60
TUBB1_+_57594481.23-P1P2_173	TUBB1_+_57594481.23-P1P2	TUBB1	GTGTGAGACCAACACAACTG	-13	rA:dG	0.351	(0.315, 0.387)		0.259	0.164	40	60
TUBB1_+_57594481.23-P1P2_176	TUBB1_+_57594481.23-P1P2	TUBB1	GTGTGAGGCCAACACAACTG	-13	rG:dG	0.524	(0.476, 0.572)		0.259	0.212	30	50
TUBB1_+_57594481.23-P1P2_181	TUBB1_+_57594481.23-P1P2	TUBB1	GTGTGAGTCCAACACAACTG	-13	rU:dG	0.570	(0.526, 0.613)		0.259	0.192	30	60
TUBB1_+_57594481.23-P1P2_185	TUBB1_+_57594481.23-P1P2	TUBB1	GTGTGAGCACAACACAACTG	-12	rA:dG	0.239	(0.204, 0.273)		0.259	0.164	30	50
TUBB1_+_57594481.23-P1P2_188	TUBB1_+_57594481.23-P1P2	TUBB1	GTGTGAGCGCAACACAACTG	-12	rG:dG	0.341	(0.300, 0.381)		0.259	0.212	40	50
TUBB1_+_57594481.23-P1P2_193	TUBB1_+_57594481.23-P1P2	TUBB1	GTGTGAGCTCAACACAACTG	-12	rU:dG	0.517	(0.471, 0.564)		0.259	0.192	30	50
TUBB1_+_57594481.23-P1P2_197	TUBB1_+_57594481.23-P1P2	TUBB1	GTGTGAGCCAAACACAACTG	-11	rA:dG	0.104	(0.079, 0.130)		0.242	0.164	30	40
TUBB1_+_57594481.23-P1P2_200	TUBB1_+_57594481.23-P1P2	TUBB1	GTGTGAGCCGAACACAACTG	-11	rG:dG	0.230	(0.197, 0.262)		0.242	0.212	40	50
TUBB1_+_57594481.23-P1P2_205	TUBB1_+_57594481.23-P1P2	TUBB1	GTGTGAGCCTAACACAACTG	-11	rU:dG	0.364	(0.316, 0.411)		0.242	0.192	30	60
TUBB1_+_57594481.23-P1P2_213	TUBB1_+_57594481.23-P1P2	TUBB1	GTGTGAGCCCGACACAACTG	-10	rG:dT	0.552	(0.509, 0.595)		0.204	0.235	50	60
TUBB1_+_57594481.23-P1P2_216	TUBB1_+_57594481.23-P1P2	TUBB1	GTGTGAGCCCCACACAACTG	-10	rC:dT	0.114	(0.085, 0.143)		0.204	0.209	30	50
TUBB1_+_57594481.23-P1P2_219	TUBB1_+_57594481.23-P1P2	TUBB1	GTGTGAGCCCTACACAACTG	-10	rU:dT	0.149	(0.120, 0.178)		0.204	0.186	40	60
TUBB1_+_57594481.23-P1P2_225	TUBB1_+_57594481.23-P1P2	TUBB1	GTGTGAGCCCAGCACAACTG	-9	rG:dT	0.548	(0.510, 0.586)		0.191	0.235	20	40
TUBB1_+_57594481.23-P1P2_228	TUBB1_+_57594481.23-P1P2	TUBB1	GTGTGAGCCCACCACAACTG	-9	rC:dT	0.088	(0.065, 0.110)		0.191	0.209	40	50
TUBB1_+_57594481.23-P1P2_231	TUBB1_+_57594481.23-P1P2	TUBB1	GTGTGAGCCCATCACAACTG	-9	rU:dT	0.105	(0.081, 0.130)		0.191	0.186	20	30
TUBB1_+_57594481.23-P1P2_233	TUBB1_+_57594481.23-P1P2	TUBB1	GTGTGAGCCCAAAACAACTG	-8	rA:dG	-0.030	(-0.047, -0.013)		0.181	0.164	30	50
TUBB1_+_57594481.23-P1P2_236	TUBB1_+_57594481.23-P1P2	TUBB1	GTGTGAGCCCAAGACAACTG	-8	rG:dG	0.052	(0.038, 0.066)		0.181	0.212	30	50
TUBB1_+_57594481.23-P1P2_241	TUBB1_+_57594481.23-P1P2	TUBB1	GTGTGAGCCCAATACAACTG	-8	rU:dG	0.111	(0.084, 0.138)		0.181	0.192	30	60
TUBB1_+_57594481.23-P1P2_249	TUBB1_+_57594481.23-P1P2	TUBB1	GTGTGAGCCCAACGCAACTG	-7	rG:dT	0.134	(0.113, 0.155)		0.120	0.235	40	70
TUBB1_+_57594481.23-P1P2_252	TUBB1_+_57594481.23-P1P2	TUBB1	GTGTGAGCCCAACCCAACTG	-7	rC:dT	0.027	(0.010, 0.043)		0.120	0.209	30	40
TUBB1_+_57594481.23-P1P2_255	TUBB1_+_57594481.23-P1P2	TUBB1	GTGTGAGCCCAACTCAACTG	-7	rU:dT	-0.006	(-0.023, 0.011)		0.120	0.186	30	50
TUBB1_+_57594481.23-P1P2_257	TUBB1_+_57594481.23-P1P2	TUBB1	GTGTGAGCCCAACAAAACTG	-6	rA:dG	-0.026	(-0.042, -0.011)		0.139	0.164	30	40
TUBB1_+_57594481.23-P1P2_260	TUBB1_+_57594481.23-P1P2	TUBB1	GTGTGAGCCCAACAGAACTG	-6	rG:dG	-0.009	(-0.022, 0.004)		0.139	0.212	30	50
TUBB1_+_57594481.23-P1P2_265	TUBB1_+_57594481.23-P1P2	TUBB1	GTGTGAGCCCAACATAACTG	-6	rU:dG	-0.016	(-0.033, 0.000)		0.139	0.192	40	50
TUBB1_+_57594481.23-P1P2_273	TUBB1_+_57594481.23-P1P2	TUBB1	GTGTGAGCCCAACACGACTG	-5	rG:dT	0.193	(0.162, 0.223)		0.130	0.235	40	60
TUBB1_+_57594481.23-P1P2_276	TUBB1_+_57594481.23-P1P2	TUBB1	GTGTGAGCCCAACACCACTG	-5	rC:dT	0.052	(0.033, 0.071)		0.130	0.209	30	40
TUBB1_+_57594481.23-P1P2_279	TUBB1_+_57594481.23-P1P2	TUBB1	GTGTGAGCCCAACACTACTG	-5	rU:dT	0.008	(-0.010, 0.025)		0.130	0.186	30	60
TUBB1_+_57594481.23-P1P2_285	TUBB1_+_57594481.23-P1P2	TUBB1	GTGTGAGCCCAACACAGCTG	-4	rG:dT	0.214	(0.188, 0.241)		0.147	0.235	30	30
TUBB1_+_57594481.23-P1P2_288	TUBB1_+_57594481.23-P1P2	TUBB1	GTGTGAGCCCAACACACCTG	-4	rC:dT	0.014	(-0.003, 0.031)		0.147	0.209	30	40
TUBB1_+_57594481.23-P1P2_291	TUBB1_+_57594481.23-P1P2	TUBB1	GTGTGAGCCCAACACATCTG	-4	rU:dT	0.014	(-0.005, 0.032)		0.147	0.186	30	30
TUBB1_+_57594481.23-P1P2_293	TUBB1_+_57594481.23-P1P2	TUBB1	GTGTGAGCCCAACACAAATG	-3	rA:dG	-0.018	(-0.033, -0.002)		0.116	0.164	40	60
TUBB1_+_57594481.23-P1P2_296	TUBB1_+_57594481.23-P1P2	TUBB1	GTGTGAGCCCAACACAAGTG	-3	rG:dG	0.023	(0.007, 0.038)		0.116	0.212	30	60
TUBB1_+_57594481.23-P1P2_301	TUBB1_+_57594481.23-P1P2	TUBB1	GTGTGAGCCCAACACAATTG	-3	rU:dG	-0.005	(-0.022, 0.012)		0.116	0.192	30	40
TUBB1_+_57594481.23-P1P2_304	TUBB1_+_57594481.23-P1P2	TUBB1	GTGTGAGCCCAACACAACAG	-2	rA:dA	0.017	(0.002, 0.031)		0.113	0.182	30	50
TUBB1_+_57594481.23-P1P2_307	TUBB1_+_57594481.23-P1P2	TUBB1	GTGTGAGCCCAACACAACGG	-2	rG:dA	0.062	(0.046, 0.078)		0.113	0.200	50	50
TUBB1_+_57594481.23-P1P2_310	TUBB1_+_57594481.23-P1P2	TUBB1	GTGTGAGCCCAACACAACCG	-2	rC:dA	0.039	(0.019, 0.059)		0.113	0.225	40	60
TUBB1_+_57594481.23-P1P2_318	TUBB1_+_57594481.23-P1P2	TUBB1	GTGTGAGCCCAACACAACTA	-1	rA:dC	-0.015	(-0.031, -0.000)		0.105	0.201	40	50
TUBB1_+_57594481.23-P1P2_323	TUBB1_+_57594481.23-P1P2	TUBB1	GTGTGAGCCCAACACAACTC	-1	rC:dC	-0.013	(-0.026, -0.001)		0.105	0.165	30	60
TUBB1_+_57594481.23-P1P2_326	TUBB1_+_57594481.23-P1P2	TUBB1	GTGTGAGCCCAACACAACTT	-1	rU:dC	-0.023	(-0.036, -0.009)		0.105	0.165	40	50
TUBB1_+_57594503.23-P1P2	TUBB1_+_57594503.23-P1P2	TUBB1	GATCCAGAGCTTCGGTTCAC			1.000					40	40
TUBB1_+_57594503.23-P1P2_105	TUBB1_+_57594503.23-P1P2	TUBB1	GGTCCAGAGCTTCGGTTCAC	-19	rG:dT	0.609	(0.560, 0.658)		0.260	0.235	40	50
TUBB1_+_57594503.23-P1P2_108	TUBB1_+_57594503.23-P1P2	TUBB1	GCTCCAGAGCTTCGGTTCAC	-19	rC:dT	0.484	(0.429, 0.538)		0.260	0.209	50	50
TUBB1_+_57594503.23-P1P2_111	TUBB1_+_57594503.23-P1P2	TUBB1	GTTCCAGAGCTTCGGTTCAC	-19	rU:dT	0.377	(0.341, 0.413)		0.260	0.186	40	50
TUBB1_+_57594503.23-P1P2_112	TUBB1_+_57594503.23-P1P2	TUBB1	GAACCAGAGCTTCGGTTCAC	-18	rA:dA	0.493	(0.465, 0.520)		0.218	0.182	40	50
TUBB1_+_57594503.23-P1P2_115	TUBB1_+_57594503.23-P1P2	TUBB1	GAGCCAGAGCTTCGGTTCAC	-18	rG:dA	0.652	(0.617, 0.686)		0.218	0.200	40	50
TUBB1_+_57594503.23-P1P2_118	TUBB1_+_57594503.23-P1P2	TUBB1	GACCCAGAGCTTCGGTTCAC	-18	rC:dA	0.492	(0.450, 0.534)		0.218	0.225	50	50
TUBB1_+_57594503.23-P1P2_125	TUBB1_+_57594503.23-P1P2	TUBB1	GATACAGAGCTTCGGTTCAC	-17	rA:dG	0.331	(0.302, 0.360)		0.274	0.164	40	50
TUBB1_+_57594503.23-P1P2_128	TUBB1_+_57594503.23-P1P2	TUBB1	GATGCAGAGCTTCGGTTCAC	-17	rG:dG	0.400	(0.369, 0.431)		0.274	0.212	40	50
TUBB1_+_57594503.23-P1P2_133	TUBB1_+_57594503.23-P1P2	TUBB1	GATTCAGAGCTTCGGTTCAC	-17	rU:dG	0.283	(0.257, 0.310)		0.274	0.192	40	50
TUBB1_+_57594503.23-P1P2_137	TUBB1_+_57594503.23-P1P2	TUBB1	GATCAAGAGCTTCGGTTCAC	-16	rA:dG	0.213	(0.196, 0.231)		0.261	0.164	50	50
TUBB1_+_57594503.23-P1P2_140	TUBB1_+_57594503.23-P1P2	TUBB1	GATCGAGAGCTTCGGTTCAC	-16	rG:dG	0.317	(0.296, 0.339)		0.261	0.212	40	50
TUBB1_+_57594503.23-P1P2_145	TUBB1_+_57594503.23-P1P2	TUBB1	GATCTAGAGCTTCGGTTCAC	-16	rU:dG	0.303	(0.282, 0.324)		0.261	0.192	40	50
TUBB1_+_57594503.23-P1P2_153	TUBB1_+_57594503.23-P1P2	TUBB1	GATCCGGAGCTTCGGTTCAC	-15	rG:dT	0.788	(0.752, 0.824)		0.223	0.235	40	50
TUBB1_+_57594503.23-P1P2_156	TUBB1_+_57594503.23-P1P2	TUBB1	GATCCCGAGCTTCGGTTCAC	-15	rC:dT	0.417	(0.381, 0.454)		0.223	0.209	40	50
TUBB1_+_57594503.23-P1P2_159	TUBB1_+_57594503.23-P1P2	TUBB1	GATCCTGAGCTTCGGTTCAC	-15	rU:dT	0.388	(0.350, 0.427)		0.223	0.186	50	50
TUBB1_+_57594503.23-P1P2_162	TUBB1_+_57594503.23-P1P2	TUBB1	GATCCAAAGCTTCGGTTCAC	-14	rA:dC	0.123	(0.106, 0.141)		0.256	0.201	40	50
TUBB1_+_57594503.23-P1P2_167	TUBB1_+_57594503.23-P1P2	TUBB1	GATCCACAGCTTCGGTTCAC	-14	rC:dC	0.110	(0.092, 0.129)		0.256	0.165	40	50
TUBB1_+_57594503.23-P1P2_170	TUBB1_+_57594503.23-P1P2	TUBB1	GATCCATAGCTTCGGTTCAC	-14	rU:dC	0.120	(0.099, 0.141)		0.256	0.165	40	50
TUBB1_+_57594503.23-P1P2_177	TUBB1_+_57594503.23-P1P2	TUBB1	GATCCAGGGCTTCGGTTCAC	-13	rG:dT	0.704	(0.671, 0.736)		0.259	0.235	40	50
TUBB1_+_57594503.23-P1P2_180	TUBB1_+_57594503.23-P1P2	TUBB1	GATCCAGCGCTTCGGTTCAC	-13	rC:dT	0.174	(0.152, 0.196)		0.259	0.209	40	50
TUBB1_+_57594503.23-P1P2_183	TUBB1_+_57594503.23-P1P2	TUBB1	GATCCAGTGCTTCGGTTCAC	-13	rU:dT	0.238	(0.212, 0.264)		0.259	0.186	40	50
TUBB1_+_57594503.23-P1P2_186	TUBB1_+_57594503.23-P1P2	TUBB1	GATCCAGAACTTCGGTTCAC	-12	rA:dC	0.052	(0.037, 0.068)		0.259	0.201	40	50
TUBB1_+_57594503.23-P1P2_191	TUBB1_+_57594503.23-P1P2	TUBB1	GATCCAGACCTTCGGTTCAC	-12	rC:dC	0.013	(0.002, 0.024)		0.259	0.165	40	50
TUBB1_+_57594503.23-P1P2_194	TUBB1_+_57594503.23-P1P2	TUBB1	GATCCAGATCTTCGGTTCAC	-12	rU:dC	0.034	(0.020, 0.048)		0.259	0.165	40	60
TUBB1_+_57594503.23-P1P2_197	TUBB1_+_57594503.23-P1P2	TUBB1	GATCCAGAGATTCGGTTCAC	-11	rA:dG	0.059	(0.049, 0.068)		0.242	0.164	30	60
TUBB1_+_57594503.23-P1P2_200	TUBB1_+_57594503.23-P1P2	TUBB1	GATCCAGAGGTTCGGTTCAC	-11	rG:dG	0.258	(0.236, 0.280)		0.242	0.212	50	50
TUBB1_+_57594503.23-P1P2_205	TUBB1_+_57594503.23-P1P2	TUBB1	GATCCAGAGTTTCGGTTCAC	-11	rU:dG	0.229	(0.209, 0.250)		0.242	0.192	40	50
TUBB1_+_57594503.23-P1P2_208	TUBB1_+_57594503.23-P1P2	TUBB1	GATCCAGAGCATCGGTTCAC	-10	rA:dA	0.008	(-0.005, 0.020)		0.204	0.182	40	60
TUBB1_+_57594503.23-P1P2_211	TUBB1_+_57594503.23-P1P2	TUBB1	GATCCAGAGCGTCGGTTCAC	-10	rG:dA	0.086	(0.075, 0.097)		0.204	0.200	50	60
TUBB1_+_57594503.23-P1P2_214	TUBB1_+_57594503.23-P1P2	TUBB1	GATCCAGAGCCTCGGTTCAC	-10	rC:dA	0.088	(0.074, 0.101)		0.204	0.225	50	60
TUBB1_+_57594503.23-P1P2_220	TUBB1_+_57594503.23-P1P2	TUBB1	GATCCAGAGCTACGGTTCAC	-9	rA:dA	-0.015	(-0.029, -0.001)		0.191	0.182	50	60
TUBB1_+_57594503.23-P1P2_223	TUBB1_+_57594503.23-P1P2	TUBB1	GATCCAGAGCTGCGGTTCAC	-9	rG:dA	0.056	(0.041, 0.072)		0.191	0.200	30	50
TUBB1_+_57594503.23-P1P2_226	TUBB1_+_57594503.23-P1P2	TUBB1	GATCCAGAGCTCCGGTTCAC	-9	rC:dA	0.094	(0.078, 0.109)		0.191	0.225	40	40
TUBB1_+_57594503.23-P1P2_233	TUBB1_+_57594503.23-P1P2	TUBB1	GATCCAGAGCTTAGGTTCAC	-8	rA:dG	-0.039	(-0.054, -0.025)		0.181	0.164	30	40
TUBB1_+_57594503.23-P1P2_236	TUBB1_+_57594503.23-P1P2	TUBB1	GATCCAGAGCTTGGGTTCAC	-8	rG:dG	0.060	(0.043, 0.077)		0.181	0.212	30	40
TUBB1_+_57594503.23-P1P2_241	TUBB1_+_57594503.23-P1P2	TUBB1	GATCCAGAGCTTTGGTTCAC	-8	rU:dG	0.071	(0.051, 0.090)		0.181	0.192	20	20
TUBB1_+_57594503.23-P1P2_246	TUBB1_+_57594503.23-P1P2	TUBB1	GATCCAGAGCTTCAGTTCAC	-7	rA:dC	-0.005	(-0.019, 0.008)		0.120	0.201	40	40
TUBB1_+_57594503.23-P1P2_251	TUBB1_+_57594503.23-P1P2	TUBB1	GATCCAGAGCTTCCGTTCAC	-7	rC:dC	-0.012	(-0.023, -0.001)		0.120	0.165	50	70
TUBB1_+_57594503.23-P1P2_254	TUBB1_+_57594503.23-P1P2	TUBB1	GATCCAGAGCTTCTGTTCAC	-7	rU:dC	-0.024	(-0.037, -0.011)		0.120	0.165	30	40
TUBB1_+_57594503.23-P1P2_258	TUBB1_+_57594503.23-P1P2	TUBB1	GATCCAGAGCTTCGATTCAC	-6	rA:dC	0.013	(0.002, 0.024)		0.139	0.201	40	60
TUBB1_+_57594503.23-P1P2_263	TUBB1_+_57594503.23-P1P2	TUBB1	GATCCAGAGCTTCGCTTCAC	-6	rC:dC	-0.008	(-0.020, 0.004)		0.139	0.165	40	60
TUBB1_+_57594503.23-P1P2_266	TUBB1_+_57594503.23-P1P2	TUBB1	GATCCAGAGCTTCGTTTCAC	-6	rU:dC	-0.012	(-0.024, -0.001)		0.139	0.165	40	60
TUBB1_+_57594503.23-P1P2_268	TUBB1_+_57594503.23-P1P2	TUBB1	GATCCAGAGCTTCGGATCAC	-5	rA:dA	0.008	(-0.006, 0.021)		0.130	0.182	30	50
TUBB1_+_57594503.23-P1P2_271	TUBB1_+_57594503.23-P1P2	TUBB1	GATCCAGAGCTTCGGGTCAC	-5	rG:dA	0.043	(0.030, 0.057)		0.130	0.200	40	50
TUBB1_+_57594503.23-P1P2_274	TUBB1_+_57594503.23-P1P2	TUBB1	GATCCAGAGCTTCGGCTCAC	-5	rC:dA	0.023	(0.011, 0.034)		0.130	0.225	30	60
TUBB1_+_57594503.23-P1P2_280	TUBB1_+_57594503.23-P1P2	TUBB1	GATCCAGAGCTTCGGTACAC	-4	rA:dA	0.006	(-0.007, 0.019)		0.147	0.182	40	50
TUBB1_+_57594503.23-P1P2_283	TUBB1_+_57594503.23-P1P2	TUBB1	GATCCAGAGCTTCGGTGCAC	-4	rG:dA	0.048	(0.032, 0.065)		0.147	0.200	40	60
TUBB1_+_57594503.23-P1P2_286	TUBB1_+_57594503.23-P1P2	TUBB1	GATCCAGAGCTTCGGTCCAC	-4	rC:dA	0.016	(0.006, 0.027)		0.147	0.225	40	50
TUBB1_+_57594503.23-P1P2_293	TUBB1_+_57594503.23-P1P2	TUBB1	GATCCAGAGCTTCGGTTAAC	-3	rA:dG	-0.026	(-0.039, -0.014)		0.116	0.164	50	70
TUBB1_+_57594503.23-P1P2_296	TUBB1_+_57594503.23-P1P2	TUBB1	GATCCAGAGCTTCGGTTGAC	-3	rG:dG	0.001	(-0.012, 0.014)		0.116	0.212	30	60
TUBB1_+_57594503.23-P1P2_301	TUBB1_+_57594503.23-P1P2	TUBB1	GATCCAGAGCTTCGGTTTAC	-3	rU:dG	-0.024	(-0.036, -0.011)		0.116	0.192	40	50
TUBB1_+_57594503.23-P1P2_309	TUBB1_+_57594503.23-P1P2	TUBB1	GATCCAGAGCTTCGGTTCGC	-2	rG:dT	0.079	(0.064, 0.094)		0.113	0.235	40	40
TUBB1_+_57594503.23-P1P2_312	TUBB1_+_57594503.23-P1P2	TUBB1	GATCCAGAGCTTCGGTTCCC	-2	rC:dT	0.004	(-0.010, 0.018)		0.113	0.209	40	50
TUBB1_+_57594503.23-P1P2_315	TUBB1_+_57594503.23-P1P2	TUBB1	GATCCAGAGCTTCGGTTCTC	-2	rU:dT	-0.013	(-0.027, 0.001)		0.113	0.186	40	40
TUBB1_+_57594503.23-P1P2_317	TUBB1_+_57594503.23-P1P2	TUBB1	GATCCAGAGCTTCGGTTCAA	-1	rA:dG	-0.032	(-0.046, -0.018)		0.105	0.164	40	50
TUBB1_+_57594503.23-P1P2_320	TUBB1_+_57594503.23-P1P2	TUBB1	GATCCAGAGCTTCGGTTCAG	-1	rG:dG	0.003	(-0.009, 0.015)		0.105	0.212	30	50
TUBB1_+_57594503.23-P1P2_325	TUBB1_+_57594503.23-P1P2	TUBB1	GATCCAGAGCTTCGGTTCAT	-1	rU:dG	-0.036	(-0.051, -0.021)		0.105	0.192	50	50
TUBB1_+_57594511.23-P1P2	TUBB1_+_57594511.23-P1P2	TUBB1	GCTCTCAGAATCCAGAGCTT			1.000					30	50
TUBB1_+_57594511.23-P1P2_101	TUBB1_+_57594511.23-P1P2	TUBB1	GATCTCAGAATCCAGAGCTT	-19	rA:dG	0.775	(0.733, 0.817)		0.260	0.164	20	40
TUBB1_+_57594511.23-P1P2_104	TUBB1_+_57594511.23-P1P2	TUBB1	GGTCTCAGAATCCAGAGCTT	-19	rG:dG	0.829	(0.788, 0.871)		0.260	0.212	30	50
TUBB1_+_57594511.23-P1P2_109	TUBB1_+_57594511.23-P1P2	TUBB1	GTTCTCAGAATCCAGAGCTT	-19	rU:dG	0.690	(0.644, 0.736)		0.260	0.192	30	50
TUBB1_+_57594511.23-P1P2_112	TUBB1_+_57594511.23-P1P2	TUBB1	GCACTCAGAATCCAGAGCTT	-18	rA:dA	0.784	(0.745, 0.823)		0.218	0.182	40	50
TUBB1_+_57594511.23-P1P2_115	TUBB1_+_57594511.23-P1P2	TUBB1	GCGCTCAGAATCCAGAGCTT	-18	rG:dA	0.891	(0.848, 0.933)		0.218	0.200	40	50
TUBB1_+_57594511.23-P1P2_118	TUBB1_+_57594511.23-P1P2	TUBB1	GCCCTCAGAATCCAGAGCTT	-18	rC:dA	0.821	(0.778, 0.863)		0.218	0.225	30	40
TUBB1_+_57594511.23-P1P2_125	TUBB1_+_57594511.23-P1P2	TUBB1	GCTATCAGAATCCAGAGCTT	-17	rA:dG	0.579	(0.540, 0.618)		0.274	0.164	20	50
TUBB1_+_57594511.23-P1P2_128	TUBB1_+_57594511.23-P1P2	TUBB1	GCTGTCAGAATCCAGAGCTT	-17	rG:dG	0.641	(0.597, 0.684)		0.274	0.212	30	50
TUBB1_+_57594511.23-P1P2_133	TUBB1_+_57594511.23-P1P2	TUBB1	GCTTTCAGAATCCAGAGCTT	-17	rU:dG	0.520	(0.478, 0.561)		0.274	0.192	30	60
TUBB1_+_57594511.23-P1P2_136	TUBB1_+_57594511.23-P1P2	TUBB1	GCTCACAGAATCCAGAGCTT	-16	rA:dA	0.634	(0.593, 0.675)		0.261	0.182	40	50
TUBB1_+_57594511.23-P1P2_139	TUBB1_+_57594511.23-P1P2	TUBB1	GCTCGCAGAATCCAGAGCTT	-16	rG:dA	0.735	(0.690, 0.779)		0.261	0.200	30	50
TUBB1_+_57594511.23-P1P2_142	TUBB1_+_57594511.23-P1P2	TUBB1	GCTCCCAGAATCCAGAGCTT	-16	rC:dA	0.755	(0.709, 0.800)		0.261	0.225	30	50
TUBB1_+_57594511.23-P1P2_149	TUBB1_+_57594511.23-P1P2	TUBB1	GCTCTAAGAATCCAGAGCTT	-15	rA:dG	0.401	(0.363, 0.438)		0.223	0.164	30	50
TUBB1_+_57594511.23-P1P2_152	TUBB1_+_57594511.23-P1P2	TUBB1	GCTCTGAGAATCCAGAGCTT	-15	rG:dG	0.537	(0.495, 0.578)		0.223	0.212	20	50
TUBB1_+_57594511.23-P1P2_157	TUBB1_+_57594511.23-P1P2	TUBB1	GCTCTTAGAATCCAGAGCTT	-15	rU:dG	0.604	(0.560, 0.647)		0.223	0.192	30	50
TUBB1_+_57594511.23-P1P2_165	TUBB1_+_57594511.23-P1P2	TUBB1	GCTCTCGGAATCCAGAGCTT	-14	rG:dT	0.869	(0.828, 0.910)		0.256	0.235	30	50
TUBB1_+_57594511.23-P1P2_168	TUBB1_+_57594511.23-P1P2	TUBB1	GCTCTCCGAATCCAGAGCTT	-14	rC:dT	0.556	(0.521, 0.591)		0.256	0.209	20	50
TUBB1_+_57594511.23-P1P2_171	TUBB1_+_57594511.23-P1P2	TUBB1	GCTCTCTGAATCCAGAGCTT	-14	rU:dT	0.584	(0.549, 0.618)		0.256	0.186	20	40
TUBB1_+_57594511.23-P1P2_174	TUBB1_+_57594511.23-P1P2	TUBB1	GCTCTCAAAATCCAGAGCTT	-13	rA:dC	0.304	(0.280, 0.329)		0.259	0.201	20	60
TUBB1_+_57594511.23-P1P2_179	TUBB1_+_57594511.23-P1P2	TUBB1	GCTCTCACAATCCAGAGCTT	-13	rC:dC	0.247	(0.223, 0.272)		0.259	0.165	30	50
TUBB1_+_57594511.23-P1P2_182	TUBB1_+_57594511.23-P1P2	TUBB1	GCTCTCATAATCCAGAGCTT	-13	rU:dC	0.312	(0.276, 0.348)		0.259	0.165	30	50
TUBB1_+_57594511.23-P1P2_189	TUBB1_+_57594511.23-P1P2	TUBB1	GCTCTCAGGATCCAGAGCTT	-12	rG:dT	0.848	(0.818, 0.877)		0.259	0.235	30	40
TUBB1_+_57594511.23-P1P2_192	TUBB1_+_57594511.23-P1P2	TUBB1	GCTCTCAGCATCCAGAGCTT	-12	rC:dT	0.357	(0.327, 0.387)		0.259	0.209	30	40
TUBB1_+_57594511.23-P1P2_195	TUBB1_+_57594511.23-P1P2	TUBB1	GCTCTCAGTATCCAGAGCTT	-12	rU:dT	0.476	(0.450, 0.503)		0.259	0.186	30	50
TUBB1_+_57594511.23-P1P2_201	TUBB1_+_57594511.23-P1P2	TUBB1	GCTCTCAGAGTCCAGAGCTT	-11	rG:dT	0.744	(0.714, 0.775)		0.242	0.235	30	50
TUBB1_+_57594511.23-P1P2_204	TUBB1_+_57594511.23-P1P2	TUBB1	GCTCTCAGACTCCAGAGCTT	-11	rC:dT	0.260	(0.234, 0.285)		0.242	0.209	20	50
TUBB1_+_57594511.23-P1P2_207	TUBB1_+_57594511.23-P1P2	TUBB1	GCTCTCAGATTCCAGAGCTT	-11	rU:dT	0.308	(0.271, 0.344)		0.242	0.186	30	30
TUBB1_+_57594511.23-P1P2_208	TUBB1_+_57594511.23-P1P2	TUBB1	GCTCTCAGAAACCAGAGCTT	-10	rA:dA	0.154	(0.135, 0.172)		0.204	0.182	20	50
TUBB1_+_57594511.23-P1P2_211	TUBB1_+_57594511.23-P1P2	TUBB1	GCTCTCAGAAGCCAGAGCTT	-10	rG:dA	0.283	(0.255, 0.311)		0.204	0.200	20	40
TUBB1_+_57594511.23-P1P2_214	TUBB1_+_57594511.23-P1P2	TUBB1	GCTCTCAGAACCCAGAGCTT	-10	rC:dA	0.354	(0.321, 0.386)		0.204	0.225	30	50
TUBB1_+_57594511.23-P1P2_221	TUBB1_+_57594511.23-P1P2	TUBB1	GCTCTCAGAATACAGAGCTT	-9	rA:dG	0.057	(0.034, 0.080)		0.191	0.164	30	40
TUBB1_+_57594511.23-P1P2_224	TUBB1_+_57594511.23-P1P2	TUBB1	GCTCTCAGAATGCAGAGCTT	-9	rG:dG	0.295	(0.252, 0.337)		0.191	0.212	30	40
TUBB1_+_57594511.23-P1P2_229	TUBB1_+_57594511.23-P1P2	TUBB1	GCTCTCAGAATTCAGAGCTT	-9	rU:dG	0.481	(0.439, 0.523)		0.191	0.192	30	50
TUBB1_+_57594511.23-P1P2_233	TUBB1_+_57594511.23-P1P2	TUBB1	GCTCTCAGAATCAAGAGCTT	-8	rA:dG	0.001	(-0.019, 0.021)		0.181	0.164	30	50
TUBB1_+_57594511.23-P1P2_236	TUBB1_+_57594511.23-P1P2	TUBB1	GCTCTCAGAATCGAGAGCTT	-8	rG:dG	0.115	(0.099, 0.132)		0.181	0.212	40	50
TUBB1_+_57594511.23-P1P2_241	TUBB1_+_57594511.23-P1P2	TUBB1	GCTCTCAGAATCTAGAGCTT	-8	rU:dG	0.218	(0.187, 0.249)		0.181	0.192	20	60
TUBB1_+_57594511.23-P1P2_249	TUBB1_+_57594511.23-P1P2	TUBB1	GCTCTCAGAATCCGGAGCTT	-7	rG:dT	0.328	(0.305, 0.352)		0.120	0.235	30	40
TUBB1_+_57594511.23-P1P2_252	TUBB1_+_57594511.23-P1P2	TUBB1	GCTCTCAGAATCCCGAGCTT	-7	rC:dT	0.056	(0.039, 0.074)		0.120	0.209	40	60
TUBB1_+_57594511.23-P1P2_255	TUBB1_+_57594511.23-P1P2	TUBB1	GCTCTCAGAATCCTGAGCTT	-7	rU:dT	0.048	(0.029, 0.067)		0.120	0.186	30	40
TUBB1_+_57594511.23-P1P2_258	TUBB1_+_57594511.23-P1P2	TUBB1	GCTCTCAGAATCCAAAGCTT	-6	rA:dC	0.100	(0.079, 0.120)		0.139	0.201	30	50
TUBB1_+_57594511.23-P1P2_263	TUBB1_+_57594511.23-P1P2	TUBB1	GCTCTCAGAATCCACAGCTT	-6	rC:dC	0.035	(0.023, 0.048)		0.139	0.165	40	50
TUBB1_+_57594511.23-P1P2_266	TUBB1_+_57594511.23-P1P2	TUBB1	GCTCTCAGAATCCATAGCTT	-6	rU:dC	0.038	(0.025, 0.050)		0.139	0.165	30	40
TUBB1_+_57594511.23-P1P2_273	TUBB1_+_57594511.23-P1P2	TUBB1	GCTCTCAGAATCCAGGGCTT	-5	rG:dT	0.355	(0.328, 0.382)		0.130	0.235	30	30
TUBB1_+_57594511.23-P1P2_276	TUBB1_+_57594511.23-P1P2	TUBB1	GCTCTCAGAATCCAGCGCTT	-5	rC:dT	0.056	(0.040, 0.072)		0.130	0.209	30	50
TUBB1_+_57594511.23-P1P2_279	TUBB1_+_57594511.23-P1P2	TUBB1	GCTCTCAGAATCCAGTGCTT	-5	rU:dT	0.053	(0.037, 0.068)		0.130	0.186	30	40
TUBB1_+_57594511.23-P1P2_282	TUBB1_+_57594511.23-P1P2	TUBB1	GCTCTCAGAATCCAGAACTT	-4	rA:dC	0.024	(0.006, 0.042)		0.147	0.201	30	40
TUBB1_+_57594511.23-P1P2_287	TUBB1_+_57594511.23-P1P2	TUBB1	GCTCTCAGAATCCAGACCTT	-4	rC:dC	-0.002	(-0.016, 0.013)		0.147	0.165	30	50
TUBB1_+_57594511.23-P1P2_290	TUBB1_+_57594511.23-P1P2	TUBB1	GCTCTCAGAATCCAGATCTT	-4	rU:dC	-0.001	(-0.017, 0.016)		0.147	0.165	30	50
TUBB1_+_57594511.23-P1P2_293	TUBB1_+_57594511.23-P1P2	TUBB1	GCTCTCAGAATCCAGAGATT	-3	rA:dG	0.020	(0.005, 0.035)		0.116	0.164	30	40
TUBB1_+_57594511.23-P1P2_296	TUBB1_+_57594511.23-P1P2	TUBB1	GCTCTCAGAATCCAGAGGTT	-3	rG:dG	0.099	(0.081, 0.117)		0.116	0.212	30	40
TUBB1_+_57594511.23-P1P2_301	TUBB1_+_57594511.23-P1P2	TUBB1	GCTCTCAGAATCCAGAGTTT	-3	rU:dG	0.062	(0.045, 0.078)		0.116	0.192	20	50
TUBB1_+_57594511.23-P1P2_304	TUBB1_+_57594511.23-P1P2	TUBB1	GCTCTCAGAATCCAGAGCAT	-2	rA:dA	0.065	(0.051, 0.078)		0.113	0.182	30	40
TUBB1_+_57594511.23-P1P2_307	TUBB1_+_57594511.23-P1P2	TUBB1	GCTCTCAGAATCCAGAGCGT	-2	rG:dA	0.096	(0.084, 0.108)		0.113	0.200	30	60
TUBB1_+_57594511.23-P1P2_310	TUBB1_+_57594511.23-P1P2	TUBB1	GCTCTCAGAATCCAGAGCCT	-2	rC:dA	0.086	(0.071, 0.102)		0.113	0.225	30	40
TUBB1_+_57594511.23-P1P2_316	TUBB1_+_57594511.23-P1P2	TUBB1	GCTCTCAGAATCCAGAGCTA	-1	rA:dA	0.064	(0.051, 0.077)		0.105	0.182	30	50
TUBB1_+_57594511.23-P1P2_319	TUBB1_+_57594511.23-P1P2	TUBB1	GCTCTCAGAATCCAGAGCTG	-1	rG:dA	0.104	(0.091, 0.117)		0.105	0.200	30	40
TUBB1_+_57594511.23-P1P2_322	TUBB1_+_57594511.23-P1P2	TUBB1	GCTCTCAGAATCCAGAGCTC	-1	rC:dA	0.088	(0.073, 0.103)		0.105	0.225	30	40
TUBB1_-_57594682.23-P1P2	TUBB1_-_57594682.23-P1P2	TUBB1	GGCTTTACCACAGTCCATAG			1.000					40	60
TUBB1_-_57594682.23-P1P2_102	TUBB1_-_57594682.23-P1P2	TUBB1	GACTTTACCACAGTCCATAG	-19	rA:dC	0.568	(0.511, 0.625)		0.260	0.201	30	60
TUBB1_-_57594682.23-P1P2_107	TUBB1_-_57594682.23-P1P2	TUBB1	GCCTTTACCACAGTCCATAG	-19	rC:dC	0.603	(0.559, 0.646)		0.260	0.165	30	60
TUBB1_-_57594682.23-P1P2_110	TUBB1_-_57594682.23-P1P2	TUBB1	GTCTTTACCACAGTCCATAG	-19	rU:dC	0.547	(0.500, 0.594)		0.260	0.165	30	60
TUBB1_-_57594682.23-P1P2_113	TUBB1_-_57594682.23-P1P2	TUBB1	GGATTTACCACAGTCCATAG	-18	rA:dG	0.580	(0.538, 0.623)		0.218	0.164	30	60
TUBB1_-_57594682.23-P1P2_116	TUBB1_-_57594682.23-P1P2	TUBB1	GGGTTTACCACAGTCCATAG	-18	rG:dG	0.675	(0.631, 0.720)		0.218	0.212	30	60
TUBB1_-_57594682.23-P1P2_121	TUBB1_-_57594682.23-P1P2	TUBB1	GGTTTTACCACAGTCCATAG	-18	rU:dG	0.558	(0.518, 0.599)		0.218	0.192	40	60
TUBB1_-_57594682.23-P1P2_124	TUBB1_-_57594682.23-P1P2	TUBB1	GGCATTACCACAGTCCATAG	-17	rA:dA	0.567	(0.514, 0.620)		0.274	0.182	30	60
TUBB1_-_57594682.23-P1P2_127	TUBB1_-_57594682.23-P1P2	TUBB1	GGCGTTACCACAGTCCATAG	-17	rG:dA	0.696	(0.649, 0.743)		0.274	0.200	30	60
TUBB1_-_57594682.23-P1P2_130	TUBB1_-_57594682.23-P1P2	TUBB1	GGCCTTACCACAGTCCATAG	-17	rC:dA	0.665	(0.624, 0.706)		0.274	0.225	30	50
TUBB1_-_57594682.23-P1P2_136	TUBB1_-_57594682.23-P1P2	TUBB1	GGCTATACCACAGTCCATAG	-16	rA:dA	0.532	(0.483, 0.581)		0.261	0.182	40	60
TUBB1_-_57594682.23-P1P2_139	TUBB1_-_57594682.23-P1P2	TUBB1	GGCTGTACCACAGTCCATAG	-16	rG:dA	0.639	(0.597, 0.682)		0.261	0.200	30	60
TUBB1_-_57594682.23-P1P2_142	TUBB1_-_57594682.23-P1P2	TUBB1	GGCTCTACCACAGTCCATAG	-16	rC:dA	0.648	(0.598, 0.699)		0.261	0.225	30	60
TUBB1_-_57594682.23-P1P2_148	TUBB1_-_57594682.23-P1P2	TUBB1	GGCTTAACCACAGTCCATAG	-15	rA:dA	0.450	(0.407, 0.493)		0.223	0.182	40	60
TUBB1_-_57594682.23-P1P2_151	TUBB1_-_57594682.23-P1P2	TUBB1	GGCTTGACCACAGTCCATAG	-15	rG:dA	0.547	(0.508, 0.586)		0.223	0.200	40	60
TUBB1_-_57594682.23-P1P2_154	TUBB1_-_57594682.23-P1P2	TUBB1	GGCTTCACCACAGTCCATAG	-15	rC:dA	0.536	(0.491, 0.582)		0.223	0.225	30	70
TUBB1_-_57594682.23-P1P2_165	TUBB1_-_57594682.23-P1P2	TUBB1	GGCTTTGCCACAGTCCATAG	-14	rG:dT	0.652	(0.610, 0.694)		0.256	0.235	40	60
TUBB1_-_57594682.23-P1P2_168	TUBB1_-_57594682.23-P1P2	TUBB1	GGCTTTCCCACAGTCCATAG	-14	rC:dT	0.425	(0.379, 0.471)		0.256	0.209	30	50
TUBB1_-_57594682.23-P1P2_171	TUBB1_-_57594682.23-P1P2	TUBB1	GGCTTTTCCACAGTCCATAG	-14	rU:dT	0.448	(0.403, 0.492)		0.256	0.186	30	60
TUBB1_-_57594682.23-P1P2_173	TUBB1_-_57594682.23-P1P2	TUBB1	GGCTTTAACACAGTCCATAG	-13	rA:dG	0.291	(0.260, 0.321)		0.259	0.164	40	60
TUBB1_-_57594682.23-P1P2_176	TUBB1_-_57594682.23-P1P2	TUBB1	GGCTTTAGCACAGTCCATAG	-13	rG:dG	0.409	(0.373, 0.444)		0.259	0.212	30	60
TUBB1_-_57594682.23-P1P2_181	TUBB1_-_57594682.23-P1P2	TUBB1	GGCTTTATCACAGTCCATAG	-13	rU:dG	0.469	(0.436, 0.503)		0.259	0.192	30	60
TUBB1_-_57594682.23-P1P2_185	TUBB1_-_57594682.23-P1P2	TUBB1	GGCTTTACAACAGTCCATAG	-12	rA:dG	0.222	(0.192, 0.251)		0.259	0.164	30	50
TUBB1_-_57594682.23-P1P2_188	TUBB1_-_57594682.23-P1P2	TUBB1	GGCTTTACGACAGTCCATAG	-12	rG:dG	0.364	(0.324, 0.405)		0.259	0.212	40	60
TUBB1_-_57594682.23-P1P2_193	TUBB1_-_57594682.23-P1P2	TUBB1	GGCTTTACTACAGTCCATAG	-12	rU:dG	0.433	(0.393, 0.472)		0.259	0.192	40	60
TUBB1_-_57594682.23-P1P2_201	TUBB1_-_57594682.23-P1P2	TUBB1	GGCTTTACCGCAGTCCATAG	-11	rG:dT	0.590	(0.550, 0.629)		0.242	0.235	20	60
TUBB1_-_57594682.23-P1P2_204	TUBB1_-_57594682.23-P1P2	TUBB1	GGCTTTACCCCAGTCCATAG	-11	rC:dT	0.204	(0.171, 0.237)		0.242	0.209	40	50
TUBB1_-_57594682.23-P1P2_207	TUBB1_-_57594682.23-P1P2	TUBB1	GGCTTTACCTCAGTCCATAG	-11	rU:dT	0.244	(0.204, 0.283)		0.242	0.186	20	50
TUBB1_-_57594682.23-P1P2_209	TUBB1_-_57594682.23-P1P2	TUBB1	GGCTTTACCAAAGTCCATAG	-10	rA:dG	0.070	(0.052, 0.087)		0.204	0.164	20	50
TUBB1_-_57594682.23-P1P2_212	TUBB1_-_57594682.23-P1P2	TUBB1	GGCTTTACCAGAGTCCATAG	-10	rG:dG	0.269	(0.234, 0.304)		0.204	0.212	20	50
TUBB1_-_57594682.23-P1P2_217	TUBB1_-_57594682.23-P1P2	TUBB1	GGCTTTACCATAGTCCATAG	-10	rU:dG	0.322	(0.285, 0.360)		0.204	0.192	30	40
TUBB1_-_57594682.23-P1P2_225	TUBB1_-_57594682.23-P1P2	TUBB1	GGCTTTACCACGGTCCATAG	-9	rG:dT	0.589	(0.554, 0.625)		0.191	0.235	40	40
TUBB1_-_57594682.23-P1P2_228	TUBB1_-_57594682.23-P1P2	TUBB1	GGCTTTACCACCGTCCATAG	-9	rC:dT	0.183	(0.153, 0.214)		0.191	0.209	30	60
TUBB1_-_57594682.23-P1P2_231	TUBB1_-_57594682.23-P1P2	TUBB1	GGCTTTACCACTGTCCATAG	-9	rU:dT	0.162	(0.132, 0.192)		0.191	0.186	40	50
TUBB1_-_57594682.23-P1P2_234	TUBB1_-_57594682.23-P1P2	TUBB1	GGCTTTACCACAATCCATAG	-8	rA:dC	0.042	(0.027, 0.058)		0.181	0.201	30	50
TUBB1_-_57594682.23-P1P2_239	TUBB1_-_57594682.23-P1P2	TUBB1	GGCTTTACCACACTCCATAG	-8	rC:dC	0.029	(0.018, 0.040)		0.181	0.165	30	60
TUBB1_-_57594682.23-P1P2_242	TUBB1_-_57594682.23-P1P2	TUBB1	GGCTTTACCACATTCCATAG	-8	rU:dC	0.014	(0.001, 0.027)		0.181	0.165	20	50
TUBB1_-_57594682.23-P1P2_244	TUBB1_-_57594682.23-P1P2	TUBB1	GGCTTTACCACAGACCATAG	-7	rA:dA	0.064	(0.050, 0.078)		0.120	0.182	30	50
TUBB1_-_57594682.23-P1P2_247	TUBB1_-_57594682.23-P1P2	TUBB1	GGCTTTACCACAGGCCATAG	-7	rG:dA	0.088	(0.076, 0.099)		0.120	0.200	30	60
TUBB1_-_57594682.23-P1P2_250	TUBB1_-_57594682.23-P1P2	TUBB1	GGCTTTACCACAGCCCATAG	-7	rC:dA	0.160	(0.140, 0.179)		0.120	0.225	30	60
TUBB1_-_57594682.23-P1P2_257	TUBB1_-_57594682.23-P1P2	TUBB1	GGCTTTACCACAGTACATAG	-6	rA:dG	-0.009	(-0.022, 0.004)		0.139	0.164	40	60
TUBB1_-_57594682.23-P1P2_260	TUBB1_-_57594682.23-P1P2	TUBB1	GGCTTTACCACAGTGCATAG	-6	rG:dG	-0.000	(-0.012, 0.012)		0.139	0.212	40	40
TUBB1_-_57594682.23-P1P2_265	TUBB1_-_57594682.23-P1P2	TUBB1	GGCTTTACCACAGTTCATAG	-6	rU:dG	-0.001	(-0.015, 0.014)		0.139	0.192	30	50
TUBB1_-_57594682.23-P1P2_269	TUBB1_-_57594682.23-P1P2	TUBB1	GGCTTTACCACAGTCAATAG	-5	rA:dG	-0.008	(-0.020, 0.005)		0.130	0.164	30	40
TUBB1_-_57594682.23-P1P2_272	TUBB1_-_57594682.23-P1P2	TUBB1	GGCTTTACCACAGTCGATAG	-5	rG:dG	0.013	(0.001, 0.026)		0.130	0.212	40	60
TUBB1_-_57594682.23-P1P2_277	TUBB1_-_57594682.23-P1P2	TUBB1	GGCTTTACCACAGTCTATAG	-5	rU:dG	0.014	(-0.001, 0.029)		0.130	0.192	30	50
TUBB1_-_57594682.23-P1P2_285	TUBB1_-_57594682.23-P1P2	TUBB1	GGCTTTACCACAGTCCGTAG	-4	rG:dT	0.439	(0.411, 0.466)		0.147	0.235	50	70
TUBB1_-_57594682.23-P1P2_288	TUBB1_-_57594682.23-P1P2	TUBB1	GGCTTTACCACAGTCCCTAG	-4	rC:dT	0.096	(0.074, 0.118)		0.147	0.209	40	40
TUBB1_-_57594682.23-P1P2_291	TUBB1_-_57594682.23-P1P2	TUBB1	GGCTTTACCACAGTCCTTAG	-4	rU:dT	0.081	(0.060, 0.102)		0.147	0.186	30	60
TUBB1_-_57594682.23-P1P2_292	TUBB1_-_57594682.23-P1P2	TUBB1	GGCTTTACCACAGTCCAAAG	-3	rA:dA	0.055	(0.039, 0.070)		0.116	0.182	40	50
TUBB1_-_57594682.23-P1P2_295	TUBB1_-_57594682.23-P1P2	TUBB1	GGCTTTACCACAGTCCAGAG	-3	rG:dA	0.144	(0.122, 0.166)		0.116	0.200	30	40
TUBB1_-_57594682.23-P1P2_298	TUBB1_-_57594682.23-P1P2	TUBB1	GGCTTTACCACAGTCCACAG	-3	rC:dA	0.100	(0.082, 0.119)		0.116	0.225	20	40
TUBB1_-_57594682.23-P1P2_309	TUBB1_-_57594682.23-P1P2	TUBB1	GGCTTTACCACAGTCCATGG	-2	rG:dT	0.346	(0.313, 0.380)		0.113	0.235	40	40
TUBB1_-_57594682.23-P1P2_312	TUBB1_-_57594682.23-P1P2	TUBB1	GGCTTTACCACAGTCCATCG	-2	rC:dT	0.044	(0.031, 0.058)		0.113	0.209	40	60
TUBB1_-_57594682.23-P1P2_315	TUBB1_-_57594682.23-P1P2	TUBB1	GGCTTTACCACAGTCCATTG	-2	rU:dT	0.052	(0.036, 0.068)		0.113	0.186	40	50
TUBB1_-_57594682.23-P1P2_318	TUBB1_-_57594682.23-P1P2	TUBB1	GGCTTTACCACAGTCCATAA	-1	rA:dC	0.022	(0.010, 0.033)		0.105	0.201	30	60
TUBB1_-_57594682.23-P1P2_323	TUBB1_-_57594682.23-P1P2	TUBB1	GGCTTTACCACAGTCCATAC	-1	rC:dC	0.012	(0.001, 0.023)		0.105	0.165	40	60
TUBB1_-_57594682.23-P1P2_326	TUBB1_-_57594682.23-P1P2	TUBB1	GGCTTTACCACAGTCCATAT	-1	rU:dC	0.011	(0.001, 0.021)		0.105	0.165	30	50
TUBB2A_+_3157726.23-P1P2	TUBB2A_+_3157726.23-P1P2	TUBB2A	GACGCCGCGCACCGCTCCGA			1.000					40	50
TUBB2A_+_3157726.23-P1P2_105	TUBB2A_+_3157726.23-P1P2	TUBB2A	GGCGCCGCGCACCGCTCCGA	-19	rG:dT	0.768	(0.724, 0.811)		0.260	0.235	30	40
TUBB2A_+_3157726.23-P1P2_108	TUBB2A_+_3157726.23-P1P2	TUBB2A	GCCGCCGCGCACCGCTCCGA	-19	rC:dT	0.706	(0.667, 0.745)		0.260	0.209	40	40
TUBB2A_+_3157726.23-P1P2_111	TUBB2A_+_3157726.23-P1P2	TUBB2A	GTCGCCGCGCACCGCTCCGA	-19	rU:dT	0.664	(0.631, 0.698)		0.260	0.186	40	50
TUBB2A_+_3157726.23-P1P2_113	TUBB2A_+_3157726.23-P1P2	TUBB2A	GAAGCCGCGCACCGCTCCGA	-18	rA:dG	0.770	(0.744, 0.797)		0.218	0.164	40	40
TUBB2A_+_3157726.23-P1P2_116	TUBB2A_+_3157726.23-P1P2	TUBB2A	GAGGCCGCGCACCGCTCCGA	-18	rG:dG	0.801	(0.775, 0.827)		0.218	0.212	40	50
TUBB2A_+_3157726.23-P1P2_121	TUBB2A_+_3157726.23-P1P2	TUBB2A	GATGCCGCGCACCGCTCCGA	-18	rU:dG	0.726	(0.700, 0.753)		0.218	0.192	30	50
TUBB2A_+_3157726.23-P1P2_126	TUBB2A_+_3157726.23-P1P2	TUBB2A	GACACCGCGCACCGCTCCGA	-17	rA:dC	0.588	(0.560, 0.616)		0.274	0.201	40	40
TUBB2A_+_3157726.23-P1P2_131	TUBB2A_+_3157726.23-P1P2	TUBB2A	GACCCCGCGCACCGCTCCGA	-17	rC:dC	0.586	(0.557, 0.616)		0.274	0.165	30	50
TUBB2A_+_3157726.23-P1P2_134	TUBB2A_+_3157726.23-P1P2	TUBB2A	GACTCCGCGCACCGCTCCGA	-17	rU:dC	0.539	(0.511, 0.566)		0.274	0.165	40	50
TUBB2A_+_3157726.23-P1P2_137	TUBB2A_+_3157726.23-P1P2	TUBB2A	GACGACGCGCACCGCTCCGA	-16	rA:dG	0.432	(0.407, 0.457)		0.261	0.164	50	50
TUBB2A_+_3157726.23-P1P2_140	TUBB2A_+_3157726.23-P1P2	TUBB2A	GACGGCGCGCACCGCTCCGA	-16	rG:dG	0.502	(0.475, 0.529)		0.261	0.212	40	60
TUBB2A_+_3157726.23-P1P2_145	TUBB2A_+_3157726.23-P1P2	TUBB2A	GACGTCGCGCACCGCTCCGA	-16	rU:dG	0.549	(0.517, 0.581)		0.261	0.192	50	50
TUBB2A_+_3157726.23-P1P2_149	TUBB2A_+_3157726.23-P1P2	TUBB2A	GACGCAGCGCACCGCTCCGA	-15	rA:dG	0.392	(0.360, 0.424)		0.223	0.164	40	40
TUBB2A_+_3157726.23-P1P2_152	TUBB2A_+_3157726.23-P1P2	TUBB2A	GACGCGGCGCACCGCTCCGA	-15	rG:dG	0.494	(0.464, 0.524)		0.223	0.212	40	50
TUBB2A_+_3157726.23-P1P2_157	TUBB2A_+_3157726.23-P1P2	TUBB2A	GACGCTGCGCACCGCTCCGA	-15	rU:dG	0.581	(0.549, 0.612)		0.223	0.192	30	50
TUBB2A_+_3157726.23-P1P2_162	TUBB2A_+_3157726.23-P1P2	TUBB2A	GACGCCACGCACCGCTCCGA	-14	rA:dC	0.383	(0.351, 0.416)		0.256	0.201	30	50
TUBB2A_+_3157726.23-P1P2_167	TUBB2A_+_3157726.23-P1P2	TUBB2A	GACGCCCCGCACCGCTCCGA	-14	rC:dC	0.258	(0.223, 0.293)		0.256	0.165	40	40
TUBB2A_+_3157726.23-P1P2_170	TUBB2A_+_3157726.23-P1P2	TUBB2A	GACGCCTCGCACCGCTCCGA	-14	rU:dC	0.325	(0.289, 0.360)		0.256	0.165	40	50
TUBB2A_+_3157726.23-P1P2_173	TUBB2A_+_3157726.23-P1P2	TUBB2A	GACGCCGAGCACCGCTCCGA	-13	rA:dG	0.379	(0.348, 0.409)		0.259	0.164	40	50
TUBB2A_+_3157726.23-P1P2_176	TUBB2A_+_3157726.23-P1P2	TUBB2A	GACGCCGGGCACCGCTCCGA	-13	rG:dG	0.507	(0.483, 0.531)		0.259	0.212	40	60
TUBB2A_+_3157726.23-P1P2_181	TUBB2A_+_3157726.23-P1P2	TUBB2A	GACGCCGTGCACCGCTCCGA	-13	rU:dG	0.536	(0.509, 0.563)		0.259	0.192	30	60
TUBB2A_+_3157726.23-P1P2_186	TUBB2A_+_3157726.23-P1P2	TUBB2A	GACGCCGCACACCGCTCCGA	-12	rA:dC	0.251	(0.230, 0.273)		0.259	0.201	50	50
TUBB2A_+_3157726.23-P1P2_191	TUBB2A_+_3157726.23-P1P2	TUBB2A	GACGCCGCCCACCGCTCCGA	-12	rC:dC	0.103	(0.090, 0.117)		0.259	0.165	30	30
TUBB2A_+_3157726.23-P1P2_194	TUBB2A_+_3157726.23-P1P2	TUBB2A	GACGCCGCTCACCGCTCCGA	-12	rU:dC	0.194	(0.172, 0.216)		0.259	0.165	50	50
TUBB2A_+_3157726.23-P1P2_197	TUBB2A_+_3157726.23-P1P2	TUBB2A	GACGCCGCGAACCGCTCCGA	-11	rA:dG	0.194	(0.174, 0.214)		0.242	0.164	50	60
TUBB2A_+_3157726.23-P1P2_200	TUBB2A_+_3157726.23-P1P2	TUBB2A	GACGCCGCGGACCGCTCCGA	-11	rG:dG	0.430	(0.402, 0.458)		0.242	0.212	40	40
TUBB2A_+_3157726.23-P1P2_205	TUBB2A_+_3157726.23-P1P2	TUBB2A	GACGCCGCGTACCGCTCCGA	-11	rU:dG	0.472	(0.447, 0.496)		0.242	0.192	50	50
TUBB2A_+_3157726.23-P1P2_213	TUBB2A_+_3157726.23-P1P2	TUBB2A	GACGCCGCGCGCCGCTCCGA	-10	rG:dT	0.597	(0.569, 0.625)		0.204	0.235	40	40
TUBB2A_+_3157726.23-P1P2_216	TUBB2A_+_3157726.23-P1P2	TUBB2A	GACGCCGCGCCCCGCTCCGA	-10	rC:dT	0.177	(0.154, 0.201)		0.204	0.209	30	30
TUBB2A_+_3157726.23-P1P2_219	TUBB2A_+_3157726.23-P1P2	TUBB2A	GACGCCGCGCTCCGCTCCGA	-10	rU:dT	0.177	(0.154, 0.200)		0.204	0.186	20	40
TUBB2A_+_3157726.23-P1P2_221	TUBB2A_+_3157726.23-P1P2	TUBB2A	GACGCCGCGCAACGCTCCGA	-9	rA:dG	0.012	(-0.002, 0.025)		0.191	0.164	50	50
TUBB2A_+_3157726.23-P1P2_224	TUBB2A_+_3157726.23-P1P2	TUBB2A	GACGCCGCGCAGCGCTCCGA	-9	rG:dG	0.182	(0.158, 0.207)		0.191	0.212	40	40
TUBB2A_+_3157726.23-P1P2_229	TUBB2A_+_3157726.23-P1P2	TUBB2A	GACGCCGCGCATCGCTCCGA	-9	rU:dG	0.376	(0.351, 0.400)		0.191	0.192	40	60
TUBB2A_+_3157726.23-P1P2_233	TUBB2A_+_3157726.23-P1P2	TUBB2A	GACGCCGCGCACAGCTCCGA	-8	rA:dG	-0.000	(-0.013, 0.012)		0.181	0.164	40	50
TUBB2A_+_3157726.23-P1P2_236	TUBB2A_+_3157726.23-P1P2	TUBB2A	GACGCCGCGCACGGCTCCGA	-8	rG:dG	0.096	(0.080, 0.112)		0.181	0.212	30	30
TUBB2A_+_3157726.23-P1P2_241	TUBB2A_+_3157726.23-P1P2	TUBB2A	GACGCCGCGCACTGCTCCGA	-8	rU:dG	0.140	(0.119, 0.161)		0.181	0.192	20	50
TUBB2A_+_3157726.23-P1P2_246	TUBB2A_+_3157726.23-P1P2	TUBB2A	GACGCCGCGCACCACTCCGA	-7	rA:dC	0.071	(0.055, 0.087)		0.120	0.201	50	60
TUBB2A_+_3157726.23-P1P2_251	TUBB2A_+_3157726.23-P1P2	TUBB2A	GACGCCGCGCACCCCTCCGA	-7	rC:dC	0.071	(0.059, 0.082)		0.120	0.165	30	50
TUBB2A_+_3157726.23-P1P2_254	TUBB2A_+_3157726.23-P1P2	TUBB2A	GACGCCGCGCACCTCTCCGA	-7	rU:dC	0.035	(0.025, 0.045)		0.120	0.165	40	40
TUBB2A_+_3157726.23-P1P2_257	TUBB2A_+_3157726.23-P1P2	TUBB2A	GACGCCGCGCACCGATCCGA	-6	rA:dG	0.012	(0.002, 0.023)		0.139	0.164	50	60
TUBB2A_+_3157726.23-P1P2_260	TUBB2A_+_3157726.23-P1P2	TUBB2A	GACGCCGCGCACCGGTCCGA	-6	rG:dG	0.032	(0.022, 0.042)		0.139	0.212	50	50
TUBB2A_+_3157726.23-P1P2_265	TUBB2A_+_3157726.23-P1P2	TUBB2A	GACGCCGCGCACCGTTCCGA	-6	rU:dG	0.018	(0.004, 0.031)		0.139	0.192	60	60
TUBB2A_+_3157726.23-P1P2_268	TUBB2A_+_3157726.23-P1P2	TUBB2A	GACGCCGCGCACCGCACCGA	-5	rA:dA	0.058	(0.046, 0.070)		0.130	0.182	50	50
TUBB2A_+_3157726.23-P1P2_271	TUBB2A_+_3157726.23-P1P2	TUBB2A	GACGCCGCGCACCGCGCCGA	-5	rG:dA	0.054	(0.045, 0.063)		0.130	0.200	30	50
TUBB2A_+_3157726.23-P1P2_274	TUBB2A_+_3157726.23-P1P2	TUBB2A	GACGCCGCGCACCGCCCCGA	-5	rC:dA	0.129	(0.111, 0.146)		0.130	0.225	40	40
TUBB2A_+_3157726.23-P1P2_281	TUBB2A_+_3157726.23-P1P2	TUBB2A	GACGCCGCGCACCGCTACGA	-4	rA:dG	0.027	(0.017, 0.038)		0.147	0.164	60	60
TUBB2A_+_3157726.23-P1P2_284	TUBB2A_+_3157726.23-P1P2	TUBB2A	GACGCCGCGCACCGCTGCGA	-4	rG:dG	0.076	(0.061, 0.092)		0.147	0.212	50	50
TUBB2A_+_3157726.23-P1P2_289	TUBB2A_+_3157726.23-P1P2	TUBB2A	GACGCCGCGCACCGCTTCGA	-4	rU:dG	0.051	(0.037, 0.065)		0.147	0.192	40	40
TUBB2A_+_3157726.23-P1P2_293	TUBB2A_+_3157726.23-P1P2	TUBB2A	GACGCCGCGCACCGCTCAGA	-3	rA:dG	0.029	(0.019, 0.040)		0.116	0.164	30	30
TUBB2A_+_3157726.23-P1P2_296	TUBB2A_+_3157726.23-P1P2	TUBB2A	GACGCCGCGCACCGCTCGGA	-3	rG:dG	0.076	(0.066, 0.087)		0.116	0.212	40	40
TUBB2A_+_3157726.23-P1P2_301	TUBB2A_+_3157726.23-P1P2	TUBB2A	GACGCCGCGCACCGCTCTGA	-3	rU:dG	0.056	(0.044, 0.068)		0.116	0.192	40	50
TUBB2A_+_3157726.23-P1P2_306	TUBB2A_+_3157726.23-P1P2	TUBB2A	GACGCCGCGCACCGCTCCAA	-2	rA:dC	0.052	(0.041, 0.063)		0.113	0.201	40	60
TUBB2A_+_3157726.23-P1P2_311	TUBB2A_+_3157726.23-P1P2	TUBB2A	GACGCCGCGCACCGCTCCCA	-2	rC:dC	0.046	(0.036, 0.056)		0.113	0.165	30	50
TUBB2A_+_3157726.23-P1P2_314	TUBB2A_+_3157726.23-P1P2	TUBB2A	GACGCCGCGCACCGCTCCTA	-2	rU:dC	0.042	(0.032, 0.053)		0.113	0.165	50	60
TUBB2A_+_3157726.23-P1P2_321	TUBB2A_+_3157726.23-P1P2	TUBB2A	GACGCCGCGCACCGCTCCGG	-1	rG:dT	0.244	(0.226, 0.263)		0.105	0.235	40	40
TUBB2A_+_3157726.23-P1P2_324	TUBB2A_+_3157726.23-P1P2	TUBB2A	GACGCCGCGCACCGCTCCGC	-1	rC:dT	0.055	(0.044, 0.065)		0.105	0.209	30	30
TUBB2A_+_3157726.23-P1P2_327	TUBB2A_+_3157726.23-P1P2	TUBB2A	GACGCCGCGCACCGCTCCGT	-1	rU:dT	0.071	(0.061, 0.081)		0.105	0.186	40	40
TUBB2A_-_3157715.23-P1P2	TUBB2A_-_3157715.23-P1P2	TUBB2A	GCATGGTGCCGGCTGCGGAG			1.000					30	40
TUBB2A_-_3157715.23-P1P2_101	TUBB2A_-_3157715.23-P1P2	TUBB2A	GAATGGTGCCGGCTGCGGAG	-19	rA:dG	0.677	(0.639, 0.715)		0.260	0.164	30	50
TUBB2A_-_3157715.23-P1P2_104	TUBB2A_-_3157715.23-P1P2	TUBB2A	GGATGGTGCCGGCTGCGGAG	-19	rG:dG	0.682	(0.649, 0.715)		0.260	0.212	20	40
TUBB2A_-_3157715.23-P1P2_109	TUBB2A_-_3157715.23-P1P2	TUBB2A	GTATGGTGCCGGCTGCGGAG	-19	rU:dG	0.578	(0.544, 0.612)		0.260	0.192	30	40
TUBB2A_-_3157715.23-P1P2_117	TUBB2A_-_3157715.23-P1P2	TUBB2A	GCGTGGTGCCGGCTGCGGAG	-18	rG:dT	0.716	(0.680, 0.753)		0.218	0.235	40	40
TUBB2A_-_3157715.23-P1P2_120	TUBB2A_-_3157715.23-P1P2	TUBB2A	GCCTGGTGCCGGCTGCGGAG	-18	rC:dT	0.610	(0.581, 0.639)		0.218	0.209	40	40
TUBB2A_-_3157715.23-P1P2_123	TUBB2A_-_3157715.23-P1P2	TUBB2A	GCTTGGTGCCGGCTGCGGAG	-18	rU:dT	0.548	(0.517, 0.579)		0.218	0.186	40	50
TUBB2A_-_3157715.23-P1P2_124	TUBB2A_-_3157715.23-P1P2	TUBB2A	GCAAGGTGCCGGCTGCGGAG	-17	rA:dA	0.512	(0.476, 0.547)		0.274	0.182	30	40
TUBB2A_-_3157715.23-P1P2_127	TUBB2A_-_3157715.23-P1P2	TUBB2A	GCAGGGTGCCGGCTGCGGAG	-17	rG:dA	0.590	(0.558, 0.621)		0.274	0.200	20	30
TUBB2A_-_3157715.23-P1P2_130	TUBB2A_-_3157715.23-P1P2	TUBB2A	GCACGGTGCCGGCTGCGGAG	-17	rC:dA	0.563	(0.531, 0.596)		0.274	0.225	30	40
TUBB2A_-_3157715.23-P1P2_138	TUBB2A_-_3157715.23-P1P2	TUBB2A	GCATAGTGCCGGCTGCGGAG	-16	rA:dC	0.315	(0.283, 0.346)		0.261	0.201	40	40
TUBB2A_-_3157715.23-P1P2_143	TUBB2A_-_3157715.23-P1P2	TUBB2A	GCATCGTGCCGGCTGCGGAG	-16	rC:dC	0.299	(0.270, 0.329)		0.261	0.165	40	40
TUBB2A_-_3157715.23-P1P2_146	TUBB2A_-_3157715.23-P1P2	TUBB2A	GCATTGTGCCGGCTGCGGAG	-16	rU:dC	0.251	(0.222, 0.280)		0.261	0.165	40	50
TUBB2A_-_3157715.23-P1P2_150	TUBB2A_-_3157715.23-P1P2	TUBB2A	GCATGATGCCGGCTGCGGAG	-15	rA:dC	0.288	(0.253, 0.323)		0.223	0.201	30	50
TUBB2A_-_3157715.23-P1P2_155	TUBB2A_-_3157715.23-P1P2	TUBB2A	GCATGCTGCCGGCTGCGGAG	-15	rC:dC	0.261	(0.230, 0.291)		0.223	0.165	40	40
TUBB2A_-_3157715.23-P1P2_158	TUBB2A_-_3157715.23-P1P2	TUBB2A	GCATGTTGCCGGCTGCGGAG	-15	rU:dC	0.272	(0.241, 0.304)		0.223	0.165	40	40
TUBB2A_-_3157715.23-P1P2_160	TUBB2A_-_3157715.23-P1P2	TUBB2A	GCATGGAGCCGGCTGCGGAG	-14	rA:dA	0.398	(0.360, 0.436)		0.256	0.182	30	40
TUBB2A_-_3157715.23-P1P2_163	TUBB2A_-_3157715.23-P1P2	TUBB2A	GCATGGGGCCGGCTGCGGAG	-14	rG:dA	0.543	(0.509, 0.577)		0.256	0.200	40	40
TUBB2A_-_3157715.23-P1P2_166	TUBB2A_-_3157715.23-P1P2	TUBB2A	GCATGGCGCCGGCTGCGGAG	-14	rC:dA	0.389	(0.349, 0.429)		0.256	0.225	40	40
TUBB2A_-_3157715.23-P1P2_174	TUBB2A_-_3157715.23-P1P2	TUBB2A	GCATGGTACCGGCTGCGGAG	-13	rA:dC	0.312	(0.279, 0.345)		0.259	0.201	30	40
TUBB2A_-_3157715.23-P1P2_179	TUBB2A_-_3157715.23-P1P2	TUBB2A	GCATGGTCCCGGCTGCGGAG	-13	rC:dC	0.176	(0.156, 0.196)		0.259	0.165	20	40
TUBB2A_-_3157715.23-P1P2_182	TUBB2A_-_3157715.23-P1P2	TUBB2A	GCATGGTTCCGGCTGCGGAG	-13	rU:dC	0.271	(0.245, 0.298)		0.259	0.165	30	50
TUBB2A_-_3157715.23-P1P2_185	TUBB2A_-_3157715.23-P1P2	TUBB2A	GCATGGTGACGGCTGCGGAG	-12	rA:dG	0.331	(0.302, 0.361)		0.259	0.164	40	40
TUBB2A_-_3157715.23-P1P2_188	TUBB2A_-_3157715.23-P1P2	TUBB2A	GCATGGTGGCGGCTGCGGAG	-12	rG:dG	0.489	(0.453, 0.525)		0.259	0.212	30	30
TUBB2A_-_3157715.23-P1P2_193	TUBB2A_-_3157715.23-P1P2	TUBB2A	GCATGGTGTCGGCTGCGGAG	-12	rU:dG	0.509	(0.472, 0.546)		0.259	0.192	40	50
TUBB2A_-_3157715.23-P1P2_197	TUBB2A_-_3157715.23-P1P2	TUBB2A	GCATGGTGCAGGCTGCGGAG	-11	rA:dG	0.206	(0.177, 0.235)		0.242	0.164	30	30
TUBB2A_-_3157715.23-P1P2_200	TUBB2A_-_3157715.23-P1P2	TUBB2A	GCATGGTGCGGGCTGCGGAG	-11	rG:dG	0.377	(0.340, 0.413)		0.242	0.212	30	30
TUBB2A_-_3157715.23-P1P2_205	TUBB2A_-_3157715.23-P1P2	TUBB2A	GCATGGTGCTGGCTGCGGAG	-11	rU:dG	0.401	(0.365, 0.437)		0.242	0.192	40	40
TUBB2A_-_3157715.23-P1P2_210	TUBB2A_-_3157715.23-P1P2	TUBB2A	GCATGGTGCCAGCTGCGGAG	-10	rA:dC	0.077	(0.061, 0.094)		0.204	0.201	30	40
TUBB2A_-_3157715.23-P1P2_215	TUBB2A_-_3157715.23-P1P2	TUBB2A	GCATGGTGCCCGCTGCGGAG	-10	rC:dC	0.042	(0.030, 0.055)		0.204	0.165	40	40
TUBB2A_-_3157715.23-P1P2_218	TUBB2A_-_3157715.23-P1P2	TUBB2A	GCATGGTGCCTGCTGCGGAG	-10	rU:dC	0.047	(0.036, 0.058)		0.204	0.165	30	40
TUBB2A_-_3157715.23-P1P2_222	TUBB2A_-_3157715.23-P1P2	TUBB2A	GCATGGTGCCGACTGCGGAG	-9	rA:dC	0.070	(0.053, 0.087)		0.191	0.201	40	50
TUBB2A_-_3157715.23-P1P2_227	TUBB2A_-_3157715.23-P1P2	TUBB2A	GCATGGTGCCGCCTGCGGAG	-9	rC:dC	0.044	(0.031, 0.056)		0.191	0.165	40	40
TUBB2A_-_3157715.23-P1P2_230	TUBB2A_-_3157715.23-P1P2	TUBB2A	GCATGGTGCCGTCTGCGGAG	-9	rU:dC	0.043	(0.031, 0.056)		0.191	0.165	40	40
TUBB2A_-_3157715.23-P1P2_233	TUBB2A_-_3157715.23-P1P2	TUBB2A	GCATGGTGCCGGATGCGGAG	-8	rA:dG	0.032	(0.018, 0.047)		0.181	0.164	30	40
TUBB2A_-_3157715.23-P1P2_236	TUBB2A_-_3157715.23-P1P2	TUBB2A	GCATGGTGCCGGGTGCGGAG	-8	rG:dG	0.188	(0.163, 0.213)		0.181	0.212	30	30
TUBB2A_-_3157715.23-P1P2_241	TUBB2A_-_3157715.23-P1P2	TUBB2A	GCATGGTGCCGGTTGCGGAG	-8	rU:dG	0.252	(0.220, 0.284)		0.181	0.192	50	50
TUBB2A_-_3157715.23-P1P2_244	TUBB2A_-_3157715.23-P1P2	TUBB2A	GCATGGTGCCGGCAGCGGAG	-7	rA:dA	0.082	(0.064, 0.100)		0.120	0.182	40	40
TUBB2A_-_3157715.23-P1P2_247	TUBB2A_-_3157715.23-P1P2	TUBB2A	GCATGGTGCCGGCGGCGGAG	-7	rG:dA	0.102	(0.087, 0.117)		0.120	0.200	30	30
TUBB2A_-_3157715.23-P1P2_250	TUBB2A_-_3157715.23-P1P2	TUBB2A	GCATGGTGCCGGCCGCGGAG	-7	rC:dA	0.113	(0.095, 0.130)		0.120	0.225	40	40
TUBB2A_-_3157715.23-P1P2_258	TUBB2A_-_3157715.23-P1P2	TUBB2A	GCATGGTGCCGGCTACGGAG	-6	rA:dC	0.116	(0.099, 0.133)		0.139	0.201	50	50
TUBB2A_-_3157715.23-P1P2_263	TUBB2A_-_3157715.23-P1P2	TUBB2A	GCATGGTGCCGGCTCCGGAG	-6	rC:dC	0.058	(0.045, 0.072)		0.139	0.165	40	40
TUBB2A_-_3157715.23-P1P2_266	TUBB2A_-_3157715.23-P1P2	TUBB2A	GCATGGTGCCGGCTTCGGAG	-6	rU:dC	0.045	(0.032, 0.059)		0.139	0.165	40	60
TUBB2A_-_3157715.23-P1P2_269	TUBB2A_-_3157715.23-P1P2	TUBB2A	GCATGGTGCCGGCTGAGGAG	-5	rA:dG	0.052	(0.039, 0.065)		0.130	0.164	40	40
TUBB2A_-_3157715.23-P1P2_272	TUBB2A_-_3157715.23-P1P2	TUBB2A	GCATGGTGCCGGCTGGGGAG	-5	rG:dG	0.110	(0.094, 0.127)		0.130	0.212	30	30
TUBB2A_-_3157715.23-P1P2_277	TUBB2A_-_3157715.23-P1P2	TUBB2A	GCATGGTGCCGGCTGTGGAG	-5	rU:dG	0.075	(0.060, 0.091)		0.130	0.192	40	50
TUBB2A_-_3157715.23-P1P2_282	TUBB2A_-_3157715.23-P1P2	TUBB2A	GCATGGTGCCGGCTGCAGAG	-4	rA:dC	0.029	(0.015, 0.043)		0.147	0.201	30	40
TUBB2A_-_3157715.23-P1P2_287	TUBB2A_-_3157715.23-P1P2	TUBB2A	GCATGGTGCCGGCTGCCGAG	-4	rC:dC	0.000	(-0.012, 0.012)		0.147	0.165	30	40
TUBB2A_-_3157715.23-P1P2_290	TUBB2A_-_3157715.23-P1P2	TUBB2A	GCATGGTGCCGGCTGCTGAG	-4	rU:dC	0.002	(-0.011, 0.015)		0.147	0.165	30	30
TUBB2A_-_3157715.23-P1P2_294	TUBB2A_-_3157715.23-P1P2	TUBB2A	GCATGGTGCCGGCTGCGAAG	-3	rA:dC	0.021	(0.010, 0.032)		0.116	0.201	40	40
TUBB2A_-_3157715.23-P1P2_299	TUBB2A_-_3157715.23-P1P2	TUBB2A	GCATGGTGCCGGCTGCGCAG	-3	rC:dC	0.012	(0.002, 0.023)		0.116	0.165	30	30
TUBB2A_-_3157715.23-P1P2_302	TUBB2A_-_3157715.23-P1P2	TUBB2A	GCATGGTGCCGGCTGCGTAG	-3	rU:dC	0.015	(0.004, 0.026)		0.116	0.165	50	60
TUBB2A_-_3157715.23-P1P2_309	TUBB2A_-_3157715.23-P1P2	TUBB2A	GCATGGTGCCGGCTGCGGGG	-2	rG:dT	0.277	(0.250, 0.305)		0.113	0.235	30	30
TUBB2A_-_3157715.23-P1P2_312	TUBB2A_-_3157715.23-P1P2	TUBB2A	GCATGGTGCCGGCTGCGGCG	-2	rC:dT	0.032	(0.017, 0.046)		0.113	0.209	30	30
TUBB2A_-_3157715.23-P1P2_315	TUBB2A_-_3157715.23-P1P2	TUBB2A	GCATGGTGCCGGCTGCGGTG	-2	rU:dT	0.051	(0.036, 0.067)		0.113	0.186	30	40
TUBB2A_-_3157715.23-P1P2_318	TUBB2A_-_3157715.23-P1P2	TUBB2A	GCATGGTGCCGGCTGCGGAA	-1	rA:dC	0.035	(0.019, 0.050)		0.105	0.201	40	40
TUBB2A_-_3157715.23-P1P2_323	TUBB2A_-_3157715.23-P1P2	TUBB2A	GCATGGTGCCGGCTGCGGAC	-1	rC:dC	0.019	(0.009, 0.029)		0.105	0.165	40	50
TUBB2A_-_3157715.23-P1P2_326	TUBB2A_-_3157715.23-P1P2	TUBB2A	GCATGGTGCCGGCTGCGGAT	-1	rU:dC	0.013	(0.003, 0.024)		0.105	0.165	40	50
TUBB2A_-_3157719.23-P1P2	TUBB2A_-_3157719.23-P1P2	TUBB2A	GGTGCCGGCTGCGGAGCGGG			1.000					30	40
TUBB2A_-_3157719.23-P1P2_102	TUBB2A_-_3157719.23-P1P2	TUBB2A	GATGCCGGCTGCGGAGCGGG	-19	rA:dC	0.694	(0.666, 0.722)		0.260	0.201	30	30
TUBB2A_-_3157719.23-P1P2_107	TUBB2A_-_3157719.23-P1P2	TUBB2A	GCTGCCGGCTGCGGAGCGGG	-19	rC:dC	0.673	(0.648, 0.698)		0.260	0.165	30	30
TUBB2A_-_3157719.23-P1P2_110	TUBB2A_-_3157719.23-P1P2	TUBB2A	GTTGCCGGCTGCGGAGCGGG	-19	rU:dC	0.634	(0.609, 0.660)		0.260	0.165	30	30
TUBB2A_-_3157719.23-P1P2_112	TUBB2A_-_3157719.23-P1P2	TUBB2A	GGAGCCGGCTGCGGAGCGGG	-18	rA:dA	0.754	(0.726, 0.781)		0.218	0.182	30	40
TUBB2A_-_3157719.23-P1P2_115	TUBB2A_-_3157719.23-P1P2	TUBB2A	GGGGCCGGCTGCGGAGCGGG	-18	rG:dA	0.781	(0.753, 0.809)		0.218	0.200	30	30
TUBB2A_-_3157719.23-P1P2_118	TUBB2A_-_3157719.23-P1P2	TUBB2A	GGCGCCGGCTGCGGAGCGGG	-18	rC:dA	0.742	(0.708, 0.776)		0.218	0.225	20	30
TUBB2A_-_3157719.23-P1P2_126	TUBB2A_-_3157719.23-P1P2	TUBB2A	GGTACCGGCTGCGGAGCGGG	-17	rA:dC	0.626	(0.592, 0.659)		0.274	0.201	30	40
TUBB2A_-_3157719.23-P1P2_131	TUBB2A_-_3157719.23-P1P2	TUBB2A	GGTCCCGGCTGCGGAGCGGG	-17	rC:dC	0.606	(0.575, 0.636)		0.274	0.165	30	40
TUBB2A_-_3157719.23-P1P2_134	TUBB2A_-_3157719.23-P1P2	TUBB2A	GGTTCCGGCTGCGGAGCGGG	-17	rU:dC	0.548	(0.518, 0.578)		0.274	0.165	40	40
TUBB2A_-_3157719.23-P1P2_137	TUBB2A_-_3157719.23-P1P2	TUBB2A	GGTGACGGCTGCGGAGCGGG	-16	rA:dG	0.585	(0.549, 0.622)		0.261	0.164	30	30
TUBB2A_-_3157719.23-P1P2_140	TUBB2A_-_3157719.23-P1P2	TUBB2A	GGTGGCGGCTGCGGAGCGGG	-16	rG:dG	0.624	(0.594, 0.655)		0.261	0.212	20	30
TUBB2A_-_3157719.23-P1P2_145	TUBB2A_-_3157719.23-P1P2	TUBB2A	GGTGTCGGCTGCGGAGCGGG	-16	rU:dG	0.685	(0.650, 0.719)		0.261	0.192	30	40
TUBB2A_-_3157719.23-P1P2_149	TUBB2A_-_3157719.23-P1P2	TUBB2A	GGTGCAGGCTGCGGAGCGGG	-15	rA:dG	0.673	(0.633, 0.712)		0.223	0.164	30	40
TUBB2A_-_3157719.23-P1P2_152	TUBB2A_-_3157719.23-P1P2	TUBB2A	GGTGCGGGCTGCGGAGCGGG	-15	rG:dG	0.772	(0.738, 0.805)		0.223	0.212	20	30
TUBB2A_-_3157719.23-P1P2_157	TUBB2A_-_3157719.23-P1P2	TUBB2A	GGTGCTGGCTGCGGAGCGGG	-15	rU:dG	0.835	(0.802, 0.868)		0.223	0.192	30	40
TUBB2A_-_3157719.23-P1P2_162	TUBB2A_-_3157719.23-P1P2	TUBB2A	GGTGCCAGCTGCGGAGCGGG	-14	rA:dC	0.612	(0.568, 0.656)		0.256	0.201	40	40
TUBB2A_-_3157719.23-P1P2_167	TUBB2A_-_3157719.23-P1P2	TUBB2A	GGTGCCCGCTGCGGAGCGGG	-14	rC:dC	0.540	(0.490, 0.590)		0.256	0.165	30	40
TUBB2A_-_3157719.23-P1P2_170	TUBB2A_-_3157719.23-P1P2	TUBB2A	GGTGCCTGCTGCGGAGCGGG	-14	rU:dC	0.605	(0.554, 0.657)		0.256	0.165	30	30
TUBB2A_-_3157719.23-P1P2_174	TUBB2A_-_3157719.23-P1P2	TUBB2A	GGTGCCGACTGCGGAGCGGG	-13	rA:dC	0.616	(0.580, 0.652)		0.259	0.201	40	50
TUBB2A_-_3157719.23-P1P2_179	TUBB2A_-_3157719.23-P1P2	TUBB2A	GGTGCCGCCTGCGGAGCGGG	-13	rC:dC	0.396	(0.363, 0.429)		0.259	0.165	40	40
TUBB2A_-_3157719.23-P1P2_182	TUBB2A_-_3157719.23-P1P2	TUBB2A	GGTGCCGTCTGCGGAGCGGG	-13	rU:dC	0.544	(0.511, 0.577)		0.259	0.165	40	50
TUBB2A_-_3157719.23-P1P2_185	TUBB2A_-_3157719.23-P1P2	TUBB2A	GGTGCCGGATGCGGAGCGGG	-12	rA:dG	0.604	(0.573, 0.635)		0.259	0.164	30	40
TUBB2A_-_3157719.23-P1P2_188	TUBB2A_-_3157719.23-P1P2	TUBB2A	GGTGCCGGGTGCGGAGCGGG	-12	rG:dG	0.701	(0.681, 0.722)		0.259	0.212	30	30
TUBB2A_-_3157719.23-P1P2_193	TUBB2A_-_3157719.23-P1P2	TUBB2A	GGTGCCGGTTGCGGAGCGGG	-12	rU:dG	0.735	(0.715, 0.756)		0.259	0.192	40	40
TUBB2A_-_3157719.23-P1P2_196	TUBB2A_-_3157719.23-P1P2	TUBB2A	GGTGCCGGCAGCGGAGCGGG	-11	rA:dA	0.528	(0.495, 0.561)		0.242	0.182	20	20
TUBB2A_-_3157719.23-P1P2_199	TUBB2A_-_3157719.23-P1P2	TUBB2A	GGTGCCGGCGGCGGAGCGGG	-11	rG:dA	0.619	(0.597, 0.642)		0.242	0.200	20	20
TUBB2A_-_3157719.23-P1P2_202	TUBB2A_-_3157719.23-P1P2	TUBB2A	GGTGCCGGCCGCGGAGCGGG	-11	rC:dA	0.486	(0.454, 0.519)		0.242	0.225	30	30
TUBB2A_-_3157719.23-P1P2_210	TUBB2A_-_3157719.23-P1P2	TUBB2A	GGTGCCGGCTACGGAGCGGG	-10	rA:dC	0.299	(0.273, 0.325)		0.204	0.201	40	40
TUBB2A_-_3157719.23-P1P2_215	TUBB2A_-_3157719.23-P1P2	TUBB2A	GGTGCCGGCTCCGGAGCGGG	-10	rC:dC	0.147	(0.129, 0.164)		0.204	0.165	20	30
TUBB2A_-_3157719.23-P1P2_218	TUBB2A_-_3157719.23-P1P2	TUBB2A	GGTGCCGGCTTCGGAGCGGG	-10	rU:dC	0.173	(0.155, 0.191)		0.204	0.165	40	50
TUBB2A_-_3157719.23-P1P2_221	TUBB2A_-_3157719.23-P1P2	TUBB2A	GGTGCCGGCTGAGGAGCGGG	-9	rA:dG	0.282	(0.251, 0.314)		0.191	0.164	30	30
TUBB2A_-_3157719.23-P1P2_224	TUBB2A_-_3157719.23-P1P2	TUBB2A	GGTGCCGGCTGGGGAGCGGG	-9	rG:dG	0.573	(0.549, 0.596)		0.191	0.212	20	20
TUBB2A_-_3157719.23-P1P2_229	TUBB2A_-_3157719.23-P1P2	TUBB2A	GGTGCCGGCTGTGGAGCGGG	-9	rU:dG	0.639	(0.613, 0.664)		0.191	0.192	40	40
TUBB2A_-_3157719.23-P1P2_234	TUBB2A_-_3157719.23-P1P2	TUBB2A	GGTGCCGGCTGCAGAGCGGG	-8	rA:dC	0.146	(0.129, 0.163)		0.181	0.201	20	40
TUBB2A_-_3157719.23-P1P2_239	TUBB2A_-_3157719.23-P1P2	TUBB2A	GGTGCCGGCTGCCGAGCGGG	-8	rC:dC	0.075	(0.063, 0.086)		0.181	0.165	30	30
TUBB2A_-_3157719.23-P1P2_242	TUBB2A_-_3157719.23-P1P2	TUBB2A	GGTGCCGGCTGCTGAGCGGG	-8	rU:dC	0.065	(0.054, 0.077)		0.181	0.165	20	20
TUBB2A_-_3157719.23-P1P2_246	TUBB2A_-_3157719.23-P1P2	TUBB2A	GGTGCCGGCTGCGAAGCGGG	-7	rA:dC	0.149	(0.131, 0.166)		0.120	0.201	40	40
TUBB2A_-_3157719.23-P1P2_251	TUBB2A_-_3157719.23-P1P2	TUBB2A	GGTGCCGGCTGCGCAGCGGG	-7	rC:dC	0.053	(0.043, 0.063)		0.120	0.165	30	40
TUBB2A_-_3157719.23-P1P2_254	TUBB2A_-_3157719.23-P1P2	TUBB2A	GGTGCCGGCTGCGTAGCGGG	-7	rU:dC	0.057	(0.045, 0.068)		0.120	0.165	40	40
TUBB2A_-_3157719.23-P1P2_261	TUBB2A_-_3157719.23-P1P2	TUBB2A	GGTGCCGGCTGCGGGGCGGG	-6	rG:dT	0.397	(0.376, 0.417)		0.139	0.235	20	20
TUBB2A_-_3157719.23-P1P2_264	TUBB2A_-_3157719.23-P1P2	TUBB2A	GGTGCCGGCTGCGGCGCGGG	-6	rC:dT	0.098	(0.082, 0.114)		0.139	0.209	30	30
TUBB2A_-_3157719.23-P1P2_267	TUBB2A_-_3157719.23-P1P2	TUBB2A	GGTGCCGGCTGCGGTGCGGG	-6	rU:dT	0.114	(0.099, 0.128)		0.139	0.186	30	40
TUBB2A_-_3157719.23-P1P2_270	TUBB2A_-_3157719.23-P1P2	TUBB2A	GGTGCCGGCTGCGGAACGGG	-5	rA:dC	0.125	(0.107, 0.142)		0.130	0.201	30	30
TUBB2A_-_3157719.23-P1P2_275	TUBB2A_-_3157719.23-P1P2	TUBB2A	GGTGCCGGCTGCGGACCGGG	-5	rC:dC	0.049	(0.037, 0.061)		0.130	0.165	30	40
TUBB2A_-_3157719.23-P1P2_278	TUBB2A_-_3157719.23-P1P2	TUBB2A	GGTGCCGGCTGCGGATCGGG	-5	rU:dC	0.048	(0.034, 0.061)		0.130	0.165	40	40
TUBB2A_-_3157719.23-P1P2_281	TUBB2A_-_3157719.23-P1P2	TUBB2A	GGTGCCGGCTGCGGAGAGGG	-4	rA:dG	0.255	(0.227, 0.282)		0.147	0.164	30	30
TUBB2A_-_3157719.23-P1P2_284	TUBB2A_-_3157719.23-P1P2	TUBB2A	GGTGCCGGCTGCGGAGGGGG	-4	rG:dG	0.416	(0.387, 0.446)		0.147	0.212	30	30
TUBB2A_-_3157719.23-P1P2_289	TUBB2A_-_3157719.23-P1P2	TUBB2A	GGTGCCGGCTGCGGAGTGGG	-4	rU:dG	0.276	(0.248, 0.303)		0.147	0.192	30	40
TUBB2A_-_3157719.23-P1P2_294	TUBB2A_-_3157719.23-P1P2	TUBB2A	GGTGCCGGCTGCGGAGCAGG	-3	rA:dC	0.082	(0.069, 0.094)		0.116	0.201	30	30
TUBB2A_-_3157719.23-P1P2_299	TUBB2A_-_3157719.23-P1P2	TUBB2A	GGTGCCGGCTGCGGAGCCGG	-3	rC:dC	0.045	(0.033, 0.056)		0.116	0.165	30	30
TUBB2A_-_3157719.23-P1P2_302	TUBB2A_-_3157719.23-P1P2	TUBB2A	GGTGCCGGCTGCGGAGCTGG	-3	rU:dC	0.048	(0.036, 0.060)		0.116	0.165	20	40
TUBB2A_-_3157719.23-P1P2_306	TUBB2A_-_3157719.23-P1P2	TUBB2A	GGTGCCGGCTGCGGAGCGAG	-2	rA:dC	0.078	(0.065, 0.091)		0.113	0.201	30	30
TUBB2A_-_3157719.23-P1P2_311	TUBB2A_-_3157719.23-P1P2	TUBB2A	GGTGCCGGCTGCGGAGCGCG	-2	rC:dC	0.028	(0.018, 0.039)		0.113	0.165	20	20
TUBB2A_-_3157719.23-P1P2_314	TUBB2A_-_3157719.23-P1P2	TUBB2A	GGTGCCGGCTGCGGAGCGTG	-2	rU:dC	0.038	(0.028, 0.047)		0.113	0.165	30	40
TUBB2A_-_3157719.23-P1P2_318	TUBB2A_-_3157719.23-P1P2	TUBB2A	GGTGCCGGCTGCGGAGCGGA	-1	rA:dC	0.095	(0.082, 0.108)		0.105	0.201	40	40
TUBB2A_-_3157719.23-P1P2_323	TUBB2A_-_3157719.23-P1P2	TUBB2A	GGTGCCGGCTGCGGAGCGGC	-1	rC:dC	0.042	(0.034, 0.050)		0.105	0.165	20	30
TUBB2A_-_3157719.23-P1P2_326	TUBB2A_-_3157719.23-P1P2	TUBB2A	GGTGCCGGCTGCGGAGCGGT	-1	rU:dC	0.047	(0.038, 0.056)		0.105	0.165	40	40
TUBB2A_-_3157744.23-P1P2	TUBB2A_-_3157744.23-P1P2	TUBB2A	GTGGCCCTCGGAGCGGTGCG			1.000					40	40
TUBB2A_-_3157744.23-P1P2_100	TUBB2A_-_3157744.23-P1P2	TUBB2A	GAGGCCCTCGGAGCGGTGCG	-19	rA:dA	0.913	(0.873, 0.952)		0.260	0.182	30	30
TUBB2A_-_3157744.23-P1P2_103	TUBB2A_-_3157744.23-P1P2	TUBB2A	GGGGCCCTCGGAGCGGTGCG	-19	rG:dA	0.924	(0.885, 0.964)		0.260	0.200	30	40
TUBB2A_-_3157744.23-P1P2_106	TUBB2A_-_3157744.23-P1P2	TUBB2A	GCGGCCCTCGGAGCGGTGCG	-19	rC:dA	0.905	(0.866, 0.943)		0.260	0.225	30	40
TUBB2A_-_3157744.23-P1P2_114	TUBB2A_-_3157744.23-P1P2	TUBB2A	GTAGCCCTCGGAGCGGTGCG	-18	rA:dC	0.862	(0.835, 0.890)		0.218	0.201	40	50
TUBB2A_-_3157744.23-P1P2_119	TUBB2A_-_3157744.23-P1P2	TUBB2A	GTCGCCCTCGGAGCGGTGCG	-18	rC:dC	0.873	(0.841, 0.904)		0.218	0.165	40	40
TUBB2A_-_3157744.23-P1P2_122	TUBB2A_-_3157744.23-P1P2	TUBB2A	GTTGCCCTCGGAGCGGTGCG	-18	rU:dC	0.830	(0.800, 0.859)		0.218	0.165	50	50
TUBB2A_-_3157744.23-P1P2_126	TUBB2A_-_3157744.23-P1P2	TUBB2A	GTGACCCTCGGAGCGGTGCG	-17	rA:dC	0.734	(0.707, 0.762)		0.274	0.201	40	40
TUBB2A_-_3157744.23-P1P2_131	TUBB2A_-_3157744.23-P1P2	TUBB2A	GTGCCCCTCGGAGCGGTGCG	-17	rC:dC	0.725	(0.700, 0.750)		0.274	0.165	40	40
TUBB2A_-_3157744.23-P1P2_134	TUBB2A_-_3157744.23-P1P2	TUBB2A	GTGTCCCTCGGAGCGGTGCG	-17	rU:dC	0.681	(0.649, 0.714)		0.274	0.165	40	40
TUBB2A_-_3157744.23-P1P2_137	TUBB2A_-_3157744.23-P1P2	TUBB2A	GTGGACCTCGGAGCGGTGCG	-16	rA:dG	0.657	(0.623, 0.692)		0.261	0.164	50	50
TUBB2A_-_3157744.23-P1P2_140	TUBB2A_-_3157744.23-P1P2	TUBB2A	GTGGGCCTCGGAGCGGTGCG	-16	rG:dG	0.669	(0.638, 0.700)		0.261	0.212	40	40
TUBB2A_-_3157744.23-P1P2_145	TUBB2A_-_3157744.23-P1P2	TUBB2A	GTGGTCCTCGGAGCGGTGCG	-16	rU:dG	0.718	(0.683, 0.753)		0.261	0.192	50	50
TUBB2A_-_3157744.23-P1P2_149	TUBB2A_-_3157744.23-P1P2	TUBB2A	GTGGCACTCGGAGCGGTGCG	-15	rA:dG	0.536	(0.487, 0.584)		0.223	0.164	40	40
TUBB2A_-_3157744.23-P1P2_152	TUBB2A_-_3157744.23-P1P2	TUBB2A	GTGGCGCTCGGAGCGGTGCG	-15	rG:dG	0.625	(0.583, 0.666)		0.223	0.212	30	30
TUBB2A_-_3157744.23-P1P2_157	TUBB2A_-_3157744.23-P1P2	TUBB2A	GTGGCTCTCGGAGCGGTGCG	-15	rU:dG	0.696	(0.655, 0.737)		0.223	0.192	30	40
TUBB2A_-_3157744.23-P1P2_161	TUBB2A_-_3157744.23-P1P2	TUBB2A	GTGGCCATCGGAGCGGTGCG	-14	rA:dG	0.493	(0.451, 0.536)		0.256	0.164	30	40
TUBB2A_-_3157744.23-P1P2_164	TUBB2A_-_3157744.23-P1P2	TUBB2A	GTGGCCGTCGGAGCGGTGCG	-14	rG:dG	0.555	(0.517, 0.593)		0.256	0.212	40	40
TUBB2A_-_3157744.23-P1P2_169	TUBB2A_-_3157744.23-P1P2	TUBB2A	GTGGCCTTCGGAGCGGTGCG	-14	rU:dG	0.639	(0.597, 0.682)		0.256	0.192	30	30
TUBB2A_-_3157744.23-P1P2_172	TUBB2A_-_3157744.23-P1P2	TUBB2A	GTGGCCCACGGAGCGGTGCG	-13	rA:dA	0.584	(0.540, 0.627)		0.259	0.182	40	40
TUBB2A_-_3157744.23-P1P2_175	TUBB2A_-_3157744.23-P1P2	TUBB2A	GTGGCCCGCGGAGCGGTGCG	-13	rG:dA	0.623	(0.590, 0.655)		0.259	0.200	30	30
TUBB2A_-_3157744.23-P1P2_178	TUBB2A_-_3157744.23-P1P2	TUBB2A	GTGGCCCCCGGAGCGGTGCG	-13	rC:dA	0.502	(0.461, 0.543)		0.259	0.225	40	40
TUBB2A_-_3157744.23-P1P2_185	TUBB2A_-_3157744.23-P1P2	TUBB2A	GTGGCCCTAGGAGCGGTGCG	-12	rA:dG	0.431	(0.393, 0.469)		0.259	0.164	40	40
TUBB2A_-_3157744.23-P1P2_188	TUBB2A_-_3157744.23-P1P2	TUBB2A	GTGGCCCTGGGAGCGGTGCG	-12	rG:dG	0.593	(0.562, 0.623)		0.259	0.212	20	40
TUBB2A_-_3157744.23-P1P2_193	TUBB2A_-_3157744.23-P1P2	TUBB2A	GTGGCCCTTGGAGCGGTGCG	-12	rU:dG	0.587	(0.551, 0.624)		0.259	0.192	40	60
TUBB2A_-_3157744.23-P1P2_198	TUBB2A_-_3157744.23-P1P2	TUBB2A	GTGGCCCTCAGAGCGGTGCG	-11	rA:dC	0.176	(0.152, 0.200)		0.242	0.201	40	40
TUBB2A_-_3157744.23-P1P2_203	TUBB2A_-_3157744.23-P1P2	TUBB2A	GTGGCCCTCCGAGCGGTGCG	-11	rC:dC	0.049	(0.032, 0.065)		0.242	0.165	50	50
TUBB2A_-_3157744.23-P1P2_206	TUBB2A_-_3157744.23-P1P2	TUBB2A	GTGGCCCTCTGAGCGGTGCG	-11	rU:dC	0.078	(0.058, 0.097)		0.242	0.165	30	30
TUBB2A_-_3157744.23-P1P2_210	TUBB2A_-_3157744.23-P1P2	TUBB2A	GTGGCCCTCGAAGCGGTGCG	-10	rA:dC	0.164	(0.141, 0.187)		0.204	0.201	40	40
TUBB2A_-_3157744.23-P1P2_215	TUBB2A_-_3157744.23-P1P2	TUBB2A	GTGGCCCTCGCAGCGGTGCG	-10	rC:dC	0.041	(0.028, 0.054)		0.204	0.165	40	40
TUBB2A_-_3157744.23-P1P2_218	TUBB2A_-_3157744.23-P1P2	TUBB2A	GTGGCCCTCGTAGCGGTGCG	-10	rU:dC	0.069	(0.053, 0.086)		0.204	0.165	50	50
TUBB2A_-_3157744.23-P1P2_225	TUBB2A_-_3157744.23-P1P2	TUBB2A	GTGGCCCTCGGGGCGGTGCG	-9	rG:dT	0.702	(0.674, 0.730)		0.191	0.235	30	30
TUBB2A_-_3157744.23-P1P2_228	TUBB2A_-_3157744.23-P1P2	TUBB2A	GTGGCCCTCGGCGCGGTGCG	-9	rC:dT	0.207	(0.179, 0.235)		0.191	0.209	20	40
TUBB2A_-_3157744.23-P1P2_231	TUBB2A_-_3157744.23-P1P2	TUBB2A	GTGGCCCTCGGTGCGGTGCG	-9	rU:dT	0.266	(0.235, 0.298)		0.191	0.186	40	40
TUBB2A_-_3157744.23-P1P2_234	TUBB2A_-_3157744.23-P1P2	TUBB2A	GTGGCCCTCGGAACGGTGCG	-8	rA:dC	0.108	(0.088, 0.128)		0.181	0.201	40	50
TUBB2A_-_3157744.23-P1P2_239	TUBB2A_-_3157744.23-P1P2	TUBB2A	GTGGCCCTCGGACCGGTGCG	-8	rC:dC	0.058	(0.048, 0.069)		0.181	0.165	40	40
TUBB2A_-_3157744.23-P1P2_242	TUBB2A_-_3157744.23-P1P2	TUBB2A	GTGGCCCTCGGATCGGTGCG	-8	rU:dC	0.037	(0.025, 0.050)		0.181	0.165	50	50
TUBB2A_-_3157744.23-P1P2_245	TUBB2A_-_3157744.23-P1P2	TUBB2A	GTGGCCCTCGGAGAGGTGCG	-7	rA:dG	0.100	(0.084, 0.116)		0.120	0.164	30	30
TUBB2A_-_3157744.23-P1P2_248	TUBB2A_-_3157744.23-P1P2	TUBB2A	GTGGCCCTCGGAGGGGTGCG	-7	rG:dG	0.176	(0.152, 0.200)		0.120	0.212	30	30
TUBB2A_-_3157744.23-P1P2_253	TUBB2A_-_3157744.23-P1P2	TUBB2A	GTGGCCCTCGGAGTGGTGCG	-7	rU:dG	0.135	(0.107, 0.162)		0.120	0.192	50	60
TUBB2A_-_3157744.23-P1P2_258	TUBB2A_-_3157744.23-P1P2	TUBB2A	GTGGCCCTCGGAGCAGTGCG	-6	rA:dC	0.198	(0.168, 0.228)		0.139	0.201	30	50
TUBB2A_-_3157744.23-P1P2_263	TUBB2A_-_3157744.23-P1P2	TUBB2A	GTGGCCCTCGGAGCCGTGCG	-6	rC:dC	0.072	(0.060, 0.084)		0.139	0.165	40	40
TUBB2A_-_3157744.23-P1P2_266	TUBB2A_-_3157744.23-P1P2	TUBB2A	GTGGCCCTCGGAGCTGTGCG	-6	rU:dC	0.067	(0.052, 0.081)		0.139	0.165	30	30
TUBB2A_-_3157744.23-P1P2_270	TUBB2A_-_3157744.23-P1P2	TUBB2A	GTGGCCCTCGGAGCGATGCG	-5	rA:dC	0.115	(0.096, 0.134)		0.130	0.201	50	50
TUBB2A_-_3157744.23-P1P2_275	TUBB2A_-_3157744.23-P1P2	TUBB2A	GTGGCCCTCGGAGCGCTGCG	-5	rC:dC	0.037	(0.026, 0.049)		0.130	0.165	30	30
TUBB2A_-_3157744.23-P1P2_278	TUBB2A_-_3157744.23-P1P2	TUBB2A	GTGGCCCTCGGAGCGTTGCG	-5	rU:dC	0.042	(0.028, 0.055)		0.130	0.165	40	40
TUBB2A_-_3157744.23-P1P2_280	TUBB2A_-_3157744.23-P1P2	TUBB2A	GTGGCCCTCGGAGCGGAGCG	-4	rA:dA	0.281	(0.247, 0.315)		0.147	0.182	30	30
TUBB2A_-_3157744.23-P1P2_283	TUBB2A_-_3157744.23-P1P2	TUBB2A	GTGGCCCTCGGAGCGGGGCG	-4	rG:dA	0.357	(0.333, 0.382)		0.147	0.200	20	20
TUBB2A_-_3157744.23-P1P2_286	TUBB2A_-_3157744.23-P1P2	TUBB2A	GTGGCCCTCGGAGCGGCGCG	-4	rC:dA	0.186	(0.163, 0.209)		0.147	0.225	30	30
TUBB2A_-_3157744.23-P1P2_294	TUBB2A_-_3157744.23-P1P2	TUBB2A	GTGGCCCTCGGAGCGGTACG	-3	rA:dC	0.093	(0.079, 0.108)		0.116	0.201	50	50
TUBB2A_-_3157744.23-P1P2_299	TUBB2A_-_3157744.23-P1P2	TUBB2A	GTGGCCCTCGGAGCGGTCCG	-3	rC:dC	0.062	(0.050, 0.073)		0.116	0.165	40	40
TUBB2A_-_3157744.23-P1P2_302	TUBB2A_-_3157744.23-P1P2	TUBB2A	GTGGCCCTCGGAGCGGTTCG	-3	rU:dC	0.051	(0.040, 0.062)		0.116	0.165	40	40
TUBB2A_-_3157744.23-P1P2_305	TUBB2A_-_3157744.23-P1P2	TUBB2A	GTGGCCCTCGGAGCGGTGAG	-2	rA:dG	0.094	(0.082, 0.107)		0.113	0.164	40	40
TUBB2A_-_3157744.23-P1P2_308	TUBB2A_-_3157744.23-P1P2	TUBB2A	GTGGCCCTCGGAGCGGTGGG	-2	rG:dG	0.174	(0.161, 0.186)		0.113	0.212	30	30
TUBB2A_-_3157744.23-P1P2_313	TUBB2A_-_3157744.23-P1P2	TUBB2A	GTGGCCCTCGGAGCGGTGTG	-2	rU:dG	0.164	(0.146, 0.181)		0.113	0.192	30	40
TUBB2A_-_3157744.23-P1P2_318	TUBB2A_-_3157744.23-P1P2	TUBB2A	GTGGCCCTCGGAGCGGTGCA	-1	rA:dC	0.095	(0.082, 0.107)		0.105	0.201	30	40
TUBB2A_-_3157744.23-P1P2_323	TUBB2A_-_3157744.23-P1P2	TUBB2A	GTGGCCCTCGGAGCGGTGCC	-1	rC:dC	0.068	(0.058, 0.077)		0.105	0.165	30	40
TUBB2A_-_3157744.23-P1P2_326	TUBB2A_-_3157744.23-P1P2	TUBB2A	GTGGCCCTCGGAGCGGTGCT	-1	rU:dC	0.054	(0.044, 0.065)		0.105	0.165	40	40
TUBB2A_-_3157758.23-P1P2	TUBB2A_-_3157758.23-P1P2	TUBB2A	GGTGCGCGGCGTGGACCGGC			1.000					40	40
TUBB2A_-_3157758.23-P1P2_102	TUBB2A_-_3157758.23-P1P2	TUBB2A	GATGCGCGGCGTGGACCGGC	-19	rA:dC	0.743	(0.705, 0.781)		0.260	0.201	40	40
TUBB2A_-_3157758.23-P1P2_107	TUBB2A_-_3157758.23-P1P2	TUBB2A	GCTGCGCGGCGTGGACCGGC	-19	rC:dC	0.705	(0.669, 0.740)		0.260	0.165	30	30
TUBB2A_-_3157758.23-P1P2_110	TUBB2A_-_3157758.23-P1P2	TUBB2A	GTTGCGCGGCGTGGACCGGC	-19	rU:dC	0.667	(0.631, 0.704)		0.260	0.165	30	40
TUBB2A_-_3157758.23-P1P2_112	TUBB2A_-_3157758.23-P1P2	TUBB2A	GGAGCGCGGCGTGGACCGGC	-18	rA:dA	0.780	(0.739, 0.821)		0.218	0.182	30	30
TUBB2A_-_3157758.23-P1P2_115	TUBB2A_-_3157758.23-P1P2	TUBB2A	GGGGCGCGGCGTGGACCGGC	-18	rG:dA	0.817	(0.774, 0.861)		0.218	0.200	40	40
TUBB2A_-_3157758.23-P1P2_118	TUBB2A_-_3157758.23-P1P2	TUBB2A	GGCGCGCGGCGTGGACCGGC	-18	rC:dA	0.759	(0.713, 0.805)		0.218	0.225	30	30
TUBB2A_-_3157758.23-P1P2_126	TUBB2A_-_3157758.23-P1P2	TUBB2A	GGTACGCGGCGTGGACCGGC	-17	rA:dC	0.634	(0.586, 0.682)		0.274	0.201	50	50
TUBB2A_-_3157758.23-P1P2_131	TUBB2A_-_3157758.23-P1P2	TUBB2A	GGTCCGCGGCGTGGACCGGC	-17	rC:dC	0.607	(0.567, 0.646)		0.274	0.165	40	40
TUBB2A_-_3157758.23-P1P2_134	TUBB2A_-_3157758.23-P1P2	TUBB2A	GGTTCGCGGCGTGGACCGGC	-17	rU:dC	0.544	(0.503, 0.586)		0.274	0.165	40	40
TUBB2A_-_3157758.23-P1P2_137	TUBB2A_-_3157758.23-P1P2	TUBB2A	GGTGAGCGGCGTGGACCGGC	-16	rA:dG	0.603	(0.550, 0.656)		0.261	0.164	40	40
TUBB2A_-_3157758.23-P1P2_140	TUBB2A_-_3157758.23-P1P2	TUBB2A	GGTGGGCGGCGTGGACCGGC	-16	rG:dG	0.634	(0.593, 0.676)		0.261	0.212	30	30
TUBB2A_-_3157758.23-P1P2_145	TUBB2A_-_3157758.23-P1P2	TUBB2A	GGTGTGCGGCGTGGACCGGC	-16	rU:dG	0.679	(0.627, 0.731)		0.261	0.192	40	40
TUBB2A_-_3157758.23-P1P2_150	TUBB2A_-_3157758.23-P1P2	TUBB2A	GGTGCACGGCGTGGACCGGC	-15	rA:dC	0.608	(0.556, 0.661)		0.223	0.201	30	40
TUBB2A_-_3157758.23-P1P2_155	TUBB2A_-_3157758.23-P1P2	TUBB2A	GGTGCCCGGCGTGGACCGGC	-15	rC:dC	0.546	(0.496, 0.597)		0.223	0.165	40	40
TUBB2A_-_3157758.23-P1P2_158	TUBB2A_-_3157758.23-P1P2	TUBB2A	GGTGCTCGGCGTGGACCGGC	-15	rU:dC	0.563	(0.510, 0.616)		0.223	0.165	30	30
TUBB2A_-_3157758.23-P1P2_161	TUBB2A_-_3157758.23-P1P2	TUBB2A	GGTGCGAGGCGTGGACCGGC	-14	rA:dG	0.657	(0.610, 0.704)		0.256	0.164	40	50
TUBB2A_-_3157758.23-P1P2_164	TUBB2A_-_3157758.23-P1P2	TUBB2A	GGTGCGGGGCGTGGACCGGC	-14	rG:dG	0.779	(0.738, 0.820)		0.256	0.212	40	40
TUBB2A_-_3157758.23-P1P2_169	TUBB2A_-_3157758.23-P1P2	TUBB2A	GGTGCGTGGCGTGGACCGGC	-14	rU:dG	0.819	(0.773, 0.864)		0.256	0.192	40	50
TUBB2A_-_3157758.23-P1P2_174	TUBB2A_-_3157758.23-P1P2	TUBB2A	GGTGCGCAGCGTGGACCGGC	-13	rA:dC	0.553	(0.510, 0.597)		0.259	0.201	40	40
TUBB2A_-_3157758.23-P1P2_179	TUBB2A_-_3157758.23-P1P2	TUBB2A	GGTGCGCCGCGTGGACCGGC	-13	rC:dC	0.387	(0.344, 0.429)		0.259	0.165	40	40
TUBB2A_-_3157758.23-P1P2_182	TUBB2A_-_3157758.23-P1P2	TUBB2A	GGTGCGCTGCGTGGACCGGC	-13	rU:dC	0.563	(0.518, 0.608)		0.259	0.165	30	30
TUBB2A_-_3157758.23-P1P2_186	TUBB2A_-_3157758.23-P1P2	TUBB2A	GGTGCGCGACGTGGACCGGC	-12	rA:dC	0.489	(0.445, 0.533)		0.259	0.201	50	50
TUBB2A_-_3157758.23-P1P2_191	TUBB2A_-_3157758.23-P1P2	TUBB2A	GGTGCGCGCCGTGGACCGGC	-12	rC:dC	0.246	(0.213, 0.279)		0.259	0.165	50	50
TUBB2A_-_3157758.23-P1P2_194	TUBB2A_-_3157758.23-P1P2	TUBB2A	GGTGCGCGTCGTGGACCGGC	-12	rU:dC	0.357	(0.316, 0.398)		0.259	0.165	50	50
TUBB2A_-_3157758.23-P1P2_197	TUBB2A_-_3157758.23-P1P2	TUBB2A	GGTGCGCGGAGTGGACCGGC	-11	rA:dG	0.549	(0.499, 0.599)		0.242	0.164	30	50
TUBB2A_-_3157758.23-P1P2_200	TUBB2A_-_3157758.23-P1P2	TUBB2A	GGTGCGCGGGGTGGACCGGC	-11	rG:dG	0.656	(0.623, 0.689)		0.242	0.212	40	50
TUBB2A_-_3157758.23-P1P2_205	TUBB2A_-_3157758.23-P1P2	TUBB2A	GGTGCGCGGTGTGGACCGGC	-11	rU:dG	0.699	(0.661, 0.737)		0.242	0.192	30	30
TUBB2A_-_3157758.23-P1P2_210	TUBB2A_-_3157758.23-P1P2	TUBB2A	GGTGCGCGGCATGGACCGGC	-10	rA:dC	0.232	(0.197, 0.267)		0.204	0.201	40	40
TUBB2A_-_3157758.23-P1P2_215	TUBB2A_-_3157758.23-P1P2	TUBB2A	GGTGCGCGGCCTGGACCGGC	-10	rC:dC	0.123	(0.102, 0.143)		0.204	0.165	30	40
TUBB2A_-_3157758.23-P1P2_218	TUBB2A_-_3157758.23-P1P2	TUBB2A	GGTGCGCGGCTTGGACCGGC	-10	rU:dC	0.137	(0.114, 0.160)		0.204	0.165	40	40
TUBB2A_-_3157758.23-P1P2_220	TUBB2A_-_3157758.23-P1P2	TUBB2A	GGTGCGCGGCGAGGACCGGC	-9	rA:dA	0.234	(0.201, 0.268)		0.191	0.182	20	20
TUBB2A_-_3157758.23-P1P2_223	TUBB2A_-_3157758.23-P1P2	TUBB2A	GGTGCGCGGCGGGGACCGGC	-9	rG:dA	0.475	(0.436, 0.513)		0.191	0.200	20	20
TUBB2A_-_3157758.23-P1P2_226	TUBB2A_-_3157758.23-P1P2	TUBB2A	GGTGCGCGGCGCGGACCGGC	-9	rC:dA	0.397	(0.355, 0.439)		0.191	0.225	40	40
TUBB2A_-_3157758.23-P1P2_234	TUBB2A_-_3157758.23-P1P2	TUBB2A	GGTGCGCGGCGTAGACCGGC	-8	rA:dC	0.104	(0.085, 0.122)		0.181	0.201	50	50
TUBB2A_-_3157758.23-P1P2_239	TUBB2A_-_3157758.23-P1P2	TUBB2A	GGTGCGCGGCGTCGACCGGC	-8	rC:dC	0.045	(0.037, 0.052)		0.181	0.165	50	50
TUBB2A_-_3157758.23-P1P2_242	TUBB2A_-_3157758.23-P1P2	TUBB2A	GGTGCGCGGCGTTGACCGGC	-8	rU:dC	0.046	(0.035, 0.056)		0.181	0.165	40	40
TUBB2A_-_3157758.23-P1P2_246	TUBB2A_-_3157758.23-P1P2	TUBB2A	GGTGCGCGGCGTGAACCGGC	-7	rA:dC	0.153	(0.130, 0.175)		0.120	0.201	40	40
TUBB2A_-_3157758.23-P1P2_251	TUBB2A_-_3157758.23-P1P2	TUBB2A	GGTGCGCGGCGTGCACCGGC	-7	rC:dC	0.050	(0.040, 0.060)		0.120	0.165	30	30
TUBB2A_-_3157758.23-P1P2_254	TUBB2A_-_3157758.23-P1P2	TUBB2A	GGTGCGCGGCGTGTACCGGC	-7	rU:dC	0.051	(0.038, 0.064)		0.120	0.165	40	60
TUBB2A_-_3157758.23-P1P2_261	TUBB2A_-_3157758.23-P1P2	TUBB2A	GGTGCGCGGCGTGGGCCGGC	-6	rG:dT	0.317	(0.289, 0.344)		0.139	0.235	30	30
TUBB2A_-_3157758.23-P1P2_264	TUBB2A_-_3157758.23-P1P2	TUBB2A	GGTGCGCGGCGTGGCCCGGC	-6	rC:dT	0.102	(0.086, 0.118)		0.139	0.209	30	40
TUBB2A_-_3157758.23-P1P2_267	TUBB2A_-_3157758.23-P1P2	TUBB2A	GGTGCGCGGCGTGGTCCGGC	-6	rU:dT	0.100	(0.080, 0.119)		0.139	0.186	30	40
TUBB2A_-_3157758.23-P1P2_269	TUBB2A_-_3157758.23-P1P2	TUBB2A	GGTGCGCGGCGTGGAACGGC	-5	rA:dG	0.060	(0.045, 0.075)		0.130	0.164	40	50
TUBB2A_-_3157758.23-P1P2_272	TUBB2A_-_3157758.23-P1P2	TUBB2A	GGTGCGCGGCGTGGAGCGGC	-5	rG:dG	0.109	(0.093, 0.125)		0.130	0.212	40	40
TUBB2A_-_3157758.23-P1P2_277	TUBB2A_-_3157758.23-P1P2	TUBB2A	GGTGCGCGGCGTGGATCGGC	-5	rU:dG	0.107	(0.088, 0.126)		0.130	0.192	40	40
TUBB2A_-_3157758.23-P1P2_281	TUBB2A_-_3157758.23-P1P2	TUBB2A	GGTGCGCGGCGTGGACAGGC	-4	rA:dG	0.130	(0.105, 0.154)		0.147	0.164	30	40
TUBB2A_-_3157758.23-P1P2_284	TUBB2A_-_3157758.23-P1P2	TUBB2A	GGTGCGCGGCGTGGACGGGC	-4	rG:dG	0.278	(0.247, 0.310)		0.147	0.212	40	40
TUBB2A_-_3157758.23-P1P2_289	TUBB2A_-_3157758.23-P1P2	TUBB2A	GGTGCGCGGCGTGGACTGGC	-4	rU:dG	0.179	(0.156, 0.202)		0.147	0.192	30	30
TUBB2A_-_3157758.23-P1P2_294	TUBB2A_-_3157758.23-P1P2	TUBB2A	GGTGCGCGGCGTGGACCAGC	-3	rA:dC	0.063	(0.049, 0.077)		0.116	0.201	20	30
TUBB2A_-_3157758.23-P1P2_299	TUBB2A_-_3157758.23-P1P2	TUBB2A	GGTGCGCGGCGTGGACCCGC	-3	rC:dC	0.042	(0.031, 0.052)		0.116	0.165	30	40
TUBB2A_-_3157758.23-P1P2_302	TUBB2A_-_3157758.23-P1P2	TUBB2A	GGTGCGCGGCGTGGACCTGC	-3	rU:dC	0.042	(0.032, 0.052)		0.116	0.165	30	40
TUBB2A_-_3157758.23-P1P2_306	TUBB2A_-_3157758.23-P1P2	TUBB2A	GGTGCGCGGCGTGGACCGAC	-2	rA:dC	0.087	(0.070, 0.103)		0.113	0.201	40	40
TUBB2A_-_3157758.23-P1P2_311	TUBB2A_-_3157758.23-P1P2	TUBB2A	GGTGCGCGGCGTGGACCGCC	-2	rC:dC	0.042	(0.031, 0.053)		0.113	0.165	40	50
TUBB2A_-_3157758.23-P1P2_314	TUBB2A_-_3157758.23-P1P2	TUBB2A	GGTGCGCGGCGTGGACCGTC	-2	rU:dC	0.045	(0.034, 0.056)		0.113	0.165	40	50
TUBB2A_-_3157758.23-P1P2_317	TUBB2A_-_3157758.23-P1P2	TUBB2A	GGTGCGCGGCGTGGACCGGA	-1	rA:dG	0.081	(0.063, 0.100)		0.105	0.164	40	40
TUBB2A_-_3157758.23-P1P2_320	TUBB2A_-_3157758.23-P1P2	TUBB2A	GGTGCGCGGCGTGGACCGGG	-1	rG:dG	0.156	(0.142, 0.170)		0.105	0.212	30	30
TUBB2A_-_3157758.23-P1P2_325	TUBB2A_-_3157758.23-P1P2	TUBB2A	GGTGCGCGGCGTGGACCGGT	-1	rU:dG	0.126	(0.104, 0.149)		0.105	0.192	40	40
TUBB2B_+_3227830.23-P1	TUBB2B_+_3227830.23-P1	TUBB2B	GCCCCGCAGTGGGTGTGTGA			1.000					30	40
TUBB2B_+_3227830.23-P1_101	TUBB2B_+_3227830.23-P1	TUBB2B	GACCCGCAGTGGGTGTGTGA	-19	rA:dG	0.969	(0.933, 1.005)		0.260	0.164	30	40
TUBB2B_+_3227830.23-P1_104	TUBB2B_+_3227830.23-P1	TUBB2B	GGCCCGCAGTGGGTGTGTGA	-19	rG:dG	0.984	(0.947, 1.020)		0.260	0.212	30	30
TUBB2B_+_3227830.23-P1_109	TUBB2B_+_3227830.23-P1	TUBB2B	GTCCCGCAGTGGGTGTGTGA	-19	rU:dG	0.904	(0.863, 0.944)		0.260	0.192	20	40
TUBB2B_+_3227830.23-P1_113	TUBB2B_+_3227830.23-P1	TUBB2B	GCACCGCAGTGGGTGTGTGA	-18	rA:dG	0.921	(0.887, 0.955)		0.218	0.164	20	50
TUBB2B_+_3227830.23-P1_116	TUBB2B_+_3227830.23-P1	TUBB2B	GCGCCGCAGTGGGTGTGTGA	-18	rG:dG	0.943	(0.910, 0.976)		0.218	0.212	30	50
TUBB2B_+_3227830.23-P1_121	TUBB2B_+_3227830.23-P1	TUBB2B	GCTCCGCAGTGGGTGTGTGA	-18	rU:dG	0.912	(0.878, 0.945)		0.218	0.192	30	40
TUBB2B_+_3227830.23-P1_125	TUBB2B_+_3227830.23-P1	TUBB2B	GCCACGCAGTGGGTGTGTGA	-17	rA:dG	0.862	(0.827, 0.896)		0.274	0.164	20	50
TUBB2B_+_3227830.23-P1_128	TUBB2B_+_3227830.23-P1	TUBB2B	GCCGCGCAGTGGGTGTGTGA	-17	rG:dG	0.858	(0.821, 0.895)		0.274	0.212	30	40
TUBB2B_+_3227830.23-P1_133	TUBB2B_+_3227830.23-P1	TUBB2B	GCCTCGCAGTGGGTGTGTGA	-17	rU:dG	0.859	(0.823, 0.895)		0.274	0.192	30	50
TUBB2B_+_3227830.23-P1_137	TUBB2B_+_3227830.23-P1	TUBB2B	GCCCAGCAGTGGGTGTGTGA	-16	rA:dG	0.784	(0.748, 0.821)		0.261	0.164	30	50
TUBB2B_+_3227830.23-P1_140	TUBB2B_+_3227830.23-P1	TUBB2B	GCCCGGCAGTGGGTGTGTGA	-16	rG:dG	0.797	(0.762, 0.832)		0.261	0.212	20	40
TUBB2B_+_3227830.23-P1_145	TUBB2B_+_3227830.23-P1	TUBB2B	GCCCTGCAGTGGGTGTGTGA	-16	rU:dG	0.836	(0.801, 0.871)		0.261	0.192	20	50
TUBB2B_+_3227830.23-P1_150	TUBB2B_+_3227830.23-P1	TUBB2B	GCCCCACAGTGGGTGTGTGA	-15	rA:dC	0.743	(0.713, 0.773)		0.223	0.201	20	40
TUBB2B_+_3227830.23-P1_155	TUBB2B_+_3227830.23-P1	TUBB2B	GCCCCCCAGTGGGTGTGTGA	-15	rC:dC	0.695	(0.651, 0.740)		0.223	0.165	30	40
TUBB2B_+_3227830.23-P1_158	TUBB2B_+_3227830.23-P1	TUBB2B	GCCCCTCAGTGGGTGTGTGA	-15	rU:dC	0.685	(0.644, 0.725)		0.223	0.165	20	40
TUBB2B_+_3227830.23-P1_161	TUBB2B_+_3227830.23-P1	TUBB2B	GCCCCGAAGTGGGTGTGTGA	-14	rA:dG	0.705	(0.673, 0.736)		0.256	0.164	20	50
TUBB2B_+_3227830.23-P1_164	TUBB2B_+_3227830.23-P1	TUBB2B	GCCCCGGAGTGGGTGTGTGA	-14	rG:dG	0.749	(0.721, 0.778)		0.256	0.212	20	40
TUBB2B_+_3227830.23-P1_169	TUBB2B_+_3227830.23-P1	TUBB2B	GCCCCGTAGTGGGTGTGTGA	-14	rU:dG	0.833	(0.806, 0.861)		0.256	0.192	30	50
TUBB2B_+_3227830.23-P1_177	TUBB2B_+_3227830.23-P1	TUBB2B	GCCCCGCGGTGGGTGTGTGA	-13	rG:dT	0.913	(0.886, 0.941)		0.259	0.235	20	30
TUBB2B_+_3227830.23-P1_180	TUBB2B_+_3227830.23-P1	TUBB2B	GCCCCGCCGTGGGTGTGTGA	-13	rC:dT	0.719	(0.684, 0.754)		0.259	0.209	30	40
TUBB2B_+_3227830.23-P1_183	TUBB2B_+_3227830.23-P1	TUBB2B	GCCCCGCTGTGGGTGTGTGA	-13	rU:dT	0.813	(0.773, 0.852)		0.259	0.186	20	40
TUBB2B_+_3227830.23-P1_186	TUBB2B_+_3227830.23-P1	TUBB2B	GCCCCGCAATGGGTGTGTGA	-12	rA:dC	0.554	(0.514, 0.595)		0.259	0.201	30	30
TUBB2B_+_3227830.23-P1_191	TUBB2B_+_3227830.23-P1	TUBB2B	GCCCCGCACTGGGTGTGTGA	-12	rC:dC	0.358	(0.315, 0.401)		0.259	0.165	30	40
TUBB2B_+_3227830.23-P1_194	TUBB2B_+_3227830.23-P1	TUBB2B	GCCCCGCATTGGGTGTGTGA	-12	rU:dC	0.459	(0.417, 0.501)		0.259	0.165	20	30
TUBB2B_+_3227830.23-P1_196	TUBB2B_+_3227830.23-P1	TUBB2B	GCCCCGCAGAGGGTGTGTGA	-11	rA:dA	0.649	(0.618, 0.679)		0.242	0.182	30	40
TUBB2B_+_3227830.23-P1_199	TUBB2B_+_3227830.23-P1	TUBB2B	GCCCCGCAGGGGGTGTGTGA	-11	rG:dA	0.707	(0.685, 0.730)		0.242	0.200	20	40
TUBB2B_+_3227830.23-P1_202	TUBB2B_+_3227830.23-P1	TUBB2B	GCCCCGCAGCGGGTGTGTGA	-11	rC:dA	0.634	(0.607, 0.661)		0.242	0.225	40	40
TUBB2B_+_3227830.23-P1_210	TUBB2B_+_3227830.23-P1	TUBB2B	GCCCCGCAGTAGGTGTGTGA	-10	rA:dC	0.238	(0.205, 0.272)		0.204	0.201	20	50
TUBB2B_+_3227830.23-P1_215	TUBB2B_+_3227830.23-P1	TUBB2B	GCCCCGCAGTCGGTGTGTGA	-10	rC:dC	0.064	(0.044, 0.084)		0.204	0.165	30	50
TUBB2B_+_3227830.23-P1_218	TUBB2B_+_3227830.23-P1	TUBB2B	GCCCCGCAGTTGGTGTGTGA	-10	rU:dC	0.083	(0.059, 0.107)		0.204	0.165	20	50
TUBB2B_+_3227830.23-P1_222	TUBB2B_+_3227830.23-P1	TUBB2B	GCCCCGCAGTGAGTGTGTGA	-9	rA:dC	0.157	(0.129, 0.184)		0.191	0.201	20	50
TUBB2B_+_3227830.23-P1_227	TUBB2B_+_3227830.23-P1	TUBB2B	GCCCCGCAGTGCGTGTGTGA	-9	rC:dC	0.033	(0.020, 0.046)		0.191	0.165	30	30
TUBB2B_+_3227830.23-P1_230	TUBB2B_+_3227830.23-P1	TUBB2B	GCCCCGCAGTGTGTGTGTGA	-9	rU:dC	0.052	(0.039, 0.065)		0.191	0.165	30	40
TUBB2B_+_3227830.23-P1_234	TUBB2B_+_3227830.23-P1	TUBB2B	GCCCCGCAGTGGATGTGTGA	-8	rA:dC	0.197	(0.165, 0.229)		0.181	0.201	30	40
TUBB2B_+_3227830.23-P1_239	TUBB2B_+_3227830.23-P1	TUBB2B	GCCCCGCAGTGGCTGTGTGA	-8	rC:dC	0.060	(0.044, 0.076)		0.181	0.165	20	40
TUBB2B_+_3227830.23-P1_242	TUBB2B_+_3227830.23-P1	TUBB2B	GCCCCGCAGTGGTTGTGTGA	-8	rU:dC	0.058	(0.041, 0.075)		0.181	0.165	20	60
TUBB2B_+_3227830.23-P1_244	TUBB2B_+_3227830.23-P1	TUBB2B	GCCCCGCAGTGGGAGTGTGA	-7	rA:dA	0.327	(0.294, 0.360)		0.120	0.182	30	40
TUBB2B_+_3227830.23-P1_247	TUBB2B_+_3227830.23-P1	TUBB2B	GCCCCGCAGTGGGGGTGTGA	-7	rG:dA	0.339	(0.325, 0.354)		0.120	0.200	30	40
TUBB2B_+_3227830.23-P1_250	TUBB2B_+_3227830.23-P1	TUBB2B	GCCCCGCAGTGGGCGTGTGA	-7	rC:dA	0.355	(0.329, 0.381)		0.120	0.225	30	30
TUBB2B_+_3227830.23-P1_258	TUBB2B_+_3227830.23-P1	TUBB2B	GCCCCGCAGTGGGTATGTGA	-6	rA:dC	0.355	(0.315, 0.394)		0.139	0.201	40	40
TUBB2B_+_3227830.23-P1_263	TUBB2B_+_3227830.23-P1	TUBB2B	GCCCCGCAGTGGGTCTGTGA	-6	rC:dC	0.098	(0.079, 0.118)		0.139	0.165	30	40
TUBB2B_+_3227830.23-P1_266	TUBB2B_+_3227830.23-P1	TUBB2B	GCCCCGCAGTGGGTTTGTGA	-6	rU:dC	0.110	(0.086, 0.134)		0.139	0.165	40	40
TUBB2B_+_3227830.23-P1_268	TUBB2B_+_3227830.23-P1	TUBB2B	GCCCCGCAGTGGGTGAGTGA	-5	rA:dA	0.356	(0.319, 0.392)		0.130	0.182	20	20
TUBB2B_+_3227830.23-P1_271	TUBB2B_+_3227830.23-P1	TUBB2B	GCCCCGCAGTGGGTGGGTGA	-5	rG:dA	0.348	(0.328, 0.368)		0.130	0.200	20	20
TUBB2B_+_3227830.23-P1_274	TUBB2B_+_3227830.23-P1	TUBB2B	GCCCCGCAGTGGGTGCGTGA	-5	rC:dA	0.345	(0.307, 0.383)		0.130	0.225	30	50
TUBB2B_+_3227830.23-P1_282	TUBB2B_+_3227830.23-P1	TUBB2B	GCCCCGCAGTGGGTGTATGA	-4	rA:dC	0.141	(0.114, 0.168)		0.147	0.201	40	60
TUBB2B_+_3227830.23-P1_287	TUBB2B_+_3227830.23-P1	TUBB2B	GCCCCGCAGTGGGTGTCTGA	-4	rC:dC	0.023	(0.008, 0.038)		0.147	0.165	30	40
TUBB2B_+_3227830.23-P1_290	TUBB2B_+_3227830.23-P1	TUBB2B	GCCCCGCAGTGGGTGTTTGA	-4	rU:dC	0.036	(0.019, 0.053)		0.147	0.165	30	50
TUBB2B_+_3227830.23-P1_292	TUBB2B_+_3227830.23-P1	TUBB2B	GCCCCGCAGTGGGTGTGAGA	-3	rA:dA	0.230	(0.197, 0.263)		0.116	0.182	30	30
TUBB2B_+_3227830.23-P1_295	TUBB2B_+_3227830.23-P1	TUBB2B	GCCCCGCAGTGGGTGTGGGA	-3	rG:dA	0.368	(0.341, 0.395)		0.116	0.200	20	30
TUBB2B_+_3227830.23-P1_298	TUBB2B_+_3227830.23-P1	TUBB2B	GCCCCGCAGTGGGTGTGCGA	-3	rC:dA	0.224	(0.198, 0.250)		0.116	0.225	30	50
TUBB2B_+_3227830.23-P1_306	TUBB2B_+_3227830.23-P1	TUBB2B	GCCCCGCAGTGGGTGTGTAA	-2	rA:dC	0.099	(0.076, 0.122)		0.113	0.201	30	50
TUBB2B_+_3227830.23-P1_311	TUBB2B_+_3227830.23-P1	TUBB2B	GCCCCGCAGTGGGTGTGTCA	-2	rC:dC	0.035	(0.020, 0.050)		0.113	0.165	30	40
TUBB2B_+_3227830.23-P1_314	TUBB2B_+_3227830.23-P1	TUBB2B	GCCCCGCAGTGGGTGTGTTA	-2	rU:dC	0.038	(0.025, 0.052)		0.113	0.165	30	50
TUBB2B_+_3227830.23-P1_321	TUBB2B_+_3227830.23-P1	TUBB2B	GCCCCGCAGTGGGTGTGTGG	-1	rG:dT	0.421	(0.399, 0.442)		0.105	0.235	30	30
TUBB2B_+_3227830.23-P1_324	TUBB2B_+_3227830.23-P1	TUBB2B	GCCCCGCAGTGGGTGTGTGC	-1	rC:dT	0.100	(0.079, 0.121)		0.105	0.209	30	30
TUBB2B_+_3227830.23-P1_327	TUBB2B_+_3227830.23-P1	TUBB2B	GCCCCGCAGTGGGTGTGTGT	-1	rU:dT	0.145	(0.120, 0.169)		0.105	0.186	30	40
TUBB2B_+_3231673.23-P2	TUBB2B_+_3231673.23-P2	TUBB2B	GCCACGGCTGCGGAAGGACA			1.000					30	40
TUBB2B_+_3231673.23-P2_101	TUBB2B_+_3231673.23-P2	TUBB2B	GACACGGCTGCGGAAGGACA	-19	rA:dG	0.922	(0.884, 0.960)		0.260	0.164	40	40
TUBB2B_+_3231673.23-P2_104	TUBB2B_+_3231673.23-P2	TUBB2B	GGCACGGCTGCGGAAGGACA	-19	rG:dG	0.919	(0.882, 0.956)		0.260	0.212	30	40
TUBB2B_+_3231673.23-P2_109	TUBB2B_+_3231673.23-P2	TUBB2B	GTCACGGCTGCGGAAGGACA	-19	rU:dG	0.830	(0.791, 0.870)		0.260	0.192	30	30
TUBB2B_+_3231673.23-P2_113	TUBB2B_+_3231673.23-P2	TUBB2B	GCAACGGCTGCGGAAGGACA	-18	rA:dG	0.875	(0.842, 0.907)		0.218	0.164	30	30
TUBB2B_+_3231673.23-P2_116	TUBB2B_+_3231673.23-P2	TUBB2B	GCGACGGCTGCGGAAGGACA	-18	rG:dG	0.896	(0.865, 0.927)		0.218	0.212	40	40
TUBB2B_+_3231673.23-P2_121	TUBB2B_+_3231673.23-P2	TUBB2B	GCTACGGCTGCGGAAGGACA	-18	rU:dG	0.873	(0.840, 0.906)		0.218	0.192	30	30
TUBB2B_+_3231673.23-P2_129	TUBB2B_+_3231673.23-P2	TUBB2B	GCCGCGGCTGCGGAAGGACA	-17	rG:dT	0.944	(0.910, 0.977)		0.274	0.235	40	40
TUBB2B_+_3231673.23-P2_132	TUBB2B_+_3231673.23-P2	TUBB2B	GCCCCGGCTGCGGAAGGACA	-17	rC:dT	0.830	(0.796, 0.865)		0.274	0.209	30	30
TUBB2B_+_3231673.23-P2_135	TUBB2B_+_3231673.23-P2	TUBB2B	GCCTCGGCTGCGGAAGGACA	-17	rU:dT	0.804	(0.767, 0.841)		0.274	0.186	30	40
TUBB2B_+_3231673.23-P2_137	TUBB2B_+_3231673.23-P2	TUBB2B	GCCAAGGCTGCGGAAGGACA	-16	rA:dG	0.604	(0.558, 0.650)		0.261	0.164	40	40
TUBB2B_+_3231673.23-P2_140	TUBB2B_+_3231673.23-P2	TUBB2B	GCCAGGGCTGCGGAAGGACA	-16	rG:dG	0.675	(0.634, 0.717)		0.261	0.212	40	40
TUBB2B_+_3231673.23-P2_145	TUBB2B_+_3231673.23-P2	TUBB2B	GCCATGGCTGCGGAAGGACA	-16	rU:dG	0.703	(0.658, 0.749)		0.261	0.192	30	30
TUBB2B_+_3231673.23-P2_150	TUBB2B_+_3231673.23-P2	TUBB2B	GCCACAGCTGCGGAAGGACA	-15	rA:dC	0.533	(0.486, 0.580)		0.223	0.201	40	40
TUBB2B_+_3231673.23-P2_155	TUBB2B_+_3231673.23-P2	TUBB2B	GCCACCGCTGCGGAAGGACA	-15	rC:dC	0.490	(0.443, 0.538)		0.223	0.165	30	30
TUBB2B_+_3231673.23-P2_158	TUBB2B_+_3231673.23-P2	TUBB2B	GCCACTGCTGCGGAAGGACA	-15	rU:dC	0.494	(0.442, 0.546)		0.223	0.165	30	30
TUBB2B_+_3231673.23-P2_162	TUBB2B_+_3231673.23-P2	TUBB2B	GCCACGACTGCGGAAGGACA	-14	rA:dC	0.536	(0.487, 0.585)		0.256	0.201	40	40
TUBB2B_+_3231673.23-P2_167	TUBB2B_+_3231673.23-P2	TUBB2B	GCCACGCCTGCGGAAGGACA	-14	rC:dC	0.387	(0.339, 0.435)		0.256	0.165	30	30
TUBB2B_+_3231673.23-P2_170	TUBB2B_+_3231673.23-P2	TUBB2B	GCCACGTCTGCGGAAGGACA	-14	rU:dC	0.485	(0.435, 0.535)		0.256	0.165	40	40
TUBB2B_+_3231673.23-P2_173	TUBB2B_+_3231673.23-P2	TUBB2B	GCCACGGATGCGGAAGGACA	-13	rA:dG	0.509	(0.456, 0.562)		0.259	0.164	20	30
TUBB2B_+_3231673.23-P2_176	TUBB2B_+_3231673.23-P2	TUBB2B	GCCACGGGTGCGGAAGGACA	-13	rG:dG	0.605	(0.568, 0.642)		0.259	0.212	30	30
TUBB2B_+_3231673.23-P2_181	TUBB2B_+_3231673.23-P2	TUBB2B	GCCACGGTTGCGGAAGGACA	-13	rU:dG	0.664	(0.623, 0.706)		0.259	0.192	30	40
TUBB2B_+_3231673.23-P2_184	TUBB2B_+_3231673.23-P2	TUBB2B	GCCACGGCAGCGGAAGGACA	-12	rA:dA	0.542	(0.499, 0.585)		0.259	0.182	30	40
TUBB2B_+_3231673.23-P2_187	TUBB2B_+_3231673.23-P2	TUBB2B	GCCACGGCGGCGGAAGGACA	-12	rG:dA	0.683	(0.645, 0.721)		0.259	0.200	30	50
TUBB2B_+_3231673.23-P2_190	TUBB2B_+_3231673.23-P2	TUBB2B	GCCACGGCCGCGGAAGGACA	-12	rC:dA	0.442	(0.397, 0.486)		0.259	0.225	20	60
TUBB2B_+_3231673.23-P2_198	TUBB2B_+_3231673.23-P2	TUBB2B	GCCACGGCTACGGAAGGACA	-11	rA:dC	0.226	(0.194, 0.257)		0.242	0.201	40	50
TUBB2B_+_3231673.23-P2_203	TUBB2B_+_3231673.23-P2	TUBB2B	GCCACGGCTCCGGAAGGACA	-11	rC:dC	0.077	(0.059, 0.094)		0.242	0.165	40	50
TUBB2B_+_3231673.23-P2_206	TUBB2B_+_3231673.23-P2	TUBB2B	GCCACGGCTTCGGAAGGACA	-11	rU:dC	0.108	(0.084, 0.132)		0.242	0.165	30	50
TUBB2B_+_3231673.23-P2_209	TUBB2B_+_3231673.23-P2	TUBB2B	GCCACGGCTGAGGAAGGACA	-10	rA:dG	0.240	(0.215, 0.264)		0.204	0.164	30	30
TUBB2B_+_3231673.23-P2_212	TUBB2B_+_3231673.23-P2	TUBB2B	GCCACGGCTGGGGAAGGACA	-10	rG:dG	0.497	(0.464, 0.529)		0.204	0.212	30	30
TUBB2B_+_3231673.23-P2_217	TUBB2B_+_3231673.23-P2	TUBB2B	GCCACGGCTGTGGAAGGACA	-10	rU:dG	0.514	(0.480, 0.548)		0.204	0.192	20	40
TUBB2B_+_3231673.23-P2_222	TUBB2B_+_3231673.23-P2	TUBB2B	GCCACGGCTGCAGAAGGACA	-9	rA:dC	0.080	(0.067, 0.093)		0.191	0.201	30	40
TUBB2B_+_3231673.23-P2_227	TUBB2B_+_3231673.23-P2	TUBB2B	GCCACGGCTGCCGAAGGACA	-9	rC:dC	0.051	(0.042, 0.060)		0.191	0.165	20	40
TUBB2B_+_3231673.23-P2_230	TUBB2B_+_3231673.23-P2	TUBB2B	GCCACGGCTGCTGAAGGACA	-9	rU:dC	0.046	(0.036, 0.056)		0.191	0.165	20	20
TUBB2B_+_3231673.23-P2_234	TUBB2B_+_3231673.23-P2	TUBB2B	GCCACGGCTGCGAAAGGACA	-8	rA:dC	0.080	(0.066, 0.093)		0.181	0.201	40	50
TUBB2B_+_3231673.23-P2_239	TUBB2B_+_3231673.23-P2	TUBB2B	GCCACGGCTGCGCAAGGACA	-8	rC:dC	0.043	(0.034, 0.052)		0.181	0.165	40	40
TUBB2B_+_3231673.23-P2_242	TUBB2B_+_3231673.23-P2	TUBB2B	GCCACGGCTGCGTAAGGACA	-8	rU:dC	0.041	(0.030, 0.051)		0.181	0.165	40	50
TUBB2B_+_3231673.23-P2_249	TUBB2B_+_3231673.23-P2	TUBB2B	GCCACGGCTGCGGGAGGACA	-7	rG:dT	0.379	(0.354, 0.405)		0.120	0.235	30	30
TUBB2B_+_3231673.23-P2_252	TUBB2B_+_3231673.23-P2	TUBB2B	GCCACGGCTGCGGCAGGACA	-7	rC:dT	0.086	(0.071, 0.102)		0.120	0.209	20	30
TUBB2B_+_3231673.23-P2_255	TUBB2B_+_3231673.23-P2	TUBB2B	GCCACGGCTGCGGTAGGACA	-7	rU:dT	0.092	(0.072, 0.112)		0.120	0.186	30	50
TUBB2B_+_3231673.23-P2_261	TUBB2B_+_3231673.23-P2	TUBB2B	GCCACGGCTGCGGAGGGACA	-6	rG:dT	0.330	(0.305, 0.354)		0.139	0.235	30	30
TUBB2B_+_3231673.23-P2_264	TUBB2B_+_3231673.23-P2	TUBB2B	GCCACGGCTGCGGACGGACA	-6	rC:dT	0.108	(0.091, 0.126)		0.139	0.209	50	60
TUBB2B_+_3231673.23-P2_267	TUBB2B_+_3231673.23-P2	TUBB2B	GCCACGGCTGCGGATGGACA	-6	rU:dT	0.100	(0.083, 0.117)		0.139	0.186	30	50
TUBB2B_+_3231673.23-P2_270	TUBB2B_+_3231673.23-P2	TUBB2B	GCCACGGCTGCGGAAAGACA	-5	rA:dC	0.057	(0.047, 0.068)		0.130	0.201	30	50
TUBB2B_+_3231673.23-P2_275	TUBB2B_+_3231673.23-P2	TUBB2B	GCCACGGCTGCGGAACGACA	-5	rC:dC	0.020	(0.010, 0.031)		0.130	0.165	30	30
TUBB2B_+_3231673.23-P2_278	TUBB2B_+_3231673.23-P2	TUBB2B	GCCACGGCTGCGGAATGACA	-5	rU:dC	0.020	(0.008, 0.032)		0.130	0.165	30	50
TUBB2B_+_3231673.23-P2_282	TUBB2B_+_3231673.23-P2	TUBB2B	GCCACGGCTGCGGAAGAACA	-4	rA:dC	0.064	(0.052, 0.075)		0.147	0.201	30	40
TUBB2B_+_3231673.23-P2_287	TUBB2B_+_3231673.23-P2	TUBB2B	GCCACGGCTGCGGAAGCACA	-4	rC:dC	0.013	(0.003, 0.023)		0.147	0.165	30	50
TUBB2B_+_3231673.23-P2_290	TUBB2B_+_3231673.23-P2	TUBB2B	GCCACGGCTGCGGAAGTACA	-4	rU:dC	0.020	(0.009, 0.032)		0.147	0.165	30	50
TUBB2B_+_3231673.23-P2_297	TUBB2B_+_3231673.23-P2	TUBB2B	GCCACGGCTGCGGAAGGGCA	-3	rG:dT	0.483	(0.457, 0.509)		0.116	0.235	30	30
TUBB2B_+_3231673.23-P2_300	TUBB2B_+_3231673.23-P2	TUBB2B	GCCACGGCTGCGGAAGGCCA	-3	rC:dT	0.123	(0.106, 0.140)		0.116	0.209	30	30
TUBB2B_+_3231673.23-P2_303	TUBB2B_+_3231673.23-P2	TUBB2B	GCCACGGCTGCGGAAGGTCA	-3	rU:dT	0.148	(0.127, 0.169)		0.116	0.186	30	40
TUBB2B_+_3231673.23-P2_305	TUBB2B_+_3231673.23-P2	TUBB2B	GCCACGGCTGCGGAAGGAAA	-2	rA:dG	0.061	(0.049, 0.073)		0.113	0.164	30	40
TUBB2B_+_3231673.23-P2_308	TUBB2B_+_3231673.23-P2	TUBB2B	GCCACGGCTGCGGAAGGAGA	-2	rG:dG	0.134	(0.120, 0.148)		0.113	0.212	30	30
TUBB2B_+_3231673.23-P2_313	TUBB2B_+_3231673.23-P2	TUBB2B	GCCACGGCTGCGGAAGGATA	-2	rU:dG	0.106	(0.092, 0.121)		0.113	0.192	30	50
TUBB2B_+_3231673.23-P2_321	TUBB2B_+_3231673.23-P2	TUBB2B	GCCACGGCTGCGGAAGGACG	-1	rG:dT	0.331	(0.307, 0.355)		0.105	0.235	40	40
TUBB2B_+_3231673.23-P2_324	TUBB2B_+_3231673.23-P2	TUBB2B	GCCACGGCTGCGGAAGGACC	-1	rC:dT	0.102	(0.090, 0.115)		0.105	0.209	30	50
TUBB2B_+_3231673.23-P2_327	TUBB2B_+_3231673.23-P2	TUBB2B	GCCACGGCTGCGGAAGGACT	-1	rU:dT	0.103	(0.090, 0.116)		0.105	0.186	30	50
TUBB2B_+_3231789.23-P2	TUBB2B_+_3231789.23-P2	TUBB2B	GGGCCTTACTGAGGAACAAA			1.000					30	50
TUBB2B_+_3231789.23-P2_102	TUBB2B_+_3231789.23-P2	TUBB2B	GAGCCTTACTGAGGAACAAA	-19	rA:dC	0.612	(0.568, 0.656)		0.260	0.201	20	50
TUBB2B_+_3231789.23-P2_107	TUBB2B_+_3231789.23-P2	TUBB2B	GCGCCTTACTGAGGAACAAA	-19	rC:dC	0.619	(0.583, 0.655)		0.260	0.165	30	50
TUBB2B_+_3231789.23-P2_110	TUBB2B_+_3231789.23-P2	TUBB2B	GTGCCTTACTGAGGAACAAA	-19	rU:dC	0.624	(0.593, 0.655)		0.260	0.165	30	40
TUBB2B_+_3231789.23-P2_114	TUBB2B_+_3231789.23-P2	TUBB2B	GGACCTTACTGAGGAACAAA	-18	rA:dC	0.589	(0.552, 0.625)		0.218	0.201	30	50
TUBB2B_+_3231789.23-P2_119	TUBB2B_+_3231789.23-P2	TUBB2B	GGCCCTTACTGAGGAACAAA	-18	rC:dC	0.682	(0.645, 0.719)		0.218	0.165	30	40
TUBB2B_+_3231789.23-P2_122	TUBB2B_+_3231789.23-P2	TUBB2B	GGTCCTTACTGAGGAACAAA	-18	rU:dC	0.624	(0.588, 0.659)		0.218	0.165	20	40
TUBB2B_+_3231789.23-P2_125	TUBB2B_+_3231789.23-P2	TUBB2B	GGGACTTACTGAGGAACAAA	-17	rA:dG	0.443	(0.398, 0.489)		0.274	0.164	20	40
TUBB2B_+_3231789.23-P2_128	TUBB2B_+_3231789.23-P2	TUBB2B	GGGGCTTACTGAGGAACAAA	-17	rG:dG	0.521	(0.475, 0.566)		0.274	0.212	30	50
TUBB2B_+_3231789.23-P2_133	TUBB2B_+_3231789.23-P2	TUBB2B	GGGTCTTACTGAGGAACAAA	-17	rU:dG	0.424	(0.378, 0.469)		0.274	0.192	30	40
TUBB2B_+_3231789.23-P2_137	TUBB2B_+_3231789.23-P2	TUBB2B	GGGCATTACTGAGGAACAAA	-16	rA:dG	0.333	(0.300, 0.366)		0.261	0.164	30	50
TUBB2B_+_3231789.23-P2_140	TUBB2B_+_3231789.23-P2	TUBB2B	GGGCGTTACTGAGGAACAAA	-16	rG:dG	0.428	(0.390, 0.465)		0.261	0.212	20	40
TUBB2B_+_3231789.23-P2_145	TUBB2B_+_3231789.23-P2	TUBB2B	GGGCTTTACTGAGGAACAAA	-16	rU:dG	0.398	(0.359, 0.437)		0.261	0.192	30	40
TUBB2B_+_3231789.23-P2_148	TUBB2B_+_3231789.23-P2	TUBB2B	GGGCCATACTGAGGAACAAA	-15	rA:dA	0.351	(0.310, 0.392)		0.223	0.182	20	50
TUBB2B_+_3231789.23-P2_151	TUBB2B_+_3231789.23-P2	TUBB2B	GGGCCGTACTGAGGAACAAA	-15	rG:dA	0.509	(0.475, 0.542)		0.223	0.200	30	40
TUBB2B_+_3231789.23-P2_154	TUBB2B_+_3231789.23-P2	TUBB2B	GGGCCCTACTGAGGAACAAA	-15	rC:dA	0.504	(0.457, 0.550)		0.223	0.225	30	40
TUBB2B_+_3231789.23-P2_160	TUBB2B_+_3231789.23-P2	TUBB2B	GGGCCTAACTGAGGAACAAA	-14	rA:dA	0.313	(0.274, 0.351)		0.256	0.182	20	50
TUBB2B_+_3231789.23-P2_163	TUBB2B_+_3231789.23-P2	TUBB2B	GGGCCTGACTGAGGAACAAA	-14	rG:dA	0.424	(0.388, 0.459)		0.256	0.200	30	50
TUBB2B_+_3231789.23-P2_166	TUBB2B_+_3231789.23-P2	TUBB2B	GGGCCTCACTGAGGAACAAA	-14	rC:dA	0.381	(0.345, 0.417)		0.256	0.225	30	40
TUBB2B_+_3231789.23-P2_177	TUBB2B_+_3231789.23-P2	TUBB2B	GGGCCTTGCTGAGGAACAAA	-13	rG:dT	0.615	(0.570, 0.660)		0.259	0.235	20	40
TUBB2B_+_3231789.23-P2_180	TUBB2B_+_3231789.23-P2	TUBB2B	GGGCCTTCCTGAGGAACAAA	-13	rC:dT	0.230	(0.194, 0.266)		0.259	0.209	30	50
TUBB2B_+_3231789.23-P2_183	TUBB2B_+_3231789.23-P2	TUBB2B	GGGCCTTTCTGAGGAACAAA	-13	rU:dT	0.288	(0.255, 0.321)		0.259	0.186	20	40
TUBB2B_+_3231789.23-P2_185	TUBB2B_+_3231789.23-P2	TUBB2B	GGGCCTTAATGAGGAACAAA	-12	rA:dG	0.108	(0.091, 0.125)		0.259	0.164	30	50
TUBB2B_+_3231789.23-P2_188	TUBB2B_+_3231789.23-P2	TUBB2B	GGGCCTTAGTGAGGAACAAA	-12	rG:dG	0.251	(0.223, 0.279)		0.259	0.212	30	50
TUBB2B_+_3231789.23-P2_193	TUBB2B_+_3231789.23-P2	TUBB2B	GGGCCTTATTGAGGAACAAA	-12	rU:dG	0.238	(0.211, 0.265)		0.259	0.192	30	50
TUBB2B_+_3231789.23-P2_196	TUBB2B_+_3231789.23-P2	TUBB2B	GGGCCTTACAGAGGAACAAA	-11	rA:dA	0.129	(0.105, 0.153)		0.242	0.182	30	40
TUBB2B_+_3231789.23-P2_199	TUBB2B_+_3231789.23-P2	TUBB2B	GGGCCTTACGGAGGAACAAA	-11	rG:dA	0.282	(0.250, 0.314)		0.242	0.200	40	50
TUBB2B_+_3231789.23-P2_202	TUBB2B_+_3231789.23-P2	TUBB2B	GGGCCTTACCGAGGAACAAA	-11	rC:dA	0.142	(0.119, 0.164)		0.242	0.225	30	30
TUBB2B_+_3231789.23-P2_210	TUBB2B_+_3231789.23-P2	TUBB2B	GGGCCTTACTAAGGAACAAA	-10	rA:dC	0.025	(0.011, 0.039)		0.204	0.201	30	50
TUBB2B_+_3231789.23-P2_215	TUBB2B_+_3231789.23-P2	TUBB2B	GGGCCTTACTCAGGAACAAA	-10	rC:dC	0.002	(-0.010, 0.014)		0.204	0.165	30	40
TUBB2B_+_3231789.23-P2_218	TUBB2B_+_3231789.23-P2	TUBB2B	GGGCCTTACTTAGGAACAAA	-10	rU:dC	0.008	(-0.005, 0.021)		0.204	0.165	30	30
TUBB2B_+_3231789.23-P2_225	TUBB2B_+_3231789.23-P2	TUBB2B	GGGCCTTACTGGGGAACAAA	-9	rG:dT	0.515	(0.486, 0.544)		0.191	0.235	20	50
TUBB2B_+_3231789.23-P2_228	TUBB2B_+_3231789.23-P2	TUBB2B	GGGCCTTACTGCGGAACAAA	-9	rC:dT	0.052	(0.035, 0.070)		0.191	0.209	40	50
TUBB2B_+_3231789.23-P2_231	TUBB2B_+_3231789.23-P2	TUBB2B	GGGCCTTACTGTGGAACAAA	-9	rU:dT	0.074	(0.056, 0.092)		0.191	0.186	30	30
TUBB2B_+_3231789.23-P2_234	TUBB2B_+_3231789.23-P2	TUBB2B	GGGCCTTACTGAAGAACAAA	-8	rA:dC	0.002	(-0.009, 0.014)		0.181	0.201	30	30
TUBB2B_+_3231789.23-P2_239	TUBB2B_+_3231789.23-P2	TUBB2B	GGGCCTTACTGACGAACAAA	-8	rC:dC	0.002	(-0.008, 0.013)		0.181	0.165	40	40
TUBB2B_+_3231789.23-P2_242	TUBB2B_+_3231789.23-P2	TUBB2B	GGGCCTTACTGATGAACAAA	-8	rU:dC	-0.001	(-0.012, 0.009)		0.181	0.165	30	50
TUBB2B_+_3231789.23-P2_246	TUBB2B_+_3231789.23-P2	TUBB2B	GGGCCTTACTGAGAAACAAA	-7	rA:dC	0.021	(0.009, 0.032)		0.120	0.201	30	50
TUBB2B_+_3231789.23-P2_251	TUBB2B_+_3231789.23-P2	TUBB2B	GGGCCTTACTGAGCAACAAA	-7	rC:dC	0.005	(-0.004, 0.014)		0.120	0.165	30	50
TUBB2B_+_3231789.23-P2_254	TUBB2B_+_3231789.23-P2	TUBB2B	GGGCCTTACTGAGTAACAAA	-7	rU:dC	-0.003	(-0.014, 0.008)		0.120	0.165	40	60
TUBB2B_+_3231789.23-P2_261	TUBB2B_+_3231789.23-P2	TUBB2B	GGGCCTTACTGAGGGACAAA	-6	rG:dT	0.174	(0.154, 0.193)		0.139	0.235	30	40
TUBB2B_+_3231789.23-P2_264	TUBB2B_+_3231789.23-P2	TUBB2B	GGGCCTTACTGAGGCACAAA	-6	rC:dT	0.028	(0.014, 0.043)		0.139	0.209	30	50
TUBB2B_+_3231789.23-P2_267	TUBB2B_+_3231789.23-P2	TUBB2B	GGGCCTTACTGAGGTACAAA	-6	rU:dT	0.026	(0.011, 0.040)		0.139	0.186	30	50
TUBB2B_+_3231789.23-P2_273	TUBB2B_+_3231789.23-P2	TUBB2B	GGGCCTTACTGAGGAGCAAA	-5	rG:dT	0.199	(0.179, 0.219)		0.130	0.235	30	50
TUBB2B_+_3231789.23-P2_276	TUBB2B_+_3231789.23-P2	TUBB2B	GGGCCTTACTGAGGACCAAA	-5	rC:dT	0.059	(0.046, 0.072)		0.130	0.209	30	40
TUBB2B_+_3231789.23-P2_279	TUBB2B_+_3231789.23-P2	TUBB2B	GGGCCTTACTGAGGATCAAA	-5	rU:dT	0.042	(0.027, 0.057)		0.130	0.186	30	40
TUBB2B_+_3231789.23-P2_281	TUBB2B_+_3231789.23-P2	TUBB2B	GGGCCTTACTGAGGAAAAAA	-4	rA:dG	0.021	(0.009, 0.034)		0.147	0.164	30	50
TUBB2B_+_3231789.23-P2_284	TUBB2B_+_3231789.23-P2	TUBB2B	GGGCCTTACTGAGGAAGAAA	-4	rG:dG	0.095	(0.078, 0.112)		0.147	0.212	30	30
TUBB2B_+_3231789.23-P2_289	TUBB2B_+_3231789.23-P2	TUBB2B	GGGCCTTACTGAGGAATAAA	-4	rU:dG	0.040	(0.027, 0.053)		0.147	0.192	30	50
TUBB2B_+_3231789.23-P2_297	TUBB2B_+_3231789.23-P2	TUBB2B	GGGCCTTACTGAGGAACGAA	-3	rG:dT	0.304	(0.280, 0.329)		0.116	0.235	40	50
TUBB2B_+_3231789.23-P2_300	TUBB2B_+_3231789.23-P2	TUBB2B	GGGCCTTACTGAGGAACCAA	-3	rC:dT	0.076	(0.062, 0.090)		0.116	0.209	30	50
TUBB2B_+_3231789.23-P2_303	TUBB2B_+_3231789.23-P2	TUBB2B	GGGCCTTACTGAGGAACTAA	-3	rU:dT	0.058	(0.044, 0.073)		0.116	0.186	40	40
TUBB2B_+_3231789.23-P2_309	TUBB2B_+_3231789.23-P2	TUBB2B	GGGCCTTACTGAGGAACAGA	-2	rG:dT	0.253	(0.229, 0.278)		0.113	0.235	30	40
TUBB2B_+_3231789.23-P2_312	TUBB2B_+_3231789.23-P2	TUBB2B	GGGCCTTACTGAGGAACACA	-2	rC:dT	0.053	(0.041, 0.064)		0.113	0.209	20	40
TUBB2B_+_3231789.23-P2_315	TUBB2B_+_3231789.23-P2	TUBB2B	GGGCCTTACTGAGGAACATA	-2	rU:dT	0.054	(0.043, 0.065)		0.113	0.186	30	40
TUBB2B_+_3231789.23-P2_321	TUBB2B_+_3231789.23-P2	TUBB2B	GGGCCTTACTGAGGAACAAG	-1	rG:dT	0.174	(0.158, 0.190)		0.105	0.235	30	50
TUBB2B_+_3231789.23-P2_324	TUBB2B_+_3231789.23-P2	TUBB2B	GGGCCTTACTGAGGAACAAC	-1	rC:dT	0.042	(0.031, 0.053)		0.105	0.209	30	50
TUBB2B_+_3231789.23-P2_327	TUBB2B_+_3231789.23-P2	TUBB2B	GGGCCTTACTGAGGAACAAT	-1	rU:dT	0.041	(0.031, 0.051)		0.105	0.186	30	60
TUBB2B_-_3227590.23-P1	TUBB2B_-_3227590.23-P1	TUBB2B	GTAGCCCAGGCCACACTCGG			1.000					40	50
TUBB2B_-_3227590.23-P1_100	TUBB2B_-_3227590.23-P1	TUBB2B	GAAGCCCAGGCCACACTCGG	-19	rA:dA	0.960	(0.913, 1.007)		0.260	0.182	30	50
TUBB2B_-_3227590.23-P1_103	TUBB2B_-_3227590.23-P1	TUBB2B	GGAGCCCAGGCCACACTCGG	-19	rG:dA	0.983	(0.940, 1.026)		0.260	0.200	40	40
TUBB2B_-_3227590.23-P1_106	TUBB2B_-_3227590.23-P1	TUBB2B	GCAGCCCAGGCCACACTCGG	-19	rC:dA	0.923	(0.881, 0.966)		0.260	0.225	40	50
TUBB2B_-_3227590.23-P1_117	TUBB2B_-_3227590.23-P1	TUBB2B	GTGGCCCAGGCCACACTCGG	-18	rG:dT	1.008	(0.960, 1.056)		0.218	0.235	40	40
TUBB2B_-_3227590.23-P1_120	TUBB2B_-_3227590.23-P1	TUBB2B	GTCGCCCAGGCCACACTCGG	-18	rC:dT	0.942	(0.894, 0.990)		0.218	0.209	40	50
TUBB2B_-_3227590.23-P1_123	TUBB2B_-_3227590.23-P1	TUBB2B	GTTGCCCAGGCCACACTCGG	-18	rU:dT	0.860	(0.816, 0.905)		0.218	0.186	40	50
TUBB2B_-_3227590.23-P1_126	TUBB2B_-_3227590.23-P1	TUBB2B	GTAACCCAGGCCACACTCGG	-17	rA:dC	0.755	(0.718, 0.792)		0.274	0.201	40	50
TUBB2B_-_3227590.23-P1_131	TUBB2B_-_3227590.23-P1	TUBB2B	GTACCCCAGGCCACACTCGG	-17	rC:dC	0.758	(0.722, 0.794)		0.274	0.165	40	50
TUBB2B_-_3227590.23-P1_134	TUBB2B_-_3227590.23-P1	TUBB2B	GTATCCCAGGCCACACTCGG	-17	rU:dC	0.687	(0.648, 0.726)		0.274	0.165	40	50
TUBB2B_-_3227590.23-P1_137	TUBB2B_-_3227590.23-P1	TUBB2B	GTAGACCAGGCCACACTCGG	-16	rA:dG	0.666	(0.621, 0.710)		0.261	0.164	40	60
TUBB2B_-_3227590.23-P1_140	TUBB2B_-_3227590.23-P1	TUBB2B	GTAGGCCAGGCCACACTCGG	-16	rG:dG	0.699	(0.657, 0.740)		0.261	0.212	40	60
TUBB2B_-_3227590.23-P1_145	TUBB2B_-_3227590.23-P1	TUBB2B	GTAGTCCAGGCCACACTCGG	-16	rU:dG	0.713	(0.669, 0.757)		0.261	0.192	30	60
TUBB2B_-_3227590.23-P1_149	TUBB2B_-_3227590.23-P1	TUBB2B	GTAGCACAGGCCACACTCGG	-15	rA:dG	0.573	(0.521, 0.625)		0.223	0.164	40	60
TUBB2B_-_3227590.23-P1_152	TUBB2B_-_3227590.23-P1	TUBB2B	GTAGCGCAGGCCACACTCGG	-15	rG:dG	0.677	(0.635, 0.719)		0.223	0.212	40	60
TUBB2B_-_3227590.23-P1_157	TUBB2B_-_3227590.23-P1	TUBB2B	GTAGCTCAGGCCACACTCGG	-15	rU:dG	0.760	(0.717, 0.804)		0.223	0.192	40	50
TUBB2B_-_3227590.23-P1_161	TUBB2B_-_3227590.23-P1	TUBB2B	GTAGCCAAGGCCACACTCGG	-14	rA:dG	0.580	(0.535, 0.625)		0.256	0.164	40	50
TUBB2B_-_3227590.23-P1_164	TUBB2B_-_3227590.23-P1	TUBB2B	GTAGCCGAGGCCACACTCGG	-14	rG:dG	0.670	(0.634, 0.707)		0.256	0.212	40	50
TUBB2B_-_3227590.23-P1_169	TUBB2B_-_3227590.23-P1	TUBB2B	GTAGCCTAGGCCACACTCGG	-14	rU:dG	0.751	(0.714, 0.788)		0.256	0.192	50	60
TUBB2B_-_3227590.23-P1_177	TUBB2B_-_3227590.23-P1	TUBB2B	GTAGCCCGGGCCACACTCGG	-13	rG:dT	0.888	(0.858, 0.918)		0.259	0.235	40	40
TUBB2B_-_3227590.23-P1_180	TUBB2B_-_3227590.23-P1	TUBB2B	GTAGCCCCGGCCACACTCGG	-13	rC:dT	0.685	(0.639, 0.731)		0.259	0.209	50	50
TUBB2B_-_3227590.23-P1_183	TUBB2B_-_3227590.23-P1	TUBB2B	GTAGCCCTGGCCACACTCGG	-13	rU:dT	0.743	(0.700, 0.787)		0.259	0.186	40	50
TUBB2B_-_3227590.23-P1_186	TUBB2B_-_3227590.23-P1	TUBB2B	GTAGCCCAAGCCACACTCGG	-12	rA:dC	0.405	(0.359, 0.451)		0.259	0.201	40	60
TUBB2B_-_3227590.23-P1_191	TUBB2B_-_3227590.23-P1	TUBB2B	GTAGCCCACGCCACACTCGG	-12	rC:dC	0.221	(0.186, 0.257)		0.259	0.165	40	60
TUBB2B_-_3227590.23-P1_194	TUBB2B_-_3227590.23-P1	TUBB2B	GTAGCCCATGCCACACTCGG	-12	rU:dC	0.314	(0.271, 0.356)		0.259	0.165	30	60
TUBB2B_-_3227590.23-P1_198	TUBB2B_-_3227590.23-P1	TUBB2B	GTAGCCCAGACCACACTCGG	-11	rA:dC	0.284	(0.244, 0.324)		0.242	0.201	40	40
TUBB2B_-_3227590.23-P1_203	TUBB2B_-_3227590.23-P1	TUBB2B	GTAGCCCAGCCCACACTCGG	-11	rC:dC	0.096	(0.075, 0.117)		0.242	0.165	30	40
TUBB2B_-_3227590.23-P1_206	TUBB2B_-_3227590.23-P1	TUBB2B	GTAGCCCAGTCCACACTCGG	-11	rU:dC	0.132	(0.105, 0.158)		0.242	0.165	20	50
TUBB2B_-_3227590.23-P1_209	TUBB2B_-_3227590.23-P1	TUBB2B	GTAGCCCAGGACACACTCGG	-10	rA:dG	0.196	(0.162, 0.229)		0.204	0.164	30	50
TUBB2B_-_3227590.23-P1_212	TUBB2B_-_3227590.23-P1	TUBB2B	GTAGCCCAGGGCACACTCGG	-10	rG:dG	0.418	(0.380, 0.456)		0.204	0.212	40	50
TUBB2B_-_3227590.23-P1_217	TUBB2B_-_3227590.23-P1	TUBB2B	GTAGCCCAGGTCACACTCGG	-10	rU:dG	0.578	(0.542, 0.614)		0.204	0.192	40	50
TUBB2B_-_3227590.23-P1_221	TUBB2B_-_3227590.23-P1	TUBB2B	GTAGCCCAGGCAACACTCGG	-9	rA:dG	0.043	(0.025, 0.062)		0.191	0.164	40	40
TUBB2B_-_3227590.23-P1_224	TUBB2B_-_3227590.23-P1	TUBB2B	GTAGCCCAGGCGACACTCGG	-9	rG:dG	0.224	(0.197, 0.250)		0.191	0.212	40	50
TUBB2B_-_3227590.23-P1_229	TUBB2B_-_3227590.23-P1	TUBB2B	GTAGCCCAGGCTACACTCGG	-9	rU:dG	0.437	(0.395, 0.478)		0.191	0.192	30	30
TUBB2B_-_3227590.23-P1_237	TUBB2B_-_3227590.23-P1	TUBB2B	GTAGCCCAGGCCGCACTCGG	-8	rG:dT	0.541	(0.501, 0.581)		0.181	0.235	40	40
TUBB2B_-_3227590.23-P1_240	TUBB2B_-_3227590.23-P1	TUBB2B	GTAGCCCAGGCCCCACTCGG	-8	rC:dT	0.251	(0.226, 0.277)		0.181	0.209	40	40
TUBB2B_-_3227590.23-P1_243	TUBB2B_-_3227590.23-P1	TUBB2B	GTAGCCCAGGCCTCACTCGG	-8	rU:dT	0.184	(0.162, 0.206)		0.181	0.186	30	40
TUBB2B_-_3227590.23-P1_245	TUBB2B_-_3227590.23-P1	TUBB2B	GTAGCCCAGGCCAAACTCGG	-7	rA:dG	0.027	(0.015, 0.040)		0.120	0.164	30	50
TUBB2B_-_3227590.23-P1_248	TUBB2B_-_3227590.23-P1	TUBB2B	GTAGCCCAGGCCAGACTCGG	-7	rG:dG	0.078	(0.067, 0.089)		0.120	0.212	20	30
TUBB2B_-_3227590.23-P1_253	TUBB2B_-_3227590.23-P1	TUBB2B	GTAGCCCAGGCCATACTCGG	-7	rU:dG	0.078	(0.061, 0.094)		0.120	0.192	30	60
TUBB2B_-_3227590.23-P1_261	TUBB2B_-_3227590.23-P1	TUBB2B	GTAGCCCAGGCCACGCTCGG	-6	rG:dT	0.261	(0.236, 0.285)		0.139	0.235	40	50
TUBB2B_-_3227590.23-P1_264	TUBB2B_-_3227590.23-P1	TUBB2B	GTAGCCCAGGCCACCCTCGG	-6	rC:dT	0.181	(0.159, 0.203)		0.139	0.209	30	40
TUBB2B_-_3227590.23-P1_267	TUBB2B_-_3227590.23-P1	TUBB2B	GTAGCCCAGGCCACTCTCGG	-6	rU:dT	0.104	(0.087, 0.120)		0.139	0.186	30	30
TUBB2B_-_3227590.23-P1_269	TUBB2B_-_3227590.23-P1	TUBB2B	GTAGCCCAGGCCACAATCGG	-5	rA:dG	0.044	(0.030, 0.059)		0.130	0.164	40	40
TUBB2B_-_3227590.23-P1_272	TUBB2B_-_3227590.23-P1	TUBB2B	GTAGCCCAGGCCACAGTCGG	-5	rG:dG	0.080	(0.066, 0.094)		0.130	0.212	40	50
TUBB2B_-_3227590.23-P1_277	TUBB2B_-_3227590.23-P1	TUBB2B	GTAGCCCAGGCCACATTCGG	-5	rU:dG	0.059	(0.043, 0.075)		0.130	0.192	40	60
TUBB2B_-_3227590.23-P1_280	TUBB2B_-_3227590.23-P1	TUBB2B	GTAGCCCAGGCCACACACGG	-4	rA:dA	0.214	(0.184, 0.244)		0.147	0.182	30	40
TUBB2B_-_3227590.23-P1_283	TUBB2B_-_3227590.23-P1	TUBB2B	GTAGCCCAGGCCACACGCGG	-4	rG:dA	0.253	(0.222, 0.285)		0.147	0.200	40	40
TUBB2B_-_3227590.23-P1_286	TUBB2B_-_3227590.23-P1	TUBB2B	GTAGCCCAGGCCACACCCGG	-4	rC:dA	0.223	(0.201, 0.245)		0.147	0.225	40	40
TUBB2B_-_3227590.23-P1_293	TUBB2B_-_3227590.23-P1	TUBB2B	GTAGCCCAGGCCACACTAGG	-3	rA:dG	0.061	(0.044, 0.078)		0.116	0.164	30	50
TUBB2B_-_3227590.23-P1_296	TUBB2B_-_3227590.23-P1	TUBB2B	GTAGCCCAGGCCACACTGGG	-3	rG:dG	0.149	(0.129, 0.170)		0.116	0.212	30	40
TUBB2B_-_3227590.23-P1_301	TUBB2B_-_3227590.23-P1	TUBB2B	GTAGCCCAGGCCACACTTGG	-3	rU:dG	0.108	(0.091, 0.125)		0.116	0.192	40	50
TUBB2B_-_3227590.23-P1_306	TUBB2B_-_3227590.23-P1	TUBB2B	GTAGCCCAGGCCACACTCAG	-2	rA:dC	0.086	(0.070, 0.103)		0.113	0.201	30	50
TUBB2B_-_3227590.23-P1_311	TUBB2B_-_3227590.23-P1	TUBB2B	GTAGCCCAGGCCACACTCCG	-2	rC:dC	0.052	(0.040, 0.063)		0.113	0.165	30	50
TUBB2B_-_3227590.23-P1_314	TUBB2B_-_3227590.23-P1	TUBB2B	GTAGCCCAGGCCACACTCTG	-2	rU:dC	0.049	(0.039, 0.060)		0.113	0.165	20	50
TUBB2B_-_3227590.23-P1_318	TUBB2B_-_3227590.23-P1	TUBB2B	GTAGCCCAGGCCACACTCGA	-1	rA:dC	0.070	(0.055, 0.085)		0.105	0.201	30	60
TUBB2B_-_3227590.23-P1_323	TUBB2B_-_3227590.23-P1	TUBB2B	GTAGCCCAGGCCACACTCGC	-1	rC:dC	0.041	(0.031, 0.051)		0.105	0.165	30	40
TUBB2B_-_3227590.23-P1_326	TUBB2B_-_3227590.23-P1	TUBB2B	GTAGCCCAGGCCACACTCGT	-1	rU:dC	0.041	(0.032, 0.050)		0.105	0.165	50	50
TUBB2B_-_3227808.23-P1	TUBB2B_-_3227808.23-P1	TUBB2B	GCAGCGTCCTCCTGGTCCGG			1.000					40	40
TUBB2B_-_3227808.23-P1_101	TUBB2B_-_3227808.23-P1	TUBB2B	GAAGCGTCCTCCTGGTCCGG	-19	rA:dG	0.530	(0.486, 0.575)		0.260	0.164	40	40
TUBB2B_-_3227808.23-P1_104	TUBB2B_-_3227808.23-P1	TUBB2B	GGAGCGTCCTCCTGGTCCGG	-19	rG:dG	0.536	(0.497, 0.574)		0.260	0.212	40	40
TUBB2B_-_3227808.23-P1_109	TUBB2B_-_3227808.23-P1	TUBB2B	GTAGCGTCCTCCTGGTCCGG	-19	rU:dG	0.418	(0.383, 0.453)		0.260	0.192	30	50
TUBB2B_-_3227808.23-P1_117	TUBB2B_-_3227808.23-P1	TUBB2B	GCGGCGTCCTCCTGGTCCGG	-18	rG:dT	0.578	(0.534, 0.622)		0.218	0.235	30	40
TUBB2B_-_3227808.23-P1_120	TUBB2B_-_3227808.23-P1	TUBB2B	GCCGCGTCCTCCTGGTCCGG	-18	rC:dT	0.457	(0.415, 0.499)		0.218	0.209	30	30
TUBB2B_-_3227808.23-P1_123	TUBB2B_-_3227808.23-P1	TUBB2B	GCTGCGTCCTCCTGGTCCGG	-18	rU:dT	0.395	(0.361, 0.429)		0.218	0.186	40	40
TUBB2B_-_3227808.23-P1_126	TUBB2B_-_3227808.23-P1	TUBB2B	GCAACGTCCTCCTGGTCCGG	-17	rA:dC	0.259	(0.237, 0.281)		0.274	0.201	30	40
TUBB2B_-_3227808.23-P1_131	TUBB2B_-_3227808.23-P1	TUBB2B	GCACCGTCCTCCTGGTCCGG	-17	rC:dC	0.298	(0.278, 0.318)		0.274	0.165	30	40
TUBB2B_-_3227808.23-P1_134	TUBB2B_-_3227808.23-P1	TUBB2B	GCATCGTCCTCCTGGTCCGG	-17	rU:dC	0.259	(0.238, 0.279)		0.274	0.165	40	50
TUBB2B_-_3227808.23-P1_137	TUBB2B_-_3227808.23-P1	TUBB2B	GCAGAGTCCTCCTGGTCCGG	-16	rA:dG	0.237	(0.217, 0.257)		0.261	0.164	40	40
TUBB2B_-_3227808.23-P1_140	TUBB2B_-_3227808.23-P1	TUBB2B	GCAGGGTCCTCCTGGTCCGG	-16	rG:dG	0.313	(0.289, 0.337)		0.261	0.212	30	30
TUBB2B_-_3227808.23-P1_145	TUBB2B_-_3227808.23-P1	TUBB2B	GCAGTGTCCTCCTGGTCCGG	-16	rU:dG	0.268	(0.245, 0.290)		0.261	0.192	30	40
TUBB2B_-_3227808.23-P1_150	TUBB2B_-_3227808.23-P1	TUBB2B	GCAGCATCCTCCTGGTCCGG	-15	rA:dC	0.186	(0.169, 0.203)		0.223	0.201	40	50
TUBB2B_-_3227808.23-P1_155	TUBB2B_-_3227808.23-P1	TUBB2B	GCAGCCTCCTCCTGGTCCGG	-15	rC:dC	0.189	(0.169, 0.209)		0.223	0.165	40	40
TUBB2B_-_3227808.23-P1_158	TUBB2B_-_3227808.23-P1	TUBB2B	GCAGCTTCCTCCTGGTCCGG	-15	rU:dC	0.179	(0.159, 0.198)		0.223	0.165	40	40
TUBB2B_-_3227808.23-P1_160	TUBB2B_-_3227808.23-P1	TUBB2B	GCAGCGACCTCCTGGTCCGG	-14	rA:dA	0.227	(0.209, 0.246)		0.256	0.182	30	50
TUBB2B_-_3227808.23-P1_163	TUBB2B_-_3227808.23-P1	TUBB2B	GCAGCGGCCTCCTGGTCCGG	-14	rG:dA	0.309	(0.285, 0.333)		0.256	0.200	30	40
TUBB2B_-_3227808.23-P1_166	TUBB2B_-_3227808.23-P1	TUBB2B	GCAGCGCCCTCCTGGTCCGG	-14	rC:dA	0.220	(0.200, 0.241)		0.256	0.225	30	40
TUBB2B_-_3227808.23-P1_173	TUBB2B_-_3227808.23-P1	TUBB2B	GCAGCGTACTCCTGGTCCGG	-13	rA:dG	0.188	(0.170, 0.206)		0.259	0.164	40	50
TUBB2B_-_3227808.23-P1_176	TUBB2B_-_3227808.23-P1	TUBB2B	GCAGCGTGCTCCTGGTCCGG	-13	rG:dG	0.258	(0.234, 0.283)		0.259	0.212	30	40
TUBB2B_-_3227808.23-P1_181	TUBB2B_-_3227808.23-P1	TUBB2B	GCAGCGTTCTCCTGGTCCGG	-13	rU:dG	0.325	(0.301, 0.349)		0.259	0.192	30	40
TUBB2B_-_3227808.23-P1_185	TUBB2B_-_3227808.23-P1	TUBB2B	GCAGCGTCATCCTGGTCCGG	-12	rA:dG	0.124	(0.106, 0.142)		0.259	0.164	40	40
TUBB2B_-_3227808.23-P1_188	TUBB2B_-_3227808.23-P1	TUBB2B	GCAGCGTCGTCCTGGTCCGG	-12	rG:dG	0.235	(0.214, 0.256)		0.259	0.212	50	60
TUBB2B_-_3227808.23-P1_193	TUBB2B_-_3227808.23-P1	TUBB2B	GCAGCGTCTTCCTGGTCCGG	-12	rU:dG	0.236	(0.217, 0.256)		0.259	0.192	40	40
TUBB2B_-_3227808.23-P1_196	TUBB2B_-_3227808.23-P1	TUBB2B	GCAGCGTCCACCTGGTCCGG	-11	rA:dA	0.100	(0.086, 0.115)		0.242	0.182	20	40
TUBB2B_-_3227808.23-P1_199	TUBB2B_-_3227808.23-P1	TUBB2B	GCAGCGTCCGCCTGGTCCGG	-11	rG:dA	0.162	(0.140, 0.184)		0.242	0.200	40	40
TUBB2B_-_3227808.23-P1_202	TUBB2B_-_3227808.23-P1	TUBB2B	GCAGCGTCCCCCTGGTCCGG	-11	rC:dA	0.154	(0.138, 0.171)		0.242	0.225	20	20
TUBB2B_-_3227808.23-P1_209	TUBB2B_-_3227808.23-P1	TUBB2B	GCAGCGTCCTACTGGTCCGG	-10	rA:dG	0.024	(0.011, 0.036)		0.204	0.164	40	60
TUBB2B_-_3227808.23-P1_212	TUBB2B_-_3227808.23-P1	TUBB2B	GCAGCGTCCTGCTGGTCCGG	-10	rG:dG	0.099	(0.081, 0.116)		0.204	0.212	40	50
TUBB2B_-_3227808.23-P1_217	TUBB2B_-_3227808.23-P1	TUBB2B	GCAGCGTCCTTCTGGTCCGG	-10	rU:dG	0.152	(0.132, 0.171)		0.204	0.192	40	50
TUBB2B_-_3227808.23-P1_221	TUBB2B_-_3227808.23-P1	TUBB2B	GCAGCGTCCTCATGGTCCGG	-9	rA:dG	0.002	(-0.010, 0.013)		0.191	0.164	30	50
TUBB2B_-_3227808.23-P1_224	TUBB2B_-_3227808.23-P1	TUBB2B	GCAGCGTCCTCGTGGTCCGG	-9	rG:dG	0.067	(0.055, 0.079)		0.191	0.212	30	30
TUBB2B_-_3227808.23-P1_229	TUBB2B_-_3227808.23-P1	TUBB2B	GCAGCGTCCTCTTGGTCCGG	-9	rU:dG	0.118	(0.104, 0.132)		0.191	0.192	50	50
TUBB2B_-_3227808.23-P1_232	TUBB2B_-_3227808.23-P1	TUBB2B	GCAGCGTCCTCCAGGTCCGG	-8	rA:dA	0.040	(0.029, 0.051)		0.181	0.182	40	50
TUBB2B_-_3227808.23-P1_235	TUBB2B_-_3227808.23-P1	TUBB2B	GCAGCGTCCTCCGGGTCCGG	-8	rG:dA	0.097	(0.086, 0.108)		0.181	0.200	40	40
TUBB2B_-_3227808.23-P1_238	TUBB2B_-_3227808.23-P1	TUBB2B	GCAGCGTCCTCCCGGTCCGG	-8	rC:dA	0.123	(0.110, 0.137)		0.181	0.225	30	30
TUBB2B_-_3227808.23-P1_246	TUBB2B_-_3227808.23-P1	TUBB2B	GCAGCGTCCTCCTAGTCCGG	-7	rA:dC	0.035	(0.023, 0.046)		0.120	0.201	50	50
TUBB2B_-_3227808.23-P1_251	TUBB2B_-_3227808.23-P1	TUBB2B	GCAGCGTCCTCCTCGTCCGG	-7	rC:dC	0.020	(0.010, 0.030)		0.120	0.165	40	40
TUBB2B_-_3227808.23-P1_254	TUBB2B_-_3227808.23-P1	TUBB2B	GCAGCGTCCTCCTTGTCCGG	-7	rU:dC	0.014	(0.003, 0.026)		0.120	0.165	30	50
TUBB2B_-_3227808.23-P1_258	TUBB2B_-_3227808.23-P1	TUBB2B	GCAGCGTCCTCCTGATCCGG	-6	rA:dC	0.061	(0.051, 0.071)		0.139	0.201	40	40
TUBB2B_-_3227808.23-P1_263	TUBB2B_-_3227808.23-P1	TUBB2B	GCAGCGTCCTCCTGCTCCGG	-6	rC:dC	0.033	(0.023, 0.042)		0.139	0.165	30	50
TUBB2B_-_3227808.23-P1_266	TUBB2B_-_3227808.23-P1	TUBB2B	GCAGCGTCCTCCTGTTCCGG	-6	rU:dC	0.030	(0.021, 0.039)		0.139	0.165	30	30
TUBB2B_-_3227808.23-P1_268	TUBB2B_-_3227808.23-P1	TUBB2B	GCAGCGTCCTCCTGGACCGG	-5	rA:dA	0.049	(0.041, 0.058)		0.130	0.182	40	50
TUBB2B_-_3227808.23-P1_271	TUBB2B_-_3227808.23-P1	TUBB2B	GCAGCGTCCTCCTGGGCCGG	-5	rG:dA	0.072	(0.062, 0.081)		0.130	0.200	30	30
TUBB2B_-_3227808.23-P1_274	TUBB2B_-_3227808.23-P1	TUBB2B	GCAGCGTCCTCCTGGCCCGG	-5	rC:dA	0.066	(0.056, 0.076)		0.130	0.225	30	30
TUBB2B_-_3227808.23-P1_281	TUBB2B_-_3227808.23-P1	TUBB2B	GCAGCGTCCTCCTGGTACGG	-4	rA:dG	0.028	(0.017, 0.039)		0.147	0.164	50	60
TUBB2B_-_3227808.23-P1_284	TUBB2B_-_3227808.23-P1	TUBB2B	GCAGCGTCCTCCTGGTGCGG	-4	rG:dG	0.072	(0.061, 0.083)		0.147	0.212	30	30
TUBB2B_-_3227808.23-P1_289	TUBB2B_-_3227808.23-P1	TUBB2B	GCAGCGTCCTCCTGGTTCGG	-4	rU:dG	0.041	(0.030, 0.052)		0.147	0.192	40	50
TUBB2B_-_3227808.23-P1_293	TUBB2B_-_3227808.23-P1	TUBB2B	GCAGCGTCCTCCTGGTCAGG	-3	rA:dG	0.014	(0.003, 0.026)		0.116	0.164	30	30
TUBB2B_-_3227808.23-P1_296	TUBB2B_-_3227808.23-P1	TUBB2B	GCAGCGTCCTCCTGGTCGGG	-3	rG:dG	0.049	(0.039, 0.060)		0.116	0.212	40	50
TUBB2B_-_3227808.23-P1_301	TUBB2B_-_3227808.23-P1	TUBB2B	GCAGCGTCCTCCTGGTCTGG	-3	rU:dG	0.032	(0.021, 0.042)		0.116	0.192	30	50
TUBB2B_-_3227808.23-P1_306	TUBB2B_-_3227808.23-P1	TUBB2B	GCAGCGTCCTCCTGGTCCAG	-2	rA:dC	0.028	(0.016, 0.039)		0.113	0.201	30	40
TUBB2B_-_3227808.23-P1_311	TUBB2B_-_3227808.23-P1	TUBB2B	GCAGCGTCCTCCTGGTCCCG	-2	rC:dC	0.027	(0.017, 0.038)		0.113	0.165	30	40
TUBB2B_-_3227808.23-P1_314	TUBB2B_-_3227808.23-P1	TUBB2B	GCAGCGTCCTCCTGGTCCTG	-2	rU:dC	0.024	(0.013, 0.036)		0.113	0.165	30	30
TUBB2B_-_3227808.23-P1_318	TUBB2B_-_3227808.23-P1	TUBB2B	GCAGCGTCCTCCTGGTCCGA	-1	rA:dC	0.024	(0.013, 0.035)		0.105	0.201	30	40
TUBB2B_-_3227808.23-P1_323	TUBB2B_-_3227808.23-P1	TUBB2B	GCAGCGTCCTCCTGGTCCGC	-1	rC:dC	0.025	(0.016, 0.035)		0.105	0.165	20	20
TUBB2B_-_3227808.23-P1_326	TUBB2B_-_3227808.23-P1	TUBB2B	GCAGCGTCCTCCTGGTCCGT	-1	rU:dC	0.022	(0.012, 0.032)		0.105	0.165	40	40
TUBB2B_-_3227816.23-P1	TUBB2B_-_3227816.23-P1	TUBB2B	GTCCTGGTCCGGCGGCGTCT			1.000					40	40
TUBB2B_-_3227816.23-P1_100	TUBB2B_-_3227816.23-P1	TUBB2B	GACCTGGTCCGGCGGCGTCT	-19	rA:dA	0.788	(0.738, 0.839)		0.260	0.182	40	40
TUBB2B_-_3227816.23-P1_103	TUBB2B_-_3227816.23-P1	TUBB2B	GGCCTGGTCCGGCGGCGTCT	-19	rG:dA	0.847	(0.803, 0.891)		0.260	0.200	40	40
TUBB2B_-_3227816.23-P1_106	TUBB2B_-_3227816.23-P1	TUBB2B	GCCCTGGTCCGGCGGCGTCT	-19	rC:dA	0.680	(0.638, 0.723)		0.260	0.225	30	30
TUBB2B_-_3227816.23-P1_113	TUBB2B_-_3227816.23-P1	TUBB2B	GTACTGGTCCGGCGGCGTCT	-18	rA:dG	0.763	(0.729, 0.797)		0.218	0.164	40	40
TUBB2B_-_3227816.23-P1_116	TUBB2B_-_3227816.23-P1	TUBB2B	GTGCTGGTCCGGCGGCGTCT	-18	rG:dG	0.794	(0.758, 0.829)		0.218	0.212	50	50
TUBB2B_-_3227816.23-P1_121	TUBB2B_-_3227816.23-P1	TUBB2B	GTTCTGGTCCGGCGGCGTCT	-18	rU:dG	0.646	(0.604, 0.688)		0.218	0.192	50	50
TUBB2B_-_3227816.23-P1_125	TUBB2B_-_3227816.23-P1	TUBB2B	GTCATGGTCCGGCGGCGTCT	-17	rA:dG	0.515	(0.476, 0.554)		0.274	0.164	40	40
TUBB2B_-_3227816.23-P1_128	TUBB2B_-_3227816.23-P1	TUBB2B	GTCGTGGTCCGGCGGCGTCT	-17	rG:dG	0.603	(0.561, 0.644)		0.274	0.212	30	30
TUBB2B_-_3227816.23-P1_133	TUBB2B_-_3227816.23-P1	TUBB2B	GTCTTGGTCCGGCGGCGTCT	-17	rU:dG	0.486	(0.441, 0.531)		0.274	0.192	40	40
TUBB2B_-_3227816.23-P1_136	TUBB2B_-_3227816.23-P1	TUBB2B	GTCCAGGTCCGGCGGCGTCT	-16	rA:dA	0.480	(0.446, 0.514)		0.261	0.182	40	40
TUBB2B_-_3227816.23-P1_139	TUBB2B_-_3227816.23-P1	TUBB2B	GTCCGGGTCCGGCGGCGTCT	-16	rG:dA	0.588	(0.558, 0.617)		0.261	0.200	30	30
TUBB2B_-_3227816.23-P1_142	TUBB2B_-_3227816.23-P1	TUBB2B	GTCCCGGTCCGGCGGCGTCT	-16	rC:dA	0.560	(0.523, 0.597)		0.261	0.225	40	40
TUBB2B_-_3227816.23-P1_150	TUBB2B_-_3227816.23-P1	TUBB2B	GTCCTAGTCCGGCGGCGTCT	-15	rA:dC	0.263	(0.236, 0.290)		0.223	0.201	50	50
TUBB2B_-_3227816.23-P1_155	TUBB2B_-_3227816.23-P1	TUBB2B	GTCCTCGTCCGGCGGCGTCT	-15	rC:dC	0.230	(0.203, 0.257)		0.223	0.165	40	40
TUBB2B_-_3227816.23-P1_158	TUBB2B_-_3227816.23-P1	TUBB2B	GTCCTTGTCCGGCGGCGTCT	-15	rU:dC	0.220	(0.195, 0.245)		0.223	0.165	50	50
TUBB2B_-_3227816.23-P1_162	TUBB2B_-_3227816.23-P1	TUBB2B	GTCCTGATCCGGCGGCGTCT	-14	rA:dC	0.254	(0.225, 0.282)		0.256	0.201	40	40
TUBB2B_-_3227816.23-P1_167	TUBB2B_-_3227816.23-P1	TUBB2B	GTCCTGCTCCGGCGGCGTCT	-14	rC:dC	0.179	(0.153, 0.206)		0.256	0.165	40	40
TUBB2B_-_3227816.23-P1_170	TUBB2B_-_3227816.23-P1	TUBB2B	GTCCTGTTCCGGCGGCGTCT	-14	rU:dC	0.218	(0.189, 0.247)		0.256	0.165	50	50
TUBB2B_-_3227816.23-P1_172	TUBB2B_-_3227816.23-P1	TUBB2B	GTCCTGGACCGGCGGCGTCT	-13	rA:dA	0.315	(0.277, 0.353)		0.259	0.182	40	40
TUBB2B_-_3227816.23-P1_175	TUBB2B_-_3227816.23-P1	TUBB2B	GTCCTGGGCCGGCGGCGTCT	-13	rG:dA	0.416	(0.376, 0.456)		0.259	0.200	40	40
TUBB2B_-_3227816.23-P1_178	TUBB2B_-_3227816.23-P1	TUBB2B	GTCCTGGCCCGGCGGCGTCT	-13	rC:dA	0.251	(0.219, 0.282)		0.259	0.225	30	30
TUBB2B_-_3227816.23-P1_185	TUBB2B_-_3227816.23-P1	TUBB2B	GTCCTGGTACGGCGGCGTCT	-12	rA:dG	0.223	(0.195, 0.251)		0.259	0.164	40	40
TUBB2B_-_3227816.23-P1_188	TUBB2B_-_3227816.23-P1	TUBB2B	GTCCTGGTGCGGCGGCGTCT	-12	rG:dG	0.331	(0.295, 0.367)		0.259	0.212	40	50
TUBB2B_-_3227816.23-P1_193	TUBB2B_-_3227816.23-P1	TUBB2B	GTCCTGGTTCGGCGGCGTCT	-12	rU:dG	0.398	(0.361, 0.435)		0.259	0.192	40	60
TUBB2B_-_3227816.23-P1_197	TUBB2B_-_3227816.23-P1	TUBB2B	GTCCTGGTCAGGCGGCGTCT	-11	rA:dG	0.129	(0.108, 0.150)		0.242	0.164	50	50
TUBB2B_-_3227816.23-P1_200	TUBB2B_-_3227816.23-P1	TUBB2B	GTCCTGGTCGGGCGGCGTCT	-11	rG:dG	0.293	(0.263, 0.323)		0.242	0.212	40	40
TUBB2B_-_3227816.23-P1_205	TUBB2B_-_3227816.23-P1	TUBB2B	GTCCTGGTCTGGCGGCGTCT	-11	rU:dG	0.307	(0.276, 0.338)		0.242	0.192	30	30
TUBB2B_-_3227816.23-P1_210	TUBB2B_-_3227816.23-P1	TUBB2B	GTCCTGGTCCAGCGGCGTCT	-10	rA:dC	0.044	(0.032, 0.057)		0.204	0.201	50	50
TUBB2B_-_3227816.23-P1_215	TUBB2B_-_3227816.23-P1	TUBB2B	GTCCTGGTCCCGCGGCGTCT	-10	rC:dC	0.024	(0.015, 0.033)		0.204	0.165	40	50
TUBB2B_-_3227816.23-P1_218	TUBB2B_-_3227816.23-P1	TUBB2B	GTCCTGGTCCTGCGGCGTCT	-10	rU:dC	0.025	(0.015, 0.034)		0.204	0.165	30	30
TUBB2B_-_3227816.23-P1_222	TUBB2B_-_3227816.23-P1	TUBB2B	GTCCTGGTCCGACGGCGTCT	-9	rA:dC	0.042	(0.030, 0.053)		0.191	0.201	40	40
TUBB2B_-_3227816.23-P1_227	TUBB2B_-_3227816.23-P1	TUBB2B	GTCCTGGTCCGCCGGCGTCT	-9	rC:dC	0.032	(0.024, 0.041)		0.191	0.165	40	40
TUBB2B_-_3227816.23-P1_230	TUBB2B_-_3227816.23-P1	TUBB2B	GTCCTGGTCCGTCGGCGTCT	-9	rU:dC	0.030	(0.022, 0.038)		0.191	0.165	50	60
TUBB2B_-_3227816.23-P1_233	TUBB2B_-_3227816.23-P1	TUBB2B	GTCCTGGTCCGGAGGCGTCT	-8	rA:dG	0.038	(0.028, 0.049)		0.181	0.164	30	50
TUBB2B_-_3227816.23-P1_236	TUBB2B_-_3227816.23-P1	TUBB2B	GTCCTGGTCCGGGGGCGTCT	-8	rG:dG	0.190	(0.172, 0.208)		0.181	0.212	40	40
TUBB2B_-_3227816.23-P1_241	TUBB2B_-_3227816.23-P1	TUBB2B	GTCCTGGTCCGGTGGCGTCT	-8	rU:dG	0.203	(0.181, 0.225)		0.181	0.192	50	60
TUBB2B_-_3227816.23-P1_246	TUBB2B_-_3227816.23-P1	TUBB2B	GTCCTGGTCCGGCAGCGTCT	-7	rA:dC	0.060	(0.050, 0.071)		0.120	0.201	50	50
TUBB2B_-_3227816.23-P1_251	TUBB2B_-_3227816.23-P1	TUBB2B	GTCCTGGTCCGGCCGCGTCT	-7	rC:dC	0.032	(0.024, 0.040)		0.120	0.165	50	50
TUBB2B_-_3227816.23-P1_254	TUBB2B_-_3227816.23-P1	TUBB2B	GTCCTGGTCCGGCTGCGTCT	-7	rU:dC	0.021	(0.012, 0.029)		0.120	0.165	40	40
TUBB2B_-_3227816.23-P1_258	TUBB2B_-_3227816.23-P1	TUBB2B	GTCCTGGTCCGGCGACGTCT	-6	rA:dC	0.101	(0.088, 0.114)		0.139	0.201	30	40
TUBB2B_-_3227816.23-P1_263	TUBB2B_-_3227816.23-P1	TUBB2B	GTCCTGGTCCGGCGCCGTCT	-6	rC:dC	0.055	(0.046, 0.065)		0.139	0.165	30	40
TUBB2B_-_3227816.23-P1_266	TUBB2B_-_3227816.23-P1	TUBB2B	GTCCTGGTCCGGCGTCGTCT	-6	rU:dC	0.044	(0.035, 0.053)		0.139	0.165	50	60
TUBB2B_-_3227816.23-P1_269	TUBB2B_-_3227816.23-P1	TUBB2B	GTCCTGGTCCGGCGGAGTCT	-5	rA:dG	0.054	(0.042, 0.066)		0.130	0.164	50	50
TUBB2B_-_3227816.23-P1_272	TUBB2B_-_3227816.23-P1	TUBB2B	GTCCTGGTCCGGCGGGGTCT	-5	rG:dG	0.095	(0.082, 0.107)		0.130	0.212	40	40
TUBB2B_-_3227816.23-P1_277	TUBB2B_-_3227816.23-P1	TUBB2B	GTCCTGGTCCGGCGGTGTCT	-5	rU:dG	0.083	(0.069, 0.097)		0.130	0.192	30	30
TUBB2B_-_3227816.23-P1_282	TUBB2B_-_3227816.23-P1	TUBB2B	GTCCTGGTCCGGCGGCATCT	-4	rA:dC	0.046	(0.035, 0.057)		0.147	0.201	50	60
TUBB2B_-_3227816.23-P1_287	TUBB2B_-_3227816.23-P1	TUBB2B	GTCCTGGTCCGGCGGCCTCT	-4	rC:dC	0.030	(0.020, 0.040)		0.147	0.165	40	40
TUBB2B_-_3227816.23-P1_290	TUBB2B_-_3227816.23-P1	TUBB2B	GTCCTGGTCCGGCGGCTTCT	-4	rU:dC	0.023	(0.013, 0.033)		0.147	0.165	30	30
TUBB2B_-_3227816.23-P1_292	TUBB2B_-_3227816.23-P1	TUBB2B	GTCCTGGTCCGGCGGCGACT	-3	rA:dA	0.069	(0.058, 0.079)		0.116	0.182	30	40
TUBB2B_-_3227816.23-P1_295	TUBB2B_-_3227816.23-P1	TUBB2B	GTCCTGGTCCGGCGGCGGCT	-3	rG:dA	0.112	(0.098, 0.127)		0.116	0.200	30	30
TUBB2B_-_3227816.23-P1_298	TUBB2B_-_3227816.23-P1	TUBB2B	GTCCTGGTCCGGCGGCGCCT	-3	rC:dA	0.096	(0.084, 0.107)		0.116	0.225	30	30
TUBB2B_-_3227816.23-P1_305	TUBB2B_-_3227816.23-P1	TUBB2B	GTCCTGGTCCGGCGGCGTAT	-2	rA:dG	0.045	(0.037, 0.054)		0.113	0.164	70	70
TUBB2B_-_3227816.23-P1_308	TUBB2B_-_3227816.23-P1	TUBB2B	GTCCTGGTCCGGCGGCGTGT	-2	rG:dG	0.083	(0.073, 0.093)		0.113	0.212	50	50
TUBB2B_-_3227816.23-P1_313	TUBB2B_-_3227816.23-P1	TUBB2B	GTCCTGGTCCGGCGGCGTTT	-2	rU:dG	0.056	(0.045, 0.067)		0.113	0.192	60	60
TUBB2B_-_3227816.23-P1_316	TUBB2B_-_3227816.23-P1	TUBB2B	GTCCTGGTCCGGCGGCGTCA	-1	rA:dA	0.074	(0.062, 0.086)		0.105	0.182	50	50
TUBB2B_-_3227816.23-P1_319	TUBB2B_-_3227816.23-P1	TUBB2B	GTCCTGGTCCGGCGGCGTCG	-1	rG:dA	0.103	(0.093, 0.113)		0.105	0.200	30	30
TUBB2B_-_3227816.23-P1_322	TUBB2B_-_3227816.23-P1	TUBB2B	GTCCTGGTCCGGCGGCGTCC	-1	rC:dA	0.088	(0.074, 0.101)		0.105	0.225	30	30
TUBB2B_-_3227863.23-P1	TUBB2B_-_3227863.23-P1	TUBB2B	GCACTGCGGGGTCACCGGGA			1.000					40	40
TUBB2B_-_3227863.23-P1_101	TUBB2B_-_3227863.23-P1	TUBB2B	GAACTGCGGGGTCACCGGGA	-19	rA:dG	0.976	(0.951, 1.001)		0.260	0.164	30	30
TUBB2B_-_3227863.23-P1_104	TUBB2B_-_3227863.23-P1	TUBB2B	GGACTGCGGGGTCACCGGGA	-19	rG:dG	0.963	(0.938, 0.989)		0.260	0.212	40	40
TUBB2B_-_3227863.23-P1_109	TUBB2B_-_3227863.23-P1	TUBB2B	GTACTGCGGGGTCACCGGGA	-19	rU:dG	0.941	(0.916, 0.965)		0.260	0.192	40	40
TUBB2B_-_3227863.23-P1_117	TUBB2B_-_3227863.23-P1	TUBB2B	GCGCTGCGGGGTCACCGGGA	-18	rG:dT	0.990	(0.961, 1.018)		0.218	0.235	40	40
TUBB2B_-_3227863.23-P1_120	TUBB2B_-_3227863.23-P1	TUBB2B	GCCCTGCGGGGTCACCGGGA	-18	rC:dT	0.987	(0.962, 1.012)		0.218	0.209	30	30
TUBB2B_-_3227863.23-P1_123	TUBB2B_-_3227863.23-P1	TUBB2B	GCTCTGCGGGGTCACCGGGA	-18	rU:dT	0.938	(0.910, 0.966)		0.218	0.186	30	40
TUBB2B_-_3227863.23-P1_125	TUBB2B_-_3227863.23-P1	TUBB2B	GCAATGCGGGGTCACCGGGA	-17	rA:dG	0.895	(0.871, 0.919)		0.274	0.164	40	50
TUBB2B_-_3227863.23-P1_128	TUBB2B_-_3227863.23-P1	TUBB2B	GCAGTGCGGGGTCACCGGGA	-17	rG:dG	0.887	(0.860, 0.914)		0.274	0.212	30	50
TUBB2B_-_3227863.23-P1_133	TUBB2B_-_3227863.23-P1	TUBB2B	GCATTGCGGGGTCACCGGGA	-17	rU:dG	0.861	(0.837, 0.886)		0.274	0.192	40	50
TUBB2B_-_3227863.23-P1_136	TUBB2B_-_3227863.23-P1	TUBB2B	GCACAGCGGGGTCACCGGGA	-16	rA:dA	0.916	(0.893, 0.938)		0.261	0.182	40	50
TUBB2B_-_3227863.23-P1_139	TUBB2B_-_3227863.23-P1	TUBB2B	GCACGGCGGGGTCACCGGGA	-16	rG:dA	0.898	(0.873, 0.923)		0.261	0.200	40	50
TUBB2B_-_3227863.23-P1_142	TUBB2B_-_3227863.23-P1	TUBB2B	GCACCGCGGGGTCACCGGGA	-16	rC:dA	0.935	(0.911, 0.958)		0.261	0.225	30	50
TUBB2B_-_3227863.23-P1_150	TUBB2B_-_3227863.23-P1	TUBB2B	GCACTACGGGGTCACCGGGA	-15	rA:dC	0.860	(0.840, 0.880)		0.223	0.201	30	40
TUBB2B_-_3227863.23-P1_155	TUBB2B_-_3227863.23-P1	TUBB2B	GCACTCCGGGGTCACCGGGA	-15	rC:dC	0.856	(0.834, 0.879)		0.223	0.165	40	50
TUBB2B_-_3227863.23-P1_158	TUBB2B_-_3227863.23-P1	TUBB2B	GCACTTCGGGGTCACCGGGA	-15	rU:dC	0.846	(0.822, 0.870)		0.223	0.165	40	40
TUBB2B_-_3227863.23-P1_161	TUBB2B_-_3227863.23-P1	TUBB2B	GCACTGAGGGGTCACCGGGA	-14	rA:dG	0.808	(0.787, 0.830)		0.256	0.164	30	50
TUBB2B_-_3227863.23-P1_164	TUBB2B_-_3227863.23-P1	TUBB2B	GCACTGGGGGGTCACCGGGA	-14	rG:dG	0.790	(0.772, 0.807)		0.256	0.212	30	50
TUBB2B_-_3227863.23-P1_169	TUBB2B_-_3227863.23-P1	TUBB2B	GCACTGTGGGGTCACCGGGA	-14	rU:dG	0.850	(0.827, 0.872)		0.256	0.192	40	40
TUBB2B_-_3227863.23-P1_174	TUBB2B_-_3227863.23-P1	TUBB2B	GCACTGCAGGGTCACCGGGA	-13	rA:dC	0.839	(0.815, 0.863)		0.259	0.201	30	50
TUBB2B_-_3227863.23-P1_179	TUBB2B_-_3227863.23-P1	TUBB2B	GCACTGCCGGGTCACCGGGA	-13	rC:dC	0.763	(0.735, 0.791)		0.259	0.165	30	50
TUBB2B_-_3227863.23-P1_182	TUBB2B_-_3227863.23-P1	TUBB2B	GCACTGCTGGGTCACCGGGA	-13	rU:dC	0.825	(0.795, 0.855)		0.259	0.165	40	40
TUBB2B_-_3227863.23-P1_186	TUBB2B_-_3227863.23-P1	TUBB2B	GCACTGCGAGGTCACCGGGA	-12	rA:dC	0.770	(0.743, 0.797)		0.259	0.201	40	50
TUBB2B_-_3227863.23-P1_191	TUBB2B_-_3227863.23-P1	TUBB2B	GCACTGCGCGGTCACCGGGA	-12	rC:dC	0.607	(0.574, 0.640)		0.259	0.165	20	40
TUBB2B_-_3227863.23-P1_194	TUBB2B_-_3227863.23-P1	TUBB2B	GCACTGCGTGGTCACCGGGA	-12	rU:dC	0.677	(0.650, 0.705)		0.259	0.165	40	40
TUBB2B_-_3227863.23-P1_198	TUBB2B_-_3227863.23-P1	TUBB2B	GCACTGCGGAGTCACCGGGA	-11	rA:dC	0.640	(0.610, 0.671)		0.242	0.201	20	20
TUBB2B_-_3227863.23-P1_203	TUBB2B_-_3227863.23-P1	TUBB2B	GCACTGCGGCGTCACCGGGA	-11	rC:dC	0.304	(0.274, 0.334)		0.242	0.165	40	40
TUBB2B_-_3227863.23-P1_206	TUBB2B_-_3227863.23-P1	TUBB2B	GCACTGCGGTGTCACCGGGA	-11	rU:dC	0.419	(0.387, 0.451)		0.242	0.165	30	40
TUBB2B_-_3227863.23-P1_210	TUBB2B_-_3227863.23-P1	TUBB2B	GCACTGCGGGATCACCGGGA	-10	rA:dC	0.632	(0.600, 0.663)		0.204	0.201	40	50
TUBB2B_-_3227863.23-P1_215	TUBB2B_-_3227863.23-P1	TUBB2B	GCACTGCGGGCTCACCGGGA	-10	rC:dC	0.325	(0.294, 0.355)		0.204	0.165	20	40
TUBB2B_-_3227863.23-P1_218	TUBB2B_-_3227863.23-P1	TUBB2B	GCACTGCGGGTTCACCGGGA	-10	rU:dC	0.392	(0.366, 0.418)		0.204	0.165	40	60
TUBB2B_-_3227863.23-P1_220	TUBB2B_-_3227863.23-P1	TUBB2B	GCACTGCGGGGACACCGGGA	-9	rA:dA	0.528	(0.503, 0.552)		0.191	0.182	40	40
TUBB2B_-_3227863.23-P1_223	TUBB2B_-_3227863.23-P1	TUBB2B	GCACTGCGGGGGCACCGGGA	-9	rG:dA	0.600	(0.580, 0.620)		0.191	0.200	20	40
TUBB2B_-_3227863.23-P1_226	TUBB2B_-_3227863.23-P1	TUBB2B	GCACTGCGGGGCCACCGGGA	-9	rC:dA	0.652	(0.627, 0.678)		0.191	0.225	40	40
TUBB2B_-_3227863.23-P1_233	TUBB2B_-_3227863.23-P1	TUBB2B	GCACTGCGGGGTAACCGGGA	-8	rA:dG	0.296	(0.267, 0.325)		0.181	0.164	30	40
TUBB2B_-_3227863.23-P1_236	TUBB2B_-_3227863.23-P1	TUBB2B	GCACTGCGGGGTGACCGGGA	-8	rG:dG	0.520	(0.492, 0.549)		0.181	0.212	30	40
TUBB2B_-_3227863.23-P1_241	TUBB2B_-_3227863.23-P1	TUBB2B	GCACTGCGGGGTTACCGGGA	-8	rU:dG	0.678	(0.649, 0.706)		0.181	0.192	40	60
TUBB2B_-_3227863.23-P1_249	TUBB2B_-_3227863.23-P1	TUBB2B	GCACTGCGGGGTCGCCGGGA	-7	rG:dT	0.547	(0.521, 0.573)		0.120	0.235	40	40
TUBB2B_-_3227863.23-P1_252	TUBB2B_-_3227863.23-P1	TUBB2B	GCACTGCGGGGTCCCCGGGA	-7	rC:dT	0.395	(0.367, 0.423)		0.120	0.209	30	30
TUBB2B_-_3227863.23-P1_255	TUBB2B_-_3227863.23-P1	TUBB2B	GCACTGCGGGGTCTCCGGGA	-7	rU:dT	0.362	(0.329, 0.395)		0.120	0.186	30	40
TUBB2B_-_3227863.23-P1_257	TUBB2B_-_3227863.23-P1	TUBB2B	GCACTGCGGGGTCAACGGGA	-6	rA:dG	0.165	(0.144, 0.186)		0.139	0.164	30	50
TUBB2B_-_3227863.23-P1_260	TUBB2B_-_3227863.23-P1	TUBB2B	GCACTGCGGGGTCAGCGGGA	-6	rG:dG	0.158	(0.143, 0.173)		0.139	0.212	30	50
TUBB2B_-_3227863.23-P1_265	TUBB2B_-_3227863.23-P1	TUBB2B	GCACTGCGGGGTCATCGGGA	-6	rU:dG	0.214	(0.191, 0.236)		0.139	0.192	30	40
TUBB2B_-_3227863.23-P1_269	TUBB2B_-_3227863.23-P1	TUBB2B	GCACTGCGGGGTCACAGGGA	-5	rA:dG	0.260	(0.229, 0.292)		0.130	0.164	30	40
TUBB2B_-_3227863.23-P1_272	TUBB2B_-_3227863.23-P1	TUBB2B	GCACTGCGGGGTCACGGGGA	-5	rG:dG	0.302	(0.277, 0.326)		0.130	0.212	30	50
TUBB2B_-_3227863.23-P1_277	TUBB2B_-_3227863.23-P1	TUBB2B	GCACTGCGGGGTCACTGGGA	-5	rU:dG	0.282	(0.249, 0.316)		0.130	0.192	20	30
TUBB2B_-_3227863.23-P1_282	TUBB2B_-_3227863.23-P1	TUBB2B	GCACTGCGGGGTCACCAGGA	-4	rA:dC	0.284	(0.257, 0.312)		0.147	0.201	30	40
TUBB2B_-_3227863.23-P1_287	TUBB2B_-_3227863.23-P1	TUBB2B	GCACTGCGGGGTCACCCGGA	-4	rC:dC	0.113	(0.096, 0.130)		0.147	0.165	30	40
TUBB2B_-_3227863.23-P1_290	TUBB2B_-_3227863.23-P1	TUBB2B	GCACTGCGGGGTCACCTGGA	-4	rU:dC	0.143	(0.126, 0.160)		0.147	0.165	30	30
TUBB2B_-_3227863.23-P1_294	TUBB2B_-_3227863.23-P1	TUBB2B	GCACTGCGGGGTCACCGAGA	-3	rA:dC	0.212	(0.190, 0.233)		0.116	0.201	40	40
TUBB2B_-_3227863.23-P1_299	TUBB2B_-_3227863.23-P1	TUBB2B	GCACTGCGGGGTCACCGCGA	-3	rC:dC	0.094	(0.082, 0.107)		0.116	0.165	30	30
TUBB2B_-_3227863.23-P1_302	TUBB2B_-_3227863.23-P1	TUBB2B	GCACTGCGGGGTCACCGTGA	-3	rU:dC	0.130	(0.111, 0.149)		0.116	0.165	40	40
TUBB2B_-_3227863.23-P1_306	TUBB2B_-_3227863.23-P1	TUBB2B	GCACTGCGGGGTCACCGGAA	-2	rA:dC	0.265	(0.236, 0.294)		0.113	0.201	50	50
TUBB2B_-_3227863.23-P1_311	TUBB2B_-_3227863.23-P1	TUBB2B	GCACTGCGGGGTCACCGGCA	-2	rC:dC	0.103	(0.092, 0.114)		0.113	0.165	40	40
TUBB2B_-_3227863.23-P1_314	TUBB2B_-_3227863.23-P1	TUBB2B	GCACTGCGGGGTCACCGGTA	-2	rU:dC	0.131	(0.119, 0.143)		0.113	0.165	40	70
TUBB2B_-_3227863.23-P1_321	TUBB2B_-_3227863.23-P1	TUBB2B	GCACTGCGGGGTCACCGGGG	-1	rG:dT	0.517	(0.491, 0.543)		0.105	0.235	30	40
TUBB2B_-_3227863.23-P1_324	TUBB2B_-_3227863.23-P1	TUBB2B	GCACTGCGGGGTCACCGGGC	-1	rC:dT	0.252	(0.228, 0.276)		0.105	0.209	40	40
TUBB2B_-_3227863.23-P1_327	TUBB2B_-_3227863.23-P1	TUBB2B	GCACTGCGGGGTCACCGGGT	-1	rU:dT	0.308	(0.279, 0.336)		0.105	0.186	40	60
TUBB2B_-_3231720.23-P2	TUBB2B_-_3231720.23-P2	TUBB2B	GCGCAGGGACCAGCCAAGCA			1.000					30	40
TUBB2B_-_3231720.23-P2_101	TUBB2B_-_3231720.23-P2	TUBB2B	GAGCAGGGACCAGCCAAGCA	-19	rA:dG	0.910	(0.881, 0.940)		0.260	0.164	30	30
TUBB2B_-_3231720.23-P2_104	TUBB2B_-_3231720.23-P2	TUBB2B	GGGCAGGGACCAGCCAAGCA	-19	rG:dG	0.908	(0.880, 0.936)		0.260	0.212	30	30
TUBB2B_-_3231720.23-P2_109	TUBB2B_-_3231720.23-P2	TUBB2B	GTGCAGGGACCAGCCAAGCA	-19	rU:dG	0.835	(0.808, 0.862)		0.260	0.192	20	40
TUBB2B_-_3231720.23-P2_114	TUBB2B_-_3231720.23-P2	TUBB2B	GCACAGGGACCAGCCAAGCA	-18	rA:dC	0.853	(0.827, 0.879)		0.218	0.201	30	40
TUBB2B_-_3231720.23-P2_119	TUBB2B_-_3231720.23-P2	TUBB2B	GCCCAGGGACCAGCCAAGCA	-18	rC:dC	0.881	(0.855, 0.907)		0.218	0.165	20	30
TUBB2B_-_3231720.23-P2_122	TUBB2B_-_3231720.23-P2	TUBB2B	GCTCAGGGACCAGCCAAGCA	-18	rU:dC	0.832	(0.806, 0.859)		0.218	0.165	30	40
TUBB2B_-_3231720.23-P2_125	TUBB2B_-_3231720.23-P2	TUBB2B	GCGAAGGGACCAGCCAAGCA	-17	rA:dG	0.734	(0.702, 0.767)		0.274	0.164	30	50
TUBB2B_-_3231720.23-P2_128	TUBB2B_-_3231720.23-P2	TUBB2B	GCGGAGGGACCAGCCAAGCA	-17	rG:dG	0.766	(0.735, 0.796)		0.274	0.212	30	40
TUBB2B_-_3231720.23-P2_133	TUBB2B_-_3231720.23-P2	TUBB2B	GCGTAGGGACCAGCCAAGCA	-17	rU:dG	0.740	(0.708, 0.771)		0.274	0.192	20	50
TUBB2B_-_3231720.23-P2_141	TUBB2B_-_3231720.23-P2	TUBB2B	GCGCGGGGACCAGCCAAGCA	-16	rG:dT	0.915	(0.882, 0.947)		0.261	0.235	30	50
TUBB2B_-_3231720.23-P2_144	TUBB2B_-_3231720.23-P2	TUBB2B	GCGCCGGGACCAGCCAAGCA	-16	rC:dT	0.784	(0.757, 0.811)		0.261	0.209	30	50
TUBB2B_-_3231720.23-P2_147	TUBB2B_-_3231720.23-P2	TUBB2B	GCGCTGGGACCAGCCAAGCA	-16	rU:dT	0.765	(0.734, 0.795)		0.261	0.186	30	40
TUBB2B_-_3231720.23-P2_150	TUBB2B_-_3231720.23-P2	TUBB2B	GCGCAAGGACCAGCCAAGCA	-15	rA:dC	0.494	(0.457, 0.532)		0.223	0.201	30	40
TUBB2B_-_3231720.23-P2_155	TUBB2B_-_3231720.23-P2	TUBB2B	GCGCACGGACCAGCCAAGCA	-15	rC:dC	0.467	(0.427, 0.508)		0.223	0.165	30	50
TUBB2B_-_3231720.23-P2_158	TUBB2B_-_3231720.23-P2	TUBB2B	GCGCATGGACCAGCCAAGCA	-15	rU:dC	0.469	(0.429, 0.509)		0.223	0.165	40	40
TUBB2B_-_3231720.23-P2_162	TUBB2B_-_3231720.23-P2	TUBB2B	GCGCAGAGACCAGCCAAGCA	-14	rA:dC	0.449	(0.404, 0.493)		0.256	0.201	20	40
TUBB2B_-_3231720.23-P2_167	TUBB2B_-_3231720.23-P2	TUBB2B	GCGCAGCGACCAGCCAAGCA	-14	rC:dC	0.325	(0.285, 0.365)		0.256	0.165	30	40
TUBB2B_-_3231720.23-P2_170	TUBB2B_-_3231720.23-P2	TUBB2B	GCGCAGTGACCAGCCAAGCA	-14	rU:dC	0.364	(0.320, 0.409)		0.256	0.165	30	30
TUBB2B_-_3231720.23-P2_174	TUBB2B_-_3231720.23-P2	TUBB2B	GCGCAGGAACCAGCCAAGCA	-13	rA:dC	0.416	(0.371, 0.461)		0.259	0.201	30	40
TUBB2B_-_3231720.23-P2_179	TUBB2B_-_3231720.23-P2	TUBB2B	GCGCAGGCACCAGCCAAGCA	-13	rC:dC	0.260	(0.231, 0.290)		0.259	0.165	30	30
TUBB2B_-_3231720.23-P2_182	TUBB2B_-_3231720.23-P2	TUBB2B	GCGCAGGTACCAGCCAAGCA	-13	rU:dC	0.380	(0.338, 0.422)		0.259	0.165	30	40
TUBB2B_-_3231720.23-P2_189	TUBB2B_-_3231720.23-P2	TUBB2B	GCGCAGGGGCCAGCCAAGCA	-12	rG:dT	0.771	(0.749, 0.793)		0.259	0.235	20	40
TUBB2B_-_3231720.23-P2_192	TUBB2B_-_3231720.23-P2	TUBB2B	GCGCAGGGCCCAGCCAAGCA	-12	rC:dT	0.395	(0.366, 0.424)		0.259	0.209	20	30
TUBB2B_-_3231720.23-P2_195	TUBB2B_-_3231720.23-P2	TUBB2B	GCGCAGGGTCCAGCCAAGCA	-12	rU:dT	0.507	(0.480, 0.534)		0.259	0.186	20	40
TUBB2B_-_3231720.23-P2_197	TUBB2B_-_3231720.23-P2	TUBB2B	GCGCAGGGAACAGCCAAGCA	-11	rA:dG	0.270	(0.238, 0.301)		0.242	0.164	30	30
TUBB2B_-_3231720.23-P2_200	TUBB2B_-_3231720.23-P2	TUBB2B	GCGCAGGGAGCAGCCAAGCA	-11	rG:dG	0.488	(0.458, 0.519)		0.242	0.212	30	30
TUBB2B_-_3231720.23-P2_205	TUBB2B_-_3231720.23-P2	TUBB2B	GCGCAGGGATCAGCCAAGCA	-11	rU:dG	0.521	(0.490, 0.553)		0.242	0.192	30	30
TUBB2B_-_3231720.23-P2_209	TUBB2B_-_3231720.23-P2	TUBB2B	GCGCAGGGACAAGCCAAGCA	-10	rA:dG	0.091	(0.072, 0.109)		0.204	0.164	20	20
TUBB2B_-_3231720.23-P2_212	TUBB2B_-_3231720.23-P2	TUBB2B	GCGCAGGGACGAGCCAAGCA	-10	rG:dG	0.274	(0.243, 0.305)		0.204	0.212	20	40
TUBB2B_-_3231720.23-P2_217	TUBB2B_-_3231720.23-P2	TUBB2B	GCGCAGGGACTAGCCAAGCA	-10	rU:dG	0.404	(0.371, 0.437)		0.204	0.192	30	30
TUBB2B_-_3231720.23-P2_225	TUBB2B_-_3231720.23-P2	TUBB2B	GCGCAGGGACCGGCCAAGCA	-9	rG:dT	0.659	(0.636, 0.682)		0.191	0.235	30	50
TUBB2B_-_3231720.23-P2_228	TUBB2B_-_3231720.23-P2	TUBB2B	GCGCAGGGACCCGCCAAGCA	-9	rC:dT	0.264	(0.230, 0.298)		0.191	0.209	40	50
TUBB2B_-_3231720.23-P2_231	TUBB2B_-_3231720.23-P2	TUBB2B	GCGCAGGGACCTGCCAAGCA	-9	rU:dT	0.253	(0.223, 0.283)		0.191	0.186	30	40
TUBB2B_-_3231720.23-P2_234	TUBB2B_-_3231720.23-P2	TUBB2B	GCGCAGGGACCAACCAAGCA	-8	rA:dC	0.077	(0.064, 0.089)		0.181	0.201	30	50
TUBB2B_-_3231720.23-P2_239	TUBB2B_-_3231720.23-P2	TUBB2B	GCGCAGGGACCACCCAAGCA	-8	rC:dC	0.065	(0.056, 0.074)		0.181	0.165	20	50
TUBB2B_-_3231720.23-P2_242	TUBB2B_-_3231720.23-P2	TUBB2B	GCGCAGGGACCATCCAAGCA	-8	rU:dC	0.042	(0.033, 0.051)		0.181	0.165	30	40
TUBB2B_-_3231720.23-P2_245	TUBB2B_-_3231720.23-P2	TUBB2B	GCGCAGGGACCAGACAAGCA	-7	rA:dG	0.043	(0.031, 0.055)		0.120	0.164	30	40
TUBB2B_-_3231720.23-P2_248	TUBB2B_-_3231720.23-P2	TUBB2B	GCGCAGGGACCAGGCAAGCA	-7	rG:dG	0.086	(0.073, 0.099)		0.120	0.212	40	50
TUBB2B_-_3231720.23-P2_253	TUBB2B_-_3231720.23-P2	TUBB2B	GCGCAGGGACCAGTCAAGCA	-7	rU:dG	0.082	(0.065, 0.099)		0.120	0.192	30	60
TUBB2B_-_3231720.23-P2_257	TUBB2B_-_3231720.23-P2	TUBB2B	GCGCAGGGACCAGCAAAGCA	-6	rA:dG	0.024	(0.012, 0.036)		0.139	0.164	30	40
TUBB2B_-_3231720.23-P2_260	TUBB2B_-_3231720.23-P2	TUBB2B	GCGCAGGGACCAGCGAAGCA	-6	rG:dG	0.037	(0.027, 0.047)		0.139	0.212	40	50
TUBB2B_-_3231720.23-P2_265	TUBB2B_-_3231720.23-P2	TUBB2B	GCGCAGGGACCAGCTAAGCA	-6	rU:dG	0.041	(0.027, 0.056)		0.139	0.192	30	60
TUBB2B_-_3231720.23-P2_273	TUBB2B_-_3231720.23-P2	TUBB2B	GCGCAGGGACCAGCCGAGCA	-5	rG:dT	0.394	(0.372, 0.415)		0.130	0.235	30	30
TUBB2B_-_3231720.23-P2_276	TUBB2B_-_3231720.23-P2	TUBB2B	GCGCAGGGACCAGCCCAGCA	-5	rC:dT	0.186	(0.164, 0.208)		0.130	0.209	30	30
TUBB2B_-_3231720.23-P2_279	TUBB2B_-_3231720.23-P2	TUBB2B	GCGCAGGGACCAGCCTAGCA	-5	rU:dT	0.133	(0.116, 0.151)		0.130	0.186	30	40
TUBB2B_-_3231720.23-P2_285	TUBB2B_-_3231720.23-P2	TUBB2B	GCGCAGGGACCAGCCAGGCA	-4	rG:dT	0.483	(0.456, 0.510)		0.147	0.235	10	30
TUBB2B_-_3231720.23-P2_288	TUBB2B_-_3231720.23-P2	TUBB2B	GCGCAGGGACCAGCCACGCA	-4	rC:dT	0.107	(0.090, 0.125)		0.147	0.209	30	30
TUBB2B_-_3231720.23-P2_291	TUBB2B_-_3231720.23-P2	TUBB2B	GCGCAGGGACCAGCCATGCA	-4	rU:dT	0.143	(0.127, 0.160)		0.147	0.186	30	40
TUBB2B_-_3231720.23-P2_294	TUBB2B_-_3231720.23-P2	TUBB2B	GCGCAGGGACCAGCCAAACA	-3	rA:dC	0.055	(0.044, 0.065)		0.116	0.201	30	50
TUBB2B_-_3231720.23-P2_299	TUBB2B_-_3231720.23-P2	TUBB2B	GCGCAGGGACCAGCCAACCA	-3	rC:dC	0.044	(0.035, 0.054)		0.116	0.165	30	40
TUBB2B_-_3231720.23-P2_302	TUBB2B_-_3231720.23-P2	TUBB2B	GCGCAGGGACCAGCCAATCA	-3	rU:dC	0.041	(0.031, 0.051)		0.116	0.165	40	40
TUBB2B_-_3231720.23-P2_305	TUBB2B_-_3231720.23-P2	TUBB2B	GCGCAGGGACCAGCCAAGAA	-2	rA:dG	0.059	(0.047, 0.071)		0.113	0.164	30	40
TUBB2B_-_3231720.23-P2_308	TUBB2B_-_3231720.23-P2	TUBB2B	GCGCAGGGACCAGCCAAGGA	-2	rG:dG	0.144	(0.132, 0.156)		0.113	0.212	30	40
TUBB2B_-_3231720.23-P2_313	TUBB2B_-_3231720.23-P2	TUBB2B	GCGCAGGGACCAGCCAAGTA	-2	rU:dG	0.106	(0.093, 0.120)		0.113	0.192	30	40
TUBB2B_-_3231720.23-P2_321	TUBB2B_-_3231720.23-P2	TUBB2B	GCGCAGGGACCAGCCAAGCG	-1	rG:dT	0.297	(0.279, 0.316)		0.105	0.235	40	40
TUBB2B_-_3231720.23-P2_324	TUBB2B_-_3231720.23-P2	TUBB2B	GCGCAGGGACCAGCCAAGCC	-1	rC:dT	0.076	(0.061, 0.090)		0.105	0.209	30	40
TUBB2B_-_3231720.23-P2_327	TUBB2B_-_3231720.23-P2	TUBB2B	GCGCAGGGACCAGCCAAGCT	-1	rU:dT	0.085	(0.071, 0.099)		0.105	0.186	30	60
TUBB2B_-_3231925.23-P2	TUBB2B_-_3231925.23-P2	TUBB2B	GGCTTTGTCCTACAAATCGG			1.000					50	50
TUBB2B_-_3231925.23-P2_102	TUBB2B_-_3231925.23-P2	TUBB2B	GACTTTGTCCTACAAATCGG	-19	rA:dC	0.241	(0.209, 0.273)		0.260	0.201	50	50
TUBB2B_-_3231925.23-P2_107	TUBB2B_-_3231925.23-P2	TUBB2B	GCCTTTGTCCTACAAATCGG	-19	rC:dC	0.266	(0.226, 0.307)		0.260	0.165	40	50
TUBB2B_-_3231925.23-P2_110	TUBB2B_-_3231925.23-P2	TUBB2B	GTCTTTGTCCTACAAATCGG	-19	rU:dC	0.227	(0.194, 0.261)		0.260	0.165	50	60
TUBB2B_-_3231925.23-P2_113	TUBB2B_-_3231925.23-P2	TUBB2B	GGATTTGTCCTACAAATCGG	-18	rA:dG	0.280	(0.248, 0.312)		0.218	0.164	50	50
TUBB2B_-_3231925.23-P2_116	TUBB2B_-_3231925.23-P2	TUBB2B	GGGTTTGTCCTACAAATCGG	-18	rG:dG	0.350	(0.304, 0.395)		0.218	0.212	50	60
TUBB2B_-_3231925.23-P2_121	TUBB2B_-_3231925.23-P2	TUBB2B	GGTTTTGTCCTACAAATCGG	-18	rU:dG	0.208	(0.174, 0.242)		0.218	0.192	50	60
TUBB2B_-_3231925.23-P2_124	TUBB2B_-_3231925.23-P2	TUBB2B	GGCATTGTCCTACAAATCGG	-17	rA:dA	0.201	(0.178, 0.223)		0.274	0.182	40	50
TUBB2B_-_3231925.23-P2_127	TUBB2B_-_3231925.23-P2	TUBB2B	GGCGTTGTCCTACAAATCGG	-17	rG:dA	0.330	(0.292, 0.368)		0.274	0.200	40	40
TUBB2B_-_3231925.23-P2_130	TUBB2B_-_3231925.23-P2	TUBB2B	GGCCTTGTCCTACAAATCGG	-17	rC:dA	0.244	(0.217, 0.272)		0.274	0.225	50	50
TUBB2B_-_3231925.23-P2_136	TUBB2B_-_3231925.23-P2	TUBB2B	GGCTATGTCCTACAAATCGG	-16	rA:dA	0.167	(0.145, 0.189)		0.261	0.182	40	60
TUBB2B_-_3231925.23-P2_139	TUBB2B_-_3231925.23-P2	TUBB2B	GGCTGTGTCCTACAAATCGG	-16	rG:dA	0.264	(0.236, 0.292)		0.261	0.200	40	50
TUBB2B_-_3231925.23-P2_142	TUBB2B_-_3231925.23-P2	TUBB2B	GGCTCTGTCCTACAAATCGG	-16	rC:dA	0.214	(0.191, 0.237)		0.261	0.225	40	60
TUBB2B_-_3231925.23-P2_148	TUBB2B_-_3231925.23-P2	TUBB2B	GGCTTAGTCCTACAAATCGG	-15	rA:dA	0.119	(0.103, 0.135)		0.223	0.182	50	60
TUBB2B_-_3231925.23-P2_151	TUBB2B_-_3231925.23-P2	TUBB2B	GGCTTGGTCCTACAAATCGG	-15	rG:dA	0.212	(0.188, 0.236)		0.223	0.200	40	50
TUBB2B_-_3231925.23-P2_154	TUBB2B_-_3231925.23-P2	TUBB2B	GGCTTCGTCCTACAAATCGG	-15	rC:dA	0.130	(0.114, 0.145)		0.223	0.225	50	60
TUBB2B_-_3231925.23-P2_162	TUBB2B_-_3231925.23-P2	TUBB2B	GGCTTTATCCTACAAATCGG	-14	rA:dC	0.052	(0.040, 0.065)		0.256	0.201	40	50
TUBB2B_-_3231925.23-P2_167	TUBB2B_-_3231925.23-P2	TUBB2B	GGCTTTCTCCTACAAATCGG	-14	rC:dC	0.045	(0.029, 0.061)		0.256	0.165	40	40
TUBB2B_-_3231925.23-P2_170	TUBB2B_-_3231925.23-P2	TUBB2B	GGCTTTTTCCTACAAATCGG	-14	rU:dC	0.049	(0.033, 0.065)		0.256	0.165	50	50
TUBB2B_-_3231925.23-P2_172	TUBB2B_-_3231925.23-P2	TUBB2B	GGCTTTGACCTACAAATCGG	-13	rA:dA	0.059	(0.045, 0.072)		0.259	0.182	40	50
TUBB2B_-_3231925.23-P2_175	TUBB2B_-_3231925.23-P2	TUBB2B	GGCTTTGGCCTACAAATCGG	-13	rG:dA	0.124	(0.108, 0.141)		0.259	0.200	50	50
TUBB2B_-_3231925.23-P2_178	TUBB2B_-_3231925.23-P2	TUBB2B	GGCTTTGCCCTACAAATCGG	-13	rC:dA	0.056	(0.044, 0.067)		0.259	0.225	40	40
TUBB2B_-_3231925.23-P2_185	TUBB2B_-_3231925.23-P2	TUBB2B	GGCTTTGTACTACAAATCGG	-12	rA:dG	0.043	(0.033, 0.053)		0.259	0.164	40	50
TUBB2B_-_3231925.23-P2_188	TUBB2B_-_3231925.23-P2	TUBB2B	GGCTTTGTGCTACAAATCGG	-12	rG:dG	0.083	(0.070, 0.096)		0.259	0.212	50	60
TUBB2B_-_3231925.23-P2_193	TUBB2B_-_3231925.23-P2	TUBB2B	GGCTTTGTTCTACAAATCGG	-12	rU:dG	0.099	(0.086, 0.113)		0.259	0.192	30	60
TUBB2B_-_3231925.23-P2_197	TUBB2B_-_3231925.23-P2	TUBB2B	GGCTTTGTCATACAAATCGG	-11	rA:dG	0.009	(-0.002, 0.020)		0.242	0.164	50	50
TUBB2B_-_3231925.23-P2_200	TUBB2B_-_3231925.23-P2	TUBB2B	GGCTTTGTCGTACAAATCGG	-11	rG:dG	0.061	(0.048, 0.075)		0.242	0.212	40	60
TUBB2B_-_3231925.23-P2_205	TUBB2B_-_3231925.23-P2	TUBB2B	GGCTTTGTCTTACAAATCGG	-11	rU:dG	0.064	(0.051, 0.077)		0.242	0.192	40	50
TUBB2B_-_3231925.23-P2_208	TUBB2B_-_3231925.23-P2	TUBB2B	GGCTTTGTCCAACAAATCGG	-10	rA:dA	0.004	(-0.007, 0.015)		0.204	0.182	40	70
TUBB2B_-_3231925.23-P2_211	TUBB2B_-_3231925.23-P2	TUBB2B	GGCTTTGTCCGACAAATCGG	-10	rG:dA	0.037	(0.027, 0.047)		0.204	0.200	60	60
TUBB2B_-_3231925.23-P2_214	TUBB2B_-_3231925.23-P2	TUBB2B	GGCTTTGTCCCACAAATCGG	-10	rC:dA	0.038	(0.026, 0.050)		0.204	0.225	40	60
TUBB2B_-_3231925.23-P2_225	TUBB2B_-_3231925.23-P2	TUBB2B	GGCTTTGTCCTGCAAATCGG	-9	rG:dT	0.141	(0.127, 0.156)		0.191	0.235	30	40
TUBB2B_-_3231925.23-P2_228	TUBB2B_-_3231925.23-P2	TUBB2B	GGCTTTGTCCTCCAAATCGG	-9	rC:dT	0.018	(0.007, 0.030)		0.191	0.209	40	50
TUBB2B_-_3231925.23-P2_231	TUBB2B_-_3231925.23-P2	TUBB2B	GGCTTTGTCCTTCAAATCGG	-9	rU:dT	0.014	(0.002, 0.026)		0.191	0.186	40	60
TUBB2B_-_3231925.23-P2_233	TUBB2B_-_3231925.23-P2	TUBB2B	GGCTTTGTCCTAAAAATCGG	-8	rA:dG	-0.016	(-0.030, -0.003)		0.181	0.164	30	40
TUBB2B_-_3231925.23-P2_236	TUBB2B_-_3231925.23-P2	TUBB2B	GGCTTTGTCCTAGAAATCGG	-8	rG:dG	0.015	(0.004, 0.025)		0.181	0.212	40	40
TUBB2B_-_3231925.23-P2_241	TUBB2B_-_3231925.23-P2	TUBB2B	GGCTTTGTCCTATAAATCGG	-8	rU:dG	0.020	(0.009, 0.032)		0.181	0.192	30	50
TUBB2B_-_3231925.23-P2_249	TUBB2B_-_3231925.23-P2	TUBB2B	GGCTTTGTCCTACGAATCGG	-7	rG:dT	0.058	(0.046, 0.069)		0.120	0.235	40	60
TUBB2B_-_3231925.23-P2_252	TUBB2B_-_3231925.23-P2	TUBB2B	GGCTTTGTCCTACCAATCGG	-7	rC:dT	0.015	(0.003, 0.027)		0.120	0.209	50	50
TUBB2B_-_3231925.23-P2_255	TUBB2B_-_3231925.23-P2	TUBB2B	GGCTTTGTCCTACTAATCGG	-7	rU:dT	0.001	(-0.012, 0.013)		0.120	0.186	50	60
TUBB2B_-_3231925.23-P2_261	TUBB2B_-_3231925.23-P2	TUBB2B	GGCTTTGTCCTACAGATCGG	-6	rG:dT	0.056	(0.044, 0.067)		0.139	0.235	40	60
TUBB2B_-_3231925.23-P2_264	TUBB2B_-_3231925.23-P2	TUBB2B	GGCTTTGTCCTACACATCGG	-6	rC:dT	0.017	(0.004, 0.029)		0.139	0.209	40	50
TUBB2B_-_3231925.23-P2_267	TUBB2B_-_3231925.23-P2	TUBB2B	GGCTTTGTCCTACATATCGG	-6	rU:dT	0.010	(-0.002, 0.022)		0.139	0.186	30	60
TUBB2B_-_3231925.23-P2_273	TUBB2B_-_3231925.23-P2	TUBB2B	GGCTTTGTCCTACAAGTCGG	-5	rG:dT	0.071	(0.060, 0.083)		0.130	0.235	40	50
TUBB2B_-_3231925.23-P2_276	TUBB2B_-_3231925.23-P2	TUBB2B	GGCTTTGTCCTACAACTCGG	-5	rC:dT	0.014	(0.001, 0.026)		0.130	0.209	40	40
TUBB2B_-_3231925.23-P2_279	TUBB2B_-_3231925.23-P2	TUBB2B	GGCTTTGTCCTACAATTCGG	-5	rU:dT	0.003	(-0.010, 0.015)		0.130	0.186	30	50
TUBB2B_-_3231925.23-P2_280	TUBB2B_-_3231925.23-P2	TUBB2B	GGCTTTGTCCTACAAAACGG	-4	rA:dA	0.011	(0.001, 0.021)		0.147	0.182	40	40
TUBB2B_-_3231925.23-P2_283	TUBB2B_-_3231925.23-P2	TUBB2B	GGCTTTGTCCTACAAAGCGG	-4	rG:dA	0.034	(0.024, 0.044)		0.147	0.200	30	30
TUBB2B_-_3231925.23-P2_286	TUBB2B_-_3231925.23-P2	TUBB2B	GGCTTTGTCCTACAAACCGG	-4	rC:dA	0.017	(0.006, 0.028)		0.147	0.225	40	60
TUBB2B_-_3231925.23-P2_293	TUBB2B_-_3231925.23-P2	TUBB2B	GGCTTTGTCCTACAAATAGG	-3	rA:dG	0.004	(-0.007, 0.015)		0.116	0.164	30	60
TUBB2B_-_3231925.23-P2_296	TUBB2B_-_3231925.23-P2	TUBB2B	GGCTTTGTCCTACAAATGGG	-3	rG:dG	0.026	(0.016, 0.036)		0.116	0.212	40	50
TUBB2B_-_3231925.23-P2_301	TUBB2B_-_3231925.23-P2	TUBB2B	GGCTTTGTCCTACAAATTGG	-3	rU:dG	0.007	(-0.004, 0.019)		0.116	0.192	40	40
TUBB2B_-_3231925.23-P2_306	TUBB2B_-_3231925.23-P2	TUBB2B	GGCTTTGTCCTACAAATCAG	-2	rA:dC	0.005	(-0.006, 0.016)		0.113	0.201	30	60
TUBB2B_-_3231925.23-P2_311	TUBB2B_-_3231925.23-P2	TUBB2B	GGCTTTGTCCTACAAATCCG	-2	rC:dC	0.010	(-0.000, 0.021)		0.113	0.165	50	50
TUBB2B_-_3231925.23-P2_314	TUBB2B_-_3231925.23-P2	TUBB2B	GGCTTTGTCCTACAAATCTG	-2	rU:dC	0.008	(-0.003, 0.019)		0.113	0.165	30	50
TUBB2B_-_3231925.23-P2_318	TUBB2B_-_3231925.23-P2	TUBB2B	GGCTTTGTCCTACAAATCGA	-1	rA:dC	-0.001	(-0.011, 0.010)		0.105	0.201	30	40
TUBB2B_-_3231925.23-P2_323	TUBB2B_-_3231925.23-P2	TUBB2B	GGCTTTGTCCTACAAATCGC	-1	rC:dC	0.004	(-0.006, 0.015)		0.105	0.165	40	50
TUBB2B_-_3231925.23-P2_326	TUBB2B_-_3231925.23-P2	TUBB2B	GGCTTTGTCCTACAAATCGT	-1	rU:dC	0.002	(-0.007, 0.012)		0.105	0.165	40	60
TUBB2B_-_3231942.23-P2	TUBB2B_-_3231942.23-P2	TUBB2B	GGGCGGAGGGAGTAGCATCC			1.000					30	50
TUBB2B_-_3231942.23-P2_102	TUBB2B_-_3231942.23-P2	TUBB2B	GAGCGGAGGGAGTAGCATCC	-19	rA:dC	0.873	(0.838, 0.909)		0.260	0.201	20	40
TUBB2B_-_3231942.23-P2_107	TUBB2B_-_3231942.23-P2	TUBB2B	GCGCGGAGGGAGTAGCATCC	-19	rC:dC	0.891	(0.858, 0.924)		0.260	0.165	30	50
TUBB2B_-_3231942.23-P2_110	TUBB2B_-_3231942.23-P2	TUBB2B	GTGCGGAGGGAGTAGCATCC	-19	rU:dC	0.877	(0.845, 0.910)		0.260	0.165	30	50
TUBB2B_-_3231942.23-P2_114	TUBB2B_-_3231942.23-P2	TUBB2B	GGACGGAGGGAGTAGCATCC	-18	rA:dC	0.888	(0.852, 0.924)		0.218	0.201	40	60
TUBB2B_-_3231942.23-P2_119	TUBB2B_-_3231942.23-P2	TUBB2B	GGCCGGAGGGAGTAGCATCC	-18	rC:dC	0.933	(0.903, 0.963)		0.218	0.165	30	50
TUBB2B_-_3231942.23-P2_122	TUBB2B_-_3231942.23-P2	TUBB2B	GGTCGGAGGGAGTAGCATCC	-18	rU:dC	0.899	(0.870, 0.928)		0.218	0.165	40	50
TUBB2B_-_3231942.23-P2_125	TUBB2B_-_3231942.23-P2	TUBB2B	GGGAGGAGGGAGTAGCATCC	-17	rA:dG	0.801	(0.767, 0.834)		0.274	0.164	30	50
TUBB2B_-_3231942.23-P2_128	TUBB2B_-_3231942.23-P2	TUBB2B	GGGGGGAGGGAGTAGCATCC	-17	rG:dG	0.772	(0.733, 0.811)		0.274	0.212	30	40
TUBB2B_-_3231942.23-P2_133	TUBB2B_-_3231942.23-P2	TUBB2B	GGGTGGAGGGAGTAGCATCC	-17	rU:dG	0.778	(0.745, 0.812)		0.274	0.192	20	50
TUBB2B_-_3231942.23-P2_138	TUBB2B_-_3231942.23-P2	TUBB2B	GGGCAGAGGGAGTAGCATCC	-16	rA:dC	0.730	(0.696, 0.764)		0.261	0.201	30	50
TUBB2B_-_3231942.23-P2_143	TUBB2B_-_3231942.23-P2	TUBB2B	GGGCCGAGGGAGTAGCATCC	-16	rC:dC	0.739	(0.707, 0.771)		0.261	0.165	40	50
TUBB2B_-_3231942.23-P2_146	TUBB2B_-_3231942.23-P2	TUBB2B	GGGCTGAGGGAGTAGCATCC	-16	rU:dC	0.696	(0.664, 0.728)		0.261	0.165	40	40
TUBB2B_-_3231942.23-P2_150	TUBB2B_-_3231942.23-P2	TUBB2B	GGGCGAAGGGAGTAGCATCC	-15	rA:dC	0.682	(0.645, 0.719)		0.223	0.201	40	50
TUBB2B_-_3231942.23-P2_155	TUBB2B_-_3231942.23-P2	TUBB2B	GGGCGCAGGGAGTAGCATCC	-15	rC:dC	0.671	(0.632, 0.710)		0.223	0.165	40	40
TUBB2B_-_3231942.23-P2_158	TUBB2B_-_3231942.23-P2	TUBB2B	GGGCGTAGGGAGTAGCATCC	-15	rU:dC	0.698	(0.662, 0.735)		0.223	0.165	40	50
TUBB2B_-_3231942.23-P2_165	TUBB2B_-_3231942.23-P2	TUBB2B	GGGCGGGGGGAGTAGCATCC	-14	rG:dT	0.796	(0.770, 0.821)		0.256	0.235	40	50
TUBB2B_-_3231942.23-P2_168	TUBB2B_-_3231942.23-P2	TUBB2B	GGGCGGCGGGAGTAGCATCC	-14	rC:dT	0.775	(0.748, 0.802)		0.256	0.209	40	40
TUBB2B_-_3231942.23-P2_171	TUBB2B_-_3231942.23-P2	TUBB2B	GGGCGGTGGGAGTAGCATCC	-14	rU:dT	0.770	(0.742, 0.797)		0.256	0.186	40	50
TUBB2B_-_3231942.23-P2_174	TUBB2B_-_3231942.23-P2	TUBB2B	GGGCGGAAGGAGTAGCATCC	-13	rA:dC	0.577	(0.536, 0.618)		0.259	0.201	40	50
TUBB2B_-_3231942.23-P2_179	TUBB2B_-_3231942.23-P2	TUBB2B	GGGCGGACGGAGTAGCATCC	-13	rC:dC	0.484	(0.441, 0.527)		0.259	0.165	40	50
TUBB2B_-_3231942.23-P2_182	TUBB2B_-_3231942.23-P2	TUBB2B	GGGCGGATGGAGTAGCATCC	-13	rU:dC	0.544	(0.496, 0.592)		0.259	0.165	30	40
TUBB2B_-_3231942.23-P2_186	TUBB2B_-_3231942.23-P2	TUBB2B	GGGCGGAGAGAGTAGCATCC	-12	rA:dC	0.477	(0.435, 0.519)		0.259	0.201	30	50
TUBB2B_-_3231942.23-P2_191	TUBB2B_-_3231942.23-P2	TUBB2B	GGGCGGAGCGAGTAGCATCC	-12	rC:dC	0.220	(0.190, 0.249)		0.259	0.165	40	60
TUBB2B_-_3231942.23-P2_194	TUBB2B_-_3231942.23-P2	TUBB2B	GGGCGGAGTGAGTAGCATCC	-12	rU:dC	0.324	(0.279, 0.368)		0.259	0.165	30	60
TUBB2B_-_3231942.23-P2_198	TUBB2B_-_3231942.23-P2	TUBB2B	GGGCGGAGGAAGTAGCATCC	-11	rA:dC	0.363	(0.325, 0.401)		0.242	0.201	40	50
TUBB2B_-_3231942.23-P2_203	TUBB2B_-_3231942.23-P2	TUBB2B	GGGCGGAGGCAGTAGCATCC	-11	rC:dC	0.113	(0.093, 0.134)		0.242	0.165	30	40
TUBB2B_-_3231942.23-P2_206	TUBB2B_-_3231942.23-P2	TUBB2B	GGGCGGAGGTAGTAGCATCC	-11	rU:dC	0.193	(0.160, 0.226)		0.242	0.165	30	60
TUBB2B_-_3231942.23-P2_213	TUBB2B_-_3231942.23-P2	TUBB2B	GGGCGGAGGGGGTAGCATCC	-10	rG:dT	0.696	(0.664, 0.728)		0.204	0.235	40	50
TUBB2B_-_3231942.23-P2_216	TUBB2B_-_3231942.23-P2	TUBB2B	GGGCGGAGGGCGTAGCATCC	-10	rC:dT	0.396	(0.361, 0.432)		0.204	0.209	20	50
TUBB2B_-_3231942.23-P2_219	TUBB2B_-_3231942.23-P2	TUBB2B	GGGCGGAGGGTGTAGCATCC	-10	rU:dT	0.459	(0.422, 0.495)		0.204	0.186	40	40
TUBB2B_-_3231942.23-P2_222	TUBB2B_-_3231942.23-P2	TUBB2B	GGGCGGAGGGAATAGCATCC	-9	rA:dC	0.153	(0.134, 0.172)		0.191	0.201	20	40
TUBB2B_-_3231942.23-P2_227	TUBB2B_-_3231942.23-P2	TUBB2B	GGGCGGAGGGACTAGCATCC	-9	rC:dC	0.072	(0.061, 0.083)		0.191	0.165	30	50
TUBB2B_-_3231942.23-P2_230	TUBB2B_-_3231942.23-P2	TUBB2B	GGGCGGAGGGATTAGCATCC	-9	rU:dC	0.083	(0.067, 0.098)		0.191	0.165	30	40
TUBB2B_-_3231942.23-P2_232	TUBB2B_-_3231942.23-P2	TUBB2B	GGGCGGAGGGAGAAGCATCC	-8	rA:dA	0.234	(0.209, 0.259)		0.181	0.182	20	50
TUBB2B_-_3231942.23-P2_235	TUBB2B_-_3231942.23-P2	TUBB2B	GGGCGGAGGGAGGAGCATCC	-8	rG:dA	0.375	(0.346, 0.404)		0.181	0.200	20	40
TUBB2B_-_3231942.23-P2_238	TUBB2B_-_3231942.23-P2	TUBB2B	GGGCGGAGGGAGCAGCATCC	-8	rC:dA	0.452	(0.426, 0.478)		0.181	0.225	30	40
TUBB2B_-_3231942.23-P2_249	TUBB2B_-_3231942.23-P2	TUBB2B	GGGCGGAGGGAGTGGCATCC	-7	rG:dT	0.431	(0.407, 0.455)		0.120	0.235	30	40
TUBB2B_-_3231942.23-P2_252	TUBB2B_-_3231942.23-P2	TUBB2B	GGGCGGAGGGAGTCGCATCC	-7	rC:dT	0.127	(0.108, 0.147)		0.120	0.209	40	40
TUBB2B_-_3231942.23-P2_255	TUBB2B_-_3231942.23-P2	TUBB2B	GGGCGGAGGGAGTTGCATCC	-7	rU:dT	0.158	(0.135, 0.181)		0.120	0.186	40	40
TUBB2B_-_3231942.23-P2_258	TUBB2B_-_3231942.23-P2	TUBB2B	GGGCGGAGGGAGTAACATCC	-6	rA:dC	0.318	(0.286, 0.351)		0.139	0.201	40	40
TUBB2B_-_3231942.23-P2_263	TUBB2B_-_3231942.23-P2	TUBB2B	GGGCGGAGGGAGTACCATCC	-6	rC:dC	0.144	(0.127, 0.161)		0.139	0.165	40	50
TUBB2B_-_3231942.23-P2_266	TUBB2B_-_3231942.23-P2	TUBB2B	GGGCGGAGGGAGTATCATCC	-6	rU:dC	0.142	(0.122, 0.161)		0.139	0.165	30	50
TUBB2B_-_3231942.23-P2_269	TUBB2B_-_3231942.23-P2	TUBB2B	GGGCGGAGGGAGTAGAATCC	-5	rA:dG	0.153	(0.135, 0.170)		0.130	0.164	30	40
TUBB2B_-_3231942.23-P2_272	TUBB2B_-_3231942.23-P2	TUBB2B	GGGCGGAGGGAGTAGGATCC	-5	rG:dG	0.213	(0.197, 0.229)		0.130	0.212	30	40
TUBB2B_-_3231942.23-P2_277	TUBB2B_-_3231942.23-P2	TUBB2B	GGGCGGAGGGAGTAGTATCC	-5	rU:dG	0.209	(0.190, 0.229)		0.130	0.192	30	60
TUBB2B_-_3231942.23-P2_285	TUBB2B_-_3231942.23-P2	TUBB2B	GGGCGGAGGGAGTAGCGTCC	-4	rG:dT	0.454	(0.429, 0.479)		0.147	0.235	40	40
TUBB2B_-_3231942.23-P2_288	TUBB2B_-_3231942.23-P2	TUBB2B	GGGCGGAGGGAGTAGCCTCC	-4	rC:dT	0.203	(0.183, 0.223)		0.147	0.209	30	30
TUBB2B_-_3231942.23-P2_291	TUBB2B_-_3231942.23-P2	TUBB2B	GGGCGGAGGGAGTAGCTTCC	-4	rU:dT	0.216	(0.197, 0.235)		0.147	0.186	30	50
TUBB2B_-_3231942.23-P2_292	TUBB2B_-_3231942.23-P2	TUBB2B	GGGCGGAGGGAGTAGCAACC	-3	rA:dA	0.139	(0.129, 0.149)		0.116	0.182	30	50
TUBB2B_-_3231942.23-P2_295	TUBB2B_-_3231942.23-P2	TUBB2B	GGGCGGAGGGAGTAGCAGCC	-3	rG:dA	0.193	(0.178, 0.208)		0.116	0.200	20	30
TUBB2B_-_3231942.23-P2_298	TUBB2B_-_3231942.23-P2	TUBB2B	GGGCGGAGGGAGTAGCACCC	-3	rC:dA	0.211	(0.193, 0.229)		0.116	0.225	30	40
TUBB2B_-_3231942.23-P2_305	TUBB2B_-_3231942.23-P2	TUBB2B	GGGCGGAGGGAGTAGCATAC	-2	rA:dG	0.077	(0.066, 0.087)		0.113	0.164	40	60
TUBB2B_-_3231942.23-P2_308	TUBB2B_-_3231942.23-P2	TUBB2B	GGGCGGAGGGAGTAGCATGC	-2	rG:dG	0.122	(0.111, 0.133)		0.113	0.212	40	40
TUBB2B_-_3231942.23-P2_313	TUBB2B_-_3231942.23-P2	TUBB2B	GGGCGGAGGGAGTAGCATTC	-2	rU:dG	0.127	(0.112, 0.141)		0.113	0.192	30	50
TUBB2B_-_3231942.23-P2_317	TUBB2B_-_3231942.23-P2	TUBB2B	GGGCGGAGGGAGTAGCATCA	-1	rA:dG	0.071	(0.059, 0.082)		0.105	0.164	30	50
TUBB2B_-_3231942.23-P2_320	TUBB2B_-_3231942.23-P2	TUBB2B	GGGCGGAGGGAGTAGCATCG	-1	rG:dG	0.118	(0.106, 0.131)		0.105	0.212	30	50
TUBB2B_-_3231942.23-P2_325	TUBB2B_-_3231942.23-P2	TUBB2B	GGGCGGAGGGAGTAGCATCT	-1	rU:dG	0.091	(0.075, 0.108)		0.105	0.192	40	50
TUBB3_+_89988390.23-P2	TUBB3_+_89988390.23-P2	TUBB3	GTGCCTCCCTGTCTCCACGA			1.000					40	50
TUBB3_+_89988390.23-P2_100	TUBB3_+_89988390.23-P2	TUBB3	GAGCCTCCCTGTCTCCACGA	-19	rA:dA	0.512	(0.489, 0.534)		0.260	0.182	40	60
TUBB3_+_89988390.23-P2_103	TUBB3_+_89988390.23-P2	TUBB3	GGGCCTCCCTGTCTCCACGA	-19	rG:dA	0.550	(0.525, 0.574)		0.260	0.200	30	50
TUBB3_+_89988390.23-P2_106	TUBB3_+_89988390.23-P2	TUBB3	GCGCCTCCCTGTCTCCACGA	-19	rC:dA	0.441	(0.414, 0.468)		0.260	0.225	30	60
TUBB3_+_89988390.23-P2_114	TUBB3_+_89988390.23-P2	TUBB3	GTACCTCCCTGTCTCCACGA	-18	rA:dC	0.431	(0.411, 0.451)		0.218	0.201	30	60
TUBB3_+_89988390.23-P2_119	TUBB3_+_89988390.23-P2	TUBB3	GTCCCTCCCTGTCTCCACGA	-18	rC:dC	0.458	(0.438, 0.478)		0.218	0.165	30	50
TUBB3_+_89988390.23-P2_122	TUBB3_+_89988390.23-P2	TUBB3	GTTCCTCCCTGTCTCCACGA	-18	rU:dC	0.413	(0.397, 0.430)		0.218	0.165	40	50
TUBB3_+_89988390.23-P2_125	TUBB3_+_89988390.23-P2	TUBB3	GTGACTCCCTGTCTCCACGA	-17	rA:dG	0.377	(0.352, 0.402)		0.274	0.164	30	60
TUBB3_+_89988390.23-P2_128	TUBB3_+_89988390.23-P2	TUBB3	GTGGCTCCCTGTCTCCACGA	-17	rG:dG	0.423	(0.397, 0.449)		0.274	0.212	30	60
TUBB3_+_89988390.23-P2_133	TUBB3_+_89988390.23-P2	TUBB3	GTGTCTCCCTGTCTCCACGA	-17	rU:dG	0.376	(0.352, 0.400)		0.274	0.192	40	60
TUBB3_+_89988390.23-P2_137	TUBB3_+_89988390.23-P2	TUBB3	GTGCATCCCTGTCTCCACGA	-16	rA:dG	0.337	(0.312, 0.363)		0.261	0.164	40	50
TUBB3_+_89988390.23-P2_140	TUBB3_+_89988390.23-P2	TUBB3	GTGCGTCCCTGTCTCCACGA	-16	rG:dG	0.384	(0.358, 0.410)		0.261	0.212	30	50
TUBB3_+_89988390.23-P2_145	TUBB3_+_89988390.23-P2	TUBB3	GTGCTTCCCTGTCTCCACGA	-16	rU:dG	0.386	(0.362, 0.411)		0.261	0.192	40	60
TUBB3_+_89988390.23-P2_148	TUBB3_+_89988390.23-P2	TUBB3	GTGCCACCCTGTCTCCACGA	-15	rA:dA	0.420	(0.388, 0.451)		0.223	0.182	40	60
TUBB3_+_89988390.23-P2_151	TUBB3_+_89988390.23-P2	TUBB3	GTGCCGCCCTGTCTCCACGA	-15	rG:dA	0.510	(0.473, 0.548)		0.223	0.200	40	50
TUBB3_+_89988390.23-P2_154	TUBB3_+_89988390.23-P2	TUBB3	GTGCCCCCCTGTCTCCACGA	-15	rC:dA	0.478	(0.441, 0.516)		0.223	0.225	40	50
TUBB3_+_89988390.23-P2_161	TUBB3_+_89988390.23-P2	TUBB3	GTGCCTACCTGTCTCCACGA	-14	rA:dG	0.406	(0.371, 0.440)		0.256	0.164	40	50
TUBB3_+_89988390.23-P2_164	TUBB3_+_89988390.23-P2	TUBB3	GTGCCTGCCTGTCTCCACGA	-14	rG:dG	0.455	(0.417, 0.493)		0.256	0.212	30	50
TUBB3_+_89988390.23-P2_169	TUBB3_+_89988390.23-P2	TUBB3	GTGCCTTCCTGTCTCCACGA	-14	rU:dG	0.495	(0.462, 0.527)		0.256	0.192	30	50
TUBB3_+_89988390.23-P2_173	TUBB3_+_89988390.23-P2	TUBB3	GTGCCTCACTGTCTCCACGA	-13	rA:dG	0.398	(0.366, 0.431)		0.259	0.164	40	50
TUBB3_+_89988390.23-P2_176	TUBB3_+_89988390.23-P2	TUBB3	GTGCCTCGCTGTCTCCACGA	-13	rG:dG	0.465	(0.431, 0.498)		0.259	0.212	40	50
TUBB3_+_89988390.23-P2_181	TUBB3_+_89988390.23-P2	TUBB3	GTGCCTCTCTGTCTCCACGA	-13	rU:dG	0.529	(0.492, 0.566)		0.259	0.192	30	40
TUBB3_+_89988390.23-P2_185	TUBB3_+_89988390.23-P2	TUBB3	GTGCCTCCATGTCTCCACGA	-12	rA:dG	0.254	(0.225, 0.283)		0.259	0.164	40	50
TUBB3_+_89988390.23-P2_188	TUBB3_+_89988390.23-P2	TUBB3	GTGCCTCCGTGTCTCCACGA	-12	rG:dG	0.354	(0.319, 0.389)		0.259	0.212	30	30
TUBB3_+_89988390.23-P2_193	TUBB3_+_89988390.23-P2	TUBB3	GTGCCTCCTTGTCTCCACGA	-12	rU:dG	0.391	(0.358, 0.424)		0.259	0.192	30	40
TUBB3_+_89988390.23-P2_196	TUBB3_+_89988390.23-P2	TUBB3	GTGCCTCCCAGTCTCCACGA	-11	rA:dA	0.219	(0.193, 0.244)		0.242	0.182	40	50
TUBB3_+_89988390.23-P2_199	TUBB3_+_89988390.23-P2	TUBB3	GTGCCTCCCGGTCTCCACGA	-11	rG:dA	0.342	(0.315, 0.369)		0.242	0.200	40	50
TUBB3_+_89988390.23-P2_202	TUBB3_+_89988390.23-P2	TUBB3	GTGCCTCCCCGTCTCCACGA	-11	rC:dA	0.237	(0.205, 0.268)		0.242	0.225	40	60
TUBB3_+_89988390.23-P2_210	TUBB3_+_89988390.23-P2	TUBB3	GTGCCTCCCTATCTCCACGA	-10	rA:dC	0.093	(0.080, 0.105)		0.204	0.201	40	50
TUBB3_+_89988390.23-P2_215	TUBB3_+_89988390.23-P2	TUBB3	GTGCCTCCCTCTCTCCACGA	-10	rC:dC	0.050	(0.040, 0.060)		0.204	0.165	30	40
TUBB3_+_89988390.23-P2_218	TUBB3_+_89988390.23-P2	TUBB3	GTGCCTCCCTTTCTCCACGA	-10	rU:dC	0.051	(0.041, 0.061)		0.204	0.165	30	30
TUBB3_+_89988390.23-P2_220	TUBB3_+_89988390.23-P2	TUBB3	GTGCCTCCCTGACTCCACGA	-9	rA:dA	0.091	(0.074, 0.109)		0.191	0.182	30	50
TUBB3_+_89988390.23-P2_223	TUBB3_+_89988390.23-P2	TUBB3	GTGCCTCCCTGGCTCCACGA	-9	rG:dA	0.177	(0.158, 0.196)		0.191	0.200	40	50
TUBB3_+_89988390.23-P2_226	TUBB3_+_89988390.23-P2	TUBB3	GTGCCTCCCTGCCTCCACGA	-9	rC:dA	0.217	(0.192, 0.243)		0.191	0.225	40	50
TUBB3_+_89988390.23-P2_233	TUBB3_+_89988390.23-P2	TUBB3	GTGCCTCCCTGTATCCACGA	-8	rA:dG	0.022	(0.009, 0.034)		0.181	0.164	20	60
TUBB3_+_89988390.23-P2_236	TUBB3_+_89988390.23-P2	TUBB3	GTGCCTCCCTGTGTCCACGA	-8	rG:dG	0.109	(0.092, 0.127)		0.181	0.212	20	50
TUBB3_+_89988390.23-P2_241	TUBB3_+_89988390.23-P2	TUBB3	GTGCCTCCCTGTTTCCACGA	-8	rU:dG	0.159	(0.135, 0.183)		0.181	0.192	30	40
TUBB3_+_89988390.23-P2_244	TUBB3_+_89988390.23-P2	TUBB3	GTGCCTCCCTGTCACCACGA	-7	rA:dA	0.056	(0.043, 0.068)		0.120	0.182	30	40
TUBB3_+_89988390.23-P2_247	TUBB3_+_89988390.23-P2	TUBB3	GTGCCTCCCTGTCGCCACGA	-7	rG:dA	0.058	(0.048, 0.068)		0.120	0.200	40	40
TUBB3_+_89988390.23-P2_250	TUBB3_+_89988390.23-P2	TUBB3	GTGCCTCCCTGTCCCCACGA	-7	rC:dA	0.141	(0.129, 0.153)		0.120	0.225	30	50
TUBB3_+_89988390.23-P2_257	TUBB3_+_89988390.23-P2	TUBB3	GTGCCTCCCTGTCTACACGA	-6	rA:dG	0.007	(-0.003, 0.018)		0.139	0.164	40	70
TUBB3_+_89988390.23-P2_260	TUBB3_+_89988390.23-P2	TUBB3	GTGCCTCCCTGTCTGCACGA	-6	rG:dG	0.013	(0.003, 0.023)		0.139	0.212	40	50
TUBB3_+_89988390.23-P2_265	TUBB3_+_89988390.23-P2	TUBB3	GTGCCTCCCTGTCTTCACGA	-6	rU:dG	0.020	(0.009, 0.031)		0.139	0.192	40	50
TUBB3_+_89988390.23-P2_269	TUBB3_+_89988390.23-P2	TUBB3	GTGCCTCCCTGTCTCAACGA	-5	rA:dG	0.010	(-0.002, 0.022)		0.130	0.164	30	70
TUBB3_+_89988390.23-P2_272	TUBB3_+_89988390.23-P2	TUBB3	GTGCCTCCCTGTCTCGACGA	-5	rG:dG	0.022	(0.011, 0.033)		0.130	0.212	30	70
TUBB3_+_89988390.23-P2_277	TUBB3_+_89988390.23-P2	TUBB3	GTGCCTCCCTGTCTCTACGA	-5	rU:dG	0.027	(0.016, 0.038)		0.130	0.192	40	60
TUBB3_+_89988390.23-P2_285	TUBB3_+_89988390.23-P2	TUBB3	GTGCCTCCCTGTCTCCGCGA	-4	rG:dT	0.322	(0.297, 0.346)		0.147	0.235	40	50
TUBB3_+_89988390.23-P2_288	TUBB3_+_89988390.23-P2	TUBB3	GTGCCTCCCTGTCTCCCCGA	-4	rC:dT	0.084	(0.067, 0.101)		0.147	0.209	30	40
TUBB3_+_89988390.23-P2_291	TUBB3_+_89988390.23-P2	TUBB3	GTGCCTCCCTGTCTCCTCGA	-4	rU:dT	0.068	(0.056, 0.081)		0.147	0.186	30	40
TUBB3_+_89988390.23-P2_293	TUBB3_+_89988390.23-P2	TUBB3	GTGCCTCCCTGTCTCCAAGA	-3	rA:dG	0.034	(0.023, 0.045)		0.116	0.164	30	40
TUBB3_+_89988390.23-P2_296	TUBB3_+_89988390.23-P2	TUBB3	GTGCCTCCCTGTCTCCAGGA	-3	rG:dG	0.102	(0.089, 0.114)		0.116	0.212	20	30
TUBB3_+_89988390.23-P2_301	TUBB3_+_89988390.23-P2	TUBB3	GTGCCTCCCTGTCTCCATGA	-3	rU:dG	0.076	(0.065, 0.086)		0.116	0.192	30	40
TUBB3_+_89988390.23-P2_306	TUBB3_+_89988390.23-P2	TUBB3	GTGCCTCCCTGTCTCCACAA	-2	rA:dC	0.046	(0.035, 0.056)		0.113	0.201	20	50
TUBB3_+_89988390.23-P2_311	TUBB3_+_89988390.23-P2	TUBB3	GTGCCTCCCTGTCTCCACCA	-2	rC:dC	0.037	(0.026, 0.047)		0.113	0.165	30	40
TUBB3_+_89988390.23-P2_314	TUBB3_+_89988390.23-P2	TUBB3	GTGCCTCCCTGTCTCCACTA	-2	rU:dC	0.033	(0.023, 0.043)		0.113	0.165	40	40
TUBB3_+_89988390.23-P2_321	TUBB3_+_89988390.23-P2	TUBB3	GTGCCTCCCTGTCTCCACGG	-1	rG:dT	0.243	(0.227, 0.260)		0.105	0.235	30	50
TUBB3_+_89988390.23-P2_324	TUBB3_+_89988390.23-P2	TUBB3	GTGCCTCCCTGTCTCCACGC	-1	rC:dT	0.050	(0.037, 0.062)		0.105	0.209	30	30
TUBB3_+_89988390.23-P2_327	TUBB3_+_89988390.23-P2	TUBB3	GTGCCTCCCTGTCTCCACGT	-1	rU:dT	0.070	(0.058, 0.082)		0.105	0.186	30	50
TUBB3_+_89988412.23-P2	TUBB3_+_89988412.23-P2	TUBB3	GAGTCCGGGGTGAGTGTCTG			1.000					30	40
TUBB3_+_89988412.23-P2_105	TUBB3_+_89988412.23-P2	TUBB3	GGGTCCGGGGTGAGTGTCTG	-19	rG:dT	0.934	(0.900, 0.969)		0.260	0.235	20	30
TUBB3_+_89988412.23-P2_108	TUBB3_+_89988412.23-P2	TUBB3	GCGTCCGGGGTGAGTGTCTG	-19	rC:dT	0.904	(0.870, 0.938)		0.260	0.209	30	40
TUBB3_+_89988412.23-P2_111	TUBB3_+_89988412.23-P2	TUBB3	GTGTCCGGGGTGAGTGTCTG	-19	rU:dT	0.837	(0.801, 0.872)		0.260	0.186	20	40
TUBB3_+_89988412.23-P2_114	TUBB3_+_89988412.23-P2	TUBB3	GAATCCGGGGTGAGTGTCTG	-18	rA:dC	0.844	(0.817, 0.871)		0.218	0.201	40	50
TUBB3_+_89988412.23-P2_119	TUBB3_+_89988412.23-P2	TUBB3	GACTCCGGGGTGAGTGTCTG	-18	rC:dC	0.886	(0.858, 0.914)		0.218	0.165	30	40
TUBB3_+_89988412.23-P2_122	TUBB3_+_89988412.23-P2	TUBB3	GATTCCGGGGTGAGTGTCTG	-18	rU:dC	0.827	(0.800, 0.853)		0.218	0.165	40	50
TUBB3_+_89988412.23-P2_124	TUBB3_+_89988412.23-P2	TUBB3	GAGACCGGGGTGAGTGTCTG	-17	rA:dA	0.898	(0.870, 0.926)		0.274	0.182	30	30
TUBB3_+_89988412.23-P2_127	TUBB3_+_89988412.23-P2	TUBB3	GAGGCCGGGGTGAGTGTCTG	-17	rG:dA	0.873	(0.844, 0.901)		0.274	0.200	20	40
TUBB3_+_89988412.23-P2_130	TUBB3_+_89988412.23-P2	TUBB3	GAGCCCGGGGTGAGTGTCTG	-17	rC:dA	0.903	(0.876, 0.930)		0.274	0.225	20	30
TUBB3_+_89988412.23-P2_137	TUBB3_+_89988412.23-P2	TUBB3	GAGTACGGGGTGAGTGTCTG	-16	rA:dG	0.909	(0.877, 0.941)		0.261	0.164	30	40
TUBB3_+_89988412.23-P2_140	TUBB3_+_89988412.23-P2	TUBB3	GAGTGCGGGGTGAGTGTCTG	-16	rG:dG	0.880	(0.851, 0.909)		0.261	0.212	20	30
TUBB3_+_89988412.23-P2_145	TUBB3_+_89988412.23-P2	TUBB3	GAGTTCGGGGTGAGTGTCTG	-16	rU:dG	0.946	(0.921, 0.971)		0.261	0.192	30	30
TUBB3_+_89988412.23-P2_149	TUBB3_+_89988412.23-P2	TUBB3	GAGTCAGGGGTGAGTGTCTG	-15	rA:dG	0.933	(0.902, 0.964)		0.223	0.164	30	40
TUBB3_+_89988412.23-P2_152	TUBB3_+_89988412.23-P2	TUBB3	GAGTCGGGGGTGAGTGTCTG	-15	rG:dG	0.956	(0.924, 0.987)		0.223	0.212	20	30
TUBB3_+_89988412.23-P2_157	TUBB3_+_89988412.23-P2	TUBB3	GAGTCTGGGGTGAGTGTCTG	-15	rU:dG	1.004	(0.975, 1.034)		0.223	0.192	30	40
TUBB3_+_89988412.23-P2_162	TUBB3_+_89988412.23-P2	TUBB3	GAGTCCAGGGTGAGTGTCTG	-14	rA:dC	0.931	(0.902, 0.960)		0.256	0.201	20	40
TUBB3_+_89988412.23-P2_167	TUBB3_+_89988412.23-P2	TUBB3	GAGTCCCGGGTGAGTGTCTG	-14	rC:dC	0.944	(0.916, 0.972)		0.256	0.165	30	40
TUBB3_+_89988412.23-P2_170	TUBB3_+_89988412.23-P2	TUBB3	GAGTCCTGGGTGAGTGTCTG	-14	rU:dC	0.957	(0.926, 0.988)		0.256	0.165	30	30
TUBB3_+_89988412.23-P2_174	TUBB3_+_89988412.23-P2	TUBB3	GAGTCCGAGGTGAGTGTCTG	-13	rA:dC	0.933	(0.910, 0.955)		0.259	0.201	20	30
TUBB3_+_89988412.23-P2_179	TUBB3_+_89988412.23-P2	TUBB3	GAGTCCGCGGTGAGTGTCTG	-13	rC:dC	0.892	(0.865, 0.919)		0.259	0.165	30	40
TUBB3_+_89988412.23-P2_182	TUBB3_+_89988412.23-P2	TUBB3	GAGTCCGTGGTGAGTGTCTG	-13	rU:dC	0.911	(0.887, 0.935)		0.259	0.165	30	40
TUBB3_+_89988412.23-P2_186	TUBB3_+_89988412.23-P2	TUBB3	GAGTCCGGAGTGAGTGTCTG	-12	rA:dC	0.820	(0.793, 0.846)		0.259	0.201	30	40
TUBB3_+_89988412.23-P2_191	TUBB3_+_89988412.23-P2	TUBB3	GAGTCCGGCGTGAGTGTCTG	-12	rC:dC	0.604	(0.562, 0.645)		0.259	0.165	40	50
TUBB3_+_89988412.23-P2_194	TUBB3_+_89988412.23-P2	TUBB3	GAGTCCGGTGTGAGTGTCTG	-12	rU:dC	0.733	(0.698, 0.768)		0.259	0.165	30	40
TUBB3_+_89988412.23-P2_198	TUBB3_+_89988412.23-P2	TUBB3	GAGTCCGGGATGAGTGTCTG	-11	rA:dC	0.665	(0.633, 0.697)		0.242	0.201	30	40
TUBB3_+_89988412.23-P2_203	TUBB3_+_89988412.23-P2	TUBB3	GAGTCCGGGCTGAGTGTCTG	-11	rC:dC	0.362	(0.324, 0.401)		0.242	0.165	30	30
TUBB3_+_89988412.23-P2_206	TUBB3_+_89988412.23-P2	TUBB3	GAGTCCGGGTTGAGTGTCTG	-11	rU:dC	0.484	(0.441, 0.526)		0.242	0.165	20	50
TUBB3_+_89988412.23-P2_208	TUBB3_+_89988412.23-P2	TUBB3	GAGTCCGGGGAGAGTGTCTG	-10	rA:dA	0.636	(0.612, 0.659)		0.204	0.182	30	50
TUBB3_+_89988412.23-P2_211	TUBB3_+_89988412.23-P2	TUBB3	GAGTCCGGGGGGAGTGTCTG	-10	rG:dA	0.639	(0.614, 0.663)		0.204	0.200	20	40
TUBB3_+_89988412.23-P2_214	TUBB3_+_89988412.23-P2	TUBB3	GAGTCCGGGGCGAGTGTCTG	-10	rC:dA	0.671	(0.650, 0.691)		0.204	0.225	30	30
TUBB3_+_89988412.23-P2_222	TUBB3_+_89988412.23-P2	TUBB3	GAGTCCGGGGTAAGTGTCTG	-9	rA:dC	0.395	(0.369, 0.422)		0.191	0.201	30	30
TUBB3_+_89988412.23-P2_227	TUBB3_+_89988412.23-P2	TUBB3	GAGTCCGGGGTCAGTGTCTG	-9	rC:dC	0.223	(0.195, 0.252)		0.191	0.165	20	50
TUBB3_+_89988412.23-P2_230	TUBB3_+_89988412.23-P2	TUBB3	GAGTCCGGGGTTAGTGTCTG	-9	rU:dC	0.244	(0.216, 0.271)		0.191	0.165	40	40
TUBB3_+_89988412.23-P2_237	TUBB3_+_89988412.23-P2	TUBB3	GAGTCCGGGGTGGGTGTCTG	-8	rG:dT	0.709	(0.682, 0.735)		0.181	0.235	20	40
TUBB3_+_89988412.23-P2_240	TUBB3_+_89988412.23-P2	TUBB3	GAGTCCGGGGTGCGTGTCTG	-8	rC:dT	0.420	(0.386, 0.454)		0.181	0.209	30	50
TUBB3_+_89988412.23-P2_243	TUBB3_+_89988412.23-P2	TUBB3	GAGTCCGGGGTGTGTGTCTG	-8	rU:dT	0.474	(0.446, 0.503)		0.181	0.186	20	30
TUBB3_+_89988412.23-P2_246	TUBB3_+_89988412.23-P2	TUBB3	GAGTCCGGGGTGAATGTCTG	-7	rA:dC	0.346	(0.324, 0.369)		0.120	0.201	30	40
TUBB3_+_89988412.23-P2_251	TUBB3_+_89988412.23-P2	TUBB3	GAGTCCGGGGTGACTGTCTG	-7	rC:dC	0.138	(0.120, 0.157)		0.120	0.165	30	50
TUBB3_+_89988412.23-P2_254	TUBB3_+_89988412.23-P2	TUBB3	GAGTCCGGGGTGATTGTCTG	-7	rU:dC	0.141	(0.119, 0.164)		0.120	0.165	40	40
TUBB3_+_89988412.23-P2_256	TUBB3_+_89988412.23-P2	TUBB3	GAGTCCGGGGTGAGAGTCTG	-6	rA:dA	0.350	(0.325, 0.375)		0.139	0.182	30	40
TUBB3_+_89988412.23-P2_259	TUBB3_+_89988412.23-P2	TUBB3	GAGTCCGGGGTGAGGGTCTG	-6	rG:dA	0.317	(0.298, 0.335)		0.139	0.200	20	30
TUBB3_+_89988412.23-P2_262	TUBB3_+_89988412.23-P2	TUBB3	GAGTCCGGGGTGAGCGTCTG	-6	rC:dA	0.384	(0.358, 0.409)		0.139	0.225	40	40
TUBB3_+_89988412.23-P2_270	TUBB3_+_89988412.23-P2	TUBB3	GAGTCCGGGGTGAGTATCTG	-5	rA:dC	0.275	(0.247, 0.303)		0.130	0.201	30	50
TUBB3_+_89988412.23-P2_275	TUBB3_+_89988412.23-P2	TUBB3	GAGTCCGGGGTGAGTCTCTG	-5	rC:dC	0.112	(0.090, 0.135)		0.130	0.165	30	40
TUBB3_+_89988412.23-P2_278	TUBB3_+_89988412.23-P2	TUBB3	GAGTCCGGGGTGAGTTTCTG	-5	rU:dC	0.120	(0.099, 0.140)		0.130	0.165	30	40
TUBB3_+_89988412.23-P2_280	TUBB3_+_89988412.23-P2	TUBB3	GAGTCCGGGGTGAGTGACTG	-4	rA:dA	0.365	(0.337, 0.394)		0.147	0.182	20	40
TUBB3_+_89988412.23-P2_283	TUBB3_+_89988412.23-P2	TUBB3	GAGTCCGGGGTGAGTGGCTG	-4	rG:dA	0.372	(0.350, 0.394)		0.147	0.200	20	40
TUBB3_+_89988412.23-P2_286	TUBB3_+_89988412.23-P2	TUBB3	GAGTCCGGGGTGAGTGCCTG	-4	rC:dA	0.329	(0.302, 0.356)		0.147	0.225	30	30
TUBB3_+_89988412.23-P2_293	TUBB3_+_89988412.23-P2	TUBB3	GAGTCCGGGGTGAGTGTATG	-3	rA:dG	0.139	(0.116, 0.162)		0.116	0.164	30	40
TUBB3_+_89988412.23-P2_296	TUBB3_+_89988412.23-P2	TUBB3	GAGTCCGGGGTGAGTGTGTG	-3	rG:dG	0.238	(0.212, 0.264)		0.116	0.212	30	30
TUBB3_+_89988412.23-P2_301	TUBB3_+_89988412.23-P2	TUBB3	GAGTCCGGGGTGAGTGTTTG	-3	rU:dG	0.213	(0.188, 0.238)		0.116	0.192	20	40
TUBB3_+_89988412.23-P2_304	TUBB3_+_89988412.23-P2	TUBB3	GAGTCCGGGGTGAGTGTCAG	-2	rA:dA	0.276	(0.248, 0.305)		0.113	0.182	30	30
TUBB3_+_89988412.23-P2_307	TUBB3_+_89988412.23-P2	TUBB3	GAGTCCGGGGTGAGTGTCGG	-2	rG:dA	0.277	(0.258, 0.295)		0.113	0.200	30	40
TUBB3_+_89988412.23-P2_310	TUBB3_+_89988412.23-P2	TUBB3	GAGTCCGGGGTGAGTGTCCG	-2	rC:dA	0.335	(0.307, 0.363)		0.113	0.225	40	40
TUBB3_+_89988412.23-P2_318	TUBB3_+_89988412.23-P2	TUBB3	GAGTCCGGGGTGAGTGTCTA	-1	rA:dC	0.163	(0.142, 0.185)		0.105	0.201	30	60
TUBB3_+_89988412.23-P2_323	TUBB3_+_89988412.23-P2	TUBB3	GAGTCCGGGGTGAGTGTCTC	-1	rC:dC	0.077	(0.063, 0.091)		0.105	0.165	30	40
TUBB3_+_89988412.23-P2_326	TUBB3_+_89988412.23-P2	TUBB3	GAGTCCGGGGTGAGTGTCTT	-1	rU:dC	0.083	(0.068, 0.098)		0.105	0.165	30	50
TUBB3_+_89988425.23-P2	TUBB3_+_89988425.23-P2	TUBB3	GCCCTGTTCAAGGGAGTCCG			1.000					40	40
TUBB3_+_89988425.23-P2_101	TUBB3_+_89988425.23-P2	TUBB3	GACCTGTTCAAGGGAGTCCG	-19	rA:dG	0.981	(0.947, 1.014)		0.260	0.164	30	30
TUBB3_+_89988425.23-P2_104	TUBB3_+_89988425.23-P2	TUBB3	GGCCTGTTCAAGGGAGTCCG	-19	rG:dG	0.973	(0.940, 1.006)		0.260	0.212	40	40
TUBB3_+_89988425.23-P2_109	TUBB3_+_89988425.23-P2	TUBB3	GTCCTGTTCAAGGGAGTCCG	-19	rU:dG	0.919	(0.884, 0.954)		0.260	0.192	40	40
TUBB3_+_89988425.23-P2_113	TUBB3_+_89988425.23-P2	TUBB3	GCACTGTTCAAGGGAGTCCG	-18	rA:dG	0.953	(0.923, 0.984)		0.218	0.164	50	50
TUBB3_+_89988425.23-P2_116	TUBB3_+_89988425.23-P2	TUBB3	GCGCTGTTCAAGGGAGTCCG	-18	rG:dG	0.953	(0.920, 0.986)		0.218	0.212	40	40
TUBB3_+_89988425.23-P2_121	TUBB3_+_89988425.23-P2	TUBB3	GCTCTGTTCAAGGGAGTCCG	-18	rU:dG	0.924	(0.891, 0.957)		0.218	0.192	40	50
TUBB3_+_89988425.23-P2_125	TUBB3_+_89988425.23-P2	TUBB3	GCCATGTTCAAGGGAGTCCG	-17	rA:dG	0.912	(0.880, 0.945)		0.274	0.164	40	50
TUBB3_+_89988425.23-P2_128	TUBB3_+_89988425.23-P2	TUBB3	GCCGTGTTCAAGGGAGTCCG	-17	rG:dG	0.919	(0.886, 0.953)		0.274	0.212	40	40
TUBB3_+_89988425.23-P2_133	TUBB3_+_89988425.23-P2	TUBB3	GCCTTGTTCAAGGGAGTCCG	-17	rU:dG	0.880	(0.847, 0.912)		0.274	0.192	30	50
TUBB3_+_89988425.23-P2_136	TUBB3_+_89988425.23-P2	TUBB3	GCCCAGTTCAAGGGAGTCCG	-16	rA:dA	0.928	(0.895, 0.961)		0.261	0.182	40	40
TUBB3_+_89988425.23-P2_139	TUBB3_+_89988425.23-P2	TUBB3	GCCCGGTTCAAGGGAGTCCG	-16	rG:dA	0.934	(0.902, 0.966)		0.261	0.200	40	40
TUBB3_+_89988425.23-P2_142	TUBB3_+_89988425.23-P2	TUBB3	GCCCCGTTCAAGGGAGTCCG	-16	rC:dA	0.951	(0.918, 0.983)		0.261	0.225	30	30
TUBB3_+_89988425.23-P2_150	TUBB3_+_89988425.23-P2	TUBB3	GCCCTATTCAAGGGAGTCCG	-15	rA:dC	0.850	(0.816, 0.885)		0.223	0.201	50	50
TUBB3_+_89988425.23-P2_155	TUBB3_+_89988425.23-P2	TUBB3	GCCCTCTTCAAGGGAGTCCG	-15	rC:dC	0.834	(0.800, 0.869)		0.223	0.165	40	40
TUBB3_+_89988425.23-P2_158	TUBB3_+_89988425.23-P2	TUBB3	GCCCTTTTCAAGGGAGTCCG	-15	rU:dC	0.806	(0.769, 0.843)		0.223	0.165	40	50
TUBB3_+_89988425.23-P2_160	TUBB3_+_89988425.23-P2	TUBB3	GCCCTGATCAAGGGAGTCCG	-14	rA:dA	0.855	(0.820, 0.891)		0.256	0.182	40	50
TUBB3_+_89988425.23-P2_163	TUBB3_+_89988425.23-P2	TUBB3	GCCCTGGTCAAGGGAGTCCG	-14	rG:dA	0.858	(0.825, 0.892)		0.256	0.200	30	50
TUBB3_+_89988425.23-P2_166	TUBB3_+_89988425.23-P2	TUBB3	GCCCTGCTCAAGGGAGTCCG	-14	rC:dA	0.885	(0.852, 0.917)		0.256	0.225	40	50
TUBB3_+_89988425.23-P2_172	TUBB3_+_89988425.23-P2	TUBB3	GCCCTGTACAAGGGAGTCCG	-13	rA:dA	0.837	(0.803, 0.870)		0.259	0.182	40	50
TUBB3_+_89988425.23-P2_175	TUBB3_+_89988425.23-P2	TUBB3	GCCCTGTGCAAGGGAGTCCG	-13	rG:dA	0.855	(0.822, 0.888)		0.259	0.200	50	50
TUBB3_+_89988425.23-P2_178	TUBB3_+_89988425.23-P2	TUBB3	GCCCTGTCCAAGGGAGTCCG	-13	rC:dA	0.810	(0.777, 0.844)		0.259	0.225	40	40
TUBB3_+_89988425.23-P2_185	TUBB3_+_89988425.23-P2	TUBB3	GCCCTGTTAAAGGGAGTCCG	-12	rA:dG	0.679	(0.641, 0.717)		0.259	0.164	40	40
TUBB3_+_89988425.23-P2_188	TUBB3_+_89988425.23-P2	TUBB3	GCCCTGTTGAAGGGAGTCCG	-12	rG:dG	0.764	(0.734, 0.794)		0.259	0.212	40	40
TUBB3_+_89988425.23-P2_193	TUBB3_+_89988425.23-P2	TUBB3	GCCCTGTTTAAGGGAGTCCG	-12	rU:dG	0.771	(0.739, 0.802)		0.259	0.192	20	20
TUBB3_+_89988425.23-P2_201	TUBB3_+_89988425.23-P2	TUBB3	GCCCTGTTCGAGGGAGTCCG	-11	rG:dT	0.847	(0.817, 0.878)		0.242	0.235	50	50
TUBB3_+_89988425.23-P2_204	TUBB3_+_89988425.23-P2	TUBB3	GCCCTGTTCCAGGGAGTCCG	-11	rC:dT	0.624	(0.587, 0.661)		0.242	0.209	30	30
TUBB3_+_89988425.23-P2_207	TUBB3_+_89988425.23-P2	TUBB3	GCCCTGTTCTAGGGAGTCCG	-11	rU:dT	0.650	(0.612, 0.688)		0.242	0.186	30	50
TUBB3_+_89988425.23-P2_213	TUBB3_+_89988425.23-P2	TUBB3	GCCCTGTTCAGGGGAGTCCG	-10	rG:dT	0.814	(0.784, 0.845)		0.204	0.235	30	30
TUBB3_+_89988425.23-P2_216	TUBB3_+_89988425.23-P2	TUBB3	GCCCTGTTCACGGGAGTCCG	-10	rC:dT	0.616	(0.578, 0.655)		0.204	0.209	40	50
TUBB3_+_89988425.23-P2_219	TUBB3_+_89988425.23-P2	TUBB3	GCCCTGTTCATGGGAGTCCG	-10	rU:dT	0.619	(0.581, 0.656)		0.204	0.186	20	50
TUBB3_+_89988425.23-P2_222	TUBB3_+_89988425.23-P2	TUBB3	GCCCTGTTCAAAGGAGTCCG	-9	rA:dC	0.225	(0.198, 0.253)		0.191	0.201	30	40
TUBB3_+_89988425.23-P2_227	TUBB3_+_89988425.23-P2	TUBB3	GCCCTGTTCAACGGAGTCCG	-9	rC:dC	0.101	(0.086, 0.116)		0.191	0.165	50	50
TUBB3_+_89988425.23-P2_230	TUBB3_+_89988425.23-P2	TUBB3	GCCCTGTTCAATGGAGTCCG	-9	rU:dC	0.117	(0.101, 0.134)		0.191	0.165	30	50
TUBB3_+_89988425.23-P2_234	TUBB3_+_89988425.23-P2	TUBB3	GCCCTGTTCAAGAGAGTCCG	-8	rA:dC	0.236	(0.210, 0.262)		0.181	0.201	50	50
TUBB3_+_89988425.23-P2_239	TUBB3_+_89988425.23-P2	TUBB3	GCCCTGTTCAAGCGAGTCCG	-8	rC:dC	0.061	(0.051, 0.071)		0.181	0.165	50	50
TUBB3_+_89988425.23-P2_242	TUBB3_+_89988425.23-P2	TUBB3	GCCCTGTTCAAGTGAGTCCG	-8	rU:dC	0.074	(0.061, 0.087)		0.181	0.165	50	50
TUBB3_+_89988425.23-P2_246	TUBB3_+_89988425.23-P2	TUBB3	GCCCTGTTCAAGGAAGTCCG	-7	rA:dC	0.360	(0.326, 0.395)		0.120	0.201	30	30
TUBB3_+_89988425.23-P2_251	TUBB3_+_89988425.23-P2	TUBB3	GCCCTGTTCAAGGCAGTCCG	-7	rC:dC	0.097	(0.084, 0.109)		0.120	0.165	40	60
TUBB3_+_89988425.23-P2_254	TUBB3_+_89988425.23-P2	TUBB3	GCCCTGTTCAAGGTAGTCCG	-7	rU:dC	0.106	(0.091, 0.121)		0.120	0.165	40	60
TUBB3_+_89988425.23-P2_261	TUBB3_+_89988425.23-P2	TUBB3	GCCCTGTTCAAGGGGGTCCG	-6	rG:dT	0.513	(0.482, 0.545)		0.139	0.235	40	50
TUBB3_+_89988425.23-P2_264	TUBB3_+_89988425.23-P2	TUBB3	GCCCTGTTCAAGGGCGTCCG	-6	rC:dT	0.245	(0.215, 0.275)		0.139	0.209	40	50
TUBB3_+_89988425.23-P2_267	TUBB3_+_89988425.23-P2	TUBB3	GCCCTGTTCAAGGGTGTCCG	-6	rU:dT	0.306	(0.274, 0.338)		0.139	0.186	50	50
TUBB3_+_89988425.23-P2_270	TUBB3_+_89988425.23-P2	TUBB3	GCCCTGTTCAAGGGAATCCG	-5	rA:dC	0.317	(0.283, 0.351)		0.130	0.201	40	60
TUBB3_+_89988425.23-P2_275	TUBB3_+_89988425.23-P2	TUBB3	GCCCTGTTCAAGGGACTCCG	-5	rC:dC	0.121	(0.102, 0.140)		0.130	0.165	40	50
TUBB3_+_89988425.23-P2_278	TUBB3_+_89988425.23-P2	TUBB3	GCCCTGTTCAAGGGATTCCG	-5	rU:dC	0.132	(0.115, 0.148)		0.130	0.165	50	50
TUBB3_+_89988425.23-P2_280	TUBB3_+_89988425.23-P2	TUBB3	GCCCTGTTCAAGGGAGACCG	-4	rA:dA	0.470	(0.432, 0.507)		0.147	0.182	30	30
TUBB3_+_89988425.23-P2_283	TUBB3_+_89988425.23-P2	TUBB3	GCCCTGTTCAAGGGAGGCCG	-4	rG:dA	0.462	(0.431, 0.493)		0.147	0.200	40	40
TUBB3_+_89988425.23-P2_286	TUBB3_+_89988425.23-P2	TUBB3	GCCCTGTTCAAGGGAGCCCG	-4	rC:dA	0.466	(0.426, 0.505)		0.147	0.225	30	40
TUBB3_+_89988425.23-P2_293	TUBB3_+_89988425.23-P2	TUBB3	GCCCTGTTCAAGGGAGTACG	-3	rA:dG	0.163	(0.139, 0.187)		0.116	0.164	50	50
TUBB3_+_89988425.23-P2_296	TUBB3_+_89988425.23-P2	TUBB3	GCCCTGTTCAAGGGAGTGCG	-3	rG:dG	0.250	(0.226, 0.274)		0.116	0.212	40	40
TUBB3_+_89988425.23-P2_301	TUBB3_+_89988425.23-P2	TUBB3	GCCCTGTTCAAGGGAGTTCG	-3	rU:dG	0.255	(0.223, 0.286)		0.116	0.192	40	40
TUBB3_+_89988425.23-P2_305	TUBB3_+_89988425.23-P2	TUBB3	GCCCTGTTCAAGGGAGTCAG	-2	rA:dG	0.167	(0.149, 0.185)		0.113	0.164	20	50
TUBB3_+_89988425.23-P2_308	TUBB3_+_89988425.23-P2	TUBB3	GCCCTGTTCAAGGGAGTCGG	-2	rG:dG	0.230	(0.211, 0.248)		0.113	0.212	30	30
TUBB3_+_89988425.23-P2_313	TUBB3_+_89988425.23-P2	TUBB3	GCCCTGTTCAAGGGAGTCTG	-2	rU:dG	0.268	(0.237, 0.298)		0.113	0.192	30	40
TUBB3_+_89988425.23-P2_318	TUBB3_+_89988425.23-P2	TUBB3	GCCCTGTTCAAGGGAGTCCA	-1	rA:dC	0.244	(0.218, 0.269)		0.105	0.201	30	40
TUBB3_+_89988425.23-P2_323	TUBB3_+_89988425.23-P2	TUBB3	GCCCTGTTCAAGGGAGTCCC	-1	rC:dC	0.122	(0.111, 0.133)		0.105	0.165	30	40
TUBB3_+_89988425.23-P2_326	TUBB3_+_89988425.23-P2	TUBB3	GCCCTGTTCAAGGGAGTCCT	-1	rU:dC	0.130	(0.116, 0.144)		0.105	0.165	40	40
TUBB3_+_89989787.23-P1	TUBB3_+_89989787.23-P1	TUBB3	GACTGGGCGCGTCTGGCGGG			1.000					40	40
TUBB3_+_89989787.23-P1_105	TUBB3_+_89989787.23-P1	TUBB3	GGCTGGGCGCGTCTGGCGGG	-19	rG:dT	0.687	(0.643, 0.730)		0.260	0.235	30	30
TUBB3_+_89989787.23-P1_108	TUBB3_+_89989787.23-P1	TUBB3	GCCTGGGCGCGTCTGGCGGG	-19	rC:dT	0.667	(0.617, 0.717)		0.260	0.209	30	30
TUBB3_+_89989787.23-P1_111	TUBB3_+_89989787.23-P1	TUBB3	GTCTGGGCGCGTCTGGCGGG	-19	rU:dT	0.553	(0.505, 0.602)		0.260	0.186	40	40
TUBB3_+_89989787.23-P1_113	TUBB3_+_89989787.23-P1	TUBB3	GAATGGGCGCGTCTGGCGGG	-18	rA:dG	0.705	(0.668, 0.742)		0.218	0.164	40	50
TUBB3_+_89989787.23-P1_116	TUBB3_+_89989787.23-P1	TUBB3	GAGTGGGCGCGTCTGGCGGG	-18	rG:dG	0.737	(0.700, 0.774)		0.218	0.212	30	40
TUBB3_+_89989787.23-P1_121	TUBB3_+_89989787.23-P1	TUBB3	GATTGGGCGCGTCTGGCGGG	-18	rU:dG	0.641	(0.599, 0.683)		0.218	0.192	40	50
TUBB3_+_89989787.23-P1_124	TUBB3_+_89989787.23-P1	TUBB3	GACAGGGCGCGTCTGGCGGG	-17	rA:dA	0.586	(0.545, 0.627)		0.274	0.182	40	40
TUBB3_+_89989787.23-P1_127	TUBB3_+_89989787.23-P1	TUBB3	GACGGGGCGCGTCTGGCGGG	-17	rG:dA	0.678	(0.650, 0.706)		0.274	0.200	30	40
TUBB3_+_89989787.23-P1_130	TUBB3_+_89989787.23-P1	TUBB3	GACCGGGCGCGTCTGGCGGG	-17	rC:dA	0.642	(0.607, 0.678)		0.274	0.225	30	30
TUBB3_+_89989787.23-P1_138	TUBB3_+_89989787.23-P1	TUBB3	GACTAGGCGCGTCTGGCGGG	-16	rA:dC	0.399	(0.371, 0.428)		0.261	0.201	40	40
TUBB3_+_89989787.23-P1_143	TUBB3_+_89989787.23-P1	TUBB3	GACTCGGCGCGTCTGGCGGG	-16	rC:dC	0.378	(0.356, 0.401)		0.261	0.165	30	30
TUBB3_+_89989787.23-P1_146	TUBB3_+_89989787.23-P1	TUBB3	GACTTGGCGCGTCTGGCGGG	-16	rU:dC	0.322	(0.295, 0.348)		0.261	0.165	40	40
TUBB3_+_89989787.23-P1_150	TUBB3_+_89989787.23-P1	TUBB3	GACTGAGCGCGTCTGGCGGG	-15	rA:dC	0.262	(0.236, 0.289)		0.223	0.201	40	50
TUBB3_+_89989787.23-P1_155	TUBB3_+_89989787.23-P1	TUBB3	GACTGCGCGCGTCTGGCGGG	-15	rC:dC	0.227	(0.199, 0.255)		0.223	0.165	40	50
TUBB3_+_89989787.23-P1_158	TUBB3_+_89989787.23-P1	TUBB3	GACTGTGCGCGTCTGGCGGG	-15	rU:dC	0.240	(0.211, 0.268)		0.223	0.165	30	40
TUBB3_+_89989787.23-P1_162	TUBB3_+_89989787.23-P1	TUBB3	GACTGGACGCGTCTGGCGGG	-14	rA:dC	0.267	(0.235, 0.299)		0.256	0.201	50	50
TUBB3_+_89989787.23-P1_167	TUBB3_+_89989787.23-P1	TUBB3	GACTGGCCGCGTCTGGCGGG	-14	rC:dC	0.172	(0.144, 0.199)		0.256	0.165	40	40
TUBB3_+_89989787.23-P1_170	TUBB3_+_89989787.23-P1	TUBB3	GACTGGTCGCGTCTGGCGGG	-14	rU:dC	0.209	(0.178, 0.239)		0.256	0.165	40	50
TUBB3_+_89989787.23-P1_173	TUBB3_+_89989787.23-P1	TUBB3	GACTGGGAGCGTCTGGCGGG	-13	rA:dG	0.302	(0.271, 0.334)		0.259	0.164	40	40
TUBB3_+_89989787.23-P1_176	TUBB3_+_89989787.23-P1	TUBB3	GACTGGGGGCGTCTGGCGGG	-13	rG:dG	0.449	(0.422, 0.476)		0.259	0.212	30	30
TUBB3_+_89989787.23-P1_181	TUBB3_+_89989787.23-P1	TUBB3	GACTGGGTGCGTCTGGCGGG	-13	rU:dG	0.435	(0.410, 0.461)		0.259	0.192	30	40
TUBB3_+_89989787.23-P1_186	TUBB3_+_89989787.23-P1	TUBB3	GACTGGGCACGTCTGGCGGG	-12	rA:dC	0.181	(0.155, 0.206)		0.259	0.201	40	50
TUBB3_+_89989787.23-P1_191	TUBB3_+_89989787.23-P1	TUBB3	GACTGGGCCCGTCTGGCGGG	-12	rC:dC	0.081	(0.064, 0.098)		0.259	0.165	40	50
TUBB3_+_89989787.23-P1_194	TUBB3_+_89989787.23-P1	TUBB3	GACTGGGCTCGTCTGGCGGG	-12	rU:dC	0.130	(0.107, 0.152)		0.259	0.165	40	50
TUBB3_+_89989787.23-P1_197	TUBB3_+_89989787.23-P1	TUBB3	GACTGGGCGAGTCTGGCGGG	-11	rA:dG	0.187	(0.159, 0.215)		0.242	0.164	40	40
TUBB3_+_89989787.23-P1_200	TUBB3_+_89989787.23-P1	TUBB3	GACTGGGCGGGTCTGGCGGG	-11	rG:dG	0.415	(0.384, 0.445)		0.242	0.212	40	40
TUBB3_+_89989787.23-P1_205	TUBB3_+_89989787.23-P1	TUBB3	GACTGGGCGTGTCTGGCGGG	-11	rU:dG	0.399	(0.361, 0.437)		0.242	0.192	30	30
TUBB3_+_89989787.23-P1_210	TUBB3_+_89989787.23-P1	TUBB3	GACTGGGCGCATCTGGCGGG	-10	rA:dC	0.053	(0.042, 0.064)		0.204	0.201	40	50
TUBB3_+_89989787.23-P1_215	TUBB3_+_89989787.23-P1	TUBB3	GACTGGGCGCCTCTGGCGGG	-10	rC:dC	0.033	(0.024, 0.042)		0.204	0.165	30	40
TUBB3_+_89989787.23-P1_218	TUBB3_+_89989787.23-P1	TUBB3	GACTGGGCGCTTCTGGCGGG	-10	rU:dC	0.025	(0.017, 0.034)		0.204	0.165	40	40
TUBB3_+_89989787.23-P1_220	TUBB3_+_89989787.23-P1	TUBB3	GACTGGGCGCGACTGGCGGG	-9	rA:dA	0.047	(0.030, 0.064)		0.191	0.182	40	40
TUBB3_+_89989787.23-P1_223	TUBB3_+_89989787.23-P1	TUBB3	GACTGGGCGCGGCTGGCGGG	-9	rG:dA	0.139	(0.121, 0.157)		0.191	0.200	20	20
TUBB3_+_89989787.23-P1_226	TUBB3_+_89989787.23-P1	TUBB3	GACTGGGCGCGCCTGGCGGG	-9	rC:dA	0.193	(0.171, 0.216)		0.191	0.225	30	30
TUBB3_+_89989787.23-P1_233	TUBB3_+_89989787.23-P1	TUBB3	GACTGGGCGCGTATGGCGGG	-8	rA:dG	0.006	(-0.006, 0.017)		0.181	0.164	40	40
TUBB3_+_89989787.23-P1_236	TUBB3_+_89989787.23-P1	TUBB3	GACTGGGCGCGTGTGGCGGG	-8	rG:dG	0.131	(0.103, 0.160)		0.181	0.212	30	40
TUBB3_+_89989787.23-P1_241	TUBB3_+_89989787.23-P1	TUBB3	GACTGGGCGCGTTTGGCGGG	-8	rU:dG	0.144	(0.116, 0.173)		0.181	0.192	50	50
TUBB3_+_89989787.23-P1_244	TUBB3_+_89989787.23-P1	TUBB3	GACTGGGCGCGTCAGGCGGG	-7	rA:dA	0.055	(0.043, 0.068)		0.120	0.182	40	40
TUBB3_+_89989787.23-P1_247	TUBB3_+_89989787.23-P1	TUBB3	GACTGGGCGCGTCGGGCGGG	-7	rG:dA	0.073	(0.062, 0.084)		0.120	0.200	30	30
TUBB3_+_89989787.23-P1_250	TUBB3_+_89989787.23-P1	TUBB3	GACTGGGCGCGTCCGGCGGG	-7	rC:dA	0.110	(0.092, 0.128)		0.120	0.225	40	40
TUBB3_+_89989787.23-P1_258	TUBB3_+_89989787.23-P1	TUBB3	GACTGGGCGCGTCTAGCGGG	-6	rA:dC	0.060	(0.046, 0.074)		0.139	0.201	50	70
TUBB3_+_89989787.23-P1_263	TUBB3_+_89989787.23-P1	TUBB3	GACTGGGCGCGTCTCGCGGG	-6	rC:dC	0.016	(0.006, 0.026)		0.139	0.165	40	40
TUBB3_+_89989787.23-P1_266	TUBB3_+_89989787.23-P1	TUBB3	GACTGGGCGCGTCTTGCGGG	-6	rU:dC	0.013	(0.002, 0.024)		0.139	0.165	20	50
TUBB3_+_89989787.23-P1_270	TUBB3_+_89989787.23-P1	TUBB3	GACTGGGCGCGTCTGACGGG	-5	rA:dC	0.035	(0.020, 0.049)		0.130	0.201	50	50
TUBB3_+_89989787.23-P1_275	TUBB3_+_89989787.23-P1	TUBB3	GACTGGGCGCGTCTGCCGGG	-5	rC:dC	0.008	(-0.002, 0.019)		0.130	0.165	30	30
TUBB3_+_89989787.23-P1_278	TUBB3_+_89989787.23-P1	TUBB3	GACTGGGCGCGTCTGTCGGG	-5	rU:dC	0.008	(-0.004, 0.021)		0.130	0.165	40	50
TUBB3_+_89989787.23-P1_281	TUBB3_+_89989787.23-P1	TUBB3	GACTGGGCGCGTCTGGAGGG	-4	rA:dG	0.097	(0.079, 0.114)		0.147	0.164	30	30
TUBB3_+_89989787.23-P1_284	TUBB3_+_89989787.23-P1	TUBB3	GACTGGGCGCGTCTGGGGGG	-4	rG:dG	0.243	(0.216, 0.271)		0.147	0.212	30	30
TUBB3_+_89989787.23-P1_289	TUBB3_+_89989787.23-P1	TUBB3	GACTGGGCGCGTCTGGTGGG	-4	rU:dG	0.112	(0.091, 0.133)		0.147	0.192	30	30
TUBB3_+_89989787.23-P1_294	TUBB3_+_89989787.23-P1	TUBB3	GACTGGGCGCGTCTGGCAGG	-3	rA:dC	0.015	(0.003, 0.028)		0.116	0.201	30	30
TUBB3_+_89989787.23-P1_299	TUBB3_+_89989787.23-P1	TUBB3	GACTGGGCGCGTCTGGCCGG	-3	rC:dC	0.009	(-0.002, 0.019)		0.116	0.165	40	40
TUBB3_+_89989787.23-P1_302	TUBB3_+_89989787.23-P1	TUBB3	GACTGGGCGCGTCTGGCTGG	-3	rU:dC	0.005	(-0.005, 0.016)		0.116	0.165	30	40
TUBB3_+_89989787.23-P1_306	TUBB3_+_89989787.23-P1	TUBB3	GACTGGGCGCGTCTGGCGAG	-2	rA:dC	0.013	(0.003, 0.024)		0.113	0.201	50	50
TUBB3_+_89989787.23-P1_311	TUBB3_+_89989787.23-P1	TUBB3	GACTGGGCGCGTCTGGCGCG	-2	rC:dC	0.000	(-0.010, 0.010)		0.113	0.165	30	30
TUBB3_+_89989787.23-P1_314	TUBB3_+_89989787.23-P1	TUBB3	GACTGGGCGCGTCTGGCGTG	-2	rU:dC	0.005	(-0.006, 0.015)		0.113	0.165	40	40
TUBB3_+_89989787.23-P1_318	TUBB3_+_89989787.23-P1	TUBB3	GACTGGGCGCGTCTGGCGGA	-1	rA:dC	0.023	(0.010, 0.035)		0.105	0.201	40	40
TUBB3_+_89989787.23-P1_323	TUBB3_+_89989787.23-P1	TUBB3	GACTGGGCGCGTCTGGCGGC	-1	rC:dC	0.012	(0.003, 0.021)		0.105	0.165	40	40
TUBB3_+_89989787.23-P1_326	TUBB3_+_89989787.23-P1	TUBB3	GACTGGGCGCGTCTGGCGGT	-1	rU:dC	0.009	(-0.001, 0.019)		0.105	0.165	40	40
TUBB3_+_89989791.23-P1	TUBB3_+_89989791.23-P1	TUBB3	GTCATACTGGGCGCGTCTGG			1.000					40	50
TUBB3_+_89989791.23-P1_100	TUBB3_+_89989791.23-P1	TUBB3	GACATACTGGGCGCGTCTGG	-19	rA:dA	0.754	(0.709, 0.799)		0.260	0.182	40	50
TUBB3_+_89989791.23-P1_103	TUBB3_+_89989791.23-P1	TUBB3	GGCATACTGGGCGCGTCTGG	-19	rG:dA	0.831	(0.784, 0.878)		0.260	0.200	50	60
TUBB3_+_89989791.23-P1_106	TUBB3_+_89989791.23-P1	TUBB3	GCCATACTGGGCGCGTCTGG	-19	rC:dA	0.662	(0.611, 0.713)		0.260	0.225	40	50
TUBB3_+_89989791.23-P1_113	TUBB3_+_89989791.23-P1	TUBB3	GTAATACTGGGCGCGTCTGG	-18	rA:dG	0.717	(0.684, 0.751)		0.218	0.164	30	50
TUBB3_+_89989791.23-P1_116	TUBB3_+_89989791.23-P1	TUBB3	GTGATACTGGGCGCGTCTGG	-18	rG:dG	0.786	(0.751, 0.821)		0.218	0.212	40	40
TUBB3_+_89989791.23-P1_121	TUBB3_+_89989791.23-P1	TUBB3	GTTATACTGGGCGCGTCTGG	-18	rU:dG	0.620	(0.580, 0.661)		0.218	0.192	40	50
TUBB3_+_89989791.23-P1_129	TUBB3_+_89989791.23-P1	TUBB3	GTCGTACTGGGCGCGTCTGG	-17	rG:dT	0.799	(0.757, 0.842)		0.274	0.235	40	50
TUBB3_+_89989791.23-P1_132	TUBB3_+_89989791.23-P1	TUBB3	GTCCTACTGGGCGCGTCTGG	-17	rC:dT	0.646	(0.602, 0.691)		0.274	0.209	40	40
TUBB3_+_89989791.23-P1_135	TUBB3_+_89989791.23-P1	TUBB3	GTCTTACTGGGCGCGTCTGG	-17	rU:dT	0.509	(0.461, 0.557)		0.274	0.186	40	50
TUBB3_+_89989791.23-P1_136	TUBB3_+_89989791.23-P1	TUBB3	GTCAAACTGGGCGCGTCTGG	-16	rA:dA	0.443	(0.396, 0.490)		0.261	0.182	40	50
TUBB3_+_89989791.23-P1_139	TUBB3_+_89989791.23-P1	TUBB3	GTCAGACTGGGCGCGTCTGG	-16	rG:dA	0.568	(0.526, 0.609)		0.261	0.200	40	50
TUBB3_+_89989791.23-P1_142	TUBB3_+_89989791.23-P1	TUBB3	GTCACACTGGGCGCGTCTGG	-16	rC:dA	0.576	(0.528, 0.624)		0.261	0.225	40	40
TUBB3_+_89989791.23-P1_153	TUBB3_+_89989791.23-P1	TUBB3	GTCATGCTGGGCGCGTCTGG	-15	rG:dT	0.703	(0.672, 0.734)		0.223	0.235	40	50
TUBB3_+_89989791.23-P1_156	TUBB3_+_89989791.23-P1	TUBB3	GTCATCCTGGGCGCGTCTGG	-15	rC:dT	0.477	(0.431, 0.522)		0.223	0.209	30	50
TUBB3_+_89989791.23-P1_159	TUBB3_+_89989791.23-P1	TUBB3	GTCATTCTGGGCGCGTCTGG	-15	rU:dT	0.392	(0.350, 0.434)		0.223	0.186	40	40
TUBB3_+_89989791.23-P1_161	TUBB3_+_89989791.23-P1	TUBB3	GTCATAATGGGCGCGTCTGG	-14	rA:dG	0.214	(0.179, 0.249)		0.256	0.164	40	50
TUBB3_+_89989791.23-P1_164	TUBB3_+_89989791.23-P1	TUBB3	GTCATAGTGGGCGCGTCTGG	-14	rG:dG	0.324	(0.286, 0.361)		0.256	0.212	40	50
TUBB3_+_89989791.23-P1_169	TUBB3_+_89989791.23-P1	TUBB3	GTCATATTGGGCGCGTCTGG	-14	rU:dG	0.332	(0.288, 0.377)		0.256	0.192	50	60
TUBB3_+_89989791.23-P1_172	TUBB3_+_89989791.23-P1	TUBB3	GTCATACAGGGCGCGTCTGG	-13	rA:dA	0.254	(0.213, 0.296)		0.259	0.182	40	50
TUBB3_+_89989791.23-P1_175	TUBB3_+_89989791.23-P1	TUBB3	GTCATACGGGGCGCGTCTGG	-13	rG:dA	0.425	(0.379, 0.471)		0.259	0.200	40	40
TUBB3_+_89989791.23-P1_178	TUBB3_+_89989791.23-P1	TUBB3	GTCATACCGGGCGCGTCTGG	-13	rC:dA	0.258	(0.221, 0.296)		0.259	0.225	50	50
TUBB3_+_89989791.23-P1_186	TUBB3_+_89989791.23-P1	TUBB3	GTCATACTAGGCGCGTCTGG	-12	rA:dC	0.116	(0.092, 0.140)		0.259	0.201	50	60
TUBB3_+_89989791.23-P1_191	TUBB3_+_89989791.23-P1	TUBB3	GTCATACTCGGCGCGTCTGG	-12	rC:dC	0.043	(0.023, 0.063)		0.259	0.165	40	50
TUBB3_+_89989791.23-P1_194	TUBB3_+_89989791.23-P1	TUBB3	GTCATACTTGGCGCGTCTGG	-12	rU:dC	0.075	(0.052, 0.099)		0.259	0.165	40	40
TUBB3_+_89989791.23-P1_198	TUBB3_+_89989791.23-P1	TUBB3	GTCATACTGAGCGCGTCTGG	-11	rA:dC	0.031	(0.014, 0.048)		0.242	0.201	50	50
TUBB3_+_89989791.23-P1_203	TUBB3_+_89989791.23-P1	TUBB3	GTCATACTGCGCGCGTCTGG	-11	rC:dC	-0.005	(-0.015, 0.005)		0.242	0.165	50	50
TUBB3_+_89989791.23-P1_206	TUBB3_+_89989791.23-P1	TUBB3	GTCATACTGTGCGCGTCTGG	-11	rU:dC	0.002	(-0.009, 0.013)		0.242	0.165	40	50
TUBB3_+_89989791.23-P1_210	TUBB3_+_89989791.23-P1	TUBB3	GTCATACTGGACGCGTCTGG	-10	rA:dC	0.043	(0.023, 0.062)		0.204	0.201	40	40
TUBB3_+_89989791.23-P1_215	TUBB3_+_89989791.23-P1	TUBB3	GTCATACTGGCCGCGTCTGG	-10	rC:dC	0.015	(0.005, 0.025)		0.204	0.165	40	50
TUBB3_+_89989791.23-P1_218	TUBB3_+_89989791.23-P1	TUBB3	GTCATACTGGTCGCGTCTGG	-10	rU:dC	0.013	(0.002, 0.024)		0.204	0.165	50	50
TUBB3_+_89989791.23-P1_221	TUBB3_+_89989791.23-P1	TUBB3	GTCATACTGGGAGCGTCTGG	-9	rA:dG	0.044	(0.025, 0.064)		0.191	0.164	30	60
TUBB3_+_89989791.23-P1_224	TUBB3_+_89989791.23-P1	TUBB3	GTCATACTGGGGGCGTCTGG	-9	rG:dG	0.244	(0.218, 0.270)		0.191	0.212	30	50
TUBB3_+_89989791.23-P1_229	TUBB3_+_89989791.23-P1	TUBB3	GTCATACTGGGTGCGTCTGG	-9	rU:dG	0.288	(0.253, 0.322)		0.191	0.192	40	40
TUBB3_+_89989791.23-P1_234	TUBB3_+_89989791.23-P1	TUBB3	GTCATACTGGGCACGTCTGG	-8	rA:dC	0.037	(0.023, 0.050)		0.181	0.201	20	50
TUBB3_+_89989791.23-P1_239	TUBB3_+_89989791.23-P1	TUBB3	GTCATACTGGGCCCGTCTGG	-8	rC:dC	0.051	(0.041, 0.061)		0.181	0.165	30	50
TUBB3_+_89989791.23-P1_242	TUBB3_+_89989791.23-P1	TUBB3	GTCATACTGGGCTCGTCTGG	-8	rU:dC	0.024	(0.014, 0.033)		0.181	0.165	40	60
TUBB3_+_89989791.23-P1_245	TUBB3_+_89989791.23-P1	TUBB3	GTCATACTGGGCGAGTCTGG	-7	rA:dG	0.028	(0.016, 0.040)		0.120	0.164	30	40
TUBB3_+_89989791.23-P1_248	TUBB3_+_89989791.23-P1	TUBB3	GTCATACTGGGCGGGTCTGG	-7	rG:dG	0.081	(0.071, 0.091)		0.120	0.212	30	50
TUBB3_+_89989791.23-P1_253	TUBB3_+_89989791.23-P1	TUBB3	GTCATACTGGGCGTGTCTGG	-7	rU:dG	0.047	(0.030, 0.064)		0.120	0.192	30	30
TUBB3_+_89989791.23-P1_258	TUBB3_+_89989791.23-P1	TUBB3	GTCATACTGGGCGCATCTGG	-6	rA:dC	0.077	(0.059, 0.096)		0.139	0.201	30	30
TUBB3_+_89989791.23-P1_263	TUBB3_+_89989791.23-P1	TUBB3	GTCATACTGGGCGCCTCTGG	-6	rC:dC	0.056	(0.046, 0.066)		0.139	0.165	30	40
TUBB3_+_89989791.23-P1_266	TUBB3_+_89989791.23-P1	TUBB3	GTCATACTGGGCGCTTCTGG	-6	rU:dC	0.040	(0.029, 0.050)		0.139	0.165	40	50
TUBB3_+_89989791.23-P1_268	TUBB3_+_89989791.23-P1	TUBB3	GTCATACTGGGCGCGACTGG	-5	rA:dA	0.060	(0.045, 0.075)		0.130	0.182	50	50
TUBB3_+_89989791.23-P1_271	TUBB3_+_89989791.23-P1	TUBB3	GTCATACTGGGCGCGGCTGG	-5	rG:dA	0.080	(0.068, 0.092)		0.130	0.200	30	30
TUBB3_+_89989791.23-P1_274	TUBB3_+_89989791.23-P1	TUBB3	GTCATACTGGGCGCGCCTGG	-5	rC:dA	0.093	(0.076, 0.109)		0.130	0.225	40	40
TUBB3_+_89989791.23-P1_281	TUBB3_+_89989791.23-P1	TUBB3	GTCATACTGGGCGCGTATGG	-4	rA:dG	0.045	(0.031, 0.058)		0.147	0.164	60	70
TUBB3_+_89989791.23-P1_284	TUBB3_+_89989791.23-P1	TUBB3	GTCATACTGGGCGCGTGTGG	-4	rG:dG	0.116	(0.098, 0.134)		0.147	0.212	40	50
TUBB3_+_89989791.23-P1_289	TUBB3_+_89989791.23-P1	TUBB3	GTCATACTGGGCGCGTTTGG	-4	rU:dG	0.052	(0.036, 0.069)		0.147	0.192	50	60
TUBB3_+_89989791.23-P1_292	TUBB3_+_89989791.23-P1	TUBB3	GTCATACTGGGCGCGTCAGG	-3	rA:dA	0.061	(0.050, 0.071)		0.116	0.182	40	50
TUBB3_+_89989791.23-P1_295	TUBB3_+_89989791.23-P1	TUBB3	GTCATACTGGGCGCGTCGGG	-3	rG:dA	0.109	(0.092, 0.125)		0.116	0.200	30	30
TUBB3_+_89989791.23-P1_298	TUBB3_+_89989791.23-P1	TUBB3	GTCATACTGGGCGCGTCCGG	-3	rC:dA	0.086	(0.073, 0.099)		0.116	0.225	30	50
TUBB3_+_89989791.23-P1_306	TUBB3_+_89989791.23-P1	TUBB3	GTCATACTGGGCGCGTCTAG	-2	rA:dC	0.027	(0.019, 0.035)		0.113	0.201	50	60
TUBB3_+_89989791.23-P1_311	TUBB3_+_89989791.23-P1	TUBB3	GTCATACTGGGCGCGTCTCG	-2	rC:dC	0.025	(0.016, 0.033)		0.113	0.165	50	50
TUBB3_+_89989791.23-P1_314	TUBB3_+_89989791.23-P1	TUBB3	GTCATACTGGGCGCGTCTTG	-2	rU:dC	0.025	(0.017, 0.033)		0.113	0.165	50	50
TUBB3_+_89989791.23-P1_318	TUBB3_+_89989791.23-P1	TUBB3	GTCATACTGGGCGCGTCTGA	-1	rA:dC	0.036	(0.026, 0.046)		0.105	0.201	50	50
TUBB3_+_89989791.23-P1_323	TUBB3_+_89989791.23-P1	TUBB3	GTCATACTGGGCGCGTCTGC	-1	rC:dC	0.034	(0.025, 0.042)		0.105	0.165	40	50
TUBB3_+_89989791.23-P1_326	TUBB3_+_89989791.23-P1	TUBB3	GTCATACTGGGCGCGTCTGT	-1	rU:dC	0.030	(0.022, 0.038)		0.105	0.165	40	40
TUBB3_+_89990023.23-P1	TUBB3_+_89990023.23-P1	TUBB3	GGGTGCAGGCGAGAGTCCCA			1.000					30	50
TUBB3_+_89990023.23-P1_102	TUBB3_+_89990023.23-P1	TUBB3	GAGTGCAGGCGAGAGTCCCA	-19	rA:dC	0.879	(0.849, 0.910)		0.260	0.201	40	50
TUBB3_+_89990023.23-P1_107	TUBB3_+_89990023.23-P1	TUBB3	GCGTGCAGGCGAGAGTCCCA	-19	rC:dC	0.916	(0.888, 0.945)		0.260	0.165	40	50
TUBB3_+_89990023.23-P1_110	TUBB3_+_89990023.23-P1	TUBB3	GTGTGCAGGCGAGAGTCCCA	-19	rU:dC	0.876	(0.843, 0.908)		0.260	0.165	40	50
TUBB3_+_89990023.23-P1_114	TUBB3_+_89990023.23-P1	TUBB3	GGATGCAGGCGAGAGTCCCA	-18	rA:dC	0.865	(0.833, 0.897)		0.218	0.201	30	60
TUBB3_+_89990023.23-P1_119	TUBB3_+_89990023.23-P1	TUBB3	GGCTGCAGGCGAGAGTCCCA	-18	rC:dC	0.924	(0.896, 0.952)		0.218	0.165	20	50
TUBB3_+_89990023.23-P1_122	TUBB3_+_89990023.23-P1	TUBB3	GGTTGCAGGCGAGAGTCCCA	-18	rU:dC	0.854	(0.823, 0.885)		0.218	0.165	30	50
TUBB3_+_89990023.23-P1_124	TUBB3_+_89990023.23-P1	TUBB3	GGGAGCAGGCGAGAGTCCCA	-17	rA:dA	0.875	(0.842, 0.909)		0.274	0.182	30	40
TUBB3_+_89990023.23-P1_127	TUBB3_+_89990023.23-P1	TUBB3	GGGGGCAGGCGAGAGTCCCA	-17	rG:dA	0.868	(0.833, 0.902)		0.274	0.200	30	50
TUBB3_+_89990023.23-P1_130	TUBB3_+_89990023.23-P1	TUBB3	GGGCGCAGGCGAGAGTCCCA	-17	rC:dA	0.911	(0.879, 0.944)		0.274	0.225	40	40
TUBB3_+_89990023.23-P1_138	TUBB3_+_89990023.23-P1	TUBB3	GGGTACAGGCGAGAGTCCCA	-16	rA:dC	0.826	(0.793, 0.858)		0.261	0.201	40	50
TUBB3_+_89990023.23-P1_143	TUBB3_+_89990023.23-P1	TUBB3	GGGTCCAGGCGAGAGTCCCA	-16	rC:dC	0.804	(0.769, 0.839)		0.261	0.165	40	40
TUBB3_+_89990023.23-P1_146	TUBB3_+_89990023.23-P1	TUBB3	GGGTTCAGGCGAGAGTCCCA	-16	rU:dC	0.762	(0.729, 0.794)		0.261	0.165	40	50
TUBB3_+_89990023.23-P1_149	TUBB3_+_89990023.23-P1	TUBB3	GGGTGAAGGCGAGAGTCCCA	-15	rA:dG	0.820	(0.779, 0.860)		0.223	0.164	30	50
TUBB3_+_89990023.23-P1_152	TUBB3_+_89990023.23-P1	TUBB3	GGGTGGAGGCGAGAGTCCCA	-15	rG:dG	0.860	(0.827, 0.893)		0.223	0.212	40	50
TUBB3_+_89990023.23-P1_157	TUBB3_+_89990023.23-P1	TUBB3	GGGTGTAGGCGAGAGTCCCA	-15	rU:dG	0.925	(0.891, 0.960)		0.223	0.192	40	60
TUBB3_+_89990023.23-P1_165	TUBB3_+_89990023.23-P1	TUBB3	GGGTGCGGGCGAGAGTCCCA	-14	rG:dT	0.951	(0.917, 0.985)		0.256	0.235	40	50
TUBB3_+_89990023.23-P1_168	TUBB3_+_89990023.23-P1	TUBB3	GGGTGCCGGCGAGAGTCCCA	-14	rC:dT	0.911	(0.878, 0.944)		0.256	0.209	40	50
TUBB3_+_89990023.23-P1_171	TUBB3_+_89990023.23-P1	TUBB3	GGGTGCTGGCGAGAGTCCCA	-14	rU:dT	0.923	(0.887, 0.959)		0.256	0.186	40	40
TUBB3_+_89990023.23-P1_174	TUBB3_+_89990023.23-P1	TUBB3	GGGTGCAAGCGAGAGTCCCA	-13	rA:dC	0.724	(0.680, 0.768)		0.259	0.201	30	60
TUBB3_+_89990023.23-P1_179	TUBB3_+_89990023.23-P1	TUBB3	GGGTGCACGCGAGAGTCCCA	-13	rC:dC	0.609	(0.557, 0.660)		0.259	0.165	40	60
TUBB3_+_89990023.23-P1_182	TUBB3_+_89990023.23-P1	TUBB3	GGGTGCATGCGAGAGTCCCA	-13	rU:dC	0.697	(0.652, 0.741)		0.259	0.165	40	50
TUBB3_+_89990023.23-P1_186	TUBB3_+_89990023.23-P1	TUBB3	GGGTGCAGACGAGAGTCCCA	-12	rA:dC	0.672	(0.631, 0.713)		0.259	0.201	20	40
TUBB3_+_89990023.23-P1_191	TUBB3_+_89990023.23-P1	TUBB3	GGGTGCAGCCGAGAGTCCCA	-12	rC:dC	0.411	(0.365, 0.457)		0.259	0.165	30	50
TUBB3_+_89990023.23-P1_194	TUBB3_+_89990023.23-P1	TUBB3	GGGTGCAGTCGAGAGTCCCA	-12	rU:dC	0.533	(0.493, 0.573)		0.259	0.165	40	60
TUBB3_+_89990023.23-P1_197	TUBB3_+_89990023.23-P1	TUBB3	GGGTGCAGGAGAGAGTCCCA	-11	rA:dG	0.694	(0.661, 0.728)		0.242	0.164	20	40
TUBB3_+_89990023.23-P1_200	TUBB3_+_89990023.23-P1	TUBB3	GGGTGCAGGGGAGAGTCCCA	-11	rG:dG	0.712	(0.685, 0.739)		0.242	0.212	20	40
TUBB3_+_89990023.23-P1_205	TUBB3_+_89990023.23-P1	TUBB3	GGGTGCAGGTGAGAGTCCCA	-11	rU:dG	0.781	(0.752, 0.809)		0.242	0.192	20	50
TUBB3_+_89990023.23-P1_210	TUBB3_+_89990023.23-P1	TUBB3	GGGTGCAGGCAAGAGTCCCA	-10	rA:dC	0.382	(0.345, 0.419)		0.204	0.201	20	40
TUBB3_+_89990023.23-P1_215	TUBB3_+_89990023.23-P1	TUBB3	GGGTGCAGGCCAGAGTCCCA	-10	rC:dC	0.199	(0.172, 0.226)		0.204	0.165	20	40
TUBB3_+_89990023.23-P1_218	TUBB3_+_89990023.23-P1	TUBB3	GGGTGCAGGCTAGAGTCCCA	-10	rU:dC	0.226	(0.192, 0.260)		0.204	0.165	20	30
TUBB3_+_89990023.23-P1_225	TUBB3_+_89990023.23-P1	TUBB3	GGGTGCAGGCGGGAGTCCCA	-9	rG:dT	0.806	(0.778, 0.835)		0.191	0.235	40	50
TUBB3_+_89990023.23-P1_228	TUBB3_+_89990023.23-P1	TUBB3	GGGTGCAGGCGCGAGTCCCA	-9	rC:dT	0.488	(0.448, 0.527)		0.191	0.209	30	30
TUBB3_+_89990023.23-P1_231	TUBB3_+_89990023.23-P1	TUBB3	GGGTGCAGGCGTGAGTCCCA	-9	rU:dT	0.590	(0.551, 0.628)		0.191	0.186	30	50
TUBB3_+_89990023.23-P1_234	TUBB3_+_89990023.23-P1	TUBB3	GGGTGCAGGCGAAAGTCCCA	-8	rA:dC	0.180	(0.151, 0.208)		0.181	0.201	40	50
TUBB3_+_89990023.23-P1_239	TUBB3_+_89990023.23-P1	TUBB3	GGGTGCAGGCGACAGTCCCA	-8	rC:dC	0.092	(0.078, 0.105)		0.181	0.165	40	50
TUBB3_+_89990023.23-P1_242	TUBB3_+_89990023.23-P1	TUBB3	GGGTGCAGGCGATAGTCCCA	-8	rU:dC	0.085	(0.066, 0.104)		0.181	0.165	40	50
TUBB3_+_89990023.23-P1_249	TUBB3_+_89990023.23-P1	TUBB3	GGGTGCAGGCGAGGGTCCCA	-7	rG:dT	0.565	(0.541, 0.590)		0.120	0.235	30	40
TUBB3_+_89990023.23-P1_252	TUBB3_+_89990023.23-P1	TUBB3	GGGTGCAGGCGAGCGTCCCA	-7	rC:dT	0.173	(0.146, 0.201)		0.120	0.209	30	30
TUBB3_+_89990023.23-P1_255	TUBB3_+_89990023.23-P1	TUBB3	GGGTGCAGGCGAGTGTCCCA	-7	rU:dT	0.233	(0.202, 0.265)		0.120	0.186	30	40
TUBB3_+_89990023.23-P1_258	TUBB3_+_89990023.23-P1	TUBB3	GGGTGCAGGCGAGAATCCCA	-6	rA:dC	0.357	(0.319, 0.394)		0.139	0.201	30	40
TUBB3_+_89990023.23-P1_263	TUBB3_+_89990023.23-P1	TUBB3	GGGTGCAGGCGAGACTCCCA	-6	rC:dC	0.116	(0.100, 0.133)		0.139	0.165	30	50
TUBB3_+_89990023.23-P1_266	TUBB3_+_89990023.23-P1	TUBB3	GGGTGCAGGCGAGATTCCCA	-6	rU:dC	0.138	(0.119, 0.158)		0.139	0.165	30	40
TUBB3_+_89990023.23-P1_268	TUBB3_+_89990023.23-P1	TUBB3	GGGTGCAGGCGAGAGACCCA	-5	rA:dA	0.343	(0.308, 0.378)		0.130	0.182	30	50
TUBB3_+_89990023.23-P1_271	TUBB3_+_89990023.23-P1	TUBB3	GGGTGCAGGCGAGAGGCCCA	-5	rG:dA	0.317	(0.292, 0.343)		0.130	0.200	30	40
TUBB3_+_89990023.23-P1_274	TUBB3_+_89990023.23-P1	TUBB3	GGGTGCAGGCGAGAGCCCCA	-5	rC:dA	0.374	(0.341, 0.407)		0.130	0.225	30	50
TUBB3_+_89990023.23-P1_281	TUBB3_+_89990023.23-P1	TUBB3	GGGTGCAGGCGAGAGTACCA	-4	rA:dG	0.215	(0.182, 0.247)		0.147	0.164	30	30
TUBB3_+_89990023.23-P1_284	TUBB3_+_89990023.23-P1	TUBB3	GGGTGCAGGCGAGAGTGCCA	-4	rG:dG	0.293	(0.263, 0.323)		0.147	0.212	40	40
TUBB3_+_89990023.23-P1_289	TUBB3_+_89990023.23-P1	TUBB3	GGGTGCAGGCGAGAGTTCCA	-4	rU:dG	0.315	(0.281, 0.349)		0.147	0.192	40	40
TUBB3_+_89990023.23-P1_293	TUBB3_+_89990023.23-P1	TUBB3	GGGTGCAGGCGAGAGTCACA	-3	rA:dG	0.075	(0.055, 0.095)		0.116	0.164	40	60
TUBB3_+_89990023.23-P1_296	TUBB3_+_89990023.23-P1	TUBB3	GGGTGCAGGCGAGAGTCGCA	-3	rG:dG	0.147	(0.127, 0.166)		0.116	0.212	40	40
TUBB3_+_89990023.23-P1_301	TUBB3_+_89990023.23-P1	TUBB3	GGGTGCAGGCGAGAGTCTCA	-3	rU:dG	0.162	(0.142, 0.182)		0.116	0.192	40	40
TUBB3_+_89990023.23-P1_305	TUBB3_+_89990023.23-P1	TUBB3	GGGTGCAGGCGAGAGTCCAA	-2	rA:dG	0.070	(0.057, 0.083)		0.113	0.164	40	40
TUBB3_+_89990023.23-P1_308	TUBB3_+_89990023.23-P1	TUBB3	GGGTGCAGGCGAGAGTCCGA	-2	rG:dG	0.133	(0.120, 0.146)		0.113	0.212	40	60
TUBB3_+_89990023.23-P1_313	TUBB3_+_89990023.23-P1	TUBB3	GGGTGCAGGCGAGAGTCCTA	-2	rU:dG	0.158	(0.140, 0.177)		0.113	0.192	40	60
TUBB3_+_89990023.23-P1_321	TUBB3_+_89990023.23-P1	TUBB3	GGGTGCAGGCGAGAGTCCCG	-1	rG:dT	0.453	(0.424, 0.482)		0.105	0.235	50	50
TUBB3_+_89990023.23-P1_324	TUBB3_+_89990023.23-P1	TUBB3	GGGTGCAGGCGAGAGTCCCC	-1	rC:dT	0.151	(0.134, 0.167)		0.105	0.209	40	50
TUBB3_+_89990023.23-P1_327	TUBB3_+_89990023.23-P1	TUBB3	GGGTGCAGGCGAGAGTCCCT	-1	rU:dT	0.178	(0.165, 0.192)		0.105	0.186	30	30
TUBB3_+_89990057.23-P1	TUBB3_+_89990057.23-P1	TUBB3	GCGACAGCCCGAGGTCACCT			1.000					30	50
TUBB3_+_89990057.23-P1_101	TUBB3_+_89990057.23-P1	TUBB3	GAGACAGCCCGAGGTCACCT	-19	rA:dG	0.815	(0.772, 0.859)		0.260	0.164	30	40
TUBB3_+_89990057.23-P1_104	TUBB3_+_89990057.23-P1	TUBB3	GGGACAGCCCGAGGTCACCT	-19	rG:dG	0.817	(0.780, 0.853)		0.260	0.212	20	40
TUBB3_+_89990057.23-P1_109	TUBB3_+_89990057.23-P1	TUBB3	GTGACAGCCCGAGGTCACCT	-19	rU:dG	0.694	(0.657, 0.731)		0.260	0.192	30	50
TUBB3_+_89990057.23-P1_114	TUBB3_+_89990057.23-P1	TUBB3	GCAACAGCCCGAGGTCACCT	-18	rA:dC	0.681	(0.649, 0.712)		0.218	0.201	40	50
TUBB3_+_89990057.23-P1_119	TUBB3_+_89990057.23-P1	TUBB3	GCCACAGCCCGAGGTCACCT	-18	rC:dC	0.727	(0.696, 0.757)		0.218	0.165	30	40
TUBB3_+_89990057.23-P1_122	TUBB3_+_89990057.23-P1	TUBB3	GCTACAGCCCGAGGTCACCT	-18	rU:dC	0.692	(0.662, 0.722)		0.218	0.165	40	50
TUBB3_+_89990057.23-P1_129	TUBB3_+_89990057.23-P1	TUBB3	GCGGCAGCCCGAGGTCACCT	-17	rG:dT	0.848	(0.818, 0.877)		0.274	0.235	20	50
TUBB3_+_89990057.23-P1_132	TUBB3_+_89990057.23-P1	TUBB3	GCGCCAGCCCGAGGTCACCT	-17	rC:dT	0.684	(0.658, 0.711)		0.274	0.209	30	40
TUBB3_+_89990057.23-P1_135	TUBB3_+_89990057.23-P1	TUBB3	GCGTCAGCCCGAGGTCACCT	-17	rU:dT	0.649	(0.622, 0.677)		0.274	0.186	30	50
TUBB3_+_89990057.23-P1_137	TUBB3_+_89990057.23-P1	TUBB3	GCGAAAGCCCGAGGTCACCT	-16	rA:dG	0.437	(0.398, 0.475)		0.261	0.164	30	50
TUBB3_+_89990057.23-P1_140	TUBB3_+_89990057.23-P1	TUBB3	GCGAGAGCCCGAGGTCACCT	-16	rG:dG	0.553	(0.525, 0.581)		0.261	0.212	40	50
TUBB3_+_89990057.23-P1_145	TUBB3_+_89990057.23-P1	TUBB3	GCGATAGCCCGAGGTCACCT	-16	rU:dG	0.551	(0.513, 0.588)		0.261	0.192	40	50
TUBB3_+_89990057.23-P1_153	TUBB3_+_89990057.23-P1	TUBB3	GCGACGGCCCGAGGTCACCT	-15	rG:dT	0.809	(0.785, 0.833)		0.223	0.235	40	50
TUBB3_+_89990057.23-P1_156	TUBB3_+_89990057.23-P1	TUBB3	GCGACCGCCCGAGGTCACCT	-15	rC:dT	0.604	(0.566, 0.641)		0.223	0.209	40	50
TUBB3_+_89990057.23-P1_159	TUBB3_+_89990057.23-P1	TUBB3	GCGACTGCCCGAGGTCACCT	-15	rU:dT	0.593	(0.557, 0.629)		0.223	0.186	30	50
TUBB3_+_89990057.23-P1_162	TUBB3_+_89990057.23-P1	TUBB3	GCGACAACCCGAGGTCACCT	-14	rA:dC	0.422	(0.376, 0.468)		0.256	0.201	30	50
TUBB3_+_89990057.23-P1_167	TUBB3_+_89990057.23-P1	TUBB3	GCGACACCCCGAGGTCACCT	-14	rC:dC	0.307	(0.264, 0.349)		0.256	0.165	20	50
TUBB3_+_89990057.23-P1_170	TUBB3_+_89990057.23-P1	TUBB3	GCGACATCCCGAGGTCACCT	-14	rU:dC	0.374	(0.330, 0.417)		0.256	0.165	30	50
TUBB3_+_89990057.23-P1_173	TUBB3_+_89990057.23-P1	TUBB3	GCGACAGACCGAGGTCACCT	-13	rA:dG	0.428	(0.391, 0.464)		0.259	0.164	40	50
TUBB3_+_89990057.23-P1_176	TUBB3_+_89990057.23-P1	TUBB3	GCGACAGGCCGAGGTCACCT	-13	rG:dG	0.539	(0.509, 0.570)		0.259	0.212	30	50
TUBB3_+_89990057.23-P1_181	TUBB3_+_89990057.23-P1	TUBB3	GCGACAGTCCGAGGTCACCT	-13	rU:dG	0.595	(0.559, 0.632)		0.259	0.192	40	60
TUBB3_+_89990057.23-P1_185	TUBB3_+_89990057.23-P1	TUBB3	GCGACAGCACGAGGTCACCT	-12	rA:dG	0.334	(0.291, 0.378)		0.259	0.164	40	50
TUBB3_+_89990057.23-P1_188	TUBB3_+_89990057.23-P1	TUBB3	GCGACAGCGCGAGGTCACCT	-12	rG:dG	0.421	(0.376, 0.467)		0.259	0.212	40	40
TUBB3_+_89990057.23-P1_193	TUBB3_+_89990057.23-P1	TUBB3	GCGACAGCTCGAGGTCACCT	-12	rU:dG	0.568	(0.527, 0.610)		0.259	0.192	40	50
TUBB3_+_89990057.23-P1_197	TUBB3_+_89990057.23-P1	TUBB3	GCGACAGCCAGAGGTCACCT	-11	rA:dG	0.212	(0.180, 0.244)		0.242	0.164	30	40
TUBB3_+_89990057.23-P1_200	TUBB3_+_89990057.23-P1	TUBB3	GCGACAGCCGGAGGTCACCT	-11	rG:dG	0.395	(0.358, 0.432)		0.242	0.212	40	50
TUBB3_+_89990057.23-P1_205	TUBB3_+_89990057.23-P1	TUBB3	GCGACAGCCTGAGGTCACCT	-11	rU:dG	0.428	(0.390, 0.467)		0.242	0.192	30	40
TUBB3_+_89990057.23-P1_210	TUBB3_+_89990057.23-P1	TUBB3	GCGACAGCCCAAGGTCACCT	-10	rA:dC	0.098	(0.080, 0.115)		0.204	0.201	20	40
TUBB3_+_89990057.23-P1_215	TUBB3_+_89990057.23-P1	TUBB3	GCGACAGCCCCAGGTCACCT	-10	rC:dC	0.048	(0.038, 0.058)		0.204	0.165	40	40
TUBB3_+_89990057.23-P1_218	TUBB3_+_89990057.23-P1	TUBB3	GCGACAGCCCTAGGTCACCT	-10	rU:dC	0.057	(0.044, 0.070)		0.204	0.165	30	30
TUBB3_+_89990057.23-P1_225	TUBB3_+_89990057.23-P1	TUBB3	GCGACAGCCCGGGGTCACCT	-9	rG:dT	0.625	(0.595, 0.656)		0.191	0.235	30	40
TUBB3_+_89990057.23-P1_228	TUBB3_+_89990057.23-P1	TUBB3	GCGACAGCCCGCGGTCACCT	-9	rC:dT	0.134	(0.114, 0.154)		0.191	0.209	40	40
TUBB3_+_89990057.23-P1_231	TUBB3_+_89990057.23-P1	TUBB3	GCGACAGCCCGTGGTCACCT	-9	rU:dT	0.176	(0.149, 0.203)		0.191	0.186	40	50
TUBB3_+_89990057.23-P1_234	TUBB3_+_89990057.23-P1	TUBB3	GCGACAGCCCGAAGTCACCT	-8	rA:dC	0.039	(0.030, 0.047)		0.181	0.201	30	30
TUBB3_+_89990057.23-P1_239	TUBB3_+_89990057.23-P1	TUBB3	GCGACAGCCCGACGTCACCT	-8	rC:dC	0.028	(0.021, 0.036)		0.181	0.165	40	40
TUBB3_+_89990057.23-P1_242	TUBB3_+_89990057.23-P1	TUBB3	GCGACAGCCCGATGTCACCT	-8	rU:dC	0.025	(0.017, 0.033)		0.181	0.165	40	40
TUBB3_+_89990057.23-P1_246	TUBB3_+_89990057.23-P1	TUBB3	GCGACAGCCCGAGATCACCT	-7	rA:dC	0.073	(0.061, 0.085)		0.120	0.201	40	50
TUBB3_+_89990057.23-P1_251	TUBB3_+_89990057.23-P1	TUBB3	GCGACAGCCCGAGCTCACCT	-7	rC:dC	0.031	(0.022, 0.039)		0.120	0.165	30	30
TUBB3_+_89990057.23-P1_254	TUBB3_+_89990057.23-P1	TUBB3	GCGACAGCCCGAGTTCACCT	-7	rU:dC	0.021	(0.012, 0.030)		0.120	0.165	40	50
TUBB3_+_89990057.23-P1_256	TUBB3_+_89990057.23-P1	TUBB3	GCGACAGCCCGAGGACACCT	-6	rA:dA	0.090	(0.076, 0.104)		0.139	0.182	30	30
TUBB3_+_89990057.23-P1_259	TUBB3_+_89990057.23-P1	TUBB3	GCGACAGCCCGAGGGCACCT	-6	rG:dA	0.096	(0.084, 0.109)		0.139	0.200	30	40
TUBB3_+_89990057.23-P1_262	TUBB3_+_89990057.23-P1	TUBB3	GCGACAGCCCGAGGCCACCT	-6	rC:dA	0.134	(0.117, 0.151)		0.139	0.225	40	40
TUBB3_+_89990057.23-P1_269	TUBB3_+_89990057.23-P1	TUBB3	GCGACAGCCCGAGGTAACCT	-5	rA:dG	0.033	(0.021, 0.046)		0.130	0.164	40	40
TUBB3_+_89990057.23-P1_272	TUBB3_+_89990057.23-P1	TUBB3	GCGACAGCCCGAGGTGACCT	-5	rG:dG	0.058	(0.045, 0.071)		0.130	0.212	40	40
TUBB3_+_89990057.23-P1_277	TUBB3_+_89990057.23-P1	TUBB3	GCGACAGCCCGAGGTTACCT	-5	rU:dG	0.053	(0.039, 0.066)		0.130	0.192	40	60
TUBB3_+_89990057.23-P1_285	TUBB3_+_89990057.23-P1	TUBB3	GCGACAGCCCGAGGTCGCCT	-4	rG:dT	0.296	(0.265, 0.328)		0.147	0.235	40	40
TUBB3_+_89990057.23-P1_288	TUBB3_+_89990057.23-P1	TUBB3	GCGACAGCCCGAGGTCCCCT	-4	rC:dT	0.112	(0.096, 0.128)		0.147	0.209	30	40
TUBB3_+_89990057.23-P1_291	TUBB3_+_89990057.23-P1	TUBB3	GCGACAGCCCGAGGTCTCCT	-4	rU:dT	0.084	(0.070, 0.098)		0.147	0.186	30	50
TUBB3_+_89990057.23-P1_293	TUBB3_+_89990057.23-P1	TUBB3	GCGACAGCCCGAGGTCAACT	-3	rA:dG	0.032	(0.022, 0.042)		0.116	0.164	30	40
TUBB3_+_89990057.23-P1_296	TUBB3_+_89990057.23-P1	TUBB3	GCGACAGCCCGAGGTCAGCT	-3	rG:dG	0.070	(0.059, 0.082)		0.116	0.212	30	30
TUBB3_+_89990057.23-P1_301	TUBB3_+_89990057.23-P1	TUBB3	GCGACAGCCCGAGGTCATCT	-3	rU:dG	0.062	(0.049, 0.075)		0.116	0.192	40	50
TUBB3_+_89990057.23-P1_305	TUBB3_+_89990057.23-P1	TUBB3	GCGACAGCCCGAGGTCACAT	-2	rA:dG	0.038	(0.028, 0.048)		0.113	0.164	30	30
TUBB3_+_89990057.23-P1_308	TUBB3_+_89990057.23-P1	TUBB3	GCGACAGCCCGAGGTCACGT	-2	rG:dG	0.073	(0.063, 0.083)		0.113	0.212	30	30
TUBB3_+_89990057.23-P1_313	TUBB3_+_89990057.23-P1	TUBB3	GCGACAGCCCGAGGTCACTT	-2	rU:dG	0.054	(0.041, 0.068)		0.113	0.192	30	40
TUBB3_+_89990057.23-P1_316	TUBB3_+_89990057.23-P1	TUBB3	GCGACAGCCCGAGGTCACCA	-1	rA:dA	0.086	(0.074, 0.098)		0.105	0.182	30	40
TUBB3_+_89990057.23-P1_319	TUBB3_+_89990057.23-P1	TUBB3	GCGACAGCCCGAGGTCACCG	-1	rG:dA	0.128	(0.116, 0.141)		0.105	0.200	30	30
TUBB3_+_89990057.23-P1_322	TUBB3_+_89990057.23-P1	TUBB3	GCGACAGCCCGAGGTCACCC	-1	rC:dA	0.102	(0.088, 0.115)		0.105	0.225	30	30
TUBB3_+_89990181.23-P1	TUBB3_+_89990181.23-P1	TUBB3	GAGAGGGCCACGCCCAGACA			1.000					40	40
TUBB3_+_89990181.23-P1_105	TUBB3_+_89990181.23-P1	TUBB3	GGGAGGGCCACGCCCAGACA	-19	rG:dT	0.955	(0.914, 0.996)		0.260	0.235	40	40
TUBB3_+_89990181.23-P1_108	TUBB3_+_89990181.23-P1	TUBB3	GCGAGGGCCACGCCCAGACA	-19	rC:dT	0.938	(0.905, 0.971)		0.260	0.209	40	40
TUBB3_+_89990181.23-P1_111	TUBB3_+_89990181.23-P1	TUBB3	GTGAGGGCCACGCCCAGACA	-19	rU:dT	0.899	(0.868, 0.931)		0.260	0.186	30	30
TUBB3_+_89990181.23-P1_114	TUBB3_+_89990181.23-P1	TUBB3	GAAAGGGCCACGCCCAGACA	-18	rA:dC	0.859	(0.826, 0.892)		0.218	0.201	40	50
TUBB3_+_89990181.23-P1_119	TUBB3_+_89990181.23-P1	TUBB3	GACAGGGCCACGCCCAGACA	-18	rC:dC	0.897	(0.864, 0.930)		0.218	0.165	40	50
TUBB3_+_89990181.23-P1_122	TUBB3_+_89990181.23-P1	TUBB3	GATAGGGCCACGCCCAGACA	-18	rU:dC	0.849	(0.818, 0.880)		0.218	0.165	40	50
TUBB3_+_89990181.23-P1_129	TUBB3_+_89990181.23-P1	TUBB3	GAGGGGGCCACGCCCAGACA	-17	rG:dT	0.941	(0.904, 0.978)		0.274	0.235	30	30
TUBB3_+_89990181.23-P1_132	TUBB3_+_89990181.23-P1	TUBB3	GAGCGGGCCACGCCCAGACA	-17	rC:dT	0.878	(0.847, 0.908)		0.274	0.209	30	30
TUBB3_+_89990181.23-P1_135	TUBB3_+_89990181.23-P1	TUBB3	GAGTGGGCCACGCCCAGACA	-17	rU:dT	0.842	(0.812, 0.872)		0.274	0.186	30	40
TUBB3_+_89990181.23-P1_138	TUBB3_+_89990181.23-P1	TUBB3	GAGAAGGCCACGCCCAGACA	-16	rA:dC	0.685	(0.656, 0.714)		0.261	0.201	40	40
TUBB3_+_89990181.23-P1_143	TUBB3_+_89990181.23-P1	TUBB3	GAGACGGCCACGCCCAGACA	-16	rC:dC	0.617	(0.584, 0.650)		0.261	0.165	40	40
TUBB3_+_89990181.23-P1_146	TUBB3_+_89990181.23-P1	TUBB3	GAGATGGCCACGCCCAGACA	-16	rU:dC	0.586	(0.551, 0.621)		0.261	0.165	30	30
TUBB3_+_89990181.23-P1_150	TUBB3_+_89990181.23-P1	TUBB3	GAGAGAGCCACGCCCAGACA	-15	rA:dC	0.667	(0.630, 0.703)		0.223	0.201	30	40
TUBB3_+_89990181.23-P1_155	TUBB3_+_89990181.23-P1	TUBB3	GAGAGCGCCACGCCCAGACA	-15	rC:dC	0.542	(0.499, 0.585)		0.223	0.165	40	40
TUBB3_+_89990181.23-P1_158	TUBB3_+_89990181.23-P1	TUBB3	GAGAGTGCCACGCCCAGACA	-15	rU:dC	0.570	(0.523, 0.618)		0.223	0.165	30	30
TUBB3_+_89990181.23-P1_162	TUBB3_+_89990181.23-P1	TUBB3	GAGAGGACCACGCCCAGACA	-14	rA:dC	0.708	(0.672, 0.745)		0.256	0.201	30	40
TUBB3_+_89990181.23-P1_167	TUBB3_+_89990181.23-P1	TUBB3	GAGAGGCCCACGCCCAGACA	-14	rC:dC	0.557	(0.514, 0.600)		0.256	0.165	30	50
TUBB3_+_89990181.23-P1_170	TUBB3_+_89990181.23-P1	TUBB3	GAGAGGTCCACGCCCAGACA	-14	rU:dC	0.648	(0.609, 0.686)		0.256	0.165	40	50
TUBB3_+_89990181.23-P1_173	TUBB3_+_89990181.23-P1	TUBB3	GAGAGGGACACGCCCAGACA	-13	rA:dG	0.707	(0.678, 0.737)		0.259	0.164	40	50
TUBB3_+_89990181.23-P1_176	TUBB3_+_89990181.23-P1	TUBB3	GAGAGGGGCACGCCCAGACA	-13	rG:dG	0.730	(0.709, 0.751)		0.259	0.212	40	50
TUBB3_+_89990181.23-P1_181	TUBB3_+_89990181.23-P1	TUBB3	GAGAGGGTCACGCCCAGACA	-13	rU:dG	0.789	(0.762, 0.816)		0.259	0.192	40	50
TUBB3_+_89990181.23-P1_185	TUBB3_+_89990181.23-P1	TUBB3	GAGAGGGCAACGCCCAGACA	-12	rA:dG	0.625	(0.588, 0.663)		0.259	0.164	30	50
TUBB3_+_89990181.23-P1_188	TUBB3_+_89990181.23-P1	TUBB3	GAGAGGGCGACGCCCAGACA	-12	rG:dG	0.702	(0.675, 0.729)		0.259	0.212	30	50
TUBB3_+_89990181.23-P1_193	TUBB3_+_89990181.23-P1	TUBB3	GAGAGGGCTACGCCCAGACA	-12	rU:dG	0.764	(0.739, 0.790)		0.259	0.192	30	60
TUBB3_+_89990181.23-P1_201	TUBB3_+_89990181.23-P1	TUBB3	GAGAGGGCCGCGCCCAGACA	-11	rG:dT	0.809	(0.784, 0.835)		0.242	0.235	40	50
TUBB3_+_89990181.23-P1_204	TUBB3_+_89990181.23-P1	TUBB3	GAGAGGGCCCCGCCCAGACA	-11	rC:dT	0.572	(0.545, 0.598)		0.242	0.209	30	30
TUBB3_+_89990181.23-P1_207	TUBB3_+_89990181.23-P1	TUBB3	GAGAGGGCCTCGCCCAGACA	-11	rU:dT	0.607	(0.575, 0.639)		0.242	0.186	30	40
TUBB3_+_89990181.23-P1_209	TUBB3_+_89990181.23-P1	TUBB3	GAGAGGGCCAAGCCCAGACA	-10	rA:dG	0.367	(0.341, 0.393)		0.204	0.164	20	20
TUBB3_+_89990181.23-P1_212	TUBB3_+_89990181.23-P1	TUBB3	GAGAGGGCCAGGCCCAGACA	-10	rG:dG	0.601	(0.578, 0.624)		0.204	0.212	20	30
TUBB3_+_89990181.23-P1_217	TUBB3_+_89990181.23-P1	TUBB3	GAGAGGGCCATGCCCAGACA	-10	rU:dG	0.649	(0.620, 0.678)		0.204	0.192	30	40
TUBB3_+_89990181.23-P1_222	TUBB3_+_89990181.23-P1	TUBB3	GAGAGGGCCACACCCAGACA	-9	rA:dC	0.216	(0.190, 0.242)		0.191	0.201	20	40
TUBB3_+_89990181.23-P1_227	TUBB3_+_89990181.23-P1	TUBB3	GAGAGGGCCACCCCCAGACA	-9	rC:dC	0.163	(0.141, 0.184)		0.191	0.165	30	40
TUBB3_+_89990181.23-P1_230	TUBB3_+_89990181.23-P1	TUBB3	GAGAGGGCCACTCCCAGACA	-9	rU:dC	0.122	(0.105, 0.140)		0.191	0.165	30	40
TUBB3_+_89990181.23-P1_233	TUBB3_+_89990181.23-P1	TUBB3	GAGAGGGCCACGACCAGACA	-8	rA:dG	0.089	(0.068, 0.109)		0.181	0.164	40	50
TUBB3_+_89990181.23-P1_236	TUBB3_+_89990181.23-P1	TUBB3	GAGAGGGCCACGGCCAGACA	-8	rG:dG	0.337	(0.305, 0.369)		0.181	0.212	20	50
TUBB3_+_89990181.23-P1_241	TUBB3_+_89990181.23-P1	TUBB3	GAGAGGGCCACGTCCAGACA	-8	rU:dG	0.530	(0.492, 0.567)		0.181	0.192	30	40
TUBB3_+_89990181.23-P1_245	TUBB3_+_89990181.23-P1	TUBB3	GAGAGGGCCACGCACAGACA	-7	rA:dG	0.035	(0.016, 0.053)		0.120	0.164	30	30
TUBB3_+_89990181.23-P1_248	TUBB3_+_89990181.23-P1	TUBB3	GAGAGGGCCACGCGCAGACA	-7	rG:dG	0.068	(0.047, 0.088)		0.120	0.212	40	40
TUBB3_+_89990181.23-P1_253	TUBB3_+_89990181.23-P1	TUBB3	GAGAGGGCCACGCTCAGACA	-7	rU:dG	0.111	(0.086, 0.137)		0.120	0.192	30	50
TUBB3_+_89990181.23-P1_257	TUBB3_+_89990181.23-P1	TUBB3	GAGAGGGCCACGCCAAGACA	-6	rA:dG	0.036	(0.019, 0.053)		0.139	0.164	30	50
TUBB3_+_89990181.23-P1_260	TUBB3_+_89990181.23-P1	TUBB3	GAGAGGGCCACGCCGAGACA	-6	rG:dG	0.035	(0.021, 0.049)		0.139	0.212	40	40
TUBB3_+_89990181.23-P1_265	TUBB3_+_89990181.23-P1	TUBB3	GAGAGGGCCACGCCTAGACA	-6	rU:dG	0.075	(0.058, 0.092)		0.139	0.192	40	50
TUBB3_+_89990181.23-P1_273	TUBB3_+_89990181.23-P1	TUBB3	GAGAGGGCCACGCCCGGACA	-5	rG:dT	0.508	(0.487, 0.530)		0.130	0.235	40	40
TUBB3_+_89990181.23-P1_276	TUBB3_+_89990181.23-P1	TUBB3	GAGAGGGCCACGCCCCGACA	-5	rC:dT	0.286	(0.250, 0.322)		0.130	0.209	40	40
TUBB3_+_89990181.23-P1_279	TUBB3_+_89990181.23-P1	TUBB3	GAGAGGGCCACGCCCTGACA	-5	rU:dT	0.261	(0.229, 0.293)		0.130	0.186	30	30
TUBB3_+_89990181.23-P1_282	TUBB3_+_89990181.23-P1	TUBB3	GAGAGGGCCACGCCCAAACA	-4	rA:dC	0.106	(0.088, 0.123)		0.147	0.201	40	40
TUBB3_+_89990181.23-P1_287	TUBB3_+_89990181.23-P1	TUBB3	GAGAGGGCCACGCCCACACA	-4	rC:dC	0.030	(0.017, 0.042)		0.147	0.165	40	40
TUBB3_+_89990181.23-P1_290	TUBB3_+_89990181.23-P1	TUBB3	GAGAGGGCCACGCCCATACA	-4	rU:dC	0.050	(0.036, 0.064)		0.147	0.165	40	70
TUBB3_+_89990181.23-P1_297	TUBB3_+_89990181.23-P1	TUBB3	GAGAGGGCCACGCCCAGGCA	-3	rG:dT	0.580	(0.557, 0.602)		0.116	0.235	30	50
TUBB3_+_89990181.23-P1_300	TUBB3_+_89990181.23-P1	TUBB3	GAGAGGGCCACGCCCAGCCA	-3	rC:dT	0.163	(0.140, 0.186)		0.116	0.209	30	30
TUBB3_+_89990181.23-P1_303	TUBB3_+_89990181.23-P1	TUBB3	GAGAGGGCCACGCCCAGTCA	-3	rU:dT	0.182	(0.161, 0.202)		0.116	0.186	30	50
TUBB3_+_89990181.23-P1_305	TUBB3_+_89990181.23-P1	TUBB3	GAGAGGGCCACGCCCAGAAA	-2	rA:dG	0.068	(0.051, 0.084)		0.113	0.164	30	50
TUBB3_+_89990181.23-P1_308	TUBB3_+_89990181.23-P1	TUBB3	GAGAGGGCCACGCCCAGAGA	-2	rG:dG	0.161	(0.143, 0.179)		0.113	0.212	30	40
TUBB3_+_89990181.23-P1_313	TUBB3_+_89990181.23-P1	TUBB3	GAGAGGGCCACGCCCAGATA	-2	rU:dG	0.144	(0.126, 0.163)		0.113	0.192	40	40
TUBB3_+_89990181.23-P1_321	TUBB3_+_89990181.23-P1	TUBB3	GAGAGGGCCACGCCCAGACG	-1	rG:dT	0.435	(0.407, 0.464)		0.105	0.235	30	30
TUBB3_+_89990181.23-P1_324	TUBB3_+_89990181.23-P1	TUBB3	GAGAGGGCCACGCCCAGACC	-1	rC:dT	0.135	(0.112, 0.158)		0.105	0.209	30	40
TUBB3_+_89990181.23-P1_327	TUBB3_+_89990181.23-P1	TUBB3	GAGAGGGCCACGCCCAGACT	-1	rU:dT	0.133	(0.113, 0.154)		0.105	0.186	30	50
TUBB3_-_89988310.23-P2	TUBB3_-_89988310.23-P2	TUBB3	GCCTCTGCTGGGAGACCGGA			1.000					30	50
TUBB3_-_89988310.23-P2_101	TUBB3_-_89988310.23-P2	TUBB3	GACTCTGCTGGGAGACCGGA	-19	rA:dG	0.932	(0.897, 0.967)		0.260	0.164	30	50
TUBB3_-_89988310.23-P2_104	TUBB3_-_89988310.23-P2	TUBB3	GGCTCTGCTGGGAGACCGGA	-19	rG:dG	0.926	(0.888, 0.964)		0.260	0.212	20	40
TUBB3_-_89988310.23-P2_109	TUBB3_-_89988310.23-P2	TUBB3	GTCTCTGCTGGGAGACCGGA	-19	rU:dG	0.828	(0.795, 0.862)		0.260	0.192	30	50
TUBB3_-_89988310.23-P2_113	TUBB3_-_89988310.23-P2	TUBB3	GCATCTGCTGGGAGACCGGA	-18	rA:dG	0.878	(0.845, 0.911)		0.218	0.164	30	40
TUBB3_-_89988310.23-P2_116	TUBB3_-_89988310.23-P2	TUBB3	GCGTCTGCTGGGAGACCGGA	-18	rG:dG	0.905	(0.870, 0.941)		0.218	0.212	30	50
TUBB3_-_89988310.23-P2_121	TUBB3_-_89988310.23-P2	TUBB3	GCTTCTGCTGGGAGACCGGA	-18	rU:dG	0.824	(0.790, 0.858)		0.218	0.192	20	50
TUBB3_-_89988310.23-P2_124	TUBB3_-_89988310.23-P2	TUBB3	GCCACTGCTGGGAGACCGGA	-17	rA:dA	0.873	(0.844, 0.903)		0.274	0.182	20	40
TUBB3_-_89988310.23-P2_127	TUBB3_-_89988310.23-P2	TUBB3	GCCGCTGCTGGGAGACCGGA	-17	rG:dA	0.897	(0.863, 0.931)		0.274	0.200	20	40
TUBB3_-_89988310.23-P2_130	TUBB3_-_89988310.23-P2	TUBB3	GCCCCTGCTGGGAGACCGGA	-17	rC:dA	0.880	(0.853, 0.907)		0.274	0.225	30	50
TUBB3_-_89988310.23-P2_137	TUBB3_-_89988310.23-P2	TUBB3	GCCTATGCTGGGAGACCGGA	-16	rA:dG	0.745	(0.710, 0.779)		0.261	0.164	20	50
TUBB3_-_89988310.23-P2_140	TUBB3_-_89988310.23-P2	TUBB3	GCCTGTGCTGGGAGACCGGA	-16	rG:dG	0.766	(0.738, 0.794)		0.261	0.212	30	50
TUBB3_-_89988310.23-P2_145	TUBB3_-_89988310.23-P2	TUBB3	GCCTTTGCTGGGAGACCGGA	-16	rU:dG	0.762	(0.732, 0.793)		0.261	0.192	30	50
TUBB3_-_89988310.23-P2_148	TUBB3_-_89988310.23-P2	TUBB3	GCCTCAGCTGGGAGACCGGA	-15	rA:dA	0.827	(0.795, 0.860)		0.223	0.182	30	40
TUBB3_-_89988310.23-P2_151	TUBB3_-_89988310.23-P2	TUBB3	GCCTCGGCTGGGAGACCGGA	-15	rG:dA	0.863	(0.833, 0.893)		0.223	0.200	40	50
TUBB3_-_89988310.23-P2_154	TUBB3_-_89988310.23-P2	TUBB3	GCCTCCGCTGGGAGACCGGA	-15	rC:dA	0.871	(0.844, 0.898)		0.223	0.225	40	50
TUBB3_-_89988310.23-P2_162	TUBB3_-_89988310.23-P2	TUBB3	GCCTCTACTGGGAGACCGGA	-14	rA:dC	0.796	(0.766, 0.826)		0.256	0.201	40	60
TUBB3_-_89988310.23-P2_167	TUBB3_-_89988310.23-P2	TUBB3	GCCTCTCCTGGGAGACCGGA	-14	rC:dC	0.706	(0.666, 0.746)		0.256	0.165	40	50
TUBB3_-_89988310.23-P2_170	TUBB3_-_89988310.23-P2	TUBB3	GCCTCTTCTGGGAGACCGGA	-14	rU:dC	0.754	(0.720, 0.789)		0.256	0.165	40	60
TUBB3_-_89988310.23-P2_173	TUBB3_-_89988310.23-P2	TUBB3	GCCTCTGATGGGAGACCGGA	-13	rA:dG	0.721	(0.693, 0.750)		0.259	0.164	30	50
TUBB3_-_89988310.23-P2_176	TUBB3_-_89988310.23-P2	TUBB3	GCCTCTGGTGGGAGACCGGA	-13	rG:dG	0.759	(0.735, 0.784)		0.259	0.212	20	40
TUBB3_-_89988310.23-P2_181	TUBB3_-_89988310.23-P2	TUBB3	GCCTCTGTTGGGAGACCGGA	-13	rU:dG	0.775	(0.753, 0.796)		0.259	0.192	30	50
TUBB3_-_89988310.23-P2_184	TUBB3_-_89988310.23-P2	TUBB3	GCCTCTGCAGGGAGACCGGA	-12	rA:dA	0.749	(0.725, 0.772)		0.259	0.182	20	30
TUBB3_-_89988310.23-P2_187	TUBB3_-_89988310.23-P2	TUBB3	GCCTCTGCGGGGAGACCGGA	-12	rG:dA	0.784	(0.765, 0.804)		0.259	0.200	30	50
TUBB3_-_89988310.23-P2_190	TUBB3_-_89988310.23-P2	TUBB3	GCCTCTGCCGGGAGACCGGA	-12	rC:dA	0.666	(0.640, 0.691)		0.259	0.225	30	40
TUBB3_-_89988310.23-P2_198	TUBB3_-_89988310.23-P2	TUBB3	GCCTCTGCTAGGAGACCGGA	-11	rA:dC	0.415	(0.377, 0.452)		0.242	0.201	40	40
TUBB3_-_89988310.23-P2_203	TUBB3_-_89988310.23-P2	TUBB3	GCCTCTGCTCGGAGACCGGA	-11	rC:dC	0.178	(0.150, 0.206)		0.242	0.165	50	50
TUBB3_-_89988310.23-P2_206	TUBB3_-_89988310.23-P2	TUBB3	GCCTCTGCTTGGAGACCGGA	-11	rU:dC	0.229	(0.196, 0.262)		0.242	0.165	40	40
TUBB3_-_89988310.23-P2_210	TUBB3_-_89988310.23-P2	TUBB3	GCCTCTGCTGAGAGACCGGA	-10	rA:dC	0.317	(0.281, 0.352)		0.204	0.201	30	30
TUBB3_-_89988310.23-P2_215	TUBB3_-_89988310.23-P2	TUBB3	GCCTCTGCTGCGAGACCGGA	-10	rC:dC	0.095	(0.079, 0.110)		0.204	0.165	50	50
TUBB3_-_89988310.23-P2_218	TUBB3_-_89988310.23-P2	TUBB3	GCCTCTGCTGTGAGACCGGA	-10	rU:dC	0.134	(0.111, 0.157)		0.204	0.165	40	50
TUBB3_-_89988310.23-P2_222	TUBB3_-_89988310.23-P2	TUBB3	GCCTCTGCTGGAAGACCGGA	-9	rA:dC	0.264	(0.238, 0.289)		0.191	0.201	30	50
TUBB3_-_89988310.23-P2_227	TUBB3_-_89988310.23-P2	TUBB3	GCCTCTGCTGGCAGACCGGA	-9	rC:dC	0.106	(0.095, 0.117)		0.191	0.165	50	60
TUBB3_-_89988310.23-P2_230	TUBB3_-_89988310.23-P2	TUBB3	GCCTCTGCTGGTAGACCGGA	-9	rU:dC	0.126	(0.109, 0.144)		0.191	0.165	40	50
TUBB3_-_89988310.23-P2_237	TUBB3_-_89988310.23-P2	TUBB3	GCCTCTGCTGGGGGACCGGA	-8	rG:dT	0.656	(0.634, 0.677)		0.181	0.235	30	50
TUBB3_-_89988310.23-P2_240	TUBB3_-_89988310.23-P2	TUBB3	GCCTCTGCTGGGCGACCGGA	-8	rC:dT	0.277	(0.247, 0.307)		0.181	0.209	40	40
TUBB3_-_89988310.23-P2_243	TUBB3_-_89988310.23-P2	TUBB3	GCCTCTGCTGGGTGACCGGA	-8	rU:dT	0.345	(0.306, 0.384)		0.181	0.186	30	30
TUBB3_-_89988310.23-P2_246	TUBB3_-_89988310.23-P2	TUBB3	GCCTCTGCTGGGAAACCGGA	-7	rA:dC	0.243	(0.214, 0.271)		0.120	0.201	30	30
TUBB3_-_89988310.23-P2_251	TUBB3_-_89988310.23-P2	TUBB3	GCCTCTGCTGGGACACCGGA	-7	rC:dC	0.091	(0.077, 0.105)		0.120	0.165	30	30
TUBB3_-_89988310.23-P2_254	TUBB3_-_89988310.23-P2	TUBB3	GCCTCTGCTGGGATACCGGA	-7	rU:dC	0.095	(0.079, 0.112)		0.120	0.165	50	50
TUBB3_-_89988310.23-P2_261	TUBB3_-_89988310.23-P2	TUBB3	GCCTCTGCTGGGAGGCCGGA	-6	rG:dT	0.428	(0.403, 0.454)		0.139	0.235	30	40
TUBB3_-_89988310.23-P2_264	TUBB3_-_89988310.23-P2	TUBB3	GCCTCTGCTGGGAGCCCGGA	-6	rC:dT	0.204	(0.183, 0.225)		0.139	0.209	30	30
TUBB3_-_89988310.23-P2_267	TUBB3_-_89988310.23-P2	TUBB3	GCCTCTGCTGGGAGTCCGGA	-6	rU:dT	0.183	(0.163, 0.203)		0.139	0.186	30	40
TUBB3_-_89988310.23-P2_269	TUBB3_-_89988310.23-P2	TUBB3	GCCTCTGCTGGGAGAACGGA	-5	rA:dG	0.129	(0.110, 0.148)		0.130	0.164	30	40
TUBB3_-_89988310.23-P2_272	TUBB3_-_89988310.23-P2	TUBB3	GCCTCTGCTGGGAGAGCGGA	-5	rG:dG	0.181	(0.163, 0.199)		0.130	0.212	30	30
TUBB3_-_89988310.23-P2_277	TUBB3_-_89988310.23-P2	TUBB3	GCCTCTGCTGGGAGATCGGA	-5	rU:dG	0.200	(0.174, 0.225)		0.130	0.192	30	60
TUBB3_-_89988310.23-P2_281	TUBB3_-_89988310.23-P2	TUBB3	GCCTCTGCTGGGAGACAGGA	-4	rA:dG	0.257	(0.229, 0.285)		0.147	0.164	20	30
TUBB3_-_89988310.23-P2_284	TUBB3_-_89988310.23-P2	TUBB3	GCCTCTGCTGGGAGACGGGA	-4	rG:dG	0.417	(0.391, 0.443)		0.147	0.212	30	40
TUBB3_-_89988310.23-P2_289	TUBB3_-_89988310.23-P2	TUBB3	GCCTCTGCTGGGAGACTGGA	-4	rU:dG	0.307	(0.284, 0.331)		0.147	0.192	20	40
TUBB3_-_89988310.23-P2_294	TUBB3_-_89988310.23-P2	TUBB3	GCCTCTGCTGGGAGACCAGA	-3	rA:dC	0.122	(0.106, 0.137)		0.116	0.201	30	40
TUBB3_-_89988310.23-P2_299	TUBB3_-_89988310.23-P2	TUBB3	GCCTCTGCTGGGAGACCCGA	-3	rC:dC	0.072	(0.057, 0.087)		0.116	0.165	30	40
TUBB3_-_89988310.23-P2_302	TUBB3_-_89988310.23-P2	TUBB3	GCCTCTGCTGGGAGACCTGA	-3	rU:dC	0.079	(0.066, 0.092)		0.116	0.165	30	40
TUBB3_-_89988310.23-P2_306	TUBB3_-_89988310.23-P2	TUBB3	GCCTCTGCTGGGAGACCGAA	-2	rA:dC	0.146	(0.132, 0.160)		0.113	0.201	40	50
TUBB3_-_89988310.23-P2_311	TUBB3_-_89988310.23-P2	TUBB3	GCCTCTGCTGGGAGACCGCA	-2	rC:dC	0.063	(0.052, 0.073)		0.113	0.165	30	40
TUBB3_-_89988310.23-P2_314	TUBB3_-_89988310.23-P2	TUBB3	GCCTCTGCTGGGAGACCGTA	-2	rU:dC	0.083	(0.073, 0.092)		0.113	0.165	30	60
TUBB3_-_89988310.23-P2_321	TUBB3_-_89988310.23-P2	TUBB3	GCCTCTGCTGGGAGACCGGG	-1	rG:dT	0.424	(0.399, 0.449)		0.105	0.235	30	50
TUBB3_-_89988310.23-P2_324	TUBB3_-_89988310.23-P2	TUBB3	GCCTCTGCTGGGAGACCGGC	-1	rC:dT	0.128	(0.111, 0.146)		0.105	0.209	30	50
TUBB3_-_89988310.23-P2_327	TUBB3_-_89988310.23-P2	TUBB3	GCCTCTGCTGGGAGACCGGT	-1	rU:dT	0.161	(0.137, 0.184)		0.105	0.186	30	40
TUBB3_-_89988505.23-P2	TUBB3_-_89988505.23-P2	TUBB3	GGCCACACGAGCACACTGTG			1.000					30	40
TUBB3_-_89988505.23-P2_102	TUBB3_-_89988505.23-P2	TUBB3	GACCACACGAGCACACTGTG	-19	rA:dC	0.871	(0.831, 0.911)		0.260	0.201	40	40
TUBB3_-_89988505.23-P2_107	TUBB3_-_89988505.23-P2	TUBB3	GCCCACACGAGCACACTGTG	-19	rC:dC	0.880	(0.856, 0.904)		0.260	0.165	40	40
TUBB3_-_89988505.23-P2_110	TUBB3_-_89988505.23-P2	TUBB3	GTCCACACGAGCACACTGTG	-19	rU:dC	0.850	(0.820, 0.880)		0.260	0.165	30	30
TUBB3_-_89988505.23-P2_113	TUBB3_-_89988505.23-P2	TUBB3	GGACACACGAGCACACTGTG	-18	rA:dG	0.848	(0.823, 0.873)		0.218	0.164	30	50
TUBB3_-_89988505.23-P2_116	TUBB3_-_89988505.23-P2	TUBB3	GGGCACACGAGCACACTGTG	-18	rG:dG	0.887	(0.859, 0.914)		0.218	0.212	40	50
TUBB3_-_89988505.23-P2_121	TUBB3_-_89988505.23-P2	TUBB3	GGTCACACGAGCACACTGTG	-18	rU:dG	0.848	(0.820, 0.876)		0.218	0.192	40	50
TUBB3_-_89988505.23-P2_125	TUBB3_-_89988505.23-P2	TUBB3	GGCAACACGAGCACACTGTG	-17	rA:dG	0.705	(0.666, 0.743)		0.274	0.164	40	50
TUBB3_-_89988505.23-P2_128	TUBB3_-_89988505.23-P2	TUBB3	GGCGACACGAGCACACTGTG	-17	rG:dG	0.756	(0.722, 0.790)		0.274	0.212	30	50
TUBB3_-_89988505.23-P2_133	TUBB3_-_89988505.23-P2	TUBB3	GGCTACACGAGCACACTGTG	-17	rU:dG	0.775	(0.739, 0.811)		0.274	0.192	40	50
TUBB3_-_89988505.23-P2_141	TUBB3_-_89988505.23-P2	TUBB3	GGCCGCACGAGCACACTGTG	-16	rG:dT	1.004	(0.972, 1.037)		0.261	0.235	40	40
TUBB3_-_89988505.23-P2_144	TUBB3_-_89988505.23-P2	TUBB3	GGCCCCACGAGCACACTGTG	-16	rC:dT	0.850	(0.812, 0.888)		0.261	0.209	40	40
TUBB3_-_89988505.23-P2_147	TUBB3_-_89988505.23-P2	TUBB3	GGCCTCACGAGCACACTGTG	-16	rU:dT	0.774	(0.738, 0.811)		0.261	0.186	30	40
TUBB3_-_89988505.23-P2_149	TUBB3_-_89988505.23-P2	TUBB3	GGCCAAACGAGCACACTGTG	-15	rA:dG	0.525	(0.487, 0.564)		0.223	0.164	40	50
TUBB3_-_89988505.23-P2_152	TUBB3_-_89988505.23-P2	TUBB3	GGCCAGACGAGCACACTGTG	-15	rG:dG	0.635	(0.602, 0.668)		0.223	0.212	30	40
TUBB3_-_89988505.23-P2_157	TUBB3_-_89988505.23-P2	TUBB3	GGCCATACGAGCACACTGTG	-15	rU:dG	0.747	(0.712, 0.781)		0.223	0.192	40	50
TUBB3_-_89988505.23-P2_165	TUBB3_-_89988505.23-P2	TUBB3	GGCCACGCGAGCACACTGTG	-14	rG:dT	0.891	(0.860, 0.923)		0.256	0.235	30	40
TUBB3_-_89988505.23-P2_168	TUBB3_-_89988505.23-P2	TUBB3	GGCCACCCGAGCACACTGTG	-14	rC:dT	0.742	(0.695, 0.788)		0.256	0.209	40	50
TUBB3_-_89988505.23-P2_171	TUBB3_-_89988505.23-P2	TUBB3	GGCCACTCGAGCACACTGTG	-14	rU:dT	0.723	(0.682, 0.764)		0.256	0.186	40	50
TUBB3_-_89988505.23-P2_173	TUBB3_-_89988505.23-P2	TUBB3	GGCCACAAGAGCACACTGTG	-13	rA:dG	0.488	(0.442, 0.533)		0.259	0.164	20	50
TUBB3_-_89988505.23-P2_176	TUBB3_-_89988505.23-P2	TUBB3	GGCCACAGGAGCACACTGTG	-13	rG:dG	0.624	(0.588, 0.660)		0.259	0.212	20	50
TUBB3_-_89988505.23-P2_181	TUBB3_-_89988505.23-P2	TUBB3	GGCCACATGAGCACACTGTG	-13	rU:dG	0.662	(0.627, 0.698)		0.259	0.192	30	40
TUBB3_-_89988505.23-P2_186	TUBB3_-_89988505.23-P2	TUBB3	GGCCACACAAGCACACTGTG	-12	rA:dC	0.386	(0.343, 0.430)		0.259	0.201	30	40
TUBB3_-_89988505.23-P2_191	TUBB3_-_89988505.23-P2	TUBB3	GGCCACACCAGCACACTGTG	-12	rC:dC	0.219	(0.185, 0.253)		0.259	0.165	20	40
TUBB3_-_89988505.23-P2_194	TUBB3_-_89988505.23-P2	TUBB3	GGCCACACTAGCACACTGTG	-12	rU:dC	0.344	(0.304, 0.385)		0.259	0.165	30	40
TUBB3_-_89988505.23-P2_201	TUBB3_-_89988505.23-P2	TUBB3	GGCCACACGGGCACACTGTG	-11	rG:dT	0.828	(0.805, 0.852)		0.242	0.235	30	40
TUBB3_-_89988505.23-P2_204	TUBB3_-_89988505.23-P2	TUBB3	GGCCACACGCGCACACTGTG	-11	rC:dT	0.347	(0.299, 0.395)		0.242	0.209	40	50
TUBB3_-_89988505.23-P2_207	TUBB3_-_89988505.23-P2	TUBB3	GGCCACACGTGCACACTGTG	-11	rU:dT	0.461	(0.409, 0.513)		0.242	0.186	30	30
TUBB3_-_89988505.23-P2_210	TUBB3_-_89988505.23-P2	TUBB3	GGCCACACGAACACACTGTG	-10	rA:dC	0.166	(0.137, 0.194)		0.204	0.201	30	40
TUBB3_-_89988505.23-P2_215	TUBB3_-_89988505.23-P2	TUBB3	GGCCACACGACCACACTGTG	-10	rC:dC	0.063	(0.048, 0.078)		0.204	0.165	30	30
TUBB3_-_89988505.23-P2_218	TUBB3_-_89988505.23-P2	TUBB3	GGCCACACGATCACACTGTG	-10	rU:dC	0.073	(0.051, 0.094)		0.204	0.165	20	40
TUBB3_-_89988505.23-P2_221	TUBB3_-_89988505.23-P2	TUBB3	GGCCACACGAGAACACTGTG	-9	rA:dG	0.116	(0.081, 0.151)		0.191	0.164	20	40
TUBB3_-_89988505.23-P2_224	TUBB3_-_89988505.23-P2	TUBB3	GGCCACACGAGGACACTGTG	-9	rG:dG	0.488	(0.448, 0.527)		0.191	0.212	20	40
TUBB3_-_89988505.23-P2_229	TUBB3_-_89988505.23-P2	TUBB3	GGCCACACGAGTACACTGTG	-9	rU:dG	0.627	(0.584, 0.669)		0.191	0.192	30	30
TUBB3_-_89988505.23-P2_237	TUBB3_-_89988505.23-P2	TUBB3	GGCCACACGAGCGCACTGTG	-8	rG:dT	0.637	(0.604, 0.669)		0.181	0.235	40	50
TUBB3_-_89988505.23-P2_240	TUBB3_-_89988505.23-P2	TUBB3	GGCCACACGAGCCCACTGTG	-8	rC:dT	0.248	(0.208, 0.288)		0.181	0.209	30	30
TUBB3_-_89988505.23-P2_243	TUBB3_-_89988505.23-P2	TUBB3	GGCCACACGAGCTCACTGTG	-8	rU:dT	0.207	(0.170, 0.245)		0.181	0.186	30	50
TUBB3_-_89988505.23-P2_245	TUBB3_-_89988505.23-P2	TUBB3	GGCCACACGAGCAAACTGTG	-7	rA:dG	0.011	(-0.005, 0.027)		0.120	0.164	40	60
TUBB3_-_89988505.23-P2_248	TUBB3_-_89988505.23-P2	TUBB3	GGCCACACGAGCAGACTGTG	-7	rG:dG	0.066	(0.053, 0.080)		0.120	0.212	40	50
TUBB3_-_89988505.23-P2_253	TUBB3_-_89988505.23-P2	TUBB3	GGCCACACGAGCATACTGTG	-7	rU:dG	0.070	(0.049, 0.090)		0.120	0.192	30	50
TUBB3_-_89988505.23-P2_261	TUBB3_-_89988505.23-P2	TUBB3	GGCCACACGAGCACGCTGTG	-6	rG:dT	0.313	(0.282, 0.344)		0.139	0.235	40	50
TUBB3_-_89988505.23-P2_264	TUBB3_-_89988505.23-P2	TUBB3	GGCCACACGAGCACCCTGTG	-6	rC:dT	0.157	(0.129, 0.186)		0.139	0.209	30	40
TUBB3_-_89988505.23-P2_267	TUBB3_-_89988505.23-P2	TUBB3	GGCCACACGAGCACTCTGTG	-6	rU:dT	0.095	(0.070, 0.120)		0.139	0.186	30	30
TUBB3_-_89988505.23-P2_269	TUBB3_-_89988505.23-P2	TUBB3	GGCCACACGAGCACAATGTG	-5	rA:dG	0.022	(0.006, 0.038)		0.130	0.164	30	50
TUBB3_-_89988505.23-P2_272	TUBB3_-_89988505.23-P2	TUBB3	GGCCACACGAGCACAGTGTG	-5	rG:dG	0.072	(0.056, 0.089)		0.130	0.212	30	40
TUBB3_-_89988505.23-P2_277	TUBB3_-_89988505.23-P2	TUBB3	GGCCACACGAGCACATTGTG	-5	rU:dG	0.057	(0.034, 0.080)		0.130	0.192	30	50
TUBB3_-_89988505.23-P2_280	TUBB3_-_89988505.23-P2	TUBB3	GGCCACACGAGCACACAGTG	-4	rA:dA	0.257	(0.216, 0.298)		0.147	0.182	30	50
TUBB3_-_89988505.23-P2_283	TUBB3_-_89988505.23-P2	TUBB3	GGCCACACGAGCACACGGTG	-4	rG:dA	0.379	(0.340, 0.418)		0.147	0.200	30	40
TUBB3_-_89988505.23-P2_286	TUBB3_-_89988505.23-P2	TUBB3	GGCCACACGAGCACACCGTG	-4	rC:dA	0.234	(0.201, 0.266)		0.147	0.225	30	50
TUBB3_-_89988505.23-P2_294	TUBB3_-_89988505.23-P2	TUBB3	GGCCACACGAGCACACTATG	-3	rA:dC	0.047	(0.034, 0.059)		0.116	0.201	20	30
TUBB3_-_89988505.23-P2_299	TUBB3_-_89988505.23-P2	TUBB3	GGCCACACGAGCACACTCTG	-3	rC:dC	0.023	(0.011, 0.034)		0.116	0.165	30	40
TUBB3_-_89988505.23-P2_302	TUBB3_-_89988505.23-P2	TUBB3	GGCCACACGAGCACACTTTG	-3	rU:dC	0.017	(0.005, 0.028)		0.116	0.165	30	40
TUBB3_-_89988505.23-P2_304	TUBB3_-_89988505.23-P2	TUBB3	GGCCACACGAGCACACTGAG	-2	rA:dA	0.182	(0.148, 0.216)		0.113	0.182	30	50
TUBB3_-_89988505.23-P2_307	TUBB3_-_89988505.23-P2	TUBB3	GGCCACACGAGCACACTGGG	-2	rG:dA	0.253	(0.227, 0.278)		0.113	0.200	30	40
TUBB3_-_89988505.23-P2_310	TUBB3_-_89988505.23-P2	TUBB3	GGCCACACGAGCACACTGCG	-2	rC:dA	0.199	(0.158, 0.241)		0.113	0.225	40	40
TUBB3_-_89988505.23-P2_318	TUBB3_-_89988505.23-P2	TUBB3	GGCCACACGAGCACACTGTA	-1	rA:dC	0.076	(0.055, 0.098)		0.105	0.201	30	50
TUBB3_-_89988505.23-P2_323	TUBB3_-_89988505.23-P2	TUBB3	GGCCACACGAGCACACTGTC	-1	rC:dC	0.017	(0.005, 0.029)		0.105	0.165	30	50
TUBB3_-_89988505.23-P2_326	TUBB3_-_89988505.23-P2	TUBB3	GGCCACACGAGCACACTGTT	-1	rU:dC	0.016	(0.004, 0.028)		0.105	0.165	40	60
TUBB4A_+_6502330.23-P1P2	TUBB4A_+_6502330.23-P1P2	TUBB4A	GCTCATATAGCGGCTCCCGG			1.000					40	40
TUBB4A_+_6502330.23-P1P2_101	TUBB4A_+_6502330.23-P1P2	TUBB4A	GATCATATAGCGGCTCCCGG	-19	rA:dG	0.760	(0.729, 0.791)		0.260	0.164	40	50
TUBB4A_+_6502330.23-P1P2_104	TUBB4A_+_6502330.23-P1P2	TUBB4A	GGTCATATAGCGGCTCCCGG	-19	rG:dG	0.776	(0.748, 0.804)		0.260	0.212	40	50
TUBB4A_+_6502330.23-P1P2_109	TUBB4A_+_6502330.23-P1P2	TUBB4A	GTTCATATAGCGGCTCCCGG	-19	rU:dG	0.672	(0.639, 0.704)		0.260	0.192	50	50
TUBB4A_+_6502330.23-P1P2_112	TUBB4A_+_6502330.23-P1P2	TUBB4A	GCACATATAGCGGCTCCCGG	-18	rA:dA	0.727	(0.701, 0.754)		0.218	0.182	40	40
TUBB4A_+_6502330.23-P1P2_115	TUBB4A_+_6502330.23-P1P2	TUBB4A	GCGCATATAGCGGCTCCCGG	-18	rG:dA	0.779	(0.755, 0.802)		0.218	0.200	30	30
TUBB4A_+_6502330.23-P1P2_118	TUBB4A_+_6502330.23-P1P2	TUBB4A	GCCCATATAGCGGCTCCCGG	-18	rC:dA	0.722	(0.694, 0.750)		0.218	0.225	40	40
TUBB4A_+_6502330.23-P1P2_125	TUBB4A_+_6502330.23-P1P2	TUBB4A	GCTAATATAGCGGCTCCCGG	-17	rA:dG	0.577	(0.538, 0.616)		0.274	0.164	40	50
TUBB4A_+_6502330.23-P1P2_128	TUBB4A_+_6502330.23-P1P2	TUBB4A	GCTGATATAGCGGCTCCCGG	-17	rG:dG	0.617	(0.583, 0.650)		0.274	0.212	40	50
TUBB4A_+_6502330.23-P1P2_133	TUBB4A_+_6502330.23-P1P2	TUBB4A	GCTTATATAGCGGCTCCCGG	-17	rU:dG	0.544	(0.511, 0.578)		0.274	0.192	50	50
TUBB4A_+_6502330.23-P1P2_141	TUBB4A_+_6502330.23-P1P2	TUBB4A	GCTCGTATAGCGGCTCCCGG	-16	rG:dT	0.809	(0.782, 0.836)		0.261	0.235	40	40
TUBB4A_+_6502330.23-P1P2_144	TUBB4A_+_6502330.23-P1P2	TUBB4A	GCTCCTATAGCGGCTCCCGG	-16	rC:dT	0.697	(0.668, 0.725)		0.261	0.209	30	30
TUBB4A_+_6502330.23-P1P2_147	TUBB4A_+_6502330.23-P1P2	TUBB4A	GCTCTTATAGCGGCTCCCGG	-16	rU:dT	0.594	(0.564, 0.624)		0.261	0.186	40	40
TUBB4A_+_6502330.23-P1P2_148	TUBB4A_+_6502330.23-P1P2	TUBB4A	GCTCAAATAGCGGCTCCCGG	-15	rA:dA	0.568	(0.528, 0.608)		0.223	0.182	30	30
TUBB4A_+_6502330.23-P1P2_151	TUBB4A_+_6502330.23-P1P2	TUBB4A	GCTCAGATAGCGGCTCCCGG	-15	rG:dA	0.708	(0.675, 0.741)		0.223	0.200	30	30
TUBB4A_+_6502330.23-P1P2_154	TUBB4A_+_6502330.23-P1P2	TUBB4A	GCTCACATAGCGGCTCCCGG	-15	rC:dA	0.690	(0.658, 0.723)		0.223	0.225	40	40
TUBB4A_+_6502330.23-P1P2_165	TUBB4A_+_6502330.23-P1P2	TUBB4A	GCTCATGTAGCGGCTCCCGG	-14	rG:dT	0.811	(0.791, 0.830)		0.256	0.235	30	30
TUBB4A_+_6502330.23-P1P2_168	TUBB4A_+_6502330.23-P1P2	TUBB4A	GCTCATCTAGCGGCTCCCGG	-14	rC:dT	0.690	(0.661, 0.718)		0.256	0.209	40	40
TUBB4A_+_6502330.23-P1P2_171	TUBB4A_+_6502330.23-P1P2	TUBB4A	GCTCATTTAGCGGCTCCCGG	-14	rU:dT	0.637	(0.603, 0.671)		0.256	0.186	40	40
TUBB4A_+_6502330.23-P1P2_172	TUBB4A_+_6502330.23-P1P2	TUBB4A	GCTCATAAAGCGGCTCCCGG	-13	rA:dA	0.546	(0.509, 0.583)		0.259	0.182	40	40
TUBB4A_+_6502330.23-P1P2_175	TUBB4A_+_6502330.23-P1P2	TUBB4A	GCTCATAGAGCGGCTCCCGG	-13	rG:dA	0.714	(0.687, 0.741)		0.259	0.200	30	30
TUBB4A_+_6502330.23-P1P2_178	TUBB4A_+_6502330.23-P1P2	TUBB4A	GCTCATACAGCGGCTCCCGG	-13	rC:dA	0.623	(0.594, 0.652)		0.259	0.225	30	30
TUBB4A_+_6502330.23-P1P2_189	TUBB4A_+_6502330.23-P1P2	TUBB4A	GCTCATATGGCGGCTCCCGG	-12	rG:dT	0.785	(0.761, 0.808)		0.259	0.235	30	30
TUBB4A_+_6502330.23-P1P2_192	TUBB4A_+_6502330.23-P1P2	TUBB4A	GCTCATATCGCGGCTCCCGG	-12	rC:dT	0.450	(0.416, 0.483)		0.259	0.209	30	40
TUBB4A_+_6502330.23-P1P2_195	TUBB4A_+_6502330.23-P1P2	TUBB4A	GCTCATATTGCGGCTCCCGG	-12	rU:dT	0.512	(0.482, 0.542)		0.259	0.186	40	50
TUBB4A_+_6502330.23-P1P2_198	TUBB4A_+_6502330.23-P1P2	TUBB4A	GCTCATATAACGGCTCCCGG	-11	rA:dC	0.223	(0.200, 0.246)		0.242	0.201	50	50
TUBB4A_+_6502330.23-P1P2_203	TUBB4A_+_6502330.23-P1P2	TUBB4A	GCTCATATACCGGCTCCCGG	-11	rC:dC	0.117	(0.102, 0.132)		0.242	0.165	40	50
TUBB4A_+_6502330.23-P1P2_206	TUBB4A_+_6502330.23-P1P2	TUBB4A	GCTCATATATCGGCTCCCGG	-11	rU:dC	0.138	(0.121, 0.155)		0.242	0.165	40	40
TUBB4A_+_6502330.23-P1P2_209	TUBB4A_+_6502330.23-P1P2	TUBB4A	GCTCATATAGAGGCTCCCGG	-10	rA:dG	0.241	(0.218, 0.264)		0.204	0.164	40	50
TUBB4A_+_6502330.23-P1P2_212	TUBB4A_+_6502330.23-P1P2	TUBB4A	GCTCATATAGGGGCTCCCGG	-10	rG:dG	0.478	(0.451, 0.505)		0.204	0.212	40	40
TUBB4A_+_6502330.23-P1P2_217	TUBB4A_+_6502330.23-P1P2	TUBB4A	GCTCATATAGTGGCTCCCGG	-10	rU:dG	0.492	(0.461, 0.523)		0.204	0.192	30	60
TUBB4A_+_6502330.23-P1P2_222	TUBB4A_+_6502330.23-P1P2	TUBB4A	GCTCATATAGCAGCTCCCGG	-9	rA:dC	0.105	(0.093, 0.117)		0.191	0.201	30	40
TUBB4A_+_6502330.23-P1P2_227	TUBB4A_+_6502330.23-P1P2	TUBB4A	GCTCATATAGCCGCTCCCGG	-9	rC:dC	0.082	(0.072, 0.091)		0.191	0.165	40	50
TUBB4A_+_6502330.23-P1P2_230	TUBB4A_+_6502330.23-P1P2	TUBB4A	GCTCATATAGCTGCTCCCGG	-9	rU:dC	0.076	(0.066, 0.085)		0.191	0.165	40	50
TUBB4A_+_6502330.23-P1P2_234	TUBB4A_+_6502330.23-P1P2	TUBB4A	GCTCATATAGCGACTCCCGG	-8	rA:dC	0.120	(0.106, 0.133)		0.181	0.201	40	60
TUBB4A_+_6502330.23-P1P2_239	TUBB4A_+_6502330.23-P1P2	TUBB4A	GCTCATATAGCGCCTCCCGG	-8	rC:dC	0.088	(0.077, 0.100)		0.181	0.165	40	60
TUBB4A_+_6502330.23-P1P2_242	TUBB4A_+_6502330.23-P1P2	TUBB4A	GCTCATATAGCGTCTCCCGG	-8	rU:dC	0.074	(0.062, 0.086)		0.181	0.165	40	60
TUBB4A_+_6502330.23-P1P2_245	TUBB4A_+_6502330.23-P1P2	TUBB4A	GCTCATATAGCGGATCCCGG	-7	rA:dG	0.070	(0.059, 0.082)		0.120	0.164	50	60
TUBB4A_+_6502330.23-P1P2_248	TUBB4A_+_6502330.23-P1P2	TUBB4A	GCTCATATAGCGGGTCCCGG	-7	rG:dG	0.115	(0.102, 0.128)		0.120	0.212	50	60
TUBB4A_+_6502330.23-P1P2_253	TUBB4A_+_6502330.23-P1P2	TUBB4A	GCTCATATAGCGGTTCCCGG	-7	rU:dG	0.118	(0.102, 0.133)		0.120	0.192	30	50
TUBB4A_+_6502330.23-P1P2_256	TUBB4A_+_6502330.23-P1P2	TUBB4A	GCTCATATAGCGGCACCCGG	-6	rA:dA	0.110	(0.097, 0.123)		0.139	0.182	50	50
TUBB4A_+_6502330.23-P1P2_259	TUBB4A_+_6502330.23-P1P2	TUBB4A	GCTCATATAGCGGCGCCCGG	-6	rG:dA	0.086	(0.075, 0.098)		0.139	0.200	30	30
TUBB4A_+_6502330.23-P1P2_262	TUBB4A_+_6502330.23-P1P2	TUBB4A	GCTCATATAGCGGCCCCCGG	-6	rC:dA	0.206	(0.185, 0.226)		0.139	0.225	40	40
TUBB4A_+_6502330.23-P1P2_269	TUBB4A_+_6502330.23-P1P2	TUBB4A	GCTCATATAGCGGCTACCGG	-5	rA:dG	0.056	(0.045, 0.068)		0.130	0.164	40	50
TUBB4A_+_6502330.23-P1P2_272	TUBB4A_+_6502330.23-P1P2	TUBB4A	GCTCATATAGCGGCTGCCGG	-5	rG:dG	0.073	(0.057, 0.088)		0.130	0.212	40	40
TUBB4A_+_6502330.23-P1P2_277	TUBB4A_+_6502330.23-P1P2	TUBB4A	GCTCATATAGCGGCTTCCGG	-5	rU:dG	0.083	(0.070, 0.096)		0.130	0.192	40	50
TUBB4A_+_6502330.23-P1P2_281	TUBB4A_+_6502330.23-P1P2	TUBB4A	GCTCATATAGCGGCTCACGG	-4	rA:dG	0.088	(0.075, 0.101)		0.147	0.164	40	50
TUBB4A_+_6502330.23-P1P2_284	TUBB4A_+_6502330.23-P1P2	TUBB4A	GCTCATATAGCGGCTCGCGG	-4	rG:dG	0.146	(0.130, 0.161)		0.147	0.212	50	50
TUBB4A_+_6502330.23-P1P2_289	TUBB4A_+_6502330.23-P1P2	TUBB4A	GCTCATATAGCGGCTCTCGG	-4	rU:dG	0.121	(0.107, 0.136)		0.147	0.192	20	30
TUBB4A_+_6502330.23-P1P2_293	TUBB4A_+_6502330.23-P1P2	TUBB4A	GCTCATATAGCGGCTCCAGG	-3	rA:dG	0.071	(0.059, 0.083)		0.116	0.164	30	40
TUBB4A_+_6502330.23-P1P2_296	TUBB4A_+_6502330.23-P1P2	TUBB4A	GCTCATATAGCGGCTCCGGG	-3	rG:dG	0.136	(0.124, 0.148)		0.116	0.212	30	40
TUBB4A_+_6502330.23-P1P2_301	TUBB4A_+_6502330.23-P1P2	TUBB4A	GCTCATATAGCGGCTCCTGG	-3	rU:dG	0.118	(0.106, 0.130)		0.116	0.192	40	50
TUBB4A_+_6502330.23-P1P2_306	TUBB4A_+_6502330.23-P1P2	TUBB4A	GCTCATATAGCGGCTCCCAG	-2	rA:dC	0.101	(0.091, 0.110)		0.113	0.201	30	30
TUBB4A_+_6502330.23-P1P2_311	TUBB4A_+_6502330.23-P1P2	TUBB4A	GCTCATATAGCGGCTCCCCG	-2	rC:dC	0.067	(0.058, 0.077)		0.113	0.165	50	50
TUBB4A_+_6502330.23-P1P2_314	TUBB4A_+_6502330.23-P1P2	TUBB4A	GCTCATATAGCGGCTCCCTG	-2	rU:dC	0.067	(0.058, 0.076)		0.113	0.165	30	30
TUBB4A_+_6502330.23-P1P2_318	TUBB4A_+_6502330.23-P1P2	TUBB4A	GCTCATATAGCGGCTCCCGA	-1	rA:dC	0.099	(0.087, 0.110)		0.105	0.201	50	50
TUBB4A_+_6502330.23-P1P2_323	TUBB4A_+_6502330.23-P1P2	TUBB4A	GCTCATATAGCGGCTCCCGC	-1	rC:dC	0.060	(0.051, 0.069)		0.105	0.165	40	40
TUBB4A_+_6502330.23-P1P2_326	TUBB4A_+_6502330.23-P1P2	TUBB4A	GCTCATATAGCGGCTCCCGT	-1	rU:dC	0.068	(0.059, 0.077)		0.105	0.165	40	50
TUBB4A_+_6502340.23-P1P2	TUBB4A_+_6502340.23-P1P2	TUBB4A	GGCCCCGCCCGCTCATATAG			1.000					50	50
TUBB4A_+_6502340.23-P1P2_102	TUBB4A_+_6502340.23-P1P2	TUBB4A	GACCCCGCCCGCTCATATAG	-19	rA:dC	0.482	(0.443, 0.522)		0.260	0.201	50	60
TUBB4A_+_6502340.23-P1P2_107	TUBB4A_+_6502340.23-P1P2	TUBB4A	GCCCCCGCCCGCTCATATAG	-19	rC:dC	0.481	(0.442, 0.520)		0.260	0.165	50	60
TUBB4A_+_6502340.23-P1P2_110	TUBB4A_+_6502340.23-P1P2	TUBB4A	GTCCCCGCCCGCTCATATAG	-19	rU:dC	0.464	(0.429, 0.499)		0.260	0.165	50	60
TUBB4A_+_6502340.23-P1P2_113	TUBB4A_+_6502340.23-P1P2	TUBB4A	GGACCCGCCCGCTCATATAG	-18	rA:dG	0.503	(0.472, 0.534)		0.218	0.164	50	50
TUBB4A_+_6502340.23-P1P2_116	TUBB4A_+_6502340.23-P1P2	TUBB4A	GGGCCCGCCCGCTCATATAG	-18	rG:dG	0.546	(0.512, 0.580)		0.218	0.212	40	40
TUBB4A_+_6502340.23-P1P2_121	TUBB4A_+_6502340.23-P1P2	TUBB4A	GGTCCCGCCCGCTCATATAG	-18	rU:dG	0.440	(0.407, 0.474)		0.218	0.192	50	50
TUBB4A_+_6502340.23-P1P2_125	TUBB4A_+_6502340.23-P1P2	TUBB4A	GGCACCGCCCGCTCATATAG	-17	rA:dG	0.343	(0.313, 0.373)		0.274	0.164	50	60
TUBB4A_+_6502340.23-P1P2_128	TUBB4A_+_6502340.23-P1P2	TUBB4A	GGCGCCGCCCGCTCATATAG	-17	rG:dG	0.388	(0.361, 0.415)		0.274	0.212	60	60
TUBB4A_+_6502340.23-P1P2_133	TUBB4A_+_6502340.23-P1P2	TUBB4A	GGCTCCGCCCGCTCATATAG	-17	rU:dG	0.342	(0.318, 0.366)		0.274	0.192	50	60
TUBB4A_+_6502340.23-P1P2_137	TUBB4A_+_6502340.23-P1P2	TUBB4A	GGCCACGCCCGCTCATATAG	-16	rA:dG	0.243	(0.218, 0.269)		0.261	0.164	50	50
TUBB4A_+_6502340.23-P1P2_140	TUBB4A_+_6502340.23-P1P2	TUBB4A	GGCCGCGCCCGCTCATATAG	-16	rG:dG	0.290	(0.267, 0.314)		0.261	0.212	50	50
TUBB4A_+_6502340.23-P1P2_145	TUBB4A_+_6502340.23-P1P2	TUBB4A	GGCCTCGCCCGCTCATATAG	-16	rU:dG	0.294	(0.263, 0.325)		0.261	0.192	40	40
TUBB4A_+_6502340.23-P1P2_149	TUBB4A_+_6502340.23-P1P2	TUBB4A	GGCCCAGCCCGCTCATATAG	-15	rA:dG	0.224	(0.199, 0.248)		0.223	0.164	40	60
TUBB4A_+_6502340.23-P1P2_152	TUBB4A_+_6502340.23-P1P2	TUBB4A	GGCCCGGCCCGCTCATATAG	-15	rG:dG	0.322	(0.287, 0.356)		0.223	0.212	50	60
TUBB4A_+_6502340.23-P1P2_157	TUBB4A_+_6502340.23-P1P2	TUBB4A	GGCCCTGCCCGCTCATATAG	-15	rU:dG	0.337	(0.305, 0.368)		0.223	0.192	50	60
TUBB4A_+_6502340.23-P1P2_162	TUBB4A_+_6502340.23-P1P2	TUBB4A	GGCCCCACCCGCTCATATAG	-14	rA:dC	0.212	(0.181, 0.244)		0.256	0.201	50	50
TUBB4A_+_6502340.23-P1P2_167	TUBB4A_+_6502340.23-P1P2	TUBB4A	GGCCCCCCCCGCTCATATAG	-14	rC:dC	0.143	(0.114, 0.171)		0.256	0.165	50	50
TUBB4A_+_6502340.23-P1P2_170	TUBB4A_+_6502340.23-P1P2	TUBB4A	GGCCCCTCCCGCTCATATAG	-14	rU:dC	0.177	(0.148, 0.206)		0.256	0.165	40	40
TUBB4A_+_6502340.23-P1P2_173	TUBB4A_+_6502340.23-P1P2	TUBB4A	GGCCCCGACCGCTCATATAG	-13	rA:dG	0.224	(0.194, 0.254)		0.259	0.164	50	50
TUBB4A_+_6502340.23-P1P2_176	TUBB4A_+_6502340.23-P1P2	TUBB4A	GGCCCCGGCCGCTCATATAG	-13	rG:dG	0.326	(0.291, 0.360)		0.259	0.212	40	40
TUBB4A_+_6502340.23-P1P2_181	TUBB4A_+_6502340.23-P1P2	TUBB4A	GGCCCCGTCCGCTCATATAG	-13	rU:dG	0.351	(0.316, 0.386)		0.259	0.192	50	50
TUBB4A_+_6502340.23-P1P2_185	TUBB4A_+_6502340.23-P1P2	TUBB4A	GGCCCCGCACGCTCATATAG	-12	rA:dG	0.146	(0.121, 0.171)		0.259	0.164	50	50
TUBB4A_+_6502340.23-P1P2_188	TUBB4A_+_6502340.23-P1P2	TUBB4A	GGCCCCGCGCGCTCATATAG	-12	rG:dG	0.236	(0.210, 0.261)		0.259	0.212	40	40
TUBB4A_+_6502340.23-P1P2_193	TUBB4A_+_6502340.23-P1P2	TUBB4A	GGCCCCGCTCGCTCATATAG	-12	rU:dG	0.331	(0.298, 0.364)		0.259	0.192	40	60
TUBB4A_+_6502340.23-P1P2_197	TUBB4A_+_6502340.23-P1P2	TUBB4A	GGCCCCGCCAGCTCATATAG	-11	rA:dG	0.074	(0.055, 0.094)		0.242	0.164	50	60
TUBB4A_+_6502340.23-P1P2_200	TUBB4A_+_6502340.23-P1P2	TUBB4A	GGCCCCGCCGGCTCATATAG	-11	rG:dG	0.208	(0.183, 0.233)		0.242	0.212	50	70
TUBB4A_+_6502340.23-P1P2_205	TUBB4A_+_6502340.23-P1P2	TUBB4A	GGCCCCGCCTGCTCATATAG	-11	rU:dG	0.204	(0.175, 0.234)		0.242	0.192	40	50
TUBB4A_+_6502340.23-P1P2_210	TUBB4A_+_6502340.23-P1P2	TUBB4A	GGCCCCGCCCACTCATATAG	-10	rA:dC	0.036	(0.024, 0.048)		0.204	0.201	30	30
TUBB4A_+_6502340.23-P1P2_215	TUBB4A_+_6502340.23-P1P2	TUBB4A	GGCCCCGCCCCCTCATATAG	-10	rC:dC	0.034	(0.022, 0.045)		0.204	0.165	30	50
TUBB4A_+_6502340.23-P1P2_218	TUBB4A_+_6502340.23-P1P2	TUBB4A	GGCCCCGCCCTCTCATATAG	-10	rU:dC	0.023	(0.010, 0.036)		0.204	0.165	50	50
TUBB4A_+_6502340.23-P1P2_221	TUBB4A_+_6502340.23-P1P2	TUBB4A	GGCCCCGCCCGATCATATAG	-9	rA:dG	-0.008	(-0.023, 0.006)		0.191	0.164	50	70
TUBB4A_+_6502340.23-P1P2_224	TUBB4A_+_6502340.23-P1P2	TUBB4A	GGCCCCGCCCGGTCATATAG	-9	rG:dG	0.104	(0.082, 0.125)		0.191	0.212	60	70
TUBB4A_+_6502340.23-P1P2_229	TUBB4A_+_6502340.23-P1P2	TUBB4A	GGCCCCGCCCGTTCATATAG	-9	rU:dG	0.167	(0.139, 0.196)		0.191	0.192	50	60
TUBB4A_+_6502340.23-P1P2_232	TUBB4A_+_6502340.23-P1P2	TUBB4A	GGCCCCGCCCGCACATATAG	-8	rA:dA	0.020	(0.007, 0.032)		0.181	0.182	50	70
TUBB4A_+_6502340.23-P1P2_235	TUBB4A_+_6502340.23-P1P2	TUBB4A	GGCCCCGCCCGCGCATATAG	-8	rG:dA	0.052	(0.040, 0.064)		0.181	0.200	50	60
TUBB4A_+_6502340.23-P1P2_238	TUBB4A_+_6502340.23-P1P2	TUBB4A	GGCCCCGCCCGCCCATATAG	-8	rC:dA	0.156	(0.137, 0.174)		0.181	0.225	50	70
TUBB4A_+_6502340.23-P1P2_245	TUBB4A_+_6502340.23-P1P2	TUBB4A	GGCCCCGCCCGCTAATATAG	-7	rA:dG	-0.005	(-0.018, 0.008)		0.120	0.164	40	60
TUBB4A_+_6502340.23-P1P2_248	TUBB4A_+_6502340.23-P1P2	TUBB4A	GGCCCCGCCCGCTGATATAG	-7	rG:dG	0.024	(0.013, 0.036)		0.120	0.212	30	70
TUBB4A_+_6502340.23-P1P2_253	TUBB4A_+_6502340.23-P1P2	TUBB4A	GGCCCCGCCCGCTTATATAG	-7	rU:dG	0.002	(-0.013, 0.017)		0.120	0.192	50	60
TUBB4A_+_6502340.23-P1P2_261	TUBB4A_+_6502340.23-P1P2	TUBB4A	GGCCCCGCCCGCTCGTATAG	-6	rG:dT	0.088	(0.072, 0.104)		0.139	0.235	30	60
TUBB4A_+_6502340.23-P1P2_264	TUBB4A_+_6502340.23-P1P2	TUBB4A	GGCCCCGCCCGCTCCTATAG	-6	rC:dT	0.053	(0.039, 0.067)		0.139	0.209	50	50
TUBB4A_+_6502340.23-P1P2_267	TUBB4A_+_6502340.23-P1P2	TUBB4A	GGCCCCGCCCGCTCTTATAG	-6	rU:dT	0.018	(0.004, 0.032)		0.139	0.186	30	30
TUBB4A_+_6502340.23-P1P2_268	TUBB4A_+_6502340.23-P1P2	TUBB4A	GGCCCCGCCCGCTCAAATAG	-5	rA:dA	0.028	(0.016, 0.040)		0.130	0.182	50	60
TUBB4A_+_6502340.23-P1P2_271	TUBB4A_+_6502340.23-P1P2	TUBB4A	GGCCCCGCCCGCTCAGATAG	-5	rG:dA	0.061	(0.048, 0.074)		0.130	0.200	40	60
TUBB4A_+_6502340.23-P1P2_274	TUBB4A_+_6502340.23-P1P2	TUBB4A	GGCCCCGCCCGCTCACATAG	-5	rC:dA	0.066	(0.049, 0.082)		0.130	0.225	50	60
TUBB4A_+_6502340.23-P1P2_285	TUBB4A_+_6502340.23-P1P2	TUBB4A	GGCCCCGCCCGCTCATGTAG	-4	rG:dT	0.261	(0.237, 0.285)		0.147	0.235	40	50
TUBB4A_+_6502340.23-P1P2_288	TUBB4A_+_6502340.23-P1P2	TUBB4A	GGCCCCGCCCGCTCATCTAG	-4	rC:dT	0.029	(0.015, 0.043)		0.147	0.209	40	50
TUBB4A_+_6502340.23-P1P2_291	TUBB4A_+_6502340.23-P1P2	TUBB4A	GGCCCCGCCCGCTCATTTAG	-4	rU:dT	0.021	(0.006, 0.036)		0.147	0.186	40	60
TUBB4A_+_6502340.23-P1P2_292	TUBB4A_+_6502340.23-P1P2	TUBB4A	GGCCCCGCCCGCTCATAAAG	-3	rA:dA	0.026	(0.013, 0.039)		0.116	0.182	40	50
TUBB4A_+_6502340.23-P1P2_295	TUBB4A_+_6502340.23-P1P2	TUBB4A	GGCCCCGCCCGCTCATAGAG	-3	rG:dA	0.090	(0.074, 0.107)		0.116	0.200	30	30
TUBB4A_+_6502340.23-P1P2_298	TUBB4A_+_6502340.23-P1P2	TUBB4A	GGCCCCGCCCGCTCATACAG	-3	rC:dA	0.057	(0.041, 0.073)		0.116	0.225	40	50
TUBB4A_+_6502340.23-P1P2_309	TUBB4A_+_6502340.23-P1P2	TUBB4A	GGCCCCGCCCGCTCATATGG	-2	rG:dT	0.200	(0.175, 0.225)		0.113	0.235	40	50
TUBB4A_+_6502340.23-P1P2_312	TUBB4A_+_6502340.23-P1P2	TUBB4A	GGCCCCGCCCGCTCATATCG	-2	rC:dT	0.017	(0.003, 0.030)		0.113	0.209	60	60
TUBB4A_+_6502340.23-P1P2_315	TUBB4A_+_6502340.23-P1P2	TUBB4A	GGCCCCGCCCGCTCATATTG	-2	rU:dT	0.021	(0.007, 0.034)		0.113	0.186	30	50
TUBB4A_+_6502340.23-P1P2_318	TUBB4A_+_6502340.23-P1P2	TUBB4A	GGCCCCGCCCGCTCATATAA	-1	rA:dC	0.007	(-0.006, 0.020)		0.105	0.201	50	70
TUBB4A_+_6502340.23-P1P2_323	TUBB4A_+_6502340.23-P1P2	TUBB4A	GGCCCCGCCCGCTCATATAC	-1	rC:dC	0.010	(-0.002, 0.021)		0.105	0.165	50	60
TUBB4A_+_6502340.23-P1P2_326	TUBB4A_+_6502340.23-P1P2	TUBB4A	GGCCCCGCCCGCTCATATAT	-1	rU:dC	0.002	(-0.010, 0.014)		0.105	0.165	60	60
TUBB4A_-_6502251.23-P1P2	TUBB4A_-_6502251.23-P1P2	TUBB4A	GGCGCTGAGGGTGGACGCGG			1.000					30	50
TUBB4A_-_6502251.23-P1P2_102	TUBB4A_-_6502251.23-P1P2	TUBB4A	GACGCTGAGGGTGGACGCGG	-19	rA:dC	0.829	(0.801, 0.857)		0.260	0.201	40	50
TUBB4A_-_6502251.23-P1P2_107	TUBB4A_-_6502251.23-P1P2	TUBB4A	GCCGCTGAGGGTGGACGCGG	-19	rC:dC	0.812	(0.789, 0.834)		0.260	0.165	30	50
TUBB4A_-_6502251.23-P1P2_110	TUBB4A_-_6502251.23-P1P2	TUBB4A	GTCGCTGAGGGTGGACGCGG	-19	rU:dC	0.778	(0.755, 0.802)		0.260	0.165	40	40
TUBB4A_-_6502251.23-P1P2_113	TUBB4A_-_6502251.23-P1P2	TUBB4A	GGAGCTGAGGGTGGACGCGG	-18	rA:dG	0.856	(0.828, 0.883)		0.218	0.164	30	40
TUBB4A_-_6502251.23-P1P2_116	TUBB4A_-_6502251.23-P1P2	TUBB4A	GGGGCTGAGGGTGGACGCGG	-18	rG:dG	0.832	(0.802, 0.862)		0.218	0.212	20	40
TUBB4A_-_6502251.23-P1P2_121	TUBB4A_-_6502251.23-P1P2	TUBB4A	GGTGCTGAGGGTGGACGCGG	-18	rU:dG	0.827	(0.799, 0.856)		0.218	0.192	30	50
TUBB4A_-_6502251.23-P1P2_126	TUBB4A_-_6502251.23-P1P2	TUBB4A	GGCACTGAGGGTGGACGCGG	-17	rA:dC	0.799	(0.775, 0.823)		0.274	0.201	30	40
TUBB4A_-_6502251.23-P1P2_131	TUBB4A_-_6502251.23-P1P2	TUBB4A	GGCCCTGAGGGTGGACGCGG	-17	rC:dC	0.826	(0.803, 0.849)		0.274	0.165	30	50
TUBB4A_-_6502251.23-P1P2_134	TUBB4A_-_6502251.23-P1P2	TUBB4A	GGCTCTGAGGGTGGACGCGG	-17	rU:dC	0.783	(0.756, 0.810)		0.274	0.165	20	40
TUBB4A_-_6502251.23-P1P2_137	TUBB4A_-_6502251.23-P1P2	TUBB4A	GGCGATGAGGGTGGACGCGG	-16	rA:dG	0.793	(0.769, 0.818)		0.261	0.164	30	50
TUBB4A_-_6502251.23-P1P2_140	TUBB4A_-_6502251.23-P1P2	TUBB4A	GGCGGTGAGGGTGGACGCGG	-16	rG:dG	0.791	(0.770, 0.812)		0.261	0.212	30	40
TUBB4A_-_6502251.23-P1P2_145	TUBB4A_-_6502251.23-P1P2	TUBB4A	GGCGTTGAGGGTGGACGCGG	-16	rU:dG	0.825	(0.800, 0.850)		0.261	0.192	20	40
TUBB4A_-_6502251.23-P1P2_148	TUBB4A_-_6502251.23-P1P2	TUBB4A	GGCGCAGAGGGTGGACGCGG	-15	rA:dA	0.870	(0.845, 0.896)		0.223	0.182	30	40
TUBB4A_-_6502251.23-P1P2_151	TUBB4A_-_6502251.23-P1P2	TUBB4A	GGCGCGGAGGGTGGACGCGG	-15	rG:dA	0.906	(0.878, 0.934)		0.223	0.200	20	40
TUBB4A_-_6502251.23-P1P2_154	TUBB4A_-_6502251.23-P1P2	TUBB4A	GGCGCCGAGGGTGGACGCGG	-15	rC:dA	0.901	(0.881, 0.921)		0.223	0.225	20	40
TUBB4A_-_6502251.23-P1P2_162	TUBB4A_-_6502251.23-P1P2	TUBB4A	GGCGCTAAGGGTGGACGCGG	-14	rA:dC	0.880	(0.855, 0.904)		0.256	0.201	40	50
TUBB4A_-_6502251.23-P1P2_167	TUBB4A_-_6502251.23-P1P2	TUBB4A	GGCGCTCAGGGTGGACGCGG	-14	rC:dC	0.906	(0.877, 0.935)		0.256	0.165	30	40
TUBB4A_-_6502251.23-P1P2_170	TUBB4A_-_6502251.23-P1P2	TUBB4A	GGCGCTTAGGGTGGACGCGG	-14	rU:dC	0.904	(0.876, 0.931)		0.256	0.165	30	40
TUBB4A_-_6502251.23-P1P2_177	TUBB4A_-_6502251.23-P1P2	TUBB4A	GGCGCTGGGGGTGGACGCGG	-13	rG:dT	0.895	(0.875, 0.915)		0.259	0.235	30	40
TUBB4A_-_6502251.23-P1P2_180	TUBB4A_-_6502251.23-P1P2	TUBB4A	GGCGCTGCGGGTGGACGCGG	-13	rC:dT	0.932	(0.906, 0.959)		0.259	0.209	20	40
TUBB4A_-_6502251.23-P1P2_183	TUBB4A_-_6502251.23-P1P2	TUBB4A	GGCGCTGTGGGTGGACGCGG	-13	rU:dT	0.904	(0.881, 0.927)		0.259	0.186	30	40
TUBB4A_-_6502251.23-P1P2_186	TUBB4A_-_6502251.23-P1P2	TUBB4A	GGCGCTGAAGGTGGACGCGG	-12	rA:dC	0.784	(0.756, 0.811)		0.259	0.201	30	40
TUBB4A_-_6502251.23-P1P2_191	TUBB4A_-_6502251.23-P1P2	TUBB4A	GGCGCTGACGGTGGACGCGG	-12	rC:dC	0.691	(0.650, 0.731)		0.259	0.165	40	40
TUBB4A_-_6502251.23-P1P2_194	TUBB4A_-_6502251.23-P1P2	TUBB4A	GGCGCTGATGGTGGACGCGG	-12	rU:dC	0.727	(0.692, 0.762)		0.259	0.165	30	30
TUBB4A_-_6502251.23-P1P2_198	TUBB4A_-_6502251.23-P1P2	TUBB4A	GGCGCTGAGAGTGGACGCGG	-11	rA:dC	0.601	(0.573, 0.629)		0.242	0.201	30	40
TUBB4A_-_6502251.23-P1P2_203	TUBB4A_-_6502251.23-P1P2	TUBB4A	GGCGCTGAGCGTGGACGCGG	-11	rC:dC	0.261	(0.232, 0.291)		0.242	0.165	30	30
TUBB4A_-_6502251.23-P1P2_206	TUBB4A_-_6502251.23-P1P2	TUBB4A	GGCGCTGAGTGTGGACGCGG	-11	rU:dC	0.351	(0.322, 0.380)		0.242	0.165	30	40
TUBB4A_-_6502251.23-P1P2_210	TUBB4A_-_6502251.23-P1P2	TUBB4A	GGCGCTGAGGATGGACGCGG	-10	rA:dC	0.538	(0.511, 0.565)		0.204	0.201	20	40
TUBB4A_-_6502251.23-P1P2_215	TUBB4A_-_6502251.23-P1P2	TUBB4A	GGCGCTGAGGCTGGACGCGG	-10	rC:dC	0.257	(0.232, 0.282)		0.204	0.165	20	30
TUBB4A_-_6502251.23-P1P2_218	TUBB4A_-_6502251.23-P1P2	TUBB4A	GGCGCTGAGGTTGGACGCGG	-10	rU:dC	0.332	(0.306, 0.358)		0.204	0.165	30	40
TUBB4A_-_6502251.23-P1P2_220	TUBB4A_-_6502251.23-P1P2	TUBB4A	GGCGCTGAGGGAGGACGCGG	-9	rA:dA	0.486	(0.463, 0.509)		0.191	0.182	30	30
TUBB4A_-_6502251.23-P1P2_223	TUBB4A_-_6502251.23-P1P2	TUBB4A	GGCGCTGAGGGGGGACGCGG	-9	rG:dA	0.579	(0.558, 0.599)		0.191	0.200	30	30
TUBB4A_-_6502251.23-P1P2_226	TUBB4A_-_6502251.23-P1P2	TUBB4A	GGCGCTGAGGGCGGACGCGG	-9	rC:dA	0.604	(0.585, 0.623)		0.191	0.225	30	40
TUBB4A_-_6502251.23-P1P2_234	TUBB4A_-_6502251.23-P1P2	TUBB4A	GGCGCTGAGGGTAGACGCGG	-8	rA:dC	0.284	(0.259, 0.309)		0.181	0.201	40	50
TUBB4A_-_6502251.23-P1P2_239	TUBB4A_-_6502251.23-P1P2	TUBB4A	GGCGCTGAGGGTCGACGCGG	-8	rC:dC	0.114	(0.096, 0.131)		0.181	0.165	50	50
TUBB4A_-_6502251.23-P1P2_242	TUBB4A_-_6502251.23-P1P2	TUBB4A	GGCGCTGAGGGTTGACGCGG	-8	rU:dC	0.134	(0.114, 0.154)		0.181	0.165	50	50
TUBB4A_-_6502251.23-P1P2_246	TUBB4A_-_6502251.23-P1P2	TUBB4A	GGCGCTGAGGGTGAACGCGG	-7	rA:dC	0.295	(0.269, 0.321)		0.120	0.201	40	40
TUBB4A_-_6502251.23-P1P2_251	TUBB4A_-_6502251.23-P1P2	TUBB4A	GGCGCTGAGGGTGCACGCGG	-7	rC:dC	0.108	(0.092, 0.123)		0.120	0.165	30	50
TUBB4A_-_6502251.23-P1P2_254	TUBB4A_-_6502251.23-P1P2	TUBB4A	GGCGCTGAGGGTGTACGCGG	-7	rU:dC	0.120	(0.103, 0.137)		0.120	0.165	30	60
TUBB4A_-_6502251.23-P1P2_261	TUBB4A_-_6502251.23-P1P2	TUBB4A	GGCGCTGAGGGTGGGCGCGG	-6	rG:dT	0.457	(0.440, 0.474)		0.139	0.235	30	30
TUBB4A_-_6502251.23-P1P2_264	TUBB4A_-_6502251.23-P1P2	TUBB4A	GGCGCTGAGGGTGGCCGCGG	-6	rC:dT	0.241	(0.219, 0.263)		0.139	0.209	30	30
TUBB4A_-_6502251.23-P1P2_267	TUBB4A_-_6502251.23-P1P2	TUBB4A	GGCGCTGAGGGTGGTCGCGG	-6	rU:dT	0.242	(0.221, 0.263)		0.139	0.186	30	30
TUBB4A_-_6502251.23-P1P2_269	TUBB4A_-_6502251.23-P1P2	TUBB4A	GGCGCTGAGGGTGGAAGCGG	-5	rA:dG	0.207	(0.182, 0.231)		0.130	0.164	20	30
TUBB4A_-_6502251.23-P1P2_272	TUBB4A_-_6502251.23-P1P2	TUBB4A	GGCGCTGAGGGTGGAGGCGG	-5	rG:dG	0.283	(0.265, 0.301)		0.130	0.212	20	30
TUBB4A_-_6502251.23-P1P2_277	TUBB4A_-_6502251.23-P1P2	TUBB4A	GGCGCTGAGGGTGGATGCGG	-5	rU:dG	0.255	(0.233, 0.278)		0.130	0.192	30	40
TUBB4A_-_6502251.23-P1P2_282	TUBB4A_-_6502251.23-P1P2	TUBB4A	GGCGCTGAGGGTGGACACGG	-4	rA:dC	0.219	(0.196, 0.242)		0.147	0.201	30	40
TUBB4A_-_6502251.23-P1P2_287	TUBB4A_-_6502251.23-P1P2	TUBB4A	GGCGCTGAGGGTGGACCCGG	-4	rC:dC	0.095	(0.080, 0.109)		0.147	0.165	30	30
TUBB4A_-_6502251.23-P1P2_290	TUBB4A_-_6502251.23-P1P2	TUBB4A	GGCGCTGAGGGTGGACTCGG	-4	rU:dC	0.098	(0.082, 0.113)		0.147	0.165	30	50
TUBB4A_-_6502251.23-P1P2_293	TUBB4A_-_6502251.23-P1P2	TUBB4A	GGCGCTGAGGGTGGACGAGG	-3	rA:dG	0.180	(0.157, 0.202)		0.116	0.164	30	40
TUBB4A_-_6502251.23-P1P2_296	TUBB4A_-_6502251.23-P1P2	TUBB4A	GGCGCTGAGGGTGGACGGGG	-3	rG:dG	0.320	(0.301, 0.339)		0.116	0.212	30	30
TUBB4A_-_6502251.23-P1P2_301	TUBB4A_-_6502251.23-P1P2	TUBB4A	GGCGCTGAGGGTGGACGTGG	-3	rU:dG	0.295	(0.273, 0.316)		0.116	0.192	30	30
TUBB4A_-_6502251.23-P1P2_306	TUBB4A_-_6502251.23-P1P2	TUBB4A	GGCGCTGAGGGTGGACGCAG	-2	rA:dC	0.179	(0.158, 0.199)		0.113	0.201	30	30
TUBB4A_-_6502251.23-P1P2_311	TUBB4A_-_6502251.23-P1P2	TUBB4A	GGCGCTGAGGGTGGACGCCG	-2	rC:dC	0.085	(0.072, 0.097)		0.113	0.165	30	40
TUBB4A_-_6502251.23-P1P2_314	TUBB4A_-_6502251.23-P1P2	TUBB4A	GGCGCTGAGGGTGGACGCTG	-2	rU:dC	0.095	(0.082, 0.108)		0.113	0.165	40	40
TUBB4A_-_6502251.23-P1P2_318	TUBB4A_-_6502251.23-P1P2	TUBB4A	GGCGCTGAGGGTGGACGCGA	-1	rA:dC	0.169	(0.145, 0.193)		0.105	0.201	40	40
TUBB4A_-_6502251.23-P1P2_323	TUBB4A_-_6502251.23-P1P2	TUBB4A	GGCGCTGAGGGTGGACGCGC	-1	rC:dC	0.085	(0.072, 0.098)		0.105	0.165	40	40
TUBB4A_-_6502251.23-P1P2_326	TUBB4A_-_6502251.23-P1P2	TUBB4A	GGCGCTGAGGGTGGACGCGT	-1	rU:dC	0.093	(0.079, 0.107)		0.105	0.165	30	50
TUBB4A_-_6502305.23-P1P2	TUBB4A_-_6502305.23-P1P2	TUBB4A	GGCGAGGGTGGAAGATGCGG			1.000					30	40
TUBB4A_-_6502305.23-P1P2_102	TUBB4A_-_6502305.23-P1P2	TUBB4A	GACGAGGGTGGAAGATGCGG	-19	rA:dC	0.711	(0.683, 0.740)		0.260	0.201	40	50
TUBB4A_-_6502305.23-P1P2_107	TUBB4A_-_6502305.23-P1P2	TUBB4A	GCCGAGGGTGGAAGATGCGG	-19	rC:dC	0.706	(0.680, 0.732)		0.260	0.165	30	50
TUBB4A_-_6502305.23-P1P2_110	TUBB4A_-_6502305.23-P1P2	TUBB4A	GTCGAGGGTGGAAGATGCGG	-19	rU:dC	0.670	(0.645, 0.695)		0.260	0.165	40	40
TUBB4A_-_6502305.23-P1P2_113	TUBB4A_-_6502305.23-P1P2	TUBB4A	GGAGAGGGTGGAAGATGCGG	-18	rA:dG	0.721	(0.693, 0.750)		0.218	0.164	30	40
TUBB4A_-_6502305.23-P1P2_116	TUBB4A_-_6502305.23-P1P2	TUBB4A	GGGGAGGGTGGAAGATGCGG	-18	rG:dG	0.712	(0.680, 0.743)		0.218	0.212	30	40
TUBB4A_-_6502305.23-P1P2_121	TUBB4A_-_6502305.23-P1P2	TUBB4A	GGTGAGGGTGGAAGATGCGG	-18	rU:dG	0.690	(0.660, 0.720)		0.218	0.192	40	40
TUBB4A_-_6502305.23-P1P2_126	TUBB4A_-_6502305.23-P1P2	TUBB4A	GGCAAGGGTGGAAGATGCGG	-17	rA:dC	0.573	(0.546, 0.601)		0.274	0.201	20	40
TUBB4A_-_6502305.23-P1P2_131	TUBB4A_-_6502305.23-P1P2	TUBB4A	GGCCAGGGTGGAAGATGCGG	-17	rC:dC	0.621	(0.595, 0.648)		0.274	0.165	30	40
TUBB4A_-_6502305.23-P1P2_134	TUBB4A_-_6502305.23-P1P2	TUBB4A	GGCTAGGGTGGAAGATGCGG	-17	rU:dC	0.596	(0.567, 0.626)		0.274	0.165	30	30
TUBB4A_-_6502305.23-P1P2_141	TUBB4A_-_6502305.23-P1P2	TUBB4A	GGCGGGGGTGGAAGATGCGG	-16	rG:dT	0.777	(0.751, 0.802)		0.261	0.235	20	40
TUBB4A_-_6502305.23-P1P2_144	TUBB4A_-_6502305.23-P1P2	TUBB4A	GGCGCGGGTGGAAGATGCGG	-16	rC:dT	0.725	(0.702, 0.749)		0.261	0.209	30	40
TUBB4A_-_6502305.23-P1P2_147	TUBB4A_-_6502305.23-P1P2	TUBB4A	GGCGTGGGTGGAAGATGCGG	-16	rU:dT	0.699	(0.673, 0.725)		0.261	0.186	30	30
TUBB4A_-_6502305.23-P1P2_150	TUBB4A_-_6502305.23-P1P2	TUBB4A	GGCGAAGGTGGAAGATGCGG	-15	rA:dC	0.502	(0.478, 0.526)		0.223	0.201	20	30
TUBB4A_-_6502305.23-P1P2_155	TUBB4A_-_6502305.23-P1P2	TUBB4A	GGCGACGGTGGAAGATGCGG	-15	rC:dC	0.486	(0.454, 0.518)		0.223	0.165	30	40
TUBB4A_-_6502305.23-P1P2_158	TUBB4A_-_6502305.23-P1P2	TUBB4A	GGCGATGGTGGAAGATGCGG	-15	rU:dC	0.482	(0.452, 0.512)		0.223	0.165	30	40
TUBB4A_-_6502305.23-P1P2_162	TUBB4A_-_6502305.23-P1P2	TUBB4A	GGCGAGAGTGGAAGATGCGG	-14	rA:dC	0.470	(0.443, 0.497)		0.256	0.201	40	40
TUBB4A_-_6502305.23-P1P2_167	TUBB4A_-_6502305.23-P1P2	TUBB4A	GGCGAGCGTGGAAGATGCGG	-14	rC:dC	0.417	(0.388, 0.445)		0.256	0.165	40	50
TUBB4A_-_6502305.23-P1P2_170	TUBB4A_-_6502305.23-P1P2	TUBB4A	GGCGAGTGTGGAAGATGCGG	-14	rU:dC	0.444	(0.410, 0.479)		0.256	0.165	30	50
TUBB4A_-_6502305.23-P1P2_174	TUBB4A_-_6502305.23-P1P2	TUBB4A	GGCGAGGATGGAAGATGCGG	-13	rA:dC	0.459	(0.428, 0.489)		0.259	0.201	30	50
TUBB4A_-_6502305.23-P1P2_179	TUBB4A_-_6502305.23-P1P2	TUBB4A	GGCGAGGCTGGAAGATGCGG	-13	rC:dC	0.330	(0.302, 0.358)		0.259	0.165	30	40
TUBB4A_-_6502305.23-P1P2_182	TUBB4A_-_6502305.23-P1P2	TUBB4A	GGCGAGGTTGGAAGATGCGG	-13	rU:dC	0.436	(0.401, 0.472)		0.259	0.165	30	50
TUBB4A_-_6502305.23-P1P2_184	TUBB4A_-_6502305.23-P1P2	TUBB4A	GGCGAGGGAGGAAGATGCGG	-12	rA:dA	0.540	(0.513, 0.566)		0.259	0.182	20	40
TUBB4A_-_6502305.23-P1P2_187	TUBB4A_-_6502305.23-P1P2	TUBB4A	GGCGAGGGGGGAAGATGCGG	-12	rG:dA	0.641	(0.618, 0.663)		0.259	0.200	20	20
TUBB4A_-_6502305.23-P1P2_190	TUBB4A_-_6502305.23-P1P2	TUBB4A	GGCGAGGGCGGAAGATGCGG	-12	rC:dA	0.509	(0.487, 0.532)		0.259	0.225	30	40
TUBB4A_-_6502305.23-P1P2_198	TUBB4A_-_6502305.23-P1P2	TUBB4A	GGCGAGGGTAGAAGATGCGG	-11	rA:dC	0.230	(0.209, 0.251)		0.242	0.201	40	60
TUBB4A_-_6502305.23-P1P2_203	TUBB4A_-_6502305.23-P1P2	TUBB4A	GGCGAGGGTCGAAGATGCGG	-11	rC:dC	0.079	(0.068, 0.091)		0.242	0.165	40	60
TUBB4A_-_6502305.23-P1P2_206	TUBB4A_-_6502305.23-P1P2	TUBB4A	GGCGAGGGTTGAAGATGCGG	-11	rU:dC	0.110	(0.095, 0.125)		0.242	0.165	20	50
TUBB4A_-_6502305.23-P1P2_210	TUBB4A_-_6502305.23-P1P2	TUBB4A	GGCGAGGGTGAAAGATGCGG	-10	rA:dC	0.195	(0.177, 0.212)		0.204	0.201	30	50
TUBB4A_-_6502305.23-P1P2_215	TUBB4A_-_6502305.23-P1P2	TUBB4A	GGCGAGGGTGCAAGATGCGG	-10	rC:dC	0.080	(0.072, 0.088)		0.204	0.165	30	40
TUBB4A_-_6502305.23-P1P2_218	TUBB4A_-_6502305.23-P1P2	TUBB4A	GGCGAGGGTGTAAGATGCGG	-10	rU:dC	0.108	(0.096, 0.119)		0.204	0.165	40	60
TUBB4A_-_6502305.23-P1P2_225	TUBB4A_-_6502305.23-P1P2	TUBB4A	GGCGAGGGTGGGAGATGCGG	-9	rG:dT	0.614	(0.592, 0.637)		0.191	0.235	20	30
TUBB4A_-_6502305.23-P1P2_228	TUBB4A_-_6502305.23-P1P2	TUBB4A	GGCGAGGGTGGCAGATGCGG	-9	rC:dT	0.290	(0.263, 0.316)		0.191	0.209	30	30
TUBB4A_-_6502305.23-P1P2_231	TUBB4A_-_6502305.23-P1P2	TUBB4A	GGCGAGGGTGGTAGATGCGG	-9	rU:dT	0.325	(0.302, 0.349)		0.191	0.186	20	50
TUBB4A_-_6502305.23-P1P2_237	TUBB4A_-_6502305.23-P1P2	TUBB4A	GGCGAGGGTGGAGGATGCGG	-8	rG:dT	0.533	(0.510, 0.557)		0.181	0.235	30	40
TUBB4A_-_6502305.23-P1P2_240	TUBB4A_-_6502305.23-P1P2	TUBB4A	GGCGAGGGTGGACGATGCGG	-8	rC:dT	0.184	(0.161, 0.208)		0.181	0.209	40	50
TUBB4A_-_6502305.23-P1P2_243	TUBB4A_-_6502305.23-P1P2	TUBB4A	GGCGAGGGTGGATGATGCGG	-8	rU:dT	0.208	(0.189, 0.226)		0.181	0.186	40	50
TUBB4A_-_6502305.23-P1P2_246	TUBB4A_-_6502305.23-P1P2	TUBB4A	GGCGAGGGTGGAAAATGCGG	-7	rA:dC	0.107	(0.096, 0.117)		0.120	0.201	40	40
TUBB4A_-_6502305.23-P1P2_251	TUBB4A_-_6502305.23-P1P2	TUBB4A	GGCGAGGGTGGAACATGCGG	-7	rC:dC	0.049	(0.040, 0.059)		0.120	0.165	30	50
TUBB4A_-_6502305.23-P1P2_254	TUBB4A_-_6502305.23-P1P2	TUBB4A	GGCGAGGGTGGAATATGCGG	-7	rU:dC	0.048	(0.038, 0.058)		0.120	0.165	40	50
TUBB4A_-_6502305.23-P1P2_261	TUBB4A_-_6502305.23-P1P2	TUBB4A	GGCGAGGGTGGAAGGTGCGG	-6	rG:dT	0.333	(0.317, 0.348)		0.139	0.235	30	40
TUBB4A_-_6502305.23-P1P2_264	TUBB4A_-_6502305.23-P1P2	TUBB4A	GGCGAGGGTGGAAGCTGCGG	-6	rC:dT	0.123	(0.114, 0.132)		0.139	0.209	30	30
TUBB4A_-_6502305.23-P1P2_267	TUBB4A_-_6502305.23-P1P2	TUBB4A	GGCGAGGGTGGAAGTTGCGG	-6	rU:dT	0.117	(0.106, 0.128)		0.139	0.186	30	50
TUBB4A_-_6502305.23-P1P2_268	TUBB4A_-_6502305.23-P1P2	TUBB4A	GGCGAGGGTGGAAGAAGCGG	-5	rA:dA	0.184	(0.167, 0.201)		0.130	0.182	30	40
TUBB4A_-_6502305.23-P1P2_271	TUBB4A_-_6502305.23-P1P2	TUBB4A	GGCGAGGGTGGAAGAGGCGG	-5	rG:dA	0.254	(0.239, 0.269)		0.130	0.200	30	30
TUBB4A_-_6502305.23-P1P2_274	TUBB4A_-_6502305.23-P1P2	TUBB4A	GGCGAGGGTGGAAGACGCGG	-5	rC:dA	0.209	(0.194, 0.224)		0.130	0.225	30	30
TUBB4A_-_6502305.23-P1P2_282	TUBB4A_-_6502305.23-P1P2	TUBB4A	GGCGAGGGTGGAAGATACGG	-4	rA:dC	0.104	(0.093, 0.114)		0.147	0.201	40	50
TUBB4A_-_6502305.23-P1P2_287	TUBB4A_-_6502305.23-P1P2	TUBB4A	GGCGAGGGTGGAAGATCCGG	-4	rC:dC	0.040	(0.030, 0.051)		0.147	0.165	30	30
TUBB4A_-_6502305.23-P1P2_290	TUBB4A_-_6502305.23-P1P2	TUBB4A	GGCGAGGGTGGAAGATTCGG	-4	rU:dC	0.042	(0.032, 0.053)		0.147	0.165	40	50
TUBB4A_-_6502305.23-P1P2_293	TUBB4A_-_6502305.23-P1P2	TUBB4A	GGCGAGGGTGGAAGATGAGG	-3	rA:dG	0.098	(0.085, 0.112)		0.116	0.164	30	40
TUBB4A_-_6502305.23-P1P2_296	TUBB4A_-_6502305.23-P1P2	TUBB4A	GGCGAGGGTGGAAGATGGGG	-3	rG:dG	0.214	(0.199, 0.229)		0.116	0.212	20	40
TUBB4A_-_6502305.23-P1P2_301	TUBB4A_-_6502305.23-P1P2	TUBB4A	GGCGAGGGTGGAAGATGTGG	-3	rU:dG	0.167	(0.156, 0.178)		0.116	0.192	30	40
TUBB4A_-_6502305.23-P1P2_306	TUBB4A_-_6502305.23-P1P2	TUBB4A	GGCGAGGGTGGAAGATGCAG	-2	rA:dC	0.092	(0.081, 0.103)		0.113	0.201	30	40
TUBB4A_-_6502305.23-P1P2_311	TUBB4A_-_6502305.23-P1P2	TUBB4A	GGCGAGGGTGGAAGATGCCG	-2	rC:dC	0.052	(0.042, 0.061)		0.113	0.165	30	40
TUBB4A_-_6502305.23-P1P2_314	TUBB4A_-_6502305.23-P1P2	TUBB4A	GGCGAGGGTGGAAGATGCTG	-2	rU:dC	0.053	(0.044, 0.062)		0.113	0.165	20	30
TUBB4A_-_6502305.23-P1P2_318	TUBB4A_-_6502305.23-P1P2	TUBB4A	GGCGAGGGTGGAAGATGCGA	-1	rA:dC	0.083	(0.071, 0.095)		0.105	0.201	30	30
TUBB4A_-_6502305.23-P1P2_323	TUBB4A_-_6502305.23-P1P2	TUBB4A	GGCGAGGGTGGAAGATGCGC	-1	rC:dC	0.051	(0.041, 0.061)		0.105	0.165	40	40
TUBB4A_-_6502305.23-P1P2_326	TUBB4A_-_6502305.23-P1P2	TUBB4A	GGCGAGGGTGGAAGATGCGT	-1	rU:dC	0.052	(0.043, 0.062)		0.105	0.165	40	50
TUBB4A_-_6502311.23-P1P2	TUBB4A_-_6502311.23-P1P2	TUBB4A	GGTGGAAGATGCGGCGGAGA			1.000					40	40
TUBB4A_-_6502311.23-P1P2_102	TUBB4A_-_6502311.23-P1P2	TUBB4A	GATGGAAGATGCGGCGGAGA	-19	rA:dC	0.719	(0.688, 0.750)		0.260	0.201	50	50
TUBB4A_-_6502311.23-P1P2_107	TUBB4A_-_6502311.23-P1P2	TUBB4A	GCTGGAAGATGCGGCGGAGA	-19	rC:dC	0.722	(0.694, 0.750)		0.260	0.165	40	50
TUBB4A_-_6502311.23-P1P2_110	TUBB4A_-_6502311.23-P1P2	TUBB4A	GTTGGAAGATGCGGCGGAGA	-19	rU:dC	0.677	(0.649, 0.704)		0.260	0.165	40	50
TUBB4A_-_6502311.23-P1P2_112	TUBB4A_-_6502311.23-P1P2	TUBB4A	GGAGGAAGATGCGGCGGAGA	-18	rA:dA	0.777	(0.748, 0.807)		0.218	0.182	40	40
TUBB4A_-_6502311.23-P1P2_115	TUBB4A_-_6502311.23-P1P2	TUBB4A	GGGGGAAGATGCGGCGGAGA	-18	rG:dA	0.795	(0.759, 0.830)		0.218	0.200	30	30
TUBB4A_-_6502311.23-P1P2_118	TUBB4A_-_6502311.23-P1P2	TUBB4A	GGCGGAAGATGCGGCGGAGA	-18	rC:dA	0.768	(0.735, 0.800)		0.218	0.225	30	30
TUBB4A_-_6502311.23-P1P2_126	TUBB4A_-_6502311.23-P1P2	TUBB4A	GGTAGAAGATGCGGCGGAGA	-17	rA:dC	0.621	(0.585, 0.658)		0.274	0.201	50	50
TUBB4A_-_6502311.23-P1P2_131	TUBB4A_-_6502311.23-P1P2	TUBB4A	GGTCGAAGATGCGGCGGAGA	-17	rC:dC	0.625	(0.586, 0.664)		0.274	0.165	50	50
TUBB4A_-_6502311.23-P1P2_134	TUBB4A_-_6502311.23-P1P2	TUBB4A	GGTTGAAGATGCGGCGGAGA	-17	rU:dC	0.558	(0.523, 0.593)		0.274	0.165	50	50
TUBB4A_-_6502311.23-P1P2_138	TUBB4A_-_6502311.23-P1P2	TUBB4A	GGTGAAAGATGCGGCGGAGA	-16	rA:dC	0.553	(0.513, 0.592)		0.261	0.201	30	50
TUBB4A_-_6502311.23-P1P2_143	TUBB4A_-_6502311.23-P1P2	TUBB4A	GGTGCAAGATGCGGCGGAGA	-16	rC:dC	0.549	(0.502, 0.596)		0.261	0.165	40	40
TUBB4A_-_6502311.23-P1P2_146	TUBB4A_-_6502311.23-P1P2	TUBB4A	GGTGTAAGATGCGGCGGAGA	-16	rU:dC	0.512	(0.468, 0.556)		0.261	0.165	40	50
TUBB4A_-_6502311.23-P1P2_153	TUBB4A_-_6502311.23-P1P2	TUBB4A	GGTGGGAGATGCGGCGGAGA	-15	rG:dT	0.951	(0.920, 0.982)		0.223	0.235	40	40
TUBB4A_-_6502311.23-P1P2_156	TUBB4A_-_6502311.23-P1P2	TUBB4A	GGTGGCAGATGCGGCGGAGA	-15	rC:dT	0.824	(0.780, 0.869)		0.223	0.209	40	40
TUBB4A_-_6502311.23-P1P2_159	TUBB4A_-_6502311.23-P1P2	TUBB4A	GGTGGTAGATGCGGCGGAGA	-15	rU:dT	0.852	(0.817, 0.887)		0.223	0.186	30	30
TUBB4A_-_6502311.23-P1P2_165	TUBB4A_-_6502311.23-P1P2	TUBB4A	GGTGGAGGATGCGGCGGAGA	-14	rG:dT	0.912	(0.880, 0.944)		0.256	0.235	40	40
TUBB4A_-_6502311.23-P1P2_168	TUBB4A_-_6502311.23-P1P2	TUBB4A	GGTGGACGATGCGGCGGAGA	-14	rC:dT	0.789	(0.748, 0.830)		0.256	0.209	30	30
TUBB4A_-_6502311.23-P1P2_171	TUBB4A_-_6502311.23-P1P2	TUBB4A	GGTGGATGATGCGGCGGAGA	-14	rU:dT	0.790	(0.743, 0.837)		0.256	0.186	30	30
TUBB4A_-_6502311.23-P1P2_174	TUBB4A_-_6502311.23-P1P2	TUBB4A	GGTGGAAAATGCGGCGGAGA	-13	rA:dC	0.494	(0.447, 0.541)		0.259	0.201	40	40
TUBB4A_-_6502311.23-P1P2_179	TUBB4A_-_6502311.23-P1P2	TUBB4A	GGTGGAACATGCGGCGGAGA	-13	rC:dC	0.430	(0.380, 0.479)		0.259	0.165	40	40
TUBB4A_-_6502311.23-P1P2_182	TUBB4A_-_6502311.23-P1P2	TUBB4A	GGTGGAATATGCGGCGGAGA	-13	rU:dC	0.505	(0.453, 0.556)		0.259	0.165	30	30
TUBB4A_-_6502311.23-P1P2_189	TUBB4A_-_6502311.23-P1P2	TUBB4A	GGTGGAAGGTGCGGCGGAGA	-12	rG:dT	0.876	(0.844, 0.909)		0.259	0.235	30	50
TUBB4A_-_6502311.23-P1P2_192	TUBB4A_-_6502311.23-P1P2	TUBB4A	GGTGGAAGCTGCGGCGGAGA	-12	rC:dT	0.619	(0.569, 0.670)		0.259	0.209	30	30
TUBB4A_-_6502311.23-P1P2_195	TUBB4A_-_6502311.23-P1P2	TUBB4A	GGTGGAAGTTGCGGCGGAGA	-12	rU:dT	0.675	(0.629, 0.721)		0.259	0.186	30	30
TUBB4A_-_6502311.23-P1P2_196	TUBB4A_-_6502311.23-P1P2	TUBB4A	GGTGGAAGAAGCGGCGGAGA	-11	rA:dA	0.513	(0.476, 0.550)		0.242	0.182	40	40
TUBB4A_-_6502311.23-P1P2_199	TUBB4A_-_6502311.23-P1P2	TUBB4A	GGTGGAAGAGGCGGCGGAGA	-11	rG:dA	0.651	(0.627, 0.675)		0.242	0.200	20	20
TUBB4A_-_6502311.23-P1P2_202	TUBB4A_-_6502311.23-P1P2	TUBB4A	GGTGGAAGACGCGGCGGAGA	-11	rC:dA	0.533	(0.489, 0.576)		0.242	0.225	20	20
TUBB4A_-_6502311.23-P1P2_210	TUBB4A_-_6502311.23-P1P2	TUBB4A	GGTGGAAGATACGGCGGAGA	-10	rA:dC	0.246	(0.218, 0.274)		0.204	0.201	30	50
TUBB4A_-_6502311.23-P1P2_215	TUBB4A_-_6502311.23-P1P2	TUBB4A	GGTGGAAGATCCGGCGGAGA	-10	rC:dC	0.111	(0.091, 0.132)		0.204	0.165	50	50
TUBB4A_-_6502311.23-P1P2_218	TUBB4A_-_6502311.23-P1P2	TUBB4A	GGTGGAAGATTCGGCGGAGA	-10	rU:dC	0.127	(0.105, 0.149)		0.204	0.165	40	40
TUBB4A_-_6502311.23-P1P2_221	TUBB4A_-_6502311.23-P1P2	TUBB4A	GGTGGAAGATGAGGCGGAGA	-9	rA:dG	0.212	(0.181, 0.244)		0.191	0.164	30	30
TUBB4A_-_6502311.23-P1P2_224	TUBB4A_-_6502311.23-P1P2	TUBB4A	GGTGGAAGATGGGGCGGAGA	-9	rG:dG	0.511	(0.479, 0.543)		0.191	0.212	20	20
TUBB4A_-_6502311.23-P1P2_229	TUBB4A_-_6502311.23-P1P2	TUBB4A	GGTGGAAGATGTGGCGGAGA	-9	rU:dG	0.618	(0.586, 0.650)		0.191	0.192	40	40
TUBB4A_-_6502311.23-P1P2_234	TUBB4A_-_6502311.23-P1P2	TUBB4A	GGTGGAAGATGCAGCGGAGA	-8	rA:dC	0.111	(0.090, 0.133)		0.181	0.201	40	50
TUBB4A_-_6502311.23-P1P2_239	TUBB4A_-_6502311.23-P1P2	TUBB4A	GGTGGAAGATGCCGCGGAGA	-8	rC:dC	0.058	(0.044, 0.071)		0.181	0.165	40	50
TUBB4A_-_6502311.23-P1P2_242	TUBB4A_-_6502311.23-P1P2	TUBB4A	GGTGGAAGATGCTGCGGAGA	-8	rU:dC	0.042	(0.027, 0.057)		0.181	0.165	30	30
TUBB4A_-_6502311.23-P1P2_246	TUBB4A_-_6502311.23-P1P2	TUBB4A	GGTGGAAGATGCGACGGAGA	-7	rA:dC	0.147	(0.120, 0.174)		0.120	0.201	40	50
TUBB4A_-_6502311.23-P1P2_251	TUBB4A_-_6502311.23-P1P2	TUBB4A	GGTGGAAGATGCGCCGGAGA	-7	rC:dC	0.050	(0.037, 0.063)		0.120	0.165	40	50
TUBB4A_-_6502311.23-P1P2_254	TUBB4A_-_6502311.23-P1P2	TUBB4A	GGTGGAAGATGCGTCGGAGA	-7	rU:dC	0.034	(0.019, 0.049)		0.120	0.165	50	60
TUBB4A_-_6502311.23-P1P2_257	TUBB4A_-_6502311.23-P1P2	TUBB4A	GGTGGAAGATGCGGAGGAGA	-6	rA:dG	0.099	(0.078, 0.121)		0.139	0.164	30	40
TUBB4A_-_6502311.23-P1P2_260	TUBB4A_-_6502311.23-P1P2	TUBB4A	GGTGGAAGATGCGGGGGAGA	-6	rG:dG	0.146	(0.128, 0.165)		0.139	0.212	30	40
TUBB4A_-_6502311.23-P1P2_265	TUBB4A_-_6502311.23-P1P2	TUBB4A	GGTGGAAGATGCGGTGGAGA	-6	rU:dG	0.137	(0.114, 0.161)		0.139	0.192	30	30
TUBB4A_-_6502311.23-P1P2_270	TUBB4A_-_6502311.23-P1P2	TUBB4A	GGTGGAAGATGCGGCAGAGA	-5	rA:dC	0.101	(0.080, 0.121)		0.130	0.201	20	40
TUBB4A_-_6502311.23-P1P2_275	TUBB4A_-_6502311.23-P1P2	TUBB4A	GGTGGAAGATGCGGCCGAGA	-5	rC:dC	0.027	(0.014, 0.040)		0.130	0.165	40	40
TUBB4A_-_6502311.23-P1P2_278	TUBB4A_-_6502311.23-P1P2	TUBB4A	GGTGGAAGATGCGGCTGAGA	-5	rU:dC	0.021	(0.007, 0.034)		0.130	0.165	30	40
TUBB4A_-_6502311.23-P1P2_282	TUBB4A_-_6502311.23-P1P2	TUBB4A	GGTGGAAGATGCGGCGAAGA	-4	rA:dC	0.075	(0.056, 0.093)		0.147	0.201	40	40
TUBB4A_-_6502311.23-P1P2_287	TUBB4A_-_6502311.23-P1P2	TUBB4A	GGTGGAAGATGCGGCGCAGA	-4	rC:dC	-0.002	(-0.016, 0.011)		0.147	0.165	30	30
TUBB4A_-_6502311.23-P1P2_290	TUBB4A_-_6502311.23-P1P2	TUBB4A	GGTGGAAGATGCGGCGTAGA	-4	rU:dC	0.013	(-0.002, 0.027)		0.147	0.165	40	60
TUBB4A_-_6502311.23-P1P2_297	TUBB4A_-_6502311.23-P1P2	TUBB4A	GGTGGAAGATGCGGCGGGGA	-3	rG:dT	0.489	(0.468, 0.510)		0.116	0.235	30	30
TUBB4A_-_6502311.23-P1P2_300	TUBB4A_-_6502311.23-P1P2	TUBB4A	GGTGGAAGATGCGGCGGCGA	-3	rC:dT	0.111	(0.089, 0.133)		0.116	0.209	40	40
TUBB4A_-_6502311.23-P1P2_303	TUBB4A_-_6502311.23-P1P2	TUBB4A	GGTGGAAGATGCGGCGGTGA	-3	rU:dT	0.187	(0.159, 0.215)		0.116	0.186	40	40
TUBB4A_-_6502311.23-P1P2_306	TUBB4A_-_6502311.23-P1P2	TUBB4A	GGTGGAAGATGCGGCGGAAA	-2	rA:dC	0.055	(0.038, 0.072)		0.113	0.201	40	50
TUBB4A_-_6502311.23-P1P2_311	TUBB4A_-_6502311.23-P1P2	TUBB4A	GGTGGAAGATGCGGCGGACA	-2	rC:dC	0.018	(0.006, 0.031)		0.113	0.165	40	50
TUBB4A_-_6502311.23-P1P2_314	TUBB4A_-_6502311.23-P1P2	TUBB4A	GGTGGAAGATGCGGCGGATA	-2	rU:dC	0.025	(0.013, 0.037)		0.113	0.165	40	50
TUBB4A_-_6502311.23-P1P2_321	TUBB4A_-_6502311.23-P1P2	TUBB4A	GGTGGAAGATGCGGCGGAGG	-1	rG:dT	0.326	(0.304, 0.348)		0.105	0.235	30	40
TUBB4A_-_6502311.23-P1P2_324	TUBB4A_-_6502311.23-P1P2	TUBB4A	GGTGGAAGATGCGGCGGAGC	-1	rC:dT	0.073	(0.054, 0.093)		0.105	0.209	30	30
TUBB4A_-_6502311.23-P1P2_327	TUBB4A_-_6502311.23-P1P2	TUBB4A	GGTGGAAGATGCGGCGGAGT	-1	rU:dT	0.078	(0.063, 0.093)		0.105	0.186	50	50
TUBB4B_+_140135801.23-P1	TUBB4B_+_140135801.23-P1	TUBB4B	GATTTCCCTCATGATGGCGG			1.000					40	40
TUBB4B_+_140135801.23-P1_105	TUBB4B_+_140135801.23-P1	TUBB4B	GGTTTCCCTCATGATGGCGG	-19	rG:dT	0.393	(0.362, 0.424)		0.260	0.235	30	40
TUBB4B_+_140135801.23-P1_108	TUBB4B_+_140135801.23-P1	TUBB4B	GCTTTCCCTCATGATGGCGG	-19	rC:dT	0.372	(0.349, 0.396)		0.260	0.209	40	40
TUBB4B_+_140135801.23-P1_111	TUBB4B_+_140135801.23-P1	TUBB4B	GTTTTCCCTCATGATGGCGG	-19	rU:dT	0.314	(0.290, 0.338)		0.260	0.186	40	50
TUBB4B_+_140135801.23-P1_112	TUBB4B_+_140135801.23-P1	TUBB4B	GAATTCCCTCATGATGGCGG	-18	rA:dA	0.417	(0.388, 0.446)		0.218	0.182	40	40
TUBB4B_+_140135801.23-P1_115	TUBB4B_+_140135801.23-P1	TUBB4B	GAGTTCCCTCATGATGGCGG	-18	rG:dA	0.546	(0.510, 0.581)		0.218	0.200	30	50
TUBB4B_+_140135801.23-P1_118	TUBB4B_+_140135801.23-P1	TUBB4B	GACTTCCCTCATGATGGCGG	-18	rC:dA	0.420	(0.397, 0.444)		0.218	0.225	40	50
TUBB4B_+_140135801.23-P1_124	TUBB4B_+_140135801.23-P1	TUBB4B	GATATCCCTCATGATGGCGG	-17	rA:dA	0.370	(0.350, 0.391)		0.274	0.182	40	40
TUBB4B_+_140135801.23-P1_127	TUBB4B_+_140135801.23-P1	TUBB4B	GATGTCCCTCATGATGGCGG	-17	rG:dA	0.450	(0.426, 0.473)		0.274	0.200	30	40
TUBB4B_+_140135801.23-P1_130	TUBB4B_+_140135801.23-P1	TUBB4B	GATCTCCCTCATGATGGCGG	-17	rC:dA	0.400	(0.378, 0.423)		0.274	0.225	30	30
TUBB4B_+_140135801.23-P1_136	TUBB4B_+_140135801.23-P1	TUBB4B	GATTACCCTCATGATGGCGG	-16	rA:dA	0.304	(0.285, 0.322)		0.261	0.182	30	50
TUBB4B_+_140135801.23-P1_139	TUBB4B_+_140135801.23-P1	TUBB4B	GATTGCCCTCATGATGGCGG	-16	rG:dA	0.348	(0.326, 0.370)		0.261	0.200	40	50
TUBB4B_+_140135801.23-P1_142	TUBB4B_+_140135801.23-P1	TUBB4B	GATTCCCCTCATGATGGCGG	-16	rC:dA	0.344	(0.323, 0.365)		0.261	0.225	40	50
TUBB4B_+_140135801.23-P1_149	TUBB4B_+_140135801.23-P1	TUBB4B	GATTTACCTCATGATGGCGG	-15	rA:dG	0.244	(0.225, 0.264)		0.223	0.164	30	30
TUBB4B_+_140135801.23-P1_152	TUBB4B_+_140135801.23-P1	TUBB4B	GATTTGCCTCATGATGGCGG	-15	rG:dG	0.288	(0.265, 0.311)		0.223	0.212	30	40
TUBB4B_+_140135801.23-P1_157	TUBB4B_+_140135801.23-P1	TUBB4B	GATTTTCCTCATGATGGCGG	-15	rU:dG	0.314	(0.290, 0.337)		0.223	0.192	40	40
TUBB4B_+_140135801.23-P1_161	TUBB4B_+_140135801.23-P1	TUBB4B	GATTTCACTCATGATGGCGG	-14	rA:dG	0.245	(0.225, 0.264)		0.256	0.164	40	50
TUBB4B_+_140135801.23-P1_164	TUBB4B_+_140135801.23-P1	TUBB4B	GATTTCGCTCATGATGGCGG	-14	rG:dG	0.310	(0.287, 0.333)		0.256	0.212	40	50
TUBB4B_+_140135801.23-P1_169	TUBB4B_+_140135801.23-P1	TUBB4B	GATTTCTCTCATGATGGCGG	-14	rU:dG	0.330	(0.308, 0.352)		0.256	0.192	40	40
TUBB4B_+_140135801.23-P1_173	TUBB4B_+_140135801.23-P1	TUBB4B	GATTTCCATCATGATGGCGG	-13	rA:dG	0.205	(0.187, 0.224)		0.259	0.164	40	50
TUBB4B_+_140135801.23-P1_176	TUBB4B_+_140135801.23-P1	TUBB4B	GATTTCCGTCATGATGGCGG	-13	rG:dG	0.269	(0.247, 0.290)		0.259	0.212	30	50
TUBB4B_+_140135801.23-P1_181	TUBB4B_+_140135801.23-P1	TUBB4B	GATTTCCTTCATGATGGCGG	-13	rU:dG	0.297	(0.275, 0.319)		0.259	0.192	40	40
TUBB4B_+_140135801.23-P1_184	TUBB4B_+_140135801.23-P1	TUBB4B	GATTTCCCACATGATGGCGG	-12	rA:dA	0.224	(0.205, 0.242)		0.259	0.182	40	40
TUBB4B_+_140135801.23-P1_187	TUBB4B_+_140135801.23-P1	TUBB4B	GATTTCCCGCATGATGGCGG	-12	rG:dA	0.301	(0.271, 0.330)		0.259	0.200	40	40
TUBB4B_+_140135801.23-P1_190	TUBB4B_+_140135801.23-P1	TUBB4B	GATTTCCCCCATGATGGCGG	-12	rC:dA	0.226	(0.209, 0.243)		0.259	0.225	30	40
TUBB4B_+_140135801.23-P1_197	TUBB4B_+_140135801.23-P1	TUBB4B	GATTTCCCTAATGATGGCGG	-11	rA:dG	0.142	(0.127, 0.157)		0.242	0.164	30	60
TUBB4B_+_140135801.23-P1_200	TUBB4B_+_140135801.23-P1	TUBB4B	GATTTCCCTGATGATGGCGG	-11	rG:dG	0.273	(0.249, 0.296)		0.242	0.212	30	50
TUBB4B_+_140135801.23-P1_205	TUBB4B_+_140135801.23-P1	TUBB4B	GATTTCCCTTATGATGGCGG	-11	rU:dG	0.244	(0.221, 0.267)		0.242	0.192	30	60
TUBB4B_+_140135801.23-P1_213	TUBB4B_+_140135801.23-P1	TUBB4B	GATTTCCCTCGTGATGGCGG	-10	rG:dT	0.429	(0.407, 0.450)		0.204	0.235	40	40
TUBB4B_+_140135801.23-P1_216	TUBB4B_+_140135801.23-P1	TUBB4B	GATTTCCCTCCTGATGGCGG	-10	rC:dT	0.127	(0.114, 0.139)		0.204	0.209	40	40
TUBB4B_+_140135801.23-P1_219	TUBB4B_+_140135801.23-P1	TUBB4B	GATTTCCCTCTTGATGGCGG	-10	rU:dT	0.139	(0.126, 0.152)		0.204	0.186	20	20
TUBB4B_+_140135801.23-P1_220	TUBB4B_+_140135801.23-P1	TUBB4B	GATTTCCCTCAAGATGGCGG	-9	rA:dA	0.065	(0.055, 0.076)		0.191	0.182	30	30
TUBB4B_+_140135801.23-P1_223	TUBB4B_+_140135801.23-P1	TUBB4B	GATTTCCCTCAGGATGGCGG	-9	rG:dA	0.181	(0.166, 0.195)		0.191	0.200	40	40
TUBB4B_+_140135801.23-P1_226	TUBB4B_+_140135801.23-P1	TUBB4B	GATTTCCCTCACGATGGCGG	-9	rC:dA	0.128	(0.116, 0.140)		0.191	0.225	40	50
TUBB4B_+_140135801.23-P1_234	TUBB4B_+_140135801.23-P1	TUBB4B	GATTTCCCTCATAATGGCGG	-8	rA:dC	0.035	(0.026, 0.044)		0.181	0.201	40	60
TUBB4B_+_140135801.23-P1_239	TUBB4B_+_140135801.23-P1	TUBB4B	GATTTCCCTCATCATGGCGG	-8	rC:dC	0.029	(0.021, 0.038)		0.181	0.165	20	50
TUBB4B_+_140135801.23-P1_242	TUBB4B_+_140135801.23-P1	TUBB4B	GATTTCCCTCATTATGGCGG	-8	rU:dC	0.023	(0.014, 0.032)		0.181	0.165	40	50
TUBB4B_+_140135801.23-P1_249	TUBB4B_+_140135801.23-P1	TUBB4B	GATTTCCCTCATGGTGGCGG	-7	rG:dT	0.206	(0.191, 0.220)		0.120	0.235	40	40
TUBB4B_+_140135801.23-P1_252	TUBB4B_+_140135801.23-P1	TUBB4B	GATTTCCCTCATGCTGGCGG	-7	rC:dT	0.035	(0.024, 0.046)		0.120	0.209	30	50
TUBB4B_+_140135801.23-P1_255	TUBB4B_+_140135801.23-P1	TUBB4B	GATTTCCCTCATGTTGGCGG	-7	rU:dT	0.031	(0.020, 0.043)		0.120	0.186	30	60
TUBB4B_+_140135801.23-P1_256	TUBB4B_+_140135801.23-P1	TUBB4B	GATTTCCCTCATGAAGGCGG	-6	rA:dA	0.064	(0.056, 0.073)		0.139	0.182	30	60
TUBB4B_+_140135801.23-P1_259	TUBB4B_+_140135801.23-P1	TUBB4B	GATTTCCCTCATGAGGGCGG	-6	rG:dA	0.094	(0.085, 0.103)		0.139	0.200	30	50
TUBB4B_+_140135801.23-P1_262	TUBB4B_+_140135801.23-P1	TUBB4B	GATTTCCCTCATGACGGCGG	-6	rC:dA	0.083	(0.073, 0.093)		0.139	0.225	40	50
TUBB4B_+_140135801.23-P1_270	TUBB4B_+_140135801.23-P1	TUBB4B	GATTTCCCTCATGATAGCGG	-5	rA:dC	0.025	(0.015, 0.035)		0.130	0.201	50	50
TUBB4B_+_140135801.23-P1_275	TUBB4B_+_140135801.23-P1	TUBB4B	GATTTCCCTCATGATCGCGG	-5	rC:dC	0.005	(-0.006, 0.016)		0.130	0.165	50	60
TUBB4B_+_140135801.23-P1_278	TUBB4B_+_140135801.23-P1	TUBB4B	GATTTCCCTCATGATTGCGG	-5	rU:dC	0.003	(-0.008, 0.014)		0.130	0.165	50	50
TUBB4B_+_140135801.23-P1_282	TUBB4B_+_140135801.23-P1	TUBB4B	GATTTCCCTCATGATGACGG	-4	rA:dC	0.030	(0.019, 0.041)		0.147	0.201	40	60
TUBB4B_+_140135801.23-P1_287	TUBB4B_+_140135801.23-P1	TUBB4B	GATTTCCCTCATGATGCCGG	-4	rC:dC	0.001	(-0.011, 0.013)		0.147	0.165	40	40
TUBB4B_+_140135801.23-P1_290	TUBB4B_+_140135801.23-P1	TUBB4B	GATTTCCCTCATGATGTCGG	-4	rU:dC	0.006	(-0.006, 0.019)		0.147	0.165	40	70
TUBB4B_+_140135801.23-P1_293	TUBB4B_+_140135801.23-P1	TUBB4B	GATTTCCCTCATGATGGAGG	-3	rA:dG	0.044	(0.034, 0.055)		0.116	0.164	30	60
TUBB4B_+_140135801.23-P1_296	TUBB4B_+_140135801.23-P1	TUBB4B	GATTTCCCTCATGATGGGGG	-3	rG:dG	0.107	(0.097, 0.117)		0.116	0.212	30	40
TUBB4B_+_140135801.23-P1_301	TUBB4B_+_140135801.23-P1	TUBB4B	GATTTCCCTCATGATGGTGG	-3	rU:dG	0.076	(0.067, 0.086)		0.116	0.192	20	50
TUBB4B_+_140135801.23-P1_306	TUBB4B_+_140135801.23-P1	TUBB4B	GATTTCCCTCATGATGGCAG	-2	rA:dC	0.031	(0.021, 0.041)		0.113	0.201	30	50
TUBB4B_+_140135801.23-P1_311	TUBB4B_+_140135801.23-P1	TUBB4B	GATTTCCCTCATGATGGCCG	-2	rC:dC	0.018	(0.008, 0.029)		0.113	0.165	40	50
TUBB4B_+_140135801.23-P1_314	TUBB4B_+_140135801.23-P1	TUBB4B	GATTTCCCTCATGATGGCTG	-2	rU:dC	0.019	(0.008, 0.029)		0.113	0.165	20	50
TUBB4B_+_140135801.23-P1_318	TUBB4B_+_140135801.23-P1	TUBB4B	GATTTCCCTCATGATGGCGA	-1	rA:dC	0.028	(0.016, 0.039)		0.105	0.201	30	50
TUBB4B_+_140135801.23-P1_323	TUBB4B_+_140135801.23-P1	TUBB4B	GATTTCCCTCATGATGGCGC	-1	rC:dC	0.017	(0.006, 0.028)		0.105	0.165	40	50
TUBB4B_+_140135801.23-P1_326	TUBB4B_+_140135801.23-P1	TUBB4B	GATTTCCCTCATGATGGCGT	-1	rU:dC	0.017	(0.006, 0.027)		0.105	0.165	40	70
TUBB4B_+_140135960.23-P1	TUBB4B_+_140135960.23-P1	TUBB4B	GCCCGGCGGCCGCAATGCGG			1.000					40	50
TUBB4B_+_140135960.23-P1_101	TUBB4B_+_140135960.23-P1	TUBB4B	GACCGGCGGCCGCAATGCGG	-19	rA:dG	0.666	(0.634, 0.697)		0.260	0.164	50	50
TUBB4B_+_140135960.23-P1_104	TUBB4B_+_140135960.23-P1	TUBB4B	GGCCGGCGGCCGCAATGCGG	-19	rG:dG	0.667	(0.634, 0.699)		0.260	0.212	40	50
TUBB4B_+_140135960.23-P1_109	TUBB4B_+_140135960.23-P1	TUBB4B	GTCCGGCGGCCGCAATGCGG	-19	rU:dG	0.585	(0.553, 0.617)		0.260	0.192	50	60
TUBB4B_+_140135960.23-P1_113	TUBB4B_+_140135960.23-P1	TUBB4B	GCACGGCGGCCGCAATGCGG	-18	rA:dG	0.664	(0.635, 0.693)		0.218	0.164	40	50
TUBB4B_+_140135960.23-P1_116	TUBB4B_+_140135960.23-P1	TUBB4B	GCGCGGCGGCCGCAATGCGG	-18	rG:dG	0.675	(0.642, 0.707)		0.218	0.212	40	40
TUBB4B_+_140135960.23-P1_121	TUBB4B_+_140135960.23-P1	TUBB4B	GCTCGGCGGCCGCAATGCGG	-18	rU:dG	0.628	(0.599, 0.657)		0.218	0.192	40	50
TUBB4B_+_140135960.23-P1_125	TUBB4B_+_140135960.23-P1	TUBB4B	GCCAGGCGGCCGCAATGCGG	-17	rA:dG	0.511	(0.475, 0.546)		0.274	0.164	30	50
TUBB4B_+_140135960.23-P1_128	TUBB4B_+_140135960.23-P1	TUBB4B	GCCGGGCGGCCGCAATGCGG	-17	rG:dG	0.521	(0.491, 0.551)		0.274	0.212	40	50
TUBB4B_+_140135960.23-P1_133	TUBB4B_+_140135960.23-P1	TUBB4B	GCCTGGCGGCCGCAATGCGG	-17	rU:dG	0.521	(0.488, 0.553)		0.274	0.192	40	60
TUBB4B_+_140135960.23-P1_138	TUBB4B_+_140135960.23-P1	TUBB4B	GCCCAGCGGCCGCAATGCGG	-16	rA:dC	0.445	(0.414, 0.477)		0.261	0.201	40	40
TUBB4B_+_140135960.23-P1_143	TUBB4B_+_140135960.23-P1	TUBB4B	GCCCCGCGGCCGCAATGCGG	-16	rC:dC	0.456	(0.417, 0.495)		0.261	0.165	40	50
TUBB4B_+_140135960.23-P1_146	TUBB4B_+_140135960.23-P1	TUBB4B	GCCCTGCGGCCGCAATGCGG	-16	rU:dC	0.397	(0.363, 0.431)		0.261	0.165	40	40
TUBB4B_+_140135960.23-P1_150	TUBB4B_+_140135960.23-P1	TUBB4B	GCCCGACGGCCGCAATGCGG	-15	rA:dC	0.490	(0.461, 0.518)		0.223	0.201	40	60
TUBB4B_+_140135960.23-P1_155	TUBB4B_+_140135960.23-P1	TUBB4B	GCCCGCCGGCCGCAATGCGG	-15	rC:dC	0.435	(0.396, 0.475)		0.223	0.165	30	60
TUBB4B_+_140135960.23-P1_158	TUBB4B_+_140135960.23-P1	TUBB4B	GCCCGTCGGCCGCAATGCGG	-15	rU:dC	0.471	(0.432, 0.509)		0.223	0.165	40	60
TUBB4B_+_140135960.23-P1_161	TUBB4B_+_140135960.23-P1	TUBB4B	GCCCGGAGGCCGCAATGCGG	-14	rA:dG	0.503	(0.475, 0.531)		0.256	0.164	40	50
TUBB4B_+_140135960.23-P1_164	TUBB4B_+_140135960.23-P1	TUBB4B	GCCCGGGGGCCGCAATGCGG	-14	rG:dG	0.596	(0.570, 0.622)		0.256	0.212	30	40
TUBB4B_+_140135960.23-P1_169	TUBB4B_+_140135960.23-P1	TUBB4B	GCCCGGTGGCCGCAATGCGG	-14	rU:dG	0.651	(0.624, 0.678)		0.256	0.192	40	50
TUBB4B_+_140135960.23-P1_174	TUBB4B_+_140135960.23-P1	TUBB4B	GCCCGGCAGCCGCAATGCGG	-13	rA:dC	0.432	(0.407, 0.456)		0.259	0.201	40	50
TUBB4B_+_140135960.23-P1_179	TUBB4B_+_140135960.23-P1	TUBB4B	GCCCGGCCGCCGCAATGCGG	-13	rC:dC	0.267	(0.240, 0.293)		0.259	0.165	40	50
TUBB4B_+_140135960.23-P1_182	TUBB4B_+_140135960.23-P1	TUBB4B	GCCCGGCTGCCGCAATGCGG	-13	rU:dC	0.439	(0.410, 0.469)		0.259	0.165	30	50
TUBB4B_+_140135960.23-P1_186	TUBB4B_+_140135960.23-P1	TUBB4B	GCCCGGCGACCGCAATGCGG	-12	rA:dC	0.342	(0.321, 0.362)		0.259	0.201	50	60
TUBB4B_+_140135960.23-P1_191	TUBB4B_+_140135960.23-P1	TUBB4B	GCCCGGCGCCCGCAATGCGG	-12	rC:dC	0.157	(0.140, 0.173)		0.259	0.165	40	40
TUBB4B_+_140135960.23-P1_194	TUBB4B_+_140135960.23-P1	TUBB4B	GCCCGGCGTCCGCAATGCGG	-12	rU:dC	0.255	(0.234, 0.277)		0.259	0.165	50	60
TUBB4B_+_140135960.23-P1_197	TUBB4B_+_140135960.23-P1	TUBB4B	GCCCGGCGGACGCAATGCGG	-11	rA:dG	0.312	(0.289, 0.335)		0.242	0.164	30	40
TUBB4B_+_140135960.23-P1_200	TUBB4B_+_140135960.23-P1	TUBB4B	GCCCGGCGGGCGCAATGCGG	-11	rG:dG	0.485	(0.461, 0.509)		0.242	0.212	40	40
TUBB4B_+_140135960.23-P1_205	TUBB4B_+_140135960.23-P1	TUBB4B	GCCCGGCGGTCGCAATGCGG	-11	rU:dG	0.536	(0.515, 0.557)		0.242	0.192	50	60
TUBB4B_+_140135960.23-P1_209	TUBB4B_+_140135960.23-P1	TUBB4B	GCCCGGCGGCAGCAATGCGG	-10	rA:dG	0.135	(0.112, 0.159)		0.204	0.164	40	40
TUBB4B_+_140135960.23-P1_212	TUBB4B_+_140135960.23-P1	TUBB4B	GCCCGGCGGCGGCAATGCGG	-10	rG:dG	0.297	(0.274, 0.321)		0.204	0.212	50	50
TUBB4B_+_140135960.23-P1_217	TUBB4B_+_140135960.23-P1	TUBB4B	GCCCGGCGGCTGCAATGCGG	-10	rU:dG	0.404	(0.377, 0.431)		0.204	0.192	30	40
TUBB4B_+_140135960.23-P1_222	TUBB4B_+_140135960.23-P1	TUBB4B	GCCCGGCGGCCACAATGCGG	-9	rA:dC	0.098	(0.083, 0.113)		0.191	0.201	40	40
TUBB4B_+_140135960.23-P1_227	TUBB4B_+_140135960.23-P1	TUBB4B	GCCCGGCGGCCCCAATGCGG	-9	rC:dC	0.081	(0.067, 0.095)		0.191	0.165	40	40
TUBB4B_+_140135960.23-P1_230	TUBB4B_+_140135960.23-P1	TUBB4B	GCCCGGCGGCCTCAATGCGG	-9	rU:dC	0.066	(0.054, 0.077)		0.191	0.165	50	50
TUBB4B_+_140135960.23-P1_233	TUBB4B_+_140135960.23-P1	TUBB4B	GCCCGGCGGCCGAAATGCGG	-8	rA:dG	0.038	(0.024, 0.052)		0.181	0.164	40	40
TUBB4B_+_140135960.23-P1_236	TUBB4B_+_140135960.23-P1	TUBB4B	GCCCGGCGGCCGGAATGCGG	-8	rG:dG	0.186	(0.164, 0.208)		0.181	0.212	30	40
TUBB4B_+_140135960.23-P1_241	TUBB4B_+_140135960.23-P1	TUBB4B	GCCCGGCGGCCGTAATGCGG	-8	rU:dG	0.281	(0.248, 0.314)		0.181	0.192	50	60
TUBB4B_+_140135960.23-P1_249	TUBB4B_+_140135960.23-P1	TUBB4B	GCCCGGCGGCCGCGATGCGG	-7	rG:dT	0.253	(0.229, 0.276)		0.120	0.235	30	30
TUBB4B_+_140135960.23-P1_252	TUBB4B_+_140135960.23-P1	TUBB4B	GCCCGGCGGCCGCCATGCGG	-7	rC:dT	0.086	(0.070, 0.101)		0.120	0.209	30	30
TUBB4B_+_140135960.23-P1_255	TUBB4B_+_140135960.23-P1	TUBB4B	GCCCGGCGGCCGCTATGCGG	-7	rU:dT	0.074	(0.057, 0.091)		0.120	0.186	50	60
TUBB4B_+_140135960.23-P1_261	TUBB4B_+_140135960.23-P1	TUBB4B	GCCCGGCGGCCGCAGTGCGG	-6	rG:dT	0.228	(0.207, 0.248)		0.139	0.235	30	30
TUBB4B_+_140135960.23-P1_264	TUBB4B_+_140135960.23-P1	TUBB4B	GCCCGGCGGCCGCACTGCGG	-6	rC:dT	0.094	(0.076, 0.111)		0.139	0.209	30	40
TUBB4B_+_140135960.23-P1_267	TUBB4B_+_140135960.23-P1	TUBB4B	GCCCGGCGGCCGCATTGCGG	-6	rU:dT	0.071	(0.055, 0.086)		0.139	0.186	40	40
TUBB4B_+_140135960.23-P1_268	TUBB4B_+_140135960.23-P1	TUBB4B	GCCCGGCGGCCGCAAAGCGG	-5	rA:dA	0.110	(0.094, 0.126)		0.130	0.182	40	50
TUBB4B_+_140135960.23-P1_271	TUBB4B_+_140135960.23-P1	TUBB4B	GCCCGGCGGCCGCAAGGCGG	-5	rG:dA	0.179	(0.160, 0.198)		0.130	0.200	30	30
TUBB4B_+_140135960.23-P1_274	TUBB4B_+_140135960.23-P1	TUBB4B	GCCCGGCGGCCGCAACGCGG	-5	rC:dA	0.136	(0.113, 0.159)		0.130	0.225	40	40
TUBB4B_+_140135960.23-P1_282	TUBB4B_+_140135960.23-P1	TUBB4B	GCCCGGCGGCCGCAATACGG	-4	rA:dC	0.056	(0.043, 0.070)		0.147	0.201	50	60
TUBB4B_+_140135960.23-P1_287	TUBB4B_+_140135960.23-P1	TUBB4B	GCCCGGCGGCCGCAATCCGG	-4	rC:dC	0.018	(0.007, 0.030)		0.147	0.165	40	60
TUBB4B_+_140135960.23-P1_290	TUBB4B_+_140135960.23-P1	TUBB4B	GCCCGGCGGCCGCAATTCGG	-4	rU:dC	0.016	(0.004, 0.029)		0.147	0.165	40	50
TUBB4B_+_140135960.23-P1_293	TUBB4B_+_140135960.23-P1	TUBB4B	GCCCGGCGGCCGCAATGAGG	-3	rA:dG	0.062	(0.048, 0.075)		0.116	0.164	30	30
TUBB4B_+_140135960.23-P1_296	TUBB4B_+_140135960.23-P1	TUBB4B	GCCCGGCGGCCGCAATGGGG	-3	rG:dG	0.175	(0.159, 0.191)		0.116	0.212	30	30
TUBB4B_+_140135960.23-P1_301	TUBB4B_+_140135960.23-P1	TUBB4B	GCCCGGCGGCCGCAATGTGG	-3	rU:dG	0.107	(0.091, 0.122)		0.116	0.192	50	50
TUBB4B_+_140135960.23-P1_306	TUBB4B_+_140135960.23-P1	TUBB4B	GCCCGGCGGCCGCAATGCAG	-2	rA:dC	0.048	(0.038, 0.059)		0.113	0.201	20	20
TUBB4B_+_140135960.23-P1_311	TUBB4B_+_140135960.23-P1	TUBB4B	GCCCGGCGGCCGCAATGCCG	-2	rC:dC	0.026	(0.015, 0.036)		0.113	0.165	40	40
TUBB4B_+_140135960.23-P1_314	TUBB4B_+_140135960.23-P1	TUBB4B	GCCCGGCGGCCGCAATGCTG	-2	rU:dC	0.023	(0.013, 0.034)		0.113	0.165	30	50
TUBB4B_+_140135960.23-P1_318	TUBB4B_+_140135960.23-P1	TUBB4B	GCCCGGCGGCCGCAATGCGA	-1	rA:dC	0.040	(0.027, 0.054)		0.105	0.201	50	50
TUBB4B_+_140135960.23-P1_323	TUBB4B_+_140135960.23-P1	TUBB4B	GCCCGGCGGCCGCAATGCGC	-1	rC:dC	0.017	(0.006, 0.028)		0.105	0.165	50	60
TUBB4B_+_140135960.23-P1_326	TUBB4B_+_140135960.23-P1	TUBB4B	GCCCGGCGGCCGCAATGCGT	-1	rU:dC	0.021	(0.010, 0.031)		0.105	0.165	50	50
TUBB4B_+_140136021.23-P1	TUBB4B_+_140136021.23-P1	TUBB4B	GCTGGCCGCCGGGTTCCTGG			1.000					40	40
TUBB4B_+_140136021.23-P1_101	TUBB4B_+_140136021.23-P1	TUBB4B	GATGGCCGCCGGGTTCCTGG	-19	rA:dG	0.857	(0.824, 0.890)		0.260	0.164	30	30
TUBB4B_+_140136021.23-P1_104	TUBB4B_+_140136021.23-P1	TUBB4B	GGTGGCCGCCGGGTTCCTGG	-19	rG:dG	0.861	(0.826, 0.897)		0.260	0.212	30	40
TUBB4B_+_140136021.23-P1_109	TUBB4B_+_140136021.23-P1	TUBB4B	GTTGGCCGCCGGGTTCCTGG	-19	rU:dG	0.786	(0.753, 0.819)		0.260	0.192	30	40
TUBB4B_+_140136021.23-P1_112	TUBB4B_+_140136021.23-P1	TUBB4B	GCAGGCCGCCGGGTTCCTGG	-18	rA:dA	0.788	(0.757, 0.820)		0.218	0.182	30	40
TUBB4B_+_140136021.23-P1_115	TUBB4B_+_140136021.23-P1	TUBB4B	GCGGGCCGCCGGGTTCCTGG	-18	rG:dA	0.853	(0.821, 0.884)		0.218	0.200	30	30
TUBB4B_+_140136021.23-P1_118	TUBB4B_+_140136021.23-P1	TUBB4B	GCCGGCCGCCGGGTTCCTGG	-18	rC:dA	0.780	(0.747, 0.812)		0.218	0.225	30	30
TUBB4B_+_140136021.23-P1_126	TUBB4B_+_140136021.23-P1	TUBB4B	GCTAGCCGCCGGGTTCCTGG	-17	rA:dC	0.620	(0.583, 0.656)		0.274	0.201	30	40
TUBB4B_+_140136021.23-P1_131	TUBB4B_+_140136021.23-P1	TUBB4B	GCTCGCCGCCGGGTTCCTGG	-17	rC:dC	0.600	(0.567, 0.634)		0.274	0.165	30	30
TUBB4B_+_140136021.23-P1_134	TUBB4B_+_140136021.23-P1	TUBB4B	GCTTGCCGCCGGGTTCCTGG	-17	rU:dC	0.543	(0.505, 0.581)		0.274	0.165	30	40
TUBB4B_+_140136021.23-P1_138	TUBB4B_+_140136021.23-P1	TUBB4B	GCTGACCGCCGGGTTCCTGG	-16	rA:dC	0.529	(0.501, 0.558)		0.261	0.201	30	50
TUBB4B_+_140136021.23-P1_143	TUBB4B_+_140136021.23-P1	TUBB4B	GCTGCCCGCCGGGTTCCTGG	-16	rC:dC	0.487	(0.460, 0.514)		0.261	0.165	40	40
TUBB4B_+_140136021.23-P1_146	TUBB4B_+_140136021.23-P1	TUBB4B	GCTGTCCGCCGGGTTCCTGG	-16	rU:dC	0.424	(0.397, 0.450)		0.261	0.165	40	50
TUBB4B_+_140136021.23-P1_149	TUBB4B_+_140136021.23-P1	TUBB4B	GCTGGACGCCGGGTTCCTGG	-15	rA:dG	0.449	(0.415, 0.484)		0.223	0.164	30	40
TUBB4B_+_140136021.23-P1_152	TUBB4B_+_140136021.23-P1	TUBB4B	GCTGGGCGCCGGGTTCCTGG	-15	rG:dG	0.547	(0.515, 0.580)		0.223	0.212	30	30
TUBB4B_+_140136021.23-P1_157	TUBB4B_+_140136021.23-P1	TUBB4B	GCTGGTCGCCGGGTTCCTGG	-15	rU:dG	0.620	(0.592, 0.648)		0.223	0.192	30	40
TUBB4B_+_140136021.23-P1_161	TUBB4B_+_140136021.23-P1	TUBB4B	GCTGGCAGCCGGGTTCCTGG	-14	rA:dG	0.439	(0.411, 0.468)		0.256	0.164	30	40
TUBB4B_+_140136021.23-P1_164	TUBB4B_+_140136021.23-P1	TUBB4B	GCTGGCGGCCGGGTTCCTGG	-14	rG:dG	0.526	(0.499, 0.553)		0.256	0.212	30	40
TUBB4B_+_140136021.23-P1_169	TUBB4B_+_140136021.23-P1	TUBB4B	GCTGGCTGCCGGGTTCCTGG	-14	rU:dG	0.608	(0.585, 0.631)		0.256	0.192	30	30
TUBB4B_+_140136021.23-P1_174	TUBB4B_+_140136021.23-P1	TUBB4B	GCTGGCCACCGGGTTCCTGG	-13	rA:dC	0.413	(0.386, 0.440)		0.259	0.201	40	50
TUBB4B_+_140136021.23-P1_179	TUBB4B_+_140136021.23-P1	TUBB4B	GCTGGCCCCCGGGTTCCTGG	-13	rC:dC	0.235	(0.210, 0.260)		0.259	0.165	30	40
TUBB4B_+_140136021.23-P1_182	TUBB4B_+_140136021.23-P1	TUBB4B	GCTGGCCTCCGGGTTCCTGG	-13	rU:dC	0.383	(0.361, 0.405)		0.259	0.165	30	40
TUBB4B_+_140136021.23-P1_185	TUBB4B_+_140136021.23-P1	TUBB4B	GCTGGCCGACGGGTTCCTGG	-12	rA:dG	0.400	(0.369, 0.431)		0.259	0.164	40	40
TUBB4B_+_140136021.23-P1_188	TUBB4B_+_140136021.23-P1	TUBB4B	GCTGGCCGGCGGGTTCCTGG	-12	rG:dG	0.542	(0.514, 0.570)		0.259	0.212	30	30
TUBB4B_+_140136021.23-P1_193	TUBB4B_+_140136021.23-P1	TUBB4B	GCTGGCCGTCGGGTTCCTGG	-12	rU:dG	0.588	(0.561, 0.615)		0.259	0.192	40	50
TUBB4B_+_140136021.23-P1_197	TUBB4B_+_140136021.23-P1	TUBB4B	GCTGGCCGCAGGGTTCCTGG	-11	rA:dG	0.269	(0.236, 0.302)		0.242	0.164	30	40
TUBB4B_+_140136021.23-P1_200	TUBB4B_+_140136021.23-P1	TUBB4B	GCTGGCCGCGGGGTTCCTGG	-11	rG:dG	0.455	(0.425, 0.485)		0.242	0.212	30	30
TUBB4B_+_140136021.23-P1_205	TUBB4B_+_140136021.23-P1	TUBB4B	GCTGGCCGCTGGGTTCCTGG	-11	rU:dG	0.474	(0.444, 0.505)		0.242	0.192	20	40
TUBB4B_+_140136021.23-P1_210	TUBB4B_+_140136021.23-P1	TUBB4B	GCTGGCCGCCAGGTTCCTGG	-10	rA:dC	0.091	(0.075, 0.108)		0.204	0.201	20	40
TUBB4B_+_140136021.23-P1_215	TUBB4B_+_140136021.23-P1	TUBB4B	GCTGGCCGCCCGGTTCCTGG	-10	rC:dC	0.048	(0.035, 0.060)		0.204	0.165	30	50
TUBB4B_+_140136021.23-P1_218	TUBB4B_+_140136021.23-P1	TUBB4B	GCTGGCCGCCTGGTTCCTGG	-10	rU:dC	0.053	(0.038, 0.067)		0.204	0.165	20	40
TUBB4B_+_140136021.23-P1_222	TUBB4B_+_140136021.23-P1	TUBB4B	GCTGGCCGCCGAGTTCCTGG	-9	rA:dC	0.047	(0.035, 0.059)		0.191	0.201	20	20
TUBB4B_+_140136021.23-P1_227	TUBB4B_+_140136021.23-P1	TUBB4B	GCTGGCCGCCGCGTTCCTGG	-9	rC:dC	0.028	(0.018, 0.038)		0.191	0.165	40	40
TUBB4B_+_140136021.23-P1_230	TUBB4B_+_140136021.23-P1	TUBB4B	GCTGGCCGCCGTGTTCCTGG	-9	rU:dC	0.032	(0.021, 0.043)		0.191	0.165	20	40
TUBB4B_+_140136021.23-P1_234	TUBB4B_+_140136021.23-P1	TUBB4B	GCTGGCCGCCGGATTCCTGG	-8	rA:dC	0.066	(0.054, 0.079)		0.181	0.201	40	40
TUBB4B_+_140136021.23-P1_239	TUBB4B_+_140136021.23-P1	TUBB4B	GCTGGCCGCCGGCTTCCTGG	-8	rC:dC	0.045	(0.036, 0.054)		0.181	0.165	30	30
TUBB4B_+_140136021.23-P1_242	TUBB4B_+_140136021.23-P1	TUBB4B	GCTGGCCGCCGGTTTCCTGG	-8	rU:dC	0.035	(0.025, 0.045)		0.181	0.165	40	40
TUBB4B_+_140136021.23-P1_244	TUBB4B_+_140136021.23-P1	TUBB4B	GCTGGCCGCCGGGATCCTGG	-7	rA:dA	0.114	(0.101, 0.126)		0.120	0.182	20	30
TUBB4B_+_140136021.23-P1_247	TUBB4B_+_140136021.23-P1	TUBB4B	GCTGGCCGCCGGGGTCCTGG	-7	rG:dA	0.135	(0.122, 0.148)		0.120	0.200	30	30
TUBB4B_+_140136021.23-P1_250	TUBB4B_+_140136021.23-P1	TUBB4B	GCTGGCCGCCGGGCTCCTGG	-7	rC:dA	0.165	(0.148, 0.182)		0.120	0.225	20	30
TUBB4B_+_140136021.23-P1_256	TUBB4B_+_140136021.23-P1	TUBB4B	GCTGGCCGCCGGGTACCTGG	-6	rA:dA	0.103	(0.091, 0.115)		0.139	0.182	30	40
TUBB4B_+_140136021.23-P1_259	TUBB4B_+_140136021.23-P1	TUBB4B	GCTGGCCGCCGGGTGCCTGG	-6	rG:dA	0.088	(0.078, 0.099)		0.139	0.200	30	30
TUBB4B_+_140136021.23-P1_262	TUBB4B_+_140136021.23-P1	TUBB4B	GCTGGCCGCCGGGTCCCTGG	-6	rC:dA	0.174	(0.158, 0.190)		0.139	0.225	30	30
TUBB4B_+_140136021.23-P1_269	TUBB4B_+_140136021.23-P1	TUBB4B	GCTGGCCGCCGGGTTACTGG	-5	rA:dG	0.036	(0.025, 0.047)		0.130	0.164	30	40
TUBB4B_+_140136021.23-P1_272	TUBB4B_+_140136021.23-P1	TUBB4B	GCTGGCCGCCGGGTTGCTGG	-5	rG:dG	0.052	(0.040, 0.064)		0.130	0.212	40	40
TUBB4B_+_140136021.23-P1_277	TUBB4B_+_140136021.23-P1	TUBB4B	GCTGGCCGCCGGGTTTCTGG	-5	rU:dG	0.053	(0.038, 0.068)		0.130	0.192	30	30
TUBB4B_+_140136021.23-P1_281	TUBB4B_+_140136021.23-P1	TUBB4B	GCTGGCCGCCGGGTTCATGG	-4	rA:dG	0.075	(0.062, 0.088)		0.147	0.164	30	50
TUBB4B_+_140136021.23-P1_284	TUBB4B_+_140136021.23-P1	TUBB4B	GCTGGCCGCCGGGTTCGTGG	-4	rG:dG	0.157	(0.143, 0.170)		0.147	0.212	30	30
TUBB4B_+_140136021.23-P1_289	TUBB4B_+_140136021.23-P1	TUBB4B	GCTGGCCGCCGGGTTCTTGG	-4	rU:dG	0.088	(0.071, 0.105)		0.147	0.192	30	40
TUBB4B_+_140136021.23-P1_292	TUBB4B_+_140136021.23-P1	TUBB4B	GCTGGCCGCCGGGTTCCAGG	-3	rA:dA	0.114	(0.102, 0.127)		0.116	0.182	40	40
TUBB4B_+_140136021.23-P1_295	TUBB4B_+_140136021.23-P1	TUBB4B	GCTGGCCGCCGGGTTCCGGG	-3	rG:dA	0.187	(0.174, 0.200)		0.116	0.200	30	30
TUBB4B_+_140136021.23-P1_298	TUBB4B_+_140136021.23-P1	TUBB4B	GCTGGCCGCCGGGTTCCCGG	-3	rC:dA	0.147	(0.132, 0.161)		0.116	0.225	30	40
TUBB4B_+_140136021.23-P1_306	TUBB4B_+_140136021.23-P1	TUBB4B	GCTGGCCGCCGGGTTCCTAG	-2	rA:dC	0.066	(0.056, 0.076)		0.113	0.201	40	50
TUBB4B_+_140136021.23-P1_311	TUBB4B_+_140136021.23-P1	TUBB4B	GCTGGCCGCCGGGTTCCTCG	-2	rC:dC	0.048	(0.039, 0.057)		0.113	0.165	30	40
TUBB4B_+_140136021.23-P1_314	TUBB4B_+_140136021.23-P1	TUBB4B	GCTGGCCGCCGGGTTCCTTG	-2	rU:dC	0.048	(0.038, 0.057)		0.113	0.165	30	40
TUBB4B_+_140136021.23-P1_318	TUBB4B_+_140136021.23-P1	TUBB4B	GCTGGCCGCCGGGTTCCTGA	-1	rA:dC	0.079	(0.067, 0.090)		0.105	0.201	30	50
TUBB4B_+_140136021.23-P1_323	TUBB4B_+_140136021.23-P1	TUBB4B	GCTGGCCGCCGGGTTCCTGC	-1	rC:dC	0.055	(0.046, 0.064)		0.105	0.165	30	40
TUBB4B_+_140136021.23-P1_326	TUBB4B_+_140136021.23-P1	TUBB4B	GCTGGCCGCCGGGTTCCTGT	-1	rU:dC	0.057	(0.048, 0.067)		0.105	0.165	30	50
TUBB4B_+_140136087.23-P1	TUBB4B_+_140136087.23-P1	TUBB4B	GAGGCAGCCCCGCCCCGGAC			1.000					40	40
TUBB4B_+_140136087.23-P1_105	TUBB4B_+_140136087.23-P1	TUBB4B	GGGGCAGCCCCGCCCCGGAC	-19	rG:dT	0.799	(0.766, 0.832)		0.260	0.235	30	30
TUBB4B_+_140136087.23-P1_108	TUBB4B_+_140136087.23-P1	TUBB4B	GCGGCAGCCCCGCCCCGGAC	-19	rC:dT	0.798	(0.768, 0.829)		0.260	0.209	30	30
TUBB4B_+_140136087.23-P1_111	TUBB4B_+_140136087.23-P1	TUBB4B	GTGGCAGCCCCGCCCCGGAC	-19	rU:dT	0.760	(0.730, 0.791)		0.260	0.186	40	40
TUBB4B_+_140136087.23-P1_114	TUBB4B_+_140136087.23-P1	TUBB4B	GAAGCAGCCCCGCCCCGGAC	-18	rA:dC	0.745	(0.717, 0.773)		0.218	0.201	40	50
TUBB4B_+_140136087.23-P1_119	TUBB4B_+_140136087.23-P1	TUBB4B	GACGCAGCCCCGCCCCGGAC	-18	rC:dC	0.763	(0.734, 0.792)		0.218	0.165	40	40
TUBB4B_+_140136087.23-P1_122	TUBB4B_+_140136087.23-P1	TUBB4B	GATGCAGCCCCGCCCCGGAC	-18	rU:dC	0.732	(0.704, 0.759)		0.218	0.165	40	40
TUBB4B_+_140136087.23-P1_126	TUBB4B_+_140136087.23-P1	TUBB4B	GAGACAGCCCCGCCCCGGAC	-17	rA:dC	0.768	(0.738, 0.798)		0.274	0.201	30	30
TUBB4B_+_140136087.23-P1_131	TUBB4B_+_140136087.23-P1	TUBB4B	GAGCCAGCCCCGCCCCGGAC	-17	rC:dC	0.779	(0.751, 0.807)		0.274	0.165	30	40
TUBB4B_+_140136087.23-P1_134	TUBB4B_+_140136087.23-P1	TUBB4B	GAGTCAGCCCCGCCCCGGAC	-17	rU:dC	0.751	(0.723, 0.778)		0.274	0.165	30	30
TUBB4B_+_140136087.23-P1_137	TUBB4B_+_140136087.23-P1	TUBB4B	GAGGAAGCCCCGCCCCGGAC	-16	rA:dG	0.806	(0.771, 0.841)		0.261	0.164	40	40
TUBB4B_+_140136087.23-P1_140	TUBB4B_+_140136087.23-P1	TUBB4B	GAGGGAGCCCCGCCCCGGAC	-16	rG:dG	0.778	(0.745, 0.810)		0.261	0.212	40	40
TUBB4B_+_140136087.23-P1_145	TUBB4B_+_140136087.23-P1	TUBB4B	GAGGTAGCCCCGCCCCGGAC	-16	rU:dG	0.848	(0.813, 0.882)		0.261	0.192	30	30
TUBB4B_+_140136087.23-P1_153	TUBB4B_+_140136087.23-P1	TUBB4B	GAGGCGGCCCCGCCCCGGAC	-15	rG:dT	0.955	(0.925, 0.986)		0.223	0.235	40	40
TUBB4B_+_140136087.23-P1_156	TUBB4B_+_140136087.23-P1	TUBB4B	GAGGCCGCCCCGCCCCGGAC	-15	rC:dT	0.910	(0.876, 0.945)		0.223	0.209	30	30
TUBB4B_+_140136087.23-P1_159	TUBB4B_+_140136087.23-P1	TUBB4B	GAGGCTGCCCCGCCCCGGAC	-15	rU:dT	0.918	(0.881, 0.956)		0.223	0.186	40	40
TUBB4B_+_140136087.23-P1_162	TUBB4B_+_140136087.23-P1	TUBB4B	GAGGCAACCCCGCCCCGGAC	-14	rA:dC	0.871	(0.840, 0.902)		0.256	0.201	30	40
TUBB4B_+_140136087.23-P1_167	TUBB4B_+_140136087.23-P1	TUBB4B	GAGGCACCCCCGCCCCGGAC	-14	rC:dC	0.854	(0.822, 0.887)		0.256	0.165	30	30
TUBB4B_+_140136087.23-P1_170	TUBB4B_+_140136087.23-P1	TUBB4B	GAGGCATCCCCGCCCCGGAC	-14	rU:dC	0.886	(0.854, 0.917)		0.256	0.165	40	40
TUBB4B_+_140136087.23-P1_173	TUBB4B_+_140136087.23-P1	TUBB4B	GAGGCAGACCCGCCCCGGAC	-13	rA:dG	0.886	(0.858, 0.914)		0.259	0.164	40	40
TUBB4B_+_140136087.23-P1_176	TUBB4B_+_140136087.23-P1	TUBB4B	GAGGCAGGCCCGCCCCGGAC	-13	rG:dG	0.873	(0.848, 0.898)		0.259	0.212	30	30
TUBB4B_+_140136087.23-P1_181	TUBB4B_+_140136087.23-P1	TUBB4B	GAGGCAGTCCCGCCCCGGAC	-13	rU:dG	0.891	(0.864, 0.919)		0.259	0.192	40	40
TUBB4B_+_140136087.23-P1_185	TUBB4B_+_140136087.23-P1	TUBB4B	GAGGCAGCACCGCCCCGGAC	-12	rA:dG	0.851	(0.826, 0.876)		0.259	0.164	40	40
TUBB4B_+_140136087.23-P1_188	TUBB4B_+_140136087.23-P1	TUBB4B	GAGGCAGCGCCGCCCCGGAC	-12	rG:dG	0.831	(0.808, 0.854)		0.259	0.212	40	40
TUBB4B_+_140136087.23-P1_193	TUBB4B_+_140136087.23-P1	TUBB4B	GAGGCAGCTCCGCCCCGGAC	-12	rU:dG	0.884	(0.856, 0.913)		0.259	0.192	40	40
TUBB4B_+_140136087.23-P1_197	TUBB4B_+_140136087.23-P1	TUBB4B	GAGGCAGCCACGCCCCGGAC	-11	rA:dG	0.711	(0.683, 0.739)		0.242	0.164	40	50
TUBB4B_+_140136087.23-P1_200	TUBB4B_+_140136087.23-P1	TUBB4B	GAGGCAGCCGCGCCCCGGAC	-11	rG:dG	0.718	(0.695, 0.741)		0.242	0.212	40	40
TUBB4B_+_140136087.23-P1_205	TUBB4B_+_140136087.23-P1	TUBB4B	GAGGCAGCCTCGCCCCGGAC	-11	rU:dG	0.805	(0.774, 0.835)		0.242	0.192	40	40
TUBB4B_+_140136087.23-P1_209	TUBB4B_+_140136087.23-P1	TUBB4B	GAGGCAGCCCAGCCCCGGAC	-10	rA:dG	0.599	(0.567, 0.630)		0.204	0.164	30	50
TUBB4B_+_140136087.23-P1_212	TUBB4B_+_140136087.23-P1	TUBB4B	GAGGCAGCCCGGCCCCGGAC	-10	rG:dG	0.645	(0.620, 0.670)		0.204	0.212	30	30
TUBB4B_+_140136087.23-P1_217	TUBB4B_+_140136087.23-P1	TUBB4B	GAGGCAGCCCTGCCCCGGAC	-10	rU:dG	0.738	(0.707, 0.770)		0.204	0.192	40	40
TUBB4B_+_140136087.23-P1_222	TUBB4B_+_140136087.23-P1	TUBB4B	GAGGCAGCCCCACCCCGGAC	-9	rA:dC	0.473	(0.442, 0.503)		0.191	0.201	30	40
TUBB4B_+_140136087.23-P1_227	TUBB4B_+_140136087.23-P1	TUBB4B	GAGGCAGCCCCCCCCCGGAC	-9	rC:dC	0.348	(0.320, 0.377)		0.191	0.165	40	50
TUBB4B_+_140136087.23-P1_230	TUBB4B_+_140136087.23-P1	TUBB4B	GAGGCAGCCCCTCCCCGGAC	-9	rU:dC	0.352	(0.323, 0.382)		0.191	0.165	30	30
TUBB4B_+_140136087.23-P1_233	TUBB4B_+_140136087.23-P1	TUBB4B	GAGGCAGCCCCGACCCGGAC	-8	rA:dG	0.361	(0.324, 0.399)		0.181	0.164	30	30
TUBB4B_+_140136087.23-P1_236	TUBB4B_+_140136087.23-P1	TUBB4B	GAGGCAGCCCCGGCCCGGAC	-8	rG:dG	0.504	(0.473, 0.534)		0.181	0.212	20	40
TUBB4B_+_140136087.23-P1_241	TUBB4B_+_140136087.23-P1	TUBB4B	GAGGCAGCCCCGTCCCGGAC	-8	rU:dG	0.667	(0.633, 0.701)		0.181	0.192	30	40
TUBB4B_+_140136087.23-P1_245	TUBB4B_+_140136087.23-P1	TUBB4B	GAGGCAGCCCCGCACCGGAC	-7	rA:dG	0.200	(0.174, 0.226)		0.120	0.164	40	40
TUBB4B_+_140136087.23-P1_248	TUBB4B_+_140136087.23-P1	TUBB4B	GAGGCAGCCCCGCGCCGGAC	-7	rG:dG	0.205	(0.179, 0.231)		0.120	0.212	40	40
TUBB4B_+_140136087.23-P1_253	TUBB4B_+_140136087.23-P1	TUBB4B	GAGGCAGCCCCGCTCCGGAC	-7	rU:dG	0.350	(0.316, 0.385)		0.120	0.192	40	50
TUBB4B_+_140136087.23-P1_257	TUBB4B_+_140136087.23-P1	TUBB4B	GAGGCAGCCCCGCCACGGAC	-6	rA:dG	0.163	(0.139, 0.187)		0.139	0.164	40	40
TUBB4B_+_140136087.23-P1_260	TUBB4B_+_140136087.23-P1	TUBB4B	GAGGCAGCCCCGCCGCGGAC	-6	rG:dG	0.130	(0.110, 0.151)		0.139	0.212	30	30
TUBB4B_+_140136087.23-P1_265	TUBB4B_+_140136087.23-P1	TUBB4B	GAGGCAGCCCCGCCTCGGAC	-6	rU:dG	0.243	(0.221, 0.266)		0.139	0.192	40	40
TUBB4B_+_140136087.23-P1_269	TUBB4B_+_140136087.23-P1	TUBB4B	GAGGCAGCCCCGCCCAGGAC	-5	rA:dG	0.270	(0.241, 0.299)		0.130	0.164	30	40
TUBB4B_+_140136087.23-P1_272	TUBB4B_+_140136087.23-P1	TUBB4B	GAGGCAGCCCCGCCCGGGAC	-5	rG:dG	0.291	(0.268, 0.314)		0.130	0.212	40	40
TUBB4B_+_140136087.23-P1_277	TUBB4B_+_140136087.23-P1	TUBB4B	GAGGCAGCCCCGCCCTGGAC	-5	rU:dG	0.341	(0.313, 0.370)		0.130	0.192	30	40
TUBB4B_+_140136087.23-P1_282	TUBB4B_+_140136087.23-P1	TUBB4B	GAGGCAGCCCCGCCCCAGAC	-4	rA:dC	0.291	(0.263, 0.319)		0.147	0.201	30	30
TUBB4B_+_140136087.23-P1_287	TUBB4B_+_140136087.23-P1	TUBB4B	GAGGCAGCCCCGCCCCCGAC	-4	rC:dC	0.135	(0.116, 0.154)		0.147	0.165	30	30
TUBB4B_+_140136087.23-P1_290	TUBB4B_+_140136087.23-P1	TUBB4B	GAGGCAGCCCCGCCCCTGAC	-4	rU:dC	0.176	(0.156, 0.196)		0.147	0.165	30	40
TUBB4B_+_140136087.23-P1_294	TUBB4B_+_140136087.23-P1	TUBB4B	GAGGCAGCCCCGCCCCGAAC	-3	rA:dC	0.265	(0.240, 0.290)		0.116	0.201	30	30
TUBB4B_+_140136087.23-P1_299	TUBB4B_+_140136087.23-P1	TUBB4B	GAGGCAGCCCCGCCCCGCAC	-3	rC:dC	0.138	(0.121, 0.154)		0.116	0.165	30	30
TUBB4B_+_140136087.23-P1_302	TUBB4B_+_140136087.23-P1	TUBB4B	GAGGCAGCCCCGCCCCGTAC	-3	rU:dC	0.170	(0.153, 0.187)		0.116	0.165	30	40
TUBB4B_+_140136087.23-P1_309	TUBB4B_+_140136087.23-P1	TUBB4B	GAGGCAGCCCCGCCCCGGGC	-2	rG:dT	0.512	(0.486, 0.538)		0.113	0.235	30	30
TUBB4B_+_140136087.23-P1_312	TUBB4B_+_140136087.23-P1	TUBB4B	GAGGCAGCCCCGCCCCGGCC	-2	rC:dT	0.266	(0.237, 0.296)		0.113	0.209	20	20
TUBB4B_+_140136087.23-P1_315	TUBB4B_+_140136087.23-P1	TUBB4B	GAGGCAGCCCCGCCCCGGTC	-2	rU:dT	0.307	(0.277, 0.336)		0.113	0.186	40	40
TUBB4B_+_140136087.23-P1_317	TUBB4B_+_140136087.23-P1	TUBB4B	GAGGCAGCCCCGCCCCGGAA	-1	rA:dG	0.234	(0.206, 0.262)		0.105	0.164	30	30
TUBB4B_+_140136087.23-P1_320	TUBB4B_+_140136087.23-P1	TUBB4B	GAGGCAGCCCCGCCCCGGAG	-1	rG:dG	0.279	(0.257, 0.300)		0.105	0.212	30	30
TUBB4B_+_140136087.23-P1_325	TUBB4B_+_140136087.23-P1	TUBB4B	GAGGCAGCCCCGCCCCGGAT	-1	rU:dG	0.306	(0.277, 0.334)		0.105	0.192	30	30
TUBB4B_+_140137265.23-P2	TUBB4B_+_140137265.23-P2	TUBB4B	GGCTTCGTTATCAATGCAGT			1.000					30	40
TUBB4B_+_140137265.23-P2_102	TUBB4B_+_140137265.23-P2	TUBB4B	GACTTCGTTATCAATGCAGT	-19	rA:dC	0.189	(0.149, 0.229)		0.260	0.201	20	40
TUBB4B_+_140137265.23-P2_107	TUBB4B_+_140137265.23-P2	TUBB4B	GCCTTCGTTATCAATGCAGT	-19	rC:dC	0.250	(0.215, 0.284)		0.260	0.165	30	40
TUBB4B_+_140137265.23-P2_110	TUBB4B_+_140137265.23-P2	TUBB4B	GTCTTCGTTATCAATGCAGT	-19	rU:dC	0.216	(0.188, 0.243)		0.260	0.165	30	30
TUBB4B_+_140137265.23-P2_113	TUBB4B_+_140137265.23-P2	TUBB4B	GGATTCGTTATCAATGCAGT	-18	rA:dG	0.239	(0.209, 0.269)		0.218	0.164	40	50
TUBB4B_+_140137265.23-P2_116	TUBB4B_+_140137265.23-P2	TUBB4B	GGGTTCGTTATCAATGCAGT	-18	rG:dG	0.349	(0.304, 0.394)		0.218	0.212	40	50
TUBB4B_+_140137265.23-P2_121	TUBB4B_+_140137265.23-P2	TUBB4B	GGTTTCGTTATCAATGCAGT	-18	rU:dG	0.189	(0.166, 0.213)		0.218	0.192	30	50
TUBB4B_+_140137265.23-P2_124	TUBB4B_+_140137265.23-P2	TUBB4B	GGCATCGTTATCAATGCAGT	-17	rA:dA	0.174	(0.147, 0.200)		0.274	0.182	30	50
TUBB4B_+_140137265.23-P2_127	TUBB4B_+_140137265.23-P2	TUBB4B	GGCGTCGTTATCAATGCAGT	-17	rG:dA	0.291	(0.257, 0.325)		0.274	0.200	30	50
TUBB4B_+_140137265.23-P2_130	TUBB4B_+_140137265.23-P2	TUBB4B	GGCCTCGTTATCAATGCAGT	-17	rC:dA	0.213	(0.181, 0.245)		0.274	0.225	20	50
TUBB4B_+_140137265.23-P2_136	TUBB4B_+_140137265.23-P2	TUBB4B	GGCTACGTTATCAATGCAGT	-16	rA:dA	0.144	(0.118, 0.170)		0.261	0.182	30	50
TUBB4B_+_140137265.23-P2_139	TUBB4B_+_140137265.23-P2	TUBB4B	GGCTGCGTTATCAATGCAGT	-16	rG:dA	0.217	(0.189, 0.245)		0.261	0.200	40	50
TUBB4B_+_140137265.23-P2_142	TUBB4B_+_140137265.23-P2	TUBB4B	GGCTCCGTTATCAATGCAGT	-16	rC:dA	0.189	(0.161, 0.218)		0.261	0.225	40	50
TUBB4B_+_140137265.23-P2_149	TUBB4B_+_140137265.23-P2	TUBB4B	GGCTTAGTTATCAATGCAGT	-15	rA:dG	0.086	(0.066, 0.106)		0.223	0.164	30	50
TUBB4B_+_140137265.23-P2_152	TUBB4B_+_140137265.23-P2	TUBB4B	GGCTTGGTTATCAATGCAGT	-15	rG:dG	0.160	(0.137, 0.182)		0.223	0.212	30	50
TUBB4B_+_140137265.23-P2_157	TUBB4B_+_140137265.23-P2	TUBB4B	GGCTTTGTTATCAATGCAGT	-15	rU:dG	0.121	(0.100, 0.142)		0.223	0.192	20	50
TUBB4B_+_140137265.23-P2_162	TUBB4B_+_140137265.23-P2	TUBB4B	GGCTTCATTATCAATGCAGT	-14	rA:dC	0.032	(0.014, 0.050)		0.256	0.201	20	40
TUBB4B_+_140137265.23-P2_167	TUBB4B_+_140137265.23-P2	TUBB4B	GGCTTCCTTATCAATGCAGT	-14	rC:dC	0.028	(0.006, 0.051)		0.256	0.165	30	40
TUBB4B_+_140137265.23-P2_170	TUBB4B_+_140137265.23-P2	TUBB4B	GGCTTCTTTATCAATGCAGT	-14	rU:dC	0.031	(0.009, 0.052)		0.256	0.165	30	30
TUBB4B_+_140137265.23-P2_172	TUBB4B_+_140137265.23-P2	TUBB4B	GGCTTCGATATCAATGCAGT	-13	rA:dA	0.043	(0.023, 0.063)		0.259	0.182	30	50
TUBB4B_+_140137265.23-P2_175	TUBB4B_+_140137265.23-P2	TUBB4B	GGCTTCGGTATCAATGCAGT	-13	rG:dA	0.146	(0.118, 0.174)		0.259	0.200	40	50
TUBB4B_+_140137265.23-P2_178	TUBB4B_+_140137265.23-P2	TUBB4B	GGCTTCGCTATCAATGCAGT	-13	rC:dA	0.056	(0.035, 0.077)		0.259	0.225	30	40
TUBB4B_+_140137265.23-P2_184	TUBB4B_+_140137265.23-P2	TUBB4B	GGCTTCGTAATCAATGCAGT	-12	rA:dA	0.027	(0.009, 0.046)		0.259	0.182	40	50
TUBB4B_+_140137265.23-P2_187	TUBB4B_+_140137265.23-P2	TUBB4B	GGCTTCGTGATCAATGCAGT	-12	rG:dA	0.130	(0.104, 0.156)		0.259	0.200	40	40
TUBB4B_+_140137265.23-P2_190	TUBB4B_+_140137265.23-P2	TUBB4B	GGCTTCGTCATCAATGCAGT	-12	rC:dA	0.036	(0.017, 0.054)		0.259	0.225	40	60
TUBB4B_+_140137265.23-P2_201	TUBB4B_+_140137265.23-P2	TUBB4B	GGCTTCGTTGTCAATGCAGT	-11	rG:dT	0.275	(0.240, 0.311)		0.242	0.235	10	40
TUBB4B_+_140137265.23-P2_204	TUBB4B_+_140137265.23-P2	TUBB4B	GGCTTCGTTCTCAATGCAGT	-11	rC:dT	0.004	(-0.013, 0.020)		0.242	0.209	30	50
TUBB4B_+_140137265.23-P2_207	TUBB4B_+_140137265.23-P2	TUBB4B	GGCTTCGTTTTCAATGCAGT	-11	rU:dT	0.011	(-0.006, 0.027)		0.242	0.186	30	40
TUBB4B_+_140137265.23-P2_208	TUBB4B_+_140137265.23-P2	TUBB4B	GGCTTCGTTAACAATGCAGT	-10	rA:dA	-0.009	(-0.026, 0.009)		0.204	0.182	40	50
TUBB4B_+_140137265.23-P2_211	TUBB4B_+_140137265.23-P2	TUBB4B	GGCTTCGTTAGCAATGCAGT	-10	rG:dA	0.050	(0.033, 0.067)		0.204	0.200	30	40
TUBB4B_+_140137265.23-P2_214	TUBB4B_+_140137265.23-P2	TUBB4B	GGCTTCGTTACCAATGCAGT	-10	rC:dA	0.036	(0.017, 0.055)		0.204	0.225	40	50
TUBB4B_+_140137265.23-P2_221	TUBB4B_+_140137265.23-P2	TUBB4B	GGCTTCGTTATAAATGCAGT	-9	rA:dG	-0.030	(-0.046, -0.013)		0.191	0.164	30	40
TUBB4B_+_140137265.23-P2_224	TUBB4B_+_140137265.23-P2	TUBB4B	GGCTTCGTTATGAATGCAGT	-9	rG:dG	0.024	(0.007, 0.040)		0.191	0.212	30	40
TUBB4B_+_140137265.23-P2_229	TUBB4B_+_140137265.23-P2	TUBB4B	GGCTTCGTTATTAATGCAGT	-9	rU:dG	0.045	(0.024, 0.066)		0.191	0.192	20	60
TUBB4B_+_140137265.23-P2_237	TUBB4B_+_140137265.23-P2	TUBB4B	GGCTTCGTTATCGATGCAGT	-8	rG:dT	0.101	(0.081, 0.121)		0.181	0.235	30	40
TUBB4B_+_140137265.23-P2_240	TUBB4B_+_140137265.23-P2	TUBB4B	GGCTTCGTTATCCATGCAGT	-8	rC:dT	0.008	(-0.005, 0.021)		0.181	0.209	20	20
TUBB4B_+_140137265.23-P2_243	TUBB4B_+_140137265.23-P2	TUBB4B	GGCTTCGTTATCTATGCAGT	-8	rU:dT	-0.005	(-0.019, 0.009)		0.181	0.186	30	30
TUBB4B_+_140137265.23-P2_249	TUBB4B_+_140137265.23-P2	TUBB4B	GGCTTCGTTATCAGTGCAGT	-7	rG:dT	0.060	(0.045, 0.075)		0.120	0.235	30	30
TUBB4B_+_140137265.23-P2_252	TUBB4B_+_140137265.23-P2	TUBB4B	GGCTTCGTTATCACTGCAGT	-7	rC:dT	-0.006	(-0.020, 0.008)		0.120	0.209	40	40
TUBB4B_+_140137265.23-P2_255	TUBB4B_+_140137265.23-P2	TUBB4B	GGCTTCGTTATCATTGCAGT	-7	rU:dT	-0.017	(-0.033, -0.001)		0.120	0.186	40	50
TUBB4B_+_140137265.23-P2_256	TUBB4B_+_140137265.23-P2	TUBB4B	GGCTTCGTTATCAAAGCAGT	-6	rA:dA	-0.000	(-0.013, 0.013)		0.139	0.182	30	40
TUBB4B_+_140137265.23-P2_259	TUBB4B_+_140137265.23-P2	TUBB4B	GGCTTCGTTATCAAGGCAGT	-6	rG:dA	0.020	(0.009, 0.031)		0.139	0.200	30	60
TUBB4B_+_140137265.23-P2_262	TUBB4B_+_140137265.23-P2	TUBB4B	GGCTTCGTTATCAACGCAGT	-6	rC:dA	0.007	(-0.007, 0.021)		0.139	0.225	50	50
TUBB4B_+_140137265.23-P2_270	TUBB4B_+_140137265.23-P2	TUBB4B	GGCTTCGTTATCAATACAGT	-5	rA:dC	-0.012	(-0.026, 0.003)		0.130	0.201	30	50
TUBB4B_+_140137265.23-P2_275	TUBB4B_+_140137265.23-P2	TUBB4B	GGCTTCGTTATCAATCCAGT	-5	rC:dC	-0.011	(-0.024, 0.002)		0.130	0.165	30	50
TUBB4B_+_140137265.23-P2_278	TUBB4B_+_140137265.23-P2	TUBB4B	GGCTTCGTTATCAATTCAGT	-5	rU:dC	-0.016	(-0.030, -0.001)		0.130	0.165	30	60
TUBB4B_+_140137265.23-P2_281	TUBB4B_+_140137265.23-P2	TUBB4B	GGCTTCGTTATCAATGAAGT	-4	rA:dG	-0.007	(-0.023, 0.008)		0.147	0.164	30	50
TUBB4B_+_140137265.23-P2_284	TUBB4B_+_140137265.23-P2	TUBB4B	GGCTTCGTTATCAATGGAGT	-4	rG:dG	0.048	(0.032, 0.065)		0.147	0.212	30	50
TUBB4B_+_140137265.23-P2_289	TUBB4B_+_140137265.23-P2	TUBB4B	GGCTTCGTTATCAATGTAGT	-4	rU:dG	0.006	(-0.010, 0.022)		0.147	0.192	40	60
TUBB4B_+_140137265.23-P2_297	TUBB4B_+_140137265.23-P2	TUBB4B	GGCTTCGTTATCAATGCGGT	-3	rG:dT	0.146	(0.127, 0.164)		0.116	0.235	50	60
TUBB4B_+_140137265.23-P2_300	TUBB4B_+_140137265.23-P2	TUBB4B	GGCTTCGTTATCAATGCCGT	-3	rC:dT	0.003	(-0.011, 0.016)		0.116	0.209	30	60
TUBB4B_+_140137265.23-P2_303	TUBB4B_+_140137265.23-P2	TUBB4B	GGCTTCGTTATCAATGCTGT	-3	rU:dT	0.002	(-0.013, 0.016)		0.116	0.186	30	30
TUBB4B_+_140137265.23-P2_306	TUBB4B_+_140137265.23-P2	TUBB4B	GGCTTCGTTATCAATGCAAT	-2	rA:dC	-0.019	(-0.034, -0.005)		0.113	0.201	20	30
TUBB4B_+_140137265.23-P2_311	TUBB4B_+_140137265.23-P2	TUBB4B	GGCTTCGTTATCAATGCACT	-2	rC:dC	-0.011	(-0.023, 0.001)		0.113	0.165	30	50
TUBB4B_+_140137265.23-P2_314	TUBB4B_+_140137265.23-P2	TUBB4B	GGCTTCGTTATCAATGCATT	-2	rU:dC	-0.012	(-0.026, 0.001)		0.113	0.165	30	40
TUBB4B_+_140137265.23-P2_316	TUBB4B_+_140137265.23-P2	TUBB4B	GGCTTCGTTATCAATGCAGA	-1	rA:dA	-0.004	(-0.018, 0.010)		0.105	0.182	20	20
TUBB4B_+_140137265.23-P2_319	TUBB4B_+_140137265.23-P2	TUBB4B	GGCTTCGTTATCAATGCAGG	-1	rG:dA	0.034	(0.022, 0.045)		0.105	0.200	30	50
TUBB4B_+_140137265.23-P2_322	TUBB4B_+_140137265.23-P2	TUBB4B	GGCTTCGTTATCAATGCAGC	-1	rC:dA	-0.002	(-0.016, 0.012)		0.105	0.225	30	50
TUBB4B_+_140137584.23-P2	TUBB4B_+_140137584.23-P2	TUBB4B	GCGTCAGGTAGCGGCCATGG			1.000					30	50
TUBB4B_+_140137584.23-P2_101	TUBB4B_+_140137584.23-P2	TUBB4B	GAGTCAGGTAGCGGCCATGG	-19	rA:dG	0.915	(0.885, 0.946)		0.260	0.164	40	60
TUBB4B_+_140137584.23-P2_104	TUBB4B_+_140137584.23-P2	TUBB4B	GGGTCAGGTAGCGGCCATGG	-19	rG:dG	0.913	(0.881, 0.945)		0.260	0.212	40	50
TUBB4B_+_140137584.23-P2_109	TUBB4B_+_140137584.23-P2	TUBB4B	GTGTCAGGTAGCGGCCATGG	-19	rU:dG	0.827	(0.793, 0.861)		0.260	0.192	40	50
TUBB4B_+_140137584.23-P2_114	TUBB4B_+_140137584.23-P2	TUBB4B	GCATCAGGTAGCGGCCATGG	-18	rA:dC	0.846	(0.817, 0.875)		0.218	0.201	20	40
TUBB4B_+_140137584.23-P2_119	TUBB4B_+_140137584.23-P2	TUBB4B	GCCTCAGGTAGCGGCCATGG	-18	rC:dC	0.885	(0.854, 0.915)		0.218	0.165	30	40
TUBB4B_+_140137584.23-P2_122	TUBB4B_+_140137584.23-P2	TUBB4B	GCTTCAGGTAGCGGCCATGG	-18	rU:dC	0.841	(0.812, 0.870)		0.218	0.165	30	50
TUBB4B_+_140137584.23-P2_124	TUBB4B_+_140137584.23-P2	TUBB4B	GCGACAGGTAGCGGCCATGG	-17	rA:dA	0.802	(0.775, 0.829)		0.274	0.182	40	50
TUBB4B_+_140137584.23-P2_127	TUBB4B_+_140137584.23-P2	TUBB4B	GCGGCAGGTAGCGGCCATGG	-17	rG:dA	0.858	(0.828, 0.889)		0.274	0.200	40	40
TUBB4B_+_140137584.23-P2_130	TUBB4B_+_140137584.23-P2	TUBB4B	GCGCCAGGTAGCGGCCATGG	-17	rC:dA	0.831	(0.803, 0.858)		0.274	0.225	40	50
TUBB4B_+_140137584.23-P2_137	TUBB4B_+_140137584.23-P2	TUBB4B	GCGTAAGGTAGCGGCCATGG	-16	rA:dG	0.613	(0.579, 0.646)		0.261	0.164	30	50
TUBB4B_+_140137584.23-P2_140	TUBB4B_+_140137584.23-P2	TUBB4B	GCGTGAGGTAGCGGCCATGG	-16	rG:dG	0.678	(0.646, 0.711)		0.261	0.212	30	50
TUBB4B_+_140137584.23-P2_145	TUBB4B_+_140137584.23-P2	TUBB4B	GCGTTAGGTAGCGGCCATGG	-16	rU:dG	0.686	(0.657, 0.716)		0.261	0.192	20	50
TUBB4B_+_140137584.23-P2_153	TUBB4B_+_140137584.23-P2	TUBB4B	GCGTCGGGTAGCGGCCATGG	-15	rG:dT	0.876	(0.847, 0.904)		0.223	0.235	30	50
TUBB4B_+_140137584.23-P2_156	TUBB4B_+_140137584.23-P2	TUBB4B	GCGTCCGGTAGCGGCCATGG	-15	rC:dT	0.745	(0.711, 0.779)		0.223	0.209	20	60
TUBB4B_+_140137584.23-P2_159	TUBB4B_+_140137584.23-P2	TUBB4B	GCGTCTGGTAGCGGCCATGG	-15	rU:dT	0.716	(0.680, 0.751)		0.223	0.186	30	50
TUBB4B_+_140137584.23-P2_162	TUBB4B_+_140137584.23-P2	TUBB4B	GCGTCAAGTAGCGGCCATGG	-14	rA:dC	0.369	(0.334, 0.404)		0.256	0.201	40	60
TUBB4B_+_140137584.23-P2_167	TUBB4B_+_140137584.23-P2	TUBB4B	GCGTCACGTAGCGGCCATGG	-14	rC:dC	0.295	(0.257, 0.332)		0.256	0.165	40	60
TUBB4B_+_140137584.23-P2_170	TUBB4B_+_140137584.23-P2	TUBB4B	GCGTCATGTAGCGGCCATGG	-14	rU:dC	0.324	(0.287, 0.362)		0.256	0.165	40	60
TUBB4B_+_140137584.23-P2_174	TUBB4B_+_140137584.23-P2	TUBB4B	GCGTCAGATAGCGGCCATGG	-13	rA:dC	0.296	(0.261, 0.331)		0.259	0.201	40	40
TUBB4B_+_140137584.23-P2_179	TUBB4B_+_140137584.23-P2	TUBB4B	GCGTCAGCTAGCGGCCATGG	-13	rC:dC	0.173	(0.145, 0.201)		0.259	0.165	40	50
TUBB4B_+_140137584.23-P2_182	TUBB4B_+_140137584.23-P2	TUBB4B	GCGTCAGTTAGCGGCCATGG	-13	rU:dC	0.267	(0.234, 0.300)		0.259	0.165	40	50
TUBB4B_+_140137584.23-P2_184	TUBB4B_+_140137584.23-P2	TUBB4B	GCGTCAGGAAGCGGCCATGG	-12	rA:dA	0.427	(0.383, 0.471)		0.259	0.182	30	40
TUBB4B_+_140137584.23-P2_187	TUBB4B_+_140137584.23-P2	TUBB4B	GCGTCAGGGAGCGGCCATGG	-12	rG:dA	0.640	(0.601, 0.679)		0.259	0.200	30	40
TUBB4B_+_140137584.23-P2_190	TUBB4B_+_140137584.23-P2	TUBB4B	GCGTCAGGCAGCGGCCATGG	-12	rC:dA	0.427	(0.387, 0.467)		0.259	0.225	30	30
TUBB4B_+_140137584.23-P2_201	TUBB4B_+_140137584.23-P2	TUBB4B	GCGTCAGGTGGCGGCCATGG	-11	rG:dT	0.728	(0.705, 0.751)		0.242	0.235	30	30
TUBB4B_+_140137584.23-P2_204	TUBB4B_+_140137584.23-P2	TUBB4B	GCGTCAGGTCGCGGCCATGG	-11	rC:dT	0.186	(0.150, 0.222)		0.242	0.209	50	50
TUBB4B_+_140137584.23-P2_207	TUBB4B_+_140137584.23-P2	TUBB4B	GCGTCAGGTTGCGGCCATGG	-11	rU:dT	0.222	(0.187, 0.257)		0.242	0.186	30	30
TUBB4B_+_140137584.23-P2_210	TUBB4B_+_140137584.23-P2	TUBB4B	GCGTCAGGTAACGGCCATGG	-10	rA:dC	0.100	(0.082, 0.118)		0.204	0.201	40	60
TUBB4B_+_140137584.23-P2_215	TUBB4B_+_140137584.23-P2	TUBB4B	GCGTCAGGTACCGGCCATGG	-10	rC:dC	0.050	(0.037, 0.063)		0.204	0.165	40	40
TUBB4B_+_140137584.23-P2_218	TUBB4B_+_140137584.23-P2	TUBB4B	GCGTCAGGTATCGGCCATGG	-10	rU:dC	0.048	(0.034, 0.063)		0.204	0.165	40	50
TUBB4B_+_140137584.23-P2_221	TUBB4B_+_140137584.23-P2	TUBB4B	GCGTCAGGTAGAGGCCATGG	-9	rA:dG	0.111	(0.089, 0.132)		0.191	0.164	30	30
TUBB4B_+_140137584.23-P2_224	TUBB4B_+_140137584.23-P2	TUBB4B	GCGTCAGGTAGGGGCCATGG	-9	rG:dG	0.424	(0.396, 0.453)		0.191	0.212	30	50
TUBB4B_+_140137584.23-P2_229	TUBB4B_+_140137584.23-P2	TUBB4B	GCGTCAGGTAGTGGCCATGG	-9	rU:dG	0.474	(0.433, 0.515)		0.191	0.192	30	50
TUBB4B_+_140137584.23-P2_234	TUBB4B_+_140137584.23-P2	TUBB4B	GCGTCAGGTAGCAGCCATGG	-8	rA:dC	0.062	(0.047, 0.078)		0.181	0.201	20	40
TUBB4B_+_140137584.23-P2_239	TUBB4B_+_140137584.23-P2	TUBB4B	GCGTCAGGTAGCCGCCATGG	-8	rC:dC	0.051	(0.041, 0.061)		0.181	0.165	30	50
TUBB4B_+_140137584.23-P2_242	TUBB4B_+_140137584.23-P2	TUBB4B	GCGTCAGGTAGCTGCCATGG	-8	rU:dC	0.032	(0.022, 0.042)		0.181	0.165	30	50
TUBB4B_+_140137584.23-P2_246	TUBB4B_+_140137584.23-P2	TUBB4B	GCGTCAGGTAGCGACCATGG	-7	rA:dC	0.106	(0.087, 0.125)		0.120	0.201	40	60
TUBB4B_+_140137584.23-P2_251	TUBB4B_+_140137584.23-P2	TUBB4B	GCGTCAGGTAGCGCCCATGG	-7	rC:dC	0.052	(0.042, 0.063)		0.120	0.165	50	60
TUBB4B_+_140137584.23-P2_254	TUBB4B_+_140137584.23-P2	TUBB4B	GCGTCAGGTAGCGTCCATGG	-7	rU:dC	0.035	(0.023, 0.046)		0.120	0.165	40	40
TUBB4B_+_140137584.23-P2_257	TUBB4B_+_140137584.23-P2	TUBB4B	GCGTCAGGTAGCGGACATGG	-6	rA:dG	0.035	(0.021, 0.048)		0.139	0.164	40	40
TUBB4B_+_140137584.23-P2_260	TUBB4B_+_140137584.23-P2	TUBB4B	GCGTCAGGTAGCGGGCATGG	-6	rG:dG	0.056	(0.045, 0.067)		0.139	0.212	40	40
TUBB4B_+_140137584.23-P2_265	TUBB4B_+_140137584.23-P2	TUBB4B	GCGTCAGGTAGCGGTCATGG	-6	rU:dG	0.053	(0.038, 0.067)		0.139	0.192	30	60
TUBB4B_+_140137584.23-P2_269	TUBB4B_+_140137584.23-P2	TUBB4B	GCGTCAGGTAGCGGCAATGG	-5	rA:dG	0.030	(0.018, 0.042)		0.130	0.164	40	50
TUBB4B_+_140137584.23-P2_272	TUBB4B_+_140137584.23-P2	TUBB4B	GCGTCAGGTAGCGGCGATGG	-5	rG:dG	0.053	(0.039, 0.066)		0.130	0.212	30	60
TUBB4B_+_140137584.23-P2_277	TUBB4B_+_140137584.23-P2	TUBB4B	GCGTCAGGTAGCGGCTATGG	-5	rU:dG	0.050	(0.034, 0.066)		0.130	0.192	40	50
TUBB4B_+_140137584.23-P2_285	TUBB4B_+_140137584.23-P2	TUBB4B	GCGTCAGGTAGCGGCCGTGG	-4	rG:dT	0.449	(0.422, 0.476)		0.147	0.235	30	40
TUBB4B_+_140137584.23-P2_288	TUBB4B_+_140137584.23-P2	TUBB4B	GCGTCAGGTAGCGGCCCTGG	-4	rC:dT	0.119	(0.100, 0.137)		0.147	0.209	40	40
TUBB4B_+_140137584.23-P2_291	TUBB4B_+_140137584.23-P2	TUBB4B	GCGTCAGGTAGCGGCCTTGG	-4	rU:dT	0.108	(0.091, 0.126)		0.147	0.186	40	50
TUBB4B_+_140137584.23-P2_292	TUBB4B_+_140137584.23-P2	TUBB4B	GCGTCAGGTAGCGGCCAAGG	-3	rA:dA	0.108	(0.091, 0.124)		0.116	0.182	40	40
TUBB4B_+_140137584.23-P2_295	TUBB4B_+_140137584.23-P2	TUBB4B	GCGTCAGGTAGCGGCCAGGG	-3	rG:dA	0.200	(0.180, 0.219)		0.116	0.200	40	40
TUBB4B_+_140137584.23-P2_298	TUBB4B_+_140137584.23-P2	TUBB4B	GCGTCAGGTAGCGGCCACGG	-3	rC:dA	0.125	(0.110, 0.140)		0.116	0.225	30	30
TUBB4B_+_140137584.23-P2_306	TUBB4B_+_140137584.23-P2	TUBB4B	GCGTCAGGTAGCGGCCATAG	-2	rA:dC	0.056	(0.044, 0.068)		0.113	0.201	50	60
TUBB4B_+_140137584.23-P2_311	TUBB4B_+_140137584.23-P2	TUBB4B	GCGTCAGGTAGCGGCCATCG	-2	rC:dC	0.039	(0.030, 0.048)		0.113	0.165	40	40
TUBB4B_+_140137584.23-P2_314	TUBB4B_+_140137584.23-P2	TUBB4B	GCGTCAGGTAGCGGCCATTG	-2	rU:dC	0.039	(0.029, 0.050)		0.113	0.165	50	60
TUBB4B_+_140137584.23-P2_318	TUBB4B_+_140137584.23-P2	TUBB4B	GCGTCAGGTAGCGGCCATGA	-1	rA:dC	0.072	(0.056, 0.087)		0.105	0.201	30	50
TUBB4B_+_140137584.23-P2_323	TUBB4B_+_140137584.23-P2	TUBB4B	GCGTCAGGTAGCGGCCATGC	-1	rC:dC	0.049	(0.040, 0.059)		0.105	0.165	30	30
TUBB4B_+_140137584.23-P2_326	TUBB4B_+_140137584.23-P2	TUBB4B	GCGTCAGGTAGCGGCCATGT	-1	rU:dC	0.048	(0.039, 0.058)		0.105	0.165	40	50
TUBB4B_-_140135818.23-P1	TUBB4B_-_140135818.23-P1	TUBB4B	GGCCGCCGCCGCCATCATGA			1.000					40	50
TUBB4B_-_140135818.23-P1_102	TUBB4B_-_140135818.23-P1	TUBB4B	GACCGCCGCCGCCATCATGA	-19	rA:dC	0.521	(0.480, 0.562)		0.260	0.201	40	50
TUBB4B_-_140135818.23-P1_107	TUBB4B_-_140135818.23-P1	TUBB4B	GCCCGCCGCCGCCATCATGA	-19	rC:dC	0.494	(0.447, 0.541)		0.260	0.165	40	40
TUBB4B_-_140135818.23-P1_110	TUBB4B_-_140135818.23-P1	TUBB4B	GTCCGCCGCCGCCATCATGA	-19	rU:dC	0.515	(0.479, 0.551)		0.260	0.165	40	50
TUBB4B_-_140135818.23-P1_113	TUBB4B_-_140135818.23-P1	TUBB4B	GGACGCCGCCGCCATCATGA	-18	rA:dG	0.612	(0.575, 0.648)		0.218	0.164	50	50
TUBB4B_-_140135818.23-P1_116	TUBB4B_-_140135818.23-P1	TUBB4B	GGGCGCCGCCGCCATCATGA	-18	rG:dG	0.660	(0.623, 0.697)		0.218	0.212	40	50
TUBB4B_-_140135818.23-P1_121	TUBB4B_-_140135818.23-P1	TUBB4B	GGTCGCCGCCGCCATCATGA	-18	rU:dG	0.533	(0.494, 0.572)		0.218	0.192	40	50
TUBB4B_-_140135818.23-P1_125	TUBB4B_-_140135818.23-P1	TUBB4B	GGCAGCCGCCGCCATCATGA	-17	rA:dG	0.364	(0.332, 0.395)		0.274	0.164	40	50
TUBB4B_-_140135818.23-P1_128	TUBB4B_-_140135818.23-P1	TUBB4B	GGCGGCCGCCGCCATCATGA	-17	rG:dG	0.446	(0.409, 0.483)		0.274	0.212	30	40
TUBB4B_-_140135818.23-P1_133	TUBB4B_-_140135818.23-P1	TUBB4B	GGCTGCCGCCGCCATCATGA	-17	rU:dG	0.350	(0.319, 0.381)		0.274	0.192	30	50
TUBB4B_-_140135818.23-P1_138	TUBB4B_-_140135818.23-P1	TUBB4B	GGCCACCGCCGCCATCATGA	-16	rA:dC	0.275	(0.248, 0.302)		0.261	0.201	40	50
TUBB4B_-_140135818.23-P1_143	TUBB4B_-_140135818.23-P1	TUBB4B	GGCCCCCGCCGCCATCATGA	-16	rC:dC	0.283	(0.257, 0.309)		0.261	0.165	40	40
TUBB4B_-_140135818.23-P1_146	TUBB4B_-_140135818.23-P1	TUBB4B	GGCCTCCGCCGCCATCATGA	-16	rU:dC	0.228	(0.203, 0.252)		0.261	0.165	50	50
TUBB4B_-_140135818.23-P1_149	TUBB4B_-_140135818.23-P1	TUBB4B	GGCCGACGCCGCCATCATGA	-15	rA:dG	0.205	(0.185, 0.225)		0.223	0.164	50	60
TUBB4B_-_140135818.23-P1_152	TUBB4B_-_140135818.23-P1	TUBB4B	GGCCGGCGCCGCCATCATGA	-15	rG:dG	0.339	(0.307, 0.370)		0.223	0.212	40	50
TUBB4B_-_140135818.23-P1_157	TUBB4B_-_140135818.23-P1	TUBB4B	GGCCGTCGCCGCCATCATGA	-15	rU:dG	0.364	(0.332, 0.395)		0.223	0.192	40	60
TUBB4B_-_140135818.23-P1_161	TUBB4B_-_140135818.23-P1	TUBB4B	GGCCGCAGCCGCCATCATGA	-14	rA:dG	0.181	(0.161, 0.202)		0.256	0.164	40	50
TUBB4B_-_140135818.23-P1_164	TUBB4B_-_140135818.23-P1	TUBB4B	GGCCGCGGCCGCCATCATGA	-14	rG:dG	0.283	(0.254, 0.311)		0.256	0.212	40	50
TUBB4B_-_140135818.23-P1_169	TUBB4B_-_140135818.23-P1	TUBB4B	GGCCGCTGCCGCCATCATGA	-14	rU:dG	0.317	(0.291, 0.344)		0.256	0.192	30	40
TUBB4B_-_140135818.23-P1_174	TUBB4B_-_140135818.23-P1	TUBB4B	GGCCGCCACCGCCATCATGA	-13	rA:dC	0.143	(0.124, 0.162)		0.259	0.201	40	40
TUBB4B_-_140135818.23-P1_179	TUBB4B_-_140135818.23-P1	TUBB4B	GGCCGCCCCCGCCATCATGA	-13	rC:dC	0.064	(0.051, 0.076)		0.259	0.165	30	50
TUBB4B_-_140135818.23-P1_182	TUBB4B_-_140135818.23-P1	TUBB4B	GGCCGCCTCCGCCATCATGA	-13	rU:dC	0.134	(0.117, 0.151)		0.259	0.165	40	50
TUBB4B_-_140135818.23-P1_185	TUBB4B_-_140135818.23-P1	TUBB4B	GGCCGCCGACGCCATCATGA	-12	rA:dG	0.125	(0.106, 0.144)		0.259	0.164	50	60
TUBB4B_-_140135818.23-P1_188	TUBB4B_-_140135818.23-P1	TUBB4B	GGCCGCCGGCGCCATCATGA	-12	rG:dG	0.265	(0.233, 0.298)		0.259	0.212	40	40
TUBB4B_-_140135818.23-P1_193	TUBB4B_-_140135818.23-P1	TUBB4B	GGCCGCCGTCGCCATCATGA	-12	rU:dG	0.300	(0.269, 0.331)		0.259	0.192	40	60
TUBB4B_-_140135818.23-P1_197	TUBB4B_-_140135818.23-P1	TUBB4B	GGCCGCCGCAGCCATCATGA	-11	rA:dG	0.063	(0.049, 0.077)		0.242	0.164	20	50
TUBB4B_-_140135818.23-P1_200	TUBB4B_-_140135818.23-P1	TUBB4B	GGCCGCCGCGGCCATCATGA	-11	rG:dG	0.198	(0.175, 0.222)		0.242	0.212	40	60
TUBB4B_-_140135818.23-P1_205	TUBB4B_-_140135818.23-P1	TUBB4B	GGCCGCCGCTGCCATCATGA	-11	rU:dG	0.197	(0.172, 0.222)		0.242	0.192	20	50
TUBB4B_-_140135818.23-P1_210	TUBB4B_-_140135818.23-P1	TUBB4B	GGCCGCCGCCACCATCATGA	-10	rA:dC	0.027	(0.018, 0.036)		0.204	0.201	30	50
TUBB4B_-_140135818.23-P1_215	TUBB4B_-_140135818.23-P1	TUBB4B	GGCCGCCGCCCCCATCATGA	-10	rC:dC	0.028	(0.019, 0.037)		0.204	0.165	30	40
TUBB4B_-_140135818.23-P1_218	TUBB4B_-_140135818.23-P1	TUBB4B	GGCCGCCGCCTCCATCATGA	-10	rU:dC	0.020	(0.011, 0.029)		0.204	0.165	40	50
TUBB4B_-_140135818.23-P1_221	TUBB4B_-_140135818.23-P1	TUBB4B	GGCCGCCGCCGACATCATGA	-9	rA:dG	-0.019	(-0.029, -0.008)		0.191	0.164	40	50
TUBB4B_-_140135818.23-P1_224	TUBB4B_-_140135818.23-P1	TUBB4B	GGCCGCCGCCGGCATCATGA	-9	rG:dG	0.087	(0.067, 0.108)		0.191	0.212	30	30
TUBB4B_-_140135818.23-P1_229	TUBB4B_-_140135818.23-P1	TUBB4B	GGCCGCCGCCGTCATCATGA	-9	rU:dG	0.166	(0.141, 0.191)		0.191	0.192	50	50
TUBB4B_-_140135818.23-P1_233	TUBB4B_-_140135818.23-P1	TUBB4B	GGCCGCCGCCGCAATCATGA	-8	rA:dG	-0.026	(-0.039, -0.012)		0.181	0.164	40	60
TUBB4B_-_140135818.23-P1_236	TUBB4B_-_140135818.23-P1	TUBB4B	GGCCGCCGCCGCGATCATGA	-8	rG:dG	0.005	(-0.005, 0.016)		0.181	0.212	50	50
TUBB4B_-_140135818.23-P1_241	TUBB4B_-_140135818.23-P1	TUBB4B	GGCCGCCGCCGCTATCATGA	-8	rU:dG	0.022	(0.011, 0.033)		0.181	0.192	50	60
TUBB4B_-_140135818.23-P1_249	TUBB4B_-_140135818.23-P1	TUBB4B	GGCCGCCGCCGCCGTCATGA	-7	rG:dT	0.079	(0.068, 0.091)		0.120	0.235	40	40
TUBB4B_-_140135818.23-P1_252	TUBB4B_-_140135818.23-P1	TUBB4B	GGCCGCCGCCGCCCTCATGA	-7	rC:dT	0.030	(0.020, 0.040)		0.120	0.209	30	40
TUBB4B_-_140135818.23-P1_255	TUBB4B_-_140135818.23-P1	TUBB4B	GGCCGCCGCCGCCTTCATGA	-7	rU:dT	0.006	(-0.004, 0.017)		0.120	0.186	30	30
TUBB4B_-_140135818.23-P1_256	TUBB4B_-_140135818.23-P1	TUBB4B	GGCCGCCGCCGCCAACATGA	-6	rA:dA	0.013	(0.003, 0.023)		0.139	0.182	40	50
TUBB4B_-_140135818.23-P1_259	TUBB4B_-_140135818.23-P1	TUBB4B	GGCCGCCGCCGCCAGCATGA	-6	rG:dA	0.020	(0.012, 0.029)		0.139	0.200	20	40
TUBB4B_-_140135818.23-P1_262	TUBB4B_-_140135818.23-P1	TUBB4B	GGCCGCCGCCGCCACCATGA	-6	rC:dA	0.047	(0.037, 0.057)		0.139	0.225	30	30
TUBB4B_-_140135818.23-P1_269	TUBB4B_-_140135818.23-P1	TUBB4B	GGCCGCCGCCGCCATAATGA	-5	rA:dG	-0.008	(-0.018, 0.003)		0.130	0.164	50	50
TUBB4B_-_140135818.23-P1_272	TUBB4B_-_140135818.23-P1	TUBB4B	GGCCGCCGCCGCCATGATGA	-5	rG:dG	0.005	(-0.006, 0.016)		0.130	0.212	30	30
TUBB4B_-_140135818.23-P1_277	TUBB4B_-_140135818.23-P1	TUBB4B	GGCCGCCGCCGCCATTATGA	-5	rU:dG	-0.004	(-0.014, 0.007)		0.130	0.192	30	30
TUBB4B_-_140135818.23-P1_285	TUBB4B_-_140135818.23-P1	TUBB4B	GGCCGCCGCCGCCATCGTGA	-4	rG:dT	0.175	(0.157, 0.194)		0.147	0.235	40	50
TUBB4B_-_140135818.23-P1_288	TUBB4B_-_140135818.23-P1	TUBB4B	GGCCGCCGCCGCCATCCTGA	-4	rC:dT	0.029	(0.017, 0.040)		0.147	0.209	30	30
TUBB4B_-_140135818.23-P1_291	TUBB4B_-_140135818.23-P1	TUBB4B	GGCCGCCGCCGCCATCTTGA	-4	rU:dT	0.016	(0.007, 0.026)		0.147	0.186	30	30
TUBB4B_-_140135818.23-P1_292	TUBB4B_-_140135818.23-P1	TUBB4B	GGCCGCCGCCGCCATCAAGA	-3	rA:dA	0.027	(0.018, 0.036)		0.116	0.182	40	40
TUBB4B_-_140135818.23-P1_295	TUBB4B_-_140135818.23-P1	TUBB4B	GGCCGCCGCCGCCATCAGGA	-3	rG:dA	0.091	(0.081, 0.101)		0.116	0.200	30	40
TUBB4B_-_140135818.23-P1_298	TUBB4B_-_140135818.23-P1	TUBB4B	GGCCGCCGCCGCCATCACGA	-3	rC:dA	0.034	(0.025, 0.044)		0.116	0.225	30	30
TUBB4B_-_140135818.23-P1_306	TUBB4B_-_140135818.23-P1	TUBB4B	GGCCGCCGCCGCCATCATAA	-2	rA:dC	0.010	(-0.001, 0.020)		0.113	0.201	50	60
TUBB4B_-_140135818.23-P1_311	TUBB4B_-_140135818.23-P1	TUBB4B	GGCCGCCGCCGCCATCATCA	-2	rC:dC	0.016	(0.005, 0.026)		0.113	0.165	30	30
TUBB4B_-_140135818.23-P1_314	TUBB4B_-_140135818.23-P1	TUBB4B	GGCCGCCGCCGCCATCATTA	-2	rU:dC	0.013	(0.003, 0.024)		0.113	0.165	40	60
TUBB4B_-_140135818.23-P1_321	TUBB4B_-_140135818.23-P1	TUBB4B	GGCCGCCGCCGCCATCATGG	-1	rG:dT	0.129	(0.116, 0.141)		0.105	0.235	30	40
TUBB4B_-_140135818.23-P1_324	TUBB4B_-_140135818.23-P1	TUBB4B	GGCCGCCGCCGCCATCATGC	-1	rC:dT	0.019	(0.008, 0.030)		0.105	0.209	30	30
TUBB4B_-_140135818.23-P1_327	TUBB4B_-_140135818.23-P1	TUBB4B	GGCCGCCGCCGCCATCATGT	-1	rU:dT	0.027	(0.016, 0.037)		0.105	0.186	40	50
TUBB4B_-_140137625.23-P2	TUBB4B_-_140137625.23-P2	TUBB4B	GCGGTTGCCGCCGTGTTCAG			1.000					40	50
TUBB4B_-_140137625.23-P2_101	TUBB4B_-_140137625.23-P2	TUBB4B	GAGGTTGCCGCCGTGTTCAG	-19	rA:dG	0.601	(0.556, 0.646)		0.260	0.164	40	50
TUBB4B_-_140137625.23-P2_104	TUBB4B_-_140137625.23-P2	TUBB4B	GGGGTTGCCGCCGTGTTCAG	-19	rG:dG	0.645	(0.611, 0.680)		0.260	0.212	40	40
TUBB4B_-_140137625.23-P2_109	TUBB4B_-_140137625.23-P2	TUBB4B	GTGGTTGCCGCCGTGTTCAG	-19	rU:dG	0.539	(0.497, 0.581)		0.260	0.192	30	50
TUBB4B_-_140137625.23-P2_114	TUBB4B_-_140137625.23-P2	TUBB4B	GCAGTTGCCGCCGTGTTCAG	-18	rA:dC	0.419	(0.390, 0.448)		0.218	0.201	40	60
TUBB4B_-_140137625.23-P2_119	TUBB4B_-_140137625.23-P2	TUBB4B	GCCGTTGCCGCCGTGTTCAG	-18	rC:dC	0.529	(0.495, 0.564)		0.218	0.165	40	50
TUBB4B_-_140137625.23-P2_122	TUBB4B_-_140137625.23-P2	TUBB4B	GCTGTTGCCGCCGTGTTCAG	-18	rU:dC	0.455	(0.428, 0.482)		0.218	0.165	50	50
TUBB4B_-_140137625.23-P2_126	TUBB4B_-_140137625.23-P2	TUBB4B	GCGATTGCCGCCGTGTTCAG	-17	rA:dC	0.335	(0.304, 0.367)		0.274	0.201	40	50
TUBB4B_-_140137625.23-P2_131	TUBB4B_-_140137625.23-P2	TUBB4B	GCGCTTGCCGCCGTGTTCAG	-17	rC:dC	0.384	(0.346, 0.422)		0.274	0.165	40	50
TUBB4B_-_140137625.23-P2_134	TUBB4B_-_140137625.23-P2	TUBB4B	GCGTTTGCCGCCGTGTTCAG	-17	rU:dC	0.330	(0.300, 0.360)		0.274	0.165	40	40
TUBB4B_-_140137625.23-P2_136	TUBB4B_-_140137625.23-P2	TUBB4B	GCGGATGCCGCCGTGTTCAG	-16	rA:dA	0.429	(0.398, 0.459)		0.261	0.182	30	40
TUBB4B_-_140137625.23-P2_139	TUBB4B_-_140137625.23-P2	TUBB4B	GCGGGTGCCGCCGTGTTCAG	-16	rG:dA	0.541	(0.509, 0.573)		0.261	0.200	40	50
TUBB4B_-_140137625.23-P2_142	TUBB4B_-_140137625.23-P2	TUBB4B	GCGGCTGCCGCCGTGTTCAG	-16	rC:dA	0.510	(0.479, 0.541)		0.261	0.225	40	40
TUBB4B_-_140137625.23-P2_148	TUBB4B_-_140137625.23-P2	TUBB4B	GCGGTAGCCGCCGTGTTCAG	-15	rA:dA	0.402	(0.365, 0.439)		0.223	0.182	40	50
TUBB4B_-_140137625.23-P2_151	TUBB4B_-_140137625.23-P2	TUBB4B	GCGGTGGCCGCCGTGTTCAG	-15	rG:dA	0.538	(0.497, 0.578)		0.223	0.200	40	50
TUBB4B_-_140137625.23-P2_154	TUBB4B_-_140137625.23-P2	TUBB4B	GCGGTCGCCGCCGTGTTCAG	-15	rC:dA	0.426	(0.395, 0.457)		0.223	0.225	40	40
TUBB4B_-_140137625.23-P2_162	TUBB4B_-_140137625.23-P2	TUBB4B	GCGGTTACCGCCGTGTTCAG	-14	rA:dC	0.310	(0.279, 0.342)		0.256	0.201	50	50
TUBB4B_-_140137625.23-P2_167	TUBB4B_-_140137625.23-P2	TUBB4B	GCGGTTCCCGCCGTGTTCAG	-14	rC:dC	0.211	(0.181, 0.242)		0.256	0.165	50	50
TUBB4B_-_140137625.23-P2_170	TUBB4B_-_140137625.23-P2	TUBB4B	GCGGTTTCCGCCGTGTTCAG	-14	rU:dC	0.261	(0.229, 0.293)		0.256	0.165	40	40
TUBB4B_-_140137625.23-P2_173	TUBB4B_-_140137625.23-P2	TUBB4B	GCGGTTGACGCCGTGTTCAG	-13	rA:dG	0.332	(0.300, 0.363)		0.259	0.164	40	50
TUBB4B_-_140137625.23-P2_176	TUBB4B_-_140137625.23-P2	TUBB4B	GCGGTTGGCGCCGTGTTCAG	-13	rG:dG	0.477	(0.443, 0.510)		0.259	0.212	40	40
TUBB4B_-_140137625.23-P2_181	TUBB4B_-_140137625.23-P2	TUBB4B	GCGGTTGTCGCCGTGTTCAG	-13	rU:dG	0.516	(0.481, 0.550)		0.259	0.192	40	40
TUBB4B_-_140137625.23-P2_185	TUBB4B_-_140137625.23-P2	TUBB4B	GCGGTTGCAGCCGTGTTCAG	-12	rA:dG	0.279	(0.247, 0.311)		0.259	0.164	20	50
TUBB4B_-_140137625.23-P2_188	TUBB4B_-_140137625.23-P2	TUBB4B	GCGGTTGCGGCCGTGTTCAG	-12	rG:dG	0.438	(0.404, 0.473)		0.259	0.212	40	50
TUBB4B_-_140137625.23-P2_193	TUBB4B_-_140137625.23-P2	TUBB4B	GCGGTTGCTGCCGTGTTCAG	-12	rU:dG	0.482	(0.451, 0.513)		0.259	0.192	40	40
TUBB4B_-_140137625.23-P2_198	TUBB4B_-_140137625.23-P2	TUBB4B	GCGGTTGCCACCGTGTTCAG	-11	rA:dC	0.097	(0.081, 0.114)		0.242	0.201	40	50
TUBB4B_-_140137625.23-P2_203	TUBB4B_-_140137625.23-P2	TUBB4B	GCGGTTGCCCCCGTGTTCAG	-11	rC:dC	0.044	(0.031, 0.056)		0.242	0.165	30	40
TUBB4B_-_140137625.23-P2_206	TUBB4B_-_140137625.23-P2	TUBB4B	GCGGTTGCCTCCGTGTTCAG	-11	rU:dC	0.053	(0.038, 0.067)		0.242	0.165	30	30
TUBB4B_-_140137625.23-P2_209	TUBB4B_-_140137625.23-P2	TUBB4B	GCGGTTGCCGACGTGTTCAG	-10	rA:dG	0.038	(0.022, 0.055)		0.204	0.164	60	70
TUBB4B_-_140137625.23-P2_212	TUBB4B_-_140137625.23-P2	TUBB4B	GCGGTTGCCGGCGTGTTCAG	-10	rG:dG	0.193	(0.159, 0.226)		0.204	0.212	50	60
TUBB4B_-_140137625.23-P2_217	TUBB4B_-_140137625.23-P2	TUBB4B	GCGGTTGCCGTCGTGTTCAG	-10	rU:dG	0.285	(0.249, 0.320)		0.204	0.192	50	60
TUBB4B_-_140137625.23-P2_221	TUBB4B_-_140137625.23-P2	TUBB4B	GCGGTTGCCGCAGTGTTCAG	-9	rA:dG	-0.003	(-0.016, 0.010)		0.191	0.164	30	50
TUBB4B_-_140137625.23-P2_224	TUBB4B_-_140137625.23-P2	TUBB4B	GCGGTTGCCGCGGTGTTCAG	-9	rG:dG	0.113	(0.092, 0.133)		0.191	0.212	40	50
TUBB4B_-_140137625.23-P2_229	TUBB4B_-_140137625.23-P2	TUBB4B	GCGGTTGCCGCTGTGTTCAG	-9	rU:dG	0.206	(0.172, 0.241)		0.191	0.192	30	30
TUBB4B_-_140137625.23-P2_234	TUBB4B_-_140137625.23-P2	TUBB4B	GCGGTTGCCGCCATGTTCAG	-8	rA:dC	0.028	(0.015, 0.041)		0.181	0.201	30	40
TUBB4B_-_140137625.23-P2_239	TUBB4B_-_140137625.23-P2	TUBB4B	GCGGTTGCCGCCCTGTTCAG	-8	rC:dC	0.036	(0.026, 0.045)		0.181	0.165	40	40
TUBB4B_-_140137625.23-P2_242	TUBB4B_-_140137625.23-P2	TUBB4B	GCGGTTGCCGCCTTGTTCAG	-8	rU:dC	0.016	(0.005, 0.027)		0.181	0.165	40	50
TUBB4B_-_140137625.23-P2_244	TUBB4B_-_140137625.23-P2	TUBB4B	GCGGTTGCCGCCGAGTTCAG	-7	rA:dA	0.045	(0.031, 0.059)		0.120	0.182	50	50
TUBB4B_-_140137625.23-P2_247	TUBB4B_-_140137625.23-P2	TUBB4B	GCGGTTGCCGCCGGGTTCAG	-7	rG:dA	0.080	(0.068, 0.092)		0.120	0.200	40	40
TUBB4B_-_140137625.23-P2_250	TUBB4B_-_140137625.23-P2	TUBB4B	GCGGTTGCCGCCGCGTTCAG	-7	rC:dA	0.073	(0.060, 0.086)		0.120	0.225	50	50
TUBB4B_-_140137625.23-P2_258	TUBB4B_-_140137625.23-P2	TUBB4B	GCGGTTGCCGCCGTATTCAG	-6	rA:dC	0.061	(0.047, 0.075)		0.139	0.201	50	70
TUBB4B_-_140137625.23-P2_263	TUBB4B_-_140137625.23-P2	TUBB4B	GCGGTTGCCGCCGTCTTCAG	-6	rC:dC	0.027	(0.016, 0.038)		0.139	0.165	40	40
TUBB4B_-_140137625.23-P2_266	TUBB4B_-_140137625.23-P2	TUBB4B	GCGGTTGCCGCCGTTTTCAG	-6	rU:dC	0.018	(0.006, 0.031)		0.139	0.165	40	60
TUBB4B_-_140137625.23-P2_268	TUBB4B_-_140137625.23-P2	TUBB4B	GCGGTTGCCGCCGTGATCAG	-5	rA:dA	0.063	(0.046, 0.080)		0.130	0.182	40	50
TUBB4B_-_140137625.23-P2_271	TUBB4B_-_140137625.23-P2	TUBB4B	GCGGTTGCCGCCGTGGTCAG	-5	rG:dA	0.080	(0.066, 0.095)		0.130	0.200	40	50
TUBB4B_-_140137625.23-P2_274	TUBB4B_-_140137625.23-P2	TUBB4B	GCGGTTGCCGCCGTGCTCAG	-5	rC:dA	0.080	(0.065, 0.096)		0.130	0.225	40	50
TUBB4B_-_140137625.23-P2_280	TUBB4B_-_140137625.23-P2	TUBB4B	GCGGTTGCCGCCGTGTACAG	-4	rA:dA	0.063	(0.048, 0.079)		0.147	0.182	50	60
TUBB4B_-_140137625.23-P2_283	TUBB4B_-_140137625.23-P2	TUBB4B	GCGGTTGCCGCCGTGTGCAG	-4	rG:dA	0.120	(0.102, 0.139)		0.147	0.200	40	40
TUBB4B_-_140137625.23-P2_286	TUBB4B_-_140137625.23-P2	TUBB4B	GCGGTTGCCGCCGTGTCCAG	-4	rC:dA	0.066	(0.053, 0.078)		0.147	0.225	50	60
TUBB4B_-_140137625.23-P2_293	TUBB4B_-_140137625.23-P2	TUBB4B	GCGGTTGCCGCCGTGTTAAG	-3	rA:dG	0.006	(-0.007, 0.019)		0.116	0.164	40	60
TUBB4B_-_140137625.23-P2_296	TUBB4B_-_140137625.23-P2	TUBB4B	GCGGTTGCCGCCGTGTTGAG	-3	rG:dG	0.044	(0.031, 0.057)		0.116	0.212	40	40
TUBB4B_-_140137625.23-P2_301	TUBB4B_-_140137625.23-P2	TUBB4B	GCGGTTGCCGCCGTGTTTAG	-3	rU:dG	0.018	(0.005, 0.031)		0.116	0.192	40	60
TUBB4B_-_140137625.23-P2_309	TUBB4B_-_140137625.23-P2	TUBB4B	GCGGTTGCCGCCGTGTTCGG	-2	rG:dT	0.209	(0.187, 0.231)		0.113	0.235	50	50
TUBB4B_-_140137625.23-P2_312	TUBB4B_-_140137625.23-P2	TUBB4B	GCGGTTGCCGCCGTGTTCCG	-2	rC:dT	0.044	(0.030, 0.059)		0.113	0.209	30	50
TUBB4B_-_140137625.23-P2_315	TUBB4B_-_140137625.23-P2	TUBB4B	GCGGTTGCCGCCGTGTTCTG	-2	rU:dT	0.033	(0.020, 0.046)		0.113	0.186	30	60
TUBB4B_-_140137625.23-P2_318	TUBB4B_-_140137625.23-P2	TUBB4B	GCGGTTGCCGCCGTGTTCAA	-1	rA:dC	0.013	(0.001, 0.024)		0.105	0.201	30	30
TUBB4B_-_140137625.23-P2_323	TUBB4B_-_140137625.23-P2	TUBB4B	GCGGTTGCCGCCGTGTTCAC	-1	rC:dC	0.008	(-0.003, 0.019)		0.105	0.165	30	40
TUBB4B_-_140137625.23-P2_326	TUBB4B_-_140137625.23-P2	TUBB4B	GCGGTTGCCGCCGTGTTCAT	-1	rU:dC	0.007	(-0.003, 0.017)		0.105	0.165	50	60
TUBB4B_-_140137746.23-P2	TUBB4B_-_140137746.23-P2	TUBB4B	GTGTCTGTGACATCCCACCT			1.000					40	40
TUBB4B_-_140137746.23-P2_100	TUBB4B_-_140137746.23-P2	TUBB4B	GAGTCTGTGACATCCCACCT	-19	rA:dA	0.804	(0.763, 0.844)		0.260	0.182	30	40
TUBB4B_-_140137746.23-P2_103	TUBB4B_-_140137746.23-P2	TUBB4B	GGGTCTGTGACATCCCACCT	-19	rG:dA	0.867	(0.829, 0.904)		0.260	0.200	30	40
TUBB4B_-_140137746.23-P2_106	TUBB4B_-_140137746.23-P2	TUBB4B	GCGTCTGTGACATCCCACCT	-19	rC:dA	0.799	(0.759, 0.839)		0.260	0.225	30	40
TUBB4B_-_140137746.23-P2_114	TUBB4B_-_140137746.23-P2	TUBB4B	GTATCTGTGACATCCCACCT	-18	rA:dC	0.767	(0.735, 0.798)		0.218	0.201	40	50
TUBB4B_-_140137746.23-P2_119	TUBB4B_-_140137746.23-P2	TUBB4B	GTCTCTGTGACATCCCACCT	-18	rC:dC	0.814	(0.781, 0.846)		0.218	0.165	40	50
TUBB4B_-_140137746.23-P2_122	TUBB4B_-_140137746.23-P2	TUBB4B	GTTTCTGTGACATCCCACCT	-18	rU:dC	0.753	(0.719, 0.787)		0.218	0.165	40	40
TUBB4B_-_140137746.23-P2_124	TUBB4B_-_140137746.23-P2	TUBB4B	GTGACTGTGACATCCCACCT	-17	rA:dA	0.751	(0.712, 0.789)		0.274	0.182	30	50
TUBB4B_-_140137746.23-P2_127	TUBB4B_-_140137746.23-P2	TUBB4B	GTGGCTGTGACATCCCACCT	-17	rG:dA	0.805	(0.770, 0.841)		0.274	0.200	30	40
TUBB4B_-_140137746.23-P2_130	TUBB4B_-_140137746.23-P2	TUBB4B	GTGCCTGTGACATCCCACCT	-17	rC:dA	0.766	(0.728, 0.803)		0.274	0.225	30	40
TUBB4B_-_140137746.23-P2_137	TUBB4B_-_140137746.23-P2	TUBB4B	GTGTATGTGACATCCCACCT	-16	rA:dG	0.544	(0.495, 0.592)		0.261	0.164	30	40
TUBB4B_-_140137746.23-P2_140	TUBB4B_-_140137746.23-P2	TUBB4B	GTGTGTGTGACATCCCACCT	-16	rG:dG	0.613	(0.574, 0.652)		0.261	0.212	30	50
TUBB4B_-_140137746.23-P2_145	TUBB4B_-_140137746.23-P2	TUBB4B	GTGTTTGTGACATCCCACCT	-16	rU:dG	0.584	(0.540, 0.628)		0.261	0.192	30	50
TUBB4B_-_140137746.23-P2_148	TUBB4B_-_140137746.23-P2	TUBB4B	GTGTCAGTGACATCCCACCT	-15	rA:dA	0.570	(0.525, 0.615)		0.223	0.182	30	50
TUBB4B_-_140137746.23-P2_151	TUBB4B_-_140137746.23-P2	TUBB4B	GTGTCGGTGACATCCCACCT	-15	rG:dA	0.691	(0.654, 0.727)		0.223	0.200	30	50
TUBB4B_-_140137746.23-P2_154	TUBB4B_-_140137746.23-P2	TUBB4B	GTGTCCGTGACATCCCACCT	-15	rC:dA	0.674	(0.637, 0.711)		0.223	0.225	30	50
TUBB4B_-_140137746.23-P2_162	TUBB4B_-_140137746.23-P2	TUBB4B	GTGTCTATGACATCCCACCT	-14	rA:dC	0.457	(0.416, 0.498)		0.256	0.201	30	50
TUBB4B_-_140137746.23-P2_167	TUBB4B_-_140137746.23-P2	TUBB4B	GTGTCTCTGACATCCCACCT	-14	rC:dC	0.404	(0.365, 0.443)		0.256	0.165	30	40
TUBB4B_-_140137746.23-P2_170	TUBB4B_-_140137746.23-P2	TUBB4B	GTGTCTTTGACATCCCACCT	-14	rU:dC	0.409	(0.368, 0.450)		0.256	0.165	30	40
TUBB4B_-_140137746.23-P2_172	TUBB4B_-_140137746.23-P2	TUBB4B	GTGTCTGAGACATCCCACCT	-13	rA:dA	0.506	(0.464, 0.548)		0.259	0.182	30	40
TUBB4B_-_140137746.23-P2_175	TUBB4B_-_140137746.23-P2	TUBB4B	GTGTCTGGGACATCCCACCT	-13	rG:dA	0.648	(0.616, 0.681)		0.259	0.200	30	40
TUBB4B_-_140137746.23-P2_178	TUBB4B_-_140137746.23-P2	TUBB4B	GTGTCTGCGACATCCCACCT	-13	rC:dA	0.467	(0.431, 0.502)		0.259	0.225	40	50
TUBB4B_-_140137746.23-P2_186	TUBB4B_-_140137746.23-P2	TUBB4B	GTGTCTGTAACATCCCACCT	-12	rA:dC	0.277	(0.252, 0.303)		0.259	0.201	30	50
TUBB4B_-_140137746.23-P2_191	TUBB4B_-_140137746.23-P2	TUBB4B	GTGTCTGTCACATCCCACCT	-12	rC:dC	0.153	(0.138, 0.167)		0.259	0.165	30	40
TUBB4B_-_140137746.23-P2_194	TUBB4B_-_140137746.23-P2	TUBB4B	GTGTCTGTTACATCCCACCT	-12	rU:dC	0.242	(0.216, 0.269)		0.259	0.165	20	40
TUBB4B_-_140137746.23-P2_201	TUBB4B_-_140137746.23-P2	TUBB4B	GTGTCTGTGGCATCCCACCT	-11	rG:dT	0.674	(0.644, 0.704)		0.242	0.235	30	30
TUBB4B_-_140137746.23-P2_204	TUBB4B_-_140137746.23-P2	TUBB4B	GTGTCTGTGCCATCCCACCT	-11	rC:dT	0.255	(0.228, 0.283)		0.242	0.209	30	50
TUBB4B_-_140137746.23-P2_207	TUBB4B_-_140137746.23-P2	TUBB4B	GTGTCTGTGTCATCCCACCT	-11	rU:dT	0.306	(0.277, 0.335)		0.242	0.186	20	50
TUBB4B_-_140137746.23-P2_209	TUBB4B_-_140137746.23-P2	TUBB4B	GTGTCTGTGAAATCCCACCT	-10	rA:dG	0.101	(0.087, 0.114)		0.204	0.164	30	40
TUBB4B_-_140137746.23-P2_212	TUBB4B_-_140137746.23-P2	TUBB4B	GTGTCTGTGAGATCCCACCT	-10	rG:dG	0.286	(0.263, 0.310)		0.204	0.212	20	40
TUBB4B_-_140137746.23-P2_217	TUBB4B_-_140137746.23-P2	TUBB4B	GTGTCTGTGATATCCCACCT	-10	rU:dG	0.365	(0.340, 0.391)		0.204	0.192	30	60
TUBB4B_-_140137746.23-P2_225	TUBB4B_-_140137746.23-P2	TUBB4B	GTGTCTGTGACGTCCCACCT	-9	rG:dT	0.592	(0.564, 0.619)		0.191	0.235	40	50
TUBB4B_-_140137746.23-P2_228	TUBB4B_-_140137746.23-P2	TUBB4B	GTGTCTGTGACCTCCCACCT	-9	rC:dT	0.261	(0.233, 0.288)		0.191	0.209	30	50
TUBB4B_-_140137746.23-P2_231	TUBB4B_-_140137746.23-P2	TUBB4B	GTGTCTGTGACTTCCCACCT	-9	rU:dT	0.216	(0.194, 0.237)		0.191	0.186	40	40
TUBB4B_-_140137746.23-P2_232	TUBB4B_-_140137746.23-P2	TUBB4B	GTGTCTGTGACAACCCACCT	-8	rA:dA	0.097	(0.085, 0.110)		0.181	0.182	30	30
TUBB4B_-_140137746.23-P2_235	TUBB4B_-_140137746.23-P2	TUBB4B	GTGTCTGTGACAGCCCACCT	-8	rG:dA	0.169	(0.154, 0.184)		0.181	0.200	20	30
TUBB4B_-_140137746.23-P2_238	TUBB4B_-_140137746.23-P2	TUBB4B	GTGTCTGTGACACCCCACCT	-8	rC:dA	0.296	(0.267, 0.325)		0.181	0.225	20	30
TUBB4B_-_140137746.23-P2_245	TUBB4B_-_140137746.23-P2	TUBB4B	GTGTCTGTGACATACCACCT	-7	rA:dG	0.036	(0.023, 0.049)		0.120	0.164	30	50
TUBB4B_-_140137746.23-P2_248	TUBB4B_-_140137746.23-P2	TUBB4B	GTGTCTGTGACATGCCACCT	-7	rG:dG	0.066	(0.055, 0.077)		0.120	0.212	20	60
TUBB4B_-_140137746.23-P2_253	TUBB4B_-_140137746.23-P2	TUBB4B	GTGTCTGTGACATTCCACCT	-7	rU:dG	0.063	(0.047, 0.079)		0.120	0.192	30	40
TUBB4B_-_140137746.23-P2_257	TUBB4B_-_140137746.23-P2	TUBB4B	GTGTCTGTGACATCACACCT	-6	rA:dG	0.017	(0.006, 0.029)		0.139	0.164	30	50
TUBB4B_-_140137746.23-P2_260	TUBB4B_-_140137746.23-P2	TUBB4B	GTGTCTGTGACATCGCACCT	-6	rG:dG	0.023	(0.013, 0.033)		0.139	0.212	50	60
TUBB4B_-_140137746.23-P2_265	TUBB4B_-_140137746.23-P2	TUBB4B	GTGTCTGTGACATCTCACCT	-6	rU:dG	0.034	(0.021, 0.046)		0.139	0.192	30	50
TUBB4B_-_140137746.23-P2_269	TUBB4B_-_140137746.23-P2	TUBB4B	GTGTCTGTGACATCCAACCT	-5	rA:dG	0.028	(0.016, 0.040)		0.130	0.164	30	50
TUBB4B_-_140137746.23-P2_272	TUBB4B_-_140137746.23-P2	TUBB4B	GTGTCTGTGACATCCGACCT	-5	rG:dG	0.046	(0.035, 0.057)		0.130	0.212	40	40
TUBB4B_-_140137746.23-P2_277	TUBB4B_-_140137746.23-P2	TUBB4B	GTGTCTGTGACATCCTACCT	-5	rU:dG	0.059	(0.047, 0.072)		0.130	0.192	40	70
TUBB4B_-_140137746.23-P2_285	TUBB4B_-_140137746.23-P2	TUBB4B	GTGTCTGTGACATCCCGCCT	-4	rG:dT	0.323	(0.298, 0.348)		0.147	0.235	30	40
TUBB4B_-_140137746.23-P2_288	TUBB4B_-_140137746.23-P2	TUBB4B	GTGTCTGTGACATCCCCCCT	-4	rC:dT	0.135	(0.116, 0.153)		0.147	0.209	30	50
TUBB4B_-_140137746.23-P2_291	TUBB4B_-_140137746.23-P2	TUBB4B	GTGTCTGTGACATCCCTCCT	-4	rU:dT	0.139	(0.120, 0.158)		0.147	0.186	30	50
TUBB4B_-_140137746.23-P2_293	TUBB4B_-_140137746.23-P2	TUBB4B	GTGTCTGTGACATCCCAACT	-3	rA:dG	0.048	(0.037, 0.058)		0.116	0.164	30	50
TUBB4B_-_140137746.23-P2_296	TUBB4B_-_140137746.23-P2	TUBB4B	GTGTCTGTGACATCCCAGCT	-3	rG:dG	0.085	(0.073, 0.097)		0.116	0.212	40	40
TUBB4B_-_140137746.23-P2_301	TUBB4B_-_140137746.23-P2	TUBB4B	GTGTCTGTGACATCCCATCT	-3	rU:dG	0.095	(0.082, 0.109)		0.116	0.192	30	50
TUBB4B_-_140137746.23-P2_305	TUBB4B_-_140137746.23-P2	TUBB4B	GTGTCTGTGACATCCCACAT	-2	rA:dG	0.059	(0.050, 0.069)		0.113	0.164	30	40
TUBB4B_-_140137746.23-P2_308	TUBB4B_-_140137746.23-P2	TUBB4B	GTGTCTGTGACATCCCACGT	-2	rG:dG	0.089	(0.079, 0.098)		0.113	0.212	40	60
TUBB4B_-_140137746.23-P2_313	TUBB4B_-_140137746.23-P2	TUBB4B	GTGTCTGTGACATCCCACTT	-2	rU:dG	0.079	(0.068, 0.090)		0.113	0.192	40	50
TUBB4B_-_140137746.23-P2_316	TUBB4B_-_140137746.23-P2	TUBB4B	GTGTCTGTGACATCCCACCA	-1	rA:dA	0.106	(0.097, 0.116)		0.105	0.182	40	50
TUBB4B_-_140137746.23-P2_319	TUBB4B_-_140137746.23-P2	TUBB4B	GTGTCTGTGACATCCCACCG	-1	rG:dA	0.132	(0.121, 0.142)		0.105	0.200	40	60
TUBB4B_-_140137746.23-P2_322	TUBB4B_-_140137746.23-P2	TUBB4B	GTGTCTGTGACATCCCACCC	-1	rC:dA	0.129	(0.118, 0.140)		0.105	0.225	10	40
TUBB4B_-_140137749.23-P2	TUBB4B_-_140137749.23-P2	TUBB4B	GCTGTGACATCCCACCTCGG			1.000					30	60
TUBB4B_-_140137749.23-P2_101	TUBB4B_-_140137749.23-P2	TUBB4B	GATGTGACATCCCACCTCGG	-19	rA:dG	0.872	(0.836, 0.908)		0.260	0.164	40	60
TUBB4B_-_140137749.23-P2_104	TUBB4B_-_140137749.23-P2	TUBB4B	GGTGTGACATCCCACCTCGG	-19	rG:dG	0.866	(0.831, 0.900)		0.260	0.212	40	50
TUBB4B_-_140137749.23-P2_109	TUBB4B_-_140137749.23-P2	TUBB4B	GTTGTGACATCCCACCTCGG	-19	rU:dG	0.790	(0.747, 0.833)		0.260	0.192	40	60
TUBB4B_-_140137749.23-P2_112	TUBB4B_-_140137749.23-P2	TUBB4B	GCAGTGACATCCCACCTCGG	-18	rA:dA	0.841	(0.803, 0.878)		0.218	0.182	40	60
TUBB4B_-_140137749.23-P2_115	TUBB4B_-_140137749.23-P2	TUBB4B	GCGGTGACATCCCACCTCGG	-18	rG:dA	0.892	(0.860, 0.923)		0.218	0.200	40	50
TUBB4B_-_140137749.23-P2_118	TUBB4B_-_140137749.23-P2	TUBB4B	GCCGTGACATCCCACCTCGG	-18	rC:dA	0.863	(0.821, 0.906)		0.218	0.225	40	50
TUBB4B_-_140137749.23-P2_126	TUBB4B_-_140137749.23-P2	TUBB4B	GCTATGACATCCCACCTCGG	-17	rA:dC	0.705	(0.663, 0.747)		0.274	0.201	40	50
TUBB4B_-_140137749.23-P2_131	TUBB4B_-_140137749.23-P2	TUBB4B	GCTCTGACATCCCACCTCGG	-17	rC:dC	0.704	(0.664, 0.745)		0.274	0.165	40	50
TUBB4B_-_140137749.23-P2_134	TUBB4B_-_140137749.23-P2	TUBB4B	GCTTTGACATCCCACCTCGG	-17	rU:dC	0.629	(0.586, 0.673)		0.274	0.165	40	60
TUBB4B_-_140137749.23-P2_136	TUBB4B_-_140137749.23-P2	TUBB4B	GCTGAGACATCCCACCTCGG	-16	rA:dA	0.721	(0.679, 0.763)		0.261	0.182	30	60
TUBB4B_-_140137749.23-P2_139	TUBB4B_-_140137749.23-P2	TUBB4B	GCTGGGACATCCCACCTCGG	-16	rG:dA	0.770	(0.734, 0.805)		0.261	0.200	40	50
TUBB4B_-_140137749.23-P2_142	TUBB4B_-_140137749.23-P2	TUBB4B	GCTGCGACATCCCACCTCGG	-16	rC:dA	0.758	(0.716, 0.800)		0.261	0.225	40	50
TUBB4B_-_140137749.23-P2_150	TUBB4B_-_140137749.23-P2	TUBB4B	GCTGTAACATCCCACCTCGG	-15	rA:dC	0.560	(0.508, 0.612)		0.223	0.201	40	50
TUBB4B_-_140137749.23-P2_155	TUBB4B_-_140137749.23-P2	TUBB4B	GCTGTCACATCCCACCTCGG	-15	rC:dC	0.513	(0.456, 0.570)		0.223	0.165	40	50
TUBB4B_-_140137749.23-P2_158	TUBB4B_-_140137749.23-P2	TUBB4B	GCTGTTACATCCCACCTCGG	-15	rU:dC	0.524	(0.464, 0.583)		0.223	0.165	40	50
TUBB4B_-_140137749.23-P2_165	TUBB4B_-_140137749.23-P2	TUBB4B	GCTGTGGCATCCCACCTCGG	-14	rG:dT	0.812	(0.784, 0.839)		0.256	0.235	40	50
TUBB4B_-_140137749.23-P2_168	TUBB4B_-_140137749.23-P2	TUBB4B	GCTGTGCCATCCCACCTCGG	-14	rC:dT	0.641	(0.597, 0.685)		0.256	0.209	40	50
TUBB4B_-_140137749.23-P2_171	TUBB4B_-_140137749.23-P2	TUBB4B	GCTGTGTCATCCCACCTCGG	-14	rU:dT	0.674	(0.634, 0.714)		0.256	0.186	40	50
TUBB4B_-_140137749.23-P2_173	TUBB4B_-_140137749.23-P2	TUBB4B	GCTGTGAAATCCCACCTCGG	-13	rA:dG	0.457	(0.416, 0.498)		0.259	0.164	40	60
TUBB4B_-_140137749.23-P2_176	TUBB4B_-_140137749.23-P2	TUBB4B	GCTGTGAGATCCCACCTCGG	-13	rG:dG	0.595	(0.562, 0.627)		0.259	0.212	40	50
TUBB4B_-_140137749.23-P2_181	TUBB4B_-_140137749.23-P2	TUBB4B	GCTGTGATATCCCACCTCGG	-13	rU:dG	0.648	(0.611, 0.686)		0.259	0.192	40	60
TUBB4B_-_140137749.23-P2_189	TUBB4B_-_140137749.23-P2	TUBB4B	GCTGTGACGTCCCACCTCGG	-12	rG:dT	0.843	(0.817, 0.869)		0.259	0.235	40	50
TUBB4B_-_140137749.23-P2_192	TUBB4B_-_140137749.23-P2	TUBB4B	GCTGTGACCTCCCACCTCGG	-12	rC:dT	0.537	(0.485, 0.588)		0.259	0.209	30	40
TUBB4B_-_140137749.23-P2_195	TUBB4B_-_140137749.23-P2	TUBB4B	GCTGTGACTTCCCACCTCGG	-12	rU:dT	0.607	(0.564, 0.650)		0.259	0.186	40	40
TUBB4B_-_140137749.23-P2_196	TUBB4B_-_140137749.23-P2	TUBB4B	GCTGTGACAACCCACCTCGG	-11	rA:dA	0.402	(0.356, 0.447)		0.242	0.182	40	60
TUBB4B_-_140137749.23-P2_199	TUBB4B_-_140137749.23-P2	TUBB4B	GCTGTGACAGCCCACCTCGG	-11	rG:dA	0.550	(0.518, 0.582)		0.242	0.200	30	40
TUBB4B_-_140137749.23-P2_202	TUBB4B_-_140137749.23-P2	TUBB4B	GCTGTGACACCCCACCTCGG	-11	rC:dA	0.520	(0.474, 0.565)		0.242	0.225	40	50
TUBB4B_-_140137749.23-P2_209	TUBB4B_-_140137749.23-P2	TUBB4B	GCTGTGACATACCACCTCGG	-10	rA:dG	0.175	(0.146, 0.204)		0.204	0.164	30	50
TUBB4B_-_140137749.23-P2_212	TUBB4B_-_140137749.23-P2	TUBB4B	GCTGTGACATGCCACCTCGG	-10	rG:dG	0.330	(0.292, 0.367)		0.204	0.212	50	60
TUBB4B_-_140137749.23-P2_217	TUBB4B_-_140137749.23-P2	TUBB4B	GCTGTGACATTCCACCTCGG	-10	rU:dG	0.461	(0.419, 0.504)		0.204	0.192	30	60
TUBB4B_-_140137749.23-P2_221	TUBB4B_-_140137749.23-P2	TUBB4B	GCTGTGACATCACACCTCGG	-9	rA:dG	0.051	(0.028, 0.074)		0.191	0.164	40	50
TUBB4B_-_140137749.23-P2_224	TUBB4B_-_140137749.23-P2	TUBB4B	GCTGTGACATCGCACCTCGG	-9	rG:dG	0.211	(0.171, 0.251)		0.191	0.212	50	60
TUBB4B_-_140137749.23-P2_229	TUBB4B_-_140137749.23-P2	TUBB4B	GCTGTGACATCTCACCTCGG	-9	rU:dG	0.461	(0.401, 0.520)		0.191	0.192	30	60
TUBB4B_-_140137749.23-P2_233	TUBB4B_-_140137749.23-P2	TUBB4B	GCTGTGACATCCAACCTCGG	-8	rA:dG	0.012	(-0.004, 0.028)		0.181	0.164	40	60
TUBB4B_-_140137749.23-P2_236	TUBB4B_-_140137749.23-P2	TUBB4B	GCTGTGACATCCGACCTCGG	-8	rG:dG	0.101	(0.080, 0.121)		0.181	0.212	40	60
TUBB4B_-_140137749.23-P2_241	TUBB4B_-_140137749.23-P2	TUBB4B	GCTGTGACATCCTACCTCGG	-8	rU:dG	0.259	(0.218, 0.301)		0.181	0.192	40	60
TUBB4B_-_140137749.23-P2_249	TUBB4B_-_140137749.23-P2	TUBB4B	GCTGTGACATCCCGCCTCGG	-7	rG:dT	0.259	(0.226, 0.293)		0.120	0.235	30	30
TUBB4B_-_140137749.23-P2_252	TUBB4B_-_140137749.23-P2	TUBB4B	GCTGTGACATCCCCCCTCGG	-7	rC:dT	0.139	(0.115, 0.164)		0.120	0.209	30	40
TUBB4B_-_140137749.23-P2_255	TUBB4B_-_140137749.23-P2	TUBB4B	GCTGTGACATCCCTCCTCGG	-7	rU:dT	0.097	(0.076, 0.118)		0.120	0.186	30	40
TUBB4B_-_140137749.23-P2_257	TUBB4B_-_140137749.23-P2	TUBB4B	GCTGTGACATCCCAACTCGG	-6	rA:dG	0.015	(0.002, 0.027)		0.139	0.164	30	60
TUBB4B_-_140137749.23-P2_260	TUBB4B_-_140137749.23-P2	TUBB4B	GCTGTGACATCCCAGCTCGG	-6	rG:dG	0.021	(0.010, 0.031)		0.139	0.212	40	50
TUBB4B_-_140137749.23-P2_265	TUBB4B_-_140137749.23-P2	TUBB4B	GCTGTGACATCCCATCTCGG	-6	rU:dG	0.035	(0.022, 0.047)		0.139	0.192	40	60
TUBB4B_-_140137749.23-P2_269	TUBB4B_-_140137749.23-P2	TUBB4B	GCTGTGACATCCCACATCGG	-5	rA:dG	0.029	(0.015, 0.043)		0.130	0.164	40	60
TUBB4B_-_140137749.23-P2_272	TUBB4B_-_140137749.23-P2	TUBB4B	GCTGTGACATCCCACGTCGG	-5	rG:dG	0.043	(0.030, 0.056)		0.130	0.212	40	60
TUBB4B_-_140137749.23-P2_277	TUBB4B_-_140137749.23-P2	TUBB4B	GCTGTGACATCCCACTTCGG	-5	rU:dG	0.038	(0.024, 0.051)		0.130	0.192	30	50
TUBB4B_-_140137749.23-P2_280	TUBB4B_-_140137749.23-P2	TUBB4B	GCTGTGACATCCCACCACGG	-4	rA:dA	0.149	(0.121, 0.178)		0.147	0.182	30	60
TUBB4B_-_140137749.23-P2_283	TUBB4B_-_140137749.23-P2	TUBB4B	GCTGTGACATCCCACCGCGG	-4	rG:dA	0.206	(0.178, 0.235)		0.147	0.200	30	50
TUBB4B_-_140137749.23-P2_286	TUBB4B_-_140137749.23-P2	TUBB4B	GCTGTGACATCCCACCCCGG	-4	rC:dA	0.197	(0.167, 0.227)		0.147	0.225	10	40
TUBB4B_-_140137749.23-P2_293	TUBB4B_-_140137749.23-P2	TUBB4B	GCTGTGACATCCCACCTAGG	-3	rA:dG	0.064	(0.050, 0.079)		0.116	0.164	30	50
TUBB4B_-_140137749.23-P2_296	TUBB4B_-_140137749.23-P2	TUBB4B	GCTGTGACATCCCACCTGGG	-3	rG:dG	0.155	(0.132, 0.177)		0.116	0.212	30	30
TUBB4B_-_140137749.23-P2_301	TUBB4B_-_140137749.23-P2	TUBB4B	GCTGTGACATCCCACCTTGG	-3	rU:dG	0.115	(0.091, 0.138)		0.116	0.192	30	50
TUBB4B_-_140137749.23-P2_306	TUBB4B_-_140137749.23-P2	TUBB4B	GCTGTGACATCCCACCTCAG	-2	rA:dC	0.099	(0.077, 0.120)		0.113	0.201	30	30
TUBB4B_-_140137749.23-P2_311	TUBB4B_-_140137749.23-P2	TUBB4B	GCTGTGACATCCCACCTCCG	-2	rC:dC	0.060	(0.046, 0.073)		0.113	0.165	30	40
TUBB4B_-_140137749.23-P2_314	TUBB4B_-_140137749.23-P2	TUBB4B	GCTGTGACATCCCACCTCTG	-2	rU:dC	0.055	(0.043, 0.067)		0.113	0.165	30	30
TUBB4B_-_140137749.23-P2_318	TUBB4B_-_140137749.23-P2	TUBB4B	GCTGTGACATCCCACCTCGA	-1	rA:dC	0.088	(0.071, 0.106)		0.105	0.201	30	40
TUBB4B_-_140137749.23-P2_323	TUBB4B_-_140137749.23-P2	TUBB4B	GCTGTGACATCCCACCTCGC	-1	rC:dC	0.046	(0.036, 0.056)		0.105	0.165	40	50
TUBB4B_-_140137749.23-P2_326	TUBB4B_-_140137749.23-P2	TUBB4B	GCTGTGACATCCCACCTCGT	-1	rU:dC	0.054	(0.043, 0.065)		0.105	0.165	40	40
TUBB6_+_12308244.23-P1P2	TUBB6_+_12308244.23-P1P2	TUBB6	GCTGGCTCTGCGGACGACAG			1.000					40	50
TUBB6_+_12308244.23-P1P2_101	TUBB6_+_12308244.23-P1P2	TUBB6	GATGGCTCTGCGGACGACAG	-19	rA:dG	0.995	(0.952, 1.039)		0.260	0.164	40	40
TUBB6_+_12308244.23-P1P2_104	TUBB6_+_12308244.23-P1P2	TUBB6	GGTGGCTCTGCGGACGACAG	-19	rG:dG	1.028	(0.987, 1.069)		0.260	0.212	40	40
TUBB6_+_12308244.23-P1P2_109	TUBB6_+_12308244.23-P1P2	TUBB6	GTTGGCTCTGCGGACGACAG	-19	rU:dG	0.961	(0.917, 1.004)		0.260	0.192	50	50
TUBB6_+_12308244.23-P1P2_112	TUBB6_+_12308244.23-P1P2	TUBB6	GCAGGCTCTGCGGACGACAG	-18	rA:dA	0.959	(0.916, 1.001)		0.218	0.182	30	40
TUBB6_+_12308244.23-P1P2_115	TUBB6_+_12308244.23-P1P2	TUBB6	GCGGGCTCTGCGGACGACAG	-18	rG:dA	1.040	(1.002, 1.079)		0.218	0.200	40	40
TUBB6_+_12308244.23-P1P2_118	TUBB6_+_12308244.23-P1P2	TUBB6	GCCGGCTCTGCGGACGACAG	-18	rC:dA	1.032	(0.989, 1.075)		0.218	0.225	40	50
TUBB6_+_12308244.23-P1P2_126	TUBB6_+_12308244.23-P1P2	TUBB6	GCTAGCTCTGCGGACGACAG	-17	rA:dC	0.751	(0.709, 0.793)		0.274	0.201	50	50
TUBB6_+_12308244.23-P1P2_131	TUBB6_+_12308244.23-P1P2	TUBB6	GCTCGCTCTGCGGACGACAG	-17	rC:dC	0.705	(0.670, 0.740)		0.274	0.165	40	60
TUBB6_+_12308244.23-P1P2_134	TUBB6_+_12308244.23-P1P2	TUBB6	GCTTGCTCTGCGGACGACAG	-17	rU:dC	0.617	(0.579, 0.654)		0.274	0.165	40	60
TUBB6_+_12308244.23-P1P2_138	TUBB6_+_12308244.23-P1P2	TUBB6	GCTGACTCTGCGGACGACAG	-16	rA:dC	0.700	(0.667, 0.732)		0.261	0.201	50	50
TUBB6_+_12308244.23-P1P2_143	TUBB6_+_12308244.23-P1P2	TUBB6	GCTGCCTCTGCGGACGACAG	-16	rC:dC	0.621	(0.596, 0.647)		0.261	0.165	40	50
TUBB6_+_12308244.23-P1P2_146	TUBB6_+_12308244.23-P1P2	TUBB6	GCTGTCTCTGCGGACGACAG	-16	rU:dC	0.523	(0.490, 0.556)		0.261	0.165	50	60
TUBB6_+_12308244.23-P1P2_149	TUBB6_+_12308244.23-P1P2	TUBB6	GCTGGATCTGCGGACGACAG	-15	rA:dG	0.572	(0.533, 0.612)		0.223	0.164	30	60
TUBB6_+_12308244.23-P1P2_152	TUBB6_+_12308244.23-P1P2	TUBB6	GCTGGGTCTGCGGACGACAG	-15	rG:dG	0.690	(0.650, 0.729)		0.223	0.212	40	50
TUBB6_+_12308244.23-P1P2_157	TUBB6_+_12308244.23-P1P2	TUBB6	GCTGGTTCTGCGGACGACAG	-15	rU:dG	0.802	(0.757, 0.847)		0.223	0.192	40	60
TUBB6_+_12308244.23-P1P2_160	TUBB6_+_12308244.23-P1P2	TUBB6	GCTGGCACTGCGGACGACAG	-14	rA:dA	0.744	(0.699, 0.789)		0.256	0.182	40	50
TUBB6_+_12308244.23-P1P2_163	TUBB6_+_12308244.23-P1P2	TUBB6	GCTGGCGCTGCGGACGACAG	-14	rG:dA	0.771	(0.727, 0.815)		0.256	0.200	40	50
TUBB6_+_12308244.23-P1P2_166	TUBB6_+_12308244.23-P1P2	TUBB6	GCTGGCCCTGCGGACGACAG	-14	rC:dA	0.767	(0.715, 0.819)		0.256	0.225	30	40
TUBB6_+_12308244.23-P1P2_173	TUBB6_+_12308244.23-P1P2	TUBB6	GCTGGCTATGCGGACGACAG	-13	rA:dG	0.559	(0.509, 0.608)		0.259	0.164	40	50
TUBB6_+_12308244.23-P1P2_176	TUBB6_+_12308244.23-P1P2	TUBB6	GCTGGCTGTGCGGACGACAG	-13	rG:dG	0.665	(0.624, 0.706)		0.259	0.212	30	50
TUBB6_+_12308244.23-P1P2_181	TUBB6_+_12308244.23-P1P2	TUBB6	GCTGGCTTTGCGGACGACAG	-13	rU:dG	0.745	(0.700, 0.789)		0.259	0.192	40	40
TUBB6_+_12308244.23-P1P2_184	TUBB6_+_12308244.23-P1P2	TUBB6	GCTGGCTCAGCGGACGACAG	-12	rA:dA	0.725	(0.667, 0.783)		0.259	0.182	40	60
TUBB6_+_12308244.23-P1P2_187	TUBB6_+_12308244.23-P1P2	TUBB6	GCTGGCTCGGCGGACGACAG	-12	rG:dA	0.885	(0.841, 0.929)		0.259	0.200	40	40
TUBB6_+_12308244.23-P1P2_190	TUBB6_+_12308244.23-P1P2	TUBB6	GCTGGCTCCGCGGACGACAG	-12	rC:dA	0.631	(0.569, 0.693)		0.259	0.225	40	60
TUBB6_+_12308244.23-P1P2_198	TUBB6_+_12308244.23-P1P2	TUBB6	GCTGGCTCTACGGACGACAG	-11	rA:dC	0.322	(0.279, 0.366)		0.242	0.201	50	50
TUBB6_+_12308244.23-P1P2_203	TUBB6_+_12308244.23-P1P2	TUBB6	GCTGGCTCTCCGGACGACAG	-11	rC:dC	0.086	(0.056, 0.116)		0.242	0.165	50	50
TUBB6_+_12308244.23-P1P2_206	TUBB6_+_12308244.23-P1P2	TUBB6	GCTGGCTCTTCGGACGACAG	-11	rU:dC	0.130	(0.093, 0.167)		0.242	0.165	50	60
TUBB6_+_12308244.23-P1P2_209	TUBB6_+_12308244.23-P1P2	TUBB6	GCTGGCTCTGAGGACGACAG	-10	rA:dG	0.347	(0.300, 0.393)		0.204	0.164	20	50
TUBB6_+_12308244.23-P1P2_212	TUBB6_+_12308244.23-P1P2	TUBB6	GCTGGCTCTGGGGACGACAG	-10	rG:dG	0.648	(0.612, 0.684)		0.204	0.212	30	50
TUBB6_+_12308244.23-P1P2_217	TUBB6_+_12308244.23-P1P2	TUBB6	GCTGGCTCTGTGGACGACAG	-10	rU:dG	0.687	(0.644, 0.730)		0.204	0.192	30	50
TUBB6_+_12308244.23-P1P2_222	TUBB6_+_12308244.23-P1P2	TUBB6	GCTGGCTCTGCAGACGACAG	-9	rA:dC	0.093	(0.068, 0.119)		0.191	0.201	20	60
TUBB6_+_12308244.23-P1P2_227	TUBB6_+_12308244.23-P1P2	TUBB6	GCTGGCTCTGCCGACGACAG	-9	rC:dC	0.030	(0.016, 0.043)		0.191	0.165	30	40
TUBB6_+_12308244.23-P1P2_230	TUBB6_+_12308244.23-P1P2	TUBB6	GCTGGCTCTGCTGACGACAG	-9	rU:dC	0.028	(0.014, 0.043)		0.191	0.165	30	50
TUBB6_+_12308244.23-P1P2_234	TUBB6_+_12308244.23-P1P2	TUBB6	GCTGGCTCTGCGAACGACAG	-8	rA:dC	0.073	(0.050, 0.096)		0.181	0.201	40	50
TUBB6_+_12308244.23-P1P2_239	TUBB6_+_12308244.23-P1P2	TUBB6	GCTGGCTCTGCGCACGACAG	-8	rC:dC	0.017	(0.003, 0.031)		0.181	0.165	30	40
TUBB6_+_12308244.23-P1P2_242	TUBB6_+_12308244.23-P1P2	TUBB6	GCTGGCTCTGCGTACGACAG	-8	rU:dC	0.015	(-0.001, 0.030)		0.181	0.165	50	60
TUBB6_+_12308244.23-P1P2_249	TUBB6_+_12308244.23-P1P2	TUBB6	GCTGGCTCTGCGGGCGACAG	-7	rG:dT	0.450	(0.405, 0.495)		0.120	0.235	40	40
TUBB6_+_12308244.23-P1P2_252	TUBB6_+_12308244.23-P1P2	TUBB6	GCTGGCTCTGCGGCCGACAG	-7	rC:dT	0.064	(0.043, 0.086)		0.120	0.209	40	40
TUBB6_+_12308244.23-P1P2_255	TUBB6_+_12308244.23-P1P2	TUBB6	GCTGGCTCTGCGGTCGACAG	-7	rU:dT	0.052	(0.029, 0.075)		0.120	0.186	40	60
TUBB6_+_12308244.23-P1P2_257	TUBB6_+_12308244.23-P1P2	TUBB6	GCTGGCTCTGCGGAAGACAG	-6	rA:dG	0.031	(0.012, 0.051)		0.139	0.164	30	40
TUBB6_+_12308244.23-P1P2_260	TUBB6_+_12308244.23-P1P2	TUBB6	GCTGGCTCTGCGGAGGACAG	-6	rG:dG	0.066	(0.048, 0.084)		0.139	0.212	30	40
TUBB6_+_12308244.23-P1P2_265	TUBB6_+_12308244.23-P1P2	TUBB6	GCTGGCTCTGCGGATGACAG	-6	rU:dG	0.061	(0.035, 0.087)		0.139	0.192	20	30
TUBB6_+_12308244.23-P1P2_270	TUBB6_+_12308244.23-P1P2	TUBB6	GCTGGCTCTGCGGACAACAG	-5	rA:dC	0.067	(0.046, 0.087)		0.130	0.201	30	60
TUBB6_+_12308244.23-P1P2_275	TUBB6_+_12308244.23-P1P2	TUBB6	GCTGGCTCTGCGGACCACAG	-5	rC:dC	0.023	(0.007, 0.039)		0.130	0.165	30	40
TUBB6_+_12308244.23-P1P2_278	TUBB6_+_12308244.23-P1P2	TUBB6	GCTGGCTCTGCGGACTACAG	-5	rU:dC	0.011	(-0.004, 0.026)		0.130	0.165	40	50
TUBB6_+_12308244.23-P1P2_285	TUBB6_+_12308244.23-P1P2	TUBB6	GCTGGCTCTGCGGACGGCAG	-4	rG:dT	0.582	(0.549, 0.616)		0.147	0.235	40	40
TUBB6_+_12308244.23-P1P2_288	TUBB6_+_12308244.23-P1P2	TUBB6	GCTGGCTCTGCGGACGCCAG	-4	rC:dT	0.100	(0.071, 0.129)		0.147	0.209	20	30
TUBB6_+_12308244.23-P1P2_291	TUBB6_+_12308244.23-P1P2	TUBB6	GCTGGCTCTGCGGACGTCAG	-4	rU:dT	0.132	(0.103, 0.161)		0.147	0.186	40	40
TUBB6_+_12308244.23-P1P2_293	TUBB6_+_12308244.23-P1P2	TUBB6	GCTGGCTCTGCGGACGAAAG	-3	rA:dG	0.019	(-0.000, 0.038)		0.116	0.164	50	50
TUBB6_+_12308244.23-P1P2_296	TUBB6_+_12308244.23-P1P2	TUBB6	GCTGGCTCTGCGGACGAGAG	-3	rG:dG	0.119	(0.097, 0.142)		0.116	0.212	30	30
TUBB6_+_12308244.23-P1P2_301	TUBB6_+_12308244.23-P1P2	TUBB6	GCTGGCTCTGCGGACGATAG	-3	rU:dG	0.097	(0.075, 0.120)		0.116	0.192	40	60
TUBB6_+_12308244.23-P1P2_309	TUBB6_+_12308244.23-P1P2	TUBB6	GCTGGCTCTGCGGACGACGG	-2	rG:dT	0.482	(0.451, 0.513)		0.113	0.235	30	30
TUBB6_+_12308244.23-P1P2_312	TUBB6_+_12308244.23-P1P2	TUBB6	GCTGGCTCTGCGGACGACCG	-2	rC:dT	0.071	(0.050, 0.093)		0.113	0.209	30	40
TUBB6_+_12308244.23-P1P2_315	TUBB6_+_12308244.23-P1P2	TUBB6	GCTGGCTCTGCGGACGACTG	-2	rU:dT	0.069	(0.048, 0.090)		0.113	0.186	30	30
TUBB6_+_12308244.23-P1P2_318	TUBB6_+_12308244.23-P1P2	TUBB6	GCTGGCTCTGCGGACGACAA	-1	rA:dC	0.021	(0.003, 0.039)		0.105	0.201	50	60
TUBB6_+_12308244.23-P1P2_323	TUBB6_+_12308244.23-P1P2	TUBB6	GCTGGCTCTGCGGACGACAC	-1	rC:dC	0.009	(-0.003, 0.021)		0.105	0.165	40	50
TUBB6_+_12308244.23-P1P2_326	TUBB6_+_12308244.23-P1P2	TUBB6	GCTGGCTCTGCGGACGACAT	-1	rU:dC	0.000	(-0.012, 0.013)		0.105	0.165	50	60
TUBB6_+_12308254.23-P1P2	TUBB6_+_12308254.23-P1P2	TUBB6	GGCGCTAGGAACTGGCTCTG			1.000					30	40
TUBB6_+_12308254.23-P1P2_102	TUBB6_+_12308254.23-P1P2	TUBB6	GACGCTAGGAACTGGCTCTG	-19	rA:dC	0.892	(0.853, 0.931)		0.260	0.201	30	40
TUBB6_+_12308254.23-P1P2_107	TUBB6_+_12308254.23-P1P2	TUBB6	GCCGCTAGGAACTGGCTCTG	-19	rC:dC	0.861	(0.829, 0.893)		0.260	0.165	30	30
TUBB6_+_12308254.23-P1P2_110	TUBB6_+_12308254.23-P1P2	TUBB6	GTCGCTAGGAACTGGCTCTG	-19	rU:dC	0.820	(0.787, 0.853)		0.260	0.165	20	40
TUBB6_+_12308254.23-P1P2_113	TUBB6_+_12308254.23-P1P2	TUBB6	GGAGCTAGGAACTGGCTCTG	-18	rA:dG	0.848	(0.817, 0.878)		0.218	0.164	30	30
TUBB6_+_12308254.23-P1P2_116	TUBB6_+_12308254.23-P1P2	TUBB6	GGGGCTAGGAACTGGCTCTG	-18	rG:dG	0.849	(0.815, 0.883)		0.218	0.212	20	40
TUBB6_+_12308254.23-P1P2_121	TUBB6_+_12308254.23-P1P2	TUBB6	GGTGCTAGGAACTGGCTCTG	-18	rU:dG	0.814	(0.782, 0.846)		0.218	0.192	30	40
TUBB6_+_12308254.23-P1P2_126	TUBB6_+_12308254.23-P1P2	TUBB6	GGCACTAGGAACTGGCTCTG	-17	rA:dC	0.715	(0.675, 0.755)		0.274	0.201	30	40
TUBB6_+_12308254.23-P1P2_131	TUBB6_+_12308254.23-P1P2	TUBB6	GGCCCTAGGAACTGGCTCTG	-17	rC:dC	0.762	(0.732, 0.792)		0.274	0.165	30	40
TUBB6_+_12308254.23-P1P2_134	TUBB6_+_12308254.23-P1P2	TUBB6	GGCTCTAGGAACTGGCTCTG	-17	rU:dC	0.668	(0.628, 0.709)		0.274	0.165	30	30
TUBB6_+_12308254.23-P1P2_137	TUBB6_+_12308254.23-P1P2	TUBB6	GGCGATAGGAACTGGCTCTG	-16	rA:dG	0.567	(0.531, 0.602)		0.261	0.164	30	40
TUBB6_+_12308254.23-P1P2_140	TUBB6_+_12308254.23-P1P2	TUBB6	GGCGGTAGGAACTGGCTCTG	-16	rG:dG	0.680	(0.647, 0.714)		0.261	0.212	30	30
TUBB6_+_12308254.23-P1P2_145	TUBB6_+_12308254.23-P1P2	TUBB6	GGCGTTAGGAACTGGCTCTG	-16	rU:dG	0.661	(0.625, 0.696)		0.261	0.192	30	40
TUBB6_+_12308254.23-P1P2_148	TUBB6_+_12308254.23-P1P2	TUBB6	GGCGCAAGGAACTGGCTCTG	-15	rA:dA	0.645	(0.611, 0.678)		0.223	0.182	20	30
TUBB6_+_12308254.23-P1P2_151	TUBB6_+_12308254.23-P1P2	TUBB6	GGCGCGAGGAACTGGCTCTG	-15	rG:dA	0.727	(0.705, 0.749)		0.223	0.200	30	40
TUBB6_+_12308254.23-P1P2_154	TUBB6_+_12308254.23-P1P2	TUBB6	GGCGCCAGGAACTGGCTCTG	-15	rC:dA	0.750	(0.717, 0.783)		0.223	0.225	30	30
TUBB6_+_12308254.23-P1P2_165	TUBB6_+_12308254.23-P1P2	TUBB6	GGCGCTGGGAACTGGCTCTG	-14	rG:dT	0.863	(0.834, 0.892)		0.256	0.235	20	30
TUBB6_+_12308254.23-P1P2_168	TUBB6_+_12308254.23-P1P2	TUBB6	GGCGCTCGGAACTGGCTCTG	-14	rC:dT	0.734	(0.699, 0.769)		0.256	0.209	30	40
TUBB6_+_12308254.23-P1P2_171	TUBB6_+_12308254.23-P1P2	TUBB6	GGCGCTTGGAACTGGCTCTG	-14	rU:dT	0.738	(0.701, 0.775)		0.256	0.186	30	30
TUBB6_+_12308254.23-P1P2_174	TUBB6_+_12308254.23-P1P2	TUBB6	GGCGCTAAGAACTGGCTCTG	-13	rA:dC	0.394	(0.347, 0.441)		0.259	0.201	30	40
TUBB6_+_12308254.23-P1P2_179	TUBB6_+_12308254.23-P1P2	TUBB6	GGCGCTACGAACTGGCTCTG	-13	rC:dC	0.277	(0.241, 0.314)		0.259	0.165	40	50
TUBB6_+_12308254.23-P1P2_182	TUBB6_+_12308254.23-P1P2	TUBB6	GGCGCTATGAACTGGCTCTG	-13	rU:dC	0.347	(0.306, 0.388)		0.259	0.165	30	40
TUBB6_+_12308254.23-P1P2_186	TUBB6_+_12308254.23-P1P2	TUBB6	GGCGCTAGAAACTGGCTCTG	-12	rA:dC	0.329	(0.290, 0.368)		0.259	0.201	20	20
TUBB6_+_12308254.23-P1P2_191	TUBB6_+_12308254.23-P1P2	TUBB6	GGCGCTAGCAACTGGCTCTG	-12	rC:dC	0.138	(0.113, 0.163)		0.259	0.165	40	40
TUBB6_+_12308254.23-P1P2_194	TUBB6_+_12308254.23-P1P2	TUBB6	GGCGCTAGTAACTGGCTCTG	-12	rU:dC	0.242	(0.206, 0.278)		0.259	0.165	30	40
TUBB6_+_12308254.23-P1P2_201	TUBB6_+_12308254.23-P1P2	TUBB6	GGCGCTAGGGACTGGCTCTG	-11	rG:dT	0.760	(0.732, 0.787)		0.242	0.235	20	30
TUBB6_+_12308254.23-P1P2_204	TUBB6_+_12308254.23-P1P2	TUBB6	GGCGCTAGGCACTGGCTCTG	-11	rC:dT	0.315	(0.272, 0.357)		0.242	0.209	30	50
TUBB6_+_12308254.23-P1P2_207	TUBB6_+_12308254.23-P1P2	TUBB6	GGCGCTAGGTACTGGCTCTG	-11	rU:dT	0.414	(0.374, 0.455)		0.242	0.186	30	30
TUBB6_+_12308254.23-P1P2_213	TUBB6_+_12308254.23-P1P2	TUBB6	GGCGCTAGGAGCTGGCTCTG	-10	rG:dT	0.734	(0.708, 0.761)		0.204	0.235	20	40
TUBB6_+_12308254.23-P1P2_216	TUBB6_+_12308254.23-P1P2	TUBB6	GGCGCTAGGACCTGGCTCTG	-10	rC:dT	0.299	(0.259, 0.338)		0.204	0.209	20	40
TUBB6_+_12308254.23-P1P2_219	TUBB6_+_12308254.23-P1P2	TUBB6	GGCGCTAGGATCTGGCTCTG	-10	rU:dT	0.345	(0.303, 0.387)		0.204	0.186	30	30
TUBB6_+_12308254.23-P1P2_221	TUBB6_+_12308254.23-P1P2	TUBB6	GGCGCTAGGAAATGGCTCTG	-9	rA:dG	0.071	(0.050, 0.091)		0.191	0.164	30	30
TUBB6_+_12308254.23-P1P2_224	TUBB6_+_12308254.23-P1P2	TUBB6	GGCGCTAGGAAGTGGCTCTG	-9	rG:dG	0.394	(0.350, 0.438)		0.191	0.212	20	20
TUBB6_+_12308254.23-P1P2_229	TUBB6_+_12308254.23-P1P2	TUBB6	GGCGCTAGGAATTGGCTCTG	-9	rU:dG	0.494	(0.453, 0.536)		0.191	0.192	30	40
TUBB6_+_12308254.23-P1P2_232	TUBB6_+_12308254.23-P1P2	TUBB6	GGCGCTAGGAACAGGCTCTG	-8	rA:dA	0.129	(0.104, 0.154)		0.181	0.182	20	30
TUBB6_+_12308254.23-P1P2_235	TUBB6_+_12308254.23-P1P2	TUBB6	GGCGCTAGGAACGGGCTCTG	-8	rG:dA	0.254	(0.231, 0.277)		0.181	0.200	20	20
TUBB6_+_12308254.23-P1P2_238	TUBB6_+_12308254.23-P1P2	TUBB6	GGCGCTAGGAACCGGCTCTG	-8	rC:dA	0.343	(0.310, 0.377)		0.181	0.225	30	40
TUBB6_+_12308254.23-P1P2_246	TUBB6_+_12308254.23-P1P2	TUBB6	GGCGCTAGGAACTAGCTCTG	-7	rA:dC	0.088	(0.070, 0.107)		0.120	0.201	40	40
TUBB6_+_12308254.23-P1P2_251	TUBB6_+_12308254.23-P1P2	TUBB6	GGCGCTAGGAACTCGCTCTG	-7	rC:dC	0.019	(0.008, 0.031)		0.120	0.165	40	50
TUBB6_+_12308254.23-P1P2_254	TUBB6_+_12308254.23-P1P2	TUBB6	GGCGCTAGGAACTTGCTCTG	-7	rU:dC	0.015	(0.002, 0.027)		0.120	0.165	30	30
TUBB6_+_12308254.23-P1P2_258	TUBB6_+_12308254.23-P1P2	TUBB6	GGCGCTAGGAACTGACTCTG	-6	rA:dC	0.192	(0.153, 0.231)		0.139	0.201	30	40
TUBB6_+_12308254.23-P1P2_263	TUBB6_+_12308254.23-P1P2	TUBB6	GGCGCTAGGAACTGCCTCTG	-6	rC:dC	0.070	(0.055, 0.084)		0.139	0.165	30	50
TUBB6_+_12308254.23-P1P2_266	TUBB6_+_12308254.23-P1P2	TUBB6	GGCGCTAGGAACTGTCTCTG	-6	rU:dC	0.065	(0.046, 0.085)		0.139	0.165	30	30
TUBB6_+_12308254.23-P1P2_269	TUBB6_+_12308254.23-P1P2	TUBB6	GGCGCTAGGAACTGGATCTG	-5	rA:dG	0.064	(0.050, 0.079)		0.130	0.164	40	40
TUBB6_+_12308254.23-P1P2_272	TUBB6_+_12308254.23-P1P2	TUBB6	GGCGCTAGGAACTGGGTCTG	-5	rG:dG	0.112	(0.095, 0.129)		0.130	0.212	30	40
TUBB6_+_12308254.23-P1P2_277	TUBB6_+_12308254.23-P1P2	TUBB6	GGCGCTAGGAACTGGTTCTG	-5	rU:dG	0.086	(0.071, 0.101)		0.130	0.192	30	50
TUBB6_+_12308254.23-P1P2_280	TUBB6_+_12308254.23-P1P2	TUBB6	GGCGCTAGGAACTGGCACTG	-4	rA:dA	0.146	(0.124, 0.169)		0.147	0.182	20	30
TUBB6_+_12308254.23-P1P2_283	TUBB6_+_12308254.23-P1P2	TUBB6	GGCGCTAGGAACTGGCGCTG	-4	rG:dA	0.162	(0.146, 0.178)		0.147	0.200	40	40
TUBB6_+_12308254.23-P1P2_286	TUBB6_+_12308254.23-P1P2	TUBB6	GGCGCTAGGAACTGGCCCTG	-4	rC:dA	0.156	(0.138, 0.174)		0.147	0.225	30	30
TUBB6_+_12308254.23-P1P2_293	TUBB6_+_12308254.23-P1P2	TUBB6	GGCGCTAGGAACTGGCTATG	-3	rA:dG	0.023	(0.011, 0.036)		0.116	0.164	40	40
TUBB6_+_12308254.23-P1P2_296	TUBB6_+_12308254.23-P1P2	TUBB6	GGCGCTAGGAACTGGCTGTG	-3	rG:dG	0.085	(0.068, 0.102)		0.116	0.212	30	40
TUBB6_+_12308254.23-P1P2_301	TUBB6_+_12308254.23-P1P2	TUBB6	GGCGCTAGGAACTGGCTTTG	-3	rU:dG	0.055	(0.039, 0.071)		0.116	0.192	30	50
TUBB6_+_12308254.23-P1P2_304	TUBB6_+_12308254.23-P1P2	TUBB6	GGCGCTAGGAACTGGCTCAG	-2	rA:dA	0.110	(0.092, 0.127)		0.113	0.182	30	40
TUBB6_+_12308254.23-P1P2_307	TUBB6_+_12308254.23-P1P2	TUBB6	GGCGCTAGGAACTGGCTCGG	-2	rG:dA	0.123	(0.110, 0.136)		0.113	0.200	50	50
TUBB6_+_12308254.23-P1P2_310	TUBB6_+_12308254.23-P1P2	TUBB6	GGCGCTAGGAACTGGCTCCG	-2	rC:dA	0.147	(0.125, 0.170)		0.113	0.225	40	40
TUBB6_+_12308254.23-P1P2_318	TUBB6_+_12308254.23-P1P2	TUBB6	GGCGCTAGGAACTGGCTCTA	-1	rA:dC	0.063	(0.047, 0.078)		0.105	0.201	40	50
TUBB6_+_12308254.23-P1P2_323	TUBB6_+_12308254.23-P1P2	TUBB6	GGCGCTAGGAACTGGCTCTC	-1	rC:dC	0.039	(0.029, 0.049)		0.105	0.165	30	50
TUBB6_+_12308254.23-P1P2_326	TUBB6_+_12308254.23-P1P2	TUBB6	GGCGCTAGGAACTGGCTCTT	-1	rU:dC	0.030	(0.020, 0.040)		0.105	0.165	30	30
TUBB6_+_12308262.23-P1P2	TUBB6_+_12308262.23-P1P2	TUBB6	GGCGGCTCTGCGCTAGGAAC			1.000					30	40
TUBB6_+_12308262.23-P1P2_102	TUBB6_+_12308262.23-P1P2	TUBB6	GACGGCTCTGCGCTAGGAAC	-19	rA:dC	0.681	(0.634, 0.728)		0.260	0.201	30	40
TUBB6_+_12308262.23-P1P2_107	TUBB6_+_12308262.23-P1P2	TUBB6	GCCGGCTCTGCGCTAGGAAC	-19	rC:dC	0.665	(0.626, 0.704)		0.260	0.165	30	30
TUBB6_+_12308262.23-P1P2_110	TUBB6_+_12308262.23-P1P2	TUBB6	GTCGGCTCTGCGCTAGGAAC	-19	rU:dC	0.690	(0.651, 0.729)		0.260	0.165	20	40
TUBB6_+_12308262.23-P1P2_113	TUBB6_+_12308262.23-P1P2	TUBB6	GGAGGCTCTGCGCTAGGAAC	-18	rA:dG	0.710	(0.670, 0.750)		0.218	0.164	30	30
TUBB6_+_12308262.23-P1P2_116	TUBB6_+_12308262.23-P1P2	TUBB6	GGGGGCTCTGCGCTAGGAAC	-18	rG:dG	0.734	(0.696, 0.773)		0.218	0.212	20	30
TUBB6_+_12308262.23-P1P2_121	TUBB6_+_12308262.23-P1P2	TUBB6	GGTGGCTCTGCGCTAGGAAC	-18	rU:dG	0.676	(0.633, 0.720)		0.218	0.192	20	40
TUBB6_+_12308262.23-P1P2_126	TUBB6_+_12308262.23-P1P2	TUBB6	GGCAGCTCTGCGCTAGGAAC	-17	rA:dC	0.425	(0.396, 0.454)		0.274	0.201	30	50
TUBB6_+_12308262.23-P1P2_131	TUBB6_+_12308262.23-P1P2	TUBB6	GGCCGCTCTGCGCTAGGAAC	-17	rC:dC	0.466	(0.443, 0.489)		0.274	0.165	40	50
TUBB6_+_12308262.23-P1P2_134	TUBB6_+_12308262.23-P1P2	TUBB6	GGCTGCTCTGCGCTAGGAAC	-17	rU:dC	0.427	(0.402, 0.452)		0.274	0.165	30	50
TUBB6_+_12308262.23-P1P2_138	TUBB6_+_12308262.23-P1P2	TUBB6	GGCGACTCTGCGCTAGGAAC	-16	rA:dC	0.376	(0.341, 0.410)		0.261	0.201	40	50
TUBB6_+_12308262.23-P1P2_143	TUBB6_+_12308262.23-P1P2	TUBB6	GGCGCCTCTGCGCTAGGAAC	-16	rC:dC	0.364	(0.335, 0.393)		0.261	0.165	40	50
TUBB6_+_12308262.23-P1P2_146	TUBB6_+_12308262.23-P1P2	TUBB6	GGCGTCTCTGCGCTAGGAAC	-16	rU:dC	0.310	(0.278, 0.341)		0.261	0.165	40	50
TUBB6_+_12308262.23-P1P2_149	TUBB6_+_12308262.23-P1P2	TUBB6	GGCGGATCTGCGCTAGGAAC	-15	rA:dG	0.273	(0.243, 0.303)		0.223	0.164	40	50
TUBB6_+_12308262.23-P1P2_152	TUBB6_+_12308262.23-P1P2	TUBB6	GGCGGGTCTGCGCTAGGAAC	-15	rG:dG	0.390	(0.360, 0.420)		0.223	0.212	40	50
TUBB6_+_12308262.23-P1P2_157	TUBB6_+_12308262.23-P1P2	TUBB6	GGCGGTTCTGCGCTAGGAAC	-15	rU:dG	0.432	(0.403, 0.461)		0.223	0.192	30	50
TUBB6_+_12308262.23-P1P2_160	TUBB6_+_12308262.23-P1P2	TUBB6	GGCGGCACTGCGCTAGGAAC	-14	rA:dA	0.335	(0.304, 0.366)		0.256	0.182	30	30
TUBB6_+_12308262.23-P1P2_163	TUBB6_+_12308262.23-P1P2	TUBB6	GGCGGCGCTGCGCTAGGAAC	-14	rG:dA	0.405	(0.371, 0.440)		0.256	0.200	40	40
TUBB6_+_12308262.23-P1P2_166	TUBB6_+_12308262.23-P1P2	TUBB6	GGCGGCCCTGCGCTAGGAAC	-14	rC:dA	0.355	(0.316, 0.393)		0.256	0.225	30	40
TUBB6_+_12308262.23-P1P2_173	TUBB6_+_12308262.23-P1P2	TUBB6	GGCGGCTATGCGCTAGGAAC	-13	rA:dG	0.211	(0.187, 0.234)		0.259	0.164	20	40
TUBB6_+_12308262.23-P1P2_176	TUBB6_+_12308262.23-P1P2	TUBB6	GGCGGCTGTGCGCTAGGAAC	-13	rG:dG	0.321	(0.291, 0.350)		0.259	0.212	30	30
TUBB6_+_12308262.23-P1P2_181	TUBB6_+_12308262.23-P1P2	TUBB6	GGCGGCTTTGCGCTAGGAAC	-13	rU:dG	0.358	(0.332, 0.384)		0.259	0.192	30	40
TUBB6_+_12308262.23-P1P2_184	TUBB6_+_12308262.23-P1P2	TUBB6	GGCGGCTCAGCGCTAGGAAC	-12	rA:dA	0.270	(0.243, 0.297)		0.259	0.182	20	40
TUBB6_+_12308262.23-P1P2_187	TUBB6_+_12308262.23-P1P2	TUBB6	GGCGGCTCGGCGCTAGGAAC	-12	rG:dA	0.494	(0.451, 0.538)		0.259	0.200	40	50
TUBB6_+_12308262.23-P1P2_190	TUBB6_+_12308262.23-P1P2	TUBB6	GGCGGCTCCGCGCTAGGAAC	-12	rC:dA	0.215	(0.186, 0.244)		0.259	0.225	40	40
TUBB6_+_12308262.23-P1P2_198	TUBB6_+_12308262.23-P1P2	TUBB6	GGCGGCTCTACGCTAGGAAC	-11	rA:dC	0.078	(0.065, 0.092)		0.242	0.201	40	50
TUBB6_+_12308262.23-P1P2_203	TUBB6_+_12308262.23-P1P2	TUBB6	GGCGGCTCTCCGCTAGGAAC	-11	rC:dC	0.029	(0.017, 0.041)		0.242	0.165	50	50
TUBB6_+_12308262.23-P1P2_206	TUBB6_+_12308262.23-P1P2	TUBB6	GGCGGCTCTTCGCTAGGAAC	-11	rU:dC	0.035	(0.022, 0.048)		0.242	0.165	40	50
TUBB6_+_12308262.23-P1P2_209	TUBB6_+_12308262.23-P1P2	TUBB6	GGCGGCTCTGAGCTAGGAAC	-10	rA:dG	0.086	(0.074, 0.098)		0.204	0.164	30	40
TUBB6_+_12308262.23-P1P2_212	TUBB6_+_12308262.23-P1P2	TUBB6	GGCGGCTCTGGGCTAGGAAC	-10	rG:dG	0.316	(0.290, 0.341)		0.204	0.212	20	30
TUBB6_+_12308262.23-P1P2_217	TUBB6_+_12308262.23-P1P2	TUBB6	GGCGGCTCTGTGCTAGGAAC	-10	rU:dG	0.303	(0.272, 0.333)		0.204	0.192	20	20
TUBB6_+_12308262.23-P1P2_222	TUBB6_+_12308262.23-P1P2	TUBB6	GGCGGCTCTGCACTAGGAAC	-9	rA:dC	0.039	(0.030, 0.049)		0.191	0.201	30	40
TUBB6_+_12308262.23-P1P2_227	TUBB6_+_12308262.23-P1P2	TUBB6	GGCGGCTCTGCCCTAGGAAC	-9	rC:dC	0.051	(0.041, 0.061)		0.191	0.165	20	20
TUBB6_+_12308262.23-P1P2_230	TUBB6_+_12308262.23-P1P2	TUBB6	GGCGGCTCTGCTCTAGGAAC	-9	rU:dC	0.027	(0.017, 0.036)		0.191	0.165	20	20
TUBB6_+_12308262.23-P1P2_233	TUBB6_+_12308262.23-P1P2	TUBB6	GGCGGCTCTGCGATAGGAAC	-8	rA:dG	0.005	(-0.008, 0.018)		0.181	0.164	40	60
TUBB6_+_12308262.23-P1P2_236	TUBB6_+_12308262.23-P1P2	TUBB6	GGCGGCTCTGCGGTAGGAAC	-8	rG:dG	0.151	(0.128, 0.174)		0.181	0.212	40	50
TUBB6_+_12308262.23-P1P2_241	TUBB6_+_12308262.23-P1P2	TUBB6	GGCGGCTCTGCGTTAGGAAC	-8	rU:dG	0.165	(0.141, 0.190)		0.181	0.192	40	40
TUBB6_+_12308262.23-P1P2_244	TUBB6_+_12308262.23-P1P2	TUBB6	GGCGGCTCTGCGCAAGGAAC	-7	rA:dA	0.051	(0.040, 0.062)		0.120	0.182	40	40
TUBB6_+_12308262.23-P1P2_247	TUBB6_+_12308262.23-P1P2	TUBB6	GGCGGCTCTGCGCGAGGAAC	-7	rG:dA	0.073	(0.064, 0.083)		0.120	0.200	30	40
TUBB6_+_12308262.23-P1P2_250	TUBB6_+_12308262.23-P1P2	TUBB6	GGCGGCTCTGCGCCAGGAAC	-7	rC:dA	0.105	(0.094, 0.117)		0.120	0.225	30	50
TUBB6_+_12308262.23-P1P2_261	TUBB6_+_12308262.23-P1P2	TUBB6	GGCGGCTCTGCGCTGGGAAC	-6	rG:dT	0.173	(0.152, 0.193)		0.139	0.235	30	40
TUBB6_+_12308262.23-P1P2_264	TUBB6_+_12308262.23-P1P2	TUBB6	GGCGGCTCTGCGCTCGGAAC	-6	rC:dT	0.041	(0.026, 0.057)		0.139	0.209	40	50
TUBB6_+_12308262.23-P1P2_267	TUBB6_+_12308262.23-P1P2	TUBB6	GGCGGCTCTGCGCTTGGAAC	-6	rU:dT	0.030	(0.017, 0.044)		0.139	0.186	30	40
TUBB6_+_12308262.23-P1P2_270	TUBB6_+_12308262.23-P1P2	TUBB6	GGCGGCTCTGCGCTAAGAAC	-5	rA:dC	0.014	(0.001, 0.027)		0.130	0.201	50	60
TUBB6_+_12308262.23-P1P2_275	TUBB6_+_12308262.23-P1P2	TUBB6	GGCGGCTCTGCGCTACGAAC	-5	rC:dC	0.003	(-0.008, 0.015)		0.130	0.165	30	40
TUBB6_+_12308262.23-P1P2_278	TUBB6_+_12308262.23-P1P2	TUBB6	GGCGGCTCTGCGCTATGAAC	-5	rU:dC	0.004	(-0.008, 0.017)		0.130	0.165	50	70
TUBB6_+_12308262.23-P1P2_282	TUBB6_+_12308262.23-P1P2	TUBB6	GGCGGCTCTGCGCTAGAAAC	-4	rA:dC	0.012	(-0.002, 0.025)		0.147	0.201	40	40
TUBB6_+_12308262.23-P1P2_287	TUBB6_+_12308262.23-P1P2	TUBB6	GGCGGCTCTGCGCTAGCAAC	-4	rC:dC	-0.008	(-0.021, 0.006)		0.147	0.165	40	50
TUBB6_+_12308262.23-P1P2_290	TUBB6_+_12308262.23-P1P2	TUBB6	GGCGGCTCTGCGCTAGTAAC	-4	rU:dC	-0.004	(-0.019, 0.011)		0.147	0.165	40	60
TUBB6_+_12308262.23-P1P2_297	TUBB6_+_12308262.23-P1P2	TUBB6	GGCGGCTCTGCGCTAGGGAC	-3	rG:dT	0.338	(0.316, 0.359)		0.116	0.235	30	50
TUBB6_+_12308262.23-P1P2_300	TUBB6_+_12308262.23-P1P2	TUBB6	GGCGGCTCTGCGCTAGGCAC	-3	rC:dT	0.061	(0.049, 0.072)		0.116	0.209	30	50
TUBB6_+_12308262.23-P1P2_303	TUBB6_+_12308262.23-P1P2	TUBB6	GGCGGCTCTGCGCTAGGTAC	-3	rU:dT	0.072	(0.064, 0.080)		0.116	0.186	30	50
TUBB6_+_12308262.23-P1P2_309	TUBB6_+_12308262.23-P1P2	TUBB6	GGCGGCTCTGCGCTAGGAGC	-2	rG:dT	0.199	(0.181, 0.217)		0.113	0.235	30	40
TUBB6_+_12308262.23-P1P2_312	TUBB6_+_12308262.23-P1P2	TUBB6	GGCGGCTCTGCGCTAGGACC	-2	rC:dT	0.043	(0.032, 0.055)		0.113	0.209	40	50
TUBB6_+_12308262.23-P1P2_315	TUBB6_+_12308262.23-P1P2	TUBB6	GGCGGCTCTGCGCTAGGATC	-2	rU:dT	0.046	(0.036, 0.056)		0.113	0.186	30	30
TUBB6_+_12308262.23-P1P2_317	TUBB6_+_12308262.23-P1P2	TUBB6	GGCGGCTCTGCGCTAGGAAA	-1	rA:dG	0.012	(0.002, 0.023)		0.105	0.164	40	40
TUBB6_+_12308262.23-P1P2_320	TUBB6_+_12308262.23-P1P2	TUBB6	GGCGGCTCTGCGCTAGGAAG	-1	rG:dG	0.058	(0.051, 0.066)		0.105	0.212	40	50
TUBB6_+_12308262.23-P1P2_325	TUBB6_+_12308262.23-P1P2	TUBB6	GGCGGCTCTGCGCTAGGAAT	-1	rU:dG	0.010	(0.000, 0.020)		0.105	0.192	30	40
TUBB6_+_12308447.23-P1P2	TUBB6_+_12308447.23-P1P2	TUBB6	GACCGGGCTCCGAGGACCCA			1.000					30	40
