## Supplemental Tables for "Titrating gene expression with series of systematically compromised CRISPR guide RNAs": Table_S8_genome-wide_predicted_sgRNA_activities.txt (part 736 of 801)

	perfect match sgRNA	gene	sequence	mismatch position	new pairing	predicted relative activity (mean)	predicted relative activity (95% c.i.)	measured relative activity (K562)	model rmse (mismatch position)	model rmse (new pairing)	off-target threshold (genome)	off-target threshold (near TSS)	sgRNA alias(es)
TUBB6_+_12308447.23-P1P2_105	TUBB6_+_12308447.23-P1P2	TUBB6	GGCCGGGCTCCGAGGACCCA	-19	rG:dT	0.827	(0.785, 0.869)		0.260	0.235	30	40
TUBB6_+_12308447.23-P1P2_108	TUBB6_+_12308447.23-P1P2	TUBB6	GCCCGGGCTCCGAGGACCCA	-19	rC:dT	0.798	(0.755, 0.841)		0.260	0.209	30	50
TUBB6_+_12308447.23-P1P2_111	TUBB6_+_12308447.23-P1P2	TUBB6	GTCCGGGCTCCGAGGACCCA	-19	rU:dT	0.750	(0.710, 0.790)		0.260	0.186	30	50
TUBB6_+_12308447.23-P1P2_113	TUBB6_+_12308447.23-P1P2	TUBB6	GAACGGGCTCCGAGGACCCA	-18	rA:dG	0.843	(0.808, 0.878)		0.218	0.164	30	30
TUBB6_+_12308447.23-P1P2_116	TUBB6_+_12308447.23-P1P2	TUBB6	GAGCGGGCTCCGAGGACCCA	-18	rG:dG	0.848	(0.812, 0.884)		0.218	0.212	30	40
TUBB6_+_12308447.23-P1P2_121	TUBB6_+_12308447.23-P1P2	TUBB6	GATCGGGCTCCGAGGACCCA	-18	rU:dG	0.811	(0.774, 0.849)		0.218	0.192	30	40
TUBB6_+_12308447.23-P1P2_125	TUBB6_+_12308447.23-P1P2	TUBB6	GACAGGGCTCCGAGGACCCA	-17	rA:dG	0.766	(0.727, 0.804)		0.274	0.164	20	30
TUBB6_+_12308447.23-P1P2_128	TUBB6_+_12308447.23-P1P2	TUBB6	GACGGGGCTCCGAGGACCCA	-17	rG:dG	0.770	(0.731, 0.810)		0.274	0.212	30	40
TUBB6_+_12308447.23-P1P2_133	TUBB6_+_12308447.23-P1P2	TUBB6	GACTGGGCTCCGAGGACCCA	-17	rU:dG	0.745	(0.709, 0.782)		0.274	0.192	30	40
TUBB6_+_12308447.23-P1P2_138	TUBB6_+_12308447.23-P1P2	TUBB6	GACCAGGCTCCGAGGACCCA	-16	rA:dC	0.657	(0.625, 0.689)		0.261	0.201	30	40
TUBB6_+_12308447.23-P1P2_143	TUBB6_+_12308447.23-P1P2	TUBB6	GACCCGGCTCCGAGGACCCA	-16	rC:dC	0.650	(0.619, 0.680)		0.261	0.165	20	50
TUBB6_+_12308447.23-P1P2_146	TUBB6_+_12308447.23-P1P2	TUBB6	GACCTGGCTCCGAGGACCCA	-16	rU:dC	0.597	(0.560, 0.633)		0.261	0.165	30	50
TUBB6_+_12308447.23-P1P2_150	TUBB6_+_12308447.23-P1P2	TUBB6	GACCGAGCTCCGAGGACCCA	-15	rA:dC	0.548	(0.513, 0.584)		0.223	0.201	30	50
TUBB6_+_12308447.23-P1P2_155	TUBB6_+_12308447.23-P1P2	TUBB6	GACCGCGCTCCGAGGACCCA	-15	rC:dC	0.500	(0.462, 0.538)		0.223	0.165	40	50
TUBB6_+_12308447.23-P1P2_158	TUBB6_+_12308447.23-P1P2	TUBB6	GACCGTGCTCCGAGGACCCA	-15	rU:dC	0.516	(0.481, 0.552)		0.223	0.165	40	50
TUBB6_+_12308447.23-P1P2_162	TUBB6_+_12308447.23-P1P2	TUBB6	GACCGGACTCCGAGGACCCA	-14	rA:dC	0.511	(0.472, 0.551)		0.256	0.201	30	50
TUBB6_+_12308447.23-P1P2_167	TUBB6_+_12308447.23-P1P2	TUBB6	GACCGGCCTCCGAGGACCCA	-14	rC:dC	0.379	(0.342, 0.417)		0.256	0.165	30	50
TUBB6_+_12308447.23-P1P2_170	TUBB6_+_12308447.23-P1P2	TUBB6	GACCGGTCTCCGAGGACCCA	-14	rU:dC	0.458	(0.421, 0.495)		0.256	0.165	40	40
TUBB6_+_12308447.23-P1P2_173	TUBB6_+_12308447.23-P1P2	TUBB6	GACCGGGATCCGAGGACCCA	-13	rA:dG	0.478	(0.441, 0.514)		0.259	0.164	30	50
TUBB6_+_12308447.23-P1P2_176	TUBB6_+_12308447.23-P1P2	TUBB6	GACCGGGGTCCGAGGACCCA	-13	rG:dG	0.607	(0.577, 0.636)		0.259	0.212	30	50
TUBB6_+_12308447.23-P1P2_181	TUBB6_+_12308447.23-P1P2	TUBB6	GACCGGGTTCCGAGGACCCA	-13	rU:dG	0.610	(0.581, 0.640)		0.259	0.192	20	50
TUBB6_+_12308447.23-P1P2_184	TUBB6_+_12308447.23-P1P2	TUBB6	GACCGGGCACCGAGGACCCA	-12	rA:dA	0.479	(0.441, 0.517)		0.259	0.182	40	40
TUBB6_+_12308447.23-P1P2_187	TUBB6_+_12308447.23-P1P2	TUBB6	GACCGGGCGCCGAGGACCCA	-12	rG:dA	0.553	(0.512, 0.593)		0.259	0.200	40	40
TUBB6_+_12308447.23-P1P2_190	TUBB6_+_12308447.23-P1P2	TUBB6	GACCGGGCCCCGAGGACCCA	-12	rC:dA	0.424	(0.388, 0.459)		0.259	0.225	20	40
TUBB6_+_12308447.23-P1P2_197	TUBB6_+_12308447.23-P1P2	TUBB6	GACCGGGCTACGAGGACCCA	-11	rA:dG	0.264	(0.227, 0.300)		0.242	0.164	40	50
TUBB6_+_12308447.23-P1P2_200	TUBB6_+_12308447.23-P1P2	TUBB6	GACCGGGCTGCGAGGACCCA	-11	rG:dG	0.417	(0.380, 0.453)		0.242	0.212	40	40
TUBB6_+_12308447.23-P1P2_205	TUBB6_+_12308447.23-P1P2	TUBB6	GACCGGGCTTCGAGGACCCA	-11	rU:dG	0.468	(0.438, 0.499)		0.242	0.192	40	40
TUBB6_+_12308447.23-P1P2_209	TUBB6_+_12308447.23-P1P2	TUBB6	GACCGGGCTCAGAGGACCCA	-10	rA:dG	0.151	(0.129, 0.174)		0.204	0.164	40	40
TUBB6_+_12308447.23-P1P2_212	TUBB6_+_12308447.23-P1P2	TUBB6	GACCGGGCTCGGAGGACCCA	-10	rG:dG	0.347	(0.314, 0.381)		0.204	0.212	40	40
TUBB6_+_12308447.23-P1P2_217	TUBB6_+_12308447.23-P1P2	TUBB6	GACCGGGCTCTGAGGACCCA	-10	rU:dG	0.404	(0.370, 0.437)		0.204	0.192	20	20
TUBB6_+_12308447.23-P1P2_222	TUBB6_+_12308447.23-P1P2	TUBB6	GACCGGGCTCCAAGGACCCA	-9	rA:dC	0.117	(0.103, 0.132)		0.191	0.201	30	40
TUBB6_+_12308447.23-P1P2_227	TUBB6_+_12308447.23-P1P2	TUBB6	GACCGGGCTCCCAGGACCCA	-9	rC:dC	0.078	(0.067, 0.088)		0.191	0.165	20	40
TUBB6_+_12308447.23-P1P2_230	TUBB6_+_12308447.23-P1P2	TUBB6	GACCGGGCTCCTAGGACCCA	-9	rU:dC	0.077	(0.067, 0.087)		0.191	0.165	30	60
TUBB6_+_12308447.23-P1P2_237	TUBB6_+_12308447.23-P1P2	TUBB6	GACCGGGCTCCGGGGACCCA	-8	rG:dT	0.530	(0.500, 0.560)		0.181	0.235	20	40
TUBB6_+_12308447.23-P1P2_240	TUBB6_+_12308447.23-P1P2	TUBB6	GACCGGGCTCCGCGGACCCA	-8	rC:dT	0.137	(0.122, 0.152)		0.181	0.209	30	30
TUBB6_+_12308447.23-P1P2_243	TUBB6_+_12308447.23-P1P2	TUBB6	GACCGGGCTCCGTGGACCCA	-8	rU:dT	0.164	(0.144, 0.184)		0.181	0.186	30	50
TUBB6_+_12308447.23-P1P2_246	TUBB6_+_12308447.23-P1P2	TUBB6	GACCGGGCTCCGAAGACCCA	-7	rA:dC	0.099	(0.082, 0.115)		0.120	0.201	30	50
TUBB6_+_12308447.23-P1P2_251	TUBB6_+_12308447.23-P1P2	TUBB6	GACCGGGCTCCGACGACCCA	-7	rC:dC	0.035	(0.027, 0.042)		0.120	0.165	50	50
TUBB6_+_12308447.23-P1P2_254	TUBB6_+_12308447.23-P1P2	TUBB6	GACCGGGCTCCGATGACCCA	-7	rU:dC	0.034	(0.024, 0.044)		0.120	0.165	40	40
TUBB6_+_12308447.23-P1P2_258	TUBB6_+_12308447.23-P1P2	TUBB6	GACCGGGCTCCGAGAACCCA	-6	rA:dC	0.181	(0.160, 0.202)		0.139	0.201	30	50
TUBB6_+_12308447.23-P1P2_263	TUBB6_+_12308447.23-P1P2	TUBB6	GACCGGGCTCCGAGCACCCA	-6	rC:dC	0.052	(0.044, 0.060)		0.139	0.165	30	50
TUBB6_+_12308447.23-P1P2_266	TUBB6_+_12308447.23-P1P2	TUBB6	GACCGGGCTCCGAGTACCCA	-6	rU:dC	0.059	(0.050, 0.068)		0.139	0.165	40	40
TUBB6_+_12308447.23-P1P2_273	TUBB6_+_12308447.23-P1P2	TUBB6	GACCGGGCTCCGAGGGCCCA	-5	rG:dT	0.318	(0.300, 0.336)		0.130	0.235	30	30
TUBB6_+_12308447.23-P1P2_276	TUBB6_+_12308447.23-P1P2	TUBB6	GACCGGGCTCCGAGGCCCCA	-5	rC:dT	0.139	(0.121, 0.158)		0.130	0.209	30	30
TUBB6_+_12308447.23-P1P2_279	TUBB6_+_12308447.23-P1P2	TUBB6	GACCGGGCTCCGAGGTCCCA	-5	rU:dT	0.142	(0.127, 0.157)		0.130	0.186	30	50
TUBB6_+_12308447.23-P1P2_281	TUBB6_+_12308447.23-P1P2	TUBB6	GACCGGGCTCCGAGGAACCA	-4	rA:dG	0.107	(0.092, 0.123)		0.147	0.164	40	40
TUBB6_+_12308447.23-P1P2_284	TUBB6_+_12308447.23-P1P2	TUBB6	GACCGGGCTCCGAGGAGCCA	-4	rG:dG	0.172	(0.157, 0.187)		0.147	0.212	30	40
TUBB6_+_12308447.23-P1P2_289	TUBB6_+_12308447.23-P1P2	TUBB6	GACCGGGCTCCGAGGATCCA	-4	rU:dG	0.162	(0.147, 0.177)		0.147	0.192	50	50
TUBB6_+_12308447.23-P1P2_293	TUBB6_+_12308447.23-P1P2	TUBB6	GACCGGGCTCCGAGGACACA	-3	rA:dG	0.049	(0.037, 0.060)		0.116	0.164	30	30
TUBB6_+_12308447.23-P1P2_296	TUBB6_+_12308447.23-P1P2	TUBB6	GACCGGGCTCCGAGGACGCA	-3	rG:dG	0.096	(0.083, 0.109)		0.116	0.212	30	30
TUBB6_+_12308447.23-P1P2_301	TUBB6_+_12308447.23-P1P2	TUBB6	GACCGGGCTCCGAGGACTCA	-3	rU:dG	0.082	(0.069, 0.095)		0.116	0.192	30	50
TUBB6_+_12308447.23-P1P2_305	TUBB6_+_12308447.23-P1P2	TUBB6	GACCGGGCTCCGAGGACCAA	-2	rA:dG	0.049	(0.040, 0.058)		0.113	0.164	30	50
TUBB6_+_12308447.23-P1P2_308	TUBB6_+_12308447.23-P1P2	TUBB6	GACCGGGCTCCGAGGACCGA	-2	rG:dG	0.092	(0.083, 0.101)		0.113	0.212	30	40
TUBB6_+_12308447.23-P1P2_313	TUBB6_+_12308447.23-P1P2	TUBB6	GACCGGGCTCCGAGGACCTA	-2	rU:dG	0.087	(0.076, 0.098)		0.113	0.192	40	50
TUBB6_+_12308447.23-P1P2_321	TUBB6_+_12308447.23-P1P2	TUBB6	GACCGGGCTCCGAGGACCCG	-1	rG:dT	0.274	(0.257, 0.291)		0.105	0.235	30	30
TUBB6_+_12308447.23-P1P2_324	TUBB6_+_12308447.23-P1P2	TUBB6	GACCGGGCTCCGAGGACCCC	-1	rC:dT	0.099	(0.089, 0.108)		0.105	0.209	30	40
TUBB6_+_12308447.23-P1P2_327	TUBB6_+_12308447.23-P1P2	TUBB6	GACCGGGCTCCGAGGACCCT	-1	rU:dT	0.108	(0.095, 0.120)		0.105	0.186	30	30
TUBB6_-_12308297.23-P1P2	TUBB6_-_12308297.23-P1P2	TUBB6	GAGAGCCGCGCCCGCCATGA			1.000					40	40
TUBB6_-_12308297.23-P1P2_105	TUBB6_-_12308297.23-P1P2	TUBB6	GGGAGCCGCGCCCGCCATGA	-19	rG:dT	0.871	(0.834, 0.908)		0.260	0.235	40	50
TUBB6_-_12308297.23-P1P2_108	TUBB6_-_12308297.23-P1P2	TUBB6	GCGAGCCGCGCCCGCCATGA	-19	rC:dT	0.834	(0.801, 0.868)		0.260	0.209	40	40
TUBB6_-_12308297.23-P1P2_111	TUBB6_-_12308297.23-P1P2	TUBB6	GTGAGCCGCGCCCGCCATGA	-19	rU:dT	0.781	(0.751, 0.810)		0.260	0.186	40	40
TUBB6_-_12308297.23-P1P2_114	TUBB6_-_12308297.23-P1P2	TUBB6	GAAAGCCGCGCCCGCCATGA	-18	rA:dC	0.749	(0.715, 0.783)		0.218	0.201	40	50
TUBB6_-_12308297.23-P1P2_119	TUBB6_-_12308297.23-P1P2	TUBB6	GACAGCCGCGCCCGCCATGA	-18	rC:dC	0.791	(0.761, 0.821)		0.218	0.165	50	50
TUBB6_-_12308297.23-P1P2_122	TUBB6_-_12308297.23-P1P2	TUBB6	GATAGCCGCGCCCGCCATGA	-18	rU:dC	0.761	(0.729, 0.793)		0.218	0.165	40	40
TUBB6_-_12308297.23-P1P2_129	TUBB6_-_12308297.23-P1P2	TUBB6	GAGGGCCGCGCCCGCCATGA	-17	rG:dT	0.878	(0.850, 0.907)		0.274	0.235	40	40
TUBB6_-_12308297.23-P1P2_132	TUBB6_-_12308297.23-P1P2	TUBB6	GAGCGCCGCGCCCGCCATGA	-17	rC:dT	0.737	(0.714, 0.759)		0.274	0.209	30	30
TUBB6_-_12308297.23-P1P2_135	TUBB6_-_12308297.23-P1P2	TUBB6	GAGTGCCGCGCCCGCCATGA	-17	rU:dT	0.675	(0.647, 0.703)		0.274	0.186	40	40
TUBB6_-_12308297.23-P1P2_138	TUBB6_-_12308297.23-P1P2	TUBB6	GAGAACCGCGCCCGCCATGA	-16	rA:dC	0.519	(0.489, 0.549)		0.261	0.201	50	50
TUBB6_-_12308297.23-P1P2_143	TUBB6_-_12308297.23-P1P2	TUBB6	GAGACCCGCGCCCGCCATGA	-16	rC:dC	0.490	(0.463, 0.518)		0.261	0.165	40	40
TUBB6_-_12308297.23-P1P2_146	TUBB6_-_12308297.23-P1P2	TUBB6	GAGATCCGCGCCCGCCATGA	-16	rU:dC	0.431	(0.408, 0.454)		0.261	0.165	40	50
TUBB6_-_12308297.23-P1P2_149	TUBB6_-_12308297.23-P1P2	TUBB6	GAGAGACGCGCCCGCCATGA	-15	rA:dG	0.492	(0.455, 0.530)		0.223	0.164	50	50
TUBB6_-_12308297.23-P1P2_152	TUBB6_-_12308297.23-P1P2	TUBB6	GAGAGGCGCGCCCGCCATGA	-15	rG:dG	0.626	(0.593, 0.659)		0.223	0.212	40	50
TUBB6_-_12308297.23-P1P2_157	TUBB6_-_12308297.23-P1P2	TUBB6	GAGAGTCGCGCCCGCCATGA	-15	rU:dG	0.665	(0.629, 0.702)		0.223	0.192	50	50
TUBB6_-_12308297.23-P1P2_161	TUBB6_-_12308297.23-P1P2	TUBB6	GAGAGCAGCGCCCGCCATGA	-14	rA:dG	0.465	(0.430, 0.499)		0.256	0.164	40	40
TUBB6_-_12308297.23-P1P2_164	TUBB6_-_12308297.23-P1P2	TUBB6	GAGAGCGGCGCCCGCCATGA	-14	rG:dG	0.578	(0.549, 0.608)		0.256	0.212	30	30
TUBB6_-_12308297.23-P1P2_169	TUBB6_-_12308297.23-P1P2	TUBB6	GAGAGCTGCGCCCGCCATGA	-14	rU:dG	0.655	(0.626, 0.683)		0.256	0.192	40	40
TUBB6_-_12308297.23-P1P2_174	TUBB6_-_12308297.23-P1P2	TUBB6	GAGAGCCACGCCCGCCATGA	-13	rA:dC	0.414	(0.385, 0.444)		0.259	0.201	40	40
TUBB6_-_12308297.23-P1P2_179	TUBB6_-_12308297.23-P1P2	TUBB6	GAGAGCCCCGCCCGCCATGA	-13	rC:dC	0.234	(0.213, 0.255)		0.259	0.165	40	50
TUBB6_-_12308297.23-P1P2_182	TUBB6_-_12308297.23-P1P2	TUBB6	GAGAGCCTCGCCCGCCATGA	-13	rU:dC	0.381	(0.357, 0.405)		0.259	0.165	50	50
TUBB6_-_12308297.23-P1P2_185	TUBB6_-_12308297.23-P1P2	TUBB6	GAGAGCCGAGCCCGCCATGA	-12	rA:dG	0.447	(0.417, 0.477)		0.259	0.164	30	50
TUBB6_-_12308297.23-P1P2_188	TUBB6_-_12308297.23-P1P2	TUBB6	GAGAGCCGGGCCCGCCATGA	-12	rG:dG	0.620	(0.599, 0.642)		0.259	0.212	30	30
TUBB6_-_12308297.23-P1P2_193	TUBB6_-_12308297.23-P1P2	TUBB6	GAGAGCCGTGCCCGCCATGA	-12	rU:dG	0.615	(0.592, 0.638)		0.259	0.192	40	50
TUBB6_-_12308297.23-P1P2_198	TUBB6_-_12308297.23-P1P2	TUBB6	GAGAGCCGCACCCGCCATGA	-11	rA:dC	0.168	(0.148, 0.187)		0.242	0.201	40	40
TUBB6_-_12308297.23-P1P2_203	TUBB6_-_12308297.23-P1P2	TUBB6	GAGAGCCGCCCCCGCCATGA	-11	rC:dC	0.078	(0.066, 0.089)		0.242	0.165	20	20
TUBB6_-_12308297.23-P1P2_206	TUBB6_-_12308297.23-P1P2	TUBB6	GAGAGCCGCTCCCGCCATGA	-11	rU:dC	0.093	(0.079, 0.107)		0.242	0.165	40	40
TUBB6_-_12308297.23-P1P2_209	TUBB6_-_12308297.23-P1P2	TUBB6	GAGAGCCGCGACCGCCATGA	-10	rA:dG	0.124	(0.099, 0.150)		0.204	0.164	40	50
TUBB6_-_12308297.23-P1P2_212	TUBB6_-_12308297.23-P1P2	TUBB6	GAGAGCCGCGGCCGCCATGA	-10	rG:dG	0.316	(0.283, 0.349)		0.204	0.212	30	50
TUBB6_-_12308297.23-P1P2_217	TUBB6_-_12308297.23-P1P2	TUBB6	GAGAGCCGCGTCCGCCATGA	-10	rU:dG	0.427	(0.395, 0.459)		0.204	0.192	30	30
TUBB6_-_12308297.23-P1P2_221	TUBB6_-_12308297.23-P1P2	TUBB6	GAGAGCCGCGCACGCCATGA	-9	rA:dG	0.015	(0.001, 0.028)		0.191	0.164	50	60
TUBB6_-_12308297.23-P1P2_224	TUBB6_-_12308297.23-P1P2	TUBB6	GAGAGCCGCGCGCGCCATGA	-9	rG:dG	0.133	(0.107, 0.158)		0.191	0.212	40	60
TUBB6_-_12308297.23-P1P2_229	TUBB6_-_12308297.23-P1P2	TUBB6	GAGAGCCGCGCTCGCCATGA	-9	rU:dG	0.344	(0.314, 0.373)		0.191	0.192	30	50
TUBB6_-_12308297.23-P1P2_233	TUBB6_-_12308297.23-P1P2	TUBB6	GAGAGCCGCGCCAGCCATGA	-8	rA:dG	0.005	(-0.006, 0.017)		0.181	0.164	30	50
TUBB6_-_12308297.23-P1P2_236	TUBB6_-_12308297.23-P1P2	TUBB6	GAGAGCCGCGCCGGCCATGA	-8	rG:dG	0.091	(0.075, 0.106)		0.181	0.212	30	50
TUBB6_-_12308297.23-P1P2_241	TUBB6_-_12308297.23-P1P2	TUBB6	GAGAGCCGCGCCTGCCATGA	-8	rU:dG	0.173	(0.151, 0.195)		0.181	0.192	40	50
TUBB6_-_12308297.23-P1P2_246	TUBB6_-_12308297.23-P1P2	TUBB6	GAGAGCCGCGCCCACCATGA	-7	rA:dC	0.097	(0.083, 0.111)		0.120	0.201	40	40
TUBB6_-_12308297.23-P1P2_251	TUBB6_-_12308297.23-P1P2	TUBB6	GAGAGCCGCGCCCCCCATGA	-7	rC:dC	0.074	(0.064, 0.085)		0.120	0.165	40	40
TUBB6_-_12308297.23-P1P2_254	TUBB6_-_12308297.23-P1P2	TUBB6	GAGAGCCGCGCCCTCCATGA	-7	rU:dC	0.047	(0.035, 0.059)		0.120	0.165	30	50
TUBB6_-_12308297.23-P1P2_257	TUBB6_-_12308297.23-P1P2	TUBB6	GAGAGCCGCGCCCGACATGA	-6	rA:dG	0.015	(0.004, 0.027)		0.139	0.164	40	50
TUBB6_-_12308297.23-P1P2_260	TUBB6_-_12308297.23-P1P2	TUBB6	GAGAGCCGCGCCCGGCATGA	-6	rG:dG	0.028	(0.019, 0.038)		0.139	0.212	40	40
TUBB6_-_12308297.23-P1P2_265	TUBB6_-_12308297.23-P1P2	TUBB6	GAGAGCCGCGCCCGTCATGA	-6	rU:dG	0.029	(0.017, 0.042)		0.139	0.192	50	50
TUBB6_-_12308297.23-P1P2_269	TUBB6_-_12308297.23-P1P2	TUBB6	GAGAGCCGCGCCCGCAATGA	-5	rA:dG	0.012	(-0.001, 0.024)		0.130	0.164	50	60
TUBB6_-_12308297.23-P1P2_272	TUBB6_-_12308297.23-P1P2	TUBB6	GAGAGCCGCGCCCGCGATGA	-5	rG:dG	0.028	(0.015, 0.040)		0.130	0.212	50	50
TUBB6_-_12308297.23-P1P2_277	TUBB6_-_12308297.23-P1P2	TUBB6	GAGAGCCGCGCCCGCTATGA	-5	rU:dG	0.035	(0.021, 0.048)		0.130	0.192	50	50
TUBB6_-_12308297.23-P1P2_285	TUBB6_-_12308297.23-P1P2	TUBB6	GAGAGCCGCGCCCGCCGTGA	-4	rG:dT	0.422	(0.400, 0.444)		0.147	0.235	50	50
TUBB6_-_12308297.23-P1P2_288	TUBB6_-_12308297.23-P1P2	TUBB6	GAGAGCCGCGCCCGCCCTGA	-4	rC:dT	0.103	(0.087, 0.119)		0.147	0.209	30	40
TUBB6_-_12308297.23-P1P2_291	TUBB6_-_12308297.23-P1P2	TUBB6	GAGAGCCGCGCCCGCCTTGA	-4	rU:dT	0.090	(0.078, 0.101)		0.147	0.186	40	50
TUBB6_-_12308297.23-P1P2_292	TUBB6_-_12308297.23-P1P2	TUBB6	GAGAGCCGCGCCCGCCAAGA	-3	rA:dA	0.082	(0.070, 0.094)		0.116	0.182	40	40
TUBB6_-_12308297.23-P1P2_295	TUBB6_-_12308297.23-P1P2	TUBB6	GAGAGCCGCGCCCGCCAGGA	-3	rG:dA	0.185	(0.167, 0.202)		0.116	0.200	40	50
TUBB6_-_12308297.23-P1P2_298	TUBB6_-_12308297.23-P1P2	TUBB6	GAGAGCCGCGCCCGCCACGA	-3	rC:dA	0.093	(0.081, 0.105)		0.116	0.225	40	40
TUBB6_-_12308297.23-P1P2_306	TUBB6_-_12308297.23-P1P2	TUBB6	GAGAGCCGCGCCCGCCATAA	-2	rA:dC	0.048	(0.039, 0.058)		0.113	0.201	50	70
TUBB6_-_12308297.23-P1P2_311	TUBB6_-_12308297.23-P1P2	TUBB6	GAGAGCCGCGCCCGCCATCA	-2	rC:dC	0.038	(0.028, 0.048)		0.113	0.165	40	50
TUBB6_-_12308297.23-P1P2_314	TUBB6_-_12308297.23-P1P2	TUBB6	GAGAGCCGCGCCCGCCATTA	-2	rU:dC	0.036	(0.026, 0.045)		0.113	0.165	30	70
TUBB6_-_12308297.23-P1P2_321	TUBB6_-_12308297.23-P1P2	TUBB6	GAGAGCCGCGCCCGCCATGG	-1	rG:dT	0.272	(0.254, 0.289)		0.105	0.235	30	30
TUBB6_-_12308297.23-P1P2_324	TUBB6_-_12308297.23-P1P2	TUBB6	GAGAGCCGCGCCCGCCATGC	-1	rC:dT	0.063	(0.049, 0.076)		0.105	0.209	40	40
TUBB6_-_12308297.23-P1P2_327	TUBB6_-_12308297.23-P1P2	TUBB6	GAGAGCCGCGCCCGCCATGT	-1	rU:dT	0.082	(0.070, 0.094)		0.105	0.186	40	40
TUBB8_+_95128.23-P1P2	TUBB8_+_95128.23-P1P2	TUBB8	GGGCAGTGCGGGAATCAGAT			1.000					30	30
TUBB8_+_95128.23-P1P2_102	TUBB8_+_95128.23-P1P2	TUBB8	GAGCAGTGCGGGAATCAGAT	-19	rA:dC	0.827	(0.800, 0.854)		0.260	0.201	40	40
TUBB8_+_95128.23-P1P2_107	TUBB8_+_95128.23-P1P2	TUBB8	GCGCAGTGCGGGAATCAGAT	-19	rC:dC	0.802	(0.780, 0.825)		0.260	0.165	30	40
TUBB8_+_95128.23-P1P2_110	TUBB8_+_95128.23-P1P2	TUBB8	GTGCAGTGCGGGAATCAGAT	-19	rU:dC	0.774	(0.749, 0.799)		0.260	0.165	40	40
TUBB8_+_95128.23-P1P2_114	TUBB8_+_95128.23-P1P2	TUBB8	GGACAGTGCGGGAATCAGAT	-18	rA:dC	0.807	(0.777, 0.837)		0.218	0.201	40	40
TUBB8_+_95128.23-P1P2_119	TUBB8_+_95128.23-P1P2	TUBB8	GGCCAGTGCGGGAATCAGAT	-18	rC:dC	0.832	(0.800, 0.864)		0.218	0.165	30	30
TUBB8_+_95128.23-P1P2_122	TUBB8_+_95128.23-P1P2	TUBB8	GGTCAGTGCGGGAATCAGAT	-18	rU:dC	0.786	(0.760, 0.813)		0.218	0.165	30	40
TUBB8_+_95128.23-P1P2_125	TUBB8_+_95128.23-P1P2	TUBB8	GGGAAGTGCGGGAATCAGAT	-17	rA:dG	0.712	(0.677, 0.747)		0.274	0.164	40	40
TUBB8_+_95128.23-P1P2_128	TUBB8_+_95128.23-P1P2	TUBB8	GGGGAGTGCGGGAATCAGAT	-17	rG:dG	0.709	(0.677, 0.742)		0.274	0.212	40	40
TUBB8_+_95128.23-P1P2_133	TUBB8_+_95128.23-P1P2	TUBB8	GGGTAGTGCGGGAATCAGAT	-17	rU:dG	0.751	(0.717, 0.785)		0.274	0.192	40	40
TUBB8_+_95128.23-P1P2_141	TUBB8_+_95128.23-P1P2	TUBB8	GGGCGGTGCGGGAATCAGAT	-16	rG:dT	0.985	(0.945, 1.025)		0.261	0.235	40	40
TUBB8_+_95128.23-P1P2_144	TUBB8_+_95128.23-P1P2	TUBB8	GGGCCGTGCGGGAATCAGAT	-16	rC:dT	0.846	(0.812, 0.879)		0.261	0.209	40	40
TUBB8_+_95128.23-P1P2_147	TUBB8_+_95128.23-P1P2	TUBB8	GGGCTGTGCGGGAATCAGAT	-16	rU:dT	0.804	(0.766, 0.842)		0.261	0.186	30	30
TUBB8_+_95128.23-P1P2_150	TUBB8_+_95128.23-P1P2	TUBB8	GGGCAATGCGGGAATCAGAT	-15	rA:dC	0.667	(0.622, 0.711)		0.223	0.201	40	40
TUBB8_+_95128.23-P1P2_155	TUBB8_+_95128.23-P1P2	TUBB8	GGGCACTGCGGGAATCAGAT	-15	rC:dC	0.643	(0.596, 0.690)		0.223	0.165	40	40
TUBB8_+_95128.23-P1P2_158	TUBB8_+_95128.23-P1P2	TUBB8	GGGCATTGCGGGAATCAGAT	-15	rU:dC	0.628	(0.583, 0.673)		0.223	0.165	40	40
TUBB8_+_95128.23-P1P2_160	TUBB8_+_95128.23-P1P2	TUBB8	GGGCAGAGCGGGAATCAGAT	-14	rA:dA	0.747	(0.713, 0.782)		0.256	0.182	40	40
TUBB8_+_95128.23-P1P2_163	TUBB8_+_95128.23-P1P2	TUBB8	GGGCAGGGCGGGAATCAGAT	-14	rG:dA	0.804	(0.772, 0.835)		0.256	0.200	30	30
TUBB8_+_95128.23-P1P2_166	TUBB8_+_95128.23-P1P2	TUBB8	GGGCAGCGCGGGAATCAGAT	-14	rC:dA	0.788	(0.755, 0.820)		0.256	0.225	40	40
TUBB8_+_95128.23-P1P2_174	TUBB8_+_95128.23-P1P2	TUBB8	GGGCAGTACGGGAATCAGAT	-13	rA:dC	0.675	(0.628, 0.722)		0.259	0.201	40	40
TUBB8_+_95128.23-P1P2_179	TUBB8_+_95128.23-P1P2	TUBB8	GGGCAGTCCGGGAATCAGAT	-13	rC:dC	0.475	(0.436, 0.515)		0.259	0.165	40	40
TUBB8_+_95128.23-P1P2_182	TUBB8_+_95128.23-P1P2	TUBB8	GGGCAGTTCGGGAATCAGAT	-13	rU:dC	0.619	(0.570, 0.668)		0.259	0.165	40	40
TUBB8_+_95128.23-P1P2_185	TUBB8_+_95128.23-P1P2	TUBB8	GGGCAGTGAGGGAATCAGAT	-12	rA:dG	0.661	(0.619, 0.702)		0.259	0.164	30	50
TUBB8_+_95128.23-P1P2_188	TUBB8_+_95128.23-P1P2	TUBB8	GGGCAGTGGGGGAATCAGAT	-12	rG:dG	0.736	(0.706, 0.767)		0.259	0.212	30	50
TUBB8_+_95128.23-P1P2_193	TUBB8_+_95128.23-P1P2	TUBB8	GGGCAGTGTGGGAATCAGAT	-12	rU:dG	0.741	(0.705, 0.778)		0.259	0.192	30	30
TUBB8_+_95128.23-P1P2_198	TUBB8_+_95128.23-P1P2	TUBB8	GGGCAGTGCAGGAATCAGAT	-11	rA:dC	0.336	(0.293, 0.379)		0.242	0.201	30	30
TUBB8_+_95128.23-P1P2_203	TUBB8_+_95128.23-P1P2	TUBB8	GGGCAGTGCCGGAATCAGAT	-11	rC:dC	0.123	(0.102, 0.143)		0.242	0.165	40	50
TUBB8_+_95128.23-P1P2_206	TUBB8_+_95128.23-P1P2	TUBB8	GGGCAGTGCTGGAATCAGAT	-11	rU:dC	0.170	(0.142, 0.198)		0.242	0.165	20	40
TUBB8_+_95128.23-P1P2_210	TUBB8_+_95128.23-P1P2	TUBB8	GGGCAGTGCGAGAATCAGAT	-10	rA:dC	0.226	(0.190, 0.262)		0.204	0.201	40	40
TUBB8_+_95128.23-P1P2_215	TUBB8_+_95128.23-P1P2	TUBB8	GGGCAGTGCGCGAATCAGAT	-10	rC:dC	0.049	(0.036, 0.063)		0.204	0.165	20	20
TUBB8_+_95128.23-P1P2_218	TUBB8_+_95128.23-P1P2	TUBB8	GGGCAGTGCGTGAATCAGAT	-10	rU:dC	0.087	(0.068, 0.105)		0.204	0.165	40	40
TUBB8_+_95128.23-P1P2_222	TUBB8_+_95128.23-P1P2	TUBB8	GGGCAGTGCGGAAATCAGAT	-9	rA:dC	0.140	(0.115, 0.164)		0.191	0.201	30	40
TUBB8_+_95128.23-P1P2_227	TUBB8_+_95128.23-P1P2	TUBB8	GGGCAGTGCGGCAATCAGAT	-9	rC:dC	0.053	(0.044, 0.063)		0.191	0.165	30	30
TUBB8_+_95128.23-P1P2_230	TUBB8_+_95128.23-P1P2	TUBB8	GGGCAGTGCGGTAATCAGAT	-9	rU:dC	0.066	(0.052, 0.079)		0.191	0.165	30	50
TUBB8_+_95128.23-P1P2_237	TUBB8_+_95128.23-P1P2	TUBB8	GGGCAGTGCGGGGATCAGAT	-8	rG:dT	0.667	(0.641, 0.692)		0.181	0.235	40	50
TUBB8_+_95128.23-P1P2_240	TUBB8_+_95128.23-P1P2	TUBB8	GGGCAGTGCGGGCATCAGAT	-8	rC:dT	0.274	(0.241, 0.307)		0.181	0.209	30	50
TUBB8_+_95128.23-P1P2_243	TUBB8_+_95128.23-P1P2	TUBB8	GGGCAGTGCGGGTATCAGAT	-8	rU:dT	0.313	(0.276, 0.351)		0.181	0.186	40	50
TUBB8_+_95128.23-P1P2_249	TUBB8_+_95128.23-P1P2	TUBB8	GGGCAGTGCGGGAGTCAGAT	-7	rG:dT	0.415	(0.392, 0.438)		0.120	0.235	40	40
TUBB8_+_95128.23-P1P2_252	TUBB8_+_95128.23-P1P2	TUBB8	GGGCAGTGCGGGACTCAGAT	-7	rC:dT	0.144	(0.123, 0.165)		0.120	0.209	40	50
TUBB8_+_95128.23-P1P2_255	TUBB8_+_95128.23-P1P2	TUBB8	GGGCAGTGCGGGATTCAGAT	-7	rU:dT	0.138	(0.118, 0.157)		0.120	0.186	40	50
TUBB8_+_95128.23-P1P2_256	TUBB8_+_95128.23-P1P2	TUBB8	GGGCAGTGCGGGAAACAGAT	-6	rA:dA	0.153	(0.134, 0.172)		0.139	0.182	30	30
TUBB8_+_95128.23-P1P2_259	TUBB8_+_95128.23-P1P2	TUBB8	GGGCAGTGCGGGAAGCAGAT	-6	rG:dA	0.139	(0.123, 0.156)		0.139	0.200	30	30
TUBB8_+_95128.23-P1P2_262	TUBB8_+_95128.23-P1P2	TUBB8	GGGCAGTGCGGGAACCAGAT	-6	rC:dA	0.263	(0.238, 0.287)		0.139	0.225	10	10
TUBB8_+_95128.23-P1P2_269	TUBB8_+_95128.23-P1P2	TUBB8	GGGCAGTGCGGGAATAAGAT	-5	rA:dG	0.068	(0.052, 0.085)		0.130	0.164	30	30
TUBB8_+_95128.23-P1P2_272	TUBB8_+_95128.23-P1P2	TUBB8	GGGCAGTGCGGGAATGAGAT	-5	rG:dG	0.122	(0.108, 0.137)		0.130	0.212	40	50
TUBB8_+_95128.23-P1P2_277	TUBB8_+_95128.23-P1P2	TUBB8	GGGCAGTGCGGGAATTAGAT	-5	rU:dG	0.102	(0.081, 0.123)		0.130	0.192	40	60
TUBB8_+_95128.23-P1P2_285	TUBB8_+_95128.23-P1P2	TUBB8	GGGCAGTGCGGGAATCGGAT	-4	rG:dT	0.535	(0.510, 0.560)		0.147	0.235	30	30
TUBB8_+_95128.23-P1P2_288	TUBB8_+_95128.23-P1P2	TUBB8	GGGCAGTGCGGGAATCCGAT	-4	rC:dT	0.169	(0.142, 0.196)		0.147	0.209	40	60
TUBB8_+_95128.23-P1P2_291	TUBB8_+_95128.23-P1P2	TUBB8	GGGCAGTGCGGGAATCTGAT	-4	rU:dT	0.186	(0.157, 0.214)		0.147	0.186	40	50
TUBB8_+_95128.23-P1P2_294	TUBB8_+_95128.23-P1P2	TUBB8	GGGCAGTGCGGGAATCAAAT	-3	rA:dC	0.057	(0.048, 0.066)		0.116	0.201	40	50
TUBB8_+_95128.23-P1P2_299	TUBB8_+_95128.23-P1P2	TUBB8	GGGCAGTGCGGGAATCACAT	-3	rC:dC	0.041	(0.031, 0.050)		0.116	0.165	30	50
TUBB8_+_95128.23-P1P2_302	TUBB8_+_95128.23-P1P2	TUBB8	GGGCAGTGCGGGAATCATAT	-3	rU:dC	0.043	(0.033, 0.053)		0.116	0.165	30	30
TUBB8_+_95128.23-P1P2_309	TUBB8_+_95128.23-P1P2	TUBB8	GGGCAGTGCGGGAATCAGGT	-2	rG:dT	0.420	(0.390, 0.450)		0.113	0.235	30	50
TUBB8_+_95128.23-P1P2_312	TUBB8_+_95128.23-P1P2	TUBB8	GGGCAGTGCGGGAATCAGCT	-2	rC:dT	0.089	(0.076, 0.102)		0.113	0.209	30	40
TUBB8_+_95128.23-P1P2_315	TUBB8_+_95128.23-P1P2	TUBB8	GGGCAGTGCGGGAATCAGTT	-2	rU:dT	0.115	(0.101, 0.130)		0.113	0.186	40	60
TUBB8_+_95128.23-P1P2_316	TUBB8_+_95128.23-P1P2	TUBB8	GGGCAGTGCGGGAATCAGAA	-1	rA:dA	0.121	(0.103, 0.140)		0.105	0.182	30	40
TUBB8_+_95128.23-P1P2_319	TUBB8_+_95128.23-P1P2	TUBB8	GGGCAGTGCGGGAATCAGAG	-1	rG:dA	0.175	(0.158, 0.191)		0.105	0.200	30	40
TUBB8_+_95128.23-P1P2_322	TUBB8_+_95128.23-P1P2	TUBB8	GGGCAGTGCGGGAATCAGAC	-1	rC:dA	0.150	(0.130, 0.170)		0.105	0.225	40	60
TUBB8_+_95148.23-P1P2	TUBB8_+_95148.23-P1P2	TUBB8	GGATCGTGCTCACGCAGATC			1.000					40	40
TUBB8_+_95148.23-P1P2_102	TUBB8_+_95148.23-P1P2	TUBB8	GAATCGTGCTCACGCAGATC	-19	rA:dC	0.321	(0.277, 0.365)		0.260	0.201	30	30
TUBB8_+_95148.23-P1P2_107	TUBB8_+_95148.23-P1P2	TUBB8	GCATCGTGCTCACGCAGATC	-19	rC:dC	0.390	(0.350, 0.430)		0.260	0.165	30	40
TUBB8_+_95148.23-P1P2_110	TUBB8_+_95148.23-P1P2	TUBB8	GTATCGTGCTCACGCAGATC	-19	rU:dC	0.356	(0.318, 0.394)		0.260	0.165	40	40
TUBB8_+_95148.23-P1P2_117	TUBB8_+_95148.23-P1P2	TUBB8	GGGTCGTGCTCACGCAGATC	-18	rG:dT	0.620	(0.568, 0.673)		0.218	0.235	50	50
TUBB8_+_95148.23-P1P2_120	TUBB8_+_95148.23-P1P2	TUBB8	GGCTCGTGCTCACGCAGATC	-18	rC:dT	0.465	(0.416, 0.513)		0.218	0.209	40	40
TUBB8_+_95148.23-P1P2_123	TUBB8_+_95148.23-P1P2	TUBB8	GGTTCGTGCTCACGCAGATC	-18	rU:dT	0.400	(0.355, 0.445)		0.218	0.186	40	40
TUBB8_+_95148.23-P1P2_124	TUBB8_+_95148.23-P1P2	TUBB8	GGAACGTGCTCACGCAGATC	-17	rA:dA	0.348	(0.313, 0.383)		0.274	0.182	40	50
TUBB8_+_95148.23-P1P2_127	TUBB8_+_95148.23-P1P2	TUBB8	GGAGCGTGCTCACGCAGATC	-17	rG:dA	0.479	(0.441, 0.516)		0.274	0.200	40	50
TUBB8_+_95148.23-P1P2_130	TUBB8_+_95148.23-P1P2	TUBB8	GGACCGTGCTCACGCAGATC	-17	rC:dA	0.411	(0.368, 0.453)		0.274	0.225	30	50
TUBB8_+_95148.23-P1P2_137	TUBB8_+_95148.23-P1P2	TUBB8	GGATAGTGCTCACGCAGATC	-16	rA:dG	0.223	(0.197, 0.249)		0.261	0.164	40	40
TUBB8_+_95148.23-P1P2_140	TUBB8_+_95148.23-P1P2	TUBB8	GGATGGTGCTCACGCAGATC	-16	rG:dG	0.308	(0.280, 0.336)		0.261	0.212	40	40
TUBB8_+_95148.23-P1P2_145	TUBB8_+_95148.23-P1P2	TUBB8	GGATTGTGCTCACGCAGATC	-16	rU:dG	0.251	(0.219, 0.282)		0.261	0.192	30	30
TUBB8_+_95148.23-P1P2_150	TUBB8_+_95148.23-P1P2	TUBB8	GGATCATGCTCACGCAGATC	-15	rA:dC	0.160	(0.126, 0.194)		0.223	0.201	40	50
TUBB8_+_95148.23-P1P2_155	TUBB8_+_95148.23-P1P2	TUBB8	GGATCCTGCTCACGCAGATC	-15	rC:dC	0.156	(0.122, 0.190)		0.223	0.165	30	50
TUBB8_+_95148.23-P1P2_158	TUBB8_+_95148.23-P1P2	TUBB8	GGATCTTGCTCACGCAGATC	-15	rU:dC	0.151	(0.118, 0.185)		0.223	0.165	40	50
TUBB8_+_95148.23-P1P2_160	TUBB8_+_95148.23-P1P2	TUBB8	GGATCGAGCTCACGCAGATC	-14	rA:dA	0.236	(0.202, 0.271)		0.256	0.182	30	50
TUBB8_+_95148.23-P1P2_163	TUBB8_+_95148.23-P1P2	TUBB8	GGATCGGGCTCACGCAGATC	-14	rG:dA	0.425	(0.380, 0.470)		0.256	0.200	40	50
TUBB8_+_95148.23-P1P2_166	TUBB8_+_95148.23-P1P2	TUBB8	GGATCGCGCTCACGCAGATC	-14	rC:dA	0.254	(0.216, 0.292)		0.256	0.225	40	40
TUBB8_+_95148.23-P1P2_174	TUBB8_+_95148.23-P1P2	TUBB8	GGATCGTACTCACGCAGATC	-13	rA:dC	0.133	(0.102, 0.165)		0.259	0.201	50	50
TUBB8_+_95148.23-P1P2_179	TUBB8_+_95148.23-P1P2	TUBB8	GGATCGTCCTCACGCAGATC	-13	rC:dC	0.068	(0.044, 0.092)		0.259	0.165	40	40
TUBB8_+_95148.23-P1P2_182	TUBB8_+_95148.23-P1P2	TUBB8	GGATCGTTCTCACGCAGATC	-13	rU:dC	0.128	(0.098, 0.158)		0.259	0.165	50	50
TUBB8_+_95148.23-P1P2_185	TUBB8_+_95148.23-P1P2	TUBB8	GGATCGTGATCACGCAGATC	-12	rA:dG	0.136	(0.109, 0.164)		0.259	0.164	30	50
TUBB8_+_95148.23-P1P2_188	TUBB8_+_95148.23-P1P2	TUBB8	GGATCGTGGTCACGCAGATC	-12	rG:dG	0.341	(0.295, 0.386)		0.259	0.212	40	40
TUBB8_+_95148.23-P1P2_193	TUBB8_+_95148.23-P1P2	TUBB8	GGATCGTGTTCACGCAGATC	-12	rU:dG	0.284	(0.239, 0.330)		0.259	0.192	30	30
TUBB8_+_95148.23-P1P2_196	TUBB8_+_95148.23-P1P2	TUBB8	GGATCGTGCACACGCAGATC	-11	rA:dA	0.097	(0.065, 0.130)		0.242	0.182	40	60
TUBB8_+_95148.23-P1P2_199	TUBB8_+_95148.23-P1P2	TUBB8	GGATCGTGCGCACGCAGATC	-11	rG:dA	0.198	(0.158, 0.239)		0.242	0.200	40	60
TUBB8_+_95148.23-P1P2_202	TUBB8_+_95148.23-P1P2	TUBB8	GGATCGTGCCCACGCAGATC	-11	rC:dA	0.136	(0.108, 0.164)		0.242	0.225	40	40
TUBB8_+_95148.23-P1P2_209	TUBB8_+_95148.23-P1P2	TUBB8	GGATCGTGCTAACGCAGATC	-10	rA:dG	-0.000	(-0.019, 0.019)		0.204	0.164	40	60
TUBB8_+_95148.23-P1P2_212	TUBB8_+_95148.23-P1P2	TUBB8	GGATCGTGCTGACGCAGATC	-10	rG:dG	0.139	(0.112, 0.167)		0.204	0.212	30	60
TUBB8_+_95148.23-P1P2_217	TUBB8_+_95148.23-P1P2	TUBB8	GGATCGTGCTTACGCAGATC	-10	rU:dG	0.166	(0.132, 0.200)		0.204	0.192	50	60
TUBB8_+_95148.23-P1P2_225	TUBB8_+_95148.23-P1P2	TUBB8	GGATCGTGCTCGCGCAGATC	-9	rG:dT	0.418	(0.372, 0.464)		0.191	0.235	50	60
TUBB8_+_95148.23-P1P2_228	TUBB8_+_95148.23-P1P2	TUBB8	GGATCGTGCTCCCGCAGATC	-9	rC:dT	0.078	(0.053, 0.104)		0.191	0.209	40	40
TUBB8_+_95148.23-P1P2_231	TUBB8_+_95148.23-P1P2	TUBB8	GGATCGTGCTCTCGCAGATC	-9	rU:dT	0.044	(0.028, 0.060)		0.191	0.186	40	60
TUBB8_+_95148.23-P1P2_233	TUBB8_+_95148.23-P1P2	TUBB8	GGATCGTGCTCAAGCAGATC	-8	rA:dG	-0.035	(-0.050, -0.020)		0.181	0.164	30	40
TUBB8_+_95148.23-P1P2_236	TUBB8_+_95148.23-P1P2	TUBB8	GGATCGTGCTCAGGCAGATC	-8	rG:dG	0.072	(0.055, 0.088)		0.181	0.212	40	40
TUBB8_+_95148.23-P1P2_241	TUBB8_+_95148.23-P1P2	TUBB8	GGATCGTGCTCATGCAGATC	-8	rU:dG	0.089	(0.061, 0.116)		0.181	0.192	40	60
TUBB8_+_95148.23-P1P2_246	TUBB8_+_95148.23-P1P2	TUBB8	GGATCGTGCTCACACAGATC	-7	rA:dC	0.008	(-0.008, 0.024)		0.120	0.201	40	50
TUBB8_+_95148.23-P1P2_251	TUBB8_+_95148.23-P1P2	TUBB8	GGATCGTGCTCACCCAGATC	-7	rC:dC	0.009	(-0.002, 0.020)		0.120	0.165	30	50
TUBB8_+_95148.23-P1P2_254	TUBB8_+_95148.23-P1P2	TUBB8	GGATCGTGCTCACTCAGATC	-7	rU:dC	-0.015	(-0.028, -0.002)		0.120	0.165	40	60
TUBB8_+_95148.23-P1P2_257	TUBB8_+_95148.23-P1P2	TUBB8	GGATCGTGCTCACGAAGATC	-6	rA:dG	-0.022	(-0.037, -0.007)		0.139	0.164	40	40
TUBB8_+_95148.23-P1P2_260	TUBB8_+_95148.23-P1P2	TUBB8	GGATCGTGCTCACGGAGATC	-6	rG:dG	0.002	(-0.012, 0.017)		0.139	0.212	50	60
TUBB8_+_95148.23-P1P2_265	TUBB8_+_95148.23-P1P2	TUBB8	GGATCGTGCTCACGTAGATC	-6	rU:dG	-0.018	(-0.033, -0.002)		0.139	0.192	50	60
TUBB8_+_95148.23-P1P2_273	TUBB8_+_95148.23-P1P2	TUBB8	GGATCGTGCTCACGCGGATC	-5	rG:dT	0.183	(0.158, 0.209)		0.130	0.235	50	50
TUBB8_+_95148.23-P1P2_276	TUBB8_+_95148.23-P1P2	TUBB8	GGATCGTGCTCACGCCGATC	-5	rC:dT	0.020	(0.005, 0.034)		0.130	0.209	50	60
TUBB8_+_95148.23-P1P2_279	TUBB8_+_95148.23-P1P2	TUBB8	GGATCGTGCTCACGCTGATC	-5	rU:dT	-0.000	(-0.018, 0.017)		0.130	0.186	40	50
TUBB8_+_95148.23-P1P2_282	TUBB8_+_95148.23-P1P2	TUBB8	GGATCGTGCTCACGCAAATC	-4	rA:dC	-0.029	(-0.045, -0.013)		0.147	0.201	40	50
TUBB8_+_95148.23-P1P2_287	TUBB8_+_95148.23-P1P2	TUBB8	GGATCGTGCTCACGCACATC	-4	rC:dC	-0.027	(-0.043, -0.012)		0.147	0.165	40	50
TUBB8_+_95148.23-P1P2_290	TUBB8_+_95148.23-P1P2	TUBB8	GGATCGTGCTCACGCATATC	-4	rU:dC	-0.029	(-0.045, -0.014)		0.147	0.165	30	70
TUBB8_+_95148.23-P1P2_297	TUBB8_+_95148.23-P1P2	TUBB8	GGATCGTGCTCACGCAGGTC	-3	rG:dT	0.275	(0.242, 0.308)		0.116	0.235	40	40
TUBB8_+_95148.23-P1P2_300	TUBB8_+_95148.23-P1P2	TUBB8	GGATCGTGCTCACGCAGCTC	-3	rC:dT	0.005	(-0.010, 0.019)		0.116	0.209	30	40
TUBB8_+_95148.23-P1P2_303	TUBB8_+_95148.23-P1P2	TUBB8	GGATCGTGCTCACGCAGTTC	-3	rU:dT	0.003	(-0.013, 0.019)		0.116	0.186	40	40
TUBB8_+_95148.23-P1P2_304	TUBB8_+_95148.23-P1P2	TUBB8	GGATCGTGCTCACGCAGAAC	-2	rA:dA	0.001	(-0.013, 0.016)		0.113	0.182	40	40
TUBB8_+_95148.23-P1P2_307	TUBB8_+_95148.23-P1P2	TUBB8	GGATCGTGCTCACGCAGAGC	-2	rG:dA	0.046	(0.033, 0.060)		0.113	0.200	30	30
TUBB8_+_95148.23-P1P2_310	TUBB8_+_95148.23-P1P2	TUBB8	GGATCGTGCTCACGCAGACC	-2	rC:dA	0.021	(0.003, 0.038)		0.113	0.225	10	10
TUBB8_+_95148.23-P1P2_317	TUBB8_+_95148.23-P1P2	TUBB8	GGATCGTGCTCACGCAGATA	-1	rA:dG	-0.028	(-0.043, -0.013)		0.105	0.164	50	60
TUBB8_+_95148.23-P1P2_320	TUBB8_+_95148.23-P1P2	TUBB8	GGATCGTGCTCACGCAGATG	-1	rG:dG	0.017	(0.005, 0.029)		0.105	0.212	30	30
TUBB8_+_95148.23-P1P2_325	TUBB8_+_95148.23-P1P2	TUBB8	GGATCGTGCTCACGCAGATT	-1	rU:dG	-0.029	(-0.044, -0.014)		0.105	0.192	30	50
TUBB8_-_94885.23-P1P2	TUBB8_-_94885.23-P1P2	TUBB8	GGGAGGAGACAGACAGGCCG			1.000					30	30
TUBB8_-_94885.23-P1P2_102	TUBB8_-_94885.23-P1P2	TUBB8	GAGAGGAGACAGACAGGCCG	-19	rA:dC	0.914	(0.877, 0.952)		0.260	0.201	30	40
TUBB8_-_94885.23-P1P2_107	TUBB8_-_94885.23-P1P2	TUBB8	GCGAGGAGACAGACAGGCCG	-19	rC:dC	0.902	(0.869, 0.934)		0.260	0.165	30	40
TUBB8_-_94885.23-P1P2_110	TUBB8_-_94885.23-P1P2	TUBB8	GTGAGGAGACAGACAGGCCG	-19	rU:dC	0.870	(0.837, 0.903)		0.260	0.165	20	40
TUBB8_-_94885.23-P1P2_114	TUBB8_-_94885.23-P1P2	TUBB8	GGAAGGAGACAGACAGGCCG	-18	rA:dC	0.879	(0.843, 0.915)		0.218	0.201	30	40
TUBB8_-_94885.23-P1P2_119	TUBB8_-_94885.23-P1P2	TUBB8	GGCAGGAGACAGACAGGCCG	-18	rC:dC	0.910	(0.874, 0.946)		0.218	0.165	30	40
TUBB8_-_94885.23-P1P2_122	TUBB8_-_94885.23-P1P2	TUBB8	GGTAGGAGACAGACAGGCCG	-18	rU:dC	0.882	(0.846, 0.918)		0.218	0.165	40	40
TUBB8_-_94885.23-P1P2_129	TUBB8_-_94885.23-P1P2	TUBB8	GGGGGGAGACAGACAGGCCG	-17	rG:dT	0.939	(0.902, 0.976)		0.274	0.235	20	30
TUBB8_-_94885.23-P1P2_132	TUBB8_-_94885.23-P1P2	TUBB8	GGGCGGAGACAGACAGGCCG	-17	rC:dT	0.927	(0.891, 0.964)		0.274	0.209	30	40
TUBB8_-_94885.23-P1P2_135	TUBB8_-_94885.23-P1P2	TUBB8	GGGTGGAGACAGACAGGCCG	-17	rU:dT	0.893	(0.859, 0.926)		0.274	0.186	30	40
TUBB8_-_94885.23-P1P2_138	TUBB8_-_94885.23-P1P2	TUBB8	GGGAAGAGACAGACAGGCCG	-16	rA:dC	0.796	(0.759, 0.833)		0.261	0.201	20	30
TUBB8_-_94885.23-P1P2_143	TUBB8_-_94885.23-P1P2	TUBB8	GGGACGAGACAGACAGGCCG	-16	rC:dC	0.798	(0.754, 0.843)		0.261	0.165	30	40
TUBB8_-_94885.23-P1P2_146	TUBB8_-_94885.23-P1P2	TUBB8	GGGATGAGACAGACAGGCCG	-16	rU:dC	0.764	(0.721, 0.808)		0.261	0.165	30	40
TUBB8_-_94885.23-P1P2_150	TUBB8_-_94885.23-P1P2	TUBB8	GGGAGAAGACAGACAGGCCG	-15	rA:dC	0.833	(0.790, 0.876)		0.223	0.201	40	40
TUBB8_-_94885.23-P1P2_155	TUBB8_-_94885.23-P1P2	TUBB8	GGGAGCAGACAGACAGGCCG	-15	rC:dC	0.842	(0.799, 0.885)		0.223	0.165	40	40
TUBB8_-_94885.23-P1P2_158	TUBB8_-_94885.23-P1P2	TUBB8	GGGAGTAGACAGACAGGCCG	-15	rU:dC	0.840	(0.800, 0.881)		0.223	0.165	40	40
TUBB8_-_94885.23-P1P2_165	TUBB8_-_94885.23-P1P2	TUBB8	GGGAGGGGACAGACAGGCCG	-14	rG:dT	0.906	(0.882, 0.930)		0.256	0.235	20	20
TUBB8_-_94885.23-P1P2_168	TUBB8_-_94885.23-P1P2	TUBB8	GGGAGGCGACAGACAGGCCG	-14	rC:dT	0.914	(0.884, 0.943)		0.256	0.209	30	30
TUBB8_-_94885.23-P1P2_171	TUBB8_-_94885.23-P1P2	TUBB8	GGGAGGTGACAGACAGGCCG	-14	rU:dT	0.930	(0.898, 0.962)		0.256	0.186	20	30
TUBB8_-_94885.23-P1P2_174	TUBB8_-_94885.23-P1P2	TUBB8	GGGAGGAAACAGACAGGCCG	-13	rA:dC	0.770	(0.735, 0.804)		0.259	0.201	20	40
TUBB8_-_94885.23-P1P2_179	TUBB8_-_94885.23-P1P2	TUBB8	GGGAGGACACAGACAGGCCG	-13	rC:dC	0.735	(0.696, 0.773)		0.259	0.165	30	40
TUBB8_-_94885.23-P1P2_182	TUBB8_-_94885.23-P1P2	TUBB8	GGGAGGATACAGACAGGCCG	-13	rU:dC	0.789	(0.754, 0.824)		0.259	0.165	30	40
TUBB8_-_94885.23-P1P2_189	TUBB8_-_94885.23-P1P2	TUBB8	GGGAGGAGGCAGACAGGCCG	-12	rG:dT	0.878	(0.852, 0.904)		0.259	0.235	30	30
TUBB8_-_94885.23-P1P2_192	TUBB8_-_94885.23-P1P2	TUBB8	GGGAGGAGCCAGACAGGCCG	-12	rC:dT	0.769	(0.735, 0.802)		0.259	0.209	10	10
TUBB8_-_94885.23-P1P2_195	TUBB8_-_94885.23-P1P2	TUBB8	GGGAGGAGTCAGACAGGCCG	-12	rU:dT	0.811	(0.783, 0.838)		0.259	0.186	20	30
TUBB8_-_94885.23-P1P2_197	TUBB8_-_94885.23-P1P2	TUBB8	GGGAGGAGAAAGACAGGCCG	-11	rA:dG	0.633	(0.606, 0.659)		0.242	0.164	30	30
TUBB8_-_94885.23-P1P2_200	TUBB8_-_94885.23-P1P2	TUBB8	GGGAGGAGAGAGACAGGCCG	-11	rG:dG	0.724	(0.707, 0.741)		0.242	0.212	20	50
TUBB8_-_94885.23-P1P2_205	TUBB8_-_94885.23-P1P2	TUBB8	GGGAGGAGATAGACAGGCCG	-11	rU:dG	0.773	(0.749, 0.797)		0.242	0.192	30	50
TUBB8_-_94885.23-P1P2_213	TUBB8_-_94885.23-P1P2	TUBB8	GGGAGGAGACGGACAGGCCG	-10	rG:dT	0.777	(0.752, 0.802)		0.204	0.235	30	40
TUBB8_-_94885.23-P1P2_216	TUBB8_-_94885.23-P1P2	TUBB8	GGGAGGAGACCGACAGGCCG	-10	rC:dT	0.615	(0.587, 0.643)		0.204	0.209	30	50
TUBB8_-_94885.23-P1P2_219	TUBB8_-_94885.23-P1P2	TUBB8	GGGAGGAGACTGACAGGCCG	-10	rU:dT	0.646	(0.621, 0.671)		0.204	0.186	30	40
TUBB8_-_94885.23-P1P2_222	TUBB8_-_94885.23-P1P2	TUBB8	GGGAGGAGACAAACAGGCCG	-9	rA:dC	0.272	(0.252, 0.292)		0.191	0.201	30	30
TUBB8_-_94885.23-P1P2_227	TUBB8_-_94885.23-P1P2	TUBB8	GGGAGGAGACACACAGGCCG	-9	rC:dC	0.171	(0.155, 0.188)		0.191	0.165	20	40
TUBB8_-_94885.23-P1P2_230	TUBB8_-_94885.23-P1P2	TUBB8	GGGAGGAGACATACAGGCCG	-9	rU:dC	0.192	(0.171, 0.213)		0.191	0.165	20	40
TUBB8_-_94885.23-P1P2_237	TUBB8_-_94885.23-P1P2	TUBB8	GGGAGGAGACAGGCAGGCCG	-8	rG:dT	0.707	(0.684, 0.730)		0.181	0.235	20	20
TUBB8_-_94885.23-P1P2_240	TUBB8_-_94885.23-P1P2	TUBB8	GGGAGGAGACAGCCAGGCCG	-8	rC:dT	0.416	(0.385, 0.448)		0.181	0.209	10	30
TUBB8_-_94885.23-P1P2_243	TUBB8_-_94885.23-P1P2	TUBB8	GGGAGGAGACAGTCAGGCCG	-8	rU:dT	0.390	(0.358, 0.423)		0.181	0.186	30	40
TUBB8_-_94885.23-P1P2_245	TUBB8_-_94885.23-P1P2	TUBB8	GGGAGGAGACAGAAAGGCCG	-7	rA:dG	0.131	(0.112, 0.150)		0.120	0.164	30	40
TUBB8_-_94885.23-P1P2_248	TUBB8_-_94885.23-P1P2	TUBB8	GGGAGGAGACAGAGAGGCCG	-7	rG:dG	0.208	(0.191, 0.225)		0.120	0.212	20	30
TUBB8_-_94885.23-P1P2_253	TUBB8_-_94885.23-P1P2	TUBB8	GGGAGGAGACAGATAGGCCG	-7	rU:dG	0.232	(0.212, 0.251)		0.120	0.192	40	50
TUBB8_-_94885.23-P1P2_261	TUBB8_-_94885.23-P1P2	TUBB8	GGGAGGAGACAGACGGGCCG	-6	rG:dT	0.469	(0.446, 0.493)		0.139	0.235	40	40
TUBB8_-_94885.23-P1P2_264	TUBB8_-_94885.23-P1P2	TUBB8	GGGAGGAGACAGACCGGCCG	-6	rC:dT	0.295	(0.270, 0.319)		0.139	0.209	30	30
TUBB8_-_94885.23-P1P2_267	TUBB8_-_94885.23-P1P2	TUBB8	GGGAGGAGACAGACTGGCCG	-6	rU:dT	0.256	(0.226, 0.285)		0.139	0.186	40	50
TUBB8_-_94885.23-P1P2_270	TUBB8_-_94885.23-P1P2	TUBB8	GGGAGGAGACAGACAAGCCG	-5	rA:dC	0.195	(0.171, 0.218)		0.130	0.201	30	30
TUBB8_-_94885.23-P1P2_275	TUBB8_-_94885.23-P1P2	TUBB8	GGGAGGAGACAGACACGCCG	-5	rC:dC	0.079	(0.064, 0.095)		0.130	0.165	30	50
TUBB8_-_94885.23-P1P2_278	TUBB8_-_94885.23-P1P2	TUBB8	GGGAGGAGACAGACATGCCG	-5	rU:dC	0.095	(0.077, 0.113)		0.130	0.165	30	50
TUBB8_-_94885.23-P1P2_282	TUBB8_-_94885.23-P1P2	TUBB8	GGGAGGAGACAGACAGACCG	-4	rA:dC	0.269	(0.244, 0.295)		0.147	0.201	30	40
TUBB8_-_94885.23-P1P2_287	TUBB8_-_94885.23-P1P2	TUBB8	GGGAGGAGACAGACAGCCCG	-4	rC:dC	0.075	(0.059, 0.091)		0.147	0.165	40	40
TUBB8_-_94885.23-P1P2_290	TUBB8_-_94885.23-P1P2	TUBB8	GGGAGGAGACAGACAGTCCG	-4	rU:dC	0.105	(0.087, 0.122)		0.147	0.165	30	50
TUBB8_-_94885.23-P1P2_293	TUBB8_-_94885.23-P1P2	TUBB8	GGGAGGAGACAGACAGGACG	-3	rA:dG	0.175	(0.145, 0.205)		0.116	0.164	20	30
TUBB8_-_94885.23-P1P2_296	TUBB8_-_94885.23-P1P2	TUBB8	GGGAGGAGACAGACAGGGCG	-3	rG:dG	0.281	(0.257, 0.304)		0.116	0.212	20	40
TUBB8_-_94885.23-P1P2_301	TUBB8_-_94885.23-P1P2	TUBB8	GGGAGGAGACAGACAGGTCG	-3	rU:dG	0.282	(0.259, 0.305)		0.116	0.192	30	30
TUBB8_-_94885.23-P1P2_305	TUBB8_-_94885.23-P1P2	TUBB8	GGGAGGAGACAGACAGGCAG	-2	rA:dG	0.163	(0.135, 0.192)		0.113	0.164	20	30
TUBB8_-_94885.23-P1P2_308	TUBB8_-_94885.23-P1P2	TUBB8	GGGAGGAGACAGACAGGCGG	-2	rG:dG	0.230	(0.208, 0.253)		0.113	0.212	30	50
TUBB8_-_94885.23-P1P2_313	TUBB8_-_94885.23-P1P2	TUBB8	GGGAGGAGACAGACAGGCTG	-2	rU:dG	0.256	(0.230, 0.283)		0.113	0.192	20	30
TUBB8_-_94885.23-P1P2_318	TUBB8_-_94885.23-P1P2	TUBB8	GGGAGGAGACAGACAGGCCA	-1	rA:dC	0.205	(0.180, 0.230)		0.105	0.201	20	30
TUBB8_-_94885.23-P1P2_323	TUBB8_-_94885.23-P1P2	TUBB8	GGGAGGAGACAGACAGGCCC	-1	rC:dC	0.093	(0.078, 0.108)		0.105	0.165	20	20
TUBB8_-_94885.23-P1P2_326	TUBB8_-_94885.23-P1P2	TUBB8	GGGAGGAGACAGACAGGCCT	-1	rU:dC	0.100	(0.084, 0.115)		0.105	0.165	30	30
TUBB8_-_95041.23-P1P2	TUBB8_-_95041.23-P1P2	TUBB8	GCCCAGGGGCCGCAATGCAT			1.000					30	30
TUBB8_-_95041.23-P1P2_101	TUBB8_-_95041.23-P1P2	TUBB8	GACCAGGGGCCGCAATGCAT	-19	rA:dG	0.713	(0.675, 0.751)		0.260	0.164	40	40
TUBB8_-_95041.23-P1P2_104	TUBB8_-_95041.23-P1P2	TUBB8	GGCCAGGGGCCGCAATGCAT	-19	rG:dG	0.717	(0.683, 0.751)		0.260	0.212	40	40
TUBB8_-_95041.23-P1P2_109	TUBB8_-_95041.23-P1P2	TUBB8	GTCCAGGGGCCGCAATGCAT	-19	rU:dG	0.613	(0.578, 0.647)		0.260	0.192	40	40
TUBB8_-_95041.23-P1P2_113	TUBB8_-_95041.23-P1P2	TUBB8	GCACAGGGGCCGCAATGCAT	-18	rA:dG	0.679	(0.649, 0.709)		0.218	0.164	40	40
TUBB8_-_95041.23-P1P2_116	TUBB8_-_95041.23-P1P2	TUBB8	GCGCAGGGGCCGCAATGCAT	-18	rG:dG	0.701	(0.670, 0.732)		0.218	0.212	40	40
TUBB8_-_95041.23-P1P2_121	TUBB8_-_95041.23-P1P2	TUBB8	GCTCAGGGGCCGCAATGCAT	-18	rU:dG	0.626	(0.595, 0.657)		0.218	0.192	30	40
TUBB8_-_95041.23-P1P2_125	TUBB8_-_95041.23-P1P2	TUBB8	GCCAAGGGGCCGCAATGCAT	-17	rA:dG	0.573	(0.545, 0.601)		0.274	0.164	40	40
TUBB8_-_95041.23-P1P2_128	TUBB8_-_95041.23-P1P2	TUBB8	GCCGAGGGGCCGCAATGCAT	-17	rG:dG	0.601	(0.572, 0.629)		0.274	0.212	30	40
TUBB8_-_95041.23-P1P2_133	TUBB8_-_95041.23-P1P2	TUBB8	GCCTAGGGGCCGCAATGCAT	-17	rU:dG	0.588	(0.556, 0.619)		0.274	0.192	40	40
TUBB8_-_95041.23-P1P2_141	TUBB8_-_95041.23-P1P2	TUBB8	GCCCGGGGGCCGCAATGCAT	-16	rG:dT	0.794	(0.765, 0.822)		0.261	0.235	40	40
TUBB8_-_95041.23-P1P2_144	TUBB8_-_95041.23-P1P2	TUBB8	GCCCCGGGGCCGCAATGCAT	-16	rC:dT	0.712	(0.688, 0.736)		0.261	0.209	40	40
TUBB8_-_95041.23-P1P2_147	TUBB8_-_95041.23-P1P2	TUBB8	GCCCTGGGGCCGCAATGCAT	-16	rU:dT	0.681	(0.652, 0.710)		0.261	0.186	40	40
TUBB8_-_95041.23-P1P2_150	TUBB8_-_95041.23-P1P2	TUBB8	GCCCAAGGGCCGCAATGCAT	-15	rA:dC	0.491	(0.457, 0.525)		0.223	0.201	40	40
TUBB8_-_95041.23-P1P2_155	TUBB8_-_95041.23-P1P2	TUBB8	GCCCACGGGCCGCAATGCAT	-15	rC:dC	0.502	(0.463, 0.541)		0.223	0.165	40	40
TUBB8_-_95041.23-P1P2_158	TUBB8_-_95041.23-P1P2	TUBB8	GCCCATGGGCCGCAATGCAT	-15	rU:dC	0.496	(0.458, 0.533)		0.223	0.165	40	40
TUBB8_-_95041.23-P1P2_162	TUBB8_-_95041.23-P1P2	TUBB8	GCCCAGAGGCCGCAATGCAT	-14	rA:dC	0.471	(0.444, 0.499)		0.256	0.201	30	40
TUBB8_-_95041.23-P1P2_167	TUBB8_-_95041.23-P1P2	TUBB8	GCCCAGCGGCCGCAATGCAT	-14	rC:dC	0.428	(0.392, 0.465)		0.256	0.165	40	40
TUBB8_-_95041.23-P1P2_170	TUBB8_-_95041.23-P1P2	TUBB8	GCCCAGTGGCCGCAATGCAT	-14	rU:dC	0.458	(0.420, 0.496)		0.256	0.165	40	40
TUBB8_-_95041.23-P1P2_174	TUBB8_-_95041.23-P1P2	TUBB8	GCCCAGGAGCCGCAATGCAT	-13	rA:dC	0.416	(0.380, 0.451)		0.259	0.201	30	40
TUBB8_-_95041.23-P1P2_179	TUBB8_-_95041.23-P1P2	TUBB8	GCCCAGGCGCCGCAATGCAT	-13	rC:dC	0.266	(0.238, 0.294)		0.259	0.165	40	40
TUBB8_-_95041.23-P1P2_182	TUBB8_-_95041.23-P1P2	TUBB8	GCCCAGGTGCCGCAATGCAT	-13	rU:dC	0.377	(0.343, 0.411)		0.259	0.165	40	40
TUBB8_-_95041.23-P1P2_186	TUBB8_-_95041.23-P1P2	TUBB8	GCCCAGGGACCGCAATGCAT	-12	rA:dC	0.355	(0.326, 0.384)		0.259	0.201	40	50
TUBB8_-_95041.23-P1P2_191	TUBB8_-_95041.23-P1P2	TUBB8	GCCCAGGGCCCGCAATGCAT	-12	rC:dC	0.174	(0.153, 0.196)		0.259	0.165	40	50
TUBB8_-_95041.23-P1P2_194	TUBB8_-_95041.23-P1P2	TUBB8	GCCCAGGGTCCGCAATGCAT	-12	rU:dC	0.270	(0.240, 0.299)		0.259	0.165	30	50
TUBB8_-_95041.23-P1P2_197	TUBB8_-_95041.23-P1P2	TUBB8	GCCCAGGGGACGCAATGCAT	-11	rA:dG	0.324	(0.296, 0.352)		0.242	0.164	30	50
TUBB8_-_95041.23-P1P2_200	TUBB8_-_95041.23-P1P2	TUBB8	GCCCAGGGGGCGCAATGCAT	-11	rG:dG	0.486	(0.458, 0.514)		0.242	0.212	40	50
TUBB8_-_95041.23-P1P2_205	TUBB8_-_95041.23-P1P2	TUBB8	GCCCAGGGGTCGCAATGCAT	-11	rU:dG	0.535	(0.506, 0.564)		0.242	0.192	40	50
TUBB8_-_95041.23-P1P2_209	TUBB8_-_95041.23-P1P2	TUBB8	GCCCAGGGGCAGCAATGCAT	-10	rA:dG	0.149	(0.123, 0.175)		0.204	0.164	30	50
TUBB8_-_95041.23-P1P2_212	TUBB8_-_95041.23-P1P2	TUBB8	GCCCAGGGGCGGCAATGCAT	-10	rG:dG	0.312	(0.286, 0.338)		0.204	0.212	30	30
TUBB8_-_95041.23-P1P2_217	TUBB8_-_95041.23-P1P2	TUBB8	GCCCAGGGGCTGCAATGCAT	-10	rU:dG	0.418	(0.386, 0.450)		0.204	0.192	20	50
TUBB8_-_95041.23-P1P2_222	TUBB8_-_95041.23-P1P2	TUBB8	GCCCAGGGGCCACAATGCAT	-9	rA:dC	0.097	(0.082, 0.113)		0.191	0.201	40	50
TUBB8_-_95041.23-P1P2_227	TUBB8_-_95041.23-P1P2	TUBB8	GCCCAGGGGCCCCAATGCAT	-9	rC:dC	0.076	(0.062, 0.091)		0.191	0.165	20	50
TUBB8_-_95041.23-P1P2_230	TUBB8_-_95041.23-P1P2	TUBB8	GCCCAGGGGCCTCAATGCAT	-9	rU:dC	0.061	(0.050, 0.072)		0.191	0.165	40	50
TUBB8_-_95041.23-P1P2_233	TUBB8_-_95041.23-P1P2	TUBB8	GCCCAGGGGCCGAAATGCAT	-8	rA:dG	0.035	(0.021, 0.050)		0.181	0.164	40	50
TUBB8_-_95041.23-P1P2_236	TUBB8_-_95041.23-P1P2	TUBB8	GCCCAGGGGCCGGAATGCAT	-8	rG:dG	0.188	(0.166, 0.210)		0.181	0.212	40	50
TUBB8_-_95041.23-P1P2_241	TUBB8_-_95041.23-P1P2	TUBB8	GCCCAGGGGCCGTAATGCAT	-8	rU:dG	0.288	(0.253, 0.323)		0.181	0.192	40	50
TUBB8_-_95041.23-P1P2_249	TUBB8_-_95041.23-P1P2	TUBB8	GCCCAGGGGCCGCGATGCAT	-7	rG:dT	0.253	(0.230, 0.275)		0.120	0.235	50	60
TUBB8_-_95041.23-P1P2_252	TUBB8_-_95041.23-P1P2	TUBB8	GCCCAGGGGCCGCCATGCAT	-7	rC:dT	0.084	(0.069, 0.098)		0.120	0.209	30	40
TUBB8_-_95041.23-P1P2_255	TUBB8_-_95041.23-P1P2	TUBB8	GCCCAGGGGCCGCTATGCAT	-7	rU:dT	0.072	(0.055, 0.088)		0.120	0.186	50	50
TUBB8_-_95041.23-P1P2_261	TUBB8_-_95041.23-P1P2	TUBB8	GCCCAGGGGCCGCAGTGCAT	-6	rG:dT	0.222	(0.206, 0.237)		0.139	0.235	30	40
TUBB8_-_95041.23-P1P2_264	TUBB8_-_95041.23-P1P2	TUBB8	GCCCAGGGGCCGCACTGCAT	-6	rC:dT	0.089	(0.075, 0.104)		0.139	0.209	30	50
TUBB8_-_95041.23-P1P2_267	TUBB8_-_95041.23-P1P2	TUBB8	GCCCAGGGGCCGCATTGCAT	-6	rU:dT	0.066	(0.052, 0.081)		0.139	0.186	40	60
TUBB8_-_95041.23-P1P2_268	TUBB8_-_95041.23-P1P2	TUBB8	GCCCAGGGGCCGCAAAGCAT	-5	rA:dA	0.095	(0.084, 0.106)		0.130	0.182	30	50
TUBB8_-_95041.23-P1P2_271	TUBB8_-_95041.23-P1P2	TUBB8	GCCCAGGGGCCGCAAGGCAT	-5	rG:dA	0.153	(0.140, 0.167)		0.130	0.200	40	40
TUBB8_-_95041.23-P1P2_274	TUBB8_-_95041.23-P1P2	TUBB8	GCCCAGGGGCCGCAACGCAT	-5	rC:dA	0.130	(0.115, 0.145)		0.130	0.225	30	30
TUBB8_-_95041.23-P1P2_282	TUBB8_-_95041.23-P1P2	TUBB8	GCCCAGGGGCCGCAATACAT	-4	rA:dC	0.052	(0.041, 0.063)		0.147	0.201	40	60
TUBB8_-_95041.23-P1P2_287	TUBB8_-_95041.23-P1P2	TUBB8	GCCCAGGGGCCGCAATCCAT	-4	rC:dC	0.018	(0.007, 0.030)		0.147	0.165	40	60
TUBB8_-_95041.23-P1P2_290	TUBB8_-_95041.23-P1P2	TUBB8	GCCCAGGGGCCGCAATTCAT	-4	rU:dC	0.017	(0.005, 0.029)		0.147	0.165	30	50
TUBB8_-_95041.23-P1P2_293	TUBB8_-_95041.23-P1P2	TUBB8	GCCCAGGGGCCGCAATGAAT	-3	rA:dG	0.038	(0.025, 0.052)		0.116	0.164	40	40
TUBB8_-_95041.23-P1P2_296	TUBB8_-_95041.23-P1P2	TUBB8	GCCCAGGGGCCGCAATGGAT	-3	rG:dG	0.121	(0.108, 0.134)		0.116	0.212	40	60
TUBB8_-_95041.23-P1P2_301	TUBB8_-_95041.23-P1P2	TUBB8	GCCCAGGGGCCGCAATGTAT	-3	rU:dG	0.090	(0.077, 0.103)		0.116	0.192	30	60
TUBB8_-_95041.23-P1P2_309	TUBB8_-_95041.23-P1P2	TUBB8	GCCCAGGGGCCGCAATGCGT	-2	rG:dT	0.279	(0.259, 0.298)		0.113	0.235	50	50
TUBB8_-_95041.23-P1P2_312	TUBB8_-_95041.23-P1P2	TUBB8	GCCCAGGGGCCGCAATGCCT	-2	rC:dT	0.070	(0.057, 0.083)		0.113	0.209	40	50
TUBB8_-_95041.23-P1P2_315	TUBB8_-_95041.23-P1P2	TUBB8	GCCCAGGGGCCGCAATGCTT	-2	rU:dT	0.066	(0.053, 0.079)		0.113	0.186	30	60
TUBB8_-_95041.23-P1P2_316	TUBB8_-_95041.23-P1P2	TUBB8	GCCCAGGGGCCGCAATGCAA	-1	rA:dA	0.077	(0.064, 0.089)		0.105	0.182	30	30
TUBB8_-_95041.23-P1P2_319	TUBB8_-_95041.23-P1P2	TUBB8	GCCCAGGGGCCGCAATGCAG	-1	rG:dA	0.138	(0.126, 0.150)		0.105	0.200	10	10
TUBB8_-_95041.23-P1P2_322	TUBB8_-_95041.23-P1P2	TUBB8	GCCCAGGGGCCGCAATGCAC	-1	rC:dA	0.091	(0.079, 0.104)		0.105	0.225	30	30
TUBB8_-_95199.23-P1P2	TUBB8_-_95199.23-P1P2	TUBB8	GGGCCAAGGCGGGATTAGGA			1.000					30	30
TUBB8_-_95199.23-P1P2_102	TUBB8_-_95199.23-P1P2	TUBB8	GAGCCAAGGCGGGATTAGGA	-19	rA:dC	0.905	(0.874, 0.935)		0.260	0.201	30	40
TUBB8_-_95199.23-P1P2_107	TUBB8_-_95199.23-P1P2	TUBB8	GCGCCAAGGCGGGATTAGGA	-19	rC:dC	0.910	(0.886, 0.933)		0.260	0.165	40	40
TUBB8_-_95199.23-P1P2_110	TUBB8_-_95199.23-P1P2	TUBB8	GTGCCAAGGCGGGATTAGGA	-19	rU:dC	0.867	(0.838, 0.895)		0.260	0.165	30	40
TUBB8_-_95199.23-P1P2_114	TUBB8_-_95199.23-P1P2	TUBB8	GGACCAAGGCGGGATTAGGA	-18	rA:dC	0.886	(0.858, 0.913)		0.218	0.201	30	40
TUBB8_-_95199.23-P1P2_119	TUBB8_-_95199.23-P1P2	TUBB8	GGCCCAAGGCGGGATTAGGA	-18	rC:dC	0.930	(0.903, 0.957)		0.218	0.165	40	40
TUBB8_-_95199.23-P1P2_122	TUBB8_-_95199.23-P1P2	TUBB8	GGTCCAAGGCGGGATTAGGA	-18	rU:dC	0.878	(0.851, 0.906)		0.218	0.165	30	40
TUBB8_-_95199.23-P1P2_125	TUBB8_-_95199.23-P1P2	TUBB8	GGGACAAGGCGGGATTAGGA	-17	rA:dG	0.813	(0.785, 0.841)		0.274	0.164	40	40
TUBB8_-_95199.23-P1P2_128	TUBB8_-_95199.23-P1P2	TUBB8	GGGGCAAGGCGGGATTAGGA	-17	rG:dG	0.804	(0.767, 0.840)		0.274	0.212	30	30
TUBB8_-_95199.23-P1P2_133	TUBB8_-_95199.23-P1P2	TUBB8	GGGTCAAGGCGGGATTAGGA	-17	rU:dG	0.796	(0.767, 0.824)		0.274	0.192	40	40
TUBB8_-_95199.23-P1P2_137	TUBB8_-_95199.23-P1P2	TUBB8	GGGCAAAGGCGGGATTAGGA	-16	rA:dG	0.739	(0.717, 0.761)		0.261	0.164	40	40
TUBB8_-_95199.23-P1P2_140	TUBB8_-_95199.23-P1P2	TUBB8	GGGCGAAGGCGGGATTAGGA	-16	rG:dG	0.763	(0.741, 0.785)		0.261	0.212	40	40
TUBB8_-_95199.23-P1P2_145	TUBB8_-_95199.23-P1P2	TUBB8	GGGCTAAGGCGGGATTAGGA	-16	rU:dG	0.794	(0.771, 0.818)		0.261	0.192	40	40
TUBB8_-_95199.23-P1P2_153	TUBB8_-_95199.23-P1P2	TUBB8	GGGCCGAGGCGGGATTAGGA	-15	rG:dT	0.886	(0.857, 0.915)		0.223	0.235	40	40
TUBB8_-_95199.23-P1P2_156	TUBB8_-_95199.23-P1P2	TUBB8	GGGCCCAGGCGGGATTAGGA	-15	rC:dT	0.862	(0.838, 0.886)		0.223	0.209	40	40
TUBB8_-_95199.23-P1P2_159	TUBB8_-_95199.23-P1P2	TUBB8	GGGCCTAGGCGGGATTAGGA	-15	rU:dT	0.842	(0.817, 0.868)		0.223	0.186	40	40
TUBB8_-_95199.23-P1P2_165	TUBB8_-_95199.23-P1P2	TUBB8	GGGCCAGGGCGGGATTAGGA	-14	rG:dT	0.842	(0.813, 0.871)		0.256	0.235	30	30
TUBB8_-_95199.23-P1P2_168	TUBB8_-_95199.23-P1P2	TUBB8	GGGCCACGGCGGGATTAGGA	-14	rC:dT	0.810	(0.785, 0.836)		0.256	0.209	40	40
TUBB8_-_95199.23-P1P2_171	TUBB8_-_95199.23-P1P2	TUBB8	GGGCCATGGCGGGATTAGGA	-14	rU:dT	0.805	(0.776, 0.834)		0.256	0.186	40	40
TUBB8_-_95199.23-P1P2_174	TUBB8_-_95199.23-P1P2	TUBB8	GGGCCAAAGCGGGATTAGGA	-13	rA:dC	0.631	(0.600, 0.661)		0.259	0.201	40	40
TUBB8_-_95199.23-P1P2_179	TUBB8_-_95199.23-P1P2	TUBB8	GGGCCAACGCGGGATTAGGA	-13	rC:dC	0.516	(0.485, 0.546)		0.259	0.165	40	40
TUBB8_-_95199.23-P1P2_182	TUBB8_-_95199.23-P1P2	TUBB8	GGGCCAATGCGGGATTAGGA	-13	rU:dC	0.601	(0.572, 0.631)		0.259	0.165	40	40
TUBB8_-_95199.23-P1P2_186	TUBB8_-_95199.23-P1P2	TUBB8	GGGCCAAGACGGGATTAGGA	-12	rA:dC	0.579	(0.545, 0.613)		0.259	0.201	30	50
TUBB8_-_95199.23-P1P2_191	TUBB8_-_95199.23-P1P2	TUBB8	GGGCCAAGCCGGGATTAGGA	-12	rC:dC	0.319	(0.287, 0.351)		0.259	0.165	30	50
TUBB8_-_95199.23-P1P2_194	TUBB8_-_95199.23-P1P2	TUBB8	GGGCCAAGTCGGGATTAGGA	-12	rU:dC	0.443	(0.411, 0.475)		0.259	0.165	40	50
TUBB8_-_95199.23-P1P2_197	TUBB8_-_95199.23-P1P2	TUBB8	GGGCCAAGGAGGGATTAGGA	-11	rA:dG	0.560	(0.536, 0.584)		0.242	0.164	20	50
TUBB8_-_95199.23-P1P2_200	TUBB8_-_95199.23-P1P2	TUBB8	GGGCCAAGGGGGGATTAGGA	-11	rG:dG	0.625	(0.606, 0.645)		0.242	0.212	40	50
TUBB8_-_95199.23-P1P2_205	TUBB8_-_95199.23-P1P2	TUBB8	GGGCCAAGGTGGGATTAGGA	-11	rU:dG	0.649	(0.628, 0.670)		0.242	0.192	30	30
TUBB8_-_95199.23-P1P2_210	TUBB8_-_95199.23-P1P2	TUBB8	GGGCCAAGGCAGGATTAGGA	-10	rA:dC	0.285	(0.249, 0.320)		0.204	0.201	20	20
TUBB8_-_95199.23-P1P2_215	TUBB8_-_95199.23-P1P2	TUBB8	GGGCCAAGGCCGGATTAGGA	-10	rC:dC	0.122	(0.103, 0.141)		0.204	0.165	40	40
TUBB8_-_95199.23-P1P2_218	TUBB8_-_95199.23-P1P2	TUBB8	GGGCCAAGGCTGGATTAGGA	-10	rU:dC	0.133	(0.111, 0.155)		0.204	0.165	30	40
TUBB8_-_95199.23-P1P2_222	TUBB8_-_95199.23-P1P2	TUBB8	GGGCCAAGGCGAGATTAGGA	-9	rA:dC	0.166	(0.147, 0.185)		0.191	0.201	30	50
TUBB8_-_95199.23-P1P2_227	TUBB8_-_95199.23-P1P2	TUBB8	GGGCCAAGGCGCGATTAGGA	-9	rC:dC	0.058	(0.049, 0.067)		0.191	0.165	40	50
TUBB8_-_95199.23-P1P2_230	TUBB8_-_95199.23-P1P2	TUBB8	GGGCCAAGGCGTGATTAGGA	-9	rU:dC	0.079	(0.065, 0.092)		0.191	0.165	40	50
TUBB8_-_95199.23-P1P2_234	TUBB8_-_95199.23-P1P2	TUBB8	GGGCCAAGGCGGAATTAGGA	-8	rA:dC	0.170	(0.151, 0.188)		0.181	0.201	30	50
TUBB8_-_95199.23-P1P2_239	TUBB8_-_95199.23-P1P2	TUBB8	GGGCCAAGGCGGCATTAGGA	-8	rC:dC	0.076	(0.067, 0.085)		0.181	0.165	20	50
TUBB8_-_95199.23-P1P2_242	TUBB8_-_95199.23-P1P2	TUBB8	GGGCCAAGGCGGTATTAGGA	-8	rU:dC	0.076	(0.065, 0.087)		0.181	0.165	40	50
TUBB8_-_95199.23-P1P2_249	TUBB8_-_95199.23-P1P2	TUBB8	GGGCCAAGGCGGGGTTAGGA	-7	rG:dT	0.466	(0.444, 0.488)		0.120	0.235	20	30
TUBB8_-_95199.23-P1P2_252	TUBB8_-_95199.23-P1P2	TUBB8	GGGCCAAGGCGGGCTTAGGA	-7	rC:dT	0.175	(0.159, 0.192)		0.120	0.209	30	50
TUBB8_-_95199.23-P1P2_255	TUBB8_-_95199.23-P1P2	TUBB8	GGGCCAAGGCGGGTTTAGGA	-7	rU:dT	0.197	(0.175, 0.220)		0.120	0.186	40	50
TUBB8_-_95199.23-P1P2_256	TUBB8_-_95199.23-P1P2	TUBB8	GGGCCAAGGCGGGAATAGGA	-6	rA:dA	0.271	(0.248, 0.294)		0.139	0.182	40	50
TUBB8_-_95199.23-P1P2_259	TUBB8_-_95199.23-P1P2	TUBB8	GGGCCAAGGCGGGAGTAGGA	-6	rG:dA	0.246	(0.229, 0.263)		0.139	0.200	30	50
TUBB8_-_95199.23-P1P2_262	TUBB8_-_95199.23-P1P2	TUBB8	GGGCCAAGGCGGGACTAGGA	-6	rC:dA	0.341	(0.315, 0.367)		0.139	0.225	20	20
TUBB8_-_95199.23-P1P2_268	TUBB8_-_95199.23-P1P2	TUBB8	GGGCCAAGGCGGGATAAGGA	-5	rA:dA	0.339	(0.314, 0.364)		0.130	0.182	10	10
TUBB8_-_95199.23-P1P2_271	TUBB8_-_95199.23-P1P2	TUBB8	GGGCCAAGGCGGGATGAGGA	-5	rG:dA	0.349	(0.329, 0.368)		0.130	0.200	30	40
TUBB8_-_95199.23-P1P2_274	TUBB8_-_95199.23-P1P2	TUBB8	GGGCCAAGGCGGGATCAGGA	-5	rC:dA	0.411	(0.384, 0.437)		0.130	0.225	30	40
TUBB8_-_95199.23-P1P2_285	TUBB8_-_95199.23-P1P2	TUBB8	GGGCCAAGGCGGGATTGGGA	-4	rG:dT	0.549	(0.528, 0.570)		0.147	0.235	30	40
TUBB8_-_95199.23-P1P2_288	TUBB8_-_95199.23-P1P2	TUBB8	GGGCCAAGGCGGGATTCGGA	-4	rC:dT	0.227	(0.203, 0.252)		0.147	0.209	40	50
TUBB8_-_95199.23-P1P2_291	TUBB8_-_95199.23-P1P2	TUBB8	GGGCCAAGGCGGGATTTGGA	-4	rU:dT	0.258	(0.233, 0.283)		0.147	0.186	40	40
TUBB8_-_95199.23-P1P2_294	TUBB8_-_95199.23-P1P2	TUBB8	GGGCCAAGGCGGGATTAAGA	-3	rA:dC	0.107	(0.095, 0.119)		0.116	0.201	40	50
TUBB8_-_95199.23-P1P2_299	TUBB8_-_95199.23-P1P2	TUBB8	GGGCCAAGGCGGGATTACGA	-3	rC:dC	0.053	(0.040, 0.066)		0.116	0.165	30	30
TUBB8_-_95199.23-P1P2_302	TUBB8_-_95199.23-P1P2	TUBB8	GGGCCAAGGCGGGATTATGA	-3	rU:dC	0.065	(0.052, 0.078)		0.116	0.165	40	50
TUBB8_-_95199.23-P1P2_306	TUBB8_-_95199.23-P1P2	TUBB8	GGGCCAAGGCGGGATTAGAA	-2	rA:dC	0.136	(0.122, 0.151)		0.113	0.201	30	40
TUBB8_-_95199.23-P1P2_311	TUBB8_-_95199.23-P1P2	TUBB8	GGGCCAAGGCGGGATTAGCA	-2	rC:dC	0.057	(0.047, 0.066)		0.113	0.165	40	50
TUBB8_-_95199.23-P1P2_314	TUBB8_-_95199.23-P1P2	TUBB8	GGGCCAAGGCGGGATTAGTA	-2	rU:dC	0.069	(0.061, 0.078)		0.113	0.165	50	50
TUBB8_-_95199.23-P1P2_321	TUBB8_-_95199.23-P1P2	TUBB8	GGGCCAAGGCGGGATTAGGG	-1	rG:dT	0.403	(0.383, 0.423)		0.105	0.235	10	10
TUBB8_-_95199.23-P1P2_324	TUBB8_-_95199.23-P1P2	TUBB8	GGGCCAAGGCGGGATTAGGC	-1	rC:dT	0.129	(0.112, 0.147)		0.105	0.209	30	30
TUBB8_-_95199.23-P1P2_327	TUBB8_-_95199.23-P1P2	TUBB8	GGGCCAAGGCGGGATTAGGT	-1	rU:dT	0.162	(0.142, 0.181)		0.105	0.186	30	30
TUBB_+_30688126.23-P1	TUBB_+_30688126.23-P1	TUBB	GCGGCAGGAAGGTTCTGAGA			1.000					30	40	TUBB_+_30688126.23-P1_00
TUBB_+_30688126.23-P1_101	TUBB_+_30688126.23-P1	TUBB	GAGGCAGGAAGGTTCTGAGA	-19	rA:dG	0.932	(0.894, 0.969)		0.260	0.164	30	50
TUBB_+_30688126.23-P1_104	TUBB_+_30688126.23-P1	TUBB	GGGGCAGGAAGGTTCTGAGA	-19	rG:dG	0.929	(0.893, 0.964)		0.260	0.212	20	40
TUBB_+_30688126.23-P1_109	TUBB_+_30688126.23-P1	TUBB	GTGGCAGGAAGGTTCTGAGA	-19	rU:dG	0.904	(0.866, 0.942)		0.260	0.192	20	40
TUBB_+_30688126.23-P1_114	TUBB_+_30688126.23-P1	TUBB	GCAGCAGGAAGGTTCTGAGA	-18	rA:dC	0.884	(0.853, 0.915)	0.866	0.218	0.201	20	30	TUBB_+_30688126.23-P1_01
TUBB_+_30688126.23-P1_119	TUBB_+_30688126.23-P1	TUBB	GCCGCAGGAAGGTTCTGAGA	-18	rC:dC	0.939	(0.908, 0.971)		0.218	0.165	20	40
TUBB_+_30688126.23-P1_122	TUBB_+_30688126.23-P1	TUBB	GCTGCAGGAAGGTTCTGAGA	-18	rU:dC	0.887	(0.855, 0.920)		0.218	0.165	20	40
TUBB_+_30688126.23-P1_126	TUBB_+_30688126.23-P1	TUBB	GCGACAGGAAGGTTCTGAGA	-17	rA:dC	0.849	(0.818, 0.880)	0.987	0.274	0.201	20	50	TUBB_+_30688126.23-P1_02
TUBB_+_30688126.23-P1_131	TUBB_+_30688126.23-P1	TUBB	GCGCCAGGAAGGTTCTGAGA	-17	rC:dC	0.851	(0.823, 0.878)		0.274	0.165	20	40
TUBB_+_30688126.23-P1_134	TUBB_+_30688126.23-P1	TUBB	GCGTCAGGAAGGTTCTGAGA	-17	rU:dC	0.825	(0.797, 0.854)		0.274	0.165	20	50
TUBB_+_30688126.23-P1_137	TUBB_+_30688126.23-P1	TUBB	GCGGAAGGAAGGTTCTGAGA	-16	rA:dG	0.776	(0.747, 0.805)		0.261	0.164	20	30
TUBB_+_30688126.23-P1_140	TUBB_+_30688126.23-P1	TUBB	GCGGGAGGAAGGTTCTGAGA	-16	rG:dG	0.768	(0.740, 0.795)		0.261	0.212	30	40
TUBB_+_30688126.23-P1_145	TUBB_+_30688126.23-P1	TUBB	GCGGTAGGAAGGTTCTGAGA	-16	rU:dG	0.828	(0.796, 0.859)		0.261	0.192	20	40
TUBB_+_30688126.23-P1_153	TUBB_+_30688126.23-P1	TUBB	GCGGCGGGAAGGTTCTGAGA	-15	rG:dT	0.911	(0.878, 0.943)		0.223	0.235	30	40
TUBB_+_30688126.23-P1_156	TUBB_+_30688126.23-P1	TUBB	GCGGCCGGAAGGTTCTGAGA	-15	rC:dT	0.885	(0.859, 0.910)		0.223	0.209	20	50
TUBB_+_30688126.23-P1_159	TUBB_+_30688126.23-P1	TUBB	GCGGCTGGAAGGTTCTGAGA	-15	rU:dT	0.881	(0.854, 0.909)		0.223	0.186	20	50
TUBB_+_30688126.23-P1_162	TUBB_+_30688126.23-P1	TUBB	GCGGCAAGAAGGTTCTGAGA	-14	rA:dC	0.736	(0.707, 0.764)		0.256	0.201	30	40
TUBB_+_30688126.23-P1_167	TUBB_+_30688126.23-P1	TUBB	GCGGCACGAAGGTTCTGAGA	-14	rC:dC	0.635	(0.597, 0.673)		0.256	0.165	30	50
TUBB_+_30688126.23-P1_170	TUBB_+_30688126.23-P1	TUBB	GCGGCATGAAGGTTCTGAGA	-14	rU:dC	0.687	(0.653, 0.720)		0.256	0.165	20	40
TUBB_+_30688126.23-P1_174	TUBB_+_30688126.23-P1	TUBB	GCGGCAGAAAGGTTCTGAGA	-13	rA:dC	0.701	(0.669, 0.733)		0.259	0.201	20	40
TUBB_+_30688126.23-P1_179	TUBB_+_30688126.23-P1	TUBB	GCGGCAGCAAGGTTCTGAGA	-13	rC:dC	0.565	(0.535, 0.596)	0.509	0.259	0.165	20	50	TUBB_+_30688126.23-P1_03
TUBB_+_30688126.23-P1_182	TUBB_+_30688126.23-P1	TUBB	GCGGCAGTAAGGTTCTGAGA	-13	rU:dC	0.661	(0.626, 0.696)		0.259	0.165	30	50
TUBB_+_30688126.23-P1_189	TUBB_+_30688126.23-P1	TUBB	GCGGCAGGGAGGTTCTGAGA	-12	rG:dT	0.874	(0.847, 0.902)		0.259	0.235	20	40	TUBB_+_30688126.23-P1_08
TUBB_+_30688126.23-P1_192	TUBB_+_30688126.23-P1	TUBB	GCGGCAGGCAGGTTCTGAGA	-12	rC:dT	0.748	(0.721, 0.775)	0.948	0.259	0.209	20	40	TUBB_+_30688126.23-P1_07
TUBB_+_30688126.23-P1_195	TUBB_+_30688126.23-P1	TUBB	GCGGCAGGTAGGTTCTGAGA	-12	rU:dT	0.806	(0.780, 0.832)		0.259	0.186	20	20
TUBB_+_30688126.23-P1_201	TUBB_+_30688126.23-P1	TUBB	GCGGCAGGAGGGTTCTGAGA	-11	rG:dT	0.824	(0.796, 0.851)		0.242	0.235	30	40
TUBB_+_30688126.23-P1_204	TUBB_+_30688126.23-P1	TUBB	GCGGCAGGACGGTTCTGAGA	-11	rC:dT	0.650	(0.622, 0.678)	0.725	0.242	0.209	30	50	TUBB_+_30688126.23-P1_06
TUBB_+_30688126.23-P1_207	TUBB_+_30688126.23-P1	TUBB	GCGGCAGGATGGTTCTGAGA	-11	rU:dT	0.673	(0.641, 0.705)		0.242	0.186	40	50
TUBB_+_30688126.23-P1_210	TUBB_+_30688126.23-P1	TUBB	GCGGCAGGAAAGTTCTGAGA	-10	rA:dC	0.270	(0.243, 0.296)		0.204	0.201	30	30
TUBB_+_30688126.23-P1_215	TUBB_+_30688126.23-P1	TUBB	GCGGCAGGAACGTTCTGAGA	-10	rC:dC	0.086	(0.070, 0.102)		0.204	0.165	30	50
TUBB_+_30688126.23-P1_218	TUBB_+_30688126.23-P1	TUBB	GCGGCAGGAATGTTCTGAGA	-10	rU:dC	0.109	(0.089, 0.128)		0.204	0.165	20	50
TUBB_+_30688126.23-P1_222	TUBB_+_30688126.23-P1	TUBB	GCGGCAGGAAGATTCTGAGA	-9	rA:dC	0.260	(0.232, 0.289)		0.191	0.201	20	50
TUBB_+_30688126.23-P1_227	TUBB_+_30688126.23-P1	TUBB	GCGGCAGGAAGCTTCTGAGA	-9	rC:dC	0.102	(0.083, 0.120)	-0.020	0.191	0.165	20	30	TUBB_+_30688126.23-P1_04
TUBB_+_30688126.23-P1_230	TUBB_+_30688126.23-P1	TUBB	GCGGCAGGAAGTTTCTGAGA	-9	rU:dC	0.125	(0.104, 0.146)		0.191	0.165	30	40
TUBB_+_30688126.23-P1_232	TUBB_+_30688126.23-P1	TUBB	GCGGCAGGAAGGATCTGAGA	-8	rA:dA	0.324	(0.296, 0.353)		0.181	0.182	30	40
TUBB_+_30688126.23-P1_235	TUBB_+_30688126.23-P1	TUBB	GCGGCAGGAAGGGTCTGAGA	-8	rG:dA	0.480	(0.450, 0.511)		0.181	0.200	30	30
TUBB_+_30688126.23-P1_238	TUBB_+_30688126.23-P1	TUBB	GCGGCAGGAAGGCTCTGAGA	-8	rC:dA	0.586	(0.555, 0.618)	1.090	0.181	0.225	20	40	TUBB_+_30688126.23-P1_05
TUBB_+_30688126.23-P1_244	TUBB_+_30688126.23-P1	TUBB	GCGGCAGGAAGGTACTGAGA	-7	rA:dA	0.280	(0.243, 0.317)		0.120	0.182	30	40
TUBB_+_30688126.23-P1_247	TUBB_+_30688126.23-P1	TUBB	GCGGCAGGAAGGTGCTGAGA	-7	rG:dA	0.267	(0.242, 0.292)		0.120	0.200	20	30
TUBB_+_30688126.23-P1_250	TUBB_+_30688126.23-P1	TUBB	GCGGCAGGAAGGTCCTGAGA	-7	rC:dA	0.448	(0.410, 0.485)		0.120	0.225	30	40
TUBB_+_30688126.23-P1_257	TUBB_+_30688126.23-P1	TUBB	GCGGCAGGAAGGTTATGAGA	-6	rA:dG	0.090	(0.071, 0.108)	0.074	0.139	0.164	30	40	TUBB_+_30688126.23-P1_09
TUBB_+_30688126.23-P1_260	TUBB_+_30688126.23-P1	TUBB	GCGGCAGGAAGGTTGTGAGA	-6	rG:dG	0.086	(0.069, 0.102)		0.139	0.212	30	40
TUBB_+_30688126.23-P1_265	TUBB_+_30688126.23-P1	TUBB	GCGGCAGGAAGGTTTTGAGA	-6	rU:dG	0.114	(0.090, 0.139)		0.139	0.192	30	40
TUBB_+_30688126.23-P1_268	TUBB_+_30688126.23-P1	TUBB	GCGGCAGGAAGGTTCAGAGA	-5	rA:dA	0.355	(0.323, 0.387)	0.167	0.130	0.182	30	40	TUBB_+_30688126.23-P1_10
TUBB_+_30688126.23-P1_271	TUBB_+_30688126.23-P1	TUBB	GCGGCAGGAAGGTTCGGAGA	-5	rG:dA	0.328	(0.308, 0.347)		0.130	0.200	40	40
TUBB_+_30688126.23-P1_274	TUBB_+_30688126.23-P1	TUBB	GCGGCAGGAAGGTTCCGAGA	-5	rC:dA	0.458	(0.424, 0.493)	0.689	0.130	0.225	30	40	TUBB_+_30688126.23-P1_11
TUBB_+_30688126.23-P1_282	TUBB_+_30688126.23-P1	TUBB	GCGGCAGGAAGGTTCTAAGA	-4	rA:dC	0.158	(0.140, 0.176)		0.147	0.201	30	30
TUBB_+_30688126.23-P1_287	TUBB_+_30688126.23-P1	TUBB	GCGGCAGGAAGGTTCTCAGA	-4	rC:dC	0.039	(0.027, 0.051)	-0.032	0.147	0.165	30	40	TUBB_+_30688126.23-P1_12
TUBB_+_30688126.23-P1_290	TUBB_+_30688126.23-P1	TUBB	GCGGCAGGAAGGTTCTTAGA	-4	rU:dC	0.055	(0.043, 0.068)		0.147	0.165	30	50
TUBB_+_30688126.23-P1_297	TUBB_+_30688126.23-P1	TUBB	GCGGCAGGAAGGTTCTGGGA	-3	rG:dT	0.603	(0.574, 0.632)		0.116	0.235	30	40
TUBB_+_30688126.23-P1_300	TUBB_+_30688126.23-P1	TUBB	GCGGCAGGAAGGTTCTGCGA	-3	rC:dT	0.185	(0.156, 0.214)		0.116	0.209	50	50
TUBB_+_30688126.23-P1_303	TUBB_+_30688126.23-P1	TUBB	GCGGCAGGAAGGTTCTGTGA	-3	rU:dT	0.291	(0.256, 0.326)	0.741	0.116	0.186	30	40	TUBB_+_30688126.23-P1_13
TUBB_+_30688126.23-P1_306	TUBB_+_30688126.23-P1	TUBB	GCGGCAGGAAGGTTCTGAAA	-2	rA:dC	0.121	(0.104, 0.137)		0.113	0.201	20	30
TUBB_+_30688126.23-P1_311	TUBB_+_30688126.23-P1	TUBB	GCGGCAGGAAGGTTCTGACA	-2	rC:dC	0.040	(0.028, 0.052)		0.113	0.165	30	50
TUBB_+_30688126.23-P1_314	TUBB_+_30688126.23-P1	TUBB	GCGGCAGGAAGGTTCTGATA	-2	rU:dC	0.046	(0.036, 0.057)		0.113	0.165	30	50
TUBB_+_30688126.23-P1_321	TUBB_+_30688126.23-P1	TUBB	GCGGCAGGAAGGTTCTGAGG	-1	rG:dT	0.474	(0.451, 0.498)	0.533	0.105	0.235	30	40
TUBB_+_30688126.23-P1_324	TUBB_+_30688126.23-P1	TUBB	GCGGCAGGAAGGTTCTGAGC	-1	rC:dT	0.154	(0.131, 0.178)		0.105	0.209	30	40
TUBB_+_30688126.23-P1_327	TUBB_+_30688126.23-P1	TUBB	GCGGCAGGAAGGTTCTGAGT	-1	rU:dT	0.195	(0.167, 0.223)		0.105	0.186	30	50
TUBB_+_30688137.23-P1	TUBB_+_30688137.23-P1	TUBB	GTGCAAACGCGACGGCAGGA			1.000					40	40
TUBB_+_30688137.23-P1_100	TUBB_+_30688137.23-P1	TUBB	GAGCAAACGCGACGGCAGGA	-19	rA:dA	0.567	(0.532, 0.602)		0.260	0.182	40	50
TUBB_+_30688137.23-P1_103	TUBB_+_30688137.23-P1	TUBB	GGGCAAACGCGACGGCAGGA	-19	rG:dA	0.623	(0.582, 0.664)		0.260	0.200	40	40
TUBB_+_30688137.23-P1_106	TUBB_+_30688137.23-P1	TUBB	GCGCAAACGCGACGGCAGGA	-19	rC:dA	0.481	(0.445, 0.517)		0.260	0.225	50	50
TUBB_+_30688137.23-P1_114	TUBB_+_30688137.23-P1	TUBB	GTACAAACGCGACGGCAGGA	-18	rA:dC	0.447	(0.408, 0.486)		0.218	0.201	50	50
TUBB_+_30688137.23-P1_119	TUBB_+_30688137.23-P1	TUBB	GTCCAAACGCGACGGCAGGA	-18	rC:dC	0.513	(0.475, 0.551)		0.218	0.165	40	50
TUBB_+_30688137.23-P1_122	TUBB_+_30688137.23-P1	TUBB	GTTCAAACGCGACGGCAGGA	-18	rU:dC	0.440	(0.406, 0.473)		0.218	0.165	40	40
TUBB_+_30688137.23-P1_125	TUBB_+_30688137.23-P1	TUBB	GTGAAAACGCGACGGCAGGA	-17	rA:dG	0.369	(0.330, 0.408)		0.274	0.164	40	50
TUBB_+_30688137.23-P1_128	TUBB_+_30688137.23-P1	TUBB	GTGGAAACGCGACGGCAGGA	-17	rG:dG	0.451	(0.412, 0.491)		0.274	0.212	30	40
TUBB_+_30688137.23-P1_133	TUBB_+_30688137.23-P1	TUBB	GTGTAAACGCGACGGCAGGA	-17	rU:dG	0.391	(0.360, 0.422)		0.274	0.192	40	50
TUBB_+_30688137.23-P1_141	TUBB_+_30688137.23-P1	TUBB	GTGCGAACGCGACGGCAGGA	-16	rG:dT	0.776	(0.737, 0.815)		0.261	0.235	40	40
TUBB_+_30688137.23-P1_144	TUBB_+_30688137.23-P1	TUBB	GTGCCAACGCGACGGCAGGA	-16	rC:dT	0.522	(0.478, 0.566)		0.261	0.209	40	50
TUBB_+_30688137.23-P1_147	TUBB_+_30688137.23-P1	TUBB	GTGCTAACGCGACGGCAGGA	-16	rU:dT	0.471	(0.435, 0.506)		0.261	0.186	40	50
TUBB_+_30688137.23-P1_153	TUBB_+_30688137.23-P1	TUBB	GTGCAGACGCGACGGCAGGA	-15	rG:dT	0.844	(0.807, 0.882)		0.223	0.235	30	40
TUBB_+_30688137.23-P1_156	TUBB_+_30688137.23-P1	TUBB	GTGCACACGCGACGGCAGGA	-15	rC:dT	0.594	(0.537, 0.650)		0.223	0.209	30	30
TUBB_+_30688137.23-P1_159	TUBB_+_30688137.23-P1	TUBB	GTGCATACGCGACGGCAGGA	-15	rU:dT	0.570	(0.526, 0.614)		0.223	0.186	40	40
TUBB_+_30688137.23-P1_165	TUBB_+_30688137.23-P1	TUBB	GTGCAAGCGCGACGGCAGGA	-14	rG:dT	0.749	(0.716, 0.782)		0.256	0.235	40	40
TUBB_+_30688137.23-P1_168	TUBB_+_30688137.23-P1	TUBB	GTGCAACCGCGACGGCAGGA	-14	rC:dT	0.429	(0.391, 0.466)		0.256	0.209	50	50
TUBB_+_30688137.23-P1_171	TUBB_+_30688137.23-P1	TUBB	GTGCAATCGCGACGGCAGGA	-14	rU:dT	0.411	(0.376, 0.446)		0.256	0.186	40	40
TUBB_+_30688137.23-P1_173	TUBB_+_30688137.23-P1	TUBB	GTGCAAAAGCGACGGCAGGA	-13	rA:dG	0.239	(0.211, 0.267)		0.259	0.164	30	40
TUBB_+_30688137.23-P1_176	TUBB_+_30688137.23-P1	TUBB	GTGCAAAGGCGACGGCAGGA	-13	rG:dG	0.429	(0.390, 0.469)		0.259	0.212	30	30
TUBB_+_30688137.23-P1_181	TUBB_+_30688137.23-P1	TUBB	GTGCAAATGCGACGGCAGGA	-13	rU:dG	0.420	(0.379, 0.461)		0.259	0.192	30	40
TUBB_+_30688137.23-P1_186	TUBB_+_30688137.23-P1	TUBB	GTGCAAACACGACGGCAGGA	-12	rA:dC	0.165	(0.144, 0.187)		0.259	0.201	50	50
TUBB_+_30688137.23-P1_191	TUBB_+_30688137.23-P1	TUBB	GTGCAAACCCGACGGCAGGA	-12	rC:dC	0.079	(0.062, 0.097)		0.259	0.165	50	50
TUBB_+_30688137.23-P1_194	TUBB_+_30688137.23-P1	TUBB	GTGCAAACTCGACGGCAGGA	-12	rU:dC	0.126	(0.105, 0.147)		0.259	0.165	30	30
TUBB_+_30688137.23-P1_197	TUBB_+_30688137.23-P1	TUBB	GTGCAAACGAGACGGCAGGA	-11	rA:dG	0.214	(0.189, 0.240)		0.242	0.164	20	40
TUBB_+_30688137.23-P1_200	TUBB_+_30688137.23-P1	TUBB	GTGCAAACGGGACGGCAGGA	-11	rG:dG	0.440	(0.406, 0.474)		0.242	0.212	40	40
TUBB_+_30688137.23-P1_205	TUBB_+_30688137.23-P1	TUBB	GTGCAAACGTGACGGCAGGA	-11	rU:dG	0.423	(0.384, 0.461)		0.242	0.192	30	50
TUBB_+_30688137.23-P1_210	TUBB_+_30688137.23-P1	TUBB	GTGCAAACGCAACGGCAGGA	-10	rA:dC	0.054	(0.041, 0.067)		0.204	0.201	40	40
TUBB_+_30688137.23-P1_215	TUBB_+_30688137.23-P1	TUBB	GTGCAAACGCCACGGCAGGA	-10	rC:dC	0.033	(0.023, 0.043)		0.204	0.165	40	40
TUBB_+_30688137.23-P1_218	TUBB_+_30688137.23-P1	TUBB	GTGCAAACGCTACGGCAGGA	-10	rU:dC	0.035	(0.024, 0.046)		0.204	0.165	40	50
TUBB_+_30688137.23-P1_225	TUBB_+_30688137.23-P1	TUBB	GTGCAAACGCGGCGGCAGGA	-9	rG:dT	0.580	(0.548, 0.611)		0.191	0.235	20	40
TUBB_+_30688137.23-P1_228	TUBB_+_30688137.23-P1	TUBB	GTGCAAACGCGCCGGCAGGA	-9	rC:dT	0.115	(0.095, 0.136)		0.191	0.209	20	20
TUBB_+_30688137.23-P1_231	TUBB_+_30688137.23-P1	TUBB	GTGCAAACGCGTCGGCAGGA	-9	rU:dT	0.123	(0.107, 0.140)		0.191	0.186	20	40
TUBB_+_30688137.23-P1_233	TUBB_+_30688137.23-P1	TUBB	GTGCAAACGCGAAGGCAGGA	-8	rA:dG	0.010	(-0.005, 0.024)		0.181	0.164	30	40
TUBB_+_30688137.23-P1_236	TUBB_+_30688137.23-P1	TUBB	GTGCAAACGCGAGGGCAGGA	-8	rG:dG	0.161	(0.139, 0.184)		0.181	0.212	30	40
TUBB_+_30688137.23-P1_241	TUBB_+_30688137.23-P1	TUBB	GTGCAAACGCGATGGCAGGA	-8	rU:dG	0.179	(0.150, 0.209)		0.181	0.192	30	40
TUBB_+_30688137.23-P1_246	TUBB_+_30688137.23-P1	TUBB	GTGCAAACGCGACAGCAGGA	-7	rA:dC	0.032	(0.020, 0.044)		0.120	0.201	30	50
TUBB_+_30688137.23-P1_251	TUBB_+_30688137.23-P1	TUBB	GTGCAAACGCGACCGCAGGA	-7	rC:dC	0.009	(-0.001, 0.018)		0.120	0.165	50	50
TUBB_+_30688137.23-P1_254	TUBB_+_30688137.23-P1	TUBB	GTGCAAACGCGACTGCAGGA	-7	rU:dC	0.001	(-0.010, 0.012)		0.120	0.165	40	50
TUBB_+_30688137.23-P1_258	TUBB_+_30688137.23-P1	TUBB	GTGCAAACGCGACGACAGGA	-6	rA:dC	0.068	(0.054, 0.082)		0.139	0.201	30	60
TUBB_+_30688137.23-P1_263	TUBB_+_30688137.23-P1	TUBB	GTGCAAACGCGACGCCAGGA	-6	rC:dC	0.021	(0.012, 0.031)		0.139	0.165	40	40
TUBB_+_30688137.23-P1_266	TUBB_+_30688137.23-P1	TUBB	GTGCAAACGCGACGTCAGGA	-6	rU:dC	0.017	(0.006, 0.028)		0.139	0.165	50	60
TUBB_+_30688137.23-P1_269	TUBB_+_30688137.23-P1	TUBB	GTGCAAACGCGACGGAAGGA	-5	rA:dG	0.018	(0.003, 0.033)		0.130	0.164	40	50
TUBB_+_30688137.23-P1_272	TUBB_+_30688137.23-P1	TUBB	GTGCAAACGCGACGGGAGGA	-5	rG:dG	0.075	(0.061, 0.089)		0.130	0.212	40	40
TUBB_+_30688137.23-P1_277	TUBB_+_30688137.23-P1	TUBB	GTGCAAACGCGACGGTAGGA	-5	rU:dG	0.047	(0.032, 0.063)		0.130	0.192	50	60
TUBB_+_30688137.23-P1_285	TUBB_+_30688137.23-P1	TUBB	GTGCAAACGCGACGGCGGGA	-4	rG:dT	0.340	(0.315, 0.364)		0.147	0.235	40	40
TUBB_+_30688137.23-P1_288	TUBB_+_30688137.23-P1	TUBB	GTGCAAACGCGACGGCCGGA	-4	rC:dT	0.031	(0.016, 0.046)		0.147	0.209	30	30
TUBB_+_30688137.23-P1_291	TUBB_+_30688137.23-P1	TUBB	GTGCAAACGCGACGGCTGGA	-4	rU:dT	0.034	(0.019, 0.049)		0.147	0.186	40	50
TUBB_+_30688137.23-P1_294	TUBB_+_30688137.23-P1	TUBB	GTGCAAACGCGACGGCAAGA	-3	rA:dC	-0.010	(-0.024, 0.003)		0.116	0.201	50	60
TUBB_+_30688137.23-P1_299	TUBB_+_30688137.23-P1	TUBB	GTGCAAACGCGACGGCACGA	-3	rC:dC	-0.006	(-0.018, 0.005)		0.116	0.165	50	60
TUBB_+_30688137.23-P1_302	TUBB_+_30688137.23-P1	TUBB	GTGCAAACGCGACGGCATGA	-3	rU:dC	-0.006	(-0.019, 0.007)		0.116	0.165	40	60
TUBB_+_30688137.23-P1_306	TUBB_+_30688137.23-P1	TUBB	GTGCAAACGCGACGGCAGAA	-2	rA:dC	-0.001	(-0.015, 0.013)		0.113	0.201	50	50
TUBB_+_30688137.23-P1_311	TUBB_+_30688137.23-P1	TUBB	GTGCAAACGCGACGGCAGCA	-2	rC:dC	-0.004	(-0.016, 0.009)		0.113	0.165	30	50
TUBB_+_30688137.23-P1_314	TUBB_+_30688137.23-P1	TUBB	GTGCAAACGCGACGGCAGTA	-2	rU:dC	-0.002	(-0.015, 0.011)		0.113	0.165	40	70
TUBB_+_30688137.23-P1_321	TUBB_+_30688137.23-P1	TUBB	GTGCAAACGCGACGGCAGGG	-1	rG:dT	0.200	(0.181, 0.220)		0.105	0.235	40	50
TUBB_+_30688137.23-P1_324	TUBB_+_30688137.23-P1	TUBB	GTGCAAACGCGACGGCAGGC	-1	rC:dT	0.013	(-0.001, 0.028)		0.105	0.209	40	50
TUBB_+_30688137.23-P1_327	TUBB_+_30688137.23-P1	TUBB	GTGCAAACGCGACGGCAGGT	-1	rU:dT	0.027	(0.014, 0.040)		0.105	0.186	30	50
TUBB_+_30688145.23-P1	TUBB_+_30688145.23-P1	TUBB	GCAGCGAGGTGCAAACGCGA			1.000					50	50
TUBB_+_30688145.23-P1_101	TUBB_+_30688145.23-P1	TUBB	GAAGCGAGGTGCAAACGCGA	-19	rA:dG	0.725	(0.677, 0.773)		0.260	0.164	50	60
TUBB_+_30688145.23-P1_104	TUBB_+_30688145.23-P1	TUBB	GGAGCGAGGTGCAAACGCGA	-19	rG:dG	0.709	(0.669, 0.748)		0.260	0.212	50	60
TUBB_+_30688145.23-P1_109	TUBB_+_30688145.23-P1	TUBB	GTAGCGAGGTGCAAACGCGA	-19	rU:dG	0.628	(0.589, 0.667)		0.260	0.192	60	60
TUBB_+_30688145.23-P1_117	TUBB_+_30688145.23-P1	TUBB	GCGGCGAGGTGCAAACGCGA	-18	rG:dT	0.778	(0.730, 0.826)		0.218	0.235	50	60
TUBB_+_30688145.23-P1_120	TUBB_+_30688145.23-P1	TUBB	GCCGCGAGGTGCAAACGCGA	-18	rC:dT	0.605	(0.546, 0.663)		0.218	0.209	50	60
TUBB_+_30688145.23-P1_123	TUBB_+_30688145.23-P1	TUBB	GCTGCGAGGTGCAAACGCGA	-18	rU:dT	0.547	(0.504, 0.591)		0.218	0.186	40	60
TUBB_+_30688145.23-P1_126	TUBB_+_30688145.23-P1	TUBB	GCAACGAGGTGCAAACGCGA	-17	rA:dC	0.333	(0.289, 0.377)		0.274	0.201	50	60
TUBB_+_30688145.23-P1_131	TUBB_+_30688145.23-P1	TUBB	GCACCGAGGTGCAAACGCGA	-17	rC:dC	0.379	(0.341, 0.417)		0.274	0.165	60	60
TUBB_+_30688145.23-P1_134	TUBB_+_30688145.23-P1	TUBB	GCATCGAGGTGCAAACGCGA	-17	rU:dC	0.317	(0.280, 0.353)		0.274	0.165	60	60
TUBB_+_30688145.23-P1_137	TUBB_+_30688145.23-P1	TUBB	GCAGAGAGGTGCAAACGCGA	-16	rA:dG	0.307	(0.271, 0.342)		0.261	0.164	50	60
TUBB_+_30688145.23-P1_140	TUBB_+_30688145.23-P1	TUBB	GCAGGGAGGTGCAAACGCGA	-16	rG:dG	0.427	(0.386, 0.468)		0.261	0.212	50	60
TUBB_+_30688145.23-P1_145	TUBB_+_30688145.23-P1	TUBB	GCAGTGAGGTGCAAACGCGA	-16	rU:dG	0.402	(0.357, 0.448)		0.261	0.192	60	60
TUBB_+_30688145.23-P1_150	TUBB_+_30688145.23-P1	TUBB	GCAGCAAGGTGCAAACGCGA	-15	rA:dC	0.240	(0.200, 0.279)		0.223	0.201	50	60
TUBB_+_30688145.23-P1_155	TUBB_+_30688145.23-P1	TUBB	GCAGCCAGGTGCAAACGCGA	-15	rC:dC	0.237	(0.199, 0.275)		0.223	0.165	50	60
TUBB_+_30688145.23-P1_158	TUBB_+_30688145.23-P1	TUBB	GCAGCTAGGTGCAAACGCGA	-15	rU:dC	0.258	(0.221, 0.296)		0.223	0.165	40	60
TUBB_+_30688145.23-P1_165	TUBB_+_30688145.23-P1	TUBB	GCAGCGGGGTGCAAACGCGA	-14	rG:dT	0.806	(0.760, 0.852)		0.256	0.235	60	60
TUBB_+_30688145.23-P1_168	TUBB_+_30688145.23-P1	TUBB	GCAGCGCGGTGCAAACGCGA	-14	rC:dT	0.492	(0.437, 0.547)		0.256	0.209	50	60
TUBB_+_30688145.23-P1_171	TUBB_+_30688145.23-P1	TUBB	GCAGCGTGGTGCAAACGCGA	-14	rU:dT	0.516	(0.457, 0.575)		0.256	0.186	50	60
TUBB_+_30688145.23-P1_174	TUBB_+_30688145.23-P1	TUBB	GCAGCGAAGTGCAAACGCGA	-13	rA:dC	0.140	(0.110, 0.171)		0.259	0.201	60	60
TUBB_+_30688145.23-P1_179	TUBB_+_30688145.23-P1	TUBB	GCAGCGACGTGCAAACGCGA	-13	rC:dC	0.090	(0.062, 0.117)		0.259	0.165	60	60
TUBB_+_30688145.23-P1_182	TUBB_+_30688145.23-P1	TUBB	GCAGCGATGTGCAAACGCGA	-13	rU:dC	0.141	(0.108, 0.175)		0.259	0.165	50	60
TUBB_+_30688145.23-P1_186	TUBB_+_30688145.23-P1	TUBB	GCAGCGAGATGCAAACGCGA	-12	rA:dC	0.114	(0.082, 0.147)		0.259	0.201	50	50
TUBB_+_30688145.23-P1_191	TUBB_+_30688145.23-P1	TUBB	GCAGCGAGCTGCAAACGCGA	-12	rC:dC	0.018	(-0.002, 0.038)		0.259	0.165	40	60
TUBB_+_30688145.23-P1_194	TUBB_+_30688145.23-P1	TUBB	GCAGCGAGTTGCAAACGCGA	-12	rU:dC	0.063	(0.037, 0.089)		0.259	0.165	50	70
TUBB_+_30688145.23-P1_196	TUBB_+_30688145.23-P1	TUBB	GCAGCGAGGAGCAAACGCGA	-11	rA:dA	0.199	(0.158, 0.241)		0.242	0.182	40	60
TUBB_+_30688145.23-P1_199	TUBB_+_30688145.23-P1	TUBB	GCAGCGAGGGGCAAACGCGA	-11	rG:dA	0.428	(0.376, 0.479)		0.242	0.200	40	50
TUBB_+_30688145.23-P1_202	TUBB_+_30688145.23-P1	TUBB	GCAGCGAGGCGCAAACGCGA	-11	rC:dA	0.181	(0.137, 0.225)		0.242	0.225	50	60
TUBB_+_30688145.23-P1_210	TUBB_+_30688145.23-P1	TUBB	GCAGCGAGGTACAAACGCGA	-10	rA:dC	0.027	(0.009, 0.044)		0.204	0.201	50	70
TUBB_+_30688145.23-P1_215	TUBB_+_30688145.23-P1	TUBB	GCAGCGAGGTCCAAACGCGA	-10	rC:dC	-0.003	(-0.016, 0.010)		0.204	0.165	50	50
TUBB_+_30688145.23-P1_218	TUBB_+_30688145.23-P1	TUBB	GCAGCGAGGTTCAAACGCGA	-10	rU:dC	-0.004	(-0.018, 0.010)		0.204	0.165	50	70
TUBB_+_30688145.23-P1_221	TUBB_+_30688145.23-P1	TUBB	GCAGCGAGGTGAAAACGCGA	-9	rA:dG	-0.005	(-0.023, 0.012)		0.191	0.164	50	50
TUBB_+_30688145.23-P1_224	TUBB_+_30688145.23-P1	TUBB	GCAGCGAGGTGGAAACGCGA	-9	rG:dG	0.228	(0.186, 0.271)		0.191	0.212	50	60
TUBB_+_30688145.23-P1_229	TUBB_+_30688145.23-P1	TUBB	GCAGCGAGGTGTAAACGCGA	-9	rU:dG	0.358	(0.304, 0.412)		0.191	0.192	60	60
TUBB_+_30688145.23-P1_237	TUBB_+_30688145.23-P1	TUBB	GCAGCGAGGTGCGAACGCGA	-8	rG:dT	0.369	(0.306, 0.431)		0.181	0.235	30	30
TUBB_+_30688145.23-P1_240	TUBB_+_30688145.23-P1	TUBB	GCAGCGAGGTGCCAACGCGA	-8	rC:dT	0.060	(0.038, 0.083)		0.181	0.209	50	50
TUBB_+_30688145.23-P1_243	TUBB_+_30688145.23-P1	TUBB	GCAGCGAGGTGCTAACGCGA	-8	rU:dT	0.044	(0.019, 0.069)		0.181	0.186	50	50
TUBB_+_30688145.23-P1_249	TUBB_+_30688145.23-P1	TUBB	GCAGCGAGGTGCAGACGCGA	-7	rG:dT	0.200	(0.163, 0.238)		0.120	0.235	40	50
TUBB_+_30688145.23-P1_252	TUBB_+_30688145.23-P1	TUBB	GCAGCGAGGTGCACACGCGA	-7	rC:dT	-0.003	(-0.019, 0.013)		0.120	0.209	30	50
TUBB_+_30688145.23-P1_255	TUBB_+_30688145.23-P1	TUBB	GCAGCGAGGTGCATACGCGA	-7	rU:dT	-0.011	(-0.028, 0.007)		0.120	0.186	50	50
TUBB_+_30688145.23-P1_261	TUBB_+_30688145.23-P1	TUBB	GCAGCGAGGTGCAAGCGCGA	-6	rG:dT	0.101	(0.077, 0.125)		0.139	0.235	30	60
TUBB_+_30688145.23-P1_264	TUBB_+_30688145.23-P1	TUBB	GCAGCGAGGTGCAACCGCGA	-6	rC:dT	0.011	(-0.007, 0.029)		0.139	0.209	50	60
TUBB_+_30688145.23-P1_267	TUBB_+_30688145.23-P1	TUBB	GCAGCGAGGTGCAATCGCGA	-6	rU:dT	-0.011	(-0.029, 0.007)		0.139	0.186	50	50
TUBB_+_30688145.23-P1_269	TUBB_+_30688145.23-P1	TUBB	GCAGCGAGGTGCAAAAGCGA	-5	rA:dG	-0.031	(-0.045, -0.016)		0.130	0.164	30	60
TUBB_+_30688145.23-P1_272	TUBB_+_30688145.23-P1	TUBB	GCAGCGAGGTGCAAAGGCGA	-5	rG:dG	0.009	(-0.005, 0.023)		0.130	0.212	30	40
TUBB_+_30688145.23-P1_277	TUBB_+_30688145.23-P1	TUBB	GCAGCGAGGTGCAAATGCGA	-5	rU:dG	-0.022	(-0.038, -0.007)		0.130	0.192	50	60
TUBB_+_30688145.23-P1_282	TUBB_+_30688145.23-P1	TUBB	GCAGCGAGGTGCAAACACGA	-4	rA:dC	-0.025	(-0.038, -0.011)		0.147	0.201	40	50
TUBB_+_30688145.23-P1_287	TUBB_+_30688145.23-P1	TUBB	GCAGCGAGGTGCAAACCCGA	-4	rC:dC	-0.023	(-0.036, -0.010)		0.147	0.165	40	40
TUBB_+_30688145.23-P1_290	TUBB_+_30688145.23-P1	TUBB	GCAGCGAGGTGCAAACTCGA	-4	rU:dC	-0.030	(-0.044, -0.016)		0.147	0.165	50	60
TUBB_+_30688145.23-P1_293	TUBB_+_30688145.23-P1	TUBB	GCAGCGAGGTGCAAACGAGA	-3	rA:dG	-0.012	(-0.027, 0.003)		0.116	0.164	40	50
TUBB_+_30688145.23-P1_296	TUBB_+_30688145.23-P1	TUBB	GCAGCGAGGTGCAAACGGGA	-3	rG:dG	0.065	(0.049, 0.082)		0.116	0.212	40	50
TUBB_+_30688145.23-P1_301	TUBB_+_30688145.23-P1	TUBB	GCAGCGAGGTGCAAACGTGA	-3	rU:dG	0.024	(0.007, 0.041)		0.116	0.192	30	50
TUBB_+_30688145.23-P1_306	TUBB_+_30688145.23-P1	TUBB	GCAGCGAGGTGCAAACGCAA	-2	rA:dC	-0.018	(-0.031, -0.005)		0.113	0.201	50	60
TUBB_+_30688145.23-P1_311	TUBB_+_30688145.23-P1	TUBB	GCAGCGAGGTGCAAACGCCA	-2	rC:dC	-0.010	(-0.021, 0.002)		0.113	0.165	30	60
TUBB_+_30688145.23-P1_314	TUBB_+_30688145.23-P1	TUBB	GCAGCGAGGTGCAAACGCTA	-2	rU:dC	-0.013	(-0.025, -0.001)		0.113	0.165	40	60
TUBB_+_30688145.23-P1_321	TUBB_+_30688145.23-P1	TUBB	GCAGCGAGGTGCAAACGCGG	-1	rG:dT	0.139	(0.117, 0.161)		0.105	0.235	30	30
TUBB_+_30688145.23-P1_324	TUBB_+_30688145.23-P1	TUBB	GCAGCGAGGTGCAAACGCGC	-1	rC:dT	-0.020	(-0.035, -0.004)		0.105	0.209	40	40
TUBB_+_30688145.23-P1_327	TUBB_+_30688145.23-P1	TUBB	GCAGCGAGGTGCAAACGCGT	-1	rU:dT	-0.016	(-0.030, -0.002)		0.105	0.186	50	50
TUBB_+_30688173.23-P1	TUBB_+_30688173.23-P1	TUBB	GAGGTTGGAATGCGCCCCAG			1.000					40	40	TUBB_+_30688173.23-P1_00
TUBB_+_30688173.23-P1_105	TUBB_+_30688173.23-P1	TUBB	GGGGTTGGAATGCGCCCCAG	-19	rG:dT	0.839	(0.802, 0.875)		0.260	0.235	30	30
TUBB_+_30688173.23-P1_108	TUBB_+_30688173.23-P1	TUBB	GCGGTTGGAATGCGCCCCAG	-19	rC:dT	0.827	(0.794, 0.861)	0.887	0.260	0.209	30	40	TUBB_+_30688173.23-P1_03
TUBB_+_30688173.23-P1_111	TUBB_+_30688173.23-P1	TUBB	GTGGTTGGAATGCGCCCCAG	-19	rU:dT	0.771	(0.741, 0.800)		0.260	0.186	40	40
TUBB_+_30688173.23-P1_114	TUBB_+_30688173.23-P1	TUBB	GAAGTTGGAATGCGCCCCAG	-18	rA:dC	0.725	(0.699, 0.752)		0.218	0.201	50	50
TUBB_+_30688173.23-P1_119	TUBB_+_30688173.23-P1	TUBB	GACGTTGGAATGCGCCCCAG	-18	rC:dC	0.775	(0.743, 0.806)		0.218	0.165	50	50
TUBB_+_30688173.23-P1_122	TUBB_+_30688173.23-P1	TUBB	GATGTTGGAATGCGCCCCAG	-18	rU:dC	0.716	(0.688, 0.743)	0.671	0.218	0.165	50	50	TUBB_+_30688173.23-P1_02
TUBB_+_30688173.23-P1_126	TUBB_+_30688173.23-P1	TUBB	GAGATTGGAATGCGCCCCAG	-17	rA:dC	0.667	(0.641, 0.694)		0.274	0.201	30	30
TUBB_+_30688173.23-P1_131	TUBB_+_30688173.23-P1	TUBB	GAGCTTGGAATGCGCCCCAG	-17	rC:dC	0.693	(0.660, 0.726)		0.274	0.165	40	40
TUBB_+_30688173.23-P1_134	TUBB_+_30688173.23-P1	TUBB	GAGTTTGGAATGCGCCCCAG	-17	rU:dC	0.636	(0.607, 0.665)		0.274	0.165	30	40
TUBB_+_30688173.23-P1_136	TUBB_+_30688173.23-P1	TUBB	GAGGATGGAATGCGCCCCAG	-16	rA:dA	0.703	(0.677, 0.730)		0.261	0.182	30	30
TUBB_+_30688173.23-P1_139	TUBB_+_30688173.23-P1	TUBB	GAGGGTGGAATGCGCCCCAG	-16	rG:dA	0.723	(0.697, 0.750)		0.261	0.200	40	40
TUBB_+_30688173.23-P1_142	TUBB_+_30688173.23-P1	TUBB	GAGGCTGGAATGCGCCCCAG	-16	rC:dA	0.756	(0.727, 0.786)		0.261	0.225	30	30
TUBB_+_30688173.23-P1_148	TUBB_+_30688173.23-P1	TUBB	GAGGTAGGAATGCGCCCCAG	-15	rA:dA	0.704	(0.675, 0.733)		0.223	0.182	30	40
TUBB_+_30688173.23-P1_151	TUBB_+_30688173.23-P1	TUBB	GAGGTGGGAATGCGCCCCAG	-15	rG:dA	0.733	(0.708, 0.759)		0.223	0.200	30	30
TUBB_+_30688173.23-P1_154	TUBB_+_30688173.23-P1	TUBB	GAGGTCGGAATGCGCCCCAG	-15	rC:dA	0.748	(0.722, 0.774)		0.223	0.225	40	40
TUBB_+_30688173.23-P1_162	TUBB_+_30688173.23-P1	TUBB	GAGGTTAGAATGCGCCCCAG	-14	rA:dC	0.600	(0.566, 0.634)		0.256	0.201	30	30
TUBB_+_30688173.23-P1_167	TUBB_+_30688173.23-P1	TUBB	GAGGTTCGAATGCGCCCCAG	-14	rC:dC	0.491	(0.449, 0.533)		0.256	0.165	40	40
TUBB_+_30688173.23-P1_170	TUBB_+_30688173.23-P1	TUBB	GAGGTTTGAATGCGCCCCAG	-14	rU:dC	0.538	(0.498, 0.579)		0.256	0.165	40	40
TUBB_+_30688173.23-P1_174	TUBB_+_30688173.23-P1	TUBB	GAGGTTGAAATGCGCCCCAG	-13	rA:dC	0.556	(0.522, 0.591)		0.259	0.201	40	50
TUBB_+_30688173.23-P1_179	TUBB_+_30688173.23-P1	TUBB	GAGGTTGCAATGCGCCCCAG	-13	rC:dC	0.440	(0.411, 0.469)		0.259	0.165	40	50
TUBB_+_30688173.23-P1_182	TUBB_+_30688173.23-P1	TUBB	GAGGTTGTAATGCGCCCCAG	-13	rU:dC	0.519	(0.484, 0.554)	0.484	0.259	0.165	40	50	TUBB_+_30688173.23-P1_01
TUBB_+_30688173.23-P1_189	TUBB_+_30688173.23-P1	TUBB	GAGGTTGGGATGCGCCCCAG	-12	rG:dT	0.796	(0.772, 0.819)	1.293	0.259	0.235	40	50	TUBB_+_30688173.23-P1_08
TUBB_+_30688173.23-P1_192	TUBB_+_30688173.23-P1	TUBB	GAGGTTGGCATGCGCCCCAG	-12	rC:dT	0.567	(0.536, 0.598)		0.259	0.209	30	40
TUBB_+_30688173.23-P1_195	TUBB_+_30688173.23-P1	TUBB	GAGGTTGGTATGCGCCCCAG	-12	rU:dT	0.653	(0.627, 0.678)		0.259	0.186	40	60
TUBB_+_30688173.23-P1_201	TUBB_+_30688173.23-P1	TUBB	GAGGTTGGAGTGCGCCCCAG	-11	rG:dT	0.745	(0.724, 0.767)		0.242	0.235	20	40
TUBB_+_30688173.23-P1_204	TUBB_+_30688173.23-P1	TUBB	GAGGTTGGACTGCGCCCCAG	-11	rC:dT	0.541	(0.519, 0.564)		0.242	0.209	20	20
TUBB_+_30688173.23-P1_207	TUBB_+_30688173.23-P1	TUBB	GAGGTTGGATTGCGCCCCAG	-11	rU:dT	0.572	(0.544, 0.599)	0.803	0.242	0.186	40	40	TUBB_+_30688173.23-P1_07
TUBB_+_30688173.23-P1_208	TUBB_+_30688173.23-P1	TUBB	GAGGTTGGAAAGCGCCCCAG	-10	rA:dA	0.441	(0.415, 0.467)	0.511	0.204	0.182	40	40	TUBB_+_30688173.23-P1_04
TUBB_+_30688173.23-P1_211	TUBB_+_30688173.23-P1	TUBB	GAGGTTGGAAGGCGCCCCAG	-10	rG:dA	0.573	(0.555, 0.591)	0.665	0.204	0.200	30	50	TUBB_+_30688173.23-P1_05
TUBB_+_30688173.23-P1_214	TUBB_+_30688173.23-P1	TUBB	GAGGTTGGAACGCGCCCCAG	-10	rC:dA	0.528	(0.505, 0.551)		0.204	0.225	40	40
TUBB_+_30688173.23-P1_222	TUBB_+_30688173.23-P1	TUBB	GAGGTTGGAATACGCCCCAG	-9	rA:dC	0.235	(0.213, 0.258)	0.126	0.191	0.201	50	60	TUBB_+_30688173.23-P1_06
TUBB_+_30688173.23-P1_227	TUBB_+_30688173.23-P1	TUBB	GAGGTTGGAATCCGCCCCAG	-9	rC:dC	0.150	(0.127, 0.173)		0.191	0.165	40	40
TUBB_+_30688173.23-P1_230	TUBB_+_30688173.23-P1	TUBB	GAGGTTGGAATTCGCCCCAG	-9	rU:dC	0.141	(0.121, 0.161)		0.191	0.165	40	40
TUBB_+_30688173.23-P1_233	TUBB_+_30688173.23-P1	TUBB	GAGGTTGGAATGAGCCCCAG	-8	rA:dG	0.217	(0.187, 0.247)		0.181	0.164	30	40
TUBB_+_30688173.23-P1_236	TUBB_+_30688173.23-P1	TUBB	GAGGTTGGAATGGGCCCCAG	-8	rG:dG	0.463	(0.439, 0.487)		0.181	0.212	20	40
TUBB_+_30688173.23-P1_241	TUBB_+_30688173.23-P1	TUBB	GAGGTTGGAATGTGCCCCAG	-8	rU:dG	0.554	(0.529, 0.580)		0.181	0.192	20	20
TUBB_+_30688173.23-P1_246	TUBB_+_30688173.23-P1	TUBB	GAGGTTGGAATGCACCCCAG	-7	rA:dC	0.267	(0.232, 0.302)		0.120	0.201	30	30
TUBB_+_30688173.23-P1_251	TUBB_+_30688173.23-P1	TUBB	GAGGTTGGAATGCCCCCCAG	-7	rC:dC	0.152	(0.136, 0.169)	0.013	0.120	0.165	40	40	TUBB_+_30688173.23-P1_09
TUBB_+_30688173.23-P1_254	TUBB_+_30688173.23-P1	TUBB	GAGGTTGGAATGCTCCCCAG	-7	rU:dC	0.120	(0.101, 0.139)		0.120	0.165	30	40
TUBB_+_30688173.23-P1_257	TUBB_+_30688173.23-P1	TUBB	GAGGTTGGAATGCGACCCAG	-6	rA:dG	0.075	(0.059, 0.090)	0.057	0.139	0.164	40	50	TUBB_+_30688173.23-P1_10
TUBB_+_30688173.23-P1_260	TUBB_+_30688173.23-P1	TUBB	GAGGTTGGAATGCGGCCCAG	-6	rG:dG	0.079	(0.066, 0.093)		0.139	0.212	30	60
TUBB_+_30688173.23-P1_265	TUBB_+_30688173.23-P1	TUBB	GAGGTTGGAATGCGTCCCAG	-6	rU:dG	0.132	(0.114, 0.150)		0.139	0.192	30	50
TUBB_+_30688173.23-P1_269	TUBB_+_30688173.23-P1	TUBB	GAGGTTGGAATGCGCACCAG	-5	rA:dG	0.072	(0.054, 0.091)		0.130	0.164	40	40
TUBB_+_30688173.23-P1_272	TUBB_+_30688173.23-P1	TUBB	GAGGTTGGAATGCGCGCCAG	-5	rG:dG	0.078	(0.058, 0.097)		0.130	0.212	40	60
TUBB_+_30688173.23-P1_277	TUBB_+_30688173.23-P1	TUBB	GAGGTTGGAATGCGCTCCAG	-5	rU:dG	0.138	(0.120, 0.157)		0.130	0.192	40	50
TUBB_+_30688173.23-P1_281	TUBB_+_30688173.23-P1	TUBB	GAGGTTGGAATGCGCCACAG	-4	rA:dG	0.165	(0.140, 0.191)		0.147	0.164	40	40
TUBB_+_30688173.23-P1_284	TUBB_+_30688173.23-P1	TUBB	GAGGTTGGAATGCGCCGCAG	-4	rG:dG	0.259	(0.231, 0.286)		0.147	0.212	40	60
TUBB_+_30688173.23-P1_289	TUBB_+_30688173.23-P1	TUBB	GAGGTTGGAATGCGCCTCAG	-4	rU:dG	0.255	(0.227, 0.284)	0.367	0.147	0.192	30	50	TUBB_+_30688173.23-P1_13
TUBB_+_30688173.23-P1_293	TUBB_+_30688173.23-P1	TUBB	GAGGTTGGAATGCGCCCAAG	-3	rA:dG	0.076	(0.059, 0.094)		0.116	0.164	30	50
TUBB_+_30688173.23-P1_296	TUBB_+_30688173.23-P1	TUBB	GAGGTTGGAATGCGCCCGAG	-3	rG:dG	0.147	(0.126, 0.169)		0.116	0.212	40	50
TUBB_+_30688173.23-P1_301	TUBB_+_30688173.23-P1	TUBB	GAGGTTGGAATGCGCCCTAG	-3	rU:dG	0.174	(0.156, 0.191)	0.126	0.116	0.192	40	70	TUBB_+_30688173.23-P1_12
TUBB_+_30688173.23-P1_309	TUBB_+_30688173.23-P1	TUBB	GAGGTTGGAATGCGCCCCGG	-2	rG:dT	0.455	(0.434, 0.477)		0.113	0.235	40	40
TUBB_+_30688173.23-P1_312	TUBB_+_30688173.23-P1	TUBB	GAGGTTGGAATGCGCCCCCG	-2	rC:dT	0.156	(0.140, 0.172)		0.113	0.209	40	40
TUBB_+_30688173.23-P1_315	TUBB_+_30688173.23-P1	TUBB	GAGGTTGGAATGCGCCCCTG	-2	rU:dT	0.173	(0.156, 0.190)		0.113	0.186	30	50
TUBB_+_30688173.23-P1_318	TUBB_+_30688173.23-P1	TUBB	GAGGTTGGAATGCGCCCCAA	-1	rA:dC	0.107	(0.096, 0.118)		0.105	0.201	40	40
TUBB_+_30688173.23-P1_323	TUBB_+_30688173.23-P1	TUBB	GAGGTTGGAATGCGCCCCAC	-1	rC:dC	0.066	(0.057, 0.076)		0.105	0.165	30	60
TUBB_+_30688173.23-P1_326	TUBB_+_30688173.23-P1	TUBB	GAGGTTGGAATGCGCCCCAT	-1	rU:dC	0.073	(0.064, 0.082)	0.020	0.105	0.165	40	50	TUBB_+_30688173.23-P1_11
TUBB_+_30689424.23-P2	TUBB_+_30689424.23-P2	TUBB	GCCACCGCGCGGCGCACAAA			1.000					50	50
TUBB_+_30689424.23-P2_101	TUBB_+_30689424.23-P2	TUBB	GACACCGCGCGGCGCACAAA	-19	rA:dG	0.621	(0.558, 0.684)		0.260	0.164	50	60
TUBB_+_30689424.23-P2_104	TUBB_+_30689424.23-P2	TUBB	GGCACCGCGCGGCGCACAAA	-19	rG:dG	0.674	(0.622, 0.727)		0.260	0.212	60	60
TUBB_+_30689424.23-P2_109	TUBB_+_30689424.23-P2	TUBB	GTCACCGCGCGGCGCACAAA	-19	rU:dG	0.410	(0.349, 0.471)		0.260	0.192	50	50
TUBB_+_30689424.23-P2_113	TUBB_+_30689424.23-P2	TUBB	GCAACCGCGCGGCGCACAAA	-18	rA:dG	0.501	(0.443, 0.559)		0.218	0.164	50	50
TUBB_+_30689424.23-P2_116	TUBB_+_30689424.23-P2	TUBB	GCGACCGCGCGGCGCACAAA	-18	rG:dG	0.621	(0.566, 0.676)		0.218	0.212	40	40
TUBB_+_30689424.23-P2_121	TUBB_+_30689424.23-P2	TUBB	GCTACCGCGCGGCGCACAAA	-18	rU:dG	0.435	(0.384, 0.487)		0.218	0.192	40	40
TUBB_+_30689424.23-P2_129	TUBB_+_30689424.23-P2	TUBB	GCCGCCGCGCGGCGCACAAA	-17	rG:dT	0.573	(0.506, 0.640)		0.274	0.235	50	60
TUBB_+_30689424.23-P2_132	TUBB_+_30689424.23-P2	TUBB	GCCCCCGCGCGGCGCACAAA	-17	rC:dT	0.359	(0.301, 0.417)		0.274	0.209	50	50
TUBB_+_30689424.23-P2_135	TUBB_+_30689424.23-P2	TUBB	GCCTCCGCGCGGCGCACAAA	-17	rU:dT	0.299	(0.252, 0.345)		0.274	0.186	50	50
TUBB_+_30689424.23-P2_137	TUBB_+_30689424.23-P2	TUBB	GCCAACGCGCGGCGCACAAA	-16	rA:dG	0.142	(0.110, 0.174)		0.261	0.164	60	60
TUBB_+_30689424.23-P2_140	TUBB_+_30689424.23-P2	TUBB	GCCAGCGCGCGGCGCACAAA	-16	rG:dG	0.236	(0.202, 0.270)		0.261	0.212	50	50
TUBB_+_30689424.23-P2_145	TUBB_+_30689424.23-P2	TUBB	GCCATCGCGCGGCGCACAAA	-16	rU:dG	0.202	(0.166, 0.238)		0.261	0.192	50	60
TUBB_+_30689424.23-P2_149	TUBB_+_30689424.23-P2	TUBB	GCCACAGCGCGGCGCACAAA	-15	rA:dG	0.088	(0.064, 0.112)		0.223	0.164	40	50
TUBB_+_30689424.23-P2_152	TUBB_+_30689424.23-P2	TUBB	GCCACGGCGCGGCGCACAAA	-15	rG:dG	0.182	(0.157, 0.207)		0.223	0.212	40	40
TUBB_+_30689424.23-P2_157	TUBB_+_30689424.23-P2	TUBB	GCCACTGCGCGGCGCACAAA	-15	rU:dG	0.197	(0.162, 0.232)		0.223	0.192	40	40
TUBB_+_30689424.23-P2_162	TUBB_+_30689424.23-P2	TUBB	GCCACCACGCGGCGCACAAA	-14	rA:dC	0.065	(0.038, 0.092)		0.256	0.201	50	50
TUBB_+_30689424.23-P2_167	TUBB_+_30689424.23-P2	TUBB	GCCACCCCGCGGCGCACAAA	-14	rC:dC	0.031	(0.006, 0.056)		0.256	0.165	40	40
TUBB_+_30689424.23-P2_170	TUBB_+_30689424.23-P2	TUBB	GCCACCTCGCGGCGCACAAA	-14	rU:dC	0.044	(0.017, 0.071)		0.256	0.165	50	50
TUBB_+_30689424.23-P2_173	TUBB_+_30689424.23-P2	TUBB	GCCACCGAGCGGCGCACAAA	-13	rA:dG	0.059	(0.040, 0.079)		0.259	0.164	40	60
TUBB_+_30689424.23-P2_176	TUBB_+_30689424.23-P2	TUBB	GCCACCGGGCGGCGCACAAA	-13	rG:dG	0.167	(0.143, 0.191)		0.259	0.212	50	50
TUBB_+_30689424.23-P2_181	TUBB_+_30689424.23-P2	TUBB	GCCACCGTGCGGCGCACAAA	-13	rU:dG	0.149	(0.119, 0.179)		0.259	0.192	50	50
TUBB_+_30689424.23-P2_186	TUBB_+_30689424.23-P2	TUBB	GCCACCGCACGGCGCACAAA	-12	rA:dC	-0.006	(-0.027, 0.016)		0.259	0.201	40	50
TUBB_+_30689424.23-P2_191	TUBB_+_30689424.23-P2	TUBB	GCCACCGCCCGGCGCACAAA	-12	rC:dC	-0.026	(-0.045, -0.008)		0.259	0.165	40	40
TUBB_+_30689424.23-P2_194	TUBB_+_30689424.23-P2	TUBB	GCCACCGCTCGGCGCACAAA	-12	rU:dC	-0.013	(-0.035, 0.010)		0.259	0.165	60	60
TUBB_+_30689424.23-P2_197	TUBB_+_30689424.23-P2	TUBB	GCCACCGCGAGGCGCACAAA	-11	rA:dG	0.012	(-0.005, 0.030)		0.242	0.164	30	30
TUBB_+_30689424.23-P2_200	TUBB_+_30689424.23-P2	TUBB	GCCACCGCGGGGCGCACAAA	-11	rG:dG	0.160	(0.136, 0.184)		0.242	0.212	40	40
TUBB_+_30689424.23-P2_205	TUBB_+_30689424.23-P2	TUBB	GCCACCGCGTGGCGCACAAA	-11	rU:dG	0.116	(0.087, 0.145)		0.242	0.192	40	50
TUBB_+_30689424.23-P2_210	TUBB_+_30689424.23-P2	TUBB	GCCACCGCGCAGCGCACAAA	-10	rA:dC	-0.035	(-0.053, -0.018)		0.204	0.201	40	50
TUBB_+_30689424.23-P2_215	TUBB_+_30689424.23-P2	TUBB	GCCACCGCGCCGCGCACAAA	-10	rC:dC	-0.019	(-0.033, -0.005)		0.204	0.165	40	50
TUBB_+_30689424.23-P2_218	TUBB_+_30689424.23-P2	TUBB	GCCACCGCGCTGCGCACAAA	-10	rU:dC	-0.025	(-0.040, -0.009)		0.204	0.165	40	50
TUBB_+_30689424.23-P2_222	TUBB_+_30689424.23-P2	TUBB	GCCACCGCGCGACGCACAAA	-9	rA:dC	-0.030	(-0.048, -0.013)		0.191	0.201	50	50
TUBB_+_30689424.23-P2_227	TUBB_+_30689424.23-P2	TUBB	GCCACCGCGCGCCGCACAAA	-9	rC:dC	-0.007	(-0.020, 0.005)		0.191	0.165	30	30
TUBB_+_30689424.23-P2_230	TUBB_+_30689424.23-P2	TUBB	GCCACCGCGCGTCGCACAAA	-9	rU:dC	-0.015	(-0.028, -0.001)		0.191	0.165	40	50
TUBB_+_30689424.23-P2_233	TUBB_+_30689424.23-P2	TUBB	GCCACCGCGCGGAGCACAAA	-8	rA:dG	-0.034	(-0.049, -0.019)		0.181	0.164	50	50
TUBB_+_30689424.23-P2_236	TUBB_+_30689424.23-P2	TUBB	GCCACCGCGCGGGGCACAAA	-8	rG:dG	0.052	(0.035, 0.069)		0.181	0.212	40	50
TUBB_+_30689424.23-P2_241	TUBB_+_30689424.23-P2	TUBB	GCCACCGCGCGGTGCACAAA	-8	rU:dG	0.034	(0.011, 0.058)		0.181	0.192	50	50
TUBB_+_30689424.23-P2_246	TUBB_+_30689424.23-P2	TUBB	GCCACCGCGCGGCACACAAA	-7	rA:dC	-0.005	(-0.019, 0.009)		0.120	0.201	40	50
TUBB_+_30689424.23-P2_251	TUBB_+_30689424.23-P2	TUBB	GCCACCGCGCGGCCCACAAA	-7	rC:dC	0.012	(0.002, 0.023)		0.120	0.165	40	40
TUBB_+_30689424.23-P2_254	TUBB_+_30689424.23-P2	TUBB	GCCACCGCGCGGCTCACAAA	-7	rU:dC	-0.014	(-0.028, -0.001)		0.120	0.165	40	50
TUBB_+_30689424.23-P2_257	TUBB_+_30689424.23-P2	TUBB	GCCACCGCGCGGCGAACAAA	-6	rA:dG	-0.015	(-0.030, 0.001)		0.139	0.164	50	50
TUBB_+_30689424.23-P2_260	TUBB_+_30689424.23-P2	TUBB	GCCACCGCGCGGCGGACAAA	-6	rG:dG	0.008	(-0.005, 0.022)		0.139	0.212	50	50
TUBB_+_30689424.23-P2_265	TUBB_+_30689424.23-P2	TUBB	GCCACCGCGCGGCGTACAAA	-6	rU:dG	-0.017	(-0.034, 0.000)		0.139	0.192	40	60
TUBB_+_30689424.23-P2_273	TUBB_+_30689424.23-P2	TUBB	GCCACCGCGCGGCGCGCAAA	-5	rG:dT	0.071	(0.050, 0.092)		0.130	0.235	50	50
TUBB_+_30689424.23-P2_276	TUBB_+_30689424.23-P2	TUBB	GCCACCGCGCGGCGCCCAAA	-5	rC:dT	0.024	(0.009, 0.038)		0.130	0.209	40	50
TUBB_+_30689424.23-P2_279	TUBB_+_30689424.23-P2	TUBB	GCCACCGCGCGGCGCTCAAA	-5	rU:dT	-0.002	(-0.021, 0.016)		0.130	0.186	50	50
TUBB_+_30689424.23-P2_281	TUBB_+_30689424.23-P2	TUBB	GCCACCGCGCGGCGCAAAAA	-4	rA:dG	-0.013	(-0.029, 0.003)		0.147	0.164	40	50
TUBB_+_30689424.23-P2_284	TUBB_+_30689424.23-P2	TUBB	GCCACCGCGCGGCGCAGAAA	-4	rG:dG	0.024	(0.009, 0.039)		0.147	0.212	40	40
TUBB_+_30689424.23-P2_289	TUBB_+_30689424.23-P2	TUBB	GCCACCGCGCGGCGCATAAA	-4	rU:dG	-0.009	(-0.027, 0.009)		0.147	0.192	50	70
TUBB_+_30689424.23-P2_297	TUBB_+_30689424.23-P2	TUBB	GCCACCGCGCGGCGCACGAA	-3	rG:dT	0.152	(0.123, 0.180)		0.116	0.235	40	40
TUBB_+_30689424.23-P2_300	TUBB_+_30689424.23-P2	TUBB	GCCACCGCGCGGCGCACCAA	-3	rC:dT	0.027	(0.012, 0.041)		0.116	0.209	40	40
TUBB_+_30689424.23-P2_303	TUBB_+_30689424.23-P2	TUBB	GCCACCGCGCGGCGCACTAA	-3	rU:dT	0.013	(-0.004, 0.030)		0.116	0.186	60	60
TUBB_+_30689424.23-P2_309	TUBB_+_30689424.23-P2	TUBB	GCCACCGCGCGGCGCACAGA	-2	rG:dT	0.118	(0.096, 0.140)		0.113	0.235	30	40
TUBB_+_30689424.23-P2_312	TUBB_+_30689424.23-P2	TUBB	GCCACCGCGCGGCGCACACA	-2	rC:dT	0.009	(-0.008, 0.025)		0.113	0.209	40	40
TUBB_+_30689424.23-P2_315	TUBB_+_30689424.23-P2	TUBB	GCCACCGCGCGGCGCACATA	-2	rU:dT	0.010	(-0.007, 0.026)		0.113	0.186	60	60
TUBB_+_30689424.23-P2_321	TUBB_+_30689424.23-P2	TUBB	GCCACCGCGCGGCGCACAAG	-1	rG:dT	0.085	(0.067, 0.103)		0.105	0.235	40	40
TUBB_+_30689424.23-P2_324	TUBB_+_30689424.23-P2	TUBB	GCCACCGCGCGGCGCACAAC	-1	rC:dT	0.003	(-0.013, 0.019)		0.105	0.209	40	50
TUBB_+_30689424.23-P2_327	TUBB_+_30689424.23-P2	TUBB	GCCACCGCGCGGCGCACAAT	-1	rU:dT	-0.001	(-0.015, 0.014)		0.105	0.186	30	30
TUBB_+_30689435.23-P2	TUBB_+_30689435.23-P2	TUBB	GTGGGCACCGCCCCACCGCG			1.000					40	40
TUBB_+_30689435.23-P2_100	TUBB_+_30689435.23-P2	TUBB	GAGGGCACCGCCCCACCGCG	-19	rA:dA	0.825	(0.784, 0.866)		0.260	0.182	30	40
TUBB_+_30689435.23-P2_103	TUBB_+_30689435.23-P2	TUBB	GGGGGCACCGCCCCACCGCG	-19	rG:dA	0.845	(0.801, 0.888)		0.260	0.200	40	50
TUBB_+_30689435.23-P2_106	TUBB_+_30689435.23-P2	TUBB	GCGGGCACCGCCCCACCGCG	-19	rC:dA	0.827	(0.784, 0.869)		0.260	0.225	30	40
TUBB_+_30689435.23-P2_114	TUBB_+_30689435.23-P2	TUBB	GTAGGCACCGCCCCACCGCG	-18	rA:dC	0.811	(0.770, 0.852)		0.218	0.201	40	40
TUBB_+_30689435.23-P2_119	TUBB_+_30689435.23-P2	TUBB	GTCGGCACCGCCCCACCGCG	-18	rC:dC	0.830	(0.790, 0.871)		0.218	0.165	30	30
TUBB_+_30689435.23-P2_122	TUBB_+_30689435.23-P2	TUBB	GTTGGCACCGCCCCACCGCG	-18	rU:dC	0.783	(0.746, 0.820)		0.218	0.165	30	40
TUBB_+_30689435.23-P2_126	TUBB_+_30689435.23-P2	TUBB	GTGAGCACCGCCCCACCGCG	-17	rA:dC	0.685	(0.647, 0.722)		0.274	0.201	30	30
TUBB_+_30689435.23-P2_131	TUBB_+_30689435.23-P2	TUBB	GTGCGCACCGCCCCACCGCG	-17	rC:dC	0.669	(0.630, 0.709)		0.274	0.165	40	40
TUBB_+_30689435.23-P2_134	TUBB_+_30689435.23-P2	TUBB	GTGTGCACCGCCCCACCGCG	-17	rU:dC	0.650	(0.606, 0.694)		0.274	0.165	40	40
TUBB_+_30689435.23-P2_138	TUBB_+_30689435.23-P2	TUBB	GTGGACACCGCCCCACCGCG	-16	rA:dC	0.611	(0.571, 0.651)		0.261	0.201	30	30
TUBB_+_30689435.23-P2_143	TUBB_+_30689435.23-P2	TUBB	GTGGCCACCGCCCCACCGCG	-16	rC:dC	0.563	(0.529, 0.598)		0.261	0.165	30	40
TUBB_+_30689435.23-P2_146	TUBB_+_30689435.23-P2	TUBB	GTGGTCACCGCCCCACCGCG	-16	rU:dC	0.523	(0.484, 0.562)		0.261	0.165	40	40
TUBB_+_30689435.23-P2_149	TUBB_+_30689435.23-P2	TUBB	GTGGGAACCGCCCCACCGCG	-15	rA:dG	0.563	(0.523, 0.602)		0.223	0.164	40	50
TUBB_+_30689435.23-P2_152	TUBB_+_30689435.23-P2	TUBB	GTGGGGACCGCCCCACCGCG	-15	rG:dG	0.649	(0.619, 0.679)		0.223	0.212	30	40
TUBB_+_30689435.23-P2_157	TUBB_+_30689435.23-P2	TUBB	GTGGGTACCGCCCCACCGCG	-15	rU:dG	0.717	(0.682, 0.752)		0.223	0.192	40	40
TUBB_+_30689435.23-P2_165	TUBB_+_30689435.23-P2	TUBB	GTGGGCGCCGCCCCACCGCG	-14	rG:dT	0.770	(0.743, 0.797)		0.256	0.235	40	40
TUBB_+_30689435.23-P2_168	TUBB_+_30689435.23-P2	TUBB	GTGGGCCCCGCCCCACCGCG	-14	rC:dT	0.662	(0.627, 0.697)		0.256	0.209	30	30
TUBB_+_30689435.23-P2_171	TUBB_+_30689435.23-P2	TUBB	GTGGGCTCCGCCCCACCGCG	-14	rU:dT	0.705	(0.672, 0.738)		0.256	0.186	40	40
TUBB_+_30689435.23-P2_173	TUBB_+_30689435.23-P2	TUBB	GTGGGCAACGCCCCACCGCG	-13	rA:dG	0.533	(0.497, 0.569)		0.259	0.164	40	40
TUBB_+_30689435.23-P2_176	TUBB_+_30689435.23-P2	TUBB	GTGGGCAGCGCCCCACCGCG	-13	rG:dG	0.615	(0.586, 0.644)		0.259	0.212	40	40
TUBB_+_30689435.23-P2_181	TUBB_+_30689435.23-P2	TUBB	GTGGGCATCGCCCCACCGCG	-13	rU:dG	0.674	(0.644, 0.705)		0.259	0.192	50	50
TUBB_+_30689435.23-P2_185	TUBB_+_30689435.23-P2	TUBB	GTGGGCACAGCCCCACCGCG	-12	rA:dG	0.534	(0.503, 0.565)		0.259	0.164	40	40
TUBB_+_30689435.23-P2_188	TUBB_+_30689435.23-P2	TUBB	GTGGGCACGGCCCCACCGCG	-12	rG:dG	0.624	(0.600, 0.649)		0.259	0.212	40	40
TUBB_+_30689435.23-P2_193	TUBB_+_30689435.23-P2	TUBB	GTGGGCACTGCCCCACCGCG	-12	rU:dG	0.665	(0.637, 0.694)		0.259	0.192	40	40
TUBB_+_30689435.23-P2_198	TUBB_+_30689435.23-P2	TUBB	GTGGGCACCACCCCACCGCG	-11	rA:dC	0.309	(0.280, 0.337)		0.242	0.201	40	40
TUBB_+_30689435.23-P2_203	TUBB_+_30689435.23-P2	TUBB	GTGGGCACCCCCCCACCGCG	-11	rC:dC	0.159	(0.141, 0.178)		0.242	0.165	30	40
TUBB_+_30689435.23-P2_206	TUBB_+_30689435.23-P2	TUBB	GTGGGCACCTCCCCACCGCG	-11	rU:dC	0.195	(0.176, 0.215)		0.242	0.165	30	40
TUBB_+_30689435.23-P2_209	TUBB_+_30689435.23-P2	TUBB	GTGGGCACCGACCCACCGCG	-10	rA:dG	0.225	(0.203, 0.248)		0.204	0.164	30	30
TUBB_+_30689435.23-P2_212	TUBB_+_30689435.23-P2	TUBB	GTGGGCACCGGCCCACCGCG	-10	rG:dG	0.399	(0.367, 0.432)		0.204	0.212	40	40
TUBB_+_30689435.23-P2_217	TUBB_+_30689435.23-P2	TUBB	GTGGGCACCGTCCCACCGCG	-10	rU:dG	0.533	(0.495, 0.571)		0.204	0.192	40	40
TUBB_+_30689435.23-P2_221	TUBB_+_30689435.23-P2	TUBB	GTGGGCACCGCACCACCGCG	-9	rA:dG	0.067	(0.051, 0.084)		0.191	0.164	50	60
TUBB_+_30689435.23-P2_224	TUBB_+_30689435.23-P2	TUBB	GTGGGCACCGCGCCACCGCG	-9	rG:dG	0.184	(0.159, 0.209)		0.191	0.212	40	40
TUBB_+_30689435.23-P2_229	TUBB_+_30689435.23-P2	TUBB	GTGGGCACCGCTCCACCGCG	-9	rU:dG	0.415	(0.380, 0.451)		0.191	0.192	40	40
TUBB_+_30689435.23-P2_233	TUBB_+_30689435.23-P2	TUBB	GTGGGCACCGCCACACCGCG	-8	rA:dG	0.030	(0.014, 0.045)		0.181	0.164	40	40
TUBB_+_30689435.23-P2_236	TUBB_+_30689435.23-P2	TUBB	GTGGGCACCGCCGCACCGCG	-8	rG:dG	0.105	(0.088, 0.122)		0.181	0.212	30	30
TUBB_+_30689435.23-P2_241	TUBB_+_30689435.23-P2	TUBB	GTGGGCACCGCCTCACCGCG	-8	rU:dG	0.268	(0.246, 0.289)		0.181	0.192	30	30
TUBB_+_30689435.23-P2_245	TUBB_+_30689435.23-P2	TUBB	GTGGGCACCGCCCAACCGCG	-7	rA:dG	0.034	(0.020, 0.048)		0.120	0.164	50	50
TUBB_+_30689435.23-P2_248	TUBB_+_30689435.23-P2	TUBB	GTGGGCACCGCCCGACCGCG	-7	rG:dG	0.060	(0.050, 0.070)		0.120	0.212	40	40
TUBB_+_30689435.23-P2_253	TUBB_+_30689435.23-P2	TUBB	GTGGGCACCGCCCTACCGCG	-7	rU:dG	0.094	(0.077, 0.111)		0.120	0.192	50	60
TUBB_+_30689435.23-P2_261	TUBB_+_30689435.23-P2	TUBB	GTGGGCACCGCCCCGCCGCG	-6	rG:dT	0.221	(0.203, 0.239)		0.139	0.235	30	30
TUBB_+_30689435.23-P2_264	TUBB_+_30689435.23-P2	TUBB	GTGGGCACCGCCCCCCCGCG	-6	rC:dT	0.147	(0.130, 0.163)		0.139	0.209	20	30
TUBB_+_30689435.23-P2_267	TUBB_+_30689435.23-P2	TUBB	GTGGGCACCGCCCCTCCGCG	-6	rU:dT	0.127	(0.115, 0.139)		0.139	0.186	40	40
TUBB_+_30689435.23-P2_269	TUBB_+_30689435.23-P2	TUBB	GTGGGCACCGCCCCAACGCG	-5	rA:dG	0.059	(0.044, 0.075)		0.130	0.164	40	40
TUBB_+_30689435.23-P2_272	TUBB_+_30689435.23-P2	TUBB	GTGGGCACCGCCCCAGCGCG	-5	rG:dG	0.080	(0.068, 0.092)		0.130	0.212	30	30
TUBB_+_30689435.23-P2_277	TUBB_+_30689435.23-P2	TUBB	GTGGGCACCGCCCCATCGCG	-5	rU:dG	0.118	(0.103, 0.133)		0.130	0.192	40	50
TUBB_+_30689435.23-P2_281	TUBB_+_30689435.23-P2	TUBB	GTGGGCACCGCCCCACAGCG	-4	rA:dG	0.154	(0.139, 0.170)		0.147	0.164	30	30
TUBB_+_30689435.23-P2_284	TUBB_+_30689435.23-P2	TUBB	GTGGGCACCGCCCCACGGCG	-4	rG:dG	0.266	(0.242, 0.289)		0.147	0.212	30	30
TUBB_+_30689435.23-P2_289	TUBB_+_30689435.23-P2	TUBB	GTGGGCACCGCCCCACTGCG	-4	rU:dG	0.189	(0.174, 0.204)		0.147	0.192	30	30
TUBB_+_30689435.23-P2_294	TUBB_+_30689435.23-P2	TUBB	GTGGGCACCGCCCCACCACG	-3	rA:dC	0.109	(0.098, 0.120)		0.116	0.201	40	40
TUBB_+_30689435.23-P2_299	TUBB_+_30689435.23-P2	TUBB	GTGGGCACCGCCCCACCCCG	-3	rC:dC	0.094	(0.084, 0.104)		0.116	0.165	30	40
TUBB_+_30689435.23-P2_302	TUBB_+_30689435.23-P2	TUBB	GTGGGCACCGCCCCACCTCG	-3	rU:dC	0.083	(0.072, 0.094)		0.116	0.165	30	30
TUBB_+_30689435.23-P2_305	TUBB_+_30689435.23-P2	TUBB	GTGGGCACCGCCCCACCGAG	-2	rA:dG	0.115	(0.101, 0.129)		0.113	0.164	20	20
TUBB_+_30689435.23-P2_308	TUBB_+_30689435.23-P2	TUBB	GTGGGCACCGCCCCACCGGG	-2	rG:dG	0.186	(0.170, 0.202)		0.113	0.212	30	30
TUBB_+_30689435.23-P2_313	TUBB_+_30689435.23-P2	TUBB	GTGGGCACCGCCCCACCGTG	-2	rU:dG	0.190	(0.171, 0.210)		0.113	0.192	30	40
TUBB_+_30689435.23-P2_318	TUBB_+_30689435.23-P2	TUBB	GTGGGCACCGCCCCACCGCA	-1	rA:dC	0.120	(0.106, 0.133)		0.105	0.201	40	40
TUBB_+_30689435.23-P2_323	TUBB_+_30689435.23-P2	TUBB	GTGGGCACCGCCCCACCGCC	-1	rC:dC	0.091	(0.083, 0.100)		0.105	0.165	30	40
TUBB_+_30689435.23-P2_326	TUBB_+_30689435.23-P2	TUBB	GTGGGCACCGCCCCACCGCT	-1	rU:dC	0.080	(0.070, 0.091)		0.105	0.165	30	50
TUBB_+_30689508.23-P2	TUBB_+_30689508.23-P2	TUBB	GCGGGTCCCAAGTGCTCGGT			1.000					40	40
TUBB_+_30689508.23-P2_101	TUBB_+_30689508.23-P2	TUBB	GAGGGTCCCAAGTGCTCGGT	-19	rA:dG	0.643	(0.601, 0.686)		0.260	0.164	40	50
TUBB_+_30689508.23-P2_104	TUBB_+_30689508.23-P2	TUBB	GGGGGTCCCAAGTGCTCGGT	-19	rG:dG	0.622	(0.582, 0.663)		0.260	0.212	30	50
TUBB_+_30689508.23-P2_109	TUBB_+_30689508.23-P2	TUBB	GTGGGTCCCAAGTGCTCGGT	-19	rU:dG	0.561	(0.523, 0.599)		0.260	0.192	40	50
TUBB_+_30689508.23-P2_114	TUBB_+_30689508.23-P2	TUBB	GCAGGTCCCAAGTGCTCGGT	-18	rA:dC	0.428	(0.397, 0.458)		0.218	0.201	40	40
TUBB_+_30689508.23-P2_119	TUBB_+_30689508.23-P2	TUBB	GCCGGTCCCAAGTGCTCGGT	-18	rC:dC	0.481	(0.451, 0.512)		0.218	0.165	30	30
TUBB_+_30689508.23-P2_122	TUBB_+_30689508.23-P2	TUBB	GCTGGTCCCAAGTGCTCGGT	-18	rU:dC	0.428	(0.398, 0.458)		0.218	0.165	30	40
TUBB_+_30689508.23-P2_126	TUBB_+_30689508.23-P2	TUBB	GCGAGTCCCAAGTGCTCGGT	-17	rA:dC	0.289	(0.268, 0.309)		0.274	0.201	40	40
TUBB_+_30689508.23-P2_131	TUBB_+_30689508.23-P2	TUBB	GCGCGTCCCAAGTGCTCGGT	-17	rC:dC	0.303	(0.281, 0.325)		0.274	0.165	30	30
TUBB_+_30689508.23-P2_134	TUBB_+_30689508.23-P2	TUBB	GCGTGTCCCAAGTGCTCGGT	-17	rU:dC	0.284	(0.262, 0.307)		0.274	0.165	40	40
TUBB_+_30689508.23-P2_138	TUBB_+_30689508.23-P2	TUBB	GCGGATCCCAAGTGCTCGGT	-16	rA:dC	0.263	(0.239, 0.287)		0.261	0.201	40	50
TUBB_+_30689508.23-P2_143	TUBB_+_30689508.23-P2	TUBB	GCGGCTCCCAAGTGCTCGGT	-16	rC:dC	0.244	(0.224, 0.264)		0.261	0.165	40	50
TUBB_+_30689508.23-P2_146	TUBB_+_30689508.23-P2	TUBB	GCGGTTCCCAAGTGCTCGGT	-16	rU:dC	0.219	(0.200, 0.237)		0.261	0.165	40	50
TUBB_+_30689508.23-P2_148	TUBB_+_30689508.23-P2	TUBB	GCGGGACCCAAGTGCTCGGT	-15	rA:dA	0.326	(0.299, 0.352)		0.223	0.182	50	50
TUBB_+_30689508.23-P2_151	TUBB_+_30689508.23-P2	TUBB	GCGGGGCCCAAGTGCTCGGT	-15	rG:dA	0.442	(0.409, 0.475)		0.223	0.200	40	50
TUBB_+_30689508.23-P2_154	TUBB_+_30689508.23-P2	TUBB	GCGGGCCCCAAGTGCTCGGT	-15	rC:dA	0.357	(0.322, 0.392)		0.223	0.225	50	50
TUBB_+_30689508.23-P2_161	TUBB_+_30689508.23-P2	TUBB	GCGGGTACCAAGTGCTCGGT	-14	rA:dG	0.308	(0.278, 0.337)		0.256	0.164	40	40
TUBB_+_30689508.23-P2_164	TUBB_+_30689508.23-P2	TUBB	GCGGGTGCCAAGTGCTCGGT	-14	rG:dG	0.368	(0.335, 0.401)		0.256	0.212	30	30
TUBB_+_30689508.23-P2_169	TUBB_+_30689508.23-P2	TUBB	GCGGGTTCCAAGTGCTCGGT	-14	rU:dG	0.451	(0.413, 0.488)		0.256	0.192	40	40
TUBB_+_30689508.23-P2_173	TUBB_+_30689508.23-P2	TUBB	GCGGGTCACAAGTGCTCGGT	-13	rA:dG	0.271	(0.238, 0.303)		0.259	0.164	30	30
TUBB_+_30689508.23-P2_176	TUBB_+_30689508.23-P2	TUBB	GCGGGTCGCAAGTGCTCGGT	-13	rG:dG	0.368	(0.331, 0.406)		0.259	0.212	40	40
TUBB_+_30689508.23-P2_181	TUBB_+_30689508.23-P2	TUBB	GCGGGTCTCAAGTGCTCGGT	-13	rU:dG	0.453	(0.418, 0.487)		0.259	0.192	40	40
TUBB_+_30689508.23-P2_185	TUBB_+_30689508.23-P2	TUBB	GCGGGTCCAAAGTGCTCGGT	-12	rA:dG	0.181	(0.156, 0.205)		0.259	0.164	30	40
TUBB_+_30689508.23-P2_188	TUBB_+_30689508.23-P2	TUBB	GCGGGTCCGAAGTGCTCGGT	-12	rG:dG	0.299	(0.262, 0.336)		0.259	0.212	50	50
TUBB_+_30689508.23-P2_193	TUBB_+_30689508.23-P2	TUBB	GCGGGTCCTAAGTGCTCGGT	-12	rU:dG	0.363	(0.324, 0.402)		0.259	0.192	40	60
TUBB_+_30689508.23-P2_201	TUBB_+_30689508.23-P2	TUBB	GCGGGTCCCGAGTGCTCGGT	-11	rG:dT	0.567	(0.530, 0.604)		0.242	0.235	40	60
TUBB_+_30689508.23-P2_204	TUBB_+_30689508.23-P2	TUBB	GCGGGTCCCCAGTGCTCGGT	-11	rC:dT	0.143	(0.120, 0.166)		0.242	0.209	20	40
TUBB_+_30689508.23-P2_207	TUBB_+_30689508.23-P2	TUBB	GCGGGTCCCTAGTGCTCGGT	-11	rU:dT	0.185	(0.162, 0.209)		0.242	0.186	40	50
TUBB_+_30689508.23-P2_213	TUBB_+_30689508.23-P2	TUBB	GCGGGTCCCAGGTGCTCGGT	-10	rG:dT	0.585	(0.554, 0.616)		0.204	0.235	30	50
TUBB_+_30689508.23-P2_216	TUBB_+_30689508.23-P2	TUBB	GCGGGTCCCACGTGCTCGGT	-10	rC:dT	0.089	(0.070, 0.107)		0.204	0.209	40	40
TUBB_+_30689508.23-P2_219	TUBB_+_30689508.23-P2	TUBB	GCGGGTCCCATGTGCTCGGT	-10	rU:dT	0.124	(0.100, 0.147)		0.204	0.186	40	50
TUBB_+_30689508.23-P2_222	TUBB_+_30689508.23-P2	TUBB	GCGGGTCCCAAATGCTCGGT	-9	rA:dC	0.030	(0.021, 0.038)		0.191	0.201	40	50
TUBB_+_30689508.23-P2_227	TUBB_+_30689508.23-P2	TUBB	GCGGGTCCCAACTGCTCGGT	-9	rC:dC	0.021	(0.012, 0.030)		0.191	0.165	20	40
TUBB_+_30689508.23-P2_230	TUBB_+_30689508.23-P2	TUBB	GCGGGTCCCAATTGCTCGGT	-9	rU:dC	0.021	(0.012, 0.030)		0.191	0.165	40	50
TUBB_+_30689508.23-P2_232	TUBB_+_30689508.23-P2	TUBB	GCGGGTCCCAAGAGCTCGGT	-8	rA:dA	0.049	(0.036, 0.062)		0.181	0.182	40	50
TUBB_+_30689508.23-P2_235	TUBB_+_30689508.23-P2	TUBB	GCGGGTCCCAAGGGCTCGGT	-8	rG:dA	0.173	(0.156, 0.189)		0.181	0.200	40	40
TUBB_+_30689508.23-P2_238	TUBB_+_30689508.23-P2	TUBB	GCGGGTCCCAAGCGCTCGGT	-8	rC:dA	0.142	(0.124, 0.160)		0.181	0.225	50	60
TUBB_+_30689508.23-P2_246	TUBB_+_30689508.23-P2	TUBB	GCGGGTCCCAAGTACTCGGT	-7	rA:dC	0.037	(0.025, 0.050)		0.120	0.201	40	50
TUBB_+_30689508.23-P2_251	TUBB_+_30689508.23-P2	TUBB	GCGGGTCCCAAGTCCTCGGT	-7	rC:dC	0.026	(0.015, 0.036)		0.120	0.165	30	50
TUBB_+_30689508.23-P2_254	TUBB_+_30689508.23-P2	TUBB	GCGGGTCCCAAGTTCTCGGT	-7	rU:dC	0.005	(-0.005, 0.016)		0.120	0.165	50	60
TUBB_+_30689508.23-P2_257	TUBB_+_30689508.23-P2	TUBB	GCGGGTCCCAAGTGATCGGT	-6	rA:dG	0.002	(-0.008, 0.013)		0.139	0.164	30	60
TUBB_+_30689508.23-P2_260	TUBB_+_30689508.23-P2	TUBB	GCGGGTCCCAAGTGGTCGGT	-6	rG:dG	0.018	(0.007, 0.029)		0.139	0.212	50	50
TUBB_+_30689508.23-P2_265	TUBB_+_30689508.23-P2	TUBB	GCGGGTCCCAAGTGTTCGGT	-6	rU:dG	0.004	(-0.007, 0.016)		0.139	0.192	40	60
TUBB_+_30689508.23-P2_268	TUBB_+_30689508.23-P2	TUBB	GCGGGTCCCAAGTGCACGGT	-5	rA:dA	0.040	(0.028, 0.053)		0.130	0.182	50	50
TUBB_+_30689508.23-P2_271	TUBB_+_30689508.23-P2	TUBB	GCGGGTCCCAAGTGCGCGGT	-5	rG:dA	0.048	(0.036, 0.061)		0.130	0.200	40	50
TUBB_+_30689508.23-P2_274	TUBB_+_30689508.23-P2	TUBB	GCGGGTCCCAAGTGCCCGGT	-5	rC:dA	0.093	(0.077, 0.108)		0.130	0.225	40	50
TUBB_+_30689508.23-P2_281	TUBB_+_30689508.23-P2	TUBB	GCGGGTCCCAAGTGCTAGGT	-4	rA:dG	0.029	(0.016, 0.042)		0.147	0.164	30	60
TUBB_+_30689508.23-P2_284	TUBB_+_30689508.23-P2	TUBB	GCGGGTCCCAAGTGCTGGGT	-4	rG:dG	0.127	(0.111, 0.143)		0.147	0.212	30	40
TUBB_+_30689508.23-P2_289	TUBB_+_30689508.23-P2	TUBB	GCGGGTCCCAAGTGCTTGGT	-4	rU:dG	0.045	(0.031, 0.059)		0.147	0.192	30	30
TUBB_+_30689508.23-P2_294	TUBB_+_30689508.23-P2	TUBB	GCGGGTCCCAAGTGCTCAGT	-3	rA:dC	0.011	(0.001, 0.022)		0.116	0.201	30	40
TUBB_+_30689508.23-P2_299	TUBB_+_30689508.23-P2	TUBB	GCGGGTCCCAAGTGCTCCGT	-3	rC:dC	0.014	(0.005, 0.024)		0.116	0.165	30	60
TUBB_+_30689508.23-P2_302	TUBB_+_30689508.23-P2	TUBB	GCGGGTCCCAAGTGCTCTGT	-3	rU:dC	0.008	(-0.001, 0.018)		0.116	0.165	30	40
TUBB_+_30689508.23-P2_306	TUBB_+_30689508.23-P2	TUBB	GCGGGTCCCAAGTGCTCGAT	-2	rA:dC	0.013	(0.003, 0.023)		0.113	0.201	50	70
TUBB_+_30689508.23-P2_311	TUBB_+_30689508.23-P2	TUBB	GCGGGTCCCAAGTGCTCGCT	-2	rC:dC	0.003	(-0.007, 0.014)		0.113	0.165	40	50
TUBB_+_30689508.23-P2_314	TUBB_+_30689508.23-P2	TUBB	GCGGGTCCCAAGTGCTCGTT	-2	rU:dC	0.006	(-0.005, 0.017)		0.113	0.165	50	60
TUBB_+_30689508.23-P2_316	TUBB_+_30689508.23-P2	TUBB	GCGGGTCCCAAGTGCTCGGA	-1	rA:dA	0.050	(0.036, 0.063)		0.105	0.182	40	60
TUBB_+_30689508.23-P2_319	TUBB_+_30689508.23-P2	TUBB	GCGGGTCCCAAGTGCTCGGG	-1	rG:dA	0.109	(0.094, 0.124)		0.105	0.200	30	40
TUBB_+_30689508.23-P2_322	TUBB_+_30689508.23-P2	TUBB	GCGGGTCCCAAGTGCTCGGC	-1	rC:dA	0.046	(0.032, 0.060)		0.105	0.225	40	50
TUBB_+_30689619.23-P2	TUBB_+_30689619.23-P2	TUBB	GCGCTCAGGCCGTTGTTCTA			1.000					40	60
TUBB_+_30689619.23-P2_101	TUBB_+_30689619.23-P2	TUBB	GAGCTCAGGCCGTTGTTCTA	-19	rA:dG	0.729	(0.695, 0.763)		0.260	0.164	40	60
TUBB_+_30689619.23-P2_104	TUBB_+_30689619.23-P2	TUBB	GGGCTCAGGCCGTTGTTCTA	-19	rG:dG	0.703	(0.667, 0.740)		0.260	0.212	50	70
TUBB_+_30689619.23-P2_109	TUBB_+_30689619.23-P2	TUBB	GTGCTCAGGCCGTTGTTCTA	-19	rU:dG	0.611	(0.572, 0.651)		0.260	0.192	40	60
TUBB_+_30689619.23-P2_114	TUBB_+_30689619.23-P2	TUBB	GCACTCAGGCCGTTGTTCTA	-18	rA:dC	0.524	(0.492, 0.556)		0.218	0.201	40	60
TUBB_+_30689619.23-P2_119	TUBB_+_30689619.23-P2	TUBB	GCCCTCAGGCCGTTGTTCTA	-18	rC:dC	0.606	(0.579, 0.634)		0.218	0.165	40	50
TUBB_+_30689619.23-P2_122	TUBB_+_30689619.23-P2	TUBB	GCTCTCAGGCCGTTGTTCTA	-18	rU:dC	0.510	(0.478, 0.541)		0.218	0.165	40	60
TUBB_+_30689619.23-P2_125	TUBB_+_30689619.23-P2	TUBB	GCGATCAGGCCGTTGTTCTA	-17	rA:dG	0.450	(0.418, 0.482)		0.274	0.164	50	60
TUBB_+_30689619.23-P2_128	TUBB_+_30689619.23-P2	TUBB	GCGGTCAGGCCGTTGTTCTA	-17	rG:dG	0.515	(0.487, 0.543)		0.274	0.212	40	60
TUBB_+_30689619.23-P2_133	TUBB_+_30689619.23-P2	TUBB	GCGTTCAGGCCGTTGTTCTA	-17	rU:dG	0.435	(0.400, 0.471)		0.274	0.192	40	50
TUBB_+_30689619.23-P2_136	TUBB_+_30689619.23-P2	TUBB	GCGCACAGGCCGTTGTTCTA	-16	rA:dA	0.516	(0.476, 0.557)		0.261	0.182	40	60
TUBB_+_30689619.23-P2_139	TUBB_+_30689619.23-P2	TUBB	GCGCGCAGGCCGTTGTTCTA	-16	rG:dA	0.607	(0.568, 0.646)		0.261	0.200	50	50
TUBB_+_30689619.23-P2_142	TUBB_+_30689619.23-P2	TUBB	GCGCCCAGGCCGTTGTTCTA	-16	rC:dA	0.594	(0.568, 0.620)		0.261	0.225	50	60
TUBB_+_30689619.23-P2_149	TUBB_+_30689619.23-P2	TUBB	GCGCTAAGGCCGTTGTTCTA	-15	rA:dG	0.425	(0.377, 0.473)		0.223	0.164	40	60
TUBB_+_30689619.23-P2_152	TUBB_+_30689619.23-P2	TUBB	GCGCTGAGGCCGTTGTTCTA	-15	rG:dG	0.568	(0.518, 0.619)		0.223	0.212	30	60
TUBB_+_30689619.23-P2_157	TUBB_+_30689619.23-P2	TUBB	GCGCTTAGGCCGTTGTTCTA	-15	rU:dG	0.623	(0.566, 0.680)		0.223	0.192	40	50
TUBB_+_30689619.23-P2_165	TUBB_+_30689619.23-P2	TUBB	GCGCTCGGGCCGTTGTTCTA	-14	rG:dT	0.852	(0.825, 0.880)		0.256	0.235	40	60
TUBB_+_30689619.23-P2_168	TUBB_+_30689619.23-P2	TUBB	GCGCTCCGGCCGTTGTTCTA	-14	rC:dT	0.590	(0.547, 0.633)		0.256	0.209	50	50
TUBB_+_30689619.23-P2_171	TUBB_+_30689619.23-P2	TUBB	GCGCTCTGGCCGTTGTTCTA	-14	rU:dT	0.596	(0.555, 0.638)		0.256	0.186	50	60
TUBB_+_30689619.23-P2_174	TUBB_+_30689619.23-P2	TUBB	GCGCTCAAGCCGTTGTTCTA	-13	rA:dC	0.312	(0.269, 0.355)		0.259	0.201	30	60
TUBB_+_30689619.23-P2_179	TUBB_+_30689619.23-P2	TUBB	GCGCTCACGCCGTTGTTCTA	-13	rC:dC	0.209	(0.178, 0.239)		0.259	0.165	40	50
TUBB_+_30689619.23-P2_182	TUBB_+_30689619.23-P2	TUBB	GCGCTCATGCCGTTGTTCTA	-13	rU:dC	0.289	(0.248, 0.330)		0.259	0.165	40	60
TUBB_+_30689619.23-P2_186	TUBB_+_30689619.23-P2	TUBB	GCGCTCAGACCGTTGTTCTA	-12	rA:dC	0.250	(0.215, 0.286)		0.259	0.201	40	40
TUBB_+_30689619.23-P2_191	TUBB_+_30689619.23-P2	TUBB	GCGCTCAGCCCGTTGTTCTA	-12	rC:dC	0.098	(0.082, 0.115)		0.259	0.165	50	50
TUBB_+_30689619.23-P2_194	TUBB_+_30689619.23-P2	TUBB	GCGCTCAGTCCGTTGTTCTA	-12	rU:dC	0.173	(0.148, 0.198)		0.259	0.165	40	60
TUBB_+_30689619.23-P2_197	TUBB_+_30689619.23-P2	TUBB	GCGCTCAGGACGTTGTTCTA	-11	rA:dG	0.232	(0.200, 0.264)		0.242	0.164	30	70
TUBB_+_30689619.23-P2_200	TUBB_+_30689619.23-P2	TUBB	GCGCTCAGGGCGTTGTTCTA	-11	rG:dG	0.425	(0.384, 0.465)		0.242	0.212	30	60
TUBB_+_30689619.23-P2_205	TUBB_+_30689619.23-P2	TUBB	GCGCTCAGGTCGTTGTTCTA	-11	rU:dG	0.496	(0.454, 0.538)		0.242	0.192	40	60
TUBB_+_30689619.23-P2_209	TUBB_+_30689619.23-P2	TUBB	GCGCTCAGGCAGTTGTTCTA	-10	rA:dG	0.067	(0.051, 0.083)		0.204	0.164	20	50
TUBB_+_30689619.23-P2_212	TUBB_+_30689619.23-P2	TUBB	GCGCTCAGGCGGTTGTTCTA	-10	rG:dG	0.216	(0.189, 0.242)		0.204	0.212	40	60
TUBB_+_30689619.23-P2_217	TUBB_+_30689619.23-P2	TUBB	GCGCTCAGGCTGTTGTTCTA	-10	rU:dG	0.333	(0.292, 0.373)		0.204	0.192	30	40
TUBB_+_30689619.23-P2_222	TUBB_+_30689619.23-P2	TUBB	GCGCTCAGGCCATTGTTCTA	-9	rA:dC	0.046	(0.034, 0.058)		0.191	0.201	40	60
TUBB_+_30689619.23-P2_227	TUBB_+_30689619.23-P2	TUBB	GCGCTCAGGCCCTTGTTCTA	-9	rC:dC	0.030	(0.020, 0.039)		0.191	0.165	40	50
TUBB_+_30689619.23-P2_230	TUBB_+_30689619.23-P2	TUBB	GCGCTCAGGCCTTTGTTCTA	-9	rU:dC	0.023	(0.013, 0.033)		0.191	0.165	40	60
TUBB_+_30689619.23-P2_232	TUBB_+_30689619.23-P2	TUBB	GCGCTCAGGCCGATGTTCTA	-8	rA:dA	0.044	(0.031, 0.057)		0.181	0.182	50	60
TUBB_+_30689619.23-P2_235	TUBB_+_30689619.23-P2	TUBB	GCGCTCAGGCCGGTGTTCTA	-8	rG:dA	0.135	(0.115, 0.156)		0.181	0.200	30	60
TUBB_+_30689619.23-P2_238	TUBB_+_30689619.23-P2	TUBB	GCGCTCAGGCCGCTGTTCTA	-8	rC:dA	0.181	(0.157, 0.204)		0.181	0.225	40	40
TUBB_+_30689619.23-P2_244	TUBB_+_30689619.23-P2	TUBB	GCGCTCAGGCCGTAGTTCTA	-7	rA:dA	0.050	(0.037, 0.063)		0.120	0.182	30	70
TUBB_+_30689619.23-P2_247	TUBB_+_30689619.23-P2	TUBB	GCGCTCAGGCCGTGGTTCTA	-7	rG:dA	0.084	(0.071, 0.097)		0.120	0.200	50	60
TUBB_+_30689619.23-P2_250	TUBB_+_30689619.23-P2	TUBB	GCGCTCAGGCCGTCGTTCTA	-7	rC:dA	0.080	(0.067, 0.093)		0.120	0.225	40	70
TUBB_+_30689619.23-P2_258	TUBB_+_30689619.23-P2	TUBB	GCGCTCAGGCCGTTATTCTA	-6	rA:dC	0.081	(0.064, 0.099)		0.139	0.201	40	50
TUBB_+_30689619.23-P2_263	TUBB_+_30689619.23-P2	TUBB	GCGCTCAGGCCGTTCTTCTA	-6	rC:dC	0.023	(0.013, 0.034)		0.139	0.165	40	50
TUBB_+_30689619.23-P2_266	TUBB_+_30689619.23-P2	TUBB	GCGCTCAGGCCGTTTTTCTA	-6	rU:dC	0.019	(0.007, 0.031)		0.139	0.165	30	50
TUBB_+_30689619.23-P2_268	TUBB_+_30689619.23-P2	TUBB	GCGCTCAGGCCGTTGATCTA	-5	rA:dA	0.065	(0.050, 0.079)		0.130	0.182	40	60
TUBB_+_30689619.23-P2_271	TUBB_+_30689619.23-P2	TUBB	GCGCTCAGGCCGTTGGTCTA	-5	rG:dA	0.085	(0.071, 0.098)		0.130	0.200	30	50
TUBB_+_30689619.23-P2_274	TUBB_+_30689619.23-P2	TUBB	GCGCTCAGGCCGTTGCTCTA	-5	rC:dA	0.091	(0.075, 0.107)		0.130	0.225	30	50
TUBB_+_30689619.23-P2_280	TUBB_+_30689619.23-P2	TUBB	GCGCTCAGGCCGTTGTACTA	-4	rA:dA	0.046	(0.034, 0.059)		0.147	0.182	50	70
TUBB_+_30689619.23-P2_283	TUBB_+_30689619.23-P2	TUBB	GCGCTCAGGCCGTTGTGCTA	-4	rG:dA	0.099	(0.083, 0.115)		0.147	0.200	40	60
TUBB_+_30689619.23-P2_286	TUBB_+_30689619.23-P2	TUBB	GCGCTCAGGCCGTTGTCCTA	-4	rC:dA	0.070	(0.059, 0.081)		0.147	0.225	50	50
TUBB_+_30689619.23-P2_293	TUBB_+_30689619.23-P2	TUBB	GCGCTCAGGCCGTTGTTATA	-3	rA:dG	-0.002	(-0.014, 0.010)		0.116	0.164	50	60
TUBB_+_30689619.23-P2_296	TUBB_+_30689619.23-P2	TUBB	GCGCTCAGGCCGTTGTTGTA	-3	rG:dG	0.042	(0.030, 0.055)		0.116	0.212	40	40
TUBB_+_30689619.23-P2_301	TUBB_+_30689619.23-P2	TUBB	GCGCTCAGGCCGTTGTTTTA	-3	rU:dG	0.014	(0.001, 0.026)		0.116	0.192	30	40
TUBB_+_30689619.23-P2_304	TUBB_+_30689619.23-P2	TUBB	GCGCTCAGGCCGTTGTTCAA	-2	rA:dA	0.037	(0.026, 0.047)		0.113	0.182	40	60
TUBB_+_30689619.23-P2_307	TUBB_+_30689619.23-P2	TUBB	GCGCTCAGGCCGTTGTTCGA	-2	rG:dA	0.067	(0.057, 0.077)		0.113	0.200	60	70
TUBB_+_30689619.23-P2_310	TUBB_+_30689619.23-P2	TUBB	GCGCTCAGGCCGTTGTTCCA	-2	rC:dA	0.087	(0.072, 0.102)		0.113	0.225	40	50
TUBB_+_30689619.23-P2_321	TUBB_+_30689619.23-P2	TUBB	GCGCTCAGGCCGTTGTTCTG	-1	rG:dT	0.185	(0.170, 0.200)		0.105	0.235	40	40
TUBB_+_30689619.23-P2_324	TUBB_+_30689619.23-P2	TUBB	GCGCTCAGGCCGTTGTTCTC	-1	rC:dT	0.009	(-0.002, 0.020)		0.105	0.209	30	50
TUBB_+_30689619.23-P2_327	TUBB_+_30689619.23-P2	TUBB	GCGCTCAGGCCGTTGTTCTT	-1	rU:dT	0.018	(0.008, 0.029)		0.105	0.186	40	50
TUBB_-_30688042.23-P1	TUBB_-_30688042.23-P1	TUBB	GTTTGTCTCCCTACCGCGCG			1.000					50	60
TUBB_-_30688042.23-P1_100	TUBB_-_30688042.23-P1	TUBB	GATTGTCTCCCTACCGCGCG	-19	rA:dA	0.200	(0.162, 0.239)		0.260	0.182	40	60
TUBB_-_30688042.23-P1_103	TUBB_-_30688042.23-P1	TUBB	GGTTGTCTCCCTACCGCGCG	-19	rG:dA	0.330	(0.274, 0.386)		0.260	0.200	40	60
TUBB_-_30688042.23-P1_106	TUBB_-_30688042.23-P1	TUBB	GCTTGTCTCCCTACCGCGCG	-19	rC:dA	0.164	(0.140, 0.187)		0.260	0.225	50	60
TUBB_-_30688042.23-P1_112	TUBB_-_30688042.23-P1	TUBB	GTATGTCTCCCTACCGCGCG	-18	rA:dA	0.261	(0.221, 0.300)		0.218	0.182	50	60
TUBB_-_30688042.23-P1_115	TUBB_-_30688042.23-P1	TUBB	GTGTGTCTCCCTACCGCGCG	-18	rG:dA	0.381	(0.331, 0.432)		0.218	0.200	50	60
TUBB_-_30688042.23-P1_118	TUBB_-_30688042.23-P1	TUBB	GTCTGTCTCCCTACCGCGCG	-18	rC:dA	0.181	(0.157, 0.206)		0.218	0.225	40	50
TUBB_-_30688042.23-P1_124	TUBB_-_30688042.23-P1	TUBB	GTTAGTCTCCCTACCGCGCG	-17	rA:dA	0.180	(0.157, 0.204)		0.274	0.182	60	60
TUBB_-_30688042.23-P1_127	TUBB_-_30688042.23-P1	TUBB	GTTGGTCTCCCTACCGCGCG	-17	rG:dA	0.284	(0.242, 0.325)		0.274	0.200	50	60
TUBB_-_30688042.23-P1_130	TUBB_-_30688042.23-P1	TUBB	GTTCGTCTCCCTACCGCGCG	-17	rC:dA	0.172	(0.152, 0.191)		0.274	0.225	50	50
TUBB_-_30688042.23-P1_138	TUBB_-_30688042.23-P1	TUBB	GTTTATCTCCCTACCGCGCG	-16	rA:dC	0.092	(0.080, 0.104)		0.261	0.201	50	50
TUBB_-_30688042.23-P1_143	TUBB_-_30688042.23-P1	TUBB	GTTTCTCTCCCTACCGCGCG	-16	rC:dC	0.112	(0.096, 0.129)		0.261	0.165	50	60
TUBB_-_30688042.23-P1_146	TUBB_-_30688042.23-P1	TUBB	GTTTTTCTCCCTACCGCGCG	-16	rU:dC	0.095	(0.082, 0.108)		0.261	0.165	50	60
TUBB_-_30688042.23-P1_148	TUBB_-_30688042.23-P1	TUBB	GTTTGACTCCCTACCGCGCG	-15	rA:dA	0.079	(0.068, 0.090)		0.223	0.182	50	60
TUBB_-_30688042.23-P1_151	TUBB_-_30688042.23-P1	TUBB	GTTTGGCTCCCTACCGCGCG	-15	rG:dA	0.152	(0.134, 0.171)		0.223	0.200	40	50
TUBB_-_30688042.23-P1_154	TUBB_-_30688042.23-P1	TUBB	GTTTGCCTCCCTACCGCGCG	-15	rC:dA	0.086	(0.076, 0.097)		0.223	0.225	50	60
TUBB_-_30688042.23-P1_161	TUBB_-_30688042.23-P1	TUBB	GTTTGTATCCCTACCGCGCG	-14	rA:dG	0.055	(0.043, 0.067)		0.256	0.164	60	60
TUBB_-_30688042.23-P1_164	TUBB_-_30688042.23-P1	TUBB	GTTTGTGTCCCTACCGCGCG	-14	rG:dG	0.096	(0.081, 0.110)		0.256	0.212	50	50
TUBB_-_30688042.23-P1_169	TUBB_-_30688042.23-P1	TUBB	GTTTGTTTCCCTACCGCGCG	-14	rU:dG	0.081	(0.069, 0.093)		0.256	0.192	50	60
TUBB_-_30688042.23-P1_172	TUBB_-_30688042.23-P1	TUBB	GTTTGTCACCCTACCGCGCG	-13	rA:dA	0.042	(0.031, 0.052)		0.259	0.182	40	60
TUBB_-_30688042.23-P1_175	TUBB_-_30688042.23-P1	TUBB	GTTTGTCGCCCTACCGCGCG	-13	rG:dA	0.082	(0.068, 0.097)		0.259	0.200	50	50
TUBB_-_30688042.23-P1_178	TUBB_-_30688042.23-P1	TUBB	GTTTGTCCCCCTACCGCGCG	-13	rC:dA	0.040	(0.030, 0.049)		0.259	0.225	50	60
TUBB_-_30688042.23-P1_185	TUBB_-_30688042.23-P1	TUBB	GTTTGTCTACCTACCGCGCG	-12	rA:dG	0.028	(0.018, 0.038)		0.259	0.164	60	60
TUBB_-_30688042.23-P1_188	TUBB_-_30688042.23-P1	TUBB	GTTTGTCTGCCTACCGCGCG	-12	rG:dG	0.058	(0.047, 0.068)		0.259	0.212	40	60
TUBB_-_30688042.23-P1_193	TUBB_-_30688042.23-P1	TUBB	GTTTGTCTTCCTACCGCGCG	-12	rU:dG	0.063	(0.052, 0.073)		0.259	0.192	50	50
TUBB_-_30688042.23-P1_197	TUBB_-_30688042.23-P1	TUBB	GTTTGTCTCACTACCGCGCG	-11	rA:dG	0.005	(-0.006, 0.016)		0.242	0.164	40	70
TUBB_-_30688042.23-P1_200	TUBB_-_30688042.23-P1	TUBB	GTTTGTCTCGCTACCGCGCG	-11	rG:dG	0.033	(0.024, 0.041)		0.242	0.212	50	50
TUBB_-_30688042.23-P1_205	TUBB_-_30688042.23-P1	TUBB	GTTTGTCTCTCTACCGCGCG	-11	rU:dG	0.041	(0.030, 0.051)		0.242	0.192	50	50
TUBB_-_30688042.23-P1_209	TUBB_-_30688042.23-P1	TUBB	GTTTGTCTCCATACCGCGCG	-10	rA:dG	-0.007	(-0.017, 0.002)		0.204	0.164	60	60
TUBB_-_30688042.23-P1_212	TUBB_-_30688042.23-P1	TUBB	GTTTGTCTCCGTACCGCGCG	-10	rG:dG	0.022	(0.014, 0.031)		0.204	0.212	50	50
TUBB_-_30688042.23-P1_217	TUBB_-_30688042.23-P1	TUBB	GTTTGTCTCCTTACCGCGCG	-10	rU:dG	0.026	(0.017, 0.035)		0.204	0.192	60	60
TUBB_-_30688042.23-P1_220	TUBB_-_30688042.23-P1	TUBB	GTTTGTCTCCCAACCGCGCG	-9	rA:dA	0.004	(-0.007, 0.015)		0.191	0.182	50	60
TUBB_-_30688042.23-P1_223	TUBB_-_30688042.23-P1	TUBB	GTTTGTCTCCCGACCGCGCG	-9	rG:dA	0.026	(0.016, 0.035)		0.191	0.200	40	50
TUBB_-_30688042.23-P1_226	TUBB_-_30688042.23-P1	TUBB	GTTTGTCTCCCCACCGCGCG	-9	rC:dA	0.046	(0.037, 0.054)		0.191	0.225	30	50
TUBB_-_30688042.23-P1_237	TUBB_-_30688042.23-P1	TUBB	GTTTGTCTCCCTGCCGCGCG	-8	rG:dT	0.068	(0.060, 0.076)		0.181	0.235	40	50
TUBB_-_30688042.23-P1_240	TUBB_-_30688042.23-P1	TUBB	GTTTGTCTCCCTCCCGCGCG	-8	rC:dT	0.025	(0.015, 0.035)		0.181	0.209	50	50
TUBB_-_30688042.23-P1_243	TUBB_-_30688042.23-P1	TUBB	GTTTGTCTCCCTTCCGCGCG	-8	rU:dT	0.011	(0.000, 0.021)		0.181	0.186	50	60
TUBB_-_30688042.23-P1_245	TUBB_-_30688042.23-P1	TUBB	GTTTGTCTCCCTAACGCGCG	-7	rA:dG	0.002	(-0.010, 0.013)		0.120	0.164	50	60
TUBB_-_30688042.23-P1_248	TUBB_-_30688042.23-P1	TUBB	GTTTGTCTCCCTAGCGCGCG	-7	rG:dG	0.021	(0.011, 0.030)		0.120	0.212	50	50
TUBB_-_30688042.23-P1_253	TUBB_-_30688042.23-P1	TUBB	GTTTGTCTCCCTATCGCGCG	-7	rU:dG	0.006	(-0.005, 0.017)		0.120	0.192	60	60
TUBB_-_30688042.23-P1_257	TUBB_-_30688042.23-P1	TUBB	GTTTGTCTCCCTACAGCGCG	-6	rA:dG	0.003	(-0.009, 0.014)		0.139	0.164	50	60
TUBB_-_30688042.23-P1_260	TUBB_-_30688042.23-P1	TUBB	GTTTGTCTCCCTACGGCGCG	-6	rG:dG	0.015	(0.005, 0.026)		0.139	0.212	50	50
TUBB_-_30688042.23-P1_265	TUBB_-_30688042.23-P1	TUBB	GTTTGTCTCCCTACTGCGCG	-6	rU:dG	0.002	(-0.009, 0.014)		0.139	0.192	50	60
TUBB_-_30688042.23-P1_270	TUBB_-_30688042.23-P1	TUBB	GTTTGTCTCCCTACCACGCG	-5	rA:dC	0.012	(0.001, 0.023)		0.130	0.201	60	60
TUBB_-_30688042.23-P1_275	TUBB_-_30688042.23-P1	TUBB	GTTTGTCTCCCTACCCCGCG	-5	rC:dC	0.021	(0.009, 0.032)		0.130	0.165	40	50
TUBB_-_30688042.23-P1_278	TUBB_-_30688042.23-P1	TUBB	GTTTGTCTCCCTACCTCGCG	-5	rU:dC	0.011	(-0.000, 0.023)		0.130	0.165	40	40
TUBB_-_30688042.23-P1_281	TUBB_-_30688042.23-P1	TUBB	GTTTGTCTCCCTACCGAGCG	-4	rA:dG	0.019	(0.010, 0.029)		0.147	0.164	30	60
TUBB_-_30688042.23-P1_284	TUBB_-_30688042.23-P1	TUBB	GTTTGTCTCCCTACCGGGCG	-4	rG:dG	0.061	(0.055, 0.068)		0.147	0.212	30	40
TUBB_-_30688042.23-P1_289	TUBB_-_30688042.23-P1	TUBB	GTTTGTCTCCCTACCGTGCG	-4	rU:dG	0.022	(0.011, 0.033)		0.147	0.192	40	40
TUBB_-_30688042.23-P1_294	TUBB_-_30688042.23-P1	TUBB	GTTTGTCTCCCTACCGCACG	-3	rA:dC	0.016	(0.006, 0.026)		0.116	0.201	40	50
TUBB_-_30688042.23-P1_299	TUBB_-_30688042.23-P1	TUBB	GTTTGTCTCCCTACCGCCCG	-3	rC:dC	0.027	(0.017, 0.037)		0.116	0.165	50	50
TUBB_-_30688042.23-P1_302	TUBB_-_30688042.23-P1	TUBB	GTTTGTCTCCCTACCGCTCG	-3	rU:dC	0.018	(0.007, 0.028)		0.116	0.165	40	50
TUBB_-_30688042.23-P1_305	TUBB_-_30688042.23-P1	TUBB	GTTTGTCTCCCTACCGCGAG	-2	rA:dG	0.020	(0.009, 0.030)		0.113	0.164	40	60
TUBB_-_30688042.23-P1_308	TUBB_-_30688042.23-P1	TUBB	GTTTGTCTCCCTACCGCGGG	-2	rG:dG	0.048	(0.039, 0.057)		0.113	0.212	50	50
TUBB_-_30688042.23-P1_313	TUBB_-_30688042.23-P1	TUBB	GTTTGTCTCCCTACCGCGTG	-2	rU:dG	0.026	(0.016, 0.036)		0.113	0.192	30	50
TUBB_-_30688042.23-P1_318	TUBB_-_30688042.23-P1	TUBB	GTTTGTCTCCCTACCGCGCA	-1	rA:dC	0.020	(0.010, 0.029)		0.105	0.201	50	60
TUBB_-_30688042.23-P1_323	TUBB_-_30688042.23-P1	TUBB	GTTTGTCTCCCTACCGCGCC	-1	rC:dC	0.028	(0.018, 0.037)		0.105	0.165	50	50
TUBB_-_30688042.23-P1_326	TUBB_-_30688042.23-P1	TUBB	GTTTGTCTCCCTACCGCGCT	-1	rU:dC	0.018	(0.008, 0.028)		0.105	0.165	40	60
TUBB_-_30689493.23-P2	TUBB_-_30689493.23-P2	TUBB	GAGCGGCGCTTATCGAAGTG			1.000					40	50
TUBB_-_30689493.23-P2_105	TUBB_-_30689493.23-P2	TUBB	GGGCGGCGCTTATCGAAGTG	-19	rG:dT	0.511	(0.465, 0.557)		0.260	0.235	50	50
TUBB_-_30689493.23-P2_108	TUBB_-_30689493.23-P2	TUBB	GCGCGGCGCTTATCGAAGTG	-19	rC:dT	0.383	(0.348, 0.418)		0.260	0.209	40	40
TUBB_-_30689493.23-P2_111	TUBB_-_30689493.23-P2	TUBB	GTGCGGCGCTTATCGAAGTG	-19	rU:dT	0.348	(0.313, 0.383)		0.260	0.186	50	50
TUBB_-_30689493.23-P2_114	TUBB_-_30689493.23-P2	TUBB	GAACGGCGCTTATCGAAGTG	-18	rA:dC	0.376	(0.339, 0.414)		0.218	0.201	50	60
TUBB_-_30689493.23-P2_119	TUBB_-_30689493.23-P2	TUBB	GACCGGCGCTTATCGAAGTG	-18	rC:dC	0.388	(0.361, 0.416)		0.218	0.165	50	60
TUBB_-_30689493.23-P2_122	TUBB_-_30689493.23-P2	TUBB	GATCGGCGCTTATCGAAGTG	-18	rU:dC	0.370	(0.343, 0.398)		0.218	0.165	50	60
TUBB_-_30689493.23-P2_125	TUBB_-_30689493.23-P2	TUBB	GAGAGGCGCTTATCGAAGTG	-17	rA:dG	0.327	(0.293, 0.361)		0.274	0.164	30	60
TUBB_-_30689493.23-P2_128	TUBB_-_30689493.23-P2	TUBB	GAGGGGCGCTTATCGAAGTG	-17	rG:dG	0.377	(0.342, 0.412)		0.274	0.212	40	60
TUBB_-_30689493.23-P2_133	TUBB_-_30689493.23-P2	TUBB	GAGTGGCGCTTATCGAAGTG	-17	rU:dG	0.329	(0.293, 0.365)		0.274	0.192	40	60
TUBB_-_30689493.23-P2_138	TUBB_-_30689493.23-P2	TUBB	GAGCAGCGCTTATCGAAGTG	-16	rA:dC	0.225	(0.195, 0.256)		0.261	0.201	40	40
TUBB_-_30689493.23-P2_143	TUBB_-_30689493.23-P2	TUBB	GAGCCGCGCTTATCGAAGTG	-16	rC:dC	0.228	(0.201, 0.255)		0.261	0.165	30	50
TUBB_-_30689493.23-P2_146	TUBB_-_30689493.23-P2	TUBB	GAGCTGCGCTTATCGAAGTG	-16	rU:dC	0.201	(0.173, 0.229)		0.261	0.165	40	50
TUBB_-_30689493.23-P2_150	TUBB_-_30689493.23-P2	TUBB	GAGCGACGCTTATCGAAGTG	-15	rA:dC	0.256	(0.225, 0.287)		0.223	0.201	40	60
TUBB_-_30689493.23-P2_155	TUBB_-_30689493.23-P2	TUBB	GAGCGCCGCTTATCGAAGTG	-15	rC:dC	0.215	(0.183, 0.248)		0.223	0.165	30	60
TUBB_-_30689493.23-P2_158	TUBB_-_30689493.23-P2	TUBB	GAGCGTCGCTTATCGAAGTG	-15	rU:dC	0.239	(0.207, 0.271)		0.223	0.165	40	60
TUBB_-_30689493.23-P2_161	TUBB_-_30689493.23-P2	TUBB	GAGCGGAGCTTATCGAAGTG	-14	rA:dG	0.327	(0.289, 0.364)		0.256	0.164	30	50
TUBB_-_30689493.23-P2_164	TUBB_-_30689493.23-P2	TUBB	GAGCGGGGCTTATCGAAGTG	-14	rG:dG	0.471	(0.427, 0.514)		0.256	0.212	40	50
TUBB_-_30689493.23-P2_169	TUBB_-_30689493.23-P2	TUBB	GAGCGGTGCTTATCGAAGTG	-14	rU:dG	0.518	(0.472, 0.564)		0.256	0.192	40	40
TUBB_-_30689493.23-P2_174	TUBB_-_30689493.23-P2	TUBB	GAGCGGCACTTATCGAAGTG	-13	rA:dC	0.255	(0.223, 0.286)		0.259	0.201	50	60
TUBB_-_30689493.23-P2_179	TUBB_-_30689493.23-P2	TUBB	GAGCGGCCCTTATCGAAGTG	-13	rC:dC	0.147	(0.124, 0.169)		0.259	0.165	50	60
TUBB_-_30689493.23-P2_182	TUBB_-_30689493.23-P2	TUBB	GAGCGGCTCTTATCGAAGTG	-13	rU:dC	0.240	(0.207, 0.273)		0.259	0.165	40	60
TUBB_-_30689493.23-P2_185	TUBB_-_30689493.23-P2	TUBB	GAGCGGCGATTATCGAAGTG	-12	rA:dG	0.204	(0.173, 0.235)		0.259	0.164	50	50
TUBB_-_30689493.23-P2_188	TUBB_-_30689493.23-P2	TUBB	GAGCGGCGGTTATCGAAGTG	-12	rG:dG	0.395	(0.349, 0.440)		0.259	0.212	40	60
TUBB_-_30689493.23-P2_193	TUBB_-_30689493.23-P2	TUBB	GAGCGGCGTTTATCGAAGTG	-12	rU:dG	0.388	(0.347, 0.429)		0.259	0.192	50	60
TUBB_-_30689493.23-P2_196	TUBB_-_30689493.23-P2	TUBB	GAGCGGCGCATATCGAAGTG	-11	rA:dA	0.155	(0.131, 0.180)		0.242	0.182	40	60
TUBB_-_30689493.23-P2_199	TUBB_-_30689493.23-P2	TUBB	GAGCGGCGCGTATCGAAGTG	-11	rG:dA	0.285	(0.248, 0.323)		0.242	0.200	50	50
TUBB_-_30689493.23-P2_202	TUBB_-_30689493.23-P2	TUBB	GAGCGGCGCCTATCGAAGTG	-11	rC:dA	0.171	(0.143, 0.200)		0.242	0.225	50	70
TUBB_-_30689493.23-P2_208	TUBB_-_30689493.23-P2	TUBB	GAGCGGCGCTAATCGAAGTG	-10	rA:dA	0.066	(0.045, 0.086)		0.204	0.182	40	50
TUBB_-_30689493.23-P2_211	TUBB_-_30689493.23-P2	TUBB	GAGCGGCGCTGATCGAAGTG	-10	rG:dA	0.181	(0.153, 0.208)		0.204	0.200	30	60
TUBB_-_30689493.23-P2_214	TUBB_-_30689493.23-P2	TUBB	GAGCGGCGCTCATCGAAGTG	-10	rC:dA	0.162	(0.138, 0.187)		0.204	0.225	50	60
TUBB_-_30689493.23-P2_225	TUBB_-_30689493.23-P2	TUBB	GAGCGGCGCTTGTCGAAGTG	-9	rG:dT	0.577	(0.542, 0.611)		0.191	0.235	40	50
TUBB_-_30689493.23-P2_228	TUBB_-_30689493.23-P2	TUBB	GAGCGGCGCTTCTCGAAGTG	-9	rC:dT	0.091	(0.074, 0.108)		0.191	0.209	30	30
TUBB_-_30689493.23-P2_231	TUBB_-_30689493.23-P2	TUBB	GAGCGGCGCTTTTCGAAGTG	-9	rU:dT	0.097	(0.078, 0.116)		0.191	0.186	50	50
TUBB_-_30689493.23-P2_232	TUBB_-_30689493.23-P2	TUBB	GAGCGGCGCTTAACGAAGTG	-8	rA:dA	0.039	(0.026, 0.053)		0.181	0.182	40	70
TUBB_-_30689493.23-P2_235	TUBB_-_30689493.23-P2	TUBB	GAGCGGCGCTTAGCGAAGTG	-8	rG:dA	0.110	(0.095, 0.125)		0.181	0.200	50	70
TUBB_-_30689493.23-P2_238	TUBB_-_30689493.23-P2	TUBB	GAGCGGCGCTTACCGAAGTG	-8	rC:dA	0.196	(0.165, 0.226)		0.181	0.225	40	50
TUBB_-_30689493.23-P2_245	TUBB_-_30689493.23-P2	TUBB	GAGCGGCGCTTATAGAAGTG	-7	rA:dG	0.008	(-0.003, 0.019)		0.120	0.164	40	60
TUBB_-_30689493.23-P2_248	TUBB_-_30689493.23-P2	TUBB	GAGCGGCGCTTATGGAAGTG	-7	rG:dG	0.050	(0.040, 0.060)		0.120	0.212	40	50
TUBB_-_30689493.23-P2_253	TUBB_-_30689493.23-P2	TUBB	GAGCGGCGCTTATTGAAGTG	-7	rU:dG	0.034	(0.020, 0.047)		0.120	0.192	40	50
TUBB_-_30689493.23-P2_258	TUBB_-_30689493.23-P2	TUBB	GAGCGGCGCTTATCAAAGTG	-6	rA:dC	0.061	(0.049, 0.073)		0.139	0.201	30	50
TUBB_-_30689493.23-P2_263	TUBB_-_30689493.23-P2	TUBB	GAGCGGCGCTTATCCAAGTG	-6	rC:dC	0.022	(0.014, 0.031)		0.139	0.165	30	50
TUBB_-_30689493.23-P2_266	TUBB_-_30689493.23-P2	TUBB	GAGCGGCGCTTATCTAAGTG	-6	rU:dC	0.019	(0.009, 0.028)		0.139	0.165	30	60
TUBB_-_30689493.23-P2_273	TUBB_-_30689493.23-P2	TUBB	GAGCGGCGCTTATCGGAGTG	-5	rG:dT	0.289	(0.263, 0.314)		0.130	0.235	40	60
TUBB_-_30689493.23-P2_276	TUBB_-_30689493.23-P2	TUBB	GAGCGGCGCTTATCGCAGTG	-5	rC:dT	0.045	(0.028, 0.062)		0.130	0.209	50	60
TUBB_-_30689493.23-P2_279	TUBB_-_30689493.23-P2	TUBB	GAGCGGCGCTTATCGTAGTG	-5	rU:dT	0.039	(0.024, 0.054)		0.130	0.186	50	50
TUBB_-_30689493.23-P2_285	TUBB_-_30689493.23-P2	TUBB	GAGCGGCGCTTATCGAGGTG	-4	rG:dT	0.330	(0.299, 0.362)		0.147	0.235	40	50
TUBB_-_30689493.23-P2_288	TUBB_-_30689493.23-P2	TUBB	GAGCGGCGCTTATCGACGTG	-4	rC:dT	0.012	(-0.001, 0.024)		0.147	0.209	60	60
TUBB_-_30689493.23-P2_291	TUBB_-_30689493.23-P2	TUBB	GAGCGGCGCTTATCGATGTG	-4	rU:dT	0.033	(0.018, 0.048)		0.147	0.186	50	60
TUBB_-_30689493.23-P2_294	TUBB_-_30689493.23-P2	TUBB	GAGCGGCGCTTATCGAAATG	-3	rA:dC	-0.006	(-0.016, 0.004)		0.116	0.201	50	60
TUBB_-_30689493.23-P2_299	TUBB_-_30689493.23-P2	TUBB	GAGCGGCGCTTATCGAACTG	-3	rC:dC	-0.003	(-0.013, 0.007)		0.116	0.165	50	70
TUBB_-_30689493.23-P2_302	TUBB_-_30689493.23-P2	TUBB	GAGCGGCGCTTATCGAATTG	-3	rU:dC	-0.006	(-0.017, 0.004)		0.116	0.165	40	60
TUBB_-_30689493.23-P2_304	TUBB_-_30689493.23-P2	TUBB	GAGCGGCGCTTATCGAAGAG	-2	rA:dA	0.037	(0.026, 0.047)		0.113	0.182	50	70
TUBB_-_30689493.23-P2_307	TUBB_-_30689493.23-P2	TUBB	GAGCGGCGCTTATCGAAGGG	-2	rG:dA	0.112	(0.100, 0.125)		0.113	0.200	40	40
TUBB_-_30689493.23-P2_310	TUBB_-_30689493.23-P2	TUBB	GAGCGGCGCTTATCGAAGCG	-2	rC:dA	0.039	(0.026, 0.052)		0.113	0.225	60	60
TUBB_-_30689493.23-P2_318	TUBB_-_30689493.23-P2	TUBB	GAGCGGCGCTTATCGAAGTA	-1	rA:dC	0.002	(-0.009, 0.013)		0.105	0.201	40	70
TUBB_-_30689493.23-P2_323	TUBB_-_30689493.23-P2	TUBB	GAGCGGCGCTTATCGAAGTC	-1	rC:dC	-0.004	(-0.012, 0.005)		0.105	0.165	50	70
TUBB_-_30689493.23-P2_326	TUBB_-_30689493.23-P2	TUBB	GAGCGGCGCTTATCGAAGTT	-1	rU:dC	-0.011	(-0.021, -0.002)		0.105	0.165	40	70
TUBD1_+_57970024.23-P1P2	TUBD1_+_57970024.23-P1P2	TUBD1	GTACGTGTGGAGAACTCCTG			1.000					30	50
TUBD1_+_57970024.23-P1P2_100	TUBD1_+_57970024.23-P1P2	TUBD1	GAACGTGTGGAGAACTCCTG	-19	rA:dA	0.929	(0.898, 0.961)		0.260	0.182	40	50
TUBD1_+_57970024.23-P1P2_103	TUBD1_+_57970024.23-P1P2	TUBD1	GGACGTGTGGAGAACTCCTG	-19	rG:dA	0.969	(0.937, 1.000)		0.260	0.200	30	50
TUBD1_+_57970024.23-P1P2_106	TUBD1_+_57970024.23-P1P2	TUBD1	GCACGTGTGGAGAACTCCTG	-19	rC:dA	0.924	(0.894, 0.955)		0.260	0.225	40	50
TUBD1_+_57970024.23-P1P2_117	TUBD1_+_57970024.23-P1P2	TUBD1	GTGCGTGTGGAGAACTCCTG	-18	rG:dT	0.938	(0.909, 0.967)		0.218	0.235	20	50
TUBD1_+_57970024.23-P1P2_120	TUBD1_+_57970024.23-P1P2	TUBD1	GTCCGTGTGGAGAACTCCTG	-18	rC:dT	0.928	(0.901, 0.954)		0.218	0.209	30	40
TUBD1_+_57970024.23-P1P2_123	TUBD1_+_57970024.23-P1P2	TUBD1	GTTCGTGTGGAGAACTCCTG	-18	rU:dT	0.842	(0.815, 0.870)		0.218	0.186	30	50
TUBD1_+_57970024.23-P1P2_125	TUBD1_+_57970024.23-P1P2	TUBD1	GTAAGTGTGGAGAACTCCTG	-17	rA:dG	0.798	(0.767, 0.830)		0.274	0.164	30	40
TUBD1_+_57970024.23-P1P2_128	TUBD1_+_57970024.23-P1P2	TUBD1	GTAGGTGTGGAGAACTCCTG	-17	rG:dG	0.839	(0.807, 0.872)		0.274	0.212	30	50
TUBD1_+_57970024.23-P1P2_133	TUBD1_+_57970024.23-P1P2	TUBD1	GTATGTGTGGAGAACTCCTG	-17	rU:dG	0.783	(0.752, 0.815)		0.274	0.192	20	50
TUBD1_+_57970024.23-P1P2_138	TUBD1_+_57970024.23-P1P2	TUBD1	GTACATGTGGAGAACTCCTG	-16	rA:dC	0.706	(0.683, 0.729)		0.261	0.201	30	50
TUBD1_+_57970024.23-P1P2_143	TUBD1_+_57970024.23-P1P2	TUBD1	GTACCTGTGGAGAACTCCTG	-16	rC:dC	0.699	(0.673, 0.724)		0.261	0.165	40	50
TUBD1_+_57970024.23-P1P2_146	TUBD1_+_57970024.23-P1P2	TUBD1	GTACTTGTGGAGAACTCCTG	-16	rU:dC	0.616	(0.581, 0.651)		0.261	0.165	40	40
TUBD1_+_57970024.23-P1P2_148	TUBD1_+_57970024.23-P1P2	TUBD1	GTACGAGTGGAGAACTCCTG	-15	rA:dA	0.690	(0.664, 0.716)		0.223	0.182	40	50
TUBD1_+_57970024.23-P1P2_151	TUBD1_+_57970024.23-P1P2	TUBD1	GTACGGGTGGAGAACTCCTG	-15	rG:dA	0.770	(0.747, 0.793)		0.223	0.200	30	60
TUBD1_+_57970024.23-P1P2_154	TUBD1_+_57970024.23-P1P2	TUBD1	GTACGCGTGGAGAACTCCTG	-15	rC:dA	0.794	(0.776, 0.812)		0.223	0.225	40	60
TUBD1_+_57970024.23-P1P2_162	TUBD1_+_57970024.23-P1P2	TUBD1	GTACGTATGGAGAACTCCTG	-14	rA:dC	0.622	(0.589, 0.654)		0.256	0.201	30	50
TUBD1_+_57970024.23-P1P2_167	TUBD1_+_57970024.23-P1P2	TUBD1	GTACGTCTGGAGAACTCCTG	-14	rC:dC	0.557	(0.524, 0.590)		0.256	0.165	20	40
TUBD1_+_57970024.23-P1P2_170	TUBD1_+_57970024.23-P1P2	TUBD1	GTACGTTTGGAGAACTCCTG	-14	rU:dC	0.568	(0.527, 0.609)		0.256	0.165	30	50
TUBD1_+_57970024.23-P1P2_172	TUBD1_+_57970024.23-P1P2	TUBD1	GTACGTGAGGAGAACTCCTG	-13	rA:dA	0.689	(0.663, 0.715)		0.259	0.182	40	40
TUBD1_+_57970024.23-P1P2_175	TUBD1_+_57970024.23-P1P2	TUBD1	GTACGTGGGGAGAACTCCTG	-13	rG:dA	0.777	(0.757, 0.798)		0.259	0.200	40	50
TUBD1_+_57970024.23-P1P2_178	TUBD1_+_57970024.23-P1P2	TUBD1	GTACGTGCGGAGAACTCCTG	-13	rC:dA	0.653	(0.617, 0.688)		0.259	0.225	40	50
TUBD1_+_57970024.23-P1P2_186	TUBD1_+_57970024.23-P1P2	TUBD1	GTACGTGTAGAGAACTCCTG	-12	rA:dC	0.468	(0.432, 0.504)		0.259	0.201	30	40
TUBD1_+_57970024.23-P1P2_191	TUBD1_+_57970024.23-P1P2	TUBD1	GTACGTGTCGAGAACTCCTG	-12	rC:dC	0.239	(0.211, 0.268)		0.259	0.165	30	40
TUBD1_+_57970024.23-P1P2_194	TUBD1_+_57970024.23-P1P2	TUBD1	GTACGTGTTGAGAACTCCTG	-12	rU:dC	0.347	(0.310, 0.383)		0.259	0.165	40	50
TUBD1_+_57970024.23-P1P2_198	TUBD1_+_57970024.23-P1P2	TUBD1	GTACGTGTGAAGAACTCCTG	-11	rA:dC	0.301	(0.274, 0.328)		0.242	0.201	40	60
TUBD1_+_57970024.23-P1P2_203	TUBD1_+_57970024.23-P1P2	TUBD1	GTACGTGTGCAGAACTCCTG	-11	rC:dC	0.087	(0.072, 0.101)		0.242	0.165	20	40
TUBD1_+_57970024.23-P1P2_206	TUBD1_+_57970024.23-P1P2	TUBD1	GTACGTGTGTAGAACTCCTG	-11	rU:dC	0.136	(0.117, 0.155)		0.242	0.165	40	50
TUBD1_+_57970024.23-P1P2_213	TUBD1_+_57970024.23-P1P2	TUBD1	GTACGTGTGGGGAACTCCTG	-10	rG:dT	0.754	(0.728, 0.780)		0.204	0.235	30	40
TUBD1_+_57970024.23-P1P2_216	TUBD1_+_57970024.23-P1P2	TUBD1	GTACGTGTGGCGAACTCCTG	-10	rC:dT	0.330	(0.295, 0.364)		0.204	0.209	50	60
TUBD1_+_57970024.23-P1P2_219	TUBD1_+_57970024.23-P1P2	TUBD1	GTACGTGTGGTGAACTCCTG	-10	rU:dT	0.423	(0.388, 0.458)		0.204	0.186	30	40
TUBD1_+_57970024.23-P1P2_222	TUBD1_+_57970024.23-P1P2	TUBD1	GTACGTGTGGAAAACTCCTG	-9	rA:dC	0.140	(0.116, 0.163)		0.191	0.201	40	40
TUBD1_+_57970024.23-P1P2_227	TUBD1_+_57970024.23-P1P2	TUBD1	GTACGTGTGGACAACTCCTG	-9	rC:dC	0.068	(0.059, 0.078)		0.191	0.165	30	50
TUBD1_+_57970024.23-P1P2_230	TUBD1_+_57970024.23-P1P2	TUBD1	GTACGTGTGGATAACTCCTG	-9	rU:dC	0.078	(0.067, 0.090)		0.191	0.165	40	50
TUBD1_+_57970024.23-P1P2_237	TUBD1_+_57970024.23-P1P2	TUBD1	GTACGTGTGGAGGACTCCTG	-8	rG:dT	0.705	(0.677, 0.734)		0.181	0.235	30	40
TUBD1_+_57970024.23-P1P2_240	TUBD1_+_57970024.23-P1P2	TUBD1	GTACGTGTGGAGCACTCCTG	-8	rC:dT	0.319	(0.277, 0.360)		0.181	0.209	30	50
TUBD1_+_57970024.23-P1P2_243	TUBD1_+_57970024.23-P1P2	TUBD1	GTACGTGTGGAGTACTCCTG	-8	rU:dT	0.289	(0.247, 0.332)		0.181	0.186	40	60
TUBD1_+_57970024.23-P1P2_249	TUBD1_+_57970024.23-P1P2	TUBD1	GTACGTGTGGAGAGCTCCTG	-7	rG:dT	0.453	(0.429, 0.477)		0.120	0.235	30	50
TUBD1_+_57970024.23-P1P2_252	TUBD1_+_57970024.23-P1P2	TUBD1	GTACGTGTGGAGACCTCCTG	-7	rC:dT	0.191	(0.158, 0.223)		0.120	0.209	30	40
TUBD1_+_57970024.23-P1P2_255	TUBD1_+_57970024.23-P1P2	TUBD1	GTACGTGTGGAGATCTCCTG	-7	rU:dT	0.170	(0.141, 0.199)		0.120	0.186	30	50
TUBD1_+_57970024.23-P1P2_257	TUBD1_+_57970024.23-P1P2	TUBD1	GTACGTGTGGAGAAATCCTG	-6	rA:dG	0.055	(0.041, 0.069)		0.139	0.164	30	50
TUBD1_+_57970024.23-P1P2_260	TUBD1_+_57970024.23-P1P2	TUBD1	GTACGTGTGGAGAAGTCCTG	-6	rG:dG	0.071	(0.057, 0.086)		0.139	0.212	30	40
TUBD1_+_57970024.23-P1P2_265	TUBD1_+_57970024.23-P1P2	TUBD1	GTACGTGTGGAGAATTCCTG	-6	rU:dG	0.073	(0.054, 0.091)		0.139	0.192	30	40
TUBD1_+_57970024.23-P1P2_268	TUBD1_+_57970024.23-P1P2	TUBD1	GTACGTGTGGAGAACACCTG	-5	rA:dA	0.166	(0.141, 0.191)		0.130	0.182	30	40
TUBD1_+_57970024.23-P1P2_271	TUBD1_+_57970024.23-P1P2	TUBD1	GTACGTGTGGAGAACGCCTG	-5	rG:dA	0.153	(0.138, 0.168)		0.130	0.200	40	50
TUBD1_+_57970024.23-P1P2_274	TUBD1_+_57970024.23-P1P2	TUBD1	GTACGTGTGGAGAACCCCTG	-5	rC:dA	0.313	(0.280, 0.345)		0.130	0.225	40	50
TUBD1_+_57970024.23-P1P2_281	TUBD1_+_57970024.23-P1P2	TUBD1	GTACGTGTGGAGAACTACTG	-4	rA:dG	0.099	(0.078, 0.121)		0.147	0.164	40	50
TUBD1_+_57970024.23-P1P2_284	TUBD1_+_57970024.23-P1P2	TUBD1	GTACGTGTGGAGAACTGCTG	-4	rG:dG	0.196	(0.166, 0.226)		0.147	0.212	30	50
TUBD1_+_57970024.23-P1P2_289	TUBD1_+_57970024.23-P1P2	TUBD1	GTACGTGTGGAGAACTTCTG	-4	rU:dG	0.158	(0.132, 0.184)		0.147	0.192	30	40
TUBD1_+_57970024.23-P1P2_293	TUBD1_+_57970024.23-P1P2	TUBD1	GTACGTGTGGAGAACTCATG	-3	rA:dG	0.061	(0.049, 0.073)		0.116	0.164	30	60
TUBD1_+_57970024.23-P1P2_296	TUBD1_+_57970024.23-P1P2	TUBD1	GTACGTGTGGAGAACTCGTG	-3	rG:dG	0.118	(0.103, 0.133)		0.116	0.212	40	60
TUBD1_+_57970024.23-P1P2_301	TUBD1_+_57970024.23-P1P2	TUBD1	GTACGTGTGGAGAACTCTTG	-3	rU:dG	0.103	(0.082, 0.125)		0.116	0.192	30	30
TUBD1_+_57970024.23-P1P2_304	TUBD1_+_57970024.23-P1P2	TUBD1	GTACGTGTGGAGAACTCCAG	-2	rA:dA	0.180	(0.159, 0.202)		0.113	0.182	30	40
TUBD1_+_57970024.23-P1P2_307	TUBD1_+_57970024.23-P1P2	TUBD1	GTACGTGTGGAGAACTCCGG	-2	rG:dA	0.223	(0.199, 0.247)		0.113	0.200	40	50
TUBD1_+_57970024.23-P1P2_310	TUBD1_+_57970024.23-P1P2	TUBD1	GTACGTGTGGAGAACTCCCG	-2	rC:dA	0.237	(0.202, 0.272)		0.113	0.225	40	60
TUBD1_+_57970024.23-P1P2_318	TUBD1_+_57970024.23-P1P2	TUBD1	GTACGTGTGGAGAACTCCTA	-1	rA:dC	0.112	(0.094, 0.129)		0.105	0.201	40	40
TUBD1_+_57970024.23-P1P2_323	TUBD1_+_57970024.23-P1P2	TUBD1	GTACGTGTGGAGAACTCCTC	-1	rC:dC	0.069	(0.059, 0.079)		0.105	0.165	30	40
TUBD1_+_57970024.23-P1P2_326	TUBD1_+_57970024.23-P1P2	TUBD1	GTACGTGTGGAGAACTCCTT	-1	rU:dC	0.071	(0.060, 0.082)		0.105	0.165	40	50
TUBD1_+_57970047.23-P1P2	TUBD1_+_57970047.23-P1P2	TUBD1	GCGGCGTCTGGCGGTGAGTC			1.000					30	50
TUBD1_+_57970047.23-P1P2_101	TUBD1_+_57970047.23-P1P2	TUBD1	GAGGCGTCTGGCGGTGAGTC	-19	rA:dG	0.940	(0.911, 0.968)		0.260	0.164	30	50
TUBD1_+_57970047.23-P1P2_104	TUBD1_+_57970047.23-P1P2	TUBD1	GGGGCGTCTGGCGGTGAGTC	-19	rG:dG	0.922	(0.893, 0.951)		0.260	0.212	30	50
TUBD1_+_57970047.23-P1P2_109	TUBD1_+_57970047.23-P1P2	TUBD1	GTGGCGTCTGGCGGTGAGTC	-19	rU:dG	0.852	(0.822, 0.882)		0.260	0.192	20	40
TUBD1_+_57970047.23-P1P2_114	TUBD1_+_57970047.23-P1P2	TUBD1	GCAGCGTCTGGCGGTGAGTC	-18	rA:dC	0.816	(0.782, 0.851)		0.218	0.201	40	50
TUBD1_+_57970047.23-P1P2_119	TUBD1_+_57970047.23-P1P2	TUBD1	GCCGCGTCTGGCGGTGAGTC	-18	rC:dC	0.864	(0.831, 0.897)		0.218	0.165	40	50
TUBD1_+_57970047.23-P1P2_122	TUBD1_+_57970047.23-P1P2	TUBD1	GCTGCGTCTGGCGGTGAGTC	-18	rU:dC	0.828	(0.792, 0.863)		0.218	0.165	40	40
TUBD1_+_57970047.23-P1P2_126	TUBD1_+_57970047.23-P1P2	TUBD1	GCGACGTCTGGCGGTGAGTC	-17	rA:dC	0.687	(0.654, 0.719)		0.274	0.201	40	50
TUBD1_+_57970047.23-P1P2_131	TUBD1_+_57970047.23-P1P2	TUBD1	GCGCCGTCTGGCGGTGAGTC	-17	rC:dC	0.691	(0.654, 0.727)		0.274	0.165	40	40
TUBD1_+_57970047.23-P1P2_134	TUBD1_+_57970047.23-P1P2	TUBD1	GCGTCGTCTGGCGGTGAGTC	-17	rU:dC	0.640	(0.609, 0.671)		0.274	0.165	30	50
TUBD1_+_57970047.23-P1P2_137	TUBD1_+_57970047.23-P1P2	TUBD1	GCGGAGTCTGGCGGTGAGTC	-16	rA:dG	0.606	(0.560, 0.651)		0.261	0.164	40	40
TUBD1_+_57970047.23-P1P2_140	TUBD1_+_57970047.23-P1P2	TUBD1	GCGGGGTCTGGCGGTGAGTC	-16	rG:dG	0.658	(0.621, 0.696)		0.261	0.212	30	50
TUBD1_+_57970047.23-P1P2_145	TUBD1_+_57970047.23-P1P2	TUBD1	GCGGTGTCTGGCGGTGAGTC	-16	rU:dG	0.685	(0.644, 0.726)		0.261	0.192	30	50
TUBD1_+_57970047.23-P1P2_150	TUBD1_+_57970047.23-P1P2	TUBD1	GCGGCATCTGGCGGTGAGTC	-15	rA:dC	0.533	(0.485, 0.581)		0.223	0.201	20	40
TUBD1_+_57970047.23-P1P2_155	TUBD1_+_57970047.23-P1P2	TUBD1	GCGGCCTCTGGCGGTGAGTC	-15	rC:dC	0.504	(0.456, 0.552)		0.223	0.165	30	40
TUBD1_+_57970047.23-P1P2_158	TUBD1_+_57970047.23-P1P2	TUBD1	GCGGCTTCTGGCGGTGAGTC	-15	rU:dC	0.491	(0.435, 0.546)		0.223	0.165	30	50
TUBD1_+_57970047.23-P1P2_160	TUBD1_+_57970047.23-P1P2	TUBD1	GCGGCGACTGGCGGTGAGTC	-14	rA:dA	0.577	(0.528, 0.626)		0.256	0.182	30	50
TUBD1_+_57970047.23-P1P2_163	TUBD1_+_57970047.23-P1P2	TUBD1	GCGGCGGCTGGCGGTGAGTC	-14	rG:dA	0.667	(0.626, 0.707)		0.256	0.200	20	40
TUBD1_+_57970047.23-P1P2_166	TUBD1_+_57970047.23-P1P2	TUBD1	GCGGCGCCTGGCGGTGAGTC	-14	rC:dA	0.608	(0.567, 0.649)		0.256	0.225	30	40
TUBD1_+_57970047.23-P1P2_173	TUBD1_+_57970047.23-P1P2	TUBD1	GCGGCGTATGGCGGTGAGTC	-13	rA:dG	0.422	(0.368, 0.476)		0.259	0.164	30	50
TUBD1_+_57970047.23-P1P2_176	TUBD1_+_57970047.23-P1P2	TUBD1	GCGGCGTGTGGCGGTGAGTC	-13	rG:dG	0.545	(0.489, 0.600)		0.259	0.212	40	40
TUBD1_+_57970047.23-P1P2_181	TUBD1_+_57970047.23-P1P2	TUBD1	GCGGCGTTTGGCGGTGAGTC	-13	rU:dG	0.626	(0.577, 0.675)		0.259	0.192	40	50
TUBD1_+_57970047.23-P1P2_184	TUBD1_+_57970047.23-P1P2	TUBD1	GCGGCGTCAGGCGGTGAGTC	-12	rA:dA	0.506	(0.446, 0.566)		0.259	0.182	40	40
TUBD1_+_57970047.23-P1P2_187	TUBD1_+_57970047.23-P1P2	TUBD1	GCGGCGTCGGGCGGTGAGTC	-12	rG:dA	0.708	(0.658, 0.758)		0.259	0.200	30	30
TUBD1_+_57970047.23-P1P2_190	TUBD1_+_57970047.23-P1P2	TUBD1	GCGGCGTCCGGCGGTGAGTC	-12	rC:dA	0.441	(0.388, 0.494)		0.259	0.225	40	40
TUBD1_+_57970047.23-P1P2_198	TUBD1_+_57970047.23-P1P2	TUBD1	GCGGCGTCTAGCGGTGAGTC	-11	rA:dC	0.099	(0.072, 0.125)		0.242	0.201	50	50
TUBD1_+_57970047.23-P1P2_203	TUBD1_+_57970047.23-P1P2	TUBD1	GCGGCGTCTCGCGGTGAGTC	-11	rC:dC	-0.001	(-0.016, 0.014)		0.242	0.165	40	40
TUBD1_+_57970047.23-P1P2_206	TUBD1_+_57970047.23-P1P2	TUBD1	GCGGCGTCTTGCGGTGAGTC	-11	rU:dC	0.020	(-0.002, 0.041)		0.242	0.165	40	40
TUBD1_+_57970047.23-P1P2_210	TUBD1_+_57970047.23-P1P2	TUBD1	GCGGCGTCTGACGGTGAGTC	-10	rA:dC	0.118	(0.088, 0.148)		0.204	0.201	30	40
TUBD1_+_57970047.23-P1P2_215	TUBD1_+_57970047.23-P1P2	TUBD1	GCGGCGTCTGCCGGTGAGTC	-10	rC:dC	0.027	(0.017, 0.038)		0.204	0.165	40	40
TUBD1_+_57970047.23-P1P2_218	TUBD1_+_57970047.23-P1P2	TUBD1	GCGGCGTCTGTCGGTGAGTC	-10	rU:dC	0.035	(0.020, 0.050)		0.204	0.165	30	50
TUBD1_+_57970047.23-P1P2_221	TUBD1_+_57970047.23-P1P2	TUBD1	GCGGCGTCTGGAGGTGAGTC	-9	rA:dG	0.102	(0.076, 0.128)		0.191	0.164	40	40
TUBD1_+_57970047.23-P1P2_224	TUBD1_+_57970047.23-P1P2	TUBD1	GCGGCGTCTGGGGGTGAGTC	-9	rG:dG	0.434	(0.401, 0.467)		0.191	0.212	20	40
TUBD1_+_57970047.23-P1P2_229	TUBD1_+_57970047.23-P1P2	TUBD1	GCGGCGTCTGGTGGTGAGTC	-9	rU:dG	0.528	(0.483, 0.574)		0.191	0.192	30	30
TUBD1_+_57970047.23-P1P2_234	TUBD1_+_57970047.23-P1P2	TUBD1	GCGGCGTCTGGCAGTGAGTC	-8	rA:dC	0.044	(0.028, 0.060)		0.181	0.201	30	30
TUBD1_+_57970047.23-P1P2_239	TUBD1_+_57970047.23-P1P2	TUBD1	GCGGCGTCTGGCCGTGAGTC	-8	rC:dC	0.027	(0.018, 0.036)		0.181	0.165	40	50
TUBD1_+_57970047.23-P1P2_242	TUBD1_+_57970047.23-P1P2	TUBD1	GCGGCGTCTGGCTGTGAGTC	-8	rU:dC	0.013	(0.003, 0.022)		0.181	0.165	20	40
TUBD1_+_57970047.23-P1P2_246	TUBD1_+_57970047.23-P1P2	TUBD1	GCGGCGTCTGGCGATGAGTC	-7	rA:dC	0.070	(0.052, 0.089)		0.120	0.201	40	50
TUBD1_+_57970047.23-P1P2_251	TUBD1_+_57970047.23-P1P2	TUBD1	GCGGCGTCTGGCGCTGAGTC	-7	rC:dC	0.017	(0.007, 0.026)		0.120	0.165	40	50
TUBD1_+_57970047.23-P1P2_254	TUBD1_+_57970047.23-P1P2	TUBD1	GCGGCGTCTGGCGTTGAGTC	-7	rU:dC	0.007	(-0.005, 0.018)		0.120	0.165	40	50
TUBD1_+_57970047.23-P1P2_256	TUBD1_+_57970047.23-P1P2	TUBD1	GCGGCGTCTGGCGGAGAGTC	-6	rA:dA	0.138	(0.116, 0.160)		0.139	0.182	40	40
TUBD1_+_57970047.23-P1P2_259	TUBD1_+_57970047.23-P1P2	TUBD1	GCGGCGTCTGGCGGGGAGTC	-6	rG:dA	0.176	(0.155, 0.197)		0.139	0.200	30	30
TUBD1_+_57970047.23-P1P2_262	TUBD1_+_57970047.23-P1P2	TUBD1	GCGGCGTCTGGCGGCGAGTC	-6	rC:dA	0.128	(0.102, 0.153)		0.139	0.225	30	30
TUBD1_+_57970047.23-P1P2_270	TUBD1_+_57970047.23-P1P2	TUBD1	GCGGCGTCTGGCGGTAAGTC	-5	rA:dC	0.063	(0.049, 0.078)		0.130	0.201	40	60
TUBD1_+_57970047.23-P1P2_275	TUBD1_+_57970047.23-P1P2	TUBD1	GCGGCGTCTGGCGGTCAGTC	-5	rC:dC	0.018	(0.007, 0.029)		0.130	0.165	40	60
TUBD1_+_57970047.23-P1P2_278	TUBD1_+_57970047.23-P1P2	TUBD1	GCGGCGTCTGGCGGTTAGTC	-5	rU:dC	0.013	(0.001, 0.025)		0.130	0.165	50	60
TUBD1_+_57970047.23-P1P2_285	TUBD1_+_57970047.23-P1P2	TUBD1	GCGGCGTCTGGCGGTGGGTC	-4	rG:dT	0.497	(0.462, 0.532)		0.147	0.235	30	40
TUBD1_+_57970047.23-P1P2_288	TUBD1_+_57970047.23-P1P2	TUBD1	GCGGCGTCTGGCGGTGCGTC	-4	rC:dT	0.072	(0.053, 0.091)		0.147	0.209	40	50
TUBD1_+_57970047.23-P1P2_291	TUBD1_+_57970047.23-P1P2	TUBD1	GCGGCGTCTGGCGGTGTGTC	-4	rU:dT	0.128	(0.104, 0.151)		0.147	0.186	40	50
TUBD1_+_57970047.23-P1P2_294	TUBD1_+_57970047.23-P1P2	TUBD1	GCGGCGTCTGGCGGTGAATC	-3	rA:dC	0.037	(0.026, 0.049)		0.116	0.201	40	40
TUBD1_+_57970047.23-P1P2_299	TUBD1_+_57970047.23-P1P2	TUBD1	GCGGCGTCTGGCGGTGACTC	-3	rC:dC	0.026	(0.016, 0.036)		0.116	0.165	30	50
TUBD1_+_57970047.23-P1P2_302	TUBD1_+_57970047.23-P1P2	TUBD1	GCGGCGTCTGGCGGTGATTC	-3	rU:dC	0.023	(0.012, 0.034)		0.116	0.165	40	50
TUBD1_+_57970047.23-P1P2_304	TUBD1_+_57970047.23-P1P2	TUBD1	GCGGCGTCTGGCGGTGAGAC	-2	rA:dA	0.100	(0.084, 0.117)		0.113	0.182	40	50
TUBD1_+_57970047.23-P1P2_307	TUBD1_+_57970047.23-P1P2	TUBD1	GCGGCGTCTGGCGGTGAGGC	-2	rG:dA	0.157	(0.137, 0.177)		0.113	0.200	40	40
TUBD1_+_57970047.23-P1P2_310	TUBD1_+_57970047.23-P1P2	TUBD1	GCGGCGTCTGGCGGTGAGCC	-2	rC:dA	0.141	(0.115, 0.168)		0.113	0.225	30	40
TUBD1_+_57970047.23-P1P2_317	TUBD1_+_57970047.23-P1P2	TUBD1	GCGGCGTCTGGCGGTGAGTA	-1	rA:dG	0.034	(0.023, 0.046)		0.105	0.164	40	50
TUBD1_+_57970047.23-P1P2_320	TUBD1_+_57970047.23-P1P2	TUBD1	GCGGCGTCTGGCGGTGAGTG	-1	rG:dG	0.093	(0.080, 0.107)		0.105	0.212	30	30
TUBD1_+_57970047.23-P1P2_325	TUBD1_+_57970047.23-P1P2	TUBD1	GCGGCGTCTGGCGGTGAGTT	-1	rU:dG	0.048	(0.033, 0.062)		0.105	0.192	50	50
TUBD1_+_57970056.23-P1P2	TUBD1_+_57970056.23-P1P2	TUBD1	GAGCGCTGGTCGGCGTCTGG			1.000					30	40
TUBD1_+_57970056.23-P1P2_105	TUBD1_+_57970056.23-P1P2	TUBD1	GGGCGCTGGTCGGCGTCTGG	-19	rG:dT	0.863	(0.812, 0.913)		0.260	0.235	40	40
TUBD1_+_57970056.23-P1P2_108	TUBD1_+_57970056.23-P1P2	TUBD1	GCGCGCTGGTCGGCGTCTGG	-19	rC:dT	0.756	(0.696, 0.816)		0.260	0.209	30	30
TUBD1_+_57970056.23-P1P2_111	TUBD1_+_57970056.23-P1P2	TUBD1	GTGCGCTGGTCGGCGTCTGG	-19	rU:dT	0.691	(0.645, 0.737)		0.260	0.186	40	40
TUBD1_+_57970056.23-P1P2_114	TUBD1_+_57970056.23-P1P2	TUBD1	GAACGCTGGTCGGCGTCTGG	-18	rA:dC	0.610	(0.566, 0.654)		0.218	0.201	40	50
TUBD1_+_57970056.23-P1P2_119	TUBD1_+_57970056.23-P1P2	TUBD1	GACCGCTGGTCGGCGTCTGG	-18	rC:dC	0.675	(0.633, 0.716)		0.218	0.165	40	50
TUBD1_+_57970056.23-P1P2_122	TUBD1_+_57970056.23-P1P2	TUBD1	GATCGCTGGTCGGCGTCTGG	-18	rU:dC	0.600	(0.565, 0.636)		0.218	0.165	40	50
TUBD1_+_57970056.23-P1P2_125	TUBD1_+_57970056.23-P1P2	TUBD1	GAGAGCTGGTCGGCGTCTGG	-17	rA:dG	0.537	(0.503, 0.570)		0.274	0.164	30	40
TUBD1_+_57970056.23-P1P2_128	TUBD1_+_57970056.23-P1P2	TUBD1	GAGGGCTGGTCGGCGTCTGG	-17	rG:dG	0.606	(0.567, 0.645)		0.274	0.212	20	30
TUBD1_+_57970056.23-P1P2_133	TUBD1_+_57970056.23-P1P2	TUBD1	GAGTGCTGGTCGGCGTCTGG	-17	rU:dG	0.523	(0.485, 0.562)		0.274	0.192	30	40
TUBD1_+_57970056.23-P1P2_138	TUBD1_+_57970056.23-P1P2	TUBD1	GAGCACTGGTCGGCGTCTGG	-16	rA:dC	0.440	(0.401, 0.479)		0.261	0.201	40	50
TUBD1_+_57970056.23-P1P2_143	TUBD1_+_57970056.23-P1P2	TUBD1	GAGCCCTGGTCGGCGTCTGG	-16	rC:dC	0.424	(0.387, 0.461)		0.261	0.165	40	50
TUBD1_+_57970056.23-P1P2_146	TUBD1_+_57970056.23-P1P2	TUBD1	GAGCTCTGGTCGGCGTCTGG	-16	rU:dC	0.348	(0.314, 0.382)		0.261	0.165	40	50
TUBD1_+_57970056.23-P1P2_149	TUBD1_+_57970056.23-P1P2	TUBD1	GAGCGATGGTCGGCGTCTGG	-15	rA:dG	0.366	(0.329, 0.403)		0.223	0.164	40	40
TUBD1_+_57970056.23-P1P2_152	TUBD1_+_57970056.23-P1P2	TUBD1	GAGCGGTGGTCGGCGTCTGG	-15	rG:dG	0.556	(0.513, 0.599)		0.223	0.212	40	50
TUBD1_+_57970056.23-P1P2_157	TUBD1_+_57970056.23-P1P2	TUBD1	GAGCGTTGGTCGGCGTCTGG	-15	rU:dG	0.598	(0.550, 0.645)		0.223	0.192	40	40
TUBD1_+_57970056.23-P1P2_160	TUBD1_+_57970056.23-P1P2	TUBD1	GAGCGCAGGTCGGCGTCTGG	-14	rA:dA	0.453	(0.414, 0.493)		0.256	0.182	40	40
TUBD1_+_57970056.23-P1P2_163	TUBD1_+_57970056.23-P1P2	TUBD1	GAGCGCGGGTCGGCGTCTGG	-14	rG:dA	0.595	(0.556, 0.634)		0.256	0.200	30	30	FRS2_-_69864259.23-P1P2_252
TUBD1_+_57970056.23-P1P2_166	TUBD1_+_57970056.23-P1P2	TUBD1	GAGCGCCGGTCGGCGTCTGG	-14	rC:dA	0.501	(0.459, 0.542)		0.256	0.225	40	40
TUBD1_+_57970056.23-P1P2_174	TUBD1_+_57970056.23-P1P2	TUBD1	GAGCGCTAGTCGGCGTCTGG	-13	rA:dC	0.274	(0.241, 0.306)		0.259	0.201	40	50
TUBD1_+_57970056.23-P1P2_179	TUBD1_+_57970056.23-P1P2	TUBD1	GAGCGCTCGTCGGCGTCTGG	-13	rC:dC	0.168	(0.140, 0.195)		0.259	0.165	40	50
TUBD1_+_57970056.23-P1P2_182	TUBD1_+_57970056.23-P1P2	TUBD1	GAGCGCTTGTCGGCGTCTGG	-13	rU:dC	0.247	(0.216, 0.278)		0.259	0.165	40	40
TUBD1_+_57970056.23-P1P2_186	TUBD1_+_57970056.23-P1P2	TUBD1	GAGCGCTGATCGGCGTCTGG	-12	rA:dC	0.202	(0.172, 0.231)		0.259	0.201	40	40
TUBD1_+_57970056.23-P1P2_191	TUBD1_+_57970056.23-P1P2	TUBD1	GAGCGCTGCTCGGCGTCTGG	-12	rC:dC	0.078	(0.058, 0.098)		0.259	0.165	40	40
TUBD1_+_57970056.23-P1P2_194	TUBD1_+_57970056.23-P1P2	TUBD1	GAGCGCTGTTCGGCGTCTGG	-12	rU:dC	0.142	(0.114, 0.169)		0.259	0.165	30	30
TUBD1_+_57970056.23-P1P2_196	TUBD1_+_57970056.23-P1P2	TUBD1	GAGCGCTGGACGGCGTCTGG	-11	rA:dA	0.290	(0.253, 0.328)		0.242	0.182	30	50
TUBD1_+_57970056.23-P1P2_199	TUBD1_+_57970056.23-P1P2	TUBD1	GAGCGCTGGGCGGCGTCTGG	-11	rG:dA	0.461	(0.427, 0.495)		0.242	0.200	40	40
TUBD1_+_57970056.23-P1P2_202	TUBD1_+_57970056.23-P1P2	TUBD1	GAGCGCTGGCCGGCGTCTGG	-11	rC:dA	0.305	(0.270, 0.339)		0.242	0.225	30	40
TUBD1_+_57970056.23-P1P2_209	TUBD1_+_57970056.23-P1P2	TUBD1	GAGCGCTGGTAGGCGTCTGG	-10	rA:dG	0.100	(0.075, 0.125)		0.204	0.164	20	40
TUBD1_+_57970056.23-P1P2_212	TUBD1_+_57970056.23-P1P2	TUBD1	GAGCGCTGGTGGGCGTCTGG	-10	rG:dG	0.338	(0.299, 0.376)		0.204	0.212	20	20
TUBD1_+_57970056.23-P1P2_217	TUBD1_+_57970056.23-P1P2	TUBD1	GAGCGCTGGTTGGCGTCTGG	-10	rU:dG	0.370	(0.326, 0.414)		0.204	0.192	30	40
TUBD1_+_57970056.23-P1P2_222	TUBD1_+_57970056.23-P1P2	TUBD1	GAGCGCTGGTCAGCGTCTGG	-9	rA:dC	0.041	(0.024, 0.057)		0.191	0.201	30	30
TUBD1_+_57970056.23-P1P2_227	TUBD1_+_57970056.23-P1P2	TUBD1	GAGCGCTGGTCCGCGTCTGG	-9	rC:dC	0.025	(0.014, 0.036)		0.191	0.165	40	40
TUBD1_+_57970056.23-P1P2_230	TUBD1_+_57970056.23-P1P2	TUBD1	GAGCGCTGGTCTGCGTCTGG	-9	rU:dC	0.021	(0.010, 0.031)		0.191	0.165	40	50
TUBD1_+_57970056.23-P1P2_234	TUBD1_+_57970056.23-P1P2	TUBD1	GAGCGCTGGTCGACGTCTGG	-8	rA:dC	0.042	(0.026, 0.057)		0.181	0.201	40	40
TUBD1_+_57970056.23-P1P2_239	TUBD1_+_57970056.23-P1P2	TUBD1	GAGCGCTGGTCGCCGTCTGG	-8	rC:dC	0.029	(0.017, 0.041)		0.181	0.165	40	40
TUBD1_+_57970056.23-P1P2_242	TUBD1_+_57970056.23-P1P2	TUBD1	GAGCGCTGGTCGTCGTCTGG	-8	rU:dC	0.010	(-0.003, 0.022)		0.181	0.165	40	60
TUBD1_+_57970056.23-P1P2_245	TUBD1_+_57970056.23-P1P2	TUBD1	GAGCGCTGGTCGGAGTCTGG	-7	rA:dG	0.026	(0.010, 0.041)		0.120	0.164	30	30	FRS2_-_69864259.23-P1P2_170
TUBD1_+_57970056.23-P1P2_248	TUBD1_+_57970056.23-P1P2	TUBD1	GAGCGCTGGTCGGGGTCTGG	-7	rG:dG	0.099	(0.084, 0.115)		0.120	0.212	30	30
TUBD1_+_57970056.23-P1P2_253	TUBD1_+_57970056.23-P1P2	TUBD1	GAGCGCTGGTCGGTGTCTGG	-7	rU:dG	0.085	(0.060, 0.110)		0.120	0.192	30	40
TUBD1_+_57970056.23-P1P2_258	TUBD1_+_57970056.23-P1P2	TUBD1	GAGCGCTGGTCGGCATCTGG	-6	rA:dC	0.117	(0.095, 0.140)		0.139	0.201	30	50
TUBD1_+_57970056.23-P1P2_263	TUBD1_+_57970056.23-P1P2	TUBD1	GAGCGCTGGTCGGCCTCTGG	-6	rC:dC	0.047	(0.034, 0.060)		0.139	0.165	30	30
TUBD1_+_57970056.23-P1P2_266	TUBD1_+_57970056.23-P1P2	TUBD1	GAGCGCTGGTCGGCTTCTGG	-6	rU:dC	0.028	(0.016, 0.041)		0.139	0.165	40	50
TUBD1_+_57970056.23-P1P2_268	TUBD1_+_57970056.23-P1P2	TUBD1	GAGCGCTGGTCGGCGACTGG	-5	rA:dA	0.078	(0.059, 0.096)		0.130	0.182	40	40
TUBD1_+_57970056.23-P1P2_271	TUBD1_+_57970056.23-P1P2	TUBD1	GAGCGCTGGTCGGCGGCTGG	-5	rG:dA	0.104	(0.087, 0.121)		0.130	0.200	30	30
TUBD1_+_57970056.23-P1P2_274	TUBD1_+_57970056.23-P1P2	TUBD1	GAGCGCTGGTCGGCGCCTGG	-5	rC:dA	0.125	(0.105, 0.145)		0.130	0.225	30	30
TUBD1_+_57970056.23-P1P2_281	TUBD1_+_57970056.23-P1P2	TUBD1	GAGCGCTGGTCGGCGTATGG	-4	rA:dG	0.051	(0.033, 0.069)		0.147	0.164	40	60
TUBD1_+_57970056.23-P1P2_284	TUBD1_+_57970056.23-P1P2	TUBD1	GAGCGCTGGTCGGCGTGTGG	-4	rG:dG	0.168	(0.145, 0.191)		0.147	0.212	40	50
TUBD1_+_57970056.23-P1P2_289	TUBD1_+_57970056.23-P1P2	TUBD1	GAGCGCTGGTCGGCGTTTGG	-4	rU:dG	0.068	(0.050, 0.085)		0.147	0.192	40	60
TUBD1_+_57970056.23-P1P2_292	TUBD1_+_57970056.23-P1P2	TUBD1	GAGCGCTGGTCGGCGTCAGG	-3	rA:dA	0.070	(0.049, 0.090)		0.116	0.182	40	50
TUBD1_+_57970056.23-P1P2_295	TUBD1_+_57970056.23-P1P2	TUBD1	GAGCGCTGGTCGGCGTCGGG	-3	rG:dA	0.137	(0.116, 0.158)		0.116	0.200	40	40
TUBD1_+_57970056.23-P1P2_298	TUBD1_+_57970056.23-P1P2	TUBD1	GAGCGCTGGTCGGCGTCCGG	-3	rC:dA	0.110	(0.091, 0.130)		0.116	0.225	30	30
TUBD1_+_57970056.23-P1P2_306	TUBD1_+_57970056.23-P1P2	TUBD1	GAGCGCTGGTCGGCGTCTAG	-2	rA:dC	0.014	(0.001, 0.027)		0.113	0.201	50	60
TUBD1_+_57970056.23-P1P2_311	TUBD1_+_57970056.23-P1P2	TUBD1	GAGCGCTGGTCGGCGTCTCG	-2	rC:dC	0.002	(-0.010, 0.015)		0.113	0.165	50	50
TUBD1_+_57970056.23-P1P2_314	TUBD1_+_57970056.23-P1P2	TUBD1	GAGCGCTGGTCGGCGTCTTG	-2	rU:dC	0.004	(-0.009, 0.016)		0.113	0.165	50	50
TUBD1_+_57970056.23-P1P2_318	TUBD1_+_57970056.23-P1P2	TUBD1	GAGCGCTGGTCGGCGTCTGA	-1	rA:dC	0.023	(0.007, 0.039)		0.105	0.201	40	60
TUBD1_+_57970056.23-P1P2_323	TUBD1_+_57970056.23-P1P2	TUBD1	GAGCGCTGGTCGGCGTCTGC	-1	rC:dC	0.010	(-0.001, 0.021)		0.105	0.165	40	50
TUBD1_+_57970056.23-P1P2_326	TUBD1_+_57970056.23-P1P2	TUBD1	GAGCGCTGGTCGGCGTCTGT	-1	rU:dC	0.005	(-0.006, 0.015)		0.105	0.165	50	60
TUBD1_+_57970083.23-P1P2	TUBD1_+_57970083.23-P1P2	TUBD1	GGTTGGTCCGAAGTTTGAAC			1.000					30	50
TUBD1_+_57970083.23-P1P2_102	TUBD1_+_57970083.23-P1P2	TUBD1	GATTGGTCCGAAGTTTGAAC	-19	rA:dC	0.350	(0.314, 0.386)		0.260	0.201	20	40
TUBD1_+_57970083.23-P1P2_107	TUBD1_+_57970083.23-P1P2	TUBD1	GCTTGGTCCGAAGTTTGAAC	-19	rC:dC	0.398	(0.367, 0.430)		0.260	0.165	30	50
TUBD1_+_57970083.23-P1P2_110	TUBD1_+_57970083.23-P1P2	TUBD1	GTTTGGTCCGAAGTTTGAAC	-19	rU:dC	0.348	(0.313, 0.383)		0.260	0.165	30	50
TUBD1_+_57970083.23-P1P2_112	TUBD1_+_57970083.23-P1P2	TUBD1	GGATGGTCCGAAGTTTGAAC	-18	rA:dA	0.474	(0.426, 0.521)		0.218	0.182	20	60
TUBD1_+_57970083.23-P1P2_115	TUBD1_+_57970083.23-P1P2	TUBD1	GGGTGGTCCGAAGTTTGAAC	-18	rG:dA	0.610	(0.561, 0.659)		0.218	0.200	30	60
TUBD1_+_57970083.23-P1P2_118	TUBD1_+_57970083.23-P1P2	TUBD1	GGCTGGTCCGAAGTTTGAAC	-18	rC:dA	0.458	(0.400, 0.515)		0.218	0.225	30	50
TUBD1_+_57970083.23-P1P2_124	TUBD1_+_57970083.23-P1P2	TUBD1	GGTAGGTCCGAAGTTTGAAC	-17	rA:dA	0.397	(0.350, 0.445)		0.274	0.182	30	50
TUBD1_+_57970083.23-P1P2_127	TUBD1_+_57970083.23-P1P2	TUBD1	GGTGGGTCCGAAGTTTGAAC	-17	rG:dA	0.507	(0.460, 0.554)		0.274	0.200	40	40
TUBD1_+_57970083.23-P1P2_130	TUBD1_+_57970083.23-P1P2	TUBD1	GGTCGGTCCGAAGTTTGAAC	-17	rC:dA	0.413	(0.361, 0.465)		0.274	0.225	40	50
TUBD1_+_57970083.23-P1P2_138	TUBD1_+_57970083.23-P1P2	TUBD1	GGTTAGTCCGAAGTTTGAAC	-16	rA:dC	0.176	(0.140, 0.213)		0.261	0.201	40	60
TUBD1_+_57970083.23-P1P2_143	TUBD1_+_57970083.23-P1P2	TUBD1	GGTTCGTCCGAAGTTTGAAC	-16	rC:dC	0.182	(0.149, 0.215)		0.261	0.165	40	60
TUBD1_+_57970083.23-P1P2_146	TUBD1_+_57970083.23-P1P2	TUBD1	GGTTTGTCCGAAGTTTGAAC	-16	rU:dC	0.137	(0.113, 0.161)		0.261	0.165	40	60
TUBD1_+_57970083.23-P1P2_150	TUBD1_+_57970083.23-P1P2	TUBD1	GGTTGATCCGAAGTTTGAAC	-15	rA:dC	0.155	(0.130, 0.180)		0.223	0.201	40	60
TUBD1_+_57970083.23-P1P2_155	TUBD1_+_57970083.23-P1P2	TUBD1	GGTTGCTCCGAAGTTTGAAC	-15	rC:dC	0.137	(0.113, 0.161)		0.223	0.165	30	50
TUBD1_+_57970083.23-P1P2_158	TUBD1_+_57970083.23-P1P2	TUBD1	GGTTGTTCCGAAGTTTGAAC	-15	rU:dC	0.139	(0.116, 0.163)		0.223	0.165	40	60
TUBD1_+_57970083.23-P1P2_160	TUBD1_+_57970083.23-P1P2	TUBD1	GGTTGGACCGAAGTTTGAAC	-14	rA:dA	0.237	(0.195, 0.278)		0.256	0.182	30	60
TUBD1_+_57970083.23-P1P2_163	TUBD1_+_57970083.23-P1P2	TUBD1	GGTTGGGCCGAAGTTTGAAC	-14	rG:dA	0.355	(0.311, 0.400)		0.256	0.200	20	60
TUBD1_+_57970083.23-P1P2_166	TUBD1_+_57970083.23-P1P2	TUBD1	GGTTGGCCCGAAGTTTGAAC	-14	rC:dA	0.234	(0.188, 0.280)		0.256	0.225	30	50
TUBD1_+_57970083.23-P1P2_173	TUBD1_+_57970083.23-P1P2	TUBD1	GGTTGGTACGAAGTTTGAAC	-13	rA:dG	0.203	(0.172, 0.234)		0.259	0.164	40	50
TUBD1_+_57970083.23-P1P2_176	TUBD1_+_57970083.23-P1P2	TUBD1	GGTTGGTGCGAAGTTTGAAC	-13	rG:dG	0.291	(0.258, 0.325)		0.259	0.212	40	40
TUBD1_+_57970083.23-P1P2_181	TUBD1_+_57970083.23-P1P2	TUBD1	GGTTGGTTCGAAGTTTGAAC	-13	rU:dG	0.402	(0.356, 0.447)		0.259	0.192	40	50
TUBD1_+_57970083.23-P1P2_185	TUBD1_+_57970083.23-P1P2	TUBD1	GGTTGGTCAGAAGTTTGAAC	-12	rA:dG	0.164	(0.133, 0.196)		0.259	0.164	20	50
TUBD1_+_57970083.23-P1P2_188	TUBD1_+_57970083.23-P1P2	TUBD1	GGTTGGTCGGAAGTTTGAAC	-12	rG:dG	0.315	(0.272, 0.358)		0.259	0.212	30	30
TUBD1_+_57970083.23-P1P2_193	TUBD1_+_57970083.23-P1P2	TUBD1	GGTTGGTCTGAAGTTTGAAC	-12	rU:dG	0.325	(0.282, 0.368)		0.259	0.192	30	50
TUBD1_+_57970083.23-P1P2_198	TUBD1_+_57970083.23-P1P2	TUBD1	GGTTGGTCCAAAGTTTGAAC	-11	rA:dC	0.029	(0.012, 0.046)		0.242	0.201	30	60
TUBD1_+_57970083.23-P1P2_203	TUBD1_+_57970083.23-P1P2	TUBD1	GGTTGGTCCCAAGTTTGAAC	-11	rC:dC	-0.002	(-0.014, 0.009)		0.242	0.165	30	60
TUBD1_+_57970083.23-P1P2_206	TUBD1_+_57970083.23-P1P2	TUBD1	GGTTGGTCCTAAGTTTGAAC	-11	rU:dC	0.010	(-0.005, 0.024)		0.242	0.165	40	60
TUBD1_+_57970083.23-P1P2_213	TUBD1_+_57970083.23-P1P2	TUBD1	GGTTGGTCCGGAGTTTGAAC	-10	rG:dT	0.525	(0.484, 0.565)		0.204	0.235	50	60
TUBD1_+_57970083.23-P1P2_216	TUBD1_+_57970083.23-P1P2	TUBD1	GGTTGGTCCGCAGTTTGAAC	-10	rC:dT	0.041	(0.019, 0.062)		0.204	0.209	40	60
TUBD1_+_57970083.23-P1P2_219	TUBD1_+_57970083.23-P1P2	TUBD1	GGTTGGTCCGTAGTTTGAAC	-10	rU:dT	0.080	(0.056, 0.104)		0.204	0.186	50	60
TUBD1_+_57970083.23-P1P2_225	TUBD1_+_57970083.23-P1P2	TUBD1	GGTTGGTCCGAGGTTTGAAC	-9	rG:dT	0.538	(0.500, 0.577)		0.191	0.235	40	60
TUBD1_+_57970083.23-P1P2_228	TUBD1_+_57970083.23-P1P2	TUBD1	GGTTGGTCCGACGTTTGAAC	-9	rC:dT	0.020	(0.005, 0.035)		0.191	0.209	50	60
TUBD1_+_57970083.23-P1P2_231	TUBD1_+_57970083.23-P1P2	TUBD1	GGTTGGTCCGATGTTTGAAC	-9	rU:dT	0.034	(0.017, 0.050)		0.191	0.186	50	60
TUBD1_+_57970083.23-P1P2_234	TUBD1_+_57970083.23-P1P2	TUBD1	GGTTGGTCCGAAATTTGAAC	-8	rA:dC	-0.013	(-0.028, 0.002)		0.181	0.201	30	50
TUBD1_+_57970083.23-P1P2_239	TUBD1_+_57970083.23-P1P2	TUBD1	GGTTGGTCCGAACTTTGAAC	-8	rC:dC	-0.010	(-0.020, 0.001)		0.181	0.165	40	70
TUBD1_+_57970083.23-P1P2_242	TUBD1_+_57970083.23-P1P2	TUBD1	GGTTGGTCCGAATTTTGAAC	-8	rU:dC	-0.018	(-0.030, -0.005)		0.181	0.165	40	70
TUBD1_+_57970083.23-P1P2_244	TUBD1_+_57970083.23-P1P2	TUBD1	GGTTGGTCCGAAGATTGAAC	-7	rA:dA	0.004	(-0.008, 0.016)		0.120	0.182	40	60
TUBD1_+_57970083.23-P1P2_247	TUBD1_+_57970083.23-P1P2	TUBD1	GGTTGGTCCGAAGGTTGAAC	-7	rG:dA	0.042	(0.032, 0.051)		0.120	0.200	40	60
TUBD1_+_57970083.23-P1P2_250	TUBD1_+_57970083.23-P1P2	TUBD1	GGTTGGTCCGAAGCTTGAAC	-7	rC:dA	0.041	(0.028, 0.054)		0.120	0.225	40	50
TUBD1_+_57970083.23-P1P2_256	TUBD1_+_57970083.23-P1P2	TUBD1	GGTTGGTCCGAAGTATGAAC	-6	rA:dA	0.006	(-0.007, 0.019)		0.139	0.182	30	60
TUBD1_+_57970083.23-P1P2_259	TUBD1_+_57970083.23-P1P2	TUBD1	GGTTGGTCCGAAGTGTGAAC	-6	rG:dA	0.015	(0.005, 0.026)		0.139	0.200	30	60
TUBD1_+_57970083.23-P1P2_262	TUBD1_+_57970083.23-P1P2	TUBD1	GGTTGGTCCGAAGTCTGAAC	-6	rC:dA	0.028	(0.012, 0.043)		0.139	0.225	30	60
TUBD1_+_57970083.23-P1P2_268	TUBD1_+_57970083.23-P1P2	TUBD1	GGTTGGTCCGAAGTTAGAAC	-5	rA:dA	0.004	(-0.011, 0.020)		0.130	0.182	40	50
TUBD1_+_57970083.23-P1P2_271	TUBD1_+_57970083.23-P1P2	TUBD1	GGTTGGTCCGAAGTTGGAAC	-5	rG:dA	0.037	(0.022, 0.053)		0.130	0.200	30	50
TUBD1_+_57970083.23-P1P2_274	TUBD1_+_57970083.23-P1P2	TUBD1	GGTTGGTCCGAAGTTCGAAC	-5	rC:dA	0.023	(0.008, 0.037)		0.130	0.225	30	60
TUBD1_+_57970083.23-P1P2_282	TUBD1_+_57970083.23-P1P2	TUBD1	GGTTGGTCCGAAGTTTAAAC	-4	rA:dC	-0.024	(-0.039, -0.010)		0.147	0.201	40	60
TUBD1_+_57970083.23-P1P2_287	TUBD1_+_57970083.23-P1P2	TUBD1	GGTTGGTCCGAAGTTTCAAC	-4	rC:dC	-0.026	(-0.039, -0.013)		0.147	0.165	50	60
TUBD1_+_57970083.23-P1P2_290	TUBD1_+_57970083.23-P1P2	TUBD1	GGTTGGTCCGAAGTTTTAAC	-4	rU:dC	-0.029	(-0.044, -0.014)		0.147	0.165	40	70
TUBD1_+_57970083.23-P1P2_297	TUBD1_+_57970083.23-P1P2	TUBD1	GGTTGGTCCGAAGTTTGGAC	-3	rG:dT	0.251	(0.216, 0.286)		0.116	0.235	30	50
TUBD1_+_57970083.23-P1P2_300	TUBD1_+_57970083.23-P1P2	TUBD1	GGTTGGTCCGAAGTTTGCAC	-3	rC:dT	0.007	(-0.006, 0.021)		0.116	0.209	40	50
TUBD1_+_57970083.23-P1P2_303	TUBD1_+_57970083.23-P1P2	TUBD1	GGTTGGTCCGAAGTTTGTAC	-3	rU:dT	0.015	(0.001, 0.030)		0.116	0.186	50	60
TUBD1_+_57970083.23-P1P2_309	TUBD1_+_57970083.23-P1P2	TUBD1	GGTTGGTCCGAAGTTTGAGC	-2	rG:dT	0.106	(0.088, 0.123)		0.113	0.235	30	50
TUBD1_+_57970083.23-P1P2_312	TUBD1_+_57970083.23-P1P2	TUBD1	GGTTGGTCCGAAGTTTGACC	-2	rC:dT	-0.009	(-0.024, 0.006)		0.113	0.209	30	50
TUBD1_+_57970083.23-P1P2_315	TUBD1_+_57970083.23-P1P2	TUBD1	GGTTGGTCCGAAGTTTGATC	-2	rU:dT	-0.006	(-0.021, 0.008)		0.113	0.186	50	60
TUBD1_+_57970083.23-P1P2_317	TUBD1_+_57970083.23-P1P2	TUBD1	GGTTGGTCCGAAGTTTGAAA	-1	rA:dG	-0.034	(-0.047, -0.020)		0.105	0.164	30	40
TUBD1_+_57970083.23-P1P2_320	TUBD1_+_57970083.23-P1P2	TUBD1	GGTTGGTCCGAAGTTTGAAG	-1	rG:dG	0.001	(-0.011, 0.013)		0.105	0.212	30	40
TUBD1_+_57970083.23-P1P2_325	TUBD1_+_57970083.23-P1P2	TUBD1	GGTTGGTCCGAAGTTTGAAT	-1	rU:dG	-0.036	(-0.049, -0.023)		0.105	0.192	30	50
TUBD1_+_57970278.23-P1P2	TUBD1_+_57970278.23-P1P2	TUBD1	GTGTCAGCTGGAGCGTTCGG			1.000					50	50
TUBD1_+_57970278.23-P1P2_100	TUBD1_+_57970278.23-P1P2	TUBD1	GAGTCAGCTGGAGCGTTCGG	-19	rA:dA	0.727	(0.665, 0.790)		0.260	0.182	40	50
TUBD1_+_57970278.23-P1P2_103	TUBD1_+_57970278.23-P1P2	TUBD1	GGGTCAGCTGGAGCGTTCGG	-19	rG:dA	0.816	(0.767, 0.864)		0.260	0.200	50	50
TUBD1_+_57970278.23-P1P2_106	TUBD1_+_57970278.23-P1P2	TUBD1	GCGTCAGCTGGAGCGTTCGG	-19	rC:dA	0.639	(0.587, 0.690)		0.260	0.225	40	40
TUBD1_+_57970278.23-P1P2_114	TUBD1_+_57970278.23-P1P2	TUBD1	GTATCAGCTGGAGCGTTCGG	-18	rA:dC	0.627	(0.585, 0.668)		0.218	0.201	50	60
TUBD1_+_57970278.23-P1P2_119	TUBD1_+_57970278.23-P1P2	TUBD1	GTCTCAGCTGGAGCGTTCGG	-18	rC:dC	0.674	(0.636, 0.712)		0.218	0.165	50	60
TUBD1_+_57970278.23-P1P2_122	TUBD1_+_57970278.23-P1P2	TUBD1	GTTTCAGCTGGAGCGTTCGG	-18	rU:dC	0.593	(0.548, 0.638)		0.218	0.165	50	60
TUBD1_+_57970278.23-P1P2_124	TUBD1_+_57970278.23-P1P2	TUBD1	GTGACAGCTGGAGCGTTCGG	-17	rA:dA	0.554	(0.508, 0.601)		0.274	0.182	50	50
TUBD1_+_57970278.23-P1P2_127	TUBD1_+_57970278.23-P1P2	TUBD1	GTGGCAGCTGGAGCGTTCGG	-17	rG:dA	0.687	(0.645, 0.728)		0.274	0.200	50	50
TUBD1_+_57970278.23-P1P2_130	TUBD1_+_57970278.23-P1P2	TUBD1	GTGCCAGCTGGAGCGTTCGG	-17	rC:dA	0.603	(0.553, 0.653)		0.274	0.225	40	40
TUBD1_+_57970278.23-P1P2_137	TUBD1_+_57970278.23-P1P2	TUBD1	GTGTAAGCTGGAGCGTTCGG	-16	rA:dG	0.310	(0.280, 0.340)		0.261	0.164	40	60
TUBD1_+_57970278.23-P1P2_140	TUBD1_+_57970278.23-P1P2	TUBD1	GTGTGAGCTGGAGCGTTCGG	-16	rG:dG	0.403	(0.369, 0.437)		0.261	0.212	50	50
TUBD1_+_57970278.23-P1P2_145	TUBD1_+_57970278.23-P1P2	TUBD1	GTGTTAGCTGGAGCGTTCGG	-16	rU:dG	0.401	(0.361, 0.440)		0.261	0.192	50	60
TUBD1_+_57970278.23-P1P2_153	TUBD1_+_57970278.23-P1P2	TUBD1	GTGTCGGCTGGAGCGTTCGG	-15	rG:dT	0.738	(0.695, 0.781)		0.223	0.235	50	50
TUBD1_+_57970278.23-P1P2_156	TUBD1_+_57970278.23-P1P2	TUBD1	GTGTCCGCTGGAGCGTTCGG	-15	rC:dT	0.439	(0.394, 0.484)		0.223	0.209	50	50
TUBD1_+_57970278.23-P1P2_159	TUBD1_+_57970278.23-P1P2	TUBD1	GTGTCTGCTGGAGCGTTCGG	-15	rU:dT	0.420	(0.374, 0.466)		0.223	0.186	40	40
TUBD1_+_57970278.23-P1P2_162	TUBD1_+_57970278.23-P1P2	TUBD1	GTGTCAACTGGAGCGTTCGG	-14	rA:dC	0.215	(0.183, 0.248)		0.256	0.201	40	50
TUBD1_+_57970278.23-P1P2_167	TUBD1_+_57970278.23-P1P2	TUBD1	GTGTCACCTGGAGCGTTCGG	-14	rC:dC	0.143	(0.115, 0.171)		0.256	0.165	50	50
TUBD1_+_57970278.23-P1P2_170	TUBD1_+_57970278.23-P1P2	TUBD1	GTGTCATCTGGAGCGTTCGG	-14	rU:dC	0.178	(0.148, 0.208)		0.256	0.165	40	40
TUBD1_+_57970278.23-P1P2_173	TUBD1_+_57970278.23-P1P2	TUBD1	GTGTCAGATGGAGCGTTCGG	-13	rA:dG	0.180	(0.153, 0.208)		0.259	0.164	50	60
TUBD1_+_57970278.23-P1P2_176	TUBD1_+_57970278.23-P1P2	TUBD1	GTGTCAGGTGGAGCGTTCGG	-13	rG:dG	0.329	(0.290, 0.368)		0.259	0.212	50	50
TUBD1_+_57970278.23-P1P2_181	TUBD1_+_57970278.23-P1P2	TUBD1	GTGTCAGTTGGAGCGTTCGG	-13	rU:dG	0.332	(0.299, 0.365)		0.259	0.192	50	60
TUBD1_+_57970278.23-P1P2_184	TUBD1_+_57970278.23-P1P2	TUBD1	GTGTCAGCAGGAGCGTTCGG	-12	rA:dA	0.198	(0.159, 0.237)		0.259	0.182	50	60
TUBD1_+_57970278.23-P1P2_187	TUBD1_+_57970278.23-P1P2	TUBD1	GTGTCAGCGGGAGCGTTCGG	-12	rG:dA	0.399	(0.344, 0.454)		0.259	0.200	50	50
TUBD1_+_57970278.23-P1P2_190	TUBD1_+_57970278.23-P1P2	TUBD1	GTGTCAGCCGGAGCGTTCGG	-12	rC:dA	0.158	(0.128, 0.188)		0.259	0.225	40	40
TUBD1_+_57970278.23-P1P2_198	TUBD1_+_57970278.23-P1P2	TUBD1	GTGTCAGCTAGAGCGTTCGG	-11	rA:dC	0.016	(0.003, 0.028)		0.242	0.201	40	70
TUBD1_+_57970278.23-P1P2_203	TUBD1_+_57970278.23-P1P2	TUBD1	GTGTCAGCTCGAGCGTTCGG	-11	rC:dC	-0.017	(-0.027, -0.008)		0.242	0.165	60	70
TUBD1_+_57970278.23-P1P2_206	TUBD1_+_57970278.23-P1P2	TUBD1	GTGTCAGCTTGAGCGTTCGG	-11	rU:dC	-0.009	(-0.020, 0.001)		0.242	0.165	60	60
TUBD1_+_57970278.23-P1P2_210	TUBD1_+_57970278.23-P1P2	TUBD1	GTGTCAGCTGAAGCGTTCGG	-10	rA:dC	0.010	(-0.003, 0.024)		0.204	0.201	50	50
TUBD1_+_57970278.23-P1P2_215	TUBD1_+_57970278.23-P1P2	TUBD1	GTGTCAGCTGCAGCGTTCGG	-10	rC:dC	-0.008	(-0.016, 0.001)		0.204	0.165	40	50
TUBD1_+_57970278.23-P1P2_218	TUBD1_+_57970278.23-P1P2	TUBD1	GTGTCAGCTGTAGCGTTCGG	-10	rU:dC	-0.004	(-0.014, 0.006)		0.204	0.165	50	70
TUBD1_+_57970278.23-P1P2_225	TUBD1_+_57970278.23-P1P2	TUBD1	GTGTCAGCTGGGGCGTTCGG	-9	rG:dT	0.578	(0.530, 0.625)		0.191	0.235	50	50
TUBD1_+_57970278.23-P1P2_228	TUBD1_+_57970278.23-P1P2	TUBD1	GTGTCAGCTGGCGCGTTCGG	-9	rC:dT	0.041	(0.023, 0.059)		0.191	0.209	50	60
TUBD1_+_57970278.23-P1P2_231	TUBD1_+_57970278.23-P1P2	TUBD1	GTGTCAGCTGGTGCGTTCGG	-9	rU:dT	0.071	(0.048, 0.095)		0.191	0.186	50	60
TUBD1_+_57970278.23-P1P2_234	TUBD1_+_57970278.23-P1P2	TUBD1	GTGTCAGCTGGAACGTTCGG	-8	rA:dC	0.008	(-0.003, 0.019)		0.181	0.201	40	50
TUBD1_+_57970278.23-P1P2_239	TUBD1_+_57970278.23-P1P2	TUBD1	GTGTCAGCTGGACCGTTCGG	-8	rC:dC	0.019	(0.010, 0.027)		0.181	0.165	50	50
TUBD1_+_57970278.23-P1P2_242	TUBD1_+_57970278.23-P1P2	TUBD1	GTGTCAGCTGGATCGTTCGG	-8	rU:dC	0.001	(-0.008, 0.010)		0.181	0.165	60	60
TUBD1_+_57970278.23-P1P2_245	TUBD1_+_57970278.23-P1P2	TUBD1	GTGTCAGCTGGAGAGTTCGG	-7	rA:dG	0.017	(0.005, 0.029)		0.120	0.164	30	50
TUBD1_+_57970278.23-P1P2_248	TUBD1_+_57970278.23-P1P2	TUBD1	GTGTCAGCTGGAGGGTTCGG	-7	rG:dG	0.076	(0.064, 0.089)		0.120	0.212	40	50
TUBD1_+_57970278.23-P1P2_253	TUBD1_+_57970278.23-P1P2	TUBD1	GTGTCAGCTGGAGTGTTCGG	-7	rU:dG	0.031	(0.015, 0.047)		0.120	0.192	40	60
TUBD1_+_57970278.23-P1P2_258	TUBD1_+_57970278.23-P1P2	TUBD1	GTGTCAGCTGGAGCATTCGG	-6	rA:dC	0.058	(0.044, 0.072)		0.139	0.201	40	60
TUBD1_+_57970278.23-P1P2_263	TUBD1_+_57970278.23-P1P2	TUBD1	GTGTCAGCTGGAGCCTTCGG	-6	rC:dC	0.037	(0.028, 0.047)		0.139	0.165	30	50
TUBD1_+_57970278.23-P1P2_266	TUBD1_+_57970278.23-P1P2	TUBD1	GTGTCAGCTGGAGCTTTCGG	-6	rU:dC	0.021	(0.011, 0.030)		0.139	0.165	30	50
TUBD1_+_57970278.23-P1P2_268	TUBD1_+_57970278.23-P1P2	TUBD1	GTGTCAGCTGGAGCGATCGG	-5	rA:dA	0.065	(0.050, 0.080)		0.130	0.182	30	40
TUBD1_+_57970278.23-P1P2_271	TUBD1_+_57970278.23-P1P2	TUBD1	GTGTCAGCTGGAGCGGTCGG	-5	rG:dA	0.092	(0.082, 0.102)		0.130	0.200	40	40
TUBD1_+_57970278.23-P1P2_274	TUBD1_+_57970278.23-P1P2	TUBD1	GTGTCAGCTGGAGCGCTCGG	-5	rC:dA	0.084	(0.065, 0.103)		0.130	0.225	30	30
TUBD1_+_57970278.23-P1P2_280	TUBD1_+_57970278.23-P1P2	TUBD1	GTGTCAGCTGGAGCGTACGG	-4	rA:dA	0.060	(0.046, 0.074)		0.147	0.182	40	60
TUBD1_+_57970278.23-P1P2_283	TUBD1_+_57970278.23-P1P2	TUBD1	GTGTCAGCTGGAGCGTGCGG	-4	rG:dA	0.104	(0.088, 0.119)		0.147	0.200	40	40
TUBD1_+_57970278.23-P1P2_286	TUBD1_+_57970278.23-P1P2	TUBD1	GTGTCAGCTGGAGCGTCCGG	-4	rC:dA	0.060	(0.047, 0.073)		0.147	0.225	30	50
TUBD1_+_57970278.23-P1P2_293	TUBD1_+_57970278.23-P1P2	TUBD1	GTGTCAGCTGGAGCGTTAGG	-3	rA:dG	0.013	(0.004, 0.022)		0.116	0.164	40	50
TUBD1_+_57970278.23-P1P2_296	TUBD1_+_57970278.23-P1P2	TUBD1	GTGTCAGCTGGAGCGTTGGG	-3	rG:dG	0.059	(0.047, 0.071)		0.116	0.212	30	40
TUBD1_+_57970278.23-P1P2_301	TUBD1_+_57970278.23-P1P2	TUBD1	GTGTCAGCTGGAGCGTTTGG	-3	rU:dG	0.028	(0.016, 0.039)		0.116	0.192	40	60
TUBD1_+_57970278.23-P1P2_306	TUBD1_+_57970278.23-P1P2	TUBD1	GTGTCAGCTGGAGCGTTCAG	-2	rA:dC	0.017	(0.008, 0.025)		0.113	0.201	30	50
TUBD1_+_57970278.23-P1P2_311	TUBD1_+_57970278.23-P1P2	TUBD1	GTGTCAGCTGGAGCGTTCCG	-2	rC:dC	0.021	(0.012, 0.029)		0.113	0.165	30	30
TUBD1_+_57970278.23-P1P2_314	TUBD1_+_57970278.23-P1P2	TUBD1	GTGTCAGCTGGAGCGTTCTG	-2	rU:dC	0.015	(0.007, 0.024)		0.113	0.165	40	50
TUBD1_+_57970278.23-P1P2_318	TUBD1_+_57970278.23-P1P2	TUBD1	GTGTCAGCTGGAGCGTTCGA	-1	rA:dC	0.007	(-0.002, 0.015)		0.105	0.201	40	50
TUBD1_+_57970278.23-P1P2_323	TUBD1_+_57970278.23-P1P2	TUBD1	GTGTCAGCTGGAGCGTTCGC	-1	rC:dC	0.010	(0.002, 0.018)		0.105	0.165	50	50
TUBD1_+_57970278.23-P1P2_326	TUBD1_+_57970278.23-P1P2	TUBD1	GTGTCAGCTGGAGCGTTCGT	-1	rU:dC	0.008	(0.000, 0.015)		0.105	0.165	50	70
TUBE1_+_112408612.23-P1P2	TUBE1_+_112408612.23-P1P2	TUBE1	GACCCAGTCGGTGGTCGTAC			1.000					50	50
TUBE1_+_112408612.23-P1P2_105	TUBE1_+_112408612.23-P1P2	TUBE1	GGCCCAGTCGGTGGTCGTAC	-19	rG:dT	0.708	(0.677, 0.738)		0.260	0.235	50	60
TUBE1_+_112408612.23-P1P2_108	TUBE1_+_112408612.23-P1P2	TUBE1	GCCCCAGTCGGTGGTCGTAC	-19	rC:dT	0.606	(0.572, 0.639)		0.260	0.209	50	50
TUBE1_+_112408612.23-P1P2_111	TUBE1_+_112408612.23-P1P2	TUBE1	GTCCCAGTCGGTGGTCGTAC	-19	rU:dT	0.549	(0.523, 0.576)		0.260	0.186	50	60
TUBE1_+_112408612.23-P1P2_113	TUBE1_+_112408612.23-P1P2	TUBE1	GAACCAGTCGGTGGTCGTAC	-18	rA:dG	0.703	(0.667, 0.740)		0.218	0.164	60	60
TUBE1_+_112408612.23-P1P2_116	TUBE1_+_112408612.23-P1P2	TUBE1	GAGCCAGTCGGTGGTCGTAC	-18	rG:dG	0.739	(0.704, 0.775)		0.218	0.212	50	60
TUBE1_+_112408612.23-P1P2_121	TUBE1_+_112408612.23-P1P2	TUBE1	GATCCAGTCGGTGGTCGTAC	-18	rU:dG	0.655	(0.622, 0.688)		0.218	0.192	60	60
TUBE1_+_112408612.23-P1P2_125	TUBE1_+_112408612.23-P1P2	TUBE1	GACACAGTCGGTGGTCGTAC	-17	rA:dG	0.547	(0.508, 0.587)		0.274	0.164	50	60
TUBE1_+_112408612.23-P1P2_128	TUBE1_+_112408612.23-P1P2	TUBE1	GACGCAGTCGGTGGTCGTAC	-17	rG:dG	0.589	(0.556, 0.623)		0.274	0.212	50	50
TUBE1_+_112408612.23-P1P2_133	TUBE1_+_112408612.23-P1P2	TUBE1	GACTCAGTCGGTGGTCGTAC	-17	rU:dG	0.549	(0.507, 0.590)		0.274	0.192	50	60
TUBE1_+_112408612.23-P1P2_137	TUBE1_+_112408612.23-P1P2	TUBE1	GACCAAGTCGGTGGTCGTAC	-16	rA:dG	0.424	(0.382, 0.465)		0.261	0.164	50	60
TUBE1_+_112408612.23-P1P2_140	TUBE1_+_112408612.23-P1P2	TUBE1	GACCGAGTCGGTGGTCGTAC	-16	rG:dG	0.502	(0.463, 0.541)		0.261	0.212	50	50
TUBE1_+_112408612.23-P1P2_145	TUBE1_+_112408612.23-P1P2	TUBE1	GACCTAGTCGGTGGTCGTAC	-16	rU:dG	0.572	(0.534, 0.611)		0.261	0.192	40	60
TUBE1_+_112408612.23-P1P2_153	TUBE1_+_112408612.23-P1P2	TUBE1	GACCCGGTCGGTGGTCGTAC	-15	rG:dT	0.933	(0.901, 0.964)		0.223	0.235	40	50
TUBE1_+_112408612.23-P1P2_156	TUBE1_+_112408612.23-P1P2	TUBE1	GACCCCGTCGGTGGTCGTAC	-15	rC:dT	0.709	(0.665, 0.752)		0.223	0.209	50	60
TUBE1_+_112408612.23-P1P2_159	TUBE1_+_112408612.23-P1P2	TUBE1	GACCCTGTCGGTGGTCGTAC	-15	rU:dT	0.653	(0.617, 0.689)		0.223	0.186	50	60
TUBE1_+_112408612.23-P1P2_162	TUBE1_+_112408612.23-P1P2	TUBE1	GACCCAATCGGTGGTCGTAC	-14	rA:dC	0.427	(0.380, 0.474)		0.256	0.201	40	60
TUBE1_+_112408612.23-P1P2_167	TUBE1_+_112408612.23-P1P2	TUBE1	GACCCACTCGGTGGTCGTAC	-14	rC:dC	0.402	(0.352, 0.453)		0.256	0.165	50	60
TUBE1_+_112408612.23-P1P2_170	TUBE1_+_112408612.23-P1P2	TUBE1	GACCCATTCGGTGGTCGTAC	-14	rU:dC	0.412	(0.359, 0.465)		0.256	0.165	50	60
TUBE1_+_112408612.23-P1P2_172	TUBE1_+_112408612.23-P1P2	TUBE1	GACCCAGACGGTGGTCGTAC	-13	rA:dA	0.502	(0.456, 0.549)		0.259	0.182	50	60
TUBE1_+_112408612.23-P1P2_175	TUBE1_+_112408612.23-P1P2	TUBE1	GACCCAGGCGGTGGTCGTAC	-13	rG:dA	0.626	(0.587, 0.665)		0.259	0.200	50	60
TUBE1_+_112408612.23-P1P2_178	TUBE1_+_112408612.23-P1P2	TUBE1	GACCCAGCCGGTGGTCGTAC	-13	rC:dA	0.424	(0.371, 0.477)		0.259	0.225	50	60
TUBE1_+_112408612.23-P1P2_185	TUBE1_+_112408612.23-P1P2	TUBE1	GACCCAGTAGGTGGTCGTAC	-12	rA:dG	0.395	(0.351, 0.440)		0.259	0.164	50	50
TUBE1_+_112408612.23-P1P2_188	TUBE1_+_112408612.23-P1P2	TUBE1	GACCCAGTGGGTGGTCGTAC	-12	rG:dG	0.552	(0.512, 0.591)		0.259	0.212	50	50
TUBE1_+_112408612.23-P1P2_193	TUBE1_+_112408612.23-P1P2	TUBE1	GACCCAGTTGGTGGTCGTAC	-12	rU:dG	0.573	(0.533, 0.612)		0.259	0.192	30	30
TUBE1_+_112408612.23-P1P2_198	TUBE1_+_112408612.23-P1P2	TUBE1	GACCCAGTCAGTGGTCGTAC	-11	rA:dC	0.121	(0.096, 0.145)		0.242	0.201	50	60
TUBE1_+_112408612.23-P1P2_203	TUBE1_+_112408612.23-P1P2	TUBE1	GACCCAGTCCGTGGTCGTAC	-11	rC:dC	0.033	(0.019, 0.048)		0.242	0.165	40	70
TUBE1_+_112408612.23-P1P2_206	TUBE1_+_112408612.23-P1P2	TUBE1	GACCCAGTCTGTGGTCGTAC	-11	rU:dC	0.053	(0.037, 0.070)		0.242	0.165	30	60
TUBE1_+_112408612.23-P1P2_210	TUBE1_+_112408612.23-P1P2	TUBE1	GACCCAGTCGATGGTCGTAC	-10	rA:dC	0.114	(0.089, 0.139)		0.204	0.201	50	50
TUBE1_+_112408612.23-P1P2_215	TUBE1_+_112408612.23-P1P2	TUBE1	GACCCAGTCGCTGGTCGTAC	-10	rC:dC	0.021	(0.008, 0.034)		0.204	0.165	50	50
TUBE1_+_112408612.23-P1P2_218	TUBE1_+_112408612.23-P1P2	TUBE1	GACCCAGTCGTTGGTCGTAC	-10	rU:dC	0.044	(0.029, 0.060)		0.204	0.165	60	70
TUBE1_+_112408612.23-P1P2_220	TUBE1_+_112408612.23-P1P2	TUBE1	GACCCAGTCGGAGGTCGTAC	-9	rA:dA	0.105	(0.079, 0.132)		0.191	0.182	60	60
TUBE1_+_112408612.23-P1P2_223	TUBE1_+_112408612.23-P1P2	TUBE1	GACCCAGTCGGGGGTCGTAC	-9	rG:dA	0.320	(0.288, 0.351)		0.191	0.200	40	40
TUBE1_+_112408612.23-P1P2_226	TUBE1_+_112408612.23-P1P2	TUBE1	GACCCAGTCGGCGGTCGTAC	-9	rC:dA	0.224	(0.191, 0.256)		0.191	0.225	50	50
TUBE1_+_112408612.23-P1P2_234	TUBE1_+_112408612.23-P1P2	TUBE1	GACCCAGTCGGTAGTCGTAC	-8	rA:dC	0.026	(0.010, 0.042)		0.181	0.201	60	70
TUBE1_+_112408612.23-P1P2_239	TUBE1_+_112408612.23-P1P2	TUBE1	GACCCAGTCGGTCGTCGTAC	-8	rC:dC	0.004	(-0.007, 0.015)		0.181	0.165	60	70
TUBE1_+_112408612.23-P1P2_242	TUBE1_+_112408612.23-P1P2	TUBE1	GACCCAGTCGGTTGTCGTAC	-8	rU:dC	-0.001	(-0.013, 0.012)		0.181	0.165	40	60
TUBE1_+_112408612.23-P1P2_246	TUBE1_+_112408612.23-P1P2	TUBE1	GACCCAGTCGGTGATCGTAC	-7	rA:dC	0.051	(0.031, 0.071)		0.120	0.201	60	70
TUBE1_+_112408612.23-P1P2_251	TUBE1_+_112408612.23-P1P2	TUBE1	GACCCAGTCGGTGCTCGTAC	-7	rC:dC	0.004	(-0.008, 0.016)		0.120	0.165	60	70
TUBE1_+_112408612.23-P1P2_254	TUBE1_+_112408612.23-P1P2	TUBE1	GACCCAGTCGGTGTTCGTAC	-7	rU:dC	-0.005	(-0.018, 0.008)		0.120	0.165	50	70
TUBE1_+_112408612.23-P1P2_256	TUBE1_+_112408612.23-P1P2	TUBE1	GACCCAGTCGGTGGACGTAC	-6	rA:dA	0.062	(0.041, 0.082)		0.139	0.182	50	50
TUBE1_+_112408612.23-P1P2_259	TUBE1_+_112408612.23-P1P2	TUBE1	GACCCAGTCGGTGGGCGTAC	-6	rG:dA	0.070	(0.054, 0.086)		0.139	0.200	30	60
TUBE1_+_112408612.23-P1P2_262	TUBE1_+_112408612.23-P1P2	TUBE1	GACCCAGTCGGTGGCCGTAC	-6	rC:dA	0.119	(0.092, 0.147)		0.139	0.225	50	50
TUBE1_+_112408612.23-P1P2_269	TUBE1_+_112408612.23-P1P2	TUBE1	GACCCAGTCGGTGGTAGTAC	-5	rA:dG	0.012	(-0.003, 0.028)		0.130	0.164	40	70
TUBE1_+_112408612.23-P1P2_272	TUBE1_+_112408612.23-P1P2	TUBE1	GACCCAGTCGGTGGTGGTAC	-5	rG:dG	0.057	(0.040, 0.073)		0.130	0.212	30	50
TUBE1_+_112408612.23-P1P2_277	TUBE1_+_112408612.23-P1P2	TUBE1	GACCCAGTCGGTGGTTGTAC	-5	rU:dG	0.029	(0.011, 0.046)		0.130	0.192	50	50
TUBE1_+_112408612.23-P1P2_282	TUBE1_+_112408612.23-P1P2	TUBE1	GACCCAGTCGGTGGTCATAC	-4	rA:dC	0.021	(0.005, 0.036)		0.147	0.201	30	30
TUBE1_+_112408612.23-P1P2_287	TUBE1_+_112408612.23-P1P2	TUBE1	GACCCAGTCGGTGGTCCTAC	-4	rC:dC	-0.000	(-0.013, 0.013)		0.147	0.165	40	50
TUBE1_+_112408612.23-P1P2_290	TUBE1_+_112408612.23-P1P2	TUBE1	GACCCAGTCGGTGGTCTTAC	-4	rU:dC	-0.006	(-0.021, 0.008)		0.147	0.165	40	50
TUBE1_+_112408612.23-P1P2_292	TUBE1_+_112408612.23-P1P2	TUBE1	GACCCAGTCGGTGGTCGAAC	-3	rA:dA	0.044	(0.029, 0.059)		0.116	0.182	50	50
TUBE1_+_112408612.23-P1P2_295	TUBE1_+_112408612.23-P1P2	TUBE1	GACCCAGTCGGTGGTCGGAC	-3	rG:dA	0.114	(0.098, 0.130)		0.116	0.200	40	40
TUBE1_+_112408612.23-P1P2_298	TUBE1_+_112408612.23-P1P2	TUBE1	GACCCAGTCGGTGGTCGCAC	-3	rC:dA	0.073	(0.057, 0.089)		0.116	0.225	50	60
TUBE1_+_112408612.23-P1P2_309	TUBE1_+_112408612.23-P1P2	TUBE1	GACCCAGTCGGTGGTCGTGC	-2	rG:dT	0.255	(0.224, 0.287)		0.113	0.235	50	50
TUBE1_+_112408612.23-P1P2_312	TUBE1_+_112408612.23-P1P2	TUBE1	GACCCAGTCGGTGGTCGTCC	-2	rC:dT	0.033	(0.017, 0.048)		0.113	0.209	40	60
TUBE1_+_112408612.23-P1P2_315	TUBE1_+_112408612.23-P1P2	TUBE1	GACCCAGTCGGTGGTCGTTC	-2	rU:dT	0.032	(0.016, 0.048)		0.113	0.186	50	60
TUBE1_+_112408612.23-P1P2_317	TUBE1_+_112408612.23-P1P2	TUBE1	GACCCAGTCGGTGGTCGTAA	-1	rA:dG	-0.004	(-0.018, 0.011)		0.105	0.164	60	60
TUBE1_+_112408612.23-P1P2_320	TUBE1_+_112408612.23-P1P2	TUBE1	GACCCAGTCGGTGGTCGTAG	-1	rG:dG	0.043	(0.031, 0.055)		0.105	0.212	50	50
TUBE1_+_112408612.23-P1P2_325	TUBE1_+_112408612.23-P1P2	TUBE1	GACCCAGTCGGTGGTCGTAT	-1	rU:dG	0.007	(-0.008, 0.021)		0.105	0.192	40	70
TUBE1_+_112408690.23-P1P2	TUBE1_+_112408690.23-P1P2	TUBE1	GAGCAGAGCGCCGTTGCTGG			1.000					40	50
TUBE1_+_112408690.23-P1P2_105	TUBE1_+_112408690.23-P1P2	TUBE1	GGGCAGAGCGCCGTTGCTGG	-19	rG:dT	0.688	(0.644, 0.731)		0.260	0.235	30	50
TUBE1_+_112408690.23-P1P2_108	TUBE1_+_112408690.23-P1P2	TUBE1	GCGCAGAGCGCCGTTGCTGG	-19	rC:dT	0.630	(0.575, 0.685)		0.260	0.209	40	40
TUBE1_+_112408690.23-P1P2_111	TUBE1_+_112408690.23-P1P2	TUBE1	GTGCAGAGCGCCGTTGCTGG	-19	rU:dT	0.537	(0.478, 0.596)		0.260	0.186	40	50
TUBE1_+_112408690.23-P1P2_114	TUBE1_+_112408690.23-P1P2	TUBE1	GAACAGAGCGCCGTTGCTGG	-18	rA:dC	0.621	(0.583, 0.660)		0.218	0.201	40	50
TUBE1_+_112408690.23-P1P2_119	TUBE1_+_112408690.23-P1P2	TUBE1	GACCAGAGCGCCGTTGCTGG	-18	rC:dC	0.672	(0.637, 0.707)		0.218	0.165	40	50
TUBE1_+_112408690.23-P1P2_122	TUBE1_+_112408690.23-P1P2	TUBE1	GATCAGAGCGCCGTTGCTGG	-18	rU:dC	0.593	(0.560, 0.627)		0.218	0.165	40	40
TUBE1_+_112408690.23-P1P2_125	TUBE1_+_112408690.23-P1P2	TUBE1	GAGAAGAGCGCCGTTGCTGG	-17	rA:dG	0.410	(0.373, 0.447)		0.274	0.164	40	40
TUBE1_+_112408690.23-P1P2_128	TUBE1_+_112408690.23-P1P2	TUBE1	GAGGAGAGCGCCGTTGCTGG	-17	rG:dG	0.507	(0.469, 0.544)		0.274	0.212	30	50
TUBE1_+_112408690.23-P1P2_133	TUBE1_+_112408690.23-P1P2	TUBE1	GAGTAGAGCGCCGTTGCTGG	-17	rU:dG	0.429	(0.380, 0.478)		0.274	0.192	40	50
TUBE1_+_112408690.23-P1P2_141	TUBE1_+_112408690.23-P1P2	TUBE1	GAGCGGAGCGCCGTTGCTGG	-16	rG:dT	0.771	(0.736, 0.806)		0.261	0.235	50	50
TUBE1_+_112408690.23-P1P2_144	TUBE1_+_112408690.23-P1P2	TUBE1	GAGCCGAGCGCCGTTGCTGG	-16	rC:dT	0.491	(0.444, 0.538)		0.261	0.209	40	50
TUBE1_+_112408690.23-P1P2_147	TUBE1_+_112408690.23-P1P2	TUBE1	GAGCTGAGCGCCGTTGCTGG	-16	rU:dT	0.491	(0.441, 0.541)		0.261	0.186	40	40
TUBE1_+_112408690.23-P1P2_150	TUBE1_+_112408690.23-P1P2	TUBE1	GAGCAAAGCGCCGTTGCTGG	-15	rA:dC	0.243	(0.201, 0.285)		0.223	0.201	40	50
TUBE1_+_112408690.23-P1P2_155	TUBE1_+_112408690.23-P1P2	TUBE1	GAGCACAGCGCCGTTGCTGG	-15	rC:dC	0.232	(0.189, 0.274)		0.223	0.165	30	50
TUBE1_+_112408690.23-P1P2_158	TUBE1_+_112408690.23-P1P2	TUBE1	GAGCATAGCGCCGTTGCTGG	-15	rU:dC	0.235	(0.193, 0.277)		0.223	0.165	40	50
TUBE1_+_112408690.23-P1P2_165	TUBE1_+_112408690.23-P1P2	TUBE1	GAGCAGGGCGCCGTTGCTGG	-14	rG:dT	0.678	(0.639, 0.716)		0.256	0.235	30	40
TUBE1_+_112408690.23-P1P2_168	TUBE1_+_112408690.23-P1P2	TUBE1	GAGCAGCGCGCCGTTGCTGG	-14	rC:dT	0.376	(0.324, 0.427)		0.256	0.209	40	50
TUBE1_+_112408690.23-P1P2_171	TUBE1_+_112408690.23-P1P2	TUBE1	GAGCAGTGCGCCGTTGCTGG	-14	rU:dT	0.400	(0.346, 0.454)		0.256	0.186	40	50
TUBE1_+_112408690.23-P1P2_174	TUBE1_+_112408690.23-P1P2	TUBE1	GAGCAGAACGCCGTTGCTGG	-13	rA:dC	0.195	(0.156, 0.235)		0.259	0.201	40	50
TUBE1_+_112408690.23-P1P2_179	TUBE1_+_112408690.23-P1P2	TUBE1	GAGCAGACCGCCGTTGCTGG	-13	rC:dC	0.121	(0.095, 0.147)		0.259	0.165	30	40
TUBE1_+_112408690.23-P1P2_182	TUBE1_+_112408690.23-P1P2	TUBE1	GAGCAGATCGCCGTTGCTGG	-13	rU:dC	0.179	(0.144, 0.213)		0.259	0.165	40	50
TUBE1_+_112408690.23-P1P2_185	TUBE1_+_112408690.23-P1P2	TUBE1	GAGCAGAGAGCCGTTGCTGG	-12	rA:dG	0.257	(0.215, 0.298)		0.259	0.164	30	40
TUBE1_+_112408690.23-P1P2_188	TUBE1_+_112408690.23-P1P2	TUBE1	GAGCAGAGGGCCGTTGCTGG	-12	rG:dG	0.475	(0.430, 0.520)		0.259	0.212	30	50
TUBE1_+_112408690.23-P1P2_193	TUBE1_+_112408690.23-P1P2	TUBE1	GAGCAGAGTGCCGTTGCTGG	-12	rU:dG	0.414	(0.367, 0.460)		0.259	0.192	40	50
TUBE1_+_112408690.23-P1P2_198	TUBE1_+_112408690.23-P1P2	TUBE1	GAGCAGAGCACCGTTGCTGG	-11	rA:dC	0.079	(0.056, 0.102)		0.242	0.201	30	40
TUBE1_+_112408690.23-P1P2_203	TUBE1_+_112408690.23-P1P2	TUBE1	GAGCAGAGCCCCGTTGCTGG	-11	rC:dC	0.032	(0.018, 0.046)		0.242	0.165	30	30
TUBE1_+_112408690.23-P1P2_206	TUBE1_+_112408690.23-P1P2	TUBE1	GAGCAGAGCTCCGTTGCTGG	-11	rU:dC	0.034	(0.018, 0.050)		0.242	0.165	40	50
TUBE1_+_112408690.23-P1P2_209	TUBE1_+_112408690.23-P1P2	TUBE1	GAGCAGAGCGACGTTGCTGG	-10	rA:dG	0.028	(0.013, 0.043)		0.204	0.164	40	50
TUBE1_+_112408690.23-P1P2_212	TUBE1_+_112408690.23-P1P2	TUBE1	GAGCAGAGCGGCGTTGCTGG	-10	rG:dG	0.189	(0.152, 0.225)		0.204	0.212	20	40
TUBE1_+_112408690.23-P1P2_217	TUBE1_+_112408690.23-P1P2	TUBE1	GAGCAGAGCGTCGTTGCTGG	-10	rU:dG	0.263	(0.219, 0.307)		0.204	0.192	40	50
TUBE1_+_112408690.23-P1P2_221	TUBE1_+_112408690.23-P1P2	TUBE1	GAGCAGAGCGCAGTTGCTGG	-9	rA:dG	-0.008	(-0.019, 0.003)		0.191	0.164	30	40
TUBE1_+_112408690.23-P1P2_224	TUBE1_+_112408690.23-P1P2	TUBE1	GAGCAGAGCGCGGTTGCTGG	-9	rG:dG	0.094	(0.068, 0.120)		0.191	0.212	40	40
TUBE1_+_112408690.23-P1P2_229	TUBE1_+_112408690.23-P1P2	TUBE1	GAGCAGAGCGCTGTTGCTGG	-9	rU:dG	0.204	(0.159, 0.250)		0.191	0.192	40	40
TUBE1_+_112408690.23-P1P2_234	TUBE1_+_112408690.23-P1P2	TUBE1	GAGCAGAGCGCCATTGCTGG	-8	rA:dC	0.021	(0.008, 0.033)		0.181	0.201	30	30
TUBE1_+_112408690.23-P1P2_239	TUBE1_+_112408690.23-P1P2	TUBE1	GAGCAGAGCGCCCTTGCTGG	-8	rC:dC	0.027	(0.018, 0.036)		0.181	0.165	30	50
TUBE1_+_112408690.23-P1P2_242	TUBE1_+_112408690.23-P1P2	TUBE1	GAGCAGAGCGCCTTTGCTGG	-8	rU:dC	0.009	(-0.000, 0.019)		0.181	0.165	40	50
TUBE1_+_112408690.23-P1P2_244	TUBE1_+_112408690.23-P1P2	TUBE1	GAGCAGAGCGCCGATGCTGG	-7	rA:dA	0.035	(0.022, 0.048)		0.120	0.182	40	50
TUBE1_+_112408690.23-P1P2_247	TUBE1_+_112408690.23-P1P2	TUBE1	GAGCAGAGCGCCGGTGCTGG	-7	rG:dA	0.061	(0.050, 0.072)		0.120	0.200	40	40
TUBE1_+_112408690.23-P1P2_250	TUBE1_+_112408690.23-P1P2	TUBE1	GAGCAGAGCGCCGCTGCTGG	-7	rC:dA	0.081	(0.067, 0.095)		0.120	0.225	30	30
TUBE1_+_112408690.23-P1P2_256	TUBE1_+_112408690.23-P1P2	TUBE1	GAGCAGAGCGCCGTAGCTGG	-6	rA:dA	0.049	(0.033, 0.064)		0.139	0.182	40	40
TUBE1_+_112408690.23-P1P2_259	TUBE1_+_112408690.23-P1P2	TUBE1	GAGCAGAGCGCCGTGGCTGG	-6	rG:dA	0.055	(0.038, 0.071)		0.139	0.200	30	40
TUBE1_+_112408690.23-P1P2_262	TUBE1_+_112408690.23-P1P2	TUBE1	GAGCAGAGCGCCGTCGCTGG	-6	rC:dA	0.062	(0.046, 0.079)		0.139	0.225	40	60
TUBE1_+_112408690.23-P1P2_270	TUBE1_+_112408690.23-P1P2	TUBE1	GAGCAGAGCGCCGTTACTGG	-5	rA:dC	0.029	(0.016, 0.043)		0.130	0.201	50	50
TUBE1_+_112408690.23-P1P2_275	TUBE1_+_112408690.23-P1P2	TUBE1	GAGCAGAGCGCCGTTCCTGG	-5	rC:dC	0.016	(0.005, 0.027)		0.130	0.165	40	60
TUBE1_+_112408690.23-P1P2_278	TUBE1_+_112408690.23-P1P2	TUBE1	GAGCAGAGCGCCGTTTCTGG	-5	rU:dC	0.008	(-0.004, 0.020)		0.130	0.165	40	40
TUBE1_+_112408690.23-P1P2_281	TUBE1_+_112408690.23-P1P2	TUBE1	GAGCAGAGCGCCGTTGATGG	-4	rA:dG	0.043	(0.027, 0.059)		0.147	0.164	40	60
TUBE1_+_112408690.23-P1P2_284	TUBE1_+_112408690.23-P1P2	TUBE1	GAGCAGAGCGCCGTTGGTGG	-4	rG:dG	0.168	(0.139, 0.198)		0.147	0.212	40	50
TUBE1_+_112408690.23-P1P2_289	TUBE1_+_112408690.23-P1P2	TUBE1	GAGCAGAGCGCCGTTGTTGG	-4	rU:dG	0.060	(0.039, 0.081)		0.147	0.192	40	50
TUBE1_+_112408690.23-P1P2_292	TUBE1_+_112408690.23-P1P2	TUBE1	GAGCAGAGCGCCGTTGCAGG	-3	rA:dA	0.054	(0.036, 0.072)		0.116	0.182	40	60
TUBE1_+_112408690.23-P1P2_295	TUBE1_+_112408690.23-P1P2	TUBE1	GAGCAGAGCGCCGTTGCGGG	-3	rG:dA	0.123	(0.099, 0.147)		0.116	0.200	40	50
TUBE1_+_112408690.23-P1P2_298	TUBE1_+_112408690.23-P1P2	TUBE1	GAGCAGAGCGCCGTTGCCGG	-3	rC:dA	0.071	(0.052, 0.089)		0.116	0.225	40	40
TUBE1_+_112408690.23-P1P2_306	TUBE1_+_112408690.23-P1P2	TUBE1	GAGCAGAGCGCCGTTGCTAG	-2	rA:dC	0.009	(-0.003, 0.020)		0.113	0.201	60	60
TUBE1_+_112408690.23-P1P2_311	TUBE1_+_112408690.23-P1P2	TUBE1	GAGCAGAGCGCCGTTGCTCG	-2	rC:dC	0.004	(-0.007, 0.015)		0.113	0.165	40	40
TUBE1_+_112408690.23-P1P2_314	TUBE1_+_112408690.23-P1P2	TUBE1	GAGCAGAGCGCCGTTGCTTG	-2	rU:dC	0.004	(-0.006, 0.014)		0.113	0.165	30	70
TUBE1_+_112408690.23-P1P2_318	TUBE1_+_112408690.23-P1P2	TUBE1	GAGCAGAGCGCCGTTGCTGA	-1	rA:dC	0.014	(0.003, 0.026)		0.105	0.201	40	50
TUBE1_+_112408690.23-P1P2_323	TUBE1_+_112408690.23-P1P2	TUBE1	GAGCAGAGCGCCGTTGCTGC	-1	rC:dC	0.009	(-0.000, 0.018)		0.105	0.165	40	50
TUBE1_+_112408690.23-P1P2_326	TUBE1_+_112408690.23-P1P2	TUBE1	GAGCAGAGCGCCGTTGCTGT	-1	rU:dC	0.009	(-0.001, 0.018)		0.105	0.165	40	60
TUBE1_+_112408721.23-P1P2	TUBE1_+_112408721.23-P1P2	TUBE1	GGCGGCAGTAGCGTGACTTA			1.000					50	60
TUBE1_+_112408721.23-P1P2_102	TUBE1_+_112408721.23-P1P2	TUBE1	GACGGCAGTAGCGTGACTTA	-19	rA:dC	0.893	(0.849, 0.937)		0.260	0.201	50	60
TUBE1_+_112408721.23-P1P2_107	TUBE1_+_112408721.23-P1P2	TUBE1	GCCGGCAGTAGCGTGACTTA	-19	rC:dC	0.833	(0.791, 0.874)		0.260	0.165	50	70
TUBE1_+_112408721.23-P1P2_110	TUBE1_+_112408721.23-P1P2	TUBE1	GTCGGCAGTAGCGTGACTTA	-19	rU:dC	0.826	(0.781, 0.871)		0.260	0.165	50	70
TUBE1_+_112408721.23-P1P2_113	TUBE1_+_112408721.23-P1P2	TUBE1	GGAGGCAGTAGCGTGACTTA	-18	rA:dG	0.859	(0.814, 0.905)		0.218	0.164	40	60
TUBE1_+_112408721.23-P1P2_116	TUBE1_+_112408721.23-P1P2	TUBE1	GGGGGCAGTAGCGTGACTTA	-18	rG:dG	0.878	(0.830, 0.926)		0.218	0.212	50	50
TUBE1_+_112408721.23-P1P2_121	TUBE1_+_112408721.23-P1P2	TUBE1	GGTGGCAGTAGCGTGACTTA	-18	rU:dG	0.811	(0.759, 0.863)		0.218	0.192	40	60
TUBE1_+_112408721.23-P1P2_126	TUBE1_+_112408721.23-P1P2	TUBE1	GGCAGCAGTAGCGTGACTTA	-17	rA:dC	0.555	(0.504, 0.606)		0.274	0.201	40	60
TUBE1_+_112408721.23-P1P2_131	TUBE1_+_112408721.23-P1P2	TUBE1	GGCCGCAGTAGCGTGACTTA	-17	rC:dC	0.588	(0.542, 0.634)		0.274	0.165	50	60
TUBE1_+_112408721.23-P1P2_134	TUBE1_+_112408721.23-P1P2	TUBE1	GGCTGCAGTAGCGTGACTTA	-17	rU:dC	0.527	(0.482, 0.572)		0.274	0.165	40	60
TUBE1_+_112408721.23-P1P2_138	TUBE1_+_112408721.23-P1P2	TUBE1	GGCGACAGTAGCGTGACTTA	-16	rA:dC	0.452	(0.403, 0.501)		0.261	0.201	40	70
TUBE1_+_112408721.23-P1P2_143	TUBE1_+_112408721.23-P1P2	TUBE1	GGCGCCAGTAGCGTGACTTA	-16	rC:dC	0.404	(0.365, 0.443)		0.261	0.165	50	60
TUBE1_+_112408721.23-P1P2_146	TUBE1_+_112408721.23-P1P2	TUBE1	GGCGTCAGTAGCGTGACTTA	-16	rU:dC	0.365	(0.322, 0.407)		0.261	0.165	50	70
TUBE1_+_112408721.23-P1P2_149	TUBE1_+_112408721.23-P1P2	TUBE1	GGCGGAAGTAGCGTGACTTA	-15	rA:dG	0.338	(0.295, 0.380)		0.223	0.164	50	60
TUBE1_+_112408721.23-P1P2_152	TUBE1_+_112408721.23-P1P2	TUBE1	GGCGGGAGTAGCGTGACTTA	-15	rG:dG	0.494	(0.450, 0.538)		0.223	0.212	50	60
TUBE1_+_112408721.23-P1P2_157	TUBE1_+_112408721.23-P1P2	TUBE1	GGCGGTAGTAGCGTGACTTA	-15	rU:dG	0.597	(0.546, 0.647)		0.223	0.192	50	70
TUBE1_+_112408721.23-P1P2_165	TUBE1_+_112408721.23-P1P2	TUBE1	GGCGGCGGTAGCGTGACTTA	-14	rG:dT	0.863	(0.815, 0.910)		0.256	0.235	50	70
TUBE1_+_112408721.23-P1P2_168	TUBE1_+_112408721.23-P1P2	TUBE1	GGCGGCCGTAGCGTGACTTA	-14	rC:dT	0.521	(0.462, 0.579)		0.256	0.209	50	60
TUBE1_+_112408721.23-P1P2_171	TUBE1_+_112408721.23-P1P2	TUBE1	GGCGGCTGTAGCGTGACTTA	-14	rU:dT	0.527	(0.471, 0.584)		0.256	0.186	50	60
TUBE1_+_112408721.23-P1P2_174	TUBE1_+_112408721.23-P1P2	TUBE1	GGCGGCAATAGCGTGACTTA	-13	rA:dC	0.164	(0.129, 0.199)		0.259	0.201	50	60
TUBE1_+_112408721.23-P1P2_179	TUBE1_+_112408721.23-P1P2	TUBE1	GGCGGCACTAGCGTGACTTA	-13	rC:dC	0.095	(0.066, 0.124)		0.259	0.165	50	70
TUBE1_+_112408721.23-P1P2_182	TUBE1_+_112408721.23-P1P2	TUBE1	GGCGGCATTAGCGTGACTTA	-13	rU:dC	0.157	(0.116, 0.198)		0.259	0.165	50	70
TUBE1_+_112408721.23-P1P2_184	TUBE1_+_112408721.23-P1P2	TUBE1	GGCGGCAGAAGCGTGACTTA	-12	rA:dA	0.308	(0.249, 0.366)		0.259	0.182	40	50
TUBE1_+_112408721.23-P1P2_187	TUBE1_+_112408721.23-P1P2	TUBE1	GGCGGCAGGAGCGTGACTTA	-12	rG:dA	0.628	(0.574, 0.683)		0.259	0.200	40	50
TUBE1_+_112408721.23-P1P2_190	TUBE1_+_112408721.23-P1P2	TUBE1	GGCGGCAGCAGCGTGACTTA	-12	rC:dA	0.321	(0.265, 0.377)		0.259	0.225	40	60
TUBE1_+_112408721.23-P1P2_201	TUBE1_+_112408721.23-P1P2	TUBE1	GGCGGCAGTGGCGTGACTTA	-11	rG:dT	0.854	(0.813, 0.894)		0.242	0.235	50	50
TUBE1_+_112408721.23-P1P2_204	TUBE1_+_112408721.23-P1P2	TUBE1	GGCGGCAGTCGCGTGACTTA	-11	rC:dT	0.058	(0.027, 0.089)		0.242	0.209	50	70
TUBE1_+_112408721.23-P1P2_207	TUBE1_+_112408721.23-P1P2	TUBE1	GGCGGCAGTTGCGTGACTTA	-11	rU:dT	0.103	(0.065, 0.141)		0.242	0.186	50	50
TUBE1_+_112408721.23-P1P2_210	TUBE1_+_112408721.23-P1P2	TUBE1	GGCGGCAGTAACGTGACTTA	-10	rA:dC	0.002	(-0.015, 0.020)		0.204	0.201	40	50
TUBE1_+_112408721.23-P1P2_215	TUBE1_+_112408721.23-P1P2	TUBE1	GGCGGCAGTACCGTGACTTA	-10	rC:dC	-0.014	(-0.026, -0.002)		0.204	0.165	40	40
TUBE1_+_112408721.23-P1P2_218	TUBE1_+_112408721.23-P1P2	TUBE1	GGCGGCAGTATCGTGACTTA	-10	rU:dC	-0.020	(-0.034, -0.007)		0.204	0.165	50	60
TUBE1_+_112408721.23-P1P2_221	TUBE1_+_112408721.23-P1P2	TUBE1	GGCGGCAGTAGAGTGACTTA	-9	rA:dG	0.008	(-0.014, 0.031)		0.191	0.164	50	50
TUBE1_+_112408721.23-P1P2_224	TUBE1_+_112408721.23-P1P2	TUBE1	GGCGGCAGTAGGGTGACTTA	-9	rG:dG	0.445	(0.400, 0.490)		0.191	0.212	40	50
TUBE1_+_112408721.23-P1P2_229	TUBE1_+_112408721.23-P1P2	TUBE1	GGCGGCAGTAGTGTGACTTA	-9	rU:dG	0.497	(0.435, 0.560)		0.191	0.192	30	60
TUBE1_+_112408721.23-P1P2_234	TUBE1_+_112408721.23-P1P2	TUBE1	GGCGGCAGTAGCATGACTTA	-8	rA:dC	-0.012	(-0.028, 0.003)		0.181	0.201	40	50
TUBE1_+_112408721.23-P1P2_239	TUBE1_+_112408721.23-P1P2	TUBE1	GGCGGCAGTAGCCTGACTTA	-8	rC:dC	0.001	(-0.011, 0.013)		0.181	0.165	40	50
TUBE1_+_112408721.23-P1P2_242	TUBE1_+_112408721.23-P1P2	TUBE1	GGCGGCAGTAGCTTGACTTA	-8	rU:dC	-0.023	(-0.036, -0.011)		0.181	0.165	40	70
TUBE1_+_112408721.23-P1P2_244	TUBE1_+_112408721.23-P1P2	TUBE1	GGCGGCAGTAGCGAGACTTA	-7	rA:dA	0.041	(0.021, 0.060)		0.120	0.182	50	60
TUBE1_+_112408721.23-P1P2_247	TUBE1_+_112408721.23-P1P2	TUBE1	GGCGGCAGTAGCGGGACTTA	-7	rG:dA	0.101	(0.085, 0.117)		0.120	0.200	50	60
TUBE1_+_112408721.23-P1P2_250	TUBE1_+_112408721.23-P1P2	TUBE1	GGCGGCAGTAGCGCGACTTA	-7	rC:dA	0.080	(0.057, 0.103)		0.120	0.225	50	60
TUBE1_+_112408721.23-P1P2_258	TUBE1_+_112408721.23-P1P2	TUBE1	GGCGGCAGTAGCGTAACTTA	-6	rA:dC	0.047	(0.030, 0.064)		0.139	0.201	50	60
TUBE1_+_112408721.23-P1P2_263	TUBE1_+_112408721.23-P1P2	TUBE1	GGCGGCAGTAGCGTCACTTA	-6	rC:dC	0.008	(-0.004, 0.021)		0.139	0.165	40	60
TUBE1_+_112408721.23-P1P2_266	TUBE1_+_112408721.23-P1P2	TUBE1	GGCGGCAGTAGCGTTACTTA	-6	rU:dC	-0.005	(-0.017, 0.006)		0.139	0.165	40	60
TUBE1_+_112408721.23-P1P2_273	TUBE1_+_112408721.23-P1P2	TUBE1	GGCGGCAGTAGCGTGGCTTA	-5	rG:dT	0.245	(0.214, 0.276)		0.130	0.235	50	60
TUBE1_+_112408721.23-P1P2_276	TUBE1_+_112408721.23-P1P2	TUBE1	GGCGGCAGTAGCGTGCCTTA	-5	rC:dT	0.049	(0.031, 0.067)		0.130	0.209	40	60
TUBE1_+_112408721.23-P1P2_279	TUBE1_+_112408721.23-P1P2	TUBE1	GGCGGCAGTAGCGTGTCTTA	-5	rU:dT	0.020	(0.005, 0.034)		0.130	0.186	50	70
TUBE1_+_112408721.23-P1P2_281	TUBE1_+_112408721.23-P1P2	TUBE1	GGCGGCAGTAGCGTGAATTA	-4	rA:dG	-0.007	(-0.023, 0.009)		0.147	0.164	30	60
TUBE1_+_112408721.23-P1P2_284	TUBE1_+_112408721.23-P1P2	TUBE1	GGCGGCAGTAGCGTGAGTTA	-4	rG:dG	0.077	(0.061, 0.092)		0.147	0.212	50	50
TUBE1_+_112408721.23-P1P2_289	TUBE1_+_112408721.23-P1P2	TUBE1	GGCGGCAGTAGCGTGATTTA	-4	rU:dG	0.024	(0.007, 0.042)		0.147	0.192	40	60
TUBE1_+_112408721.23-P1P2_292	TUBE1_+_112408721.23-P1P2	TUBE1	GGCGGCAGTAGCGTGACATA	-3	rA:dA	0.021	(0.009, 0.034)		0.116	0.182	40	60
TUBE1_+_112408721.23-P1P2_295	TUBE1_+_112408721.23-P1P2	TUBE1	GGCGGCAGTAGCGTGACGTA	-3	rG:dA	0.078	(0.065, 0.091)		0.116	0.200	40	60
TUBE1_+_112408721.23-P1P2_298	TUBE1_+_112408721.23-P1P2	TUBE1	GGCGGCAGTAGCGTGACCTA	-3	rC:dA	0.079	(0.064, 0.093)		0.116	0.225	50	60
TUBE1_+_112408721.23-P1P2_304	TUBE1_+_112408721.23-P1P2	TUBE1	GGCGGCAGTAGCGTGACTAA	-2	rA:dA	0.011	(-0.002, 0.025)		0.113	0.182	40	60
TUBE1_+_112408721.23-P1P2_307	TUBE1_+_112408721.23-P1P2	TUBE1	GGCGGCAGTAGCGTGACTGA	-2	rG:dA	0.065	(0.052, 0.078)		0.113	0.200	40	50
TUBE1_+_112408721.23-P1P2_310	TUBE1_+_112408721.23-P1P2	TUBE1	GGCGGCAGTAGCGTGACTCA	-2	rC:dA	0.043	(0.029, 0.056)		0.113	0.225	40	50
TUBE1_+_112408721.23-P1P2_321	TUBE1_+_112408721.23-P1P2	TUBE1	GGCGGCAGTAGCGTGACTTG	-1	rG:dT	0.148	(0.121, 0.176)		0.105	0.235	50	50
TUBE1_+_112408721.23-P1P2_324	TUBE1_+_112408721.23-P1P2	TUBE1	GGCGGCAGTAGCGTGACTTC	-1	rC:dT	-0.002	(-0.017, 0.013)		0.105	0.209	40	60
TUBE1_+_112408721.23-P1P2_327	TUBE1_+_112408721.23-P1P2	TUBE1	GGCGGCAGTAGCGTGACTTT	-1	rU:dT	-0.013	(-0.031, 0.004)		0.105	0.186	30	30
TUBE1_-_112408641.23-P1P2	TUBE1_-_112408641.23-P1P2	TUBE1	GACCACCGACTGGGTCATGG			1.000					40	50	TUBE1_-_112408641.23-P1P2_00
TUBE1_-_112408641.23-P1P2_105	TUBE1_-_112408641.23-P1P2	TUBE1	GGCCACCGACTGGGTCATGG	-19	rG:dT	0.865	(0.833, 0.896)		0.260	0.235	30	40
TUBE1_-_112408641.23-P1P2_108	TUBE1_-_112408641.23-P1P2	TUBE1	GCCCACCGACTGGGTCATGG	-19	rC:dT	0.809	(0.784, 0.835)		0.260	0.209	30	50
TUBE1_-_112408641.23-P1P2_111	TUBE1_-_112408641.23-P1P2	TUBE1	GTCCACCGACTGGGTCATGG	-19	rU:dT	0.769	(0.742, 0.796)		0.260	0.186	40	50
TUBE1_-_112408641.23-P1P2_113	TUBE1_-_112408641.23-P1P2	TUBE1	GAACACCGACTGGGTCATGG	-18	rA:dG	0.823	(0.798, 0.848)		0.218	0.164	30	50
TUBE1_-_112408641.23-P1P2_116	TUBE1_-_112408641.23-P1P2	TUBE1	GAGCACCGACTGGGTCATGG	-18	rG:dG	0.836	(0.804, 0.869)		0.218	0.212	30	50
TUBE1_-_112408641.23-P1P2_121	TUBE1_-_112408641.23-P1P2	TUBE1	GATCACCGACTGGGTCATGG	-18	rU:dG	0.796	(0.765, 0.826)	0.748	0.218	0.192	30	50	TUBE1_-_112408641.23-P1P2_03
TUBE1_-_112408641.23-P1P2_125	TUBE1_-_112408641.23-P1P2	TUBE1	GACAACCGACTGGGTCATGG	-17	rA:dG	0.712	(0.679, 0.744)		0.274	0.164	30	40
TUBE1_-_112408641.23-P1P2_128	TUBE1_-_112408641.23-P1P2	TUBE1	GACGACCGACTGGGTCATGG	-17	rG:dG	0.721	(0.694, 0.748)		0.274	0.212	40	50
TUBE1_-_112408641.23-P1P2_133	TUBE1_-_112408641.23-P1P2	TUBE1	GACTACCGACTGGGTCATGG	-17	rU:dG	0.730	(0.703, 0.758)		0.274	0.192	30	50
TUBE1_-_112408641.23-P1P2_141	TUBE1_-_112408641.23-P1P2	TUBE1	GACCGCCGACTGGGTCATGG	-16	rG:dT	0.958	(0.927, 0.989)		0.261	0.235	30	40
TUBE1_-_112408641.23-P1P2_144	TUBE1_-_112408641.23-P1P2	TUBE1	GACCCCCGACTGGGTCATGG	-16	rC:dT	0.841	(0.815, 0.866)		0.261	0.209	30	50
TUBE1_-_112408641.23-P1P2_147	TUBE1_-_112408641.23-P1P2	TUBE1	GACCTCCGACTGGGTCATGG	-16	rU:dT	0.793	(0.762, 0.825)		0.261	0.186	30	50
TUBE1_-_112408641.23-P1P2_149	TUBE1_-_112408641.23-P1P2	TUBE1	GACCAACGACTGGGTCATGG	-15	rA:dG	0.665	(0.628, 0.702)		0.223	0.164	40	50
TUBE1_-_112408641.23-P1P2_152	TUBE1_-_112408641.23-P1P2	TUBE1	GACCAGCGACTGGGTCATGG	-15	rG:dG	0.770	(0.735, 0.805)		0.223	0.212	30	40
TUBE1_-_112408641.23-P1P2_157	TUBE1_-_112408641.23-P1P2	TUBE1	GACCATCGACTGGGTCATGG	-15	rU:dG	0.865	(0.831, 0.898)		0.223	0.192	40	50
TUBE1_-_112408641.23-P1P2_161	TUBE1_-_112408641.23-P1P2	TUBE1	GACCACAGACTGGGTCATGG	-14	rA:dG	0.687	(0.655, 0.719)	0.293	0.256	0.164	40	50	TUBE1_-_112408641.23-P1P2_01
TUBE1_-_112408641.23-P1P2_164	TUBE1_-_112408641.23-P1P2	TUBE1	GACCACGGACTGGGTCATGG	-14	rG:dG	0.787	(0.755, 0.819)		0.256	0.212	30	50
TUBE1_-_112408641.23-P1P2_169	TUBE1_-_112408641.23-P1P2	TUBE1	GACCACTGACTGGGTCATGG	-14	rU:dG	0.856	(0.824, 0.888)		0.256	0.192	30	40
TUBE1_-_112408641.23-P1P2_174	TUBE1_-_112408641.23-P1P2	TUBE1	GACCACCAACTGGGTCATGG	-13	rA:dC	0.667	(0.638, 0.696)	0.383	0.259	0.201	40	50	TUBE1_-_112408641.23-P1P2_02
TUBE1_-_112408641.23-P1P2_179	TUBE1_-_112408641.23-P1P2	TUBE1	GACCACCCACTGGGTCATGG	-13	rC:dC	0.534	(0.499, 0.568)		0.259	0.165	30	50
TUBE1_-_112408641.23-P1P2_182	TUBE1_-_112408641.23-P1P2	TUBE1	GACCACCTACTGGGTCATGG	-13	rU:dC	0.658	(0.626, 0.690)		0.259	0.165	30	60
TUBE1_-_112408641.23-P1P2_189	TUBE1_-_112408641.23-P1P2	TUBE1	GACCACCGGCTGGGTCATGG	-12	rG:dT	0.915	(0.883, 0.946)		0.259	0.235	30	40
TUBE1_-_112408641.23-P1P2_192	TUBE1_-_112408641.23-P1P2	TUBE1	GACCACCGCCTGGGTCATGG	-12	rC:dT	0.598	(0.567, 0.628)		0.259	0.209	30	40
TUBE1_-_112408641.23-P1P2_195	TUBE1_-_112408641.23-P1P2	TUBE1	GACCACCGTCTGGGTCATGG	-12	rU:dT	0.717	(0.694, 0.740)	0.703	0.259	0.186	20	40	TUBE1_-_112408641.23-P1P2_08
TUBE1_-_112408641.23-P1P2_197	TUBE1_-_112408641.23-P1P2	TUBE1	GACCACCGAATGGGTCATGG	-11	rA:dG	0.478	(0.443, 0.514)	0.170	0.242	0.164	40	40	TUBE1_-_112408641.23-P1P2_04
TUBE1_-_112408641.23-P1P2_200	TUBE1_-_112408641.23-P1P2	TUBE1	GACCACCGAGTGGGTCATGG	-11	rG:dG	0.653	(0.631, 0.675)	1.150	0.242	0.212	30	40	TUBE1_-_112408641.23-P1P2_07
TUBE1_-_112408641.23-P1P2_205	TUBE1_-_112408641.23-P1P2	TUBE1	GACCACCGATTGGGTCATGG	-11	rU:dG	0.688	(0.666, 0.710)		0.242	0.192	40	50
TUBE1_-_112408641.23-P1P2_208	TUBE1_-_112408641.23-P1P2	TUBE1	GACCACCGACAGGGTCATGG	-10	rA:dA	0.438	(0.409, 0.467)		0.204	0.182	30	50
TUBE1_-_112408641.23-P1P2_211	TUBE1_-_112408641.23-P1P2	TUBE1	GACCACCGACGGGGTCATGG	-10	rG:dA	0.559	(0.537, 0.581)		0.204	0.200	40	50
TUBE1_-_112408641.23-P1P2_214	TUBE1_-_112408641.23-P1P2	TUBE1	GACCACCGACCGGGTCATGG	-10	rC:dA	0.579	(0.550, 0.608)		0.204	0.225	40	40
TUBE1_-_112408641.23-P1P2_222	TUBE1_-_112408641.23-P1P2	TUBE1	GACCACCGACTAGGTCATGG	-9	rA:dC	0.167	(0.147, 0.188)		0.191	0.201	40	40
TUBE1_-_112408641.23-P1P2_227	TUBE1_-_112408641.23-P1P2	TUBE1	GACCACCGACTCGGTCATGG	-9	rC:dC	0.077	(0.065, 0.089)	0.002	0.191	0.165	40	40	TUBE1_-_112408641.23-P1P2_05
TUBE1_-_112408641.23-P1P2_230	TUBE1_-_112408641.23-P1P2	TUBE1	GACCACCGACTTGGTCATGG	-9	rU:dC	0.097	(0.079, 0.115)		0.191	0.165	30	50
TUBE1_-_112408641.23-P1P2_234	TUBE1_-_112408641.23-P1P2	TUBE1	GACCACCGACTGAGTCATGG	-8	rA:dC	0.155	(0.136, 0.175)		0.181	0.201	20	50
TUBE1_-_112408641.23-P1P2_239	TUBE1_-_112408641.23-P1P2	TUBE1	GACCACCGACTGCGTCATGG	-8	rC:dC	0.057	(0.047, 0.067)		0.181	0.165	40	50
TUBE1_-_112408641.23-P1P2_242	TUBE1_-_112408641.23-P1P2	TUBE1	GACCACCGACTGTGTCATGG	-8	rU:dC	0.060	(0.047, 0.073)	0.031	0.181	0.165	20	40	TUBE1_-_112408641.23-P1P2_06
TUBE1_-_112408641.23-P1P2_246	TUBE1_-_112408641.23-P1P2	TUBE1	GACCACCGACTGGATCATGG	-7	rA:dC	0.226	(0.201, 0.251)		0.120	0.201	30	40
TUBE1_-_112408641.23-P1P2_251	TUBE1_-_112408641.23-P1P2	TUBE1	GACCACCGACTGGCTCATGG	-7	rC:dC	0.058	(0.047, 0.069)	-0.418	0.120	0.165	30	40	TUBE1_-_112408641.23-P1P2_10
TUBE1_-_112408641.23-P1P2_254	TUBE1_-_112408641.23-P1P2	TUBE1	GACCACCGACTGGTTCATGG	-7	rU:dC	0.060	(0.046, 0.073)		0.120	0.165	40	50
TUBE1_-_112408641.23-P1P2_256	TUBE1_-_112408641.23-P1P2	TUBE1	GACCACCGACTGGGACATGG	-6	rA:dA	0.212	(0.187, 0.236)		0.139	0.182	30	50
TUBE1_-_112408641.23-P1P2_259	TUBE1_-_112408641.23-P1P2	TUBE1	GACCACCGACTGGGGCATGG	-6	rG:dA	0.182	(0.165, 0.198)		0.139	0.200	30	40
TUBE1_-_112408641.23-P1P2_262	TUBE1_-_112408641.23-P1P2	TUBE1	GACCACCGACTGGGCCATGG	-6	rC:dA	0.294	(0.267, 0.321)		0.139	0.225	30	40
TUBE1_-_112408641.23-P1P2_269	TUBE1_-_112408641.23-P1P2	TUBE1	GACCACCGACTGGGTAATGG	-5	rA:dG	0.092	(0.075, 0.109)		0.130	0.164	30	50
TUBE1_-_112408641.23-P1P2_272	TUBE1_-_112408641.23-P1P2	TUBE1	GACCACCGACTGGGTGATGG	-5	rG:dG	0.151	(0.135, 0.167)	0.159	0.130	0.212	30	40	TUBE1_-_112408641.23-P1P2_14
TUBE1_-_112408641.23-P1P2_277	TUBE1_-_112408641.23-P1P2	TUBE1	GACCACCGACTGGGTTATGG	-5	rU:dG	0.136	(0.116, 0.156)		0.130	0.192	30	50
TUBE1_-_112408641.23-P1P2_285	TUBE1_-_112408641.23-P1P2	TUBE1	GACCACCGACTGGGTCGTGG	-4	rG:dT	0.539	(0.520, 0.558)		0.147	0.235	30	30
TUBE1_-_112408641.23-P1P2_288	TUBE1_-_112408641.23-P1P2	TUBE1	GACCACCGACTGGGTCCTGG	-4	rC:dT	0.186	(0.167, 0.205)		0.147	0.209	20	30
TUBE1_-_112408641.23-P1P2_291	TUBE1_-_112408641.23-P1P2	TUBE1	GACCACCGACTGGGTCTTGG	-4	rU:dT	0.177	(0.152, 0.201)		0.147	0.186	30	40
TUBE1_-_112408641.23-P1P2_292	TUBE1_-_112408641.23-P1P2	TUBE1	GACCACCGACTGGGTCAAGG	-3	rA:dA	0.168	(0.144, 0.192)		0.116	0.182	40	40
TUBE1_-_112408641.23-P1P2_295	TUBE1_-_112408641.23-P1P2	TUBE1	GACCACCGACTGGGTCAGGG	-3	rG:dA	0.306	(0.282, 0.330)		0.116	0.200	30	50
TUBE1_-_112408641.23-P1P2_298	TUBE1_-_112408641.23-P1P2	TUBE1	GACCACCGACTGGGTCACGG	-3	rC:dA	0.208	(0.179, 0.236)	0.021	0.116	0.225	50	60	TUBE1_-_112408641.23-P1P2_11
TUBE1_-_112408641.23-P1P2_306	TUBE1_-_112408641.23-P1P2	TUBE1	GACCACCGACTGGGTCATAG	-2	rA:dC	0.077	(0.064, 0.091)	-0.180	0.113	0.201	40	60	TUBE1_-_112408641.23-P1P2_12
TUBE1_-_112408641.23-P1P2_311	TUBE1_-_112408641.23-P1P2	TUBE1	GACCACCGACTGGGTCATCG	-2	rC:dC	0.038	(0.026, 0.050)	-0.138	0.113	0.165	40	60	TUBE1_-_112408641.23-P1P2_13
TUBE1_-_112408641.23-P1P2_314	TUBE1_-_112408641.23-P1P2	TUBE1	GACCACCGACTGGGTCATTG	-2	rU:dC	0.043	(0.031, 0.055)		0.113	0.165	30	30
TUBE1_-_112408641.23-P1P2_318	TUBE1_-_112408641.23-P1P2	TUBE1	GACCACCGACTGGGTCATGA	-1	rA:dC	0.092	(0.076, 0.108)		0.105	0.201	30	50
TUBE1_-_112408641.23-P1P2_323	TUBE1_-_112408641.23-P1P2	TUBE1	GACCACCGACTGGGTCATGC	-1	rC:dC	0.046	(0.034, 0.058)		0.105	0.165	40	40
TUBE1_-_112408641.23-P1P2_326	TUBE1_-_112408641.23-P1P2	TUBE1	GACCACCGACTGGGTCATGT	-1	rU:dC	0.050	(0.038, 0.062)		0.105	0.165	30	30
TUBE1_-_112408676.23-P1P2	TUBE1_-_112408676.23-P1P2	TUBE1	GCCGGGAGCTTGCTAGCCCG			1.000					50	50
TUBE1_-_112408676.23-P1P2_101	TUBE1_-_112408676.23-P1P2	TUBE1	GACGGGAGCTTGCTAGCCCG	-19	rA:dG	0.790	(0.742, 0.838)		0.260	0.164	40	60
TUBE1_-_112408676.23-P1P2_104	TUBE1_-_112408676.23-P1P2	TUBE1	GGCGGGAGCTTGCTAGCCCG	-19	rG:dG	0.796	(0.753, 0.838)		0.260	0.212	50	50
TUBE1_-_112408676.23-P1P2_109	TUBE1_-_112408676.23-P1P2	TUBE1	GTCGGGAGCTTGCTAGCCCG	-19	rU:dG	0.645	(0.600, 0.691)		0.260	0.192	50	60
TUBE1_-_112408676.23-P1P2_113	TUBE1_-_112408676.23-P1P2	TUBE1	GCAGGGAGCTTGCTAGCCCG	-18	rA:dG	0.703	(0.659, 0.747)		0.218	0.164	40	50
TUBE1_-_112408676.23-P1P2_116	TUBE1_-_112408676.23-P1P2	TUBE1	GCGGGGAGCTTGCTAGCCCG	-18	rG:dG	0.746	(0.701, 0.790)		0.218	0.212	40	60
TUBE1_-_112408676.23-P1P2_121	TUBE1_-_112408676.23-P1P2	TUBE1	GCTGGGAGCTTGCTAGCCCG	-18	rU:dG	0.640	(0.589, 0.692)		0.218	0.192	50	60
TUBE1_-_112408676.23-P1P2_126	TUBE1_-_112408676.23-P1P2	TUBE1	GCCAGGAGCTTGCTAGCCCG	-17	rA:dC	0.456	(0.413, 0.498)		0.274	0.201	40	40
TUBE1_-_112408676.23-P1P2_131	TUBE1_-_112408676.23-P1P2	TUBE1	GCCCGGAGCTTGCTAGCCCG	-17	rC:dC	0.508	(0.466, 0.549)		0.274	0.165	50	50
TUBE1_-_112408676.23-P1P2_134	TUBE1_-_112408676.23-P1P2	TUBE1	GCCTGGAGCTTGCTAGCCCG	-17	rU:dC	0.449	(0.411, 0.487)		0.274	0.165	40	50
TUBE1_-_112408676.23-P1P2_138	TUBE1_-_112408676.23-P1P2	TUBE1	GCCGAGAGCTTGCTAGCCCG	-16	rA:dC	0.338	(0.291, 0.384)		0.261	0.201	50	60
TUBE1_-_112408676.23-P1P2_143	TUBE1_-_112408676.23-P1P2	TUBE1	GCCGCGAGCTTGCTAGCCCG	-16	rC:dC	0.313	(0.276, 0.351)		0.261	0.165	40	60
TUBE1_-_112408676.23-P1P2_146	TUBE1_-_112408676.23-P1P2	TUBE1	GCCGTGAGCTTGCTAGCCCG	-16	rU:dC	0.288	(0.246, 0.329)		0.261	0.165	50	60
TUBE1_-_112408676.23-P1P2_150	TUBE1_-_112408676.23-P1P2	TUBE1	GCCGGAAGCTTGCTAGCCCG	-15	rA:dC	0.248	(0.210, 0.286)		0.223	0.201	40	60
TUBE1_-_112408676.23-P1P2_155	TUBE1_-_112408676.23-P1P2	TUBE1	GCCGGCAGCTTGCTAGCCCG	-15	rC:dC	0.216	(0.183, 0.248)		0.223	0.165	40	50
TUBE1_-_112408676.23-P1P2_158	TUBE1_-_112408676.23-P1P2	TUBE1	GCCGGTAGCTTGCTAGCCCG	-15	rU:dC	0.235	(0.199, 0.272)		0.223	0.165	50	50
TUBE1_-_112408676.23-P1P2_165	TUBE1_-_112408676.23-P1P2	TUBE1	GCCGGGGGCTTGCTAGCCCG	-14	rG:dT	0.658	(0.621, 0.696)		0.256	0.235	50	50
TUBE1_-_112408676.23-P1P2_168	TUBE1_-_112408676.23-P1P2	TUBE1	GCCGGGCGCTTGCTAGCCCG	-14	rC:dT	0.351	(0.306, 0.396)		0.256	0.209	50	50
TUBE1_-_112408676.23-P1P2_171	TUBE1_-_112408676.23-P1P2	TUBE1	GCCGGGTGCTTGCTAGCCCG	-14	rU:dT	0.385	(0.348, 0.422)		0.256	0.186	40	40
TUBE1_-_112408676.23-P1P2_174	TUBE1_-_112408676.23-P1P2	TUBE1	GCCGGGAACTTGCTAGCCCG	-13	rA:dC	0.165	(0.140, 0.191)		0.259	0.201	50	60
TUBE1_-_112408676.23-P1P2_179	TUBE1_-_112408676.23-P1P2	TUBE1	GCCGGGACCTTGCTAGCCCG	-13	rC:dC	0.110	(0.089, 0.131)		0.259	0.165	50	50
TUBE1_-_112408676.23-P1P2_182	TUBE1_-_112408676.23-P1P2	TUBE1	GCCGGGATCTTGCTAGCCCG	-13	rU:dC	0.148	(0.122, 0.174)		0.259	0.165	40	60
TUBE1_-_112408676.23-P1P2_185	TUBE1_-_112408676.23-P1P2	TUBE1	GCCGGGAGATTGCTAGCCCG	-12	rA:dG	0.171	(0.144, 0.198)		0.259	0.164	40	40
TUBE1_-_112408676.23-P1P2_188	TUBE1_-_112408676.23-P1P2	TUBE1	GCCGGGAGGTTGCTAGCCCG	-12	rG:dG	0.355	(0.320, 0.391)		0.259	0.212	40	60
TUBE1_-_112408676.23-P1P2_193	TUBE1_-_112408676.23-P1P2	TUBE1	GCCGGGAGTTTGCTAGCCCG	-12	rU:dG	0.311	(0.278, 0.345)		0.259	0.192	40	60
TUBE1_-_112408676.23-P1P2_196	TUBE1_-_112408676.23-P1P2	TUBE1	GCCGGGAGCATGCTAGCCCG	-11	rA:dA	0.133	(0.104, 0.161)		0.242	0.182	50	60
TUBE1_-_112408676.23-P1P2_199	TUBE1_-_112408676.23-P1P2	TUBE1	GCCGGGAGCGTGCTAGCCCG	-11	rG:dA	0.287	(0.249, 0.324)		0.242	0.200	50	60
TUBE1_-_112408676.23-P1P2_202	TUBE1_-_112408676.23-P1P2	TUBE1	GCCGGGAGCCTGCTAGCCCG	-11	rC:dA	0.193	(0.159, 0.227)		0.242	0.225	30	50
TUBE1_-_112408676.23-P1P2_208	TUBE1_-_112408676.23-P1P2	TUBE1	GCCGGGAGCTAGCTAGCCCG	-10	rA:dA	0.087	(0.065, 0.109)		0.204	0.182	40	40
TUBE1_-_112408676.23-P1P2_211	TUBE1_-_112408676.23-P1P2	TUBE1	GCCGGGAGCTGGCTAGCCCG	-10	rG:dA	0.274	(0.241, 0.306)		0.204	0.200	30	50
TUBE1_-_112408676.23-P1P2_214	TUBE1_-_112408676.23-P1P2	TUBE1	GCCGGGAGCTCGCTAGCCCG	-10	rC:dA	0.159	(0.132, 0.187)		0.204	0.225	30	50
TUBE1_-_112408676.23-P1P2_222	TUBE1_-_112408676.23-P1P2	TUBE1	GCCGGGAGCTTACTAGCCCG	-9	rA:dC	0.022	(0.012, 0.031)		0.191	0.201	40	40
TUBE1_-_112408676.23-P1P2_227	TUBE1_-_112408676.23-P1P2	TUBE1	GCCGGGAGCTTCCTAGCCCG	-9	rC:dC	0.022	(0.011, 0.033)		0.191	0.165	30	50
TUBE1_-_112408676.23-P1P2_230	TUBE1_-_112408676.23-P1P2	TUBE1	GCCGGGAGCTTTCTAGCCCG	-9	rU:dC	0.013	(0.003, 0.022)		0.191	0.165	50	60
TUBE1_-_112408676.23-P1P2_233	TUBE1_-_112408676.23-P1P2	TUBE1	GCCGGGAGCTTGATAGCCCG	-8	rA:dG	0.002	(-0.011, 0.015)		0.181	0.164	40	40
TUBE1_-_112408676.23-P1P2_236	TUBE1_-_112408676.23-P1P2	TUBE1	GCCGGGAGCTTGGTAGCCCG	-8	rG:dG	0.159	(0.136, 0.183)		0.181	0.212	40	50
TUBE1_-_112408676.23-P1P2_241	TUBE1_-_112408676.23-P1P2	TUBE1	GCCGGGAGCTTGTTAGCCCG	-8	rU:dG	0.177	(0.147, 0.207)		0.181	0.192	30	40
TUBE1_-_112408676.23-P1P2_244	TUBE1_-_112408676.23-P1P2	TUBE1	GCCGGGAGCTTGCAAGCCCG	-7	rA:dA	0.032	(0.019, 0.044)		0.120	0.182	30	40
TUBE1_-_112408676.23-P1P2_247	TUBE1_-_112408676.23-P1P2	TUBE1	GCCGGGAGCTTGCGAGCCCG	-7	rG:dA	0.051	(0.041, 0.062)		0.120	0.200	40	50
TUBE1_-_112408676.23-P1P2_250	TUBE1_-_112408676.23-P1P2	TUBE1	GCCGGGAGCTTGCCAGCCCG	-7	rC:dA	0.091	(0.079, 0.104)		0.120	0.225	30	40
TUBE1_-_112408676.23-P1P2_261	TUBE1_-_112408676.23-P1P2	TUBE1	GCCGGGAGCTTGCTGGCCCG	-6	rG:dT	0.134	(0.114, 0.155)		0.139	0.235	30	30
TUBE1_-_112408676.23-P1P2_264	TUBE1_-_112408676.23-P1P2	TUBE1	GCCGGGAGCTTGCTCGCCCG	-6	rC:dT	0.021	(0.008, 0.035)		0.139	0.209	40	50
TUBE1_-_112408676.23-P1P2_267	TUBE1_-_112408676.23-P1P2	TUBE1	GCCGGGAGCTTGCTTGCCCG	-6	rU:dT	0.012	(-0.001, 0.025)		0.139	0.186	40	40
TUBE1_-_112408676.23-P1P2_270	TUBE1_-_112408676.23-P1P2	TUBE1	GCCGGGAGCTTGCTAACCCG	-5	rA:dC	0.014	(0.002, 0.025)		0.130	0.201	40	60
TUBE1_-_112408676.23-P1P2_275	TUBE1_-_112408676.23-P1P2	TUBE1	GCCGGGAGCTTGCTACCCCG	-5	rC:dC	0.008	(-0.002, 0.018)		0.130	0.165	50	50
TUBE1_-_112408676.23-P1P2_278	TUBE1_-_112408676.23-P1P2	TUBE1	GCCGGGAGCTTGCTATCCCG	-5	rU:dC	0.003	(-0.007, 0.014)		0.130	0.165	60	60
TUBE1_-_112408676.23-P1P2_281	TUBE1_-_112408676.23-P1P2	TUBE1	GCCGGGAGCTTGCTAGACCG	-4	rA:dG	0.030	(0.018, 0.042)		0.147	0.164	50	60
TUBE1_-_112408676.23-P1P2_284	TUBE1_-_112408676.23-P1P2	TUBE1	GCCGGGAGCTTGCTAGGCCG	-4	rG:dG	0.096	(0.077, 0.116)		0.147	0.212	30	50
TUBE1_-_112408676.23-P1P2_289	TUBE1_-_112408676.23-P1P2	TUBE1	GCCGGGAGCTTGCTAGTCCG	-4	rU:dG	0.049	(0.035, 0.062)		0.147	0.192	30	40
TUBE1_-_112408676.23-P1P2_293	TUBE1_-_112408676.23-P1P2	TUBE1	GCCGGGAGCTTGCTAGCACG	-3	rA:dG	-0.014	(-0.024, -0.004)		0.116	0.164	50	60
TUBE1_-_112408676.23-P1P2_296	TUBE1_-_112408676.23-P1P2	TUBE1	GCCGGGAGCTTGCTAGCGCG	-3	rG:dG	0.013	(0.002, 0.024)		0.116	0.212	50	50
TUBE1_-_112408676.23-P1P2_301	TUBE1_-_112408676.23-P1P2	TUBE1	GCCGGGAGCTTGCTAGCTCG	-3	rU:dG	0.006	(-0.006, 0.018)		0.116	0.192	50	50
TUBE1_-_112408676.23-P1P2_305	TUBE1_-_112408676.23-P1P2	TUBE1	GCCGGGAGCTTGCTAGCCAG	-2	rA:dG	0.001	(-0.009, 0.011)		0.113	0.164	30	30
TUBE1_-_112408676.23-P1P2_308	TUBE1_-_112408676.23-P1P2	TUBE1	GCCGGGAGCTTGCTAGCCGG	-2	rG:dG	0.031	(0.020, 0.042)		0.113	0.212	30	40
TUBE1_-_112408676.23-P1P2_313	TUBE1_-_112408676.23-P1P2	TUBE1	GCCGGGAGCTTGCTAGCCTG	-2	rU:dG	0.018	(0.007, 0.029)		0.113	0.192	30	50
TUBE1_-_112408676.23-P1P2_318	TUBE1_-_112408676.23-P1P2	TUBE1	GCCGGGAGCTTGCTAGCCCA	-1	rA:dC	0.021	(0.011, 0.031)		0.105	0.201	30	30
TUBE1_-_112408676.23-P1P2_323	TUBE1_-_112408676.23-P1P2	TUBE1	GCCGGGAGCTTGCTAGCCCC	-1	rC:dC	0.023	(0.013, 0.032)		0.105	0.165	30	30
TUBE1_-_112408676.23-P1P2_326	TUBE1_-_112408676.23-P1P2	TUBE1	GCCGGGAGCTTGCTAGCCCT	-1	rU:dC	0.014	(0.004, 0.024)		0.105	0.165	30	30
TUBG1_+_40761711.23-P1P2	TUBG1_+_40761711.23-P1P2	TUBG1	GCAGCCGCTCCCGCCCGCAA			1.000					40	50	TUBG1_+_40761711.23-P1P2_00
TUBG1_+_40761711.23-P1P2_101	TUBG1_+_40761711.23-P1P2	TUBG1	GAAGCCGCTCCCGCCCGCAA	-19	rA:dG	0.745	(0.714, 0.777)		0.260	0.164	40	50
TUBG1_+_40761711.23-P1P2_104	TUBG1_+_40761711.23-P1P2	TUBG1	GGAGCCGCTCCCGCCCGCAA	-19	rG:dG	0.740	(0.712, 0.768)		0.260	0.212	40	40
TUBG1_+_40761711.23-P1P2_109	TUBG1_+_40761711.23-P1P2	TUBG1	GTAGCCGCTCCCGCCCGCAA	-19	rU:dG	0.693	(0.664, 0.722)		0.260	0.192	50	50
TUBG1_+_40761711.23-P1P2_117	TUBG1_+_40761711.23-P1P2	TUBG1	GCGGCCGCTCCCGCCCGCAA	-18	rG:dT	0.791	(0.755, 0.826)		0.218	0.235	40	40
TUBG1_+_40761711.23-P1P2_120	TUBG1_+_40761711.23-P1P2	TUBG1	GCCGCCGCTCCCGCCCGCAA	-18	rC:dT	0.688	(0.655, 0.722)		0.218	0.209	40	50
TUBG1_+_40761711.23-P1P2_123	TUBG1_+_40761711.23-P1P2	TUBG1	GCTGCCGCTCCCGCCCGCAA	-18	rU:dT	0.637	(0.610, 0.663)		0.218	0.186	40	40
TUBG1_+_40761711.23-P1P2_126	TUBG1_+_40761711.23-P1P2	TUBG1	GCAACCGCTCCCGCCCGCAA	-17	rA:dC	0.526	(0.498, 0.555)		0.274	0.201	40	40
TUBG1_+_40761711.23-P1P2_131	TUBG1_+_40761711.23-P1P2	TUBG1	GCACCCGCTCCCGCCCGCAA	-17	rC:dC	0.538	(0.511, 0.566)		0.274	0.165	40	40
TUBG1_+_40761711.23-P1P2_134	TUBG1_+_40761711.23-P1P2	TUBG1	GCATCCGCTCCCGCCCGCAA	-17	rU:dC	0.490	(0.464, 0.516)		0.274	0.165	30	50
TUBG1_+_40761711.23-P1P2_137	TUBG1_+_40761711.23-P1P2	TUBG1	GCAGACGCTCCCGCCCGCAA	-16	rA:dG	0.474	(0.445, 0.503)		0.261	0.164	40	40
TUBG1_+_40761711.23-P1P2_140	TUBG1_+_40761711.23-P1P2	TUBG1	GCAGGCGCTCCCGCCCGCAA	-16	rG:dG	0.523	(0.495, 0.551)	0.263	0.261	0.212	40	50	TUBG1_+_40761711.23-P1P2_03
TUBG1_+_40761711.23-P1P2_145	TUBG1_+_40761711.23-P1P2	TUBG1	GCAGTCGCTCCCGCCCGCAA	-16	rU:dG	0.551	(0.520, 0.581)		0.261	0.192	40	50
TUBG1_+_40761711.23-P1P2_149	TUBG1_+_40761711.23-P1P2	TUBG1	GCAGCAGCTCCCGCCCGCAA	-15	rA:dG	0.528	(0.490, 0.566)	0.059	0.223	0.164	30	40	TUBG1_+_40761711.23-P1P2_01
TUBG1_+_40761711.23-P1P2_152	TUBG1_+_40761711.23-P1P2	TUBG1	GCAGCGGCTCCCGCCCGCAA	-15	rG:dG	0.622	(0.590, 0.653)		0.223	0.212	40	40
TUBG1_+_40761711.23-P1P2_157	TUBG1_+_40761711.23-P1P2	TUBG1	GCAGCTGCTCCCGCCCGCAA	-15	rU:dG	0.682	(0.647, 0.717)	0.395	0.223	0.192	40	50
TUBG1_+_40761711.23-P1P2_162	TUBG1_+_40761711.23-P1P2	TUBG1	GCAGCCACTCCCGCCCGCAA	-14	rA:dC	0.534	(0.506, 0.563)		0.256	0.201	40	50
TUBG1_+_40761711.23-P1P2_167	TUBG1_+_40761711.23-P1P2	TUBG1	GCAGCCCCTCCCGCCCGCAA	-14	rC:dC	0.426	(0.393, 0.458)		0.256	0.165	40	50
TUBG1_+_40761711.23-P1P2_170	TUBG1_+_40761711.23-P1P2	TUBG1	GCAGCCTCTCCCGCCCGCAA	-14	rU:dC	0.501	(0.472, 0.529)	0.607	0.256	0.165	40	50
TUBG1_+_40761711.23-P1P2_173	TUBG1_+_40761711.23-P1P2	TUBG1	GCAGCCGATCCCGCCCGCAA	-13	rA:dG	0.515	(0.489, 0.540)	0.597	0.259	0.164	40	60	TUBG1_+_40761711.23-P1P2_02
TUBG1_+_40761711.23-P1P2_176	TUBG1_+_40761711.23-P1P2	TUBG1	GCAGCCGGTCCCGCCCGCAA	-13	rG:dG	0.620	(0.594, 0.646)		0.259	0.212	40	50
TUBG1_+_40761711.23-P1P2_181	TUBG1_+_40761711.23-P1P2	TUBG1	GCAGCCGTTCCCGCCCGCAA	-13	rU:dG	0.632	(0.613, 0.651)		0.259	0.192	40	60
TUBG1_+_40761711.23-P1P2_184	TUBG1_+_40761711.23-P1P2	TUBG1	GCAGCCGCACCCGCCCGCAA	-12	rA:dA	0.513	(0.488, 0.538)		0.259	0.182	40	40
TUBG1_+_40761711.23-P1P2_187	TUBG1_+_40761711.23-P1P2	TUBG1	GCAGCCGCGCCCGCCCGCAA	-12	rG:dA	0.596	(0.569, 0.623)	0.547	0.259	0.200	40	40	TUBG1_+_40761711.23-P1P2_04
TUBG1_+_40761711.23-P1P2_190	TUBG1_+_40761711.23-P1P2	TUBG1	GCAGCCGCCCCCGCCCGCAA	-12	rC:dA	0.433	(0.409, 0.456)		0.259	0.225	40	40
TUBG1_+_40761711.23-P1P2_197	TUBG1_+_40761711.23-P1P2	TUBG1	GCAGCCGCTACCGCCCGCAA	-11	rA:dG	0.362	(0.339, 0.386)		0.242	0.164	20	60
TUBG1_+_40761711.23-P1P2_200	TUBG1_+_40761711.23-P1P2	TUBG1	GCAGCCGCTGCCGCCCGCAA	-11	rG:dG	0.493	(0.467, 0.519)		0.242	0.212	40	40
TUBG1_+_40761711.23-P1P2_205	TUBG1_+_40761711.23-P1P2	TUBG1	GCAGCCGCTTCCGCCCGCAA	-11	rU:dG	0.529	(0.506, 0.553)		0.242	0.192	30	50
TUBG1_+_40761711.23-P1P2_209	TUBG1_+_40761711.23-P1P2	TUBG1	GCAGCCGCTCACGCCCGCAA	-10	rA:dG	0.154	(0.136, 0.172)	-0.017	0.204	0.164	40	50	TUBG1_+_40761711.23-P1P2_05
TUBG1_+_40761711.23-P1P2_212	TUBG1_+_40761711.23-P1P2	TUBG1	GCAGCCGCTCGCGCCCGCAA	-10	rG:dG	0.278	(0.253, 0.304)		0.204	0.212	40	40
TUBG1_+_40761711.23-P1P2_217	TUBG1_+_40761711.23-P1P2	TUBG1	GCAGCCGCTCTCGCCCGCAA	-10	rU:dG	0.424	(0.398, 0.451)		0.204	0.192	50	50
TUBG1_+_40761711.23-P1P2_221	TUBG1_+_40761711.23-P1P2	TUBG1	GCAGCCGCTCCAGCCCGCAA	-9	rA:dG	0.099	(0.082, 0.115)	-0.025	0.191	0.164	20	40	TUBG1_+_40761711.23-P1P2_06
TUBG1_+_40761711.23-P1P2_224	TUBG1_+_40761711.23-P1P2	TUBG1	GCAGCCGCTCCGGCCCGCAA	-9	rG:dG	0.257	(0.234, 0.281)		0.191	0.212	30	50
TUBG1_+_40761711.23-P1P2_229	TUBG1_+_40761711.23-P1P2	TUBG1	GCAGCCGCTCCTGCCCGCAA	-9	rU:dG	0.400	(0.363, 0.436)	0.562	0.191	0.192	30	40	TUBG1_+_40761711.23-P1P2_08
TUBG1_+_40761711.23-P1P2_234	TUBG1_+_40761711.23-P1P2	TUBG1	GCAGCCGCTCCCACCCGCAA	-8	rA:dC	0.140	(0.123, 0.156)		0.181	0.201	30	30
TUBG1_+_40761711.23-P1P2_239	TUBG1_+_40761711.23-P1P2	TUBG1	GCAGCCGCTCCCCCCCGCAA	-8	rC:dC	0.127	(0.114, 0.140)	-0.006	0.181	0.165	30	40	TUBG1_+_40761711.23-P1P2_07
TUBG1_+_40761711.23-P1P2_242	TUBG1_+_40761711.23-P1P2	TUBG1	GCAGCCGCTCCCTCCCGCAA	-8	rU:dC	0.091	(0.079, 0.104)		0.181	0.165	30	40
TUBG1_+_40761711.23-P1P2_245	TUBG1_+_40761711.23-P1P2	TUBG1	GCAGCCGCTCCCGACCGCAA	-7	rA:dG	0.056	(0.044, 0.067)		0.120	0.164	50	50
TUBG1_+_40761711.23-P1P2_248	TUBG1_+_40761711.23-P1P2	TUBG1	GCAGCCGCTCCCGGCCGCAA	-7	rG:dG	0.090	(0.077, 0.102)		0.120	0.212	30	30
TUBG1_+_40761711.23-P1P2_253	TUBG1_+_40761711.23-P1P2	TUBG1	GCAGCCGCTCCCGTCCGCAA	-7	rU:dG	0.104	(0.087, 0.121)	0.043	0.120	0.192	50	50	TUBG1_+_40761711.23-P1P2_13
TUBG1_+_40761711.23-P1P2_257	TUBG1_+_40761711.23-P1P2	TUBG1	GCAGCCGCTCCCGCACGCAA	-6	rA:dG	0.024	(0.011, 0.038)		0.139	0.164	50	50
TUBG1_+_40761711.23-P1P2_260	TUBG1_+_40761711.23-P1P2	TUBG1	GCAGCCGCTCCCGCGCGCAA	-6	rG:dG	0.027	(0.015, 0.039)		0.139	0.212	50	50
TUBG1_+_40761711.23-P1P2_265	TUBG1_+_40761711.23-P1P2	TUBG1	GCAGCCGCTCCCGCTCGCAA	-6	rU:dG	0.054	(0.038, 0.070)		0.139	0.192	60	60
TUBG1_+_40761711.23-P1P2_269	TUBG1_+_40761711.23-P1P2	TUBG1	GCAGCCGCTCCCGCCAGCAA	-5	rA:dG	0.065	(0.053, 0.078)		0.130	0.164	30	40
TUBG1_+_40761711.23-P1P2_272	TUBG1_+_40761711.23-P1P2	TUBG1	GCAGCCGCTCCCGCCGGCAA	-5	rG:dG	0.088	(0.075, 0.102)	-0.054	0.130	0.212	30	40	TUBG1_+_40761711.23-P1P2_12
TUBG1_+_40761711.23-P1P2_277	TUBG1_+_40761711.23-P1P2	TUBG1	GCAGCCGCTCCCGCCTGCAA	-5	rU:dG	0.095	(0.083, 0.108)		0.130	0.192	30	30
TUBG1_+_40761711.23-P1P2_282	TUBG1_+_40761711.23-P1P2	TUBG1	GCAGCCGCTCCCGCCCACAA	-4	rA:dC	0.108	(0.095, 0.122)		0.147	0.201	40	40
TUBG1_+_40761711.23-P1P2_287	TUBG1_+_40761711.23-P1P2	TUBG1	GCAGCCGCTCCCGCCCCCAA	-4	rC:dC	0.068	(0.055, 0.081)	0.270	0.147	0.165	30	30	TUBG1_+_40761711.23-P1P2_09
TUBG1_+_40761711.23-P1P2_290	TUBG1_+_40761711.23-P1P2	TUBG1	GCAGCCGCTCCCGCCCTCAA	-4	rU:dC	0.070	(0.058, 0.082)	0.016	0.147	0.165	30	40	TUBG1_+_40761711.23-P1P2_11
TUBG1_+_40761711.23-P1P2_293	TUBG1_+_40761711.23-P1P2	TUBG1	GCAGCCGCTCCCGCCCGAAA	-3	rA:dG	0.081	(0.065, 0.097)		0.116	0.164	50	50
TUBG1_+_40761711.23-P1P2_296	TUBG1_+_40761711.23-P1P2	TUBG1	GCAGCCGCTCCCGCCCGGAA	-3	rG:dG	0.158	(0.140, 0.175)		0.116	0.212	40	40
TUBG1_+_40761711.23-P1P2_301	TUBG1_+_40761711.23-P1P2	TUBG1	GCAGCCGCTCCCGCCCGTAA	-3	rU:dG	0.161	(0.144, 0.177)		0.116	0.192	40	60
TUBG1_+_40761711.23-P1P2_309	TUBG1_+_40761711.23-P1P2	TUBG1	GCAGCCGCTCCCGCCCGCGA	-2	rG:dT	0.320	(0.301, 0.339)		0.113	0.235	40	40
TUBG1_+_40761711.23-P1P2_312	TUBG1_+_40761711.23-P1P2	TUBG1	GCAGCCGCTCCCGCCCGCCA	-2	rC:dT	0.118	(0.106, 0.130)		0.113	0.209	30	40
TUBG1_+_40761711.23-P1P2_315	TUBG1_+_40761711.23-P1P2	TUBG1	GCAGCCGCTCCCGCCCGCTA	-2	rU:dT	0.126	(0.114, 0.138)		0.113	0.186	50	50
TUBG1_+_40761711.23-P1P2_321	TUBG1_+_40761711.23-P1P2	TUBG1	GCAGCCGCTCCCGCCCGCAG	-1	rG:dT	0.283	(0.264, 0.302)	0.074	0.105	0.235	30	30	TUBG1_+_40761711.23-P1P2_10
TUBG1_+_40761711.23-P1P2_324	TUBG1_+_40761711.23-P1P2	TUBG1	GCAGCCGCTCCCGCCCGCAC	-1	rC:dT	0.107	(0.095, 0.118)		0.105	0.209	30	30
TUBG1_+_40761711.23-P1P2_327	TUBG1_+_40761711.23-P1P2	TUBG1	GCAGCCGCTCCCGCCCGCAT	-1	rU:dT	0.110	(0.098, 0.122)		0.105	0.186	30	40
TUBG1_+_40761744.23-P1P2	TUBG1_+_40761744.23-P1P2	TUBG1	GTCCCTCGGCATCGCTCCTC			1.000					40	40
TUBG1_+_40761744.23-P1P2_100	TUBG1_+_40761744.23-P1P2	TUBG1	GACCCTCGGCATCGCTCCTC	-19	rA:dA	0.549	(0.505, 0.593)		0.260	0.182	40	40
TUBG1_+_40761744.23-P1P2_103	TUBG1_+_40761744.23-P1P2	TUBG1	GGCCCTCGGCATCGCTCCTC	-19	rG:dA	0.636	(0.593, 0.679)		0.260	0.200	40	40
TUBG1_+_40761744.23-P1P2_106	TUBG1_+_40761744.23-P1P2	TUBG1	GCCCCTCGGCATCGCTCCTC	-19	rC:dA	0.430	(0.395, 0.465)		0.260	0.225	40	40
TUBG1_+_40761744.23-P1P2_113	TUBG1_+_40761744.23-P1P2	TUBG1	GTACCTCGGCATCGCTCCTC	-18	rA:dG	0.551	(0.519, 0.583)		0.218	0.164	50	50
TUBG1_+_40761744.23-P1P2_116	TUBG1_+_40761744.23-P1P2	TUBG1	GTGCCTCGGCATCGCTCCTC	-18	rG:dG	0.568	(0.527, 0.609)		0.218	0.212	40	50
TUBG1_+_40761744.23-P1P2_121	TUBG1_+_40761744.23-P1P2	TUBG1	GTTCCTCGGCATCGCTCCTC	-18	rU:dG	0.419	(0.385, 0.453)		0.218	0.192	40	50
TUBG1_+_40761744.23-P1P2_125	TUBG1_+_40761744.23-P1P2	TUBG1	GTCACTCGGCATCGCTCCTC	-17	rA:dG	0.313	(0.287, 0.339)		0.274	0.164	40	40
TUBG1_+_40761744.23-P1P2_128	TUBG1_+_40761744.23-P1P2	TUBG1	GTCGCTCGGCATCGCTCCTC	-17	rG:dG	0.377	(0.343, 0.411)		0.274	0.212	40	40
TUBG1_+_40761744.23-P1P2_133	TUBG1_+_40761744.23-P1P2	TUBG1	GTCTCTCGGCATCGCTCCTC	-17	rU:dG	0.262	(0.239, 0.285)		0.274	0.192	30	30
TUBG1_+_40761744.23-P1P2_137	TUBG1_+_40761744.23-P1P2	TUBG1	GTCCATCGGCATCGCTCCTC	-16	rA:dG	0.214	(0.193, 0.236)		0.261	0.164	40	40
TUBG1_+_40761744.23-P1P2_140	TUBG1_+_40761744.23-P1P2	TUBG1	GTCCGTCGGCATCGCTCCTC	-16	rG:dG	0.272	(0.249, 0.294)		0.261	0.212	40	40
TUBG1_+_40761744.23-P1P2_145	TUBG1_+_40761744.23-P1P2	TUBG1	GTCCTTCGGCATCGCTCCTC	-16	rU:dG	0.248	(0.227, 0.270)		0.261	0.192	40	40
TUBG1_+_40761744.23-P1P2_148	TUBG1_+_40761744.23-P1P2	TUBG1	GTCCCACGGCATCGCTCCTC	-15	rA:dA	0.241	(0.218, 0.264)		0.223	0.182	40	50
TUBG1_+_40761744.23-P1P2_151	TUBG1_+_40761744.23-P1P2	TUBG1	GTCCCGCGGCATCGCTCCTC	-15	rG:dA	0.329	(0.303, 0.355)		0.223	0.200	40	40
TUBG1_+_40761744.23-P1P2_154	TUBG1_+_40761744.23-P1P2	TUBG1	GTCCCCCGGCATCGCTCCTC	-15	rC:dA	0.315	(0.286, 0.344)		0.223	0.225	30	50
TUBG1_+_40761744.23-P1P2_161	TUBG1_+_40761744.23-P1P2	TUBG1	GTCCCTAGGCATCGCTCCTC	-14	rA:dG	0.190	(0.168, 0.212)		0.256	0.164	40	40
TUBG1_+_40761744.23-P1P2_164	TUBG1_+_40761744.23-P1P2	TUBG1	GTCCCTGGGCATCGCTCCTC	-14	rG:dG	0.282	(0.254, 0.311)		0.256	0.212	30	40
TUBG1_+_40761744.23-P1P2_169	TUBG1_+_40761744.23-P1P2	TUBG1	GTCCCTTGGCATCGCTCCTC	-14	rU:dG	0.274	(0.243, 0.305)		0.256	0.192	30	30
TUBG1_+_40761744.23-P1P2_174	TUBG1_+_40761744.23-P1P2	TUBG1	GTCCCTCAGCATCGCTCCTC	-13	rA:dC	0.112	(0.095, 0.129)		0.259	0.201	30	40
TUBG1_+_40761744.23-P1P2_179	TUBG1_+_40761744.23-P1P2	TUBG1	GTCCCTCCGCATCGCTCCTC	-13	rC:dC	0.068	(0.054, 0.083)		0.259	0.165	40	40
TUBG1_+_40761744.23-P1P2_182	TUBG1_+_40761744.23-P1P2	TUBG1	GTCCCTCTGCATCGCTCCTC	-13	rU:dC	0.120	(0.101, 0.139)		0.259	0.165	40	50
TUBG1_+_40761744.23-P1P2_186	TUBG1_+_40761744.23-P1P2	TUBG1	GTCCCTCGACATCGCTCCTC	-12	rA:dC	0.094	(0.080, 0.107)		0.259	0.201	40	50
TUBG1_+_40761744.23-P1P2_191	TUBG1_+_40761744.23-P1P2	TUBG1	GTCCCTCGCCATCGCTCCTC	-12	rC:dC	0.037	(0.024, 0.050)		0.259	0.165	30	30
TUBG1_+_40761744.23-P1P2_194	TUBG1_+_40761744.23-P1P2	TUBG1	GTCCCTCGTCATCGCTCCTC	-12	rU:dC	0.066	(0.050, 0.081)		0.259	0.165	40	40
TUBG1_+_40761744.23-P1P2_197	TUBG1_+_40761744.23-P1P2	TUBG1	GTCCCTCGGAATCGCTCCTC	-11	rA:dG	0.072	(0.057, 0.087)		0.242	0.164	30	40
TUBG1_+_40761744.23-P1P2_200	TUBG1_+_40761744.23-P1P2	TUBG1	GTCCCTCGGGATCGCTCCTC	-11	rG:dG	0.242	(0.212, 0.271)		0.242	0.212	30	40
TUBG1_+_40761744.23-P1P2_205	TUBG1_+_40761744.23-P1P2	TUBG1	GTCCCTCGGTATCGCTCCTC	-11	rU:dG	0.232	(0.207, 0.257)		0.242	0.192	20	20
TUBG1_+_40761744.23-P1P2_213	TUBG1_+_40761744.23-P1P2	TUBG1	GTCCCTCGGCGTCGCTCCTC	-10	rG:dT	0.388	(0.357, 0.418)		0.204	0.235	40	50
TUBG1_+_40761744.23-P1P2_216	TUBG1_+_40761744.23-P1P2	TUBG1	GTCCCTCGGCCTCGCTCCTC	-10	rC:dT	0.067	(0.051, 0.082)		0.204	0.209	20	40
TUBG1_+_40761744.23-P1P2_219	TUBG1_+_40761744.23-P1P2	TUBG1	GTCCCTCGGCTTCGCTCCTC	-10	rU:dT	0.072	(0.057, 0.087)		0.204	0.186	40	40
TUBG1_+_40761744.23-P1P2_220	TUBG1_+_40761744.23-P1P2	TUBG1	GTCCCTCGGCAACGCTCCTC	-9	rA:dA	0.018	(0.005, 0.030)		0.191	0.182	50	50
TUBG1_+_40761744.23-P1P2_223	TUBG1_+_40761744.23-P1P2	TUBG1	GTCCCTCGGCAGCGCTCCTC	-9	rG:dA	0.091	(0.074, 0.107)		0.191	0.200	30	40
TUBG1_+_40761744.23-P1P2_226	TUBG1_+_40761744.23-P1P2	TUBG1	GTCCCTCGGCACCGCTCCTC	-9	rC:dA	0.124	(0.104, 0.144)		0.191	0.225	30	40
TUBG1_+_40761744.23-P1P2_233	TUBG1_+_40761744.23-P1P2	TUBG1	GTCCCTCGGCATAGCTCCTC	-8	rA:dG	-0.008	(-0.019, 0.003)		0.181	0.164	30	30
TUBG1_+_40761744.23-P1P2_236	TUBG1_+_40761744.23-P1P2	TUBG1	GTCCCTCGGCATGGCTCCTC	-8	rG:dG	0.074	(0.060, 0.089)		0.181	0.212	20	30
TUBG1_+_40761744.23-P1P2_241	TUBG1_+_40761744.23-P1P2	TUBG1	GTCCCTCGGCATTGCTCCTC	-8	rU:dG	0.066	(0.050, 0.082)		0.181	0.192	40	50
TUBG1_+_40761744.23-P1P2_246	TUBG1_+_40761744.23-P1P2	TUBG1	GTCCCTCGGCATCACTCCTC	-7	rA:dC	0.027	(0.015, 0.039)		0.120	0.201	30	50
TUBG1_+_40761744.23-P1P2_251	TUBG1_+_40761744.23-P1P2	TUBG1	GTCCCTCGGCATCCCTCCTC	-7	rC:dC	0.037	(0.027, 0.046)		0.120	0.165	30	40
TUBG1_+_40761744.23-P1P2_254	TUBG1_+_40761744.23-P1P2	TUBG1	GTCCCTCGGCATCTCTCCTC	-7	rU:dC	0.010	(0.001, 0.020)		0.120	0.165	30	30
TUBG1_+_40761744.23-P1P2_257	TUBG1_+_40761744.23-P1P2	TUBG1	GTCCCTCGGCATCGATCCTC	-6	rA:dG	-0.004	(-0.016, 0.007)		0.139	0.164	50	60
TUBG1_+_40761744.23-P1P2_260	TUBG1_+_40761744.23-P1P2	TUBG1	GTCCCTCGGCATCGGTCCTC	-6	rG:dG	0.012	(0.002, 0.022)		0.139	0.212	40	40
TUBG1_+_40761744.23-P1P2_265	TUBG1_+_40761744.23-P1P2	TUBG1	GTCCCTCGGCATCGTTCCTC	-6	rU:dG	-0.001	(-0.014, 0.011)		0.139	0.192	30	30
TUBG1_+_40761744.23-P1P2_268	TUBG1_+_40761744.23-P1P2	TUBG1	GTCCCTCGGCATCGCACCTC	-5	rA:dA	0.012	(-0.001, 0.024)		0.130	0.182	40	50
TUBG1_+_40761744.23-P1P2_271	TUBG1_+_40761744.23-P1P2	TUBG1	GTCCCTCGGCATCGCGCCTC	-5	rG:dA	0.020	(0.009, 0.031)		0.130	0.200	40	40
TUBG1_+_40761744.23-P1P2_274	TUBG1_+_40761744.23-P1P2	TUBG1	GTCCCTCGGCATCGCCCCTC	-5	rC:dA	0.066	(0.053, 0.079)		0.130	0.225	40	40
TUBG1_+_40761744.23-P1P2_281	TUBG1_+_40761744.23-P1P2	TUBG1	GTCCCTCGGCATCGCTACTC	-4	rA:dG	-0.010	(-0.023, 0.004)		0.147	0.164	40	60
TUBG1_+_40761744.23-P1P2_284	TUBG1_+_40761744.23-P1P2	TUBG1	GTCCCTCGGCATCGCTGCTC	-4	rG:dG	0.016	(0.002, 0.030)		0.147	0.212	30	30
TUBG1_+_40761744.23-P1P2_289	TUBG1_+_40761744.23-P1P2	TUBG1	GTCCCTCGGCATCGCTTCTC	-4	rU:dG	0.002	(-0.012, 0.016)		0.147	0.192	40	50
TUBG1_+_40761744.23-P1P2_293	TUBG1_+_40761744.23-P1P2	TUBG1	GTCCCTCGGCATCGCTCATC	-3	rA:dG	-0.006	(-0.018, 0.006)		0.116	0.164	40	50
TUBG1_+_40761744.23-P1P2_296	TUBG1_+_40761744.23-P1P2	TUBG1	GTCCCTCGGCATCGCTCGTC	-3	rG:dG	0.013	(0.001, 0.025)		0.116	0.212	40	40
TUBG1_+_40761744.23-P1P2_301	TUBG1_+_40761744.23-P1P2	TUBG1	GTCCCTCGGCATCGCTCTTC	-3	rU:dG	0.000	(-0.013, 0.013)		0.116	0.192	50	60
TUBG1_+_40761744.23-P1P2_304	TUBG1_+_40761744.23-P1P2	TUBG1	GTCCCTCGGCATCGCTCCAC	-2	rA:dA	0.031	(0.019, 0.042)		0.113	0.182	40	50
TUBG1_+_40761744.23-P1P2_307	TUBG1_+_40761744.23-P1P2	TUBG1	GTCCCTCGGCATCGCTCCGC	-2	rG:dA	0.051	(0.041, 0.062)		0.113	0.200	30	40
TUBG1_+_40761744.23-P1P2_310	TUBG1_+_40761744.23-P1P2	TUBG1	GTCCCTCGGCATCGCTCCCC	-2	rC:dA	0.061	(0.047, 0.074)		0.113	0.225	30	40
TUBG1_+_40761744.23-P1P2_317	TUBG1_+_40761744.23-P1P2	TUBG1	GTCCCTCGGCATCGCTCCTA	-1	rA:dG	0.005	(-0.007, 0.018)		0.105	0.164	40	60
TUBG1_+_40761744.23-P1P2_320	TUBG1_+_40761744.23-P1P2	TUBG1	GTCCCTCGGCATCGCTCCTG	-1	rG:dG	0.036	(0.025, 0.046)		0.105	0.212	40	50
TUBG1_+_40761744.23-P1P2_325	TUBG1_+_40761744.23-P1P2	TUBG1	GTCCCTCGGCATCGCTCCTT	-1	rU:dG	0.008	(-0.004, 0.019)		0.105	0.192	30	60
TUBG1_+_40761774.23-P1P2	TUBG1_+_40761774.23-P1P2	TUBG1	GCCGCACTGGCCCAACTGTA			1.000					40	60	TUBG1_+_40761774.23-P1P2_00
TUBG1_+_40761774.23-P1P2_101	TUBG1_+_40761774.23-P1P2	TUBG1	GACGCACTGGCCCAACTGTA	-19	rA:dG	0.983	(0.949, 1.017)		0.260	0.164	40	70
TUBG1_+_40761774.23-P1P2_104	TUBG1_+_40761774.23-P1P2	TUBG1	GGCGCACTGGCCCAACTGTA	-19	rG:dG	0.967	(0.934, 1.000)		0.260	0.212	40	60
TUBG1_+_40761774.23-P1P2_109	TUBG1_+_40761774.23-P1P2	TUBG1	GTCGCACTGGCCCAACTGTA	-19	rU:dG	0.922	(0.891, 0.954)	0.662	0.260	0.192	40	60	TUBG1_+_40761774.23-P1P2_03
TUBG1_+_40761774.23-P1P2_113	TUBG1_+_40761774.23-P1P2	TUBG1	GCAGCACTGGCCCAACTGTA	-18	rA:dG	0.915	(0.882, 0.948)		0.218	0.164	30	60
TUBG1_+_40761774.23-P1P2_116	TUBG1_+_40761774.23-P1P2	TUBG1	GCGGCACTGGCCCAACTGTA	-18	rG:dG	0.930	(0.897, 0.962)	0.943	0.218	0.212	40	60	TUBG1_+_40761774.23-P1P2_02
TUBG1_+_40761774.23-P1P2_121	TUBG1_+_40761774.23-P1P2	TUBG1	GCTGCACTGGCCCAACTGTA	-18	rU:dG	0.903	(0.868, 0.938)	0.886	0.218	0.192	40	60
TUBG1_+_40761774.23-P1P2_126	TUBG1_+_40761774.23-P1P2	TUBG1	GCCACACTGGCCCAACTGTA	-17	rA:dC	0.864	(0.831, 0.896)		0.274	0.201	40	50
TUBG1_+_40761774.23-P1P2_131	TUBG1_+_40761774.23-P1P2	TUBG1	GCCCCACTGGCCCAACTGTA	-17	rC:dC	0.870	(0.839, 0.901)		0.274	0.165	40	60
TUBG1_+_40761774.23-P1P2_134	TUBG1_+_40761774.23-P1P2	TUBG1	GCCTCACTGGCCCAACTGTA	-17	rU:dC	0.822	(0.791, 0.854)		0.274	0.165	40	60
TUBG1_+_40761774.23-P1P2_137	TUBG1_+_40761774.23-P1P2	TUBG1	GCCGAACTGGCCCAACTGTA	-16	rA:dG	0.833	(0.793, 0.874)		0.261	0.164	50	60
TUBG1_+_40761774.23-P1P2_140	TUBG1_+_40761774.23-P1P2	TUBG1	GCCGGACTGGCCCAACTGTA	-16	rG:dG	0.835	(0.798, 0.872)		0.261	0.212	50	60
TUBG1_+_40761774.23-P1P2_145	TUBG1_+_40761774.23-P1P2	TUBG1	GCCGTACTGGCCCAACTGTA	-16	rU:dG	0.893	(0.856, 0.929)		0.261	0.192	40	60
TUBG1_+_40761774.23-P1P2_153	TUBG1_+_40761774.23-P1P2	TUBG1	GCCGCGCTGGCCCAACTGTA	-15	rG:dT	1.059	(1.022, 1.096)		0.223	0.235	40	60
TUBG1_+_40761774.23-P1P2_156	TUBG1_+_40761774.23-P1P2	TUBG1	GCCGCCCTGGCCCAACTGTA	-15	rC:dT	0.972	(0.945, 0.998)		0.223	0.209	40	60
TUBG1_+_40761774.23-P1P2_159	TUBG1_+_40761774.23-P1P2	TUBG1	GCCGCTCTGGCCCAACTGTA	-15	rU:dT	0.958	(0.922, 0.994)		0.223	0.186	40	60
TUBG1_+_40761774.23-P1P2_161	TUBG1_+_40761774.23-P1P2	TUBG1	GCCGCAATGGCCCAACTGTA	-14	rA:dG	0.847	(0.810, 0.883)		0.256	0.164	40	60
TUBG1_+_40761774.23-P1P2_164	TUBG1_+_40761774.23-P1P2	TUBG1	GCCGCAGTGGCCCAACTGTA	-14	rG:dG	0.899	(0.863, 0.935)	0.946	0.256	0.212	50	60	TUBG1_+_40761774.23-P1P2_01
TUBG1_+_40761774.23-P1P2_169	TUBG1_+_40761774.23-P1P2	TUBG1	GCCGCATTGGCCCAACTGTA	-14	rU:dG	0.936	(0.902, 0.970)		0.256	0.192	40	60
TUBG1_+_40761774.23-P1P2_172	TUBG1_+_40761774.23-P1P2	TUBG1	GCCGCACAGGCCCAACTGTA	-13	rA:dA	0.890	(0.861, 0.920)		0.259	0.182	40	60
TUBG1_+_40761774.23-P1P2_175	TUBG1_+_40761774.23-P1P2	TUBG1	GCCGCACGGGCCCAACTGTA	-13	rG:dA	0.902	(0.881, 0.923)		0.259	0.200	50	60
TUBG1_+_40761774.23-P1P2_178	TUBG1_+_40761774.23-P1P2	TUBG1	GCCGCACCGGCCCAACTGTA	-13	rC:dA	0.884	(0.856, 0.911)		0.259	0.225	50	70
TUBG1_+_40761774.23-P1P2_186	TUBG1_+_40761774.23-P1P2	TUBG1	GCCGCACTAGCCCAACTGTA	-12	rA:dC	0.754	(0.726, 0.782)	0.668	0.259	0.201	40	40	TUBG1_+_40761774.23-P1P2_04
TUBG1_+_40761774.23-P1P2_191	TUBG1_+_40761774.23-P1P2	TUBG1	GCCGCACTCGCCCAACTGTA	-12	rC:dC	0.534	(0.496, 0.572)		0.259	0.165	40	60
TUBG1_+_40761774.23-P1P2_194	TUBG1_+_40761774.23-P1P2	TUBG1	GCCGCACTTGCCCAACTGTA	-12	rU:dC	0.628	(0.590, 0.666)		0.259	0.165	40	60
TUBG1_+_40761774.23-P1P2_198	TUBG1_+_40761774.23-P1P2	TUBG1	GCCGCACTGACCCAACTGTA	-11	rA:dC	0.561	(0.527, 0.594)		0.242	0.201	30	60
TUBG1_+_40761774.23-P1P2_203	TUBG1_+_40761774.23-P1P2	TUBG1	GCCGCACTGCCCCAACTGTA	-11	rC:dC	0.247	(0.218, 0.275)	0.140	0.242	0.165	40	50	TUBG1_+_40761774.23-P1P2_05
TUBG1_+_40761774.23-P1P2_206	TUBG1_+_40761774.23-P1P2	TUBG1	GCCGCACTGTCCCAACTGTA	-11	rU:dC	0.332	(0.299, 0.365)		0.242	0.165	40	50
TUBG1_+_40761774.23-P1P2_209	TUBG1_+_40761774.23-P1P2	TUBG1	GCCGCACTGGACCAACTGTA	-10	rA:dG	0.499	(0.454, 0.543)	0.550	0.204	0.164	40	60	TUBG1_+_40761774.23-P1P2_06
TUBG1_+_40761774.23-P1P2_212	TUBG1_+_40761774.23-P1P2	TUBG1	GCCGCACTGGGCCAACTGTA	-10	rG:dG	0.600	(0.564, 0.636)		0.204	0.212	40	50
TUBG1_+_40761774.23-P1P2_217	TUBG1_+_40761774.23-P1P2	TUBG1	GCCGCACTGGTCCAACTGTA	-10	rU:dG	0.761	(0.736, 0.787)		0.204	0.192	40	60
TUBG1_+_40761774.23-P1P2_221	TUBG1_+_40761774.23-P1P2	TUBG1	GCCGCACTGGCACAACTGTA	-9	rA:dG	0.226	(0.189, 0.264)		0.191	0.164	50	50
TUBG1_+_40761774.23-P1P2_224	TUBG1_+_40761774.23-P1P2	TUBG1	GCCGCACTGGCGCAACTGTA	-9	rG:dG	0.466	(0.426, 0.507)		0.191	0.212	50	70
TUBG1_+_40761774.23-P1P2_229	TUBG1_+_40761774.23-P1P2	TUBG1	GCCGCACTGGCTCAACTGTA	-9	rU:dG	0.740	(0.708, 0.772)	0.671	0.191	0.192	40	50	TUBG1_+_40761774.23-P1P2_08
TUBG1_+_40761774.23-P1P2_233	TUBG1_+_40761774.23-P1P2	TUBG1	GCCGCACTGGCCAAACTGTA	-8	rA:dG	0.098	(0.079, 0.117)	0.007	0.181	0.164	30	50	TUBG1_+_40761774.23-P1P2_07
TUBG1_+_40761774.23-P1P2_236	TUBG1_+_40761774.23-P1P2	TUBG1	GCCGCACTGGCCGAACTGTA	-8	rG:dG	0.262	(0.233, 0.290)		0.181	0.212	50	50
TUBG1_+_40761774.23-P1P2_241	TUBG1_+_40761774.23-P1P2	TUBG1	GCCGCACTGGCCTAACTGTA	-8	rU:dG	0.550	(0.517, 0.583)		0.181	0.192	30	60
TUBG1_+_40761774.23-P1P2_249	TUBG1_+_40761774.23-P1P2	TUBG1	GCCGCACTGGCCCGACTGTA	-7	rG:dT	0.468	(0.439, 0.496)		0.120	0.235	50	50
TUBG1_+_40761774.23-P1P2_252	TUBG1_+_40761774.23-P1P2	TUBG1	GCCGCACTGGCCCCACTGTA	-7	rC:dT	0.236	(0.203, 0.269)	-0.005	0.120	0.209	30	30	TUBG1_+_40761774.23-P1P2_13
TUBG1_+_40761774.23-P1P2_255	TUBG1_+_40761774.23-P1P2	TUBG1	GCCGCACTGGCCCTACTGTA	-7	rU:dT	0.237	(0.203, 0.272)		0.120	0.186	40	50
TUBG1_+_40761774.23-P1P2_261	TUBG1_+_40761774.23-P1P2	TUBG1	GCCGCACTGGCCCAGCTGTA	-6	rG:dT	0.401	(0.376, 0.425)		0.139	0.235	30	30
TUBG1_+_40761774.23-P1P2_264	TUBG1_+_40761774.23-P1P2	TUBG1	GCCGCACTGGCCCACCTGTA	-6	rC:dT	0.217	(0.190, 0.245)		0.139	0.209	40	50
TUBG1_+_40761774.23-P1P2_267	TUBG1_+_40761774.23-P1P2	TUBG1	GCCGCACTGGCCCATCTGTA	-6	rU:dT	0.212	(0.182, 0.241)		0.139	0.186	40	40
TUBG1_+_40761774.23-P1P2_269	TUBG1_+_40761774.23-P1P2	TUBG1	GCCGCACTGGCCCAAATGTA	-5	rA:dG	0.111	(0.090, 0.132)	0.024	0.130	0.164	40	60	TUBG1_+_40761774.23-P1P2_09
TUBG1_+_40761774.23-P1P2_272	TUBG1_+_40761774.23-P1P2	TUBG1	GCCGCACTGGCCCAAGTGTA	-5	rG:dG	0.159	(0.136, 0.182)	-0.005	0.130	0.212	30	60	TUBG1_+_40761774.23-P1P2_12
TUBG1_+_40761774.23-P1P2_277	TUBG1_+_40761774.23-P1P2	TUBG1	GCCGCACTGGCCCAATTGTA	-5	rU:dG	0.167	(0.139, 0.194)		0.130	0.192	40	40
TUBG1_+_40761774.23-P1P2_280	TUBG1_+_40761774.23-P1P2	TUBG1	GCCGCACTGGCCCAACAGTA	-4	rA:dA	0.362	(0.323, 0.401)	0.462	0.147	0.182	40	50	TUBG1_+_40761774.23-P1P2_10
TUBG1_+_40761774.23-P1P2_283	TUBG1_+_40761774.23-P1P2	TUBG1	GCCGCACTGGCCCAACGGTA	-4	rG:dA	0.448	(0.410, 0.486)		0.147	0.200	40	60
TUBG1_+_40761774.23-P1P2_286	TUBG1_+_40761774.23-P1P2	TUBG1	GCCGCACTGGCCCAACCGTA	-4	rC:dA	0.363	(0.330, 0.397)		0.147	0.225	50	50
TUBG1_+_40761774.23-P1P2_294	TUBG1_+_40761774.23-P1P2	TUBG1	GCCGCACTGGCCCAACTATA	-3	rA:dC	0.109	(0.092, 0.127)		0.116	0.201	40	60
TUBG1_+_40761774.23-P1P2_299	TUBG1_+_40761774.23-P1P2	TUBG1	GCCGCACTGGCCCAACTCTA	-3	rC:dC	0.056	(0.043, 0.068)		0.116	0.165	20	40
TUBG1_+_40761774.23-P1P2_302	TUBG1_+_40761774.23-P1P2	TUBG1	GCCGCACTGGCCCAACTTTA	-3	rU:dC	0.055	(0.040, 0.070)	-0.027	0.116	0.165	40	60	TUBG1_+_40761774.23-P1P2_11
TUBG1_+_40761774.23-P1P2_304	TUBG1_+_40761774.23-P1P2	TUBG1	GCCGCACTGGCCCAACTGAA	-2	rA:dA	0.248	(0.219, 0.278)		0.113	0.182	30	60
TUBG1_+_40761774.23-P1P2_307	TUBG1_+_40761774.23-P1P2	TUBG1	GCCGCACTGGCCCAACTGGA	-2	rG:dA	0.283	(0.260, 0.306)		0.113	0.200	30	50
TUBG1_+_40761774.23-P1P2_310	TUBG1_+_40761774.23-P1P2	TUBG1	GCCGCACTGGCCCAACTGCA	-2	rC:dA	0.323	(0.292, 0.354)		0.113	0.225	30	30
TUBG1_+_40761774.23-P1P2_321	TUBG1_+_40761774.23-P1P2	TUBG1	GCCGCACTGGCCCAACTGTG	-1	rG:dT	0.463	(0.432, 0.494)		0.105	0.235	30	50
TUBG1_+_40761774.23-P1P2_324	TUBG1_+_40761774.23-P1P2	TUBG1	GCCGCACTGGCCCAACTGTC	-1	rC:dT	0.137	(0.111, 0.162)		0.105	0.209	40	50
TUBG1_+_40761774.23-P1P2_327	TUBG1_+_40761774.23-P1P2	TUBG1	GCCGCACTGGCCCAACTGTT	-1	rU:dT	0.180	(0.146, 0.214)		0.105	0.186	40	50
TUBG1_-_40761750.23-P1P2	TUBG1_-_40761750.23-P1P2	TUBG1	GGCTGCAACGCCGGTGCCTG			1.000					30	40
TUBG1_-_40761750.23-P1P2_102	TUBG1_-_40761750.23-P1P2	TUBG1	GACTGCAACGCCGGTGCCTG	-19	rA:dC	0.570	(0.539, 0.601)		0.260	0.201	40	50
TUBG1_-_40761750.23-P1P2_107	TUBG1_-_40761750.23-P1P2	TUBG1	GCCTGCAACGCCGGTGCCTG	-19	rC:dC	0.547	(0.515, 0.580)		0.260	0.165	40	40
TUBG1_-_40761750.23-P1P2_110	TUBG1_-_40761750.23-P1P2	TUBG1	GTCTGCAACGCCGGTGCCTG	-19	rU:dC	0.508	(0.481, 0.536)		0.260	0.165	40	50
TUBG1_-_40761750.23-P1P2_113	TUBG1_-_40761750.23-P1P2	TUBG1	GGATGCAACGCCGGTGCCTG	-18	rA:dG	0.658	(0.631, 0.685)		0.218	0.164	40	40
TUBG1_-_40761750.23-P1P2_116	TUBG1_-_40761750.23-P1P2	TUBG1	GGGTGCAACGCCGGTGCCTG	-18	rG:dG	0.701	(0.670, 0.731)		0.218	0.212	40	40
TUBG1_-_40761750.23-P1P2_121	TUBG1_-_40761750.23-P1P2	TUBG1	GGTTGCAACGCCGGTGCCTG	-18	rU:dG	0.586	(0.555, 0.616)		0.218	0.192	40	50
TUBG1_-_40761750.23-P1P2_124	TUBG1_-_40761750.23-P1P2	TUBG1	GGCAGCAACGCCGGTGCCTG	-17	rA:dA	0.554	(0.514, 0.594)		0.274	0.182	40	40
TUBG1_-_40761750.23-P1P2_127	TUBG1_-_40761750.23-P1P2	TUBG1	GGCGGCAACGCCGGTGCCTG	-17	rG:dA	0.657	(0.622, 0.692)		0.274	0.200	30	40
TUBG1_-_40761750.23-P1P2_130	TUBG1_-_40761750.23-P1P2	TUBG1	GGCCGCAACGCCGGTGCCTG	-17	rC:dA	0.601	(0.561, 0.641)		0.274	0.225	40	40
TUBG1_-_40761750.23-P1P2_138	TUBG1_-_40761750.23-P1P2	TUBG1	GGCTACAACGCCGGTGCCTG	-16	rA:dC	0.399	(0.361, 0.437)		0.261	0.201	40	50
TUBG1_-_40761750.23-P1P2_143	TUBG1_-_40761750.23-P1P2	TUBG1	GGCTCCAACGCCGGTGCCTG	-16	rC:dC	0.408	(0.367, 0.449)		0.261	0.165	40	50
TUBG1_-_40761750.23-P1P2_146	TUBG1_-_40761750.23-P1P2	TUBG1	GGCTTCAACGCCGGTGCCTG	-16	rU:dC	0.338	(0.303, 0.372)		0.261	0.165	40	50
TUBG1_-_40761750.23-P1P2_149	TUBG1_-_40761750.23-P1P2	TUBG1	GGCTGAAACGCCGGTGCCTG	-15	rA:dG	0.396	(0.358, 0.434)		0.223	0.164	40	40
TUBG1_-_40761750.23-P1P2_152	TUBG1_-_40761750.23-P1P2	TUBG1	GGCTGGAACGCCGGTGCCTG	-15	rG:dG	0.584	(0.545, 0.623)		0.223	0.212	40	40
TUBG1_-_40761750.23-P1P2_157	TUBG1_-_40761750.23-P1P2	TUBG1	GGCTGTAACGCCGGTGCCTG	-15	rU:dG	0.625	(0.590, 0.660)		0.223	0.192	30	50
TUBG1_-_40761750.23-P1P2_165	TUBG1_-_40761750.23-P1P2	TUBG1	GGCTGCGACGCCGGTGCCTG	-14	rG:dT	0.838	(0.809, 0.867)		0.256	0.235	30	40
TUBG1_-_40761750.23-P1P2_168	TUBG1_-_40761750.23-P1P2	TUBG1	GGCTGCCACGCCGGTGCCTG	-14	rC:dT	0.545	(0.493, 0.597)		0.256	0.209	20	40
TUBG1_-_40761750.23-P1P2_171	TUBG1_-_40761750.23-P1P2	TUBG1	GGCTGCTACGCCGGTGCCTG	-14	rU:dT	0.587	(0.546, 0.629)		0.256	0.186	30	50
TUBG1_-_40761750.23-P1P2_177	TUBG1_-_40761750.23-P1P2	TUBG1	GGCTGCAGCGCCGGTGCCTG	-13	rG:dT	0.832	(0.809, 0.855)		0.259	0.235	20	40
TUBG1_-_40761750.23-P1P2_180	TUBG1_-_40761750.23-P1P2	TUBG1	GGCTGCACCGCCGGTGCCTG	-13	rC:dT	0.428	(0.387, 0.469)		0.259	0.209	30	40
TUBG1_-_40761750.23-P1P2_183	TUBG1_-_40761750.23-P1P2	TUBG1	GGCTGCATCGCCGGTGCCTG	-13	rU:dT	0.500	(0.467, 0.533)		0.259	0.186	30	50
TUBG1_-_40761750.23-P1P2_185	TUBG1_-_40761750.23-P1P2	TUBG1	GGCTGCAAAGCCGGTGCCTG	-12	rA:dG	0.257	(0.225, 0.289)		0.259	0.164	20	50
TUBG1_-_40761750.23-P1P2_188	TUBG1_-_40761750.23-P1P2	TUBG1	GGCTGCAAGGCCGGTGCCTG	-12	rG:dG	0.522	(0.485, 0.559)		0.259	0.212	20	30
TUBG1_-_40761750.23-P1P2_193	TUBG1_-_40761750.23-P1P2	TUBG1	GGCTGCAATGCCGGTGCCTG	-12	rU:dG	0.470	(0.429, 0.511)		0.259	0.192	30	40
TUBG1_-_40761750.23-P1P2_198	TUBG1_-_40761750.23-P1P2	TUBG1	GGCTGCAACACCGGTGCCTG	-11	rA:dC	0.114	(0.095, 0.133)		0.242	0.201	40	40
TUBG1_-_40761750.23-P1P2_203	TUBG1_-_40761750.23-P1P2	TUBG1	GGCTGCAACCCCGGTGCCTG	-11	rC:dC	0.052	(0.041, 0.063)		0.242	0.165	30	40
TUBG1_-_40761750.23-P1P2_206	TUBG1_-_40761750.23-P1P2	TUBG1	GGCTGCAACTCCGGTGCCTG	-11	rU:dC	0.060	(0.047, 0.073)		0.242	0.165	20	20
TUBG1_-_40761750.23-P1P2_209	TUBG1_-_40761750.23-P1P2	TUBG1	GGCTGCAACGACGGTGCCTG	-10	rA:dG	0.080	(0.060, 0.100)		0.204	0.164	40	50
TUBG1_-_40761750.23-P1P2_212	TUBG1_-_40761750.23-P1P2	TUBG1	GGCTGCAACGGCGGTGCCTG	-10	rG:dG	0.269	(0.234, 0.305)		0.204	0.212	30	30
TUBG1_-_40761750.23-P1P2_217	TUBG1_-_40761750.23-P1P2	TUBG1	GGCTGCAACGTCGGTGCCTG	-10	rU:dG	0.360	(0.325, 0.396)		0.204	0.192	30	50
TUBG1_-_40761750.23-P1P2_221	TUBG1_-_40761750.23-P1P2	TUBG1	GGCTGCAACGCAGGTGCCTG	-9	rA:dG	0.011	(-0.006, 0.029)		0.191	0.164	20	40
TUBG1_-_40761750.23-P1P2_224	TUBG1_-_40761750.23-P1P2	TUBG1	GGCTGCAACGCGGGTGCCTG	-9	rG:dG	0.149	(0.124, 0.174)		0.191	0.212	30	40
TUBG1_-_40761750.23-P1P2_229	TUBG1_-_40761750.23-P1P2	TUBG1	GGCTGCAACGCTGGTGCCTG	-9	rU:dG	0.270	(0.237, 0.302)		0.191	0.192	20	20
TUBG1_-_40761750.23-P1P2_234	TUBG1_-_40761750.23-P1P2	TUBG1	GGCTGCAACGCCAGTGCCTG	-8	rA:dC	0.021	(0.010, 0.033)		0.181	0.201	20	40
TUBG1_-_40761750.23-P1P2_239	TUBG1_-_40761750.23-P1P2	TUBG1	GGCTGCAACGCCCGTGCCTG	-8	rC:dC	0.018	(0.008, 0.027)		0.181	0.165	40	50
TUBG1_-_40761750.23-P1P2_242	TUBG1_-_40761750.23-P1P2	TUBG1	GGCTGCAACGCCTGTGCCTG	-8	rU:dC	0.008	(-0.001, 0.017)		0.181	0.165	30	40
TUBG1_-_40761750.23-P1P2_246	TUBG1_-_40761750.23-P1P2	TUBG1	GGCTGCAACGCCGATGCCTG	-7	rA:dC	0.038	(0.025, 0.052)		0.120	0.201	40	50
TUBG1_-_40761750.23-P1P2_251	TUBG1_-_40761750.23-P1P2	TUBG1	GGCTGCAACGCCGCTGCCTG	-7	rC:dC	0.011	(-0.000, 0.022)		0.120	0.165	30	30
TUBG1_-_40761750.23-P1P2_254	TUBG1_-_40761750.23-P1P2	TUBG1	GGCTGCAACGCCGTTGCCTG	-7	rU:dC	0.001	(-0.011, 0.014)		0.120	0.165	40	50
TUBG1_-_40761750.23-P1P2_256	TUBG1_-_40761750.23-P1P2	TUBG1	GGCTGCAACGCCGGAGCCTG	-6	rA:dA	0.054	(0.041, 0.067)		0.139	0.182	30	40
TUBG1_-_40761750.23-P1P2_259	TUBG1_-_40761750.23-P1P2	TUBG1	GGCTGCAACGCCGGGGCCTG	-6	rG:dA	0.077	(0.064, 0.090)		0.139	0.200	30	30
TUBG1_-_40761750.23-P1P2_262	TUBG1_-_40761750.23-P1P2	TUBG1	GGCTGCAACGCCGGCGCCTG	-6	rC:dA	0.056	(0.043, 0.070)		0.139	0.225	30	30
TUBG1_-_40761750.23-P1P2_270	TUBG1_-_40761750.23-P1P2	TUBG1	GGCTGCAACGCCGGTACCTG	-5	rA:dC	0.023	(0.010, 0.036)		0.130	0.201	40	50
TUBG1_-_40761750.23-P1P2_275	TUBG1_-_40761750.23-P1P2	TUBG1	GGCTGCAACGCCGGTCCCTG	-5	rC:dC	0.010	(-0.002, 0.023)		0.130	0.165	40	50
TUBG1_-_40761750.23-P1P2_278	TUBG1_-_40761750.23-P1P2	TUBG1	GGCTGCAACGCCGGTTCCTG	-5	rU:dC	-0.002	(-0.014, 0.010)		0.130	0.165	40	50
TUBG1_-_40761750.23-P1P2_281	TUBG1_-_40761750.23-P1P2	TUBG1	GGCTGCAACGCCGGTGACTG	-4	rA:dG	0.034	(0.018, 0.050)		0.147	0.164	40	40
TUBG1_-_40761750.23-P1P2_284	TUBG1_-_40761750.23-P1P2	TUBG1	GGCTGCAACGCCGGTGGCTG	-4	rG:dG	0.114	(0.094, 0.135)		0.147	0.212	30	40
TUBG1_-_40761750.23-P1P2_289	TUBG1_-_40761750.23-P1P2	TUBG1	GGCTGCAACGCCGGTGTCTG	-4	rU:dG	0.070	(0.052, 0.089)		0.147	0.192	40	40
TUBG1_-_40761750.23-P1P2_293	TUBG1_-_40761750.23-P1P2	TUBG1	GGCTGCAACGCCGGTGCATG	-3	rA:dG	-0.001	(-0.013, 0.011)		0.116	0.164	40	50
TUBG1_-_40761750.23-P1P2_296	TUBG1_-_40761750.23-P1P2	TUBG1	GGCTGCAACGCCGGTGCGTG	-3	rG:dG	0.037	(0.023, 0.050)		0.116	0.212	40	50
TUBG1_-_40761750.23-P1P2_301	TUBG1_-_40761750.23-P1P2	TUBG1	GGCTGCAACGCCGGTGCTTG	-3	rU:dG	0.015	(0.002, 0.028)		0.116	0.192	40	40
TUBG1_-_40761750.23-P1P2_304	TUBG1_-_40761750.23-P1P2	TUBG1	GGCTGCAACGCCGGTGCCAG	-2	rA:dA	0.049	(0.038, 0.060)		0.113	0.182	40	40
TUBG1_-_40761750.23-P1P2_307	TUBG1_-_40761750.23-P1P2	TUBG1	GGCTGCAACGCCGGTGCCGG	-2	rG:dA	0.093	(0.080, 0.105)		0.113	0.200	40	40
TUBG1_-_40761750.23-P1P2_310	TUBG1_-_40761750.23-P1P2	TUBG1	GGCTGCAACGCCGGTGCCCG	-2	rC:dA	0.077	(0.062, 0.093)		0.113	0.225	30	40
TUBG1_-_40761750.23-P1P2_318	TUBG1_-_40761750.23-P1P2	TUBG1	GGCTGCAACGCCGGTGCCTA	-1	rA:dC	0.016	(0.004, 0.028)		0.105	0.201	30	30
TUBG1_-_40761750.23-P1P2_323	TUBG1_-_40761750.23-P1P2	TUBG1	GGCTGCAACGCCGGTGCCTC	-1	rC:dC	0.016	(0.005, 0.027)		0.105	0.165	30	40
TUBG1_-_40761750.23-P1P2_326	TUBG1_-_40761750.23-P1P2	TUBG1	GGCTGCAACGCCGGTGCCTT	-1	rU:dC	0.010	(-0.001, 0.020)		0.105	0.165	50	50
TUBG1_-_40761764.23-P1P2	TUBG1_-_40761764.23-P1P2	TUBG1	GGCCTGAGGAGCGATGCCGA			1.000					40	40
TUBG1_-_40761764.23-P1P2_102	TUBG1_-_40761764.23-P1P2	TUBG1	GACCTGAGGAGCGATGCCGA	-19	rA:dC	0.812	(0.785, 0.839)		0.260	0.201	40	40
TUBG1_-_40761764.23-P1P2_107	TUBG1_-_40761764.23-P1P2	TUBG1	GCCCTGAGGAGCGATGCCGA	-19	rC:dC	0.837	(0.812, 0.862)		0.260	0.165	30	30
TUBG1_-_40761764.23-P1P2_110	TUBG1_-_40761764.23-P1P2	TUBG1	GTCCTGAGGAGCGATGCCGA	-19	rU:dC	0.782	(0.747, 0.818)		0.260	0.165	40	40
TUBG1_-_40761764.23-P1P2_113	TUBG1_-_40761764.23-P1P2	TUBG1	GGACTGAGGAGCGATGCCGA	-18	rA:dG	0.821	(0.798, 0.843)		0.218	0.164	40	50
TUBG1_-_40761764.23-P1P2_116	TUBG1_-_40761764.23-P1P2	TUBG1	GGGCTGAGGAGCGATGCCGA	-18	rG:dG	0.840	(0.811, 0.869)		0.218	0.212	40	50
TUBG1_-_40761764.23-P1P2_121	TUBG1_-_40761764.23-P1P2	TUBG1	GGTCTGAGGAGCGATGCCGA	-18	rU:dG	0.776	(0.746, 0.805)		0.218	0.192	40	50
TUBG1_-_40761764.23-P1P2_125	TUBG1_-_40761764.23-P1P2	TUBG1	GGCATGAGGAGCGATGCCGA	-17	rA:dG	0.649	(0.617, 0.680)		0.274	0.164	40	50
TUBG1_-_40761764.23-P1P2_128	TUBG1_-_40761764.23-P1P2	TUBG1	GGCGTGAGGAGCGATGCCGA	-17	rG:dG	0.690	(0.658, 0.721)		0.274	0.212	40	50
TUBG1_-_40761764.23-P1P2_133	TUBG1_-_40761764.23-P1P2	TUBG1	GGCTTGAGGAGCGATGCCGA	-17	rU:dG	0.620	(0.585, 0.655)		0.274	0.192	50	50
TUBG1_-_40761764.23-P1P2_136	TUBG1_-_40761764.23-P1P2	TUBG1	GGCCAGAGGAGCGATGCCGA	-16	rA:dA	0.657	(0.631, 0.684)		0.261	0.182	30	50
TUBG1_-_40761764.23-P1P2_139	TUBG1_-_40761764.23-P1P2	TUBG1	GGCCGGAGGAGCGATGCCGA	-16	rG:dA	0.748	(0.722, 0.774)		0.261	0.200	40	50
TUBG1_-_40761764.23-P1P2_142	TUBG1_-_40761764.23-P1P2	TUBG1	GGCCCGAGGAGCGATGCCGA	-16	rC:dA	0.740	(0.715, 0.765)		0.261	0.225	40	50
TUBG1_-_40761764.23-P1P2_150	TUBG1_-_40761764.23-P1P2	TUBG1	GGCCTAAGGAGCGATGCCGA	-15	rA:dC	0.466	(0.431, 0.502)		0.223	0.201	40	40
TUBG1_-_40761764.23-P1P2_155	TUBG1_-_40761764.23-P1P2	TUBG1	GGCCTCAGGAGCGATGCCGA	-15	rC:dC	0.415	(0.374, 0.455)		0.223	0.165	30	30
TUBG1_-_40761764.23-P1P2_158	TUBG1_-_40761764.23-P1P2	TUBG1	GGCCTTAGGAGCGATGCCGA	-15	rU:dC	0.413	(0.372, 0.454)		0.223	0.165	40	40
TUBG1_-_40761764.23-P1P2_165	TUBG1_-_40761764.23-P1P2	TUBG1	GGCCTGGGGAGCGATGCCGA	-14	rG:dT	0.786	(0.762, 0.811)		0.256	0.235	30	30
TUBG1_-_40761764.23-P1P2_168	TUBG1_-_40761764.23-P1P2	TUBG1	GGCCTGCGGAGCGATGCCGA	-14	rC:dT	0.603	(0.564, 0.643)		0.256	0.209	40	40
TUBG1_-_40761764.23-P1P2_171	TUBG1_-_40761764.23-P1P2	TUBG1	GGCCTGTGGAGCGATGCCGA	-14	rU:dT	0.608	(0.571, 0.646)		0.256	0.186	40	40
TUBG1_-_40761764.23-P1P2_174	TUBG1_-_40761764.23-P1P2	TUBG1	GGCCTGAAGAGCGATGCCGA	-13	rA:dC	0.293	(0.249, 0.337)		0.259	0.201	30	30
TUBG1_-_40761764.23-P1P2_179	TUBG1_-_40761764.23-P1P2	TUBG1	GGCCTGACGAGCGATGCCGA	-13	rC:dC	0.179	(0.150, 0.209)		0.259	0.165	40	40
TUBG1_-_40761764.23-P1P2_182	TUBG1_-_40761764.23-P1P2	TUBG1	GGCCTGATGAGCGATGCCGA	-13	rU:dC	0.255	(0.217, 0.293)		0.259	0.165	40	40
TUBG1_-_40761764.23-P1P2_186	TUBG1_-_40761764.23-P1P2	TUBG1	GGCCTGAGAAGCGATGCCGA	-12	rA:dC	0.194	(0.164, 0.224)		0.259	0.201	50	50
TUBG1_-_40761764.23-P1P2_191	TUBG1_-_40761764.23-P1P2	TUBG1	GGCCTGAGCAGCGATGCCGA	-12	rC:dC	0.060	(0.043, 0.077)		0.259	0.165	40	50
TUBG1_-_40761764.23-P1P2_194	TUBG1_-_40761764.23-P1P2	TUBG1	GGCCTGAGTAGCGATGCCGA	-12	rU:dC	0.127	(0.101, 0.152)		0.259	0.165	60	60
TUBG1_-_40761764.23-P1P2_201	TUBG1_-_40761764.23-P1P2	TUBG1	GGCCTGAGGGGCGATGCCGA	-11	rG:dT	0.697	(0.671, 0.723)		0.242	0.235	40	60
TUBG1_-_40761764.23-P1P2_204	TUBG1_-_40761764.23-P1P2	TUBG1	GGCCTGAGGCGCGATGCCGA	-11	rC:dT	0.152	(0.125, 0.179)		0.242	0.209	20	40
TUBG1_-_40761764.23-P1P2_207	TUBG1_-_40761764.23-P1P2	TUBG1	GGCCTGAGGTGCGATGCCGA	-11	rU:dT	0.224	(0.189, 0.259)		0.242	0.186	30	60
TUBG1_-_40761764.23-P1P2_210	TUBG1_-_40761764.23-P1P2	TUBG1	GGCCTGAGGAACGATGCCGA	-10	rA:dC	0.065	(0.049, 0.080)		0.204	0.201	50	60
TUBG1_-_40761764.23-P1P2_215	TUBG1_-_40761764.23-P1P2	TUBG1	GGCCTGAGGACCGATGCCGA	-10	rC:dC	0.017	(0.007, 0.026)		0.204	0.165	40	60
TUBG1_-_40761764.23-P1P2_218	TUBG1_-_40761764.23-P1P2	TUBG1	GGCCTGAGGATCGATGCCGA	-10	rU:dC	0.015	(0.004, 0.025)		0.204	0.165	50	60
TUBG1_-_40761764.23-P1P2_221	TUBG1_-_40761764.23-P1P2	TUBG1	GGCCTGAGGAGAGATGCCGA	-9	rA:dG	0.071	(0.051, 0.090)		0.191	0.164	30	60
TUBG1_-_40761764.23-P1P2_224	TUBG1_-_40761764.23-P1P2	TUBG1	GGCCTGAGGAGGGATGCCGA	-9	rG:dG	0.424	(0.391, 0.458)		0.191	0.212	50	50
TUBG1_-_40761764.23-P1P2_229	TUBG1_-_40761764.23-P1P2	TUBG1	GGCCTGAGGAGTGATGCCGA	-9	rU:dG	0.509	(0.467, 0.551)		0.191	0.192	30	60
TUBG1_-_40761764.23-P1P2_234	TUBG1_-_40761764.23-P1P2	TUBG1	GGCCTGAGGAGCAATGCCGA	-8	rA:dC	0.031	(0.018, 0.045)		0.181	0.201	30	60
TUBG1_-_40761764.23-P1P2_239	TUBG1_-_40761764.23-P1P2	TUBG1	GGCCTGAGGAGCCATGCCGA	-8	rC:dC	0.025	(0.015, 0.036)		0.181	0.165	40	50
TUBG1_-_40761764.23-P1P2_242	TUBG1_-_40761764.23-P1P2	TUBG1	GGCCTGAGGAGCTATGCCGA	-8	rU:dC	0.011	(0.001, 0.021)		0.181	0.165	30	40
TUBG1_-_40761764.23-P1P2_249	TUBG1_-_40761764.23-P1P2	TUBG1	GGCCTGAGGAGCGGTGCCGA	-7	rG:dT	0.306	(0.279, 0.332)		0.120	0.235	40	50
TUBG1_-_40761764.23-P1P2_252	TUBG1_-_40761764.23-P1P2	TUBG1	GGCCTGAGGAGCGCTGCCGA	-7	rC:dT	0.045	(0.031, 0.058)		0.120	0.209	50	50
TUBG1_-_40761764.23-P1P2_255	TUBG1_-_40761764.23-P1P2	TUBG1	GGCCTGAGGAGCGTTGCCGA	-7	rU:dT	0.036	(0.020, 0.053)		0.120	0.186	40	50
TUBG1_-_40761764.23-P1P2_256	TUBG1_-_40761764.23-P1P2	TUBG1	GGCCTGAGGAGCGAAGCCGA	-6	rA:dA	0.067	(0.046, 0.089)		0.139	0.182	50	50
TUBG1_-_40761764.23-P1P2_259	TUBG1_-_40761764.23-P1P2	TUBG1	GGCCTGAGGAGCGAGGCCGA	-6	rG:dA	0.087	(0.069, 0.105)		0.139	0.200	30	40
TUBG1_-_40761764.23-P1P2_262	TUBG1_-_40761764.23-P1P2	TUBG1	GGCCTGAGGAGCGACGCCGA	-6	rC:dA	0.097	(0.077, 0.118)		0.139	0.225	50	50
TUBG1_-_40761764.23-P1P2_270	TUBG1_-_40761764.23-P1P2	TUBG1	GGCCTGAGGAGCGATACCGA	-5	rA:dC	0.048	(0.035, 0.061)		0.130	0.201	40	50
TUBG1_-_40761764.23-P1P2_275	TUBG1_-_40761764.23-P1P2	TUBG1	GGCCTGAGGAGCGATCCCGA	-5	rC:dC	0.016	(0.004, 0.028)		0.130	0.165	50	50
TUBG1_-_40761764.23-P1P2_278	TUBG1_-_40761764.23-P1P2	TUBG1	GGCCTGAGGAGCGATTCCGA	-5	rU:dC	0.006	(-0.007, 0.018)		0.130	0.165	50	60
TUBG1_-_40761764.23-P1P2_281	TUBG1_-_40761764.23-P1P2	TUBG1	GGCCTGAGGAGCGATGACGA	-4	rA:dG	0.063	(0.044, 0.082)		0.147	0.164	30	50
TUBG1_-_40761764.23-P1P2_284	TUBG1_-_40761764.23-P1P2	TUBG1	GGCCTGAGGAGCGATGGCGA	-4	rG:dG	0.185	(0.159, 0.211)		0.147	0.212	40	40
TUBG1_-_40761764.23-P1P2_289	TUBG1_-_40761764.23-P1P2	TUBG1	GGCCTGAGGAGCGATGTCGA	-4	rU:dG	0.121	(0.098, 0.143)		0.147	0.192	40	70
TUBG1_-_40761764.23-P1P2_293	TUBG1_-_40761764.23-P1P2	TUBG1	GGCCTGAGGAGCGATGCAGA	-3	rA:dG	0.022	(0.008, 0.035)		0.116	0.164	30	50
TUBG1_-_40761764.23-P1P2_296	TUBG1_-_40761764.23-P1P2	TUBG1	GGCCTGAGGAGCGATGCGGA	-3	rG:dG	0.093	(0.076, 0.110)		0.116	0.212	40	60
TUBG1_-_40761764.23-P1P2_301	TUBG1_-_40761764.23-P1P2	TUBG1	GGCCTGAGGAGCGATGCTGA	-3	rU:dG	0.062	(0.048, 0.076)		0.116	0.192	40	50
TUBG1_-_40761764.23-P1P2_306	TUBG1_-_40761764.23-P1P2	TUBG1	GGCCTGAGGAGCGATGCCAA	-2	rA:dC	0.026	(0.015, 0.037)		0.113	0.201	40	50
TUBG1_-_40761764.23-P1P2_311	TUBG1_-_40761764.23-P1P2	TUBG1	GGCCTGAGGAGCGATGCCCA	-2	rC:dC	0.018	(0.007, 0.028)		0.113	0.165	30	30
TUBG1_-_40761764.23-P1P2_314	TUBG1_-_40761764.23-P1P2	TUBG1	GGCCTGAGGAGCGATGCCTA	-2	rU:dC	0.015	(0.004, 0.025)		0.113	0.165	40	40
TUBG1_-_40761764.23-P1P2_321	TUBG1_-_40761764.23-P1P2	TUBG1	GGCCTGAGGAGCGATGCCGG	-1	rG:dT	0.271	(0.245, 0.297)		0.105	0.235	40	40
TUBG1_-_40761764.23-P1P2_324	TUBG1_-_40761764.23-P1P2	TUBG1	GGCCTGAGGAGCGATGCCGC	-1	rC:dT	0.030	(0.017, 0.043)		0.105	0.209	30	30
TUBG1_-_40761764.23-P1P2_327	TUBG1_-_40761764.23-P1P2	TUBG1	GGCCTGAGGAGCGATGCCGT	-1	rU:dT	0.052	(0.037, 0.067)		0.105	0.186	50	60
TUBG2_+_40811335.23-P1P2	TUBG2_+_40811335.23-P1P2	TUBG2	GGGGCCGGGGAGCCCAACCT			1.000					30	40
TUBG2_+_40811335.23-P1P2_102	TUBG2_+_40811335.23-P1P2	TUBG2	GAGGCCGGGGAGCCCAACCT	-19	rA:dC	0.921	(0.891, 0.952)		0.260	0.201	20	50
TUBG2_+_40811335.23-P1P2_107	TUBG2_+_40811335.23-P1P2	TUBG2	GCGGCCGGGGAGCCCAACCT	-19	rC:dC	0.948	(0.919, 0.976)		0.260	0.165	30	50
TUBG2_+_40811335.23-P1P2_110	TUBG2_+_40811335.23-P1P2	TUBG2	GTGGCCGGGGAGCCCAACCT	-19	rU:dC	0.918	(0.889, 0.946)		0.260	0.165	30	50
TUBG2_+_40811335.23-P1P2_114	TUBG2_+_40811335.23-P1P2	TUBG2	GGAGCCGGGGAGCCCAACCT	-18	rA:dC	0.903	(0.873, 0.933)		0.218	0.201	30	40
TUBG2_+_40811335.23-P1P2_119	TUBG2_+_40811335.23-P1P2	TUBG2	GGCGCCGGGGAGCCCAACCT	-18	rC:dC	0.932	(0.905, 0.959)		0.218	0.165	30	30
TUBG2_+_40811335.23-P1P2_122	TUBG2_+_40811335.23-P1P2	TUBG2	GGTGCCGGGGAGCCCAACCT	-18	rU:dC	0.901	(0.873, 0.928)		0.218	0.165	30	40
TUBG2_+_40811335.23-P1P2_126	TUBG2_+_40811335.23-P1P2	TUBG2	GGGACCGGGGAGCCCAACCT	-17	rA:dC	0.883	(0.856, 0.909)		0.274	0.201	30	30
TUBG2_+_40811335.23-P1P2_131	TUBG2_+_40811335.23-P1P2	TUBG2	GGGCCCGGGGAGCCCAACCT	-17	rC:dC	0.896	(0.873, 0.918)		0.274	0.165	40	40
TUBG2_+_40811335.23-P1P2_134	TUBG2_+_40811335.23-P1P2	TUBG2	GGGTCCGGGGAGCCCAACCT	-17	rU:dC	0.887	(0.864, 0.910)		0.274	0.165	30	30
TUBG2_+_40811335.23-P1P2_137	TUBG2_+_40811335.23-P1P2	TUBG2	GGGGACGGGGAGCCCAACCT	-16	rA:dG	0.842	(0.818, 0.866)		0.261	0.164	30	40
TUBG2_+_40811335.23-P1P2_140	TUBG2_+_40811335.23-P1P2	TUBG2	GGGGGCGGGGAGCCCAACCT	-16	rG:dG	0.824	(0.798, 0.850)		0.261	0.212	30	30
TUBG2_+_40811335.23-P1P2_145	TUBG2_+_40811335.23-P1P2	TUBG2	GGGGTCGGGGAGCCCAACCT	-16	rU:dG	0.859	(0.832, 0.886)		0.261	0.192	40	40
TUBG2_+_40811335.23-P1P2_149	TUBG2_+_40811335.23-P1P2	TUBG2	GGGGCAGGGGAGCCCAACCT	-15	rA:dG	0.832	(0.811, 0.853)		0.223	0.164	30	50
TUBG2_+_40811335.23-P1P2_152	TUBG2_+_40811335.23-P1P2	TUBG2	GGGGCGGGGGAGCCCAACCT	-15	rG:dG	0.817	(0.796, 0.839)		0.223	0.212	30	50
TUBG2_+_40811335.23-P1P2_157	TUBG2_+_40811335.23-P1P2	TUBG2	GGGGCTGGGGAGCCCAACCT	-15	rU:dG	0.863	(0.839, 0.887)		0.223	0.192	20	40
TUBG2_+_40811335.23-P1P2_162	TUBG2_+_40811335.23-P1P2	TUBG2	GGGGCCAGGGAGCCCAACCT	-14	rA:dC	0.859	(0.832, 0.886)		0.256	0.201	30	40
TUBG2_+_40811335.23-P1P2_167	TUBG2_+_40811335.23-P1P2	TUBG2	GGGGCCCGGGAGCCCAACCT	-14	rC:dC	0.867	(0.843, 0.891)		0.256	0.165	20	40
TUBG2_+_40811335.23-P1P2_170	TUBG2_+_40811335.23-P1P2	TUBG2	GGGGCCTGGGAGCCCAACCT	-14	rU:dC	0.870	(0.845, 0.895)		0.256	0.165	30	30
TUBG2_+_40811335.23-P1P2_174	TUBG2_+_40811335.23-P1P2	TUBG2	GGGGCCGAGGAGCCCAACCT	-13	rA:dC	0.845	(0.821, 0.869)		0.259	0.201	30	50
TUBG2_+_40811335.23-P1P2_179	TUBG2_+_40811335.23-P1P2	TUBG2	GGGGCCGCGGAGCCCAACCT	-13	rC:dC	0.836	(0.814, 0.859)		0.259	0.165	30	50
TUBG2_+_40811335.23-P1P2_182	TUBG2_+_40811335.23-P1P2	TUBG2	GGGGCCGTGGAGCCCAACCT	-13	rU:dC	0.838	(0.814, 0.861)		0.259	0.165	20	40
TUBG2_+_40811335.23-P1P2_186	TUBG2_+_40811335.23-P1P2	TUBG2	GGGGCCGGAGAGCCCAACCT	-12	rA:dC	0.818	(0.795, 0.841)		0.259	0.201	30	40
TUBG2_+_40811335.23-P1P2_191	TUBG2_+_40811335.23-P1P2	TUBG2	GGGGCCGGCGAGCCCAACCT	-12	rC:dC	0.763	(0.746, 0.780)		0.259	0.165	20	50
TUBG2_+_40811335.23-P1P2_194	TUBG2_+_40811335.23-P1P2	TUBG2	GGGGCCGGTGAGCCCAACCT	-12	rU:dC	0.790	(0.772, 0.808)		0.259	0.165	20	40
TUBG2_+_40811335.23-P1P2_198	TUBG2_+_40811335.23-P1P2	TUBG2	GGGGCCGGGAAGCCCAACCT	-11	rA:dC	0.740	(0.719, 0.762)		0.242	0.201	20	40
TUBG2_+_40811335.23-P1P2_203	TUBG2_+_40811335.23-P1P2	TUBG2	GGGGCCGGGCAGCCCAACCT	-11	rC:dC	0.592	(0.572, 0.613)		0.242	0.165	20	30
TUBG2_+_40811335.23-P1P2_206	TUBG2_+_40811335.23-P1P2	TUBG2	GGGGCCGGGTAGCCCAACCT	-11	rU:dC	0.652	(0.636, 0.668)		0.242	0.165	40	50
TUBG2_+_40811335.23-P1P2_213	TUBG2_+_40811335.23-P1P2	TUBG2	GGGGCCGGGGGGCCCAACCT	-10	rG:dT	0.753	(0.728, 0.778)		0.204	0.235	40	40
TUBG2_+_40811335.23-P1P2_216	TUBG2_+_40811335.23-P1P2	TUBG2	GGGGCCGGGGCGCCCAACCT	-10	rC:dT	0.709	(0.689, 0.730)		0.204	0.209	40	40
TUBG2_+_40811335.23-P1P2_219	TUBG2_+_40811335.23-P1P2	TUBG2	GGGGCCGGGGTGCCCAACCT	-10	rU:dT	0.712	(0.690, 0.734)		0.204	0.186	30	40
TUBG2_+_40811335.23-P1P2_222	TUBG2_+_40811335.23-P1P2	TUBG2	GGGGCCGGGGAACCCAACCT	-9	rA:dC	0.580	(0.562, 0.598)		0.191	0.201	20	40
TUBG2_+_40811335.23-P1P2_227	TUBG2_+_40811335.23-P1P2	TUBG2	GGGGCCGGGGACCCCAACCT	-9	rC:dC	0.430	(0.403, 0.457)		0.191	0.165	30	40
TUBG2_+_40811335.23-P1P2_230	TUBG2_+_40811335.23-P1P2	TUBG2	GGGGCCGGGGATCCCAACCT	-9	rU:dC	0.440	(0.417, 0.463)		0.191	0.165	30	40
TUBG2_+_40811335.23-P1P2_233	TUBG2_+_40811335.23-P1P2	TUBG2	GGGGCCGGGGAGACCAACCT	-8	rA:dG	0.483	(0.453, 0.512)		0.181	0.164	20	20
TUBG2_+_40811335.23-P1P2_236	TUBG2_+_40811335.23-P1P2	TUBG2	GGGGCCGGGGAGGCCAACCT	-8	rG:dG	0.594	(0.568, 0.621)		0.181	0.212	20	40
TUBG2_+_40811335.23-P1P2_241	TUBG2_+_40811335.23-P1P2	TUBG2	GGGGCCGGGGAGTCCAACCT	-8	rU:dG	0.727	(0.702, 0.753)		0.181	0.192	30	30
TUBG2_+_40811335.23-P1P2_245	TUBG2_+_40811335.23-P1P2	TUBG2	GGGGCCGGGGAGCACAACCT	-7	rA:dG	0.299	(0.270, 0.328)		0.120	0.164	40	40
TUBG2_+_40811335.23-P1P2_248	TUBG2_+_40811335.23-P1P2	TUBG2	GGGGCCGGGGAGCGCAACCT	-7	rG:dG	0.308	(0.280, 0.336)		0.120	0.212	30	50
TUBG2_+_40811335.23-P1P2_253	TUBG2_+_40811335.23-P1P2	TUBG2	GGGGCCGGGGAGCTCAACCT	-7	rU:dG	0.464	(0.441, 0.487)		0.120	0.192	40	50
TUBG2_+_40811335.23-P1P2_257	TUBG2_+_40811335.23-P1P2	TUBG2	GGGGCCGGGGAGCCAAACCT	-6	rA:dG	0.283	(0.255, 0.310)		0.139	0.164	30	50
TUBG2_+_40811335.23-P1P2_260	TUBG2_+_40811335.23-P1P2	TUBG2	GGGGCCGGGGAGCCGAACCT	-6	rG:dG	0.232	(0.214, 0.250)		0.139	0.212	50	50
TUBG2_+_40811335.23-P1P2_265	TUBG2_+_40811335.23-P1P2	TUBG2	GGGGCCGGGGAGCCTAACCT	-6	rU:dG	0.383	(0.359, 0.407)		0.139	0.192	40	50
TUBG2_+_40811335.23-P1P2_273	TUBG2_+_40811335.23-P1P2	TUBG2	GGGGCCGGGGAGCCCGACCT	-5	rG:dT	0.596	(0.570, 0.622)		0.130	0.235	30	40
TUBG2_+_40811335.23-P1P2_276	TUBG2_+_40811335.23-P1P2	TUBG2	GGGGCCGGGGAGCCCCACCT	-5	rC:dT	0.510	(0.482, 0.537)		0.130	0.209	20	30
TUBG2_+_40811335.23-P1P2_279	TUBG2_+_40811335.23-P1P2	TUBG2	GGGGCCGGGGAGCCCTACCT	-5	rU:dT	0.501	(0.476, 0.526)		0.130	0.186	30	40
TUBG2_+_40811335.23-P1P2_285	TUBG2_+_40811335.23-P1P2	TUBG2	GGGGCCGGGGAGCCCAGCCT	-4	rG:dT	0.603	(0.580, 0.625)		0.147	0.235	20	30
TUBG2_+_40811335.23-P1P2_288	TUBG2_+_40811335.23-P1P2	TUBG2	GGGGCCGGGGAGCCCACCCT	-4	rC:dT	0.460	(0.435, 0.485)		0.147	0.209	30	30
TUBG2_+_40811335.23-P1P2_291	TUBG2_+_40811335.23-P1P2	TUBG2	GGGGCCGGGGAGCCCATCCT	-4	rU:dT	0.507	(0.481, 0.532)		0.147	0.186	30	40
TUBG2_+_40811335.23-P1P2_293	TUBG2_+_40811335.23-P1P2	TUBG2	GGGGCCGGGGAGCCCAAACT	-3	rA:dG	0.308	(0.279, 0.337)		0.116	0.164	30	50
TUBG2_+_40811335.23-P1P2_296	TUBG2_+_40811335.23-P1P2	TUBG2	GGGGCCGGGGAGCCCAAGCT	-3	rG:dG	0.357	(0.336, 0.378)		0.116	0.212	20	40
TUBG2_+_40811335.23-P1P2_301	TUBG2_+_40811335.23-P1P2	TUBG2	GGGGCCGGGGAGCCCAATCT	-3	rU:dG	0.412	(0.388, 0.436)		0.116	0.192	30	40
TUBG2_+_40811335.23-P1P2_305	TUBG2_+_40811335.23-P1P2	TUBG2	GGGGCCGGGGAGCCCAACAT	-2	rA:dG	0.274	(0.247, 0.300)		0.113	0.164	40	50
TUBG2_+_40811335.23-P1P2_308	TUBG2_+_40811335.23-P1P2	TUBG2	GGGGCCGGGGAGCCCAACGT	-2	rG:dG	0.326	(0.305, 0.346)		0.113	0.212	40	40
TUBG2_+_40811335.23-P1P2_313	TUBG2_+_40811335.23-P1P2	TUBG2	GGGGCCGGGGAGCCCAACTT	-2	rU:dG	0.372	(0.347, 0.396)		0.113	0.192	30	40
TUBG2_+_40811335.23-P1P2_316	TUBG2_+_40811335.23-P1P2	TUBG2	GGGGCCGGGGAGCCCAACCA	-1	rA:dA	0.438	(0.407, 0.469)		0.105	0.182	30	40
TUBG2_+_40811335.23-P1P2_319	TUBG2_+_40811335.23-P1P2	TUBG2	GGGGCCGGGGAGCCCAACCG	-1	rG:dA	0.409	(0.385, 0.432)		0.105	0.200	30	30
TUBG2_+_40811335.23-P1P2_322	TUBG2_+_40811335.23-P1P2	TUBG2	GGGGCCGGGGAGCCCAACCC	-1	rC:dA	0.455	(0.427, 0.484)		0.105	0.225	30	40
TUBG2_+_40811432.23-P1P2	TUBG2_+_40811432.23-P1P2	TUBG2	GGCCAGGAGCGCAGGACGTG			1.000					50	50
TUBG2_+_40811432.23-P1P2_102	TUBG2_+_40811432.23-P1P2	TUBG2	GACCAGGAGCGCAGGACGTG	-19	rA:dC	0.748	(0.709, 0.786)		0.260	0.201	40	40
TUBG2_+_40811432.23-P1P2_107	TUBG2_+_40811432.23-P1P2	TUBG2	GCCCAGGAGCGCAGGACGTG	-19	rC:dC	0.776	(0.744, 0.808)		0.260	0.165	40	50
TUBG2_+_40811432.23-P1P2_110	TUBG2_+_40811432.23-P1P2	TUBG2	GTCCAGGAGCGCAGGACGTG	-19	rU:dC	0.746	(0.720, 0.771)		0.260	0.165	40	50
TUBG2_+_40811432.23-P1P2_113	TUBG2_+_40811432.23-P1P2	TUBG2	GGACAGGAGCGCAGGACGTG	-18	rA:dG	0.764	(0.730, 0.797)		0.218	0.164	40	50
TUBG2_+_40811432.23-P1P2_116	TUBG2_+_40811432.23-P1P2	TUBG2	GGGCAGGAGCGCAGGACGTG	-18	rG:dG	0.795	(0.758, 0.832)		0.218	0.212	40	40
TUBG2_+_40811432.23-P1P2_121	TUBG2_+_40811432.23-P1P2	TUBG2	GGTCAGGAGCGCAGGACGTG	-18	rU:dG	0.749	(0.716, 0.783)		0.218	0.192	40	50
TUBG2_+_40811432.23-P1P2_125	TUBG2_+_40811432.23-P1P2	TUBG2	GGCAAGGAGCGCAGGACGTG	-17	rA:dG	0.657	(0.630, 0.684)		0.274	0.164	40	50
TUBG2_+_40811432.23-P1P2_128	TUBG2_+_40811432.23-P1P2	TUBG2	GGCGAGGAGCGCAGGACGTG	-17	rG:dG	0.703	(0.670, 0.735)		0.274	0.212	40	40
TUBG2_+_40811432.23-P1P2_133	TUBG2_+_40811432.23-P1P2	TUBG2	GGCTAGGAGCGCAGGACGTG	-17	rU:dG	0.695	(0.667, 0.723)		0.274	0.192	40	40
TUBG2_+_40811432.23-P1P2_141	TUBG2_+_40811432.23-P1P2	TUBG2	GGCCGGGAGCGCAGGACGTG	-16	rG:dT	0.881	(0.846, 0.916)		0.261	0.235	40	40
TUBG2_+_40811432.23-P1P2_144	TUBG2_+_40811432.23-P1P2	TUBG2	GGCCCGGAGCGCAGGACGTG	-16	rC:dT	0.785	(0.756, 0.815)		0.261	0.209	40	40
TUBG2_+_40811432.23-P1P2_147	TUBG2_+_40811432.23-P1P2	TUBG2	GGCCTGGAGCGCAGGACGTG	-16	rU:dT	0.741	(0.714, 0.768)		0.261	0.186	40	40
TUBG2_+_40811432.23-P1P2_150	TUBG2_+_40811432.23-P1P2	TUBG2	GGCCAAGAGCGCAGGACGTG	-15	rA:dC	0.491	(0.458, 0.523)		0.223	0.201	40	50
TUBG2_+_40811432.23-P1P2_155	TUBG2_+_40811432.23-P1P2	TUBG2	GGCCACGAGCGCAGGACGTG	-15	rC:dC	0.450	(0.414, 0.486)		0.223	0.165	40	50
TUBG2_+_40811432.23-P1P2_158	TUBG2_+_40811432.23-P1P2	TUBG2	GGCCATGAGCGCAGGACGTG	-15	rU:dC	0.460	(0.423, 0.497)		0.223	0.165	40	50
TUBG2_+_40811432.23-P1P2_162	TUBG2_+_40811432.23-P1P2	TUBG2	GGCCAGAAGCGCAGGACGTG	-14	rA:dC	0.519	(0.483, 0.555)		0.256	0.201	40	60
TUBG2_+_40811432.23-P1P2_167	TUBG2_+_40811432.23-P1P2	TUBG2	GGCCAGCAGCGCAGGACGTG	-14	rC:dC	0.435	(0.398, 0.472)		0.256	0.165	40	50
TUBG2_+_40811432.23-P1P2_170	TUBG2_+_40811432.23-P1P2	TUBG2	GGCCAGTAGCGCAGGACGTG	-14	rU:dC	0.473	(0.430, 0.515)		0.256	0.165	40	50
TUBG2_+_40811432.23-P1P2_177	TUBG2_+_40811432.23-P1P2	TUBG2	GGCCAGGGGCGCAGGACGTG	-13	rG:dT	0.792	(0.767, 0.817)		0.259	0.235	40	50
TUBG2_+_40811432.23-P1P2_180	TUBG2_+_40811432.23-P1P2	TUBG2	GGCCAGGCGCGCAGGACGTG	-13	rC:dT	0.536	(0.500, 0.572)		0.259	0.209	40	40
TUBG2_+_40811432.23-P1P2_183	TUBG2_+_40811432.23-P1P2	TUBG2	GGCCAGGTGCGCAGGACGTG	-13	rU:dT	0.619	(0.583, 0.654)		0.259	0.186	40	50
TUBG2_+_40811432.23-P1P2_186	TUBG2_+_40811432.23-P1P2	TUBG2	GGCCAGGAACGCAGGACGTG	-12	rA:dC	0.344	(0.308, 0.381)		0.259	0.201	50	50
TUBG2_+_40811432.23-P1P2_191	TUBG2_+_40811432.23-P1P2	TUBG2	GGCCAGGACCGCAGGACGTG	-12	rC:dC	0.182	(0.159, 0.205)		0.259	0.165	30	30
TUBG2_+_40811432.23-P1P2_194	TUBG2_+_40811432.23-P1P2	TUBG2	GGCCAGGATCGCAGGACGTG	-12	rU:dC	0.248	(0.221, 0.276)		0.259	0.165	30	50
TUBG2_+_40811432.23-P1P2_197	TUBG2_+_40811432.23-P1P2	TUBG2	GGCCAGGAGAGCAGGACGTG	-11	rA:dG	0.430	(0.396, 0.464)		0.242	0.164	30	30
TUBG2_+_40811432.23-P1P2_200	TUBG2_+_40811432.23-P1P2	TUBG2	GGCCAGGAGGGCAGGACGTG	-11	rG:dG	0.593	(0.570, 0.616)		0.242	0.212	30	40
TUBG2_+_40811432.23-P1P2_205	TUBG2_+_40811432.23-P1P2	TUBG2	GGCCAGGAGTGCAGGACGTG	-11	rU:dG	0.589	(0.559, 0.618)		0.242	0.192	30	50
TUBG2_+_40811432.23-P1P2_210	TUBG2_+_40811432.23-P1P2	TUBG2	GGCCAGGAGCACAGGACGTG	-10	rA:dC	0.167	(0.147, 0.187)		0.204	0.201	30	40
TUBG2_+_40811432.23-P1P2_215	TUBG2_+_40811432.23-P1P2	TUBG2	GGCCAGGAGCCCAGGACGTG	-10	rC:dC	0.088	(0.074, 0.102)		0.204	0.165	30	40
TUBG2_+_40811432.23-P1P2_218	TUBG2_+_40811432.23-P1P2	TUBG2	GGCCAGGAGCTCAGGACGTG	-10	rU:dC	0.083	(0.068, 0.098)		0.204	0.165	30	30
TUBG2_+_40811432.23-P1P2_221	TUBG2_+_40811432.23-P1P2	TUBG2	GGCCAGGAGCGAAGGACGTG	-9	rA:dG	0.119	(0.097, 0.140)		0.191	0.164	40	50
TUBG2_+_40811432.23-P1P2_224	TUBG2_+_40811432.23-P1P2	TUBG2	GGCCAGGAGCGGAGGACGTG	-9	rG:dG	0.439	(0.418, 0.460)		0.191	0.212	40	40
TUBG2_+_40811432.23-P1P2_229	TUBG2_+_40811432.23-P1P2	TUBG2	GGCCAGGAGCGTAGGACGTG	-9	rU:dG	0.532	(0.504, 0.561)		0.191	0.192	30	40
TUBG2_+_40811432.23-P1P2_237	TUBG2_+_40811432.23-P1P2	TUBG2	GGCCAGGAGCGCGGGACGTG	-8	rG:dT	0.557	(0.535, 0.580)		0.181	0.235	30	50
TUBG2_+_40811432.23-P1P2_240	TUBG2_+_40811432.23-P1P2	TUBG2	GGCCAGGAGCGCCGGACGTG	-8	rC:dT	0.150	(0.129, 0.171)		0.181	0.209	40	40
TUBG2_+_40811432.23-P1P2_243	TUBG2_+_40811432.23-P1P2	TUBG2	GGCCAGGAGCGCTGGACGTG	-8	rU:dT	0.149	(0.125, 0.173)		0.181	0.186	30	40
TUBG2_+_40811432.23-P1P2_246	TUBG2_+_40811432.23-P1P2	TUBG2	GGCCAGGAGCGCAAGACGTG	-7	rA:dC	0.087	(0.069, 0.105)		0.120	0.201	40	40
TUBG2_+_40811432.23-P1P2_251	TUBG2_+_40811432.23-P1P2	TUBG2	GGCCAGGAGCGCACGACGTG	-7	rC:dC	0.012	(0.001, 0.023)		0.120	0.165	50	60
TUBG2_+_40811432.23-P1P2_254	TUBG2_+_40811432.23-P1P2	TUBG2	GGCCAGGAGCGCATGACGTG	-7	rU:dC	0.013	(0.001, 0.024)		0.120	0.165	50	50
TUBG2_+_40811432.23-P1P2_258	TUBG2_+_40811432.23-P1P2	TUBG2	GGCCAGGAGCGCAGAACGTG	-6	rA:dC	0.125	(0.107, 0.144)		0.139	0.201	40	40
TUBG2_+_40811432.23-P1P2_263	TUBG2_+_40811432.23-P1P2	TUBG2	GGCCAGGAGCGCAGCACGTG	-6	rC:dC	0.024	(0.014, 0.033)		0.139	0.165	30	50
TUBG2_+_40811432.23-P1P2_266	TUBG2_+_40811432.23-P1P2	TUBG2	GGCCAGGAGCGCAGTACGTG	-6	rU:dC	0.032	(0.020, 0.043)		0.139	0.165	40	40
TUBG2_+_40811432.23-P1P2_273	TUBG2_+_40811432.23-P1P2	TUBG2	GGCCAGGAGCGCAGGGCGTG	-5	rG:dT	0.373	(0.352, 0.394)		0.130	0.235	30	30
TUBG2_+_40811432.23-P1P2_276	TUBG2_+_40811432.23-P1P2	TUBG2	GGCCAGGAGCGCAGGCCGTG	-5	rC:dT	0.116	(0.097, 0.135)		0.130	0.209	40	40
TUBG2_+_40811432.23-P1P2_279	TUBG2_+_40811432.23-P1P2	TUBG2	GGCCAGGAGCGCAGGTCGTG	-5	rU:dT	0.102	(0.086, 0.119)		0.130	0.186	40	40
TUBG2_+_40811432.23-P1P2_281	TUBG2_+_40811432.23-P1P2	TUBG2	GGCCAGGAGCGCAGGAAGTG	-4	rA:dG	0.109	(0.091, 0.128)		0.147	0.164	20	40
TUBG2_+_40811432.23-P1P2_284	TUBG2_+_40811432.23-P1P2	TUBG2	GGCCAGGAGCGCAGGAGGTG	-4	rG:dG	0.273	(0.251, 0.295)		0.147	0.212	30	30
TUBG2_+_40811432.23-P1P2_289	TUBG2_+_40811432.23-P1P2	TUBG2	GGCCAGGAGCGCAGGATGTG	-4	rU:dG	0.175	(0.153, 0.197)		0.147	0.192	40	50
TUBG2_+_40811432.23-P1P2_294	TUBG2_+_40811432.23-P1P2	TUBG2	GGCCAGGAGCGCAGGACATG	-3	rA:dC	0.050	(0.039, 0.062)		0.116	0.201	30	30
TUBG2_+_40811432.23-P1P2_299	TUBG2_+_40811432.23-P1P2	TUBG2	GGCCAGGAGCGCAGGACCTG	-3	rC:dC	0.033	(0.023, 0.043)		0.116	0.165	30	30
TUBG2_+_40811432.23-P1P2_302	TUBG2_+_40811432.23-P1P2	TUBG2	GGCCAGGAGCGCAGGACTTG	-3	rU:dC	0.024	(0.014, 0.033)		0.116	0.165	40	50
TUBG2_+_40811432.23-P1P2_304	TUBG2_+_40811432.23-P1P2	TUBG2	GGCCAGGAGCGCAGGACGAG	-2	rA:dA	0.123	(0.103, 0.142)		0.113	0.182	30	40
TUBG2_+_40811432.23-P1P2_307	TUBG2_+_40811432.23-P1P2	TUBG2	GGCCAGGAGCGCAGGACGGG	-2	rG:dA	0.222	(0.206, 0.239)		0.113	0.200	30	40
TUBG2_+_40811432.23-P1P2_310	TUBG2_+_40811432.23-P1P2	TUBG2	GGCCAGGAGCGCAGGACGCG	-2	rC:dA	0.146	(0.125, 0.167)		0.113	0.225	30	40
TUBG2_+_40811432.23-P1P2_318	TUBG2_+_40811432.23-P1P2	TUBG2	GGCCAGGAGCGCAGGACGTA	-1	rA:dC	0.064	(0.049, 0.078)		0.105	0.201	50	60
TUBG2_+_40811432.23-P1P2_323	TUBG2_+_40811432.23-P1P2	TUBG2	GGCCAGGAGCGCAGGACGTC	-1	rC:dC	0.030	(0.019, 0.040)		0.105	0.165	50	50
TUBG2_+_40811432.23-P1P2_326	TUBG2_+_40811432.23-P1P2	TUBG2	GGCCAGGAGCGCAGGACGTT	-1	rU:dC	0.030	(0.019, 0.041)		0.105	0.165	40	60
TUBG2_+_40811504.23-P1P2	TUBG2_+_40811504.23-P1P2	TUBG2	GGGCATCGCTCTTCAGACGT			1.000					40	40
TUBG2_+_40811504.23-P1P2_102	TUBG2_+_40811504.23-P1P2	TUBG2	GAGCATCGCTCTTCAGACGT	-19	rA:dC	0.276	(0.247, 0.304)		0.260	0.201	50	50
TUBG2_+_40811504.23-P1P2_107	TUBG2_+_40811504.23-P1P2	TUBG2	GCGCATCGCTCTTCAGACGT	-19	rC:dC	0.295	(0.274, 0.316)		0.260	0.165	40	50
TUBG2_+_40811504.23-P1P2_110	TUBG2_+_40811504.23-P1P2	TUBG2	GTGCATCGCTCTTCAGACGT	-19	rU:dC	0.285	(0.262, 0.307)		0.260	0.165	50	50
TUBG2_+_40811504.23-P1P2_114	TUBG2_+_40811504.23-P1P2	TUBG2	GGACATCGCTCTTCAGACGT	-18	rA:dC	0.255	(0.228, 0.283)		0.218	0.201	30	50
TUBG2_+_40811504.23-P1P2_119	TUBG2_+_40811504.23-P1P2	TUBG2	GGCCATCGCTCTTCAGACGT	-18	rC:dC	0.308	(0.285, 0.332)		0.218	0.165	30	50
TUBG2_+_40811504.23-P1P2_122	TUBG2_+_40811504.23-P1P2	TUBG2	GGTCATCGCTCTTCAGACGT	-18	rU:dC	0.277	(0.257, 0.297)		0.218	0.165	40	50
TUBG2_+_40811504.23-P1P2_125	TUBG2_+_40811504.23-P1P2	TUBG2	GGGAATCGCTCTTCAGACGT	-17	rA:dG	0.219	(0.192, 0.246)		0.274	0.164	30	30
TUBG2_+_40811504.23-P1P2_128	TUBG2_+_40811504.23-P1P2	TUBG2	GGGGATCGCTCTTCAGACGT	-17	rG:dG	0.279	(0.248, 0.310)		0.274	0.212	40	40
TUBG2_+_40811504.23-P1P2_133	TUBG2_+_40811504.23-P1P2	TUBG2	GGGTATCGCTCTTCAGACGT	-17	rU:dG	0.239	(0.211, 0.268)		0.274	0.192	40	40
TUBG2_+_40811504.23-P1P2_141	TUBG2_+_40811504.23-P1P2	TUBG2	GGGCGTCGCTCTTCAGACGT	-16	rG:dT	0.523	(0.481, 0.566)		0.261	0.235	40	50
TUBG2_+_40811504.23-P1P2_144	TUBG2_+_40811504.23-P1P2	TUBG2	GGGCCTCGCTCTTCAGACGT	-16	rC:dT	0.328	(0.289, 0.368)		0.261	0.209	40	40
TUBG2_+_40811504.23-P1P2_147	TUBG2_+_40811504.23-P1P2	TUBG2	GGGCTTCGCTCTTCAGACGT	-16	rU:dT	0.281	(0.248, 0.315)		0.261	0.186	30	50
TUBG2_+_40811504.23-P1P2_148	TUBG2_+_40811504.23-P1P2	TUBG2	GGGCAACGCTCTTCAGACGT	-15	rA:dA	0.276	(0.246, 0.307)		0.223	0.182	40	50
TUBG2_+_40811504.23-P1P2_151	TUBG2_+_40811504.23-P1P2	TUBG2	GGGCAGCGCTCTTCAGACGT	-15	rG:dA	0.434	(0.394, 0.474)		0.223	0.200	30	50
TUBG2_+_40811504.23-P1P2_154	TUBG2_+_40811504.23-P1P2	TUBG2	GGGCACCGCTCTTCAGACGT	-15	rC:dA	0.350	(0.319, 0.381)		0.223	0.225	30	50
TUBG2_+_40811504.23-P1P2_161	TUBG2_+_40811504.23-P1P2	TUBG2	GGGCATAGCTCTTCAGACGT	-14	rA:dG	0.228	(0.204, 0.253)		0.256	0.164	30	40
TUBG2_+_40811504.23-P1P2_164	TUBG2_+_40811504.23-P1P2	TUBG2	GGGCATGGCTCTTCAGACGT	-14	rG:dG	0.353	(0.316, 0.391)		0.256	0.212	40	40
TUBG2_+_40811504.23-P1P2_169	TUBG2_+_40811504.23-P1P2	TUBG2	GGGCATTGCTCTTCAGACGT	-14	rU:dG	0.326	(0.285, 0.367)		0.256	0.192	30	30
TUBG2_+_40811504.23-P1P2_174	TUBG2_+_40811504.23-P1P2	TUBG2	GGGCATCACTCTTCAGACGT	-13	rA:dC	0.172	(0.145, 0.198)		0.259	0.201	40	50
TUBG2_+_40811504.23-P1P2_179	TUBG2_+_40811504.23-P1P2	TUBG2	GGGCATCCCTCTTCAGACGT	-13	rC:dC	0.111	(0.094, 0.128)		0.259	0.165	40	50
TUBG2_+_40811504.23-P1P2_182	TUBG2_+_40811504.23-P1P2	TUBG2	GGGCATCTCTCTTCAGACGT	-13	rU:dC	0.169	(0.144, 0.194)		0.259	0.165	30	50
TUBG2_+_40811504.23-P1P2_185	TUBG2_+_40811504.23-P1P2	TUBG2	GGGCATCGATCTTCAGACGT	-12	rA:dG	0.146	(0.123, 0.169)		0.259	0.164	50	50
TUBG2_+_40811504.23-P1P2_188	TUBG2_+_40811504.23-P1P2	TUBG2	GGGCATCGGTCTTCAGACGT	-12	rG:dG	0.304	(0.263, 0.344)		0.259	0.212	50	50
TUBG2_+_40811504.23-P1P2_193	TUBG2_+_40811504.23-P1P2	TUBG2	GGGCATCGTTCTTCAGACGT	-12	rU:dG	0.275	(0.239, 0.311)		0.259	0.192	50	60
TUBG2_+_40811504.23-P1P2_196	TUBG2_+_40811504.23-P1P2	TUBG2	GGGCATCGCACTTCAGACGT	-11	rA:dA	0.116	(0.095, 0.137)		0.242	0.182	40	60
TUBG2_+_40811504.23-P1P2_199	TUBG2_+_40811504.23-P1P2	TUBG2	GGGCATCGCGCTTCAGACGT	-11	rG:dA	0.202	(0.169, 0.235)		0.242	0.200	50	60
TUBG2_+_40811504.23-P1P2_202	TUBG2_+_40811504.23-P1P2	TUBG2	GGGCATCGCCCTTCAGACGT	-11	rC:dA	0.162	(0.141, 0.183)		0.242	0.225	40	60
TUBG2_+_40811504.23-P1P2_209	TUBG2_+_40811504.23-P1P2	TUBG2	GGGCATCGCTATTCAGACGT	-10	rA:dG	0.038	(0.023, 0.052)		0.204	0.164	40	60
TUBG2_+_40811504.23-P1P2_212	TUBG2_+_40811504.23-P1P2	TUBG2	GGGCATCGCTGTTCAGACGT	-10	rG:dG	0.130	(0.111, 0.148)		0.204	0.212	30	50
TUBG2_+_40811504.23-P1P2_217	TUBG2_+_40811504.23-P1P2	TUBG2	GGGCATCGCTTTTCAGACGT	-10	rU:dG	0.158	(0.133, 0.184)		0.204	0.192	40	60
TUBG2_+_40811504.23-P1P2_220	TUBG2_+_40811504.23-P1P2	TUBG2	GGGCATCGCTCATCAGACGT	-9	rA:dA	0.041	(0.029, 0.053)		0.191	0.182	50	60
TUBG2_+_40811504.23-P1P2_223	TUBG2_+_40811504.23-P1P2	TUBG2	GGGCATCGCTCGTCAGACGT	-9	rG:dA	0.094	(0.079, 0.109)		0.191	0.200	50	60
TUBG2_+_40811504.23-P1P2_226	TUBG2_+_40811504.23-P1P2	TUBG2	GGGCATCGCTCCTCAGACGT	-9	rC:dA	0.135	(0.115, 0.155)		0.191	0.225	30	50
TUBG2_+_40811504.23-P1P2_232	TUBG2_+_40811504.23-P1P2	TUBG2	GGGCATCGCTCTACAGACGT	-8	rA:dA	0.031	(0.020, 0.043)		0.181	0.182	40	60
TUBG2_+_40811504.23-P1P2_235	TUBG2_+_40811504.23-P1P2	TUBG2	GGGCATCGCTCTGCAGACGT	-8	rG:dA	0.075	(0.062, 0.087)		0.181	0.200	40	40
TUBG2_+_40811504.23-P1P2_238	TUBG2_+_40811504.23-P1P2	TUBG2	GGGCATCGCTCTCCAGACGT	-8	rC:dA	0.121	(0.104, 0.137)		0.181	0.225	40	40
TUBG2_+_40811504.23-P1P2_245	TUBG2_+_40811504.23-P1P2	TUBG2	GGGCATCGCTCTTAAGACGT	-7	rA:dG	0.007	(-0.004, 0.019)		0.120	0.164	30	60
TUBG2_+_40811504.23-P1P2_248	TUBG2_+_40811504.23-P1P2	TUBG2	GGGCATCGCTCTTGAGACGT	-7	rG:dG	0.028	(0.020, 0.037)		0.120	0.212	30	60
TUBG2_+_40811504.23-P1P2_253	TUBG2_+_40811504.23-P1P2	TUBG2	GGGCATCGCTCTTTAGACGT	-7	rU:dG	0.022	(0.010, 0.033)		0.120	0.192	40	50
TUBG2_+_40811504.23-P1P2_261	TUBG2_+_40811504.23-P1P2	TUBG2	GGGCATCGCTCTTCGGACGT	-6	rG:dT	0.096	(0.079, 0.113)		0.139	0.235	60	60
TUBG2_+_40811504.23-P1P2_264	TUBG2_+_40811504.23-P1P2	TUBG2	GGGCATCGCTCTTCCGACGT	-6	rC:dT	0.033	(0.020, 0.046)		0.139	0.209	50	70
TUBG2_+_40811504.23-P1P2_267	TUBG2_+_40811504.23-P1P2	TUBG2	GGGCATCGCTCTTCTGACGT	-6	rU:dT	0.021	(0.009, 0.033)		0.139	0.186	40	60
TUBG2_+_40811504.23-P1P2_270	TUBG2_+_40811504.23-P1P2	TUBG2	GGGCATCGCTCTTCAAACGT	-5	rA:dC	0.013	(0.002, 0.023)		0.130	0.201	50	50
TUBG2_+_40811504.23-P1P2_275	TUBG2_+_40811504.23-P1P2	TUBG2	GGGCATCGCTCTTCACACGT	-5	rC:dC	0.003	(-0.007, 0.012)		0.130	0.165	40	60
TUBG2_+_40811504.23-P1P2_278	TUBG2_+_40811504.23-P1P2	TUBG2	GGGCATCGCTCTTCATACGT	-5	rU:dC	0.003	(-0.007, 0.013)		0.130	0.165	50	60
TUBG2_+_40811504.23-P1P2_285	TUBG2_+_40811504.23-P1P2	TUBG2	GGGCATCGCTCTTCAGGCGT	-4	rG:dT	0.215	(0.193, 0.237)		0.147	0.235	40	50
TUBG2_+_40811504.23-P1P2_288	TUBG2_+_40811504.23-P1P2	TUBG2	GGGCATCGCTCTTCAGCCGT	-4	rC:dT	0.023	(0.013, 0.033)		0.147	0.209	30	30
TUBG2_+_40811504.23-P1P2_291	TUBG2_+_40811504.23-P1P2	TUBG2	GGGCATCGCTCTTCAGTCGT	-4	rU:dT	0.025	(0.014, 0.035)		0.147	0.186	50	50
TUBG2_+_40811504.23-P1P2_293	TUBG2_+_40811504.23-P1P2	TUBG2	GGGCATCGCTCTTCAGAAGT	-3	rA:dG	0.012	(0.001, 0.022)		0.116	0.164	30	50
TUBG2_+_40811504.23-P1P2_296	TUBG2_+_40811504.23-P1P2	TUBG2	GGGCATCGCTCTTCAGAGGT	-3	rG:dG	0.062	(0.050, 0.075)		0.116	0.212	30	50
TUBG2_+_40811504.23-P1P2_301	TUBG2_+_40811504.23-P1P2	TUBG2	GGGCATCGCTCTTCAGATGT	-3	rU:dG	0.036	(0.026, 0.047)		0.116	0.192	30	40
TUBG2_+_40811504.23-P1P2_306	TUBG2_+_40811504.23-P1P2	TUBG2	GGGCATCGCTCTTCAGACAT	-2	rA:dC	0.015	(0.006, 0.025)		0.113	0.201	40	50
TUBG2_+_40811504.23-P1P2_311	TUBG2_+_40811504.23-P1P2	TUBG2	GGGCATCGCTCTTCAGACCT	-2	rC:dC	0.013	(0.002, 0.023)		0.113	0.165	30	50
TUBG2_+_40811504.23-P1P2_314	TUBG2_+_40811504.23-P1P2	TUBG2	GGGCATCGCTCTTCAGACTT	-2	rU:dC	0.009	(-0.001, 0.019)		0.113	0.165	40	40
TUBG2_+_40811504.23-P1P2_316	TUBG2_+_40811504.23-P1P2	TUBG2	GGGCATCGCTCTTCAGACGA	-1	rA:dA	0.031	(0.021, 0.041)		0.105	0.182	50	50
TUBG2_+_40811504.23-P1P2_319	TUBG2_+_40811504.23-P1P2	TUBG2	GGGCATCGCTCTTCAGACGG	-1	rG:dA	0.082	(0.072, 0.092)		0.105	0.200	30	30
TUBG2_+_40811504.23-P1P2_322	TUBG2_+_40811504.23-P1P2	TUBG2	GGGCATCGCTCTTCAGACGC	-1	rC:dA	0.034	(0.022, 0.045)		0.105	0.225	40	40
TUBG2_+_40811524.23-P1P2	TUBG2_+_40811524.23-P1P2	TUBG2	GGCAGGGTGATGATCTCCCG			1.000					40	40
TUBG2_+_40811524.23-P1P2_102	TUBG2_+_40811524.23-P1P2	TUBG2	GACAGGGTGATGATCTCCCG	-19	rA:dC	0.933	(0.904, 0.961)		0.260	0.201	30	50
TUBG2_+_40811524.23-P1P2_107	TUBG2_+_40811524.23-P1P2	TUBG2	GCCAGGGTGATGATCTCCCG	-19	rC:dC	0.909	(0.881, 0.936)		0.260	0.165	30	50
TUBG2_+_40811524.23-P1P2_110	TUBG2_+_40811524.23-P1P2	TUBG2	GTCAGGGTGATGATCTCCCG	-19	rU:dC	0.887	(0.858, 0.915)		0.260	0.165	40	50
TUBG2_+_40811524.23-P1P2_113	TUBG2_+_40811524.23-P1P2	TUBG2	GGAAGGGTGATGATCTCCCG	-18	rA:dG	0.887	(0.858, 0.916)		0.218	0.164	30	50
TUBG2_+_40811524.23-P1P2_116	TUBG2_+_40811524.23-P1P2	TUBG2	GGGAGGGTGATGATCTCCCG	-18	rG:dG	0.876	(0.846, 0.906)		0.218	0.212	30	50
TUBG2_+_40811524.23-P1P2_121	TUBG2_+_40811524.23-P1P2	TUBG2	GGTAGGGTGATGATCTCCCG	-18	rU:dG	0.880	(0.849, 0.911)		0.218	0.192	30	50
TUBG2_+_40811524.23-P1P2_129	TUBG2_+_40811524.23-P1P2	TUBG2	GGCGGGGTGATGATCTCCCG	-17	rG:dT	0.940	(0.908, 0.972)		0.274	0.235	30	50
TUBG2_+_40811524.23-P1P2_132	TUBG2_+_40811524.23-P1P2	TUBG2	GGCCGGGTGATGATCTCCCG	-17	rC:dT	0.891	(0.863, 0.919)		0.274	0.209	40	50
TUBG2_+_40811524.23-P1P2_135	TUBG2_+_40811524.23-P1P2	TUBG2	GGCTGGGTGATGATCTCCCG	-17	rU:dT	0.860	(0.832, 0.889)		0.274	0.186	40	50
TUBG2_+_40811524.23-P1P2_138	TUBG2_+_40811524.23-P1P2	TUBG2	GGCAAGGTGATGATCTCCCG	-16	rA:dC	0.734	(0.697, 0.770)		0.261	0.201	30	30
TUBG2_+_40811524.23-P1P2_143	TUBG2_+_40811524.23-P1P2	TUBG2	GGCACGGTGATGATCTCCCG	-16	rC:dC	0.702	(0.671, 0.734)		0.261	0.165	40	40
TUBG2_+_40811524.23-P1P2_146	TUBG2_+_40811524.23-P1P2	TUBG2	GGCATGGTGATGATCTCCCG	-16	rU:dC	0.654	(0.615, 0.693)		0.261	0.165	40	40
TUBG2_+_40811524.23-P1P2_150	TUBG2_+_40811524.23-P1P2	TUBG2	GGCAGAGTGATGATCTCCCG	-15	rA:dC	0.628	(0.583, 0.673)		0.223	0.201	30	50
TUBG2_+_40811524.23-P1P2_155	TUBG2_+_40811524.23-P1P2	TUBG2	GGCAGCGTGATGATCTCCCG	-15	rC:dC	0.544	(0.495, 0.594)		0.223	0.165	40	50
TUBG2_+_40811524.23-P1P2_158	TUBG2_+_40811524.23-P1P2	TUBG2	GGCAGTGTGATGATCTCCCG	-15	rU:dC	0.564	(0.513, 0.614)		0.223	0.165	40	50
TUBG2_+_40811524.23-P1P2_162	TUBG2_+_40811524.23-P1P2	TUBG2	GGCAGGATGATGATCTCCCG	-14	rA:dC	0.618	(0.571, 0.664)		0.256	0.201	30	50
TUBG2_+_40811524.23-P1P2_167	TUBG2_+_40811524.23-P1P2	TUBG2	GGCAGGCTGATGATCTCCCG	-14	rC:dC	0.526	(0.483, 0.570)		0.256	0.165	30	50
TUBG2_+_40811524.23-P1P2_170	TUBG2_+_40811524.23-P1P2	TUBG2	GGCAGGTTGATGATCTCCCG	-14	rU:dC	0.564	(0.518, 0.611)		0.256	0.165	40	50
TUBG2_+_40811524.23-P1P2_172	TUBG2_+_40811524.23-P1P2	TUBG2	GGCAGGGAGATGATCTCCCG	-13	rA:dA	0.685	(0.647, 0.724)		0.259	0.182	30	40
TUBG2_+_40811524.23-P1P2_175	TUBG2_+_40811524.23-P1P2	TUBG2	GGCAGGGGGATGATCTCCCG	-13	rG:dA	0.737	(0.711, 0.762)		0.259	0.200	40	40
TUBG2_+_40811524.23-P1P2_178	TUBG2_+_40811524.23-P1P2	TUBG2	GGCAGGGCGATGATCTCCCG	-13	rC:dA	0.667	(0.629, 0.706)		0.259	0.225	30	30
TUBG2_+_40811524.23-P1P2_186	TUBG2_+_40811524.23-P1P2	TUBG2	GGCAGGGTAATGATCTCCCG	-12	rA:dC	0.458	(0.419, 0.497)		0.259	0.201	40	60
TUBG2_+_40811524.23-P1P2_191	TUBG2_+_40811524.23-P1P2	TUBG2	GGCAGGGTCATGATCTCCCG	-12	rC:dC	0.265	(0.232, 0.299)		0.259	0.165	40	50
TUBG2_+_40811524.23-P1P2_194	TUBG2_+_40811524.23-P1P2	TUBG2	GGCAGGGTTATGATCTCCCG	-12	rU:dC	0.375	(0.335, 0.414)		0.259	0.165	20	50
TUBG2_+_40811524.23-P1P2_201	TUBG2_+_40811524.23-P1P2	TUBG2	GGCAGGGTGGTGATCTCCCG	-11	rG:dT	0.786	(0.765, 0.807)		0.242	0.235	40	40
TUBG2_+_40811524.23-P1P2_204	TUBG2_+_40811524.23-P1P2	TUBG2	GGCAGGGTGCTGATCTCCCG	-11	rC:dT	0.470	(0.432, 0.507)		0.242	0.209	30	40
TUBG2_+_40811524.23-P1P2_207	TUBG2_+_40811524.23-P1P2	TUBG2	GGCAGGGTGTTGATCTCCCG	-11	rU:dT	0.533	(0.496, 0.569)		0.242	0.186	40	40
TUBG2_+_40811524.23-P1P2_208	TUBG2_+_40811524.23-P1P2	TUBG2	GGCAGGGTGAAGATCTCCCG	-10	rA:dA	0.437	(0.397, 0.476)		0.204	0.182	40	40
TUBG2_+_40811524.23-P1P2_211	TUBG2_+_40811524.23-P1P2	TUBG2	GGCAGGGTGAGGATCTCCCG	-10	rG:dA	0.614	(0.589, 0.640)		0.204	0.200	40	40
TUBG2_+_40811524.23-P1P2_214	TUBG2_+_40811524.23-P1P2	TUBG2	GGCAGGGTGACGATCTCCCG	-10	rC:dA	0.528	(0.488, 0.567)		0.204	0.225	50	50
TUBG2_+_40811524.23-P1P2_222	TUBG2_+_40811524.23-P1P2	TUBG2	GGCAGGGTGATAATCTCCCG	-9	rA:dC	0.171	(0.145, 0.197)		0.191	0.201	40	50
TUBG2_+_40811524.23-P1P2_227	TUBG2_+_40811524.23-P1P2	TUBG2	GGCAGGGTGATCATCTCCCG	-9	rC:dC	0.097	(0.082, 0.113)		0.191	0.165	30	50
TUBG2_+_40811524.23-P1P2_230	TUBG2_+_40811524.23-P1P2	TUBG2	GGCAGGGTGATTATCTCCCG	-9	rU:dC	0.100	(0.082, 0.119)		0.191	0.165	50	60
TUBG2_+_40811524.23-P1P2_237	TUBG2_+_40811524.23-P1P2	TUBG2	GGCAGGGTGATGGTCTCCCG	-8	rG:dT	0.697	(0.667, 0.728)		0.181	0.235	40	40
TUBG2_+_40811524.23-P1P2_240	TUBG2_+_40811524.23-P1P2	TUBG2	GGCAGGGTGATGCTCTCCCG	-8	rC:dT	0.335	(0.293, 0.377)		0.181	0.209	20	20
TUBG2_+_40811524.23-P1P2_243	TUBG2_+_40811524.23-P1P2	TUBG2	GGCAGGGTGATGTTCTCCCG	-8	rU:dT	0.317	(0.275, 0.360)		0.181	0.186	40	40
TUBG2_+_40811524.23-P1P2_244	TUBG2_+_40811524.23-P1P2	TUBG2	GGCAGGGTGATGAACTCCCG	-7	rA:dA	0.181	(0.152, 0.210)		0.120	0.182	30	50
TUBG2_+_40811524.23-P1P2_247	TUBG2_+_40811524.23-P1P2	TUBG2	GGCAGGGTGATGAGCTCCCG	-7	rG:dA	0.196	(0.176, 0.215)		0.120	0.200	30	30
TUBG2_+_40811524.23-P1P2_250	TUBG2_+_40811524.23-P1P2	TUBG2	GGCAGGGTGATGACCTCCCG	-7	rC:dA	0.393	(0.367, 0.419)		0.120	0.225	30	50
TUBG2_+_40811524.23-P1P2_257	TUBG2_+_40811524.23-P1P2	TUBG2	GGCAGGGTGATGATATCCCG	-6	rA:dG	0.065	(0.050, 0.080)		0.139	0.164	50	60
TUBG2_+_40811524.23-P1P2_260	TUBG2_+_40811524.23-P1P2	TUBG2	GGCAGGGTGATGATGTCCCG	-6	rG:dG	0.073	(0.059, 0.087)		0.139	0.212	40	50
TUBG2_+_40811524.23-P1P2_265	TUBG2_+_40811524.23-P1P2	TUBG2	GGCAGGGTGATGATTTCCCG	-6	rU:dG	0.085	(0.066, 0.105)		0.139	0.192	40	40
TUBG2_+_40811524.23-P1P2_268	TUBG2_+_40811524.23-P1P2	TUBG2	GGCAGGGTGATGATCACCCG	-5	rA:dA	0.204	(0.174, 0.233)		0.130	0.182	40	50
TUBG2_+_40811524.23-P1P2_271	TUBG2_+_40811524.23-P1P2	TUBG2	GGCAGGGTGATGATCGCCCG	-5	rG:dA	0.156	(0.135, 0.177)		0.130	0.200	50	50
TUBG2_+_40811524.23-P1P2_274	TUBG2_+_40811524.23-P1P2	TUBG2	GGCAGGGTGATGATCCCCCG	-5	rC:dA	0.359	(0.317, 0.401)		0.130	0.225	30	30
TUBG2_+_40811524.23-P1P2_281	TUBG2_+_40811524.23-P1P2	TUBG2	GGCAGGGTGATGATCTACCG	-4	rA:dG	0.127	(0.104, 0.150)		0.147	0.164	50	60
TUBG2_+_40811524.23-P1P2_284	TUBG2_+_40811524.23-P1P2	TUBG2	GGCAGGGTGATGATCTGCCG	-4	rG:dG	0.218	(0.185, 0.251)		0.147	0.212	40	60
TUBG2_+_40811524.23-P1P2_289	TUBG2_+_40811524.23-P1P2	TUBG2	GGCAGGGTGATGATCTTCCG	-4	rU:dG	0.181	(0.157, 0.205)		0.147	0.192	30	30
TUBG2_+_40811524.23-P1P2_293	TUBG2_+_40811524.23-P1P2	TUBG2	GGCAGGGTGATGATCTCACG	-3	rA:dG	0.050	(0.035, 0.066)		0.116	0.164	40	50
TUBG2_+_40811524.23-P1P2_296	TUBG2_+_40811524.23-P1P2	TUBG2	GGCAGGGTGATGATCTCGCG	-3	rG:dG	0.093	(0.077, 0.108)		0.116	0.212	50	70
TUBG2_+_40811524.23-P1P2_301	TUBG2_+_40811524.23-P1P2	TUBG2	GGCAGGGTGATGATCTCTCG	-3	rU:dG	0.104	(0.083, 0.125)		0.116	0.192	40	60
TUBG2_+_40811524.23-P1P2_305	TUBG2_+_40811524.23-P1P2	TUBG2	GGCAGGGTGATGATCTCCAG	-2	rA:dG	0.080	(0.067, 0.094)		0.113	0.164	30	40
TUBG2_+_40811524.23-P1P2_308	TUBG2_+_40811524.23-P1P2	TUBG2	GGCAGGGTGATGATCTCCGG	-2	rG:dG	0.139	(0.123, 0.156)		0.113	0.212	40	60
TUBG2_+_40811524.23-P1P2_313	TUBG2_+_40811524.23-P1P2	TUBG2	GGCAGGGTGATGATCTCCTG	-2	rU:dG	0.150	(0.130, 0.169)		0.113	0.192	20	50
TUBG2_+_40811524.23-P1P2_318	TUBG2_+_40811524.23-P1P2	TUBG2	GGCAGGGTGATGATCTCCCA	-1	rA:dC	0.136	(0.114, 0.157)		0.105	0.201	30	50
TUBG2_+_40811524.23-P1P2_323	TUBG2_+_40811524.23-P1P2	TUBG2	GGCAGGGTGATGATCTCCCC	-1	rC:dC	0.075	(0.065, 0.086)		0.105	0.165	30	40
TUBG2_+_40811524.23-P1P2_326	TUBG2_+_40811524.23-P1P2	TUBG2	GGCAGGGTGATGATCTCCCT	-1	rU:dC	0.075	(0.064, 0.086)		0.105	0.165	30	40
TUBG2_+_40811610.23-P1P2	TUBG2_+_40811610.23-P1P2	TUBG2	GACTTGGGTGGGACCCGAAG			1.000					30	50
TUBG2_+_40811610.23-P1P2_105	TUBG2_+_40811610.23-P1P2	TUBG2	GGCTTGGGTGGGACCCGAAG	-19	rG:dT	0.917	(0.883, 0.951)		0.260	0.235	40	40
TUBG2_+_40811610.23-P1P2_108	TUBG2_+_40811610.23-P1P2	TUBG2	GCCTTGGGTGGGACCCGAAG	-19	rC:dT	0.905	(0.877, 0.934)		0.260	0.209	40	50
TUBG2_+_40811610.23-P1P2_111	TUBG2_+_40811610.23-P1P2	TUBG2	GTCTTGGGTGGGACCCGAAG	-19	rU:dT	0.850	(0.822, 0.877)		0.260	0.186	40	40
TUBG2_+_40811610.23-P1P2_113	TUBG2_+_40811610.23-P1P2	TUBG2	GAATTGGGTGGGACCCGAAG	-18	rA:dG	0.891	(0.865, 0.918)		0.218	0.164	20	40
TUBG2_+_40811610.23-P1P2_116	TUBG2_+_40811610.23-P1P2	TUBG2	GAGTTGGGTGGGACCCGAAG	-18	rG:dG	0.899	(0.874, 0.925)		0.218	0.212	30	40
TUBG2_+_40811610.23-P1P2_121	TUBG2_+_40811610.23-P1P2	TUBG2	GATTTGGGTGGGACCCGAAG	-18	rU:dG	0.862	(0.833, 0.891)		0.218	0.192	30	50
TUBG2_+_40811610.23-P1P2_124	TUBG2_+_40811610.23-P1P2	TUBG2	GACATGGGTGGGACCCGAAG	-17	rA:dA	0.898	(0.876, 0.920)		0.274	0.182	30	40
TUBG2_+_40811610.23-P1P2_127	TUBG2_+_40811610.23-P1P2	TUBG2	GACGTGGGTGGGACCCGAAG	-17	rG:dA	0.904	(0.880, 0.928)		0.274	0.200	40	40
TUBG2_+_40811610.23-P1P2_130	TUBG2_+_40811610.23-P1P2	TUBG2	GACCTGGGTGGGACCCGAAG	-17	rC:dA	0.901	(0.880, 0.923)		0.274	0.225	40	40
TUBG2_+_40811610.23-P1P2_136	TUBG2_+_40811610.23-P1P2	TUBG2	GACTAGGGTGGGACCCGAAG	-16	rA:dA	0.867	(0.845, 0.889)		0.261	0.182	30	50
TUBG2_+_40811610.23-P1P2_139	TUBG2_+_40811610.23-P1P2	TUBG2	GACTGGGGTGGGACCCGAAG	-16	rG:dA	0.857	(0.833, 0.881)		0.261	0.200	20	40
TUBG2_+_40811610.23-P1P2_142	TUBG2_+_40811610.23-P1P2	TUBG2	GACTCGGGTGGGACCCGAAG	-16	rC:dA	0.892	(0.867, 0.917)		0.261	0.225	30	50
TUBG2_+_40811610.23-P1P2_150	TUBG2_+_40811610.23-P1P2	TUBG2	GACTTAGGTGGGACCCGAAG	-15	rA:dC	0.801	(0.775, 0.827)		0.223	0.201	40	40
TUBG2_+_40811610.23-P1P2_155	TUBG2_+_40811610.23-P1P2	TUBG2	GACTTCGGTGGGACCCGAAG	-15	rC:dC	0.800	(0.775, 0.824)		0.223	0.165	40	50
TUBG2_+_40811610.23-P1P2_158	TUBG2_+_40811610.23-P1P2	TUBG2	GACTTTGGTGGGACCCGAAG	-15	rU:dC	0.781	(0.753, 0.809)		0.223	0.165	40	50
TUBG2_+_40811610.23-P1P2_162	TUBG2_+_40811610.23-P1P2	TUBG2	GACTTGAGTGGGACCCGAAG	-14	rA:dC	0.756	(0.727, 0.785)		0.256	0.201	40	50
TUBG2_+_40811610.23-P1P2_167	TUBG2_+_40811610.23-P1P2	TUBG2	GACTTGCGTGGGACCCGAAG	-14	rC:dC	0.716	(0.683, 0.749)		0.256	0.165	30	50
TUBG2_+_40811610.23-P1P2_170	TUBG2_+_40811610.23-P1P2	TUBG2	GACTTGTGTGGGACCCGAAG	-14	rU:dC	0.740	(0.705, 0.776)		0.256	0.165	40	40
TUBG2_+_40811610.23-P1P2_174	TUBG2_+_40811610.23-P1P2	TUBG2	GACTTGGATGGGACCCGAAG	-13	rA:dC	0.738	(0.710, 0.767)		0.259	0.201	20	50
TUBG2_+_40811610.23-P1P2_179	TUBG2_+_40811610.23-P1P2	TUBG2	GACTTGGCTGGGACCCGAAG	-13	rC:dC	0.625	(0.591, 0.659)		0.259	0.165	30	50
TUBG2_+_40811610.23-P1P2_182	TUBG2_+_40811610.23-P1P2	TUBG2	GACTTGGTTGGGACCCGAAG	-13	rU:dC	0.712	(0.685, 0.739)		0.259	0.165	30	40
TUBG2_+_40811610.23-P1P2_184	TUBG2_+_40811610.23-P1P2	TUBG2	GACTTGGGAGGGACCCGAAG	-12	rA:dA	0.740	(0.718, 0.762)		0.259	0.182	40	50
TUBG2_+_40811610.23-P1P2_187	TUBG2_+_40811610.23-P1P2	TUBG2	GACTTGGGGGGGACCCGAAG	-12	rG:dA	0.753	(0.732, 0.774)		0.259	0.200	30	50
TUBG2_+_40811610.23-P1P2_190	TUBG2_+_40811610.23-P1P2	TUBG2	GACTTGGGCGGGACCCGAAG	-12	rC:dA	0.742	(0.717, 0.767)		0.259	0.225	40	40
TUBG2_+_40811610.23-P1P2_198	TUBG2_+_40811610.23-P1P2	TUBG2	GACTTGGGTAGGACCCGAAG	-11	rA:dC	0.507	(0.476, 0.538)		0.242	0.201	50	60
TUBG2_+_40811610.23-P1P2_203	TUBG2_+_40811610.23-P1P2	TUBG2	GACTTGGGTCGGACCCGAAG	-11	rC:dC	0.249	(0.221, 0.277)		0.242	0.165	50	50
TUBG2_+_40811610.23-P1P2_206	TUBG2_+_40811610.23-P1P2	TUBG2	GACTTGGGTTGGACCCGAAG	-11	rU:dC	0.293	(0.262, 0.324)		0.242	0.165	40	50
TUBG2_+_40811610.23-P1P2_210	TUBG2_+_40811610.23-P1P2	TUBG2	GACTTGGGTGAGACCCGAAG	-10	rA:dC	0.443	(0.412, 0.474)		0.204	0.201	50	60
TUBG2_+_40811610.23-P1P2_215	TUBG2_+_40811610.23-P1P2	TUBG2	GACTTGGGTGCGACCCGAAG	-10	rC:dC	0.166	(0.146, 0.186)		0.204	0.165	50	50
TUBG2_+_40811610.23-P1P2_218	TUBG2_+_40811610.23-P1P2	TUBG2	GACTTGGGTGTGACCCGAAG	-10	rU:dC	0.217	(0.195, 0.239)		0.204	0.165	40	60
TUBG2_+_40811610.23-P1P2_222	TUBG2_+_40811610.23-P1P2	TUBG2	GACTTGGGTGGAACCCGAAG	-9	rA:dC	0.395	(0.363, 0.427)		0.191	0.201	30	50
TUBG2_+_40811610.23-P1P2_227	TUBG2_+_40811610.23-P1P2	TUBG2	GACTTGGGTGGCACCCGAAG	-9	rC:dC	0.207	(0.186, 0.228)		0.191	0.165	30	30
TUBG2_+_40811610.23-P1P2_230	TUBG2_+_40811610.23-P1P2	TUBG2	GACTTGGGTGGTACCCGAAG	-9	rU:dC	0.235	(0.209, 0.261)		0.191	0.165	50	50
TUBG2_+_40811610.23-P1P2_237	TUBG2_+_40811610.23-P1P2	TUBG2	GACTTGGGTGGGGCCCGAAG	-8	rG:dT	0.650	(0.625, 0.675)		0.181	0.235	30	40
TUBG2_+_40811610.23-P1P2_240	TUBG2_+_40811610.23-P1P2	TUBG2	GACTTGGGTGGGCCCCGAAG	-8	rC:dT	0.452	(0.419, 0.485)		0.181	0.209	30	30
TUBG2_+_40811610.23-P1P2_243	TUBG2_+_40811610.23-P1P2	TUBG2	GACTTGGGTGGGTCCCGAAG	-8	rU:dT	0.440	(0.408, 0.472)		0.181	0.186	40	40
TUBG2_+_40811610.23-P1P2_245	TUBG2_+_40811610.23-P1P2	TUBG2	GACTTGGGTGGGAACCGAAG	-7	rA:dG	0.165	(0.145, 0.184)		0.120	0.164	40	50
TUBG2_+_40811610.23-P1P2_248	TUBG2_+_40811610.23-P1P2	TUBG2	GACTTGGGTGGGAGCCGAAG	-7	rG:dG	0.202	(0.183, 0.222)		0.120	0.212	30	40
TUBG2_+_40811610.23-P1P2_253	TUBG2_+_40811610.23-P1P2	TUBG2	GACTTGGGTGGGATCCGAAG	-7	rU:dG	0.267	(0.239, 0.295)		0.120	0.192	30	30
TUBG2_+_40811610.23-P1P2_257	TUBG2_+_40811610.23-P1P2	TUBG2	GACTTGGGTGGGACACGAAG	-6	rA:dG	0.130	(0.114, 0.145)		0.139	0.164	30	50
TUBG2_+_40811610.23-P1P2_260	TUBG2_+_40811610.23-P1P2	TUBG2	GACTTGGGTGGGACGCGAAG	-6	rG:dG	0.118	(0.104, 0.131)		0.139	0.212	50	50
TUBG2_+_40811610.23-P1P2_265	TUBG2_+_40811610.23-P1P2	TUBG2	GACTTGGGTGGGACTCGAAG	-6	rU:dG	0.178	(0.155, 0.201)		0.139	0.192	30	40
TUBG2_+_40811610.23-P1P2_269	TUBG2_+_40811610.23-P1P2	TUBG2	GACTTGGGTGGGACCAGAAG	-5	rA:dG	0.184	(0.164, 0.204)		0.130	0.164	30	40
TUBG2_+_40811610.23-P1P2_272	TUBG2_+_40811610.23-P1P2	TUBG2	GACTTGGGTGGGACCGGAAG	-5	rG:dG	0.229	(0.211, 0.248)		0.130	0.212	30	30
TUBG2_+_40811610.23-P1P2_277	TUBG2_+_40811610.23-P1P2	TUBG2	GACTTGGGTGGGACCTGAAG	-5	rU:dG	0.253	(0.227, 0.279)		0.130	0.192	30	50
TUBG2_+_40811610.23-P1P2_282	TUBG2_+_40811610.23-P1P2	TUBG2	GACTTGGGTGGGACCCAAAG	-4	rA:dC	0.244	(0.217, 0.272)		0.147	0.201	30	50
TUBG2_+_40811610.23-P1P2_287	TUBG2_+_40811610.23-P1P2	TUBG2	GACTTGGGTGGGACCCCAAG	-4	rC:dC	0.124	(0.106, 0.141)		0.147	0.165	30	50
TUBG2_+_40811610.23-P1P2_290	TUBG2_+_40811610.23-P1P2	TUBG2	GACTTGGGTGGGACCCTAAG	-4	rU:dC	0.152	(0.132, 0.173)		0.147	0.165	30	60
TUBG2_+_40811610.23-P1P2_297	TUBG2_+_40811610.23-P1P2	TUBG2	GACTTGGGTGGGACCCGGAG	-3	rG:dT	0.602	(0.579, 0.625)		0.116	0.235	40	50
TUBG2_+_40811610.23-P1P2_300	TUBG2_+_40811610.23-P1P2	TUBG2	GACTTGGGTGGGACCCGCAG	-3	rC:dT	0.292	(0.270, 0.315)		0.116	0.209	40	50
TUBG2_+_40811610.23-P1P2_303	TUBG2_+_40811610.23-P1P2	TUBG2	GACTTGGGTGGGACCCGTAG	-3	rU:dT	0.338	(0.312, 0.364)		0.116	0.186	40	50
TUBG2_+_40811610.23-P1P2_309	TUBG2_+_40811610.23-P1P2	TUBG2	GACTTGGGTGGGACCCGAGG	-2	rG:dT	0.515	(0.495, 0.535)		0.113	0.235	40	40
TUBG2_+_40811610.23-P1P2_312	TUBG2_+_40811610.23-P1P2	TUBG2	GACTTGGGTGGGACCCGACG	-2	rC:dT	0.228	(0.205, 0.251)		0.113	0.209	30	50
TUBG2_+_40811610.23-P1P2_315	TUBG2_+_40811610.23-P1P2	TUBG2	GACTTGGGTGGGACCCGATG	-2	rU:dT	0.262	(0.241, 0.283)		0.113	0.186	40	40
TUBG2_+_40811610.23-P1P2_318	TUBG2_+_40811610.23-P1P2	TUBG2	GACTTGGGTGGGACCCGAAA	-1	rA:dC	0.219	(0.199, 0.239)		0.105	0.201	30	30
TUBG2_+_40811610.23-P1P2_323	TUBG2_+_40811610.23-P1P2	TUBG2	GACTTGGGTGGGACCCGAAC	-1	rC:dC	0.122	(0.111, 0.133)		0.105	0.165	40	50
TUBG2_+_40811610.23-P1P2_326	TUBG2_+_40811610.23-P1P2	TUBG2	GACTTGGGTGGGACCCGAAT	-1	rU:dC	0.131	(0.119, 0.143)		0.105	0.165	50	60
TUBGCP2_+_135122178.23-P1P2	TUBGCP2_+_135122178.23-P1P2	TUBGCP2	GCAGCGGTCCCCGAACTCTG			1.000					40	40
TUBGCP2_+_135122178.23-P1P2_101	TUBGCP2_+_135122178.23-P1P2	TUBGCP2	GAAGCGGTCCCCGAACTCTG	-19	rA:dG	0.740	(0.707, 0.774)		0.260	0.164	30	40
TUBGCP2_+_135122178.23-P1P2_104	TUBGCP2_+_135122178.23-P1P2	TUBGCP2	GGAGCGGTCCCCGAACTCTG	-19	rG:dG	0.735	(0.703, 0.766)		0.260	0.212	30	30
TUBGCP2_+_135122178.23-P1P2_109	TUBGCP2_+_135122178.23-P1P2	TUBGCP2	GTAGCGGTCCCCGAACTCTG	-19	rU:dG	0.682	(0.653, 0.711)		0.260	0.192	40	40
TUBGCP2_+_135122178.23-P1P2_117	TUBGCP2_+_135122178.23-P1P2	TUBGCP2	GCGGCGGTCCCCGAACTCTG	-18	rG:dT	0.795	(0.758, 0.832)		0.218	0.235	40	50
TUBGCP2_+_135122178.23-P1P2_120	TUBGCP2_+_135122178.23-P1P2	TUBGCP2	GCCGCGGTCCCCGAACTCTG	-18	rC:dT	0.672	(0.636, 0.709)		0.218	0.209	40	50
TUBGCP2_+_135122178.23-P1P2_123	TUBGCP2_+_135122178.23-P1P2	TUBGCP2	GCTGCGGTCCCCGAACTCTG	-18	rU:dT	0.631	(0.601, 0.661)		0.218	0.186	30	50
TUBGCP2_+_135122178.23-P1P2_126	TUBGCP2_+_135122178.23-P1P2	TUBGCP2	GCAACGGTCCCCGAACTCTG	-17	rA:dC	0.469	(0.429, 0.509)		0.274	0.201	40	50
TUBGCP2_+_135122178.23-P1P2_131	TUBGCP2_+_135122178.23-P1P2	TUBGCP2	GCACCGGTCCCCGAACTCTG	-17	rC:dC	0.476	(0.437, 0.514)		0.274	0.165	40	40
TUBGCP2_+_135122178.23-P1P2_134	TUBGCP2_+_135122178.23-P1P2	TUBGCP2	GCATCGGTCCCCGAACTCTG	-17	rU:dC	0.439	(0.404, 0.474)		0.274	0.165	50	50
TUBGCP2_+_135122178.23-P1P2_137	TUBGCP2_+_135122178.23-P1P2	TUBGCP2	GCAGAGGTCCCCGAACTCTG	-16	rA:dG	0.444	(0.408, 0.479)		0.261	0.164	40	40
TUBGCP2_+_135122178.23-P1P2_140	TUBGCP2_+_135122178.23-P1P2	TUBGCP2	GCAGGGGTCCCCGAACTCTG	-16	rG:dG	0.507	(0.468, 0.545)		0.261	0.212	30	40
TUBGCP2_+_135122178.23-P1P2_145	TUBGCP2_+_135122178.23-P1P2	TUBGCP2	GCAGTGGTCCCCGAACTCTG	-16	rU:dG	0.505	(0.463, 0.547)		0.261	0.192	30	50
TUBGCP2_+_135122178.23-P1P2_150	TUBGCP2_+_135122178.23-P1P2	TUBGCP2	GCAGCAGTCCCCGAACTCTG	-15	rA:dC	0.383	(0.342, 0.425)		0.223	0.201	30	40
TUBGCP2_+_135122178.23-P1P2_155	TUBGCP2_+_135122178.23-P1P2	TUBGCP2	GCAGCCGTCCCCGAACTCTG	-15	rC:dC	0.348	(0.307, 0.389)		0.223	0.165	30	40
TUBGCP2_+_135122178.23-P1P2_158	TUBGCP2_+_135122178.23-P1P2	TUBGCP2	GCAGCTGTCCCCGAACTCTG	-15	rU:dC	0.354	(0.314, 0.394)		0.223	0.165	40	50
TUBGCP2_+_135122178.23-P1P2_162	TUBGCP2_+_135122178.23-P1P2	TUBGCP2	GCAGCGATCCCCGAACTCTG	-14	rA:dC	0.436	(0.393, 0.479)		0.256	0.201	40	40
TUBGCP2_+_135122178.23-P1P2_167	TUBGCP2_+_135122178.23-P1P2	TUBGCP2	GCAGCGCTCCCCGAACTCTG	-14	rC:dC	0.352	(0.311, 0.394)		0.256	0.165	30	30
TUBGCP2_+_135122178.23-P1P2_170	TUBGCP2_+_135122178.23-P1P2	TUBGCP2	GCAGCGTTCCCCGAACTCTG	-14	rU:dC	0.425	(0.379, 0.471)		0.256	0.165	30	40
TUBGCP2_+_135122178.23-P1P2_172	TUBGCP2_+_135122178.23-P1P2	TUBGCP2	GCAGCGGACCCCGAACTCTG	-13	rA:dA	0.550	(0.505, 0.595)		0.259	0.182	40	50
TUBGCP2_+_135122178.23-P1P2_175	TUBGCP2_+_135122178.23-P1P2	TUBGCP2	GCAGCGGGCCCCGAACTCTG	-13	rG:dA	0.653	(0.612, 0.693)		0.259	0.200	40	40
TUBGCP2_+_135122178.23-P1P2_178	TUBGCP2_+_135122178.23-P1P2	TUBGCP2	GCAGCGGCCCCCGAACTCTG	-13	rC:dA	0.423	(0.379, 0.467)		0.259	0.225	30	40
TUBGCP2_+_135122178.23-P1P2_185	TUBGCP2_+_135122178.23-P1P2	TUBGCP2	GCAGCGGTACCCGAACTCTG	-12	rA:dG	0.422	(0.381, 0.463)		0.259	0.164	40	50
TUBGCP2_+_135122178.23-P1P2_188	TUBGCP2_+_135122178.23-P1P2	TUBGCP2	GCAGCGGTGCCCGAACTCTG	-12	rG:dG	0.556	(0.516, 0.596)		0.259	0.212	50	50
TUBGCP2_+_135122178.23-P1P2_193	TUBGCP2_+_135122178.23-P1P2	TUBGCP2	GCAGCGGTTCCCGAACTCTG	-12	rU:dG	0.622	(0.582, 0.662)		0.259	0.192	30	50
TUBGCP2_+_135122178.23-P1P2_197	TUBGCP2_+_135122178.23-P1P2	TUBGCP2	GCAGCGGTCACCGAACTCTG	-11	rA:dG	0.261	(0.233, 0.288)		0.242	0.164	30	50
TUBGCP2_+_135122178.23-P1P2_200	TUBGCP2_+_135122178.23-P1P2	TUBGCP2	GCAGCGGTCGCCGAACTCTG	-11	rG:dG	0.405	(0.371, 0.438)		0.242	0.212	40	50
TUBGCP2_+_135122178.23-P1P2_205	TUBGCP2_+_135122178.23-P1P2	TUBGCP2	GCAGCGGTCTCCGAACTCTG	-11	rU:dG	0.479	(0.439, 0.518)		0.242	0.192	30	30
TUBGCP2_+_135122178.23-P1P2_209	TUBGCP2_+_135122178.23-P1P2	TUBGCP2	GCAGCGGTCCACGAACTCTG	-10	rA:dG	0.068	(0.052, 0.085)		0.204	0.164	40	50
TUBGCP2_+_135122178.23-P1P2_212	TUBGCP2_+_135122178.23-P1P2	TUBGCP2	GCAGCGGTCCGCGAACTCTG	-10	rG:dG	0.158	(0.129, 0.187)		0.204	0.212	40	50
TUBGCP2_+_135122178.23-P1P2_217	TUBGCP2_+_135122178.23-P1P2	TUBGCP2	GCAGCGGTCCTCGAACTCTG	-10	rU:dG	0.327	(0.292, 0.362)		0.204	0.192	30	50
TUBGCP2_+_135122178.23-P1P2_221	TUBGCP2_+_135122178.23-P1P2	TUBGCP2	GCAGCGGTCCCAGAACTCTG	-9	rA:dG	0.040	(0.024, 0.056)		0.191	0.164	20	40
TUBGCP2_+_135122178.23-P1P2_224	TUBGCP2_+_135122178.23-P1P2	TUBGCP2	GCAGCGGTCCCGGAACTCTG	-9	rG:dG	0.174	(0.151, 0.198)		0.191	0.212	20	30
TUBGCP2_+_135122178.23-P1P2_229	TUBGCP2_+_135122178.23-P1P2	TUBGCP2	GCAGCGGTCCCTGAACTCTG	-9	rU:dG	0.324	(0.289, 0.360)		0.191	0.192	20	20
TUBGCP2_+_135122178.23-P1P2_234	TUBGCP2_+_135122178.23-P1P2	TUBGCP2	GCAGCGGTCCCCAAACTCTG	-8	rA:dC	0.073	(0.056, 0.090)		0.181	0.201	20	40
TUBGCP2_+_135122178.23-P1P2_239	TUBGCP2_+_135122178.23-P1P2	TUBGCP2	GCAGCGGTCCCCCAACTCTG	-8	rC:dC	0.055	(0.043, 0.066)		0.181	0.165	20	40
TUBGCP2_+_135122178.23-P1P2_242	TUBGCP2_+_135122178.23-P1P2	TUBGCP2	GCAGCGGTCCCCTAACTCTG	-8	rU:dC	0.041	(0.029, 0.053)		0.181	0.165	30	60
TUBGCP2_+_135122178.23-P1P2_249	TUBGCP2_+_135122178.23-P1P2	TUBGCP2	GCAGCGGTCCCCGGACTCTG	-7	rG:dT	0.265	(0.245, 0.285)		0.120	0.235	20	30
TUBGCP2_+_135122178.23-P1P2_252	TUBGCP2_+_135122178.23-P1P2	TUBGCP2	GCAGCGGTCCCCGCACTCTG	-7	rC:dT	0.063	(0.046, 0.081)		0.120	0.209	30	40
TUBGCP2_+_135122178.23-P1P2_255	TUBGCP2_+_135122178.23-P1P2	TUBGCP2	GCAGCGGTCCCCGTACTCTG	-7	rU:dT	0.058	(0.039, 0.077)		0.120	0.186	40	40
TUBGCP2_+_135122178.23-P1P2_261	TUBGCP2_+_135122178.23-P1P2	TUBGCP2	GCAGCGGTCCCCGAGCTCTG	-6	rG:dT	0.191	(0.165, 0.217)		0.139	0.235	30	50
TUBGCP2_+_135122178.23-P1P2_264	TUBGCP2_+_135122178.23-P1P2	TUBGCP2	GCAGCGGTCCCCGACCTCTG	-6	rC:dT	0.094	(0.081, 0.106)		0.139	0.209	30	40
TUBGCP2_+_135122178.23-P1P2_267	TUBGCP2_+_135122178.23-P1P2	TUBGCP2	GCAGCGGTCCCCGATCTCTG	-6	rU:dT	0.071	(0.057, 0.085)		0.139	0.186	30	50
TUBGCP2_+_135122178.23-P1P2_269	TUBGCP2_+_135122178.23-P1P2	TUBGCP2	GCAGCGGTCCCCGAAATCTG	-5	rA:dG	0.023	(0.008, 0.038)		0.130	0.164	40	50
TUBGCP2_+_135122178.23-P1P2_272	TUBGCP2_+_135122178.23-P1P2	TUBGCP2	GCAGCGGTCCCCGAAGTCTG	-5	rG:dG	0.052	(0.036, 0.067)		0.130	0.212	30	30
TUBGCP2_+_135122178.23-P1P2_277	TUBGCP2_+_135122178.23-P1P2	TUBGCP2	GCAGCGGTCCCCGAATTCTG	-5	rU:dG	0.033	(0.017, 0.050)		0.130	0.192	40	50
TUBGCP2_+_135122178.23-P1P2_280	TUBGCP2_+_135122178.23-P1P2	TUBGCP2	GCAGCGGTCCCCGAACACTG	-4	rA:dA	0.090	(0.074, 0.105)		0.147	0.182	30	50
TUBGCP2_+_135122178.23-P1P2_283	TUBGCP2_+_135122178.23-P1P2	TUBGCP2	GCAGCGGTCCCCGAACGCTG	-4	rG:dA	0.129	(0.111, 0.146)		0.147	0.200	50	50
TUBGCP2_+_135122178.23-P1P2_286	TUBGCP2_+_135122178.23-P1P2	TUBGCP2	GCAGCGGTCCCCGAACCCTG	-4	rC:dA	0.136	(0.118, 0.155)		0.147	0.225	30	40
TUBGCP2_+_135122178.23-P1P2_293	TUBGCP2_+_135122178.23-P1P2	TUBGCP2	GCAGCGGTCCCCGAACTATG	-3	rA:dG	0.023	(0.010, 0.035)		0.116	0.164	40	60
TUBGCP2_+_135122178.23-P1P2_296	TUBGCP2_+_135122178.23-P1P2	TUBGCP2	GCAGCGGTCCCCGAACTGTG	-3	rG:dG	0.081	(0.066, 0.096)		0.116	0.212	30	40
TUBGCP2_+_135122178.23-P1P2_301	TUBGCP2_+_135122178.23-P1P2	TUBGCP2	GCAGCGGTCCCCGAACTTTG	-3	rU:dG	0.039	(0.025, 0.054)		0.116	0.192	40	60
TUBGCP2_+_135122178.23-P1P2_304	TUBGCP2_+_135122178.23-P1P2	TUBGCP2	GCAGCGGTCCCCGAACTCAG	-2	rA:dA	0.094	(0.080, 0.108)		0.113	0.182	40	40
TUBGCP2_+_135122178.23-P1P2_307	TUBGCP2_+_135122178.23-P1P2	TUBGCP2	GCAGCGGTCCCCGAACTCGG	-2	rG:dA	0.125	(0.112, 0.138)		0.113	0.200	40	40
TUBGCP2_+_135122178.23-P1P2_310	TUBGCP2_+_135122178.23-P1P2	TUBGCP2	GCAGCGGTCCCCGAACTCCG	-2	rC:dA	0.141	(0.120, 0.163)		0.113	0.225	30	40
TUBGCP2_+_135122178.23-P1P2_318	TUBGCP2_+_135122178.23-P1P2	TUBGCP2	GCAGCGGTCCCCGAACTCTA	-1	rA:dC	0.045	(0.031, 0.060)		0.105	0.201	30	50
TUBGCP2_+_135122178.23-P1P2_323	TUBGCP2_+_135122178.23-P1P2	TUBGCP2	GCAGCGGTCCCCGAACTCTC	-1	rC:dC	0.026	(0.015, 0.036)		0.105	0.165	40	50
TUBGCP2_+_135122178.23-P1P2_326	TUBGCP2_+_135122178.23-P1P2	TUBGCP2	GCAGCGGTCCCCGAACTCTT	-1	rU:dC	0.024	(0.014, 0.035)		0.105	0.165	30	50
TUBGCP2_+_135122315.23-P1P2	TUBGCP2_+_135122315.23-P1P2	TUBGCP2	GCCGGGACTGCGGTGAGTCC			1.000					30	40	TUBGCP2_+_135122315.23-P1P2_00
TUBGCP2_+_135122315.23-P1P2_101	TUBGCP2_+_135122315.23-P1P2	TUBGCP2	GACGGGACTGCGGTGAGTCC	-19	rA:dG	0.914	(0.880, 0.949)		0.260	0.164	40	40
TUBGCP2_+_135122315.23-P1P2_104	TUBGCP2_+_135122315.23-P1P2	TUBGCP2	GGCGGGACTGCGGTGAGTCC	-19	rG:dG	0.912	(0.871, 0.953)		0.260	0.212	30	40
TUBGCP2_+_135122315.23-P1P2_109	TUBGCP2_+_135122315.23-P1P2	TUBGCP2	GTCGGGACTGCGGTGAGTCC	-19	rU:dG	0.811	(0.774, 0.847)		0.260	0.192	30	30
TUBGCP2_+_135122315.23-P1P2_113	TUBGCP2_+_135122315.23-P1P2	TUBGCP2	GCAGGGACTGCGGTGAGTCC	-18	rA:dG	0.838	(0.803, 0.873)	0.889	0.218	0.164	30	40
TUBGCP2_+_135122315.23-P1P2_116	TUBGCP2_+_135122315.23-P1P2	TUBGCP2	GCGGGGACTGCGGTGAGTCC	-18	rG:dG	0.859	(0.821, 0.896)		0.218	0.212	30	40	TUBGCP2_+_135122315.23-P1P2_03
TUBGCP2_+_135122315.23-P1P2_121	TUBGCP2_+_135122315.23-P1P2	TUBGCP2	GCTGGGACTGCGGTGAGTCC	-18	rU:dG	0.799	(0.759, 0.840)		0.218	0.192	30	40
TUBGCP2_+_135122315.23-P1P2_126	TUBGCP2_+_135122315.23-P1P2	TUBGCP2	GCCAGGACTGCGGTGAGTCC	-17	rA:dC	0.656	(0.624, 0.688)	0.696	0.274	0.201	30	30	TUBGCP2_+_135122315.23-P1P2_01
TUBGCP2_+_135122315.23-P1P2_131	TUBGCP2_+_135122315.23-P1P2	TUBGCP2	GCCCGGACTGCGGTGAGTCC	-17	rC:dC	0.682	(0.643, 0.721)		0.274	0.165	40	40
TUBGCP2_+_135122315.23-P1P2_134	TUBGCP2_+_135122315.23-P1P2	TUBGCP2	GCCTGGACTGCGGTGAGTCC	-17	rU:dC	0.626	(0.591, 0.660)		0.274	0.165	30	40
TUBGCP2_+_135122315.23-P1P2_138	TUBGCP2_+_135122315.23-P1P2	TUBGCP2	GCCGAGACTGCGGTGAGTCC	-16	rA:dC	0.540	(0.501, 0.579)		0.261	0.201	30	30
TUBGCP2_+_135122315.23-P1P2_143	TUBGCP2_+_135122315.23-P1P2	TUBGCP2	GCCGCGACTGCGGTGAGTCC	-16	rC:dC	0.475	(0.445, 0.504)	0.771	0.261	0.165	40	40	TUBGCP2_+_135122315.23-P1P2_02
TUBGCP2_+_135122315.23-P1P2_146	TUBGCP2_+_135122315.23-P1P2	TUBGCP2	GCCGTGACTGCGGTGAGTCC	-16	rU:dC	0.438	(0.403, 0.473)		0.261	0.165	30	40
TUBGCP2_+_135122315.23-P1P2_150	TUBGCP2_+_135122315.23-P1P2	TUBGCP2	GCCGGAACTGCGGTGAGTCC	-15	rA:dC	0.444	(0.410, 0.478)		0.223	0.201	40	40
TUBGCP2_+_135122315.23-P1P2_155	TUBGCP2_+_135122315.23-P1P2	TUBGCP2	GCCGGCACTGCGGTGAGTCC	-15	rC:dC	0.377	(0.348, 0.407)		0.223	0.165	30	40
TUBGCP2_+_135122315.23-P1P2_158	TUBGCP2_+_135122315.23-P1P2	TUBGCP2	GCCGGTACTGCGGTGAGTCC	-15	rU:dC	0.403	(0.370, 0.436)		0.223	0.165	30	30
TUBGCP2_+_135122315.23-P1P2_165	TUBGCP2_+_135122315.23-P1P2	TUBGCP2	GCCGGGGCTGCGGTGAGTCC	-14	rG:dT	0.762	(0.737, 0.786)		0.256	0.235	30	40
TUBGCP2_+_135122315.23-P1P2_168	TUBGCP2_+_135122315.23-P1P2	TUBGCP2	GCCGGGCCTGCGGTGAGTCC	-14	rC:dT	0.540	(0.511, 0.570)		0.256	0.209	30	30
TUBGCP2_+_135122315.23-P1P2_171	TUBGCP2_+_135122315.23-P1P2	TUBGCP2	GCCGGGTCTGCGGTGAGTCC	-14	rU:dT	0.572	(0.547, 0.597)		0.256	0.186	30	40
TUBGCP2_+_135122315.23-P1P2_173	TUBGCP2_+_135122315.23-P1P2	TUBGCP2	GCCGGGAATGCGGTGAGTCC	-13	rA:dG	0.322	(0.294, 0.351)		0.259	0.164	30	40
TUBGCP2_+_135122315.23-P1P2_176	TUBGCP2_+_135122315.23-P1P2	TUBGCP2	GCCGGGAGTGCGGTGAGTCC	-13	rG:dG	0.466	(0.438, 0.494)		0.259	0.212	20	30
TUBGCP2_+_135122315.23-P1P2_181	TUBGCP2_+_135122315.23-P1P2	TUBGCP2	GCCGGGATTGCGGTGAGTCC	-13	rU:dG	0.515	(0.485, 0.545)		0.259	0.192	30	40
TUBGCP2_+_135122315.23-P1P2_184	TUBGCP2_+_135122315.23-P1P2	TUBGCP2	GCCGGGACAGCGGTGAGTCC	-12	rA:dA	0.419	(0.395, 0.443)	0.260	0.259	0.182	20	40	TUBGCP2_+_135122315.23-P1P2_04
TUBGCP2_+_135122315.23-P1P2_187	TUBGCP2_+_135122315.23-P1P2	TUBGCP2	GCCGGGACGGCGGTGAGTCC	-12	rG:dA	0.609	(0.580, 0.637)		0.259	0.200	20	20
TUBGCP2_+_135122315.23-P1P2_190	TUBGCP2_+_135122315.23-P1P2	TUBGCP2	GCCGGGACCGCGGTGAGTCC	-12	rC:dA	0.375	(0.344, 0.405)		0.259	0.225	20	40
TUBGCP2_+_135122315.23-P1P2_198	TUBGCP2_+_135122315.23-P1P2	TUBGCP2	GCCGGGACTACGGTGAGTCC	-11	rA:dC	0.146	(0.127, 0.165)		0.242	0.201	30	30
TUBGCP2_+_135122315.23-P1P2_203	TUBGCP2_+_135122315.23-P1P2	TUBGCP2	GCCGGGACTCCGGTGAGTCC	-11	rC:dC	0.041	(0.027, 0.055)		0.242	0.165	30	50
TUBGCP2_+_135122315.23-P1P2_206	TUBGCP2_+_135122315.23-P1P2	TUBGCP2	GCCGGGACTTCGGTGAGTCC	-11	rU:dC	0.061	(0.041, 0.080)	-0.011	0.242	0.165	30	40	TUBGCP2_+_135122315.23-P1P2_08
TUBGCP2_+_135122315.23-P1P2_209	TUBGCP2_+_135122315.23-P1P2	TUBGCP2	GCCGGGACTGAGGTGAGTCC	-10	rA:dG	0.164	(0.141, 0.188)		0.204	0.164	30	40
TUBGCP2_+_135122315.23-P1P2_212	TUBGCP2_+_135122315.23-P1P2	TUBGCP2	GCCGGGACTGGGGTGAGTCC	-10	rG:dG	0.443	(0.413, 0.472)	0.418	0.204	0.212	20	40	TUBGCP2_+_135122315.23-P1P2_06
TUBGCP2_+_135122315.23-P1P2_217	TUBGCP2_+_135122315.23-P1P2	TUBGCP2	GCCGGGACTGTGGTGAGTCC	-10	rU:dG	0.444	(0.414, 0.474)	0.287	0.204	0.192	20	50	TUBGCP2_+_135122315.23-P1P2_07
TUBGCP2_+_135122315.23-P1P2_222	TUBGCP2_+_135122315.23-P1P2	TUBGCP2	GCCGGGACTGCAGTGAGTCC	-9	rA:dC	0.047	(0.035, 0.058)		0.191	0.201	20	20
TUBGCP2_+_135122315.23-P1P2_227	TUBGCP2_+_135122315.23-P1P2	TUBGCP2	GCCGGGACTGCCGTGAGTCC	-9	rC:dC	0.027	(0.017, 0.038)		0.191	0.165	30	40
TUBGCP2_+_135122315.23-P1P2_230	TUBGCP2_+_135122315.23-P1P2	TUBGCP2	GCCGGGACTGCTGTGAGTCC	-9	rU:dC	0.020	(0.010, 0.031)		0.191	0.165	20	40
TUBGCP2_+_135122315.23-P1P2_234	TUBGCP2_+_135122315.23-P1P2	TUBGCP2	GCCGGGACTGCGATGAGTCC	-8	rA:dC	0.045	(0.033, 0.056)		0.181	0.201	40	40
TUBGCP2_+_135122315.23-P1P2_239	TUBGCP2_+_135122315.23-P1P2	TUBGCP2	GCCGGGACTGCGCTGAGTCC	-8	rC:dC	0.022	(0.012, 0.031)		0.181	0.165	30	40
TUBGCP2_+_135122315.23-P1P2_242	TUBGCP2_+_135122315.23-P1P2	TUBGCP2	GCCGGGACTGCGTTGAGTCC	-8	rU:dC	0.013	(0.003, 0.023)	-0.029	0.181	0.165	20	20	TUBGCP2_+_135122315.23-P1P2_05
TUBGCP2_+_135122315.23-P1P2_244	TUBGCP2_+_135122315.23-P1P2	TUBGCP2	GCCGGGACTGCGGAGAGTCC	-7	rA:dA	0.124	(0.105, 0.142)		0.120	0.182	30	40
TUBGCP2_+_135122315.23-P1P2_247	TUBGCP2_+_135122315.23-P1P2	TUBGCP2	GCCGGGACTGCGGGGAGTCC	-7	rG:dA	0.193	(0.177, 0.208)	-0.022	0.120	0.200	40	40	TUBGCP2_+_135122315.23-P1P2_13
TUBGCP2_+_135122315.23-P1P2_250	TUBGCP2_+_135122315.23-P1P2	TUBGCP2	GCCGGGACTGCGGCGAGTCC	-7	rC:dA	0.134	(0.115, 0.153)	-0.011	0.120	0.225	50	50	TUBGCP2_+_135122315.23-P1P2_12
TUBGCP2_+_135122315.23-P1P2_258	TUBGCP2_+_135122315.23-P1P2	TUBGCP2	GCCGGGACTGCGGTAAGTCC	-6	rA:dC	0.150	(0.132, 0.168)	-0.020	0.139	0.201	40	60	TUBGCP2_+_135122315.23-P1P2_14
TUBGCP2_+_135122315.23-P1P2_263	TUBGCP2_+_135122315.23-P1P2	TUBGCP2	GCCGGGACTGCGGTCAGTCC	-6	rC:dC	0.043	(0.034, 0.052)		0.139	0.165	40	50
TUBGCP2_+_135122315.23-P1P2_266	TUBGCP2_+_135122315.23-P1P2	TUBGCP2	GCCGGGACTGCGGTTAGTCC	-6	rU:dC	0.037	(0.027, 0.046)		0.139	0.165	40	60
TUBGCP2_+_135122315.23-P1P2_273	TUBGCP2_+_135122315.23-P1P2	TUBGCP2	GCCGGGACTGCGGTGGGTCC	-5	rG:dT	0.342	(0.322, 0.362)		0.130	0.235	40	40
TUBGCP2_+_135122315.23-P1P2_276	TUBGCP2_+_135122315.23-P1P2	TUBGCP2	GCCGGGACTGCGGTGCGTCC	-5	rC:dT	0.102	(0.084, 0.121)	0.020	0.130	0.209	40	40	TUBGCP2_+_135122315.23-P1P2_16
TUBGCP2_+_135122315.23-P1P2_279	TUBGCP2_+_135122315.23-P1P2	TUBGCP2	GCCGGGACTGCGGTGTGTCC	-5	rU:dT	0.102	(0.086, 0.117)		0.130	0.186	30	50
TUBGCP2_+_135122315.23-P1P2_282	TUBGCP2_+_135122315.23-P1P2	TUBGCP2	GCCGGGACTGCGGTGAATCC	-4	rA:dC	0.042	(0.030, 0.053)		0.147	0.201	40	40
TUBGCP2_+_135122315.23-P1P2_287	TUBGCP2_+_135122315.23-P1P2	TUBGCP2	GCCGGGACTGCGGTGACTCC	-4	rC:dC	0.003	(-0.007, 0.014)		0.147	0.165	40	40
TUBGCP2_+_135122315.23-P1P2_290	TUBGCP2_+_135122315.23-P1P2	TUBGCP2	GCCGGGACTGCGGTGATTCC	-4	rU:dC	0.008	(-0.004, 0.020)		0.147	0.165	40	40
TUBGCP2_+_135122315.23-P1P2_292	TUBGCP2_+_135122315.23-P1P2	TUBGCP2	GCCGGGACTGCGGTGAGACC	-3	rA:dA	0.072	(0.059, 0.085)		0.116	0.182	30	40
TUBGCP2_+_135122315.23-P1P2_295	TUBGCP2_+_135122315.23-P1P2	TUBGCP2	GCCGGGACTGCGGTGAGGCC	-3	rG:dA	0.127	(0.111, 0.143)		0.116	0.200	30	30
TUBGCP2_+_135122315.23-P1P2_298	TUBGCP2_+_135122315.23-P1P2	TUBGCP2	GCCGGGACTGCGGTGAGCCC	-3	rC:dA	0.123	(0.108, 0.138)		0.116	0.225	30	30
TUBGCP2_+_135122315.23-P1P2_305	TUBGCP2_+_135122315.23-P1P2	TUBGCP2	GCCGGGACTGCGGTGAGTAC	-2	rA:dG	0.025	(0.015, 0.036)		0.113	0.164	30	30
TUBGCP2_+_135122315.23-P1P2_308	TUBGCP2_+_135122315.23-P1P2	TUBGCP2	GCCGGGACTGCGGTGAGTGC	-2	rG:dG	0.064	(0.054, 0.074)		0.113	0.212	30	40
TUBGCP2_+_135122315.23-P1P2_313	TUBGCP2_+_135122315.23-P1P2	TUBGCP2	GCCGGGACTGCGGTGAGTTC	-2	rU:dG	0.056	(0.046, 0.066)	0.072	0.113	0.192	30	50	TUBGCP2_+_135122315.23-P1P2_15
TUBGCP2_+_135122315.23-P1P2_317	TUBGCP2_+_135122315.23-P1P2	TUBGCP2	GCCGGGACTGCGGTGAGTCA	-1	rA:dG	0.013	(0.000, 0.025)		0.105	0.164	30	40
TUBGCP2_+_135122315.23-P1P2_320	TUBGCP2_+_135122315.23-P1P2	TUBGCP2	GCCGGGACTGCGGTGAGTCG	-1	rG:dG	0.052	(0.041, 0.063)		0.105	0.212	40	50
TUBGCP2_+_135122315.23-P1P2_325	TUBGCP2_+_135122315.23-P1P2	TUBGCP2	GCCGGGACTGCGGTGAGTCT	-1	rU:dG	0.015	(0.003, 0.026)		0.105	0.192	40	40
TUBGCP2_+_135122356.23-P1P2	TUBGCP2_+_135122356.23-P1P2	TUBGCP2	GTCACTTCCGCCGCCGTCGG			1.000					40	40
TUBGCP2_+_135122356.23-P1P2_100	TUBGCP2_+_135122356.23-P1P2	TUBGCP2	GACACTTCCGCCGCCGTCGG	-19	rA:dA	0.636	(0.599, 0.672)		0.260	0.182	40	40
TUBGCP2_+_135122356.23-P1P2_103	TUBGCP2_+_135122356.23-P1P2	TUBGCP2	GGCACTTCCGCCGCCGTCGG	-19	rG:dA	0.693	(0.653, 0.733)		0.260	0.200	30	30
TUBGCP2_+_135122356.23-P1P2_106	TUBGCP2_+_135122356.23-P1P2	TUBGCP2	GCCACTTCCGCCGCCGTCGG	-19	rC:dA	0.573	(0.532, 0.614)		0.260	0.225	30	40
TUBGCP2_+_135122356.23-P1P2_113	TUBGCP2_+_135122356.23-P1P2	TUBGCP2	GTAACTTCCGCCGCCGTCGG	-18	rA:dG	0.630	(0.598, 0.662)		0.218	0.164	40	50
TUBGCP2_+_135122356.23-P1P2_116	TUBGCP2_+_135122356.23-P1P2	TUBGCP2	GTGACTTCCGCCGCCGTCGG	-18	rG:dG	0.681	(0.648, 0.715)		0.218	0.212	40	40
TUBGCP2_+_135122356.23-P1P2_121	TUBGCP2_+_135122356.23-P1P2	TUBGCP2	GTTACTTCCGCCGCCGTCGG	-18	rU:dG	0.568	(0.526, 0.609)		0.218	0.192	30	50
TUBGCP2_+_135122356.23-P1P2_129	TUBGCP2_+_135122356.23-P1P2	TUBGCP2	GTCGCTTCCGCCGCCGTCGG	-17	rG:dT	0.706	(0.671, 0.741)		0.274	0.235	30	30
TUBGCP2_+_135122356.23-P1P2_132	TUBGCP2_+_135122356.23-P1P2	TUBGCP2	GTCCCTTCCGCCGCCGTCGG	-17	rC:dT	0.532	(0.494, 0.570)		0.274	0.209	40	40
TUBGCP2_+_135122356.23-P1P2_135	TUBGCP2_+_135122356.23-P1P2	TUBGCP2	GTCTCTTCCGCCGCCGTCGG	-17	rU:dT	0.441	(0.404, 0.478)		0.274	0.186	40	40
TUBGCP2_+_135122356.23-P1P2_137	TUBGCP2_+_135122356.23-P1P2	TUBGCP2	GTCAATTCCGCCGCCGTCGG	-16	rA:dG	0.285	(0.255, 0.316)		0.261	0.164	40	40
TUBGCP2_+_135122356.23-P1P2_140	TUBGCP2_+_135122356.23-P1P2	TUBGCP2	GTCAGTTCCGCCGCCGTCGG	-16	rG:dG	0.387	(0.357, 0.417)		0.261	0.212	30	30
TUBGCP2_+_135122356.23-P1P2_145	TUBGCP2_+_135122356.23-P1P2	TUBGCP2	GTCATTTCCGCCGCCGTCGG	-16	rU:dG	0.344	(0.311, 0.376)		0.261	0.192	40	40
TUBGCP2_+_135122356.23-P1P2_148	TUBGCP2_+_135122356.23-P1P2	TUBGCP2	GTCACATCCGCCGCCGTCGG	-15	rA:dA	0.361	(0.321, 0.402)		0.223	0.182	50	50
TUBGCP2_+_135122356.23-P1P2_151	TUBGCP2_+_135122356.23-P1P2	TUBGCP2	GTCACGTCCGCCGCCGTCGG	-15	rG:dA	0.455	(0.414, 0.495)		0.223	0.200	40	50
TUBGCP2_+_135122356.23-P1P2_154	TUBGCP2_+_135122356.23-P1P2	TUBGCP2	GTCACCTCCGCCGCCGTCGG	-15	rC:dA	0.462	(0.429, 0.495)		0.223	0.225	40	40
TUBGCP2_+_135122356.23-P1P2_160	TUBGCP2_+_135122356.23-P1P2	TUBGCP2	GTCACTACCGCCGCCGTCGG	-14	rA:dA	0.335	(0.302, 0.369)		0.256	0.182	40	40
TUBGCP2_+_135122356.23-P1P2_163	TUBGCP2_+_135122356.23-P1P2	TUBGCP2	GTCACTGCCGCCGCCGTCGG	-14	rG:dA	0.384	(0.344, 0.424)		0.256	0.200	30	30
TUBGCP2_+_135122356.23-P1P2_166	TUBGCP2_+_135122356.23-P1P2	TUBGCP2	GTCACTCCCGCCGCCGTCGG	-14	rC:dA	0.351	(0.317, 0.386)		0.256	0.225	40	40
TUBGCP2_+_135122356.23-P1P2_173	TUBGCP2_+_135122356.23-P1P2	TUBGCP2	GTCACTTACGCCGCCGTCGG	-13	rA:dG	0.264	(0.222, 0.306)		0.259	0.164	50	50
TUBGCP2_+_135122356.23-P1P2_176	TUBGCP2_+_135122356.23-P1P2	TUBGCP2	GTCACTTGCGCCGCCGTCGG	-13	rG:dG	0.341	(0.294, 0.388)		0.259	0.212	40	40
TUBGCP2_+_135122356.23-P1P2_181	TUBGCP2_+_135122356.23-P1P2	TUBGCP2	GTCACTTTCGCCGCCGTCGG	-13	rU:dG	0.408	(0.360, 0.456)		0.259	0.192	50	50
TUBGCP2_+_135122356.23-P1P2_185	TUBGCP2_+_135122356.23-P1P2	TUBGCP2	GTCACTTCAGCCGCCGTCGG	-12	rA:dG	0.231	(0.200, 0.263)		0.259	0.164	30	40
TUBGCP2_+_135122356.23-P1P2_188	TUBGCP2_+_135122356.23-P1P2	TUBGCP2	GTCACTTCGGCCGCCGTCGG	-12	rG:dG	0.369	(0.332, 0.406)		0.259	0.212	30	30
TUBGCP2_+_135122356.23-P1P2_193	TUBGCP2_+_135122356.23-P1P2	TUBGCP2	GTCACTTCTGCCGCCGTCGG	-12	rU:dG	0.394	(0.359, 0.428)		0.259	0.192	30	30
TUBGCP2_+_135122356.23-P1P2_198	TUBGCP2_+_135122356.23-P1P2	TUBGCP2	GTCACTTCCACCGCCGTCGG	-11	rA:dC	0.103	(0.084, 0.122)		0.242	0.201	40	40
TUBGCP2_+_135122356.23-P1P2_203	TUBGCP2_+_135122356.23-P1P2	TUBGCP2	GTCACTTCCCCCGCCGTCGG	-11	rC:dC	0.058	(0.046, 0.070)		0.242	0.165	30	50
TUBGCP2_+_135122356.23-P1P2_206	TUBGCP2_+_135122356.23-P1P2	TUBGCP2	GTCACTTCCTCCGCCGTCGG	-11	rU:dC	0.063	(0.051, 0.075)		0.242	0.165	40	50
TUBGCP2_+_135122356.23-P1P2_209	TUBGCP2_+_135122356.23-P1P2	TUBGCP2	GTCACTTCCGACGCCGTCGG	-10	rA:dG	0.049	(0.036, 0.062)		0.204	0.164	50	50
TUBGCP2_+_135122356.23-P1P2_212	TUBGCP2_+_135122356.23-P1P2	TUBGCP2	GTCACTTCCGGCGCCGTCGG	-10	rG:dG	0.169	(0.144, 0.195)		0.204	0.212	40	40
TUBGCP2_+_135122356.23-P1P2_217	TUBGCP2_+_135122356.23-P1P2	TUBGCP2	GTCACTTCCGTCGCCGTCGG	-10	rU:dG	0.244	(0.212, 0.276)		0.204	0.192	40	40
TUBGCP2_+_135122356.23-P1P2_221	TUBGCP2_+_135122356.23-P1P2	TUBGCP2	GTCACTTCCGCAGCCGTCGG	-9	rA:dG	0.015	(0.004, 0.026)		0.191	0.164	30	30
TUBGCP2_+_135122356.23-P1P2_224	TUBGCP2_+_135122356.23-P1P2	TUBGCP2	GTCACTTCCGCGGCCGTCGG	-9	rG:dG	0.102	(0.080, 0.123)		0.191	0.212	40	40
TUBGCP2_+_135122356.23-P1P2_229	TUBGCP2_+_135122356.23-P1P2	TUBGCP2	GTCACTTCCGCTGCCGTCGG	-9	rU:dG	0.170	(0.148, 0.192)		0.191	0.192	30	40
TUBGCP2_+_135122356.23-P1P2_234	TUBGCP2_+_135122356.23-P1P2	TUBGCP2	GTCACTTCCGCCACCGTCGG	-8	rA:dC	0.059	(0.047, 0.071)		0.181	0.201	30	50
TUBGCP2_+_135122356.23-P1P2_239	TUBGCP2_+_135122356.23-P1P2	TUBGCP2	GTCACTTCCGCCCCCGTCGG	-8	rC:dC	0.072	(0.062, 0.082)		0.181	0.165	40	50
TUBGCP2_+_135122356.23-P1P2_242	TUBGCP2_+_135122356.23-P1P2	TUBGCP2	GTCACTTCCGCCTCCGTCGG	-8	rU:dC	0.045	(0.036, 0.055)		0.181	0.165	40	50
TUBGCP2_+_135122356.23-P1P2_245	TUBGCP2_+_135122356.23-P1P2	TUBGCP2	GTCACTTCCGCCGACGTCGG	-7	rA:dG	0.023	(0.012, 0.034)		0.120	0.164	30	30
TUBGCP2_+_135122356.23-P1P2_248	TUBGCP2_+_135122356.23-P1P2	TUBGCP2	GTCACTTCCGCCGGCGTCGG	-7	rG:dG	0.049	(0.040, 0.058)		0.120	0.212	50	50
TUBGCP2_+_135122356.23-P1P2_253	TUBGCP2_+_135122356.23-P1P2	TUBGCP2	GTCACTTCCGCCGTCGTCGG	-7	rU:dG	0.037	(0.025, 0.049)		0.120	0.192	50	50
TUBGCP2_+_135122356.23-P1P2_257	TUBGCP2_+_135122356.23-P1P2	TUBGCP2	GTCACTTCCGCCGCAGTCGG	-6	rA:dG	0.022	(0.011, 0.032)		0.139	0.164	40	40
TUBGCP2_+_135122356.23-P1P2_260	TUBGCP2_+_135122356.23-P1P2	TUBGCP2	GTCACTTCCGCCGCGGTCGG	-6	rG:dG	0.030	(0.020, 0.039)		0.139	0.212	40	50
TUBGCP2_+_135122356.23-P1P2_265	TUBGCP2_+_135122356.23-P1P2	TUBGCP2	GTCACTTCCGCCGCTGTCGG	-6	rU:dG	0.030	(0.018, 0.042)		0.139	0.192	40	40
TUBGCP2_+_135122356.23-P1P2_270	TUBGCP2_+_135122356.23-P1P2	TUBGCP2	GTCACTTCCGCCGCCATCGG	-5	rA:dC	0.053	(0.045, 0.062)		0.130	0.201	40	40
TUBGCP2_+_135122356.23-P1P2_275	TUBGCP2_+_135122356.23-P1P2	TUBGCP2	GTCACTTCCGCCGCCCTCGG	-5	rC:dC	0.045	(0.036, 0.054)		0.130	0.165	40	40
TUBGCP2_+_135122356.23-P1P2_278	TUBGCP2_+_135122356.23-P1P2	TUBGCP2	GTCACTTCCGCCGCCTTCGG	-5	rU:dC	0.035	(0.026, 0.043)		0.130	0.165	40	50
TUBGCP2_+_135122356.23-P1P2_280	TUBGCP2_+_135122356.23-P1P2	TUBGCP2	GTCACTTCCGCCGCCGACGG	-4	rA:dA	0.095	(0.080, 0.109)		0.147	0.182	30	30
TUBGCP2_+_135122356.23-P1P2_283	TUBGCP2_+_135122356.23-P1P2	TUBGCP2	GTCACTTCCGCCGCCGGCGG	-4	rG:dA	0.143	(0.128, 0.158)		0.147	0.200	40	40
TUBGCP2_+_135122356.23-P1P2_286	TUBGCP2_+_135122356.23-P1P2	TUBGCP2	GTCACTTCCGCCGCCGCCGG	-4	rC:dA	0.098	(0.079, 0.118)		0.147	0.225	30	30
TUBGCP2_+_135122356.23-P1P2_293	TUBGCP2_+_135122356.23-P1P2	TUBGCP2	GTCACTTCCGCCGCCGTAGG	-3	rA:dG	0.054	(0.046, 0.062)		0.116	0.164	40	40
TUBGCP2_+_135122356.23-P1P2_296	TUBGCP2_+_135122356.23-P1P2	TUBGCP2	GTCACTTCCGCCGCCGTGGG	-3	rG:dG	0.106	(0.095, 0.117)		0.116	0.212	30	40
TUBGCP2_+_135122356.23-P1P2_301	TUBGCP2_+_135122356.23-P1P2	TUBGCP2	GTCACTTCCGCCGCCGTTGG	-3	rU:dG	0.074	(0.065, 0.083)		0.116	0.192	40	50
TUBGCP2_+_135122356.23-P1P2_306	TUBGCP2_+_135122356.23-P1P2	TUBGCP2	GTCACTTCCGCCGCCGTCAG	-2	rA:dC	0.058	(0.050, 0.066)		0.113	0.201	30	30
TUBGCP2_+_135122356.23-P1P2_311	TUBGCP2_+_135122356.23-P1P2	TUBGCP2	GTCACTTCCGCCGCCGTCCG	-2	rC:dC	0.049	(0.040, 0.058)		0.113	0.165	40	40
TUBGCP2_+_135122356.23-P1P2_314	TUBGCP2_+_135122356.23-P1P2	TUBGCP2	GTCACTTCCGCCGCCGTCTG	-2	rU:dC	0.046	(0.037, 0.054)		0.113	0.165	30	50
TUBGCP2_+_135122356.23-P1P2_318	TUBGCP2_+_135122356.23-P1P2	TUBGCP2	GTCACTTCCGCCGCCGTCGA	-1	rA:dC	0.053	(0.045, 0.062)		0.105	0.201	30	50
TUBGCP2_+_135122356.23-P1P2_323	TUBGCP2_+_135122356.23-P1P2	TUBGCP2	GTCACTTCCGCCGCCGTCGC	-1	rC:dC	0.043	(0.035, 0.052)		0.105	0.165	40	40
TUBGCP2_+_135122356.23-P1P2_326	TUBGCP2_+_135122356.23-P1P2	TUBGCP2	GTCACTTCCGCCGCCGTCGT	-1	rU:dC	0.046	(0.038, 0.055)		0.105	0.165	40	40
TUBGCP2_-_135122422.23-P1P2	TUBGCP2_-_135122422.23-P1P2	TUBGCP2	GCTCGCGGACGGTGGCCGAC			1.000					30	40	TUBGCP2_-_135122422.23-P1P2_00
TUBGCP2_-_135122422.23-P1P2_101	TUBGCP2_-_135122422.23-P1P2	TUBGCP2	GATCGCGGACGGTGGCCGAC	-19	rA:dG	0.813	(0.776, 0.850)	-0.034	0.260	0.164	30	50
TUBGCP2_-_135122422.23-P1P2_104	TUBGCP2_-_135122422.23-P1P2	TUBGCP2	GGTCGCGGACGGTGGCCGAC	-19	rG:dG	0.820	(0.784, 0.856)	0.028	0.260	0.212	20	40
TUBGCP2_-_135122422.23-P1P2_109	TUBGCP2_-_135122422.23-P1P2	TUBGCP2	GTTCGCGGACGGTGGCCGAC	-19	rU:dG	0.728	(0.687, 0.769)		0.260	0.192	30	50
TUBGCP2_-_135122422.23-P1P2_112	TUBGCP2_-_135122422.23-P1P2	TUBGCP2	GCACGCGGACGGTGGCCGAC	-18	rA:dA	0.809	(0.767, 0.850)		0.218	0.182	40	40
TUBGCP2_-_135122422.23-P1P2_115	TUBGCP2_-_135122422.23-P1P2	TUBGCP2	GCGCGCGGACGGTGGCCGAC	-18	rG:dA	0.851	(0.815, 0.886)		0.218	0.200	30	40
TUBGCP2_-_135122422.23-P1P2_118	TUBGCP2_-_135122422.23-P1P2	TUBGCP2	GCCCGCGGACGGTGGCCGAC	-18	rC:dA	0.785	(0.743, 0.827)		0.218	0.225	40	40
TUBGCP2_-_135122422.23-P1P2_125	TUBGCP2_-_135122422.23-P1P2	TUBGCP2	GCTAGCGGACGGTGGCCGAC	-17	rA:dG	0.648	(0.602, 0.694)		0.274	0.164	40	50
TUBGCP2_-_135122422.23-P1P2_128	TUBGCP2_-_135122422.23-P1P2	TUBGCP2	GCTGGCGGACGGTGGCCGAC	-17	rG:dG	0.656	(0.617, 0.695)		0.274	0.212	30	40
TUBGCP2_-_135122422.23-P1P2_133	TUBGCP2_-_135122422.23-P1P2	TUBGCP2	GCTTGCGGACGGTGGCCGAC	-17	rU:dG	0.588	(0.543, 0.633)	-0.077	0.274	0.192	40	50	TUBGCP2_-_135122422.23-P1P2_03
TUBGCP2_-_135122422.23-P1P2_138	TUBGCP2_-_135122422.23-P1P2	TUBGCP2	GCTCACGGACGGTGGCCGAC	-16	rA:dC	0.480	(0.432, 0.527)	0.018	0.261	0.201	40	50	TUBGCP2_-_135122422.23-P1P2_01
TUBGCP2_-_135122422.23-P1P2_143	TUBGCP2_-_135122422.23-P1P2	TUBGCP2	GCTCCCGGACGGTGGCCGAC	-16	rC:dC	0.483	(0.435, 0.530)		0.261	0.165	40	40
TUBGCP2_-_135122422.23-P1P2_146	TUBGCP2_-_135122422.23-P1P2	TUBGCP2	GCTCTCGGACGGTGGCCGAC	-16	rU:dC	0.408	(0.356, 0.460)	0.069	0.261	0.165	40	50	TUBGCP2_-_135122422.23-P1P2_02
TUBGCP2_-_135122422.23-P1P2_149	TUBGCP2_-_135122422.23-P1P2	TUBGCP2	GCTCGAGGACGGTGGCCGAC	-15	rA:dG	0.521	(0.470, 0.572)		0.223	0.164	30	30
TUBGCP2_-_135122422.23-P1P2_152	TUBGCP2_-_135122422.23-P1P2	TUBGCP2	GCTCGGGGACGGTGGCCGAC	-15	rG:dG	0.691	(0.652, 0.730)		0.223	0.212	30	40
TUBGCP2_-_135122422.23-P1P2_157	TUBGCP2_-_135122422.23-P1P2	TUBGCP2	GCTCGTGGACGGTGGCCGAC	-15	rU:dG	0.754	(0.705, 0.803)		0.223	0.192	20	40
TUBGCP2_-_135122422.23-P1P2_162	TUBGCP2_-_135122422.23-P1P2	TUBGCP2	GCTCGCAGACGGTGGCCGAC	-14	rA:dC	0.437	(0.388, 0.486)		0.256	0.201	30	50
TUBGCP2_-_135122422.23-P1P2_167	TUBGCP2_-_135122422.23-P1P2	TUBGCP2	GCTCGCCGACGGTGGCCGAC	-14	rC:dC	0.356	(0.312, 0.400)		0.256	0.165	40	40
TUBGCP2_-_135122422.23-P1P2_170	TUBGCP2_-_135122422.23-P1P2	TUBGCP2	GCTCGCTGACGGTGGCCGAC	-14	rU:dC	0.395	(0.354, 0.436)		0.256	0.165	40	50
TUBGCP2_-_135122422.23-P1P2_174	TUBGCP2_-_135122422.23-P1P2	TUBGCP2	GCTCGCGAACGGTGGCCGAC	-13	rA:dC	0.377	(0.330, 0.424)		0.259	0.201	30	30
TUBGCP2_-_135122422.23-P1P2_179	TUBGCP2_-_135122422.23-P1P2	TUBGCP2	GCTCGCGCACGGTGGCCGAC	-13	rC:dC	0.261	(0.224, 0.298)		0.259	0.165	20	40
TUBGCP2_-_135122422.23-P1P2_182	TUBGCP2_-_135122422.23-P1P2	TUBGCP2	GCTCGCGTACGGTGGCCGAC	-13	rU:dC	0.361	(0.317, 0.405)		0.259	0.165	30	40
TUBGCP2_-_135122422.23-P1P2_189	TUBGCP2_-_135122422.23-P1P2	TUBGCP2	GCTCGCGGGCGGTGGCCGAC	-12	rG:dT	0.854	(0.821, 0.887)		0.259	0.235	40	40
TUBGCP2_-_135122422.23-P1P2_192	TUBGCP2_-_135122422.23-P1P2	TUBGCP2	GCTCGCGGCCGGTGGCCGAC	-12	rC:dT	0.396	(0.348, 0.444)	-0.078	0.259	0.209	40	50	TUBGCP2_-_135122422.23-P1P2_08
TUBGCP2_-_135122422.23-P1P2_195	TUBGCP2_-_135122422.23-P1P2	TUBGCP2	GCTCGCGGTCGGTGGCCGAC	-12	rU:dT	0.554	(0.504, 0.605)		0.259	0.186	40	60
TUBGCP2_-_135122422.23-P1P2_197	TUBGCP2_-_135122422.23-P1P2	TUBGCP2	GCTCGCGGAAGGTGGCCGAC	-11	rA:dG	0.315	(0.267, 0.362)	-0.027	0.242	0.164	50	50	TUBGCP2_-_135122422.23-P1P2_04
TUBGCP2_-_135122422.23-P1P2_200	TUBGCP2_-_135122422.23-P1P2	TUBGCP2	GCTCGCGGAGGGTGGCCGAC	-11	rG:dG	0.591	(0.560, 0.622)		0.242	0.212	40	40
TUBGCP2_-_135122422.23-P1P2_205	TUBGCP2_-_135122422.23-P1P2	TUBGCP2	GCTCGCGGATGGTGGCCGAC	-11	rU:dG	0.582	(0.537, 0.627)		0.242	0.192	40	40
TUBGCP2_-_135122422.23-P1P2_210	TUBGCP2_-_135122422.23-P1P2	TUBGCP2	GCTCGCGGACAGTGGCCGAC	-10	rA:dC	0.101	(0.074, 0.128)		0.204	0.201	40	40
TUBGCP2_-_135122422.23-P1P2_215	TUBGCP2_-_135122422.23-P1P2	TUBGCP2	GCTCGCGGACCGTGGCCGAC	-10	rC:dC	0.040	(0.023, 0.057)		0.204	0.165	30	40
TUBGCP2_-_135122422.23-P1P2_218	TUBGCP2_-_135122422.23-P1P2	TUBGCP2	GCTCGCGGACTGTGGCCGAC	-10	rU:dC	0.049	(0.031, 0.068)	0.021	0.204	0.165	20	20	TUBGCP2_-_135122422.23-P1P2_07
TUBGCP2_-_135122422.23-P1P2_222	TUBGCP2_-_135122422.23-P1P2	TUBGCP2	GCTCGCGGACGATGGCCGAC	-9	rA:dC	0.071	(0.047, 0.094)		0.191	0.201	30	60
TUBGCP2_-_135122422.23-P1P2_227	TUBGCP2_-_135122422.23-P1P2	TUBGCP2	GCTCGCGGACGCTGGCCGAC	-9	rC:dC	0.022	(0.008, 0.036)	-0.019	0.191	0.165	40	60	TUBGCP2_-_135122422.23-P1P2_05
TUBGCP2_-_135122422.23-P1P2_230	TUBGCP2_-_135122422.23-P1P2	TUBGCP2	GCTCGCGGACGTTGGCCGAC	-9	rU:dC	0.036	(0.019, 0.053)		0.191	0.165	50	50
TUBGCP2_-_135122422.23-P1P2_232	TUBGCP2_-_135122422.23-P1P2	TUBGCP2	GCTCGCGGACGGAGGCCGAC	-8	rA:dA	0.151	(0.124, 0.177)	-0.016	0.181	0.182	40	40	TUBGCP2_-_135122422.23-P1P2_06
TUBGCP2_-_135122422.23-P1P2_235	TUBGCP2_-_135122422.23-P1P2	TUBGCP2	GCTCGCGGACGGGGGCCGAC	-8	rG:dA	0.353	(0.323, 0.384)		0.181	0.200	40	40
TUBGCP2_-_135122422.23-P1P2_238	TUBGCP2_-_135122422.23-P1P2	TUBGCP2	GCTCGCGGACGGCGGCCGAC	-8	rC:dA	0.270	(0.233, 0.306)		0.181	0.225	50	50
TUBGCP2_-_135122422.23-P1P2_246	TUBGCP2_-_135122422.23-P1P2	TUBGCP2	GCTCGCGGACGGTAGCCGAC	-7	rA:dC	0.093	(0.069, 0.118)		0.120	0.201	50	50
TUBGCP2_-_135122422.23-P1P2_251	TUBGCP2_-_135122422.23-P1P2	TUBGCP2	GCTCGCGGACGGTCGCCGAC	-7	rC:dC	0.007	(-0.005, 0.020)	-0.035	0.120	0.165	50	60	TUBGCP2_-_135122422.23-P1P2_11
TUBGCP2_-_135122422.23-P1P2_254	TUBGCP2_-_135122422.23-P1P2	TUBGCP2	GCTCGCGGACGGTTGCCGAC	-7	rU:dC	0.003	(-0.011, 0.018)		0.120	0.165	40	40
TUBGCP2_-_135122422.23-P1P2_258	TUBGCP2_-_135122422.23-P1P2	TUBGCP2	GCTCGCGGACGGTGACCGAC	-6	rA:dC	0.171	(0.142, 0.201)	0.460	0.139	0.201	50	70	TUBGCP2_-_135122422.23-P1P2_12
TUBGCP2_-_135122422.23-P1P2_263	TUBGCP2_-_135122422.23-P1P2	TUBGCP2	GCTCGCGGACGGTGCCCGAC	-6	rC:dC	0.045	(0.031, 0.060)		0.139	0.165	50	50
TUBGCP2_-_135122422.23-P1P2_266	TUBGCP2_-_135122422.23-P1P2	TUBGCP2	GCTCGCGGACGGTGTCCGAC	-6	rU:dC	0.045	(0.028, 0.061)		0.139	0.165	50	50
TUBGCP2_-_135122422.23-P1P2_269	TUBGCP2_-_135122422.23-P1P2	TUBGCP2	GCTCGCGGACGGTGGACGAC	-5	rA:dG	0.057	(0.037, 0.077)		0.130	0.164	40	60
TUBGCP2_-_135122422.23-P1P2_272	TUBGCP2_-_135122422.23-P1P2	TUBGCP2	GCTCGCGGACGGTGGGCGAC	-5	rG:dG	0.106	(0.087, 0.125)		0.130	0.212	40	60
TUBGCP2_-_135122422.23-P1P2_277	TUBGCP2_-_135122422.23-P1P2	TUBGCP2	GCTCGCGGACGGTGGTCGAC	-5	rU:dG	0.108	(0.086, 0.131)		0.130	0.192	60	60
TUBGCP2_-_135122422.23-P1P2_281	TUBGCP2_-_135122422.23-P1P2	TUBGCP2	GCTCGCGGACGGTGGCAGAC	-4	rA:dG	0.091	(0.060, 0.121)		0.147	0.164	40	50
TUBGCP2_-_135122422.23-P1P2_284	TUBGCP2_-_135122422.23-P1P2	TUBGCP2	GCTCGCGGACGGTGGCGGAC	-4	rG:dG	0.215	(0.181, 0.250)		0.147	0.212	40	50
TUBGCP2_-_135122422.23-P1P2_289	TUBGCP2_-_135122422.23-P1P2	TUBGCP2	GCTCGCGGACGGTGGCTGAC	-4	rU:dG	0.148	(0.120, 0.177)		0.147	0.192	50	50
TUBGCP2_-_135122422.23-P1P2_294	TUBGCP2_-_135122422.23-P1P2	TUBGCP2	GCTCGCGGACGGTGGCCAAC	-3	rA:dC	0.037	(0.023, 0.051)		0.116	0.201	50	70
TUBGCP2_-_135122422.23-P1P2_299	TUBGCP2_-_135122422.23-P1P2	TUBGCP2	GCTCGCGGACGGTGGCCCAC	-3	rC:dC	0.033	(0.022, 0.044)		0.116	0.165	30	40
TUBGCP2_-_135122422.23-P1P2_302	TUBGCP2_-_135122422.23-P1P2	TUBGCP2	GCTCGCGGACGGTGGCCTAC	-3	rU:dC	0.027	(0.016, 0.038)		0.116	0.165	30	60
TUBGCP2_-_135122422.23-P1P2_309	TUBGCP2_-_135122422.23-P1P2	TUBGCP2	GCTCGCGGACGGTGGCCGGC	-2	rG:dT	0.349	(0.324, 0.374)		0.113	0.235	30	30
TUBGCP2_-_135122422.23-P1P2_312	TUBGCP2_-_135122422.23-P1P2	TUBGCP2	GCTCGCGGACGGTGGCCGCC	-2	rC:dT	0.054	(0.036, 0.072)	-0.012	0.113	0.209	40	40	TUBGCP2_-_135122422.23-P1P2_14
TUBGCP2_-_135122422.23-P1P2_315	TUBGCP2_-_135122422.23-P1P2	TUBGCP2	GCTCGCGGACGGTGGCCGTC	-2	rU:dT	0.069	(0.051, 0.086)	-0.007	0.113	0.186	30	30	TUBGCP2_-_135122422.23-P1P2_15
TUBGCP2_-_135122422.23-P1P2_317	TUBGCP2_-_135122422.23-P1P2	TUBGCP2	GCTCGCGGACGGTGGCCGAA	-1	rA:dG	0.013	(-0.001, 0.028)		0.105	0.164	50	50
TUBGCP2_-_135122422.23-P1P2_320	TUBGCP2_-_135122422.23-P1P2	TUBGCP2	GCTCGCGGACGGTGGCCGAG	-1	rG:dG	0.066	(0.053, 0.079)	0.109	0.105	0.212	30	30	TUBGCP2_-_135122422.23-P1P2_13
TUBGCP2_-_135122422.23-P1P2_325	TUBGCP2_-_135122422.23-P1P2	TUBGCP2	GCTCGCGGACGGTGGCCGAT	-1	rU:dG	0.028	(0.013, 0.042)		0.105	0.192	40	40
TUBGCP2_-_135122655.23-P1P2	TUBGCP2_-_135122655.23-P1P2	TUBGCP2	GGATCCAGTGGGGCCTACGG			1.000					40	60	ZNF511_-_135122655.23-P1P2
TUBGCP2_-_135122655.23-P1P2_102	TUBGCP2_-_135122655.23-P1P2	TUBGCP2	GAATCCAGTGGGGCCTACGG	-19	rA:dC	0.821	(0.797, 0.845)		0.260	0.201	30	60	ZNF511_-_135122655.23-P1P2_102
TUBGCP2_-_135122655.23-P1P2_107	TUBGCP2_-_135122655.23-P1P2	TUBGCP2	GCATCCAGTGGGGCCTACGG	-19	rC:dC	0.816	(0.797, 0.835)		0.260	0.165	40	50	ZNF511_-_135122655.23-P1P2_107
TUBGCP2_-_135122655.23-P1P2_110	TUBGCP2_-_135122655.23-P1P2	TUBGCP2	GTATCCAGTGGGGCCTACGG	-19	rU:dC	0.785	(0.764, 0.805)		0.260	0.165	40	60	ZNF511_-_135122655.23-P1P2_110
TUBGCP2_-_135122655.23-P1P2_117	TUBGCP2_-_135122655.23-P1P2	TUBGCP2	GGGTCCAGTGGGGCCTACGG	-18	rG:dT	0.906	(0.872, 0.939)		0.218	0.235	30	50	ZNF511_-_135122655.23-P1P2_117
TUBGCP2_-_135122655.23-P1P2_120	TUBGCP2_-_135122655.23-P1P2	TUBGCP2	GGCTCCAGTGGGGCCTACGG	-18	rC:dT	0.894	(0.863, 0.925)		0.218	0.209	40	50	ZNF511_-_135122655.23-P1P2_120
TUBGCP2_-_135122655.23-P1P2_123	TUBGCP2_-_135122655.23-P1P2	TUBGCP2	GGTTCCAGTGGGGCCTACGG	-18	rU:dT	0.832	(0.803, 0.860)		0.218	0.186	40	60	ZNF511_-_135122655.23-P1P2_123
TUBGCP2_-_135122655.23-P1P2_124	TUBGCP2_-_135122655.23-P1P2	TUBGCP2	GGAACCAGTGGGGCCTACGG	-17	rA:dA	0.839	(0.810, 0.868)		0.274	0.182	30	50	ZNF511_-_135122655.23-P1P2_124
TUBGCP2_-_135122655.23-P1P2_127	TUBGCP2_-_135122655.23-P1P2	TUBGCP2	GGAGCCAGTGGGGCCTACGG	-17	rG:dA	0.831	(0.800, 0.861)		0.274	0.200	40	50	ZNF511_-_135122655.23-P1P2_127
TUBGCP2_-_135122655.23-P1P2_130	TUBGCP2_-_135122655.23-P1P2	TUBGCP2	GGACCCAGTGGGGCCTACGG	-17	rC:dA	0.848	(0.823, 0.872)		0.274	0.225	40	50	ZNF511_-_135122655.23-P1P2_130
TUBGCP2_-_135122655.23-P1P2_137	TUBGCP2_-_135122655.23-P1P2	TUBGCP2	GGATACAGTGGGGCCTACGG	-16	rA:dG	0.787	(0.759, 0.815)		0.261	0.164	40	60	ZNF511_-_135122655.23-P1P2_137
TUBGCP2_-_135122655.23-P1P2_140	TUBGCP2_-_135122655.23-P1P2	TUBGCP2	GGATGCAGTGGGGCCTACGG	-16	rG:dG	0.770	(0.741, 0.800)		0.261	0.212	30	50	ZNF511_-_135122655.23-P1P2_140
TUBGCP2_-_135122655.23-P1P2_145	TUBGCP2_-_135122655.23-P1P2	TUBGCP2	GGATTCAGTGGGGCCTACGG	-16	rU:dG	0.802	(0.775, 0.828)		0.261	0.192	30	60	ZNF511_-_135122655.23-P1P2_145
TUBGCP2_-_135122655.23-P1P2_149	TUBGCP2_-_135122655.23-P1P2	TUBGCP2	GGATCAAGTGGGGCCTACGG	-15	rA:dG	0.857	(0.826, 0.888)		0.223	0.164	40	60	ZNF511_-_135122655.23-P1P2_149
TUBGCP2_-_135122655.23-P1P2_152	TUBGCP2_-_135122655.23-P1P2	TUBGCP2	GGATCGAGTGGGGCCTACGG	-15	rG:dG	0.884	(0.850, 0.918)		0.223	0.212	30	50	ZNF511_-_135122655.23-P1P2_152
TUBGCP2_-_135122655.23-P1P2_157	TUBGCP2_-_135122655.23-P1P2	TUBGCP2	GGATCTAGTGGGGCCTACGG	-15	rU:dG	0.912	(0.882, 0.943)		0.223	0.192	40	60	ZNF511_-_135122655.23-P1P2_157
TUBGCP2_-_135122655.23-P1P2_165	TUBGCP2_-_135122655.23-P1P2	TUBGCP2	GGATCCGGTGGGGCCTACGG	-14	rG:dT	0.923	(0.895, 0.951)		0.256	0.235	40	50	ZNF511_-_135122655.23-P1P2_165
TUBGCP2_-_135122655.23-P1P2_168	TUBGCP2_-_135122655.23-P1P2	TUBGCP2	GGATCCCGTGGGGCCTACGG	-14	rC:dT	0.928	(0.901, 0.954)		0.256	0.209	40	50	ZNF511_-_135122655.23-P1P2_168
TUBGCP2_-_135122655.23-P1P2_171	TUBGCP2_-_135122655.23-P1P2	TUBGCP2	GGATCCTGTGGGGCCTACGG	-14	rU:dT	0.923	(0.892, 0.955)		0.256	0.186	30	50	ZNF511_-_135122655.23-P1P2_171
TUBGCP2_-_135122655.23-P1P2_174	TUBGCP2_-_135122655.23-P1P2	TUBGCP2	GGATCCAATGGGGCCTACGG	-13	rA:dC	0.836	(0.809, 0.864)		0.259	0.201	40	60	ZNF511_-_135122655.23-P1P2_174
TUBGCP2_-_135122655.23-P1P2_179	TUBGCP2_-_135122655.23-P1P2	TUBGCP2	GGATCCACTGGGGCCTACGG	-13	rC:dC	0.833	(0.801, 0.866)		0.259	0.165	40	50	ZNF511_-_135122655.23-P1P2_179
TUBGCP2_-_135122655.23-P1P2_182	TUBGCP2_-_135122655.23-P1P2	TUBGCP2	GGATCCATTGGGGCCTACGG	-13	rU:dC	0.830	(0.800, 0.861)		0.259	0.165	30	60	ZNF511_-_135122655.23-P1P2_182
TUBGCP2_-_135122655.23-P1P2_184	TUBGCP2_-_135122655.23-P1P2	TUBGCP2	GGATCCAGAGGGGCCTACGG	-12	rA:dA	0.827	(0.800, 0.854)		0.259	0.182	40	50	ZNF511_-_135122655.23-P1P2_184
TUBGCP2_-_135122655.23-P1P2_187	TUBGCP2_-_135122655.23-P1P2	TUBGCP2	GGATCCAGGGGGGCCTACGG	-12	rG:dA	0.812	(0.790, 0.835)		0.259	0.200	40	40	ZNF511_-_135122655.23-P1P2_187
TUBGCP2_-_135122655.23-P1P2_190	TUBGCP2_-_135122655.23-P1P2	TUBGCP2	GGATCCAGCGGGGCCTACGG	-12	rC:dA	0.835	(0.804, 0.866)		0.259	0.225	40	50	ZNF511_-_135122655.23-P1P2_190
TUBGCP2_-_135122655.23-P1P2_198	TUBGCP2_-_135122655.23-P1P2	TUBGCP2	GGATCCAGTAGGGCCTACGG	-11	rA:dC	0.630	(0.597, 0.663)		0.242	0.201	40	70	ZNF511_-_135122655.23-P1P2_198
TUBGCP2_-_135122655.23-P1P2_203	TUBGCP2_-_135122655.23-P1P2	TUBGCP2	GGATCCAGTCGGGCCTACGG	-11	rC:dC	0.404	(0.356, 0.451)		0.242	0.165	40	60	ZNF511_-_135122655.23-P1P2_203
TUBGCP2_-_135122655.23-P1P2_206	TUBGCP2_-_135122655.23-P1P2	TUBGCP2	GGATCCAGTTGGGCCTACGG	-11	rU:dC	0.449	(0.405, 0.492)		0.242	0.165	20	60	ZNF511_-_135122655.23-P1P2_206
TUBGCP2_-_135122655.23-P1P2_210	TUBGCP2_-_135122655.23-P1P2	TUBGCP2	GGATCCAGTGAGGCCTACGG	-10	rA:dC	0.571	(0.536, 0.607)		0.204	0.201	30	50	ZNF511_-_135122655.23-P1P2_210
TUBGCP2_-_135122655.23-P1P2_215	TUBGCP2_-_135122655.23-P1P2	TUBGCP2	GGATCCAGTGCGGCCTACGG	-10	rC:dC	0.311	(0.276, 0.346)		0.204	0.165	40	50	ZNF511_-_135122655.23-P1P2_215
TUBGCP2_-_135122655.23-P1P2_218	TUBGCP2_-_135122655.23-P1P2	TUBGCP2	GGATCCAGTGTGGCCTACGG	-10	rU:dC	0.358	(0.324, 0.391)		0.204	0.165	40	60	ZNF511_-_135122655.23-P1P2_218
TUBGCP2_-_135122655.23-P1P2_222	TUBGCP2_-_135122655.23-P1P2	TUBGCP2	GGATCCAGTGGAGCCTACGG	-9	rA:dC	0.471	(0.439, 0.504)		0.191	0.201	50	50	ZNF511_-_135122655.23-P1P2_222
TUBGCP2_-_135122655.23-P1P2_227	TUBGCP2_-_135122655.23-P1P2	TUBGCP2	GGATCCAGTGGCGCCTACGG	-9	rC:dC	0.253	(0.220, 0.285)		0.191	0.165	40	50	ZNF511_-_135122655.23-P1P2_227
TUBGCP2_-_135122655.23-P1P2_230	TUBGCP2_-_135122655.23-P1P2	TUBGCP2	GGATCCAGTGGTGCCTACGG	-9	rU:dC	0.292	(0.261, 0.323)		0.191	0.165	40	50	ZNF511_-_135122655.23-P1P2_230
TUBGCP2_-_135122655.23-P1P2_234	TUBGCP2_-_135122655.23-P1P2	TUBGCP2	GGATCCAGTGGGACCTACGG	-8	rA:dC	0.440	(0.405, 0.475)		0.181	0.201	30	60	ZNF511_-_135122655.23-P1P2_234
TUBGCP2_-_135122655.23-P1P2_239	TUBGCP2_-_135122655.23-P1P2	TUBGCP2	GGATCCAGTGGGCCCTACGG	-8	rC:dC	0.281	(0.254, 0.307)		0.181	0.165	40	40	ZNF511_-_135122655.23-P1P2_239
TUBGCP2_-_135122655.23-P1P2_242	TUBGCP2_-_135122655.23-P1P2	TUBGCP2	GGATCCAGTGGGTCCTACGG	-8	rU:dC	0.244	(0.217, 0.270)		0.181	0.165	50	60	ZNF511_-_135122655.23-P1P2_242
TUBGCP2_-_135122655.23-P1P2_245	TUBGCP2_-_135122655.23-P1P2	TUBGCP2	GGATCCAGTGGGGACTACGG	-7	rA:dG	0.246	(0.219, 0.273)		0.120	0.164	30	60	ZNF511_-_135122655.23-P1P2_245
TUBGCP2_-_135122655.23-P1P2_248	TUBGCP2_-_135122655.23-P1P2	TUBGCP2	GGATCCAGTGGGGGCTACGG	-7	rG:dG	0.283	(0.258, 0.308)		0.120	0.212	30	50	ZNF511_-_135122655.23-P1P2_248
TUBGCP2_-_135122655.23-P1P2_253	TUBGCP2_-_135122655.23-P1P2	TUBGCP2	GGATCCAGTGGGGTCTACGG	-7	rU:dG	0.369	(0.340, 0.398)		0.120	0.192	40	60	ZNF511_-_135122655.23-P1P2_253
TUBGCP2_-_135122655.23-P1P2_257	TUBGCP2_-_135122655.23-P1P2	TUBGCP2	GGATCCAGTGGGGCATACGG	-6	rA:dG	0.167	(0.140, 0.193)		0.139	0.164	40	60	ZNF511_-_135122655.23-P1P2_257
TUBGCP2_-_135122655.23-P1P2_260	TUBGCP2_-_135122655.23-P1P2	TUBGCP2	GGATCCAGTGGGGCGTACGG	-6	rG:dG	0.155	(0.134, 0.177)		0.139	0.212	50	60	ZNF511_-_135122655.23-P1P2_260
TUBGCP2_-_135122655.23-P1P2_265	TUBGCP2_-_135122655.23-P1P2	TUBGCP2	GGATCCAGTGGGGCTTACGG	-6	rU:dG	0.236	(0.211, 0.261)		0.139	0.192	40	50	ZNF511_-_135122655.23-P1P2_265
TUBGCP2_-_135122655.23-P1P2_268	TUBGCP2_-_135122655.23-P1P2	TUBGCP2	GGATCCAGTGGGGCCAACGG	-5	rA:dA	0.402	(0.371, 0.434)		0.130	0.182	40	50	ZNF511_-_135122655.23-P1P2_268
TUBGCP2_-_135122655.23-P1P2_271	TUBGCP2_-_135122655.23-P1P2	TUBGCP2	GGATCCAGTGGGGCCGACGG	-5	rG:dA	0.368	(0.341, 0.395)		0.130	0.200	50	50	ZNF511_-_135122655.23-P1P2_271
TUBGCP2_-_135122655.23-P1P2_274	TUBGCP2_-_135122655.23-P1P2	TUBGCP2	GGATCCAGTGGGGCCCACGG	-5	rC:dA	0.465	(0.437, 0.492)		0.130	0.225	30	50	ZNF511_-_135122655.23-P1P2_274
TUBGCP2_-_135122655.23-P1P2_285	TUBGCP2_-_135122655.23-P1P2	TUBGCP2	GGATCCAGTGGGGCCTGCGG	-4	rG:dT	0.568	(0.545, 0.592)		0.147	0.235	40	40	ZNF511_-_135122655.23-P1P2_285
TUBGCP2_-_135122655.23-P1P2_288	TUBGCP2_-_135122655.23-P1P2	TUBGCP2	GGATCCAGTGGGGCCTCCGG	-4	rC:dT	0.328	(0.296, 0.360)		0.147	0.209	30	30	ZNF511_-_135122655.23-P1P2_288
TUBGCP2_-_135122655.23-P1P2_291	TUBGCP2_-_135122655.23-P1P2	TUBGCP2	GGATCCAGTGGGGCCTTCGG	-4	rU:dT	0.334	(0.311, 0.357)		0.147	0.186	30	30	ZNF511_-_135122655.23-P1P2_291
TUBGCP2_-_135122655.23-P1P2_293	TUBGCP2_-_135122655.23-P1P2	TUBGCP2	GGATCCAGTGGGGCCTAAGG	-3	rA:dG	0.215	(0.191, 0.240)		0.116	0.164	30	60	ZNF511_-_135122655.23-P1P2_293
TUBGCP2_-_135122655.23-P1P2_296	TUBGCP2_-_135122655.23-P1P2	TUBGCP2	GGATCCAGTGGGGCCTAGGG	-3	rG:dG	0.325	(0.305, 0.346)		0.116	0.212	30	40	ZNF511_-_135122655.23-P1P2_296
TUBGCP2_-_135122655.23-P1P2_301	TUBGCP2_-_135122655.23-P1P2	TUBGCP2	GGATCCAGTGGGGCCTATGG	-3	rU:dG	0.327	(0.304, 0.351)		0.116	0.192	30	50	ZNF511_-_135122655.23-P1P2_301
TUBGCP2_-_135122655.23-P1P2_306	TUBGCP2_-_135122655.23-P1P2	TUBGCP2	GGATCCAGTGGGGCCTACAG	-2	rA:dC	0.225	(0.202, 0.249)		0.113	0.201	30	40	ZNF511_-_135122655.23-P1P2_306
TUBGCP2_-_135122655.23-P1P2_311	TUBGCP2_-_135122655.23-P1P2	TUBGCP2	GGATCCAGTGGGGCCTACCG	-2	rC:dC	0.117	(0.103, 0.130)		0.113	0.165	40	60	ZNF511_-_135122655.23-P1P2_311
TUBGCP2_-_135122655.23-P1P2_314	TUBGCP2_-_135122655.23-P1P2	TUBGCP2	GGATCCAGTGGGGCCTACTG	-2	rU:dC	0.123	(0.109, 0.137)		0.113	0.165	40	50	ZNF511_-_135122655.23-P1P2_314
TUBGCP2_-_135122655.23-P1P2_318	TUBGCP2_-_135122655.23-P1P2	TUBGCP2	GGATCCAGTGGGGCCTACGA	-1	rA:dC	0.210	(0.181, 0.239)		0.105	0.201	40	50	ZNF511_-_135122655.23-P1P2_318
TUBGCP2_-_135122655.23-P1P2_323	TUBGCP2_-_135122655.23-P1P2	TUBGCP2	GGATCCAGTGGGGCCTACGC	-1	rC:dC	0.114	(0.101, 0.127)		0.105	0.165	50	50	ZNF511_-_135122655.23-P1P2_323
TUBGCP2_-_135122655.23-P1P2_326	TUBGCP2_-_135122655.23-P1P2	TUBGCP2	GGATCCAGTGGGGCCTACGT	-1	rU:dC	0.126	(0.111, 0.141)		0.105	0.165	30	50	ZNF511_-_135122655.23-P1P2_326
TUBGCP3_+_113242229.23-P1P2	TUBGCP3_+_113242229.23-P1P2	TUBGCP3	GACCTGTGCTGCAGGATCCT			1.000					30	50
TUBGCP3_+_113242229.23-P1P2_105	TUBGCP3_+_113242229.23-P1P2	TUBGCP3	GGCCTGTGCTGCAGGATCCT	-19	rG:dT	0.944	(0.899, 0.988)		0.260	0.235	20	50
TUBGCP3_+_113242229.23-P1P2_108	TUBGCP3_+_113242229.23-P1P2	TUBGCP3	GCCCTGTGCTGCAGGATCCT	-19	rC:dT	0.900	(0.856, 0.944)		0.260	0.209	30	40
TUBGCP3_+_113242229.23-P1P2_111	TUBGCP3_+_113242229.23-P1P2	TUBGCP3	GTCCTGTGCTGCAGGATCCT	-19	rU:dT	0.830	(0.789, 0.872)		0.260	0.186	30	50
TUBGCP3_+_113242229.23-P1P2_113	TUBGCP3_+_113242229.23-P1P2	TUBGCP3	GAACTGTGCTGCAGGATCCT	-18	rA:dG	0.840	(0.802, 0.878)		0.218	0.164	20	50
TUBGCP3_+_113242229.23-P1P2_116	TUBGCP3_+_113242229.23-P1P2	TUBGCP3	GAGCTGTGCTGCAGGATCCT	-18	rG:dG	0.868	(0.825, 0.911)		0.218	0.212	30	40
TUBGCP3_+_113242229.23-P1P2_121	TUBGCP3_+_113242229.23-P1P2	TUBGCP3	GATCTGTGCTGCAGGATCCT	-18	rU:dG	0.830	(0.789, 0.870)		0.218	0.192	30	50
TUBGCP3_+_113242229.23-P1P2_125	TUBGCP3_+_113242229.23-P1P2	TUBGCP3	GACATGTGCTGCAGGATCCT	-17	rA:dG	0.727	(0.690, 0.764)		0.274	0.164	30	50
TUBGCP3_+_113242229.23-P1P2_128	TUBGCP3_+_113242229.23-P1P2	TUBGCP3	GACGTGTGCTGCAGGATCCT	-17	rG:dG	0.759	(0.724, 0.794)		0.274	0.212	40	50
TUBGCP3_+_113242229.23-P1P2_133	TUBGCP3_+_113242229.23-P1P2	TUBGCP3	GACTTGTGCTGCAGGATCCT	-17	rU:dG	0.713	(0.677, 0.748)		0.274	0.192	30	40
TUBGCP3_+_113242229.23-P1P2_136	TUBGCP3_+_113242229.23-P1P2	TUBGCP3	GACCAGTGCTGCAGGATCCT	-16	rA:dA	0.785	(0.753, 0.817)		0.261	0.182	20	40
TUBGCP3_+_113242229.23-P1P2_139	TUBGCP3_+_113242229.23-P1P2	TUBGCP3	GACCGGTGCTGCAGGATCCT	-16	rG:dA	0.810	(0.777, 0.843)		0.261	0.200	30	40
TUBGCP3_+_113242229.23-P1P2_142	TUBGCP3_+_113242229.23-P1P2	TUBGCP3	GACCCGTGCTGCAGGATCCT	-16	rC:dA	0.840	(0.808, 0.871)		0.261	0.225	30	50
TUBGCP3_+_113242229.23-P1P2_150	TUBGCP3_+_113242229.23-P1P2	TUBGCP3	GACCTATGCTGCAGGATCCT	-15	rA:dC	0.673	(0.635, 0.711)		0.223	0.201	30	50
TUBGCP3_+_113242229.23-P1P2_155	TUBGCP3_+_113242229.23-P1P2	TUBGCP3	GACCTCTGCTGCAGGATCCT	-15	rC:dC	0.624	(0.589, 0.660)		0.223	0.165	20	50
TUBGCP3_+_113242229.23-P1P2_158	TUBGCP3_+_113242229.23-P1P2	TUBGCP3	GACCTTTGCTGCAGGATCCT	-15	rU:dC	0.601	(0.563, 0.639)		0.223	0.165	30	50
TUBGCP3_+_113242229.23-P1P2_160	TUBGCP3_+_113242229.23-P1P2	TUBGCP3	GACCTGAGCTGCAGGATCCT	-14	rA:dA	0.733	(0.701, 0.766)		0.256	0.182	20	50
TUBGCP3_+_113242229.23-P1P2_163	TUBGCP3_+_113242229.23-P1P2	TUBGCP3	GACCTGGGCTGCAGGATCCT	-14	rG:dA	0.788	(0.753, 0.824)		0.256	0.200	30	40
TUBGCP3_+_113242229.23-P1P2_166	TUBGCP3_+_113242229.23-P1P2	TUBGCP3	GACCTGCGCTGCAGGATCCT	-14	rC:dA	0.750	(0.716, 0.784)		0.256	0.225	30	40
TUBGCP3_+_113242229.23-P1P2_174	TUBGCP3_+_113242229.23-P1P2	TUBGCP3	GACCTGTACTGCAGGATCCT	-13	rA:dC	0.635	(0.598, 0.672)		0.259	0.201	30	50
TUBGCP3_+_113242229.23-P1P2_179	TUBGCP3_+_113242229.23-P1P2	TUBGCP3	GACCTGTCCTGCAGGATCCT	-13	rC:dC	0.417	(0.381, 0.452)		0.259	0.165	30	40
TUBGCP3_+_113242229.23-P1P2_182	TUBGCP3_+_113242229.23-P1P2	TUBGCP3	GACCTGTTCTGCAGGATCCT	-13	rU:dC	0.568	(0.531, 0.604)		0.259	0.165	20	40
TUBGCP3_+_113242229.23-P1P2_185	TUBGCP3_+_113242229.23-P1P2	TUBGCP3	GACCTGTGATGCAGGATCCT	-12	rA:dG	0.576	(0.543, 0.610)		0.259	0.164	20	40
TUBGCP3_+_113242229.23-P1P2_188	TUBGCP3_+_113242229.23-P1P2	TUBGCP3	GACCTGTGGTGCAGGATCCT	-12	rG:dG	0.715	(0.686, 0.743)		0.259	0.212	40	40
TUBGCP3_+_113242229.23-P1P2_193	TUBGCP3_+_113242229.23-P1P2	TUBGCP3	GACCTGTGTTGCAGGATCCT	-12	rU:dG	0.714	(0.684, 0.745)		0.259	0.192	20	50
TUBGCP3_+_113242229.23-P1P2_196	TUBGCP3_+_113242229.23-P1P2	TUBGCP3	GACCTGTGCAGCAGGATCCT	-11	rA:dA	0.549	(0.507, 0.591)		0.242	0.182	20	30
TUBGCP3_+_113242229.23-P1P2_199	TUBGCP3_+_113242229.23-P1P2	TUBGCP3	GACCTGTGCGGCAGGATCCT	-11	rG:dA	0.646	(0.615, 0.676)		0.242	0.200	30	40
TUBGCP3_+_113242229.23-P1P2_202	TUBGCP3_+_113242229.23-P1P2	TUBGCP3	GACCTGTGCCGCAGGATCCT	-11	rC:dA	0.511	(0.478, 0.545)		0.242	0.225	30	50
TUBGCP3_+_113242229.23-P1P2_210	TUBGCP3_+_113242229.23-P1P2	TUBGCP3	GACCTGTGCTACAGGATCCT	-10	rA:dC	0.278	(0.249, 0.307)		0.204	0.201	30	60
TUBGCP3_+_113242229.23-P1P2_215	TUBGCP3_+_113242229.23-P1P2	TUBGCP3	GACCTGTGCTCCAGGATCCT	-10	rC:dC	0.124	(0.107, 0.140)		0.204	0.165	30	40
TUBGCP3_+_113242229.23-P1P2_218	TUBGCP3_+_113242229.23-P1P2	TUBGCP3	GACCTGTGCTTCAGGATCCT	-10	rU:dC	0.148	(0.132, 0.165)		0.204	0.165	30	40
TUBGCP3_+_113242229.23-P1P2_221	TUBGCP3_+_113242229.23-P1P2	TUBGCP3	GACCTGTGCTGAAGGATCCT	-9	rA:dG	0.259	(0.223, 0.295)		0.191	0.164	30	50
TUBGCP3_+_113242229.23-P1P2_224	TUBGCP3_+_113242229.23-P1P2	TUBGCP3	GACCTGTGCTGGAGGATCCT	-9	rG:dG	0.580	(0.549, 0.610)		0.191	0.212	20	40
TUBGCP3_+_113242229.23-P1P2_229	TUBGCP3_+_113242229.23-P1P2	TUBGCP3	GACCTGTGCTGTAGGATCCT	-9	rU:dG	0.667	(0.632, 0.702)		0.191	0.192	40	50
TUBGCP3_+_113242229.23-P1P2_237	TUBGCP3_+_113242229.23-P1P2	TUBGCP3	GACCTGTGCTGCGGGATCCT	-8	rG:dT	0.662	(0.632, 0.692)		0.181	0.235	20	40
TUBGCP3_+_113242229.23-P1P2_240	TUBGCP3_+_113242229.23-P1P2	TUBGCP3	GACCTGTGCTGCCGGATCCT	-8	rC:dT	0.262	(0.225, 0.299)		0.181	0.209	40	50
TUBGCP3_+_113242229.23-P1P2_243	TUBGCP3_+_113242229.23-P1P2	TUBGCP3	GACCTGTGCTGCTGGATCCT	-8	rU:dT	0.260	(0.224, 0.295)		0.181	0.186	30	50
TUBGCP3_+_113242229.23-P1P2_246	TUBGCP3_+_113242229.23-P1P2	TUBGCP3	GACCTGTGCTGCAAGATCCT	-7	rA:dC	0.152	(0.128, 0.176)		0.120	0.201	40	40
TUBGCP3_+_113242229.23-P1P2_251	TUBGCP3_+_113242229.23-P1P2	TUBGCP3	GACCTGTGCTGCACGATCCT	-7	rC:dC	0.039	(0.029, 0.048)		0.120	0.165	30	30
TUBGCP3_+_113242229.23-P1P2_254	TUBGCP3_+_113242229.23-P1P2	TUBGCP3	GACCTGTGCTGCATGATCCT	-7	rU:dC	0.040	(0.030, 0.049)		0.120	0.165	30	40
TUBGCP3_+_113242229.23-P1P2_258	TUBGCP3_+_113242229.23-P1P2	TUBGCP3	GACCTGTGCTGCAGAATCCT	-6	rA:dC	0.226	(0.197, 0.254)		0.139	0.201	30	50
TUBGCP3_+_113242229.23-P1P2_263	TUBGCP3_+_113242229.23-P1P2	TUBGCP3	GACCTGTGCTGCAGCATCCT	-6	rC:dC	0.059	(0.049, 0.068)		0.139	0.165	20	30
TUBGCP3_+_113242229.23-P1P2_266	TUBGCP3_+_113242229.23-P1P2	TUBGCP3	GACCTGTGCTGCAGTATCCT	-6	rU:dC	0.079	(0.065, 0.093)		0.139	0.165	30	50
TUBGCP3_+_113242229.23-P1P2_273	TUBGCP3_+_113242229.23-P1P2	TUBGCP3	GACCTGTGCTGCAGGGTCCT	-5	rG:dT	0.448	(0.428, 0.468)		0.130	0.235	30	30
TUBGCP3_+_113242229.23-P1P2_276	TUBGCP3_+_113242229.23-P1P2	TUBGCP3	GACCTGTGCTGCAGGCTCCT	-5	rC:dT	0.181	(0.153, 0.209)		0.130	0.209	20	40
TUBGCP3_+_113242229.23-P1P2_279	TUBGCP3_+_113242229.23-P1P2	TUBGCP3	GACCTGTGCTGCAGGTTCCT	-5	rU:dT	0.183	(0.157, 0.208)		0.130	0.186	30	30
TUBGCP3_+_113242229.23-P1P2_280	TUBGCP3_+_113242229.23-P1P2	TUBGCP3	GACCTGTGCTGCAGGAACCT	-4	rA:dA	0.226	(0.199, 0.253)		0.147	0.182	30	40
TUBGCP3_+_113242229.23-P1P2_283	TUBGCP3_+_113242229.23-P1P2	TUBGCP3	GACCTGTGCTGCAGGAGCCT	-4	rG:dA	0.269	(0.245, 0.292)		0.147	0.200	30	40
TUBGCP3_+_113242229.23-P1P2_286	TUBGCP3_+_113242229.23-P1P2	TUBGCP3	GACCTGTGCTGCAGGACCCT	-4	rC:dA	0.251	(0.228, 0.275)		0.147	0.225	30	40
TUBGCP3_+_113242229.23-P1P2_293	TUBGCP3_+_113242229.23-P1P2	TUBGCP3	GACCTGTGCTGCAGGATACT	-3	rA:dG	0.061	(0.048, 0.075)		0.116	0.164	30	60
TUBGCP3_+_113242229.23-P1P2_296	TUBGCP3_+_113242229.23-P1P2	TUBGCP3	GACCTGTGCTGCAGGATGCT	-3	rG:dG	0.131	(0.111, 0.150)		0.116	0.212	30	40
TUBGCP3_+_113242229.23-P1P2_301	TUBGCP3_+_113242229.23-P1P2	TUBGCP3	GACCTGTGCTGCAGGATTCT	-3	rU:dG	0.112	(0.098, 0.126)		0.116	0.192	30	50
TUBGCP3_+_113242229.23-P1P2_305	TUBGCP3_+_113242229.23-P1P2	TUBGCP3	GACCTGTGCTGCAGGATCAT	-2	rA:dG	0.063	(0.052, 0.075)		0.113	0.164	30	40
TUBGCP3_+_113242229.23-P1P2_308	TUBGCP3_+_113242229.23-P1P2	TUBGCP3	GACCTGTGCTGCAGGATCGT	-2	rG:dG	0.119	(0.107, 0.132)		0.113	0.212	30	50
TUBGCP3_+_113242229.23-P1P2_313	TUBGCP3_+_113242229.23-P1P2	TUBGCP3	GACCTGTGCTGCAGGATCTT	-2	rU:dG	0.114	(0.098, 0.129)		0.113	0.192	30	50
TUBGCP3_+_113242229.23-P1P2_316	TUBGCP3_+_113242229.23-P1P2	TUBGCP3	GACCTGTGCTGCAGGATCCA	-1	rA:dA	0.181	(0.158, 0.204)		0.105	0.182	30	40
TUBGCP3_+_113242229.23-P1P2_319	TUBGCP3_+_113242229.23-P1P2	TUBGCP3	GACCTGTGCTGCAGGATCCG	-1	rG:dA	0.221	(0.200, 0.242)		0.105	0.200	40	40
TUBGCP3_+_113242229.23-P1P2_322	TUBGCP3_+_113242229.23-P1P2	TUBGCP3	GACCTGTGCTGCAGGATCCC	-1	rC:dA	0.194	(0.169, 0.220)		0.105	0.225	20	30
TUBGCP3_+_113242380.23-P1P2	TUBGCP3_+_113242380.23-P1P2	TUBGCP3	GCAGGAGCAGGGAGCTTGCG			1.000					30	40	TUBGCP3_+_113242380.23-P1P2_00
TUBGCP3_+_113242380.23-P1P2_101	TUBGCP3_+_113242380.23-P1P2	TUBGCP3	GAAGGAGCAGGGAGCTTGCG	-19	rA:dG	0.942	(0.900, 0.984)		0.260	0.164	30	40
TUBGCP3_+_113242380.23-P1P2_104	TUBGCP3_+_113242380.23-P1P2	TUBGCP3	GGAGGAGCAGGGAGCTTGCG	-19	rG:dG	0.937	(0.896, 0.978)		0.260	0.212	30	30
TUBGCP3_+_113242380.23-P1P2_109	TUBGCP3_+_113242380.23-P1P2	TUBGCP3	GTAGGAGCAGGGAGCTTGCG	-19	rU:dG	0.893	(0.855, 0.931)		0.260	0.192	30	30
TUBGCP3_+_113242380.23-P1P2_117	TUBGCP3_+_113242380.23-P1P2	TUBGCP3	GCGGGAGCAGGGAGCTTGCG	-18	rG:dT	0.973	(0.934, 1.012)		0.218	0.235	30	30
TUBGCP3_+_113242380.23-P1P2_120	TUBGCP3_+_113242380.23-P1P2	TUBGCP3	GCCGGAGCAGGGAGCTTGCG	-18	rC:dT	0.975	(0.934, 1.016)		0.218	0.209	30	40
TUBGCP3_+_113242380.23-P1P2_123	TUBGCP3_+_113242380.23-P1P2	TUBGCP3	GCTGGAGCAGGGAGCTTGCG	-18	rU:dT	0.889	(0.849, 0.929)		0.218	0.186	40	40
TUBGCP3_+_113242380.23-P1P2_126	TUBGCP3_+_113242380.23-P1P2	TUBGCP3	GCAAGAGCAGGGAGCTTGCG	-17	rA:dC	0.789	(0.755, 0.824)	0.708	0.274	0.201	40	50	TUBGCP3_+_113242380.23-P1P2_01
TUBGCP3_+_113242380.23-P1P2_131	TUBGCP3_+_113242380.23-P1P2	TUBGCP3	GCACGAGCAGGGAGCTTGCG	-17	rC:dC	0.816	(0.783, 0.849)	0.897	0.274	0.165	40	50	TUBGCP3_+_113242380.23-P1P2_02
TUBGCP3_+_113242380.23-P1P2_134	TUBGCP3_+_113242380.23-P1P2	TUBGCP3	GCATGAGCAGGGAGCTTGCG	-17	rU:dC	0.772	(0.746, 0.797)		0.274	0.165	30	50
TUBGCP3_+_113242380.23-P1P2_138	TUBGCP3_+_113242380.23-P1P2	TUBGCP3	GCAGAAGCAGGGAGCTTGCG	-16	rA:dC	0.704	(0.666, 0.742)		0.261	0.201	40	50
TUBGCP3_+_113242380.23-P1P2_143	TUBGCP3_+_113242380.23-P1P2	TUBGCP3	GCAGCAGCAGGGAGCTTGCG	-16	rC:dC	0.692	(0.658, 0.726)		0.261	0.165	30	40
TUBGCP3_+_113242380.23-P1P2_146	TUBGCP3_+_113242380.23-P1P2	TUBGCP3	GCAGTAGCAGGGAGCTTGCG	-16	rU:dC	0.626	(0.584, 0.667)		0.261	0.165	40	50
TUBGCP3_+_113242380.23-P1P2_153	TUBGCP3_+_113242380.23-P1P2	TUBGCP3	GCAGGGGCAGGGAGCTTGCG	-15	rG:dT	0.846	(0.813, 0.879)		0.223	0.235	40	40
TUBGCP3_+_113242380.23-P1P2_156	TUBGCP3_+_113242380.23-P1P2	TUBGCP3	GCAGGCGCAGGGAGCTTGCG	-15	rC:dT	0.769	(0.734, 0.804)	0.457	0.223	0.209	30	30	TUBGCP3_+_113242380.23-P1P2_03
TUBGCP3_+_113242380.23-P1P2_159	TUBGCP3_+_113242380.23-P1P2	TUBGCP3	GCAGGTGCAGGGAGCTTGCG	-15	rU:dT	0.783	(0.749, 0.818)		0.223	0.186	30	40
TUBGCP3_+_113242380.23-P1P2_162	TUBGCP3_+_113242380.23-P1P2	TUBGCP3	GCAGGAACAGGGAGCTTGCG	-14	rA:dC	0.579	(0.541, 0.616)		0.256	0.201	40	40
TUBGCP3_+_113242380.23-P1P2_167	TUBGCP3_+_113242380.23-P1P2	TUBGCP3	GCAGGACCAGGGAGCTTGCG	-14	rC:dC	0.487	(0.450, 0.523)		0.256	0.165	30	30
TUBGCP3_+_113242380.23-P1P2_170	TUBGCP3_+_113242380.23-P1P2	TUBGCP3	GCAGGATCAGGGAGCTTGCG	-14	rU:dC	0.514	(0.469, 0.560)		0.256	0.165	30	30
TUBGCP3_+_113242380.23-P1P2_173	TUBGCP3_+_113242380.23-P1P2	TUBGCP3	GCAGGAGAAGGGAGCTTGCG	-13	rA:dG	0.529	(0.495, 0.563)	0.504	0.259	0.164	40	40
TUBGCP3_+_113242380.23-P1P2_176	TUBGCP3_+_113242380.23-P1P2	TUBGCP3	GCAGGAGGAGGGAGCTTGCG	-13	rG:dG	0.643	(0.614, 0.671)		0.259	0.212	30	40
TUBGCP3_+_113242380.23-P1P2_181	TUBGCP3_+_113242380.23-P1P2	TUBGCP3	GCAGGAGTAGGGAGCTTGCG	-13	rU:dG	0.668	(0.637, 0.698)		0.259	0.192	30	30
TUBGCP3_+_113242380.23-P1P2_189	TUBGCP3_+_113242380.23-P1P2	TUBGCP3	GCAGGAGCGGGGAGCTTGCG	-12	rG:dT	0.806	(0.773, 0.838)		0.259	0.235	50	50
TUBGCP3_+_113242380.23-P1P2_192	TUBGCP3_+_113242380.23-P1P2	TUBGCP3	GCAGGAGCCGGGAGCTTGCG	-12	rC:dT	0.514	(0.483, 0.545)	0.364	0.259	0.209	30	30	TUBGCP3_+_113242380.23-P1P2_07
TUBGCP3_+_113242380.23-P1P2_195	TUBGCP3_+_113242380.23-P1P2	TUBGCP3	GCAGGAGCTGGGAGCTTGCG	-12	rU:dT	0.646	(0.612, 0.680)	0.954	0.259	0.186	40	40	TUBGCP3_+_113242380.23-P1P2_08
TUBGCP3_+_113242380.23-P1P2_198	TUBGCP3_+_113242380.23-P1P2	TUBGCP3	GCAGGAGCAAGGAGCTTGCG	-11	rA:dC	0.197	(0.162, 0.231)		0.242	0.201	40	50
TUBGCP3_+_113242380.23-P1P2_203	TUBGCP3_+_113242380.23-P1P2	TUBGCP3	GCAGGAGCACGGAGCTTGCG	-11	rC:dC	0.047	(0.030, 0.064)	0.081	0.242	0.165	40	40	TUBGCP3_+_113242380.23-P1P2_04
TUBGCP3_+_113242380.23-P1P2_206	TUBGCP3_+_113242380.23-P1P2	TUBGCP3	GCAGGAGCATGGAGCTTGCG	-11	rU:dC	0.076	(0.052, 0.099)		0.242	0.165	30	40
TUBGCP3_+_113242380.23-P1P2_210	TUBGCP3_+_113242380.23-P1P2	TUBGCP3	GCAGGAGCAGAGAGCTTGCG	-10	rA:dC	0.128	(0.101, 0.154)	0.025	0.204	0.201	40	40	TUBGCP3_+_113242380.23-P1P2_05
TUBGCP3_+_113242380.23-P1P2_215	TUBGCP3_+_113242380.23-P1P2	TUBGCP3	GCAGGAGCAGCGAGCTTGCG	-10	rC:dC	-0.000	(-0.013, 0.012)		0.204	0.165	40	40
TUBGCP3_+_113242380.23-P1P2_218	TUBGCP3_+_113242380.23-P1P2	TUBGCP3	GCAGGAGCAGTGAGCTTGCG	-10	rU:dC	0.018	(0.001, 0.034)	-0.034	0.204	0.165	20	20	TUBGCP3_+_113242380.23-P1P2_06
TUBGCP3_+_113242380.23-P1P2_222	TUBGCP3_+_113242380.23-P1P2	TUBGCP3	GCAGGAGCAGGAAGCTTGCG	-9	rA:dC	0.128	(0.102, 0.155)		0.191	0.201	40	40
TUBGCP3_+_113242380.23-P1P2_227	TUBGCP3_+_113242380.23-P1P2	TUBGCP3	GCAGGAGCAGGCAGCTTGCG	-9	rC:dC	0.032	(0.021, 0.043)		0.191	0.165	30	30
TUBGCP3_+_113242380.23-P1P2_230	TUBGCP3_+_113242380.23-P1P2	TUBGCP3	GCAGGAGCAGGTAGCTTGCG	-9	rU:dC	0.046	(0.032, 0.060)		0.191	0.165	40	50
TUBGCP3_+_113242380.23-P1P2_237	TUBGCP3_+_113242380.23-P1P2	TUBGCP3	GCAGGAGCAGGGGGCTTGCG	-8	rG:dT	0.615	(0.585, 0.645)		0.181	0.235	20	40
TUBGCP3_+_113242380.23-P1P2_240	TUBGCP3_+_113242380.23-P1P2	TUBGCP3	GCAGGAGCAGGGCGCTTGCG	-8	rC:dT	0.182	(0.155, 0.208)		0.181	0.209	40	40
TUBGCP3_+_113242380.23-P1P2_243	TUBGCP3_+_113242380.23-P1P2	TUBGCP3	GCAGGAGCAGGGTGCTTGCG	-8	rU:dT	0.199	(0.173, 0.226)		0.181	0.186	40	60
TUBGCP3_+_113242380.23-P1P2_246	TUBGCP3_+_113242380.23-P1P2	TUBGCP3	GCAGGAGCAGGGAACTTGCG	-7	rA:dC	0.151	(0.129, 0.174)	0.039	0.120	0.201	40	40	TUBGCP3_+_113242380.23-P1P2_10
TUBGCP3_+_113242380.23-P1P2_251	TUBGCP3_+_113242380.23-P1P2	TUBGCP3	GCAGGAGCAGGGACCTTGCG	-7	rC:dC	0.067	(0.056, 0.079)	-0.023	0.120	0.165	40	40	TUBGCP3_+_113242380.23-P1P2_11
TUBGCP3_+_113242380.23-P1P2_254	TUBGCP3_+_113242380.23-P1P2	TUBGCP3	GCAGGAGCAGGGATCTTGCG	-7	rU:dC	0.045	(0.033, 0.058)		0.120	0.165	30	50
TUBGCP3_+_113242380.23-P1P2_257	TUBGCP3_+_113242380.23-P1P2	TUBGCP3	GCAGGAGCAGGGAGATTGCG	-6	rA:dG	0.069	(0.054, 0.083)		0.139	0.164	30	50
TUBGCP3_+_113242380.23-P1P2_260	TUBGCP3_+_113242380.23-P1P2	TUBGCP3	GCAGGAGCAGGGAGGTTGCG	-6	rG:dG	0.102	(0.089, 0.115)		0.139	0.212	30	40
TUBGCP3_+_113242380.23-P1P2_265	TUBGCP3_+_113242380.23-P1P2	TUBGCP3	GCAGGAGCAGGGAGTTTGCG	-6	rU:dG	0.078	(0.061, 0.096)		0.139	0.192	30	30
TUBGCP3_+_113242380.23-P1P2_268	TUBGCP3_+_113242380.23-P1P2	TUBGCP3	GCAGGAGCAGGGAGCATGCG	-5	rA:dA	0.180	(0.153, 0.207)		0.130	0.182	30	40
TUBGCP3_+_113242380.23-P1P2_271	TUBGCP3_+_113242380.23-P1P2	TUBGCP3	GCAGGAGCAGGGAGCGTGCG	-5	rG:dA	0.189	(0.170, 0.208)		0.130	0.200	40	40
TUBGCP3_+_113242380.23-P1P2_274	TUBGCP3_+_113242380.23-P1P2	TUBGCP3	GCAGGAGCAGGGAGCCTGCG	-5	rC:dA	0.272	(0.241, 0.303)		0.130	0.225	20	30
TUBGCP3_+_113242380.23-P1P2_280	TUBGCP3_+_113242380.23-P1P2	TUBGCP3	GCAGGAGCAGGGAGCTAGCG	-4	rA:dA	0.238	(0.211, 0.264)		0.147	0.182	30	40
TUBGCP3_+_113242380.23-P1P2_283	TUBGCP3_+_113242380.23-P1P2	TUBGCP3	GCAGGAGCAGGGAGCTGGCG	-4	rG:dA	0.356	(0.329, 0.384)	-0.052	0.147	0.200	20	30	TUBGCP3_+_113242380.23-P1P2_12
TUBGCP3_+_113242380.23-P1P2_286	TUBGCP3_+_113242380.23-P1P2	TUBGCP3	GCAGGAGCAGGGAGCTCGCG	-4	rC:dA	0.211	(0.184, 0.237)		0.147	0.225	30	50
TUBGCP3_+_113242380.23-P1P2_294	TUBGCP3_+_113242380.23-P1P2	TUBGCP3	GCAGGAGCAGGGAGCTTACG	-3	rA:dC	0.087	(0.074, 0.100)		0.116	0.201	30	30
TUBGCP3_+_113242380.23-P1P2_299	TUBGCP3_+_113242380.23-P1P2	TUBGCP3	GCAGGAGCAGGGAGCTTCCG	-3	rC:dC	0.059	(0.046, 0.073)	-0.014	0.116	0.165	40	40	TUBGCP3_+_113242380.23-P1P2_13
TUBGCP3_+_113242380.23-P1P2_302	TUBGCP3_+_113242380.23-P1P2	TUBGCP3	GCAGGAGCAGGGAGCTTTCG	-3	rU:dC	0.048	(0.035, 0.060)		0.116	0.165	30	30
TUBGCP3_+_113242380.23-P1P2_305	TUBGCP3_+_113242380.23-P1P2	TUBGCP3	GCAGGAGCAGGGAGCTTGAG	-2	rA:dG	0.095	(0.080, 0.111)		0.113	0.164	30	30
TUBGCP3_+_113242380.23-P1P2_308	TUBGCP3_+_113242380.23-P1P2	TUBGCP3	GCAGGAGCAGGGAGCTTGGG	-2	rG:dG	0.189	(0.172, 0.207)		0.113	0.212	30	40
TUBGCP3_+_113242380.23-P1P2_313	TUBGCP3_+_113242380.23-P1P2	TUBGCP3	GCAGGAGCAGGGAGCTTGTG	-2	rU:dG	0.159	(0.137, 0.181)		0.113	0.192	30	50
TUBGCP3_+_113242380.23-P1P2_318	TUBGCP3_+_113242380.23-P1P2	TUBGCP3	GCAGGAGCAGGGAGCTTGCA	-1	rA:dC	0.092	(0.076, 0.108)		0.105	0.201	20	50
TUBGCP3_+_113242380.23-P1P2_323	TUBGCP3_+_113242380.23-P1P2	TUBGCP3	GCAGGAGCAGGGAGCTTGCC	-1	rC:dC	0.048	(0.036, 0.059)	-0.025	0.105	0.165	30	50	TUBGCP3_+_113242380.23-P1P2_14
TUBGCP3_+_113242380.23-P1P2_326	TUBGCP3_+_113242380.23-P1P2	TUBGCP3	GCAGGAGCAGGGAGCTTGCT	-1	rU:dC	0.044	(0.031, 0.056)		0.105	0.165	20	30
TUBGCP3_+_113242398.23-P1P2	TUBGCP3_+_113242398.23-P1P2	TUBGCP3	GGCCCGCGCCTTAGCCTGTC			1.000					40	40
TUBGCP3_+_113242398.23-P1P2_102	TUBGCP3_+_113242398.23-P1P2	TUBGCP3	GACCCGCGCCTTAGCCTGTC	-19	rA:dC	0.352	(0.313, 0.391)		0.260	0.201	40	50
TUBGCP3_+_113242398.23-P1P2_107	TUBGCP3_+_113242398.23-P1P2	TUBGCP3	GCCCCGCGCCTTAGCCTGTC	-19	rC:dC	0.376	(0.336, 0.416)		0.260	0.165	40	40
TUBGCP3_+_113242398.23-P1P2_110	TUBGCP3_+_113242398.23-P1P2	TUBGCP3	GTCCCGCGCCTTAGCCTGTC	-19	rU:dC	0.376	(0.341, 0.410)		0.260	0.165	30	50
TUBGCP3_+_113242398.23-P1P2_113	TUBGCP3_+_113242398.23-P1P2	TUBGCP3	GGACCGCGCCTTAGCCTGTC	-18	rA:dG	0.472	(0.439, 0.505)		0.218	0.164	40	40
TUBGCP3_+_113242398.23-P1P2_116	TUBGCP3_+_113242398.23-P1P2	TUBGCP3	GGGCCGCGCCTTAGCCTGTC	-18	rG:dG	0.520	(0.488, 0.552)		0.218	0.212	30	30
TUBGCP3_+_113242398.23-P1P2_121	TUBGCP3_+_113242398.23-P1P2	TUBGCP3	GGTCCGCGCCTTAGCCTGTC	-18	rU:dG	0.422	(0.385, 0.459)		0.218	0.192	40	40
TUBGCP3_+_113242398.23-P1P2_125	TUBGCP3_+_113242398.23-P1P2	TUBGCP3	GGCACGCGCCTTAGCCTGTC	-17	rA:dG	0.285	(0.254, 0.317)		0.274	0.164	40	50
TUBGCP3_+_113242398.23-P1P2_128	TUBGCP3_+_113242398.23-P1P2	TUBGCP3	GGCGCGCGCCTTAGCCTGTC	-17	rG:dG	0.319	(0.284, 0.353)		0.274	0.212	40	50
TUBGCP3_+_113242398.23-P1P2_133	TUBGCP3_+_113242398.23-P1P2	TUBGCP3	GGCTCGCGCCTTAGCCTGTC	-17	rU:dG	0.280	(0.248, 0.312)		0.274	0.192	30	40
TUBGCP3_+_113242398.23-P1P2_137	TUBGCP3_+_113242398.23-P1P2	TUBGCP3	GGCCAGCGCCTTAGCCTGTC	-16	rA:dG	0.200	(0.183, 0.217)		0.261	0.164	30	30
TUBGCP3_+_113242398.23-P1P2_140	TUBGCP3_+_113242398.23-P1P2	TUBGCP3	GGCCGGCGCCTTAGCCTGTC	-16	rG:dG	0.264	(0.242, 0.286)		0.261	0.212	40	40
TUBGCP3_+_113242398.23-P1P2_145	TUBGCP3_+_113242398.23-P1P2	TUBGCP3	GGCCTGCGCCTTAGCCTGTC	-16	rU:dG	0.249	(0.219, 0.279)		0.261	0.192	30	40
TUBGCP3_+_113242398.23-P1P2_150	TUBGCP3_+_113242398.23-P1P2	TUBGCP3	GGCCCACGCCTTAGCCTGTC	-15	rA:dC	0.151	(0.129, 0.174)		0.223	0.201	30	30
TUBGCP3_+_113242398.23-P1P2_155	TUBGCP3_+_113242398.23-P1P2	TUBGCP3	GGCCCCCGCCTTAGCCTGTC	-15	rC:dC	0.137	(0.115, 0.158)		0.223	0.165	30	40
TUBGCP3_+_113242398.23-P1P2_158	TUBGCP3_+_113242398.23-P1P2	TUBGCP3	GGCCCTCGCCTTAGCCTGTC	-15	rU:dC	0.136	(0.114, 0.157)		0.223	0.165	30	40
TUBGCP3_+_113242398.23-P1P2_161	TUBGCP3_+_113242398.23-P1P2	TUBGCP3	GGCCCGAGCCTTAGCCTGTC	-14	rA:dG	0.146	(0.127, 0.164)		0.256	0.164	40	40
TUBGCP3_+_113242398.23-P1P2_164	TUBGCP3_+_113242398.23-P1P2	TUBGCP3	GGCCCGGGCCTTAGCCTGTC	-14	rG:dG	0.240	(0.213, 0.268)		0.256	0.212	30	50
TUBGCP3_+_113242398.23-P1P2_169	TUBGCP3_+_113242398.23-P1P2	TUBGCP3	GGCCCGTGCCTTAGCCTGTC	-14	rU:dG	0.247	(0.215, 0.279)		0.256	0.192	30	50
TUBGCP3_+_113242398.23-P1P2_174	TUBGCP3_+_113242398.23-P1P2	TUBGCP3	GGCCCGCACCTTAGCCTGTC	-13	rA:dC	0.110	(0.091, 0.128)		0.259	0.201	30	40
TUBGCP3_+_113242398.23-P1P2_179	TUBGCP3_+_113242398.23-P1P2	TUBGCP3	GGCCCGCCCCTTAGCCTGTC	-13	rC:dC	0.059	(0.046, 0.072)		0.259	0.165	30	30
TUBGCP3_+_113242398.23-P1P2_182	TUBGCP3_+_113242398.23-P1P2	TUBGCP3	GGCCCGCTCCTTAGCCTGTC	-13	rU:dC	0.113	(0.093, 0.133)		0.259	0.165	30	40
TUBGCP3_+_113242398.23-P1P2_185	TUBGCP3_+_113242398.23-P1P2	TUBGCP3	GGCCCGCGACTTAGCCTGTC	-12	rA:dG	0.092	(0.075, 0.108)		0.259	0.164	30	50
TUBGCP3_+_113242398.23-P1P2_188	TUBGCP3_+_113242398.23-P1P2	TUBGCP3	GGCCCGCGGCTTAGCCTGTC	-12	rG:dG	0.194	(0.170, 0.219)		0.259	0.212	40	40
TUBGCP3_+_113242398.23-P1P2_193	TUBGCP3_+_113242398.23-P1P2	TUBGCP3	GGCCCGCGTCTTAGCCTGTC	-12	rU:dG	0.212	(0.188, 0.235)		0.259	0.192	40	50
TUBGCP3_+_113242398.23-P1P2_197	TUBGCP3_+_113242398.23-P1P2	TUBGCP3	GGCCCGCGCATTAGCCTGTC	-11	rA:dG	0.028	(0.015, 0.041)		0.242	0.164	50	60
TUBGCP3_+_113242398.23-P1P2_200	TUBGCP3_+_113242398.23-P1P2	TUBGCP3	GGCCCGCGCGTTAGCCTGTC	-11	rG:dG	0.107	(0.087, 0.127)		0.242	0.212	40	60
TUBGCP3_+_113242398.23-P1P2_205	TUBGCP3_+_113242398.23-P1P2	TUBGCP3	GGCCCGCGCTTTAGCCTGTC	-11	rU:dG	0.117	(0.098, 0.136)		0.242	0.192	40	50
TUBGCP3_+_113242398.23-P1P2_208	TUBGCP3_+_113242398.23-P1P2	TUBGCP3	GGCCCGCGCCATAGCCTGTC	-10	rA:dA	0.025	(0.013, 0.036)		0.204	0.182	30	60
TUBGCP3_+_113242398.23-P1P2_211	TUBGCP3_+_113242398.23-P1P2	TUBGCP3	GGCCCGCGCCGTAGCCTGTC	-10	rG:dA	0.083	(0.067, 0.099)		0.204	0.200	40	50
TUBGCP3_+_113242398.23-P1P2_214	TUBGCP3_+_113242398.23-P1P2	TUBGCP3	GGCCCGCGCCCTAGCCTGTC	-10	rC:dA	0.085	(0.068, 0.101)		0.204	0.225	40	50
TUBGCP3_+_113242398.23-P1P2_220	TUBGCP3_+_113242398.23-P1P2	TUBGCP3	GGCCCGCGCCTAAGCCTGTC	-9	rA:dA	0.006	(-0.005, 0.018)		0.191	0.182	40	50
TUBGCP3_+_113242398.23-P1P2_223	TUBGCP3_+_113242398.23-P1P2	TUBGCP3	GGCCCGCGCCTGAGCCTGTC	-9	rG:dA	0.065	(0.051, 0.080)		0.191	0.200	30	40
TUBGCP3_+_113242398.23-P1P2_226	TUBGCP3_+_113242398.23-P1P2	TUBGCP3	GGCCCGCGCCTCAGCCTGTC	-9	rC:dA	0.066	(0.051, 0.080)		0.191	0.225	30	30
TUBGCP3_+_113242398.23-P1P2_237	TUBGCP3_+_113242398.23-P1P2	TUBGCP3	GGCCCGCGCCTTGGCCTGTC	-8	rG:dT	0.203	(0.179, 0.227)		0.181	0.235	30	30
TUBGCP3_+_113242398.23-P1P2_240	TUBGCP3_+_113242398.23-P1P2	TUBGCP3	GGCCCGCGCCTTCGCCTGTC	-8	rC:dT	0.021	(0.009, 0.033)		0.181	0.209	30	50
TUBGCP3_+_113242398.23-P1P2_243	TUBGCP3_+_113242398.23-P1P2	TUBGCP3	GGCCCGCGCCTTTGCCTGTC	-8	rU:dT	0.014	(0.001, 0.026)		0.181	0.186	20	50
TUBGCP3_+_113242398.23-P1P2_246	TUBGCP3_+_113242398.23-P1P2	TUBGCP3	GGCCCGCGCCTTAACCTGTC	-7	rA:dC	0.015	(0.004, 0.026)		0.120	0.201	40	40
TUBGCP3_+_113242398.23-P1P2_251	TUBGCP3_+_113242398.23-P1P2	TUBGCP3	GGCCCGCGCCTTACCCTGTC	-7	rC:dC	0.019	(0.008, 0.029)		0.120	0.165	30	50
TUBGCP3_+_113242398.23-P1P2_254	TUBGCP3_+_113242398.23-P1P2	TUBGCP3	GGCCCGCGCCTTATCCTGTC	-7	rU:dC	0.001	(-0.010, 0.013)		0.120	0.165	40	50
TUBGCP3_+_113242398.23-P1P2_257	TUBGCP3_+_113242398.23-P1P2	TUBGCP3	GGCCCGCGCCTTAGACTGTC	-6	rA:dG	-0.003	(-0.015, 0.009)		0.139	0.164	30	40
TUBGCP3_+_113242398.23-P1P2_260	TUBGCP3_+_113242398.23-P1P2	TUBGCP3	GGCCCGCGCCTTAGGCTGTC	-6	rG:dG	0.015	(0.004, 0.025)		0.139	0.212	30	30
TUBGCP3_+_113242398.23-P1P2_265	TUBGCP3_+_113242398.23-P1P2	TUBGCP3	GGCCCGCGCCTTAGTCTGTC	-6	rU:dG	-0.001	(-0.013, 0.012)		0.139	0.192	30	50
TUBGCP3_+_113242398.23-P1P2_269	TUBGCP3_+_113242398.23-P1P2	TUBGCP3	GGCCCGCGCCTTAGCATGTC	-5	rA:dG	-0.013	(-0.025, -0.002)		0.130	0.164	40	60
TUBGCP3_+_113242398.23-P1P2_272	TUBGCP3_+_113242398.23-P1P2	TUBGCP3	GGCCCGCGCCTTAGCGTGTC	-5	rG:dG	-0.002	(-0.013, 0.009)		0.130	0.212	40	50
TUBGCP3_+_113242398.23-P1P2_277	TUBGCP3_+_113242398.23-P1P2	TUBGCP3	GGCCCGCGCCTTAGCTTGTC	-5	rU:dG	-0.007	(-0.020, 0.006)		0.130	0.192	40	60
TUBGCP3_+_113242398.23-P1P2_280	TUBGCP3_+_113242398.23-P1P2	TUBGCP3	GGCCCGCGCCTTAGCCAGTC	-4	rA:dA	0.032	(0.020, 0.044)		0.147	0.182	30	50
TUBGCP3_+_113242398.23-P1P2_283	TUBGCP3_+_113242398.23-P1P2	TUBGCP3	GGCCCGCGCCTTAGCCGGTC	-4	rG:dA	0.073	(0.058, 0.088)		0.147	0.200	50	50
TUBGCP3_+_113242398.23-P1P2_286	TUBGCP3_+_113242398.23-P1P2	TUBGCP3	GGCCCGCGCCTTAGCCCGTC	-4	rC:dA	0.041	(0.027, 0.055)		0.147	0.225	50	60
TUBGCP3_+_113242398.23-P1P2_294	TUBGCP3_+_113242398.23-P1P2	TUBGCP3	GGCCCGCGCCTTAGCCTATC	-3	rA:dC	0.015	(0.003, 0.026)		0.116	0.201	30	60
TUBGCP3_+_113242398.23-P1P2_299	TUBGCP3_+_113242398.23-P1P2	TUBGCP3	GGCCCGCGCCTTAGCCTCTC	-3	rC:dC	0.021	(0.010, 0.032)		0.116	0.165	30	40
TUBGCP3_+_113242398.23-P1P2_302	TUBGCP3_+_113242398.23-P1P2	TUBGCP3	GGCCCGCGCCTTAGCCTTTC	-3	rU:dC	0.015	(0.004, 0.026)		0.116	0.165	30	30
TUBGCP3_+_113242398.23-P1P2_304	TUBGCP3_+_113242398.23-P1P2	TUBGCP3	GGCCCGCGCCTTAGCCTGAC	-2	rA:dA	0.034	(0.023, 0.046)		0.113	0.182	30	60
TUBGCP3_+_113242398.23-P1P2_307	TUBGCP3_+_113242398.23-P1P2	TUBGCP3	GGCCCGCGCCTTAGCCTGGC	-2	rG:dA	0.060	(0.050, 0.071)		0.113	0.200	30	40
TUBGCP3_+_113242398.23-P1P2_310	TUBGCP3_+_113242398.23-P1P2	TUBGCP3	GGCCCGCGCCTTAGCCTGCC	-2	rC:dA	0.040	(0.027, 0.053)		0.113	0.225	30	30
TUBGCP3_+_113242398.23-P1P2_317	TUBGCP3_+_113242398.23-P1P2	TUBGCP3	GGCCCGCGCCTTAGCCTGTA	-1	rA:dG	0.012	(-0.000, 0.024)		0.105	0.164	40	50
TUBGCP3_+_113242398.23-P1P2_320	TUBGCP3_+_113242398.23-P1P2	TUBGCP3	GGCCCGCGCCTTAGCCTGTG	-1	rG:dG	0.039	(0.028, 0.050)		0.105	0.212	30	50
TUBGCP3_+_113242398.23-P1P2_325	TUBGCP3_+_113242398.23-P1P2	TUBGCP3	GGCCCGCGCCTTAGCCTGTT	-1	rU:dG	0.009	(-0.004, 0.022)		0.105	0.192	30	50
TUBGCP3_-_113242412.23-P1P2	TUBGCP3_-_113242412.23-P1P2	TUBGCP3	GCCCTGCTCCTGACAGGCTA			1.000					30	50
TUBGCP3_-_113242412.23-P1P2_101	TUBGCP3_-_113242412.23-P1P2	TUBGCP3	GACCTGCTCCTGACAGGCTA	-19	rA:dG	0.731	(0.692, 0.771)		0.260	0.164	30	50
TUBGCP3_-_113242412.23-P1P2_104	TUBGCP3_-_113242412.23-P1P2	TUBGCP3	GGCCTGCTCCTGACAGGCTA	-19	rG:dG	0.754	(0.710, 0.799)		0.260	0.212	20	40
TUBGCP3_-_113242412.23-P1P2_109	TUBGCP3_-_113242412.23-P1P2	TUBGCP3	GTCCTGCTCCTGACAGGCTA	-19	rU:dG	0.553	(0.513, 0.594)		0.260	0.192	30	50
TUBGCP3_-_113242412.23-P1P2_113	TUBGCP3_-_113242412.23-P1P2	TUBGCP3	GCACTGCTCCTGACAGGCTA	-18	rA:dG	0.636	(0.606, 0.666)		0.218	0.164	40	50
TUBGCP3_-_113242412.23-P1P2_116	TUBGCP3_-_113242412.23-P1P2	TUBGCP3	GCGCTGCTCCTGACAGGCTA	-18	rG:dG	0.690	(0.653, 0.727)		0.218	0.212	40	50
TUBGCP3_-_113242412.23-P1P2_121	TUBGCP3_-_113242412.23-P1P2	TUBGCP3	GCTCTGCTCCTGACAGGCTA	-18	rU:dG	0.539	(0.499, 0.579)		0.218	0.192	30	40
TUBGCP3_-_113242412.23-P1P2_125	TUBGCP3_-_113242412.23-P1P2	TUBGCP3	GCCATGCTCCTGACAGGCTA	-17	rA:dG	0.399	(0.370, 0.429)		0.274	0.164	30	50
TUBGCP3_-_113242412.23-P1P2_128	TUBGCP3_-_113242412.23-P1P2	TUBGCP3	GCCGTGCTCCTGACAGGCTA	-17	rG:dG	0.459	(0.432, 0.486)		0.274	0.212	40	50
TUBGCP3_-_113242412.23-P1P2_133	TUBGCP3_-_113242412.23-P1P2	TUBGCP3	GCCTTGCTCCTGACAGGCTA	-17	rU:dG	0.378	(0.348, 0.408)		0.274	0.192	30	40
TUBGCP3_-_113242412.23-P1P2_136	TUBGCP3_-_113242412.23-P1P2	TUBGCP3	GCCCAGCTCCTGACAGGCTA	-16	rA:dA	0.434	(0.404, 0.464)		0.261	0.182	20	40
TUBGCP3_-_113242412.23-P1P2_139	TUBGCP3_-_113242412.23-P1P2	TUBGCP3	GCCCGGCTCCTGACAGGCTA	-16	rG:dA	0.513	(0.484, 0.542)		0.261	0.200	30	40
TUBGCP3_-_113242412.23-P1P2_142	TUBGCP3_-_113242412.23-P1P2	TUBGCP3	GCCCCGCTCCTGACAGGCTA	-16	rC:dA	0.498	(0.460, 0.535)		0.261	0.225	30	50
TUBGCP3_-_113242412.23-P1P2_150	TUBGCP3_-_113242412.23-P1P2	TUBGCP3	GCCCTACTCCTGACAGGCTA	-15	rA:dC	0.307	(0.272, 0.342)		0.223	0.201	40	50
TUBGCP3_-_113242412.23-P1P2_155	TUBGCP3_-_113242412.23-P1P2	TUBGCP3	GCCCTCCTCCTGACAGGCTA	-15	rC:dC	0.256	(0.226, 0.285)		0.223	0.165	40	60
TUBGCP3_-_113242412.23-P1P2_158	TUBGCP3_-_113242412.23-P1P2	TUBGCP3	GCCCTTCTCCTGACAGGCTA	-15	rU:dC	0.240	(0.206, 0.274)		0.223	0.165	30	60
TUBGCP3_-_113242412.23-P1P2_161	TUBGCP3_-_113242412.23-P1P2	TUBGCP3	GCCCTGATCCTGACAGGCTA	-14	rA:dG	0.266	(0.234, 0.298)		0.256	0.164	30	50
TUBGCP3_-_113242412.23-P1P2_164	TUBGCP3_-_113242412.23-P1P2	TUBGCP3	GCCCTGGTCCTGACAGGCTA	-14	rG:dG	0.373	(0.336, 0.410)		0.256	0.212	20	50
TUBGCP3_-_113242412.23-P1P2_169	TUBGCP3_-_113242412.23-P1P2	TUBGCP3	GCCCTGTTCCTGACAGGCTA	-14	rU:dG	0.397	(0.353, 0.441)		0.256	0.192	20	40
TUBGCP3_-_113242412.23-P1P2_172	TUBGCP3_-_113242412.23-P1P2	TUBGCP3	GCCCTGCACCTGACAGGCTA	-13	rA:dA	0.265	(0.229, 0.301)		0.259	0.182	30	50
TUBGCP3_-_113242412.23-P1P2_175	TUBGCP3_-_113242412.23-P1P2	TUBGCP3	GCCCTGCGCCTGACAGGCTA	-13	rG:dA	0.339	(0.297, 0.380)		0.259	0.200	30	50
TUBGCP3_-_113242412.23-P1P2_178	TUBGCP3_-_113242412.23-P1P2	TUBGCP3	GCCCTGCCCCTGACAGGCTA	-13	rC:dA	0.223	(0.195, 0.251)		0.259	0.225	20	40
TUBGCP3_-_113242412.23-P1P2_185	TUBGCP3_-_113242412.23-P1P2	TUBGCP3	GCCCTGCTACTGACAGGCTA	-12	rA:dG	0.185	(0.160, 0.210)		0.259	0.164	30	40
TUBGCP3_-_113242412.23-P1P2_188	TUBGCP3_-_113242412.23-P1P2	TUBGCP3	GCCCTGCTGCTGACAGGCTA	-12	rG:dG	0.285	(0.255, 0.316)		0.259	0.212	30	50
TUBGCP3_-_113242412.23-P1P2_193	TUBGCP3_-_113242412.23-P1P2	TUBGCP3	GCCCTGCTTCTGACAGGCTA	-12	rU:dG	0.329	(0.294, 0.364)		0.259	0.192	30	30
TUBGCP3_-_113242412.23-P1P2_197	TUBGCP3_-_113242412.23-P1P2	TUBGCP3	GCCCTGCTCATGACAGGCTA	-11	rA:dG	0.093	(0.076, 0.111)		0.242	0.164	20	50
TUBGCP3_-_113242412.23-P1P2_200	TUBGCP3_-_113242412.23-P1P2	TUBGCP3	GCCCTGCTCGTGACAGGCTA	-11	rG:dG	0.213	(0.184, 0.242)		0.242	0.212	40	60
TUBGCP3_-_113242412.23-P1P2_205	TUBGCP3_-_113242412.23-P1P2	TUBGCP3	GCCCTGCTCTTGACAGGCTA	-11	rU:dG	0.230	(0.204, 0.256)		0.242	0.192	20	40
TUBGCP3_-_113242412.23-P1P2_208	TUBGCP3_-_113242412.23-P1P2	TUBGCP3	GCCCTGCTCCAGACAGGCTA	-10	rA:dA	0.086	(0.069, 0.103)		0.204	0.182	20	40
TUBGCP3_-_113242412.23-P1P2_211	TUBGCP3_-_113242412.23-P1P2	TUBGCP3	GCCCTGCTCCGGACAGGCTA	-10	rG:dA	0.184	(0.162, 0.206)		0.204	0.200	30	50
TUBGCP3_-_113242412.23-P1P2_214	TUBGCP3_-_113242412.23-P1P2	TUBGCP3	GCCCTGCTCCCGACAGGCTA	-10	rC:dA	0.159	(0.137, 0.180)		0.204	0.225	30	60
TUBGCP3_-_113242412.23-P1P2_222	TUBGCP3_-_113242412.23-P1P2	TUBGCP3	GCCCTGCTCCTAACAGGCTA	-9	rA:dC	0.032	(0.020, 0.044)		0.191	0.201	20	30
TUBGCP3_-_113242412.23-P1P2_227	TUBGCP3_-_113242412.23-P1P2	TUBGCP3	GCCCTGCTCCTCACAGGCTA	-9	rC:dC	0.025	(0.016, 0.034)		0.191	0.165	30	40
TUBGCP3_-_113242412.23-P1P2_230	TUBGCP3_-_113242412.23-P1P2	TUBGCP3	GCCCTGCTCCTTACAGGCTA	-9	rU:dC	0.024	(0.014, 0.034)		0.191	0.165	20	50
TUBGCP3_-_113242412.23-P1P2_237	TUBGCP3_-_113242412.23-P1P2	TUBGCP3	GCCCTGCTCCTGGCAGGCTA	-8	rG:dT	0.348	(0.307, 0.389)		0.181	0.235	30	40
TUBGCP3_-_113242412.23-P1P2_240	TUBGCP3_-_113242412.23-P1P2	TUBGCP3	GCCCTGCTCCTGCCAGGCTA	-8	rC:dT	0.076	(0.061, 0.092)		0.181	0.209	20	40
TUBGCP3_-_113242412.23-P1P2_243	TUBGCP3_-_113242412.23-P1P2	TUBGCP3	GCCCTGCTCCTGTCAGGCTA	-8	rU:dT	0.061	(0.045, 0.077)		0.181	0.186	30	50
TUBGCP3_-_113242412.23-P1P2_245	TUBGCP3_-_113242412.23-P1P2	TUBGCP3	GCCCTGCTCCTGAAAGGCTA	-7	rA:dG	0.022	(0.011, 0.033)		0.120	0.164	30	50
TUBGCP3_-_113242412.23-P1P2_248	TUBGCP3_-_113242412.23-P1P2	TUBGCP3	GCCCTGCTCCTGAGAGGCTA	-7	rG:dG	0.060	(0.050, 0.070)		0.120	0.212	30	30
TUBGCP3_-_113242412.23-P1P2_253	TUBGCP3_-_113242412.23-P1P2	TUBGCP3	GCCCTGCTCCTGATAGGCTA	-7	rU:dG	0.036	(0.025, 0.048)		0.120	0.192	30	30
TUBGCP3_-_113242412.23-P1P2_261	TUBGCP3_-_113242412.23-P1P2	TUBGCP3	GCCCTGCTCCTGACGGGCTA	-6	rG:dT	0.179	(0.158, 0.200)		0.139	0.235	30	60
TUBGCP3_-_113242412.23-P1P2_264	TUBGCP3_-_113242412.23-P1P2	TUBGCP3	GCCCTGCTCCTGACCGGCTA	-6	rC:dT	0.066	(0.050, 0.083)		0.139	0.209	40	60
TUBGCP3_-_113242412.23-P1P2_267	TUBGCP3_-_113242412.23-P1P2	TUBGCP3	GCCCTGCTCCTGACTGGCTA	-6	rU:dT	0.042	(0.029, 0.056)		0.139	0.186	40	40
TUBGCP3_-_113242412.23-P1P2_270	TUBGCP3_-_113242412.23-P1P2	TUBGCP3	GCCCTGCTCCTGACAAGCTA	-5	rA:dC	0.019	(0.006, 0.031)		0.130	0.201	30	50
TUBGCP3_-_113242412.23-P1P2_275	TUBGCP3_-_113242412.23-P1P2	TUBGCP3	GCCCTGCTCCTGACACGCTA	-5	rC:dC	0.009	(-0.003, 0.021)		0.130	0.165	40	60
TUBGCP3_-_113242412.23-P1P2_278	TUBGCP3_-_113242412.23-P1P2	TUBGCP3	GCCCTGCTCCTGACATGCTA	-5	rU:dC	0.007	(-0.005, 0.019)		0.130	0.165	30	50
TUBGCP3_-_113242412.23-P1P2_282	TUBGCP3_-_113242412.23-P1P2	TUBGCP3	GCCCTGCTCCTGACAGACTA	-4	rA:dC	0.025	(0.013, 0.038)		0.147	0.201	30	50
TUBGCP3_-_113242412.23-P1P2_287	TUBGCP3_-_113242412.23-P1P2	TUBGCP3	GCCCTGCTCCTGACAGCCTA	-4	rC:dC	0.007	(-0.005, 0.018)		0.147	0.165	30	50
TUBGCP3_-_113242412.23-P1P2_290	TUBGCP3_-_113242412.23-P1P2	TUBGCP3	GCCCTGCTCCTGACAGTCTA	-4	rU:dC	0.007	(-0.005, 0.019)		0.147	0.165	30	50
TUBGCP3_-_113242412.23-P1P2_293	TUBGCP3_-_113242412.23-P1P2	TUBGCP3	GCCCTGCTCCTGACAGGATA	-3	rA:dG	0.028	(0.017, 0.040)		0.116	0.164	30	60
TUBGCP3_-_113242412.23-P1P2_296	TUBGCP3_-_113242412.23-P1P2	TUBGCP3	GCCCTGCTCCTGACAGGGTA	-3	rG:dG	0.092	(0.079, 0.105)		0.116	0.212	30	50
TUBGCP3_-_113242412.23-P1P2_301	TUBGCP3_-_113242412.23-P1P2	TUBGCP3	GCCCTGCTCCTGACAGGTTA	-3	rU:dG	0.056	(0.042, 0.069)		0.116	0.192	30	50
TUBGCP3_-_113242412.23-P1P2_304	TUBGCP3_-_113242412.23-P1P2	TUBGCP3	GCCCTGCTCCTGACAGGCAA	-2	rA:dA	0.054	(0.043, 0.066)		0.113	0.182	30	30
TUBGCP3_-_113242412.23-P1P2_307	TUBGCP3_-_113242412.23-P1P2	TUBGCP3	GCCCTGCTCCTGACAGGCGA	-2	rG:dA	0.088	(0.077, 0.099)		0.113	0.200	30	50
TUBGCP3_-_113242412.23-P1P2_310	TUBGCP3_-_113242412.23-P1P2	TUBGCP3	GCCCTGCTCCTGACAGGCCA	-2	rC:dA	0.077	(0.064, 0.090)		0.113	0.225	10	30
TUBGCP3_-_113242412.23-P1P2_321	TUBGCP3_-_113242412.23-P1P2	TUBGCP3	GCCCTGCTCCTGACAGGCTG	-1	rG:dT	0.188	(0.163, 0.213)		0.105	0.235	20	30
TUBGCP3_-_113242412.23-P1P2_324	TUBGCP3_-_113242412.23-P1P2	TUBGCP3	GCCCTGCTCCTGACAGGCTC	-1	rC:dT	0.043	(0.030, 0.056)		0.105	0.209	20	30
TUBGCP3_-_113242412.23-P1P2_327	TUBGCP3_-_113242412.23-P1P2	TUBGCP3	GCCCTGCTCCTGACAGGCTT	-1	rU:dT	0.046	(0.034, 0.058)		0.105	0.186	30	50
TUBGCP3_-_113242418.23-P1P2	TUBGCP3_-_113242418.23-P1P2	TUBGCP3	GTCCTGACAGGCTAAGGCGC			1.000					40	50	TUBGCP3_-_113242418.23-P1P2_00
TUBGCP3_-_113242418.23-P1P2_100	TUBGCP3_-_113242418.23-P1P2	TUBGCP3	GACCTGACAGGCTAAGGCGC	-19	rA:dA	0.865	(0.812, 0.918)		0.260	0.182	40	50
TUBGCP3_-_113242418.23-P1P2_103	TUBGCP3_-_113242418.23-P1P2	TUBGCP3	GGCCTGACAGGCTAAGGCGC	-19	rG:dA	0.919	(0.864, 0.973)		0.260	0.200	40	50
TUBGCP3_-_113242418.23-P1P2_106	TUBGCP3_-_113242418.23-P1P2	TUBGCP3	GCCCTGACAGGCTAAGGCGC	-19	rC:dA	0.779	(0.726, 0.831)	1.154	0.260	0.225	40	50
TUBGCP3_-_113242418.23-P1P2_113	TUBGCP3_-_113242418.23-P1P2	TUBGCP3	GTACTGACAGGCTAAGGCGC	-18	rA:dG	0.834	(0.794, 0.875)		0.218	0.164	50	60
TUBGCP3_-_113242418.23-P1P2_116	TUBGCP3_-_113242418.23-P1P2	TUBGCP3	GTGCTGACAGGCTAAGGCGC	-18	rG:dG	0.864	(0.821, 0.906)		0.218	0.212	40	50
TUBGCP3_-_113242418.23-P1P2_121	TUBGCP3_-_113242418.23-P1P2	TUBGCP3	GTTCTGACAGGCTAAGGCGC	-18	rU:dG	0.740	(0.697, 0.783)		0.218	0.192	40	50
TUBGCP3_-_113242418.23-P1P2_125	TUBGCP3_-_113242418.23-P1P2	TUBGCP3	GTCATGACAGGCTAAGGCGC	-17	rA:dG	0.579	(0.540, 0.619)		0.274	0.164	40	60
TUBGCP3_-_113242418.23-P1P2_128	TUBGCP3_-_113242418.23-P1P2	TUBGCP3	GTCGTGACAGGCTAAGGCGC	-17	rG:dG	0.661	(0.617, 0.705)		0.274	0.212	50	60
TUBGCP3_-_113242418.23-P1P2_133	TUBGCP3_-_113242418.23-P1P2	TUBGCP3	GTCTTGACAGGCTAAGGCGC	-17	rU:dG	0.550	(0.503, 0.597)		0.274	0.192	40	50
TUBGCP3_-_113242418.23-P1P2_136	TUBGCP3_-_113242418.23-P1P2	TUBGCP3	GTCCAGACAGGCTAAGGCGC	-16	rA:dA	0.552	(0.513, 0.590)		0.261	0.182	40	50
TUBGCP3_-_113242418.23-P1P2_139	TUBGCP3_-_113242418.23-P1P2	TUBGCP3	GTCCGGACAGGCTAAGGCGC	-16	rG:dA	0.671	(0.631, 0.711)		0.261	0.200	40	50
TUBGCP3_-_113242418.23-P1P2_142	TUBGCP3_-_113242418.23-P1P2	TUBGCP3	GTCCCGACAGGCTAAGGCGC	-16	rC:dA	0.632	(0.587, 0.676)	0.101	0.261	0.225	40	40	TUBGCP3_-_113242418.23-P1P2_01
TUBGCP3_-_113242418.23-P1P2_150	TUBGCP3_-_113242418.23-P1P2	TUBGCP3	GTCCTAACAGGCTAAGGCGC	-15	rA:dC	0.321	(0.288, 0.355)		0.223	0.201	50	50
TUBGCP3_-_113242418.23-P1P2_155	TUBGCP3_-_113242418.23-P1P2	TUBGCP3	GTCCTCACAGGCTAAGGCGC	-15	rC:dC	0.304	(0.271, 0.337)		0.223	0.165	40	40
TUBGCP3_-_113242418.23-P1P2_158	TUBGCP3_-_113242418.23-P1P2	TUBGCP3	GTCCTTACAGGCTAAGGCGC	-15	rU:dC	0.286	(0.252, 0.321)		0.223	0.165	40	50
TUBGCP3_-_113242418.23-P1P2_165	TUBGCP3_-_113242418.23-P1P2	TUBGCP3	GTCCTGGCAGGCTAAGGCGC	-14	rG:dT	0.719	(0.684, 0.755)		0.256	0.235	30	40
TUBGCP3_-_113242418.23-P1P2_168	TUBGCP3_-_113242418.23-P1P2	TUBGCP3	GTCCTGCCAGGCTAAGGCGC	-14	rC:dT	0.399	(0.363, 0.434)		0.256	0.209	40	50
TUBGCP3_-_113242418.23-P1P2_171	TUBGCP3_-_113242418.23-P1P2	TUBGCP3	GTCCTGTCAGGCTAAGGCGC	-14	rU:dT	0.442	(0.397, 0.486)	0.279	0.256	0.186	40	50	TUBGCP3_-_113242418.23-P1P2_03
TUBGCP3_-_113242418.23-P1P2_173	TUBGCP3_-_113242418.23-P1P2	TUBGCP3	GTCCTGAAAGGCTAAGGCGC	-13	rA:dG	0.211	(0.186, 0.235)	0.044	0.259	0.164	50	60	TUBGCP3_-_113242418.23-P1P2_02
TUBGCP3_-_113242418.23-P1P2_176	TUBGCP3_-_113242418.23-P1P2	TUBGCP3	GTCCTGAGAGGCTAAGGCGC	-13	rG:dG	0.379	(0.348, 0.411)		0.259	0.212	40	50
TUBGCP3_-_113242418.23-P1P2_181	TUBGCP3_-_113242418.23-P1P2	TUBGCP3	GTCCTGATAGGCTAAGGCGC	-13	rU:dG	0.425	(0.403, 0.447)		0.259	0.192	50	60
TUBGCP3_-_113242418.23-P1P2_189	TUBGCP3_-_113242418.23-P1P2	TUBGCP3	GTCCTGACGGGCTAAGGCGC	-12	rG:dT	0.756	(0.726, 0.786)	0.765	0.259	0.235	40	50	TUBGCP3_-_113242418.23-P1P2_07
TUBGCP3_-_113242418.23-P1P2_192	TUBGCP3_-_113242418.23-P1P2	TUBGCP3	GTCCTGACCGGCTAAGGCGC	-12	rC:dT	0.243	(0.217, 0.270)	0.024	0.259	0.209	50	50	TUBGCP3_-_113242418.23-P1P2_06
TUBGCP3_-_113242418.23-P1P2_195	TUBGCP3_-_113242418.23-P1P2	TUBGCP3	GTCCTGACTGGCTAAGGCGC	-12	rU:dT	0.334	(0.308, 0.360)	-0.106	0.259	0.186	30	50	TUBGCP3_-_113242418.23-P1P2_08
TUBGCP3_-_113242418.23-P1P2_198	TUBGCP3_-_113242418.23-P1P2	TUBGCP3	GTCCTGACAAGCTAAGGCGC	-11	rA:dC	0.010	(-0.007, 0.027)	0.000	0.242	0.201	50	60	TUBGCP3_-_113242418.23-P1P2_04
TUBGCP3_-_113242418.23-P1P2_203	TUBGCP3_-_113242418.23-P1P2	TUBGCP3	GTCCTGACACGCTAAGGCGC	-11	rC:dC	-0.016	(-0.028, -0.003)		0.242	0.165	50	60
TUBGCP3_-_113242418.23-P1P2_206	TUBGCP3_-_113242418.23-P1P2	TUBGCP3	GTCCTGACATGCTAAGGCGC	-11	rU:dC	-0.010	(-0.025, 0.005)		0.242	0.165	30	50
TUBGCP3_-_113242418.23-P1P2_210	TUBGCP3_-_113242418.23-P1P2	TUBGCP3	GTCCTGACAGACTAAGGCGC	-10	rA:dC	0.036	(0.020, 0.053)		0.204	0.201	40	40
TUBGCP3_-_113242418.23-P1P2_215	TUBGCP3_-_113242418.23-P1P2	TUBGCP3	GTCCTGACAGCCTAAGGCGC	-10	rC:dC	0.013	(0.003, 0.022)		0.204	0.165	30	30
TUBGCP3_-_113242418.23-P1P2_218	TUBGCP3_-_113242418.23-P1P2	TUBGCP3	GTCCTGACAGTCTAAGGCGC	-10	rU:dC	0.006	(-0.005, 0.017)	0.040	0.204	0.165	40	50	TUBGCP3_-_113242418.23-P1P2_05
TUBGCP3_-_113242418.23-P1P2_221	TUBGCP3_-_113242418.23-P1P2	TUBGCP3	GTCCTGACAGGATAAGGCGC	-9	rA:dG	0.014	(-0.001, 0.030)		0.191	0.164	50	50
TUBGCP3_-_113242418.23-P1P2_224	TUBGCP3_-_113242418.23-P1P2	TUBGCP3	GTCCTGACAGGGTAAGGCGC	-9	rG:dG	0.287	(0.256, 0.319)		0.191	0.212	40	40
TUBGCP3_-_113242418.23-P1P2_229	TUBGCP3_-_113242418.23-P1P2	TUBGCP3	GTCCTGACAGGTTAAGGCGC	-9	rU:dG	0.378	(0.343, 0.413)		0.191	0.192	50	50
TUBGCP3_-_113242418.23-P1P2_232	TUBGCP3_-_113242418.23-P1P2	TUBGCP3	GTCCTGACAGGCAAAGGCGC	-8	rA:dA	0.025	(0.008, 0.041)		0.181	0.182	30	50
TUBGCP3_-_113242418.23-P1P2_235	TUBGCP3_-_113242418.23-P1P2	TUBGCP3	GTCCTGACAGGCGAAGGCGC	-8	rG:dA	0.094	(0.077, 0.112)		0.181	0.200	30	50
TUBGCP3_-_113242418.23-P1P2_238	TUBGCP3_-_113242418.23-P1P2	TUBGCP3	GTCCTGACAGGCCAAGGCGC	-8	rC:dA	0.167	(0.142, 0.193)		0.181	0.225	30	40
TUBGCP3_-_113242418.23-P1P2_249	TUBGCP3_-_113242418.23-P1P2	TUBGCP3	GTCCTGACAGGCTGAGGCGC	-7	rG:dT	0.204	(0.180, 0.228)		0.120	0.235	30	30
TUBGCP3_-_113242418.23-P1P2_252	TUBGCP3_-_113242418.23-P1P2	TUBGCP3	GTCCTGACAGGCTCAGGCGC	-7	rC:dT	0.023	(0.010, 0.036)		0.120	0.209	30	40
TUBGCP3_-_113242418.23-P1P2_255	TUBGCP3_-_113242418.23-P1P2	TUBGCP3	GTCCTGACAGGCTTAGGCGC	-7	rU:dT	0.011	(-0.004, 0.026)		0.120	0.186	30	60
TUBGCP3_-_113242418.23-P1P2_261	TUBGCP3_-_113242418.23-P1P2	TUBGCP3	GTCCTGACAGGCTAGGGCGC	-6	rG:dT	0.188	(0.167, 0.209)		0.139	0.235	40	40
TUBGCP3_-_113242418.23-P1P2_264	TUBGCP3_-_113242418.23-P1P2	TUBGCP3	GTCCTGACAGGCTACGGCGC	-6	rC:dT	0.041	(0.027, 0.055)		0.139	0.209	30	40
TUBGCP3_-_113242418.23-P1P2_267	TUBGCP3_-_113242418.23-P1P2	TUBGCP3	GTCCTGACAGGCTATGGCGC	-6	rU:dT	0.029	(0.014, 0.044)		0.139	0.186	40	60
TUBGCP3_-_113242418.23-P1P2_270	TUBGCP3_-_113242418.23-P1P2	TUBGCP3	GTCCTGACAGGCTAAAGCGC	-5	rA:dC	-0.009	(-0.023, 0.005)		0.130	0.201	40	50
TUBGCP3_-_113242418.23-P1P2_275	TUBGCP3_-_113242418.23-P1P2	TUBGCP3	GTCCTGACAGGCTAACGCGC	-5	rC:dC	-0.012	(-0.025, 0.000)		0.130	0.165	50	60
TUBGCP3_-_113242418.23-P1P2_278	TUBGCP3_-_113242418.23-P1P2	TUBGCP3	GTCCTGACAGGCTAATGCGC	-5	rU:dC	-0.016	(-0.029, -0.002)		0.130	0.165	30	60
TUBGCP3_-_113242418.23-P1P2_282	TUBGCP3_-_113242418.23-P1P2	TUBGCP3	GTCCTGACAGGCTAAGACGC	-4	rA:dC	0.000	(-0.014, 0.014)		0.147	0.201	40	60
TUBGCP3_-_113242418.23-P1P2_287	TUBGCP3_-_113242418.23-P1P2	TUBGCP3	GTCCTGACAGGCTAAGCCGC	-4	rC:dC	-0.012	(-0.024, -0.000)		0.147	0.165	40	50
TUBGCP3_-_113242418.23-P1P2_290	TUBGCP3_-_113242418.23-P1P2	TUBGCP3	GTCCTGACAGGCTAAGTCGC	-4	rU:dC	-0.013	(-0.026, 0.000)		0.147	0.165	60	60
TUBGCP3_-_113242418.23-P1P2_293	TUBGCP3_-_113242418.23-P1P2	TUBGCP3	GTCCTGACAGGCTAAGGAGC	-3	rA:dG	0.034	(0.022, 0.046)		0.116	0.164	30	40
TUBGCP3_-_113242418.23-P1P2_296	TUBGCP3_-_113242418.23-P1P2	TUBGCP3	GTCCTGACAGGCTAAGGGGC	-3	rG:dG	0.124	(0.112, 0.135)		0.116	0.212	30	50
TUBGCP3_-_113242418.23-P1P2_301	TUBGCP3_-_113242418.23-P1P2	TUBGCP3	GTCCTGACAGGCTAAGGTGC	-3	rU:dG	0.071	(0.058, 0.085)	-0.064	0.116	0.192	30	50	TUBGCP3_-_113242418.23-P1P2_13
TUBGCP3_-_113242418.23-P1P2_306	TUBGCP3_-_113242418.23-P1P2	TUBGCP3	GTCCTGACAGGCTAAGGCAC	-2	rA:dC	0.019	(0.006, 0.031)		0.113	0.201	30	40
TUBGCP3_-_113242418.23-P1P2_311	TUBGCP3_-_113242418.23-P1P2	TUBGCP3	GTCCTGACAGGCTAAGGCCC	-2	rC:dC	0.022	(0.010, 0.033)	-0.068	0.113	0.165	40	40	TUBGCP3_-_113242418.23-P1P2_10
TUBGCP3_-_113242418.23-P1P2_314	TUBGCP3_-_113242418.23-P1P2	TUBGCP3	GTCCTGACAGGCTAAGGCTC	-2	rU:dC	0.010	(-0.001, 0.022)	-0.015	0.113	0.165	30	50	TUBGCP3_-_113242418.23-P1P2_12
TUBGCP3_-_113242418.23-P1P2_317	TUBGCP3_-_113242418.23-P1P2	TUBGCP3	GTCCTGACAGGCTAAGGCGA	-1	rA:dG	0.013	(-0.001, 0.028)	-0.056	0.105	0.164	40	40	TUBGCP3_-_113242418.23-P1P2_11
TUBGCP3_-_113242418.23-P1P2_320	TUBGCP3_-_113242418.23-P1P2	TUBGCP3	GTCCTGACAGGCTAAGGCGG	-1	rG:dG	0.082	(0.071, 0.094)		0.105	0.212	30	50
TUBGCP3_-_113242418.23-P1P2_325	TUBGCP3_-_113242418.23-P1P2	TUBGCP3	GTCCTGACAGGCTAAGGCGT	-1	rU:dG	0.029	(0.016, 0.042)		0.105	0.192	40	60
TUBGCP4_+_43663289.23-P1P2	TUBGCP4_+_43663289.23-P1P2	TUBGCP4	GCTCTGCGGAGACTGAGTCG			1.000					30	50
TUBGCP4_+_43663289.23-P1P2_101	TUBGCP4_+_43663289.23-P1P2	TUBGCP4	GATCTGCGGAGACTGAGTCG	-19	rA:dG	0.951	(0.907, 0.995)		0.260	0.164	40	50
TUBGCP4_+_43663289.23-P1P2_104	TUBGCP4_+_43663289.23-P1P2	TUBGCP4	GGTCTGCGGAGACTGAGTCG	-19	rG:dG	0.931	(0.888, 0.974)		0.260	0.212	30	40
TUBGCP4_+_43663289.23-P1P2_109	TUBGCP4_+_43663289.23-P1P2	TUBGCP4	GTTCTGCGGAGACTGAGTCG	-19	rU:dG	0.885	(0.842, 0.929)		0.260	0.192	40	50
TUBGCP4_+_43663289.23-P1P2_112	TUBGCP4_+_43663289.23-P1P2	TUBGCP4	GCACTGCGGAGACTGAGTCG	-18	rA:dA	0.979	(0.936, 1.022)		0.218	0.182	20	50
TUBGCP4_+_43663289.23-P1P2_115	TUBGCP4_+_43663289.23-P1P2	TUBGCP4	GCGCTGCGGAGACTGAGTCG	-18	rG:dA	0.992	(0.945, 1.038)		0.218	0.200	30	50
TUBGCP4_+_43663289.23-P1P2_118	TUBGCP4_+_43663289.23-P1P2	TUBGCP4	GCCCTGCGGAGACTGAGTCG	-18	rC:dA	0.989	(0.945, 1.032)		0.218	0.225	30	60
TUBGCP4_+_43663289.23-P1P2_125	TUBGCP4_+_43663289.23-P1P2	TUBGCP4	GCTATGCGGAGACTGAGTCG	-17	rA:dG	0.843	(0.800, 0.887)		0.274	0.164	40	40
TUBGCP4_+_43663289.23-P1P2_128	TUBGCP4_+_43663289.23-P1P2	TUBGCP4	GCTGTGCGGAGACTGAGTCG	-17	rG:dG	0.819	(0.773, 0.865)		0.274	0.212	30	40
TUBGCP4_+_43663289.23-P1P2_133	TUBGCP4_+_43663289.23-P1P2	TUBGCP4	GCTTTGCGGAGACTGAGTCG	-17	rU:dG	0.798	(0.755, 0.841)		0.274	0.192	40	50
TUBGCP4_+_43663289.23-P1P2_136	TUBGCP4_+_43663289.23-P1P2	TUBGCP4	GCTCAGCGGAGACTGAGTCG	-16	rA:dA	0.933	(0.890, 0.976)		0.261	0.182	30	40
TUBGCP4_+_43663289.23-P1P2_139	TUBGCP4_+_43663289.23-P1P2	TUBGCP4	GCTCGGCGGAGACTGAGTCG	-16	rG:dA	0.947	(0.902, 0.991)		0.261	0.200	30	40
TUBGCP4_+_43663289.23-P1P2_142	TUBGCP4_+_43663289.23-P1P2	TUBGCP4	GCTCCGCGGAGACTGAGTCG	-16	rC:dA	0.986	(0.937, 1.035)		0.261	0.225	20	40
TUBGCP4_+_43663289.23-P1P2_150	TUBGCP4_+_43663289.23-P1P2	TUBGCP4	GCTCTACGGAGACTGAGTCG	-15	rA:dC	0.868	(0.828, 0.907)		0.223	0.201	40	50
TUBGCP4_+_43663289.23-P1P2_155	TUBGCP4_+_43663289.23-P1P2	TUBGCP4	GCTCTCCGGAGACTGAGTCG	-15	rC:dC	0.837	(0.794, 0.880)		0.223	0.165	30	60
TUBGCP4_+_43663289.23-P1P2_158	TUBGCP4_+_43663289.23-P1P2	TUBGCP4	GCTCTTCGGAGACTGAGTCG	-15	rU:dC	0.827	(0.775, 0.879)		0.223	0.165	30	50
TUBGCP4_+_43663289.23-P1P2_161	TUBGCP4_+_43663289.23-P1P2	TUBGCP4	GCTCTGAGGAGACTGAGTCG	-14	rA:dG	0.855	(0.813, 0.896)		0.256	0.164	20	50
TUBGCP4_+_43663289.23-P1P2_164	TUBGCP4_+_43663289.23-P1P2	TUBGCP4	GCTCTGGGGAGACTGAGTCG	-14	rG:dG	0.901	(0.864, 0.939)		0.256	0.212	30	40
TUBGCP4_+_43663289.23-P1P2_169	TUBGCP4_+_43663289.23-P1P2	TUBGCP4	GCTCTGTGGAGACTGAGTCG	-14	rU:dG	0.961	(0.919, 1.002)		0.256	0.192	30	50
TUBGCP4_+_43663289.23-P1P2_174	TUBGCP4_+_43663289.23-P1P2	TUBGCP4	GCTCTGCAGAGACTGAGTCG	-13	rA:dC	0.796	(0.759, 0.833)		0.259	0.201	30	40
TUBGCP4_+_43663289.23-P1P2_179	TUBGCP4_+_43663289.23-P1P2	TUBGCP4	GCTCTGCCGAGACTGAGTCG	-13	rC:dC	0.621	(0.571, 0.670)		0.259	0.165	40	50
TUBGCP4_+_43663289.23-P1P2_182	TUBGCP4_+_43663289.23-P1P2	TUBGCP4	GCTCTGCTGAGACTGAGTCG	-13	rU:dC	0.769	(0.720, 0.818)		0.259	0.165	30	50
TUBGCP4_+_43663289.23-P1P2_186	TUBGCP4_+_43663289.23-P1P2	TUBGCP4	GCTCTGCGAAGACTGAGTCG	-12	rA:dC	0.613	(0.568, 0.657)		0.259	0.201	40	50
TUBGCP4_+_43663289.23-P1P2_191	TUBGCP4_+_43663289.23-P1P2	TUBGCP4	GCTCTGCGCAGACTGAGTCG	-12	rC:dC	0.362	(0.315, 0.409)		0.259	0.165	30	40
TUBGCP4_+_43663289.23-P1P2_194	TUBGCP4_+_43663289.23-P1P2	TUBGCP4	GCTCTGCGTAGACTGAGTCG	-12	rU:dC	0.495	(0.450, 0.541)		0.259	0.165	40	50
TUBGCP4_+_43663289.23-P1P2_201	TUBGCP4_+_43663289.23-P1P2	TUBGCP4	GCTCTGCGGGGACTGAGTCG	-11	rG:dT	0.828	(0.796, 0.861)		0.242	0.235	30	30
TUBGCP4_+_43663289.23-P1P2_204	TUBGCP4_+_43663289.23-P1P2	TUBGCP4	GCTCTGCGGCGACTGAGTCG	-11	rC:dT	0.516	(0.469, 0.564)		0.242	0.209	40	50
TUBGCP4_+_43663289.23-P1P2_207	TUBGCP4_+_43663289.23-P1P2	TUBGCP4	GCTCTGCGGTGACTGAGTCG	-11	rU:dT	0.647	(0.608, 0.686)		0.242	0.186	20	40
TUBGCP4_+_43663289.23-P1P2_210	TUBGCP4_+_43663289.23-P1P2	TUBGCP4	GCTCTGCGGAAACTGAGTCG	-10	rA:dC	0.272	(0.238, 0.306)		0.204	0.201	40	40
TUBGCP4_+_43663289.23-P1P2_215	TUBGCP4_+_43663289.23-P1P2	TUBGCP4	GCTCTGCGGACACTGAGTCG	-10	rC:dC	0.108	(0.085, 0.132)		0.204	0.165	40	40
TUBGCP4_+_43663289.23-P1P2_218	TUBGCP4_+_43663289.23-P1P2	TUBGCP4	GCTCTGCGGATACTGAGTCG	-10	rU:dC	0.131	(0.105, 0.156)		0.204	0.165	50	50
TUBGCP4_+_43663289.23-P1P2_225	TUBGCP4_+_43663289.23-P1P2	TUBGCP4	GCTCTGCGGAGGCTGAGTCG	-9	rG:dT	0.816	(0.786, 0.847)		0.191	0.235	30	30
TUBGCP4_+_43663289.23-P1P2_228	TUBGCP4_+_43663289.23-P1P2	TUBGCP4	GCTCTGCGGAGCCTGAGTCG	-9	rC:dT	0.491	(0.454, 0.528)		0.191	0.209	30	40
TUBGCP4_+_43663289.23-P1P2_231	TUBGCP4_+_43663289.23-P1P2	TUBGCP4	GCTCTGCGGAGTCTGAGTCG	-9	rU:dT	0.499	(0.457, 0.541)		0.191	0.186	40	40
TUBGCP4_+_43663289.23-P1P2_233	TUBGCP4_+_43663289.23-P1P2	TUBGCP4	GCTCTGCGGAGAATGAGTCG	-8	rA:dG	0.102	(0.077, 0.128)		0.181	0.164	40	50
TUBGCP4_+_43663289.23-P1P2_236	TUBGCP4_+_43663289.23-P1P2	TUBGCP4	GCTCTGCGGAGAGTGAGTCG	-8	rG:dG	0.396	(0.359, 0.433)		0.181	0.212	20	50
TUBGCP4_+_43663289.23-P1P2_241	TUBGCP4_+_43663289.23-P1P2	TUBGCP4	GCTCTGCGGAGATTGAGTCG	-8	rU:dG	0.549	(0.508, 0.591)		0.181	0.192	40	70
TUBGCP4_+_43663289.23-P1P2_244	TUBGCP4_+_43663289.23-P1P2	TUBGCP4	GCTCTGCGGAGACAGAGTCG	-7	rA:dA	0.218	(0.188, 0.248)		0.120	0.182	40	50
TUBGCP4_+_43663289.23-P1P2_247	TUBGCP4_+_43663289.23-P1P2	TUBGCP4	GCTCTGCGGAGACGGAGTCG	-7	rG:dA	0.221	(0.201, 0.241)		0.120	0.200	30	50
TUBGCP4_+_43663289.23-P1P2_250	TUBGCP4_+_43663289.23-P1P2	TUBGCP4	GCTCTGCGGAGACCGAGTCG	-7	rC:dA	0.295	(0.264, 0.327)		0.120	0.225	30	50
TUBGCP4_+_43663289.23-P1P2_258	TUBGCP4_+_43663289.23-P1P2	TUBGCP4	GCTCTGCGGAGACTAAGTCG	-6	rA:dC	0.280	(0.251, 0.310)		0.139	0.201	50	50
TUBGCP4_+_43663289.23-P1P2_263	TUBGCP4_+_43663289.23-P1P2	TUBGCP4	GCTCTGCGGAGACTCAGTCG	-6	rC:dC	0.084	(0.069, 0.099)		0.139	0.165	30	50
TUBGCP4_+_43663289.23-P1P2_266	TUBGCP4_+_43663289.23-P1P2	TUBGCP4	GCTCTGCGGAGACTTAGTCG	-6	rU:dC	0.090	(0.072, 0.108)		0.139	0.165	50	50
TUBGCP4_+_43663289.23-P1P2_273	TUBGCP4_+_43663289.23-P1P2	TUBGCP4	GCTCTGCGGAGACTGGGTCG	-5	rG:dT	0.476	(0.452, 0.500)		0.130	0.235	30	50
TUBGCP4_+_43663289.23-P1P2_276	TUBGCP4_+_43663289.23-P1P2	TUBGCP4	GCTCTGCGGAGACTGCGTCG	-5	rC:dT	0.198	(0.161, 0.234)		0.130	0.209	40	50
TUBGCP4_+_43663289.23-P1P2_279	TUBGCP4_+_43663289.23-P1P2	TUBGCP4	GCTCTGCGGAGACTGTGTCG	-5	rU:dT	0.228	(0.196, 0.260)		0.130	0.186	30	60
TUBGCP4_+_43663289.23-P1P2_282	TUBGCP4_+_43663289.23-P1P2	TUBGCP4	GCTCTGCGGAGACTGAATCG	-4	rA:dC	0.095	(0.071, 0.119)		0.147	0.201	50	60
TUBGCP4_+_43663289.23-P1P2_287	TUBGCP4_+_43663289.23-P1P2	TUBGCP4	GCTCTGCGGAGACTGACTCG	-4	rC:dC	0.007	(-0.008, 0.022)		0.147	0.165	40	50
TUBGCP4_+_43663289.23-P1P2_290	TUBGCP4_+_43663289.23-P1P2	TUBGCP4	GCTCTGCGGAGACTGATTCG	-4	rU:dC	0.018	(-0.000, 0.035)		0.147	0.165	50	60
TUBGCP4_+_43663289.23-P1P2_292	TUBGCP4_+_43663289.23-P1P2	TUBGCP4	GCTCTGCGGAGACTGAGACG	-3	rA:dA	0.163	(0.130, 0.196)		0.116	0.182	30	50
TUBGCP4_+_43663289.23-P1P2_295	TUBGCP4_+_43663289.23-P1P2	TUBGCP4	GCTCTGCGGAGACTGAGGCG	-3	rG:dA	0.254	(0.231, 0.277)		0.116	0.200	30	30
TUBGCP4_+_43663289.23-P1P2_298	TUBGCP4_+_43663289.23-P1P2	TUBGCP4	GCTCTGCGGAGACTGAGCCG	-3	rC:dA	0.238	(0.203, 0.273)		0.116	0.225	30	30
TUBGCP4_+_43663289.23-P1P2_305	TUBGCP4_+_43663289.23-P1P2	TUBGCP4	GCTCTGCGGAGACTGAGTAG	-2	rA:dG	0.080	(0.057, 0.103)		0.113	0.164	30	30
TUBGCP4_+_43663289.23-P1P2_308	TUBGCP4_+_43663289.23-P1P2	TUBGCP4	GCTCTGCGGAGACTGAGTGG	-2	rG:dG	0.172	(0.151, 0.193)		0.113	0.212	30	40
TUBGCP4_+_43663289.23-P1P2_313	TUBGCP4_+_43663289.23-P1P2	TUBGCP4	GCTCTGCGGAGACTGAGTTG	-2	rU:dG	0.162	(0.134, 0.190)		0.113	0.192	30	40
TUBGCP4_+_43663289.23-P1P2_318	TUBGCP4_+_43663289.23-P1P2	TUBGCP4	GCTCTGCGGAGACTGAGTCA	-1	rA:dC	0.097	(0.067, 0.128)		0.105	0.201	30	40
TUBGCP4_+_43663289.23-P1P2_323	TUBGCP4_+_43663289.23-P1P2	TUBGCP4	GCTCTGCGGAGACTGAGTCC	-1	rC:dC	0.053	(0.036, 0.069)		0.105	0.165	30	40
TUBGCP4_+_43663289.23-P1P2_326	TUBGCP4_+_43663289.23-P1P2	TUBGCP4	GCTCTGCGGAGACTGAGTCT	-1	rU:dC	0.036	(0.018, 0.054)		0.105	0.165	30	30
TUBGCP4_+_43663334.23-P1P2	TUBGCP4_+_43663334.23-P1P2	TUBGCP4	GGAAGTTCGGCAGCTCAACG			1.000					40	60
TUBGCP4_+_43663334.23-P1P2_102	TUBGCP4_+_43663334.23-P1P2	TUBGCP4	GAAAGTTCGGCAGCTCAACG	-19	rA:dC	0.736	(0.696, 0.776)		0.260	0.201	40	60
TUBGCP4_+_43663334.23-P1P2_107	TUBGCP4_+_43663334.23-P1P2	TUBGCP4	GCAAGTTCGGCAGCTCAACG	-19	rC:dC	0.707	(0.669, 0.745)		0.260	0.165	40	50
TUBGCP4_+_43663334.23-P1P2_110	TUBGCP4_+_43663334.23-P1P2	TUBGCP4	GTAAGTTCGGCAGCTCAACG	-19	rU:dC	0.696	(0.658, 0.735)		0.260	0.165	30	60
TUBGCP4_+_43663334.23-P1P2_117	TUBGCP4_+_43663334.23-P1P2	TUBGCP4	GGGAGTTCGGCAGCTCAACG	-18	rG:dT	0.874	(0.827, 0.921)		0.218	0.235	40	50
TUBGCP4_+_43663334.23-P1P2_120	TUBGCP4_+_43663334.23-P1P2	TUBGCP4	GGCAGTTCGGCAGCTCAACG	-18	rC:dT	0.783	(0.739, 0.827)		0.218	0.209	30	60
TUBGCP4_+_43663334.23-P1P2_123	TUBGCP4_+_43663334.23-P1P2	TUBGCP4	GGTAGTTCGGCAGCTCAACG	-18	rU:dT	0.744	(0.707, 0.781)		0.218	0.186	30	60
TUBGCP4_+_43663334.23-P1P2_129	TUBGCP4_+_43663334.23-P1P2	TUBGCP4	GGAGGTTCGGCAGCTCAACG	-17	rG:dT	0.951	(0.907, 0.995)		0.274	0.235	30	50
TUBGCP4_+_43663334.23-P1P2_132	TUBGCP4_+_43663334.23-P1P2	TUBGCP4	GGACGTTCGGCAGCTCAACG	-17	rC:dT	0.718	(0.674, 0.762)		0.274	0.209	30	60
TUBGCP4_+_43663334.23-P1P2_135	TUBGCP4_+_43663334.23-P1P2	TUBGCP4	GGATGTTCGGCAGCTCAACG	-17	rU:dT	0.632	(0.584, 0.680)		0.274	0.186	30	60
TUBGCP4_+_43663334.23-P1P2_138	TUBGCP4_+_43663334.23-P1P2	TUBGCP4	GGAAATTCGGCAGCTCAACG	-16	rA:dC	0.436	(0.385, 0.487)		0.261	0.201	40	50
TUBGCP4_+_43663334.23-P1P2_143	TUBGCP4_+_43663334.23-P1P2	TUBGCP4	GGAACTTCGGCAGCTCAACG	-16	rC:dC	0.486	(0.433, 0.540)		0.261	0.165	40	50
TUBGCP4_+_43663334.23-P1P2_146	TUBGCP4_+_43663334.23-P1P2	TUBGCP4	GGAATTTCGGCAGCTCAACG	-16	rU:dC	0.369	(0.323, 0.415)		0.261	0.165	30	60
TUBGCP4_+_43663334.23-P1P2_148	TUBGCP4_+_43663334.23-P1P2	TUBGCP4	GGAAGATCGGCAGCTCAACG	-15	rA:dA	0.547	(0.496, 0.599)		0.223	0.182	40	60
TUBGCP4_+_43663334.23-P1P2_151	TUBGCP4_+_43663334.23-P1P2	TUBGCP4	GGAAGGTCGGCAGCTCAACG	-15	rG:dA	0.698	(0.654, 0.742)		0.223	0.200	30	50
TUBGCP4_+_43663334.23-P1P2_154	TUBGCP4_+_43663334.23-P1P2	TUBGCP4	GGAAGCTCGGCAGCTCAACG	-15	rC:dA	0.661	(0.615, 0.706)		0.223	0.225	40	60
TUBGCP4_+_43663334.23-P1P2_160	TUBGCP4_+_43663334.23-P1P2	TUBGCP4	GGAAGTACGGCAGCTCAACG	-14	rA:dA	0.591	(0.547, 0.635)		0.256	0.182	30	50
TUBGCP4_+_43663334.23-P1P2_163	TUBGCP4_+_43663334.23-P1P2	TUBGCP4	GGAAGTGCGGCAGCTCAACG	-14	rG:dA	0.667	(0.619, 0.715)		0.256	0.200	30	60
TUBGCP4_+_43663334.23-P1P2_166	TUBGCP4_+_43663334.23-P1P2	TUBGCP4	GGAAGTCCGGCAGCTCAACG	-14	rC:dA	0.611	(0.569, 0.653)		0.256	0.225	40	60
TUBGCP4_+_43663334.23-P1P2_173	TUBGCP4_+_43663334.23-P1P2	TUBGCP4	GGAAGTTAGGCAGCTCAACG	-13	rA:dG	0.470	(0.426, 0.515)		0.259	0.164	30	50
TUBGCP4_+_43663334.23-P1P2_176	TUBGCP4_+_43663334.23-P1P2	TUBGCP4	GGAAGTTGGGCAGCTCAACG	-13	rG:dG	0.603	(0.557, 0.648)		0.259	0.212	30	60
TUBGCP4_+_43663334.23-P1P2_181	TUBGCP4_+_43663334.23-P1P2	TUBGCP4	GGAAGTTTGGCAGCTCAACG	-13	rU:dG	0.614	(0.575, 0.653)		0.259	0.192	30	60
TUBGCP4_+_43663334.23-P1P2_186	TUBGCP4_+_43663334.23-P1P2	TUBGCP4	GGAAGTTCAGCAGCTCAACG	-12	rA:dC	0.279	(0.237, 0.321)		0.259	0.201	40	40
TUBGCP4_+_43663334.23-P1P2_191	TUBGCP4_+_43663334.23-P1P2	TUBGCP4	GGAAGTTCCGCAGCTCAACG	-12	rC:dC	0.121	(0.095, 0.147)		0.259	0.165	50	60
TUBGCP4_+_43663334.23-P1P2_194	TUBGCP4_+_43663334.23-P1P2	TUBGCP4	GGAAGTTCTGCAGCTCAACG	-12	rU:dC	0.222	(0.187, 0.256)		0.259	0.165	40	40
TUBGCP4_+_43663334.23-P1P2_198	TUBGCP4_+_43663334.23-P1P2	TUBGCP4	GGAAGTTCGACAGCTCAACG	-11	rA:dC	0.182	(0.151, 0.212)		0.242	0.201	40	60
TUBGCP4_+_43663334.23-P1P2_203	TUBGCP4_+_43663334.23-P1P2	TUBGCP4	GGAAGTTCGCCAGCTCAACG	-11	rC:dC	0.044	(0.029, 0.059)		0.242	0.165	40	60
TUBGCP4_+_43663334.23-P1P2_206	TUBGCP4_+_43663334.23-P1P2	TUBGCP4	GGAAGTTCGTCAGCTCAACG	-11	rU:dC	0.078	(0.057, 0.100)		0.242	0.165	40	60
TUBGCP4_+_43663334.23-P1P2_209	TUBGCP4_+_43663334.23-P1P2	TUBGCP4	GGAAGTTCGGAAGCTCAACG	-10	rA:dG	0.126	(0.100, 0.153)		0.204	0.164	50	50
TUBGCP4_+_43663334.23-P1P2_212	TUBGCP4_+_43663334.23-P1P2	TUBGCP4	GGAAGTTCGGGAGCTCAACG	-10	rG:dG	0.382	(0.352, 0.412)		0.204	0.212	40	40
TUBGCP4_+_43663334.23-P1P2_217	TUBGCP4_+_43663334.23-P1P2	TUBGCP4	GGAAGTTCGGTAGCTCAACG	-10	rU:dG	0.473	(0.432, 0.513)		0.204	0.192	50	50
TUBGCP4_+_43663334.23-P1P2_225	TUBGCP4_+_43663334.23-P1P2	TUBGCP4	GGAAGTTCGGCGGCTCAACG	-9	rG:dT	0.669	(0.637, 0.700)		0.191	0.235	60	60
TUBGCP4_+_43663334.23-P1P2_228	TUBGCP4_+_43663334.23-P1P2	TUBGCP4	GGAAGTTCGGCCGCTCAACG	-9	rC:dT	0.192	(0.162, 0.221)		0.191	0.209	40	60
TUBGCP4_+_43663334.23-P1P2_231	TUBGCP4_+_43663334.23-P1P2	TUBGCP4	GGAAGTTCGGCTGCTCAACG	-9	rU:dT	0.191	(0.161, 0.221)		0.191	0.186	40	60
TUBGCP4_+_43663334.23-P1P2_234	TUBGCP4_+_43663334.23-P1P2	TUBGCP4	GGAAGTTCGGCAACTCAACG	-8	rA:dC	0.044	(0.032, 0.056)		0.181	0.201	50	60
TUBGCP4_+_43663334.23-P1P2_239	TUBGCP4_+_43663334.23-P1P2	TUBGCP4	GGAAGTTCGGCACCTCAACG	-8	rC:dC	0.041	(0.031, 0.051)		0.181	0.165	60	60
TUBGCP4_+_43663334.23-P1P2_242	TUBGCP4_+_43663334.23-P1P2	TUBGCP4	GGAAGTTCGGCATCTCAACG	-8	rU:dC	0.022	(0.011, 0.033)		0.181	0.165	40	60
TUBGCP4_+_43663334.23-P1P2_245	TUBGCP4_+_43663334.23-P1P2	TUBGCP4	GGAAGTTCGGCAGATCAACG	-7	rA:dG	0.013	(0.000, 0.026)		0.120	0.164	30	60
TUBGCP4_+_43663334.23-P1P2_248	TUBGCP4_+_43663334.23-P1P2	TUBGCP4	GGAAGTTCGGCAGGTCAACG	-7	rG:dG	0.057	(0.047, 0.067)		0.120	0.212	30	50
TUBGCP4_+_43663334.23-P1P2_253	TUBGCP4_+_43663334.23-P1P2	TUBGCP4	GGAAGTTCGGCAGTTCAACG	-7	rU:dG	0.041	(0.028, 0.055)		0.120	0.192	50	60
TUBGCP4_+_43663334.23-P1P2_256	TUBGCP4_+_43663334.23-P1P2	TUBGCP4	GGAAGTTCGGCAGCACAACG	-6	rA:dA	0.048	(0.035, 0.060)		0.139	0.182	30	40
TUBGCP4_+_43663334.23-P1P2_259	TUBGCP4_+_43663334.23-P1P2	TUBGCP4	GGAAGTTCGGCAGCGCAACG	-6	rG:dA	0.039	(0.027, 0.051)		0.139	0.200	50	50
TUBGCP4_+_43663334.23-P1P2_262	TUBGCP4_+_43663334.23-P1P2	TUBGCP4	GGAAGTTCGGCAGCCCAACG	-6	rC:dA	0.141	(0.124, 0.158)		0.139	0.225	40	50
TUBGCP4_+_43663334.23-P1P2_269	TUBGCP4_+_43663334.23-P1P2	TUBGCP4	GGAAGTTCGGCAGCTAAACG	-5	rA:dG	0.000	(-0.013, 0.014)		0.130	0.164	30	40
TUBGCP4_+_43663334.23-P1P2_272	TUBGCP4_+_43663334.23-P1P2	TUBGCP4	GGAAGTTCGGCAGCTGAACG	-5	rG:dG	0.026	(0.012, 0.040)		0.130	0.212	30	50
TUBGCP4_+_43663334.23-P1P2_277	TUBGCP4_+_43663334.23-P1P2	TUBGCP4	GGAAGTTCGGCAGCTTAACG	-5	rU:dG	0.024	(0.009, 0.039)		0.130	0.192	40	50
TUBGCP4_+_43663334.23-P1P2_285	TUBGCP4_+_43663334.23-P1P2	TUBGCP4	GGAAGTTCGGCAGCTCGACG	-4	rG:dT	0.356	(0.329, 0.382)		0.147	0.235	40	50
TUBGCP4_+_43663334.23-P1P2_288	TUBGCP4_+_43663334.23-P1P2	TUBGCP4	GGAAGTTCGGCAGCTCCACG	-4	rC:dT	0.077	(0.061, 0.093)		0.147	0.209	30	50
TUBGCP4_+_43663334.23-P1P2_291	TUBGCP4_+_43663334.23-P1P2	TUBGCP4	GGAAGTTCGGCAGCTCTACG	-4	rU:dT	0.062	(0.048, 0.077)		0.147	0.186	40	40
TUBGCP4_+_43663334.23-P1P2_297	TUBGCP4_+_43663334.23-P1P2	TUBGCP4	GGAAGTTCGGCAGCTCAGCG	-3	rG:dT	0.395	(0.364, 0.425)		0.116	0.235	40	40
TUBGCP4_+_43663334.23-P1P2_300	TUBGCP4_+_43663334.23-P1P2	TUBGCP4	GGAAGTTCGGCAGCTCACCG	-3	rC:dT	0.077	(0.064, 0.090)		0.116	0.209	40	40
TUBGCP4_+_43663334.23-P1P2_303	TUBGCP4_+_43663334.23-P1P2	TUBGCP4	GGAAGTTCGGCAGCTCATCG	-3	rU:dT	0.061	(0.048, 0.074)		0.116	0.186	30	50
TUBGCP4_+_43663334.23-P1P2_305	TUBGCP4_+_43663334.23-P1P2	TUBGCP4	GGAAGTTCGGCAGCTCAAAG	-2	rA:dG	0.023	(0.012, 0.035)		0.113	0.164	30	30
TUBGCP4_+_43663334.23-P1P2_308	TUBGCP4_+_43663334.23-P1P2	TUBGCP4	GGAAGTTCGGCAGCTCAAGG	-2	rG:dG	0.083	(0.071, 0.095)		0.113	0.212	40	50
TUBGCP4_+_43663334.23-P1P2_313	TUBGCP4_+_43663334.23-P1P2	TUBGCP4	GGAAGTTCGGCAGCTCAATG	-2	rU:dG	0.049	(0.036, 0.062)		0.113	0.192	30	50
TUBGCP4_+_43663334.23-P1P2_318	TUBGCP4_+_43663334.23-P1P2	TUBGCP4	GGAAGTTCGGCAGCTCAACA	-1	rA:dC	0.024	(0.013, 0.035)		0.105	0.201	40	60
TUBGCP4_+_43663334.23-P1P2_323	TUBGCP4_+_43663334.23-P1P2	TUBGCP4	GGAAGTTCGGCAGCTCAACC	-1	rC:dC	0.019	(0.010, 0.028)		0.105	0.165	30	50
TUBGCP4_+_43663334.23-P1P2_326	TUBGCP4_+_43663334.23-P1P2	TUBGCP4	GGAAGTTCGGCAGCTCAACT	-1	rU:dC	0.012	(0.002, 0.022)		0.105	0.165	30	60
TUBGCP4_-_43663332.23-P1P2	TUBGCP4_-_43663332.23-P1P2	TUBGCP4	GCCCGGGCGGGAGTAGCTGG			1.000					30	40
TUBGCP4_-_43663332.23-P1P2_101	TUBGCP4_-_43663332.23-P1P2	TUBGCP4	GACCGGGCGGGAGTAGCTGG	-19	rA:dG	0.851	(0.821, 0.881)		0.260	0.164	30	40
TUBGCP4_-_43663332.23-P1P2_104	TUBGCP4_-_43663332.23-P1P2	TUBGCP4	GGCCGGGCGGGAGTAGCTGG	-19	rG:dG	0.842	(0.810, 0.874)		0.260	0.212	20	30
TUBGCP4_-_43663332.23-P1P2_109	TUBGCP4_-_43663332.23-P1P2	TUBGCP4	GTCCGGGCGGGAGTAGCTGG	-19	rU:dG	0.793	(0.763, 0.824)		0.260	0.192	30	40
TUBGCP4_-_43663332.23-P1P2_113	TUBGCP4_-_43663332.23-P1P2	TUBGCP4	GCACGGGCGGGAGTAGCTGG	-18	rA:dG	0.830	(0.806, 0.855)		0.218	0.164	30	50
TUBGCP4_-_43663332.23-P1P2_116	TUBGCP4_-_43663332.23-P1P2	TUBGCP4	GCGCGGGCGGGAGTAGCTGG	-18	rG:dG	0.822	(0.793, 0.850)		0.218	0.212	30	40
TUBGCP4_-_43663332.23-P1P2_121	TUBGCP4_-_43663332.23-P1P2	TUBGCP4	GCTCGGGCGGGAGTAGCTGG	-18	rU:dG	0.797	(0.767, 0.826)		0.218	0.192	30	50
TUBGCP4_-_43663332.23-P1P2_125	TUBGCP4_-_43663332.23-P1P2	TUBGCP4	GCCAGGGCGGGAGTAGCTGG	-17	rA:dG	0.770	(0.741, 0.799)		0.274	0.164	30	50
TUBGCP4_-_43663332.23-P1P2_128	TUBGCP4_-_43663332.23-P1P2	TUBGCP4	GCCGGGGCGGGAGTAGCTGG	-17	rG:dG	0.753	(0.725, 0.782)		0.274	0.212	30	50
TUBGCP4_-_43663332.23-P1P2_133	TUBGCP4_-_43663332.23-P1P2	TUBGCP4	GCCTGGGCGGGAGTAGCTGG	-17	rU:dG	0.759	(0.732, 0.786)		0.274	0.192	20	40
TUBGCP4_-_43663332.23-P1P2_138	TUBGCP4_-_43663332.23-P1P2	TUBGCP4	GCCCAGGCGGGAGTAGCTGG	-16	rA:dC	0.743	(0.710, 0.776)		0.261	0.201	30	40
TUBGCP4_-_43663332.23-P1P2_143	TUBGCP4_-_43663332.23-P1P2	TUBGCP4	GCCCCGGCGGGAGTAGCTGG	-16	rC:dC	0.775	(0.745, 0.806)		0.261	0.165	30	40
TUBGCP4_-_43663332.23-P1P2_146	TUBGCP4_-_43663332.23-P1P2	TUBGCP4	GCCCTGGCGGGAGTAGCTGG	-16	rU:dC	0.730	(0.697, 0.763)		0.261	0.165	30	30
TUBGCP4_-_43663332.23-P1P2_150	TUBGCP4_-_43663332.23-P1P2	TUBGCP4	GCCCGAGCGGGAGTAGCTGG	-15	rA:dC	0.769	(0.735, 0.802)		0.223	0.201	40	50
TUBGCP4_-_43663332.23-P1P2_155	TUBGCP4_-_43663332.23-P1P2	TUBGCP4	GCCCGCGCGGGAGTAGCTGG	-15	rC:dC	0.778	(0.743, 0.813)		0.223	0.165	40	40
TUBGCP4_-_43663332.23-P1P2_158	TUBGCP4_-_43663332.23-P1P2	TUBGCP4	GCCCGTGCGGGAGTAGCTGG	-15	rU:dC	0.785	(0.750, 0.821)		0.223	0.165	40	50
TUBGCP4_-_43663332.23-P1P2_162	TUBGCP4_-_43663332.23-P1P2	TUBGCP4	GCCCGGACGGGAGTAGCTGG	-14	rA:dC	0.787	(0.758, 0.816)		0.256	0.201	30	40
TUBGCP4_-_43663332.23-P1P2_167	TUBGCP4_-_43663332.23-P1P2	TUBGCP4	GCCCGGCCGGGAGTAGCTGG	-14	rC:dC	0.760	(0.723, 0.797)		0.256	0.165	30	30
TUBGCP4_-_43663332.23-P1P2_170	TUBGCP4_-_43663332.23-P1P2	TUBGCP4	GCCCGGTCGGGAGTAGCTGG	-14	rU:dC	0.797	(0.759, 0.834)		0.256	0.165	30	40
TUBGCP4_-_43663332.23-P1P2_173	TUBGCP4_-_43663332.23-P1P2	TUBGCP4	GCCCGGGAGGGAGTAGCTGG	-13	rA:dG	0.709	(0.683, 0.735)		0.259	0.164	30	30
TUBGCP4_-_43663332.23-P1P2_176	TUBGCP4_-_43663332.23-P1P2	TUBGCP4	GCCCGGGGGGGAGTAGCTGG	-13	rG:dG	0.718	(0.695, 0.740)		0.259	0.212	30	40
TUBGCP4_-_43663332.23-P1P2_181	TUBGCP4_-_43663332.23-P1P2	TUBGCP4	GCCCGGGTGGGAGTAGCTGG	-13	rU:dG	0.761	(0.738, 0.784)		0.259	0.192	20	40
TUBGCP4_-_43663332.23-P1P2_186	TUBGCP4_-_43663332.23-P1P2	TUBGCP4	GCCCGGGCAGGAGTAGCTGG	-12	rA:dC	0.633	(0.598, 0.668)		0.259	0.201	30	50
TUBGCP4_-_43663332.23-P1P2_191	TUBGCP4_-_43663332.23-P1P2	TUBGCP4	GCCCGGGCCGGAGTAGCTGG	-12	rC:dC	0.449	(0.416, 0.482)		0.259	0.165	40	40
TUBGCP4_-_43663332.23-P1P2_194	TUBGCP4_-_43663332.23-P1P2	TUBGCP4	GCCCGGGCTGGAGTAGCTGG	-12	rU:dC	0.574	(0.539, 0.609)		0.259	0.165	20	50
TUBGCP4_-_43663332.23-P1P2_198	TUBGCP4_-_43663332.23-P1P2	TUBGCP4	GCCCGGGCGAGAGTAGCTGG	-11	rA:dC	0.440	(0.413, 0.467)		0.242	0.201	40	40
TUBGCP4_-_43663332.23-P1P2_203	TUBGCP4_-_43663332.23-P1P2	TUBGCP4	GCCCGGGCGCGAGTAGCTGG	-11	rC:dC	0.141	(0.126, 0.157)		0.242	0.165	40	40
TUBGCP4_-_43663332.23-P1P2_206	TUBGCP4_-_43663332.23-P1P2	TUBGCP4	GCCCGGGCGTGAGTAGCTGG	-11	rU:dC	0.243	(0.218, 0.267)		0.242	0.165	30	50
TUBGCP4_-_43663332.23-P1P2_210	TUBGCP4_-_43663332.23-P1P2	TUBGCP4	GCCCGGGCGGAAGTAGCTGG	-10	rA:dC	0.359	(0.331, 0.388)		0.204	0.201	40	50
TUBGCP4_-_43663332.23-P1P2_215	TUBGCP4_-_43663332.23-P1P2	TUBGCP4	GCCCGGGCGGCAGTAGCTGG	-10	rC:dC	0.138	(0.124, 0.151)		0.204	0.165	40	50
TUBGCP4_-_43663332.23-P1P2_218	TUBGCP4_-_43663332.23-P1P2	TUBGCP4	GCCCGGGCGGTAGTAGCTGG	-10	rU:dC	0.191	(0.173, 0.208)		0.204	0.165	40	50
TUBGCP4_-_43663332.23-P1P2_225	TUBGCP4_-_43663332.23-P1P2	TUBGCP4	GCCCGGGCGGGGGTAGCTGG	-9	rG:dT	0.679	(0.652, 0.706)		0.191	0.235	20	50
TUBGCP4_-_43663332.23-P1P2_228	TUBGCP4_-_43663332.23-P1P2	TUBGCP4	GCCCGGGCGGGCGTAGCTGG	-9	rC:dT	0.440	(0.414, 0.465)		0.191	0.209	40	40
TUBGCP4_-_43663332.23-P1P2_231	TUBGCP4_-_43663332.23-P1P2	TUBGCP4	GCCCGGGCGGGTGTAGCTGG	-9	rU:dT	0.481	(0.445, 0.516)		0.191	0.186	30	30
TUBGCP4_-_43663332.23-P1P2_234	TUBGCP4_-_43663332.23-P1P2	TUBGCP4	GCCCGGGCGGGAATAGCTGG	-8	rA:dC	0.180	(0.158, 0.201)		0.181	0.201	40	40
TUBGCP4_-_43663332.23-P1P2_239	TUBGCP4_-_43663332.23-P1P2	TUBGCP4	GCCCGGGCGGGACTAGCTGG	-8	rC:dC	0.082	(0.070, 0.093)		0.181	0.165	30	30
TUBGCP4_-_43663332.23-P1P2_242	TUBGCP4_-_43663332.23-P1P2	TUBGCP4	GCCCGGGCGGGATTAGCTGG	-8	rU:dC	0.076	(0.063, 0.089)		0.181	0.165	30	30
TUBGCP4_-_43663332.23-P1P2_244	TUBGCP4_-_43663332.23-P1P2	TUBGCP4	GCCCGGGCGGGAGAAGCTGG	-7	rA:dA	0.235	(0.215, 0.256)		0.120	0.182	30	30
TUBGCP4_-_43663332.23-P1P2_247	TUBGCP4_-_43663332.23-P1P2	TUBGCP4	GCCCGGGCGGGAGGAGCTGG	-7	rG:dA	0.264	(0.246, 0.281)		0.120	0.200	20	30
TUBGCP4_-_43663332.23-P1P2_250	TUBGCP4_-_43663332.23-P1P2	TUBGCP4	GCCCGGGCGGGAGCAGCTGG	-7	rC:dA	0.333	(0.308, 0.357)		0.120	0.225	20	30
TUBGCP4_-_43663332.23-P1P2_261	TUBGCP4_-_43663332.23-P1P2	TUBGCP4	GCCCGGGCGGGAGTGGCTGG	-6	rG:dT	0.410	(0.385, 0.435)		0.139	0.235	30	30
TUBGCP4_-_43663332.23-P1P2_264	TUBGCP4_-_43663332.23-P1P2	TUBGCP4	GCCCGGGCGGGAGTCGCTGG	-6	rC:dT	0.167	(0.146, 0.189)		0.139	0.209	30	30
TUBGCP4_-_43663332.23-P1P2_267	TUBGCP4_-_43663332.23-P1P2	TUBGCP4	GCCCGGGCGGGAGTTGCTGG	-6	rU:dT	0.182	(0.160, 0.203)		0.139	0.186	30	30
TUBGCP4_-_43663332.23-P1P2_270	TUBGCP4_-_43663332.23-P1P2	TUBGCP4	GCCCGGGCGGGAGTAACTGG	-5	rA:dC	0.187	(0.164, 0.210)		0.130	0.201	40	50
TUBGCP4_-_43663332.23-P1P2_275	TUBGCP4_-_43663332.23-P1P2	TUBGCP4	GCCCGGGCGGGAGTACCTGG	-5	rC:dC	0.089	(0.071, 0.108)		0.130	0.165	30	40
TUBGCP4_-_43663332.23-P1P2_278	TUBGCP4_-_43663332.23-P1P2	TUBGCP4	GCCCGGGCGGGAGTATCTGG	-5	rU:dC	0.094	(0.076, 0.112)		0.130	0.165	40	50
TUBGCP4_-_43663332.23-P1P2_281	TUBGCP4_-_43663332.23-P1P2	TUBGCP4	GCCCGGGCGGGAGTAGATGG	-4	rA:dG	0.244	(0.222, 0.267)		0.147	0.164	30	30
TUBGCP4_-_43663332.23-P1P2_284	TUBGCP4_-_43663332.23-P1P2	TUBGCP4	GCCCGGGCGGGAGTAGGTGG	-4	rG:dG	0.403	(0.382, 0.423)		0.147	0.212	20	40
TUBGCP4_-_43663332.23-P1P2_289	TUBGCP4_-_43663332.23-P1P2	TUBGCP4	GCCCGGGCGGGAGTAGTTGG	-4	rU:dG	0.283	(0.262, 0.304)		0.147	0.192	30	50
TUBGCP4_-_43663332.23-P1P2_292	TUBGCP4_-_43663332.23-P1P2	TUBGCP4	GCCCGGGCGGGAGTAGCAGG	-3	rA:dA	0.197	(0.170, 0.224)		0.116	0.182	30	40
TUBGCP4_-_43663332.23-P1P2_295	TUBGCP4_-_43663332.23-P1P2	TUBGCP4	GCCCGGGCGGGAGTAGCGGG	-3	rG:dA	0.283	(0.259, 0.307)		0.116	0.200	30	40
TUBGCP4_-_43663332.23-P1P2_298	TUBGCP4_-_43663332.23-P1P2	TUBGCP4	GCCCGGGCGGGAGTAGCCGG	-3	rC:dA	0.240	(0.215, 0.266)		0.116	0.225	30	40
TUBGCP4_-_43663332.23-P1P2_306	TUBGCP4_-_43663332.23-P1P2	TUBGCP4	GCCCGGGCGGGAGTAGCTAG	-2	rA:dC	0.102	(0.089, 0.115)		0.113	0.201	40	50
TUBGCP4_-_43663332.23-P1P2_311	TUBGCP4_-_43663332.23-P1P2	TUBGCP4	GCCCGGGCGGGAGTAGCTCG	-2	rC:dC	0.039	(0.028, 0.050)		0.113	0.165	50	50
TUBGCP4_-_43663332.23-P1P2_314	TUBGCP4_-_43663332.23-P1P2	TUBGCP4	GCCCGGGCGGGAGTAGCTTG	-2	rU:dC	0.047	(0.036, 0.057)		0.113	0.165	40	60
TUBGCP4_-_43663332.23-P1P2_318	TUBGCP4_-_43663332.23-P1P2	TUBGCP4	GCCCGGGCGGGAGTAGCTGA	-1	rA:dC	0.120	(0.104, 0.136)		0.105	0.201	30	40
TUBGCP4_-_43663332.23-P1P2_323	TUBGCP4_-_43663332.23-P1P2	TUBGCP4	GCCCGGGCGGGAGTAGCTGC	-1	rC:dC	0.052	(0.042, 0.063)		0.105	0.165	40	40
TUBGCP4_-_43663332.23-P1P2_326	TUBGCP4_-_43663332.23-P1P2	TUBGCP4	GCCCGGGCGGGAGTAGCTGT	-1	rU:dC	0.060	(0.048, 0.073)		0.105	0.165	40	40
TUBGCP4_-_43663451.23-P1P2	TUBGCP4_-_43663451.23-P1P2	TUBGCP4	GCACAAACCGCCCGACCCAG			1.000					40	50
TUBGCP4_-_43663451.23-P1P2_101	TUBGCP4_-_43663451.23-P1P2	TUBGCP4	GAACAAACCGCCCGACCCAG	-19	rA:dG	0.751	(0.715, 0.787)		0.260	0.164	50	50
TUBGCP4_-_43663451.23-P1P2_104	TUBGCP4_-_43663451.23-P1P2	TUBGCP4	GGACAAACCGCCCGACCCAG	-19	rG:dG	0.735	(0.703, 0.766)		0.260	0.212	40	50
TUBGCP4_-_43663451.23-P1P2_109	TUBGCP4_-_43663451.23-P1P2	TUBGCP4	GTACAAACCGCCCGACCCAG	-19	rU:dG	0.688	(0.645, 0.732)		0.260	0.192	40	40
TUBGCP4_-_43663451.23-P1P2_117	TUBGCP4_-_43663451.23-P1P2	TUBGCP4	GCGCAAACCGCCCGACCCAG	-18	rG:dT	0.812	(0.773, 0.851)		0.218	0.235	40	50
TUBGCP4_-_43663451.23-P1P2_120	TUBGCP4_-_43663451.23-P1P2	TUBGCP4	GCCCAAACCGCCCGACCCAG	-18	rC:dT	0.744	(0.705, 0.784)		0.218	0.209	40	40
TUBGCP4_-_43663451.23-P1P2_123	TUBGCP4_-_43663451.23-P1P2	TUBGCP4	GCTCAAACCGCCCGACCCAG	-18	rU:dT	0.648	(0.609, 0.687)		0.218	0.186	40	40
TUBGCP4_-_43663451.23-P1P2_125	TUBGCP4_-_43663451.23-P1P2	TUBGCP4	GCAAAAACCGCCCGACCCAG	-17	rA:dG	0.574	(0.527, 0.621)		0.274	0.164	50	50
TUBGCP4_-_43663451.23-P1P2_128	TUBGCP4_-_43663451.23-P1P2	TUBGCP4	GCAGAAACCGCCCGACCCAG	-17	rG:dG	0.621	(0.585, 0.657)		0.274	0.212	50	50
TUBGCP4_-_43663451.23-P1P2_133	TUBGCP4_-_43663451.23-P1P2	TUBGCP4	GCATAAACCGCCCGACCCAG	-17	rU:dG	0.614	(0.573, 0.654)		0.274	0.192	50	50
TUBGCP4_-_43663451.23-P1P2_141	TUBGCP4_-_43663451.23-P1P2	TUBGCP4	GCACGAACCGCCCGACCCAG	-16	rG:dT	0.917	(0.884, 0.950)		0.261	0.235	40	50
TUBGCP4_-_43663451.23-P1P2_144	TUBGCP4_-_43663451.23-P1P2	TUBGCP4	GCACCAACCGCCCGACCCAG	-16	rC:dT	0.769	(0.722, 0.817)		0.261	0.209	30	40
TUBGCP4_-_43663451.23-P1P2_147	TUBGCP4_-_43663451.23-P1P2	TUBGCP4	GCACTAACCGCCCGACCCAG	-16	rU:dT	0.702	(0.653, 0.751)		0.261	0.186	40	50
TUBGCP4_-_43663451.23-P1P2_153	TUBGCP4_-_43663451.23-P1P2	TUBGCP4	GCACAGACCGCCCGACCCAG	-15	rG:dT	0.959	(0.923, 0.996)		0.223	0.235	50	50
TUBGCP4_-_43663451.23-P1P2_156	TUBGCP4_-_43663451.23-P1P2	TUBGCP4	GCACACACCGCCCGACCCAG	-15	rC:dT	0.821	(0.770, 0.871)		0.223	0.209	40	40
TUBGCP4_-_43663451.23-P1P2_159	TUBGCP4_-_43663451.23-P1P2	TUBGCP4	GCACATACCGCCCGACCCAG	-15	rU:dT	0.818	(0.773, 0.863)		0.223	0.186	40	50
TUBGCP4_-_43663451.23-P1P2_165	TUBGCP4_-_43663451.23-P1P2	TUBGCP4	GCACAAGCCGCCCGACCCAG	-14	rG:dT	0.894	(0.856, 0.932)		0.256	0.235	30	50
TUBGCP4_-_43663451.23-P1P2_168	TUBGCP4_-_43663451.23-P1P2	TUBGCP4	GCACAACCCGCCCGACCCAG	-14	rC:dT	0.736	(0.684, 0.787)		0.256	0.209	40	40
TUBGCP4_-_43663451.23-P1P2_171	TUBGCP4_-_43663451.23-P1P2	TUBGCP4	GCACAATCCGCCCGACCCAG	-14	rU:dT	0.757	(0.712, 0.802)		0.256	0.186	40	50
TUBGCP4_-_43663451.23-P1P2_173	TUBGCP4_-_43663451.23-P1P2	TUBGCP4	GCACAAAACGCCCGACCCAG	-13	rA:dG	0.536	(0.492, 0.579)		0.259	0.164	30	50
TUBGCP4_-_43663451.23-P1P2_176	TUBGCP4_-_43663451.23-P1P2	TUBGCP4	GCACAAAGCGCCCGACCCAG	-13	rG:dG	0.643	(0.603, 0.682)		0.259	0.212	40	50
TUBGCP4_-_43663451.23-P1P2_181	TUBGCP4_-_43663451.23-P1P2	TUBGCP4	GCACAAATCGCCCGACCCAG	-13	rU:dG	0.739	(0.701, 0.776)		0.259	0.192	40	60
TUBGCP4_-_43663451.23-P1P2_185	TUBGCP4_-_43663451.23-P1P2	TUBGCP4	GCACAAACAGCCCGACCCAG	-12	rA:dG	0.548	(0.506, 0.591)		0.259	0.164	30	50
TUBGCP4_-_43663451.23-P1P2_188	TUBGCP4_-_43663451.23-P1P2	TUBGCP4	GCACAAACGGCCCGACCCAG	-12	rG:dG	0.680	(0.637, 0.722)		0.259	0.212	40	40
TUBGCP4_-_43663451.23-P1P2_193	TUBGCP4_-_43663451.23-P1P2	TUBGCP4	GCACAAACTGCCCGACCCAG	-12	rU:dG	0.704	(0.667, 0.741)		0.259	0.192	30	50
TUBGCP4_-_43663451.23-P1P2_198	TUBGCP4_-_43663451.23-P1P2	TUBGCP4	GCACAAACCACCCGACCCAG	-11	rA:dC	0.258	(0.231, 0.285)		0.242	0.201	40	50
TUBGCP4_-_43663451.23-P1P2_203	TUBGCP4_-_43663451.23-P1P2	TUBGCP4	GCACAAACCCCCCGACCCAG	-11	rC:dC	0.124	(0.109, 0.139)		0.242	0.165	20	30
TUBGCP4_-_43663451.23-P1P2_206	TUBGCP4_-_43663451.23-P1P2	TUBGCP4	GCACAAACCTCCCGACCCAG	-11	rU:dC	0.149	(0.131, 0.167)		0.242	0.165	30	50
TUBGCP4_-_43663451.23-P1P2_209	TUBGCP4_-_43663451.23-P1P2	TUBGCP4	GCACAAACCGACCGACCCAG	-10	rA:dG	0.217	(0.190, 0.244)		0.204	0.164	40	50
TUBGCP4_-_43663451.23-P1P2_212	TUBGCP4_-_43663451.23-P1P2	TUBGCP4	GCACAAACCGGCCGACCCAG	-10	rG:dG	0.393	(0.358, 0.429)		0.204	0.212	40	50
TUBGCP4_-_43663451.23-P1P2_217	TUBGCP4_-_43663451.23-P1P2	TUBGCP4	GCACAAACCGTCCGACCCAG	-10	rU:dG	0.519	(0.484, 0.555)		0.204	0.192	40	40
TUBGCP4_-_43663451.23-P1P2_221	TUBGCP4_-_43663451.23-P1P2	TUBGCP4	GCACAAACCGCACGACCCAG	-9	rA:dG	0.062	(0.050, 0.075)		0.191	0.164	50	60
TUBGCP4_-_43663451.23-P1P2_224	TUBGCP4_-_43663451.23-P1P2	TUBGCP4	GCACAAACCGCGCGACCCAG	-9	rG:dG	0.196	(0.169, 0.223)		0.191	0.212	50	50
TUBGCP4_-_43663451.23-P1P2_229	TUBGCP4_-_43663451.23-P1P2	TUBGCP4	GCACAAACCGCTCGACCCAG	-9	rU:dG	0.424	(0.394, 0.453)		0.191	0.192	40	60
TUBGCP4_-_43663451.23-P1P2_233	TUBGCP4_-_43663451.23-P1P2	TUBGCP4	GCACAAACCGCCAGACCCAG	-8	rA:dG	0.043	(0.029, 0.058)		0.181	0.164	30	30
TUBGCP4_-_43663451.23-P1P2_236	TUBGCP4_-_43663451.23-P1P2	TUBGCP4	GCACAAACCGCCGGACCCAG	-8	rG:dG	0.155	(0.136, 0.174)		0.181	0.212	40	50
TUBGCP4_-_43663451.23-P1P2_241	TUBGCP4_-_43663451.23-P1P2	TUBGCP4	GCACAAACCGCCTGACCCAG	-8	rU:dG	0.281	(0.251, 0.310)		0.181	0.192	30	40
TUBGCP4_-_43663451.23-P1P2_246	TUBGCP4_-_43663451.23-P1P2	TUBGCP4	GCACAAACCGCCCAACCCAG	-7	rA:dC	0.118	(0.099, 0.137)		0.120	0.201	30	50
TUBGCP4_-_43663451.23-P1P2_251	TUBGCP4_-_43663451.23-P1P2	TUBGCP4	GCACAAACCGCCCCACCCAG	-7	rC:dC	0.069	(0.059, 0.080)		0.120	0.165	30	40
TUBGCP4_-_43663451.23-P1P2_254	TUBGCP4_-_43663451.23-P1P2	TUBGCP4	GCACAAACCGCCCTACCCAG	-7	rU:dC	0.057	(0.045, 0.069)		0.120	0.165	30	50
TUBGCP4_-_43663451.23-P1P2_261	TUBGCP4_-_43663451.23-P1P2	TUBGCP4	GCACAAACCGCCCGGCCCAG	-6	rG:dT	0.218	(0.201, 0.236)		0.139	0.235	30	30
TUBGCP4_-_43663451.23-P1P2_264	TUBGCP4_-_43663451.23-P1P2	TUBGCP4	GCACAAACCGCCCGCCCCAG	-6	rC:dT	0.098	(0.083, 0.114)		0.139	0.209	30	30
TUBGCP4_-_43663451.23-P1P2_267	TUBGCP4_-_43663451.23-P1P2	TUBGCP4	GCACAAACCGCCCGTCCCAG	-6	rU:dT	0.087	(0.074, 0.101)		0.139	0.186	30	50
TUBGCP4_-_43663451.23-P1P2_269	TUBGCP4_-_43663451.23-P1P2	TUBGCP4	GCACAAACCGCCCGAACCAG	-5	rA:dG	0.030	(0.016, 0.044)		0.130	0.164	40	40
TUBGCP4_-_43663451.23-P1P2_272	TUBGCP4_-_43663451.23-P1P2	TUBGCP4	GCACAAACCGCCCGAGCCAG	-5	rG:dG	0.050	(0.034, 0.066)		0.130	0.212	50	50
TUBGCP4_-_43663451.23-P1P2_277	TUBGCP4_-_43663451.23-P1P2	TUBGCP4	GCACAAACCGCCCGATCCAG	-5	rU:dG	0.078	(0.062, 0.093)		0.130	0.192	40	50
TUBGCP4_-_43663451.23-P1P2_281	TUBGCP4_-_43663451.23-P1P2	TUBGCP4	GCACAAACCGCCCGACACAG	-4	rA:dG	0.066	(0.049, 0.083)		0.147	0.164	40	50
TUBGCP4_-_43663451.23-P1P2_284	TUBGCP4_-_43663451.23-P1P2	TUBGCP4	GCACAAACCGCCCGACGCAG	-4	rG:dG	0.145	(0.127, 0.162)		0.147	0.212	40	40
TUBGCP4_-_43663451.23-P1P2_289	TUBGCP4_-_43663451.23-P1P2	TUBGCP4	GCACAAACCGCCCGACTCAG	-4	rU:dG	0.096	(0.081, 0.112)		0.147	0.192	40	50
TUBGCP4_-_43663451.23-P1P2_293	TUBGCP4_-_43663451.23-P1P2	TUBGCP4	GCACAAACCGCCCGACCAAG	-3	rA:dG	0.025	(0.013, 0.037)		0.116	0.164	50	50
TUBGCP4_-_43663451.23-P1P2_296	TUBGCP4_-_43663451.23-P1P2	TUBGCP4	GCACAAACCGCCCGACCGAG	-3	rG:dG	0.079	(0.066, 0.093)		0.116	0.212	50	50
TUBGCP4_-_43663451.23-P1P2_301	TUBGCP4_-_43663451.23-P1P2	TUBGCP4	GCACAAACCGCCCGACCTAG	-3	rU:dG	0.064	(0.052, 0.076)		0.116	0.192	50	60
TUBGCP4_-_43663451.23-P1P2_309	TUBGCP4_-_43663451.23-P1P2	TUBGCP4	GCACAAACCGCCCGACCCGG	-2	rG:dT	0.326	(0.300, 0.352)		0.113	0.235	40	50
TUBGCP4_-_43663451.23-P1P2_312	TUBGCP4_-_43663451.23-P1P2	TUBGCP4	GCACAAACCGCCCGACCCCG	-2	rC:dT	0.093	(0.080, 0.106)		0.113	0.209	40	40
TUBGCP4_-_43663451.23-P1P2_315	TUBGCP4_-_43663451.23-P1P2	TUBGCP4	GCACAAACCGCCCGACCCTG	-2	rU:dT	0.090	(0.079, 0.101)		0.113	0.186	40	40
TUBGCP4_-_43663451.23-P1P2_318	TUBGCP4_-_43663451.23-P1P2	TUBGCP4	GCACAAACCGCCCGACCCAA	-1	rA:dC	0.056	(0.046, 0.066)		0.105	0.201	40	50
TUBGCP4_-_43663451.23-P1P2_323	TUBGCP4_-_43663451.23-P1P2	TUBGCP4	GCACAAACCGCCCGACCCAC	-1	rC:dC	0.038	(0.031, 0.046)		0.105	0.165	50	50
TUBGCP4_-_43663451.23-P1P2_326	TUBGCP4_-_43663451.23-P1P2	TUBGCP4	GCACAAACCGCCCGACCCAT	-1	rU:dC	0.039	(0.031, 0.047)		0.105	0.165	50	60
TUBGCP4_-_43663531.23-P1P2	TUBGCP4_-_43663531.23-P1P2	TUBGCP4	GGGAGGGGGTGACATAACCA			1.000					30	60	TUBGCP4_-_43663531.23-P1P2_00
TUBGCP4_-_43663531.23-P1P2_102	TUBGCP4_-_43663531.23-P1P2	TUBGCP4	GAGAGGGGGTGACATAACCA	-19	rA:dC	0.876	(0.843, 0.909)		0.260	0.201	20	60
TUBGCP4_-_43663531.23-P1P2_107	TUBGCP4_-_43663531.23-P1P2	TUBGCP4	GCGAGGGGGTGACATAACCA	-19	rC:dC	0.930	(0.899, 0.961)		0.260	0.165	30	50
TUBGCP4_-_43663531.23-P1P2_110	TUBGCP4_-_43663531.23-P1P2	TUBGCP4	GTGAGGGGGTGACATAACCA	-19	rU:dC	0.900	(0.868, 0.932)		0.260	0.165	30	60
TUBGCP4_-_43663531.23-P1P2_114	TUBGCP4_-_43663531.23-P1P2	TUBGCP4	GGAAGGGGGTGACATAACCA	-18	rA:dC	0.863	(0.831, 0.894)		0.218	0.201	40	50
TUBGCP4_-_43663531.23-P1P2_119	TUBGCP4_-_43663531.23-P1P2	TUBGCP4	GGCAGGGGGTGACATAACCA	-18	rC:dC	0.924	(0.893, 0.955)	0.891	0.218	0.165	30	60	TUBGCP4_-_43663531.23-P1P2_01
TUBGCP4_-_43663531.23-P1P2_122	TUBGCP4_-_43663531.23-P1P2	TUBGCP4	GGTAGGGGGTGACATAACCA	-18	rU:dC	0.887	(0.856, 0.917)		0.218	0.165	30	50
TUBGCP4_-_43663531.23-P1P2_129	TUBGCP4_-_43663531.23-P1P2	TUBGCP4	GGGGGGGGGTGACATAACCA	-17	rG:dT	0.935	(0.897, 0.972)		0.274	0.235	30	50
TUBGCP4_-_43663531.23-P1P2_132	TUBGCP4_-_43663531.23-P1P2	TUBGCP4	GGGCGGGGGTGACATAACCA	-17	rC:dT	0.907	(0.875, 0.939)		0.274	0.209	30	50	TUBGCP4_-_43663531.23-P1P2_03
TUBGCP4_-_43663531.23-P1P2_135	TUBGCP4_-_43663531.23-P1P2	TUBGCP4	GGGTGGGGGTGACATAACCA	-17	rU:dT	0.882	(0.852, 0.913)		0.274	0.186	30	60
TUBGCP4_-_43663531.23-P1P2_138	TUBGCP4_-_43663531.23-P1P2	TUBGCP4	GGGAAGGGGTGACATAACCA	-16	rA:dC	0.801	(0.772, 0.829)		0.261	0.201	30	60
TUBGCP4_-_43663531.23-P1P2_143	TUBGCP4_-_43663531.23-P1P2	TUBGCP4	GGGACGGGGTGACATAACCA	-16	rC:dC	0.800	(0.774, 0.825)		0.261	0.165	30	50
TUBGCP4_-_43663531.23-P1P2_146	TUBGCP4_-_43663531.23-P1P2	TUBGCP4	GGGATGGGGTGACATAACCA	-16	rU:dC	0.771	(0.746, 0.797)		0.261	0.165	30	60
TUBGCP4_-_43663531.23-P1P2_150	TUBGCP4_-_43663531.23-P1P2	TUBGCP4	GGGAGAGGGTGACATAACCA	-15	rA:dC	0.811	(0.781, 0.840)		0.223	0.201	30	60
TUBGCP4_-_43663531.23-P1P2_155	TUBGCP4_-_43663531.23-P1P2	TUBGCP4	GGGAGCGGGTGACATAACCA	-15	rC:dC	0.813	(0.781, 0.846)		0.223	0.165	30	50
TUBGCP4_-_43663531.23-P1P2_158	TUBGCP4_-_43663531.23-P1P2	TUBGCP4	GGGAGTGGGTGACATAACCA	-15	rU:dC	0.810	(0.780, 0.840)		0.223	0.165	30	50
TUBGCP4_-_43663531.23-P1P2_162	TUBGCP4_-_43663531.23-P1P2	TUBGCP4	GGGAGGAGGTGACATAACCA	-14	rA:dC	0.811	(0.780, 0.842)		0.256	0.201	30	60
TUBGCP4_-_43663531.23-P1P2_167	TUBGCP4_-_43663531.23-P1P2	TUBGCP4	GGGAGGCGGTGACATAACCA	-14	rC:dC	0.801	(0.769, 0.834)		0.256	0.165	30	50
TUBGCP4_-_43663531.23-P1P2_170	TUBGCP4_-_43663531.23-P1P2	TUBGCP4	GGGAGGTGGTGACATAACCA	-14	rU:dC	0.817	(0.785, 0.848)		0.256	0.165	40	50
TUBGCP4_-_43663531.23-P1P2_174	TUBGCP4_-_43663531.23-P1P2	TUBGCP4	GGGAGGGAGTGACATAACCA	-13	rA:dC	0.761	(0.729, 0.793)		0.259	0.201	30	50
TUBGCP4_-_43663531.23-P1P2_179	TUBGCP4_-_43663531.23-P1P2	TUBGCP4	GGGAGGGCGTGACATAACCA	-13	rC:dC	0.685	(0.646, 0.725)		0.259	0.165	40	60
TUBGCP4_-_43663531.23-P1P2_182	TUBGCP4_-_43663531.23-P1P2	TUBGCP4	GGGAGGGTGTGACATAACCA	-13	rU:dC	0.744	(0.713, 0.775)	0.716	0.259	0.165	30	60	TUBGCP4_-_43663531.23-P1P2_02
TUBGCP4_-_43663531.23-P1P2_186	TUBGCP4_-_43663531.23-P1P2	TUBGCP4	GGGAGGGGATGACATAACCA	-12	rA:dC	0.707	(0.680, 0.734)		0.259	0.201	20	50
TUBGCP4_-_43663531.23-P1P2_191	TUBGCP4_-_43663531.23-P1P2	TUBGCP4	GGGAGGGGCTGACATAACCA	-12	rC:dC	0.541	(0.510, 0.572)		0.259	0.165	30	50
TUBGCP4_-_43663531.23-P1P2_194	TUBGCP4_-_43663531.23-P1P2	TUBGCP4	GGGAGGGGTTGACATAACCA	-12	rU:dC	0.639	(0.610, 0.667)		0.259	0.165	30	50
TUBGCP4_-_43663531.23-P1P2_196	TUBGCP4_-_43663531.23-P1P2	TUBGCP4	GGGAGGGGGAGACATAACCA	-11	rA:dA	0.683	(0.656, 0.710)		0.242	0.182	20	50
TUBGCP4_-_43663531.23-P1P2_199	TUBGCP4_-_43663531.23-P1P2	TUBGCP4	GGGAGGGGGGGACATAACCA	-11	rG:dA	0.696	(0.671, 0.721)		0.242	0.200	30	50
TUBGCP4_-_43663531.23-P1P2_202	TUBGCP4_-_43663531.23-P1P2	TUBGCP4	GGGAGGGGGCGACATAACCA	-11	rC:dA	0.674	(0.642, 0.707)		0.242	0.225	30	50
TUBGCP4_-_43663531.23-P1P2_210	TUBGCP4_-_43663531.23-P1P2	TUBGCP4	GGGAGGGGGTAACATAACCA	-10	rA:dC	0.447	(0.421, 0.472)	0.325	0.204	0.201	40	50	TUBGCP4_-_43663531.23-P1P2_04
TUBGCP4_-_43663531.23-P1P2_215	TUBGCP4_-_43663531.23-P1P2	TUBGCP4	GGGAGGGGGTCACATAACCA	-10	rC:dC	0.245	(0.219, 0.271)		0.204	0.165	20	50
TUBGCP4_-_43663531.23-P1P2_218	TUBGCP4_-_43663531.23-P1P2	TUBGCP4	GGGAGGGGGTTACATAACCA	-10	rU:dC	0.287	(0.263, 0.310)		0.204	0.165	30	50
TUBGCP4_-_43663531.23-P1P2_225	TUBGCP4_-_43663531.23-P1P2	TUBGCP4	GGGAGGGGGTGGCATAACCA	-9	rG:dT	0.776	(0.747, 0.806)		0.191	0.235	30	40
TUBGCP4_-_43663531.23-P1P2_228	TUBGCP4_-_43663531.23-P1P2	TUBGCP4	GGGAGGGGGTGCCATAACCA	-9	rC:dT	0.569	(0.533, 0.605)	0.627	0.191	0.209	30	40	TUBGCP4_-_43663531.23-P1P2_08
TUBGCP4_-_43663531.23-P1P2_231	TUBGCP4_-_43663531.23-P1P2	TUBGCP4	GGGAGGGGGTGTCATAACCA	-9	rU:dT	0.583	(0.548, 0.618)		0.191	0.186	40	60
TUBGCP4_-_43663531.23-P1P2_233	TUBGCP4_-_43663531.23-P1P2	TUBGCP4	GGGAGGGGGTGAAATAACCA	-8	rA:dG	0.219	(0.194, 0.244)	0.070	0.181	0.164	20	50	TUBGCP4_-_43663531.23-P1P2_05
TUBGCP4_-_43663531.23-P1P2_236	TUBGCP4_-_43663531.23-P1P2	TUBGCP4	GGGAGGGGGTGAGATAACCA	-8	rG:dG	0.479	(0.446, 0.512)	0.652	0.181	0.212	20	40	TUBGCP4_-_43663531.23-P1P2_06
TUBGCP4_-_43663531.23-P1P2_241	TUBGCP4_-_43663531.23-P1P2	TUBGCP4	GGGAGGGGGTGATATAACCA	-8	rU:dG	0.607	(0.570, 0.644)	0.688	0.181	0.192	20	50	TUBGCP4_-_43663531.23-P1P2_07
TUBGCP4_-_43663531.23-P1P2_249	TUBGCP4_-_43663531.23-P1P2	TUBGCP4	GGGAGGGGGTGACGTAACCA	-7	rG:dT	0.521	(0.488, 0.554)		0.120	0.235	40	50
TUBGCP4_-_43663531.23-P1P2_252	TUBGCP4_-_43663531.23-P1P2	TUBGCP4	GGGAGGGGGTGACCTAACCA	-7	rC:dT	0.296	(0.272, 0.321)		0.120	0.209	40	50
TUBGCP4_-_43663531.23-P1P2_255	TUBGCP4_-_43663531.23-P1P2	TUBGCP4	GGGAGGGGGTGACTTAACCA	-7	rU:dT	0.278	(0.253, 0.303)		0.120	0.186	30	50
TUBGCP4_-_43663531.23-P1P2_256	TUBGCP4_-_43663531.23-P1P2	TUBGCP4	GGGAGGGGGTGACAAAACCA	-6	rA:dA	0.249	(0.226, 0.272)		0.139	0.182	30	40
TUBGCP4_-_43663531.23-P1P2_259	TUBGCP4_-_43663531.23-P1P2	TUBGCP4	GGGAGGGGGTGACAGAACCA	-6	rG:dA	0.218	(0.198, 0.238)	0.049	0.139	0.200	30	30	TUBGCP4_-_43663531.23-P1P2_12
TUBGCP4_-_43663531.23-P1P2_262	TUBGCP4_-_43663531.23-P1P2	TUBGCP4	GGGAGGGGGTGACACAACCA	-6	rC:dA	0.356	(0.318, 0.394)	0.029	0.139	0.225	30	50	TUBGCP4_-_43663531.23-P1P2_11
TUBGCP4_-_43663531.23-P1P2_273	TUBGCP4_-_43663531.23-P1P2	TUBGCP4	GGGAGGGGGTGACATGACCA	-5	rG:dT	0.483	(0.454, 0.512)	0.463	0.130	0.235	30	40	TUBGCP4_-_43663531.23-P1P2_15
TUBGCP4_-_43663531.23-P1P2_276	TUBGCP4_-_43663531.23-P1P2	TUBGCP4	GGGAGGGGGTGACATCACCA	-5	rC:dT	0.319	(0.291, 0.348)		0.130	0.209	30	40
TUBGCP4_-_43663531.23-P1P2_279	TUBGCP4_-_43663531.23-P1P2	TUBGCP4	GGGAGGGGGTGACATTACCA	-5	rU:dT	0.278	(0.256, 0.301)		0.130	0.186	40	50
TUBGCP4_-_43663531.23-P1P2_285	TUBGCP4_-_43663531.23-P1P2	TUBGCP4	GGGAGGGGGTGACATAGCCA	-4	rG:dT	0.481	(0.455, 0.507)		0.147	0.235	30	40
TUBGCP4_-_43663531.23-P1P2_288	TUBGCP4_-_43663531.23-P1P2	TUBGCP4	GGGAGGGGGTGACATACCCA	-4	rC:dT	0.267	(0.237, 0.296)		0.147	0.209	40	50
TUBGCP4_-_43663531.23-P1P2_291	TUBGCP4_-_43663531.23-P1P2	TUBGCP4	GGGAGGGGGTGACATATCCA	-4	rU:dT	0.282	(0.262, 0.302)	-0.062	0.147	0.186	30	40	TUBGCP4_-_43663531.23-P1P2_14
TUBGCP4_-_43663531.23-P1P2_293	TUBGCP4_-_43663531.23-P1P2	TUBGCP4	GGGAGGGGGTGACATAAACA	-3	rA:dG	0.108	(0.087, 0.130)		0.116	0.164	30	50
TUBGCP4_-_43663531.23-P1P2_296	TUBGCP4_-_43663531.23-P1P2	TUBGCP4	GGGAGGGGGTGACATAAGCA	-3	rG:dG	0.198	(0.179, 0.217)		0.116	0.212	30	40
TUBGCP4_-_43663531.23-P1P2_301	TUBGCP4_-_43663531.23-P1P2	TUBGCP4	GGGAGGGGGTGACATAATCA	-3	rU:dG	0.185	(0.164, 0.207)		0.116	0.192	30	40
TUBGCP4_-_43663531.23-P1P2_305	TUBGCP4_-_43663531.23-P1P2	TUBGCP4	GGGAGGGGGTGACATAACAA	-2	rA:dG	0.095	(0.075, 0.116)	-0.057	0.113	0.164	30	60	TUBGCP4_-_43663531.23-P1P2_13
TUBGCP4_-_43663531.23-P1P2_308	TUBGCP4_-_43663531.23-P1P2	TUBGCP4	GGGAGGGGGTGACATAACGA	-2	rG:dG	0.163	(0.144, 0.182)		0.113	0.212	50	60
TUBGCP4_-_43663531.23-P1P2_313	TUBGCP4_-_43663531.23-P1P2	TUBGCP4	GGGAGGGGGTGACATAACTA	-2	rU:dG	0.173	(0.152, 0.194)		0.113	0.192	40	50
TUBGCP4_-_43663531.23-P1P2_321	TUBGCP4_-_43663531.23-P1P2	TUBGCP4	GGGAGGGGGTGACATAACCG	-1	rG:dT	0.468	(0.440, 0.496)		0.105	0.235	40	60
TUBGCP4_-_43663531.23-P1P2_324	TUBGCP4_-_43663531.23-P1P2	TUBGCP4	GGGAGGGGGTGACATAACCC	-1	rC:dT	0.202	(0.172, 0.233)		0.105	0.209	30	50
TUBGCP4_-_43663531.23-P1P2_327	TUBGCP4_-_43663531.23-P1P2	TUBGCP4	GGGAGGGGGTGACATAACCT	-1	rU:dT	0.220	(0.193, 0.247)		0.105	0.186	30	50
TUBGCP5_+_22833466.23-P1P2	TUBGCP5_+_22833466.23-P1P2	TUBGCP5	GTGCCTGTCGCGCGAGAGCT			1.000					50	50
TUBGCP5_+_22833466.23-P1P2_100	TUBGCP5_+_22833466.23-P1P2	TUBGCP5	GAGCCTGTCGCGCGAGAGCT	-19	rA:dA	0.472	(0.430, 0.514)		0.260	0.182	50	50
TUBGCP5_+_22833466.23-P1P2_103	TUBGCP5_+_22833466.23-P1P2	TUBGCP5	GGGCCTGTCGCGCGAGAGCT	-19	rG:dA	0.541	(0.493, 0.590)		0.260	0.200	50	50
TUBGCP5_+_22833466.23-P1P2_106	TUBGCP5_+_22833466.23-P1P2	TUBGCP5	GCGCCTGTCGCGCGAGAGCT	-19	rC:dA	0.404	(0.361, 0.448)		0.260	0.225	40	40
TUBGCP5_+_22833466.23-P1P2_114	TUBGCP5_+_22833466.23-P1P2	TUBGCP5	GTACCTGTCGCGCGAGAGCT	-18	rA:dC	0.379	(0.340, 0.418)		0.218	0.201	60	60
TUBGCP5_+_22833466.23-P1P2_119	TUBGCP5_+_22833466.23-P1P2	TUBGCP5	GTCCCTGTCGCGCGAGAGCT	-18	rC:dC	0.418	(0.380, 0.455)		0.218	0.165	50	50
TUBGCP5_+_22833466.23-P1P2_122	TUBGCP5_+_22833466.23-P1P2	TUBGCP5	GTTCCTGTCGCGCGAGAGCT	-18	rU:dC	0.361	(0.328, 0.395)		0.218	0.165	50	60
TUBGCP5_+_22833466.23-P1P2_125	TUBGCP5_+_22833466.23-P1P2	TUBGCP5	GTGACTGTCGCGCGAGAGCT	-17	rA:dG	0.331	(0.295, 0.368)		0.274	0.164	50	50
TUBGCP5_+_22833466.23-P1P2_128	TUBGCP5_+_22833466.23-P1P2	TUBGCP5	GTGGCTGTCGCGCGAGAGCT	-17	rG:dG	0.385	(0.349, 0.422)		0.274	0.212	50	50
TUBGCP5_+_22833466.23-P1P2_133	TUBGCP5_+_22833466.23-P1P2	TUBGCP5	GTGTCTGTCGCGCGAGAGCT	-17	rU:dG	0.327	(0.286, 0.368)		0.274	0.192	50	60
TUBGCP5_+_22833466.23-P1P2_137	TUBGCP5_+_22833466.23-P1P2	TUBGCP5	GTGCATGTCGCGCGAGAGCT	-16	rA:dG	0.270	(0.236, 0.305)		0.261	0.164	40	40
TUBGCP5_+_22833466.23-P1P2_140	TUBGCP5_+_22833466.23-P1P2	TUBGCP5	GTGCGTGTCGCGCGAGAGCT	-16	rG:dG	0.333	(0.299, 0.367)		0.261	0.212	50	50
TUBGCP5_+_22833466.23-P1P2_145	TUBGCP5_+_22833466.23-P1P2	TUBGCP5	GTGCTTGTCGCGCGAGAGCT	-16	rU:dG	0.323	(0.282, 0.364)		0.261	0.192	50	50
TUBGCP5_+_22833466.23-P1P2_148	TUBGCP5_+_22833466.23-P1P2	TUBGCP5	GTGCCAGTCGCGCGAGAGCT	-15	rA:dA	0.337	(0.297, 0.377)		0.223	0.182	50	50
TUBGCP5_+_22833466.23-P1P2_151	TUBGCP5_+_22833466.23-P1P2	TUBGCP5	GTGCCGGTCGCGCGAGAGCT	-15	rG:dA	0.491	(0.444, 0.538)		0.223	0.200	40	40
TUBGCP5_+_22833466.23-P1P2_154	TUBGCP5_+_22833466.23-P1P2	TUBGCP5	GTGCCCGTCGCGCGAGAGCT	-15	rC:dA	0.415	(0.376, 0.454)		0.223	0.225	40	40
TUBGCP5_+_22833466.23-P1P2_162	TUBGCP5_+_22833466.23-P1P2	TUBGCP5	GTGCCTATCGCGCGAGAGCT	-14	rA:dC	0.246	(0.215, 0.278)		0.256	0.201	50	50
TUBGCP5_+_22833466.23-P1P2_167	TUBGCP5_+_22833466.23-P1P2	TUBGCP5	GTGCCTCTCGCGCGAGAGCT	-14	rC:dC	0.216	(0.181, 0.250)		0.256	0.165	40	40
TUBGCP5_+_22833466.23-P1P2_170	TUBGCP5_+_22833466.23-P1P2	TUBGCP5	GTGCCTTTCGCGCGAGAGCT	-14	rU:dC	0.216	(0.182, 0.250)		0.256	0.165	50	50
TUBGCP5_+_22833466.23-P1P2_172	TUBGCP5_+_22833466.23-P1P2	TUBGCP5	GTGCCTGACGCGCGAGAGCT	-13	rA:dA	0.332	(0.286, 0.378)		0.259	0.182	50	50
TUBGCP5_+_22833466.23-P1P2_175	TUBGCP5_+_22833466.23-P1P2	TUBGCP5	GTGCCTGGCGCGCGAGAGCT	-13	rG:dA	0.487	(0.440, 0.534)		0.259	0.200	40	50
TUBGCP5_+_22833466.23-P1P2_178	TUBGCP5_+_22833466.23-P1P2	TUBGCP5	GTGCCTGCCGCGCGAGAGCT	-13	rC:dA	0.271	(0.233, 0.310)		0.259	0.225	40	40
TUBGCP5_+_22833466.23-P1P2_185	TUBGCP5_+_22833466.23-P1P2	TUBGCP5	GTGCCTGTAGCGCGAGAGCT	-12	rA:dG	0.272	(0.236, 0.308)		0.259	0.164	30	40
TUBGCP5_+_22833466.23-P1P2_188	TUBGCP5_+_22833466.23-P1P2	TUBGCP5	GTGCCTGTGGCGCGAGAGCT	-12	rG:dG	0.445	(0.403, 0.488)		0.259	0.212	30	30
TUBGCP5_+_22833466.23-P1P2_193	TUBGCP5_+_22833466.23-P1P2	TUBGCP5	GTGCCTGTTGCGCGAGAGCT	-12	rU:dG	0.408	(0.367, 0.450)		0.259	0.192	40	50
TUBGCP5_+_22833466.23-P1P2_198	TUBGCP5_+_22833466.23-P1P2	TUBGCP5	GTGCCTGTCACGCGAGAGCT	-11	rA:dC	0.105	(0.086, 0.124)		0.242	0.201	40	50
TUBGCP5_+_22833466.23-P1P2_203	TUBGCP5_+_22833466.23-P1P2	TUBGCP5	GTGCCTGTCCCGCGAGAGCT	-11	rC:dC	0.061	(0.049, 0.074)		0.242	0.165	40	50
TUBGCP5_+_22833466.23-P1P2_206	TUBGCP5_+_22833466.23-P1P2	TUBGCP5	GTGCCTGTCTCGCGAGAGCT	-11	rU:dC	0.067	(0.054, 0.080)		0.242	0.165	30	30
TUBGCP5_+_22833466.23-P1P2_209	TUBGCP5_+_22833466.23-P1P2	TUBGCP5	GTGCCTGTCGAGCGAGAGCT	-10	rA:dG	0.131	(0.105, 0.157)		0.204	0.164	40	50
TUBGCP5_+_22833466.23-P1P2_212	TUBGCP5_+_22833466.23-P1P2	TUBGCP5	GTGCCTGTCGGGCGAGAGCT	-10	rG:dG	0.345	(0.311, 0.379)		0.204	0.212	40	50
TUBGCP5_+_22833466.23-P1P2_217	TUBGCP5_+_22833466.23-P1P2	TUBGCP5	GTGCCTGTCGTGCGAGAGCT	-10	rU:dG	0.334	(0.292, 0.377)		0.204	0.192	40	60
TUBGCP5_+_22833466.23-P1P2_222	TUBGCP5_+_22833466.23-P1P2	TUBGCP5	GTGCCTGTCGCACGAGAGCT	-9	rA:dC	0.060	(0.046, 0.074)		0.191	0.201	40	50
TUBGCP5_+_22833466.23-P1P2_227	TUBGCP5_+_22833466.23-P1P2	TUBGCP5	GTGCCTGTCGCCCGAGAGCT	-9	rC:dC	0.060	(0.049, 0.070)		0.191	0.165	40	40
TUBGCP5_+_22833466.23-P1P2_230	TUBGCP5_+_22833466.23-P1P2	TUBGCP5	GTGCCTGTCGCTCGAGAGCT	-9	rU:dC	0.043	(0.033, 0.054)		0.191	0.165	40	50
TUBGCP5_+_22833466.23-P1P2_233	TUBGCP5_+_22833466.23-P1P2	TUBGCP5	GTGCCTGTCGCGAGAGAGCT	-8	rA:dG	0.044	(0.029, 0.059)		0.181	0.164	50	50
TUBGCP5_+_22833466.23-P1P2_236	TUBGCP5_+_22833466.23-P1P2	TUBGCP5	GTGCCTGTCGCGGGAGAGCT	-8	rG:dG	0.237	(0.206, 0.268)		0.181	0.212	30	40
TUBGCP5_+_22833466.23-P1P2_241	TUBGCP5_+_22833466.23-P1P2	TUBGCP5	GTGCCTGTCGCGTGAGAGCT	-8	rU:dG	0.238	(0.202, 0.275)		0.181	0.192	30	60
TUBGCP5_+_22833466.23-P1P2_246	TUBGCP5_+_22833466.23-P1P2	TUBGCP5	GTGCCTGTCGCGCAAGAGCT	-7	rA:dC	0.055	(0.041, 0.069)		0.120	0.201	50	50
TUBGCP5_+_22833466.23-P1P2_251	TUBGCP5_+_22833466.23-P1P2	TUBGCP5	GTGCCTGTCGCGCCAGAGCT	-7	rC:dC	0.033	(0.023, 0.044)		0.120	0.165	30	40
TUBGCP5_+_22833466.23-P1P2_254	TUBGCP5_+_22833466.23-P1P2	TUBGCP5	GTGCCTGTCGCGCTAGAGCT	-7	rU:dC	0.022	(0.010, 0.035)		0.120	0.165	30	50
TUBGCP5_+_22833466.23-P1P2_261	TUBGCP5_+_22833466.23-P1P2	TUBGCP5	GTGCCTGTCGCGCGGGAGCT	-6	rG:dT	0.221	(0.202, 0.241)		0.139	0.235	40	40
TUBGCP5_+_22833466.23-P1P2_264	TUBGCP5_+_22833466.23-P1P2	TUBGCP5	GTGCCTGTCGCGCGCGAGCT	-6	rC:dT	0.032	(0.017, 0.046)		0.139	0.209	50	50
TUBGCP5_+_22833466.23-P1P2_267	TUBGCP5_+_22833466.23-P1P2	TUBGCP5	GTGCCTGTCGCGCGTGAGCT	-6	rU:dT	0.034	(0.021, 0.047)		0.139	0.186	40	40
TUBGCP5_+_22833466.23-P1P2_270	TUBGCP5_+_22833466.23-P1P2	TUBGCP5	GTGCCTGTCGCGCGAAAGCT	-5	rA:dC	0.019	(0.008, 0.030)		0.130	0.201	50	60
TUBGCP5_+_22833466.23-P1P2_275	TUBGCP5_+_22833466.23-P1P2	TUBGCP5	GTGCCTGTCGCGCGACAGCT	-5	rC:dC	0.004	(-0.007, 0.016)		0.130	0.165	50	60
TUBGCP5_+_22833466.23-P1P2_278	TUBGCP5_+_22833466.23-P1P2	TUBGCP5	GTGCCTGTCGCGCGATAGCT	-5	rU:dC	0.009	(-0.003, 0.020)		0.130	0.165	50	60
TUBGCP5_+_22833466.23-P1P2_285	TUBGCP5_+_22833466.23-P1P2	TUBGCP5	GTGCCTGTCGCGCGAGGGCT	-4	rG:dT	0.333	(0.303, 0.363)		0.147	0.235	40	40
TUBGCP5_+_22833466.23-P1P2_288	TUBGCP5_+_22833466.23-P1P2	TUBGCP5	GTGCCTGTCGCGCGAGCGCT	-4	rC:dT	0.028	(0.014, 0.041)		0.147	0.209	50	50
TUBGCP5_+_22833466.23-P1P2_291	TUBGCP5_+_22833466.23-P1P2	TUBGCP5	GTGCCTGTCGCGCGAGTGCT	-4	rU:dT	0.037	(0.023, 0.051)		0.147	0.186	40	50
TUBGCP5_+_22833466.23-P1P2_294	TUBGCP5_+_22833466.23-P1P2	TUBGCP5	GTGCCTGTCGCGCGAGAACT	-3	rA:dC	0.016	(0.003, 0.028)		0.116	0.201	50	50
TUBGCP5_+_22833466.23-P1P2_299	TUBGCP5_+_22833466.23-P1P2	TUBGCP5	GTGCCTGTCGCGCGAGACCT	-3	rC:dC	0.018	(0.007, 0.029)		0.116	0.165	50	50
TUBGCP5_+_22833466.23-P1P2_302	TUBGCP5_+_22833466.23-P1P2	TUBGCP5	GTGCCTGTCGCGCGAGATCT	-3	rU:dC	0.013	(0.002, 0.024)		0.116	0.165	60	60
TUBGCP5_+_22833466.23-P1P2_305	TUBGCP5_+_22833466.23-P1P2	TUBGCP5	GTGCCTGTCGCGCGAGAGAT	-2	rA:dG	0.025	(0.013, 0.037)		0.113	0.164	50	50
TUBGCP5_+_22833466.23-P1P2_308	TUBGCP5_+_22833466.23-P1P2	TUBGCP5	GTGCCTGTCGCGCGAGAGGT	-2	rG:dG	0.080	(0.064, 0.095)		0.113	0.212	50	50
TUBGCP5_+_22833466.23-P1P2_313	TUBGCP5_+_22833466.23-P1P2	TUBGCP5	GTGCCTGTCGCGCGAGAGTT	-2	rU:dG	0.047	(0.035, 0.059)		0.113	0.192	50	50
TUBGCP5_+_22833466.23-P1P2_316	TUBGCP5_+_22833466.23-P1P2	TUBGCP5	GTGCCTGTCGCGCGAGAGCA	-1	rA:dA	0.049	(0.037, 0.062)		0.105	0.182	30	50
TUBGCP5_+_22833466.23-P1P2_319	TUBGCP5_+_22833466.23-P1P2	TUBGCP5	GTGCCTGTCGCGCGAGAGCG	-1	rG:dA	0.085	(0.074, 0.096)		0.105	0.200	50	50
TUBGCP5_+_22833466.23-P1P2_322	TUBGCP5_+_22833466.23-P1P2	TUBGCP5	GTGCCTGTCGCGCGAGAGCC	-1	rC:dA	0.065	(0.053, 0.077)		0.105	0.225	50	50
TUBGCP5_+_22833542.23-P1P2	TUBGCP5_+_22833542.23-P1P2	TUBGCP5	GGCGCGTCCAACCGACTCCA			1.000					40	50
TUBGCP5_+_22833542.23-P1P2_102	TUBGCP5_+_22833542.23-P1P2	TUBGCP5	GACGCGTCCAACCGACTCCA	-19	rA:dC	0.885	(0.835, 0.935)		0.260	0.201	50	60
TUBGCP5_+_22833542.23-P1P2_107	TUBGCP5_+_22833542.23-P1P2	TUBGCP5	GCCGCGTCCAACCGACTCCA	-19	rC:dC	0.824	(0.783, 0.866)		0.260	0.165	40	50
TUBGCP5_+_22833542.23-P1P2_110	TUBGCP5_+_22833542.23-P1P2	TUBGCP5	GTCGCGTCCAACCGACTCCA	-19	rU:dC	0.794	(0.748, 0.839)		0.260	0.165	50	50
TUBGCP5_+_22833542.23-P1P2_113	TUBGCP5_+_22833542.23-P1P2	TUBGCP5	GGAGCGTCCAACCGACTCCA	-18	rA:dG	0.860	(0.813, 0.907)		0.218	0.164	30	50
TUBGCP5_+_22833542.23-P1P2_116	TUBGCP5_+_22833542.23-P1P2	TUBGCP5	GGGGCGTCCAACCGACTCCA	-18	rG:dG	0.880	(0.834, 0.926)		0.218	0.212	40	50
TUBGCP5_+_22833542.23-P1P2_121	TUBGCP5_+_22833542.23-P1P2	TUBGCP5	GGTGCGTCCAACCGACTCCA	-18	rU:dG	0.847	(0.801, 0.892)		0.218	0.192	40	40
TUBGCP5_+_22833542.23-P1P2_126	TUBGCP5_+_22833542.23-P1P2	TUBGCP5	GGCACGTCCAACCGACTCCA	-17	rA:dC	0.637	(0.585, 0.689)		0.274	0.201	40	50
TUBGCP5_+_22833542.23-P1P2_131	TUBGCP5_+_22833542.23-P1P2	TUBGCP5	GGCCCGTCCAACCGACTCCA	-17	rC:dC	0.662	(0.616, 0.707)		0.274	0.165	50	50
TUBGCP5_+_22833542.23-P1P2_134	TUBGCP5_+_22833542.23-P1P2	TUBGCP5	GGCTCGTCCAACCGACTCCA	-17	rU:dC	0.587	(0.539, 0.635)		0.274	0.165	40	50
TUBGCP5_+_22833542.23-P1P2_137	TUBGCP5_+_22833542.23-P1P2	TUBGCP5	GGCGAGTCCAACCGACTCCA	-16	rA:dG	0.559	(0.515, 0.603)		0.261	0.164	40	50
TUBGCP5_+_22833542.23-P1P2_140	TUBGCP5_+_22833542.23-P1P2	TUBGCP5	GGCGGGTCCAACCGACTCCA	-16	rG:dG	0.656	(0.620, 0.692)		0.261	0.212	40	40
TUBGCP5_+_22833542.23-P1P2_145	TUBGCP5_+_22833542.23-P1P2	TUBGCP5	GGCGTGTCCAACCGACTCCA	-16	rU:dG	0.657	(0.612, 0.703)		0.261	0.192	50	50
TUBGCP5_+_22833542.23-P1P2_150	TUBGCP5_+_22833542.23-P1P2	TUBGCP5	GGCGCATCCAACCGACTCCA	-15	rA:dC	0.513	(0.473, 0.552)		0.223	0.201	30	60
TUBGCP5_+_22833542.23-P1P2_155	TUBGCP5_+_22833542.23-P1P2	TUBGCP5	GGCGCCTCCAACCGACTCCA	-15	rC:dC	0.455	(0.417, 0.492)		0.223	0.165	40	50
TUBGCP5_+_22833542.23-P1P2_158	TUBGCP5_+_22833542.23-P1P2	TUBGCP5	GGCGCTTCCAACCGACTCCA	-15	rU:dC	0.461	(0.417, 0.504)		0.223	0.165	40	60
TUBGCP5_+_22833542.23-P1P2_160	TUBGCP5_+_22833542.23-P1P2	TUBGCP5	GGCGCGACCAACCGACTCCA	-14	rA:dA	0.551	(0.508, 0.593)		0.256	0.182	50	60
TUBGCP5_+_22833542.23-P1P2_163	TUBGCP5_+_22833542.23-P1P2	TUBGCP5	GGCGCGGCCAACCGACTCCA	-14	rG:dA	0.625	(0.584, 0.666)		0.256	0.200	50	50
TUBGCP5_+_22833542.23-P1P2_166	TUBGCP5_+_22833542.23-P1P2	TUBGCP5	GGCGCGCCCAACCGACTCCA	-14	rC:dA	0.565	(0.524, 0.606)		0.256	0.225	50	50
TUBGCP5_+_22833542.23-P1P2_173	TUBGCP5_+_22833542.23-P1P2	TUBGCP5	GGCGCGTACAACCGACTCCA	-13	rA:dG	0.448	(0.392, 0.503)		0.259	0.164	50	50
TUBGCP5_+_22833542.23-P1P2_176	TUBGCP5_+_22833542.23-P1P2	TUBGCP5	GGCGCGTGCAACCGACTCCA	-13	rG:dG	0.525	(0.471, 0.579)		0.259	0.212	40	40
TUBGCP5_+_22833542.23-P1P2_181	TUBGCP5_+_22833542.23-P1P2	TUBGCP5	GGCGCGTTCAACCGACTCCA	-13	rU:dG	0.682	(0.635, 0.728)		0.259	0.192	40	50
TUBGCP5_+_22833542.23-P1P2_185	TUBGCP5_+_22833542.23-P1P2	TUBGCP5	GGCGCGTCAAACCGACTCCA	-12	rA:dG	0.343	(0.294, 0.392)		0.259	0.164	50	60
TUBGCP5_+_22833542.23-P1P2_188	TUBGCP5_+_22833542.23-P1P2	TUBGCP5	GGCGCGTCGAACCGACTCCA	-12	rG:dG	0.495	(0.450, 0.539)		0.259	0.212	50	60
TUBGCP5_+_22833542.23-P1P2_193	TUBGCP5_+_22833542.23-P1P2	TUBGCP5	GGCGCGTCTAACCGACTCCA	-12	rU:dG	0.596	(0.553, 0.639)		0.259	0.192	50	50
TUBGCP5_+_22833542.23-P1P2_201	TUBGCP5_+_22833542.23-P1P2	TUBGCP5	GGCGCGTCCGACCGACTCCA	-11	rG:dT	0.778	(0.738, 0.818)		0.242	0.235	50	50
TUBGCP5_+_22833542.23-P1P2_204	TUBGCP5_+_22833542.23-P1P2	TUBGCP5	GGCGCGTCCCACCGACTCCA	-11	rC:dT	0.297	(0.251, 0.343)		0.242	0.209	40	50
TUBGCP5_+_22833542.23-P1P2_207	TUBGCP5_+_22833542.23-P1P2	TUBGCP5	GGCGCGTCCTACCGACTCCA	-11	rU:dT	0.382	(0.327, 0.436)		0.242	0.186	50	50
TUBGCP5_+_22833542.23-P1P2_213	TUBGCP5_+_22833542.23-P1P2	TUBGCP5	GGCGCGTCCAGCCGACTCCA	-10	rG:dT	0.753	(0.717, 0.789)		0.204	0.235	30	40
TUBGCP5_+_22833542.23-P1P2_216	TUBGCP5_+_22833542.23-P1P2	TUBGCP5	GGCGCGTCCACCCGACTCCA	-10	rC:dT	0.255	(0.213, 0.297)		0.204	0.209	40	60
TUBGCP5_+_22833542.23-P1P2_219	TUBGCP5_+_22833542.23-P1P2	TUBGCP5	GGCGCGTCCATCCGACTCCA	-10	rU:dT	0.274	(0.232, 0.316)		0.204	0.186	40	50
TUBGCP5_+_22833542.23-P1P2_221	TUBGCP5_+_22833542.23-P1P2	TUBGCP5	GGCGCGTCCAAACGACTCCA	-9	rA:dG	0.044	(0.025, 0.064)		0.191	0.164	40	50
TUBGCP5_+_22833542.23-P1P2_224	TUBGCP5_+_22833542.23-P1P2	TUBGCP5	GGCGCGTCCAAGCGACTCCA	-9	rG:dG	0.282	(0.242, 0.322)		0.191	0.212	30	50
TUBGCP5_+_22833542.23-P1P2_229	TUBGCP5_+_22833542.23-P1P2	TUBGCP5	GGCGCGTCCAATCGACTCCA	-9	rU:dG	0.510	(0.458, 0.562)		0.191	0.192	40	60
TUBGCP5_+_22833542.23-P1P2_233	TUBGCP5_+_22833542.23-P1P2	TUBGCP5	GGCGCGTCCAACAGACTCCA	-8	rA:dG	0.018	(0.001, 0.034)		0.181	0.164	30	30
TUBGCP5_+_22833542.23-P1P2_236	TUBGCP5_+_22833542.23-P1P2	TUBGCP5	GGCGCGTCCAACGGACTCCA	-8	rG:dG	0.179	(0.151, 0.208)		0.181	0.212	40	50
TUBGCP5_+_22833542.23-P1P2_241	TUBGCP5_+_22833542.23-P1P2	TUBGCP5	GGCGCGTCCAACTGACTCCA	-8	rU:dG	0.327	(0.274, 0.381)		0.181	0.192	20	50
TUBGCP5_+_22833542.23-P1P2_246	TUBGCP5_+_22833542.23-P1P2	TUBGCP5	GGCGCGTCCAACCAACTCCA	-7	rA:dC	0.094	(0.074, 0.114)		0.120	0.201	30	60
TUBGCP5_+_22833542.23-P1P2_251	TUBGCP5_+_22833542.23-P1P2	TUBGCP5	GGCGCGTCCAACCCACTCCA	-7	rC:dC	0.054	(0.044, 0.064)		0.120	0.165	30	40
TUBGCP5_+_22833542.23-P1P2_254	TUBGCP5_+_22833542.23-P1P2	TUBGCP5	GGCGCGTCCAACCTACTCCA	-7	rU:dC	0.032	(0.021, 0.043)		0.120	0.165	40	60
TUBGCP5_+_22833542.23-P1P2_261	TUBGCP5_+_22833542.23-P1P2	TUBGCP5	GGCGCGTCCAACCGGCTCCA	-6	rG:dT	0.243	(0.221, 0.265)		0.139	0.235	40	50
TUBGCP5_+_22833542.23-P1P2_264	TUBGCP5_+_22833542.23-P1P2	TUBGCP5	GGCGCGTCCAACCGCCTCCA	-6	rC:dT	0.091	(0.072, 0.110)		0.139	0.209	40	50
TUBGCP5_+_22833542.23-P1P2_267	TUBGCP5_+_22833542.23-P1P2	TUBGCP5	GGCGCGTCCAACCGTCTCCA	-6	rU:dT	0.072	(0.055, 0.089)		0.139	0.186	30	30
TUBGCP5_+_22833542.23-P1P2_269	TUBGCP5_+_22833542.23-P1P2	TUBGCP5	GGCGCGTCCAACCGAATCCA	-5	rA:dG	0.017	(0.002, 0.031)		0.130	0.164	50	60
TUBGCP5_+_22833542.23-P1P2_272	TUBGCP5_+_22833542.23-P1P2	TUBGCP5	GGCGCGTCCAACCGAGTCCA	-5	rG:dG	0.043	(0.030, 0.056)		0.130	0.212	40	60
TUBGCP5_+_22833542.23-P1P2_277	TUBGCP5_+_22833542.23-P1P2	TUBGCP5	GGCGCGTCCAACCGATTCCA	-5	rU:dG	0.045	(0.029, 0.062)		0.130	0.192	50	60
TUBGCP5_+_22833542.23-P1P2_280	TUBGCP5_+_22833542.23-P1P2	TUBGCP5	GGCGCGTCCAACCGACACCA	-4	rA:dA	0.105	(0.087, 0.123)		0.147	0.182	40	60
TUBGCP5_+_22833542.23-P1P2_283	TUBGCP5_+_22833542.23-P1P2	TUBGCP5	GGCGCGTCCAACCGACGCCA	-4	rG:dA	0.123	(0.106, 0.140)		0.147	0.200	60	60
TUBGCP5_+_22833542.23-P1P2_286	TUBGCP5_+_22833542.23-P1P2	TUBGCP5	GGCGCGTCCAACCGACCCCA	-4	rC:dA	0.138	(0.119, 0.156)		0.147	0.225	40	50
TUBGCP5_+_22833542.23-P1P2_293	TUBGCP5_+_22833542.23-P1P2	TUBGCP5	GGCGCGTCCAACCGACTACA	-3	rA:dG	0.007	(-0.006, 0.021)		0.116	0.164	50	70
TUBGCP5_+_22833542.23-P1P2_296	TUBGCP5_+_22833542.23-P1P2	TUBGCP5	GGCGCGTCCAACCGACTGCA	-3	rG:dG	0.047	(0.035, 0.060)		0.116	0.212	50	50
TUBGCP5_+_22833542.23-P1P2_301	TUBGCP5_+_22833542.23-P1P2	TUBGCP5	GGCGCGTCCAACCGACTTCA	-3	rU:dG	0.033	(0.017, 0.049)		0.116	0.192	50	70
TUBGCP5_+_22833542.23-P1P2_305	TUBGCP5_+_22833542.23-P1P2	TUBGCP5	GGCGCGTCCAACCGACTCAA	-2	rA:dG	0.015	(0.003, 0.027)		0.113	0.164	40	60
TUBGCP5_+_22833542.23-P1P2_308	TUBGCP5_+_22833542.23-P1P2	TUBGCP5	GGCGCGTCCAACCGACTCGA	-2	rG:dG	0.044	(0.033, 0.055)		0.113	0.212	60	70
TUBGCP5_+_22833542.23-P1P2_313	TUBGCP5_+_22833542.23-P1P2	TUBGCP5	GGCGCGTCCAACCGACTCTA	-2	rU:dG	0.036	(0.021, 0.051)		0.113	0.192	50	60
TUBGCP5_+_22833542.23-P1P2_321	TUBGCP5_+_22833542.23-P1P2	TUBGCP5	GGCGCGTCCAACCGACTCCG	-1	rG:dT	0.252	(0.221, 0.284)		0.105	0.235	40	40
TUBGCP5_+_22833542.23-P1P2_324	TUBGCP5_+_22833542.23-P1P2	TUBGCP5	GGCGCGTCCAACCGACTCCC	-1	rC:dT	0.062	(0.047, 0.077)		0.105	0.209	40	40
TUBGCP5_+_22833542.23-P1P2_327	TUBGCP5_+_22833542.23-P1P2	TUBGCP5	GGCGCGTCCAACCGACTCCT	-1	rU:dT	0.056	(0.041, 0.070)		0.105	0.186	50	50
TUBGCP5_-_22833405.23-P1P2	TUBGCP5_-_22833405.23-P1P2	TUBGCP5	GGGTCGGCTTGGAAGTCGCC			1.000					40	50
TUBGCP5_-_22833405.23-P1P2_102	TUBGCP5_-_22833405.23-P1P2	TUBGCP5	GAGTCGGCTTGGAAGTCGCC	-19	rA:dC	0.466	(0.422, 0.511)		0.260	0.201	40	40
TUBGCP5_-_22833405.23-P1P2_107	TUBGCP5_-_22833405.23-P1P2	TUBGCP5	GCGTCGGCTTGGAAGTCGCC	-19	rC:dC	0.508	(0.472, 0.543)		0.260	0.165	40	50
TUBGCP5_-_22833405.23-P1P2_110	TUBGCP5_-_22833405.23-P1P2	TUBGCP5	GTGTCGGCTTGGAAGTCGCC	-19	rU:dC	0.487	(0.455, 0.520)		0.260	0.165	50	50
TUBGCP5_-_22833405.23-P1P2_114	TUBGCP5_-_22833405.23-P1P2	TUBGCP5	GGATCGGCTTGGAAGTCGCC	-18	rA:dC	0.421	(0.382, 0.459)		0.218	0.201	40	40
TUBGCP5_-_22833405.23-P1P2_119	TUBGCP5_-_22833405.23-P1P2	TUBGCP5	GGCTCGGCTTGGAAGTCGCC	-18	rC:dC	0.509	(0.462, 0.556)		0.218	0.165	50	50
TUBGCP5_-_22833405.23-P1P2_122	TUBGCP5_-_22833405.23-P1P2	TUBGCP5	GGTTCGGCTTGGAAGTCGCC	-18	rU:dC	0.489	(0.447, 0.531)		0.218	0.165	50	50
TUBGCP5_-_22833405.23-P1P2_124	TUBGCP5_-_22833405.23-P1P2	TUBGCP5	GGGACGGCTTGGAAGTCGCC	-17	rA:dA	0.378	(0.339, 0.416)		0.274	0.182	40	50
TUBGCP5_-_22833405.23-P1P2_127	TUBGCP5_-_22833405.23-P1P2	TUBGCP5	GGGGCGGCTTGGAAGTCGCC	-17	rG:dA	0.465	(0.424, 0.506)		0.274	0.200	40	40
TUBGCP5_-_22833405.23-P1P2_130	TUBGCP5_-_22833405.23-P1P2	TUBGCP5	GGGCCGGCTTGGAAGTCGCC	-17	rC:dA	0.402	(0.365, 0.439)		0.274	0.225	30	40
TUBGCP5_-_22833405.23-P1P2_137	TUBGCP5_-_22833405.23-P1P2	TUBGCP5	GGGTAGGCTTGGAAGTCGCC	-16	rA:dG	0.235	(0.215, 0.255)		0.261	0.164	40	50
TUBGCP5_-_22833405.23-P1P2_140	TUBGCP5_-_22833405.23-P1P2	TUBGCP5	GGGTGGGCTTGGAAGTCGCC	-16	rG:dG	0.309	(0.281, 0.337)		0.261	0.212	40	40
TUBGCP5_-_22833405.23-P1P2_145	TUBGCP5_-_22833405.23-P1P2	TUBGCP5	GGGTTGGCTTGGAAGTCGCC	-16	rU:dG	0.281	(0.255, 0.307)		0.261	0.192	40	50
TUBGCP5_-_22833405.23-P1P2_150	TUBGCP5_-_22833405.23-P1P2	TUBGCP5	GGGTCAGCTTGGAAGTCGCC	-15	rA:dC	0.131	(0.109, 0.152)		0.223	0.201	30	40
TUBGCP5_-_22833405.23-P1P2_155	TUBGCP5_-_22833405.23-P1P2	TUBGCP5	GGGTCCGCTTGGAAGTCGCC	-15	rC:dC	0.128	(0.103, 0.153)		0.223	0.165	40	50
TUBGCP5_-_22833405.23-P1P2_158	TUBGCP5_-_22833405.23-P1P2	TUBGCP5	GGGTCTGCTTGGAAGTCGCC	-15	rU:dC	0.127	(0.105, 0.148)		0.223	0.165	40	40
TUBGCP5_-_22833405.23-P1P2_162	TUBGCP5_-_22833405.23-P1P2	TUBGCP5	GGGTCGACTTGGAAGTCGCC	-14	rA:dC	0.119	(0.102, 0.136)		0.256	0.201	50	50
TUBGCP5_-_22833405.23-P1P2_167	TUBGCP5_-_22833405.23-P1P2	TUBGCP5	GGGTCGCCTTGGAAGTCGCC	-14	rC:dC	0.079	(0.057, 0.100)		0.256	0.165	40	50
TUBGCP5_-_22833405.23-P1P2_170	TUBGCP5_-_22833405.23-P1P2	TUBGCP5	GGGTCGTCTTGGAAGTCGCC	-14	rU:dC	0.099	(0.078, 0.120)		0.256	0.165	50	50
TUBGCP5_-_22833405.23-P1P2_173	TUBGCP5_-_22833405.23-P1P2	TUBGCP5	GGGTCGGATTGGAAGTCGCC	-13	rA:dG	0.115	(0.098, 0.132)		0.259	0.164	50	60
TUBGCP5_-_22833405.23-P1P2_176	TUBGCP5_-_22833405.23-P1P2	TUBGCP5	GGGTCGGGTTGGAAGTCGCC	-13	rG:dG	0.216	(0.195, 0.237)		0.259	0.212	40	60
TUBGCP5_-_22833405.23-P1P2_181	TUBGCP5_-_22833405.23-P1P2	TUBGCP5	GGGTCGGTTTGGAAGTCGCC	-13	rU:dG	0.214	(0.192, 0.235)		0.259	0.192	40	60
TUBGCP5_-_22833405.23-P1P2_184	TUBGCP5_-_22833405.23-P1P2	TUBGCP5	GGGTCGGCATGGAAGTCGCC	-12	rA:dA	0.122	(0.103, 0.141)		0.259	0.182	50	50
TUBGCP5_-_22833405.23-P1P2_187	TUBGCP5_-_22833405.23-P1P2	TUBGCP5	GGGTCGGCGTGGAAGTCGCC	-12	rG:dA	0.234	(0.207, 0.260)		0.259	0.200	40	50
TUBGCP5_-_22833405.23-P1P2_190	TUBGCP5_-_22833405.23-P1P2	TUBGCP5	GGGTCGGCCTGGAAGTCGCC	-12	rC:dA	0.112	(0.095, 0.130)		0.259	0.225	30	30
TUBGCP5_-_22833405.23-P1P2_196	TUBGCP5_-_22833405.23-P1P2	TUBGCP5	GGGTCGGCTAGGAAGTCGCC	-11	rA:dA	0.099	(0.080, 0.118)		0.242	0.182	40	50
TUBGCP5_-_22833405.23-P1P2_199	TUBGCP5_-_22833405.23-P1P2	TUBGCP5	GGGTCGGCTGGGAAGTCGCC	-11	rG:dA	0.251	(0.232, 0.270)		0.242	0.200	30	30
TUBGCP5_-_22833405.23-P1P2_202	TUBGCP5_-_22833405.23-P1P2	TUBGCP5	GGGTCGGCTCGGAAGTCGCC	-11	rC:dA	0.092	(0.076, 0.109)		0.242	0.225	30	50
TUBGCP5_-_22833405.23-P1P2_210	TUBGCP5_-_22833405.23-P1P2	TUBGCP5	GGGTCGGCTTAGAAGTCGCC	-10	rA:dC	-0.003	(-0.018, 0.011)		0.204	0.201	30	50
TUBGCP5_-_22833405.23-P1P2_215	TUBGCP5_-_22833405.23-P1P2	TUBGCP5	GGGTCGGCTTCGAAGTCGCC	-10	rC:dC	-0.010	(-0.022, 0.003)		0.204	0.165	40	40
TUBGCP5_-_22833405.23-P1P2_218	TUBGCP5_-_22833405.23-P1P2	TUBGCP5	GGGTCGGCTTTGAAGTCGCC	-10	rU:dC	-0.006	(-0.020, 0.007)		0.204	0.165	50	50
TUBGCP5_-_22833405.23-P1P2_222	TUBGCP5_-_22833405.23-P1P2	TUBGCP5	GGGTCGGCTTGAAAGTCGCC	-9	rA:dC	0.005	(-0.009, 0.019)		0.191	0.201	30	50
TUBGCP5_-_22833405.23-P1P2_227	TUBGCP5_-_22833405.23-P1P2	TUBGCP5	GGGTCGGCTTGCAAGTCGCC	-9	rC:dC	-0.000	(-0.012, 0.011)		0.191	0.165	40	60
TUBGCP5_-_22833405.23-P1P2_230	TUBGCP5_-_22833405.23-P1P2	TUBGCP5	GGGTCGGCTTGTAAGTCGCC	-9	rU:dC	0.004	(-0.009, 0.016)		0.191	0.165	50	60
TUBGCP5_-_22833405.23-P1P2_237	TUBGCP5_-_22833405.23-P1P2	TUBGCP5	GGGTCGGCTTGGGAGTCGCC	-8	rG:dT	0.338	(0.320, 0.357)		0.181	0.235	20	30
TUBGCP5_-_22833405.23-P1P2_240	TUBGCP5_-_22833405.23-P1P2	TUBGCP5	GGGTCGGCTTGGCAGTCGCC	-8	rC:dT	0.033	(0.019, 0.047)		0.181	0.209	40	50
TUBGCP5_-_22833405.23-P1P2_243	TUBGCP5_-_22833405.23-P1P2	TUBGCP5	GGGTCGGCTTGGTAGTCGCC	-8	rU:dT	0.035	(0.021, 0.049)		0.181	0.186	40	50
TUBGCP5_-_22833405.23-P1P2_249	TUBGCP5_-_22833405.23-P1P2	TUBGCP5	GGGTCGGCTTGGAGGTCGCC	-7	rG:dT	0.171	(0.158, 0.183)		0.120	0.235	30	30
TUBGCP5_-_22833405.23-P1P2_252	TUBGCP5_-_22833405.23-P1P2	TUBGCP5	GGGTCGGCTTGGACGTCGCC	-7	rC:dT	0.018	(0.004, 0.031)		0.120	0.209	40	60
TUBGCP5_-_22833405.23-P1P2_255	TUBGCP5_-_22833405.23-P1P2	TUBGCP5	GGGTCGGCTTGGATGTCGCC	-7	rU:dT	0.014	(-0.000, 0.028)		0.120	0.186	30	50
TUBGCP5_-_22833405.23-P1P2_258	TUBGCP5_-_22833405.23-P1P2	TUBGCP5	GGGTCGGCTTGGAAATCGCC	-6	rA:dC	0.037	(0.024, 0.049)		0.139	0.201	40	70
TUBGCP5_-_22833405.23-P1P2_263	TUBGCP5_-_22833405.23-P1P2	TUBGCP5	GGGTCGGCTTGGAACTCGCC	-6	rC:dC	0.022	(0.010, 0.034)		0.139	0.165	40	40
TUBGCP5_-_22833405.23-P1P2_266	TUBGCP5_-_22833405.23-P1P2	TUBGCP5	GGGTCGGCTTGGAATTCGCC	-6	rU:dC	0.016	(0.005, 0.027)		0.139	0.165	30	60
TUBGCP5_-_22833405.23-P1P2_268	TUBGCP5_-_22833405.23-P1P2	TUBGCP5	GGGTCGGCTTGGAAGACGCC	-5	rA:dA	0.044	(0.031, 0.057)		0.130	0.182	40	50
TUBGCP5_-_22833405.23-P1P2_271	TUBGCP5_-_22833405.23-P1P2	TUBGCP5	GGGTCGGCTTGGAAGGCGCC	-5	rG:dA	0.078	(0.066, 0.090)		0.130	0.200	40	50
TUBGCP5_-_22833405.23-P1P2_274	TUBGCP5_-_22833405.23-P1P2	TUBGCP5	GGGTCGGCTTGGAAGCCGCC	-5	rC:dA	0.066	(0.053, 0.079)		0.130	0.225	40	40
TUBGCP5_-_22833405.23-P1P2_281	TUBGCP5_-_22833405.23-P1P2	TUBGCP5	GGGTCGGCTTGGAAGTAGCC	-4	rA:dG	0.036	(0.024, 0.048)		0.147	0.164	30	40
TUBGCP5_-_22833405.23-P1P2_284	TUBGCP5_-_22833405.23-P1P2	TUBGCP5	GGGTCGGCTTGGAAGTGGCC	-4	rG:dG	0.096	(0.083, 0.110)		0.147	0.212	30	30
TUBGCP5_-_22833405.23-P1P2_289	TUBGCP5_-_22833405.23-P1P2	TUBGCP5	GGGTCGGCTTGGAAGTTGCC	-4	rU:dG	0.049	(0.034, 0.063)		0.147	0.192	30	50
TUBGCP5_-_22833405.23-P1P2_294	TUBGCP5_-_22833405.23-P1P2	TUBGCP5	GGGTCGGCTTGGAAGTCACC	-3	rA:dC	0.022	(0.011, 0.034)		0.116	0.201	30	40
TUBGCP5_-_22833405.23-P1P2_299	TUBGCP5_-_22833405.23-P1P2	TUBGCP5	GGGTCGGCTTGGAAGTCCCC	-3	rC:dC	0.035	(0.025, 0.046)		0.116	0.165	30	40
TUBGCP5_-_22833405.23-P1P2_302	TUBGCP5_-_22833405.23-P1P2	TUBGCP5	GGGTCGGCTTGGAAGTCTCC	-3	rU:dC	0.022	(0.011, 0.033)		0.116	0.165	30	40
TUBGCP5_-_22833405.23-P1P2_305	TUBGCP5_-_22833405.23-P1P2	TUBGCP5	GGGTCGGCTTGGAAGTCGAC	-2	rA:dG	0.013	(0.002, 0.025)		0.113	0.164	50	60
TUBGCP5_-_22833405.23-P1P2_308	TUBGCP5_-_22833405.23-P1P2	TUBGCP5	GGGTCGGCTTGGAAGTCGGC	-2	rG:dG	0.048	(0.037, 0.058)		0.113	0.212	30	50
TUBGCP5_-_22833405.23-P1P2_313	TUBGCP5_-_22833405.23-P1P2	TUBGCP5	GGGTCGGCTTGGAAGTCGTC	-2	rU:dG	0.033	(0.020, 0.045)		0.113	0.192	50	50
TUBGCP5_-_22833405.23-P1P2_317	TUBGCP5_-_22833405.23-P1P2	TUBGCP5	GGGTCGGCTTGGAAGTCGCA	-1	rA:dG	-0.002	(-0.014, 0.010)		0.105	0.164	50	60
TUBGCP5_-_22833405.23-P1P2_320	TUBGCP5_-_22833405.23-P1P2	TUBGCP5	GGGTCGGCTTGGAAGTCGCG	-1	rG:dG	0.027	(0.016, 0.039)		0.105	0.212	40	40
TUBGCP5_-_22833405.23-P1P2_325	TUBGCP5_-_22833405.23-P1P2	TUBGCP5	GGGTCGGCTTGGAAGTCGCT	-1	rU:dG	-0.003	(-0.017, 0.010)		0.105	0.192	40	40
TUBGCP5_-_22833538.23-P1P2	TUBGCP5_-_22833538.23-P1P2	TUBGCP5	GGCGGAACATGGCGCGGCAC			1.000					50	50
TUBGCP5_-_22833538.23-P1P2_102	TUBGCP5_-_22833538.23-P1P2	TUBGCP5	GACGGAACATGGCGCGGCAC	-19	rA:dC	0.853	(0.811, 0.895)		0.260	0.201	50	50
TUBGCP5_-_22833538.23-P1P2_107	TUBGCP5_-_22833538.23-P1P2	TUBGCP5	GCCGGAACATGGCGCGGCAC	-19	rC:dC	0.809	(0.771, 0.847)		0.260	0.165	40	40
TUBGCP5_-_22833538.23-P1P2_110	TUBGCP5_-_22833538.23-P1P2	TUBGCP5	GTCGGAACATGGCGCGGCAC	-19	rU:dC	0.831	(0.794, 0.868)		0.260	0.165	50	50
TUBGCP5_-_22833538.23-P1P2_113	TUBGCP5_-_22833538.23-P1P2	TUBGCP5	GGAGGAACATGGCGCGGCAC	-18	rA:dG	0.853	(0.821, 0.885)		0.218	0.164	50	50
TUBGCP5_-_22833538.23-P1P2_116	TUBGCP5_-_22833538.23-P1P2	TUBGCP5	GGGGGAACATGGCGCGGCAC	-18	rG:dG	0.864	(0.830, 0.899)		0.218	0.212	40	40
TUBGCP5_-_22833538.23-P1P2_121	TUBGCP5_-_22833538.23-P1P2	TUBGCP5	GGTGGAACATGGCGCGGCAC	-18	rU:dG	0.807	(0.773, 0.841)		0.218	0.192	40	40
TUBGCP5_-_22833538.23-P1P2_126	TUBGCP5_-_22833538.23-P1P2	TUBGCP5	GGCAGAACATGGCGCGGCAC	-17	rA:dC	0.525	(0.482, 0.568)		0.274	0.201	40	50
TUBGCP5_-_22833538.23-P1P2_131	TUBGCP5_-_22833538.23-P1P2	TUBGCP5	GGCCGAACATGGCGCGGCAC	-17	rC:dC	0.568	(0.528, 0.607)		0.274	0.165	40	40
TUBGCP5_-_22833538.23-P1P2_134	TUBGCP5_-_22833538.23-P1P2	TUBGCP5	GGCTGAACATGGCGCGGCAC	-17	rU:dC	0.530	(0.487, 0.572)		0.274	0.165	40	50
TUBGCP5_-_22833538.23-P1P2_138	TUBGCP5_-_22833538.23-P1P2	TUBGCP5	GGCGAAACATGGCGCGGCAC	-16	rA:dC	0.416	(0.376, 0.456)		0.261	0.201	50	50
TUBGCP5_-_22833538.23-P1P2_143	TUBGCP5_-_22833538.23-P1P2	TUBGCP5	GGCGCAACATGGCGCGGCAC	-16	rC:dC	0.404	(0.372, 0.437)		0.261	0.165	40	40
TUBGCP5_-_22833538.23-P1P2_146	TUBGCP5_-_22833538.23-P1P2	TUBGCP5	GGCGTAACATGGCGCGGCAC	-16	rU:dC	0.365	(0.330, 0.400)		0.261	0.165	50	50
TUBGCP5_-_22833538.23-P1P2_153	TUBGCP5_-_22833538.23-P1P2	TUBGCP5	GGCGGGACATGGCGCGGCAC	-15	rG:dT	0.820	(0.787, 0.853)		0.223	0.235	40	50
TUBGCP5_-_22833538.23-P1P2_156	TUBGCP5_-_22833538.23-P1P2	TUBGCP5	GGCGGCACATGGCGCGGCAC	-15	rC:dT	0.551	(0.498, 0.603)		0.223	0.209	40	50
TUBGCP5_-_22833538.23-P1P2_159	TUBGCP5_-_22833538.23-P1P2	TUBGCP5	GGCGGTACATGGCGCGGCAC	-15	rU:dT	0.585	(0.535, 0.635)		0.223	0.186	50	60
TUBGCP5_-_22833538.23-P1P2_165	TUBGCP5_-_22833538.23-P1P2	TUBGCP5	GGCGGAGCATGGCGCGGCAC	-14	rG:dT	0.722	(0.683, 0.760)		0.256	0.235	40	40
TUBGCP5_-_22833538.23-P1P2_168	TUBGCP5_-_22833538.23-P1P2	TUBGCP5	GGCGGACCATGGCGCGGCAC	-14	rC:dT	0.444	(0.392, 0.496)		0.256	0.209	40	40
TUBGCP5_-_22833538.23-P1P2_171	TUBGCP5_-_22833538.23-P1P2	TUBGCP5	GGCGGATCATGGCGCGGCAC	-14	rU:dT	0.445	(0.400, 0.489)		0.256	0.186	50	50
TUBGCP5_-_22833538.23-P1P2_173	TUBGCP5_-_22833538.23-P1P2	TUBGCP5	GGCGGAAAATGGCGCGGCAC	-13	rA:dG	0.186	(0.156, 0.216)		0.259	0.164	40	40
TUBGCP5_-_22833538.23-P1P2_176	TUBGCP5_-_22833538.23-P1P2	TUBGCP5	GGCGGAAGATGGCGCGGCAC	-13	rG:dG	0.363	(0.321, 0.405)		0.259	0.212	40	40
TUBGCP5_-_22833538.23-P1P2_181	TUBGCP5_-_22833538.23-P1P2	TUBGCP5	GGCGGAATATGGCGCGGCAC	-13	rU:dG	0.384	(0.341, 0.427)		0.259	0.192	50	50
TUBGCP5_-_22833538.23-P1P2_189	TUBGCP5_-_22833538.23-P1P2	TUBGCP5	GGCGGAACGTGGCGCGGCAC	-12	rG:dT	0.755	(0.719, 0.792)		0.259	0.235	40	40
TUBGCP5_-_22833538.23-P1P2_192	TUBGCP5_-_22833538.23-P1P2	TUBGCP5	GGCGGAACCTGGCGCGGCAC	-12	rC:dT	0.252	(0.206, 0.299)		0.259	0.209	30	30
TUBGCP5_-_22833538.23-P1P2_195	TUBGCP5_-_22833538.23-P1P2	TUBGCP5	GGCGGAACTTGGCGCGGCAC	-12	rU:dT	0.336	(0.286, 0.386)		0.259	0.186	40	40
TUBGCP5_-_22833538.23-P1P2_196	TUBGCP5_-_22833538.23-P1P2	TUBGCP5	GGCGGAACAAGGCGCGGCAC	-11	rA:dA	0.166	(0.130, 0.202)		0.242	0.182	40	40
TUBGCP5_-_22833538.23-P1P2_199	TUBGCP5_-_22833538.23-P1P2	TUBGCP5	GGCGGAACAGGGCGCGGCAC	-11	rG:dA	0.435	(0.398, 0.471)		0.242	0.200	30	40
TUBGCP5_-_22833538.23-P1P2_202	TUBGCP5_-_22833538.23-P1P2	TUBGCP5	GGCGGAACACGGCGCGGCAC	-11	rC:dA	0.231	(0.189, 0.272)		0.242	0.225	40	50
TUBGCP5_-_22833538.23-P1P2_210	TUBGCP5_-_22833538.23-P1P2	TUBGCP5	GGCGGAACATAGCGCGGCAC	-10	rA:dC	-0.019	(-0.034, -0.004)		0.204	0.201	50	60
TUBGCP5_-_22833538.23-P1P2_215	TUBGCP5_-_22833538.23-P1P2	TUBGCP5	GGCGGAACATCGCGCGGCAC	-10	rC:dC	-0.028	(-0.039, -0.017)		0.204	0.165	50	50
TUBGCP5_-_22833538.23-P1P2_218	TUBGCP5_-_22833538.23-P1P2	TUBGCP5	GGCGGAACATTGCGCGGCAC	-10	rU:dC	-0.026	(-0.038, -0.013)		0.204	0.165	50	60
TUBGCP5_-_22833538.23-P1P2_222	TUBGCP5_-_22833538.23-P1P2	TUBGCP5	GGCGGAACATGACGCGGCAC	-9	rA:dC	-0.001	(-0.019, 0.017)		0.191	0.201	40	60
TUBGCP5_-_22833538.23-P1P2_227	TUBGCP5_-_22833538.23-P1P2	TUBGCP5	GGCGGAACATGCCGCGGCAC	-9	rC:dC	0.001	(-0.009, 0.011)		0.191	0.165	40	60
TUBGCP5_-_22833538.23-P1P2_230	TUBGCP5_-_22833538.23-P1P2	TUBGCP5	GGCGGAACATGTCGCGGCAC	-9	rU:dC	-0.007	(-0.017, 0.004)		0.191	0.165	40	50
TUBGCP5_-_22833538.23-P1P2_233	TUBGCP5_-_22833538.23-P1P2	TUBGCP5	GGCGGAACATGGAGCGGCAC	-8	rA:dG	0.008	(-0.008, 0.025)		0.181	0.164	40	50
TUBGCP5_-_22833538.23-P1P2_236	TUBGCP5_-_22833538.23-P1P2	TUBGCP5	GGCGGAACATGGGGCGGCAC	-8	rG:dG	0.219	(0.189, 0.249)		0.181	0.212	40	40
TUBGCP5_-_22833538.23-P1P2_241	TUBGCP5_-_22833538.23-P1P2	TUBGCP5	GGCGGAACATGGTGCGGCAC	-8	rU:dG	0.233	(0.196, 0.271)		0.181	0.192	40	50
TUBGCP5_-_22833538.23-P1P2_246	TUBGCP5_-_22833538.23-P1P2	TUBGCP5	GGCGGAACATGGCACGGCAC	-7	rA:dC	0.039	(0.024, 0.055)		0.120	0.201	30	50
TUBGCP5_-_22833538.23-P1P2_251	TUBGCP5_-_22833538.23-P1P2	TUBGCP5	GGCGGAACATGGCCCGGCAC	-7	rC:dC	0.024	(0.013, 0.034)		0.120	0.165	40	40
TUBGCP5_-_22833538.23-P1P2_254	TUBGCP5_-_22833538.23-P1P2	TUBGCP5	GGCGGAACATGGCTCGGCAC	-7	rU:dC	-0.005	(-0.018, 0.007)		0.120	0.165	40	60
TUBGCP5_-_22833538.23-P1P2_257	TUBGCP5_-_22833538.23-P1P2	TUBGCP5	GGCGGAACATGGCGAGGCAC	-6	rA:dG	0.010	(-0.002, 0.022)		0.139	0.164	40	40
TUBGCP5_-_22833538.23-P1P2_260	TUBGCP5_-_22833538.23-P1P2	TUBGCP5	GGCGGAACATGGCGGGGCAC	-6	rG:dG	0.050	(0.038, 0.062)		0.139	0.212	30	30
TUBGCP5_-_22833538.23-P1P2_265	TUBGCP5_-_22833538.23-P1P2	TUBGCP5	GGCGGAACATGGCGTGGCAC	-6	rU:dG	0.014	(-0.001, 0.029)		0.139	0.192	30	60
TUBGCP5_-_22833538.23-P1P2_270	TUBGCP5_-_22833538.23-P1P2	TUBGCP5	GGCGGAACATGGCGCAGCAC	-5	rA:dC	0.001	(-0.008, 0.011)		0.130	0.201	40	50
TUBGCP5_-_22833538.23-P1P2_275	TUBGCP5_-_22833538.23-P1P2	TUBGCP5	GGCGGAACATGGCGCCGCAC	-5	rC:dC	0.004	(-0.007, 0.015)		0.130	0.165	50	50
TUBGCP5_-_22833538.23-P1P2_278	TUBGCP5_-_22833538.23-P1P2	TUBGCP5	GGCGGAACATGGCGCTGCAC	-5	rU:dC	-0.006	(-0.018, 0.006)		0.130	0.165	40	40
TUBGCP5_-_22833538.23-P1P2_282	TUBGCP5_-_22833538.23-P1P2	TUBGCP5	GGCGGAACATGGCGCGACAC	-4	rA:dC	0.002	(-0.010, 0.014)		0.147	0.201	60	70
TUBGCP5_-_22833538.23-P1P2_287	TUBGCP5_-_22833538.23-P1P2	TUBGCP5	GGCGGAACATGGCGCGCCAC	-4	rC:dC	-0.011	(-0.023, 0.001)		0.147	0.165	50	50
TUBGCP5_-_22833538.23-P1P2_290	TUBGCP5_-_22833538.23-P1P2	TUBGCP5	GGCGGAACATGGCGCGTCAC	-4	rU:dC	-0.014	(-0.026, -0.001)		0.147	0.165	50	60
TUBGCP5_-_22833538.23-P1P2_293	TUBGCP5_-_22833538.23-P1P2	TUBGCP5	GGCGGAACATGGCGCGGAAC	-3	rA:dG	0.009	(-0.004, 0.021)		0.116	0.164	30	40
TUBGCP5_-_22833538.23-P1P2_296	TUBGCP5_-_22833538.23-P1P2	TUBGCP5	GGCGGAACATGGCGCGGGAC	-3	rG:dG	0.074	(0.058, 0.091)		0.116	0.212	30	40
TUBGCP5_-_22833538.23-P1P2_301	TUBGCP5_-_22833538.23-P1P2	TUBGCP5	GGCGGAACATGGCGCGGTAC	-3	rU:dG	0.043	(0.029, 0.057)		0.116	0.192	40	60
TUBGCP5_-_22833538.23-P1P2_309	TUBGCP5_-_22833538.23-P1P2	TUBGCP5	GGCGGAACATGGCGCGGCGC	-2	rG:dT	0.225	(0.195, 0.254)		0.113	0.235	30	30
TUBGCP5_-_22833538.23-P1P2_312	TUBGCP5_-_22833538.23-P1P2	TUBGCP5	GGCGGAACATGGCGCGGCCC	-2	rC:dT	0.035	(0.021, 0.050)		0.113	0.209	40	40
TUBGCP5_-_22833538.23-P1P2_315	TUBGCP5_-_22833538.23-P1P2	TUBGCP5	GGCGGAACATGGCGCGGCTC	-2	rU:dT	0.025	(0.011, 0.038)		0.113	0.186	30	40
TUBGCP5_-_22833538.23-P1P2_317	TUBGCP5_-_22833538.23-P1P2	TUBGCP5	GGCGGAACATGGCGCGGCAA	-1	rA:dG	-0.006	(-0.018, 0.006)		0.105	0.164	40	40
TUBGCP5_-_22833538.23-P1P2_320	TUBGCP5_-_22833538.23-P1P2	TUBGCP5	GGCGGAACATGGCGCGGCAG	-1	rG:dG	0.050	(0.039, 0.061)		0.105	0.212	30	30
TUBGCP5_-_22833538.23-P1P2_325	TUBGCP5_-_22833538.23-P1P2	TUBGCP5	GGCGGAACATGGCGCGGCAT	-1	rU:dG	-0.002	(-0.015, 0.011)		0.105	0.192	50	50
TUBGCP5_-_22833547.23-P1P2	TUBGCP5_-_22833547.23-P1P2	TUBGCP5	GGGCGCGGCACGGGCCACCG			1.000					40	40
TUBGCP5_-_22833547.23-P1P2_102	TUBGCP5_-_22833547.23-P1P2	TUBGCP5	GAGCGCGGCACGGGCCACCG	-19	rA:dC	0.906	(0.881, 0.932)		0.260	0.201	30	50
TUBGCP5_-_22833547.23-P1P2_107	TUBGCP5_-_22833547.23-P1P2	TUBGCP5	GCGCGCGGCACGGGCCACCG	-19	rC:dC	0.908	(0.885, 0.930)		0.260	0.165	30	40
TUBGCP5_-_22833547.23-P1P2_110	TUBGCP5_-_22833547.23-P1P2	TUBGCP5	GTGCGCGGCACGGGCCACCG	-19	rU:dC	0.879	(0.852, 0.907)		0.260	0.165	40	50
TUBGCP5_-_22833547.23-P1P2_114	TUBGCP5_-_22833547.23-P1P2	TUBGCP5	GGACGCGGCACGGGCCACCG	-18	rA:dC	0.901	(0.875, 0.927)		0.218	0.201	30	40
TUBGCP5_-_22833547.23-P1P2_119	TUBGCP5_-_22833547.23-P1P2	TUBGCP5	GGCCGCGGCACGGGCCACCG	-18	rC:dC	0.929	(0.905, 0.953)		0.218	0.165	30	30
TUBGCP5_-_22833547.23-P1P2_122	TUBGCP5_-_22833547.23-P1P2	TUBGCP5	GGTCGCGGCACGGGCCACCG	-18	rU:dC	0.883	(0.858, 0.908)		0.218	0.165	40	40
TUBGCP5_-_22833547.23-P1P2_125	TUBGCP5_-_22833547.23-P1P2	TUBGCP5	GGGAGCGGCACGGGCCACCG	-17	rA:dG	0.837	(0.808, 0.866)		0.274	0.164	40	40
TUBGCP5_-_22833547.23-P1P2_128	TUBGCP5_-_22833547.23-P1P2	TUBGCP5	GGGGGCGGCACGGGCCACCG	-17	rG:dG	0.810	(0.777, 0.843)		0.274	0.212	30	30
TUBGCP5_-_22833547.23-P1P2_133	TUBGCP5_-_22833547.23-P1P2	TUBGCP5	GGGTGCGGCACGGGCCACCG	-17	rU:dG	0.826	(0.800, 0.852)		0.274	0.192	30	40
TUBGCP5_-_22833547.23-P1P2_138	TUBGCP5_-_22833547.23-P1P2	TUBGCP5	GGGCACGGCACGGGCCACCG	-16	rA:dC	0.792	(0.766, 0.819)		0.261	0.201	50	50
TUBGCP5_-_22833547.23-P1P2_143	TUBGCP5_-_22833547.23-P1P2	TUBGCP5	GGGCCCGGCACGGGCCACCG	-16	rC:dC	0.771	(0.747, 0.796)		0.261	0.165	40	40
TUBGCP5_-_22833547.23-P1P2_146	TUBGCP5_-_22833547.23-P1P2	TUBGCP5	GGGCTCGGCACGGGCCACCG	-16	rU:dC	0.737	(0.709, 0.764)		0.261	0.165	40	40
TUBGCP5_-_22833547.23-P1P2_149	TUBGCP5_-_22833547.23-P1P2	TUBGCP5	GGGCGAGGCACGGGCCACCG	-15	rA:dG	0.755	(0.725, 0.786)		0.223	0.164	40	40
TUBGCP5_-_22833547.23-P1P2_152	TUBGCP5_-_22833547.23-P1P2	TUBGCP5	GGGCGGGGCACGGGCCACCG	-15	rG:dG	0.782	(0.757, 0.807)		0.223	0.212	40	40
TUBGCP5_-_22833547.23-P1P2_157	TUBGCP5_-_22833547.23-P1P2	TUBGCP5	GGGCGTGGCACGGGCCACCG	-15	rU:dG	0.839	(0.812, 0.867)		0.223	0.192	30	50
TUBGCP5_-_22833547.23-P1P2_162	TUBGCP5_-_22833547.23-P1P2	TUBGCP5	GGGCGCAGCACGGGCCACCG	-14	rA:dC	0.721	(0.691, 0.751)		0.256	0.201	40	40
TUBGCP5_-_22833547.23-P1P2_167	TUBGCP5_-_22833547.23-P1P2	TUBGCP5	GGGCGCCGCACGGGCCACCG	-14	rC:dC	0.659	(0.626, 0.692)		0.256	0.165	40	40
TUBGCP5_-_22833547.23-P1P2_170	TUBGCP5_-_22833547.23-P1P2	TUBGCP5	GGGCGCTGCACGGGCCACCG	-14	rU:dC	0.711	(0.679, 0.742)		0.256	0.165	30	50
TUBGCP5_-_22833547.23-P1P2_174	TUBGCP5_-_22833547.23-P1P2	TUBGCP5	GGGCGCGACACGGGCCACCG	-13	rA:dC	0.692	(0.660, 0.725)		0.259	0.201	30	50
TUBGCP5_-_22833547.23-P1P2_179	TUBGCP5_-_22833547.23-P1P2	TUBGCP5	GGGCGCGCCACGGGCCACCG	-13	rC:dC	0.498	(0.461, 0.534)		0.259	0.165	40	40
TUBGCP5_-_22833547.23-P1P2_182	TUBGCP5_-_22833547.23-P1P2	TUBGCP5	GGGCGCGTCACGGGCCACCG	-13	rU:dC	0.629	(0.596, 0.662)		0.259	0.165	40	50
TUBGCP5_-_22833547.23-P1P2_185	TUBGCP5_-_22833547.23-P1P2	TUBGCP5	GGGCGCGGAACGGGCCACCG	-12	rA:dG	0.669	(0.643, 0.696)		0.259	0.164	40	40
TUBGCP5_-_22833547.23-P1P2_188	TUBGCP5_-_22833547.23-P1P2	TUBGCP5	GGGCGCGGGACGGGCCACCG	-12	rG:dG	0.726	(0.703, 0.749)		0.259	0.212	40	50
TUBGCP5_-_22833547.23-P1P2_193	TUBGCP5_-_22833547.23-P1P2	TUBGCP5	GGGCGCGGTACGGGCCACCG	-12	rU:dG	0.764	(0.742, 0.787)		0.259	0.192	50	60
TUBGCP5_-_22833547.23-P1P2_201	TUBGCP5_-_22833547.23-P1P2	TUBGCP5	GGGCGCGGCGCGGGCCACCG	-11	rG:dT	0.789	(0.766, 0.811)		0.242	0.235	30	30
TUBGCP5_-_22833547.23-P1P2_204	TUBGCP5_-_22833547.23-P1P2	TUBGCP5	GGGCGCGGCCCGGGCCACCG	-11	rC:dT	0.588	(0.561, 0.615)		0.242	0.209	30	30
TUBGCP5_-_22833547.23-P1P2_207	TUBGCP5_-_22833547.23-P1P2	TUBGCP5	GGGCGCGGCTCGGGCCACCG	-11	rU:dT	0.632	(0.602, 0.661)		0.242	0.186	30	30
TUBGCP5_-_22833547.23-P1P2_209	TUBGCP5_-_22833547.23-P1P2	TUBGCP5	GGGCGCGGCAAGGGCCACCG	-10	rA:dG	0.437	(0.394, 0.480)		0.204	0.164	40	40
TUBGCP5_-_22833547.23-P1P2_212	TUBGCP5_-_22833547.23-P1P2	TUBGCP5	GGGCGCGGCAGGGGCCACCG	-10	rG:dG	0.617	(0.589, 0.646)		0.204	0.212	30	40
TUBGCP5_-_22833547.23-P1P2_217	TUBGCP5_-_22833547.23-P1P2	TUBGCP5	GGGCGCGGCATGGGCCACCG	-10	rU:dG	0.662	(0.636, 0.687)		0.204	0.192	30	50
TUBGCP5_-_22833547.23-P1P2_222	TUBGCP5_-_22833547.23-P1P2	TUBGCP5	GGGCGCGGCACAGGCCACCG	-9	rA:dC	0.267	(0.239, 0.296)		0.191	0.201	30	40
TUBGCP5_-_22833547.23-P1P2_227	TUBGCP5_-_22833547.23-P1P2	TUBGCP5	GGGCGCGGCACCGGCCACCG	-9	rC:dC	0.156	(0.138, 0.173)		0.191	0.165	30	40
TUBGCP5_-_22833547.23-P1P2_230	TUBGCP5_-_22833547.23-P1P2	TUBGCP5	GGGCGCGGCACTGGCCACCG	-9	rU:dC	0.155	(0.132, 0.177)		0.191	0.165	20	20
TUBGCP5_-_22833547.23-P1P2_234	TUBGCP5_-_22833547.23-P1P2	TUBGCP5	GGGCGCGGCACGAGCCACCG	-8	rA:dC	0.240	(0.210, 0.271)		0.181	0.201	40	50
TUBGCP5_-_22833547.23-P1P2_239	TUBGCP5_-_22833547.23-P1P2	TUBGCP5	GGGCGCGGCACGCGCCACCG	-8	rC:dC	0.096	(0.081, 0.111)		0.181	0.165	40	40
TUBGCP5_-_22833547.23-P1P2_242	TUBGCP5_-_22833547.23-P1P2	TUBGCP5	GGGCGCGGCACGTGCCACCG	-8	rU:dC	0.106	(0.089, 0.123)		0.181	0.165	40	50
TUBGCP5_-_22833547.23-P1P2_246	TUBGCP5_-_22833547.23-P1P2	TUBGCP5	GGGCGCGGCACGGACCACCG	-7	rA:dC	0.304	(0.271, 0.338)		0.120	0.201	30	30
TUBGCP5_-_22833547.23-P1P2_251	TUBGCP5_-_22833547.23-P1P2	TUBGCP5	GGGCGCGGCACGGCCCACCG	-7	rC:dC	0.116	(0.104, 0.129)		0.120	0.165	30	30
TUBGCP5_-_22833547.23-P1P2_254	TUBGCP5_-_22833547.23-P1P2	TUBGCP5	GGGCGCGGCACGGTCCACCG	-7	rU:dC	0.110	(0.092, 0.127)		0.120	0.165	40	50
TUBGCP5_-_22833547.23-P1P2_257	TUBGCP5_-_22833547.23-P1P2	TUBGCP5	GGGCGCGGCACGGGACACCG	-6	rA:dG	0.152	(0.127, 0.178)		0.139	0.164	30	40
TUBGCP5_-_22833547.23-P1P2_260	TUBGCP5_-_22833547.23-P1P2	TUBGCP5	GGGCGCGGCACGGGGCACCG	-6	rG:dG	0.146	(0.128, 0.163)		0.139	0.212	30	40
TUBGCP5_-_22833547.23-P1P2_265	TUBGCP5_-_22833547.23-P1P2	TUBGCP5	GGGCGCGGCACGGGTCACCG	-6	rU:dG	0.198	(0.170, 0.226)		0.139	0.192	50	50
TUBGCP5_-_22833547.23-P1P2_269	TUBGCP5_-_22833547.23-P1P2	TUBGCP5	GGGCGCGGCACGGGCAACCG	-5	rA:dG	0.123	(0.101, 0.145)		0.130	0.164	40	50
TUBGCP5_-_22833547.23-P1P2_272	TUBGCP5_-_22833547.23-P1P2	TUBGCP5	GGGCGCGGCACGGGCGACCG	-5	rG:dG	0.150	(0.134, 0.167)		0.130	0.212	40	40
TUBGCP5_-_22833547.23-P1P2_277	TUBGCP5_-_22833547.23-P1P2	TUBGCP5	GGGCGCGGCACGGGCTACCG	-5	rU:dG	0.184	(0.165, 0.203)		0.130	0.192	50	50
TUBGCP5_-_22833547.23-P1P2_285	TUBGCP5_-_22833547.23-P1P2	TUBGCP5	GGGCGCGGCACGGGCCGCCG	-4	rG:dT	0.544	(0.515, 0.573)		0.147	0.235	20	30
TUBGCP5_-_22833547.23-P1P2_288	TUBGCP5_-_22833547.23-P1P2	TUBGCP5	GGGCGCGGCACGGGCCCCCG	-4	rC:dT	0.268	(0.245, 0.291)		0.147	0.209	30	40
TUBGCP5_-_22833547.23-P1P2_291	TUBGCP5_-_22833547.23-P1P2	TUBGCP5	GGGCGCGGCACGGGCCTCCG	-4	rU:dT	0.289	(0.263, 0.315)		0.147	0.186	30	40
TUBGCP5_-_22833547.23-P1P2_293	TUBGCP5_-_22833547.23-P1P2	TUBGCP5	GGGCGCGGCACGGGCCAACG	-3	rA:dG	0.102	(0.088, 0.117)		0.116	0.164	40	40
TUBGCP5_-_22833547.23-P1P2_296	TUBGCP5_-_22833547.23-P1P2	TUBGCP5	GGGCGCGGCACGGGCCAGCG	-3	rG:dG	0.175	(0.159, 0.192)		0.116	0.212	30	30
TUBGCP5_-_22833547.23-P1P2_301	TUBGCP5_-_22833547.23-P1P2	TUBGCP5	GGGCGCGGCACGGGCCATCG	-3	rU:dG	0.214	(0.193, 0.235)		0.116	0.192	30	50
TUBGCP5_-_22833547.23-P1P2_305	TUBGCP5_-_22833547.23-P1P2	TUBGCP5	GGGCGCGGCACGGGCCACAG	-2	rA:dG	0.130	(0.112, 0.148)		0.113	0.164	30	40
TUBGCP5_-_22833547.23-P1P2_308	TUBGCP5_-_22833547.23-P1P2	TUBGCP5	GGGCGCGGCACGGGCCACGG	-2	rG:dG	0.185	(0.169, 0.201)		0.113	0.212	30	40
TUBGCP5_-_22833547.23-P1P2_313	TUBGCP5_-_22833547.23-P1P2	TUBGCP5	GGGCGCGGCACGGGCCACTG	-2	rU:dG	0.210	(0.190, 0.230)		0.113	0.192	30	40
TUBGCP5_-_22833547.23-P1P2_318	TUBGCP5_-_22833547.23-P1P2	TUBGCP5	GGGCGCGGCACGGGCCACCA	-1	rA:dC	0.166	(0.151, 0.182)		0.105	0.201	30	40
TUBGCP5_-_22833547.23-P1P2_323	TUBGCP5_-_22833547.23-P1P2	TUBGCP5	GGGCGCGGCACGGGCCACCC	-1	rC:dC	0.104	(0.096, 0.113)		0.105	0.165	30	30
TUBGCP5_-_22833547.23-P1P2_326	TUBGCP5_-_22833547.23-P1P2	TUBGCP5	GGGCGCGGCACGGGCCACCT	-1	rU:dC	0.105	(0.095, 0.115)		0.105	0.165	40	50
TUBGCP6_+_50683383.23-P1P2	TUBGCP6_+_50683383.23-P1P2	TUBGCP6	GTGGGCACTTTCCACGGGTG			1.000					30	50
TUBGCP6_+_50683383.23-P1P2_100	TUBGCP6_+_50683383.23-P1P2	TUBGCP6	GAGGGCACTTTCCACGGGTG	-19	rA:dA	0.724	(0.696, 0.751)		0.260	0.182	40	50
TUBGCP6_+_50683383.23-P1P2_103	TUBGCP6_+_50683383.23-P1P2	TUBGCP6	GGGGGCACTTTCCACGGGTG	-19	rG:dA	0.728	(0.697, 0.760)		0.260	0.200	40	40
TUBGCP6_+_50683383.23-P1P2_106	TUBGCP6_+_50683383.23-P1P2	TUBGCP6	GCGGGCACTTTCCACGGGTG	-19	rC:dA	0.687	(0.653, 0.721)		0.260	0.225	40	40
TUBGCP6_+_50683383.23-P1P2_114	TUBGCP6_+_50683383.23-P1P2	TUBGCP6	GTAGGCACTTTCCACGGGTG	-18	rA:dC	0.639	(0.607, 0.672)		0.218	0.201	40	60
TUBGCP6_+_50683383.23-P1P2_119	TUBGCP6_+_50683383.23-P1P2	TUBGCP6	GTCGGCACTTTCCACGGGTG	-18	rC:dC	0.640	(0.607, 0.672)		0.218	0.165	40	60
TUBGCP6_+_50683383.23-P1P2_122	TUBGCP6_+_50683383.23-P1P2	TUBGCP6	GTTGGCACTTTCCACGGGTG	-18	rU:dC	0.600	(0.567, 0.633)		0.218	0.165	30	60
TUBGCP6_+_50683383.23-P1P2_126	TUBGCP6_+_50683383.23-P1P2	TUBGCP6	GTGAGCACTTTCCACGGGTG	-17	rA:dC	0.513	(0.474, 0.553)		0.274	0.201	30	60
TUBGCP6_+_50683383.23-P1P2_131	TUBGCP6_+_50683383.23-P1P2	TUBGCP6	GTGCGCACTTTCCACGGGTG	-17	rC:dC	0.489	(0.451, 0.526)		0.274	0.165	30	60
TUBGCP6_+_50683383.23-P1P2_134	TUBGCP6_+_50683383.23-P1P2	TUBGCP6	GTGTGCACTTTCCACGGGTG	-17	rU:dC	0.469	(0.433, 0.505)		0.274	0.165	20	60
TUBGCP6_+_50683383.23-P1P2_138	TUBGCP6_+_50683383.23-P1P2	TUBGCP6	GTGGACACTTTCCACGGGTG	-16	rA:dC	0.492	(0.455, 0.529)		0.261	0.201	20	50
TUBGCP6_+_50683383.23-P1P2_143	TUBGCP6_+_50683383.23-P1P2	TUBGCP6	GTGGCCACTTTCCACGGGTG	-16	rC:dC	0.440	(0.408, 0.473)		0.261	0.165	30	60
TUBGCP6_+_50683383.23-P1P2_146	TUBGCP6_+_50683383.23-P1P2	TUBGCP6	GTGGTCACTTTCCACGGGTG	-16	rU:dC	0.411	(0.377, 0.445)		0.261	0.165	30	60
TUBGCP6_+_50683383.23-P1P2_149	TUBGCP6_+_50683383.23-P1P2	TUBGCP6	GTGGGAACTTTCCACGGGTG	-15	rA:dG	0.519	(0.474, 0.564)		0.223	0.164	40	50
TUBGCP6_+_50683383.23-P1P2_152	TUBGCP6_+_50683383.23-P1P2	TUBGCP6	GTGGGGACTTTCCACGGGTG	-15	rG:dG	0.625	(0.583, 0.667)		0.223	0.212	40	40
TUBGCP6_+_50683383.23-P1P2_157	TUBGCP6_+_50683383.23-P1P2	TUBGCP6	GTGGGTACTTTCCACGGGTG	-15	rU:dG	0.695	(0.651, 0.739)		0.223	0.192	40	50
TUBGCP6_+_50683383.23-P1P2_165	TUBGCP6_+_50683383.23-P1P2	TUBGCP6	GTGGGCGCTTTCCACGGGTG	-14	rG:dT	0.808	(0.776, 0.840)		0.256	0.235	40	50
TUBGCP6_+_50683383.23-P1P2_168	TUBGCP6_+_50683383.23-P1P2	TUBGCP6	GTGGGCCCTTTCCACGGGTG	-14	rC:dT	0.649	(0.615, 0.683)		0.256	0.209	40	50
TUBGCP6_+_50683383.23-P1P2_171	TUBGCP6_+_50683383.23-P1P2	TUBGCP6	GTGGGCTCTTTCCACGGGTG	-14	rU:dT	0.664	(0.629, 0.699)		0.256	0.186	40	40
TUBGCP6_+_50683383.23-P1P2_173	TUBGCP6_+_50683383.23-P1P2	TUBGCP6	GTGGGCAATTTCCACGGGTG	-13	rA:dG	0.445	(0.406, 0.484)		0.259	0.164	30	50
TUBGCP6_+_50683383.23-P1P2_176	TUBGCP6_+_50683383.23-P1P2	TUBGCP6	GTGGGCAGTTTCCACGGGTG	-13	rG:dG	0.578	(0.548, 0.609)		0.259	0.212	20	40
TUBGCP6_+_50683383.23-P1P2_181	TUBGCP6_+_50683383.23-P1P2	TUBGCP6	GTGGGCATTTTCCACGGGTG	-13	rU:dG	0.572	(0.536, 0.609)		0.259	0.192	30	50
TUBGCP6_+_50683383.23-P1P2_184	TUBGCP6_+_50683383.23-P1P2	TUBGCP6	GTGGGCACATTCCACGGGTG	-12	rA:dA	0.572	(0.534, 0.609)		0.259	0.182	30	50
TUBGCP6_+_50683383.23-P1P2_187	TUBGCP6_+_50683383.23-P1P2	TUBGCP6	GTGGGCACGTTCCACGGGTG	-12	rG:dA	0.718	(0.690, 0.747)		0.259	0.200	30	60
TUBGCP6_+_50683383.23-P1P2_190	TUBGCP6_+_50683383.23-P1P2	TUBGCP6	GTGGGCACCTTCCACGGGTG	-12	rC:dA	0.587	(0.559, 0.615)		0.259	0.225	40	50
TUBGCP6_+_50683383.23-P1P2_196	TUBGCP6_+_50683383.23-P1P2	TUBGCP6	GTGGGCACTATCCACGGGTG	-11	rA:dA	0.469	(0.428, 0.509)		0.242	0.182	40	50
TUBGCP6_+_50683383.23-P1P2_199	TUBGCP6_+_50683383.23-P1P2	TUBGCP6	GTGGGCACTGTCCACGGGTG	-11	rG:dA	0.605	(0.576, 0.633)		0.242	0.200	30	50
TUBGCP6_+_50683383.23-P1P2_202	TUBGCP6_+_50683383.23-P1P2	TUBGCP6	GTGGGCACTCTCCACGGGTG	-11	rC:dA	0.507	(0.475, 0.538)		0.242	0.225	40	40
TUBGCP6_+_50683383.23-P1P2_208	TUBGCP6_+_50683383.23-P1P2	TUBGCP6	GTGGGCACTTACCACGGGTG	-10	rA:dA	0.331	(0.302, 0.361)		0.204	0.182	30	50
TUBGCP6_+_50683383.23-P1P2_211	TUBGCP6_+_50683383.23-P1P2	TUBGCP6	GTGGGCACTTGCCACGGGTG	-10	rG:dA	0.418	(0.394, 0.443)		0.204	0.200	20	50
TUBGCP6_+_50683383.23-P1P2_214	TUBGCP6_+_50683383.23-P1P2	TUBGCP6	GTGGGCACTTCCCACGGGTG	-10	rC:dA	0.457	(0.425, 0.489)		0.204	0.225	30	50
TUBGCP6_+_50683383.23-P1P2_221	TUBGCP6_+_50683383.23-P1P2	TUBGCP6	GTGGGCACTTTACACGGGTG	-9	rA:dG	0.167	(0.132, 0.201)		0.191	0.164	20	50
TUBGCP6_+_50683383.23-P1P2_224	TUBGCP6_+_50683383.23-P1P2	TUBGCP6	GTGGGCACTTTGCACGGGTG	-9	rG:dG	0.377	(0.331, 0.424)		0.191	0.212	30	30
TUBGCP6_+_50683383.23-P1P2_229	TUBGCP6_+_50683383.23-P1P2	TUBGCP6	GTGGGCACTTTTCACGGGTG	-9	rU:dG	0.574	(0.536, 0.612)		0.191	0.192	30	50
TUBGCP6_+_50683383.23-P1P2_233	TUBGCP6_+_50683383.23-P1P2	TUBGCP6	GTGGGCACTTTCAACGGGTG	-8	rA:dG	0.075	(0.057, 0.094)		0.181	0.164	40	60
TUBGCP6_+_50683383.23-P1P2_236	TUBGCP6_+_50683383.23-P1P2	TUBGCP6	GTGGGCACTTTCGACGGGTG	-8	rG:dG	0.180	(0.156, 0.203)		0.181	0.212	50	70
TUBGCP6_+_50683383.23-P1P2_241	TUBGCP6_+_50683383.23-P1P2	TUBGCP6	GTGGGCACTTTCTACGGGTG	-8	rU:dG	0.296	(0.266, 0.326)		0.181	0.192	40	70
TUBGCP6_+_50683383.23-P1P2_249	TUBGCP6_+_50683383.23-P1P2	TUBGCP6	GTGGGCACTTTCCGCGGGTG	-7	rG:dT	0.347	(0.317, 0.377)		0.120	0.235	40	50
TUBGCP6_+_50683383.23-P1P2_252	TUBGCP6_+_50683383.23-P1P2	TUBGCP6	GTGGGCACTTTCCCCGGGTG	-7	rC:dT	0.168	(0.147, 0.188)		0.120	0.209	30	50
TUBGCP6_+_50683383.23-P1P2_255	TUBGCP6_+_50683383.23-P1P2	TUBGCP6	GTGGGCACTTTCCTCGGGTG	-7	rU:dT	0.122	(0.105, 0.140)		0.120	0.186	30	40
TUBGCP6_+_50683383.23-P1P2_257	TUBGCP6_+_50683383.23-P1P2	TUBGCP6	GTGGGCACTTTCCAAGGGTG	-6	rA:dG	0.078	(0.064, 0.091)		0.139	0.164	30	30
TUBGCP6_+_50683383.23-P1P2_260	TUBGCP6_+_50683383.23-P1P2	TUBGCP6	GTGGGCACTTTCCAGGGGTG	-6	rG:dG	0.103	(0.092, 0.114)		0.139	0.212	30	40
TUBGCP6_+_50683383.23-P1P2_265	TUBGCP6_+_50683383.23-P1P2	TUBGCP6	GTGGGCACTTTCCATGGGTG	-6	rU:dG	0.103	(0.088, 0.118)		0.139	0.192	30	40
TUBGCP6_+_50683383.23-P1P2_270	TUBGCP6_+_50683383.23-P1P2	TUBGCP6	GTGGGCACTTTCCACAGGTG	-5	rA:dC	0.097	(0.083, 0.112)		0.130	0.201	30	50
TUBGCP6_+_50683383.23-P1P2_275	TUBGCP6_+_50683383.23-P1P2	TUBGCP6	GTGGGCACTTTCCACCGGTG	-5	rC:dC	0.056	(0.042, 0.070)		0.130	0.165	40	40
TUBGCP6_+_50683383.23-P1P2_278	TUBGCP6_+_50683383.23-P1P2	TUBGCP6	GTGGGCACTTTCCACTGGTG	-5	rU:dC	0.047	(0.034, 0.060)		0.130	0.165	30	50
TUBGCP6_+_50683383.23-P1P2_282	TUBGCP6_+_50683383.23-P1P2	TUBGCP6	GTGGGCACTTTCCACGAGTG	-4	rA:dC	0.076	(0.060, 0.092)		0.147	0.201	30	50
TUBGCP6_+_50683383.23-P1P2_287	TUBGCP6_+_50683383.23-P1P2	TUBGCP6	GTGGGCACTTTCCACGCGTG	-4	rC:dC	0.011	(-0.001, 0.023)		0.147	0.165	30	30
TUBGCP6_+_50683383.23-P1P2_290	TUBGCP6_+_50683383.23-P1P2	TUBGCP6	GTGGGCACTTTCCACGTGTG	-4	rU:dC	0.025	(0.013, 0.037)		0.147	0.165	30	50
TUBGCP6_+_50683383.23-P1P2_294	TUBGCP6_+_50683383.23-P1P2	TUBGCP6	GTGGGCACTTTCCACGGATG	-3	rA:dC	0.083	(0.066, 0.099)		0.116	0.201	30	60
TUBGCP6_+_50683383.23-P1P2_299	TUBGCP6_+_50683383.23-P1P2	TUBGCP6	GTGGGCACTTTCCACGGCTG	-3	rC:dC	0.035	(0.025, 0.046)		0.116	0.165	30	40
TUBGCP6_+_50683383.23-P1P2_302	TUBGCP6_+_50683383.23-P1P2	TUBGCP6	GTGGGCACTTTCCACGGTTG	-3	rU:dC	0.045	(0.034, 0.056)		0.116	0.165	40	60
TUBGCP6_+_50683383.23-P1P2_304	TUBGCP6_+_50683383.23-P1P2	TUBGCP6	GTGGGCACTTTCCACGGGAG	-2	rA:dA	0.183	(0.163, 0.202)		0.113	0.182	30	40
TUBGCP6_+_50683383.23-P1P2_307	TUBGCP6_+_50683383.23-P1P2	TUBGCP6	GTGGGCACTTTCCACGGGGG	-2	rG:dA	0.262	(0.241, 0.283)		0.113	0.200	30	30
TUBGCP6_+_50683383.23-P1P2_310	TUBGCP6_+_50683383.23-P1P2	TUBGCP6	GTGGGCACTTTCCACGGGCG	-2	rC:dA	0.175	(0.149, 0.201)		0.113	0.225	40	50
TUBGCP6_+_50683383.23-P1P2_318	TUBGCP6_+_50683383.23-P1P2	TUBGCP6	GTGGGCACTTTCCACGGGTA	-1	rA:dC	0.095	(0.078, 0.112)		0.105	0.201	30	50
TUBGCP6_+_50683383.23-P1P2_323	TUBGCP6_+_50683383.23-P1P2	TUBGCP6	GTGGGCACTTTCCACGGGTC	-1	rC:dC	0.045	(0.035, 0.056)		0.105	0.165	40	40
TUBGCP6_+_50683383.23-P1P2_326	TUBGCP6_+_50683383.23-P1P2	TUBGCP6	GTGGGCACTTTCCACGGGTT	-1	rU:dC	0.047	(0.038, 0.057)		0.105	0.165	40	50
TUBGCP6_+_50683389.23-P1P2	TUBGCP6_+_50683389.23-P1P2	TUBGCP6	GCAGCCGTGGGCACTTTCCA			1.000					30	40
TUBGCP6_+_50683389.23-P1P2_101	TUBGCP6_+_50683389.23-P1P2	TUBGCP6	GAAGCCGTGGGCACTTTCCA	-19	rA:dG	0.954	(0.923, 0.984)		0.260	0.164	20	40
TUBGCP6_+_50683389.23-P1P2_104	TUBGCP6_+_50683389.23-P1P2	TUBGCP6	GGAGCCGTGGGCACTTTCCA	-19	rG:dG	0.917	(0.891, 0.944)		0.260	0.212	30	30
TUBGCP6_+_50683389.23-P1P2_109	TUBGCP6_+_50683389.23-P1P2	TUBGCP6	GTAGCCGTGGGCACTTTCCA	-19	rU:dG	0.916	(0.886, 0.947)		0.260	0.192	30	40
TUBGCP6_+_50683389.23-P1P2_117	TUBGCP6_+_50683389.23-P1P2	TUBGCP6	GCGGCCGTGGGCACTTTCCA	-18	rG:dT	1.069	(1.036, 1.102)		0.218	0.235	30	50
TUBGCP6_+_50683389.23-P1P2_120	TUBGCP6_+_50683389.23-P1P2	TUBGCP6	GCCGCCGTGGGCACTTTCCA	-18	rC:dT	0.995	(0.968, 1.022)		0.218	0.209	30	50
TUBGCP6_+_50683389.23-P1P2_123	TUBGCP6_+_50683389.23-P1P2	TUBGCP6	GCTGCCGTGGGCACTTTCCA	-18	rU:dT	0.925	(0.899, 0.952)		0.218	0.186	20	40
TUBGCP6_+_50683389.23-P1P2_126	TUBGCP6_+_50683389.23-P1P2	TUBGCP6	GCAACCGTGGGCACTTTCCA	-17	rA:dC	0.875	(0.853, 0.898)		0.274	0.201	30	40
TUBGCP6_+_50683389.23-P1P2_131	TUBGCP6_+_50683389.23-P1P2	TUBGCP6	GCACCCGTGGGCACTTTCCA	-17	rC:dC	0.888	(0.870, 0.905)		0.274	0.165	30	40
TUBGCP6_+_50683389.23-P1P2_134	TUBGCP6_+_50683389.23-P1P2	TUBGCP6	GCATCCGTGGGCACTTTCCA	-17	rU:dC	0.843	(0.826, 0.861)		0.274	0.165	20	50
TUBGCP6_+_50683389.23-P1P2_137	TUBGCP6_+_50683389.23-P1P2	TUBGCP6	GCAGACGTGGGCACTTTCCA	-16	rA:dG	0.870	(0.848, 0.891)		0.261	0.164	30	50
TUBGCP6_+_50683389.23-P1P2_140	TUBGCP6_+_50683389.23-P1P2	TUBGCP6	GCAGGCGTGGGCACTTTCCA	-16	rG:dG	0.872	(0.847, 0.896)		0.261	0.212	40	50
TUBGCP6_+_50683389.23-P1P2_145	TUBGCP6_+_50683389.23-P1P2	TUBGCP6	GCAGTCGTGGGCACTTTCCA	-16	rU:dG	0.922	(0.902, 0.942)		0.261	0.192	30	40
TUBGCP6_+_50683389.23-P1P2_149	TUBGCP6_+_50683389.23-P1P2	TUBGCP6	GCAGCAGTGGGCACTTTCCA	-15	rA:dG	0.905	(0.883, 0.927)		0.223	0.164	30	50
TUBGCP6_+_50683389.23-P1P2_152	TUBGCP6_+_50683389.23-P1P2	TUBGCP6	GCAGCGGTGGGCACTTTCCA	-15	rG:dG	0.959	(0.934, 0.984)		0.223	0.212	40	40
TUBGCP6_+_50683389.23-P1P2_157	TUBGCP6_+_50683389.23-P1P2	TUBGCP6	GCAGCTGTGGGCACTTTCCA	-15	rU:dG	1.025	(0.998, 1.052)		0.223	0.192	40	40
TUBGCP6_+_50683389.23-P1P2_162	TUBGCP6_+_50683389.23-P1P2	TUBGCP6	GCAGCCATGGGCACTTTCCA	-14	rA:dC	0.908	(0.883, 0.933)		0.256	0.201	20	40
TUBGCP6_+_50683389.23-P1P2_167	TUBGCP6_+_50683389.23-P1P2	TUBGCP6	GCAGCCCTGGGCACTTTCCA	-14	rC:dC	0.909	(0.887, 0.931)		0.256	0.165	30	30
TUBGCP6_+_50683389.23-P1P2_170	TUBGCP6_+_50683389.23-P1P2	TUBGCP6	GCAGCCTTGGGCACTTTCCA	-14	rU:dC	0.922	(0.895, 0.949)		0.256	0.165	20	40
TUBGCP6_+_50683389.23-P1P2_172	TUBGCP6_+_50683389.23-P1P2	TUBGCP6	GCAGCCGAGGGCACTTTCCA	-13	rA:dA	0.934	(0.914, 0.953)		0.259	0.182	30	40
TUBGCP6_+_50683389.23-P1P2_175	TUBGCP6_+_50683389.23-P1P2	TUBGCP6	GCAGCCGGGGGCACTTTCCA	-13	rG:dA	0.921	(0.903, 0.939)		0.259	0.200	20	50
TUBGCP6_+_50683389.23-P1P2_178	TUBGCP6_+_50683389.23-P1P2	TUBGCP6	GCAGCCGCGGGCACTTTCCA	-13	rC:dA	0.941	(0.922, 0.960)		0.259	0.225	30	40
TUBGCP6_+_50683389.23-P1P2_186	TUBGCP6_+_50683389.23-P1P2	TUBGCP6	GCAGCCGTAGGCACTTTCCA	-12	rA:dC	0.810	(0.779, 0.841)		0.259	0.201	30	50
TUBGCP6_+_50683389.23-P1P2_191	TUBGCP6_+_50683389.23-P1P2	TUBGCP6	GCAGCCGTCGGCACTTTCCA	-12	rC:dC	0.633	(0.591, 0.675)		0.259	0.165	40	60
TUBGCP6_+_50683389.23-P1P2_194	TUBGCP6_+_50683389.23-P1P2	TUBGCP6	GCAGCCGTTGGCACTTTCCA	-12	rU:dC	0.724	(0.693, 0.755)		0.259	0.165	30	50
TUBGCP6_+_50683389.23-P1P2_198	TUBGCP6_+_50683389.23-P1P2	TUBGCP6	GCAGCCGTGAGCACTTTCCA	-11	rA:dC	0.572	(0.534, 0.609)		0.242	0.201	30	50
TUBGCP6_+_50683389.23-P1P2_203	TUBGCP6_+_50683389.23-P1P2	TUBGCP6	GCAGCCGTGCGCACTTTCCA	-11	rC:dC	0.217	(0.181, 0.252)		0.242	0.165	40	50
TUBGCP6_+_50683389.23-P1P2_206	TUBGCP6_+_50683389.23-P1P2	TUBGCP6	GCAGCCGTGTGCACTTTCCA	-11	rU:dC	0.304	(0.266, 0.341)		0.242	0.165	20	40
TUBGCP6_+_50683389.23-P1P2_210	TUBGCP6_+_50683389.23-P1P2	TUBGCP6	GCAGCCGTGGACACTTTCCA	-10	rA:dC	0.523	(0.483, 0.562)		0.204	0.201	30	40
TUBGCP6_+_50683389.23-P1P2_215	TUBGCP6_+_50683389.23-P1P2	TUBGCP6	GCAGCCGTGGCCACTTTCCA	-10	rC:dC	0.217	(0.184, 0.250)		0.204	0.165	30	50
TUBGCP6_+_50683389.23-P1P2_218	TUBGCP6_+_50683389.23-P1P2	TUBGCP6	GCAGCCGTGGTCACTTTCCA	-10	rU:dC	0.281	(0.248, 0.315)		0.204	0.165	30	40
TUBGCP6_+_50683389.23-P1P2_221	TUBGCP6_+_50683389.23-P1P2	TUBGCP6	GCAGCCGTGGGAACTTTCCA	-9	rA:dG	0.315	(0.280, 0.350)		0.191	0.164	40	40
TUBGCP6_+_50683389.23-P1P2_224	TUBGCP6_+_50683389.23-P1P2	TUBGCP6	GCAGCCGTGGGGACTTTCCA	-9	rG:dG	0.579	(0.546, 0.612)		0.191	0.212	20	40
TUBGCP6_+_50683389.23-P1P2_229	TUBGCP6_+_50683389.23-P1P2	TUBGCP6	GCAGCCGTGGGTACTTTCCA	-9	rU:dG	0.746	(0.715, 0.778)		0.191	0.192	20	20
TUBGCP6_+_50683389.23-P1P2_237	TUBGCP6_+_50683389.23-P1P2	TUBGCP6	GCAGCCGTGGGCGCTTTCCA	-8	rG:dT	0.715	(0.687, 0.743)		0.181	0.235	40	40
TUBGCP6_+_50683389.23-P1P2_240	TUBGCP6_+_50683389.23-P1P2	TUBGCP6	GCAGCCGTGGGCCCTTTCCA	-8	rC:dT	0.445	(0.410, 0.479)		0.181	0.209	30	50
TUBGCP6_+_50683389.23-P1P2_243	TUBGCP6_+_50683389.23-P1P2	TUBGCP6	GCAGCCGTGGGCTCTTTCCA	-8	rU:dT	0.416	(0.379, 0.453)		0.181	0.186	20	30
TUBGCP6_+_50683389.23-P1P2_245	TUBGCP6_+_50683389.23-P1P2	TUBGCP6	GCAGCCGTGGGCAATTTCCA	-7	rA:dG	0.083	(0.068, 0.098)		0.120	0.164	40	60
TUBGCP6_+_50683389.23-P1P2_248	TUBGCP6_+_50683389.23-P1P2	TUBGCP6	GCAGCCGTGGGCAGTTTCCA	-7	rG:dG	0.147	(0.129, 0.166)		0.120	0.212	30	40
TUBGCP6_+_50683389.23-P1P2_253	TUBGCP6_+_50683389.23-P1P2	TUBGCP6	GCAGCCGTGGGCATTTTCCA	-7	rU:dG	0.195	(0.170, 0.219)		0.120	0.192	30	50
TUBGCP6_+_50683389.23-P1P2_256	TUBGCP6_+_50683389.23-P1P2	TUBGCP6	GCAGCCGTGGGCACATTCCA	-6	rA:dA	0.230	(0.201, 0.258)		0.139	0.182	30	40
TUBGCP6_+_50683389.23-P1P2_259	TUBGCP6_+_50683389.23-P1P2	TUBGCP6	GCAGCCGTGGGCACGTTCCA	-6	rG:dA	0.164	(0.144, 0.184)		0.139	0.200	40	50
TUBGCP6_+_50683389.23-P1P2_262	TUBGCP6_+_50683389.23-P1P2	TUBGCP6	GCAGCCGTGGGCACCTTCCA	-6	rC:dA	0.365	(0.335, 0.394)		0.139	0.225	30	40
TUBGCP6_+_50683389.23-P1P2_268	TUBGCP6_+_50683389.23-P1P2	TUBGCP6	GCAGCCGTGGGCACTATCCA	-5	rA:dA	0.266	(0.239, 0.294)		0.130	0.182	30	40
TUBGCP6_+_50683389.23-P1P2_271	TUBGCP6_+_50683389.23-P1P2	TUBGCP6	GCAGCCGTGGGCACTGTCCA	-5	rG:dA	0.262	(0.242, 0.282)		0.130	0.200	30	50
TUBGCP6_+_50683389.23-P1P2_274	TUBGCP6_+_50683389.23-P1P2	TUBGCP6	GCAGCCGTGGGCACTCTCCA	-5	rC:dA	0.362	(0.329, 0.396)		0.130	0.225	30	50
TUBGCP6_+_50683389.23-P1P2_280	TUBGCP6_+_50683389.23-P1P2	TUBGCP6	GCAGCCGTGGGCACTTACCA	-4	rA:dA	0.278	(0.247, 0.309)		0.147	0.182	30	40
TUBGCP6_+_50683389.23-P1P2_283	TUBGCP6_+_50683389.23-P1P2	TUBGCP6	GCAGCCGTGGGCACTTGCCA	-4	rG:dA	0.265	(0.238, 0.293)		0.147	0.200	40	40
TUBGCP6_+_50683389.23-P1P2_286	TUBGCP6_+_50683389.23-P1P2	TUBGCP6	GCAGCCGTGGGCACTTCCCA	-4	rC:dA	0.292	(0.268, 0.316)		0.147	0.225	30	50
TUBGCP6_+_50683389.23-P1P2_293	TUBGCP6_+_50683389.23-P1P2	TUBGCP6	GCAGCCGTGGGCACTTTACA	-3	rA:dG	0.075	(0.058, 0.091)		0.116	0.164	40	40
TUBGCP6_+_50683389.23-P1P2_296	TUBGCP6_+_50683389.23-P1P2	TUBGCP6	GCAGCCGTGGGCACTTTGCA	-3	rG:dG	0.124	(0.107, 0.142)		0.116	0.212	30	30
TUBGCP6_+_50683389.23-P1P2_301	TUBGCP6_+_50683389.23-P1P2	TUBGCP6	GCAGCCGTGGGCACTTTTCA	-3	rU:dG	0.144	(0.125, 0.162)		0.116	0.192	30	60
TUBGCP6_+_50683389.23-P1P2_305	TUBGCP6_+_50683389.23-P1P2	TUBGCP6	GCAGCCGTGGGCACTTTCAA	-2	rA:dG	0.072	(0.055, 0.089)		0.113	0.164	30	60
TUBGCP6_+_50683389.23-P1P2_308	TUBGCP6_+_50683389.23-P1P2	TUBGCP6	GCAGCCGTGGGCACTTTCGA	-2	rG:dG	0.106	(0.090, 0.123)		0.113	0.212	50	50
TUBGCP6_+_50683389.23-P1P2_313	TUBGCP6_+_50683389.23-P1P2	TUBGCP6	GCAGCCGTGGGCACTTTCTA	-2	rU:dG	0.133	(0.115, 0.150)		0.113	0.192	40	50
TUBGCP6_+_50683389.23-P1P2_321	TUBGCP6_+_50683389.23-P1P2	TUBGCP6	GCAGCCGTGGGCACTTTCCG	-1	rG:dT	0.418	(0.389, 0.446)		0.105	0.235	30	50
TUBGCP6_+_50683389.23-P1P2_324	TUBGCP6_+_50683389.23-P1P2	TUBGCP6	GCAGCCGTGGGCACTTTCCC	-1	rC:dT	0.150	(0.127, 0.173)		0.105	0.209	30	40
TUBGCP6_+_50683389.23-P1P2_327	TUBGCP6_+_50683389.23-P1P2	TUBGCP6	GCAGCCGTGGGCACTTTCCT	-1	rU:dT	0.154	(0.129, 0.178)		0.105	0.186	20	30
TUBGCP6_+_50683401.23-P1P2	TUBGCP6_+_50683401.23-P1P2	TUBGCP6	GCGGCGAGAGCGGCAGCCGT			1.000					30	40
TUBGCP6_+_50683401.23-P1P2_101	TUBGCP6_+_50683401.23-P1P2	TUBGCP6	GAGGCGAGAGCGGCAGCCGT	-19	rA:dG	0.928	(0.889, 0.967)		0.260	0.164	40	40
TUBGCP6_+_50683401.23-P1P2_104	TUBGCP6_+_50683401.23-P1P2	TUBGCP6	GGGGCGAGAGCGGCAGCCGT	-19	rG:dG	0.869	(0.835, 0.903)		0.260	0.212	30	30
TUBGCP6_+_50683401.23-P1P2_109	TUBGCP6_+_50683401.23-P1P2	TUBGCP6	GTGGCGAGAGCGGCAGCCGT	-19	rU:dG	0.863	(0.825, 0.900)		0.260	0.192	40	40
TUBGCP6_+_50683401.23-P1P2_114	TUBGCP6_+_50683401.23-P1P2	TUBGCP6	GCAGCGAGAGCGGCAGCCGT	-18	rA:dC	0.816	(0.780, 0.852)		0.218	0.201	20	40
TUBGCP6_+_50683401.23-P1P2_119	TUBGCP6_+_50683401.23-P1P2	TUBGCP6	GCCGCGAGAGCGGCAGCCGT	-18	rC:dC	0.862	(0.828, 0.897)		0.218	0.165	30	50
TUBGCP6_+_50683401.23-P1P2_122	TUBGCP6_+_50683401.23-P1P2	TUBGCP6	GCTGCGAGAGCGGCAGCCGT	-18	rU:dC	0.819	(0.786, 0.853)		0.218	0.165	30	40
TUBGCP6_+_50683401.23-P1P2_126	TUBGCP6_+_50683401.23-P1P2	TUBGCP6	GCGACGAGAGCGGCAGCCGT	-17	rA:dC	0.825	(0.787, 0.863)		0.274	0.201	40	50
TUBGCP6_+_50683401.23-P1P2_131	TUBGCP6_+_50683401.23-P1P2	TUBGCP6	GCGCCGAGAGCGGCAGCCGT	-17	rC:dC	0.832	(0.798, 0.866)		0.274	0.165	30	40
TUBGCP6_+_50683401.23-P1P2_134	TUBGCP6_+_50683401.23-P1P2	TUBGCP6	GCGTCGAGAGCGGCAGCCGT	-17	rU:dC	0.790	(0.754, 0.826)		0.274	0.165	40	50
TUBGCP6_+_50683401.23-P1P2_137	TUBGCP6_+_50683401.23-P1P2	TUBGCP6	GCGGAGAGAGCGGCAGCCGT	-16	rA:dG	0.814	(0.774, 0.855)		0.261	0.164	30	30
TUBGCP6_+_50683401.23-P1P2_140	TUBGCP6_+_50683401.23-P1P2	TUBGCP6	GCGGGGAGAGCGGCAGCCGT	-16	rG:dG	0.783	(0.745, 0.820)		0.261	0.212	20	40
TUBGCP6_+_50683401.23-P1P2_145	TUBGCP6_+_50683401.23-P1P2	TUBGCP6	GCGGTGAGAGCGGCAGCCGT	-16	rU:dG	0.861	(0.821, 0.901)		0.261	0.192	30	40
TUBGCP6_+_50683401.23-P1P2_150	TUBGCP6_+_50683401.23-P1P2	TUBGCP6	GCGGCAAGAGCGGCAGCCGT	-15	rA:dC	0.786	(0.743, 0.830)		0.223	0.201	40	40
TUBGCP6_+_50683401.23-P1P2_155	TUBGCP6_+_50683401.23-P1P2	TUBGCP6	GCGGCCAGAGCGGCAGCCGT	-15	rC:dC	0.785	(0.741, 0.828)		0.223	0.165	30	30
TUBGCP6_+_50683401.23-P1P2_158	TUBGCP6_+_50683401.23-P1P2	TUBGCP6	GCGGCTAGAGCGGCAGCCGT	-15	rU:dC	0.799	(0.753, 0.845)		0.223	0.165	30	40
TUBGCP6_+_50683401.23-P1P2_165	TUBGCP6_+_50683401.23-P1P2	TUBGCP6	GCGGCGGGAGCGGCAGCCGT	-14	rG:dT	0.968	(0.940, 0.996)		0.256	0.235	30	30
TUBGCP6_+_50683401.23-P1P2_168	TUBGCP6_+_50683401.23-P1P2	TUBGCP6	GCGGCGCGAGCGGCAGCCGT	-14	rC:dT	0.957	(0.923, 0.991)		0.256	0.209	30	40
TUBGCP6_+_50683401.23-P1P2_171	TUBGCP6_+_50683401.23-P1P2	TUBGCP6	GCGGCGTGAGCGGCAGCCGT	-14	rU:dT	0.978	(0.943, 1.013)		0.256	0.186	20	40
TUBGCP6_+_50683401.23-P1P2_174	TUBGCP6_+_50683401.23-P1P2	TUBGCP6	GCGGCGAAAGCGGCAGCCGT	-13	rA:dC	0.691	(0.647, 0.736)		0.259	0.201	40	50
TUBGCP6_+_50683401.23-P1P2_179	TUBGCP6_+_50683401.23-P1P2	TUBGCP6	GCGGCGACAGCGGCAGCCGT	-13	rC:dC	0.619	(0.583, 0.654)		0.259	0.165	30	50
TUBGCP6_+_50683401.23-P1P2_182	TUBGCP6_+_50683401.23-P1P2	TUBGCP6	GCGGCGATAGCGGCAGCCGT	-13	rU:dC	0.709	(0.664, 0.754)		0.259	0.165	40	50
TUBGCP6_+_50683401.23-P1P2_189	TUBGCP6_+_50683401.23-P1P2	TUBGCP6	GCGGCGAGGGCGGCAGCCGT	-12	rG:dT	0.939	(0.907, 0.971)		0.259	0.235	20	20
TUBGCP6_+_50683401.23-P1P2_192	TUBGCP6_+_50683401.23-P1P2	TUBGCP6	GCGGCGAGCGCGGCAGCCGT	-12	rC:dT	0.711	(0.665, 0.757)		0.259	0.209	30	30
TUBGCP6_+_50683401.23-P1P2_195	TUBGCP6_+_50683401.23-P1P2	TUBGCP6	GCGGCGAGTGCGGCAGCCGT	-12	rU:dT	0.795	(0.756, 0.833)		0.259	0.186	30	40
TUBGCP6_+_50683401.23-P1P2_198	TUBGCP6_+_50683401.23-P1P2	TUBGCP6	GCGGCGAGAACGGCAGCCGT	-11	rA:dC	0.381	(0.346, 0.416)		0.242	0.201	40	50
TUBGCP6_+_50683401.23-P1P2_203	TUBGCP6_+_50683401.23-P1P2	TUBGCP6	GCGGCGAGACCGGCAGCCGT	-11	rC:dC	0.162	(0.139, 0.185)		0.242	0.165	40	60
TUBGCP6_+_50683401.23-P1P2_206	TUBGCP6_+_50683401.23-P1P2	TUBGCP6	GCGGCGAGATCGGCAGCCGT	-11	rU:dC	0.199	(0.174, 0.224)		0.242	0.165	40	60
TUBGCP6_+_50683401.23-P1P2_209	TUBGCP6_+_50683401.23-P1P2	TUBGCP6	GCGGCGAGAGAGGCAGCCGT	-10	rA:dG	0.381	(0.342, 0.419)		0.204	0.164	20	40
TUBGCP6_+_50683401.23-P1P2_212	TUBGCP6_+_50683401.23-P1P2	TUBGCP6	GCGGCGAGAGGGGCAGCCGT	-10	rG:dG	0.583	(0.553, 0.613)		0.204	0.212	20	20
TUBGCP6_+_50683401.23-P1P2_217	TUBGCP6_+_50683401.23-P1P2	TUBGCP6	GCGGCGAGAGTGGCAGCCGT	-10	rU:dG	0.678	(0.644, 0.711)		0.204	0.192	40	40
TUBGCP6_+_50683401.23-P1P2_222	TUBGCP6_+_50683401.23-P1P2	TUBGCP6	GCGGCGAGAGCAGCAGCCGT	-9	rA:dC	0.142	(0.122, 0.161)		0.191	0.201	30	50
TUBGCP6_+_50683401.23-P1P2_227	TUBGCP6_+_50683401.23-P1P2	TUBGCP6	GCGGCGAGAGCCGCAGCCGT	-9	rC:dC	0.076	(0.066, 0.087)		0.191	0.165	30	30
TUBGCP6_+_50683401.23-P1P2_230	TUBGCP6_+_50683401.23-P1P2	TUBGCP6	GCGGCGAGAGCTGCAGCCGT	-9	rU:dC	0.081	(0.067, 0.094)		0.191	0.165	20	50
TUBGCP6_+_50683401.23-P1P2_234	TUBGCP6_+_50683401.23-P1P2	TUBGCP6	GCGGCGAGAGCGACAGCCGT	-8	rA:dC	0.145	(0.125, 0.166)		0.181	0.201	30	50
TUBGCP6_+_50683401.23-P1P2_239	TUBGCP6_+_50683401.23-P1P2	TUBGCP6	GCGGCGAGAGCGCCAGCCGT	-8	rC:dC	0.061	(0.051, 0.071)		0.181	0.165	40	40
TUBGCP6_+_50683401.23-P1P2_242	TUBGCP6_+_50683401.23-P1P2	TUBGCP6	GCGGCGAGAGCGTCAGCCGT	-8	rU:dC	0.050	(0.039, 0.061)		0.181	0.165	50	50
TUBGCP6_+_50683401.23-P1P2_245	TUBGCP6_+_50683401.23-P1P2	TUBGCP6	GCGGCGAGAGCGGAAGCCGT	-7	rA:dG	0.083	(0.066, 0.100)		0.120	0.164	30	60
TUBGCP6_+_50683401.23-P1P2_248	TUBGCP6_+_50683401.23-P1P2	TUBGCP6	GCGGCGAGAGCGGGAGCCGT	-7	rG:dG	0.156	(0.134, 0.177)		0.120	0.212	40	40
TUBGCP6_+_50683401.23-P1P2_253	TUBGCP6_+_50683401.23-P1P2	TUBGCP6	GCGGCGAGAGCGGTAGCCGT	-7	rU:dG	0.181	(0.154, 0.207)		0.120	0.192	50	50
TUBGCP6_+_50683401.23-P1P2_261	TUBGCP6_+_50683401.23-P1P2	TUBGCP6	GCGGCGAGAGCGGCGGCCGT	-6	rG:dT	0.338	(0.318, 0.358)		0.139	0.235	40	40
TUBGCP6_+_50683401.23-P1P2_264	TUBGCP6_+_50683401.23-P1P2	TUBGCP6	GCGGCGAGAGCGGCCGCCGT	-6	rC:dT	0.143	(0.124, 0.162)		0.139	0.209	40	40
TUBGCP6_+_50683401.23-P1P2_267	TUBGCP6_+_50683401.23-P1P2	TUBGCP6	GCGGCGAGAGCGGCTGCCGT	-6	rU:dT	0.134	(0.115, 0.153)		0.139	0.186	30	50
TUBGCP6_+_50683401.23-P1P2_270	TUBGCP6_+_50683401.23-P1P2	TUBGCP6	GCGGCGAGAGCGGCAACCGT	-5	rA:dC	0.127	(0.106, 0.148)		0.130	0.201	40	50
TUBGCP6_+_50683401.23-P1P2_275	TUBGCP6_+_50683401.23-P1P2	TUBGCP6	GCGGCGAGAGCGGCACCCGT	-5	rC:dC	0.049	(0.036, 0.061)		0.130	0.165	30	30
TUBGCP6_+_50683401.23-P1P2_278	TUBGCP6_+_50683401.23-P1P2	TUBGCP6	GCGGCGAGAGCGGCATCCGT	-5	rU:dC	0.049	(0.036, 0.062)		0.130	0.165	50	60
TUBGCP6_+_50683401.23-P1P2_281	TUBGCP6_+_50683401.23-P1P2	TUBGCP6	GCGGCGAGAGCGGCAGACGT	-4	rA:dG	0.182	(0.162, 0.201)		0.147	0.164	40	50
TUBGCP6_+_50683401.23-P1P2_284	TUBGCP6_+_50683401.23-P1P2	TUBGCP6	GCGGCGAGAGCGGCAGGCGT	-4	rG:dG	0.313	(0.287, 0.340)		0.147	0.212	30	30
TUBGCP6_+_50683401.23-P1P2_289	TUBGCP6_+_50683401.23-P1P2	TUBGCP6	GCGGCGAGAGCGGCAGTCGT	-4	rU:dG	0.256	(0.231, 0.280)		0.147	0.192	50	50
TUBGCP6_+_50683401.23-P1P2_293	TUBGCP6_+_50683401.23-P1P2	TUBGCP6	GCGGCGAGAGCGGCAGCAGT	-3	rA:dG	0.083	(0.057, 0.109)		0.116	0.164	30	40
TUBGCP6_+_50683401.23-P1P2_296	TUBGCP6_+_50683401.23-P1P2	TUBGCP6	GCGGCGAGAGCGGCAGCGGT	-3	rG:dG	0.179	(0.154, 0.204)		0.116	0.212	40	40
TUBGCP6_+_50683401.23-P1P2_301	TUBGCP6_+_50683401.23-P1P2	TUBGCP6	GCGGCGAGAGCGGCAGCTGT	-3	rU:dG	0.169	(0.147, 0.192)		0.116	0.192	30	40
TUBGCP6_+_50683401.23-P1P2_306	TUBGCP6_+_50683401.23-P1P2	TUBGCP6	GCGGCGAGAGCGGCAGCCAT	-2	rA:dC	0.109	(0.090, 0.129)		0.113	0.201	40	50
TUBGCP6_+_50683401.23-P1P2_311	TUBGCP6_+_50683401.23-P1P2	TUBGCP6	GCGGCGAGAGCGGCAGCCCT	-2	rC:dC	0.054	(0.043, 0.066)		0.113	0.165	30	50
TUBGCP6_+_50683401.23-P1P2_314	TUBGCP6_+_50683401.23-P1P2	TUBGCP6	GCGGCGAGAGCGGCAGCCTT	-2	rU:dC	0.051	(0.040, 0.063)		0.113	0.165	30	50
TUBGCP6_+_50683401.23-P1P2_316	TUBGCP6_+_50683401.23-P1P2	TUBGCP6	GCGGCGAGAGCGGCAGCCGA	-1	rA:dA	0.160	(0.139, 0.181)		0.105	0.182	30	30
TUBGCP6_+_50683401.23-P1P2_319	TUBGCP6_+_50683401.23-P1P2	TUBGCP6	GCGGCGAGAGCGGCAGCCGG	-1	rG:dA	0.221	(0.203, 0.239)		0.105	0.200	30	30
TUBGCP6_+_50683401.23-P1P2_322	TUBGCP6_+_50683401.23-P1P2	TUBGCP6	GCGGCGAGAGCGGCAGCCGC	-1	rC:dA	0.160	(0.136, 0.184)		0.105	0.225	30	30
TUBGCP6_-_50683330.23-P1P2	TUBGCP6_-_50683330.23-P1P2	TUBGCP6	GTGGGCAGCGGAGAGTCTGG			1.000					30	40
TUBGCP6_-_50683330.23-P1P2_100	TUBGCP6_-_50683330.23-P1P2	TUBGCP6	GAGGGCAGCGGAGAGTCTGG	-19	rA:dA	0.850	(0.815, 0.885)		0.260	0.182	30	40
TUBGCP6_-_50683330.23-P1P2_103	TUBGCP6_-_50683330.23-P1P2	TUBGCP6	GGGGGCAGCGGAGAGTCTGG	-19	rG:dA	0.854	(0.819, 0.890)		0.260	0.200	30	40
TUBGCP6_-_50683330.23-P1P2_106	TUBGCP6_-_50683330.23-P1P2	TUBGCP6	GCGGGCAGCGGAGAGTCTGG	-19	rC:dA	0.824	(0.793, 0.855)		0.260	0.225	40	50
TUBGCP6_-_50683330.23-P1P2_114	TUBGCP6_-_50683330.23-P1P2	TUBGCP6	GTAGGCAGCGGAGAGTCTGG	-18	rA:dC	0.800	(0.768, 0.831)		0.218	0.201	30	40
TUBGCP6_-_50683330.23-P1P2_119	TUBGCP6_-_50683330.23-P1P2	TUBGCP6	GTCGGCAGCGGAGAGTCTGG	-18	rC:dC	0.816	(0.788, 0.844)		0.218	0.165	30	30
TUBGCP6_-_50683330.23-P1P2_122	TUBGCP6_-_50683330.23-P1P2	TUBGCP6	GTTGGCAGCGGAGAGTCTGG	-18	rU:dC	0.768	(0.738, 0.797)		0.218	0.165	40	40
TUBGCP6_-_50683330.23-P1P2_126	TUBGCP6_-_50683330.23-P1P2	TUBGCP6	GTGAGCAGCGGAGAGTCTGG	-17	rA:dC	0.689	(0.658, 0.719)		0.274	0.201	40	40
TUBGCP6_-_50683330.23-P1P2_131	TUBGCP6_-_50683330.23-P1P2	TUBGCP6	GTGCGCAGCGGAGAGTCTGG	-17	rC:dC	0.682	(0.656, 0.707)		0.274	0.165	40	40
TUBGCP6_-_50683330.23-P1P2_134	TUBGCP6_-_50683330.23-P1P2	TUBGCP6	GTGTGCAGCGGAGAGTCTGG	-17	rU:dC	0.656	(0.628, 0.684)		0.274	0.165	30	50
TUBGCP6_-_50683330.23-P1P2_138	TUBGCP6_-_50683330.23-P1P2	TUBGCP6	GTGGACAGCGGAGAGTCTGG	-16	rA:dC	0.640	(0.611, 0.668)		0.261	0.201	30	40
TUBGCP6_-_50683330.23-P1P2_143	TUBGCP6_-_50683330.23-P1P2	TUBGCP6	GTGGCCAGCGGAGAGTCTGG	-16	rC:dC	0.593	(0.562, 0.625)		0.261	0.165	30	50
TUBGCP6_-_50683330.23-P1P2_146	TUBGCP6_-_50683330.23-P1P2	TUBGCP6	GTGGTCAGCGGAGAGTCTGG	-16	rU:dC	0.566	(0.535, 0.598)		0.261	0.165	20	40
TUBGCP6_-_50683330.23-P1P2_149	TUBGCP6_-_50683330.23-P1P2	TUBGCP6	GTGGGAAGCGGAGAGTCTGG	-15	rA:dG	0.645	(0.609, 0.681)		0.223	0.164	20	30
TUBGCP6_-_50683330.23-P1P2_152	TUBGCP6_-_50683330.23-P1P2	TUBGCP6	GTGGGGAGCGGAGAGTCTGG	-15	rG:dG	0.723	(0.689, 0.758)		0.223	0.212	30	40
TUBGCP6_-_50683330.23-P1P2_157	TUBGCP6_-_50683330.23-P1P2	TUBGCP6	GTGGGTAGCGGAGAGTCTGG	-15	rU:dG	0.777	(0.741, 0.813)		0.223	0.192	30	40
TUBGCP6_-_50683330.23-P1P2_165	TUBGCP6_-_50683330.23-P1P2	TUBGCP6	GTGGGCGGCGGAGAGTCTGG	-14	rG:dT	0.827	(0.800, 0.854)		0.256	0.235	20	40
TUBGCP6_-_50683330.23-P1P2_168	TUBGCP6_-_50683330.23-P1P2	TUBGCP6	GTGGGCCGCGGAGAGTCTGG	-14	rC:dT	0.759	(0.730, 0.788)		0.256	0.209	30	40
TUBGCP6_-_50683330.23-P1P2_171	TUBGCP6_-_50683330.23-P1P2	TUBGCP6	GTGGGCTGCGGAGAGTCTGG	-14	rU:dT	0.788	(0.756, 0.820)		0.256	0.186	30	30
TUBGCP6_-_50683330.23-P1P2_174	TUBGCP6_-_50683330.23-P1P2	TUBGCP6	GTGGGCAACGGAGAGTCTGG	-13	rA:dC	0.594	(0.557, 0.631)		0.259	0.201	30	40
TUBGCP6_-_50683330.23-P1P2_179	TUBGCP6_-_50683330.23-P1P2	TUBGCP6	GTGGGCACCGGAGAGTCTGG	-13	rC:dC	0.457	(0.423, 0.490)		0.259	0.165	20	30
TUBGCP6_-_50683330.23-P1P2_182	TUBGCP6_-_50683330.23-P1P2	TUBGCP6	GTGGGCATCGGAGAGTCTGG	-13	rU:dC	0.564	(0.533, 0.596)		0.259	0.165	30	40
TUBGCP6_-_50683330.23-P1P2_185	TUBGCP6_-_50683330.23-P1P2	TUBGCP6	GTGGGCAGAGGAGAGTCTGG	-12	rA:dG	0.616	(0.590, 0.642)		0.259	0.164	10	30
TUBGCP6_-_50683330.23-P1P2_188	TUBGCP6_-_50683330.23-P1P2	TUBGCP6	GTGGGCAGGGGAGAGTCTGG	-12	rG:dG	0.698	(0.675, 0.720)		0.259	0.212	20	40
TUBGCP6_-_50683330.23-P1P2_193	TUBGCP6_-_50683330.23-P1P2	TUBGCP6	GTGGGCAGTGGAGAGTCTGG	-12	rU:dG	0.694	(0.671, 0.717)		0.259	0.192	20	40
TUBGCP6_-_50683330.23-P1P2_198	TUBGCP6_-_50683330.23-P1P2	TUBGCP6	GTGGGCAGCAGAGAGTCTGG	-11	rA:dC	0.352	(0.330, 0.375)		0.242	0.201	30	30
TUBGCP6_-_50683330.23-P1P2_203	TUBGCP6_-_50683330.23-P1P2	TUBGCP6	GTGGGCAGCCGAGAGTCTGG	-11	rC:dC	0.140	(0.122, 0.157)		0.242	0.165	30	30
TUBGCP6_-_50683330.23-P1P2_206	TUBGCP6_-_50683330.23-P1P2	TUBGCP6	GTGGGCAGCTGAGAGTCTGG	-11	rU:dC	0.199	(0.173, 0.224)		0.242	0.165	30	50
TUBGCP6_-_50683330.23-P1P2_210	TUBGCP6_-_50683330.23-P1P2	TUBGCP6	GTGGGCAGCGAAGAGTCTGG	-10	rA:dC	0.296	(0.272, 0.319)		0.204	0.201	30	50
TUBGCP6_-_50683330.23-P1P2_215	TUBGCP6_-_50683330.23-P1P2	TUBGCP6	GTGGGCAGCGCAGAGTCTGG	-10	rC:dC	0.102	(0.088, 0.116)		0.204	0.165	40	40
TUBGCP6_-_50683330.23-P1P2_218	TUBGCP6_-_50683330.23-P1P2	TUBGCP6	GTGGGCAGCGTAGAGTCTGG	-10	rU:dC	0.151	(0.133, 0.170)		0.204	0.165	30	30
TUBGCP6_-_50683330.23-P1P2_225	TUBGCP6_-_50683330.23-P1P2	TUBGCP6	GTGGGCAGCGGGGAGTCTGG	-9	rG:dT	0.713	(0.693, 0.733)		0.191	0.235	20	30
TUBGCP6_-_50683330.23-P1P2_228	TUBGCP6_-_50683330.23-P1P2	TUBGCP6	GTGGGCAGCGGCGAGTCTGG	-9	rC:dT	0.354	(0.323, 0.384)		0.191	0.209	40	40
TUBGCP6_-_50683330.23-P1P2_231	TUBGCP6_-_50683330.23-P1P2	TUBGCP6	GTGGGCAGCGGTGAGTCTGG	-9	rU:dT	0.442	(0.408, 0.476)		0.191	0.186	40	40
TUBGCP6_-_50683330.23-P1P2_234	TUBGCP6_-_50683330.23-P1P2	TUBGCP6	GTGGGCAGCGGAAAGTCTGG	-8	rA:dC	0.158	(0.139, 0.176)		0.181	0.201	20	50
TUBGCP6_-_50683330.23-P1P2_239	TUBGCP6_-_50683330.23-P1P2	TUBGCP6	GTGGGCAGCGGACAGTCTGG	-8	rC:dC	0.076	(0.065, 0.087)		0.181	0.165	20	50
TUBGCP6_-_50683330.23-P1P2_242	TUBGCP6_-_50683330.23-P1P2	TUBGCP6	GTGGGCAGCGGATAGTCTGG	-8	rU:dC	0.069	(0.056, 0.081)		0.181	0.165	40	60
TUBGCP6_-_50683330.23-P1P2_249	TUBGCP6_-_50683330.23-P1P2	TUBGCP6	GTGGGCAGCGGAGGGTCTGG	-7	rG:dT	0.485	(0.465, 0.504)		0.120	0.235	30	30
TUBGCP6_-_50683330.23-P1P2_252	TUBGCP6_-_50683330.23-P1P2	TUBGCP6	GTGGGCAGCGGAGCGTCTGG	-7	rC:dT	0.135	(0.114, 0.155)		0.120	0.209	40	40
TUBGCP6_-_50683330.23-P1P2_255	TUBGCP6_-_50683330.23-P1P2	TUBGCP6	GTGGGCAGCGGAGTGTCTGG	-7	rU:dT	0.175	(0.155, 0.195)		0.120	0.186	30	50
TUBGCP6_-_50683330.23-P1P2_258	TUBGCP6_-_50683330.23-P1P2	TUBGCP6	GTGGGCAGCGGAGAATCTGG	-6	rA:dC	0.247	(0.220, 0.273)		0.139	0.201	40	50
TUBGCP6_-_50683330.23-P1P2_263	TUBGCP6_-_50683330.23-P1P2	TUBGCP6	GTGGGCAGCGGAGACTCTGG	-6	rC:dC	0.097	(0.085, 0.110)		0.139	0.165	30	30
TUBGCP6_-_50683330.23-P1P2_266	TUBGCP6_-_50683330.23-P1P2	TUBGCP6	GTGGGCAGCGGAGATTCTGG	-6	rU:dC	0.098	(0.084, 0.112)		0.139	0.165	40	50
TUBGCP6_-_50683330.23-P1P2_268	TUBGCP6_-_50683330.23-P1P2	TUBGCP6	GTGGGCAGCGGAGAGACTGG	-5	rA:dA	0.266	(0.241, 0.291)		0.130	0.182	30	40
TUBGCP6_-_50683330.23-P1P2_271	TUBGCP6_-_50683330.23-P1P2	TUBGCP6	GTGGGCAGCGGAGAGGCTGG	-5	rG:dA	0.287	(0.271, 0.303)		0.130	0.200	20	30
TUBGCP6_-_50683330.23-P1P2_274	TUBGCP6_-_50683330.23-P1P2	TUBGCP6	GTGGGCAGCGGAGAGCCTGG	-5	rC:dA	0.305	(0.281, 0.329)		0.130	0.225	30	40
TUBGCP6_-_50683330.23-P1P2_281	TUBGCP6_-_50683330.23-P1P2	TUBGCP6	GTGGGCAGCGGAGAGTATGG	-4	rA:dG	0.180	(0.163, 0.198)		0.147	0.164	30	40
TUBGCP6_-_50683330.23-P1P2_284	TUBGCP6_-_50683330.23-P1P2	TUBGCP6	GTGGGCAGCGGAGAGTGTGG	-4	rG:dG	0.343	(0.320, 0.367)		0.147	0.212	30	30
TUBGCP6_-_50683330.23-P1P2_289	TUBGCP6_-_50683330.23-P1P2	TUBGCP6	GTGGGCAGCGGAGAGTTTGG	-4	rU:dG	0.219	(0.196, 0.242)		0.147	0.192	30	50
TUBGCP6_-_50683330.23-P1P2_292	TUBGCP6_-_50683330.23-P1P2	TUBGCP6	GTGGGCAGCGGAGAGTCAGG	-3	rA:dA	0.223	(0.202, 0.245)		0.116	0.182	40	40
TUBGCP6_-_50683330.23-P1P2_295	TUBGCP6_-_50683330.23-P1P2	TUBGCP6	GTGGGCAGCGGAGAGTCGGG	-3	rG:dA	0.303	(0.284, 0.322)		0.116	0.200	40	50
TUBGCP6_-_50683330.23-P1P2_298	TUBGCP6_-_50683330.23-P1P2	TUBGCP6	GTGGGCAGCGGAGAGTCCGG	-3	rC:dA	0.270	(0.247, 0.293)		0.116	0.225	40	40
TUBGCP6_-_50683330.23-P1P2_306	TUBGCP6_-_50683330.23-P1P2	TUBGCP6	GTGGGCAGCGGAGAGTCTAG	-2	rA:dC	0.116	(0.105, 0.127)		0.113	0.201	30	50
TUBGCP6_-_50683330.23-P1P2_311	TUBGCP6_-_50683330.23-P1P2	TUBGCP6	GTGGGCAGCGGAGAGTCTCG	-2	rC:dC	0.052	(0.043, 0.062)		0.113	0.165	50	50
TUBGCP6_-_50683330.23-P1P2_314	TUBGCP6_-_50683330.23-P1P2	TUBGCP6	GTGGGCAGCGGAGAGTCTTG	-2	rU:dC	0.057	(0.047, 0.067)		0.113	0.165	30	40
TUBGCP6_-_50683330.23-P1P2_318	TUBGCP6_-_50683330.23-P1P2	TUBGCP6	GTGGGCAGCGGAGAGTCTGA	-1	rA:dC	0.129	(0.116, 0.142)		0.105	0.201	30	50
TUBGCP6_-_50683330.23-P1P2_323	TUBGCP6_-_50683330.23-P1P2	TUBGCP6	GTGGGCAGCGGAGAGTCTGC	-1	rC:dC	0.058	(0.050, 0.066)		0.105	0.165	30	40
TUBGCP6_-_50683330.23-P1P2_326	TUBGCP6_-_50683330.23-P1P2	TUBGCP6	GTGGGCAGCGGAGAGTCTGT	-1	rU:dC	0.067	(0.058, 0.076)		0.105	0.165	30	30
TUBGCP6_-_50683394.23-P1P2	TUBGCP6_-_50683394.23-P1P2	TUBGCP6	GGTTCTCCAGGCCTCACCCG			1.000					30	40	TUBGCP6_-_50683394.23-P1P2_00
TUBGCP6_-_50683394.23-P1P2_102	TUBGCP6_-_50683394.23-P1P2	TUBGCP6	GATTCTCCAGGCCTCACCCG	-19	rA:dC	0.907	(0.879, 0.934)		0.260	0.201	20	40
TUBGCP6_-_50683394.23-P1P2_107	TUBGCP6_-_50683394.23-P1P2	TUBGCP6	GCTTCTCCAGGCCTCACCCG	-19	rC:dC	0.891	(0.870, 0.912)		0.260	0.165	30	40
TUBGCP6_-_50683394.23-P1P2_110	TUBGCP6_-_50683394.23-P1P2	TUBGCP6	GTTTCTCCAGGCCTCACCCG	-19	rU:dC	0.862	(0.840, 0.883)		0.260	0.165	30	40
TUBGCP6_-_50683394.23-P1P2_112	TUBGCP6_-_50683394.23-P1P2	TUBGCP6	GGATCTCCAGGCCTCACCCG	-18	rA:dA	0.933	(0.904, 0.962)		0.218	0.182	20	40
TUBGCP6_-_50683394.23-P1P2_115	TUBGCP6_-_50683394.23-P1P2	TUBGCP6	GGGTCTCCAGGCCTCACCCG	-18	rG:dA	0.962	(0.932, 0.992)		0.218	0.200	30	30
TUBGCP6_-_50683394.23-P1P2_118	TUBGCP6_-_50683394.23-P1P2	TUBGCP6	GGCTCTCCAGGCCTCACCCG	-18	rC:dA	0.967	(0.941, 0.994)		0.218	0.225	30	40
TUBGCP6_-_50683394.23-P1P2_124	TUBGCP6_-_50683394.23-P1P2	TUBGCP6	GGTACTCCAGGCCTCACCCG	-17	rA:dA	0.936	(0.908, 0.964)		0.274	0.182	30	30
TUBGCP6_-_50683394.23-P1P2_127	TUBGCP6_-_50683394.23-P1P2	TUBGCP6	GGTGCTCCAGGCCTCACCCG	-17	rG:dA	0.947	(0.918, 0.977)		0.274	0.200	20	40
TUBGCP6_-_50683394.23-P1P2_130	TUBGCP6_-_50683394.23-P1P2	TUBGCP6	GGTCCTCCAGGCCTCACCCG	-17	rC:dA	0.940	(0.917, 0.963)		0.274	0.225	30	40
TUBGCP6_-_50683394.23-P1P2_137	TUBGCP6_-_50683394.23-P1P2	TUBGCP6	GGTTATCCAGGCCTCACCCG	-16	rA:dG	0.763	(0.730, 0.797)		0.261	0.164	40	50
TUBGCP6_-_50683394.23-P1P2_140	TUBGCP6_-_50683394.23-P1P2	TUBGCP6	GGTTGTCCAGGCCTCACCCG	-16	rG:dG	0.796	(0.765, 0.826)		0.261	0.212	40	40
TUBGCP6_-_50683394.23-P1P2_145	TUBGCP6_-_50683394.23-P1P2	TUBGCP6	GGTTTTCCAGGCCTCACCCG	-16	rU:dG	0.764	(0.731, 0.797)		0.261	0.192	40	40
TUBGCP6_-_50683394.23-P1P2_148	TUBGCP6_-_50683394.23-P1P2	TUBGCP6	GGTTCACCAGGCCTCACCCG	-15	rA:dA	0.834	(0.804, 0.865)		0.223	0.182	40	50
TUBGCP6_-_50683394.23-P1P2_151	TUBGCP6_-_50683394.23-P1P2	TUBGCP6	GGTTCGCCAGGCCTCACCCG	-15	rG:dA	0.848	(0.816, 0.879)	0.515	0.223	0.200	40	40	TUBGCP6_-_50683394.23-P1P2_01
TUBGCP6_-_50683394.23-P1P2_154	TUBGCP6_-_50683394.23-P1P2	TUBGCP6	GGTTCCCCAGGCCTCACCCG	-15	rC:dA	0.882	(0.855, 0.908)		0.223	0.225	40	40
TUBGCP6_-_50683394.23-P1P2_161	TUBGCP6_-_50683394.23-P1P2	TUBGCP6	GGTTCTACAGGCCTCACCCG	-14	rA:dG	0.755	(0.720, 0.791)		0.256	0.164	40	40
TUBGCP6_-_50683394.23-P1P2_164	TUBGCP6_-_50683394.23-P1P2	TUBGCP6	GGTTCTGCAGGCCTCACCCG	-14	rG:dG	0.790	(0.756, 0.824)		0.256	0.212	30	30
TUBGCP6_-_50683394.23-P1P2_169	TUBGCP6_-_50683394.23-P1P2	TUBGCP6	GGTTCTTCAGGCCTCACCCG	-14	rU:dG	0.836	(0.807, 0.866)		0.256	0.192	30	40
TUBGCP6_-_50683394.23-P1P2_173	TUBGCP6_-_50683394.23-P1P2	TUBGCP6	GGTTCTCAAGGCCTCACCCG	-13	rA:dG	0.699	(0.671, 0.726)	-0.117	0.259	0.164	30	40	TUBGCP6_-_50683394.23-P1P2_02
TUBGCP6_-_50683394.23-P1P2_176	TUBGCP6_-_50683394.23-P1P2	TUBGCP6	GGTTCTCGAGGCCTCACCCG	-13	rG:dG	0.752	(0.727, 0.777)	0.055	0.259	0.212	30	30	TUBGCP6_-_50683394.23-P1P2_03
TUBGCP6_-_50683394.23-P1P2_181	TUBGCP6_-_50683394.23-P1P2	TUBGCP6	GGTTCTCTAGGCCTCACCCG	-13	rU:dG	0.800	(0.773, 0.828)		0.259	0.192	40	40
TUBGCP6_-_50683394.23-P1P2_189	TUBGCP6_-_50683394.23-P1P2	TUBGCP6	GGTTCTCCGGGCCTCACCCG	-12	rG:dT	0.895	(0.871, 0.918)		0.259	0.235	40	40
TUBGCP6_-_50683394.23-P1P2_192	TUBGCP6_-_50683394.23-P1P2	TUBGCP6	GGTTCTCCCGGCCTCACCCG	-12	rC:dT	0.714	(0.677, 0.751)		0.259	0.209	30	30
TUBGCP6_-_50683394.23-P1P2_195	TUBGCP6_-_50683394.23-P1P2	TUBGCP6	GGTTCTCCTGGCCTCACCCG	-12	rU:dT	0.763	(0.729, 0.798)	0.118	0.259	0.186	20	40	TUBGCP6_-_50683394.23-P1P2_08
TUBGCP6_-_50683394.23-P1P2_198	TUBGCP6_-_50683394.23-P1P2	TUBGCP6	GGTTCTCCAAGCCTCACCCG	-11	rA:dC	0.324	(0.281, 0.366)		0.242	0.201	40	40
TUBGCP6_-_50683394.23-P1P2_203	TUBGCP6_-_50683394.23-P1P2	TUBGCP6	GGTTCTCCACGCCTCACCCG	-11	rC:dC	0.133	(0.106, 0.159)	0.225	0.242	0.165	30	50	TUBGCP6_-_50683394.23-P1P2_04
TUBGCP6_-_50683394.23-P1P2_206	TUBGCP6_-_50683394.23-P1P2	TUBGCP6	GGTTCTCCATGCCTCACCCG	-11	rU:dC	0.177	(0.142, 0.211)	-0.007	0.242	0.165	40	50	TUBGCP6_-_50683394.23-P1P2_07
TUBGCP6_-_50683394.23-P1P2_210	TUBGCP6_-_50683394.23-P1P2	TUBGCP6	GGTTCTCCAGACCTCACCCG	-10	rA:dC	0.354	(0.311, 0.398)		0.204	0.201	30	30
TUBGCP6_-_50683394.23-P1P2_215	TUBGCP6_-_50683394.23-P1P2	TUBGCP6	GGTTCTCCAGCCCTCACCCG	-10	rC:dC	0.166	(0.137, 0.194)		0.204	0.165	40	50
TUBGCP6_-_50683394.23-P1P2_218	TUBGCP6_-_50683394.23-P1P2	TUBGCP6	GGTTCTCCAGTCCTCACCCG	-10	rU:dC	0.174	(0.144, 0.203)		0.204	0.165	30	40
TUBGCP6_-_50683394.23-P1P2_221	TUBGCP6_-_50683394.23-P1P2	TUBGCP6	GGTTCTCCAGGACTCACCCG	-9	rA:dG	0.228	(0.190, 0.267)		0.191	0.164	40	60
TUBGCP6_-_50683394.23-P1P2_224	TUBGCP6_-_50683394.23-P1P2	TUBGCP6	GGTTCTCCAGGGCTCACCCG	-9	rG:dG	0.516	(0.477, 0.554)	0.083	0.191	0.212	30	40	TUBGCP6_-_50683394.23-P1P2_06
TUBGCP6_-_50683394.23-P1P2_229	TUBGCP6_-_50683394.23-P1P2	TUBGCP6	GGTTCTCCAGGTCTCACCCG	-9	rU:dG	0.737	(0.710, 0.764)		0.191	0.192	40	40
TUBGCP6_-_50683394.23-P1P2_233	TUBGCP6_-_50683394.23-P1P2	TUBGCP6	GGTTCTCCAGGCATCACCCG	-8	rA:dG	0.082	(0.052, 0.112)		0.181	0.164	40	50
TUBGCP6_-_50683394.23-P1P2_236	TUBGCP6_-_50683394.23-P1P2	TUBGCP6	GGTTCTCCAGGCGTCACCCG	-8	rG:dG	0.232	(0.190, 0.273)	-0.384	0.181	0.212	40	40	TUBGCP6_-_50683394.23-P1P2_05
TUBGCP6_-_50683394.23-P1P2_241	TUBGCP6_-_50683394.23-P1P2	TUBGCP6	GGTTCTCCAGGCTTCACCCG	-8	rU:dG	0.410	(0.368, 0.452)		0.181	0.192	30	30
TUBGCP6_-_50683394.23-P1P2_244	TUBGCP6_-_50683394.23-P1P2	TUBGCP6	GGTTCTCCAGGCCACACCCG	-7	rA:dA	0.155	(0.134, 0.175)		0.120	0.182	30	30
TUBGCP6_-_50683394.23-P1P2_247	TUBGCP6_-_50683394.23-P1P2	TUBGCP6	GGTTCTCCAGGCCGCACCCG	-7	rG:dA	0.134	(0.122, 0.146)		0.120	0.200	20	30
TUBGCP6_-_50683394.23-P1P2_250	TUBGCP6_-_50683394.23-P1P2	TUBGCP6	GGTTCTCCAGGCCCCACCCG	-7	rC:dA	0.338	(0.309, 0.367)		0.120	0.225	30	40
TUBGCP6_-_50683394.23-P1P2_257	TUBGCP6_-_50683394.23-P1P2	TUBGCP6	GGTTCTCCAGGCCTAACCCG	-6	rA:dG	0.063	(0.046, 0.081)	-0.510	0.139	0.164	40	60	TUBGCP6_-_50683394.23-P1P2_10
TUBGCP6_-_50683394.23-P1P2_260	TUBGCP6_-_50683394.23-P1P2	TUBGCP6	GGTTCTCCAGGCCTGACCCG	-6	rG:dG	0.064	(0.052, 0.077)		0.139	0.212	30	50
TUBGCP6_-_50683394.23-P1P2_265	TUBGCP6_-_50683394.23-P1P2	TUBGCP6	GGTTCTCCAGGCCTTACCCG	-6	rU:dG	0.098	(0.077, 0.118)	-0.233	0.139	0.192	40	50	TUBGCP6_-_50683394.23-P1P2_14
TUBGCP6_-_50683394.23-P1P2_273	TUBGCP6_-_50683394.23-P1P2	TUBGCP6	GGTTCTCCAGGCCTCGCCCG	-5	rG:dT	0.381	(0.352, 0.409)	0.136	0.130	0.235	40	40	TUBGCP6_-_50683394.23-P1P2_12
TUBGCP6_-_50683394.23-P1P2_276	TUBGCP6_-_50683394.23-P1P2	TUBGCP6	GGTTCTCCAGGCCTCCCCCG	-5	rC:dT	0.286	(0.253, 0.318)		0.130	0.209	30	40
TUBGCP6_-_50683394.23-P1P2_279	TUBGCP6_-_50683394.23-P1P2	TUBGCP6	GGTTCTCCAGGCCTCTCCCG	-5	rU:dT	0.217	(0.192, 0.243)	0.017	0.130	0.186	30	40	TUBGCP6_-_50683394.23-P1P2_13
TUBGCP6_-_50683394.23-P1P2_281	TUBGCP6_-_50683394.23-P1P2	TUBGCP6	GGTTCTCCAGGCCTCAACCG	-4	rA:dG	0.152	(0.125, 0.178)		0.147	0.164	40	50
TUBGCP6_-_50683394.23-P1P2_284	TUBGCP6_-_50683394.23-P1P2	TUBGCP6	GGTTCTCCAGGCCTCAGCCG	-4	rG:dG	0.222	(0.197, 0.246)		0.147	0.212	30	40
TUBGCP6_-_50683394.23-P1P2_289	TUBGCP6_-_50683394.23-P1P2	TUBGCP6	GGTTCTCCAGGCCTCATCCG	-4	rU:dG	0.232	(0.202, 0.262)		0.147	0.192	40	50
TUBGCP6_-_50683394.23-P1P2_293	TUBGCP6_-_50683394.23-P1P2	TUBGCP6	GGTTCTCCAGGCCTCACACG	-3	rA:dG	0.051	(0.037, 0.064)		0.116	0.164	30	60
TUBGCP6_-_50683394.23-P1P2_296	TUBGCP6_-_50683394.23-P1P2	TUBGCP6	GGTTCTCCAGGCCTCACGCG	-3	rG:dG	0.097	(0.080, 0.115)		0.116	0.212	40	40
TUBGCP6_-_50683394.23-P1P2_301	TUBGCP6_-_50683394.23-P1P2	TUBGCP6	GGTTCTCCAGGCCTCACTCG	-3	rU:dG	0.108	(0.089, 0.127)		0.116	0.192	30	50
TUBGCP6_-_50683394.23-P1P2_305	TUBGCP6_-_50683394.23-P1P2	TUBGCP6	GGTTCTCCAGGCCTCACCAG	-2	rA:dG	0.082	(0.066, 0.098)	0.226	0.113	0.164	30	30	TUBGCP6_-_50683394.23-P1P2_11
TUBGCP6_-_50683394.23-P1P2_308	TUBGCP6_-_50683394.23-P1P2	TUBGCP6	GGTTCTCCAGGCCTCACCGG	-2	rG:dG	0.133	(0.117, 0.148)		0.113	0.212	40	40
TUBGCP6_-_50683394.23-P1P2_313	TUBGCP6_-_50683394.23-P1P2	TUBGCP6	GGTTCTCCAGGCCTCACCTG	-2	rU:dG	0.157	(0.137, 0.177)		0.113	0.192	20	30
TUBGCP6_-_50683394.23-P1P2_318	TUBGCP6_-_50683394.23-P1P2	TUBGCP6	GGTTCTCCAGGCCTCACCCA	-1	rA:dC	0.135	(0.118, 0.152)		0.105	0.201	20	20
TUBGCP6_-_50683394.23-P1P2_323	TUBGCP6_-_50683394.23-P1P2	TUBGCP6	GGTTCTCCAGGCCTCACCCC	-1	rC:dC	0.084	(0.075, 0.094)		0.105	0.165	20	30
TUBGCP6_-_50683394.23-P1P2_326	TUBGCP6_-_50683394.23-P1P2	TUBGCP6	GGTTCTCCAGGCCTCACCCT	-1	rU:dC	0.081	(0.069, 0.092)		0.105	0.165	30	40
TUB_+_8060356.23-ENST00000305253.4	TUB_+_8060356.23-ENST00000305253.4	TUB	GCAGGCTGCATAGTAAGACC			1.000					30	40
TUB_+_8060356.23-ENST00000305253.4_101	TUB_+_8060356.23-ENST00000305253.4	TUB	GAAGGCTGCATAGTAAGACC	-19	rA:dG	0.833	(0.784, 0.882)		0.260	0.164	30	40
TUB_+_8060356.23-ENST00000305253.4_104	TUB_+_8060356.23-ENST00000305253.4	TUB	GGAGGCTGCATAGTAAGACC	-19	rG:dG	0.849	(0.805, 0.892)		0.260	0.212	30	40
TUB_+_8060356.23-ENST00000305253.4_109	TUB_+_8060356.23-ENST00000305253.4	TUB	GTAGGCTGCATAGTAAGACC	-19	rU:dG	0.741	(0.698, 0.783)		0.260	0.192	20	30
TUB_+_8060356.23-ENST00000305253.4_117	TUB_+_8060356.23-ENST00000305253.4	TUB	GCGGGCTGCATAGTAAGACC	-18	rG:dT	0.861	(0.814, 0.909)		0.218	0.235	20	30
TUB_+_8060356.23-ENST00000305253.4_120	TUB_+_8060356.23-ENST00000305253.4	TUB	GCCGGCTGCATAGTAAGACC	-18	rC:dT	0.758	(0.704, 0.812)		0.218	0.209	30	40
TUB_+_8060356.23-ENST00000305253.4_123	TUB_+_8060356.23-ENST00000305253.4	TUB	GCTGGCTGCATAGTAAGACC	-18	rU:dT	0.650	(0.602, 0.699)		0.218	0.186	30	40
TUB_+_8060356.23-ENST00000305253.4_126	TUB_+_8060356.23-ENST00000305253.4	TUB	GCAAGCTGCATAGTAAGACC	-17	rA:dC	0.425	(0.387, 0.463)		0.274	0.201	40	40
TUB_+_8060356.23-ENST00000305253.4_131	TUB_+_8060356.23-ENST00000305253.4	TUB	GCACGCTGCATAGTAAGACC	-17	rC:dC	0.448	(0.414, 0.482)		0.274	0.165	30	50
TUB_+_8060356.23-ENST00000305253.4_134	TUB_+_8060356.23-ENST00000305253.4	TUB	GCATGCTGCATAGTAAGACC	-17	rU:dC	0.386	(0.352, 0.421)		0.274	0.165	40	40
TUB_+_8060356.23-ENST00000305253.4_138	TUB_+_8060356.23-ENST00000305253.4	TUB	GCAGACTGCATAGTAAGACC	-16	rA:dC	0.356	(0.317, 0.395)		0.261	0.201	40	50
TUB_+_8060356.23-ENST00000305253.4_143	TUB_+_8060356.23-ENST00000305253.4	TUB	GCAGCCTGCATAGTAAGACC	-16	rC:dC	0.325	(0.296, 0.355)		0.261	0.165	40	50
TUB_+_8060356.23-ENST00000305253.4_146	TUB_+_8060356.23-ENST00000305253.4	TUB	GCAGTCTGCATAGTAAGACC	-16	rU:dC	0.271	(0.238, 0.304)		0.261	0.165	40	50
TUB_+_8060356.23-ENST00000305253.4_149	TUB_+_8060356.23-ENST00000305253.4	TUB	GCAGGATGCATAGTAAGACC	-15	rA:dG	0.245	(0.219, 0.271)		0.223	0.164	40	50
TUB_+_8060356.23-ENST00000305253.4_152	TUB_+_8060356.23-ENST00000305253.4	TUB	GCAGGGTGCATAGTAAGACC	-15	rG:dG	0.373	(0.340, 0.406)		0.223	0.212	40	40
TUB_+_8060356.23-ENST00000305253.4_157	TUB_+_8060356.23-ENST00000305253.4	TUB	GCAGGTTGCATAGTAAGACC	-15	rU:dG	0.427	(0.385, 0.468)		0.223	0.192	40	50
TUB_+_8060356.23-ENST00000305253.4_160	TUB_+_8060356.23-ENST00000305253.4	TUB	GCAGGCAGCATAGTAAGACC	-14	rA:dA	0.267	(0.237, 0.298)		0.256	0.182	20	30
TUB_+_8060356.23-ENST00000305253.4_163	TUB_+_8060356.23-ENST00000305253.4	TUB	GCAGGCGGCATAGTAAGACC	-14	rG:dA	0.400	(0.363, 0.436)		0.256	0.200	30	40
TUB_+_8060356.23-ENST00000305253.4_166	TUB_+_8060356.23-ENST00000305253.4	TUB	GCAGGCCGCATAGTAAGACC	-14	rC:dA	0.311	(0.276, 0.346)		0.256	0.225	30	40
TUB_+_8060356.23-ENST00000305253.4_174	TUB_+_8060356.23-ENST00000305253.4	TUB	GCAGGCTACATAGTAAGACC	-13	rA:dC	0.181	(0.153, 0.209)		0.259	0.201	20	30
TUB_+_8060356.23-ENST00000305253.4_179	TUB_+_8060356.23-ENST00000305253.4	TUB	GCAGGCTCCATAGTAAGACC	-13	rC:dC	0.104	(0.082, 0.126)		0.259	0.165	30	40
TUB_+_8060356.23-ENST00000305253.4_182	TUB_+_8060356.23-ENST00000305253.4	TUB	GCAGGCTTCATAGTAAGACC	-13	rU:dC	0.164	(0.131, 0.196)		0.259	0.165	30	40
TUB_+_8060356.23-ENST00000305253.4_185	TUB_+_8060356.23-ENST00000305253.4	TUB	GCAGGCTGAATAGTAAGACC	-12	rA:dG	0.158	(0.130, 0.186)		0.259	0.164	40	60
TUB_+_8060356.23-ENST00000305253.4_188	TUB_+_8060356.23-ENST00000305253.4	TUB	GCAGGCTGGATAGTAAGACC	-12	rG:dG	0.359	(0.322, 0.396)		0.259	0.212	40	40
TUB_+_8060356.23-ENST00000305253.4_193	TUB_+_8060356.23-ENST00000305253.4	TUB	GCAGGCTGTATAGTAAGACC	-12	rU:dG	0.357	(0.318, 0.396)		0.259	0.192	30	60
TUB_+_8060356.23-ENST00000305253.4_201	TUB_+_8060356.23-ENST00000305253.4	TUB	GCAGGCTGCGTAGTAAGACC	-11	rG:dT	0.606	(0.555, 0.658)		0.242	0.235	30	60
TUB_+_8060356.23-ENST00000305253.4_204	TUB_+_8060356.23-ENST00000305253.4	TUB	GCAGGCTGCCTAGTAAGACC	-11	rC:dT	0.090	(0.068, 0.112)		0.242	0.209	50	60
TUB_+_8060356.23-ENST00000305253.4_207	TUB_+_8060356.23-ENST00000305253.4	TUB	GCAGGCTGCTTAGTAAGACC	-11	rU:dT	0.134	(0.106, 0.161)		0.242	0.186	40	50
TUB_+_8060356.23-ENST00000305253.4_208	TUB_+_8060356.23-ENST00000305253.4	TUB	GCAGGCTGCAAAGTAAGACC	-10	rA:dA	0.058	(0.042, 0.073)		0.204	0.182	30	40
TUB_+_8060356.23-ENST00000305253.4_211	TUB_+_8060356.23-ENST00000305253.4	TUB	GCAGGCTGCAGAGTAAGACC	-10	rG:dA	0.238	(0.210, 0.266)		0.204	0.200	30	40
TUB_+_8060356.23-ENST00000305253.4_214	TUB_+_8060356.23-ENST00000305253.4	TUB	GCAGGCTGCACAGTAAGACC	-10	rC:dA	0.176	(0.150, 0.201)		0.204	0.225	30	40
TUB_+_8060356.23-ENST00000305253.4_225	TUB_+_8060356.23-ENST00000305253.4	TUB	GCAGGCTGCATGGTAAGACC	-9	rG:dT	0.621	(0.577, 0.665)		0.191	0.235	30	40
TUB_+_8060356.23-ENST00000305253.4_228	TUB_+_8060356.23-ENST00000305253.4	TUB	GCAGGCTGCATCGTAAGACC	-9	rC:dT	0.056	(0.038, 0.074)		0.191	0.209	40	60
TUB_+_8060356.23-ENST00000305253.4_231	TUB_+_8060356.23-ENST00000305253.4	TUB	GCAGGCTGCATTGTAAGACC	-9	rU:dT	0.074	(0.055, 0.094)		0.191	0.186	30	40
TUB_+_8060356.23-ENST00000305253.4_234	TUB_+_8060356.23-ENST00000305253.4	TUB	GCAGGCTGCATAATAAGACC	-8	rA:dC	0.012	(0.001, 0.024)		0.181	0.201	30	50
TUB_+_8060356.23-ENST00000305253.4_239	TUB_+_8060356.23-ENST00000305253.4	TUB	GCAGGCTGCATACTAAGACC	-8	rC:dC	0.014	(0.005, 0.024)		0.181	0.165	40	50
TUB_+_8060356.23-ENST00000305253.4_242	TUB_+_8060356.23-ENST00000305253.4	TUB	GCAGGCTGCATATTAAGACC	-8	rU:dC	0.002	(-0.008, 0.013)		0.181	0.165	30	30
TUB_+_8060356.23-ENST00000305253.4_244	TUB_+_8060356.23-ENST00000305253.4	TUB	GCAGGCTGCATAGAAAGACC	-7	rA:dA	0.048	(0.035, 0.061)		0.120	0.182	30	50
TUB_+_8060356.23-ENST00000305253.4_247	TUB_+_8060356.23-ENST00000305253.4	TUB	GCAGGCTGCATAGGAAGACC	-7	rG:dA	0.095	(0.083, 0.107)		0.120	0.200	20	40
TUB_+_8060356.23-ENST00000305253.4_250	TUB_+_8060356.23-ENST00000305253.4	TUB	GCAGGCTGCATAGCAAGACC	-7	rC:dA	0.089	(0.075, 0.102)		0.120	0.225	30	30
TUB_+_8060356.23-ENST00000305253.4_261	TUB_+_8060356.23-ENST00000305253.4	TUB	GCAGGCTGCATAGTGAGACC	-6	rG:dT	0.158	(0.134, 0.182)		0.139	0.235	20	30
TUB_+_8060356.23-ENST00000305253.4_264	TUB_+_8060356.23-ENST00000305253.4	TUB	GCAGGCTGCATAGTCAGACC	-6	rC:dT	0.032	(0.018, 0.046)		0.139	0.209	30	60
TUB_+_8060356.23-ENST00000305253.4_267	TUB_+_8060356.23-ENST00000305253.4	TUB	GCAGGCTGCATAGTTAGACC	-6	rU:dT	0.019	(0.005, 0.032)		0.139	0.186	40	50
TUB_+_8060356.23-ENST00000305253.4_273	TUB_+_8060356.23-ENST00000305253.4	TUB	GCAGGCTGCATAGTAGGACC	-5	rG:dT	0.254	(0.221, 0.287)		0.130	0.235	30	30
TUB_+_8060356.23-ENST00000305253.4_276	TUB_+_8060356.23-ENST00000305253.4	TUB	GCAGGCTGCATAGTACGACC	-5	rC:dT	0.063	(0.044, 0.081)		0.130	0.209	50	60
TUB_+_8060356.23-ENST00000305253.4_279	TUB_+_8060356.23-ENST00000305253.4	TUB	GCAGGCTGCATAGTATGACC	-5	rU:dT	0.050	(0.033, 0.067)		0.130	0.186	40	60
TUB_+_8060356.23-ENST00000305253.4_282	TUB_+_8060356.23-ENST00000305253.4	TUB	GCAGGCTGCATAGTAAAACC	-4	rA:dC	0.001	(-0.010, 0.013)		0.147	0.201	30	40
TUB_+_8060356.23-ENST00000305253.4_287	TUB_+_8060356.23-ENST00000305253.4	TUB	GCAGGCTGCATAGTAACACC	-4	rC:dC	-0.005	(-0.016, 0.006)		0.147	0.165	40	50
TUB_+_8060356.23-ENST00000305253.4_290	TUB_+_8060356.23-ENST00000305253.4	TUB	GCAGGCTGCATAGTAATACC	-4	rU:dC	-0.004	(-0.016, 0.007)		0.147	0.165	30	70
TUB_+_8060356.23-ENST00000305253.4_297	TUB_+_8060356.23-ENST00000305253.4	TUB	GCAGGCTGCATAGTAAGGCC	-3	rG:dT	0.341	(0.306, 0.375)		0.116	0.235	30	40
TUB_+_8060356.23-ENST00000305253.4_300	TUB_+_8060356.23-ENST00000305253.4	TUB	GCAGGCTGCATAGTAAGCCC	-3	rC:dT	0.054	(0.038, 0.069)		0.116	0.209	40	50
TUB_+_8060356.23-ENST00000305253.4_303	TUB_+_8060356.23-ENST00000305253.4	TUB	GCAGGCTGCATAGTAAGTCC	-3	rU:dT	0.051	(0.034, 0.068)		0.116	0.186	40	50
TUB_+_8060356.23-ENST00000305253.4_305	TUB_+_8060356.23-ENST00000305253.4	TUB	GCAGGCTGCATAGTAAGAAC	-2	rA:dG	0.012	(0.001, 0.023)		0.113	0.164	30	50
TUB_+_8060356.23-ENST00000305253.4_308	TUB_+_8060356.23-ENST00000305253.4	TUB	GCAGGCTGCATAGTAAGAGC	-2	rG:dG	0.048	(0.037, 0.059)		0.113	0.212	30	50
TUB_+_8060356.23-ENST00000305253.4_313	TUB_+_8060356.23-ENST00000305253.4	TUB	GCAGGCTGCATAGTAAGATC	-2	rU:dG	0.031	(0.018, 0.045)		0.113	0.192	20	60
TUB_+_8060356.23-ENST00000305253.4_317	TUB_+_8060356.23-ENST00000305253.4	TUB	GCAGGCTGCATAGTAAGACA	-1	rA:dG	0.001	(-0.011, 0.013)		0.105	0.164	40	50
TUB_+_8060356.23-ENST00000305253.4_320	TUB_+_8060356.23-ENST00000305253.4	TUB	GCAGGCTGCATAGTAAGACG	-1	rG:dG	0.037	(0.026, 0.048)		0.105	0.212	40	70
TUB_+_8060356.23-ENST00000305253.4_325	TUB_+_8060356.23-ENST00000305253.4	TUB	GCAGGCTGCATAGTAAGACT	-1	rU:dG	-0.003	(-0.016, 0.011)		0.105	0.192	30	40
TUB_+_8060398.23-ENST00000305253.4	TUB_+_8060398.23-ENST00000305253.4	TUB	GCGTGGCCACAGGATGGAGT			1.000					30	50
TUB_+_8060398.23-ENST00000305253.4_101	TUB_+_8060398.23-ENST00000305253.4	TUB	GAGTGGCCACAGGATGGAGT	-19	rA:dG	0.976	(0.937, 1.015)		0.260	0.164	30	40
TUB_+_8060398.23-ENST00000305253.4_104	TUB_+_8060398.23-ENST00000305253.4	TUB	GGGTGGCCACAGGATGGAGT	-19	rG:dG	0.966	(0.926, 1.006)		0.260	0.212	30	40
TUB_+_8060398.23-ENST00000305253.4_109	TUB_+_8060398.23-ENST00000305253.4	TUB	GTGTGGCCACAGGATGGAGT	-19	rU:dG	0.895	(0.856, 0.934)		0.260	0.192	30	40
TUB_+_8060398.23-ENST00000305253.4_114	TUB_+_8060398.23-ENST00000305253.4	TUB	GCATGGCCACAGGATGGAGT	-18	rA:dC	0.908	(0.875, 0.941)		0.218	0.201	20	50
TUB_+_8060398.23-ENST00000305253.4_119	TUB_+_8060398.23-ENST00000305253.4	TUB	GCCTGGCCACAGGATGGAGT	-18	rC:dC	0.932	(0.896, 0.968)		0.218	0.165	30	60
TUB_+_8060398.23-ENST00000305253.4_122	TUB_+_8060398.23-ENST00000305253.4	TUB	GCTTGGCCACAGGATGGAGT	-18	rU:dC	0.874	(0.838, 0.911)		0.218	0.165	20	50
TUB_+_8060398.23-ENST00000305253.4_124	TUB_+_8060398.23-ENST00000305253.4	TUB	GCGAGGCCACAGGATGGAGT	-17	rA:dA	0.879	(0.843, 0.915)		0.274	0.182	20	40
TUB_+_8060398.23-ENST00000305253.4_127	TUB_+_8060398.23-ENST00000305253.4	TUB	GCGGGGCCACAGGATGGAGT	-17	rG:dA	0.895	(0.862, 0.928)		0.274	0.200	30	50
TUB_+_8060398.23-ENST00000305253.4_130	TUB_+_8060398.23-ENST00000305253.4	TUB	GCGCGGCCACAGGATGGAGT	-17	rC:dA	0.906	(0.875, 0.937)		0.274	0.225	30	50
TUB_+_8060398.23-ENST00000305253.4_138	TUB_+_8060398.23-ENST00000305253.4	TUB	GCGTAGCCACAGGATGGAGT	-16	rA:dC	0.722	(0.684, 0.761)		0.261	0.201	30	40
TUB_+_8060398.23-ENST00000305253.4_143	TUB_+_8060398.23-ENST00000305253.4	TUB	GCGTCGCCACAGGATGGAGT	-16	rC:dC	0.619	(0.588, 0.650)		0.261	0.165	30	50
TUB_+_8060398.23-ENST00000305253.4_146	TUB_+_8060398.23-ENST00000305253.4	TUB	GCGTTGCCACAGGATGGAGT	-16	rU:dC	0.568	(0.535, 0.601)		0.261	0.165	20	50
TUB_+_8060398.23-ENST00000305253.4_150	TUB_+_8060398.23-ENST00000305253.4	TUB	GCGTGACCACAGGATGGAGT	-15	rA:dC	0.660	(0.629, 0.690)		0.223	0.201	30	50
TUB_+_8060398.23-ENST00000305253.4_155	TUB_+_8060398.23-ENST00000305253.4	TUB	GCGTGCCCACAGGATGGAGT	-15	rC:dC	0.544	(0.519, 0.569)		0.223	0.165	30	50
TUB_+_8060398.23-ENST00000305253.4_158	TUB_+_8060398.23-ENST00000305253.4	TUB	GCGTGTCCACAGGATGGAGT	-15	rU:dC	0.593	(0.571, 0.616)		0.223	0.165	30	50
TUB_+_8060398.23-ENST00000305253.4_161	TUB_+_8060398.23-ENST00000305253.4	TUB	GCGTGGACACAGGATGGAGT	-14	rA:dG	0.656	(0.627, 0.686)		0.256	0.164	30	40
TUB_+_8060398.23-ENST00000305253.4_164	TUB_+_8060398.23-ENST00000305253.4	TUB	GCGTGGGCACAGGATGGAGT	-14	rG:dG	0.705	(0.680, 0.731)		0.256	0.212	20	40
TUB_+_8060398.23-ENST00000305253.4_169	TUB_+_8060398.23-ENST00000305253.4	TUB	GCGTGGTCACAGGATGGAGT	-14	rU:dG	0.813	(0.782, 0.843)		0.256	0.192	30	40
TUB_+_8060398.23-ENST00000305253.4_173	TUB_+_8060398.23-ENST00000305253.4	TUB	GCGTGGCAACAGGATGGAGT	-13	rA:dG	0.555	(0.523, 0.587)		0.259	0.164	30	50
TUB_+_8060398.23-ENST00000305253.4_176	TUB_+_8060398.23-ENST00000305253.4	TUB	GCGTGGCGACAGGATGGAGT	-13	rG:dG	0.639	(0.612, 0.666)		0.259	0.212	20	40
TUB_+_8060398.23-ENST00000305253.4_181	TUB_+_8060398.23-ENST00000305253.4	TUB	GCGTGGCTACAGGATGGAGT	-13	rU:dG	0.765	(0.740, 0.789)		0.259	0.192	30	50
TUB_+_8060398.23-ENST00000305253.4_189	TUB_+_8060398.23-ENST00000305253.4	TUB	GCGTGGCCGCAGGATGGAGT	-12	rG:dT	0.879	(0.848, 0.911)		0.259	0.235	30	40
TUB_+_8060398.23-ENST00000305253.4_192	TUB_+_8060398.23-ENST00000305253.4	TUB	GCGTGGCCCCAGGATGGAGT	-12	rC:dT	0.542	(0.502, 0.582)		0.259	0.209	20	50
TUB_+_8060398.23-ENST00000305253.4_195	TUB_+_8060398.23-ENST00000305253.4	TUB	GCGTGGCCTCAGGATGGAGT	-12	rU:dT	0.645	(0.612, 0.678)		0.259	0.186	20	30
TUB_+_8060398.23-ENST00000305253.4_197	TUB_+_8060398.23-ENST00000305253.4	TUB	GCGTGGCCAAAGGATGGAGT	-11	rA:dG	0.355	(0.320, 0.390)		0.242	0.164	30	40
TUB_+_8060398.23-ENST00000305253.4_200	TUB_+_8060398.23-ENST00000305253.4	TUB	GCGTGGCCAGAGGATGGAGT	-11	rG:dG	0.594	(0.569, 0.619)		0.242	0.212	20	30
TUB_+_8060398.23-ENST00000305253.4_205	TUB_+_8060398.23-ENST00000305253.4	TUB	GCGTGGCCATAGGATGGAGT	-11	rU:dG	0.596	(0.573, 0.620)		0.242	0.192	30	50
TUB_+_8060398.23-ENST00000305253.4_213	TUB_+_8060398.23-ENST00000305253.4	TUB	GCGTGGCCACGGGATGGAGT	-10	rG:dT	0.801	(0.772, 0.829)		0.204	0.235	30	50
TUB_+_8060398.23-ENST00000305253.4_216	TUB_+_8060398.23-ENST00000305253.4	TUB	GCGTGGCCACCGGATGGAGT	-10	rC:dT	0.384	(0.346, 0.421)		0.204	0.209	30	30
TUB_+_8060398.23-ENST00000305253.4_219	TUB_+_8060398.23-ENST00000305253.4	TUB	GCGTGGCCACTGGATGGAGT	-10	rU:dT	0.400	(0.360, 0.439)		0.204	0.186	20	40
TUB_+_8060398.23-ENST00000305253.4_222	TUB_+_8060398.23-ENST00000305253.4	TUB	GCGTGGCCACAAGATGGAGT	-9	rA:dC	0.071	(0.054, 0.089)		0.191	0.201	30	40
TUB_+_8060398.23-ENST00000305253.4_227	TUB_+_8060398.23-ENST00000305253.4	TUB	GCGTGGCCACACGATGGAGT	-9	rC:dC	0.032	(0.023, 0.040)		0.191	0.165	40	60
TUB_+_8060398.23-ENST00000305253.4_230	TUB_+_8060398.23-ENST00000305253.4	TUB	GCGTGGCCACATGATGGAGT	-9	rU:dC	0.039	(0.029, 0.050)		0.191	0.165	30	60
TUB_+_8060398.23-ENST00000305253.4_234	TUB_+_8060398.23-ENST00000305253.4	TUB	GCGTGGCCACAGAATGGAGT	-8	rA:dC	0.073	(0.058, 0.089)		0.181	0.201	20	50
TUB_+_8060398.23-ENST00000305253.4_239	TUB_+_8060398.23-ENST00000305253.4	TUB	GCGTGGCCACAGCATGGAGT	-8	rC:dC	0.036	(0.027, 0.046)		0.181	0.165	30	40
TUB_+_8060398.23-ENST00000305253.4_242	TUB_+_8060398.23-ENST00000305253.4	TUB	GCGTGGCCACAGTATGGAGT	-8	rU:dC	0.030	(0.021, 0.040)		0.181	0.165	30	50
TUB_+_8060398.23-ENST00000305253.4_249	TUB_+_8060398.23-ENST00000305253.4	TUB	GCGTGGCCACAGGGTGGAGT	-7	rG:dT	0.446	(0.420, 0.471)		0.120	0.235	20	30
TUB_+_8060398.23-ENST00000305253.4_252	TUB_+_8060398.23-ENST00000305253.4	TUB	GCGTGGCCACAGGCTGGAGT	-7	rC:dT	0.086	(0.072, 0.099)		0.120	0.209	30	50
TUB_+_8060398.23-ENST00000305253.4_255	TUB_+_8060398.23-ENST00000305253.4	TUB	GCGTGGCCACAGGTTGGAGT	-7	rU:dT	0.090	(0.074, 0.105)		0.120	0.186	30	40
TUB_+_8060398.23-ENST00000305253.4_256	TUB_+_8060398.23-ENST00000305253.4	TUB	GCGTGGCCACAGGAAGGAGT	-6	rA:dA	0.202	(0.182, 0.222)		0.139	0.182	20	30
TUB_+_8060398.23-ENST00000305253.4_259	TUB_+_8060398.23-ENST00000305253.4	TUB	GCGTGGCCACAGGAGGGAGT	-6	rG:dA	0.221	(0.204, 0.237)		0.139	0.200	30	40
TUB_+_8060398.23-ENST00000305253.4_262	TUB_+_8060398.23-ENST00000305253.4	TUB	GCGTGGCCACAGGACGGAGT	-6	rC:dA	0.250	(0.223, 0.278)		0.139	0.225	30	50
TUB_+_8060398.23-ENST00000305253.4_270	TUB_+_8060398.23-ENST00000305253.4	TUB	GCGTGGCCACAGGATAGAGT	-5	rA:dC	0.090	(0.070, 0.110)		0.130	0.201	30	60
TUB_+_8060398.23-ENST00000305253.4_275	TUB_+_8060398.23-ENST00000305253.4	TUB	GCGTGGCCACAGGATCGAGT	-5	rC:dC	0.027	(0.018, 0.037)		0.130	0.165	40	60
TUB_+_8060398.23-ENST00000305253.4_278	TUB_+_8060398.23-ENST00000305253.4	TUB	GCGTGGCCACAGGATTGAGT	-5	rU:dC	0.025	(0.013, 0.037)		0.130	0.165	30	60
TUB_+_8060398.23-ENST00000305253.4_282	TUB_+_8060398.23-ENST00000305253.4	TUB	GCGTGGCCACAGGATGAAGT	-4	rA:dC	0.108	(0.089, 0.127)		0.147	0.201	30	50
TUB_+_8060398.23-ENST00000305253.4_287	TUB_+_8060398.23-ENST00000305253.4	TUB	GCGTGGCCACAGGATGCAGT	-4	rC:dC	0.022	(0.012, 0.032)		0.147	0.165	30	30
TUB_+_8060398.23-ENST00000305253.4_290	TUB_+_8060398.23-ENST00000305253.4	TUB	GCGTGGCCACAGGATGTAGT	-4	rU:dC	0.040	(0.028, 0.052)		0.147	0.165	30	40
TUB_+_8060398.23-ENST00000305253.4_297	TUB_+_8060398.23-ENST00000305253.4	TUB	GCGTGGCCACAGGATGGGGT	-3	rG:dT	0.599	(0.571, 0.626)		0.116	0.235	30	30
TUB_+_8060398.23-ENST00000305253.4_300	TUB_+_8060398.23-ENST00000305253.4	TUB	GCGTGGCCACAGGATGGCGT	-3	rC:dT	0.142	(0.120, 0.164)		0.116	0.209	20	50
TUB_+_8060398.23-ENST00000305253.4_303	TUB_+_8060398.23-ENST00000305253.4	TUB	GCGTGGCCACAGGATGGTGT	-3	rU:dT	0.213	(0.181, 0.244)		0.116	0.186	30	40
TUB_+_8060398.23-ENST00000305253.4_306	TUB_+_8060398.23-ENST00000305253.4	TUB	GCGTGGCCACAGGATGGAAT	-2	rA:dC	0.100	(0.085, 0.115)		0.113	0.201	20	40
TUB_+_8060398.23-ENST00000305253.4_311	TUB_+_8060398.23-ENST00000305253.4	TUB	GCGTGGCCACAGGATGGACT	-2	rC:dC	0.041	(0.033, 0.050)		0.113	0.165	30	50
TUB_+_8060398.23-ENST00000305253.4_314	TUB_+_8060398.23-ENST00000305253.4	TUB	GCGTGGCCACAGGATGGATT	-2	rU:dC	0.045	(0.036, 0.054)		0.113	0.165	30	40
TUB_+_8060398.23-ENST00000305253.4_316	TUB_+_8060398.23-ENST00000305253.4	TUB	GCGTGGCCACAGGATGGAGA	-1	rA:dA	0.201	(0.177, 0.224)		0.105	0.182	30	50
TUB_+_8060398.23-ENST00000305253.4_319	TUB_+_8060398.23-ENST00000305253.4	TUB	GCGTGGCCACAGGATGGAGG	-1	rG:dA	0.263	(0.245, 0.282)		0.105	0.200	20	30
TUB_+_8060398.23-ENST00000305253.4_322	TUB_+_8060398.23-ENST00000305253.4	TUB	GCGTGGCCACAGGATGGAGC	-1	rC:dA	0.210	(0.184, 0.237)		0.105	0.225	20	40
TUB_+_8060404.23-ENST00000305253.4	TUB_+_8060404.23-ENST00000305253.4	TUB	GCCCCATCGTGGCCACAGGA			1.000					30	40
TUB_+_8060404.23-ENST00000305253.4_101	TUB_+_8060404.23-ENST00000305253.4	TUB	GACCCATCGTGGCCACAGGA	-19	rA:dG	0.896	(0.861, 0.931)		0.260	0.164	30	30
TUB_+_8060404.23-ENST00000305253.4_104	TUB_+_8060404.23-ENST00000305253.4	TUB	GGCCCATCGTGGCCACAGGA	-19	rG:dG	0.914	(0.879, 0.949)		0.260	0.212	30	40
TUB_+_8060404.23-ENST00000305253.4_109	TUB_+_8060404.23-ENST00000305253.4	TUB	GTCCCATCGTGGCCACAGGA	-19	rU:dG	0.784	(0.748, 0.821)		0.260	0.192	30	40
TUB_+_8060404.23-ENST00000305253.4_113	TUB_+_8060404.23-ENST00000305253.4	TUB	GCACCATCGTGGCCACAGGA	-18	rA:dG	0.853	(0.816, 0.891)		0.218	0.164	20	40
TUB_+_8060404.23-ENST00000305253.4_116	TUB_+_8060404.23-ENST00000305253.4	TUB	GCGCCATCGTGGCCACAGGA	-18	rG:dG	0.873	(0.841, 0.906)		0.218	0.212	20	30
TUB_+_8060404.23-ENST00000305253.4_121	TUB_+_8060404.23-ENST00000305253.4	TUB	GCTCCATCGTGGCCACAGGA	-18	rU:dG	0.802	(0.767, 0.838)		0.218	0.192	30	40
TUB_+_8060404.23-ENST00000305253.4_125	TUB_+_8060404.23-ENST00000305253.4	TUB	GCCACATCGTGGCCACAGGA	-17	rA:dG	0.694	(0.646, 0.742)		0.274	0.164	20	40
TUB_+_8060404.23-ENST00000305253.4_128	TUB_+_8060404.23-ENST00000305253.4	TUB	GCCGCATCGTGGCCACAGGA	-17	rG:dG	0.735	(0.695, 0.775)		0.274	0.212	30	50
TUB_+_8060404.23-ENST00000305253.4_133	TUB_+_8060404.23-ENST00000305253.4	TUB	GCCTCATCGTGGCCACAGGA	-17	rU:dG	0.682	(0.645, 0.719)		0.274	0.192	30	40
TUB_+_8060404.23-ENST00000305253.4_137	TUB_+_8060404.23-ENST00000305253.4	TUB	GCCCAATCGTGGCCACAGGA	-16	rA:dG	0.497	(0.455, 0.540)		0.261	0.164	30	40
TUB_+_8060404.23-ENST00000305253.4_140	TUB_+_8060404.23-ENST00000305253.4	TUB	GCCCGATCGTGGCCACAGGA	-16	rG:dG	0.576	(0.540, 0.613)		0.261	0.212	30	40
TUB_+_8060404.23-ENST00000305253.4_145	TUB_+_8060404.23-ENST00000305253.4	TUB	GCCCTATCGTGGCCACAGGA	-16	rU:dG	0.596	(0.552, 0.639)		0.261	0.192	20	30
TUB_+_8060404.23-ENST00000305253.4_153	TUB_+_8060404.23-ENST00000305253.4	TUB	GCCCCGTCGTGGCCACAGGA	-15	rG:dT	0.872	(0.838, 0.906)		0.223	0.235	20	40
TUB_+_8060404.23-ENST00000305253.4_156	TUB_+_8060404.23-ENST00000305253.4	TUB	GCCCCCTCGTGGCCACAGGA	-15	rC:dT	0.737	(0.692, 0.781)		0.223	0.209	30	40
TUB_+_8060404.23-ENST00000305253.4_159	TUB_+_8060404.23-ENST00000305253.4	TUB	GCCCCTTCGTGGCCACAGGA	-15	rU:dT	0.663	(0.619, 0.706)		0.223	0.186	30	30
TUB_+_8060404.23-ENST00000305253.4_160	TUB_+_8060404.23-ENST00000305253.4	TUB	GCCCCAACGTGGCCACAGGA	-14	rA:dA	0.547	(0.503, 0.592)		0.256	0.182	30	40
TUB_+_8060404.23-ENST00000305253.4_163	TUB_+_8060404.23-ENST00000305253.4	TUB	GCCCCAGCGTGGCCACAGGA	-14	rG:dA	0.603	(0.563, 0.643)		0.256	0.200	30	40
TUB_+_8060404.23-ENST00000305253.4_166	TUB_+_8060404.23-ENST00000305253.4	TUB	GCCCCACCGTGGCCACAGGA	-14	rC:dA	0.601	(0.557, 0.645)		0.256	0.225	20	40
TUB_+_8060404.23-ENST00000305253.4_173	TUB_+_8060404.23-ENST00000305253.4	TUB	GCCCCATAGTGGCCACAGGA	-13	rA:dG	0.378	(0.339, 0.416)		0.259	0.164	30	40
TUB_+_8060404.23-ENST00000305253.4_176	TUB_+_8060404.23-ENST00000305253.4	TUB	GCCCCATGGTGGCCACAGGA	-13	rG:dG	0.510	(0.476, 0.543)		0.259	0.212	30	30
TUB_+_8060404.23-ENST00000305253.4_181	TUB_+_8060404.23-ENST00000305253.4	TUB	GCCCCATTGTGGCCACAGGA	-13	rU:dG	0.536	(0.496, 0.577)		0.259	0.192	20	40
TUB_+_8060404.23-ENST00000305253.4_186	TUB_+_8060404.23-ENST00000305253.4	TUB	GCCCCATCATGGCCACAGGA	-12	rA:dC	0.285	(0.249, 0.320)		0.259	0.201	20	40
TUB_+_8060404.23-ENST00000305253.4_191	TUB_+_8060404.23-ENST00000305253.4	TUB	GCCCCATCCTGGCCACAGGA	-12	rC:dC	0.131	(0.103, 0.159)		0.259	0.165	20	30
TUB_+_8060404.23-ENST00000305253.4_194	TUB_+_8060404.23-ENST00000305253.4	TUB	GCCCCATCTTGGCCACAGGA	-12	rU:dC	0.224	(0.190, 0.258)		0.259	0.165	20	20
TUB_+_8060404.23-ENST00000305253.4_196	TUB_+_8060404.23-ENST00000305253.4	TUB	GCCCCATCGAGGCCACAGGA	-11	rA:dA	0.314	(0.280, 0.348)		0.242	0.182	30	40
TUB_+_8060404.23-ENST00000305253.4_199	TUB_+_8060404.23-ENST00000305253.4	TUB	GCCCCATCGGGGCCACAGGA	-11	rG:dA	0.486	(0.460, 0.513)		0.242	0.200	30	40
TUB_+_8060404.23-ENST00000305253.4_202	TUB_+_8060404.23-ENST00000305253.4	TUB	GCCCCATCGCGGCCACAGGA	-11	rC:dA	0.292	(0.258, 0.326)		0.242	0.225	30	40
TUB_+_8060404.23-ENST00000305253.4_210	TUB_+_8060404.23-ENST00000305253.4	TUB	GCCCCATCGTAGCCACAGGA	-10	rA:dC	0.069	(0.052, 0.085)		0.204	0.201	30	50
TUB_+_8060404.23-ENST00000305253.4_215	TUB_+_8060404.23-ENST00000305253.4	TUB	GCCCCATCGTCGCCACAGGA	-10	rC:dC	0.020	(0.009, 0.032)		0.204	0.165	40	40
TUB_+_8060404.23-ENST00000305253.4_218	TUB_+_8060404.23-ENST00000305253.4	TUB	GCCCCATCGTTGCCACAGGA	-10	rU:dC	0.022	(0.009, 0.035)		0.204	0.165	40	40
TUB_+_8060404.23-ENST00000305253.4_222	TUB_+_8060404.23-ENST00000305253.4	TUB	GCCCCATCGTGACCACAGGA	-9	rA:dC	0.076	(0.060, 0.093)		0.191	0.201	30	30
TUB_+_8060404.23-ENST00000305253.4_227	TUB_+_8060404.23-ENST00000305253.4	TUB	GCCCCATCGTGCCCACAGGA	-9	rC:dC	0.048	(0.036, 0.061)		0.191	0.165	30	30
TUB_+_8060404.23-ENST00000305253.4_230	TUB_+_8060404.23-ENST00000305253.4	TUB	GCCCCATCGTGTCCACAGGA	-9	rU:dC	0.039	(0.028, 0.050)		0.191	0.165	30	50
TUB_+_8060404.23-ENST00000305253.4_233	TUB_+_8060404.23-ENST00000305253.4	TUB	GCCCCATCGTGGACACAGGA	-8	rA:dG	0.041	(0.023, 0.059)		0.181	0.164	20	50
TUB_+_8060404.23-ENST00000305253.4_236	TUB_+_8060404.23-ENST00000305253.4	TUB	GCCCCATCGTGGGCACAGGA	-8	rG:dG	0.214	(0.186, 0.241)		0.181	0.212	30	50
TUB_+_8060404.23-ENST00000305253.4_241	TUB_+_8060404.23-ENST00000305253.4	TUB	GCCCCATCGTGGTCACAGGA	-8	rU:dG	0.334	(0.302, 0.366)		0.181	0.192	30	60
TUB_+_8060404.23-ENST00000305253.4_245	TUB_+_8060404.23-ENST00000305253.4	TUB	GCCCCATCGTGGCAACAGGA	-7	rA:dG	0.019	(0.005, 0.033)		0.120	0.164	40	50
TUB_+_8060404.23-ENST00000305253.4_248	TUB_+_8060404.23-ENST00000305253.4	TUB	GCCCCATCGTGGCGACAGGA	-7	rG:dG	0.053	(0.042, 0.064)		0.120	0.212	40	50
TUB_+_8060404.23-ENST00000305253.4_253	TUB_+_8060404.23-ENST00000305253.4	TUB	GCCCCATCGTGGCTACAGGA	-7	rU:dG	0.048	(0.031, 0.066)		0.120	0.192	30	50
TUB_+_8060404.23-ENST00000305253.4_261	TUB_+_8060404.23-ENST00000305253.4	TUB	GCCCCATCGTGGCCGCAGGA	-6	rG:dT	0.206	(0.184, 0.227)		0.139	0.235	30	50
TUB_+_8060404.23-ENST00000305253.4_264	TUB_+_8060404.23-ENST00000305253.4	TUB	GCCCCATCGTGGCCCCAGGA	-6	rC:dT	0.130	(0.111, 0.149)		0.139	0.209	30	30
TUB_+_8060404.23-ENST00000305253.4_267	TUB_+_8060404.23-ENST00000305253.4	TUB	GCCCCATCGTGGCCTCAGGA	-6	rU:dT	0.077	(0.063, 0.091)		0.139	0.186	30	30
TUB_+_8060404.23-ENST00000305253.4_269	TUB_+_8060404.23-ENST00000305253.4	TUB	GCCCCATCGTGGCCAAAGGA	-5	rA:dG	0.035	(0.020, 0.050)		0.130	0.164	30	50
TUB_+_8060404.23-ENST00000305253.4_272	TUB_+_8060404.23-ENST00000305253.4	TUB	GCCCCATCGTGGCCAGAGGA	-5	rG:dG	0.078	(0.067, 0.088)		0.130	0.212	30	40
TUB_+_8060404.23-ENST00000305253.4_277	TUB_+_8060404.23-ENST00000305253.4	TUB	GCCCCATCGTGGCCATAGGA	-5	rU:dG	0.067	(0.050, 0.084)		0.130	0.192	30	40
TUB_+_8060404.23-ENST00000305253.4_285	TUB_+_8060404.23-ENST00000305253.4	TUB	GCCCCATCGTGGCCACGGGA	-4	rG:dT	0.454	(0.430, 0.478)		0.147	0.235	30	40
TUB_+_8060404.23-ENST00000305253.4_288	TUB_+_8060404.23-ENST00000305253.4	TUB	GCCCCATCGTGGCCACCGGA	-4	rC:dT	0.101	(0.086, 0.115)		0.147	0.209	30	30
TUB_+_8060404.23-ENST00000305253.4_291	TUB_+_8060404.23-ENST00000305253.4	TUB	GCCCCATCGTGGCCACTGGA	-4	rU:dT	0.091	(0.074, 0.107)		0.147	0.186	30	40
TUB_+_8060404.23-ENST00000305253.4_294	TUB_+_8060404.23-ENST00000305253.4	TUB	GCCCCATCGTGGCCACAAGA	-3	rA:dC	0.024	(0.012, 0.037)		0.116	0.201	30	30
TUB_+_8060404.23-ENST00000305253.4_299	TUB_+_8060404.23-ENST00000305253.4	TUB	GCCCCATCGTGGCCACACGA	-3	rC:dC	0.019	(0.008, 0.031)		0.116	0.165	30	30
TUB_+_8060404.23-ENST00000305253.4_302	TUB_+_8060404.23-ENST00000305253.4	TUB	GCCCCATCGTGGCCACATGA	-3	rU:dC	0.021	(0.009, 0.033)		0.116	0.165	30	40
TUB_+_8060404.23-ENST00000305253.4_306	TUB_+_8060404.23-ENST00000305253.4	TUB	GCCCCATCGTGGCCACAGAA	-2	rA:dC	0.037	(0.025, 0.049)		0.113	0.201	30	40
TUB_+_8060404.23-ENST00000305253.4_311	TUB_+_8060404.23-ENST00000305253.4	TUB	GCCCCATCGTGGCCACAGCA	-2	rC:dC	0.022	(0.012, 0.033)		0.113	0.165	30	40
TUB_+_8060404.23-ENST00000305253.4_314	TUB_+_8060404.23-ENST00000305253.4	TUB	GCCCCATCGTGGCCACAGTA	-2	rU:dC	0.026	(0.015, 0.037)		0.113	0.165	30	30
TUB_+_8060404.23-ENST00000305253.4_321	TUB_+_8060404.23-ENST00000305253.4	TUB	GCCCCATCGTGGCCACAGGG	-1	rG:dT	0.269	(0.249, 0.290)		0.105	0.235	30	30
TUB_+_8060404.23-ENST00000305253.4_324	TUB_+_8060404.23-ENST00000305253.4	TUB	GCCCCATCGTGGCCACAGGC	-1	rC:dT	0.048	(0.034, 0.061)		0.105	0.209	30	40
TUB_+_8060404.23-ENST00000305253.4_327	TUB_+_8060404.23-ENST00000305253.4	TUB	GCCCCATCGTGGCCACAGGT	-1	rU:dT	0.063	(0.050, 0.077)		0.105	0.186	30	50
TUB_+_8060415.23-ENST00000305253.4	TUB_+_8060415.23-ENST00000305253.4	TUB	GGGTGTCCTGGCCCCCATCG			1.000					30	50
TUB_+_8060415.23-ENST00000305253.4_102	TUB_+_8060415.23-ENST00000305253.4	TUB	GAGTGTCCTGGCCCCCATCG	-19	rA:dC	0.835	(0.806, 0.865)		0.260	0.201	20	50
TUB_+_8060415.23-ENST00000305253.4_107	TUB_+_8060415.23-ENST00000305253.4	TUB	GCGTGTCCTGGCCCCCATCG	-19	rC:dC	0.842	(0.814, 0.869)		0.260	0.165	30	40
TUB_+_8060415.23-ENST00000305253.4_110	TUB_+_8060415.23-ENST00000305253.4	TUB	GTGTGTCCTGGCCCCCATCG	-19	rU:dC	0.820	(0.790, 0.849)		0.260	0.165	30	50
TUB_+_8060415.23-ENST00000305253.4_114	TUB_+_8060415.23-ENST00000305253.4	TUB	GGATGTCCTGGCCCCCATCG	-18	rA:dC	0.817	(0.790, 0.843)		0.218	0.201	40	50
TUB_+_8060415.23-ENST00000305253.4_119	TUB_+_8060415.23-ENST00000305253.4	TUB	GGCTGTCCTGGCCCCCATCG	-18	rC:dC	0.863	(0.837, 0.889)		0.218	0.165	40	40
TUB_+_8060415.23-ENST00000305253.4_122	TUB_+_8060415.23-ENST00000305253.4	TUB	GGTTGTCCTGGCCCCCATCG	-18	rU:dC	0.801	(0.774, 0.828)		0.218	0.165	40	50
TUB_+_8060415.23-ENST00000305253.4_124	TUB_+_8060415.23-ENST00000305253.4	TUB	GGGAGTCCTGGCCCCCATCG	-17	rA:dA	0.817	(0.787, 0.846)		0.274	0.182	20	50
TUB_+_8060415.23-ENST00000305253.4_127	TUB_+_8060415.23-ENST00000305253.4	TUB	GGGGGTCCTGGCCCCCATCG	-17	rG:dA	0.835	(0.803, 0.867)		0.274	0.200	30	50
TUB_+_8060415.23-ENST00000305253.4_130	TUB_+_8060415.23-ENST00000305253.4	TUB	GGGCGTCCTGGCCCCCATCG	-17	rC:dA	0.842	(0.812, 0.872)		0.274	0.225	30	50
TUB_+_8060415.23-ENST00000305253.4_138	TUB_+_8060415.23-ENST00000305253.4	TUB	GGGTATCCTGGCCCCCATCG	-16	rA:dC	0.771	(0.737, 0.805)		0.261	0.201	30	50
TUB_+_8060415.23-ENST00000305253.4_143	TUB_+_8060415.23-ENST00000305253.4	TUB	GGGTCTCCTGGCCCCCATCG	-16	rC:dC	0.740	(0.708, 0.772)		0.261	0.165	30	50
TUB_+_8060415.23-ENST00000305253.4_146	TUB_+_8060415.23-ENST00000305253.4	TUB	GGGTTTCCTGGCCCCCATCG	-16	rU:dC	0.697	(0.667, 0.727)		0.261	0.165	20	40
TUB_+_8060415.23-ENST00000305253.4_148	TUB_+_8060415.23-ENST00000305253.4	TUB	GGGTGACCTGGCCCCCATCG	-15	rA:dA	0.818	(0.787, 0.849)		0.223	0.182	30	40
TUB_+_8060415.23-ENST00000305253.4_151	TUB_+_8060415.23-ENST00000305253.4	TUB	GGGTGGCCTGGCCCCCATCG	-15	rG:dA	0.831	(0.799, 0.862)		0.223	0.200	30	50
TUB_+_8060415.23-ENST00000305253.4_154	TUB_+_8060415.23-ENST00000305253.4	TUB	GGGTGCCCTGGCCCCCATCG	-15	rC:dA	0.827	(0.798, 0.855)		0.223	0.225	30	40
TUB_+_8060415.23-ENST00000305253.4_161	TUB_+_8060415.23-ENST00000305253.4	TUB	GGGTGTACTGGCCCCCATCG	-14	rA:dG	0.808	(0.774, 0.842)		0.256	0.164	30	60
TUB_+_8060415.23-ENST00000305253.4_164	TUB_+_8060415.23-ENST00000305253.4	TUB	GGGTGTGCTGGCCCCCATCG	-14	rG:dG	0.817	(0.788, 0.846)		0.256	0.212	20	50
TUB_+_8060415.23-ENST00000305253.4_169	TUB_+_8060415.23-ENST00000305253.4	TUB	GGGTGTTCTGGCCCCCATCG	-14	rU:dG	0.853	(0.826, 0.881)		0.256	0.192	30	60
TUB_+_8060415.23-ENST00000305253.4_173	TUB_+_8060415.23-ENST00000305253.4	TUB	GGGTGTCATGGCCCCCATCG	-13	rA:dG	0.750	(0.723, 0.777)		0.259	0.164	30	50
TUB_+_8060415.23-ENST00000305253.4_176	TUB_+_8060415.23-ENST00000305253.4	TUB	GGGTGTCGTGGCCCCCATCG	-13	rG:dG	0.767	(0.745, 0.789)		0.259	0.212	20	50
TUB_+_8060415.23-ENST00000305253.4_181	TUB_+_8060415.23-ENST00000305253.4	TUB	GGGTGTCTTGGCCCCCATCG	-13	rU:dG	0.804	(0.780, 0.828)		0.259	0.192	30	60
TUB_+_8060415.23-ENST00000305253.4_184	TUB_+_8060415.23-ENST00000305253.4	TUB	GGGTGTCCAGGCCCCCATCG	-12	rA:dA	0.775	(0.742, 0.808)		0.259	0.182	30	40
TUB_+_8060415.23-ENST00000305253.4_187	TUB_+_8060415.23-ENST00000305253.4	TUB	GGGTGTCCGGGCCCCCATCG	-12	rG:dA	0.793	(0.771, 0.816)		0.259	0.200	40	40
TUB_+_8060415.23-ENST00000305253.4_190	TUB_+_8060415.23-ENST00000305253.4	TUB	GGGTGTCCCGGCCCCCATCG	-12	rC:dA	0.750	(0.714, 0.785)		0.259	0.225	40	40
TUB_+_8060415.23-ENST00000305253.4_198	TUB_+_8060415.23-ENST00000305253.4	TUB	GGGTGTCCTAGCCCCCATCG	-11	rA:dC	0.505	(0.463, 0.547)		0.242	0.201	40	50
TUB_+_8060415.23-ENST00000305253.4_203	TUB_+_8060415.23-ENST00000305253.4	TUB	GGGTGTCCTCGCCCCCATCG	-11	rC:dC	0.263	(0.227, 0.300)		0.242	0.165	30	30
TUB_+_8060415.23-ENST00000305253.4_206	TUB_+_8060415.23-ENST00000305253.4	TUB	GGGTGTCCTTGCCCCCATCG	-11	rU:dC	0.327	(0.286, 0.369)		0.242	0.165	40	40
TUB_+_8060415.23-ENST00000305253.4_210	TUB_+_8060415.23-ENST00000305253.4	TUB	GGGTGTCCTGACCCCCATCG	-10	rA:dC	0.511	(0.472, 0.550)		0.204	0.201	40	50
TUB_+_8060415.23-ENST00000305253.4_215	TUB_+_8060415.23-ENST00000305253.4	TUB	GGGTGTCCTGCCCCCCATCG	-10	rC:dC	0.285	(0.244, 0.326)		0.204	0.165	30	50
TUB_+_8060415.23-ENST00000305253.4_218	TUB_+_8060415.23-ENST00000305253.4	TUB	GGGTGTCCTGTCCCCCATCG	-10	rU:dC	0.322	(0.281, 0.363)		0.204	0.165	30	40
TUB_+_8060415.23-ENST00000305253.4_221	TUB_+_8060415.23-ENST00000305253.4	TUB	GGGTGTCCTGGACCCCATCG	-9	rA:dG	0.431	(0.384, 0.478)		0.191	0.164	20	40
TUB_+_8060415.23-ENST00000305253.4_224	TUB_+_8060415.23-ENST00000305253.4	TUB	GGGTGTCCTGGGCCCCATCG	-9	rG:dG	0.606	(0.578, 0.635)		0.191	0.212	30	50
TUB_+_8060415.23-ENST00000305253.4_229	TUB_+_8060415.23-ENST00000305253.4	TUB	GGGTGTCCTGGTCCCCATCG	-9	rU:dG	0.737	(0.706, 0.768)		0.191	0.192	40	60
TUB_+_8060415.23-ENST00000305253.4_233	TUB_+_8060415.23-ENST00000305253.4	TUB	GGGTGTCCTGGCACCCATCG	-8	rA:dG	0.225	(0.182, 0.268)		0.181	0.164	30	50
TUB_+_8060415.23-ENST00000305253.4_236	TUB_+_8060415.23-ENST00000305253.4	TUB	GGGTGTCCTGGCGCCCATCG	-8	rG:dG	0.361	(0.315, 0.406)		0.181	0.212	30	40
TUB_+_8060415.23-ENST00000305253.4_241	TUB_+_8060415.23-ENST00000305253.4	TUB	GGGTGTCCTGGCTCCCATCG	-8	rU:dG	0.598	(0.555, 0.641)		0.181	0.192	20	40
TUB_+_8060415.23-ENST00000305253.4_245	TUB_+_8060415.23-ENST00000305253.4	TUB	GGGTGTCCTGGCCACCATCG	-7	rA:dG	0.116	(0.093, 0.139)		0.120	0.164	30	50
TUB_+_8060415.23-ENST00000305253.4_248	TUB_+_8060415.23-ENST00000305253.4	TUB	GGGTGTCCTGGCCGCCATCG	-7	rG:dG	0.131	(0.113, 0.149)		0.120	0.212	30	40
TUB_+_8060415.23-ENST00000305253.4_253	TUB_+_8060415.23-ENST00000305253.4	TUB	GGGTGTCCTGGCCTCCATCG	-7	rU:dG	0.280	(0.246, 0.315)		0.120	0.192	30	40
TUB_+_8060415.23-ENST00000305253.4_257	TUB_+_8060415.23-ENST00000305253.4	TUB	GGGTGTCCTGGCCCACATCG	-6	rA:dG	0.103	(0.078, 0.127)		0.139	0.164	40	40
TUB_+_8060415.23-ENST00000305253.4_260	TUB_+_8060415.23-ENST00000305253.4	TUB	GGGTGTCCTGGCCCGCATCG	-6	rG:dG	0.074	(0.058, 0.090)		0.139	0.212	40	50
TUB_+_8060415.23-ENST00000305253.4_265	TUB_+_8060415.23-ENST00000305253.4	TUB	GGGTGTCCTGGCCCTCATCG	-6	rU:dG	0.201	(0.166, 0.236)		0.139	0.192	30	50
TUB_+_8060415.23-ENST00000305253.4_269	TUB_+_8060415.23-ENST00000305253.4	TUB	GGGTGTCCTGGCCCCAATCG	-5	rA:dG	0.151	(0.123, 0.180)		0.130	0.164	40	50
TUB_+_8060415.23-ENST00000305253.4_272	TUB_+_8060415.23-ENST00000305253.4	TUB	GGGTGTCCTGGCCCCGATCG	-5	rG:dG	0.168	(0.142, 0.195)		0.130	0.212	40	40
TUB_+_8060415.23-ENST00000305253.4_277	TUB_+_8060415.23-ENST00000305253.4	TUB	GGGTGTCCTGGCCCCTATCG	-5	rU:dG	0.268	(0.234, 0.302)		0.130	0.192	40	60
TUB_+_8060415.23-ENST00000305253.4_285	TUB_+_8060415.23-ENST00000305253.4	TUB	GGGTGTCCTGGCCCCCGTCG	-4	rG:dT	0.584	(0.558, 0.610)		0.147	0.235	30	30
TUB_+_8060415.23-ENST00000305253.4_288	TUB_+_8060415.23-ENST00000305253.4	TUB	GGGTGTCCTGGCCCCCCTCG	-4	rC:dT	0.285	(0.251, 0.319)		0.147	0.209	30	40
TUB_+_8060415.23-ENST00000305253.4_291	TUB_+_8060415.23-ENST00000305253.4	TUB	GGGTGTCCTGGCCCCCTTCG	-4	rU:dT	0.314	(0.279, 0.349)		0.147	0.186	30	50
TUB_+_8060415.23-ENST00000305253.4_292	TUB_+_8060415.23-ENST00000305253.4	TUB	GGGTGTCCTGGCCCCCAACG	-3	rA:dA	0.238	(0.204, 0.272)		0.116	0.182	40	50
TUB_+_8060415.23-ENST00000305253.4_295	TUB_+_8060415.23-ENST00000305253.4	TUB	GGGTGTCCTGGCCCCCAGCG	-3	rG:dA	0.289	(0.256, 0.321)		0.116	0.200	20	30
TUB_+_8060415.23-ENST00000305253.4_298	TUB_+_8060415.23-ENST00000305253.4	TUB	GGGTGTCCTGGCCCCCACCG	-3	rC:dA	0.316	(0.282, 0.350)		0.116	0.225	30	30
TUB_+_8060415.23-ENST00000305253.4_305	TUB_+_8060415.23-ENST00000305253.4	TUB	GGGTGTCCTGGCCCCCATAG	-2	rA:dG	0.160	(0.136, 0.185)		0.113	0.164	40	40
TUB_+_8060415.23-ENST00000305253.4_308	TUB_+_8060415.23-ENST00000305253.4	TUB	GGGTGTCCTGGCCCCCATGG	-2	rG:dG	0.238	(0.215, 0.260)		0.113	0.212	30	30
TUB_+_8060415.23-ENST00000305253.4_313	TUB_+_8060415.23-ENST00000305253.4	TUB	GGGTGTCCTGGCCCCCATTG	-2	rU:dG	0.248	(0.222, 0.275)		0.113	0.192	30	50
TUB_+_8060415.23-ENST00000305253.4_318	TUB_+_8060415.23-ENST00000305253.4	TUB	GGGTGTCCTGGCCCCCATCA	-1	rA:dC	0.187	(0.165, 0.209)		0.105	0.201	30	50
TUB_+_8060415.23-ENST00000305253.4_323	TUB_+_8060415.23-ENST00000305253.4	TUB	GGGTGTCCTGGCCCCCATCC	-1	rC:dC	0.116	(0.105, 0.128)		0.105	0.165	20	30
TUB_+_8060415.23-ENST00000305253.4_326	TUB_+_8060415.23-ENST00000305253.4	TUB	GGGTGTCCTGGCCCCCATCT	-1	rU:dC	0.115	(0.102, 0.128)		0.105	0.165	30	50
TUB_-_8060341.23-ENST00000305253.4	TUB_-_8060341.23-ENST00000305253.4	TUB	GCAGTACTGAGGCGAATACA			1.000					40	50
TUB_-_8060341.23-ENST00000305253.4_101	TUB_-_8060341.23-ENST00000305253.4	TUB	GAAGTACTGAGGCGAATACA	-19	rA:dG	0.992	(0.960, 1.024)		0.260	0.164	30	60
TUB_-_8060341.23-ENST00000305253.4_104	TUB_-_8060341.23-ENST00000305253.4	TUB	GGAGTACTGAGGCGAATACA	-19	rG:dG	0.996	(0.967, 1.024)		0.260	0.212	40	50
TUB_-_8060341.23-ENST00000305253.4_109	TUB_-_8060341.23-ENST00000305253.4	TUB	GTAGTACTGAGGCGAATACA	-19	rU:dG	0.921	(0.890, 0.952)		0.260	0.192	40	60
TUB_-_8060341.23-ENST00000305253.4_117	TUB_-_8060341.23-ENST00000305253.4	TUB	GCGGTACTGAGGCGAATACA	-18	rG:dT	1.052	(1.016, 1.087)		0.218	0.235	40	50
TUB_-_8060341.23-ENST00000305253.4_120	TUB_-_8060341.23-ENST00000305253.4	TUB	GCCGTACTGAGGCGAATACA	-18	rC:dT	1.004	(0.973, 1.035)		0.218	0.209	40	60
TUB_-_8060341.23-ENST00000305253.4_123	TUB_-_8060341.23-ENST00000305253.4	TUB	GCTGTACTGAGGCGAATACA	-18	rU:dT	0.898	(0.861, 0.934)		0.218	0.186	50	60
TUB_-_8060341.23-ENST00000305253.4_126	TUB_-_8060341.23-ENST00000305253.4	TUB	GCAATACTGAGGCGAATACA	-17	rA:dC	0.747	(0.711, 0.783)		0.274	0.201	40	60
TUB_-_8060341.23-ENST00000305253.4_131	TUB_-_8060341.23-ENST00000305253.4	TUB	GCACTACTGAGGCGAATACA	-17	rC:dC	0.778	(0.746, 0.809)		0.274	0.165	30	60
TUB_-_8060341.23-ENST00000305253.4_134	TUB_-_8060341.23-ENST00000305253.4	TUB	GCATTACTGAGGCGAATACA	-17	rU:dC	0.694	(0.666, 0.723)		0.274	0.165	40	60
TUB_-_8060341.23-ENST00000305253.4_136	TUB_-_8060341.23-ENST00000305253.4	TUB	GCAGAACTGAGGCGAATACA	-16	rA:dA	0.757	(0.713, 0.801)		0.261	0.182	40	50
TUB_-_8060341.23-ENST00000305253.4_139	TUB_-_8060341.23-ENST00000305253.4	TUB	GCAGGACTGAGGCGAATACA	-16	rG:dA	0.812	(0.776, 0.849)		0.261	0.200	40	40
TUB_-_8060341.23-ENST00000305253.4_142	TUB_-_8060341.23-ENST00000305253.4	TUB	GCAGCACTGAGGCGAATACA	-16	rC:dA	0.857	(0.820, 0.893)		0.261	0.225	30	50
TUB_-_8060341.23-ENST00000305253.4_153	TUB_-_8060341.23-ENST00000305253.4	TUB	GCAGTGCTGAGGCGAATACA	-15	rG:dT	0.935	(0.901, 0.969)		0.223	0.235	40	40
TUB_-_8060341.23-ENST00000305253.4_156	TUB_-_8060341.23-ENST00000305253.4	TUB	GCAGTCCTGAGGCGAATACA	-15	rC:dT	0.747	(0.703, 0.791)		0.223	0.209	40	50
TUB_-_8060341.23-ENST00000305253.4_159	TUB_-_8060341.23-ENST00000305253.4	TUB	GCAGTTCTGAGGCGAATACA	-15	rU:dT	0.699	(0.661, 0.736)		0.223	0.186	30	50
TUB_-_8060341.23-ENST00000305253.4_161	TUB_-_8060341.23-ENST00000305253.4	TUB	GCAGTAATGAGGCGAATACA	-14	rA:dG	0.439	(0.405, 0.472)		0.256	0.164	30	50
TUB_-_8060341.23-ENST00000305253.4_164	TUB_-_8060341.23-ENST00000305253.4	TUB	GCAGTAGTGAGGCGAATACA	-14	rG:dG	0.566	(0.521, 0.611)		0.256	0.212	30	60
TUB_-_8060341.23-ENST00000305253.4_169	TUB_-_8060341.23-ENST00000305253.4	TUB	GCAGTATTGAGGCGAATACA	-14	rU:dG	0.604	(0.557, 0.651)		0.256	0.192	40	60
TUB_-_8060341.23-ENST00000305253.4_172	TUB_-_8060341.23-ENST00000305253.4	TUB	GCAGTACAGAGGCGAATACA	-13	rA:dA	0.546	(0.495, 0.597)		0.259	0.182	40	50
TUB_-_8060341.23-ENST00000305253.4_175	TUB_-_8060341.23-ENST00000305253.4	TUB	GCAGTACGGAGGCGAATACA	-13	rG:dA	0.715	(0.676, 0.753)		0.259	0.200	30	40
TUB_-_8060341.23-ENST00000305253.4_178	TUB_-_8060341.23-ENST00000305253.4	TUB	GCAGTACCGAGGCGAATACA	-13	rC:dA	0.572	(0.524, 0.620)		0.259	0.225	40	50
TUB_-_8060341.23-ENST00000305253.4_186	TUB_-_8060341.23-ENST00000305253.4	TUB	GCAGTACTAAGGCGAATACA	-12	rA:dC	0.294	(0.247, 0.342)		0.259	0.201	40	60
TUB_-_8060341.23-ENST00000305253.4_191	TUB_-_8060341.23-ENST00000305253.4	TUB	GCAGTACTCAGGCGAATACA	-12	rC:dC	0.148	(0.112, 0.184)		0.259	0.165	40	40
TUB_-_8060341.23-ENST00000305253.4_194	TUB_-_8060341.23-ENST00000305253.4	TUB	GCAGTACTTAGGCGAATACA	-12	rU:dC	0.220	(0.176, 0.264)		0.259	0.165	50	50
TUB_-_8060341.23-ENST00000305253.4_201	TUB_-_8060341.23-ENST00000305253.4	TUB	GCAGTACTGGGGCGAATACA	-11	rG:dT	0.825	(0.795, 0.855)		0.242	0.235	30	60
TUB_-_8060341.23-ENST00000305253.4_204	TUB_-_8060341.23-ENST00000305253.4	TUB	GCAGTACTGCGGCGAATACA	-11	rC:dT	0.285	(0.240, 0.330)		0.242	0.209	50	50
TUB_-_8060341.23-ENST00000305253.4_207	TUB_-_8060341.23-ENST00000305253.4	TUB	GCAGTACTGTGGCGAATACA	-11	rU:dT	0.372	(0.319, 0.424)		0.242	0.186	30	50
TUB_-_8060341.23-ENST00000305253.4_210	TUB_-_8060341.23-ENST00000305253.4	TUB	GCAGTACTGAAGCGAATACA	-10	rA:dC	0.047	(0.020, 0.075)		0.204	0.201	30	70
TUB_-_8060341.23-ENST00000305253.4_215	TUB_-_8060341.23-ENST00000305253.4	TUB	GCAGTACTGACGCGAATACA	-10	rC:dC	-0.012	(-0.026, 0.003)		0.204	0.165	50	70
TUB_-_8060341.23-ENST00000305253.4_218	TUB_-_8060341.23-ENST00000305253.4	TUB	GCAGTACTGATGCGAATACA	-10	rU:dC	-0.008	(-0.024, 0.008)		0.204	0.165	40	60
TUB_-_8060341.23-ENST00000305253.4_222	TUB_-_8060341.23-ENST00000305253.4	TUB	GCAGTACTGAGACGAATACA	-9	rA:dC	0.067	(0.043, 0.092)		0.191	0.201	50	70
TUB_-_8060341.23-ENST00000305253.4_227	TUB_-_8060341.23-ENST00000305253.4	TUB	GCAGTACTGAGCCGAATACA	-9	rC:dC	0.020	(0.007, 0.034)		0.191	0.165	50	50
TUB_-_8060341.23-ENST00000305253.4_230	TUB_-_8060341.23-ENST00000305253.4	TUB	GCAGTACTGAGTCGAATACA	-9	rU:dC	0.012	(-0.001, 0.025)		0.191	0.165	50	60
TUB_-_8060341.23-ENST00000305253.4_233	TUB_-_8060341.23-ENST00000305253.4	TUB	GCAGTACTGAGGAGAATACA	-8	rA:dG	0.095	(0.070, 0.120)		0.181	0.164	20	40
TUB_-_8060341.23-ENST00000305253.4_236	TUB_-_8060341.23-ENST00000305253.4	TUB	GCAGTACTGAGGGGAATACA	-8	rG:dG	0.419	(0.378, 0.460)		0.181	0.212	20	30
TUB_-_8060341.23-ENST00000305253.4_241	TUB_-_8060341.23-ENST00000305253.4	TUB	GCAGTACTGAGGTGAATACA	-8	rU:dG	0.523	(0.472, 0.574)		0.181	0.192	30	50
TUB_-_8060341.23-ENST00000305253.4_246	TUB_-_8060341.23-ENST00000305253.4	TUB	GCAGTACTGAGGCAAATACA	-7	rA:dC	0.137	(0.105, 0.169)		0.120	0.201	30	40
TUB_-_8060341.23-ENST00000305253.4_251	TUB_-_8060341.23-ENST00000305253.4	TUB	GCAGTACTGAGGCCAATACA	-7	rC:dC	0.043	(0.030, 0.056)		0.120	0.165	30	50
TUB_-_8060341.23-ENST00000305253.4_254	TUB_-_8060341.23-ENST00000305253.4	TUB	GCAGTACTGAGGCTAATACA	-7	rU:dC	0.026	(0.010, 0.042)		0.120	0.165	30	70
TUB_-_8060341.23-ENST00000305253.4_261	TUB_-_8060341.23-ENST00000305253.4	TUB	GCAGTACTGAGGCGGATACA	-6	rG:dT	0.381	(0.345, 0.416)		0.139	0.235	40	50
TUB_-_8060341.23-ENST00000305253.4_264	TUB_-_8060341.23-ENST00000305253.4	TUB	GCAGTACTGAGGCGCATACA	-6	rC:dT	0.099	(0.071, 0.127)		0.139	0.209	40	60
TUB_-_8060341.23-ENST00000305253.4_267	TUB_-_8060341.23-ENST00000305253.4	TUB	GCAGTACTGAGGCGTATACA	-6	rU:dT	0.093	(0.063, 0.123)		0.139	0.186	50	60
TUB_-_8060341.23-ENST00000305253.4_273	TUB_-_8060341.23-ENST00000305253.4	TUB	GCAGTACTGAGGCGAGTACA	-5	rG:dT	0.397	(0.363, 0.430)		0.130	0.235	40	60
TUB_-_8060341.23-ENST00000305253.4_276	TUB_-_8060341.23-ENST00000305253.4	TUB	GCAGTACTGAGGCGACTACA	-5	rC:dT	0.140	(0.111, 0.169)		0.130	0.209	40	40
TUB_-_8060341.23-ENST00000305253.4_279	TUB_-_8060341.23-ENST00000305253.4	TUB	GCAGTACTGAGGCGATTACA	-5	rU:dT	0.120	(0.092, 0.148)		0.130	0.186	40	40
TUB_-_8060341.23-ENST00000305253.4_280	TUB_-_8060341.23-ENST00000305253.4	TUB	GCAGTACTGAGGCGAAAACA	-4	rA:dA	0.135	(0.106, 0.164)		0.147	0.182	40	40
TUB_-_8060341.23-ENST00000305253.4_283	TUB_-_8060341.23-ENST00000305253.4	TUB	GCAGTACTGAGGCGAAGACA	-4	rG:dA	0.244	(0.209, 0.280)		0.147	0.200	40	60
TUB_-_8060341.23-ENST00000305253.4_286	TUB_-_8060341.23-ENST00000305253.4	TUB	GCAGTACTGAGGCGAACACA	-4	rC:dA	0.165	(0.134, 0.196)		0.147	0.225	40	60
TUB_-_8060341.23-ENST00000305253.4_297	TUB_-_8060341.23-ENST00000305253.4	TUB	GCAGTACTGAGGCGAATGCA	-3	rG:dT	0.542	(0.506, 0.579)		0.116	0.235	50	60
TUB_-_8060341.23-ENST00000305253.4_300	TUB_-_8060341.23-ENST00000305253.4	TUB	GCAGTACTGAGGCGAATCCA	-3	rC:dT	0.117	(0.091, 0.144)		0.116	0.209	30	50
TUB_-_8060341.23-ENST00000305253.4_303	TUB_-_8060341.23-ENST00000305253.4	TUB	GCAGTACTGAGGCGAATTCA	-3	rU:dT	0.079	(0.057, 0.101)		0.116	0.186	40	50
TUB_-_8060341.23-ENST00000305253.4_305	TUB_-_8060341.23-ENST00000305253.4	TUB	GCAGTACTGAGGCGAATAAA	-2	rA:dG	0.023	(0.010, 0.036)		0.113	0.164	50	60
TUB_-_8060341.23-ENST00000305253.4_308	TUB_-_8060341.23-ENST00000305253.4	TUB	GCAGTACTGAGGCGAATAGA	-2	rG:dG	0.081	(0.068, 0.094)		0.113	0.212	40	70
TUB_-_8060341.23-ENST00000305253.4_313	TUB_-_8060341.23-ENST00000305253.4	TUB	GCAGTACTGAGGCGAATATA	-2	rU:dG	0.052	(0.035, 0.068)		0.113	0.192	50	60
TUB_-_8060341.23-ENST00000305253.4_321	TUB_-_8060341.23-ENST00000305253.4	TUB	GCAGTACTGAGGCGAATACG	-1	rG:dT	0.347	(0.311, 0.382)		0.105	0.235	40	70
TUB_-_8060341.23-ENST00000305253.4_324	TUB_-_8060341.23-ENST00000305253.4	TUB	GCAGTACTGAGGCGAATACC	-1	rC:dT	0.067	(0.048, 0.086)		0.105	0.209	50	60
TUB_-_8060341.23-ENST00000305253.4_327	TUB_-_8060341.23-ENST00000305253.4	TUB	GCAGTACTGAGGCGAATACT	-1	rU:dT	0.058	(0.039, 0.076)		0.105	0.186	40	50
TUFM_+_28857597.23-P1P2	TUFM_+_28857597.23-P1P2	TUFM	GCCCGGCTCCCCGGTTACCG			1.000					40	40	TUFM_+_28857597.23-P1P2_00
TUFM_+_28857597.23-P1P2_101	TUFM_+_28857597.23-P1P2	TUFM	GACCGGCTCCCCGGTTACCG	-19	rA:dG	0.846	(0.811, 0.882)		0.260	0.164	50	50
TUFM_+_28857597.23-P1P2_104	TUFM_+_28857597.23-P1P2	TUFM	GGCCGGCTCCCCGGTTACCG	-19	rG:dG	0.855	(0.820, 0.890)		0.260	0.212	40	50
TUFM_+_28857597.23-P1P2_109	TUFM_+_28857597.23-P1P2	TUFM	GTCCGGCTCCCCGGTTACCG	-19	rU:dG	0.754	(0.723, 0.785)		0.260	0.192	50	50
TUFM_+_28857597.23-P1P2_113	TUFM_+_28857597.23-P1P2	TUFM	GCACGGCTCCCCGGTTACCG	-18	rA:dG	0.824	(0.796, 0.852)		0.218	0.164	50	50
TUFM_+_28857597.23-P1P2_116	TUFM_+_28857597.23-P1P2	TUFM	GCGCGGCTCCCCGGTTACCG	-18	rG:dG	0.825	(0.791, 0.860)		0.218	0.212	40	50
TUFM_+_28857597.23-P1P2_121	TUFM_+_28857597.23-P1P2	TUFM	GCTCGGCTCCCCGGTTACCG	-18	rU:dG	0.788	(0.755, 0.820)		0.218	0.192	50	50
TUFM_+_28857597.23-P1P2_125	TUFM_+_28857597.23-P1P2	TUFM	GCCAGGCTCCCCGGTTACCG	-17	rA:dG	0.677	(0.649, 0.705)		0.274	0.164	50	50
TUFM_+_28857597.23-P1P2_128	TUFM_+_28857597.23-P1P2	TUFM	GCCGGGCTCCCCGGTTACCG	-17	rG:dG	0.695	(0.663, 0.727)		0.274	0.212	50	50
TUFM_+_28857597.23-P1P2_133	TUFM_+_28857597.23-P1P2	TUFM	GCCTGGCTCCCCGGTTACCG	-17	rU:dG	0.687	(0.659, 0.715)		0.274	0.192	40	50
TUFM_+_28857597.23-P1P2_138	TUFM_+_28857597.23-P1P2	TUFM	GCCCAGCTCCCCGGTTACCG	-16	rA:dC	0.583	(0.551, 0.615)		0.261	0.201	50	50
TUFM_+_28857597.23-P1P2_143	TUFM_+_28857597.23-P1P2	TUFM	GCCCCGCTCCCCGGTTACCG	-16	rC:dC	0.555	(0.520, 0.590)		0.261	0.165	40	50
TUFM_+_28857597.23-P1P2_146	TUFM_+_28857597.23-P1P2	TUFM	GCCCTGCTCCCCGGTTACCG	-16	rU:dC	0.484	(0.447, 0.522)	0.107	0.261	0.165	50	50	TUFM_+_28857597.23-P1P2_03
TUFM_+_28857597.23-P1P2_150	TUFM_+_28857597.23-P1P2	TUFM	GCCCGACTCCCCGGTTACCG	-15	rA:dC	0.547	(0.517, 0.578)	0.453	0.223	0.201	50	50	TUFM_+_28857597.23-P1P2_01
TUFM_+_28857597.23-P1P2_155	TUFM_+_28857597.23-P1P2	TUFM	GCCCGCCTCCCCGGTTACCG	-15	rC:dC	0.458	(0.423, 0.494)		0.223	0.165	40	50
TUFM_+_28857597.23-P1P2_158	TUFM_+_28857597.23-P1P2	TUFM	GCCCGTCTCCCCGGTTACCG	-15	rU:dC	0.477	(0.441, 0.513)		0.223	0.165	50	50
TUFM_+_28857597.23-P1P2_161	TUFM_+_28857597.23-P1P2	TUFM	GCCCGGATCCCCGGTTACCG	-14	rA:dG	0.524	(0.490, 0.559)		0.256	0.164	40	40
TUFM_+_28857597.23-P1P2_164	TUFM_+_28857597.23-P1P2	TUFM	GCCCGGGTCCCCGGTTACCG	-14	rG:dG	0.605	(0.574, 0.636)	0.789	0.256	0.212	30	30	TUFM_+_28857597.23-P1P2_02
TUFM_+_28857597.23-P1P2_169	TUFM_+_28857597.23-P1P2	TUFM	GCCCGGTTCCCCGGTTACCG	-14	rU:dG	0.663	(0.632, 0.693)		0.256	0.192	40	40
TUFM_+_28857597.23-P1P2_172	TUFM_+_28857597.23-P1P2	TUFM	GCCCGGCACCCCGGTTACCG	-13	rA:dA	0.557	(0.518, 0.596)		0.259	0.182	40	40
TUFM_+_28857597.23-P1P2_175	TUFM_+_28857597.23-P1P2	TUFM	GCCCGGCGCCCCGGTTACCG	-13	rG:dA	0.604	(0.567, 0.641)		0.259	0.200	40	40
TUFM_+_28857597.23-P1P2_178	TUFM_+_28857597.23-P1P2	TUFM	GCCCGGCCCCCCGGTTACCG	-13	rC:dA	0.450	(0.410, 0.490)		0.259	0.225	30	30
TUFM_+_28857597.23-P1P2_185	TUFM_+_28857597.23-P1P2	TUFM	GCCCGGCTACCCGGTTACCG	-12	rA:dG	0.433	(0.402, 0.464)		0.259	0.164	40	60
TUFM_+_28857597.23-P1P2_188	TUFM_+_28857597.23-P1P2	TUFM	GCCCGGCTGCCCGGTTACCG	-12	rG:dG	0.556	(0.525, 0.586)		0.259	0.212	50	50
TUFM_+_28857597.23-P1P2_193	TUFM_+_28857597.23-P1P2	TUFM	GCCCGGCTTCCCGGTTACCG	-12	rU:dG	0.613	(0.589, 0.636)	0.524	0.259	0.192	40	50	TUFM_+_28857597.23-P1P2_08
TUFM_+_28857597.23-P1P2_197	TUFM_+_28857597.23-P1P2	TUFM	GCCCGGCTCACCGGTTACCG	-11	rA:dG	0.279	(0.244, 0.314)		0.242	0.164	50	60
TUFM_+_28857597.23-P1P2_200	TUFM_+_28857597.23-P1P2	TUFM	GCCCGGCTCGCCGGTTACCG	-11	rG:dG	0.408	(0.371, 0.445)		0.242	0.212	50	50
TUFM_+_28857597.23-P1P2_205	TUFM_+_28857597.23-P1P2	TUFM	GCCCGGCTCTCCGGTTACCG	-11	rU:dG	0.478	(0.446, 0.511)	0.281	0.242	0.192	40	50	TUFM_+_28857597.23-P1P2_07
TUFM_+_28857597.23-P1P2_209	TUFM_+_28857597.23-P1P2	TUFM	GCCCGGCTCCACGGTTACCG	-10	rA:dG	0.094	(0.071, 0.116)		0.204	0.164	50	60
TUFM_+_28857597.23-P1P2_212	TUFM_+_28857597.23-P1P2	TUFM	GCCCGGCTCCGCGGTTACCG	-10	rG:dG	0.219	(0.186, 0.253)	0.090	0.204	0.212	40	40	TUFM_+_28857597.23-P1P2_06
TUFM_+_28857597.23-P1P2_217	TUFM_+_28857597.23-P1P2	TUFM	GCCCGGCTCCTCGGTTACCG	-10	rU:dG	0.389	(0.353, 0.425)		0.204	0.192	50	60
TUFM_+_28857597.23-P1P2_221	TUFM_+_28857597.23-P1P2	TUFM	GCCCGGCTCCCAGGTTACCG	-9	rA:dG	0.046	(0.028, 0.064)		0.191	0.164	40	50
TUFM_+_28857597.23-P1P2_224	TUFM_+_28857597.23-P1P2	TUFM	GCCCGGCTCCCGGGTTACCG	-9	rG:dG	0.204	(0.179, 0.230)	0.128	0.191	0.212	40	40	TUFM_+_28857597.23-P1P2_05
TUFM_+_28857597.23-P1P2_229	TUFM_+_28857597.23-P1P2	TUFM	GCCCGGCTCCCTGGTTACCG	-9	rU:dG	0.378	(0.342, 0.414)		0.191	0.192	40	40
TUFM_+_28857597.23-P1P2_234	TUFM_+_28857597.23-P1P2	TUFM	GCCCGGCTCCCCAGTTACCG	-8	rA:dC	0.079	(0.067, 0.092)		0.181	0.201	50	50
TUFM_+_28857597.23-P1P2_239	TUFM_+_28857597.23-P1P2	TUFM	GCCCGGCTCCCCCGTTACCG	-8	rC:dC	0.058	(0.049, 0.067)		0.181	0.165	50	50
TUFM_+_28857597.23-P1P2_242	TUFM_+_28857597.23-P1P2	TUFM	GCCCGGCTCCCCTGTTACCG	-8	rU:dC	0.047	(0.037, 0.057)	-0.006	0.181	0.165	40	40	TUFM_+_28857597.23-P1P2_04
TUFM_+_28857597.23-P1P2_246	TUFM_+_28857597.23-P1P2	TUFM	GCCCGGCTCCCCGATTACCG	-7	rA:dC	0.112	(0.095, 0.129)		0.120	0.201	50	50
TUFM_+_28857597.23-P1P2_251	TUFM_+_28857597.23-P1P2	TUFM	GCCCGGCTCCCCGCTTACCG	-7	rC:dC	0.045	(0.035, 0.055)		0.120	0.165	50	50
TUFM_+_28857597.23-P1P2_254	TUFM_+_28857597.23-P1P2	TUFM	GCCCGGCTCCCCGTTTACCG	-7	rU:dC	0.041	(0.029, 0.053)		0.120	0.165	40	60
TUFM_+_28857597.23-P1P2_256	TUFM_+_28857597.23-P1P2	TUFM	GCCCGGCTCCCCGGATACCG	-6	rA:dA	0.131	(0.117, 0.145)		0.139	0.182	40	60
TUFM_+_28857597.23-P1P2_259	TUFM_+_28857597.23-P1P2	TUFM	GCCCGGCTCCCCGGGTACCG	-6	rG:dA	0.132	(0.119, 0.144)		0.139	0.200	40	40
TUFM_+_28857597.23-P1P2_262	TUFM_+_28857597.23-P1P2	TUFM	GCCCGGCTCCCCGGCTACCG	-6	rC:dA	0.155	(0.140, 0.169)		0.139	0.225	40	40
TUFM_+_28857597.23-P1P2_268	TUFM_+_28857597.23-P1P2	TUFM	GCCCGGCTCCCCGGTAACCG	-5	rA:dA	0.148	(0.127, 0.170)	0.228	0.130	0.182	40	40	TUFM_+_28857597.23-P1P2_11
TUFM_+_28857597.23-P1P2_271	TUFM_+_28857597.23-P1P2	TUFM	GCCCGGCTCCCCGGTGACCG	-5	rG:dA	0.176	(0.156, 0.196)		0.130	0.200	30	40
TUFM_+_28857597.23-P1P2_274	TUFM_+_28857597.23-P1P2	TUFM	GCCCGGCTCCCCGGTCACCG	-5	rC:dA	0.211	(0.185, 0.237)	-0.026	0.130	0.225	30	50	TUFM_+_28857597.23-P1P2_12
TUFM_+_28857597.23-P1P2_285	TUFM_+_28857597.23-P1P2	TUFM	GCCCGGCTCCCCGGTTGCCG	-4	rG:dT	0.382	(0.351, 0.412)		0.147	0.235	40	50
TUFM_+_28857597.23-P1P2_288	TUFM_+_28857597.23-P1P2	TUFM	GCCCGGCTCCCCGGTTCCCG	-4	rC:dT	0.115	(0.095, 0.134)	-0.080	0.147	0.209	40	40	TUFM_+_28857597.23-P1P2_14
TUFM_+_28857597.23-P1P2_291	TUFM_+_28857597.23-P1P2	TUFM	GCCCGGCTCCCCGGTTTCCG	-4	rU:dT	0.106	(0.088, 0.123)	-0.041	0.147	0.186	50	50	TUFM_+_28857597.23-P1P2_15
TUFM_+_28857597.23-P1P2_293	TUFM_+_28857597.23-P1P2	TUFM	GCCCGGCTCCCCGGTTAACG	-3	rA:dG	0.041	(0.028, 0.054)		0.116	0.164	50	50
TUFM_+_28857597.23-P1P2_296	TUFM_+_28857597.23-P1P2	TUFM	GCCCGGCTCCCCGGTTAGCG	-3	rG:dG	0.102	(0.088, 0.117)		0.116	0.212	60	60
TUFM_+_28857597.23-P1P2_301	TUFM_+_28857597.23-P1P2	TUFM	GCCCGGCTCCCCGGTTATCG	-3	rU:dG	0.078	(0.062, 0.093)		0.116	0.192	50	60
TUFM_+_28857597.23-P1P2_305	TUFM_+_28857597.23-P1P2	TUFM	GCCCGGCTCCCCGGTTACAG	-2	rA:dG	0.053	(0.038, 0.067)		0.113	0.164	30	50
TUFM_+_28857597.23-P1P2_308	TUFM_+_28857597.23-P1P2	TUFM	GCCCGGCTCCCCGGTTACGG	-2	rG:dG	0.108	(0.096, 0.121)		0.113	0.212	50	50
TUFM_+_28857597.23-P1P2_313	TUFM_+_28857597.23-P1P2	TUFM	GCCCGGCTCCCCGGTTACTG	-2	rU:dG	0.082	(0.064, 0.100)		0.113	0.192	40	50
TUFM_+_28857597.23-P1P2_318	TUFM_+_28857597.23-P1P2	TUFM	GCCCGGCTCCCCGGTTACCA	-1	rA:dC	0.068	(0.053, 0.083)		0.105	0.201	40	40
TUFM_+_28857597.23-P1P2_323	TUFM_+_28857597.23-P1P2	TUFM	GCCCGGCTCCCCGGTTACCC	-1	rC:dC	0.050	(0.038, 0.061)	-0.067	0.105	0.165	40	50	TUFM_+_28857597.23-P1P2_13
TUFM_+_28857597.23-P1P2_326	TUFM_+_28857597.23-P1P2	TUFM	GCCCGGCTCCCCGGTTACCT	-1	rU:dC	0.046	(0.033, 0.059)		0.105	0.165	30	30
TUFM_+_28857614.23-P1P2	TUFM_+_28857614.23-P1P2	TUFM	GGCGCTCGGGCTCCTGGTCC			1.000					30	40	TUFM_+_28857614.23-P1P2_00
TUFM_+_28857614.23-P1P2_102	TUFM_+_28857614.23-P1P2	TUFM	GACGCTCGGGCTCCTGGTCC	-19	rA:dC	0.757	(0.723, 0.790)		0.260	0.201	30	40
TUFM_+_28857614.23-P1P2_107	TUFM_+_28857614.23-P1P2	TUFM	GCCGCTCGGGCTCCTGGTCC	-19	rC:dC	0.762	(0.733, 0.791)		0.260	0.165	30	40
TUFM_+_28857614.23-P1P2_110	TUFM_+_28857614.23-P1P2	TUFM	GTCGCTCGGGCTCCTGGTCC	-19	rU:dC	0.722	(0.691, 0.752)	0.707	0.260	0.165	30	30	TUFM_+_28857614.23-P1P2_03
TUFM_+_28857614.23-P1P2_113	TUFM_+_28857614.23-P1P2	TUFM	GGAGCTCGGGCTCCTGGTCC	-18	rA:dG	0.735	(0.706, 0.763)		0.218	0.164	30	40
TUFM_+_28857614.23-P1P2_116	TUFM_+_28857614.23-P1P2	TUFM	GGGGCTCGGGCTCCTGGTCC	-18	rG:dG	0.741	(0.709, 0.773)		0.218	0.212	30	30
TUFM_+_28857614.23-P1P2_121	TUFM_+_28857614.23-P1P2	TUFM	GGTGCTCGGGCTCCTGGTCC	-18	rU:dG	0.704	(0.675, 0.734)		0.218	0.192	40	40
TUFM_+_28857614.23-P1P2_126	TUFM_+_28857614.23-P1P2	TUFM	GGCACTCGGGCTCCTGGTCC	-17	rA:dC	0.646	(0.617, 0.675)		0.274	0.201	30	30
TUFM_+_28857614.23-P1P2_131	TUFM_+_28857614.23-P1P2	TUFM	GGCCCTCGGGCTCCTGGTCC	-17	rC:dC	0.678	(0.652, 0.703)		0.274	0.165	30	40
TUFM_+_28857614.23-P1P2_134	TUFM_+_28857614.23-P1P2	TUFM	GGCTCTCGGGCTCCTGGTCC	-17	rU:dC	0.618	(0.586, 0.649)		0.274	0.165	40	40
TUFM_+_28857614.23-P1P2_137	TUFM_+_28857614.23-P1P2	TUFM	GGCGATCGGGCTCCTGGTCC	-16	rA:dG	0.543	(0.513, 0.573)		0.261	0.164	30	50
TUFM_+_28857614.23-P1P2_140	TUFM_+_28857614.23-P1P2	TUFM	GGCGGTCGGGCTCCTGGTCC	-16	rG:dG	0.602	(0.573, 0.630)		0.261	0.212	30	40
TUFM_+_28857614.23-P1P2_145	TUFM_+_28857614.23-P1P2	TUFM	GGCGTTCGGGCTCCTGGTCC	-16	rU:dG	0.591	(0.567, 0.615)	0.493	0.261	0.192	30	50	TUFM_+_28857614.23-P1P2_02
TUFM_+_28857614.23-P1P2_148	TUFM_+_28857614.23-P1P2	TUFM	GGCGCACGGGCTCCTGGTCC	-15	rA:dA	0.631	(0.607, 0.655)		0.223	0.182	30	40
TUFM_+_28857614.23-P1P2_151	TUFM_+_28857614.23-P1P2	TUFM	GGCGCGCGGGCTCCTGGTCC	-15	rG:dA	0.691	(0.670, 0.712)		0.223	0.200	30	40
TUFM_+_28857614.23-P1P2_154	TUFM_+_28857614.23-P1P2	TUFM	GGCGCCCGGGCTCCTGGTCC	-15	rC:dA	0.683	(0.662, 0.704)		0.223	0.225	30	40
TUFM_+_28857614.23-P1P2_161	TUFM_+_28857614.23-P1P2	TUFM	GGCGCTAGGGCTCCTGGTCC	-14	rA:dG	0.592	(0.565, 0.619)		0.256	0.164	30	50
TUFM_+_28857614.23-P1P2_164	TUFM_+_28857614.23-P1P2	TUFM	GGCGCTGGGGCTCCTGGTCC	-14	rG:dG	0.656	(0.633, 0.679)		0.256	0.212	30	40
TUFM_+_28857614.23-P1P2_169	TUFM_+_28857614.23-P1P2	TUFM	GGCGCTTGGGCTCCTGGTCC	-14	rU:dG	0.670	(0.650, 0.690)		0.256	0.192	30	50
TUFM_+_28857614.23-P1P2_174	TUFM_+_28857614.23-P1P2	TUFM	GGCGCTCAGGCTCCTGGTCC	-13	rA:dC	0.535	(0.507, 0.562)		0.259	0.201	30	30
TUFM_+_28857614.23-P1P2_179	TUFM_+_28857614.23-P1P2	TUFM	GGCGCTCCGGCTCCTGGTCC	-13	rC:dC	0.434	(0.408, 0.460)		0.259	0.165	40	40
TUFM_+_28857614.23-P1P2_182	TUFM_+_28857614.23-P1P2	TUFM	GGCGCTCTGGCTCCTGGTCC	-13	rU:dC	0.532	(0.507, 0.556)	0.439	0.259	0.165	30	40	TUFM_+_28857614.23-P1P2_01
TUFM_+_28857614.23-P1P2_186	TUFM_+_28857614.23-P1P2	TUFM	GGCGCTCGAGCTCCTGGTCC	-12	rA:dC	0.424	(0.398, 0.451)	0.082	0.259	0.201	30	30	TUFM_+_28857614.23-P1P2_04
TUFM_+_28857614.23-P1P2_191	TUFM_+_28857614.23-P1P2	TUFM	GGCGCTCGCGCTCCTGGTCC	-12	rC:dC	0.231	(0.207, 0.255)	0.013	0.259	0.165	30	30	TUFM_+_28857614.23-P1P2_05
TUFM_+_28857614.23-P1P2_194	TUFM_+_28857614.23-P1P2	TUFM	GGCGCTCGTGCTCCTGGTCC	-12	rU:dC	0.319	(0.289, 0.349)	0.084	0.259	0.165	30	40	TUFM_+_28857614.23-P1P2_08
TUFM_+_28857614.23-P1P2_198	TUFM_+_28857614.23-P1P2	TUFM	GGCGCTCGGACTCCTGGTCC	-11	rA:dC	0.310	(0.284, 0.335)		0.242	0.201	20	50
TUFM_+_28857614.23-P1P2_203	TUFM_+_28857614.23-P1P2	TUFM	GGCGCTCGGCCTCCTGGTCC	-11	rC:dC	0.132	(0.118, 0.145)		0.242	0.165	30	30
TUFM_+_28857614.23-P1P2_206	TUFM_+_28857614.23-P1P2	TUFM	GGCGCTCGGTCTCCTGGTCC	-11	rU:dC	0.176	(0.158, 0.194)		0.242	0.165	30	30
TUFM_+_28857614.23-P1P2_209	TUFM_+_28857614.23-P1P2	TUFM	GGCGCTCGGGATCCTGGTCC	-10	rA:dG	0.243	(0.213, 0.273)	-0.068	0.204	0.164	30	40	TUFM_+_28857614.23-P1P2_06
TUFM_+_28857614.23-P1P2_212	TUFM_+_28857614.23-P1P2	TUFM	GGCGCTCGGGGTCCTGGTCC	-10	rG:dG	0.451	(0.425, 0.477)		0.204	0.212	30	50
TUFM_+_28857614.23-P1P2_217	TUFM_+_28857614.23-P1P2	TUFM	GGCGCTCGGGTTCCTGGTCC	-10	rU:dG	0.511	(0.485, 0.537)	0.544	0.204	0.192	30	40	TUFM_+_28857614.23-P1P2_07
TUFM_+_28857614.23-P1P2_220	TUFM_+_28857614.23-P1P2	TUFM	GGCGCTCGGGCACCTGGTCC	-9	rA:dA	0.196	(0.175, 0.217)		0.191	0.182	30	40
TUFM_+_28857614.23-P1P2_223	TUFM_+_28857614.23-P1P2	TUFM	GGCGCTCGGGCGCCTGGTCC	-9	rG:dA	0.296	(0.277, 0.315)		0.191	0.200	30	40
TUFM_+_28857614.23-P1P2_226	TUFM_+_28857614.23-P1P2	TUFM	GGCGCTCGGGCCCCTGGTCC	-9	rC:dA	0.435	(0.412, 0.458)		0.191	0.225	30	30
TUFM_+_28857614.23-P1P2_233	TUFM_+_28857614.23-P1P2	TUFM	GGCGCTCGGGCTACTGGTCC	-8	rA:dG	0.077	(0.062, 0.093)		0.181	0.164	20	40
TUFM_+_28857614.23-P1P2_236	TUFM_+_28857614.23-P1P2	TUFM	GGCGCTCGGGCTGCTGGTCC	-8	rG:dG	0.229	(0.198, 0.259)		0.181	0.212	20	30
TUFM_+_28857614.23-P1P2_241	TUFM_+_28857614.23-P1P2	TUFM	GGCGCTCGGGCTTCTGGTCC	-8	rU:dG	0.351	(0.320, 0.382)		0.181	0.192	30	50
TUFM_+_28857614.23-P1P2_245	TUFM_+_28857614.23-P1P2	TUFM	GGCGCTCGGGCTCATGGTCC	-7	rA:dG	0.070	(0.057, 0.083)		0.120	0.164	30	40
TUFM_+_28857614.23-P1P2_248	TUFM_+_28857614.23-P1P2	TUFM	GGCGCTCGGGCTCGTGGTCC	-7	rG:dG	0.105	(0.092, 0.117)		0.120	0.212	40	40
TUFM_+_28857614.23-P1P2_253	TUFM_+_28857614.23-P1P2	TUFM	GGCGCTCGGGCTCTTGGTCC	-7	rU:dG	0.118	(0.097, 0.138)		0.120	0.192	30	30
TUFM_+_28857614.23-P1P2_256	TUFM_+_28857614.23-P1P2	TUFM	GGCGCTCGGGCTCCAGGTCC	-6	rA:dA	0.192	(0.173, 0.211)		0.139	0.182	20	30
TUFM_+_28857614.23-P1P2_259	TUFM_+_28857614.23-P1P2	TUFM	GGCGCTCGGGCTCCGGGTCC	-6	rG:dA	0.167	(0.148, 0.185)	-0.078	0.139	0.200	30	30	TUFM_+_28857614.23-P1P2_10
TUFM_+_28857614.23-P1P2_262	TUFM_+_28857614.23-P1P2	TUFM	GGCGCTCGGGCTCCCGGTCC	-6	rC:dA	0.279	(0.257, 0.302)		0.139	0.225	30	30
TUFM_+_28857614.23-P1P2_270	TUFM_+_28857614.23-P1P2	TUFM	GGCGCTCGGGCTCCTAGTCC	-5	rA:dC	0.137	(0.121, 0.153)	0.049	0.130	0.201	30	40	TUFM_+_28857614.23-P1P2_11
TUFM_+_28857614.23-P1P2_275	TUFM_+_28857614.23-P1P2	TUFM	GGCGCTCGGGCTCCTCGTCC	-5	rC:dC	0.071	(0.061, 0.082)		0.130	0.165	30	30
TUFM_+_28857614.23-P1P2_278	TUFM_+_28857614.23-P1P2	TUFM	GGCGCTCGGGCTCCTTGTCC	-5	rU:dC	0.081	(0.068, 0.094)		0.130	0.165	30	40
TUFM_+_28857614.23-P1P2_282	TUFM_+_28857614.23-P1P2	TUFM	GGCGCTCGGGCTCCTGATCC	-4	rA:dC	0.170	(0.152, 0.187)		0.147	0.201	30	30
TUFM_+_28857614.23-P1P2_287	TUFM_+_28857614.23-P1P2	TUFM	GGCGCTCGGGCTCCTGCTCC	-4	rC:dC	0.054	(0.043, 0.065)		0.147	0.165	30	30
TUFM_+_28857614.23-P1P2_290	TUFM_+_28857614.23-P1P2	TUFM	GGCGCTCGGGCTCCTGTTCC	-4	rU:dC	0.081	(0.069, 0.094)		0.147	0.165	30	40
TUFM_+_28857614.23-P1P2_292	TUFM_+_28857614.23-P1P2	TUFM	GGCGCTCGGGCTCCTGGACC	-3	rA:dA	0.179	(0.164, 0.194)		0.116	0.182	20	20
TUFM_+_28857614.23-P1P2_295	TUFM_+_28857614.23-P1P2	TUFM	GGCGCTCGGGCTCCTGGGCC	-3	rG:dA	0.232	(0.214, 0.250)		0.116	0.200	20	30
TUFM_+_28857614.23-P1P2_298	TUFM_+_28857614.23-P1P2	TUFM	GGCGCTCGGGCTCCTGGCCC	-3	rC:dA	0.215	(0.201, 0.230)		0.116	0.225	20	30
TUFM_+_28857614.23-P1P2_305	TUFM_+_28857614.23-P1P2	TUFM	GGCGCTCGGGCTCCTGGTAC	-2	rA:dG	0.110	(0.096, 0.123)		0.113	0.164	40	40
TUFM_+_28857614.23-P1P2_308	TUFM_+_28857614.23-P1P2	TUFM	GGCGCTCGGGCTCCTGGTGC	-2	rG:dG	0.143	(0.131, 0.156)	-0.027	0.113	0.212	30	30	TUFM_+_28857614.23-P1P2_13
TUFM_+_28857614.23-P1P2_313	TUFM_+_28857614.23-P1P2	TUFM	GGCGCTCGGGCTCCTGGTTC	-2	rU:dG	0.168	(0.152, 0.184)	0.091	0.113	0.192	30	50	TUFM_+_28857614.23-P1P2_14
TUFM_+_28857614.23-P1P2_317	TUFM_+_28857614.23-P1P2	TUFM	GGCGCTCGGGCTCCTGGTCA	-1	rA:dG	0.085	(0.072, 0.098)		0.105	0.164	30	30
TUFM_+_28857614.23-P1P2_320	TUFM_+_28857614.23-P1P2	TUFM	GGCGCTCGGGCTCCTGGTCG	-1	rG:dG	0.123	(0.112, 0.134)		0.105	0.212	30	30
TUFM_+_28857614.23-P1P2_325	TUFM_+_28857614.23-P1P2	TUFM	GGCGCTCGGGCTCCTGGTCT	-1	rU:dG	0.114	(0.100, 0.128)	-0.043	0.105	0.192	30	40	TUFM_+_28857614.23-P1P2_12
TUFM_-_28857611.23-P1P2	TUFM_-_28857611.23-P1P2	TUFM	GACTCGCGCCCCGGTAACCG			1.000					50	60
TUFM_-_28857611.23-P1P2_105	TUFM_-_28857611.23-P1P2	TUFM	GGCTCGCGCCCCGGTAACCG	-19	rG:dT	0.867	(0.836, 0.897)		0.260	0.235	50	60
TUFM_-_28857611.23-P1P2_108	TUFM_-_28857611.23-P1P2	TUFM	GCCTCGCGCCCCGGTAACCG	-19	rC:dT	0.818	(0.788, 0.849)		0.260	0.209	50	50
TUFM_-_28857611.23-P1P2_111	TUFM_-_28857611.23-P1P2	TUFM	GTCTCGCGCCCCGGTAACCG	-19	rU:dT	0.722	(0.688, 0.756)		0.260	0.186	50	60
TUFM_-_28857611.23-P1P2_113	TUFM_-_28857611.23-P1P2	TUFM	GAATCGCGCCCCGGTAACCG	-18	rA:dG	0.818	(0.788, 0.848)		0.218	0.164	60	60
TUFM_-_28857611.23-P1P2_116	TUFM_-_28857611.23-P1P2	TUFM	GAGTCGCGCCCCGGTAACCG	-18	rG:dG	0.845	(0.817, 0.872)		0.218	0.212	50	60
TUFM_-_28857611.23-P1P2_121	TUFM_-_28857611.23-P1P2	TUFM	GATTCGCGCCCCGGTAACCG	-18	rU:dG	0.783	(0.749, 0.816)		0.218	0.192	50	70
TUFM_-_28857611.23-P1P2_124	TUFM_-_28857611.23-P1P2	TUFM	GACACGCGCCCCGGTAACCG	-17	rA:dA	0.804	(0.773, 0.835)		0.274	0.182	40	70
TUFM_-_28857611.23-P1P2_127	TUFM_-_28857611.23-P1P2	TUFM	GACGCGCGCCCCGGTAACCG	-17	rG:dA	0.834	(0.806, 0.862)		0.274	0.200	50	60
TUFM_-_28857611.23-P1P2_130	TUFM_-_28857611.23-P1P2	TUFM	GACCCGCGCCCCGGTAACCG	-17	rC:dA	0.824	(0.797, 0.852)		0.274	0.225	50	60
TUFM_-_28857611.23-P1P2_137	TUFM_-_28857611.23-P1P2	TUFM	GACTAGCGCCCCGGTAACCG	-16	rA:dG	0.644	(0.611, 0.678)		0.261	0.164	40	60
TUFM_-_28857611.23-P1P2_140	TUFM_-_28857611.23-P1P2	TUFM	GACTGGCGCCCCGGTAACCG	-16	rG:dG	0.689	(0.657, 0.721)		0.261	0.212	50	60
TUFM_-_28857611.23-P1P2_145	TUFM_-_28857611.23-P1P2	TUFM	GACTTGCGCCCCGGTAACCG	-16	rU:dG	0.669	(0.629, 0.710)		0.261	0.192	50	50
TUFM_-_28857611.23-P1P2_150	TUFM_-_28857611.23-P1P2	TUFM	GACTCACGCCCCGGTAACCG	-15	rA:dC	0.598	(0.555, 0.642)		0.223	0.201	50	60
TUFM_-_28857611.23-P1P2_155	TUFM_-_28857611.23-P1P2	TUFM	GACTCCCGCCCCGGTAACCG	-15	rC:dC	0.542	(0.497, 0.587)		0.223	0.165	40	50
TUFM_-_28857611.23-P1P2_158	TUFM_-_28857611.23-P1P2	TUFM	GACTCTCGCCCCGGTAACCG	-15	rU:dC	0.540	(0.487, 0.593)		0.223	0.165	50	50
TUFM_-_28857611.23-P1P2_161	TUFM_-_28857611.23-P1P2	TUFM	GACTCGAGCCCCGGTAACCG	-14	rA:dG	0.610	(0.570, 0.651)		0.256	0.164	40	60
TUFM_-_28857611.23-P1P2_164	TUFM_-_28857611.23-P1P2	TUFM	GACTCGGGCCCCGGTAACCG	-14	rG:dG	0.688	(0.652, 0.723)		0.256	0.212	50	50
TUFM_-_28857611.23-P1P2_169	TUFM_-_28857611.23-P1P2	TUFM	GACTCGTGCCCCGGTAACCG	-14	rU:dG	0.741	(0.703, 0.778)		0.256	0.192	50	50
TUFM_-_28857611.23-P1P2_174	TUFM_-_28857611.23-P1P2	TUFM	GACTCGCACCCCGGTAACCG	-13	rA:dC	0.571	(0.521, 0.620)		0.259	0.201	50	70
TUFM_-_28857611.23-P1P2_179	TUFM_-_28857611.23-P1P2	TUFM	GACTCGCCCCCCGGTAACCG	-13	rC:dC	0.337	(0.297, 0.376)		0.259	0.165	50	60
TUFM_-_28857611.23-P1P2_182	TUFM_-_28857611.23-P1P2	TUFM	GACTCGCTCCCCGGTAACCG	-13	rU:dC	0.541	(0.498, 0.584)		0.259	0.165	40	60
TUFM_-_28857611.23-P1P2_185	TUFM_-_28857611.23-P1P2	TUFM	GACTCGCGACCCGGTAACCG	-12	rA:dG	0.543	(0.507, 0.580)		0.259	0.164	40	60
TUFM_-_28857611.23-P1P2_188	TUFM_-_28857611.23-P1P2	TUFM	GACTCGCGGCCCGGTAACCG	-12	rG:dG	0.671	(0.635, 0.706)		0.259	0.212	50	50
TUFM_-_28857611.23-P1P2_193	TUFM_-_28857611.23-P1P2	TUFM	GACTCGCGTCCCGGTAACCG	-12	rU:dG	0.723	(0.693, 0.752)		0.259	0.192	60	60
TUFM_-_28857611.23-P1P2_197	TUFM_-_28857611.23-P1P2	TUFM	GACTCGCGCACCGGTAACCG	-11	rA:dG	0.350	(0.301, 0.399)		0.242	0.164	60	60
TUFM_-_28857611.23-P1P2_200	TUFM_-_28857611.23-P1P2	TUFM	GACTCGCGCGCCGGTAACCG	-11	rG:dG	0.465	(0.415, 0.514)		0.242	0.212	50	50
TUFM_-_28857611.23-P1P2_205	TUFM_-_28857611.23-P1P2	TUFM	GACTCGCGCTCCGGTAACCG	-11	rU:dG	0.577	(0.538, 0.615)		0.242	0.192	60	60
TUFM_-_28857611.23-P1P2_209	TUFM_-_28857611.23-P1P2	TUFM	GACTCGCGCCACGGTAACCG	-10	rA:dG	0.115	(0.086, 0.145)		0.204	0.164	50	60
TUFM_-_28857611.23-P1P2_212	TUFM_-_28857611.23-P1P2	TUFM	GACTCGCGCCGCGGTAACCG	-10	rG:dG	0.251	(0.209, 0.294)		0.204	0.212	50	50
TUFM_-_28857611.23-P1P2_217	TUFM_-_28857611.23-P1P2	TUFM	GACTCGCGCCTCGGTAACCG	-10	rU:dG	0.441	(0.397, 0.484)		0.204	0.192	50	50
TUFM_-_28857611.23-P1P2_221	TUFM_-_28857611.23-P1P2	TUFM	GACTCGCGCCCAGGTAACCG	-9	rA:dG	0.068	(0.045, 0.091)		0.191	0.164	40	50
TUFM_-_28857611.23-P1P2_224	TUFM_-_28857611.23-P1P2	TUFM	GACTCGCGCCCGGGTAACCG	-9	rG:dG	0.256	(0.221, 0.292)		0.191	0.212	50	60
TUFM_-_28857611.23-P1P2_229	TUFM_-_28857611.23-P1P2	TUFM	GACTCGCGCCCTGGTAACCG	-9	rU:dG	0.441	(0.398, 0.483)		0.191	0.192	50	50
TUFM_-_28857611.23-P1P2_234	TUFM_-_28857611.23-P1P2	TUFM	GACTCGCGCCCCAGTAACCG	-8	rA:dC	0.099	(0.079, 0.119)		0.181	0.201	30	40
TUFM_-_28857611.23-P1P2_239	TUFM_-_28857611.23-P1P2	TUFM	GACTCGCGCCCCCGTAACCG	-8	rC:dC	0.063	(0.051, 0.075)		0.181	0.165	50	50
TUFM_-_28857611.23-P1P2_242	TUFM_-_28857611.23-P1P2	TUFM	GACTCGCGCCCCTGTAACCG	-8	rU:dC	0.053	(0.040, 0.066)		0.181	0.165	40	60
TUFM_-_28857611.23-P1P2_246	TUFM_-_28857611.23-P1P2	TUFM	GACTCGCGCCCCGATAACCG	-7	rA:dC	0.133	(0.112, 0.154)		0.120	0.201	60	60
TUFM_-_28857611.23-P1P2_251	TUFM_-_28857611.23-P1P2	TUFM	GACTCGCGCCCCGCTAACCG	-7	rC:dC	0.048	(0.038, 0.058)		0.120	0.165	60	60
TUFM_-_28857611.23-P1P2_254	TUFM_-_28857611.23-P1P2	TUFM	GACTCGCGCCCCGTTAACCG	-7	rU:dC	0.045	(0.032, 0.057)		0.120	0.165	50	70
TUFM_-_28857611.23-P1P2_256	TUFM_-_28857611.23-P1P2	TUFM	GACTCGCGCCCCGGAAACCG	-6	rA:dA	0.126	(0.107, 0.145)		0.139	0.182	40	40
TUFM_-_28857611.23-P1P2_259	TUFM_-_28857611.23-P1P2	TUFM	GACTCGCGCCCCGGGAACCG	-6	rG:dA	0.136	(0.120, 0.151)		0.139	0.200	40	40
TUFM_-_28857611.23-P1P2_262	TUFM_-_28857611.23-P1P2	TUFM	GACTCGCGCCCCGGCAACCG	-6	rC:dA	0.152	(0.137, 0.168)		0.139	0.225	30	50
TUFM_-_28857611.23-P1P2_273	TUFM_-_28857611.23-P1P2	TUFM	GACTCGCGCCCCGGTGACCG	-5	rG:dT	0.368	(0.338, 0.399)		0.130	0.235	30	50
TUFM_-_28857611.23-P1P2_276	TUFM_-_28857611.23-P1P2	TUFM	GACTCGCGCCCCGGTCACCG	-5	rC:dT	0.166	(0.146, 0.187)		0.130	0.209	40	50
TUFM_-_28857611.23-P1P2_279	TUFM_-_28857611.23-P1P2	TUFM	GACTCGCGCCCCGGTTACCG	-5	rU:dT	0.130	(0.112, 0.147)		0.130	0.186	40	40
TUFM_-_28857611.23-P1P2_285	TUFM_-_28857611.23-P1P2	TUFM	GACTCGCGCCCCGGTAGCCG	-4	rG:dT	0.381	(0.354, 0.409)		0.147	0.235	50	50
TUFM_-_28857611.23-P1P2_288	TUFM_-_28857611.23-P1P2	TUFM	GACTCGCGCCCCGGTACCCG	-4	rC:dT	0.123	(0.102, 0.144)		0.147	0.209	30	40
TUFM_-_28857611.23-P1P2_291	TUFM_-_28857611.23-P1P2	TUFM	GACTCGCGCCCCGGTATCCG	-4	rU:dT	0.126	(0.104, 0.147)		0.147	0.186	50	60
TUFM_-_28857611.23-P1P2_293	TUFM_-_28857611.23-P1P2	TUFM	GACTCGCGCCCCGGTAAACG	-3	rA:dG	0.040	(0.028, 0.053)		0.116	0.164	30	60
TUFM_-_28857611.23-P1P2_296	TUFM_-_28857611.23-P1P2	TUFM	GACTCGCGCCCCGGTAAGCG	-3	rG:dG	0.100	(0.083, 0.117)		0.116	0.212	40	40
TUFM_-_28857611.23-P1P2_301	TUFM_-_28857611.23-P1P2	TUFM	GACTCGCGCCCCGGTAATCG	-3	rU:dG	0.072	(0.056, 0.088)		0.116	0.192	50	70
TUFM_-_28857611.23-P1P2_305	TUFM_-_28857611.23-P1P2	TUFM	GACTCGCGCCCCGGTAACAG	-2	rA:dG	0.056	(0.042, 0.069)		0.113	0.164	40	40
TUFM_-_28857611.23-P1P2_308	TUFM_-_28857611.23-P1P2	TUFM	GACTCGCGCCCCGGTAACGG	-2	rG:dG	0.113	(0.098, 0.128)		0.113	0.212	40	40
TUFM_-_28857611.23-P1P2_313	TUFM_-_28857611.23-P1P2	TUFM	GACTCGCGCCCCGGTAACTG	-2	rU:dG	0.090	(0.073, 0.108)		0.113	0.192	50	50
TUFM_-_28857611.23-P1P2_318	TUFM_-_28857611.23-P1P2	TUFM	GACTCGCGCCCCGGTAACCA	-1	rA:dC	0.082	(0.067, 0.097)		0.105	0.201	40	60
TUFM_-_28857611.23-P1P2_323	TUFM_-_28857611.23-P1P2	TUFM	GACTCGCGCCCCGGTAACCC	-1	rC:dC	0.059	(0.049, 0.069)		0.105	0.165	30	30
TUFM_-_28857611.23-P1P2_326	TUFM_-_28857611.23-P1P2	TUFM	GACTCGCGCCCCGGTAACCT	-1	rU:dC	0.055	(0.044, 0.067)		0.105	0.165	40	50
TUFM_-_28857649.23-P1P2	TUFM_-_28857649.23-P1P2	TUFM	GCCGAGCGCACAGAAGAAGA			1.000					30	40
TUFM_-_28857649.23-P1P2_101	TUFM_-_28857649.23-P1P2	TUFM	GACGAGCGCACAGAAGAAGA	-19	rA:dG	0.692	(0.640, 0.744)		0.260	0.164	20	40
TUFM_-_28857649.23-P1P2_104	TUFM_-_28857649.23-P1P2	TUFM	GGCGAGCGCACAGAAGAAGA	-19	rG:dG	0.682	(0.625, 0.739)		0.260	0.212	20	40
TUFM_-_28857649.23-P1P2_109	TUFM_-_28857649.23-P1P2	TUFM	GTCGAGCGCACAGAAGAAGA	-19	rU:dG	0.513	(0.459, 0.567)		0.260	0.192	30	40
TUFM_-_28857649.23-P1P2_113	TUFM_-_28857649.23-P1P2	TUFM	GCAGAGCGCACAGAAGAAGA	-18	rA:dG	0.610	(0.560, 0.659)		0.218	0.164	20	40
TUFM_-_28857649.23-P1P2_116	TUFM_-_28857649.23-P1P2	TUFM	GCGGAGCGCACAGAAGAAGA	-18	rG:dG	0.715	(0.662, 0.768)		0.218	0.212	30	40
TUFM_-_28857649.23-P1P2_121	TUFM_-_28857649.23-P1P2	TUFM	GCTGAGCGCACAGAAGAAGA	-18	rU:dG	0.537	(0.491, 0.582)		0.218	0.192	20	30
TUFM_-_28857649.23-P1P2_126	TUFM_-_28857649.23-P1P2	TUFM	GCCAAGCGCACAGAAGAAGA	-17	rA:dC	0.293	(0.265, 0.322)		0.274	0.201	20	40
TUFM_-_28857649.23-P1P2_131	TUFM_-_28857649.23-P1P2	TUFM	GCCCAGCGCACAGAAGAAGA	-17	rC:dC	0.367	(0.334, 0.400)		0.274	0.165	20	40
TUFM_-_28857649.23-P1P2_134	TUFM_-_28857649.23-P1P2	TUFM	GCCTAGCGCACAGAAGAAGA	-17	rU:dC	0.344	(0.312, 0.376)		0.274	0.165	20	30
TUFM_-_28857649.23-P1P2_141	TUFM_-_28857649.23-P1P2	TUFM	GCCGGGCGCACAGAAGAAGA	-16	rG:dT	0.650	(0.608, 0.691)		0.261	0.235	20	40
TUFM_-_28857649.23-P1P2_144	TUFM_-_28857649.23-P1P2	TUFM	GCCGCGCGCACAGAAGAAGA	-16	rC:dT	0.329	(0.300, 0.359)		0.261	0.209	30	50
TUFM_-_28857649.23-P1P2_147	TUFM_-_28857649.23-P1P2	TUFM	GCCGTGCGCACAGAAGAAGA	-16	rU:dT	0.305	(0.275, 0.335)		0.261	0.186	30	40
TUFM_-_28857649.23-P1P2_150	TUFM_-_28857649.23-P1P2	TUFM	GCCGAACGCACAGAAGAAGA	-15	rA:dC	0.118	(0.098, 0.137)		0.223	0.201	30	50
TUFM_-_28857649.23-P1P2_155	TUFM_-_28857649.23-P1P2	TUFM	GCCGACCGCACAGAAGAAGA	-15	rC:dC	0.118	(0.101, 0.135)		0.223	0.165	30	40
TUFM_-_28857649.23-P1P2_158	TUFM_-_28857649.23-P1P2	TUFM	GCCGATCGCACAGAAGAAGA	-15	rU:dC	0.104	(0.082, 0.125)		0.223	0.165	30	50
TUFM_-_28857649.23-P1P2_161	TUFM_-_28857649.23-P1P2	TUFM	GCCGAGAGCACAGAAGAAGA	-14	rA:dG	0.127	(0.110, 0.144)		0.256	0.164	20	30
TUFM_-_28857649.23-P1P2_164	TUFM_-_28857649.23-P1P2	TUFM	GCCGAGGGCACAGAAGAAGA	-14	rG:dG	0.262	(0.226, 0.299)		0.256	0.212	20	40
TUFM_-_28857649.23-P1P2_169	TUFM_-_28857649.23-P1P2	TUFM	GCCGAGTGCACAGAAGAAGA	-14	rU:dG	0.261	(0.227, 0.296)		0.256	0.192	20	40
TUFM_-_28857649.23-P1P2_174	TUFM_-_28857649.23-P1P2	TUFM	GCCGAGCACACAGAAGAAGA	-13	rA:dC	0.070	(0.050, 0.090)		0.259	0.201	20	40
TUFM_-_28857649.23-P1P2_179	TUFM_-_28857649.23-P1P2	TUFM	GCCGAGCCCACAGAAGAAGA	-13	rC:dC	0.022	(0.006, 0.037)		0.259	0.165	20	40
TUFM_-_28857649.23-P1P2_182	TUFM_-_28857649.23-P1P2	TUFM	GCCGAGCTCACAGAAGAAGA	-13	rU:dC	0.070	(0.049, 0.092)		0.259	0.165	30	30
TUFM_-_28857649.23-P1P2_185	TUFM_-_28857649.23-P1P2	TUFM	GCCGAGCGAACAGAAGAAGA	-12	rA:dG	0.060	(0.044, 0.075)		0.259	0.164	30	40
TUFM_-_28857649.23-P1P2_188	TUFM_-_28857649.23-P1P2	TUFM	GCCGAGCGGACAGAAGAAGA	-12	rG:dG	0.210	(0.181, 0.239)		0.259	0.212	30	40
TUFM_-_28857649.23-P1P2_193	TUFM_-_28857649.23-P1P2	TUFM	GCCGAGCGTACAGAAGAAGA	-12	rU:dG	0.207	(0.182, 0.233)		0.259	0.192	20	40
TUFM_-_28857649.23-P1P2_201	TUFM_-_28857649.23-P1P2	TUFM	GCCGAGCGCGCAGAAGAAGA	-11	rG:dT	0.380	(0.343, 0.417)		0.242	0.235	30	50
TUFM_-_28857649.23-P1P2_204	TUFM_-_28857649.23-P1P2	TUFM	GCCGAGCGCCCAGAAGAAGA	-11	rC:dT	0.022	(0.008, 0.036)		0.242	0.209	20	30
TUFM_-_28857649.23-P1P2_207	TUFM_-_28857649.23-P1P2	TUFM	GCCGAGCGCTCAGAAGAAGA	-11	rU:dT	0.039	(0.024, 0.054)		0.242	0.186	30	30
TUFM_-_28857649.23-P1P2_209	TUFM_-_28857649.23-P1P2	TUFM	GCCGAGCGCAAAGAAGAAGA	-10	rA:dG	-0.017	(-0.027, -0.006)		0.204	0.164	20	30
TUFM_-_28857649.23-P1P2_212	TUFM_-_28857649.23-P1P2	TUFM	GCCGAGCGCAGAGAAGAAGA	-10	rG:dG	0.093	(0.075, 0.110)		0.204	0.212	30	30
TUFM_-_28857649.23-P1P2_217	TUFM_-_28857649.23-P1P2	TUFM	GCCGAGCGCATAGAAGAAGA	-10	rU:dG	0.110	(0.090, 0.130)		0.204	0.192	40	50
TUFM_-_28857649.23-P1P2_225	TUFM_-_28857649.23-P1P2	TUFM	GCCGAGCGCACGGAAGAAGA	-9	rG:dT	0.403	(0.364, 0.443)		0.191	0.235	30	50
TUFM_-_28857649.23-P1P2_228	TUFM_-_28857649.23-P1P2	TUFM	GCCGAGCGCACCGAAGAAGA	-9	rC:dT	0.020	(0.007, 0.033)		0.191	0.209	30	40
TUFM_-_28857649.23-P1P2_231	TUFM_-_28857649.23-P1P2	TUFM	GCCGAGCGCACTGAAGAAGA	-9	rU:dT	0.014	(-0.000, 0.028)		0.191	0.186	30	40
TUFM_-_28857649.23-P1P2_234	TUFM_-_28857649.23-P1P2	TUFM	GCCGAGCGCACAAAAGAAGA	-8	rA:dC	-0.009	(-0.023, 0.004)		0.181	0.201	20	40
TUFM_-_28857649.23-P1P2_239	TUFM_-_28857649.23-P1P2	TUFM	GCCGAGCGCACACAAGAAGA	-8	rC:dC	0.003	(-0.008, 0.013)		0.181	0.165	30	60
TUFM_-_28857649.23-P1P2_242	TUFM_-_28857649.23-P1P2	TUFM	GCCGAGCGCACATAAGAAGA	-8	rU:dC	-0.004	(-0.016, 0.007)		0.181	0.165	40	60
TUFM_-_28857649.23-P1P2_249	TUFM_-_28857649.23-P1P2	TUFM	GCCGAGCGCACAGGAGAAGA	-7	rG:dT	0.137	(0.122, 0.152)		0.120	0.235	30	40
TUFM_-_28857649.23-P1P2_252	TUFM_-_28857649.23-P1P2	TUFM	GCCGAGCGCACAGCAGAAGA	-7	rC:dT	-0.005	(-0.018, 0.007)		0.120	0.209	30	50
TUFM_-_28857649.23-P1P2_255	TUFM_-_28857649.23-P1P2	TUFM	GCCGAGCGCACAGTAGAAGA	-7	rU:dT	-0.011	(-0.025, 0.004)		0.120	0.186	30	60
TUFM_-_28857649.23-P1P2_261	TUFM_-_28857649.23-P1P2	TUFM	GCCGAGCGCACAGAGGAAGA	-6	rG:dT	0.128	(0.110, 0.146)		0.139	0.235	30	30
TUFM_-_28857649.23-P1P2_264	TUFM_-_28857649.23-P1P2	TUFM	GCCGAGCGCACAGACGAAGA	-6	rC:dT	-0.003	(-0.017, 0.010)		0.139	0.209	40	50
TUFM_-_28857649.23-P1P2_267	TUFM_-_28857649.23-P1P2	TUFM	GCCGAGCGCACAGATGAAGA	-6	rU:dT	-0.008	(-0.022, 0.007)		0.139	0.186	30	40
TUFM_-_28857649.23-P1P2_270	TUFM_-_28857649.23-P1P2	TUFM	GCCGAGCGCACAGAAAAAGA	-5	rA:dC	-0.013	(-0.030, 0.004)		0.130	0.201	30	50
TUFM_-_28857649.23-P1P2_275	TUFM_-_28857649.23-P1P2	TUFM	GCCGAGCGCACAGAACAAGA	-5	rC:dC	-0.008	(-0.019, 0.004)		0.130	0.165	30	30
TUFM_-_28857649.23-P1P2_278	TUFM_-_28857649.23-P1P2	TUFM	GCCGAGCGCACAGAATAAGA	-5	rU:dC	-0.010	(-0.024, 0.004)		0.130	0.165	30	50
TUFM_-_28857649.23-P1P2_285	TUFM_-_28857649.23-P1P2	TUFM	GCCGAGCGCACAGAAGGAGA	-4	rG:dT	0.260	(0.235, 0.286)		0.147	0.235	30	40
TUFM_-_28857649.23-P1P2_288	TUFM_-_28857649.23-P1P2	TUFM	GCCGAGCGCACAGAAGCAGA	-4	rC:dT	0.001	(-0.014, 0.016)		0.147	0.209	30	30
TUFM_-_28857649.23-P1P2_291	TUFM_-_28857649.23-P1P2	TUFM	GCCGAGCGCACAGAAGTAGA	-4	rU:dT	0.008	(-0.008, 0.023)		0.147	0.186	30	30
TUFM_-_28857649.23-P1P2_297	TUFM_-_28857649.23-P1P2	TUFM	GCCGAGCGCACAGAAGAGGA	-3	rG:dT	0.292	(0.266, 0.318)		0.116	0.235	30	40
TUFM_-_28857649.23-P1P2_300	TUFM_-_28857649.23-P1P2	TUFM	GCCGAGCGCACAGAAGACGA	-3	rC:dT	0.013	(0.000, 0.026)		0.116	0.209	40	50
TUFM_-_28857649.23-P1P2_303	TUFM_-_28857649.23-P1P2	TUFM	GCCGAGCGCACAGAAGATGA	-3	rU:dT	0.027	(0.013, 0.041)		0.116	0.186	30	40
TUFM_-_28857649.23-P1P2_306	TUFM_-_28857649.23-P1P2	TUFM	GCCGAGCGCACAGAAGAAAA	-2	rA:dC	-0.011	(-0.024, 0.003)		0.113	0.201	30	40
TUFM_-_28857649.23-P1P2_311	TUFM_-_28857649.23-P1P2	TUFM	GCCGAGCGCACAGAAGAACA	-2	rC:dC	0.003	(-0.007, 0.014)		0.113	0.165	30	50
TUFM_-_28857649.23-P1P2_314	TUFM_-_28857649.23-P1P2	TUFM	GCCGAGCGCACAGAAGAATA	-2	rU:dC	0.001	(-0.010, 0.013)		0.113	0.165	30	40
TUFM_-_28857649.23-P1P2_321	TUFM_-_28857649.23-P1P2	TUFM	GCCGAGCGCACAGAAGAAGG	-1	rG:dT	0.135	(0.119, 0.151)		0.105	0.235	30	50
TUFM_-_28857649.23-P1P2_324	TUFM_-_28857649.23-P1P2	TUFM	GCCGAGCGCACAGAAGAAGC	-1	rC:dT	0.007	(-0.005, 0.019)		0.105	0.209	30	50
TUFM_-_28857649.23-P1P2_327	TUFM_-_28857649.23-P1P2	TUFM	GCCGAGCGCACAGAAGAAGT	-1	rU:dT	0.011	(-0.001, 0.024)		0.105	0.186	30	50
TUFM_-_28857659.23-P1P2	TUFM_-_28857659.23-P1P2	TUFM	GAGAAGAAGAAGGGCGCCTG			1.000					40	40
TUFM_-_28857659.23-P1P2_105	TUFM_-_28857659.23-P1P2	TUFM	GGGAAGAAGAAGGGCGCCTG	-19	rG:dT	0.960	(0.922, 0.997)		0.260	0.235	30	30
TUFM_-_28857659.23-P1P2_108	TUFM_-_28857659.23-P1P2	TUFM	GCGAAGAAGAAGGGCGCCTG	-19	rC:dT	0.928	(0.889, 0.966)		0.260	0.209	40	40
TUFM_-_28857659.23-P1P2_111	TUFM_-_28857659.23-P1P2	TUFM	GTGAAGAAGAAGGGCGCCTG	-19	rU:dT	0.850	(0.816, 0.884)		0.260	0.186	30	40
TUFM_-_28857659.23-P1P2_114	TUFM_-_28857659.23-P1P2	TUFM	GAAAAGAAGAAGGGCGCCTG	-18	rA:dC	0.910	(0.876, 0.943)		0.218	0.201	30	50
TUFM_-_28857659.23-P1P2_119	TUFM_-_28857659.23-P1P2	TUFM	GACAAGAAGAAGGGCGCCTG	-18	rC:dC	0.986	(0.955, 1.016)		0.218	0.165	30	50
TUFM_-_28857659.23-P1P2_122	TUFM_-_28857659.23-P1P2	TUFM	GATAAGAAGAAGGGCGCCTG	-18	rU:dC	0.935	(0.906, 0.963)		0.218	0.165	40	50
TUFM_-_28857659.23-P1P2_129	TUFM_-_28857659.23-P1P2	TUFM	GAGGAGAAGAAGGGCGCCTG	-17	rG:dT	1.001	(0.962, 1.039)		0.274	0.235	40	40
TUFM_-_28857659.23-P1P2_132	TUFM_-_28857659.23-P1P2	TUFM	GAGCAGAAGAAGGGCGCCTG	-17	rC:dT	0.936	(0.904, 0.967)		0.274	0.209	30	30
TUFM_-_28857659.23-P1P2_135	TUFM_-_28857659.23-P1P2	TUFM	GAGTAGAAGAAGGGCGCCTG	-17	rU:dT	0.878	(0.847, 0.910)		0.274	0.186	40	40
TUFM_-_28857659.23-P1P2_141	TUFM_-_28857659.23-P1P2	TUFM	GAGAGGAAGAAGGGCGCCTG	-16	rG:dT	0.990	(0.955, 1.025)		0.261	0.235	30	40
TUFM_-_28857659.23-P1P2_144	TUFM_-_28857659.23-P1P2	TUFM	GAGACGAAGAAGGGCGCCTG	-16	rC:dT	0.862	(0.825, 0.899)		0.261	0.209	40	40
TUFM_-_28857659.23-P1P2_147	TUFM_-_28857659.23-P1P2	TUFM	GAGATGAAGAAGGGCGCCTG	-16	rU:dT	0.833	(0.794, 0.873)		0.261	0.186	30	30
TUFM_-_28857659.23-P1P2_150	TUFM_-_28857659.23-P1P2	TUFM	GAGAAAAAGAAGGGCGCCTG	-15	rA:dC	0.529	(0.473, 0.584)		0.223	0.201	40	50
TUFM_-_28857659.23-P1P2_155	TUFM_-_28857659.23-P1P2	TUFM	GAGAACAAGAAGGGCGCCTG	-15	rC:dC	0.525	(0.470, 0.579)		0.223	0.165	30	40
TUFM_-_28857659.23-P1P2_158	TUFM_-_28857659.23-P1P2	TUFM	GAGAATAAGAAGGGCGCCTG	-15	rU:dC	0.524	(0.468, 0.580)		0.223	0.165	40	50
TUFM_-_28857659.23-P1P2_165	TUFM_-_28857659.23-P1P2	TUFM	GAGAAGGAGAAGGGCGCCTG	-14	rG:dT	0.854	(0.820, 0.888)		0.256	0.235	40	50
TUFM_-_28857659.23-P1P2_168	TUFM_-_28857659.23-P1P2	TUFM	GAGAAGCAGAAGGGCGCCTG	-14	rC:dT	0.732	(0.678, 0.786)		0.256	0.209	40	50
TUFM_-_28857659.23-P1P2_171	TUFM_-_28857659.23-P1P2	TUFM	GAGAAGTAGAAGGGCGCCTG	-14	rU:dT	0.739	(0.692, 0.786)		0.256	0.186	30	50
TUFM_-_28857659.23-P1P2_177	TUFM_-_28857659.23-P1P2	TUFM	GAGAAGAGGAAGGGCGCCTG	-13	rG:dT	0.828	(0.796, 0.859)		0.259	0.235	30	40
TUFM_-_28857659.23-P1P2_180	TUFM_-_28857659.23-P1P2	TUFM	GAGAAGACGAAGGGCGCCTG	-13	rC:dT	0.546	(0.496, 0.595)		0.259	0.209	30	30
TUFM_-_28857659.23-P1P2_183	TUFM_-_28857659.23-P1P2	TUFM	GAGAAGATGAAGGGCGCCTG	-13	rU:dT	0.638	(0.591, 0.684)		0.259	0.186	40	40
TUFM_-_28857659.23-P1P2_186	TUFM_-_28857659.23-P1P2	TUFM	GAGAAGAAAAAGGGCGCCTG	-12	rA:dC	0.281	(0.239, 0.323)		0.259	0.201	40	50
TUFM_-_28857659.23-P1P2_191	TUFM_-_28857659.23-P1P2	TUFM	GAGAAGAACAAGGGCGCCTG	-12	rC:dC	0.150	(0.117, 0.184)		0.259	0.165	30	50
TUFM_-_28857659.23-P1P2_194	TUFM_-_28857659.23-P1P2	TUFM	GAGAAGAATAAGGGCGCCTG	-12	rU:dC	0.223	(0.189, 0.258)		0.259	0.165	50	60
TUFM_-_28857659.23-P1P2_201	TUFM_-_28857659.23-P1P2	TUFM	GAGAAGAAGGAGGGCGCCTG	-11	rG:dT	0.716	(0.674, 0.759)		0.242	0.235	20	30
TUFM_-_28857659.23-P1P2_204	TUFM_-_28857659.23-P1P2	TUFM	GAGAAGAAGCAGGGCGCCTG	-11	rC:dT	0.277	(0.232, 0.322)		0.242	0.209	30	50
TUFM_-_28857659.23-P1P2_207	TUFM_-_28857659.23-P1P2	TUFM	GAGAAGAAGTAGGGCGCCTG	-11	rU:dT	0.356	(0.312, 0.400)		0.242	0.186	40	50
TUFM_-_28857659.23-P1P2_213	TUFM_-_28857659.23-P1P2	TUFM	GAGAAGAAGAGGGGCGCCTG	-10	rG:dT	0.703	(0.664, 0.741)		0.204	0.235	30	30
TUFM_-_28857659.23-P1P2_216	TUFM_-_28857659.23-P1P2	TUFM	GAGAAGAAGACGGGCGCCTG	-10	rC:dT	0.244	(0.202, 0.286)		0.204	0.209	40	40
TUFM_-_28857659.23-P1P2_219	TUFM_-_28857659.23-P1P2	TUFM	GAGAAGAAGATGGGCGCCTG	-10	rU:dT	0.271	(0.232, 0.309)		0.204	0.186	40	50
TUFM_-_28857659.23-P1P2_222	TUFM_-_28857659.23-P1P2	TUFM	GAGAAGAAGAAAGGCGCCTG	-9	rA:dC	0.041	(0.027, 0.055)		0.191	0.201	40	40
TUFM_-_28857659.23-P1P2_227	TUFM_-_28857659.23-P1P2	TUFM	GAGAAGAAGAACGGCGCCTG	-9	rC:dC	0.009	(-0.001, 0.019)		0.191	0.165	50	50
TUFM_-_28857659.23-P1P2_230	TUFM_-_28857659.23-P1P2	TUFM	GAGAAGAAGAATGGCGCCTG	-9	rU:dC	0.012	(0.002, 0.023)		0.191	0.165	40	60
TUFM_-_28857659.23-P1P2_234	TUFM_-_28857659.23-P1P2	TUFM	GAGAAGAAGAAGAGCGCCTG	-8	rA:dC	0.035	(0.020, 0.050)		0.181	0.201	30	50
TUFM_-_28857659.23-P1P2_239	TUFM_-_28857659.23-P1P2	TUFM	GAGAAGAAGAAGCGCGCCTG	-8	rC:dC	-0.001	(-0.010, 0.007)		0.181	0.165	40	50
TUFM_-_28857659.23-P1P2_242	TUFM_-_28857659.23-P1P2	TUFM	GAGAAGAAGAAGTGCGCCTG	-8	rU:dC	-0.007	(-0.017, 0.004)		0.181	0.165	40	60
TUFM_-_28857659.23-P1P2_246	TUFM_-_28857659.23-P1P2	TUFM	GAGAAGAAGAAGGACGCCTG	-7	rA:dC	0.130	(0.103, 0.157)		0.120	0.201	30	40
TUFM_-_28857659.23-P1P2_251	TUFM_-_28857659.23-P1P2	TUFM	GAGAAGAAGAAGGCCGCCTG	-7	rC:dC	0.034	(0.025, 0.044)		0.120	0.165	40	50
TUFM_-_28857659.23-P1P2_254	TUFM_-_28857659.23-P1P2	TUFM	GAGAAGAAGAAGGTCGCCTG	-7	rU:dC	0.015	(0.004, 0.027)		0.120	0.165	40	50
TUFM_-_28857659.23-P1P2_257	TUFM_-_28857659.23-P1P2	TUFM	GAGAAGAAGAAGGGAGCCTG	-6	rA:dG	0.082	(0.066, 0.098)		0.139	0.164	20	40
TUFM_-_28857659.23-P1P2_260	TUFM_-_28857659.23-P1P2	TUFM	GAGAAGAAGAAGGGGGCCTG	-6	rG:dG	0.109	(0.095, 0.122)		0.139	0.212	20	30
TUFM_-_28857659.23-P1P2_265	TUFM_-_28857659.23-P1P2	TUFM	GAGAAGAAGAAGGGTGCCTG	-6	rU:dG	0.100	(0.078, 0.122)		0.139	0.192	30	40
TUFM_-_28857659.23-P1P2_270	TUFM_-_28857659.23-P1P2	TUFM	GAGAAGAAGAAGGGCACCTG	-5	rA:dC	0.113	(0.093, 0.134)		0.130	0.201	30	50
TUFM_-_28857659.23-P1P2_275	TUFM_-_28857659.23-P1P2	TUFM	GAGAAGAAGAAGGGCCCCTG	-5	rC:dC	0.071	(0.059, 0.083)		0.130	0.165	30	50
TUFM_-_28857659.23-P1P2_278	TUFM_-_28857659.23-P1P2	TUFM	GAGAAGAAGAAGGGCTCCTG	-5	rU:dC	0.047	(0.034, 0.060)		0.130	0.165	30	40
TUFM_-_28857659.23-P1P2_281	TUFM_-_28857659.23-P1P2	TUFM	GAGAAGAAGAAGGGCGACTG	-4	rA:dG	0.119	(0.098, 0.140)		0.147	0.164	30	50
TUFM_-_28857659.23-P1P2_284	TUFM_-_28857659.23-P1P2	TUFM	GAGAAGAAGAAGGGCGGCTG	-4	rG:dG	0.213	(0.192, 0.233)		0.147	0.212	30	40
TUFM_-_28857659.23-P1P2_289	TUFM_-_28857659.23-P1P2	TUFM	GAGAAGAAGAAGGGCGTCTG	-4	rU:dG	0.179	(0.156, 0.202)		0.147	0.192	30	50
TUFM_-_28857659.23-P1P2_293	TUFM_-_28857659.23-P1P2	TUFM	GAGAAGAAGAAGGGCGCATG	-3	rA:dG	0.045	(0.029, 0.060)		0.116	0.164	30	50
TUFM_-_28857659.23-P1P2_296	TUFM_-_28857659.23-P1P2	TUFM	GAGAAGAAGAAGGGCGCGTG	-3	rG:dG	0.095	(0.077, 0.112)		0.116	0.212	40	50
TUFM_-_28857659.23-P1P2_301	TUFM_-_28857659.23-P1P2	TUFM	GAGAAGAAGAAGGGCGCTTG	-3	rU:dG	0.086	(0.067, 0.104)		0.116	0.192	30	40
TUFM_-_28857659.23-P1P2_304	TUFM_-_28857659.23-P1P2	TUFM	GAGAAGAAGAAGGGCGCCAG	-2	rA:dA	0.118	(0.098, 0.137)		0.113	0.182	40	50
TUFM_-_28857659.23-P1P2_307	TUFM_-_28857659.23-P1P2	TUFM	GAGAAGAAGAAGGGCGCCGG	-2	rG:dA	0.142	(0.126, 0.159)		0.113	0.200	30	30
TUFM_-_28857659.23-P1P2_310	TUFM_-_28857659.23-P1P2	TUFM	GAGAAGAAGAAGGGCGCCCG	-2	rC:dA	0.150	(0.127, 0.173)		0.113	0.225	30	40
TUFM_-_28857659.23-P1P2_318	TUFM_-_28857659.23-P1P2	TUFM	GAGAAGAAGAAGGGCGCCTA	-1	rA:dC	0.076	(0.062, 0.090)		0.105	0.201	50	50
TUFM_-_28857659.23-P1P2_323	TUFM_-_28857659.23-P1P2	TUFM	GAGAAGAAGAAGGGCGCCTC	-1	rC:dC	0.058	(0.048, 0.068)		0.105	0.165	30	30
TUFM_-_28857659.23-P1P2_326	TUFM_-_28857659.23-P1P2	TUFM	GAGAAGAAGAAGGGCGCCTT	-1	rU:dC	0.049	(0.039, 0.060)		0.105	0.165	30	40
TUFT1_+_151512830.23-P1P2	TUFT1_+_151512830.23-P1P2	TUFT1	GTCCCGTTCATCTTCCCTCG			1.000					30	50
TUFT1_+_151512830.23-P1P2_100	TUFT1_+_151512830.23-P1P2	TUFT1	GACCCGTTCATCTTCCCTCG	-19	rA:dA	0.539	(0.512, 0.565)		0.260	0.182	30	50
TUFT1_+_151512830.23-P1P2_103	TUFT1_+_151512830.23-P1P2	TUFT1	GGCCCGTTCATCTTCCCTCG	-19	rG:dA	0.585	(0.558, 0.612)		0.260	0.200	40	40
TUFT1_+_151512830.23-P1P2_106	TUFT1_+_151512830.23-P1P2	TUFT1	GCCCCGTTCATCTTCCCTCG	-19	rC:dA	0.442	(0.416, 0.467)		0.260	0.225	40	50
TUFT1_+_151512830.23-P1P2_113	TUFT1_+_151512830.23-P1P2	TUFT1	GTACCGTTCATCTTCCCTCG	-18	rA:dG	0.530	(0.503, 0.558)		0.218	0.164	40	60
TUFT1_+_151512830.23-P1P2_116	TUFT1_+_151512830.23-P1P2	TUFT1	GTGCCGTTCATCTTCCCTCG	-18	rG:dG	0.555	(0.525, 0.585)		0.218	0.212	30	60
TUFT1_+_151512830.23-P1P2_121	TUFT1_+_151512830.23-P1P2	TUFT1	GTTCCGTTCATCTTCCCTCG	-18	rU:dG	0.474	(0.447, 0.502)		0.218	0.192	40	50
TUFT1_+_151512830.23-P1P2_125	TUFT1_+_151512830.23-P1P2	TUFT1	GTCACGTTCATCTTCCCTCG	-17	rA:dG	0.359	(0.331, 0.386)		0.274	0.164	40	50
TUFT1_+_151512830.23-P1P2_128	TUFT1_+_151512830.23-P1P2	TUFT1	GTCGCGTTCATCTTCCCTCG	-17	rG:dG	0.390	(0.361, 0.419)		0.274	0.212	30	40
TUFT1_+_151512830.23-P1P2_133	TUFT1_+_151512830.23-P1P2	TUFT1	GTCTCGTTCATCTTCCCTCG	-17	rU:dG	0.346	(0.317, 0.374)		0.274	0.192	40	50
TUFT1_+_151512830.23-P1P2_137	TUFT1_+_151512830.23-P1P2	TUFT1	GTCCAGTTCATCTTCCCTCG	-16	rA:dG	0.306	(0.282, 0.331)		0.261	0.164	30	50
TUFT1_+_151512830.23-P1P2_140	TUFT1_+_151512830.23-P1P2	TUFT1	GTCCGGTTCATCTTCCCTCG	-16	rG:dG	0.366	(0.341, 0.392)		0.261	0.212	30	50
TUFT1_+_151512830.23-P1P2_145	TUFT1_+_151512830.23-P1P2	TUFT1	GTCCTGTTCATCTTCCCTCG	-16	rU:dG	0.368	(0.337, 0.398)		0.261	0.192	20	60
TUFT1_+_151512830.23-P1P2_150	TUFT1_+_151512830.23-P1P2	TUFT1	GTCCCATTCATCTTCCCTCG	-15	rA:dC	0.295	(0.273, 0.318)		0.223	0.201	30	40
TUFT1_+_151512830.23-P1P2_155	TUFT1_+_151512830.23-P1P2	TUFT1	GTCCCCTTCATCTTCCCTCG	-15	rC:dC	0.295	(0.270, 0.320)		0.223	0.165	30	50
TUFT1_+_151512830.23-P1P2_158	TUFT1_+_151512830.23-P1P2	TUFT1	GTCCCTTTCATCTTCCCTCG	-15	rU:dC	0.266	(0.244, 0.287)		0.223	0.165	20	50
TUFT1_+_151512830.23-P1P2_160	TUFT1_+_151512830.23-P1P2	TUFT1	GTCCCGATCATCTTCCCTCG	-14	rA:dA	0.356	(0.328, 0.385)		0.256	0.182	40	50
TUFT1_+_151512830.23-P1P2_163	TUFT1_+_151512830.23-P1P2	TUFT1	GTCCCGGTCATCTTCCCTCG	-14	rG:dA	0.484	(0.452, 0.517)		0.256	0.200	30	50
TUFT1_+_151512830.23-P1P2_166	TUFT1_+_151512830.23-P1P2	TUFT1	GTCCCGCTCATCTTCCCTCG	-14	rC:dA	0.395	(0.370, 0.420)		0.256	0.225	40	40
TUFT1_+_151512830.23-P1P2_172	TUFT1_+_151512830.23-P1P2	TUFT1	GTCCCGTACATCTTCCCTCG	-13	rA:dA	0.354	(0.324, 0.384)		0.259	0.182	30	50
TUFT1_+_151512830.23-P1P2_175	TUFT1_+_151512830.23-P1P2	TUFT1	GTCCCGTGCATCTTCCCTCG	-13	rG:dA	0.472	(0.441, 0.502)		0.259	0.200	30	40
TUFT1_+_151512830.23-P1P2_178	TUFT1_+_151512830.23-P1P2	TUFT1	GTCCCGTCCATCTTCCCTCG	-13	rC:dA	0.338	(0.314, 0.363)		0.259	0.225	20	50
TUFT1_+_151512830.23-P1P2_185	TUFT1_+_151512830.23-P1P2	TUFT1	GTCCCGTTAATCTTCCCTCG	-12	rA:dG	0.222	(0.201, 0.244)		0.259	0.164	40	50
TUFT1_+_151512830.23-P1P2_188	TUFT1_+_151512830.23-P1P2	TUFT1	GTCCCGTTGATCTTCCCTCG	-12	rG:dG	0.397	(0.362, 0.431)		0.259	0.212	30	60
TUFT1_+_151512830.23-P1P2_193	TUFT1_+_151512830.23-P1P2	TUFT1	GTCCCGTTTATCTTCCCTCG	-12	rU:dG	0.372	(0.340, 0.404)		0.259	0.192	30	60
TUFT1_+_151512830.23-P1P2_201	TUFT1_+_151512830.23-P1P2	TUFT1	GTCCCGTTCGTCTTCCCTCG	-11	rG:dT	0.581	(0.553, 0.610)		0.242	0.235	40	60
TUFT1_+_151512830.23-P1P2_204	TUFT1_+_151512830.23-P1P2	TUFT1	GTCCCGTTCCTCTTCCCTCG	-11	rC:dT	0.197	(0.173, 0.222)		0.242	0.209	40	40
TUFT1_+_151512830.23-P1P2_207	TUFT1_+_151512830.23-P1P2	TUFT1	GTCCCGTTCTTCTTCCCTCG	-11	rU:dT	0.209	(0.187, 0.232)		0.242	0.186	30	40
TUFT1_+_151512830.23-P1P2_208	TUFT1_+_151512830.23-P1P2	TUFT1	GTCCCGTTCAACTTCCCTCG	-10	rA:dA	0.128	(0.112, 0.143)		0.204	0.182	40	40
TUFT1_+_151512830.23-P1P2_211	TUFT1_+_151512830.23-P1P2	TUFT1	GTCCCGTTCAGCTTCCCTCG	-10	rG:dA	0.224	(0.203, 0.245)		0.204	0.200	20	50
TUFT1_+_151512830.23-P1P2_214	TUFT1_+_151512830.23-P1P2	TUFT1	GTCCCGTTCACCTTCCCTCG	-10	rC:dA	0.264	(0.236, 0.293)		0.204	0.225	30	40
TUFT1_+_151512830.23-P1P2_221	TUFT1_+_151512830.23-P1P2	TUFT1	GTCCCGTTCATATTCCCTCG	-9	rA:dG	0.059	(0.045, 0.073)		0.191	0.164	40	60
TUFT1_+_151512830.23-P1P2_224	TUFT1_+_151512830.23-P1P2	TUFT1	GTCCCGTTCATGTTCCCTCG	-9	rG:dG	0.210	(0.185, 0.236)		0.191	0.212	40	60
TUFT1_+_151512830.23-P1P2_229	TUFT1_+_151512830.23-P1P2	TUFT1	GTCCCGTTCATTTTCCCTCG	-9	rU:dG	0.297	(0.266, 0.328)		0.191	0.192	40	50
TUFT1_+_151512830.23-P1P2_232	TUFT1_+_151512830.23-P1P2	TUFT1	GTCCCGTTCATCATCCCTCG	-8	rA:dA	0.074	(0.061, 0.087)		0.181	0.182	30	60
TUFT1_+_151512830.23-P1P2_235	TUFT1_+_151512830.23-P1P2	TUFT1	GTCCCGTTCATCGTCCCTCG	-8	rG:dA	0.111	(0.099, 0.124)		0.181	0.200	30	60
TUFT1_+_151512830.23-P1P2_238	TUFT1_+_151512830.23-P1P2	TUFT1	GTCCCGTTCATCCTCCCTCG	-8	rC:dA	0.198	(0.179, 0.217)		0.181	0.225	40	50
TUFT1_+_151512830.23-P1P2_244	TUFT1_+_151512830.23-P1P2	TUFT1	GTCCCGTTCATCTACCCTCG	-7	rA:dA	0.060	(0.047, 0.073)		0.120	0.182	40	70
TUFT1_+_151512830.23-P1P2_247	TUFT1_+_151512830.23-P1P2	TUFT1	GTCCCGTTCATCTGCCCTCG	-7	rG:dA	0.073	(0.064, 0.083)		0.120	0.200	40	50
TUFT1_+_151512830.23-P1P2_250	TUFT1_+_151512830.23-P1P2	TUFT1	GTCCCGTTCATCTCCCCTCG	-7	rC:dA	0.130	(0.115, 0.145)		0.120	0.225	30	40
TUFT1_+_151512830.23-P1P2_257	TUFT1_+_151512830.23-P1P2	TUFT1	GTCCCGTTCATCTTACCTCG	-6	rA:dG	0.008	(-0.003, 0.019)		0.139	0.164	50	70
TUFT1_+_151512830.23-P1P2_260	TUFT1_+_151512830.23-P1P2	TUFT1	GTCCCGTTCATCTTGCCTCG	-6	rG:dG	0.011	(0.001, 0.020)		0.139	0.212	40	60
TUFT1_+_151512830.23-P1P2_265	TUFT1_+_151512830.23-P1P2	TUFT1	GTCCCGTTCATCTTTCCTCG	-6	rU:dG	0.019	(0.010, 0.027)		0.139	0.192	40	50
TUFT1_+_151512830.23-P1P2_269	TUFT1_+_151512830.23-P1P2	TUFT1	GTCCCGTTCATCTTCACTCG	-5	rA:dG	-0.000	(-0.012, 0.011)		0.130	0.164	40	70
TUFT1_+_151512830.23-P1P2_272	TUFT1_+_151512830.23-P1P2	TUFT1	GTCCCGTTCATCTTCGCTCG	-5	rG:dG	0.003	(-0.008, 0.014)		0.130	0.212	50	60
TUFT1_+_151512830.23-P1P2_277	TUFT1_+_151512830.23-P1P2	TUFT1	GTCCCGTTCATCTTCTCTCG	-5	rU:dG	0.016	(0.006, 0.027)		0.130	0.192	40	50
TUFT1_+_151512830.23-P1P2_281	TUFT1_+_151512830.23-P1P2	TUFT1	GTCCCGTTCATCTTCCATCG	-4	rA:dG	0.031	(0.020, 0.042)		0.147	0.164	30	40
TUFT1_+_151512830.23-P1P2_284	TUFT1_+_151512830.23-P1P2	TUFT1	GTCCCGTTCATCTTCCGTCG	-4	rG:dG	0.077	(0.061, 0.094)		0.147	0.212	50	60
TUFT1_+_151512830.23-P1P2_289	TUFT1_+_151512830.23-P1P2	TUFT1	GTCCCGTTCATCTTCCTTCG	-4	rU:dG	0.044	(0.032, 0.055)		0.147	0.192	50	50
TUFT1_+_151512830.23-P1P2_292	TUFT1_+_151512830.23-P1P2	TUFT1	GTCCCGTTCATCTTCCCACG	-3	rA:dA	0.060	(0.051, 0.069)		0.116	0.182	40	60
TUFT1_+_151512830.23-P1P2_295	TUFT1_+_151512830.23-P1P2	TUFT1	GTCCCGTTCATCTTCCCGCG	-3	rG:dA	0.078	(0.068, 0.088)		0.116	0.200	40	40
TUFT1_+_151512830.23-P1P2_298	TUFT1_+_151512830.23-P1P2	TUFT1	GTCCCGTTCATCTTCCCCCG	-3	rC:dA	0.109	(0.096, 0.121)		0.116	0.225	40	60
TUFT1_+_151512830.23-P1P2_305	TUFT1_+_151512830.23-P1P2	TUFT1	GTCCCGTTCATCTTCCCTAG	-2	rA:dG	0.044	(0.036, 0.052)		0.113	0.164	30	50
TUFT1_+_151512830.23-P1P2_308	TUFT1_+_151512830.23-P1P2	TUFT1	GTCCCGTTCATCTTCCCTGG	-2	rG:dG	0.084	(0.076, 0.093)		0.113	0.212	30	40
TUFT1_+_151512830.23-P1P2_313	TUFT1_+_151512830.23-P1P2	TUFT1	GTCCCGTTCATCTTCCCTTG	-2	rU:dG	0.062	(0.053, 0.072)		0.113	0.192	30	40
TUFT1_+_151512830.23-P1P2_318	TUFT1_+_151512830.23-P1P2	TUFT1	GTCCCGTTCATCTTCCCTCA	-1	rA:dC	0.057	(0.047, 0.067)		0.105	0.201	30	40
TUFT1_+_151512830.23-P1P2_323	TUFT1_+_151512830.23-P1P2	TUFT1	GTCCCGTTCATCTTCCCTCC	-1	rC:dC	0.050	(0.042, 0.057)		0.105	0.165	30	30
TUFT1_+_151512830.23-P1P2_326	TUFT1_+_151512830.23-P1P2	TUFT1	GTCCCGTTCATCTTCCCTCT	-1	rU:dC	0.043	(0.035, 0.051)		0.105	0.165	30	30
TUFT1_+_151512867.23-P1P2	TUFT1_+_151512867.23-P1P2	TUFT1	GTCTGGGTGCACGTCCACCA			1.000					30	50
TUFT1_+_151512867.23-P1P2_100	TUFT1_+_151512867.23-P1P2	TUFT1	GACTGGGTGCACGTCCACCA	-19	rA:dA	0.888	(0.849, 0.927)		0.260	0.182	40	60
TUFT1_+_151512867.23-P1P2_103	TUFT1_+_151512867.23-P1P2	TUFT1	GGCTGGGTGCACGTCCACCA	-19	rG:dA	0.925	(0.883, 0.967)		0.260	0.200	30	50
TUFT1_+_151512867.23-P1P2_106	TUFT1_+_151512867.23-P1P2	TUFT1	GCCTGGGTGCACGTCCACCA	-19	rC:dA	0.803	(0.756, 0.851)		0.260	0.225	30	50
TUFT1_+_151512867.23-P1P2_113	TUFT1_+_151512867.23-P1P2	TUFT1	GTATGGGTGCACGTCCACCA	-18	rA:dG	0.849	(0.809, 0.889)		0.218	0.164	40	60
TUFT1_+_151512867.23-P1P2_116	TUFT1_+_151512867.23-P1P2	TUFT1	GTGTGGGTGCACGTCCACCA	-18	rG:dG	0.874	(0.836, 0.911)		0.218	0.212	30	50
TUFT1_+_151512867.23-P1P2_121	TUFT1_+_151512867.23-P1P2	TUFT1	GTTTGGGTGCACGTCCACCA	-18	rU:dG	0.782	(0.735, 0.828)		0.218	0.192	40	60
TUFT1_+_151512867.23-P1P2_124	TUFT1_+_151512867.23-P1P2	TUFT1	GTCAGGGTGCACGTCCACCA	-17	rA:dA	0.732	(0.689, 0.776)		0.274	0.182	30	40
TUFT1_+_151512867.23-P1P2_127	TUFT1_+_151512867.23-P1P2	TUFT1	GTCGGGGTGCACGTCCACCA	-17	rG:dA	0.824	(0.786, 0.863)		0.274	0.200	30	40
TUFT1_+_151512867.23-P1P2_130	TUFT1_+_151512867.23-P1P2	TUFT1	GTCCGGGTGCACGTCCACCA	-17	rC:dA	0.788	(0.747, 0.829)		0.274	0.225	40	50
TUFT1_+_151512867.23-P1P2_138	TUFT1_+_151512867.23-P1P2	TUFT1	GTCTAGGTGCACGTCCACCA	-16	rA:dC	0.523	(0.476, 0.571)		0.261	0.201	40	60
TUFT1_+_151512867.23-P1P2_143	TUFT1_+_151512867.23-P1P2	TUFT1	GTCTCGGTGCACGTCCACCA	-16	rC:dC	0.497	(0.464, 0.530)		0.261	0.165	40	50
TUFT1_+_151512867.23-P1P2_146	TUFT1_+_151512867.23-P1P2	TUFT1	GTCTTGGTGCACGTCCACCA	-16	rU:dC	0.426	(0.388, 0.464)		0.261	0.165	30	60
TUFT1_+_151512867.23-P1P2_150	TUFT1_+_151512867.23-P1P2	TUFT1	GTCTGAGTGCACGTCCACCA	-15	rA:dC	0.320	(0.283, 0.357)		0.223	0.201	30	60
TUFT1_+_151512867.23-P1P2_155	TUFT1_+_151512867.23-P1P2	TUFT1	GTCTGCGTGCACGTCCACCA	-15	rC:dC	0.274	(0.243, 0.306)		0.223	0.165	40	50
TUFT1_+_151512867.23-P1P2_158	TUFT1_+_151512867.23-P1P2	TUFT1	GTCTGTGTGCACGTCCACCA	-15	rU:dC	0.282	(0.252, 0.312)		0.223	0.165	40	60
TUFT1_+_151512867.23-P1P2_162	TUFT1_+_151512867.23-P1P2	TUFT1	GTCTGGATGCACGTCCACCA	-14	rA:dC	0.327	(0.287, 0.368)		0.256	0.201	40	40
TUFT1_+_151512867.23-P1P2_167	TUFT1_+_151512867.23-P1P2	TUFT1	GTCTGGCTGCACGTCCACCA	-14	rC:dC	0.251	(0.222, 0.280)		0.256	0.165	30	50
TUFT1_+_151512867.23-P1P2_170	TUFT1_+_151512867.23-P1P2	TUFT1	GTCTGGTTGCACGTCCACCA	-14	rU:dC	0.280	(0.247, 0.312)		0.256	0.165	40	50
TUFT1_+_151512867.23-P1P2_172	TUFT1_+_151512867.23-P1P2	TUFT1	GTCTGGGAGCACGTCCACCA	-13	rA:dA	0.410	(0.362, 0.459)		0.259	0.182	40	40
TUFT1_+_151512867.23-P1P2_175	TUFT1_+_151512867.23-P1P2	TUFT1	GTCTGGGGGCACGTCCACCA	-13	rG:dA	0.580	(0.542, 0.617)		0.259	0.200	30	50
TUFT1_+_151512867.23-P1P2_178	TUFT1_+_151512867.23-P1P2	TUFT1	GTCTGGGCGCACGTCCACCA	-13	rC:dA	0.372	(0.327, 0.418)		0.259	0.225	30	50
TUFT1_+_151512867.23-P1P2_186	TUFT1_+_151512867.23-P1P2	TUFT1	GTCTGGGTACACGTCCACCA	-12	rA:dC	0.206	(0.175, 0.237)		0.259	0.201	40	50
TUFT1_+_151512867.23-P1P2_191	TUFT1_+_151512867.23-P1P2	TUFT1	GTCTGGGTCCACGTCCACCA	-12	rC:dC	0.080	(0.063, 0.097)		0.259	0.165	20	40
TUFT1_+_151512867.23-P1P2_194	TUFT1_+_151512867.23-P1P2	TUFT1	GTCTGGGTTCACGTCCACCA	-12	rU:dC	0.135	(0.107, 0.163)		0.259	0.165	40	60
TUFT1_+_151512867.23-P1P2_197	TUFT1_+_151512867.23-P1P2	TUFT1	GTCTGGGTGAACGTCCACCA	-11	rA:dG	0.222	(0.188, 0.256)		0.242	0.164	30	50
TUFT1_+_151512867.23-P1P2_200	TUFT1_+_151512867.23-P1P2	TUFT1	GTCTGGGTGGACGTCCACCA	-11	rG:dG	0.476	(0.439, 0.513)		0.242	0.212	40	40
TUFT1_+_151512867.23-P1P2_205	TUFT1_+_151512867.23-P1P2	TUFT1	GTCTGGGTGTACGTCCACCA	-11	rU:dG	0.430	(0.385, 0.475)		0.242	0.192	40	60
TUFT1_+_151512867.23-P1P2_213	TUFT1_+_151512867.23-P1P2	TUFT1	GTCTGGGTGCGCGTCCACCA	-10	rG:dT	0.626	(0.582, 0.669)		0.204	0.235	40	40
TUFT1_+_151512867.23-P1P2_216	TUFT1_+_151512867.23-P1P2	TUFT1	GTCTGGGTGCCCGTCCACCA	-10	rC:dT	0.212	(0.180, 0.245)		0.204	0.209	30	50
TUFT1_+_151512867.23-P1P2_219	TUFT1_+_151512867.23-P1P2	TUFT1	GTCTGGGTGCTCGTCCACCA	-10	rU:dT	0.184	(0.155, 0.213)		0.204	0.186	20	50
TUFT1_+_151512867.23-P1P2_221	TUFT1_+_151512867.23-P1P2	TUFT1	GTCTGGGTGCAAGTCCACCA	-9	rA:dG	0.024	(0.012, 0.036)		0.191	0.164	30	50
TUFT1_+_151512867.23-P1P2_224	TUFT1_+_151512867.23-P1P2	TUFT1	GTCTGGGTGCAGGTCCACCA	-9	rG:dG	0.262	(0.224, 0.299)		0.191	0.212	30	40
TUFT1_+_151512867.23-P1P2_229	TUFT1_+_151512867.23-P1P2	TUFT1	GTCTGGGTGCATGTCCACCA	-9	rU:dG	0.351	(0.300, 0.403)		0.191	0.192	30	50
TUFT1_+_151512867.23-P1P2_234	TUFT1_+_151512867.23-P1P2	TUFT1	GTCTGGGTGCACATCCACCA	-8	rA:dC	0.040	(0.032, 0.049)		0.181	0.201	30	50
TUFT1_+_151512867.23-P1P2_239	TUFT1_+_151512867.23-P1P2	TUFT1	GTCTGGGTGCACCTCCACCA	-8	rC:dC	0.051	(0.043, 0.060)		0.181	0.165	20	40
TUFT1_+_151512867.23-P1P2_242	TUFT1_+_151512867.23-P1P2	TUFT1	GTCTGGGTGCACTTCCACCA	-8	rU:dC	0.025	(0.016, 0.033)		0.181	0.165	30	40
TUFT1_+_151512867.23-P1P2_244	TUFT1_+_151512867.23-P1P2	TUFT1	GTCTGGGTGCACGACCACCA	-7	rA:dA	0.059	(0.046, 0.071)		0.120	0.182	40	40
TUFT1_+_151512867.23-P1P2_247	TUFT1_+_151512867.23-P1P2	TUFT1	GTCTGGGTGCACGGCCACCA	-7	rG:dA	0.084	(0.073, 0.096)		0.120	0.200	30	30
TUFT1_+_151512867.23-P1P2_250	TUFT1_+_151512867.23-P1P2	TUFT1	GTCTGGGTGCACGCCCACCA	-7	rC:dA	0.163	(0.136, 0.190)		0.120	0.225	30	40
TUFT1_+_151512867.23-P1P2_257	TUFT1_+_151512867.23-P1P2	TUFT1	GTCTGGGTGCACGTACACCA	-6	rA:dG	0.006	(-0.003, 0.016)		0.139	0.164	40	40
TUFT1_+_151512867.23-P1P2_260	TUFT1_+_151512867.23-P1P2	TUFT1	GTCTGGGTGCACGTGCACCA	-6	rG:dG	0.016	(0.008, 0.024)		0.139	0.212	30	50
TUFT1_+_151512867.23-P1P2_265	TUFT1_+_151512867.23-P1P2	TUFT1	GTCTGGGTGCACGTTCACCA	-6	rU:dG	0.015	(0.005, 0.025)		0.139	0.192	30	30
TUFT1_+_151512867.23-P1P2_269	TUFT1_+_151512867.23-P1P2	TUFT1	GTCTGGGTGCACGTCAACCA	-5	rA:dG	0.003	(-0.005, 0.011)		0.130	0.164	30	60
TUFT1_+_151512867.23-P1P2_272	TUFT1_+_151512867.23-P1P2	TUFT1	GTCTGGGTGCACGTCGACCA	-5	rG:dG	0.017	(0.009, 0.025)		0.130	0.212	50	50
TUFT1_+_151512867.23-P1P2_277	TUFT1_+_151512867.23-P1P2	TUFT1	GTCTGGGTGCACGTCTACCA	-5	rU:dG	0.020	(0.013, 0.028)		0.130	0.192	30	60
TUFT1_+_151512867.23-P1P2_285	TUFT1_+_151512867.23-P1P2	TUFT1	GTCTGGGTGCACGTCCGCCA	-4	rG:dT	0.335	(0.296, 0.374)		0.147	0.235	40	60
TUFT1_+_151512867.23-P1P2_288	TUFT1_+_151512867.23-P1P2	TUFT1	GTCTGGGTGCACGTCCCCCA	-4	rC:dT	0.098	(0.084, 0.112)		0.147	0.209	30	50
TUFT1_+_151512867.23-P1P2_291	TUFT1_+_151512867.23-P1P2	TUFT1	GTCTGGGTGCACGTCCTCCA	-4	rU:dT	0.083	(0.073, 0.092)		0.147	0.186	30	40
TUFT1_+_151512867.23-P1P2_293	TUFT1_+_151512867.23-P1P2	TUFT1	GTCTGGGTGCACGTCCAACA	-3	rA:dG	0.021	(0.014, 0.029)		0.116	0.164	30	60
TUFT1_+_151512867.23-P1P2_296	TUFT1_+_151512867.23-P1P2	TUFT1	GTCTGGGTGCACGTCCAGCA	-3	rG:dG	0.062	(0.055, 0.070)		0.116	0.212	30	60
TUFT1_+_151512867.23-P1P2_301	TUFT1_+_151512867.23-P1P2	TUFT1	GTCTGGGTGCACGTCCATCA	-3	rU:dG	0.057	(0.048, 0.066)		0.116	0.192	30	50
TUFT1_+_151512867.23-P1P2_305	TUFT1_+_151512867.23-P1P2	TUFT1	GTCTGGGTGCACGTCCACAA	-2	rA:dG	0.029	(0.021, 0.036)		0.113	0.164	50	50
TUFT1_+_151512867.23-P1P2_308	TUFT1_+_151512867.23-P1P2	TUFT1	GTCTGGGTGCACGTCCACGA	-2	rG:dG	0.062	(0.055, 0.068)		0.113	0.212	30	30
TUFT1_+_151512867.23-P1P2_313	TUFT1_+_151512867.23-P1P2	TUFT1	GTCTGGGTGCACGTCCACTA	-2	rU:dG	0.045	(0.037, 0.054)		0.113	0.192	40	50
TUFT1_+_151512867.23-P1P2_321	TUFT1_+_151512867.23-P1P2	TUFT1	GTCTGGGTGCACGTCCACCG	-1	rG:dT	0.239	(0.213, 0.264)		0.105	0.235	30	60
TUFT1_+_151512867.23-P1P2_324	TUFT1_+_151512867.23-P1P2	TUFT1	GTCTGGGTGCACGTCCACCC	-1	rC:dT	0.065	(0.055, 0.075)		0.105	0.209	30	50
TUFT1_+_151512867.23-P1P2_327	TUFT1_+_151512867.23-P1P2	TUFT1	GTCTGGGTGCACGTCCACCT	-1	rU:dT	0.070	(0.060, 0.080)		0.105	0.186	30	50
TUFT1_-_151512802.23-P1P2	TUFT1_-_151512802.23-P1P2	TUFT1	GCCCAGTTGGAGCCAGACAG			1.000					30	40
TUFT1_-_151512802.23-P1P2_101	TUFT1_-_151512802.23-P1P2	TUFT1	GACCAGTTGGAGCCAGACAG	-19	rA:dG	0.944	(0.921, 0.967)		0.260	0.164	20	40
TUFT1_-_151512802.23-P1P2_104	TUFT1_-_151512802.23-P1P2	TUFT1	GGCCAGTTGGAGCCAGACAG	-19	rG:dG	0.931	(0.911, 0.951)		0.260	0.212	30	30
TUFT1_-_151512802.23-P1P2_109	TUFT1_-_151512802.23-P1P2	TUFT1	GTCCAGTTGGAGCCAGACAG	-19	rU:dG	0.852	(0.828, 0.877)		0.260	0.192	30	30
TUFT1_-_151512802.23-P1P2_113	TUFT1_-_151512802.23-P1P2	TUFT1	GCACAGTTGGAGCCAGACAG	-18	rA:dG	0.867	(0.845, 0.890)		0.218	0.164	30	30
TUFT1_-_151512802.23-P1P2_116	TUFT1_-_151512802.23-P1P2	TUFT1	GCGCAGTTGGAGCCAGACAG	-18	rG:dG	0.886	(0.864, 0.908)		0.218	0.212	20	30
TUFT1_-_151512802.23-P1P2_121	TUFT1_-_151512802.23-P1P2	TUFT1	GCTCAGTTGGAGCCAGACAG	-18	rU:dG	0.841	(0.817, 0.866)		0.218	0.192	30	40
TUFT1_-_151512802.23-P1P2_125	TUFT1_-_151512802.23-P1P2	TUFT1	GCCAAGTTGGAGCCAGACAG	-17	rA:dG	0.790	(0.758, 0.822)		0.274	0.164	20	40
TUFT1_-_151512802.23-P1P2_128	TUFT1_-_151512802.23-P1P2	TUFT1	GCCGAGTTGGAGCCAGACAG	-17	rG:dG	0.804	(0.775, 0.832)		0.274	0.212	30	30
TUFT1_-_151512802.23-P1P2_133	TUFT1_-_151512802.23-P1P2	TUFT1	GCCTAGTTGGAGCCAGACAG	-17	rU:dG	0.790	(0.762, 0.819)		0.274	0.192	20	40
TUFT1_-_151512802.23-P1P2_141	TUFT1_-_151512802.23-P1P2	TUFT1	GCCCGGTTGGAGCCAGACAG	-16	rG:dT	0.956	(0.931, 0.980)		0.261	0.235	30	40
TUFT1_-_151512802.23-P1P2_144	TUFT1_-_151512802.23-P1P2	TUFT1	GCCCCGTTGGAGCCAGACAG	-16	rC:dT	0.877	(0.852, 0.903)		0.261	0.209	30	40
TUFT1_-_151512802.23-P1P2_147	TUFT1_-_151512802.23-P1P2	TUFT1	GCCCTGTTGGAGCCAGACAG	-16	rU:dT	0.826	(0.804, 0.849)		0.261	0.186	20	50
TUFT1_-_151512802.23-P1P2_150	TUFT1_-_151512802.23-P1P2	TUFT1	GCCCAATTGGAGCCAGACAG	-15	rA:dC	0.715	(0.677, 0.753)		0.223	0.201	30	40
TUFT1_-_151512802.23-P1P2_155	TUFT1_-_151512802.23-P1P2	TUFT1	GCCCACTTGGAGCCAGACAG	-15	rC:dC	0.729	(0.686, 0.771)		0.223	0.165	30	30
TUFT1_-_151512802.23-P1P2_158	TUFT1_-_151512802.23-P1P2	TUFT1	GCCCATTTGGAGCCAGACAG	-15	rU:dC	0.689	(0.646, 0.731)		0.223	0.165	20	40
TUFT1_-_151512802.23-P1P2_160	TUFT1_-_151512802.23-P1P2	TUFT1	GCCCAGATGGAGCCAGACAG	-14	rA:dA	0.763	(0.731, 0.795)		0.256	0.182	20	40
TUFT1_-_151512802.23-P1P2_163	TUFT1_-_151512802.23-P1P2	TUFT1	GCCCAGGTGGAGCCAGACAG	-14	rG:dA	0.800	(0.780, 0.821)		0.256	0.200	30	40
TUFT1_-_151512802.23-P1P2_166	TUFT1_-_151512802.23-P1P2	TUFT1	GCCCAGCTGGAGCCAGACAG	-14	rC:dA	0.831	(0.809, 0.853)		0.256	0.225	20	30
TUFT1_-_151512802.23-P1P2_172	TUFT1_-_151512802.23-P1P2	TUFT1	GCCCAGTAGGAGCCAGACAG	-13	rA:dA	0.759	(0.722, 0.795)		0.259	0.182	20	40
TUFT1_-_151512802.23-P1P2_175	TUFT1_-_151512802.23-P1P2	TUFT1	GCCCAGTGGGAGCCAGACAG	-13	rG:dA	0.800	(0.776, 0.824)		0.259	0.200	20	30
TUFT1_-_151512802.23-P1P2_178	TUFT1_-_151512802.23-P1P2	TUFT1	GCCCAGTCGGAGCCAGACAG	-13	rC:dA	0.743	(0.706, 0.780)		0.259	0.225	30	40
TUFT1_-_151512802.23-P1P2_186	TUFT1_-_151512802.23-P1P2	TUFT1	GCCCAGTTAGAGCCAGACAG	-12	rA:dC	0.576	(0.528, 0.625)		0.259	0.201	20	50
TUFT1_-_151512802.23-P1P2_191	TUFT1_-_151512802.23-P1P2	TUFT1	GCCCAGTTCGAGCCAGACAG	-12	rC:dC	0.367	(0.318, 0.416)		0.259	0.165	30	50
TUFT1_-_151512802.23-P1P2_194	TUFT1_-_151512802.23-P1P2	TUFT1	GCCCAGTTTGAGCCAGACAG	-12	rU:dC	0.457	(0.402, 0.511)		0.259	0.165	20	50
TUFT1_-_151512802.23-P1P2_198	TUFT1_-_151512802.23-P1P2	TUFT1	GCCCAGTTGAAGCCAGACAG	-11	rA:dC	0.409	(0.370, 0.447)		0.242	0.201	30	40
TUFT1_-_151512802.23-P1P2_203	TUFT1_-_151512802.23-P1P2	TUFT1	GCCCAGTTGCAGCCAGACAG	-11	rC:dC	0.152	(0.131, 0.172)		0.242	0.165	20	50
TUFT1_-_151512802.23-P1P2_206	TUFT1_-_151512802.23-P1P2	TUFT1	GCCCAGTTGTAGCCAGACAG	-11	rU:dC	0.224	(0.198, 0.251)		0.242	0.165	40	50
TUFT1_-_151512802.23-P1P2_213	TUFT1_-_151512802.23-P1P2	TUFT1	GCCCAGTTGGGGCCAGACAG	-10	rG:dT	0.719	(0.703, 0.734)		0.204	0.235	30	40
TUFT1_-_151512802.23-P1P2_216	TUFT1_-_151512802.23-P1P2	TUFT1	GCCCAGTTGGCGCCAGACAG	-10	rC:dT	0.453	(0.411, 0.496)		0.204	0.209	40	40
TUFT1_-_151512802.23-P1P2_219	TUFT1_-_151512802.23-P1P2	TUFT1	GCCCAGTTGGTGCCAGACAG	-10	rU:dT	0.486	(0.451, 0.522)		0.204	0.186	20	40
TUFT1_-_151512802.23-P1P2_222	TUFT1_-_151512802.23-P1P2	TUFT1	GCCCAGTTGGAACCAGACAG	-9	rA:dC	0.217	(0.184, 0.250)		0.191	0.201	40	40
TUFT1_-_151512802.23-P1P2_227	TUFT1_-_151512802.23-P1P2	TUFT1	GCCCAGTTGGACCCAGACAG	-9	rC:dC	0.120	(0.099, 0.141)		0.191	0.165	30	50
TUFT1_-_151512802.23-P1P2_230	TUFT1_-_151512802.23-P1P2	TUFT1	GCCCAGTTGGATCCAGACAG	-9	rU:dC	0.109	(0.091, 0.128)		0.191	0.165	30	40
TUFT1_-_151512802.23-P1P2_233	TUFT1_-_151512802.23-P1P2	TUFT1	GCCCAGTTGGAGACAGACAG	-8	rA:dG	0.184	(0.152, 0.217)		0.181	0.164	30	50
TUFT1_-_151512802.23-P1P2_236	TUFT1_-_151512802.23-P1P2	TUFT1	GCCCAGTTGGAGGCAGACAG	-8	rG:dG	0.422	(0.386, 0.459)		0.181	0.212	20	40
TUFT1_-_151512802.23-P1P2_241	TUFT1_-_151512802.23-P1P2	TUFT1	GCCCAGTTGGAGTCAGACAG	-8	rU:dG	0.554	(0.521, 0.588)		0.181	0.192	20	30
TUFT1_-_151512802.23-P1P2_245	TUFT1_-_151512802.23-P1P2	TUFT1	GCCCAGTTGGAGCAAGACAG	-7	rA:dG	0.069	(0.047, 0.091)		0.120	0.164	30	30
TUFT1_-_151512802.23-P1P2_248	TUFT1_-_151512802.23-P1P2	TUFT1	GCCCAGTTGGAGCGAGACAG	-7	rG:dG	0.116	(0.099, 0.133)		0.120	0.212	30	30
TUFT1_-_151512802.23-P1P2_253	TUFT1_-_151512802.23-P1P2	TUFT1	GCCCAGTTGGAGCTAGACAG	-7	rU:dG	0.158	(0.131, 0.184)		0.120	0.192	40	40
TUFT1_-_151512802.23-P1P2_261	TUFT1_-_151512802.23-P1P2	TUFT1	GCCCAGTTGGAGCCGGACAG	-6	rG:dT	0.364	(0.336, 0.391)		0.139	0.235	30	30
TUFT1_-_151512802.23-P1P2_264	TUFT1_-_151512802.23-P1P2	TUFT1	GCCCAGTTGGAGCCCGACAG	-6	rC:dT	0.190	(0.163, 0.217)		0.139	0.209	40	40
TUFT1_-_151512802.23-P1P2_267	TUFT1_-_151512802.23-P1P2	TUFT1	GCCCAGTTGGAGCCTGACAG	-6	rU:dT	0.166	(0.141, 0.191)		0.139	0.186	20	40
TUFT1_-_151512802.23-P1P2_270	TUFT1_-_151512802.23-P1P2	TUFT1	GCCCAGTTGGAGCCAAACAG	-5	rA:dC	0.109	(0.089, 0.130)		0.130	0.201	30	60
TUFT1_-_151512802.23-P1P2_275	TUFT1_-_151512802.23-P1P2	TUFT1	GCCCAGTTGGAGCCACACAG	-5	rC:dC	0.054	(0.037, 0.072)		0.130	0.165	30	40
TUFT1_-_151512802.23-P1P2_278	TUFT1_-_151512802.23-P1P2	TUFT1	GCCCAGTTGGAGCCATACAG	-5	rU:dC	0.062	(0.045, 0.079)		0.130	0.165	30	40
TUFT1_-_151512802.23-P1P2_285	TUFT1_-_151512802.23-P1P2	TUFT1	GCCCAGTTGGAGCCAGGCAG	-4	rG:dT	0.487	(0.461, 0.513)		0.147	0.235	30	30
TUFT1_-_151512802.23-P1P2_288	TUFT1_-_151512802.23-P1P2	TUFT1	GCCCAGTTGGAGCCAGCCAG	-4	rC:dT	0.130	(0.103, 0.157)		0.147	0.209	30	40
TUFT1_-_151512802.23-P1P2_291	TUFT1_-_151512802.23-P1P2	TUFT1	GCCCAGTTGGAGCCAGTCAG	-4	rU:dT	0.155	(0.131, 0.180)		0.147	0.186	30	40
TUFT1_-_151512802.23-P1P2_293	TUFT1_-_151512802.23-P1P2	TUFT1	GCCCAGTTGGAGCCAGAAAG	-3	rA:dG	0.070	(0.050, 0.090)		0.116	0.164	30	40
TUFT1_-_151512802.23-P1P2_296	TUFT1_-_151512802.23-P1P2	TUFT1	GCCCAGTTGGAGCCAGAGAG	-3	rG:dG	0.170	(0.144, 0.196)		0.116	0.212	30	40
TUFT1_-_151512802.23-P1P2_301	TUFT1_-_151512802.23-P1P2	TUFT1	GCCCAGTTGGAGCCAGATAG	-3	rU:dG	0.155	(0.127, 0.184)		0.116	0.192	30	40
TUFT1_-_151512802.23-P1P2_309	TUFT1_-_151512802.23-P1P2	TUFT1	GCCCAGTTGGAGCCAGACGG	-2	rG:dT	0.452	(0.421, 0.483)		0.113	0.235	40	40
TUFT1_-_151512802.23-P1P2_312	TUFT1_-_151512802.23-P1P2	TUFT1	GCCCAGTTGGAGCCAGACCG	-2	rC:dT	0.136	(0.110, 0.162)		0.113	0.209	30	50
TUFT1_-_151512802.23-P1P2_315	TUFT1_-_151512802.23-P1P2	TUFT1	GCCCAGTTGGAGCCAGACTG	-2	rU:dT	0.130	(0.109, 0.152)		0.113	0.186	30	40
TUFT1_-_151512802.23-P1P2_318	TUFT1_-_151512802.23-P1P2	TUFT1	GCCCAGTTGGAGCCAGACAA	-1	rA:dC	0.093	(0.072, 0.114)		0.105	0.201	30	40
TUFT1_-_151512802.23-P1P2_323	TUFT1_-_151512802.23-P1P2	TUFT1	GCCCAGTTGGAGCCAGACAC	-1	rC:dC	0.060	(0.049, 0.072)		0.105	0.165	30	40
TUFT1_-_151512802.23-P1P2_326	TUFT1_-_151512802.23-P1P2	TUFT1	GCCCAGTTGGAGCCAGACAT	-1	rU:dC	0.057	(0.044, 0.070)		0.105	0.165	30	60
TUFT1_-_151512838.23-P1P2	TUFT1_-_151512838.23-P1P2	TUFT1	GGTGTGTGCTGCGACCCCGA			1.000					40	40
TUFT1_-_151512838.23-P1P2_102	TUFT1_-_151512838.23-P1P2	TUFT1	GATGTGTGCTGCGACCCCGA	-19	rA:dC	0.452	(0.411, 0.493)		0.260	0.201	30	30
TUFT1_-_151512838.23-P1P2_107	TUFT1_-_151512838.23-P1P2	TUFT1	GCTGTGTGCTGCGACCCCGA	-19	rC:dC	0.492	(0.452, 0.531)		0.260	0.165	40	40
TUFT1_-_151512838.23-P1P2_110	TUFT1_-_151512838.23-P1P2	TUFT1	GTTGTGTGCTGCGACCCCGA	-19	rU:dC	0.466	(0.428, 0.505)		0.260	0.165	40	40
TUFT1_-_151512838.23-P1P2_112	TUFT1_-_151512838.23-P1P2	TUFT1	GGAGTGTGCTGCGACCCCGA	-18	rA:dA	0.513	(0.486, 0.541)		0.218	0.182	30	50
TUFT1_-_151512838.23-P1P2_115	TUFT1_-_151512838.23-P1P2	TUFT1	GGGGTGTGCTGCGACCCCGA	-18	rG:dA	0.634	(0.605, 0.663)		0.218	0.200	40	40
TUFT1_-_151512838.23-P1P2_118	TUFT1_-_151512838.23-P1P2	TUFT1	GGCGTGTGCTGCGACCCCGA	-18	rC:dA	0.451	(0.422, 0.481)		0.218	0.225	40	50
TUFT1_-_151512838.23-P1P2_126	TUFT1_-_151512838.23-P1P2	TUFT1	GGTATGTGCTGCGACCCCGA	-17	rA:dC	0.288	(0.259, 0.318)		0.274	0.201	50	50
TUFT1_-_151512838.23-P1P2_131	TUFT1_-_151512838.23-P1P2	TUFT1	GGTCTGTGCTGCGACCCCGA	-17	rC:dC	0.335	(0.307, 0.363)		0.274	0.165	40	50
TUFT1_-_151512838.23-P1P2_134	TUFT1_-_151512838.23-P1P2	TUFT1	GGTTTGTGCTGCGACCCCGA	-17	rU:dC	0.282	(0.256, 0.308)		0.274	0.165	40	50
TUFT1_-_151512838.23-P1P2_136	TUFT1_-_151512838.23-P1P2	TUFT1	GGTGAGTGCTGCGACCCCGA	-16	rA:dA	0.321	(0.292, 0.350)		0.261	0.182	40	40
TUFT1_-_151512838.23-P1P2_139	TUFT1_-_151512838.23-P1P2	TUFT1	GGTGGGTGCTGCGACCCCGA	-16	rG:dA	0.460	(0.425, 0.495)		0.261	0.200	40	40
TUFT1_-_151512838.23-P1P2_142	TUFT1_-_151512838.23-P1P2	TUFT1	GGTGCGTGCTGCGACCCCGA	-16	rC:dA	0.363	(0.333, 0.392)		0.261	0.225	30	30
TUFT1_-_151512838.23-P1P2_150	TUFT1_-_151512838.23-P1P2	TUFT1	GGTGTATGCTGCGACCCCGA	-15	rA:dC	0.173	(0.151, 0.194)		0.223	0.201	30	50
TUFT1_-_151512838.23-P1P2_155	TUFT1_-_151512838.23-P1P2	TUFT1	GGTGTCTGCTGCGACCCCGA	-15	rC:dC	0.166	(0.143, 0.190)		0.223	0.165	40	40
TUFT1_-_151512838.23-P1P2_158	TUFT1_-_151512838.23-P1P2	TUFT1	GGTGTTTGCTGCGACCCCGA	-15	rU:dC	0.161	(0.136, 0.186)		0.223	0.165	40	50
TUFT1_-_151512838.23-P1P2_160	TUFT1_-_151512838.23-P1P2	TUFT1	GGTGTGAGCTGCGACCCCGA	-14	rA:dA	0.224	(0.199, 0.249)		0.256	0.182	40	40
TUFT1_-_151512838.23-P1P2_163	TUFT1_-_151512838.23-P1P2	TUFT1	GGTGTGGGCTGCGACCCCGA	-14	rG:dA	0.371	(0.334, 0.409)		0.256	0.200	30	30
TUFT1_-_151512838.23-P1P2_166	TUFT1_-_151512838.23-P1P2	TUFT1	GGTGTGCGCTGCGACCCCGA	-14	rC:dA	0.227	(0.202, 0.252)		0.256	0.225	40	40
TUFT1_-_151512838.23-P1P2_174	TUFT1_-_151512838.23-P1P2	TUFT1	GGTGTGTACTGCGACCCCGA	-13	rA:dC	0.140	(0.116, 0.164)		0.259	0.201	40	40
TUFT1_-_151512838.23-P1P2_179	TUFT1_-_151512838.23-P1P2	TUFT1	GGTGTGTCCTGCGACCCCGA	-13	rC:dC	0.078	(0.062, 0.095)		0.259	0.165	30	30
TUFT1_-_151512838.23-P1P2_182	TUFT1_-_151512838.23-P1P2	TUFT1	GGTGTGTTCTGCGACCCCGA	-13	rU:dC	0.128	(0.106, 0.149)		0.259	0.165	40	40
TUFT1_-_151512838.23-P1P2_185	TUFT1_-_151512838.23-P1P2	TUFT1	GGTGTGTGATGCGACCCCGA	-12	rA:dG	0.127	(0.110, 0.145)		0.259	0.164	50	60
TUFT1_-_151512838.23-P1P2_188	TUFT1_-_151512838.23-P1P2	TUFT1	GGTGTGTGGTGCGACCCCGA	-12	rG:dG	0.285	(0.253, 0.316)		0.259	0.212	50	50
TUFT1_-_151512838.23-P1P2_193	TUFT1_-_151512838.23-P1P2	TUFT1	GGTGTGTGTTGCGACCCCGA	-12	rU:dG	0.243	(0.217, 0.270)		0.259	0.192	40	40
TUFT1_-_151512838.23-P1P2_196	TUFT1_-_151512838.23-P1P2	TUFT1	GGTGTGTGCAGCGACCCCGA	-11	rA:dA	0.118	(0.097, 0.139)		0.242	0.182	30	40
TUFT1_-_151512838.23-P1P2_199	TUFT1_-_151512838.23-P1P2	TUFT1	GGTGTGTGCGGCGACCCCGA	-11	rG:dA	0.243	(0.215, 0.271)		0.242	0.200	30	30
TUFT1_-_151512838.23-P1P2_202	TUFT1_-_151512838.23-P1P2	TUFT1	GGTGTGTGCCGCGACCCCGA	-11	rC:dA	0.109	(0.094, 0.124)		0.242	0.225	50	50
TUFT1_-_151512838.23-P1P2_210	TUFT1_-_151512838.23-P1P2	TUFT1	GGTGTGTGCTACGACCCCGA	-10	rA:dC	0.047	(0.037, 0.058)		0.204	0.201	30	30
TUFT1_-_151512838.23-P1P2_215	TUFT1_-_151512838.23-P1P2	TUFT1	GGTGTGTGCTCCGACCCCGA	-10	rC:dC	0.032	(0.024, 0.040)		0.204	0.165	30	50
TUFT1_-_151512838.23-P1P2_218	TUFT1_-_151512838.23-P1P2	TUFT1	GGTGTGTGCTTCGACCCCGA	-10	rU:dC	0.030	(0.022, 0.039)		0.204	0.165	50	50
TUFT1_-_151512838.23-P1P2_221	TUFT1_-_151512838.23-P1P2	TUFT1	GGTGTGTGCTGAGACCCCGA	-9	rA:dG	0.031	(0.020, 0.042)		0.191	0.164	40	40
TUFT1_-_151512838.23-P1P2_224	TUFT1_-_151512838.23-P1P2	TUFT1	GGTGTGTGCTGGGACCCCGA	-9	rG:dG	0.232	(0.207, 0.258)		0.191	0.212	20	40
TUFT1_-_151512838.23-P1P2_229	TUFT1_-_151512838.23-P1P2	TUFT1	GGTGTGTGCTGTGACCCCGA	-9	rU:dG	0.270	(0.239, 0.301)		0.191	0.192	40	40
TUFT1_-_151512838.23-P1P2_234	TUFT1_-_151512838.23-P1P2	TUFT1	GGTGTGTGCTGCAACCCCGA	-8	rA:dC	0.034	(0.026, 0.043)		0.181	0.201	40	60
TUFT1_-_151512838.23-P1P2_239	TUFT1_-_151512838.23-P1P2	TUFT1	GGTGTGTGCTGCCACCCCGA	-8	rC:dC	0.044	(0.037, 0.051)		0.181	0.165	30	40
TUFT1_-_151512838.23-P1P2_242	TUFT1_-_151512838.23-P1P2	TUFT1	GGTGTGTGCTGCTACCCCGA	-8	rU:dC	0.027	(0.020, 0.035)		0.181	0.165	50	50
TUFT1_-_151512838.23-P1P2_249	TUFT1_-_151512838.23-P1P2	TUFT1	GGTGTGTGCTGCGGCCCCGA	-7	rG:dT	0.134	(0.123, 0.146)		0.120	0.235	30	40
TUFT1_-_151512838.23-P1P2_252	TUFT1_-_151512838.23-P1P2	TUFT1	GGTGTGTGCTGCGCCCCCGA	-7	rC:dT	0.047	(0.037, 0.056)		0.120	0.209	40	50
TUFT1_-_151512838.23-P1P2_255	TUFT1_-_151512838.23-P1P2	TUFT1	GGTGTGTGCTGCGTCCCCGA	-7	rU:dT	0.030	(0.021, 0.039)		0.120	0.186	40	50
TUFT1_-_151512838.23-P1P2_257	TUFT1_-_151512838.23-P1P2	TUFT1	GGTGTGTGCTGCGAACCCGA	-6	rA:dG	0.007	(-0.004, 0.017)		0.139	0.164	40	60
TUFT1_-_151512838.23-P1P2_260	TUFT1_-_151512838.23-P1P2	TUFT1	GGTGTGTGCTGCGAGCCCGA	-6	rG:dG	0.021	(0.011, 0.030)		0.139	0.212	40	50
TUFT1_-_151512838.23-P1P2_265	TUFT1_-_151512838.23-P1P2	TUFT1	GGTGTGTGCTGCGATCCCGA	-6	rU:dG	0.014	(0.003, 0.026)		0.139	0.192	40	40
TUFT1_-_151512838.23-P1P2_269	TUFT1_-_151512838.23-P1P2	TUFT1	GGTGTGTGCTGCGACACCGA	-5	rA:dG	-0.002	(-0.013, 0.009)		0.130	0.164	30	30
TUFT1_-_151512838.23-P1P2_272	TUFT1_-_151512838.23-P1P2	TUFT1	GGTGTGTGCTGCGACGCCGA	-5	rG:dG	0.010	(-0.000, 0.021)		0.130	0.212	40	40
TUFT1_-_151512838.23-P1P2_277	TUFT1_-_151512838.23-P1P2	TUFT1	GGTGTGTGCTGCGACTCCGA	-5	rU:dG	0.007	(-0.003, 0.018)		0.130	0.192	50	60
TUFT1_-_151512838.23-P1P2_281	TUFT1_-_151512838.23-P1P2	TUFT1	GGTGTGTGCTGCGACCACGA	-4	rA:dG	0.007	(-0.004, 0.017)		0.147	0.164	40	60
TUFT1_-_151512838.23-P1P2_284	TUFT1_-_151512838.23-P1P2	TUFT1	GGTGTGTGCTGCGACCGCGA	-4	rG:dG	0.036	(0.026, 0.046)		0.147	0.212	40	50
TUFT1_-_151512838.23-P1P2_289	TUFT1_-_151512838.23-P1P2	TUFT1	GGTGTGTGCTGCGACCTCGA	-4	rU:dG	0.025	(0.012, 0.037)		0.147	0.192	40	60
TUFT1_-_151512838.23-P1P2_293	TUFT1_-_151512838.23-P1P2	TUFT1	GGTGTGTGCTGCGACCCAGA	-3	rA:dG	0.019	(0.009, 0.030)		0.116	0.164	40	40
TUFT1_-_151512838.23-P1P2_296	TUFT1_-_151512838.23-P1P2	TUFT1	GGTGTGTGCTGCGACCCGGA	-3	rG:dG	0.050	(0.040, 0.060)		0.116	0.212	40	60
TUFT1_-_151512838.23-P1P2_301	TUFT1_-_151512838.23-P1P2	TUFT1	GGTGTGTGCTGCGACCCTGA	-3	rU:dG	0.036	(0.024, 0.048)		0.116	0.192	40	50
TUFT1_-_151512838.23-P1P2_306	TUFT1_-_151512838.23-P1P2	TUFT1	GGTGTGTGCTGCGACCCCAA	-2	rA:dC	0.037	(0.029, 0.046)		0.113	0.201	30	50
TUFT1_-_151512838.23-P1P2_311	TUFT1_-_151512838.23-P1P2	TUFT1	GGTGTGTGCTGCGACCCCCA	-2	rC:dC	0.039	(0.031, 0.048)		0.113	0.165	40	50
TUFT1_-_151512838.23-P1P2_314	TUFT1_-_151512838.23-P1P2	TUFT1	GGTGTGTGCTGCGACCCCTA	-2	rU:dC	0.037	(0.028, 0.046)		0.113	0.165	40	50
TUFT1_-_151512838.23-P1P2_321	TUFT1_-_151512838.23-P1P2	TUFT1	GGTGTGTGCTGCGACCCCGG	-1	rG:dT	0.150	(0.135, 0.165)		0.105	0.235	30	30
TUFT1_-_151512838.23-P1P2_324	TUFT1_-_151512838.23-P1P2	TUFT1	GGTGTGTGCTGCGACCCCGC	-1	rC:dT	0.041	(0.033, 0.050)		0.105	0.209	30	40
TUFT1_-_151512838.23-P1P2_327	TUFT1_-_151512838.23-P1P2	TUFT1	GGTGTGTGCTGCGACCCCGT	-1	rU:dT	0.050	(0.042, 0.059)		0.105	0.186	40	40
TUFT1_-_151512850.23-P1P2	TUFT1_-_151512850.23-P1P2	TUFT1	GACCCCGAGGGAAGATGAAC			1.000					40	50
TUFT1_-_151512850.23-P1P2_105	TUFT1_-_151512850.23-P1P2	TUFT1	GGCCCCGAGGGAAGATGAAC	-19	rG:dT	0.918	(0.890, 0.946)		0.260	0.235	30	40
TUFT1_-_151512850.23-P1P2_108	TUFT1_-_151512850.23-P1P2	TUFT1	GCCCCCGAGGGAAGATGAAC	-19	rC:dT	0.848	(0.827, 0.870)		0.260	0.209	40	50
TUFT1_-_151512850.23-P1P2_111	TUFT1_-_151512850.23-P1P2	TUFT1	GTCCCCGAGGGAAGATGAAC	-19	rU:dT	0.812	(0.789, 0.835)		0.260	0.186	30	50
TUFT1_-_151512850.23-P1P2_113	TUFT1_-_151512850.23-P1P2	TUFT1	GAACCCGAGGGAAGATGAAC	-18	rA:dG	0.880	(0.852, 0.909)		0.218	0.164	30	50
TUFT1_-_151512850.23-P1P2_116	TUFT1_-_151512850.23-P1P2	TUFT1	GAGCCCGAGGGAAGATGAAC	-18	rG:dG	0.885	(0.859, 0.912)		0.218	0.212	30	50
TUFT1_-_151512850.23-P1P2_121	TUFT1_-_151512850.23-P1P2	TUFT1	GATCCCGAGGGAAGATGAAC	-18	rU:dG	0.836	(0.811, 0.862)		0.218	0.192	40	60
TUFT1_-_151512850.23-P1P2_125	TUFT1_-_151512850.23-P1P2	TUFT1	GACACCGAGGGAAGATGAAC	-17	rA:dG	0.828	(0.808, 0.849)		0.274	0.164	30	40
TUFT1_-_151512850.23-P1P2_128	TUFT1_-_151512850.23-P1P2	TUFT1	GACGCCGAGGGAAGATGAAC	-17	rG:dG	0.820	(0.799, 0.842)		0.274	0.212	30	50
TUFT1_-_151512850.23-P1P2_133	TUFT1_-_151512850.23-P1P2	TUFT1	GACTCCGAGGGAAGATGAAC	-17	rU:dG	0.804	(0.785, 0.823)		0.274	0.192	40	50
TUFT1_-_151512850.23-P1P2_137	TUFT1_-_151512850.23-P1P2	TUFT1	GACCACGAGGGAAGATGAAC	-16	rA:dG	0.771	(0.748, 0.793)		0.261	0.164	40	50
TUFT1_-_151512850.23-P1P2_140	TUFT1_-_151512850.23-P1P2	TUFT1	GACCGCGAGGGAAGATGAAC	-16	rG:dG	0.771	(0.744, 0.797)		0.261	0.212	40	50
TUFT1_-_151512850.23-P1P2_145	TUFT1_-_151512850.23-P1P2	TUFT1	GACCTCGAGGGAAGATGAAC	-16	rU:dG	0.825	(0.804, 0.845)		0.261	0.192	40	50
TUFT1_-_151512850.23-P1P2_149	TUFT1_-_151512850.23-P1P2	TUFT1	GACCCAGAGGGAAGATGAAC	-15	rA:dG	0.773	(0.747, 0.799)		0.223	0.164	30	50
TUFT1_-_151512850.23-P1P2_152	TUFT1_-_151512850.23-P1P2	TUFT1	GACCCGGAGGGAAGATGAAC	-15	rG:dG	0.819	(0.794, 0.844)		0.223	0.212	30	50
TUFT1_-_151512850.23-P1P2_157	TUFT1_-_151512850.23-P1P2	TUFT1	GACCCTGAGGGAAGATGAAC	-15	rU:dG	0.862	(0.840, 0.884)		0.223	0.192	30	40
TUFT1_-_151512850.23-P1P2_162	TUFT1_-_151512850.23-P1P2	TUFT1	GACCCCAAGGGAAGATGAAC	-14	rA:dC	0.805	(0.783, 0.827)		0.256	0.201	40	50
TUFT1_-_151512850.23-P1P2_167	TUFT1_-_151512850.23-P1P2	TUFT1	GACCCCCAGGGAAGATGAAC	-14	rC:dC	0.801	(0.771, 0.832)		0.256	0.165	40	40
TUFT1_-_151512850.23-P1P2_170	TUFT1_-_151512850.23-P1P2	TUFT1	GACCCCTAGGGAAGATGAAC	-14	rU:dC	0.813	(0.785, 0.841)		0.256	0.165	40	50
TUFT1_-_151512850.23-P1P2_177	TUFT1_-_151512850.23-P1P2	TUFT1	GACCCCGGGGGAAGATGAAC	-13	rG:dT	0.851	(0.832, 0.869)		0.259	0.235	50	50
TUFT1_-_151512850.23-P1P2_180	TUFT1_-_151512850.23-P1P2	TUFT1	GACCCCGCGGGAAGATGAAC	-13	rC:dT	0.848	(0.829, 0.867)		0.259	0.209	50	50
TUFT1_-_151512850.23-P1P2_183	TUFT1_-_151512850.23-P1P2	TUFT1	GACCCCGTGGGAAGATGAAC	-13	rU:dT	0.836	(0.816, 0.856)		0.259	0.186	40	40
TUFT1_-_151512850.23-P1P2_186	TUFT1_-_151512850.23-P1P2	TUFT1	GACCCCGAAGGAAGATGAAC	-12	rA:dC	0.618	(0.596, 0.641)		0.259	0.201	40	40
TUFT1_-_151512850.23-P1P2_191	TUFT1_-_151512850.23-P1P2	TUFT1	GACCCCGACGGAAGATGAAC	-12	rC:dC	0.433	(0.401, 0.466)		0.259	0.165	30	50
TUFT1_-_151512850.23-P1P2_194	TUFT1_-_151512850.23-P1P2	TUFT1	GACCCCGATGGAAGATGAAC	-12	rU:dC	0.530	(0.495, 0.565)		0.259	0.165	30	40
TUFT1_-_151512850.23-P1P2_198	TUFT1_-_151512850.23-P1P2	TUFT1	GACCCCGAGAGAAGATGAAC	-11	rA:dC	0.433	(0.402, 0.464)		0.242	0.201	20	30
TUFT1_-_151512850.23-P1P2_203	TUFT1_-_151512850.23-P1P2	TUFT1	GACCCCGAGCGAAGATGAAC	-11	rC:dC	0.118	(0.099, 0.138)		0.242	0.165	30	50
TUFT1_-_151512850.23-P1P2_206	TUFT1_-_151512850.23-P1P2	TUFT1	GACCCCGAGTGAAGATGAAC	-11	rU:dC	0.198	(0.166, 0.229)		0.242	0.165	40	50
TUFT1_-_151512850.23-P1P2_210	TUFT1_-_151512850.23-P1P2	TUFT1	GACCCCGAGGAAAGATGAAC	-10	rA:dC	0.360	(0.335, 0.385)		0.204	0.201	30	30
TUFT1_-_151512850.23-P1P2_215	TUFT1_-_151512850.23-P1P2	TUFT1	GACCCCGAGGCAAGATGAAC	-10	rC:dC	0.115	(0.101, 0.129)		0.204	0.165	30	50
TUFT1_-_151512850.23-P1P2_218	TUFT1_-_151512850.23-P1P2	TUFT1	GACCCCGAGGTAAGATGAAC	-10	rU:dC	0.175	(0.154, 0.197)		0.204	0.165	50	50
TUFT1_-_151512850.23-P1P2_225	TUFT1_-_151512850.23-P1P2	TUFT1	GACCCCGAGGGGAGATGAAC	-9	rG:dT	0.714	(0.696, 0.733)		0.191	0.235	40	40
TUFT1_-_151512850.23-P1P2_228	TUFT1_-_151512850.23-P1P2	TUFT1	GACCCCGAGGGCAGATGAAC	-9	rC:dT	0.468	(0.437, 0.500)		0.191	0.209	40	50
TUFT1_-_151512850.23-P1P2_231	TUFT1_-_151512850.23-P1P2	TUFT1	GACCCCGAGGGTAGATGAAC	-9	rU:dT	0.487	(0.460, 0.515)		0.191	0.186	30	60
TUFT1_-_151512850.23-P1P2_237	TUFT1_-_151512850.23-P1P2	TUFT1	GACCCCGAGGGAGGATGAAC	-8	rG:dT	0.653	(0.629, 0.677)		0.181	0.235	40	50
TUFT1_-_151512850.23-P1P2_240	TUFT1_-_151512850.23-P1P2	TUFT1	GACCCCGAGGGACGATGAAC	-8	rC:dT	0.297	(0.260, 0.333)		0.181	0.209	50	70
TUFT1_-_151512850.23-P1P2_243	TUFT1_-_151512850.23-P1P2	TUFT1	GACCCCGAGGGATGATGAAC	-8	rU:dT	0.344	(0.309, 0.378)		0.181	0.186	30	50
TUFT1_-_151512850.23-P1P2_246	TUFT1_-_151512850.23-P1P2	TUFT1	GACCCCGAGGGAAAATGAAC	-7	rA:dC	0.183	(0.157, 0.209)		0.120	0.201	30	40
TUFT1_-_151512850.23-P1P2_251	TUFT1_-_151512850.23-P1P2	TUFT1	GACCCCGAGGGAACATGAAC	-7	rC:dC	0.061	(0.048, 0.075)		0.120	0.165	30	50
TUFT1_-_151512850.23-P1P2_254	TUFT1_-_151512850.23-P1P2	TUFT1	GACCCCGAGGGAATATGAAC	-7	rU:dC	0.068	(0.051, 0.084)		0.120	0.165	30	70
TUFT1_-_151512850.23-P1P2_261	TUFT1_-_151512850.23-P1P2	TUFT1	GACCCCGAGGGAAGGTGAAC	-6	rG:dT	0.438	(0.418, 0.457)		0.139	0.235	30	40
TUFT1_-_151512850.23-P1P2_264	TUFT1_-_151512850.23-P1P2	TUFT1	GACCCCGAGGGAAGCTGAAC	-6	rC:dT	0.176	(0.155, 0.198)		0.139	0.209	30	30
TUFT1_-_151512850.23-P1P2_267	TUFT1_-_151512850.23-P1P2	TUFT1	GACCCCGAGGGAAGTTGAAC	-6	rU:dT	0.175	(0.155, 0.196)		0.139	0.186	40	50
TUFT1_-_151512850.23-P1P2_268	TUFT1_-_151512850.23-P1P2	TUFT1	GACCCCGAGGGAAGAAGAAC	-5	rA:dA	0.252	(0.227, 0.277)		0.130	0.182	30	50
TUFT1_-_151512850.23-P1P2_271	TUFT1_-_151512850.23-P1P2	TUFT1	GACCCCGAGGGAAGAGGAAC	-5	rG:dA	0.312	(0.291, 0.333)		0.130	0.200	30	30
TUFT1_-_151512850.23-P1P2_274	TUFT1_-_151512850.23-P1P2	TUFT1	GACCCCGAGGGAAGACGAAC	-5	rC:dA	0.294	(0.263, 0.325)		0.130	0.225	40	50
TUFT1_-_151512850.23-P1P2_282	TUFT1_-_151512850.23-P1P2	TUFT1	GACCCCGAGGGAAGATAAAC	-4	rA:dC	0.127	(0.107, 0.147)		0.147	0.201	30	50
TUFT1_-_151512850.23-P1P2_287	TUFT1_-_151512850.23-P1P2	TUFT1	GACCCCGAGGGAAGATCAAC	-4	rC:dC	0.035	(0.022, 0.048)		0.147	0.165	30	50
TUFT1_-_151512850.23-P1P2_290	TUFT1_-_151512850.23-P1P2	TUFT1	GACCCCGAGGGAAGATTAAC	-4	rU:dC	0.047	(0.032, 0.061)		0.147	0.165	30	60
TUFT1_-_151512850.23-P1P2_297	TUFT1_-_151512850.23-P1P2	TUFT1	GACCCCGAGGGAAGATGGAC	-3	rG:dT	0.530	(0.512, 0.547)		0.116	0.235	30	30
TUFT1_-_151512850.23-P1P2_300	TUFT1_-_151512850.23-P1P2	TUFT1	GACCCCGAGGGAAGATGCAC	-3	rC:dT	0.195	(0.167, 0.224)		0.116	0.209	30	40
TUFT1_-_151512850.23-P1P2_303	TUFT1_-_151512850.23-P1P2	TUFT1	GACCCCGAGGGAAGATGTAC	-3	rU:dT	0.232	(0.209, 0.256)		0.116	0.186	40	50
TUFT1_-_151512850.23-P1P2_309	TUFT1_-_151512850.23-P1P2	TUFT1	GACCCCGAGGGAAGATGAGC	-2	rG:dT	0.433	(0.413, 0.453)		0.113	0.235	30	40
TUFT1_-_151512850.23-P1P2_312	TUFT1_-_151512850.23-P1P2	TUFT1	GACCCCGAGGGAAGATGACC	-2	rC:dT	0.149	(0.127, 0.171)		0.113	0.209	40	50
TUFT1_-_151512850.23-P1P2_315	TUFT1_-_151512850.23-P1P2	TUFT1	GACCCCGAGGGAAGATGATC	-2	rU:dT	0.158	(0.136, 0.181)		0.113	0.186	30	50
TUFT1_-_151512850.23-P1P2_317	TUFT1_-_151512850.23-P1P2	TUFT1	GACCCCGAGGGAAGATGAAA	-1	rA:dG	0.077	(0.061, 0.093)		0.105	0.164	30	50
TUFT1_-_151512850.23-P1P2_320	TUFT1_-_151512850.23-P1P2	TUFT1	GACCCCGAGGGAAGATGAAG	-1	rG:dG	0.152	(0.132, 0.172)		0.105	0.212	30	50
TUFT1_-_151512850.23-P1P2_325	TUFT1_-_151512850.23-P1P2	TUFT1	GACCCCGAGGGAAGATGAAT	-1	rU:dG	0.111	(0.091, 0.130)		0.105	0.192	30	30
TULP1_+_35480587.23-P1P2	TULP1_+_35480587.23-P1P2	TULP1	GAGAGGTGTGGGCCTCTGAC			1.000					30	40
TULP1_+_35480587.23-P1P2_105	TULP1_+_35480587.23-P1P2	TULP1	GGGAGGTGTGGGCCTCTGAC	-19	rG:dT	1.042	(1.005, 1.079)		0.260	0.235	20	40
TULP1_+_35480587.23-P1P2_108	TULP1_+_35480587.23-P1P2	TULP1	GCGAGGTGTGGGCCTCTGAC	-19	rC:dT	0.996	(0.967, 1.025)		0.260	0.209	30	50
TULP1_+_35480587.23-P1P2_111	TULP1_+_35480587.23-P1P2	TULP1	GTGAGGTGTGGGCCTCTGAC	-19	rU:dT	0.970	(0.940, 0.999)		0.260	0.186	20	50
TULP1_+_35480587.23-P1P2_114	TULP1_+_35480587.23-P1P2	TULP1	GAAAGGTGTGGGCCTCTGAC	-18	rA:dC	0.937	(0.905, 0.969)		0.218	0.201	30	40
TULP1_+_35480587.23-P1P2_119	TULP1_+_35480587.23-P1P2	TULP1	GACAGGTGTGGGCCTCTGAC	-18	rC:dC	0.958	(0.930, 0.987)		0.218	0.165	30	30
TULP1_+_35480587.23-P1P2_122	TULP1_+_35480587.23-P1P2	TULP1	GATAGGTGTGGGCCTCTGAC	-18	rU:dC	0.921	(0.893, 0.949)		0.218	0.165	40	40
TULP1_+_35480587.23-P1P2_129	TULP1_+_35480587.23-P1P2	TULP1	GAGGGGTGTGGGCCTCTGAC	-17	rG:dT	1.051	(1.016, 1.086)		0.274	0.235	40	50
TULP1_+_35480587.23-P1P2_132	TULP1_+_35480587.23-P1P2	TULP1	GAGCGGTGTGGGCCTCTGAC	-17	rC:dT	1.004	(0.974, 1.035)		0.274	0.209	30	50
TULP1_+_35480587.23-P1P2_135	TULP1_+_35480587.23-P1P2	TULP1	GAGTGGTGTGGGCCTCTGAC	-17	rU:dT	0.968	(0.938, 0.997)		0.274	0.186	40	50
TULP1_+_35480587.23-P1P2_138	TULP1_+_35480587.23-P1P2	TULP1	GAGAAGTGTGGGCCTCTGAC	-16	rA:dC	0.874	(0.846, 0.902)		0.261	0.201	30	50
TULP1_+_35480587.23-P1P2_143	TULP1_+_35480587.23-P1P2	TULP1	GAGACGTGTGGGCCTCTGAC	-16	rC:dC	0.849	(0.822, 0.876)		0.261	0.165	30	50
TULP1_+_35480587.23-P1P2_146	TULP1_+_35480587.23-P1P2	TULP1	GAGATGTGTGGGCCTCTGAC	-16	rU:dC	0.803	(0.775, 0.830)		0.261	0.165	40	50
TULP1_+_35480587.23-P1P2_150	TULP1_+_35480587.23-P1P2	TULP1	GAGAGATGTGGGCCTCTGAC	-15	rA:dC	0.917	(0.887, 0.948)		0.223	0.201	30	40
TULP1_+_35480587.23-P1P2_155	TULP1_+_35480587.23-P1P2	TULP1	GAGAGCTGTGGGCCTCTGAC	-15	rC:dC	0.909	(0.877, 0.941)		0.223	0.165	30	40
TULP1_+_35480587.23-P1P2_158	TULP1_+_35480587.23-P1P2	TULP1	GAGAGTTGTGGGCCTCTGAC	-15	rU:dC	0.890	(0.857, 0.923)		0.223	0.165	30	30
TULP1_+_35480587.23-P1P2_160	TULP1_+_35480587.23-P1P2	TULP1	GAGAGGAGTGGGCCTCTGAC	-14	rA:dA	0.928	(0.900, 0.957)		0.256	0.182	30	50
TULP1_+_35480587.23-P1P2_163	TULP1_+_35480587.23-P1P2	TULP1	GAGAGGGGTGGGCCTCTGAC	-14	rG:dA	0.895	(0.871, 0.920)		0.256	0.200	30	50
TULP1_+_35480587.23-P1P2_166	TULP1_+_35480587.23-P1P2	TULP1	GAGAGGCGTGGGCCTCTGAC	-14	rC:dA	0.961	(0.931, 0.991)		0.256	0.225	30	40
TULP1_+_35480587.23-P1P2_174	TULP1_+_35480587.23-P1P2	TULP1	GAGAGGTATGGGCCTCTGAC	-13	rA:dC	0.920	(0.891, 0.949)		0.259	0.201	40	50
TULP1_+_35480587.23-P1P2_179	TULP1_+_35480587.23-P1P2	TULP1	GAGAGGTCTGGGCCTCTGAC	-13	rC:dC	0.878	(0.851, 0.905)		0.259	0.165	30	40
TULP1_+_35480587.23-P1P2_182	TULP1_+_35480587.23-P1P2	TULP1	GAGAGGTTTGGGCCTCTGAC	-13	rU:dC	0.908	(0.878, 0.937)		0.259	0.165	30	50
TULP1_+_35480587.23-P1P2_184	TULP1_+_35480587.23-P1P2	TULP1	GAGAGGTGAGGGCCTCTGAC	-12	rA:dA	0.937	(0.910, 0.963)		0.259	0.182	20	40
TULP1_+_35480587.23-P1P2_187	TULP1_+_35480587.23-P1P2	TULP1	GAGAGGTGGGGGCCTCTGAC	-12	rG:dA	0.901	(0.878, 0.923)		0.259	0.200	30	40
TULP1_+_35480587.23-P1P2_190	TULP1_+_35480587.23-P1P2	TULP1	GAGAGGTGCGGGCCTCTGAC	-12	rC:dA	0.948	(0.915, 0.982)		0.259	0.225	40	50
TULP1_+_35480587.23-P1P2_198	TULP1_+_35480587.23-P1P2	TULP1	GAGAGGTGTAGGCCTCTGAC	-11	rA:dC	0.750	(0.714, 0.785)		0.242	0.201	30	50
TULP1_+_35480587.23-P1P2_203	TULP1_+_35480587.23-P1P2	TULP1	GAGAGGTGTCGGCCTCTGAC	-11	rC:dC	0.474	(0.423, 0.524)		0.242	0.165	50	60
TULP1_+_35480587.23-P1P2_206	TULP1_+_35480587.23-P1P2	TULP1	GAGAGGTGTTGGCCTCTGAC	-11	rU:dC	0.535	(0.488, 0.583)		0.242	0.165	30	50
TULP1_+_35480587.23-P1P2_210	TULP1_+_35480587.23-P1P2	TULP1	GAGAGGTGTGAGCCTCTGAC	-10	rA:dC	0.695	(0.659, 0.730)		0.204	0.201	20	40
TULP1_+_35480587.23-P1P2_215	TULP1_+_35480587.23-P1P2	TULP1	GAGAGGTGTGCGCCTCTGAC	-10	rC:dC	0.330	(0.282, 0.379)		0.204	0.165	20	20
TULP1_+_35480587.23-P1P2_218	TULP1_+_35480587.23-P1P2	TULP1	GAGAGGTGTGTGCCTCTGAC	-10	rU:dC	0.399	(0.359, 0.440)		0.204	0.165	30	40
TULP1_+_35480587.23-P1P2_222	TULP1_+_35480587.23-P1P2	TULP1	GAGAGGTGTGGACCTCTGAC	-9	rA:dC	0.565	(0.518, 0.612)		0.191	0.201	30	50
TULP1_+_35480587.23-P1P2_227	TULP1_+_35480587.23-P1P2	TULP1	GAGAGGTGTGGCCCTCTGAC	-9	rC:dC	0.339	(0.298, 0.381)		0.191	0.165	20	40
TULP1_+_35480587.23-P1P2_230	TULP1_+_35480587.23-P1P2	TULP1	GAGAGGTGTGGTCCTCTGAC	-9	rU:dC	0.341	(0.294, 0.389)		0.191	0.165	20	40
TULP1_+_35480587.23-P1P2_233	TULP1_+_35480587.23-P1P2	TULP1	GAGAGGTGTGGGACTCTGAC	-8	rA:dG	0.376	(0.328, 0.424)		0.181	0.164	30	40
TULP1_+_35480587.23-P1P2_236	TULP1_+_35480587.23-P1P2	TULP1	GAGAGGTGTGGGGCTCTGAC	-8	rG:dG	0.591	(0.557, 0.626)		0.181	0.212	30	40
TULP1_+_35480587.23-P1P2_241	TULP1_+_35480587.23-P1P2	TULP1	GAGAGGTGTGGGTCTCTGAC	-8	rU:dG	0.813	(0.774, 0.851)		0.181	0.192	30	50
TULP1_+_35480587.23-P1P2_245	TULP1_+_35480587.23-P1P2	TULP1	GAGAGGTGTGGGCATCTGAC	-7	rA:dG	0.145	(0.114, 0.177)		0.120	0.164	30	40
TULP1_+_35480587.23-P1P2_248	TULP1_+_35480587.23-P1P2	TULP1	GAGAGGTGTGGGCGTCTGAC	-7	rG:dG	0.187	(0.153, 0.221)		0.120	0.212	40	50
TULP1_+_35480587.23-P1P2_253	TULP1_+_35480587.23-P1P2	TULP1	GAGAGGTGTGGGCTTCTGAC	-7	rU:dG	0.323	(0.278, 0.367)		0.120	0.192	40	50
TULP1_+_35480587.23-P1P2_256	TULP1_+_35480587.23-P1P2	TULP1	GAGAGGTGTGGGCCACTGAC	-6	rA:dA	0.339	(0.294, 0.384)		0.139	0.182	30	40
TULP1_+_35480587.23-P1P2_259	TULP1_+_35480587.23-P1P2	TULP1	GAGAGGTGTGGGCCGCTGAC	-6	rG:dA	0.214	(0.186, 0.242)		0.139	0.200	30	40
TULP1_+_35480587.23-P1P2_262	TULP1_+_35480587.23-P1P2	TULP1	GAGAGGTGTGGGCCCCTGAC	-6	rC:dA	0.520	(0.481, 0.558)		0.139	0.225	30	40
TULP1_+_35480587.23-P1P2_269	TULP1_+_35480587.23-P1P2	TULP1	GAGAGGTGTGGGCCTATGAC	-5	rA:dG	0.241	(0.203, 0.278)		0.130	0.164	30	40
TULP1_+_35480587.23-P1P2_272	TULP1_+_35480587.23-P1P2	TULP1	GAGAGGTGTGGGCCTGTGAC	-5	rG:dG	0.274	(0.241, 0.306)		0.130	0.212	20	40
TULP1_+_35480587.23-P1P2_277	TULP1_+_35480587.23-P1P2	TULP1	GAGAGGTGTGGGCCTTTGAC	-5	rU:dG	0.313	(0.279, 0.346)		0.130	0.192	30	50
TULP1_+_35480587.23-P1P2_280	TULP1_+_35480587.23-P1P2	TULP1	GAGAGGTGTGGGCCTCAGAC	-4	rA:dA	0.503	(0.457, 0.548)		0.147	0.182	30	40
TULP1_+_35480587.23-P1P2_283	TULP1_+_35480587.23-P1P2	TULP1	GAGAGGTGTGGGCCTCGGAC	-4	rG:dA	0.488	(0.454, 0.521)		0.147	0.200	30	30
TULP1_+_35480587.23-P1P2_286	TULP1_+_35480587.23-P1P2	TULP1	GAGAGGTGTGGGCCTCCGAC	-4	rC:dA	0.473	(0.428, 0.519)		0.147	0.225	40	40
TULP1_+_35480587.23-P1P2_294	TULP1_+_35480587.23-P1P2	TULP1	GAGAGGTGTGGGCCTCTAAC	-3	rA:dC	0.230	(0.202, 0.259)		0.116	0.201	30	40
TULP1_+_35480587.23-P1P2_299	TULP1_+_35480587.23-P1P2	TULP1	GAGAGGTGTGGGCCTCTCAC	-3	rC:dC	0.116	(0.098, 0.134)		0.116	0.165	30	50
TULP1_+_35480587.23-P1P2_302	TULP1_+_35480587.23-P1P2	TULP1	GAGAGGTGTGGGCCTCTTAC	-3	rU:dC	0.124	(0.107, 0.141)		0.116	0.165	30	40
TULP1_+_35480587.23-P1P2_309	TULP1_+_35480587.23-P1P2	TULP1	GAGAGGTGTGGGCCTCTGGC	-2	rG:dT	0.583	(0.551, 0.615)		0.113	0.235	30	40
TULP1_+_35480587.23-P1P2_312	TULP1_+_35480587.23-P1P2	TULP1	GAGAGGTGTGGGCCTCTGCC	-2	rC:dT	0.259	(0.217, 0.302)		0.113	0.209	30	30
TULP1_+_35480587.23-P1P2_315	TULP1_+_35480587.23-P1P2	TULP1	GAGAGGTGTGGGCCTCTGTC	-2	rU:dT	0.305	(0.258, 0.352)		0.113	0.186	20	40
TULP1_+_35480587.23-P1P2_317	TULP1_+_35480587.23-P1P2	TULP1	GAGAGGTGTGGGCCTCTGAA	-1	rA:dG	0.177	(0.142, 0.213)		0.105	0.164	30	50
TULP1_+_35480587.23-P1P2_320	TULP1_+_35480587.23-P1P2	TULP1	GAGAGGTGTGGGCCTCTGAG	-1	rG:dG	0.232	(0.207, 0.256)		0.105	0.212	30	40
TULP1_+_35480587.23-P1P2_325	TULP1_+_35480587.23-P1P2	TULP1	GAGAGGTGTGGGCCTCTGAT	-1	rU:dG	0.258	(0.224, 0.293)		0.105	0.192	30	40
TULP1_+_35480604.23-P1P2	TULP1_+_35480604.23-P1P2	TULP1	GCGGGATGAAACCCTCCGAG			1.000					30	50
TULP1_+_35480604.23-P1P2_101	TULP1_+_35480604.23-P1P2	TULP1	GAGGGATGAAACCCTCCGAG	-19	rA:dG	0.912	(0.888, 0.937)		0.260	0.164	40	60
TULP1_+_35480604.23-P1P2_104	TULP1_+_35480604.23-P1P2	TULP1	GGGGGATGAAACCCTCCGAG	-19	rG:dG	0.879	(0.853, 0.905)		0.260	0.212	40	60
TULP1_+_35480604.23-P1P2_109	TULP1_+_35480604.23-P1P2	TULP1	GTGGGATGAAACCCTCCGAG	-19	rU:dG	0.867	(0.843, 0.892)		0.260	0.192	30	50
TULP1_+_35480604.23-P1P2_114	TULP1_+_35480604.23-P1P2	TULP1	GCAGGATGAAACCCTCCGAG	-18	rA:dC	0.833	(0.806, 0.861)		0.218	0.201	30	50
TULP1_+_35480604.23-P1P2_119	TULP1_+_35480604.23-P1P2	TULP1	GCCGGATGAAACCCTCCGAG	-18	rC:dC	0.868	(0.841, 0.894)		0.218	0.165	20	60
TULP1_+_35480604.23-P1P2_122	TULP1_+_35480604.23-P1P2	TULP1	GCTGGATGAAACCCTCCGAG	-18	rU:dC	0.815	(0.790, 0.840)		0.218	0.165	30	60
TULP1_+_35480604.23-P1P2_126	TULP1_+_35480604.23-P1P2	TULP1	GCGAGATGAAACCCTCCGAG	-17	rA:dC	0.810	(0.779, 0.841)		0.274	0.201	20	40
TULP1_+_35480604.23-P1P2_131	TULP1_+_35480604.23-P1P2	TULP1	GCGCGATGAAACCCTCCGAG	-17	rC:dC	0.796	(0.766, 0.826)		0.274	0.165	30	50
TULP1_+_35480604.23-P1P2_134	TULP1_+_35480604.23-P1P2	TULP1	GCGTGATGAAACCCTCCGAG	-17	rU:dC	0.763	(0.729, 0.797)		0.274	0.165	30	50
TULP1_+_35480604.23-P1P2_138	TULP1_+_35480604.23-P1P2	TULP1	GCGGAATGAAACCCTCCGAG	-16	rA:dC	0.786	(0.757, 0.815)		0.261	0.201	40	60
TULP1_+_35480604.23-P1P2_143	TULP1_+_35480604.23-P1P2	TULP1	GCGGCATGAAACCCTCCGAG	-16	rC:dC	0.753	(0.718, 0.788)		0.261	0.165	30	60
TULP1_+_35480604.23-P1P2_146	TULP1_+_35480604.23-P1P2	TULP1	GCGGTATGAAACCCTCCGAG	-16	rU:dC	0.719	(0.684, 0.753)		0.261	0.165	40	60
TULP1_+_35480604.23-P1P2_153	TULP1_+_35480604.23-P1P2	TULP1	GCGGGGTGAAACCCTCCGAG	-15	rG:dT	0.946	(0.920, 0.971)		0.223	0.235	40	50
TULP1_+_35480604.23-P1P2_156	TULP1_+_35480604.23-P1P2	TULP1	GCGGGCTGAAACCCTCCGAG	-15	rC:dT	0.927	(0.897, 0.957)		0.223	0.209	30	40
TULP1_+_35480604.23-P1P2_159	TULP1_+_35480604.23-P1P2	TULP1	GCGGGTTGAAACCCTCCGAG	-15	rU:dT	0.905	(0.880, 0.931)		0.223	0.186	40	50
TULP1_+_35480604.23-P1P2_160	TULP1_+_35480604.23-P1P2	TULP1	GCGGGAAGAAACCCTCCGAG	-14	rA:dA	0.830	(0.804, 0.857)		0.256	0.182	40	40
TULP1_+_35480604.23-P1P2_163	TULP1_+_35480604.23-P1P2	TULP1	GCGGGAGGAAACCCTCCGAG	-14	rG:dA	0.857	(0.834, 0.881)		0.256	0.200	30	50
TULP1_+_35480604.23-P1P2_166	TULP1_+_35480604.23-P1P2	TULP1	GCGGGACGAAACCCTCCGAG	-14	rC:dA	0.842	(0.813, 0.871)		0.256	0.225	40	50
TULP1_+_35480604.23-P1P2_174	TULP1_+_35480604.23-P1P2	TULP1	GCGGGATAAAACCCTCCGAG	-13	rA:dC	0.739	(0.709, 0.769)		0.259	0.201	30	50
TULP1_+_35480604.23-P1P2_179	TULP1_+_35480604.23-P1P2	TULP1	GCGGGATCAAACCCTCCGAG	-13	rC:dC	0.660	(0.624, 0.696)		0.259	0.165	30	60
TULP1_+_35480604.23-P1P2_182	TULP1_+_35480604.23-P1P2	TULP1	GCGGGATTAAACCCTCCGAG	-13	rU:dC	0.725	(0.693, 0.757)		0.259	0.165	20	60
TULP1_+_35480604.23-P1P2_189	TULP1_+_35480604.23-P1P2	TULP1	GCGGGATGGAACCCTCCGAG	-12	rG:dT	0.900	(0.877, 0.923)		0.259	0.235	30	50
TULP1_+_35480604.23-P1P2_192	TULP1_+_35480604.23-P1P2	TULP1	GCGGGATGCAACCCTCCGAG	-12	rC:dT	0.772	(0.742, 0.802)		0.259	0.209	20	30
TULP1_+_35480604.23-P1P2_195	TULP1_+_35480604.23-P1P2	TULP1	GCGGGATGTAACCCTCCGAG	-12	rU:dT	0.810	(0.786, 0.835)		0.259	0.186	40	50
TULP1_+_35480604.23-P1P2_201	TULP1_+_35480604.23-P1P2	TULP1	GCGGGATGAGACCCTCCGAG	-11	rG:dT	0.825	(0.804, 0.846)		0.242	0.235	30	50
TULP1_+_35480604.23-P1P2_204	TULP1_+_35480604.23-P1P2	TULP1	GCGGGATGACACCCTCCGAG	-11	rC:dT	0.659	(0.628, 0.690)		0.242	0.209	20	60
TULP1_+_35480604.23-P1P2_207	TULP1_+_35480604.23-P1P2	TULP1	GCGGGATGATACCCTCCGAG	-11	rU:dT	0.697	(0.670, 0.724)		0.242	0.186	40	50
TULP1_+_35480604.23-P1P2_213	TULP1_+_35480604.23-P1P2	TULP1	GCGGGATGAAGCCCTCCGAG	-10	rG:dT	0.788	(0.766, 0.809)		0.204	0.235	40	40
TULP1_+_35480604.23-P1P2_216	TULP1_+_35480604.23-P1P2	TULP1	GCGGGATGAACCCCTCCGAG	-10	rC:dT	0.608	(0.572, 0.644)		0.204	0.209	50	50
TULP1_+_35480604.23-P1P2_219	TULP1_+_35480604.23-P1P2	TULP1	GCGGGATGAATCCCTCCGAG	-10	rU:dT	0.624	(0.590, 0.658)		0.204	0.186	50	60
TULP1_+_35480604.23-P1P2_221	TULP1_+_35480604.23-P1P2	TULP1	GCGGGATGAAAACCTCCGAG	-9	rA:dG	0.215	(0.180, 0.250)		0.191	0.164	40	40
TULP1_+_35480604.23-P1P2_224	TULP1_+_35480604.23-P1P2	TULP1	GCGGGATGAAAGCCTCCGAG	-9	rG:dG	0.501	(0.466, 0.537)		0.191	0.212	40	60
TULP1_+_35480604.23-P1P2_229	TULP1_+_35480604.23-P1P2	TULP1	GCGGGATGAAATCCTCCGAG	-9	rU:dG	0.696	(0.666, 0.726)		0.191	0.192	50	60
TULP1_+_35480604.23-P1P2_233	TULP1_+_35480604.23-P1P2	TULP1	GCGGGATGAAACACTCCGAG	-8	rA:dG	0.088	(0.066, 0.110)		0.181	0.164	40	60
TULP1_+_35480604.23-P1P2_236	TULP1_+_35480604.23-P1P2	TULP1	GCGGGATGAAACGCTCCGAG	-8	rG:dG	0.244	(0.217, 0.271)		0.181	0.212	40	50
TULP1_+_35480604.23-P1P2_241	TULP1_+_35480604.23-P1P2	TULP1	GCGGGATGAAACTCTCCGAG	-8	rU:dG	0.508	(0.469, 0.547)		0.181	0.192	50	60
TULP1_+_35480604.23-P1P2_245	TULP1_+_35480604.23-P1P2	TULP1	GCGGGATGAAACCATCCGAG	-7	rA:dG	0.045	(0.031, 0.060)		0.120	0.164	50	60
TULP1_+_35480604.23-P1P2_248	TULP1_+_35480604.23-P1P2	TULP1	GCGGGATGAAACCGTCCGAG	-7	rG:dG	0.075	(0.063, 0.088)		0.120	0.212	50	60
TULP1_+_35480604.23-P1P2_253	TULP1_+_35480604.23-P1P2	TULP1	GCGGGATGAAACCTTCCGAG	-7	rU:dG	0.144	(0.125, 0.162)		0.120	0.192	40	40
TULP1_+_35480604.23-P1P2_256	TULP1_+_35480604.23-P1P2	TULP1	GCGGGATGAAACCCACCGAG	-6	rA:dA	0.202	(0.168, 0.236)		0.139	0.182	30	50
TULP1_+_35480604.23-P1P2_259	TULP1_+_35480604.23-P1P2	TULP1	GCGGGATGAAACCCGCCGAG	-6	rG:dA	0.120	(0.099, 0.141)		0.139	0.200	50	50
TULP1_+_35480604.23-P1P2_262	TULP1_+_35480604.23-P1P2	TULP1	GCGGGATGAAACCCCCCGAG	-6	rC:dA	0.328	(0.294, 0.361)		0.139	0.225	50	60
TULP1_+_35480604.23-P1P2_269	TULP1_+_35480604.23-P1P2	TULP1	GCGGGATGAAACCCTACGAG	-5	rA:dG	0.106	(0.083, 0.129)		0.130	0.164	50	80
TULP1_+_35480604.23-P1P2_272	TULP1_+_35480604.23-P1P2	TULP1	GCGGGATGAAACCCTGCGAG	-5	rG:dG	0.125	(0.102, 0.147)		0.130	0.212	40	60
TULP1_+_35480604.23-P1P2_277	TULP1_+_35480604.23-P1P2	TULP1	GCGGGATGAAACCCTTCGAG	-5	rU:dG	0.188	(0.157, 0.220)		0.130	0.192	40	70
TULP1_+_35480604.23-P1P2_281	TULP1_+_35480604.23-P1P2	TULP1	GCGGGATGAAACCCTCAGAG	-4	rA:dG	0.263	(0.226, 0.301)		0.147	0.164	30	50
TULP1_+_35480604.23-P1P2_284	TULP1_+_35480604.23-P1P2	TULP1	GCGGGATGAAACCCTCGGAG	-4	rG:dG	0.390	(0.360, 0.420)		0.147	0.212	40	50
TULP1_+_35480604.23-P1P2_289	TULP1_+_35480604.23-P1P2	TULP1	GCGGGATGAAACCCTCTGAG	-4	rU:dG	0.338	(0.307, 0.370)		0.147	0.192	40	50
TULP1_+_35480604.23-P1P2_294	TULP1_+_35480604.23-P1P2	TULP1	GCGGGATGAAACCCTCCAAG	-3	rA:dC	0.137	(0.118, 0.155)		0.116	0.201	30	50
TULP1_+_35480604.23-P1P2_299	TULP1_+_35480604.23-P1P2	TULP1	GCGGGATGAAACCCTCCCAG	-3	rC:dC	0.088	(0.074, 0.102)		0.116	0.165	30	40
TULP1_+_35480604.23-P1P2_302	TULP1_+_35480604.23-P1P2	TULP1	GCGGGATGAAACCCTCCTAG	-3	rU:dC	0.086	(0.071, 0.101)		0.116	0.165	40	50
TULP1_+_35480604.23-P1P2_309	TULP1_+_35480604.23-P1P2	TULP1	GCGGGATGAAACCCTCCGGG	-2	rG:dT	0.553	(0.517, 0.589)		0.113	0.235	30	30
TULP1_+_35480604.23-P1P2_312	TULP1_+_35480604.23-P1P2	TULP1	GCGGGATGAAACCCTCCGCG	-2	rC:dT	0.150	(0.129, 0.171)		0.113	0.209	50	60
TULP1_+_35480604.23-P1P2_315	TULP1_+_35480604.23-P1P2	TULP1	GCGGGATGAAACCCTCCGTG	-2	rU:dT	0.221	(0.196, 0.246)		0.113	0.186	40	40
TULP1_+_35480604.23-P1P2_318	TULP1_+_35480604.23-P1P2	TULP1	GCGGGATGAAACCCTCCGAA	-1	rA:dC	0.132	(0.113, 0.151)		0.105	0.201	40	60
TULP1_+_35480604.23-P1P2_323	TULP1_+_35480604.23-P1P2	TULP1	GCGGGATGAAACCCTCCGAC	-1	rC:dC	0.069	(0.059, 0.079)		0.105	0.165	30	50
TULP1_+_35480604.23-P1P2_326	TULP1_+_35480604.23-P1P2	TULP1	GCGGGATGAAACCCTCCGAT	-1	rU:dC	0.073	(0.061, 0.085)		0.105	0.165	40	40
TULP1_-_35480597.23-P1P2	TULP1_-_35480597.23-P1P2	TULP1	GGGCCTTCCAGACCTGTCAG			1.000					30	50
TULP1_-_35480597.23-P1P2_102	TULP1_-_35480597.23-P1P2	TULP1	GAGCCTTCCAGACCTGTCAG	-19	rA:dC	0.661	(0.633, 0.688)		0.260	0.201	30	40
TULP1_-_35480597.23-P1P2_107	TULP1_-_35480597.23-P1P2	TULP1	GCGCCTTCCAGACCTGTCAG	-19	rC:dC	0.662	(0.630, 0.693)		0.260	0.165	30	50
TULP1_-_35480597.23-P1P2_110	TULP1_-_35480597.23-P1P2	TULP1	GTGCCTTCCAGACCTGTCAG	-19	rU:dC	0.636	(0.609, 0.662)		0.260	0.165	40	50
TULP1_-_35480597.23-P1P2_114	TULP1_-_35480597.23-P1P2	TULP1	GGACCTTCCAGACCTGTCAG	-18	rA:dC	0.662	(0.633, 0.691)		0.218	0.201	30	40
TULP1_-_35480597.23-P1P2_119	TULP1_-_35480597.23-P1P2	TULP1	GGCCCTTCCAGACCTGTCAG	-18	rC:dC	0.697	(0.672, 0.723)		0.218	0.165	20	50
TULP1_-_35480597.23-P1P2_122	TULP1_-_35480597.23-P1P2	TULP1	GGTCCTTCCAGACCTGTCAG	-18	rU:dC	0.656	(0.631, 0.680)		0.218	0.165	30	50
TULP1_-_35480597.23-P1P2_125	TULP1_-_35480597.23-P1P2	TULP1	GGGACTTCCAGACCTGTCAG	-17	rA:dG	0.673	(0.637, 0.710)		0.274	0.164	40	50
TULP1_-_35480597.23-P1P2_128	TULP1_-_35480597.23-P1P2	TULP1	GGGGCTTCCAGACCTGTCAG	-17	rG:dG	0.668	(0.633, 0.703)		0.274	0.212	40	50
TULP1_-_35480597.23-P1P2_133	TULP1_-_35480597.23-P1P2	TULP1	GGGTCTTCCAGACCTGTCAG	-17	rU:dG	0.672	(0.641, 0.703)		0.274	0.192	40	50
TULP1_-_35480597.23-P1P2_137	TULP1_-_35480597.23-P1P2	TULP1	GGGCATTCCAGACCTGTCAG	-16	rA:dG	0.629	(0.592, 0.666)		0.261	0.164	30	50
TULP1_-_35480597.23-P1P2_140	TULP1_-_35480597.23-P1P2	TULP1	GGGCGTTCCAGACCTGTCAG	-16	rG:dG	0.675	(0.638, 0.713)		0.261	0.212	30	50
TULP1_-_35480597.23-P1P2_145	TULP1_-_35480597.23-P1P2	TULP1	GGGCTTTCCAGACCTGTCAG	-16	rU:dG	0.681	(0.642, 0.720)		0.261	0.192	20	50
TULP1_-_35480597.23-P1P2_148	TULP1_-_35480597.23-P1P2	TULP1	GGGCCATCCAGACCTGTCAG	-15	rA:dA	0.785	(0.745, 0.826)		0.223	0.182	30	50
TULP1_-_35480597.23-P1P2_151	TULP1_-_35480597.23-P1P2	TULP1	GGGCCGTCCAGACCTGTCAG	-15	rG:dA	0.867	(0.834, 0.900)		0.223	0.200	20	50
TULP1_-_35480597.23-P1P2_154	TULP1_-_35480597.23-P1P2	TULP1	GGGCCCTCCAGACCTGTCAG	-15	rC:dA	0.853	(0.821, 0.884)		0.223	0.225	30	50
TULP1_-_35480597.23-P1P2_160	TULP1_-_35480597.23-P1P2	TULP1	GGGCCTACCAGACCTGTCAG	-14	rA:dA	0.808	(0.773, 0.843)		0.256	0.182	40	50
TULP1_-_35480597.23-P1P2_163	TULP1_-_35480597.23-P1P2	TULP1	GGGCCTGCCAGACCTGTCAG	-14	rG:dA	0.829	(0.798, 0.860)		0.256	0.200	30	50
TULP1_-_35480597.23-P1P2_166	TULP1_-_35480597.23-P1P2	TULP1	GGGCCTCCCAGACCTGTCAG	-14	rC:dA	0.763	(0.734, 0.792)		0.256	0.225	40	50
TULP1_-_35480597.23-P1P2_173	TULP1_-_35480597.23-P1P2	TULP1	GGGCCTTACAGACCTGTCAG	-13	rA:dG	0.677	(0.641, 0.712)		0.259	0.164	30	50
TULP1_-_35480597.23-P1P2_176	TULP1_-_35480597.23-P1P2	TULP1	GGGCCTTGCAGACCTGTCAG	-13	rG:dG	0.755	(0.728, 0.781)		0.259	0.212	30	40
TULP1_-_35480597.23-P1P2_181	TULP1_-_35480597.23-P1P2	TULP1	GGGCCTTTCAGACCTGTCAG	-13	rU:dG	0.767	(0.738, 0.795)		0.259	0.192	40	50
TULP1_-_35480597.23-P1P2_185	TULP1_-_35480597.23-P1P2	TULP1	GGGCCTTCAAGACCTGTCAG	-12	rA:dG	0.576	(0.541, 0.611)		0.259	0.164	40	40
TULP1_-_35480597.23-P1P2_188	TULP1_-_35480597.23-P1P2	TULP1	GGGCCTTCGAGACCTGTCAG	-12	rG:dG	0.688	(0.658, 0.719)		0.259	0.212	20	40
TULP1_-_35480597.23-P1P2_193	TULP1_-_35480597.23-P1P2	TULP1	GGGCCTTCTAGACCTGTCAG	-12	rU:dG	0.729	(0.698, 0.761)		0.259	0.192	30	40
TULP1_-_35480597.23-P1P2_201	TULP1_-_35480597.23-P1P2	TULP1	GGGCCTTCCGGACCTGTCAG	-11	rG:dT	0.744	(0.721, 0.767)		0.242	0.235	20	40
TULP1_-_35480597.23-P1P2_204	TULP1_-_35480597.23-P1P2	TULP1	GGGCCTTCCCGACCTGTCAG	-11	rC:dT	0.433	(0.406, 0.460)		0.242	0.209	40	50
TULP1_-_35480597.23-P1P2_207	TULP1_-_35480597.23-P1P2	TULP1	GGGCCTTCCTGACCTGTCAG	-11	rU:dT	0.501	(0.466, 0.537)		0.242	0.186	30	30
TULP1_-_35480597.23-P1P2_210	TULP1_-_35480597.23-P1P2	TULP1	GGGCCTTCCAAACCTGTCAG	-10	rA:dC	0.225	(0.202, 0.247)		0.204	0.201	30	50
TULP1_-_35480597.23-P1P2_215	TULP1_-_35480597.23-P1P2	TULP1	GGGCCTTCCACACCTGTCAG	-10	rC:dC	0.110	(0.091, 0.128)		0.204	0.165	30	40
TULP1_-_35480597.23-P1P2_218	TULP1_-_35480597.23-P1P2	TULP1	GGGCCTTCCATACCTGTCAG	-10	rU:dC	0.134	(0.116, 0.152)		0.204	0.165	30	40
TULP1_-_35480597.23-P1P2_225	TULP1_-_35480597.23-P1P2	TULP1	GGGCCTTCCAGGCCTGTCAG	-9	rG:dT	0.699	(0.677, 0.722)		0.191	0.235	30	40
TULP1_-_35480597.23-P1P2_228	TULP1_-_35480597.23-P1P2	TULP1	GGGCCTTCCAGCCCTGTCAG	-9	rC:dT	0.396	(0.358, 0.434)		0.191	0.209	20	40
TULP1_-_35480597.23-P1P2_231	TULP1_-_35480597.23-P1P2	TULP1	GGGCCTTCCAGTCCTGTCAG	-9	rU:dT	0.374	(0.334, 0.413)		0.191	0.186	30	50
TULP1_-_35480597.23-P1P2_233	TULP1_-_35480597.23-P1P2	TULP1	GGGCCTTCCAGAACTGTCAG	-8	rA:dG	0.079	(0.058, 0.100)		0.181	0.164	30	40
TULP1_-_35480597.23-P1P2_236	TULP1_-_35480597.23-P1P2	TULP1	GGGCCTTCCAGAGCTGTCAG	-8	rG:dG	0.266	(0.230, 0.302)		0.181	0.212	30	50
TULP1_-_35480597.23-P1P2_241	TULP1_-_35480597.23-P1P2	TULP1	GGGCCTTCCAGATCTGTCAG	-8	rU:dG	0.421	(0.384, 0.458)		0.181	0.192	40	40
TULP1_-_35480597.23-P1P2_245	TULP1_-_35480597.23-P1P2	TULP1	GGGCCTTCCAGACATGTCAG	-7	rA:dG	0.036	(0.019, 0.053)		0.120	0.164	30	50
TULP1_-_35480597.23-P1P2_248	TULP1_-_35480597.23-P1P2	TULP1	GGGCCTTCCAGACGTGTCAG	-7	rG:dG	0.075	(0.061, 0.090)		0.120	0.212	40	40
TULP1_-_35480597.23-P1P2_253	TULP1_-_35480597.23-P1P2	TULP1	GGGCCTTCCAGACTTGTCAG	-7	rU:dG	0.092	(0.070, 0.114)		0.120	0.192	30	60
TULP1_-_35480597.23-P1P2_256	TULP1_-_35480597.23-P1P2	TULP1	GGGCCTTCCAGACCAGTCAG	-6	rA:dA	0.143	(0.119, 0.166)		0.139	0.182	40	50
TULP1_-_35480597.23-P1P2_259	TULP1_-_35480597.23-P1P2	TULP1	GGGCCTTCCAGACCGGTCAG	-6	rG:dA	0.114	(0.097, 0.131)		0.139	0.200	30	50
TULP1_-_35480597.23-P1P2_262	TULP1_-_35480597.23-P1P2	TULP1	GGGCCTTCCAGACCCGTCAG	-6	rC:dA	0.250	(0.218, 0.283)		0.139	0.225	40	50
TULP1_-_35480597.23-P1P2_270	TULP1_-_35480597.23-P1P2	TULP1	GGGCCTTCCAGACCTATCAG	-5	rA:dC	0.107	(0.089, 0.125)		0.130	0.201	40	50
TULP1_-_35480597.23-P1P2_275	TULP1_-_35480597.23-P1P2	TULP1	GGGCCTTCCAGACCTCTCAG	-5	rC:dC	0.045	(0.030, 0.059)		0.130	0.165	30	40
TULP1_-_35480597.23-P1P2_278	TULP1_-_35480597.23-P1P2	TULP1	GGGCCTTCCAGACCTTTCAG	-5	rU:dC	0.041	(0.026, 0.055)		0.130	0.165	30	50
TULP1_-_35480597.23-P1P2_280	TULP1_-_35480597.23-P1P2	TULP1	GGGCCTTCCAGACCTGACAG	-4	rA:dA	0.223	(0.195, 0.252)		0.147	0.182	30	50
TULP1_-_35480597.23-P1P2_283	TULP1_-_35480597.23-P1P2	TULP1	GGGCCTTCCAGACCTGGCAG	-4	rG:dA	0.262	(0.239, 0.285)		0.147	0.200	20	40
TULP1_-_35480597.23-P1P2_286	TULP1_-_35480597.23-P1P2	TULP1	GGGCCTTCCAGACCTGCCAG	-4	rC:dA	0.187	(0.165, 0.209)		0.147	0.225	30	30
TULP1_-_35480597.23-P1P2_293	TULP1_-_35480597.23-P1P2	TULP1	GGGCCTTCCAGACCTGTAAG	-3	rA:dG	0.052	(0.037, 0.068)		0.116	0.164	30	50
TULP1_-_35480597.23-P1P2_296	TULP1_-_35480597.23-P1P2	TULP1	GGGCCTTCCAGACCTGTGAG	-3	rG:dG	0.134	(0.116, 0.153)		0.116	0.212	30	40
TULP1_-_35480597.23-P1P2_301	TULP1_-_35480597.23-P1P2	TULP1	GGGCCTTCCAGACCTGTTAG	-3	rU:dG	0.103	(0.089, 0.117)		0.116	0.192	30	50
TULP1_-_35480597.23-P1P2_309	TULP1_-_35480597.23-P1P2	TULP1	GGGCCTTCCAGACCTGTCGG	-2	rG:dT	0.368	(0.344, 0.393)		0.113	0.235	40	60
TULP1_-_35480597.23-P1P2_312	TULP1_-_35480597.23-P1P2	TULP1	GGGCCTTCCAGACCTGTCCG	-2	rC:dT	0.111	(0.089, 0.134)		0.113	0.209	40	40
TULP1_-_35480597.23-P1P2_315	TULP1_-_35480597.23-P1P2	TULP1	GGGCCTTCCAGACCTGTCTG	-2	rU:dT	0.101	(0.084, 0.117)		0.113	0.186	30	40
TULP1_-_35480597.23-P1P2_318	TULP1_-_35480597.23-P1P2	TULP1	GGGCCTTCCAGACCTGTCAA	-1	rA:dC	0.050	(0.036, 0.064)		0.105	0.201	30	50
TULP1_-_35480597.23-P1P2_323	TULP1_-_35480597.23-P1P2	TULP1	GGGCCTTCCAGACCTGTCAC	-1	rC:dC	0.025	(0.014, 0.037)		0.105	0.165	30	40
TULP1_-_35480597.23-P1P2_326	TULP1_-_35480597.23-P1P2	TULP1	GGGCCTTCCAGACCTGTCAT	-1	rU:dC	0.027	(0.016, 0.038)		0.105	0.165	40	40
TULP1_-_35480615.23-P1P2	TULP1_-_35480615.23-P1P2	TULP1	GGAGGCCCACACCTCTCGGA			1.000					40	40
TULP1_-_35480615.23-P1P2_102	TULP1_-_35480615.23-P1P2	TULP1	GAAGGCCCACACCTCTCGGA	-19	rA:dC	0.853	(0.814, 0.892)		0.260	0.201	30	30
TULP1_-_35480615.23-P1P2_107	TULP1_-_35480615.23-P1P2	TULP1	GCAGGCCCACACCTCTCGGA	-19	rC:dC	0.847	(0.819, 0.875)		0.260	0.165	30	40
TULP1_-_35480615.23-P1P2_110	TULP1_-_35480615.23-P1P2	TULP1	GTAGGCCCACACCTCTCGGA	-19	rU:dC	0.847	(0.815, 0.878)		0.260	0.165	40	40
TULP1_-_35480615.23-P1P2_117	TULP1_-_35480615.23-P1P2	TULP1	GGGGGCCCACACCTCTCGGA	-18	rG:dT	0.938	(0.901, 0.974)		0.218	0.235	40	50
TULP1_-_35480615.23-P1P2_120	TULP1_-_35480615.23-P1P2	TULP1	GGCGGCCCACACCTCTCGGA	-18	rC:dT	0.915	(0.880, 0.949)		0.218	0.209	30	40
TULP1_-_35480615.23-P1P2_123	TULP1_-_35480615.23-P1P2	TULP1	GGTGGCCCACACCTCTCGGA	-18	rU:dT	0.836	(0.805, 0.866)		0.218	0.186	40	50
TULP1_-_35480615.23-P1P2_126	TULP1_-_35480615.23-P1P2	TULP1	GGAAGCCCACACCTCTCGGA	-17	rA:dC	0.647	(0.617, 0.678)		0.274	0.201	40	50
TULP1_-_35480615.23-P1P2_131	TULP1_-_35480615.23-P1P2	TULP1	GGACGCCCACACCTCTCGGA	-17	rC:dC	0.633	(0.604, 0.662)		0.274	0.165	40	50
TULP1_-_35480615.23-P1P2_134	TULP1_-_35480615.23-P1P2	TULP1	GGATGCCCACACCTCTCGGA	-17	rU:dC	0.580	(0.549, 0.611)		0.274	0.165	30	50
TULP1_-_35480615.23-P1P2_138	TULP1_-_35480615.23-P1P2	TULP1	GGAGACCCACACCTCTCGGA	-16	rA:dC	0.652	(0.617, 0.688)		0.261	0.201	40	50
TULP1_-_35480615.23-P1P2_143	TULP1_-_35480615.23-P1P2	TULP1	GGAGCCCCACACCTCTCGGA	-16	rC:dC	0.567	(0.531, 0.602)		0.261	0.165	30	50
TULP1_-_35480615.23-P1P2_146	TULP1_-_35480615.23-P1P2	TULP1	GGAGTCCCACACCTCTCGGA	-16	rU:dC	0.509	(0.470, 0.548)		0.261	0.165	30	50
TULP1_-_35480615.23-P1P2_149	TULP1_-_35480615.23-P1P2	TULP1	GGAGGACCACACCTCTCGGA	-15	rA:dG	0.673	(0.628, 0.719)		0.223	0.164	40	50
TULP1_-_35480615.23-P1P2_152	TULP1_-_35480615.23-P1P2	TULP1	GGAGGGCCACACCTCTCGGA	-15	rG:dG	0.711	(0.673, 0.750)		0.223	0.212	30	50
TULP1_-_35480615.23-P1P2_157	TULP1_-_35480615.23-P1P2	TULP1	GGAGGTCCACACCTCTCGGA	-15	rU:dG	0.819	(0.782, 0.856)		0.223	0.192	40	50
TULP1_-_35480615.23-P1P2_161	TULP1_-_35480615.23-P1P2	TULP1	GGAGGCACACACCTCTCGGA	-14	rA:dG	0.691	(0.655, 0.727)		0.256	0.164	40	40
TULP1_-_35480615.23-P1P2_164	TULP1_-_35480615.23-P1P2	TULP1	GGAGGCGCACACCTCTCGGA	-14	rG:dG	0.738	(0.702, 0.774)		0.256	0.212	30	30
TULP1_-_35480615.23-P1P2_169	TULP1_-_35480615.23-P1P2	TULP1	GGAGGCTCACACCTCTCGGA	-14	rU:dG	0.821	(0.790, 0.852)		0.256	0.192	40	40
TULP1_-_35480615.23-P1P2_173	TULP1_-_35480615.23-P1P2	TULP1	GGAGGCCAACACCTCTCGGA	-13	rA:dG	0.635	(0.595, 0.675)		0.259	0.164	50	50
TULP1_-_35480615.23-P1P2_176	TULP1_-_35480615.23-P1P2	TULP1	GGAGGCCGACACCTCTCGGA	-13	rG:dG	0.698	(0.662, 0.734)		0.259	0.212	40	40
TULP1_-_35480615.23-P1P2_181	TULP1_-_35480615.23-P1P2	TULP1	GGAGGCCTACACCTCTCGGA	-13	rU:dG	0.781	(0.748, 0.813)		0.259	0.192	50	50
TULP1_-_35480615.23-P1P2_189	TULP1_-_35480615.23-P1P2	TULP1	GGAGGCCCGCACCTCTCGGA	-12	rG:dT	0.882	(0.856, 0.908)		0.259	0.235	40	40
TULP1_-_35480615.23-P1P2_192	TULP1_-_35480615.23-P1P2	TULP1	GGAGGCCCCCACCTCTCGGA	-12	rC:dT	0.624	(0.591, 0.657)		0.259	0.209	20	60
TULP1_-_35480615.23-P1P2_195	TULP1_-_35480615.23-P1P2	TULP1	GGAGGCCCTCACCTCTCGGA	-12	rU:dT	0.698	(0.672, 0.725)		0.259	0.186	20	40
TULP1_-_35480615.23-P1P2_197	TULP1_-_35480615.23-P1P2	TULP1	GGAGGCCCAAACCTCTCGGA	-11	rA:dG	0.406	(0.367, 0.444)		0.242	0.164	40	50
TULP1_-_35480615.23-P1P2_200	TULP1_-_35480615.23-P1P2	TULP1	GGAGGCCCAGACCTCTCGGA	-11	rG:dG	0.625	(0.603, 0.648)		0.242	0.212	30	30
TULP1_-_35480615.23-P1P2_205	TULP1_-_35480615.23-P1P2	TULP1	GGAGGCCCATACCTCTCGGA	-11	rU:dG	0.667	(0.640, 0.695)		0.242	0.192	50	50
TULP1_-_35480615.23-P1P2_213	TULP1_-_35480615.23-P1P2	TULP1	GGAGGCCCACGCCTCTCGGA	-10	rG:dT	0.779	(0.752, 0.806)		0.204	0.235	30	30
TULP1_-_35480615.23-P1P2_216	TULP1_-_35480615.23-P1P2	TULP1	GGAGGCCCACCCCTCTCGGA	-10	rC:dT	0.510	(0.472, 0.548)		0.204	0.209	40	40
TULP1_-_35480615.23-P1P2_219	TULP1_-_35480615.23-P1P2	TULP1	GGAGGCCCACTCCTCTCGGA	-10	rU:dT	0.463	(0.418, 0.507)		0.204	0.186	50	50
TULP1_-_35480615.23-P1P2_221	TULP1_-_35480615.23-P1P2	TULP1	GGAGGCCCACAACTCTCGGA	-9	rA:dG	0.114	(0.090, 0.139)		0.191	0.164	20	40
TULP1_-_35480615.23-P1P2_224	TULP1_-_35480615.23-P1P2	TULP1	GGAGGCCCACAGCTCTCGGA	-9	rG:dG	0.407	(0.369, 0.446)		0.191	0.212	20	20
TULP1_-_35480615.23-P1P2_229	TULP1_-_35480615.23-P1P2	TULP1	GGAGGCCCACATCTCTCGGA	-9	rU:dG	0.660	(0.627, 0.694)		0.191	0.192	40	40
TULP1_-_35480615.23-P1P2_233	TULP1_-_35480615.23-P1P2	TULP1	GGAGGCCCACACATCTCGGA	-8	rA:dG	0.033	(0.013, 0.053)		0.181	0.164	50	60
TULP1_-_35480615.23-P1P2_236	TULP1_-_35480615.23-P1P2	TULP1	GGAGGCCCACACGTCTCGGA	-8	rG:dG	0.186	(0.154, 0.219)		0.181	0.212	40	40
TULP1_-_35480615.23-P1P2_241	TULP1_-_35480615.23-P1P2	TULP1	GGAGGCCCACACTTCTCGGA	-8	rU:dG	0.306	(0.266, 0.346)		0.181	0.192	40	50
TULP1_-_35480615.23-P1P2_244	TULP1_-_35480615.23-P1P2	TULP1	GGAGGCCCACACCACTCGGA	-7	rA:dA	0.109	(0.089, 0.129)		0.120	0.182	40	50
TULP1_-_35480615.23-P1P2_247	TULP1_-_35480615.23-P1P2	TULP1	GGAGGCCCACACCGCTCGGA	-7	rG:dA	0.117	(0.098, 0.136)		0.120	0.200	50	50
TULP1_-_35480615.23-P1P2_250	TULP1_-_35480615.23-P1P2	TULP1	GGAGGCCCACACCCCTCGGA	-7	rC:dA	0.361	(0.331, 0.391)		0.120	0.225	30	40
TULP1_-_35480615.23-P1P2_257	TULP1_-_35480615.23-P1P2	TULP1	GGAGGCCCACACCTATCGGA	-6	rA:dG	0.036	(0.021, 0.051)		0.139	0.164	40	70
TULP1_-_35480615.23-P1P2_260	TULP1_-_35480615.23-P1P2	TULP1	GGAGGCCCACACCTGTCGGA	-6	rG:dG	0.042	(0.030, 0.055)		0.139	0.212	40	50
TULP1_-_35480615.23-P1P2_265	TULP1_-_35480615.23-P1P2	TULP1	GGAGGCCCACACCTTTCGGA	-6	rU:dG	0.054	(0.035, 0.074)		0.139	0.192	50	50
TULP1_-_35480615.23-P1P2_268	TULP1_-_35480615.23-P1P2	TULP1	GGAGGCCCACACCTCACGGA	-5	rA:dA	0.192	(0.168, 0.216)		0.130	0.182	40	40
TULP1_-_35480615.23-P1P2_271	TULP1_-_35480615.23-P1P2	TULP1	GGAGGCCCACACCTCGCGGA	-5	rG:dA	0.149	(0.130, 0.168)		0.130	0.200	30	30
TULP1_-_35480615.23-P1P2_274	TULP1_-_35480615.23-P1P2	TULP1	GGAGGCCCACACCTCCCGGA	-5	rC:dA	0.324	(0.294, 0.355)		0.130	0.225	20	30
TULP1_-_35480615.23-P1P2_281	TULP1_-_35480615.23-P1P2	TULP1	GGAGGCCCACACCTCTAGGA	-4	rA:dG	0.159	(0.132, 0.187)		0.147	0.164	30	50
TULP1_-_35480615.23-P1P2_284	TULP1_-_35480615.23-P1P2	TULP1	GGAGGCCCACACCTCTGGGA	-4	rG:dG	0.371	(0.334, 0.408)		0.147	0.212	30	30
TULP1_-_35480615.23-P1P2_289	TULP1_-_35480615.23-P1P2	TULP1	GGAGGCCCACACCTCTTGGA	-4	rU:dG	0.229	(0.197, 0.261)		0.147	0.192	30	40
TULP1_-_35480615.23-P1P2_294	TULP1_-_35480615.23-P1P2	TULP1	GGAGGCCCACACCTCTCAGA	-3	rA:dC	0.079	(0.059, 0.098)		0.116	0.201	30	50
TULP1_-_35480615.23-P1P2_299	TULP1_-_35480615.23-P1P2	TULP1	GGAGGCCCACACCTCTCCGA	-3	rC:dC	0.045	(0.027, 0.062)		0.116	0.165	50	60
TULP1_-_35480615.23-P1P2_302	TULP1_-_35480615.23-P1P2	TULP1	GGAGGCCCACACCTCTCTGA	-3	rU:dC	0.041	(0.026, 0.056)		0.116	0.165	30	30
TULP1_-_35480615.23-P1P2_306	TULP1_-_35480615.23-P1P2	TULP1	GGAGGCCCACACCTCTCGAA	-2	rA:dC	0.092	(0.076, 0.109)		0.113	0.201	40	60
TULP1_-_35480615.23-P1P2_311	TULP1_-_35480615.23-P1P2	TULP1	GGAGGCCCACACCTCTCGCA	-2	rC:dC	0.028	(0.014, 0.042)		0.113	0.165	30	50
TULP1_-_35480615.23-P1P2_314	TULP1_-_35480615.23-P1P2	TULP1	GGAGGCCCACACCTCTCGTA	-2	rU:dC	0.041	(0.027, 0.055)		0.113	0.165	50	60
TULP1_-_35480615.23-P1P2_321	TULP1_-_35480615.23-P1P2	TULP1	GGAGGCCCACACCTCTCGGG	-1	rG:dT	0.401	(0.377, 0.425)		0.105	0.235	40	60
TULP1_-_35480615.23-P1P2_324	TULP1_-_35480615.23-P1P2	TULP1	GGAGGCCCACACCTCTCGGC	-1	rC:dT	0.094	(0.077, 0.111)		0.105	0.209	30	30
TULP1_-_35480615.23-P1P2_327	TULP1_-_35480615.23-P1P2	TULP1	GGAGGCCCACACCTCTCGGT	-1	rU:dT	0.138	(0.114, 0.163)		0.105	0.186	40	60
TULP1_-_35480631.23-P1P2	TULP1_-_35480631.23-P1P2	TULP1	GGGAGGGTTTCATCCCGCAG			1.000					40	50
TULP1_-_35480631.23-P1P2_102	TULP1_-_35480631.23-P1P2	TULP1	GAGAGGGTTTCATCCCGCAG	-19	rA:dC	0.690	(0.646, 0.734)		0.260	0.201	40	50
TULP1_-_35480631.23-P1P2_107	TULP1_-_35480631.23-P1P2	TULP1	GCGAGGGTTTCATCCCGCAG	-19	rC:dC	0.705	(0.664, 0.745)		0.260	0.165	50	50
TULP1_-_35480631.23-P1P2_110	TULP1_-_35480631.23-P1P2	TULP1	GTGAGGGTTTCATCCCGCAG	-19	rU:dC	0.693	(0.653, 0.734)		0.260	0.165	50	50
TULP1_-_35480631.23-P1P2_114	TULP1_-_35480631.23-P1P2	TULP1	GGAAGGGTTTCATCCCGCAG	-18	rA:dC	0.649	(0.599, 0.699)		0.218	0.201	50	50
TULP1_-_35480631.23-P1P2_119	TULP1_-_35480631.23-P1P2	TULP1	GGCAGGGTTTCATCCCGCAG	-18	rC:dC	0.699	(0.654, 0.743)		0.218	0.165	50	50
TULP1_-_35480631.23-P1P2_122	TULP1_-_35480631.23-P1P2	TULP1	GGTAGGGTTTCATCCCGCAG	-18	rU:dC	0.691	(0.647, 0.736)		0.218	0.165	40	50
TULP1_-_35480631.23-P1P2_129	TULP1_-_35480631.23-P1P2	TULP1	GGGGGGGTTTCATCCCGCAG	-17	rG:dT	0.731	(0.694, 0.769)		0.274	0.235	40	50
TULP1_-_35480631.23-P1P2_132	TULP1_-_35480631.23-P1P2	TULP1	GGGCGGGTTTCATCCCGCAG	-17	rC:dT	0.626	(0.589, 0.663)		0.274	0.209	50	50
TULP1_-_35480631.23-P1P2_135	TULP1_-_35480631.23-P1P2	TULP1	GGGTGGGTTTCATCCCGCAG	-17	rU:dT	0.587	(0.541, 0.632)		0.274	0.186	40	50
TULP1_-_35480631.23-P1P2_138	TULP1_-_35480631.23-P1P2	TULP1	GGGAAGGTTTCATCCCGCAG	-16	rA:dC	0.357	(0.318, 0.396)		0.261	0.201	50	50
TULP1_-_35480631.23-P1P2_143	TULP1_-_35480631.23-P1P2	TULP1	GGGACGGTTTCATCCCGCAG	-16	rC:dC	0.337	(0.305, 0.369)		0.261	0.165	50	50
TULP1_-_35480631.23-P1P2_146	TULP1_-_35480631.23-P1P2	TULP1	GGGATGGTTTCATCCCGCAG	-16	rU:dC	0.303	(0.271, 0.335)		0.261	0.165	50	50
TULP1_-_35480631.23-P1P2_150	TULP1_-_35480631.23-P1P2	TULP1	GGGAGAGTTTCATCCCGCAG	-15	rA:dC	0.279	(0.246, 0.311)		0.223	0.201	40	50
TULP1_-_35480631.23-P1P2_155	TULP1_-_35480631.23-P1P2	TULP1	GGGAGCGTTTCATCCCGCAG	-15	rC:dC	0.238	(0.202, 0.273)		0.223	0.165	40	40
TULP1_-_35480631.23-P1P2_158	TULP1_-_35480631.23-P1P2	TULP1	GGGAGTGTTTCATCCCGCAG	-15	rU:dC	0.247	(0.210, 0.284)		0.223	0.165	50	50
TULP1_-_35480631.23-P1P2_162	TULP1_-_35480631.23-P1P2	TULP1	GGGAGGATTTCATCCCGCAG	-14	rA:dC	0.269	(0.233, 0.305)		0.256	0.201	50	50
TULP1_-_35480631.23-P1P2_167	TULP1_-_35480631.23-P1P2	TULP1	GGGAGGCTTTCATCCCGCAG	-14	rC:dC	0.226	(0.190, 0.262)		0.256	0.165	40	40
TULP1_-_35480631.23-P1P2_170	TULP1_-_35480631.23-P1P2	TULP1	GGGAGGTTTTCATCCCGCAG	-14	rU:dC	0.240	(0.207, 0.274)		0.256	0.165	50	50
TULP1_-_35480631.23-P1P2_172	TULP1_-_35480631.23-P1P2	TULP1	GGGAGGGATTCATCCCGCAG	-13	rA:dA	0.358	(0.317, 0.398)		0.259	0.182	40	50
TULP1_-_35480631.23-P1P2_175	TULP1_-_35480631.23-P1P2	TULP1	GGGAGGGGTTCATCCCGCAG	-13	rG:dA	0.518	(0.485, 0.551)		0.259	0.200	50	50
TULP1_-_35480631.23-P1P2_178	TULP1_-_35480631.23-P1P2	TULP1	GGGAGGGCTTCATCCCGCAG	-13	rC:dA	0.361	(0.320, 0.402)		0.259	0.225	40	40
TULP1_-_35480631.23-P1P2_184	TULP1_-_35480631.23-P1P2	TULP1	GGGAGGGTATCATCCCGCAG	-12	rA:dA	0.325	(0.285, 0.366)		0.259	0.182	40	40
TULP1_-_35480631.23-P1P2_187	TULP1_-_35480631.23-P1P2	TULP1	GGGAGGGTGTCATCCCGCAG	-12	rG:dA	0.517	(0.481, 0.552)		0.259	0.200	40	40
TULP1_-_35480631.23-P1P2_190	TULP1_-_35480631.23-P1P2	TULP1	GGGAGGGTCTCATCCCGCAG	-12	rC:dA	0.319	(0.279, 0.360)		0.259	0.225	40	40
TULP1_-_35480631.23-P1P2_196	TULP1_-_35480631.23-P1P2	TULP1	GGGAGGGTTACATCCCGCAG	-11	rA:dA	0.245	(0.208, 0.283)		0.242	0.182	40	60
TULP1_-_35480631.23-P1P2_199	TULP1_-_35480631.23-P1P2	TULP1	GGGAGGGTTGCATCCCGCAG	-11	rG:dA	0.385	(0.347, 0.423)		0.242	0.200	20	40
TULP1_-_35480631.23-P1P2_202	TULP1_-_35480631.23-P1P2	TULP1	GGGAGGGTTCCATCCCGCAG	-11	rC:dA	0.309	(0.272, 0.346)		0.242	0.225	40	50
TULP1_-_35480631.23-P1P2_209	TULP1_-_35480631.23-P1P2	TULP1	GGGAGGGTTTAATCCCGCAG	-10	rA:dG	0.065	(0.050, 0.080)		0.204	0.164	50	70
TULP1_-_35480631.23-P1P2_212	TULP1_-_35480631.23-P1P2	TULP1	GGGAGGGTTTGATCCCGCAG	-10	rG:dG	0.218	(0.194, 0.243)		0.204	0.212	40	50
TULP1_-_35480631.23-P1P2_217	TULP1_-_35480631.23-P1P2	TULP1	GGGAGGGTTTTATCCCGCAG	-10	rU:dG	0.273	(0.238, 0.308)		0.204	0.192	40	50
TULP1_-_35480631.23-P1P2_225	TULP1_-_35480631.23-P1P2	TULP1	GGGAGGGTTTCGTCCCGCAG	-9	rG:dT	0.517	(0.481, 0.553)		0.191	0.235	40	50
TULP1_-_35480631.23-P1P2_228	TULP1_-_35480631.23-P1P2	TULP1	GGGAGGGTTTCCTCCCGCAG	-9	rC:dT	0.180	(0.155, 0.205)		0.191	0.209	40	40
TULP1_-_35480631.23-P1P2_231	TULP1_-_35480631.23-P1P2	TULP1	GGGAGGGTTTCTTCCCGCAG	-9	rU:dT	0.142	(0.121, 0.162)		0.191	0.186	20	50
TULP1_-_35480631.23-P1P2_232	TULP1_-_35480631.23-P1P2	TULP1	GGGAGGGTTTCAACCCGCAG	-8	rA:dA	0.066	(0.053, 0.078)		0.181	0.182	40	40
TULP1_-_35480631.23-P1P2_235	TULP1_-_35480631.23-P1P2	TULP1	GGGAGGGTTTCAGCCCGCAG	-8	rG:dA	0.129	(0.114, 0.144)		0.181	0.200	40	40
TULP1_-_35480631.23-P1P2_238	TULP1_-_35480631.23-P1P2	TULP1	GGGAGGGTTTCACCCCGCAG	-8	rC:dA	0.248	(0.218, 0.278)		0.181	0.225	40	50
TULP1_-_35480631.23-P1P2_245	TULP1_-_35480631.23-P1P2	TULP1	GGGAGGGTTTCATACCGCAG	-7	rA:dG	0.016	(0.005, 0.027)		0.120	0.164	50	60
TULP1_-_35480631.23-P1P2_248	TULP1_-_35480631.23-P1P2	TULP1	GGGAGGGTTTCATGCCGCAG	-7	rG:dG	0.043	(0.033, 0.053)		0.120	0.212	40	60
TULP1_-_35480631.23-P1P2_253	TULP1_-_35480631.23-P1P2	TULP1	GGGAGGGTTTCATTCCGCAG	-7	rU:dG	0.033	(0.020, 0.045)		0.120	0.192	30	60
TULP1_-_35480631.23-P1P2_257	TULP1_-_35480631.23-P1P2	TULP1	GGGAGGGTTTCATCACGCAG	-6	rA:dG	0.004	(-0.006, 0.014)		0.139	0.164	50	50
TULP1_-_35480631.23-P1P2_260	TULP1_-_35480631.23-P1P2	TULP1	GGGAGGGTTTCATCGCGCAG	-6	rG:dG	0.009	(-0.001, 0.018)		0.139	0.212	50	60
TULP1_-_35480631.23-P1P2_265	TULP1_-_35480631.23-P1P2	TULP1	GGGAGGGTTTCATCTCGCAG	-6	rU:dG	0.013	(0.001, 0.024)		0.139	0.192	30	30
TULP1_-_35480631.23-P1P2_269	TULP1_-_35480631.23-P1P2	TULP1	GGGAGGGTTTCATCCAGCAG	-5	rA:dG	0.024	(0.012, 0.036)		0.130	0.164	30	30
TULP1_-_35480631.23-P1P2_272	TULP1_-_35480631.23-P1P2	TULP1	GGGAGGGTTTCATCCGGCAG	-5	rG:dG	0.047	(0.034, 0.060)		0.130	0.212	40	50
TULP1_-_35480631.23-P1P2_277	TULP1_-_35480631.23-P1P2	TULP1	GGGAGGGTTTCATCCTGCAG	-5	rU:dG	0.038	(0.026, 0.051)		0.130	0.192	40	50
TULP1_-_35480631.23-P1P2_282	TULP1_-_35480631.23-P1P2	TULP1	GGGAGGGTTTCATCCCACAG	-4	rA:dC	0.059	(0.045, 0.073)		0.147	0.201	30	60
TULP1_-_35480631.23-P1P2_287	TULP1_-_35480631.23-P1P2	TULP1	GGGAGGGTTTCATCCCCCAG	-4	rC:dC	0.040	(0.028, 0.052)		0.147	0.165	30	30
TULP1_-_35480631.23-P1P2_290	TULP1_-_35480631.23-P1P2	TULP1	GGGAGGGTTTCATCCCTCAG	-4	rU:dC	0.038	(0.026, 0.050)		0.147	0.165	30	40
TULP1_-_35480631.23-P1P2_293	TULP1_-_35480631.23-P1P2	TULP1	GGGAGGGTTTCATCCCGAAG	-3	rA:dG	0.047	(0.035, 0.060)		0.116	0.164	40	60
TULP1_-_35480631.23-P1P2_296	TULP1_-_35480631.23-P1P2	TULP1	GGGAGGGTTTCATCCCGGAG	-3	rG:dG	0.118	(0.101, 0.135)		0.116	0.212	30	30
TULP1_-_35480631.23-P1P2_301	TULP1_-_35480631.23-P1P2	TULP1	GGGAGGGTTTCATCCCGTAG	-3	rU:dG	0.092	(0.077, 0.106)		0.116	0.192	30	60
TULP1_-_35480631.23-P1P2_309	TULP1_-_35480631.23-P1P2	TULP1	GGGAGGGTTTCATCCCGCGG	-2	rG:dT	0.278	(0.252, 0.304)		0.113	0.235	30	30
TULP1_-_35480631.23-P1P2_312	TULP1_-_35480631.23-P1P2	TULP1	GGGAGGGTTTCATCCCGCCG	-2	rC:dT	0.066	(0.053, 0.078)		0.113	0.209	40	50
TULP1_-_35480631.23-P1P2_315	TULP1_-_35480631.23-P1P2	TULP1	GGGAGGGTTTCATCCCGCTG	-2	rU:dT	0.072	(0.058, 0.086)		0.113	0.186	30	30
TULP1_-_35480631.23-P1P2_318	TULP1_-_35480631.23-P1P2	TULP1	GGGAGGGTTTCATCCCGCAA	-1	rA:dC	0.048	(0.037, 0.059)		0.105	0.201	30	50
TULP1_-_35480631.23-P1P2_323	TULP1_-_35480631.23-P1P2	TULP1	GGGAGGGTTTCATCCCGCAC	-1	rC:dC	0.037	(0.028, 0.047)		0.105	0.165	40	60
TULP1_-_35480631.23-P1P2_326	TULP1_-_35480631.23-P1P2	TULP1	GGGAGGGTTTCATCCCGCAT	-1	rU:dC	0.039	(0.030, 0.049)		0.105	0.165	40	50
TULP2_+_49401807.23-P1P2	TULP2_+_49401807.23-P1P2	TULP2	GCCAGAGAGGCAAGGTACCG			1.000					30	60
TULP2_+_49401807.23-P1P2_101	TULP2_+_49401807.23-P1P2	TULP2	GACAGAGAGGCAAGGTACCG	-19	rA:dG	0.877	(0.849, 0.906)		0.260	0.164	30	60
TULP2_+_49401807.23-P1P2_104	TULP2_+_49401807.23-P1P2	TULP2	GGCAGAGAGGCAAGGTACCG	-19	rG:dG	0.855	(0.823, 0.886)		0.260	0.212	20	50
TULP2_+_49401807.23-P1P2_109	TULP2_+_49401807.23-P1P2	TULP2	GTCAGAGAGGCAAGGTACCG	-19	rU:dG	0.819	(0.789, 0.848)		0.260	0.192	30	60
TULP2_+_49401807.23-P1P2_113	TULP2_+_49401807.23-P1P2	TULP2	GCAAGAGAGGCAAGGTACCG	-18	rA:dG	0.868	(0.841, 0.895)		0.218	0.164	20	50
TULP2_+_49401807.23-P1P2_116	TULP2_+_49401807.23-P1P2	TULP2	GCGAGAGAGGCAAGGTACCG	-18	rG:dG	0.875	(0.846, 0.903)		0.218	0.212	30	50
TULP2_+_49401807.23-P1P2_121	TULP2_+_49401807.23-P1P2	TULP2	GCTAGAGAGGCAAGGTACCG	-18	rU:dG	0.841	(0.814, 0.868)		0.218	0.192	30	60
TULP2_+_49401807.23-P1P2_129	TULP2_+_49401807.23-P1P2	TULP2	GCCGGAGAGGCAAGGTACCG	-17	rG:dT	1.001	(0.971, 1.030)		0.274	0.235	20	50
TULP2_+_49401807.23-P1P2_132	TULP2_+_49401807.23-P1P2	TULP2	GCCCGAGAGGCAAGGTACCG	-17	rC:dT	0.940	(0.910, 0.970)		0.274	0.209	30	50
TULP2_+_49401807.23-P1P2_135	TULP2_+_49401807.23-P1P2	TULP2	GCCTGAGAGGCAAGGTACCG	-17	rU:dT	0.898	(0.869, 0.927)		0.274	0.186	30	50
TULP2_+_49401807.23-P1P2_138	TULP2_+_49401807.23-P1P2	TULP2	GCCAAAGAGGCAAGGTACCG	-16	rA:dC	0.771	(0.738, 0.804)		0.261	0.201	40	60
TULP2_+_49401807.23-P1P2_143	TULP2_+_49401807.23-P1P2	TULP2	GCCACAGAGGCAAGGTACCG	-16	rC:dC	0.816	(0.776, 0.857)		0.261	0.165	40	50
TULP2_+_49401807.23-P1P2_146	TULP2_+_49401807.23-P1P2	TULP2	GCCATAGAGGCAAGGTACCG	-16	rU:dC	0.757	(0.725, 0.789)		0.261	0.165	40	60
TULP2_+_49401807.23-P1P2_153	TULP2_+_49401807.23-P1P2	TULP2	GCCAGGGAGGCAAGGTACCG	-15	rG:dT	0.952	(0.929, 0.975)		0.223	0.235	40	50
TULP2_+_49401807.23-P1P2_156	TULP2_+_49401807.23-P1P2	TULP2	GCCAGCGAGGCAAGGTACCG	-15	rC:dT	0.961	(0.936, 0.986)		0.223	0.209	40	60
TULP2_+_49401807.23-P1P2_159	TULP2_+_49401807.23-P1P2	TULP2	GCCAGTGAGGCAAGGTACCG	-15	rU:dT	0.947	(0.918, 0.975)		0.223	0.186	40	60
TULP2_+_49401807.23-P1P2_162	TULP2_+_49401807.23-P1P2	TULP2	GCCAGAAAGGCAAGGTACCG	-14	rA:dC	0.806	(0.775, 0.837)		0.256	0.201	40	50
TULP2_+_49401807.23-P1P2_167	TULP2_+_49401807.23-P1P2	TULP2	GCCAGACAGGCAAGGTACCG	-14	rC:dC	0.814	(0.778, 0.849)		0.256	0.165	40	50
TULP2_+_49401807.23-P1P2_170	TULP2_+_49401807.23-P1P2	TULP2	GCCAGATAGGCAAGGTACCG	-14	rU:dC	0.820	(0.784, 0.856)		0.256	0.165	40	50
TULP2_+_49401807.23-P1P2_177	TULP2_+_49401807.23-P1P2	TULP2	GCCAGAGGGGCAAGGTACCG	-13	rG:dT	0.887	(0.870, 0.904)		0.259	0.235	40	50
TULP2_+_49401807.23-P1P2_180	TULP2_+_49401807.23-P1P2	TULP2	GCCAGAGCGGCAAGGTACCG	-13	rC:dT	0.870	(0.848, 0.891)		0.259	0.209	40	60
TULP2_+_49401807.23-P1P2_183	TULP2_+_49401807.23-P1P2	TULP2	GCCAGAGTGGCAAGGTACCG	-13	rU:dT	0.867	(0.843, 0.891)		0.259	0.186	40	60
TULP2_+_49401807.23-P1P2_186	TULP2_+_49401807.23-P1P2	TULP2	GCCAGAGAAGCAAGGTACCG	-12	rA:dC	0.628	(0.595, 0.661)		0.259	0.201	50	50
TULP2_+_49401807.23-P1P2_191	TULP2_+_49401807.23-P1P2	TULP2	GCCAGAGACGCAAGGTACCG	-12	rC:dC	0.438	(0.396, 0.481)		0.259	0.165	30	60
TULP2_+_49401807.23-P1P2_194	TULP2_+_49401807.23-P1P2	TULP2	GCCAGAGATGCAAGGTACCG	-12	rU:dC	0.544	(0.499, 0.589)		0.259	0.165	40	50
TULP2_+_49401807.23-P1P2_198	TULP2_+_49401807.23-P1P2	TULP2	GCCAGAGAGACAAGGTACCG	-11	rA:dC	0.514	(0.479, 0.550)		0.242	0.201	40	60
TULP2_+_49401807.23-P1P2_203	TULP2_+_49401807.23-P1P2	TULP2	GCCAGAGAGCCAAGGTACCG	-11	rC:dC	0.218	(0.188, 0.248)		0.242	0.165	40	60
TULP2_+_49401807.23-P1P2_206	TULP2_+_49401807.23-P1P2	TULP2	GCCAGAGAGTCAAGGTACCG	-11	rU:dC	0.292	(0.259, 0.325)		0.242	0.165	40	60
TULP2_+_49401807.23-P1P2_209	TULP2_+_49401807.23-P1P2	TULP2	GCCAGAGAGGAAAGGTACCG	-10	rA:dG	0.449	(0.403, 0.494)		0.204	0.164	30	40
TULP2_+_49401807.23-P1P2_212	TULP2_+_49401807.23-P1P2	TULP2	GCCAGAGAGGGAAGGTACCG	-10	rG:dG	0.600	(0.569, 0.630)		0.204	0.212	40	60
TULP2_+_49401807.23-P1P2_217	TULP2_+_49401807.23-P1P2	TULP2	GCCAGAGAGGTAAGGTACCG	-10	rU:dG	0.713	(0.687, 0.740)		0.204	0.192	50	60
TULP2_+_49401807.23-P1P2_225	TULP2_+_49401807.23-P1P2	TULP2	GCCAGAGAGGCGAGGTACCG	-9	rG:dT	0.730	(0.713, 0.746)		0.191	0.235	40	60
TULP2_+_49401807.23-P1P2_228	TULP2_+_49401807.23-P1P2	TULP2	GCCAGAGAGGCCAGGTACCG	-9	rC:dT	0.481	(0.448, 0.514)		0.191	0.209	30	50
TULP2_+_49401807.23-P1P2_231	TULP2_+_49401807.23-P1P2	TULP2	GCCAGAGAGGCTAGGTACCG	-9	rU:dT	0.495	(0.465, 0.526)		0.191	0.186	30	50
TULP2_+_49401807.23-P1P2_237	TULP2_+_49401807.23-P1P2	TULP2	GCCAGAGAGGCAGGGTACCG	-8	rG:dT	0.667	(0.645, 0.690)		0.181	0.235	40	50
TULP2_+_49401807.23-P1P2_240	TULP2_+_49401807.23-P1P2	TULP2	GCCAGAGAGGCACGGTACCG	-8	rC:dT	0.344	(0.309, 0.378)		0.181	0.209	50	60
TULP2_+_49401807.23-P1P2_243	TULP2_+_49401807.23-P1P2	TULP2	GCCAGAGAGGCATGGTACCG	-8	rU:dT	0.371	(0.337, 0.405)		0.181	0.186	50	60
TULP2_+_49401807.23-P1P2_246	TULP2_+_49401807.23-P1P2	TULP2	GCCAGAGAGGCAAAGTACCG	-7	rA:dC	0.159	(0.138, 0.180)		0.120	0.201	50	50
TULP2_+_49401807.23-P1P2_251	TULP2_+_49401807.23-P1P2	TULP2	GCCAGAGAGGCAACGTACCG	-7	rC:dC	0.043	(0.033, 0.053)		0.120	0.165	50	50
TULP2_+_49401807.23-P1P2_254	TULP2_+_49401807.23-P1P2	TULP2	GCCAGAGAGGCAATGTACCG	-7	rU:dC	0.054	(0.040, 0.067)		0.120	0.165	40	50
TULP2_+_49401807.23-P1P2_258	TULP2_+_49401807.23-P1P2	TULP2	GCCAGAGAGGCAAGATACCG	-6	rA:dC	0.320	(0.286, 0.354)		0.139	0.201	30	60
TULP2_+_49401807.23-P1P2_263	TULP2_+_49401807.23-P1P2	TULP2	GCCAGAGAGGCAAGCTACCG	-6	rC:dC	0.075	(0.062, 0.087)		0.139	0.165	50	60
TULP2_+_49401807.23-P1P2_266	TULP2_+_49401807.23-P1P2	TULP2	GCCAGAGAGGCAAGTTACCG	-6	rU:dC	0.101	(0.078, 0.124)		0.139	0.165	50	60
TULP2_+_49401807.23-P1P2_268	TULP2_+_49401807.23-P1P2	TULP2	GCCAGAGAGGCAAGGAACCG	-5	rA:dA	0.311	(0.280, 0.343)		0.130	0.182	40	50
TULP2_+_49401807.23-P1P2_271	TULP2_+_49401807.23-P1P2	TULP2	GCCAGAGAGGCAAGGGACCG	-5	rG:dA	0.316	(0.291, 0.341)		0.130	0.200	30	30
TULP2_+_49401807.23-P1P2_274	TULP2_+_49401807.23-P1P2	TULP2	GCCAGAGAGGCAAGGCACCG	-5	rC:dA	0.334	(0.300, 0.368)		0.130	0.225	30	50
TULP2_+_49401807.23-P1P2_285	TULP2_+_49401807.23-P1P2	TULP2	GCCAGAGAGGCAAGGTGCCG	-4	rG:dT	0.485	(0.460, 0.511)		0.147	0.235	30	50
TULP2_+_49401807.23-P1P2_288	TULP2_+_49401807.23-P1P2	TULP2	GCCAGAGAGGCAAGGTCCCG	-4	rC:dT	0.207	(0.183, 0.230)		0.147	0.209	30	40
TULP2_+_49401807.23-P1P2_291	TULP2_+_49401807.23-P1P2	TULP2	GCCAGAGAGGCAAGGTTCCG	-4	rU:dT	0.229	(0.207, 0.252)		0.147	0.186	30	50
TULP2_+_49401807.23-P1P2_293	TULP2_+_49401807.23-P1P2	TULP2	GCCAGAGAGGCAAGGTAACG	-3	rA:dG	0.097	(0.079, 0.115)		0.116	0.164	40	50
TULP2_+_49401807.23-P1P2_296	TULP2_+_49401807.23-P1P2	TULP2	GCCAGAGAGGCAAGGTAGCG	-3	rG:dG	0.191	(0.168, 0.214)		0.116	0.212	40	40
TULP2_+_49401807.23-P1P2_301	TULP2_+_49401807.23-P1P2	TULP2	GCCAGAGAGGCAAGGTATCG	-3	rU:dG	0.199	(0.180, 0.218)		0.116	0.192	40	70
TULP2_+_49401807.23-P1P2_305	TULP2_+_49401807.23-P1P2	TULP2	GCCAGAGAGGCAAGGTACAG	-2	rA:dG	0.105	(0.092, 0.119)		0.113	0.164	30	30
TULP2_+_49401807.23-P1P2_308	TULP2_+_49401807.23-P1P2	TULP2	GCCAGAGAGGCAAGGTACGG	-2	rG:dG	0.186	(0.170, 0.202)		0.113	0.212	30	30
TULP2_+_49401807.23-P1P2_313	TULP2_+_49401807.23-P1P2	TULP2	GCCAGAGAGGCAAGGTACTG	-2	rU:dG	0.172	(0.153, 0.191)		0.113	0.192	30	30
TULP2_+_49401807.23-P1P2_318	TULP2_+_49401807.23-P1P2	TULP2	GCCAGAGAGGCAAGGTACCA	-1	rA:dC	0.114	(0.098, 0.130)		0.105	0.201	30	50
TULP2_+_49401807.23-P1P2_323	TULP2_+_49401807.23-P1P2	TULP2	GCCAGAGAGGCAAGGTACCC	-1	rC:dC	0.068	(0.057, 0.078)		0.105	0.165	30	40
TULP2_+_49401807.23-P1P2_326	TULP2_+_49401807.23-P1P2	TULP2	GCCAGAGAGGCAAGGTACCT	-1	rU:dC	0.068	(0.057, 0.079)		0.105	0.165	40	50
TULP2_+_49401946.23-P1P2	TULP2_+_49401946.23-P1P2	TULP2	GGAAGGGAGTGGACCAGTTC			1.000					30	50
TULP2_+_49401946.23-P1P2_102	TULP2_+_49401946.23-P1P2	TULP2	GAAAGGGAGTGGACCAGTTC	-19	rA:dC	0.934	(0.897, 0.970)		0.260	0.201	40	40
TULP2_+_49401946.23-P1P2_107	TULP2_+_49401946.23-P1P2	TULP2	GCAAGGGAGTGGACCAGTTC	-19	rC:dC	0.936	(0.906, 0.966)		0.260	0.165	30	50
TULP2_+_49401946.23-P1P2_110	TULP2_+_49401946.23-P1P2	TULP2	GTAAGGGAGTGGACCAGTTC	-19	rU:dC	0.920	(0.888, 0.952)		0.260	0.165	40	50
TULP2_+_49401946.23-P1P2_117	TULP2_+_49401946.23-P1P2	TULP2	GGGAGGGAGTGGACCAGTTC	-18	rG:dT	0.995	(0.951, 1.039)		0.218	0.235	40	50
TULP2_+_49401946.23-P1P2_120	TULP2_+_49401946.23-P1P2	TULP2	GGCAGGGAGTGGACCAGTTC	-18	rC:dT	0.995	(0.958, 1.033)		0.218	0.209	40	60
TULP2_+_49401946.23-P1P2_123	TULP2_+_49401946.23-P1P2	TULP2	GGTAGGGAGTGGACCAGTTC	-18	rU:dT	0.948	(0.912, 0.984)		0.218	0.186	40	50
TULP2_+_49401946.23-P1P2_129	TULP2_+_49401946.23-P1P2	TULP2	GGAGGGGAGTGGACCAGTTC	-17	rG:dT	0.999	(0.952, 1.046)		0.274	0.235	20	40
TULP2_+_49401946.23-P1P2_132	TULP2_+_49401946.23-P1P2	TULP2	GGACGGGAGTGGACCAGTTC	-17	rC:dT	0.941	(0.899, 0.982)		0.274	0.209	30	50
TULP2_+_49401946.23-P1P2_135	TULP2_+_49401946.23-P1P2	TULP2	GGATGGGAGTGGACCAGTTC	-17	rU:dT	0.898	(0.860, 0.935)		0.274	0.186	30	50
TULP2_+_49401946.23-P1P2_138	TULP2_+_49401946.23-P1P2	TULP2	GGAAAGGAGTGGACCAGTTC	-16	rA:dC	0.759	(0.723, 0.795)		0.261	0.201	20	50
TULP2_+_49401946.23-P1P2_143	TULP2_+_49401946.23-P1P2	TULP2	GGAACGGAGTGGACCAGTTC	-16	rC:dC	0.737	(0.703, 0.771)		0.261	0.165	30	50
TULP2_+_49401946.23-P1P2_146	TULP2_+_49401946.23-P1P2	TULP2	GGAATGGAGTGGACCAGTTC	-16	rU:dC	0.671	(0.636, 0.706)		0.261	0.165	30	40
TULP2_+_49401946.23-P1P2_150	TULP2_+_49401946.23-P1P2	TULP2	GGAAGAGAGTGGACCAGTTC	-15	rA:dC	0.730	(0.693, 0.766)		0.223	0.201	30	50
TULP2_+_49401946.23-P1P2_155	TULP2_+_49401946.23-P1P2	TULP2	GGAAGCGAGTGGACCAGTTC	-15	rC:dC	0.633	(0.595, 0.671)		0.223	0.165	30	60
TULP2_+_49401946.23-P1P2_158	TULP2_+_49401946.23-P1P2	TULP2	GGAAGTGAGTGGACCAGTTC	-15	rU:dC	0.660	(0.620, 0.699)		0.223	0.165	20	60
TULP2_+_49401946.23-P1P2_162	TULP2_+_49401946.23-P1P2	TULP2	GGAAGGAAGTGGACCAGTTC	-14	rA:dC	0.746	(0.714, 0.778)		0.256	0.201	40	40
TULP2_+_49401946.23-P1P2_167	TULP2_+_49401946.23-P1P2	TULP2	GGAAGGCAGTGGACCAGTTC	-14	rC:dC	0.669	(0.636, 0.703)		0.256	0.165	40	50
TULP2_+_49401946.23-P1P2_170	TULP2_+_49401946.23-P1P2	TULP2	GGAAGGTAGTGGACCAGTTC	-14	rU:dC	0.701	(0.665, 0.738)		0.256	0.165	40	50
TULP2_+_49401946.23-P1P2_177	TULP2_+_49401946.23-P1P2	TULP2	GGAAGGGGGTGGACCAGTTC	-13	rG:dT	0.855	(0.824, 0.887)		0.259	0.235	40	60
TULP2_+_49401946.23-P1P2_180	TULP2_+_49401946.23-P1P2	TULP2	GGAAGGGCGTGGACCAGTTC	-13	rC:dT	0.762	(0.731, 0.793)		0.259	0.209	40	50
TULP2_+_49401946.23-P1P2_183	TULP2_+_49401946.23-P1P2	TULP2	GGAAGGGTGTGGACCAGTTC	-13	rU:dT	0.788	(0.758, 0.818)		0.259	0.186	30	50
TULP2_+_49401946.23-P1P2_186	TULP2_+_49401946.23-P1P2	TULP2	GGAAGGGAATGGACCAGTTC	-12	rA:dC	0.615	(0.586, 0.644)		0.259	0.201	30	50
TULP2_+_49401946.23-P1P2_191	TULP2_+_49401946.23-P1P2	TULP2	GGAAGGGACTGGACCAGTTC	-12	rC:dC	0.429	(0.396, 0.462)		0.259	0.165	30	30
TULP2_+_49401946.23-P1P2_194	TULP2_+_49401946.23-P1P2	TULP2	GGAAGGGATTGGACCAGTTC	-12	rU:dC	0.513	(0.480, 0.545)		0.259	0.165	30	50
TULP2_+_49401946.23-P1P2_196	TULP2_+_49401946.23-P1P2	TULP2	GGAAGGGAGAGGACCAGTTC	-11	rA:dA	0.673	(0.643, 0.703)		0.242	0.182	30	50
TULP2_+_49401946.23-P1P2_199	TULP2_+_49401946.23-P1P2	TULP2	GGAAGGGAGGGGACCAGTTC	-11	rG:dA	0.695	(0.670, 0.720)		0.242	0.200	30	60
TULP2_+_49401946.23-P1P2_202	TULP2_+_49401946.23-P1P2	TULP2	GGAAGGGAGCGGACCAGTTC	-11	rC:dA	0.689	(0.660, 0.719)		0.242	0.225	30	50
TULP2_+_49401946.23-P1P2_210	TULP2_+_49401946.23-P1P2	TULP2	GGAAGGGAGTAGACCAGTTC	-10	rA:dC	0.322	(0.288, 0.355)		0.204	0.201	40	60
TULP2_+_49401946.23-P1P2_215	TULP2_+_49401946.23-P1P2	TULP2	GGAAGGGAGTCGACCAGTTC	-10	rC:dC	0.104	(0.086, 0.121)		0.204	0.165	50	60
TULP2_+_49401946.23-P1P2_218	TULP2_+_49401946.23-P1P2	TULP2	GGAAGGGAGTTGACCAGTTC	-10	rU:dC	0.132	(0.114, 0.151)		0.204	0.165	40	40
TULP2_+_49401946.23-P1P2_222	TULP2_+_49401946.23-P1P2	TULP2	GGAAGGGAGTGAACCAGTTC	-9	rA:dC	0.300	(0.271, 0.329)		0.191	0.201	30	50
TULP2_+_49401946.23-P1P2_227	TULP2_+_49401946.23-P1P2	TULP2	GGAAGGGAGTGCACCAGTTC	-9	rC:dC	0.143	(0.123, 0.164)		0.191	0.165	20	50
TULP2_+_49401946.23-P1P2_230	TULP2_+_49401946.23-P1P2	TULP2	GGAAGGGAGTGTACCAGTTC	-9	rU:dC	0.160	(0.139, 0.180)		0.191	0.165	20	60
TULP2_+_49401946.23-P1P2_237	TULP2_+_49401946.23-P1P2	TULP2	GGAAGGGAGTGGGCCAGTTC	-8	rG:dT	0.699	(0.669, 0.728)		0.181	0.235	30	50
TULP2_+_49401946.23-P1P2_240	TULP2_+_49401946.23-P1P2	TULP2	GGAAGGGAGTGGCCCAGTTC	-8	rC:dT	0.414	(0.374, 0.454)		0.181	0.209	40	40
TULP2_+_49401946.23-P1P2_243	TULP2_+_49401946.23-P1P2	TULP2	GGAAGGGAGTGGTCCAGTTC	-8	rU:dT	0.392	(0.356, 0.429)		0.181	0.186	30	50
TULP2_+_49401946.23-P1P2_245	TULP2_+_49401946.23-P1P2	TULP2	GGAAGGGAGTGGAACAGTTC	-7	rA:dG	0.100	(0.080, 0.120)		0.120	0.164	30	50
TULP2_+_49401946.23-P1P2_248	TULP2_+_49401946.23-P1P2	TULP2	GGAAGGGAGTGGAGCAGTTC	-7	rG:dG	0.160	(0.141, 0.179)		0.120	0.212	30	40
TULP2_+_49401946.23-P1P2_253	TULP2_+_49401946.23-P1P2	TULP2	GGAAGGGAGTGGATCAGTTC	-7	rU:dG	0.191	(0.168, 0.213)		0.120	0.192	30	60
TULP2_+_49401946.23-P1P2_257	TULP2_+_49401946.23-P1P2	TULP2	GGAAGGGAGTGGACAAGTTC	-6	rA:dG	0.071	(0.052, 0.091)		0.139	0.164	30	50
TULP2_+_49401946.23-P1P2_260	TULP2_+_49401946.23-P1P2	TULP2	GGAAGGGAGTGGACGAGTTC	-6	rG:dG	0.076	(0.059, 0.094)		0.139	0.212	40	50
TULP2_+_49401946.23-P1P2_265	TULP2_+_49401946.23-P1P2	TULP2	GGAAGGGAGTGGACTAGTTC	-6	rU:dG	0.120	(0.099, 0.141)		0.139	0.192	40	40
TULP2_+_49401946.23-P1P2_273	TULP2_+_49401946.23-P1P2	TULP2	GGAAGGGAGTGGACCGGTTC	-5	rG:dT	0.537	(0.509, 0.565)		0.130	0.235	40	50
TULP2_+_49401946.23-P1P2_276	TULP2_+_49401946.23-P1P2	TULP2	GGAAGGGAGTGGACCCGTTC	-5	rC:dT	0.356	(0.318, 0.394)		0.130	0.209	50	60
TULP2_+_49401946.23-P1P2_279	TULP2_+_49401946.23-P1P2	TULP2	GGAAGGGAGTGGACCTGTTC	-5	rU:dT	0.278	(0.246, 0.310)		0.130	0.186	30	50
TULP2_+_49401946.23-P1P2_282	TULP2_+_49401946.23-P1P2	TULP2	GGAAGGGAGTGGACCAATTC	-4	rA:dC	0.166	(0.142, 0.190)		0.147	0.201	30	50
TULP2_+_49401946.23-P1P2_287	TULP2_+_49401946.23-P1P2	TULP2	GGAAGGGAGTGGACCACTTC	-4	rC:dC	0.045	(0.031, 0.058)		0.147	0.165	30	40
TULP2_+_49401946.23-P1P2_290	TULP2_+_49401946.23-P1P2	TULP2	GGAAGGGAGTGGACCATTTC	-4	rU:dC	0.073	(0.056, 0.089)		0.147	0.165	30	30
TULP2_+_49401946.23-P1P2_292	TULP2_+_49401946.23-P1P2	TULP2	GGAAGGGAGTGGACCAGATC	-3	rA:dA	0.224	(0.195, 0.252)		0.116	0.182	30	50
TULP2_+_49401946.23-P1P2_295	TULP2_+_49401946.23-P1P2	TULP2	GGAAGGGAGTGGACCAGGTC	-3	rG:dA	0.293	(0.269, 0.318)		0.116	0.200	30	40
TULP2_+_49401946.23-P1P2_298	TULP2_+_49401946.23-P1P2	TULP2	GGAAGGGAGTGGACCAGCTC	-3	rC:dA	0.258	(0.231, 0.286)		0.116	0.225	30	50
TULP2_+_49401946.23-P1P2_304	TULP2_+_49401946.23-P1P2	TULP2	GGAAGGGAGTGGACCAGTAC	-2	rA:dA	0.214	(0.192, 0.237)		0.113	0.182	30	40
TULP2_+_49401946.23-P1P2_307	TULP2_+_49401946.23-P1P2	TULP2	GGAAGGGAGTGGACCAGTGC	-2	rG:dA	0.244	(0.227, 0.261)		0.113	0.200	30	50
TULP2_+_49401946.23-P1P2_310	TULP2_+_49401946.23-P1P2	TULP2	GGAAGGGAGTGGACCAGTCC	-2	rC:dA	0.269	(0.243, 0.294)		0.113	0.225	40	40
TULP2_+_49401946.23-P1P2_317	TULP2_+_49401946.23-P1P2	TULP2	GGAAGGGAGTGGACCAGTTA	-1	rA:dG	0.086	(0.070, 0.101)		0.105	0.164	40	60
TULP2_+_49401946.23-P1P2_320	TULP2_+_49401946.23-P1P2	TULP2	GGAAGGGAGTGGACCAGTTG	-1	rG:dG	0.144	(0.130, 0.158)		0.105	0.212	30	40
TULP2_+_49401946.23-P1P2_325	TULP2_+_49401946.23-P1P2	TULP2	GGAAGGGAGTGGACCAGTTT	-1	rU:dG	0.124	(0.108, 0.140)		0.105	0.192	30	60
TULP2_-_49401925.23-P1P2	TULP2_-_49401925.23-P1P2	TULP2	GAGAAGAAAGACGGCTCAGA			1.000					30	50
TULP2_-_49401925.23-P1P2_105	TULP2_-_49401925.23-P1P2	TULP2	GGGAAGAAAGACGGCTCAGA	-19	rG:dT	0.687	(0.640, 0.734)		0.260	0.235	30	40
TULP2_-_49401925.23-P1P2_108	TULP2_-_49401925.23-P1P2	TULP2	GCGAAGAAAGACGGCTCAGA	-19	rC:dT	0.662	(0.604, 0.720)		0.260	0.209	20	40
TULP2_-_49401925.23-P1P2_111	TULP2_-_49401925.23-P1P2	TULP2	GTGAAGAAAGACGGCTCAGA	-19	rU:dT	0.551	(0.497, 0.605)		0.260	0.186	30	50
TULP2_-_49401925.23-P1P2_114	TULP2_-_49401925.23-P1P2	TULP2	GAAAAGAAAGACGGCTCAGA	-18	rA:dC	0.540	(0.484, 0.596)		0.218	0.201	20	40
TULP2_-_49401925.23-P1P2_119	TULP2_-_49401925.23-P1P2	TULP2	GACAAGAAAGACGGCTCAGA	-18	rC:dC	0.658	(0.606, 0.711)		0.218	0.165	30	40
TULP2_-_49401925.23-P1P2_122	TULP2_-_49401925.23-P1P2	TULP2	GATAAGAAAGACGGCTCAGA	-18	rU:dC	0.612	(0.567, 0.658)		0.218	0.165	30	50
TULP2_-_49401925.23-P1P2_129	TULP2_-_49401925.23-P1P2	TULP2	GAGGAGAAAGACGGCTCAGA	-17	rG:dT	0.884	(0.843, 0.926)		0.274	0.235	30	40
TULP2_-_49401925.23-P1P2_132	TULP2_-_49401925.23-P1P2	TULP2	GAGCAGAAAGACGGCTCAGA	-17	rC:dT	0.744	(0.697, 0.791)		0.274	0.209	20	50
TULP2_-_49401925.23-P1P2_135	TULP2_-_49401925.23-P1P2	TULP2	GAGTAGAAAGACGGCTCAGA	-17	rU:dT	0.659	(0.615, 0.703)		0.274	0.186	30	50
TULP2_-_49401925.23-P1P2_141	TULP2_-_49401925.23-P1P2	TULP2	GAGAGGAAAGACGGCTCAGA	-16	rG:dT	0.911	(0.871, 0.952)		0.261	0.235	30	40
TULP2_-_49401925.23-P1P2_144	TULP2_-_49401925.23-P1P2	TULP2	GAGACGAAAGACGGCTCAGA	-16	rC:dT	0.660	(0.607, 0.713)		0.261	0.209	40	50
TULP2_-_49401925.23-P1P2_147	TULP2_-_49401925.23-P1P2	TULP2	GAGATGAAAGACGGCTCAGA	-16	rU:dT	0.625	(0.573, 0.678)		0.261	0.186	40	50
TULP2_-_49401925.23-P1P2_150	TULP2_-_49401925.23-P1P2	TULP2	GAGAAAAAAGACGGCTCAGA	-15	rA:dC	0.363	(0.320, 0.406)		0.223	0.201	20	50
TULP2_-_49401925.23-P1P2_155	TULP2_-_49401925.23-P1P2	TULP2	GAGAACAAAGACGGCTCAGA	-15	rC:dC	0.364	(0.319, 0.409)		0.223	0.165	20	40
TULP2_-_49401925.23-P1P2_158	TULP2_-_49401925.23-P1P2	TULP2	GAGAATAAAGACGGCTCAGA	-15	rU:dC	0.363	(0.311, 0.414)		0.223	0.165	30	50
TULP2_-_49401925.23-P1P2_165	TULP2_-_49401925.23-P1P2	TULP2	GAGAAGGAAGACGGCTCAGA	-14	rG:dT	0.887	(0.856, 0.917)		0.256	0.235	30	50
TULP2_-_49401925.23-P1P2_168	TULP2_-_49401925.23-P1P2	TULP2	GAGAAGCAAGACGGCTCAGA	-14	rC:dT	0.682	(0.626, 0.739)		0.256	0.209	40	50
TULP2_-_49401925.23-P1P2_171	TULP2_-_49401925.23-P1P2	TULP2	GAGAAGTAAGACGGCTCAGA	-14	rU:dT	0.703	(0.654, 0.752)		0.256	0.186	30	50
TULP2_-_49401925.23-P1P2_177	TULP2_-_49401925.23-P1P2	TULP2	GAGAAGAGAGACGGCTCAGA	-13	rG:dT	0.882	(0.848, 0.915)		0.259	0.235	40	40
TULP2_-_49401925.23-P1P2_180	TULP2_-_49401925.23-P1P2	TULP2	GAGAAGACAGACGGCTCAGA	-13	rC:dT	0.568	(0.521, 0.615)		0.259	0.209	30	40
TULP2_-_49401925.23-P1P2_183	TULP2_-_49401925.23-P1P2	TULP2	GAGAAGATAGACGGCTCAGA	-13	rU:dT	0.643	(0.597, 0.690)		0.259	0.186	30	50
TULP2_-_49401925.23-P1P2_189	TULP2_-_49401925.23-P1P2	TULP2	GAGAAGAAGGACGGCTCAGA	-12	rG:dT	0.890	(0.861, 0.918)		0.259	0.235	30	40
TULP2_-_49401925.23-P1P2_192	TULP2_-_49401925.23-P1P2	TULP2	GAGAAGAACGACGGCTCAGA	-12	rC:dT	0.388	(0.344, 0.431)		0.259	0.209	40	50
TULP2_-_49401925.23-P1P2_195	TULP2_-_49401925.23-P1P2	TULP2	GAGAAGAATGACGGCTCAGA	-12	rU:dT	0.487	(0.440, 0.534)		0.259	0.186	40	40
TULP2_-_49401925.23-P1P2_198	TULP2_-_49401925.23-P1P2	TULP2	GAGAAGAAAAACGGCTCAGA	-11	rA:dC	0.089	(0.065, 0.113)		0.242	0.201	20	40
TULP2_-_49401925.23-P1P2_203	TULP2_-_49401925.23-P1P2	TULP2	GAGAAGAAACACGGCTCAGA	-11	rC:dC	0.027	(0.010, 0.044)		0.242	0.165	20	40
TULP2_-_49401925.23-P1P2_206	TULP2_-_49401925.23-P1P2	TULP2	GAGAAGAAATACGGCTCAGA	-11	rU:dC	0.046	(0.023, 0.068)		0.242	0.165	30	30
TULP2_-_49401925.23-P1P2_213	TULP2_-_49401925.23-P1P2	TULP2	GAGAAGAAAGGCGGCTCAGA	-10	rG:dT	0.685	(0.649, 0.722)		0.204	0.235	40	40
TULP2_-_49401925.23-P1P2_216	TULP2_-_49401925.23-P1P2	TULP2	GAGAAGAAAGCCGGCTCAGA	-10	rC:dT	0.183	(0.148, 0.217)		0.204	0.209	30	40
TULP2_-_49401925.23-P1P2_219	TULP2_-_49401925.23-P1P2	TULP2	GAGAAGAAAGTCGGCTCAGA	-10	rU:dT	0.224	(0.186, 0.263)		0.204	0.186	30	60
TULP2_-_49401925.23-P1P2_221	TULP2_-_49401925.23-P1P2	TULP2	GAGAAGAAAGAAGGCTCAGA	-9	rA:dG	0.033	(0.014, 0.052)		0.191	0.164	20	40
TULP2_-_49401925.23-P1P2_224	TULP2_-_49401925.23-P1P2	TULP2	GAGAAGAAAGAGGGCTCAGA	-9	rG:dG	0.282	(0.246, 0.318)		0.191	0.212	20	30
TULP2_-_49401925.23-P1P2_229	TULP2_-_49401925.23-P1P2	TULP2	GAGAAGAAAGATGGCTCAGA	-9	rU:dG	0.408	(0.362, 0.455)		0.191	0.192	20	40
TULP2_-_49401925.23-P1P2_234	TULP2_-_49401925.23-P1P2	TULP2	GAGAAGAAAGACAGCTCAGA	-8	rA:dC	0.010	(-0.004, 0.024)		0.181	0.201	20	50
TULP2_-_49401925.23-P1P2_239	TULP2_-_49401925.23-P1P2	TULP2	GAGAAGAAAGACCGCTCAGA	-8	rC:dC	0.005	(-0.006, 0.016)		0.181	0.165	30	50
TULP2_-_49401925.23-P1P2_242	TULP2_-_49401925.23-P1P2	TULP2	GAGAAGAAAGACTGCTCAGA	-8	rU:dC	-0.008	(-0.019, 0.004)		0.181	0.165	30	40
TULP2_-_49401925.23-P1P2_246	TULP2_-_49401925.23-P1P2	TULP2	GAGAAGAAAGACGACTCAGA	-7	rA:dC	0.031	(0.013, 0.049)		0.120	0.201	30	50
TULP2_-_49401925.23-P1P2_251	TULP2_-_49401925.23-P1P2	TULP2	GAGAAGAAAGACGCCTCAGA	-7	rC:dC	0.008	(-0.004, 0.019)		0.120	0.165	40	50
TULP2_-_49401925.23-P1P2_254	TULP2_-_49401925.23-P1P2	TULP2	GAGAAGAAAGACGTCTCAGA	-7	rU:dC	-0.011	(-0.023, 0.002)		0.120	0.165	40	50
TULP2_-_49401925.23-P1P2_257	TULP2_-_49401925.23-P1P2	TULP2	GAGAAGAAAGACGGATCAGA	-6	rA:dG	-0.014	(-0.028, 0.001)		0.139	0.164	30	30
TULP2_-_49401925.23-P1P2_260	TULP2_-_49401925.23-P1P2	TULP2	GAGAAGAAAGACGGGTCAGA	-6	rG:dG	0.012	(-0.002, 0.026)		0.139	0.212	30	40
TULP2_-_49401925.23-P1P2_265	TULP2_-_49401925.23-P1P2	TULP2	GAGAAGAAAGACGGTTCAGA	-6	rU:dG	-0.003	(-0.019, 0.013)		0.139	0.192	30	40
TULP2_-_49401925.23-P1P2_268	TULP2_-_49401925.23-P1P2	TULP2	GAGAAGAAAGACGGCACAGA	-5	rA:dA	0.033	(0.011, 0.054)		0.130	0.182	30	40
TULP2_-_49401925.23-P1P2_271	TULP2_-_49401925.23-P1P2	TULP2	GAGAAGAAAGACGGCGCAGA	-5	rG:dA	0.045	(0.028, 0.062)		0.130	0.200	30	40
TULP2_-_49401925.23-P1P2_274	TULP2_-_49401925.23-P1P2	TULP2	GAGAAGAAAGACGGCCCAGA	-5	rC:dA	0.093	(0.074, 0.112)		0.130	0.225	30	40
TULP2_-_49401925.23-P1P2_281	TULP2_-_49401925.23-P1P2	TULP2	GAGAAGAAAGACGGCTAAGA	-4	rA:dG	0.006	(-0.011, 0.024)		0.147	0.164	30	50
TULP2_-_49401925.23-P1P2_284	TULP2_-_49401925.23-P1P2	TULP2	GAGAAGAAAGACGGCTGAGA	-4	rG:dG	0.100	(0.073, 0.128)		0.147	0.212	30	30
TULP2_-_49401925.23-P1P2_289	TULP2_-_49401925.23-P1P2	TULP2	GAGAAGAAAGACGGCTTAGA	-4	rU:dG	0.031	(0.009, 0.053)		0.147	0.192	30	60
TULP2_-_49401925.23-P1P2_297	TULP2_-_49401925.23-P1P2	TULP2	GAGAAGAAAGACGGCTCGGA	-3	rG:dT	0.349	(0.321, 0.377)		0.116	0.235	40	60
TULP2_-_49401925.23-P1P2_300	TULP2_-_49401925.23-P1P2	TULP2	GAGAAGAAAGACGGCTCCGA	-3	rC:dT	0.046	(0.029, 0.063)		0.116	0.209	40	50
TULP2_-_49401925.23-P1P2_303	TULP2_-_49401925.23-P1P2	TULP2	GAGAAGAAAGACGGCTCTGA	-3	rU:dT	0.041	(0.023, 0.059)		0.116	0.186	30	50
TULP2_-_49401925.23-P1P2_306	TULP2_-_49401925.23-P1P2	TULP2	GAGAAGAAAGACGGCTCAAA	-2	rA:dC	-0.006	(-0.019, 0.008)		0.113	0.201	40	50
TULP2_-_49401925.23-P1P2_311	TULP2_-_49401925.23-P1P2	TULP2	GAGAAGAAAGACGGCTCACA	-2	rC:dC	-0.006	(-0.018, 0.007)		0.113	0.165	30	60
TULP2_-_49401925.23-P1P2_314	TULP2_-_49401925.23-P1P2	TULP2	GAGAAGAAAGACGGCTCATA	-2	rU:dC	-0.005	(-0.018, 0.008)		0.113	0.165	40	50
TULP2_-_49401925.23-P1P2_321	TULP2_-_49401925.23-P1P2	TULP2	GAGAAGAAAGACGGCTCAGG	-1	rG:dT	0.213	(0.190, 0.237)		0.105	0.235	30	40
TULP2_-_49401925.23-P1P2_324	TULP2_-_49401925.23-P1P2	TULP2	GAGAAGAAAGACGGCTCAGC	-1	rC:dT	0.007	(-0.011, 0.024)		0.105	0.209	30	50
TULP2_-_49401925.23-P1P2_327	TULP2_-_49401925.23-P1P2	TULP2	GAGAAGAAAGACGGCTCAGT	-1	rU:dT	0.019	(0.002, 0.036)		0.105	0.186	30	40
TULP2_-_49401932.23-P1P2	TULP2_-_49401932.23-P1P2	TULP2	GAGACGGCTCAGAGGGAGGG			1.000					30	40
TULP2_-_49401932.23-P1P2_105	TULP2_-_49401932.23-P1P2	TULP2	GGGACGGCTCAGAGGGAGGG	-19	rG:dT	0.905	(0.873, 0.936)		0.260	0.235	20	30
TULP2_-_49401932.23-P1P2_108	TULP2_-_49401932.23-P1P2	TULP2	GCGACGGCTCAGAGGGAGGG	-19	rC:dT	0.892	(0.863, 0.920)		0.260	0.209	30	40
TULP2_-_49401932.23-P1P2_111	TULP2_-_49401932.23-P1P2	TULP2	GTGACGGCTCAGAGGGAGGG	-19	rU:dT	0.848	(0.818, 0.877)		0.260	0.186	30	30
TULP2_-_49401932.23-P1P2_114	TULP2_-_49401932.23-P1P2	TULP2	GAAACGGCTCAGAGGGAGGG	-18	rA:dC	0.839	(0.813, 0.864)		0.218	0.201	20	40
TULP2_-_49401932.23-P1P2_119	TULP2_-_49401932.23-P1P2	TULP2	GACACGGCTCAGAGGGAGGG	-18	rC:dC	0.889	(0.862, 0.916)		0.218	0.165	30	40
TULP2_-_49401932.23-P1P2_122	TULP2_-_49401932.23-P1P2	TULP2	GATACGGCTCAGAGGGAGGG	-18	rU:dC	0.851	(0.825, 0.876)		0.218	0.165	30	40
TULP2_-_49401932.23-P1P2_129	TULP2_-_49401932.23-P1P2	TULP2	GAGGCGGCTCAGAGGGAGGG	-17	rG:dT	0.899	(0.867, 0.932)		0.274	0.235	30	40
TULP2_-_49401932.23-P1P2_132	TULP2_-_49401932.23-P1P2	TULP2	GAGCCGGCTCAGAGGGAGGG	-17	rC:dT	0.850	(0.823, 0.877)		0.274	0.209	20	30
TULP2_-_49401932.23-P1P2_135	TULP2_-_49401932.23-P1P2	TULP2	GAGTCGGCTCAGAGGGAGGG	-17	rU:dT	0.830	(0.802, 0.858)		0.274	0.186	30	40
TULP2_-_49401932.23-P1P2_137	TULP2_-_49401932.23-P1P2	TULP2	GAGAAGGCTCAGAGGGAGGG	-16	rA:dG	0.763	(0.732, 0.793)		0.261	0.164	20	30
TULP2_-_49401932.23-P1P2_140	TULP2_-_49401932.23-P1P2	TULP2	GAGAGGGCTCAGAGGGAGGG	-16	rG:dG	0.761	(0.731, 0.791)		0.261	0.212	20	30
TULP2_-_49401932.23-P1P2_145	TULP2_-_49401932.23-P1P2	TULP2	GAGATGGCTCAGAGGGAGGG	-16	rU:dG	0.796	(0.765, 0.827)		0.261	0.192	20	40
TULP2_-_49401932.23-P1P2_150	TULP2_-_49401932.23-P1P2	TULP2	GAGACAGCTCAGAGGGAGGG	-15	rA:dC	0.753	(0.723, 0.782)		0.223	0.201	30	40
TULP2_-_49401932.23-P1P2_155	TULP2_-_49401932.23-P1P2	TULP2	GAGACCGCTCAGAGGGAGGG	-15	rC:dC	0.747	(0.714, 0.780)		0.223	0.165	20	40
TULP2_-_49401932.23-P1P2_158	TULP2_-_49401932.23-P1P2	TULP2	GAGACTGCTCAGAGGGAGGG	-15	rU:dC	0.744	(0.714, 0.775)		0.223	0.165	20	30
TULP2_-_49401932.23-P1P2_162	TULP2_-_49401932.23-P1P2	TULP2	GAGACGACTCAGAGGGAGGG	-14	rA:dC	0.779	(0.748, 0.809)		0.256	0.201	30	40
TULP2_-_49401932.23-P1P2_167	TULP2_-_49401932.23-P1P2	TULP2	GAGACGCCTCAGAGGGAGGG	-14	rC:dC	0.725	(0.693, 0.756)		0.256	0.165	30	40
TULP2_-_49401932.23-P1P2_170	TULP2_-_49401932.23-P1P2	TULP2	GAGACGTCTCAGAGGGAGGG	-14	rU:dC	0.763	(0.733, 0.792)		0.256	0.165	20	40
TULP2_-_49401932.23-P1P2_173	TULP2_-_49401932.23-P1P2	TULP2	GAGACGGATCAGAGGGAGGG	-13	rA:dG	0.728	(0.700, 0.756)		0.259	0.164	30	30
TULP2_-_49401932.23-P1P2_176	TULP2_-_49401932.23-P1P2	TULP2	GAGACGGGTCAGAGGGAGGG	-13	rG:dG	0.738	(0.714, 0.761)		0.259	0.212	20	30
TULP2_-_49401932.23-P1P2_181	TULP2_-_49401932.23-P1P2	TULP2	GAGACGGTTCAGAGGGAGGG	-13	rU:dG	0.765	(0.740, 0.789)		0.259	0.192	30	40
TULP2_-_49401932.23-P1P2_184	TULP2_-_49401932.23-P1P2	TULP2	GAGACGGCACAGAGGGAGGG	-12	rA:dA	0.771	(0.745, 0.798)		0.259	0.182	20	20
TULP2_-_49401932.23-P1P2_187	TULP2_-_49401932.23-P1P2	TULP2	GAGACGGCGCAGAGGGAGGG	-12	rG:dA	0.776	(0.750, 0.801)		0.259	0.200	20	30
TULP2_-_49401932.23-P1P2_190	TULP2_-_49401932.23-P1P2	TULP2	GAGACGGCCCAGAGGGAGGG	-12	rC:dA	0.727	(0.699, 0.756)		0.259	0.225	20	30
TULP2_-_49401932.23-P1P2_197	TULP2_-_49401932.23-P1P2	TULP2	GAGACGGCTAAGAGGGAGGG	-11	rA:dG	0.631	(0.606, 0.656)		0.242	0.164	20	30
TULP2_-_49401932.23-P1P2_200	TULP2_-_49401932.23-P1P2	TULP2	GAGACGGCTGAGAGGGAGGG	-11	rG:dG	0.688	(0.666, 0.711)		0.242	0.212	20	40
TULP2_-_49401932.23-P1P2_205	TULP2_-_49401932.23-P1P2	TULP2	GAGACGGCTTAGAGGGAGGG	-11	rU:dG	0.707	(0.683, 0.731)		0.242	0.192	30	40
TULP2_-_49401932.23-P1P2_213	TULP2_-_49401932.23-P1P2	TULP2	GAGACGGCTCGGAGGGAGGG	-10	rG:dT	0.762	(0.739, 0.786)		0.204	0.235	30	30
TULP2_-_49401932.23-P1P2_216	TULP2_-_49401932.23-P1P2	TULP2	GAGACGGCTCCGAGGGAGGG	-10	rC:dT	0.602	(0.579, 0.626)		0.204	0.209	30	40
TULP2_-_49401932.23-P1P2_219	TULP2_-_49401932.23-P1P2	TULP2	GAGACGGCTCTGAGGGAGGG	-10	rU:dT	0.607	(0.583, 0.631)		0.204	0.186	20	20
TULP2_-_49401932.23-P1P2_222	TULP2_-_49401932.23-P1P2	TULP2	GAGACGGCTCAAAGGGAGGG	-9	rA:dC	0.405	(0.382, 0.428)		0.191	0.201	30	30
TULP2_-_49401932.23-P1P2_227	TULP2_-_49401932.23-P1P2	TULP2	GAGACGGCTCACAGGGAGGG	-9	rC:dC	0.271	(0.241, 0.302)		0.191	0.165	30	40
TULP2_-_49401932.23-P1P2_230	TULP2_-_49401932.23-P1P2	TULP2	GAGACGGCTCATAGGGAGGG	-9	rU:dC	0.300	(0.267, 0.333)		0.191	0.165	20	40
TULP2_-_49401932.23-P1P2_237	TULP2_-_49401932.23-P1P2	TULP2	GAGACGGCTCAGGGGGAGGG	-8	rG:dT	0.677	(0.655, 0.699)		0.181	0.235	20	20
TULP2_-_49401932.23-P1P2_240	TULP2_-_49401932.23-P1P2	TULP2	GAGACGGCTCAGCGGGAGGG	-8	rC:dT	0.447	(0.418, 0.475)		0.181	0.209	20	40
TULP2_-_49401932.23-P1P2_243	TULP2_-_49401932.23-P1P2	TULP2	GAGACGGCTCAGTGGGAGGG	-8	rU:dT	0.475	(0.449, 0.501)		0.181	0.186	30	40
TULP2_-_49401932.23-P1P2_246	TULP2_-_49401932.23-P1P2	TULP2	GAGACGGCTCAGAAGGAGGG	-7	rA:dC	0.407	(0.378, 0.437)		0.120	0.201	30	40
TULP2_-_49401932.23-P1P2_251	TULP2_-_49401932.23-P1P2	TULP2	GAGACGGCTCAGACGGAGGG	-7	rC:dC	0.163	(0.142, 0.184)		0.120	0.165	30	40
TULP2_-_49401932.23-P1P2_254	TULP2_-_49401932.23-P1P2	TULP2	GAGACGGCTCAGATGGAGGG	-7	rU:dC	0.187	(0.160, 0.213)		0.120	0.165	30	40
TULP2_-_49401932.23-P1P2_258	TULP2_-_49401932.23-P1P2	TULP2	GAGACGGCTCAGAGAGAGGG	-6	rA:dC	0.483	(0.457, 0.509)		0.139	0.201	20	30
TULP2_-_49401932.23-P1P2_263	TULP2_-_49401932.23-P1P2	TULP2	GAGACGGCTCAGAGCGAGGG	-6	rC:dC	0.168	(0.147, 0.189)		0.139	0.165	30	40
TULP2_-_49401932.23-P1P2_266	TULP2_-_49401932.23-P1P2	TULP2	GAGACGGCTCAGAGTGAGGG	-6	rU:dC	0.212	(0.183, 0.240)		0.139	0.165	20	40
TULP2_-_49401932.23-P1P2_270	TULP2_-_49401932.23-P1P2	TULP2	GAGACGGCTCAGAGGAAGGG	-5	rA:dC	0.402	(0.378, 0.426)		0.130	0.201	20	40
TULP2_-_49401932.23-P1P2_275	TULP2_-_49401932.23-P1P2	TULP2	GAGACGGCTCAGAGGCAGGG	-5	rC:dC	0.162	(0.136, 0.189)		0.130	0.165	30	30
TULP2_-_49401932.23-P1P2_278	TULP2_-_49401932.23-P1P2	TULP2	GAGACGGCTCAGAGGTAGGG	-5	rU:dC	0.197	(0.175, 0.219)		0.130	0.165	30	30
TULP2_-_49401932.23-P1P2_285	TULP2_-_49401932.23-P1P2	TULP2	GAGACGGCTCAGAGGGGGGG	-4	rG:dT	0.556	(0.538, 0.574)		0.147	0.235	20	50
TULP2_-_49401932.23-P1P2_288	TULP2_-_49401932.23-P1P2	TULP2	GAGACGGCTCAGAGGGCGGG	-4	rC:dT	0.377	(0.352, 0.402)		0.147	0.209	40	40
TULP2_-_49401932.23-P1P2_291	TULP2_-_49401932.23-P1P2	TULP2	GAGACGGCTCAGAGGGTGGG	-4	rU:dT	0.411	(0.387, 0.435)		0.147	0.186	30	30
TULP2_-_49401932.23-P1P2_294	TULP2_-_49401932.23-P1P2	TULP2	GAGACGGCTCAGAGGGAAGG	-3	rA:dC	0.285	(0.259, 0.311)		0.116	0.201	30	30
TULP2_-_49401932.23-P1P2_299	TULP2_-_49401932.23-P1P2	TULP2	GAGACGGCTCAGAGGGACGG	-3	rC:dC	0.129	(0.107, 0.150)		0.116	0.165	40	40
TULP2_-_49401932.23-P1P2_302	TULP2_-_49401932.23-P1P2	TULP2	GAGACGGCTCAGAGGGATGG	-3	rU:dC	0.157	(0.132, 0.182)		0.116	0.165	30	40
TULP2_-_49401932.23-P1P2_306	TULP2_-_49401932.23-P1P2	TULP2	GAGACGGCTCAGAGGGAGAG	-2	rA:dC	0.297	(0.277, 0.317)		0.113	0.201	30	40
TULP2_-_49401932.23-P1P2_311	TULP2_-_49401932.23-P1P2	TULP2	GAGACGGCTCAGAGGGAGCG	-2	rC:dC	0.110	(0.094, 0.126)		0.113	0.165	30	40
TULP2_-_49401932.23-P1P2_314	TULP2_-_49401932.23-P1P2	TULP2	GAGACGGCTCAGAGGGAGTG	-2	rU:dC	0.133	(0.118, 0.148)		0.113	0.165	20	40
TULP2_-_49401932.23-P1P2_318	TULP2_-_49401932.23-P1P2	TULP2	GAGACGGCTCAGAGGGAGGA	-1	rA:dC	0.313	(0.288, 0.338)		0.105	0.201	30	30
TULP2_-_49401932.23-P1P2_323	TULP2_-_49401932.23-P1P2	TULP2	GAGACGGCTCAGAGGGAGGC	-1	rC:dC	0.141	(0.124, 0.158)		0.105	0.165	20	30
TULP2_-_49401932.23-P1P2_326	TULP2_-_49401932.23-P1P2	TULP2	GAGACGGCTCAGAGGGAGGT	-1	rU:dC	0.174	(0.154, 0.194)		0.105	0.165	20	40
TULP2_-_49401943.23-P1P2	TULP2_-_49401943.23-P1P2	TULP2	GAGGGAGGGAGGATTCCCTC			1.000					30	40
TULP2_-_49401943.23-P1P2_105	TULP2_-_49401943.23-P1P2	TULP2	GGGGGAGGGAGGATTCCCTC	-19	rG:dT	0.809	(0.780, 0.838)		0.260	0.235	20	50
TULP2_-_49401943.23-P1P2_108	TULP2_-_49401943.23-P1P2	TULP2	GCGGGAGGGAGGATTCCCTC	-19	rC:dT	0.819	(0.791, 0.848)		0.260	0.209	30	40
TULP2_-_49401943.23-P1P2_111	TULP2_-_49401943.23-P1P2	TULP2	GTGGGAGGGAGGATTCCCTC	-19	rU:dT	0.787	(0.760, 0.815)		0.260	0.186	20	50
TULP2_-_49401943.23-P1P2_114	TULP2_-_49401943.23-P1P2	TULP2	GAAGGAGGGAGGATTCCCTC	-18	rA:dC	0.798	(0.771, 0.825)		0.218	0.201	20	50
TULP2_-_49401943.23-P1P2_119	TULP2_-_49401943.23-P1P2	TULP2	GACGGAGGGAGGATTCCCTC	-18	rC:dC	0.844	(0.816, 0.873)		0.218	0.165	30	50
TULP2_-_49401943.23-P1P2_122	TULP2_-_49401943.23-P1P2	TULP2	GATGGAGGGAGGATTCCCTC	-18	rU:dC	0.798	(0.772, 0.824)		0.218	0.165	30	50
TULP2_-_49401943.23-P1P2_126	TULP2_-_49401943.23-P1P2	TULP2	GAGAGAGGGAGGATTCCCTC	-17	rA:dC	0.806	(0.775, 0.836)		0.274	0.201	40	40
TULP2_-_49401943.23-P1P2_131	TULP2_-_49401943.23-P1P2	TULP2	GAGCGAGGGAGGATTCCCTC	-17	rC:dC	0.851	(0.824, 0.878)		0.274	0.165	30	30
TULP2_-_49401943.23-P1P2_134	TULP2_-_49401943.23-P1P2	TULP2	GAGTGAGGGAGGATTCCCTC	-17	rU:dC	0.821	(0.796, 0.845)		0.274	0.165	30	40
TULP2_-_49401943.23-P1P2_138	TULP2_-_49401943.23-P1P2	TULP2	GAGGAAGGGAGGATTCCCTC	-16	rA:dC	0.818	(0.787, 0.849)		0.261	0.201	30	50
TULP2_-_49401943.23-P1P2_143	TULP2_-_49401943.23-P1P2	TULP2	GAGGCAGGGAGGATTCCCTC	-16	rC:dC	0.860	(0.831, 0.889)		0.261	0.165	30	40
TULP2_-_49401943.23-P1P2_146	TULP2_-_49401943.23-P1P2	TULP2	GAGGTAGGGAGGATTCCCTC	-16	rU:dC	0.848	(0.820, 0.876)		0.261	0.165	30	50
TULP2_-_49401943.23-P1P2_153	TULP2_-_49401943.23-P1P2	TULP2	GAGGGGGGGAGGATTCCCTC	-15	rG:dT	0.867	(0.842, 0.891)		0.223	0.235	30	40
TULP2_-_49401943.23-P1P2_156	TULP2_-_49401943.23-P1P2	TULP2	GAGGGCGGGAGGATTCCCTC	-15	rC:dT	0.901	(0.869, 0.932)		0.223	0.209	20	40
TULP2_-_49401943.23-P1P2_159	TULP2_-_49401943.23-P1P2	TULP2	GAGGGTGGGAGGATTCCCTC	-15	rU:dT	0.896	(0.866, 0.926)		0.223	0.186	20	50
TULP2_-_49401943.23-P1P2_162	TULP2_-_49401943.23-P1P2	TULP2	GAGGGAAGGAGGATTCCCTC	-14	rA:dC	0.835	(0.805, 0.865)		0.256	0.201	30	50
TULP2_-_49401943.23-P1P2_167	TULP2_-_49401943.23-P1P2	TULP2	GAGGGACGGAGGATTCCCTC	-14	rC:dC	0.897	(0.866, 0.928)		0.256	0.165	30	50
TULP2_-_49401943.23-P1P2_170	TULP2_-_49401943.23-P1P2	TULP2	GAGGGATGGAGGATTCCCTC	-14	rU:dC	0.892	(0.864, 0.920)		0.256	0.165	20	40
TULP2_-_49401943.23-P1P2_174	TULP2_-_49401943.23-P1P2	TULP2	GAGGGAGAGAGGATTCCCTC	-13	rA:dC	0.839	(0.808, 0.869)		0.259	0.201	20	40
TULP2_-_49401943.23-P1P2_179	TULP2_-_49401943.23-P1P2	TULP2	GAGGGAGCGAGGATTCCCTC	-13	rC:dC	0.874	(0.846, 0.902)		0.259	0.165	30	30
TULP2_-_49401943.23-P1P2_182	TULP2_-_49401943.23-P1P2	TULP2	GAGGGAGTGAGGATTCCCTC	-13	rU:dC	0.869	(0.840, 0.898)		0.259	0.165	30	40
TULP2_-_49401943.23-P1P2_186	TULP2_-_49401943.23-P1P2	TULP2	GAGGGAGGAAGGATTCCCTC	-12	rA:dC	0.774	(0.748, 0.799)		0.259	0.201	30	50
TULP2_-_49401943.23-P1P2_191	TULP2_-_49401943.23-P1P2	TULP2	GAGGGAGGCAGGATTCCCTC	-12	rC:dC	0.756	(0.731, 0.781)		0.259	0.165	30	40
TULP2_-_49401943.23-P1P2_194	TULP2_-_49401943.23-P1P2	TULP2	GAGGGAGGTAGGATTCCCTC	-12	rU:dC	0.781	(0.758, 0.805)		0.259	0.165	20	30
TULP2_-_49401943.23-P1P2_201	TULP2_-_49401943.23-P1P2	TULP2	GAGGGAGGGGGGATTCCCTC	-11	rG:dT	0.730	(0.704, 0.756)		0.242	0.235	20	20
TULP2_-_49401943.23-P1P2_204	TULP2_-_49401943.23-P1P2	TULP2	GAGGGAGGGCGGATTCCCTC	-11	rC:dT	0.712	(0.690, 0.734)		0.242	0.209	30	40
TULP2_-_49401943.23-P1P2_207	TULP2_-_49401943.23-P1P2	TULP2	GAGGGAGGGTGGATTCCCTC	-11	rU:dT	0.723	(0.699, 0.747)		0.242	0.186	30	40
TULP2_-_49401943.23-P1P2_210	TULP2_-_49401943.23-P1P2	TULP2	GAGGGAGGGAAGATTCCCTC	-10	rA:dC	0.534	(0.504, 0.565)		0.204	0.201	20	50
TULP2_-_49401943.23-P1P2_215	TULP2_-_49401943.23-P1P2	TULP2	GAGGGAGGGACGATTCCCTC	-10	rC:dC	0.346	(0.315, 0.376)		0.204	0.165	40	60
TULP2_-_49401943.23-P1P2_218	TULP2_-_49401943.23-P1P2	TULP2	GAGGGAGGGATGATTCCCTC	-10	rU:dC	0.377	(0.344, 0.410)		0.204	0.165	20	50
TULP2_-_49401943.23-P1P2_222	TULP2_-_49401943.23-P1P2	TULP2	GAGGGAGGGAGAATTCCCTC	-9	rA:dC	0.453	(0.427, 0.480)		0.191	0.201	30	40
TULP2_-_49401943.23-P1P2_227	TULP2_-_49401943.23-P1P2	TULP2	GAGGGAGGGAGCATTCCCTC	-9	rC:dC	0.306	(0.284, 0.328)		0.191	0.165	20	50
TULP2_-_49401943.23-P1P2_230	TULP2_-_49401943.23-P1P2	TULP2	GAGGGAGGGAGTATTCCCTC	-9	rU:dC	0.328	(0.300, 0.356)		0.191	0.165	30	50
TULP2_-_49401943.23-P1P2_237	TULP2_-_49401943.23-P1P2	TULP2	GAGGGAGGGAGGGTTCCCTC	-8	rG:dT	0.666	(0.639, 0.694)		0.181	0.235	40	40
TULP2_-_49401943.23-P1P2_240	TULP2_-_49401943.23-P1P2	TULP2	GAGGGAGGGAGGCTTCCCTC	-8	rC:dT	0.486	(0.457, 0.516)		0.181	0.209	20	40
TULP2_-_49401943.23-P1P2_243	TULP2_-_49401943.23-P1P2	TULP2	GAGGGAGGGAGGTTTCCCTC	-8	rU:dT	0.533	(0.498, 0.568)		0.181	0.186	30	50
TULP2_-_49401943.23-P1P2_244	TULP2_-_49401943.23-P1P2	TULP2	GAGGGAGGGAGGAATCCCTC	-7	rA:dA	0.362	(0.335, 0.389)		0.120	0.182	40	40
TULP2_-_49401943.23-P1P2_247	TULP2_-_49401943.23-P1P2	TULP2	GAGGGAGGGAGGAGTCCCTC	-7	rG:dA	0.331	(0.309, 0.354)		0.120	0.200	30	40
TULP2_-_49401943.23-P1P2_250	TULP2_-_49401943.23-P1P2	TULP2	GAGGGAGGGAGGACTCCCTC	-7	rC:dA	0.439	(0.417, 0.462)		0.120	0.225	30	30
TULP2_-_49401943.23-P1P2_256	TULP2_-_49401943.23-P1P2	TULP2	GAGGGAGGGAGGATACCCTC	-6	rA:dA	0.353	(0.330, 0.376)		0.139	0.182	30	50
TULP2_-_49401943.23-P1P2_259	TULP2_-_49401943.23-P1P2	TULP2	GAGGGAGGGAGGATGCCCTC	-6	rG:dA	0.273	(0.255, 0.291)		0.139	0.200	30	30
TULP2_-_49401943.23-P1P2_262	TULP2_-_49401943.23-P1P2	TULP2	GAGGGAGGGAGGATCCCCTC	-6	rC:dA	0.450	(0.427, 0.472)		0.139	0.225	30	50
TULP2_-_49401943.23-P1P2_269	TULP2_-_49401943.23-P1P2	TULP2	GAGGGAGGGAGGATTACCTC	-5	rA:dG	0.228	(0.210, 0.245)		0.130	0.164	20	50
TULP2_-_49401943.23-P1P2_272	TULP2_-_49401943.23-P1P2	TULP2	GAGGGAGGGAGGATTGCCTC	-5	rG:dG	0.229	(0.209, 0.248)		0.130	0.212	20	40
TULP2_-_49401943.23-P1P2_277	TULP2_-_49401943.23-P1P2	TULP2	GAGGGAGGGAGGATTTCCTC	-5	rU:dG	0.289	(0.264, 0.313)		0.130	0.192	30	30
TULP2_-_49401943.23-P1P2_281	TULP2_-_49401943.23-P1P2	TULP2	GAGGGAGGGAGGATTCACTC	-4	rA:dG	0.272	(0.246, 0.297)		0.147	0.164	30	50
TULP2_-_49401943.23-P1P2_284	TULP2_-_49401943.23-P1P2	TULP2	GAGGGAGGGAGGATTCGCTC	-4	rG:dG	0.318	(0.294, 0.343)		0.147	0.212	50	60
TULP2_-_49401943.23-P1P2_289	TULP2_-_49401943.23-P1P2	TULP2	GAGGGAGGGAGGATTCTCTC	-4	rU:dG	0.349	(0.324, 0.375)		0.147	0.192	30	40
TULP2_-_49401943.23-P1P2_293	TULP2_-_49401943.23-P1P2	TULP2	GAGGGAGGGAGGATTCCATC	-3	rA:dG	0.171	(0.152, 0.189)		0.116	0.164	30	30
TULP2_-_49401943.23-P1P2_296	TULP2_-_49401943.23-P1P2	TULP2	GAGGGAGGGAGGATTCCGTC	-3	rG:dG	0.223	(0.202, 0.244)		0.116	0.212	40	60
TULP2_-_49401943.23-P1P2_301	TULP2_-_49401943.23-P1P2	TULP2	GAGGGAGGGAGGATTCCTTC	-3	rU:dG	0.264	(0.244, 0.284)		0.116	0.192	20	50
TULP2_-_49401943.23-P1P2_304	TULP2_-_49401943.23-P1P2	TULP2	GAGGGAGGGAGGATTCCCAC	-2	rA:dA	0.283	(0.258, 0.307)		0.113	0.182	40	50
TULP2_-_49401943.23-P1P2_307	TULP2_-_49401943.23-P1P2	TULP2	GAGGGAGGGAGGATTCCCGC	-2	rG:dA	0.254	(0.237, 0.270)		0.113	0.200	30	30
TULP2_-_49401943.23-P1P2_310	TULP2_-_49401943.23-P1P2	TULP2	GAGGGAGGGAGGATTCCCCC	-2	rC:dA	0.356	(0.331, 0.381)		0.113	0.225	20	50
TULP2_-_49401943.23-P1P2_317	TULP2_-_49401943.23-P1P2	TULP2	GAGGGAGGGAGGATTCCCTA	-1	rA:dG	0.218	(0.197, 0.240)		0.105	0.164	30	50
TULP2_-_49401943.23-P1P2_320	TULP2_-_49401943.23-P1P2	TULP2	GAGGGAGGGAGGATTCCCTG	-1	rG:dG	0.246	(0.227, 0.264)		0.105	0.212	20	40
TULP2_-_49401943.23-P1P2_325	TULP2_-_49401943.23-P1P2	TULP2	GAGGGAGGGAGGATTCCCTT	-1	rU:dG	0.270	(0.248, 0.293)		0.105	0.192	30	40
TULP3_+_2986458.23-P1	TULP3_+_2986458.23-P1	TULP3	GTCCCCCACAAGCCGGCCTG			1.000					40	50	RHNO1_+_2986458.23-P1P2
TULP3_+_2986458.23-P1_100	TULP3_+_2986458.23-P1	TULP3	GACCCCCACAAGCCGGCCTG	-19	rA:dA	0.934	(0.899, 0.970)		0.260	0.182	30	40	RHNO1_+_2986458.23-P1P2_100
TULP3_+_2986458.23-P1_103	TULP3_+_2986458.23-P1	TULP3	GGCCCCCACAAGCCGGCCTG	-19	rG:dA	0.966	(0.936, 0.997)		0.260	0.200	30	50	RHNO1_+_2986458.23-P1P2_103
TULP3_+_2986458.23-P1_106	TULP3_+_2986458.23-P1	TULP3	GCCCCCCACAAGCCGGCCTG	-19	rC:dA	0.857	(0.817, 0.897)		0.260	0.225	40	50	RHNO1_+_2986458.23-P1P2_106
TULP3_+_2986458.23-P1_113	TULP3_+_2986458.23-P1	TULP3	GTACCCCACAAGCCGGCCTG	-18	rA:dG	0.887	(0.854, 0.919)		0.218	0.164	40	40	RHNO1_+_2986458.23-P1P2_113
TULP3_+_2986458.23-P1_116	TULP3_+_2986458.23-P1	TULP3	GTGCCCCACAAGCCGGCCTG	-18	rG:dG	0.882	(0.850, 0.913)		0.218	0.212	30	50	RHNO1_+_2986458.23-P1P2_116
TULP3_+_2986458.23-P1_121	TULP3_+_2986458.23-P1	TULP3	GTTCCCCACAAGCCGGCCTG	-18	rU:dG	0.790	(0.757, 0.823)		0.218	0.192	40	40	RHNO1_+_2986458.23-P1P2_121
TULP3_+_2986458.23-P1_125	TULP3_+_2986458.23-P1	TULP3	GTCACCCACAAGCCGGCCTG	-17	rA:dG	0.693	(0.660, 0.726)		0.274	0.164	30	40	RHNO1_+_2986458.23-P1P2_125
TULP3_+_2986458.23-P1_128	TULP3_+_2986458.23-P1	TULP3	GTCGCCCACAAGCCGGCCTG	-17	rG:dG	0.714	(0.676, 0.753)		0.274	0.212	30	40	RHNO1_+_2986458.23-P1P2_128
TULP3_+_2986458.23-P1_133	TULP3_+_2986458.23-P1	TULP3	GTCTCCCACAAGCCGGCCTG	-17	rU:dG	0.649	(0.614, 0.685)		0.274	0.192	40	50	RHNO1_+_2986458.23-P1P2_133
TULP3_+_2986458.23-P1_137	TULP3_+_2986458.23-P1	TULP3	GTCCACCACAAGCCGGCCTG	-16	rA:dG	0.544	(0.504, 0.584)		0.261	0.164	30	40	RHNO1_+_2986458.23-P1P2_137
TULP3_+_2986458.23-P1_140	TULP3_+_2986458.23-P1	TULP3	GTCCGCCACAAGCCGGCCTG	-16	rG:dG	0.549	(0.511, 0.588)		0.261	0.212	30	40	RHNO1_+_2986458.23-P1P2_140
TULP3_+_2986458.23-P1_145	TULP3_+_2986458.23-P1	TULP3	GTCCTCCACAAGCCGGCCTG	-16	rU:dG	0.628	(0.595, 0.661)		0.261	0.192	30	50	RHNO1_+_2986458.23-P1P2_145
TULP3_+_2986458.23-P1_149	TULP3_+_2986458.23-P1	TULP3	GTCCCACACAAGCCGGCCTG	-15	rA:dG	0.450	(0.405, 0.494)		0.223	0.164	30	40	RHNO1_+_2986458.23-P1P2_149
TULP3_+_2986458.23-P1_152	TULP3_+_2986458.23-P1	TULP3	GTCCCGCACAAGCCGGCCTG	-15	rG:dG	0.523	(0.482, 0.565)		0.223	0.212	30	50	RHNO1_+_2986458.23-P1P2_152
TULP3_+_2986458.23-P1_157	TULP3_+_2986458.23-P1	TULP3	GTCCCTCACAAGCCGGCCTG	-15	rU:dG	0.641	(0.597, 0.685)		0.223	0.192	40	50	RHNO1_+_2986458.23-P1P2_157
TULP3_+_2986458.23-P1_161	TULP3_+_2986458.23-P1	TULP3	GTCCCCAACAAGCCGGCCTG	-14	rA:dG	0.404	(0.356, 0.451)		0.256	0.164	30	40	RHNO1_+_2986458.23-P1P2_161
TULP3_+_2986458.23-P1_164	TULP3_+_2986458.23-P1	TULP3	GTCCCCGACAAGCCGGCCTG	-14	rG:dG	0.472	(0.427, 0.516)		0.256	0.212	30	50	RHNO1_+_2986458.23-P1P2_164
TULP3_+_2986458.23-P1_169	TULP3_+_2986458.23-P1	TULP3	GTCCCCTACAAGCCGGCCTG	-14	rU:dG	0.601	(0.552, 0.649)		0.256	0.192	40	50	RHNO1_+_2986458.23-P1P2_169
TULP3_+_2986458.23-P1_177	TULP3_+_2986458.23-P1	TULP3	GTCCCCCGCAAGCCGGCCTG	-13	rG:dT	0.799	(0.760, 0.838)		0.259	0.235	30	40	RHNO1_+_2986458.23-P1P2_177
TULP3_+_2986458.23-P1_180	TULP3_+_2986458.23-P1	TULP3	GTCCCCCCCAAGCCGGCCTG	-13	rC:dT	0.440	(0.390, 0.491)		0.259	0.209	40	40	RHNO1_+_2986458.23-P1P2_180
TULP3_+_2986458.23-P1_183	TULP3_+_2986458.23-P1	TULP3	GTCCCCCTCAAGCCGGCCTG	-13	rU:dT	0.559	(0.511, 0.607)		0.259	0.186	30	40	RHNO1_+_2986458.23-P1P2_183
TULP3_+_2986458.23-P1_185	TULP3_+_2986458.23-P1	TULP3	GTCCCCCAAAAGCCGGCCTG	-12	rA:dG	0.260	(0.218, 0.301)		0.259	0.164	30	40	RHNO1_+_2986458.23-P1P2_185
TULP3_+_2986458.23-P1_188	TULP3_+_2986458.23-P1	TULP3	GTCCCCCAGAAGCCGGCCTG	-12	rG:dG	0.441	(0.399, 0.482)		0.259	0.212	30	40	RHNO1_+_2986458.23-P1P2_188
TULP3_+_2986458.23-P1_193	TULP3_+_2986458.23-P1	TULP3	GTCCCCCATAAGCCGGCCTG	-12	rU:dG	0.478	(0.433, 0.523)		0.259	0.192	40	50	RHNO1_+_2986458.23-P1P2_193
TULP3_+_2986458.23-P1_201	TULP3_+_2986458.23-P1	TULP3	GTCCCCCACGAGCCGGCCTG	-11	rG:dT	0.747	(0.716, 0.779)		0.242	0.235	30	40	RHNO1_+_2986458.23-P1P2_201
TULP3_+_2986458.23-P1_204	TULP3_+_2986458.23-P1	TULP3	GTCCCCCACCAGCCGGCCTG	-11	rC:dT	0.273	(0.236, 0.309)		0.242	0.209	30	40	RHNO1_+_2986458.23-P1P2_204
TULP3_+_2986458.23-P1_207	TULP3_+_2986458.23-P1	TULP3	GTCCCCCACTAGCCGGCCTG	-11	rU:dT	0.322	(0.279, 0.364)		0.242	0.186	30	50	RHNO1_+_2986458.23-P1P2_207
TULP3_+_2986458.23-P1_213	TULP3_+_2986458.23-P1	TULP3	GTCCCCCACAGGCCGGCCTG	-10	rG:dT	0.735	(0.700, 0.769)		0.204	0.235	30	30	RHNO1_+_2986458.23-P1P2_213
TULP3_+_2986458.23-P1_216	TULP3_+_2986458.23-P1	TULP3	GTCCCCCACACGCCGGCCTG	-10	rC:dT	0.231	(0.185, 0.276)		0.204	0.209	30	30	RHNO1_+_2986458.23-P1P2_216
TULP3_+_2986458.23-P1_219	TULP3_+_2986458.23-P1	TULP3	GTCCCCCACATGCCGGCCTG	-10	rU:dT	0.260	(0.219, 0.301)		0.204	0.186	30	40	RHNO1_+_2986458.23-P1P2_219
TULP3_+_2986458.23-P1_222	TULP3_+_2986458.23-P1	TULP3	GTCCCCCACAAACCGGCCTG	-9	rA:dC	0.061	(0.047, 0.075)		0.191	0.201	50	50	RHNO1_+_2986458.23-P1P2_222
TULP3_+_2986458.23-P1_227	TULP3_+_2986458.23-P1	TULP3	GTCCCCCACAACCCGGCCTG	-9	rC:dC	0.049	(0.037, 0.061)		0.191	0.165	30	30	RHNO1_+_2986458.23-P1P2_227
TULP3_+_2986458.23-P1_230	TULP3_+_2986458.23-P1	TULP3	GTCCCCCACAATCCGGCCTG	-9	rU:dC	0.038	(0.026, 0.050)		0.191	0.165	40	50	RHNO1_+_2986458.23-P1P2_230
TULP3_+_2986458.23-P1_233	TULP3_+_2986458.23-P1	TULP3	GTCCCCCACAAGACGGCCTG	-8	rA:dG	0.050	(0.027, 0.073)		0.181	0.164	20	40	RHNO1_+_2986458.23-P1P2_233
TULP3_+_2986458.23-P1_236	TULP3_+_2986458.23-P1	TULP3	GTCCCCCACAAGGCGGCCTG	-8	rG:dG	0.262	(0.225, 0.298)		0.181	0.212	30	40	RHNO1_+_2986458.23-P1P2_236
TULP3_+_2986458.23-P1_241	TULP3_+_2986458.23-P1	TULP3	GTCCCCCACAAGTCGGCCTG	-8	rU:dG	0.345	(0.291, 0.400)		0.181	0.192	40	60	RHNO1_+_2986458.23-P1P2_241
TULP3_+_2986458.23-P1_245	TULP3_+_2986458.23-P1	TULP3	GTCCCCCACAAGCAGGCCTG	-7	rA:dG	0.026	(0.013, 0.039)		0.120	0.164	20	30	RHNO1_+_2986458.23-P1P2_245
TULP3_+_2986458.23-P1_248	TULP3_+_2986458.23-P1	TULP3	GTCCCCCACAAGCGGGCCTG	-7	rG:dG	0.069	(0.057, 0.081)		0.120	0.212	30	40	RHNO1_+_2986458.23-P1P2_248
TULP3_+_2986458.23-P1_253	TULP3_+_2986458.23-P1	TULP3	GTCCCCCACAAGCTGGCCTG	-7	rU:dG	0.067	(0.047, 0.088)		0.120	0.192	30	40	RHNO1_+_2986458.23-P1P2_253
TULP3_+_2986458.23-P1_258	TULP3_+_2986458.23-P1	TULP3	GTCCCCCACAAGCCAGCCTG	-6	rA:dC	0.152	(0.127, 0.176)		0.139	0.201	30	40	RHNO1_+_2986458.23-P1P2_258
TULP3_+_2986458.23-P1_263	TULP3_+_2986458.23-P1	TULP3	GTCCCCCACAAGCCCGCCTG	-6	rC:dC	0.068	(0.057, 0.079)		0.139	0.165	30	40	RHNO1_+_2986458.23-P1P2_263
TULP3_+_2986458.23-P1_266	TULP3_+_2986458.23-P1	TULP3	GTCCCCCACAAGCCTGCCTG	-6	rU:dC	0.056	(0.043, 0.068)		0.139	0.165	30	30	RHNO1_+_2986458.23-P1P2_266
TULP3_+_2986458.23-P1_270	TULP3_+_2986458.23-P1	TULP3	GTCCCCCACAAGCCGACCTG	-5	rA:dC	0.085	(0.065, 0.104)		0.130	0.201	30	30	RHNO1_+_2986458.23-P1P2_270
TULP3_+_2986458.23-P1_275	TULP3_+_2986458.23-P1	TULP3	GTCCCCCACAAGCCGCCCTG	-5	rC:dC	0.038	(0.026, 0.050)		0.130	0.165	30	50	RHNO1_+_2986458.23-P1P2_275
TULP3_+_2986458.23-P1_278	TULP3_+_2986458.23-P1	TULP3	GTCCCCCACAAGCCGTCCTG	-5	rU:dC	0.036	(0.023, 0.050)		0.130	0.165	40	40	RHNO1_+_2986458.23-P1P2_278
TULP3_+_2986458.23-P1_281	TULP3_+_2986458.23-P1	TULP3	GTCCCCCACAAGCCGGACTG	-4	rA:dG	0.119	(0.095, 0.142)		0.147	0.164	40	50	RHNO1_+_2986458.23-P1P2_281
TULP3_+_2986458.23-P1_284	TULP3_+_2986458.23-P1	TULP3	GTCCCCCACAAGCCGGGCTG	-4	rG:dG	0.202	(0.176, 0.228)		0.147	0.212	30	40	RHNO1_+_2986458.23-P1P2_284
TULP3_+_2986458.23-P1_289	TULP3_+_2986458.23-P1	TULP3	GTCCCCCACAAGCCGGTCTG	-4	rU:dG	0.187	(0.160, 0.214)		0.147	0.192	30	60	RHNO1_+_2986458.23-P1P2_289
TULP3_+_2986458.23-P1_293	TULP3_+_2986458.23-P1	TULP3	GTCCCCCACAAGCCGGCATG	-3	rA:dG	0.034	(0.020, 0.048)		0.116	0.164	30	40	RHNO1_+_2986458.23-P1P2_293
TULP3_+_2986458.23-P1_296	TULP3_+_2986458.23-P1	TULP3	GTCCCCCACAAGCCGGCGTG	-3	rG:dG	0.086	(0.067, 0.105)		0.116	0.212	30	30	RHNO1_+_2986458.23-P1P2_296
TULP3_+_2986458.23-P1_301	TULP3_+_2986458.23-P1	TULP3	GTCCCCCACAAGCCGGCTTG	-3	rU:dG	0.073	(0.056, 0.090)		0.116	0.192	40	60	RHNO1_+_2986458.23-P1P2_301
TULP3_+_2986458.23-P1_304	TULP3_+_2986458.23-P1	TULP3	GTCCCCCACAAGCCGGCCAG	-2	rA:dA	0.098	(0.083, 0.114)		0.113	0.182	30	40	RHNO1_+_2986458.23-P1P2_304
TULP3_+_2986458.23-P1_307	TULP3_+_2986458.23-P1	TULP3	GTCCCCCACAAGCCGGCCGG	-2	rG:dA	0.127	(0.110, 0.144)		0.113	0.200	50	50	RHNO1_+_2986458.23-P1P2_307
TULP3_+_2986458.23-P1_310	TULP3_+_2986458.23-P1	TULP3	GTCCCCCACAAGCCGGCCCG	-2	rC:dA	0.130	(0.108, 0.152)		0.113	0.225	40	40	RHNO1_+_2986458.23-P1P2_310
TULP3_+_2986458.23-P1_318	TULP3_+_2986458.23-P1	TULP3	GTCCCCCACAAGCCGGCCTA	-1	rA:dC	0.064	(0.053, 0.075)		0.105	0.201	50	50	RHNO1_+_2986458.23-P1P2_318
TULP3_+_2986458.23-P1_323	TULP3_+_2986458.23-P1	TULP3	GTCCCCCACAAGCCGGCCTC	-1	rC:dC	0.050	(0.041, 0.058)		0.105	0.165	40	40	RHNO1_+_2986458.23-P1P2_323
TULP3_+_2986458.23-P1_326	TULP3_+_2986458.23-P1	TULP3	GTCCCCCACAAGCCGGCCTT	-1	rU:dC	0.041	(0.033, 0.050)		0.105	0.165	30	60	RHNO1_+_2986458.23-P1P2_326
TULP3_+_2986607.23-P1	TULP3_+_2986607.23-P1	TULP3	GTCGCCTGGCGTGACCAGCG			1.000					40	40	RHNO1_+_2986607.23-P1P2
TULP3_+_2986607.23-P1_100	TULP3_+_2986607.23-P1	TULP3	GACGCCTGGCGTGACCAGCG	-19	rA:dA	0.713	(0.679, 0.746)		0.260	0.182	40	40	RHNO1_+_2986607.23-P1P2_100
TULP3_+_2986607.23-P1_103	TULP3_+_2986607.23-P1	TULP3	GGCGCCTGGCGTGACCAGCG	-19	rG:dA	0.749	(0.714, 0.783)		0.260	0.200	30	30	RHNO1_+_2986607.23-P1P2_103
TULP3_+_2986607.23-P1_106	TULP3_+_2986607.23-P1	TULP3	GCCGCCTGGCGTGACCAGCG	-19	rC:dA	0.635	(0.598, 0.672)		0.260	0.225	40	40	RHNO1_+_2986607.23-P1P2_106
TULP3_+_2986607.23-P1_113	TULP3_+_2986607.23-P1	TULP3	GTAGCCTGGCGTGACCAGCG	-18	rA:dG	0.681	(0.653, 0.710)		0.218	0.164	30	30	RHNO1_+_2986607.23-P1P2_113
TULP3_+_2986607.23-P1_116	TULP3_+_2986607.23-P1	TULP3	GTGGCCTGGCGTGACCAGCG	-18	rG:dG	0.713	(0.688, 0.737)		0.218	0.212	40	40	RHNO1_+_2986607.23-P1P2_116
TULP3_+_2986607.23-P1_121	TULP3_+_2986607.23-P1	TULP3	GTTGCCTGGCGTGACCAGCG	-18	rU:dG	0.619	(0.591, 0.648)		0.218	0.192	40	40	RHNO1_+_2986607.23-P1P2_121
TULP3_+_2986607.23-P1_126	TULP3_+_2986607.23-P1	TULP3	GTCACCTGGCGTGACCAGCG	-17	rA:dC	0.493	(0.453, 0.533)		0.274	0.201	40	40	RHNO1_+_2986607.23-P1P2_126
TULP3_+_2986607.23-P1_131	TULP3_+_2986607.23-P1	TULP3	GTCCCCTGGCGTGACCAGCG	-17	rC:dC	0.524	(0.489, 0.560)		0.274	0.165	40	40	RHNO1_+_2986607.23-P1P2_131
TULP3_+_2986607.23-P1_134	TULP3_+_2986607.23-P1	TULP3	GTCTCCTGGCGTGACCAGCG	-17	rU:dC	0.441	(0.410, 0.473)		0.274	0.165	40	40	RHNO1_+_2986607.23-P1P2_134
TULP3_+_2986607.23-P1_137	TULP3_+_2986607.23-P1	TULP3	GTCGACTGGCGTGACCAGCG	-16	rA:dG	0.424	(0.388, 0.461)		0.261	0.164	40	50	RHNO1_+_2986607.23-P1P2_137
TULP3_+_2986607.23-P1_140	TULP3_+_2986607.23-P1	TULP3	GTCGGCTGGCGTGACCAGCG	-16	rG:dG	0.505	(0.470, 0.541)		0.261	0.212	30	40	RHNO1_+_2986607.23-P1P2_140
TULP3_+_2986607.23-P1_145	TULP3_+_2986607.23-P1	TULP3	GTCGTCTGGCGTGACCAGCG	-16	rU:dG	0.526	(0.487, 0.566)		0.261	0.192	40	40	RHNO1_+_2986607.23-P1P2_145
TULP3_+_2986607.23-P1_149	TULP3_+_2986607.23-P1	TULP3	GTCGCATGGCGTGACCAGCG	-15	rA:dG	0.445	(0.407, 0.482)		0.223	0.164	40	50	RHNO1_+_2986607.23-P1P2_149
TULP3_+_2986607.23-P1_152	TULP3_+_2986607.23-P1	TULP3	GTCGCGTGGCGTGACCAGCG	-15	rG:dG	0.568	(0.525, 0.611)		0.223	0.212	40	40	RHNO1_+_2986607.23-P1P2_152
TULP3_+_2986607.23-P1_157	TULP3_+_2986607.23-P1	TULP3	GTCGCTTGGCGTGACCAGCG	-15	rU:dG	0.622	(0.579, 0.665)		0.223	0.192	40	40	RHNO1_+_2986607.23-P1P2_157
TULP3_+_2986607.23-P1_160	TULP3_+_2986607.23-P1	TULP3	GTCGCCAGGCGTGACCAGCG	-14	rA:dA	0.529	(0.485, 0.572)		0.256	0.182	40	50	RHNO1_+_2986607.23-P1P2_160
TULP3_+_2986607.23-P1_163	TULP3_+_2986607.23-P1	TULP3	GTCGCCGGGCGTGACCAGCG	-14	rG:dA	0.659	(0.620, 0.698)		0.256	0.200	40	40	RHNO1_+_2986607.23-P1P2_163
TULP3_+_2986607.23-P1_166	TULP3_+_2986607.23-P1	TULP3	GTCGCCCGGCGTGACCAGCG	-14	rC:dA	0.566	(0.523, 0.609)		0.256	0.225	30	50	RHNO1_+_2986607.23-P1P2_166
TULP3_+_2986607.23-P1_174	TULP3_+_2986607.23-P1	TULP3	GTCGCCTAGCGTGACCAGCG	-13	rA:dC	0.364	(0.328, 0.401)		0.259	0.201	40	50	RHNO1_+_2986607.23-P1P2_174
TULP3_+_2986607.23-P1_179	TULP3_+_2986607.23-P1	TULP3	GTCGCCTCGCGTGACCAGCG	-13	rC:dC	0.262	(0.229, 0.295)		0.259	0.165	40	50	RHNO1_+_2986607.23-P1P2_179
TULP3_+_2986607.23-P1_182	TULP3_+_2986607.23-P1	TULP3	GTCGCCTTGCGTGACCAGCG	-13	rU:dC	0.332	(0.293, 0.371)		0.259	0.165	40	40	RHNO1_+_2986607.23-P1P2_182
TULP3_+_2986607.23-P1_186	TULP3_+_2986607.23-P1	TULP3	GTCGCCTGACGTGACCAGCG	-12	rA:dC	0.317	(0.279, 0.355)		0.259	0.201	50	60	RHNO1_+_2986607.23-P1P2_186
TULP3_+_2986607.23-P1_191	TULP3_+_2986607.23-P1	TULP3	GTCGCCTGCCGTGACCAGCG	-12	rC:dC	0.145	(0.124, 0.167)		0.259	0.165	40	40	RHNO1_+_2986607.23-P1P2_191
TULP3_+_2986607.23-P1_194	TULP3_+_2986607.23-P1	TULP3	GTCGCCTGTCGTGACCAGCG	-12	rU:dC	0.224	(0.191, 0.256)		0.259	0.165	40	40	RHNO1_+_2986607.23-P1P2_194
TULP3_+_2986607.23-P1_197	TULP3_+_2986607.23-P1	TULP3	GTCGCCTGGAGTGACCAGCG	-11	rA:dG	0.403	(0.363, 0.442)		0.242	0.164	40	40	RHNO1_+_2986607.23-P1P2_197
TULP3_+_2986607.23-P1_200	TULP3_+_2986607.23-P1	TULP3	GTCGCCTGGGGTGACCAGCG	-11	rG:dG	0.555	(0.525, 0.585)		0.242	0.212	30	40	RHNO1_+_2986607.23-P1P2_200
TULP3_+_2986607.23-P1_205	TULP3_+_2986607.23-P1	TULP3	GTCGCCTGGTGTGACCAGCG	-11	rU:dG	0.555	(0.512, 0.598)		0.242	0.192	30	30	RHNO1_+_2986607.23-P1P2_205
TULP3_+_2986607.23-P1_210	TULP3_+_2986607.23-P1	TULP3	GTCGCCTGGCATGACCAGCG	-10	rA:dC	0.140	(0.122, 0.159)		0.204	0.201	20	50	RHNO1_+_2986607.23-P1P2_210
TULP3_+_2986607.23-P1_215	TULP3_+_2986607.23-P1	TULP3	GTCGCCTGGCCTGACCAGCG	-10	rC:dC	0.076	(0.065, 0.088)		0.204	0.165	30	40	RHNO1_+_2986607.23-P1P2_215
TULP3_+_2986607.23-P1_218	TULP3_+_2986607.23-P1	TULP3	GTCGCCTGGCTTGACCAGCG	-10	rU:dC	0.082	(0.068, 0.096)		0.204	0.165	40	60	RHNO1_+_2986607.23-P1P2_218
TULP3_+_2986607.23-P1_220	TULP3_+_2986607.23-P1	TULP3	GTCGCCTGGCGAGACCAGCG	-9	rA:dA	0.129	(0.107, 0.151)		0.191	0.182	40	40	RHNO1_+_2986607.23-P1P2_220
TULP3_+_2986607.23-P1_223	TULP3_+_2986607.23-P1	TULP3	GTCGCCTGGCGGGACCAGCG	-9	rG:dA	0.336	(0.305, 0.367)		0.191	0.200	20	20	RHNO1_+_2986607.23-P1P2_223
TULP3_+_2986607.23-P1_226	TULP3_+_2986607.23-P1	TULP3	GTCGCCTGGCGCGACCAGCG	-9	rC:dA	0.229	(0.203, 0.255)		0.191	0.225	40	40	RHNO1_+_2986607.23-P1P2_226
TULP3_+_2986607.23-P1_234	TULP3_+_2986607.23-P1	TULP3	GTCGCCTGGCGTAACCAGCG	-8	rA:dC	0.064	(0.050, 0.078)		0.181	0.201	50	50	RHNO1_+_2986607.23-P1P2_234
TULP3_+_2986607.23-P1_239	TULP3_+_2986607.23-P1	TULP3	GTCGCCTGGCGTCACCAGCG	-8	rC:dC	0.047	(0.038, 0.057)		0.181	0.165	30	30	RHNO1_+_2986607.23-P1P2_239
TULP3_+_2986607.23-P1_242	TULP3_+_2986607.23-P1	TULP3	GTCGCCTGGCGTTACCAGCG	-8	rU:dC	0.033	(0.022, 0.044)		0.181	0.165	50	50	RHNO1_+_2986607.23-P1P2_242
TULP3_+_2986607.23-P1_249	TULP3_+_2986607.23-P1	TULP3	GTCGCCTGGCGTGGCCAGCG	-7	rG:dT	0.267	(0.240, 0.293)		0.120	0.235	30	40	RHNO1_+_2986607.23-P1P2_249
TULP3_+_2986607.23-P1_252	TULP3_+_2986607.23-P1	TULP3	GTCGCCTGGCGTGCCCAGCG	-7	rC:dT	0.087	(0.070, 0.103)		0.120	0.209	40	40	RHNO1_+_2986607.23-P1P2_252
TULP3_+_2986607.23-P1_255	TULP3_+_2986607.23-P1	TULP3	GTCGCCTGGCGTGTCCAGCG	-7	rU:dT	0.066	(0.052, 0.080)		0.120	0.186	30	50	RHNO1_+_2986607.23-P1P2_255
TULP3_+_2986607.23-P1_257	TULP3_+_2986607.23-P1	TULP3	GTCGCCTGGCGTGAACAGCG	-6	rA:dG	0.026	(0.011, 0.041)		0.139	0.164	50	50	RHNO1_+_2986607.23-P1P2_257
TULP3_+_2986607.23-P1_260	TULP3_+_2986607.23-P1	TULP3	GTCGCCTGGCGTGAGCAGCG	-6	rG:dG	0.040	(0.028, 0.052)		0.139	0.212	30	30	RHNO1_+_2986607.23-P1P2_260
TULP3_+_2986607.23-P1_265	TULP3_+_2986607.23-P1	TULP3	GTCGCCTGGCGTGATCAGCG	-6	rU:dG	0.047	(0.034, 0.061)		0.139	0.192	50	60	RHNO1_+_2986607.23-P1P2_265
TULP3_+_2986607.23-P1_269	TULP3_+_2986607.23-P1	TULP3	GTCGCCTGGCGTGACAAGCG	-5	rA:dG	0.026	(0.012, 0.039)		0.130	0.164	50	60	RHNO1_+_2986607.23-P1P2_269
TULP3_+_2986607.23-P1_272	TULP3_+_2986607.23-P1	TULP3	GTCGCCTGGCGTGACGAGCG	-5	rG:dG	0.057	(0.044, 0.071)		0.130	0.212	40	50	RHNO1_+_2986607.23-P1P2_272
TULP3_+_2986607.23-P1_277	TULP3_+_2986607.23-P1	TULP3	GTCGCCTGGCGTGACTAGCG	-5	rU:dG	0.054	(0.041, 0.068)		0.130	0.192	40	70	RHNO1_+_2986607.23-P1P2_277
TULP3_+_2986607.23-P1_285	TULP3_+_2986607.23-P1	TULP3	GTCGCCTGGCGTGACCGGCG	-4	rG:dT	0.488	(0.455, 0.520)		0.147	0.235	50	50	RHNO1_+_2986607.23-P1P2_285
TULP3_+_2986607.23-P1_288	TULP3_+_2986607.23-P1	TULP3	GTCGCCTGGCGTGACCCGCG	-4	rC:dT	0.103	(0.079, 0.126)		0.147	0.209	40	40	RHNO1_+_2986607.23-P1P2_288
TULP3_+_2986607.23-P1_291	TULP3_+_2986607.23-P1	TULP3	GTCGCCTGGCGTGACCTGCG	-4	rU:dT	0.112	(0.091, 0.132)		0.147	0.186	40	50	RHNO1_+_2986607.23-P1P2_291
TULP3_+_2986607.23-P1_294	TULP3_+_2986607.23-P1	TULP3	GTCGCCTGGCGTGACCAACG	-3	rA:dC	0.050	(0.040, 0.061)		0.116	0.201	40	50	RHNO1_+_2986607.23-P1P2_294
TULP3_+_2986607.23-P1_299	TULP3_+_2986607.23-P1	TULP3	GTCGCCTGGCGTGACCACCG	-3	rC:dC	0.042	(0.032, 0.051)		0.116	0.165	40	60	RHNO1_+_2986607.23-P1P2_299
TULP3_+_2986607.23-P1_302	TULP3_+_2986607.23-P1	TULP3	GTCGCCTGGCGTGACCATCG	-3	rU:dC	0.038	(0.028, 0.048)		0.116	0.165	50	60	RHNO1_+_2986607.23-P1P2_302
TULP3_+_2986607.23-P1_305	TULP3_+_2986607.23-P1	TULP3	GTCGCCTGGCGTGACCAGAG	-2	rA:dG	0.069	(0.055, 0.083)		0.113	0.164	40	40	RHNO1_+_2986607.23-P1P2_305
TULP3_+_2986607.23-P1_308	TULP3_+_2986607.23-P1	TULP3	GTCGCCTGGCGTGACCAGGG	-2	rG:dG	0.155	(0.136, 0.173)		0.113	0.212	40	40	RHNO1_+_2986607.23-P1P2_308
TULP3_+_2986607.23-P1_313	TULP3_+_2986607.23-P1	TULP3	GTCGCCTGGCGTGACCAGTG	-2	rU:dG	0.126	(0.109, 0.143)		0.113	0.192	40	40	RHNO1_+_2986607.23-P1P2_313
TULP3_+_2986607.23-P1_318	TULP3_+_2986607.23-P1	TULP3	GTCGCCTGGCGTGACCAGCA	-1	rA:dC	0.056	(0.044, 0.069)		0.105	0.201	40	60	RHNO1_+_2986607.23-P1P2_318
TULP3_+_2986607.23-P1_323	TULP3_+_2986607.23-P1	TULP3	GTCGCCTGGCGTGACCAGCC	-1	rC:dC	0.043	(0.034, 0.052)		0.105	0.165	30	40	RHNO1_+_2986607.23-P1P2_323
TULP3_+_2986607.23-P1_326	TULP3_+_2986607.23-P1	TULP3	GTCGCCTGGCGTGACCAGCT	-1	rU:dC	0.030	(0.020, 0.039)		0.105	0.165	40	50	RHNO1_+_2986607.23-P1P2_326
TULP3_+_3000099.23-P2	TULP3_+_3000099.23-P2	TULP3	GGCCTCCATGCCCGCCACCG			1.000					40	40
TULP3_+_3000099.23-P2_102	TULP3_+_3000099.23-P2	TULP3	GACCTCCATGCCCGCCACCG	-19	rA:dC	0.753	(0.725, 0.782)		0.260	0.201	40	50
TULP3_+_3000099.23-P2_107	TULP3_+_3000099.23-P2	TULP3	GCCCTCCATGCCCGCCACCG	-19	rC:dC	0.772	(0.752, 0.792)		0.260	0.165	40	40
TULP3_+_3000099.23-P2_110	TULP3_+_3000099.23-P2	TULP3	GTCCTCCATGCCCGCCACCG	-19	rU:dC	0.746	(0.720, 0.771)		0.260	0.165	40	50
TULP3_+_3000099.23-P2_113	TULP3_+_3000099.23-P2	TULP3	GGACTCCATGCCCGCCACCG	-18	rA:dG	0.762	(0.743, 0.781)		0.218	0.164	50	50
TULP3_+_3000099.23-P2_116	TULP3_+_3000099.23-P2	TULP3	GGGCTCCATGCCCGCCACCG	-18	rG:dG	0.788	(0.761, 0.814)		0.218	0.212	40	50
TULP3_+_3000099.23-P2_121	TULP3_+_3000099.23-P2	TULP3	GGTCTCCATGCCCGCCACCG	-18	rU:dG	0.742	(0.719, 0.764)		0.218	0.192	40	50
TULP3_+_3000099.23-P2_125	TULP3_+_3000099.23-P2	TULP3	GGCATCCATGCCCGCCACCG	-17	rA:dG	0.699	(0.676, 0.723)		0.274	0.164	40	50
TULP3_+_3000099.23-P2_128	TULP3_+_3000099.23-P2	TULP3	GGCGTCCATGCCCGCCACCG	-17	rG:dG	0.719	(0.694, 0.743)		0.274	0.212	40	50
TULP3_+_3000099.23-P2_133	TULP3_+_3000099.23-P2	TULP3	GGCTTCCATGCCCGCCACCG	-17	rU:dG	0.697	(0.674, 0.719)		0.274	0.192	50	50
TULP3_+_3000099.23-P2_136	TULP3_+_3000099.23-P2	TULP3	GGCCACCATGCCCGCCACCG	-16	rA:dA	0.747	(0.724, 0.770)		0.261	0.182	40	40
TULP3_+_3000099.23-P2_139	TULP3_+_3000099.23-P2	TULP3	GGCCGCCATGCCCGCCACCG	-16	rG:dA	0.754	(0.732, 0.775)		0.261	0.200	30	30
TULP3_+_3000099.23-P2_142	TULP3_+_3000099.23-P2	TULP3	GGCCCCCATGCCCGCCACCG	-16	rC:dA	0.780	(0.759, 0.800)		0.261	0.225	40	40
TULP3_+_3000099.23-P2_149	TULP3_+_3000099.23-P2	TULP3	GGCCTACATGCCCGCCACCG	-15	rA:dG	0.686	(0.659, 0.713)		0.223	0.164	40	40
TULP3_+_3000099.23-P2_152	TULP3_+_3000099.23-P2	TULP3	GGCCTGCATGCCCGCCACCG	-15	rG:dG	0.735	(0.703, 0.767)		0.223	0.212	50	50
TULP3_+_3000099.23-P2_157	TULP3_+_3000099.23-P2	TULP3	GGCCTTCATGCCCGCCACCG	-15	rU:dG	0.758	(0.733, 0.784)		0.223	0.192	40	40
TULP3_+_3000099.23-P2_161	TULP3_+_3000099.23-P2	TULP3	GGCCTCAATGCCCGCCACCG	-14	rA:dG	0.652	(0.623, 0.682)		0.256	0.164	40	40
TULP3_+_3000099.23-P2_164	TULP3_+_3000099.23-P2	TULP3	GGCCTCGATGCCCGCCACCG	-14	rG:dG	0.726	(0.700, 0.751)		0.256	0.212	40	50
TULP3_+_3000099.23-P2_169	TULP3_+_3000099.23-P2	TULP3	GGCCTCTATGCCCGCCACCG	-14	rU:dG	0.737	(0.712, 0.761)		0.256	0.192	40	40
TULP3_+_3000099.23-P2_177	TULP3_+_3000099.23-P2	TULP3	GGCCTCCGTGCCCGCCACCG	-13	rG:dT	0.840	(0.820, 0.859)		0.259	0.235	30	30
TULP3_+_3000099.23-P2_180	TULP3_+_3000099.23-P2	TULP3	GGCCTCCCTGCCCGCCACCG	-13	rC:dT	0.732	(0.711, 0.753)		0.259	0.209	40	40
TULP3_+_3000099.23-P2_183	TULP3_+_3000099.23-P2	TULP3	GGCCTCCTTGCCCGCCACCG	-13	rU:dT	0.755	(0.734, 0.775)		0.259	0.186	40	40
TULP3_+_3000099.23-P2_184	TULP3_+_3000099.23-P2	TULP3	GGCCTCCAAGCCCGCCACCG	-12	rA:dA	0.674	(0.647, 0.702)		0.259	0.182	40	40
TULP3_+_3000099.23-P2_187	TULP3_+_3000099.23-P2	TULP3	GGCCTCCAGGCCCGCCACCG	-12	rG:dA	0.765	(0.740, 0.791)		0.259	0.200	40	40
TULP3_+_3000099.23-P2_190	TULP3_+_3000099.23-P2	TULP3	GGCCTCCACGCCCGCCACCG	-12	rC:dA	0.677	(0.650, 0.704)		0.259	0.225	40	40
TULP3_+_3000099.23-P2_198	TULP3_+_3000099.23-P2	TULP3	GGCCTCCATACCCGCCACCG	-11	rA:dC	0.411	(0.384, 0.438)		0.242	0.201	40	40
TULP3_+_3000099.23-P2_203	TULP3_+_3000099.23-P2	TULP3	GGCCTCCATCCCCGCCACCG	-11	rC:dC	0.230	(0.200, 0.260)		0.242	0.165	20	20
TULP3_+_3000099.23-P2_206	TULP3_+_3000099.23-P2	TULP3	GGCCTCCATTCCCGCCACCG	-11	rU:dC	0.268	(0.241, 0.295)		0.242	0.165	30	40
TULP3_+_3000099.23-P2_209	TULP3_+_3000099.23-P2	TULP3	GGCCTCCATGACCGCCACCG	-10	rA:dG	0.404	(0.372, 0.437)		0.204	0.164	30	50
TULP3_+_3000099.23-P2_212	TULP3_+_3000099.23-P2	TULP3	GGCCTCCATGGCCGCCACCG	-10	rG:dG	0.546	(0.518, 0.574)		0.204	0.212	30	30
TULP3_+_3000099.23-P2_217	TULP3_+_3000099.23-P2	TULP3	GGCCTCCATGTCCGCCACCG	-10	rU:dG	0.621	(0.595, 0.648)		0.204	0.192	40	40
TULP3_+_3000099.23-P2_221	TULP3_+_3000099.23-P2	TULP3	GGCCTCCATGCACGCCACCG	-9	rA:dG	0.187	(0.156, 0.217)		0.191	0.164	30	50
TULP3_+_3000099.23-P2_224	TULP3_+_3000099.23-P2	TULP3	GGCCTCCATGCGCGCCACCG	-9	rG:dG	0.397	(0.358, 0.437)		0.191	0.212	40	40
TULP3_+_3000099.23-P2_229	TULP3_+_3000099.23-P2	TULP3	GGCCTCCATGCTCGCCACCG	-9	rU:dG	0.595	(0.568, 0.621)		0.191	0.192	40	40
TULP3_+_3000099.23-P2_233	TULP3_+_3000099.23-P2	TULP3	GGCCTCCATGCCAGCCACCG	-8	rA:dG	0.116	(0.095, 0.137)		0.181	0.164	40	40
TULP3_+_3000099.23-P2_236	TULP3_+_3000099.23-P2	TULP3	GGCCTCCATGCCGGCCACCG	-8	rG:dG	0.291	(0.260, 0.322)		0.181	0.212	30	40
TULP3_+_3000099.23-P2_241	TULP3_+_3000099.23-P2	TULP3	GGCCTCCATGCCTGCCACCG	-8	rU:dG	0.445	(0.413, 0.477)		0.181	0.192	20	50
TULP3_+_3000099.23-P2_246	TULP3_+_3000099.23-P2	TULP3	GGCCTCCATGCCCACCACCG	-7	rA:dC	0.256	(0.226, 0.286)		0.120	0.201	40	40
TULP3_+_3000099.23-P2_251	TULP3_+_3000099.23-P2	TULP3	GGCCTCCATGCCCCCCACCG	-7	rC:dC	0.158	(0.138, 0.177)		0.120	0.165	30	30
TULP3_+_3000099.23-P2_254	TULP3_+_3000099.23-P2	TULP3	GGCCTCCATGCCCTCCACCG	-7	rU:dC	0.134	(0.114, 0.154)		0.120	0.165	30	50
TULP3_+_3000099.23-P2_257	TULP3_+_3000099.23-P2	TULP3	GGCCTCCATGCCCGACACCG	-6	rA:dG	0.092	(0.074, 0.110)		0.139	0.164	30	50
TULP3_+_3000099.23-P2_260	TULP3_+_3000099.23-P2	TULP3	GGCCTCCATGCCCGGCACCG	-6	rG:dG	0.088	(0.077, 0.098)		0.139	0.212	30	40
TULP3_+_3000099.23-P2_265	TULP3_+_3000099.23-P2	TULP3	GGCCTCCATGCCCGTCACCG	-6	rU:dG	0.153	(0.131, 0.175)		0.139	0.192	40	50
TULP3_+_3000099.23-P2_269	TULP3_+_3000099.23-P2	TULP3	GGCCTCCATGCCCGCAACCG	-5	rA:dG	0.080	(0.060, 0.099)		0.130	0.164	30	40
TULP3_+_3000099.23-P2_272	TULP3_+_3000099.23-P2	TULP3	GGCCTCCATGCCCGCGACCG	-5	rG:dG	0.099	(0.081, 0.116)		0.130	0.212	40	50
TULP3_+_3000099.23-P2_277	TULP3_+_3000099.23-P2	TULP3	GGCCTCCATGCCCGCTACCG	-5	rU:dG	0.144	(0.126, 0.162)		0.130	0.192	50	50
TULP3_+_3000099.23-P2_285	TULP3_+_3000099.23-P2	TULP3	GGCCTCCATGCCCGCCGCCG	-4	rG:dT	0.477	(0.452, 0.502)		0.147	0.235	30	30
TULP3_+_3000099.23-P2_288	TULP3_+_3000099.23-P2	TULP3	GGCCTCCATGCCCGCCCCCG	-4	rC:dT	0.219	(0.192, 0.246)		0.147	0.209	30	40
TULP3_+_3000099.23-P2_291	TULP3_+_3000099.23-P2	TULP3	GGCCTCCATGCCCGCCTCCG	-4	rU:dT	0.237	(0.212, 0.262)		0.147	0.186	30	30
TULP3_+_3000099.23-P2_293	TULP3_+_3000099.23-P2	TULP3	GGCCTCCATGCCCGCCAACG	-3	rA:dG	0.079	(0.064, 0.094)		0.116	0.164	40	50
TULP3_+_3000099.23-P2_296	TULP3_+_3000099.23-P2	TULP3	GGCCTCCATGCCCGCCAGCG	-3	rG:dG	0.153	(0.134, 0.171)		0.116	0.212	30	40
TULP3_+_3000099.23-P2_301	TULP3_+_3000099.23-P2	TULP3	GGCCTCCATGCCCGCCATCG	-3	rU:dG	0.177	(0.160, 0.193)		0.116	0.192	50	50
TULP3_+_3000099.23-P2_305	TULP3_+_3000099.23-P2	TULP3	GGCCTCCATGCCCGCCACAG	-2	rA:dG	0.106	(0.089, 0.122)		0.113	0.164	30	50
TULP3_+_3000099.23-P2_308	TULP3_+_3000099.23-P2	TULP3	GGCCTCCATGCCCGCCACGG	-2	rG:dG	0.172	(0.157, 0.187)		0.113	0.212	30	40
TULP3_+_3000099.23-P2_313	TULP3_+_3000099.23-P2	TULP3	GGCCTCCATGCCCGCCACTG	-2	rU:dG	0.166	(0.146, 0.186)		0.113	0.192	30	30
TULP3_+_3000099.23-P2_318	TULP3_+_3000099.23-P2	TULP3	GGCCTCCATGCCCGCCACCA	-1	rA:dC	0.131	(0.115, 0.147)		0.105	0.201	30	30
TULP3_+_3000099.23-P2_323	TULP3_+_3000099.23-P2	TULP3	GGCCTCCATGCCCGCCACCC	-1	rC:dC	0.085	(0.075, 0.095)		0.105	0.165	30	30
TULP3_+_3000099.23-P2_326	TULP3_+_3000099.23-P2	TULP3	GGCCTCCATGCCCGCCACCT	-1	rU:dC	0.086	(0.076, 0.096)		0.105	0.165	30	40
TULP3_-_2986438.23-P1	TULP3_-_2986438.23-P1	TULP3	GCAGGAGCTGCGGCCCCGTC			1.000					40	40	RHNO1_-_2986438.23-P1P2
TULP3_-_2986438.23-P1_101	TULP3_-_2986438.23-P1	TULP3	GAAGGAGCTGCGGCCCCGTC	-19	rA:dG	0.877	(0.842, 0.911)		0.260	0.164	40	50	RHNO1_-_2986438.23-P1P2_101
TULP3_-_2986438.23-P1_104	TULP3_-_2986438.23-P1	TULP3	GGAGGAGCTGCGGCCCCGTC	-19	rG:dG	0.871	(0.837, 0.905)		0.260	0.212	40	40	RHNO1_-_2986438.23-P1P2_104
TULP3_-_2986438.23-P1_109	TULP3_-_2986438.23-P1	TULP3	GTAGGAGCTGCGGCCCCGTC	-19	rU:dG	0.847	(0.812, 0.882)		0.260	0.192	50	50	RHNO1_-_2986438.23-P1P2_109
TULP3_-_2986438.23-P1_117	TULP3_-_2986438.23-P1	TULP3	GCGGGAGCTGCGGCCCCGTC	-18	rG:dT	0.908	(0.870, 0.945)		0.218	0.235	30	30	RHNO1_-_2986438.23-P1P2_117
TULP3_-_2986438.23-P1_120	TULP3_-_2986438.23-P1	TULP3	GCCGGAGCTGCGGCCCCGTC	-18	rC:dT	0.884	(0.850, 0.919)		0.218	0.209	30	30	RHNO1_-_2986438.23-P1P2_120
TULP3_-_2986438.23-P1_123	TULP3_-_2986438.23-P1	TULP3	GCTGGAGCTGCGGCCCCGTC	-18	rU:dT	0.818	(0.792, 0.844)		0.218	0.186	40	40	RHNO1_-_2986438.23-P1P2_123
TULP3_-_2986438.23-P1_126	TULP3_-_2986438.23-P1	TULP3	GCAAGAGCTGCGGCCCCGTC	-17	rA:dC	0.670	(0.640, 0.700)		0.274	0.201	40	40	RHNO1_-_2986438.23-P1P2_126
TULP3_-_2986438.23-P1_131	TULP3_-_2986438.23-P1	TULP3	GCACGAGCTGCGGCCCCGTC	-17	rC:dC	0.675	(0.637, 0.713)		0.274	0.165	40	50	RHNO1_-_2986438.23-P1P2_131
TULP3_-_2986438.23-P1_134	TULP3_-_2986438.23-P1	TULP3	GCATGAGCTGCGGCCCCGTC	-17	rU:dC	0.643	(0.609, 0.677)		0.274	0.165	40	40	RHNO1_-_2986438.23-P1P2_134
TULP3_-_2986438.23-P1_138	TULP3_-_2986438.23-P1	TULP3	GCAGAAGCTGCGGCCCCGTC	-16	rA:dC	0.584	(0.554, 0.615)		0.261	0.201	40	50	RHNO1_-_2986438.23-P1P2_138
TULP3_-_2986438.23-P1_143	TULP3_-_2986438.23-P1	TULP3	GCAGCAGCTGCGGCCCCGTC	-16	rC:dC	0.558	(0.528, 0.588)		0.261	0.165	40	50	RHNO1_-_2986438.23-P1P2_143
TULP3_-_2986438.23-P1_146	TULP3_-_2986438.23-P1	TULP3	GCAGTAGCTGCGGCCCCGTC	-16	rU:dC	0.508	(0.475, 0.540)		0.261	0.165	50	50	RHNO1_-_2986438.23-P1P2_146
TULP3_-_2986438.23-P1_153	TULP3_-_2986438.23-P1	TULP3	GCAGGGGCTGCGGCCCCGTC	-15	rG:dT	0.791	(0.766, 0.816)		0.223	0.235	40	40	RHNO1_-_2986438.23-P1P2_153
TULP3_-_2986438.23-P1_156	TULP3_-_2986438.23-P1	TULP3	GCAGGCGCTGCGGCCCCGTC	-15	rC:dT	0.669	(0.644, 0.695)		0.223	0.209	40	40	RHNO1_-_2986438.23-P1P2_156
TULP3_-_2986438.23-P1_159	TULP3_-_2986438.23-P1	TULP3	GCAGGTGCTGCGGCCCCGTC	-15	rU:dT	0.686	(0.656, 0.716)		0.223	0.186	40	40	RHNO1_-_2986438.23-P1P2_159
TULP3_-_2986438.23-P1_162	TULP3_-_2986438.23-P1	TULP3	GCAGGAACTGCGGCCCCGTC	-14	rA:dC	0.481	(0.451, 0.510)		0.256	0.201	40	40	RHNO1_-_2986438.23-P1P2_162
TULP3_-_2986438.23-P1_167	TULP3_-_2986438.23-P1	TULP3	GCAGGACCTGCGGCCCCGTC	-14	rC:dC	0.373	(0.340, 0.406)		0.256	0.165	30	30	RHNO1_-_2986438.23-P1P2_167
TULP3_-_2986438.23-P1_170	TULP3_-_2986438.23-P1	TULP3	GCAGGATCTGCGGCCCCGTC	-14	rU:dC	0.415	(0.387, 0.442)		0.256	0.165	40	40	RHNO1_-_2986438.23-P1P2_170
TULP3_-_2986438.23-P1_173	TULP3_-_2986438.23-P1	TULP3	GCAGGAGATGCGGCCCCGTC	-13	rA:dG	0.453	(0.425, 0.482)		0.259	0.164	40	40	RHNO1_-_2986438.23-P1P2_173
TULP3_-_2986438.23-P1_176	TULP3_-_2986438.23-P1	TULP3	GCAGGAGGTGCGGCCCCGTC	-13	rG:dG	0.570	(0.544, 0.597)		0.259	0.212	30	30	RHNO1_-_2986438.23-P1P2_176
TULP3_-_2986438.23-P1_181	TULP3_-_2986438.23-P1	TULP3	GCAGGAGTTGCGGCCCCGTC	-13	rU:dG	0.594	(0.568, 0.620)		0.259	0.192	40	40	RHNO1_-_2986438.23-P1P2_181
TULP3_-_2986438.23-P1_184	TULP3_-_2986438.23-P1	TULP3	GCAGGAGCAGCGGCCCCGTC	-12	rA:dA	0.490	(0.465, 0.515)		0.259	0.182	30	40	RHNO1_-_2986438.23-P1P2_184
TULP3_-_2986438.23-P1_187	TULP3_-_2986438.23-P1	TULP3	GCAGGAGCGGCGGCCCCGTC	-12	rG:dA	0.611	(0.593, 0.629)		0.259	0.200	30	30	RHNO1_-_2986438.23-P1P2_187
TULP3_-_2986438.23-P1_190	TULP3_-_2986438.23-P1	TULP3	GCAGGAGCCGCGGCCCCGTC	-12	rC:dA	0.428	(0.401, 0.455)		0.259	0.225	30	40	RHNO1_-_2986438.23-P1P2_190
TULP3_-_2986438.23-P1_198	TULP3_-_2986438.23-P1	TULP3	GCAGGAGCTACGGCCCCGTC	-11	rA:dC	0.236	(0.215, 0.258)		0.242	0.201	50	60	RHNO1_-_2986438.23-P1P2_198
TULP3_-_2986438.23-P1_203	TULP3_-_2986438.23-P1	TULP3	GCAGGAGCTCCGGCCCCGTC	-11	rC:dC	0.107	(0.088, 0.125)		0.242	0.165	50	50	RHNO1_-_2986438.23-P1P2_203
TULP3_-_2986438.23-P1_206	TULP3_-_2986438.23-P1	TULP3	GCAGGAGCTTCGGCCCCGTC	-11	rU:dC	0.132	(0.112, 0.153)		0.242	0.165	40	40	RHNO1_-_2986438.23-P1P2_206
TULP3_-_2986438.23-P1_209	TULP3_-_2986438.23-P1	TULP3	GCAGGAGCTGAGGCCCCGTC	-10	rA:dG	0.237	(0.214, 0.260)		0.204	0.164	30	30	RHNO1_-_2986438.23-P1P2_209
TULP3_-_2986438.23-P1_212	TULP3_-_2986438.23-P1	TULP3	GCAGGAGCTGGGGCCCCGTC	-10	rG:dG	0.458	(0.440, 0.476)		0.204	0.212	30	30	RHNO1_-_2986438.23-P1P2_212
TULP3_-_2986438.23-P1_217	TULP3_-_2986438.23-P1	TULP3	GCAGGAGCTGTGGCCCCGTC	-10	rU:dG	0.476	(0.452, 0.501)		0.204	0.192	40	50	RHNO1_-_2986438.23-P1P2_217
TULP3_-_2986438.23-P1_222	TULP3_-_2986438.23-P1	TULP3	GCAGGAGCTGCAGCCCCGTC	-9	rA:dC	0.124	(0.105, 0.142)		0.191	0.201	20	20	RHNO1_-_2986438.23-P1P2_222
TULP3_-_2986438.23-P1_227	TULP3_-_2986438.23-P1	TULP3	GCAGGAGCTGCCGCCCCGTC	-9	rC:dC	0.086	(0.074, 0.098)		0.191	0.165	30	40	RHNO1_-_2986438.23-P1P2_227
TULP3_-_2986438.23-P1_230	TULP3_-_2986438.23-P1	TULP3	GCAGGAGCTGCTGCCCCGTC	-9	rU:dC	0.077	(0.064, 0.090)		0.191	0.165	20	40	RHNO1_-_2986438.23-P1P2_230
TULP3_-_2986438.23-P1_234	TULP3_-_2986438.23-P1	TULP3	GCAGGAGCTGCGACCCCGTC	-8	rA:dC	0.133	(0.113, 0.154)		0.181	0.201	40	40	RHNO1_-_2986438.23-P1P2_234
TULP3_-_2986438.23-P1_239	TULP3_-_2986438.23-P1	TULP3	GCAGGAGCTGCGCCCCCGTC	-8	rC:dC	0.102	(0.089, 0.115)		0.181	0.165	40	50	RHNO1_-_2986438.23-P1P2_239
TULP3_-_2986438.23-P1_242	TULP3_-_2986438.23-P1	TULP3	GCAGGAGCTGCGTCCCCGTC	-8	rU:dC	0.078	(0.064, 0.092)		0.181	0.165	30	40	RHNO1_-_2986438.23-P1P2_242
TULP3_-_2986438.23-P1_245	TULP3_-_2986438.23-P1	TULP3	GCAGGAGCTGCGGACCCGTC	-7	rA:dG	0.063	(0.049, 0.078)		0.120	0.164	40	50	RHNO1_-_2986438.23-P1P2_245
TULP3_-_2986438.23-P1_248	TULP3_-_2986438.23-P1	TULP3	GCAGGAGCTGCGGGCCCGTC	-7	rG:dG	0.106	(0.092, 0.120)		0.120	0.212	40	40	RHNO1_-_2986438.23-P1P2_248
TULP3_-_2986438.23-P1_253	TULP3_-_2986438.23-P1	TULP3	GCAGGAGCTGCGGTCCCGTC	-7	rU:dG	0.121	(0.103, 0.140)		0.120	0.192	30	40	RHNO1_-_2986438.23-P1P2_253
TULP3_-_2986438.23-P1_257	TULP3_-_2986438.23-P1	TULP3	GCAGGAGCTGCGGCACCGTC	-6	rA:dG	0.041	(0.025, 0.057)		0.139	0.164	30	50	RHNO1_-_2986438.23-P1P2_257
TULP3_-_2986438.23-P1_260	TULP3_-_2986438.23-P1	TULP3	GCAGGAGCTGCGGCGCCGTC	-6	rG:dG	0.044	(0.031, 0.058)		0.139	0.212	30	40	RHNO1_-_2986438.23-P1P2_260
TULP3_-_2986438.23-P1_265	TULP3_-_2986438.23-P1	TULP3	GCAGGAGCTGCGGCTCCGTC	-6	rU:dG	0.066	(0.048, 0.083)		0.139	0.192	30	40	RHNO1_-_2986438.23-P1P2_265
TULP3_-_2986438.23-P1_269	TULP3_-_2986438.23-P1	TULP3	GCAGGAGCTGCGGCCACGTC	-5	rA:dG	0.051	(0.035, 0.068)		0.130	0.164	30	30	RHNO1_-_2986438.23-P1P2_269
TULP3_-_2986438.23-P1_272	TULP3_-_2986438.23-P1	TULP3	GCAGGAGCTGCGGCCGCGTC	-5	rG:dG	0.061	(0.044, 0.077)		0.130	0.212	30	30	RHNO1_-_2986438.23-P1P2_272
TULP3_-_2986438.23-P1_277	TULP3_-_2986438.23-P1	TULP3	GCAGGAGCTGCGGCCTCGTC	-5	rU:dG	0.092	(0.073, 0.111)		0.130	0.192	40	40	RHNO1_-_2986438.23-P1P2_277
TULP3_-_2986438.23-P1_281	TULP3_-_2986438.23-P1	TULP3	GCAGGAGCTGCGGCCCAGTC	-4	rA:dG	0.137	(0.117, 0.157)		0.147	0.164	30	30	RHNO1_-_2986438.23-P1P2_281
TULP3_-_2986438.23-P1_284	TULP3_-_2986438.23-P1	TULP3	GCAGGAGCTGCGGCCCGGTC	-4	rG:dG	0.225	(0.206, 0.244)		0.147	0.212	30	30	RHNO1_-_2986438.23-P1P2_284
TULP3_-_2986438.23-P1_289	TULP3_-_2986438.23-P1	TULP3	GCAGGAGCTGCGGCCCTGTC	-4	rU:dG	0.231	(0.199, 0.263)		0.147	0.192	30	40	RHNO1_-_2986438.23-P1P2_289
TULP3_-_2986438.23-P1_294	TULP3_-_2986438.23-P1	TULP3	GCAGGAGCTGCGGCCCCATC	-3	rA:dC	0.118	(0.102, 0.134)		0.116	0.201	30	30	RHNO1_-_2986438.23-P1P2_294
TULP3_-_2986438.23-P1_299	TULP3_-_2986438.23-P1	TULP3	GCAGGAGCTGCGGCCCCCTC	-3	rC:dC	0.089	(0.078, 0.100)		0.116	0.165	30	30	RHNO1_-_2986438.23-P1P2_299
TULP3_-_2986438.23-P1_302	TULP3_-_2986438.23-P1	TULP3	GCAGGAGCTGCGGCCCCTTC	-3	rU:dC	0.088	(0.075, 0.101)		0.116	0.165	30	40	RHNO1_-_2986438.23-P1P2_302
TULP3_-_2986438.23-P1_304	TULP3_-_2986438.23-P1	TULP3	GCAGGAGCTGCGGCCCCGAC	-2	rA:dA	0.142	(0.127, 0.158)		0.113	0.182	30	30	RHNO1_-_2986438.23-P1P2_304
TULP3_-_2986438.23-P1_307	TULP3_-_2986438.23-P1	TULP3	GCAGGAGCTGCGGCCCCGGC	-2	rG:dA	0.152	(0.141, 0.163)		0.113	0.200	30	30	RHNO1_-_2986438.23-P1P2_307
TULP3_-_2986438.23-P1_310	TULP3_-_2986438.23-P1	TULP3	GCAGGAGCTGCGGCCCCGCC	-2	rC:dA	0.165	(0.150, 0.181)		0.113	0.225	30	30	RHNO1_-_2986438.23-P1P2_310
TULP3_-_2986438.23-P1_317	TULP3_-_2986438.23-P1	TULP3	GCAGGAGCTGCGGCCCCGTA	-1	rA:dG	0.090	(0.074, 0.105)		0.105	0.164	50	50	RHNO1_-_2986438.23-P1P2_317
TULP3_-_2986438.23-P1_320	TULP3_-_2986438.23-P1	TULP3	GCAGGAGCTGCGGCCCCGTG	-1	rG:dG	0.120	(0.108, 0.133)		0.105	0.212	30	40	RHNO1_-_2986438.23-P1P2_320
TULP3_-_2986438.23-P1_325	TULP3_-_2986438.23-P1	TULP3	GCAGGAGCTGCGGCCCCGTT	-1	rU:dG	0.103	(0.090, 0.115)		0.105	0.192	40	40	RHNO1_-_2986438.23-P1P2_325
TULP3_-_2986453.23-P1	TULP3_-_2986453.23-P1	TULP3	GCGTCCGGCCCGGGCTGGTA			1.000					40	50	RHNO1_-_2986453.23-P1P2
TULP3_-_2986453.23-P1_101	TULP3_-_2986453.23-P1	TULP3	GAGTCCGGCCCGGGCTGGTA	-19	rA:dG	0.837	(0.799, 0.875)		0.260	0.164	40	50	RHNO1_-_2986453.23-P1P2_101
TULP3_-_2986453.23-P1_104	TULP3_-_2986453.23-P1	TULP3	GGGTCCGGCCCGGGCTGGTA	-19	rG:dG	0.839	(0.798, 0.881)		0.260	0.212	40	40	RHNO1_-_2986453.23-P1P2_104
TULP3_-_2986453.23-P1_109	TULP3_-_2986453.23-P1	TULP3	GTGTCCGGCCCGGGCTGGTA	-19	rU:dG	0.738	(0.701, 0.775)		0.260	0.192	40	40	RHNO1_-_2986453.23-P1P2_109
TULP3_-_2986453.23-P1_114	TULP3_-_2986453.23-P1	TULP3	GCATCCGGCCCGGGCTGGTA	-18	rA:dC	0.750	(0.717, 0.783)		0.218	0.201	30	60	RHNO1_-_2986453.23-P1P2_114
TULP3_-_2986453.23-P1_119	TULP3_-_2986453.23-P1	TULP3	GCCTCCGGCCCGGGCTGGTA	-18	rC:dC	0.793	(0.758, 0.827)		0.218	0.165	40	50	RHNO1_-_2986453.23-P1P2_119
TULP3_-_2986453.23-P1_122	TULP3_-_2986453.23-P1	TULP3	GCTTCCGGCCCGGGCTGGTA	-18	rU:dC	0.748	(0.709, 0.787)		0.218	0.165	40	50	RHNO1_-_2986453.23-P1P2_122
TULP3_-_2986453.23-P1_124	TULP3_-_2986453.23-P1	TULP3	GCGACCGGCCCGGGCTGGTA	-17	rA:dA	0.737	(0.703, 0.772)		0.274	0.182	40	50	RHNO1_-_2986453.23-P1P2_124
TULP3_-_2986453.23-P1_127	TULP3_-_2986453.23-P1	TULP3	GCGGCCGGCCCGGGCTGGTA	-17	rG:dA	0.782	(0.747, 0.816)		0.274	0.200	40	40	RHNO1_-_2986453.23-P1P2_127
TULP3_-_2986453.23-P1_130	TULP3_-_2986453.23-P1	TULP3	GCGCCCGGCCCGGGCTGGTA	-17	rC:dA	0.754	(0.725, 0.783)		0.274	0.225	40	40	RHNO1_-_2986453.23-P1P2_130
TULP3_-_2986453.23-P1_137	TULP3_-_2986453.23-P1	TULP3	GCGTACGGCCCGGGCTGGTA	-16	rA:dG	0.602	(0.561, 0.642)		0.261	0.164	40	50	RHNO1_-_2986453.23-P1P2_137
TULP3_-_2986453.23-P1_140	TULP3_-_2986453.23-P1	TULP3	GCGTGCGGCCCGGGCTGGTA	-16	rG:dG	0.634	(0.596, 0.671)		0.261	0.212	30	40	RHNO1_-_2986453.23-P1P2_140
TULP3_-_2986453.23-P1_145	TULP3_-_2986453.23-P1	TULP3	GCGTTCGGCCCGGGCTGGTA	-16	rU:dG	0.656	(0.624, 0.689)		0.261	0.192	40	40	RHNO1_-_2986453.23-P1P2_145
TULP3_-_2986453.23-P1_149	TULP3_-_2986453.23-P1	TULP3	GCGTCAGGCCCGGGCTGGTA	-15	rA:dG	0.531	(0.497, 0.565)		0.223	0.164	30	60	RHNO1_-_2986453.23-P1P2_149
TULP3_-_2986453.23-P1_152	TULP3_-_2986453.23-P1	TULP3	GCGTCGGGCCCGGGCTGGTA	-15	rG:dG	0.631	(0.601, 0.661)		0.223	0.212	40	50	RHNO1_-_2986453.23-P1P2_152
TULP3_-_2986453.23-P1_157	TULP3_-_2986453.23-P1	TULP3	GCGTCTGGCCCGGGCTGGTA	-15	rU:dG	0.667	(0.636, 0.698)		0.223	0.192	30	60	RHNO1_-_2986453.23-P1P2_157
TULP3_-_2986453.23-P1_162	TULP3_-_2986453.23-P1	TULP3	GCGTCCAGCCCGGGCTGGTA	-14	rA:dC	0.505	(0.470, 0.541)		0.256	0.201	40	50	RHNO1_-_2986453.23-P1P2_162
TULP3_-_2986453.23-P1_167	TULP3_-_2986453.23-P1	TULP3	GCGTCCCGCCCGGGCTGGTA	-14	rC:dC	0.394	(0.361, 0.427)		0.256	0.165	40	50	RHNO1_-_2986453.23-P1P2_167
TULP3_-_2986453.23-P1_170	TULP3_-_2986453.23-P1	TULP3	GCGTCCTGCCCGGGCTGGTA	-14	rU:dC	0.473	(0.436, 0.510)		0.256	0.165	30	50	RHNO1_-_2986453.23-P1P2_170
TULP3_-_2986453.23-P1_174	TULP3_-_2986453.23-P1	TULP3	GCGTCCGACCCGGGCTGGTA	-13	rA:dC	0.467	(0.434, 0.500)		0.259	0.201	50	50	RHNO1_-_2986453.23-P1P2_174
TULP3_-_2986453.23-P1_179	TULP3_-_2986453.23-P1	TULP3	GCGTCCGCCCCGGGCTGGTA	-13	rC:dC	0.259	(0.232, 0.286)		0.259	0.165	40	50	RHNO1_-_2986453.23-P1P2_179
TULP3_-_2986453.23-P1_182	TULP3_-_2986453.23-P1	TULP3	GCGTCCGTCCCGGGCTGGTA	-13	rU:dC	0.409	(0.382, 0.436)		0.259	0.165	40	40	RHNO1_-_2986453.23-P1P2_182
TULP3_-_2986453.23-P1_185	TULP3_-_2986453.23-P1	TULP3	GCGTCCGGACCGGGCTGGTA	-12	rA:dG	0.491	(0.462, 0.520)		0.259	0.164	40	60	RHNO1_-_2986453.23-P1P2_185
TULP3_-_2986453.23-P1_188	TULP3_-_2986453.23-P1	TULP3	GCGTCCGGGCCGGGCTGGTA	-12	rG:dG	0.561	(0.535, 0.587)		0.259	0.212	40	40	RHNO1_-_2986453.23-P1P2_188
TULP3_-_2986453.23-P1_193	TULP3_-_2986453.23-P1	TULP3	GCGTCCGGTCCGGGCTGGTA	-12	rU:dG	0.636	(0.611, 0.660)		0.259	0.192	40	60	RHNO1_-_2986453.23-P1P2_193
TULP3_-_2986453.23-P1_197	TULP3_-_2986453.23-P1	TULP3	GCGTCCGGCACGGGCTGGTA	-11	rA:dG	0.286	(0.256, 0.316)		0.242	0.164	40	40	RHNO1_-_2986453.23-P1P2_197
TULP3_-_2986453.23-P1_200	TULP3_-_2986453.23-P1	TULP3	GCGTCCGGCGCGGGCTGGTA	-11	rG:dG	0.417	(0.389, 0.444)		0.242	0.212	40	40	RHNO1_-_2986453.23-P1P2_200
TULP3_-_2986453.23-P1_205	TULP3_-_2986453.23-P1	TULP3	GCGTCCGGCTCGGGCTGGTA	-11	rU:dG	0.511	(0.485, 0.536)		0.242	0.192	30	50	RHNO1_-_2986453.23-P1P2_205
TULP3_-_2986453.23-P1_209	TULP3_-_2986453.23-P1	TULP3	GCGTCCGGCCAGGGCTGGTA	-10	rA:dG	0.149	(0.130, 0.168)		0.204	0.164	40	50	RHNO1_-_2986453.23-P1P2_209
TULP3_-_2986453.23-P1_212	TULP3_-_2986453.23-P1	TULP3	GCGTCCGGCCGGGGCTGGTA	-10	rG:dG	0.312	(0.288, 0.337)		0.204	0.212	40	40	RHNO1_-_2986453.23-P1P2_212
TULP3_-_2986453.23-P1_217	TULP3_-_2986453.23-P1	TULP3	GCGTCCGGCCTGGGCTGGTA	-10	rU:dG	0.401	(0.372, 0.431)		0.204	0.192	40	40	RHNO1_-_2986453.23-P1P2_217
TULP3_-_2986453.23-P1_222	TULP3_-_2986453.23-P1	TULP3	GCGTCCGGCCCAGGCTGGTA	-9	rA:dC	0.104	(0.089, 0.120)		0.191	0.201	30	50	RHNO1_-_2986453.23-P1P2_222
TULP3_-_2986453.23-P1_227	TULP3_-_2986453.23-P1	TULP3	GCGTCCGGCCCCGGCTGGTA	-9	rC:dC	0.071	(0.060, 0.081)		0.191	0.165	50	50	RHNO1_-_2986453.23-P1P2_227
TULP3_-_2986453.23-P1_230	TULP3_-_2986453.23-P1	TULP3	GCGTCCGGCCCTGGCTGGTA	-9	rU:dC	0.070	(0.059, 0.082)		0.191	0.165	30	40	RHNO1_-_2986453.23-P1P2_230
TULP3_-_2986453.23-P1_234	TULP3_-_2986453.23-P1	TULP3	GCGTCCGGCCCGAGCTGGTA	-8	rA:dC	0.085	(0.072, 0.098)		0.181	0.201	30	30	RHNO1_-_2986453.23-P1P2_234
TULP3_-_2986453.23-P1_239	TULP3_-_2986453.23-P1	TULP3	GCGTCCGGCCCGCGCTGGTA	-8	rC:dC	0.048	(0.037, 0.058)		0.181	0.165	50	50	RHNO1_-_2986453.23-P1P2_239
TULP3_-_2986453.23-P1_242	TULP3_-_2986453.23-P1	TULP3	GCGTCCGGCCCGTGCTGGTA	-8	rU:dC	0.045	(0.035, 0.056)		0.181	0.165	30	50	RHNO1_-_2986453.23-P1P2_242
TULP3_-_2986453.23-P1_246	TULP3_-_2986453.23-P1	TULP3	GCGTCCGGCCCGGACTGGTA	-7	rA:dC	0.127	(0.107, 0.147)		0.120	0.201	50	60	RHNO1_-_2986453.23-P1P2_246
TULP3_-_2986453.23-P1_251	TULP3_-_2986453.23-P1	TULP3	GCGTCCGGCCCGGCCTGGTA	-7	rC:dC	0.060	(0.051, 0.070)		0.120	0.165	40	50	RHNO1_-_2986453.23-P1P2_251
TULP3_-_2986453.23-P1_254	TULP3_-_2986453.23-P1	TULP3	GCGTCCGGCCCGGTCTGGTA	-7	rU:dC	0.047	(0.035, 0.059)		0.120	0.165	50	60	RHNO1_-_2986453.23-P1P2_254
TULP3_-_2986453.23-P1_257	TULP3_-_2986453.23-P1	TULP3	GCGTCCGGCCCGGGATGGTA	-6	rA:dG	0.084	(0.071, 0.097)		0.139	0.164	40	40	RHNO1_-_2986453.23-P1P2_257
TULP3_-_2986453.23-P1_260	TULP3_-_2986453.23-P1	TULP3	GCGTCCGGCCCGGGGTGGTA	-6	rG:dG	0.110	(0.099, 0.121)		0.139	0.212	30	60	RHNO1_-_2986453.23-P1P2_260
TULP3_-_2986453.23-P1_265	TULP3_-_2986453.23-P1	TULP3	GCGTCCGGCCCGGGTTGGTA	-6	rU:dG	0.089	(0.074, 0.103)		0.139	0.192	50	50	RHNO1_-_2986453.23-P1P2_265
TULP3_-_2986453.23-P1_268	TULP3_-_2986453.23-P1	TULP3	GCGTCCGGCCCGGGCAGGTA	-5	rA:dA	0.178	(0.164, 0.193)		0.130	0.182	40	40	RHNO1_-_2986453.23-P1P2_268
TULP3_-_2986453.23-P1_271	TULP3_-_2986453.23-P1	TULP3	GCGTCCGGCCCGGGCGGGTA	-5	rG:dA	0.198	(0.184, 0.212)		0.130	0.200	40	40	RHNO1_-_2986453.23-P1P2_271
TULP3_-_2986453.23-P1_274	TULP3_-_2986453.23-P1	TULP3	GCGTCCGGCCCGGGCCGGTA	-5	rC:dA	0.240	(0.221, 0.259)		0.130	0.225	40	60	RHNO1_-_2986453.23-P1P2_274
TULP3_-_2986453.23-P1_282	TULP3_-_2986453.23-P1	TULP3	GCGTCCGGCCCGGGCTAGTA	-4	rA:dC	0.081	(0.067, 0.094)		0.147	0.201	40	40	RHNO1_-_2986453.23-P1P2_282
TULP3_-_2986453.23-P1_287	TULP3_-_2986453.23-P1	TULP3	GCGTCCGGCCCGGGCTCGTA	-4	rC:dC	0.033	(0.021, 0.045)		0.147	0.165	50	60	RHNO1_-_2986453.23-P1P2_287
TULP3_-_2986453.23-P1_290	TULP3_-_2986453.23-P1	TULP3	GCGTCCGGCCCGGGCTTGTA	-4	rU:dC	0.039	(0.026, 0.051)		0.147	0.165	40	50	RHNO1_-_2986453.23-P1P2_290
TULP3_-_2986453.23-P1_294	TULP3_-_2986453.23-P1	TULP3	GCGTCCGGCCCGGGCTGATA	-3	rA:dC	0.081	(0.069, 0.094)		0.116	0.201	40	50	RHNO1_-_2986453.23-P1P2_294
TULP3_-_2986453.23-P1_299	TULP3_-_2986453.23-P1	TULP3	GCGTCCGGCCCGGGCTGCTA	-3	rC:dC	0.052	(0.043, 0.061)		0.116	0.165	40	50	RHNO1_-_2986453.23-P1P2_299
TULP3_-_2986453.23-P1_302	TULP3_-_2986453.23-P1	TULP3	GCGTCCGGCCCGGGCTGTTA	-3	rU:dC	0.059	(0.049, 0.068)		0.116	0.165	40	60	RHNO1_-_2986453.23-P1P2_302
TULP3_-_2986453.23-P1_304	TULP3_-_2986453.23-P1	TULP3	GCGTCCGGCCCGGGCTGGAA	-2	rA:dA	0.129	(0.117, 0.140)		0.113	0.182	30	40	RHNO1_-_2986453.23-P1P2_304
TULP3_-_2986453.23-P1_307	TULP3_-_2986453.23-P1	TULP3	GCGTCCGGCCCGGGCTGGGA	-2	rG:dA	0.198	(0.184, 0.212)		0.113	0.200	30	40	RHNO1_-_2986453.23-P1P2_307
TULP3_-_2986453.23-P1_310	TULP3_-_2986453.23-P1	TULP3	GCGTCCGGCCCGGGCTGGCA	-2	rC:dA	0.152	(0.134, 0.169)		0.113	0.225	30	30	RHNO1_-_2986453.23-P1P2_310
TULP3_-_2986453.23-P1_321	TULP3_-_2986453.23-P1	TULP3	GCGTCCGGCCCGGGCTGGTG	-1	rG:dT	0.280	(0.258, 0.303)		0.105	0.235	30	30	RHNO1_-_2986453.23-P1P2_321
TULP3_-_2986453.23-P1_324	TULP3_-_2986453.23-P1	TULP3	GCGTCCGGCCCGGGCTGGTC	-1	rC:dT	0.091	(0.078, 0.103)		0.105	0.209	20	30	RHNO1_-_2986453.23-P1P2_324
TULP3_-_2986453.23-P1_327	TULP3_-_2986453.23-P1	TULP3	GCGTCCGGCCCGGGCTGGTT	-1	rU:dT	0.105	(0.091, 0.120)		0.105	0.186	30	40	RHNO1_-_2986453.23-P1P2_327
TULP3_-_2986478.23-P1	TULP3_-_2986478.23-P1	TULP3	GACCGCAGGCCGGCTTGTGG			1.000					30	40	RHNO1_-_2986478.23-P1P2
TULP3_-_2986478.23-P1_105	TULP3_-_2986478.23-P1	TULP3	GGCCGCAGGCCGGCTTGTGG	-19	rG:dT	0.879	(0.848, 0.910)		0.260	0.235	40	40	RHNO1_-_2986478.23-P1P2_105
TULP3_-_2986478.23-P1_108	TULP3_-_2986478.23-P1	TULP3	GCCCGCAGGCCGGCTTGTGG	-19	rC:dT	0.851	(0.823, 0.879)		0.260	0.209	30	30	RHNO1_-_2986478.23-P1P2_108
TULP3_-_2986478.23-P1_111	TULP3_-_2986478.23-P1	TULP3	GTCCGCAGGCCGGCTTGTGG	-19	rU:dT	0.811	(0.784, 0.837)		0.260	0.186	40	40	RHNO1_-_2986478.23-P1P2_111
TULP3_-_2986478.23-P1_113	TULP3_-_2986478.23-P1	TULP3	GAACGCAGGCCGGCTTGTGG	-18	rA:dG	0.851	(0.824, 0.879)		0.218	0.164	30	30	RHNO1_-_2986478.23-P1P2_113
TULP3_-_2986478.23-P1_116	TULP3_-_2986478.23-P1	TULP3	GAGCGCAGGCCGGCTTGTGG	-18	rG:dG	0.851	(0.823, 0.878)		0.218	0.212	40	40	RHNO1_-_2986478.23-P1P2_116
TULP3_-_2986478.23-P1_121	TULP3_-_2986478.23-P1	TULP3	GATCGCAGGCCGGCTTGTGG	-18	rU:dG	0.815	(0.788, 0.842)		0.218	0.192	40	40	RHNO1_-_2986478.23-P1P2_121
TULP3_-_2986478.23-P1_125	TULP3_-_2986478.23-P1	TULP3	GACAGCAGGCCGGCTTGTGG	-17	rA:dG	0.804	(0.775, 0.834)		0.274	0.164	30	40	RHNO1_-_2986478.23-P1P2_125
TULP3_-_2986478.23-P1_128	TULP3_-_2986478.23-P1	TULP3	GACGGCAGGCCGGCTTGTGG	-17	rG:dG	0.781	(0.753, 0.809)		0.274	0.212	20	30	RHNO1_-_2986478.23-P1P2_128
TULP3_-_2986478.23-P1_133	TULP3_-_2986478.23-P1	TULP3	GACTGCAGGCCGGCTTGTGG	-17	rU:dG	0.783	(0.756, 0.811)		0.274	0.192	30	40	RHNO1_-_2986478.23-P1P2_133
TULP3_-_2986478.23-P1_138	TULP3_-_2986478.23-P1	TULP3	GACCACAGGCCGGCTTGTGG	-16	rA:dC	0.750	(0.718, 0.781)		0.261	0.201	30	50	RHNO1_-_2986478.23-P1P2_138
TULP3_-_2986478.23-P1_143	TULP3_-_2986478.23-P1	TULP3	GACCCCAGGCCGGCTTGTGG	-16	rC:dC	0.748	(0.714, 0.783)		0.261	0.165	40	50	RHNO1_-_2986478.23-P1P2_143
TULP3_-_2986478.23-P1_146	TULP3_-_2986478.23-P1	TULP3	GACCTCAGGCCGGCTTGTGG	-16	rU:dC	0.690	(0.656, 0.724)		0.261	0.165	40	40	RHNO1_-_2986478.23-P1P2_146
TULP3_-_2986478.23-P1_149	TULP3_-_2986478.23-P1	TULP3	GACCGAAGGCCGGCTTGTGG	-15	rA:dG	0.785	(0.749, 0.821)		0.223	0.164	20	30	RHNO1_-_2986478.23-P1P2_149
TULP3_-_2986478.23-P1_152	TULP3_-_2986478.23-P1	TULP3	GACCGGAGGCCGGCTTGTGG	-15	rG:dG	0.846	(0.817, 0.875)		0.223	0.212	30	40	RHNO1_-_2986478.23-P1P2_152
TULP3_-_2986478.23-P1_157	TULP3_-_2986478.23-P1	TULP3	GACCGTAGGCCGGCTTGTGG	-15	rU:dG	0.914	(0.882, 0.946)		0.223	0.192	30	40	RHNO1_-_2986478.23-P1P2_157
TULP3_-_2986478.23-P1_165	TULP3_-_2986478.23-P1	TULP3	GACCGCGGGCCGGCTTGTGG	-14	rG:dT	0.941	(0.911, 0.971)		0.256	0.235	20	40	RHNO1_-_2986478.23-P1P2_165
TULP3_-_2986478.23-P1_168	TULP3_-_2986478.23-P1	TULP3	GACCGCCGGCCGGCTTGTGG	-14	rC:dT	0.879	(0.851, 0.908)		0.256	0.209	30	30	RHNO1_-_2986478.23-P1P2_168
TULP3_-_2986478.23-P1_171	TULP3_-_2986478.23-P1	TULP3	GACCGCTGGCCGGCTTGTGG	-14	rU:dT	0.897	(0.867, 0.926)		0.256	0.186	30	40	RHNO1_-_2986478.23-P1P2_171
TULP3_-_2986478.23-P1_174	TULP3_-_2986478.23-P1	TULP3	GACCGCAAGCCGGCTTGTGG	-13	rA:dC	0.710	(0.670, 0.749)		0.259	0.201	30	50	RHNO1_-_2986478.23-P1P2_174
TULP3_-_2986478.23-P1_179	TULP3_-_2986478.23-P1	TULP3	GACCGCACGCCGGCTTGTGG	-13	rC:dC	0.565	(0.521, 0.610)		0.259	0.165	40	40	RHNO1_-_2986478.23-P1P2_179
TULP3_-_2986478.23-P1_182	TULP3_-_2986478.23-P1	TULP3	GACCGCATGCCGGCTTGTGG	-13	rU:dC	0.669	(0.629, 0.710)		0.259	0.165	40	50	RHNO1_-_2986478.23-P1P2_182
TULP3_-_2986478.23-P1_186	TULP3_-_2986478.23-P1	TULP3	GACCGCAGACCGGCTTGTGG	-12	rA:dC	0.663	(0.625, 0.701)		0.259	0.201	40	50	RHNO1_-_2986478.23-P1P2_186
TULP3_-_2986478.23-P1_191	TULP3_-_2986478.23-P1	TULP3	GACCGCAGCCCGGCTTGTGG	-12	rC:dC	0.398	(0.366, 0.431)		0.259	0.165	30	50	RHNO1_-_2986478.23-P1P2_191
TULP3_-_2986478.23-P1_194	TULP3_-_2986478.23-P1	TULP3	GACCGCAGTCCGGCTTGTGG	-12	rU:dC	0.541	(0.505, 0.578)		0.259	0.165	40	60	RHNO1_-_2986478.23-P1P2_194
TULP3_-_2986478.23-P1_197	TULP3_-_2986478.23-P1	TULP3	GACCGCAGGACGGCTTGTGG	-11	rA:dG	0.609	(0.571, 0.648)		0.242	0.164	30	30	RHNO1_-_2986478.23-P1P2_197
TULP3_-_2986478.23-P1_200	TULP3_-_2986478.23-P1	TULP3	GACCGCAGGGCGGCTTGTGG	-11	rG:dG	0.678	(0.652, 0.704)		0.242	0.212	40	50	RHNO1_-_2986478.23-P1P2_200
TULP3_-_2986478.23-P1_205	TULP3_-_2986478.23-P1	TULP3	GACCGCAGGTCGGCTTGTGG	-11	rU:dG	0.758	(0.731, 0.785)		0.242	0.192	50	50	RHNO1_-_2986478.23-P1P2_205
TULP3_-_2986478.23-P1_209	TULP3_-_2986478.23-P1	TULP3	GACCGCAGGCAGGCTTGTGG	-10	rA:dG	0.309	(0.268, 0.349)		0.204	0.164	40	50	RHNO1_-_2986478.23-P1P2_209
TULP3_-_2986478.23-P1_212	TULP3_-_2986478.23-P1	TULP3	GACCGCAGGCGGGCTTGTGG	-10	rG:dG	0.506	(0.473, 0.538)		0.204	0.212	40	50	RHNO1_-_2986478.23-P1P2_212
TULP3_-_2986478.23-P1_217	TULP3_-_2986478.23-P1	TULP3	GACCGCAGGCTGGCTTGTGG	-10	rU:dG	0.654	(0.622, 0.686)		0.204	0.192	40	50	RHNO1_-_2986478.23-P1P2_217
TULP3_-_2986478.23-P1_222	TULP3_-_2986478.23-P1	TULP3	GACCGCAGGCCAGCTTGTGG	-9	rA:dC	0.174	(0.153, 0.195)		0.191	0.201	30	30	RHNO1_-_2986478.23-P1P2_222
TULP3_-_2986478.23-P1_227	TULP3_-_2986478.23-P1	TULP3	GACCGCAGGCCCGCTTGTGG	-9	rC:dC	0.105	(0.090, 0.120)		0.191	0.165	40	50	RHNO1_-_2986478.23-P1P2_227
TULP3_-_2986478.23-P1_230	TULP3_-_2986478.23-P1	TULP3	GACCGCAGGCCTGCTTGTGG	-9	rU:dC	0.102	(0.087, 0.116)		0.191	0.165	40	40	RHNO1_-_2986478.23-P1P2_230
TULP3_-_2986478.23-P1_234	TULP3_-_2986478.23-P1	TULP3	GACCGCAGGCCGACTTGTGG	-8	rA:dC	0.181	(0.159, 0.203)		0.181	0.201	40	60	RHNO1_-_2986478.23-P1P2_234
TULP3_-_2986478.23-P1_239	TULP3_-_2986478.23-P1	TULP3	GACCGCAGGCCGCCTTGTGG	-8	rC:dC	0.105	(0.090, 0.121)		0.181	0.165	40	40	RHNO1_-_2986478.23-P1P2_239
TULP3_-_2986478.23-P1_242	TULP3_-_2986478.23-P1	TULP3	GACCGCAGGCCGTCTTGTGG	-8	rU:dC	0.085	(0.068, 0.101)		0.181	0.165	40	50	RHNO1_-_2986478.23-P1P2_242
TULP3_-_2986478.23-P1_245	TULP3_-_2986478.23-P1	TULP3	GACCGCAGGCCGGATTGTGG	-7	rA:dG	0.088	(0.071, 0.106)		0.120	0.164	30	40	RHNO1_-_2986478.23-P1P2_245
TULP3_-_2986478.23-P1_248	TULP3_-_2986478.23-P1	TULP3	GACCGCAGGCCGGGTTGTGG	-7	rG:dG	0.153	(0.137, 0.169)		0.120	0.212	30	40	RHNO1_-_2986478.23-P1P2_248
TULP3_-_2986478.23-P1_253	TULP3_-_2986478.23-P1	TULP3	GACCGCAGGCCGGTTTGTGG	-7	rU:dG	0.173	(0.146, 0.199)		0.120	0.192	40	60	RHNO1_-_2986478.23-P1P2_253
TULP3_-_2986478.23-P1_256	TULP3_-_2986478.23-P1	TULP3	GACCGCAGGCCGGCATGTGG	-6	rA:dA	0.191	(0.161, 0.222)		0.139	0.182	40	50	RHNO1_-_2986478.23-P1P2_256
TULP3_-_2986478.23-P1_259	TULP3_-_2986478.23-P1	TULP3	GACCGCAGGCCGGCGTGTGG	-6	rG:dA	0.144	(0.123, 0.164)		0.139	0.200	30	40	RHNO1_-_2986478.23-P1P2_259
TULP3_-_2986478.23-P1_262	TULP3_-_2986478.23-P1	TULP3	GACCGCAGGCCGGCCTGTGG	-6	rC:dA	0.292	(0.267, 0.318)		0.139	0.225	30	40	RHNO1_-_2986478.23-P1P2_262
TULP3_-_2986478.23-P1_268	TULP3_-_2986478.23-P1	TULP3	GACCGCAGGCCGGCTAGTGG	-5	rA:dA	0.240	(0.214, 0.266)		0.130	0.182	40	50	RHNO1_-_2986478.23-P1P2_268
TULP3_-_2986478.23-P1_271	TULP3_-_2986478.23-P1	TULP3	GACCGCAGGCCGGCTGGTGG	-5	rG:dA	0.300	(0.277, 0.324)		0.130	0.200	30	40	RHNO1_-_2986478.23-P1P2_271
TULP3_-_2986478.23-P1_274	TULP3_-_2986478.23-P1	TULP3	GACCGCAGGCCGGCTCGTGG	-5	rC:dA	0.297	(0.263, 0.331)		0.130	0.225	30	50	RHNO1_-_2986478.23-P1P2_274
TULP3_-_2986478.23-P1_282	TULP3_-_2986478.23-P1	TULP3	GACCGCAGGCCGGCTTATGG	-4	rA:dC	0.137	(0.117, 0.158)		0.147	0.201	50	60	RHNO1_-_2986478.23-P1P2_282
TULP3_-_2986478.23-P1_287	TULP3_-_2986478.23-P1	TULP3	GACCGCAGGCCGGCTTCTGG	-4	rC:dC	0.030	(0.017, 0.042)		0.147	0.165	40	50	RHNO1_-_2986478.23-P1P2_287
TULP3_-_2986478.23-P1_290	TULP3_-_2986478.23-P1	TULP3	GACCGCAGGCCGGCTTTTGG	-4	rU:dC	0.047	(0.034, 0.061)		0.147	0.165	40	50	RHNO1_-_2986478.23-P1P2_290
TULP3_-_2986478.23-P1_292	TULP3_-_2986478.23-P1	TULP3	GACCGCAGGCCGGCTTGAGG	-3	rA:dA	0.243	(0.217, 0.270)		0.116	0.182	30	50	RHNO1_-_2986478.23-P1P2_292
TULP3_-_2986478.23-P1_295	TULP3_-_2986478.23-P1	TULP3	GACCGCAGGCCGGCTTGGGG	-3	rG:dA	0.354	(0.331, 0.377)		0.116	0.200	30	30	RHNO1_-_2986478.23-P1P2_295
TULP3_-_2986478.23-P1_298	TULP3_-_2986478.23-P1	TULP3	GACCGCAGGCCGGCTTGCGG	-3	rC:dA	0.239	(0.212, 0.266)		0.116	0.225	30	30	RHNO1_-_2986478.23-P1P2_298
TULP3_-_2986478.23-P1_306	TULP3_-_2986478.23-P1	TULP3	GACCGCAGGCCGGCTTGTAG	-2	rA:dC	0.109	(0.090, 0.128)		0.113	0.201	30	40	RHNO1_-_2986478.23-P1P2_306
TULP3_-_2986478.23-P1_311	TULP3_-_2986478.23-P1	TULP3	GACCGCAGGCCGGCTTGTCG	-2	rC:dC	0.030	(0.018, 0.043)		0.113	0.165	50	50	RHNO1_-_2986478.23-P1P2_311
TULP3_-_2986478.23-P1_314	TULP3_-_2986478.23-P1	TULP3	GACCGCAGGCCGGCTTGTTG	-2	rU:dC	0.037	(0.025, 0.049)		0.113	0.165	40	40	RHNO1_-_2986478.23-P1P2_314
TULP3_-_2986478.23-P1_318	TULP3_-_2986478.23-P1	TULP3	GACCGCAGGCCGGCTTGTGA	-1	rA:dC	0.142	(0.120, 0.165)		0.105	0.201	40	50	RHNO1_-_2986478.23-P1P2_318
TULP3_-_2986478.23-P1_323	TULP3_-_2986478.23-P1	TULP3	GACCGCAGGCCGGCTTGTGC	-1	rC:dC	0.039	(0.026, 0.051)		0.105	0.165	40	40	RHNO1_-_2986478.23-P1P2_323
TULP3_-_2986478.23-P1_326	TULP3_-_2986478.23-P1	TULP3	GACCGCAGGCCGGCTTGTGT	-1	rU:dC	0.049	(0.038, 0.060)		0.105	0.165	40	50	RHNO1_-_2986478.23-P1P2_326
TULP3_-_3000068.23-P2	TULP3_-_3000068.23-P2	TULP3	GAGCCTAGCCACTCTAGCGA			1.000					40	60
TULP3_-_3000068.23-P2_105	TULP3_-_3000068.23-P2	TULP3	GGGCCTAGCCACTCTAGCGA	-19	rG:dT	0.671	(0.620, 0.723)		0.260	0.235	40	60
TULP3_-_3000068.23-P2_108	TULP3_-_3000068.23-P2	TULP3	GCGCCTAGCCACTCTAGCGA	-19	rC:dT	0.562	(0.505, 0.619)		0.260	0.209	40	70
TULP3_-_3000068.23-P2_111	TULP3_-_3000068.23-P2	TULP3	GTGCCTAGCCACTCTAGCGA	-19	rU:dT	0.482	(0.439, 0.524)		0.260	0.186	50	60
TULP3_-_3000068.23-P2_114	TULP3_-_3000068.23-P2	TULP3	GAACCTAGCCACTCTAGCGA	-18	rA:dC	0.554	(0.503, 0.605)		0.218	0.201	30	60
TULP3_-_3000068.23-P2_119	TULP3_-_3000068.23-P2	TULP3	GACCCTAGCCACTCTAGCGA	-18	rC:dC	0.619	(0.567, 0.670)		0.218	0.165	30	50
TULP3_-_3000068.23-P2_122	TULP3_-_3000068.23-P2	TULP3	GATCCTAGCCACTCTAGCGA	-18	rU:dC	0.556	(0.510, 0.602)		0.218	0.165	30	60
TULP3_-_3000068.23-P2_125	TULP3_-_3000068.23-P2	TULP3	GAGACTAGCCACTCTAGCGA	-17	rA:dG	0.392	(0.357, 0.426)		0.274	0.164	50	70
TULP3_-_3000068.23-P2_128	TULP3_-_3000068.23-P2	TULP3	GAGGCTAGCCACTCTAGCGA	-17	rG:dG	0.473	(0.432, 0.514)		0.274	0.212	50	70
TULP3_-_3000068.23-P2_133	TULP3_-_3000068.23-P2	TULP3	GAGTCTAGCCACTCTAGCGA	-17	rU:dG	0.350	(0.321, 0.380)		0.274	0.192	50	60
TULP3_-_3000068.23-P2_137	TULP3_-_3000068.23-P2	TULP3	GAGCATAGCCACTCTAGCGA	-16	rA:dG	0.285	(0.255, 0.316)		0.261	0.164	40	70
TULP3_-_3000068.23-P2_140	TULP3_-_3000068.23-P2	TULP3	GAGCGTAGCCACTCTAGCGA	-16	rG:dG	0.391	(0.358, 0.424)		0.261	0.212	50	60
TULP3_-_3000068.23-P2_145	TULP3_-_3000068.23-P2	TULP3	GAGCTTAGCCACTCTAGCGA	-16	rU:dG	0.362	(0.326, 0.397)		0.261	0.192	40	60
TULP3_-_3000068.23-P2_148	TULP3_-_3000068.23-P2	TULP3	GAGCCAAGCCACTCTAGCGA	-15	rA:dA	0.279	(0.254, 0.304)		0.223	0.182	40	70
TULP3_-_3000068.23-P2_151	TULP3_-_3000068.23-P2	TULP3	GAGCCGAGCCACTCTAGCGA	-15	rG:dA	0.439	(0.407, 0.470)		0.223	0.200	40	60
TULP3_-_3000068.23-P2_154	TULP3_-_3000068.23-P2	TULP3	GAGCCCAGCCACTCTAGCGA	-15	rC:dA	0.395	(0.360, 0.429)		0.223	0.225	40	70
TULP3_-_3000068.23-P2_165	TULP3_-_3000068.23-P2	TULP3	GAGCCTGGCCACTCTAGCGA	-14	rG:dT	0.616	(0.576, 0.656)		0.256	0.235	50	60
TULP3_-_3000068.23-P2_168	TULP3_-_3000068.23-P2	TULP3	GAGCCTCGCCACTCTAGCGA	-14	rC:dT	0.282	(0.250, 0.313)		0.256	0.209	50	60
TULP3_-_3000068.23-P2_171	TULP3_-_3000068.23-P2	TULP3	GAGCCTTGCCACTCTAGCGA	-14	rU:dT	0.306	(0.266, 0.345)		0.256	0.186	50	50
TULP3_-_3000068.23-P2_174	TULP3_-_3000068.23-P2	TULP3	GAGCCTAACCACTCTAGCGA	-13	rA:dC	0.131	(0.109, 0.152)		0.259	0.201	50	60
TULP3_-_3000068.23-P2_179	TULP3_-_3000068.23-P2	TULP3	GAGCCTACCCACTCTAGCGA	-13	rC:dC	0.079	(0.062, 0.096)		0.259	0.165	50	70
TULP3_-_3000068.23-P2_182	TULP3_-_3000068.23-P2	TULP3	GAGCCTATCCACTCTAGCGA	-13	rU:dC	0.132	(0.110, 0.154)		0.259	0.165	50	60
TULP3_-_3000068.23-P2_185	TULP3_-_3000068.23-P2	TULP3	GAGCCTAGACACTCTAGCGA	-12	rA:dG	0.150	(0.123, 0.178)		0.259	0.164	40	60
TULP3_-_3000068.23-P2_188	TULP3_-_3000068.23-P2	TULP3	GAGCCTAGGCACTCTAGCGA	-12	rG:dG	0.320	(0.280, 0.359)		0.259	0.212	40	50
TULP3_-_3000068.23-P2_193	TULP3_-_3000068.23-P2	TULP3	GAGCCTAGTCACTCTAGCGA	-12	rU:dG	0.337	(0.299, 0.375)		0.259	0.192	40	40
TULP3_-_3000068.23-P2_197	TULP3_-_3000068.23-P2	TULP3	GAGCCTAGCAACTCTAGCGA	-11	rA:dG	0.045	(0.028, 0.063)		0.242	0.164	40	60
TULP3_-_3000068.23-P2_200	TULP3_-_3000068.23-P2	TULP3	GAGCCTAGCGACTCTAGCGA	-11	rG:dG	0.170	(0.140, 0.200)		0.242	0.212	40	70
TULP3_-_3000068.23-P2_205	TULP3_-_3000068.23-P2	TULP3	GAGCCTAGCTACTCTAGCGA	-11	rU:dG	0.195	(0.164, 0.226)		0.242	0.192	40	70
TULP3_-_3000068.23-P2_213	TULP3_-_3000068.23-P2	TULP3	GAGCCTAGCCGCTCTAGCGA	-10	rG:dT	0.439	(0.405, 0.473)		0.204	0.235	40	50
TULP3_-_3000068.23-P2_216	TULP3_-_3000068.23-P2	TULP3	GAGCCTAGCCCCTCTAGCGA	-10	rC:dT	0.113	(0.089, 0.137)		0.204	0.209	40	60
TULP3_-_3000068.23-P2_219	TULP3_-_3000068.23-P2	TULP3	GAGCCTAGCCTCTCTAGCGA	-10	rU:dT	0.090	(0.070, 0.110)		0.204	0.186	40	40
TULP3_-_3000068.23-P2_221	TULP3_-_3000068.23-P2	TULP3	GAGCCTAGCCAATCTAGCGA	-9	rA:dG	-0.021	(-0.029, -0.013)		0.191	0.164	40	60
TULP3_-_3000068.23-P2_224	TULP3_-_3000068.23-P2	TULP3	GAGCCTAGCCAGTCTAGCGA	-9	rG:dG	0.073	(0.052, 0.093)		0.191	0.212	40	70
TULP3_-_3000068.23-P2_229	TULP3_-_3000068.23-P2	TULP3	GAGCCTAGCCATTCTAGCGA	-9	rU:dG	0.109	(0.088, 0.131)		0.191	0.192	50	50
TULP3_-_3000068.23-P2_232	TULP3_-_3000068.23-P2	TULP3	GAGCCTAGCCACACTAGCGA	-8	rA:dA	0.008	(-0.003, 0.018)		0.181	0.182	40	60
TULP3_-_3000068.23-P2_235	TULP3_-_3000068.23-P2	TULP3	GAGCCTAGCCACGCTAGCGA	-8	rG:dA	0.049	(0.037, 0.060)		0.181	0.200	50	70
TULP3_-_3000068.23-P2_238	TULP3_-_3000068.23-P2	TULP3	GAGCCTAGCCACCCTAGCGA	-8	rC:dA	0.161	(0.139, 0.184)		0.181	0.225	40	60
TULP3_-_3000068.23-P2_245	TULP3_-_3000068.23-P2	TULP3	GAGCCTAGCCACTATAGCGA	-7	rA:dG	-0.004	(-0.015, 0.006)		0.120	0.164	50	50
TULP3_-_3000068.23-P2_248	TULP3_-_3000068.23-P2	TULP3	GAGCCTAGCCACTGTAGCGA	-7	rG:dG	0.031	(0.022, 0.040)		0.120	0.212	50	60
TULP3_-_3000068.23-P2_253	TULP3_-_3000068.23-P2	TULP3	GAGCCTAGCCACTTTAGCGA	-7	rU:dG	-0.003	(-0.014, 0.009)		0.120	0.192	40	60
TULP3_-_3000068.23-P2_256	TULP3_-_3000068.23-P2	TULP3	GAGCCTAGCCACTCAAGCGA	-6	rA:dA	0.018	(0.008, 0.028)		0.139	0.182	40	60
TULP3_-_3000068.23-P2_259	TULP3_-_3000068.23-P2	TULP3	GAGCCTAGCCACTCGAGCGA	-6	rG:dA	0.025	(0.016, 0.033)		0.139	0.200	50	60
TULP3_-_3000068.23-P2_262	TULP3_-_3000068.23-P2	TULP3	GAGCCTAGCCACTCCAGCGA	-6	rC:dA	0.060	(0.049, 0.072)		0.139	0.225	40	50
TULP3_-_3000068.23-P2_273	TULP3_-_3000068.23-P2	TULP3	GAGCCTAGCCACTCTGGCGA	-5	rG:dT	0.194	(0.172, 0.215)		0.130	0.235	40	60
TULP3_-_3000068.23-P2_276	TULP3_-_3000068.23-P2	TULP3	GAGCCTAGCCACTCTCGCGA	-5	rC:dT	0.025	(0.013, 0.038)		0.130	0.209	50	50
TULP3_-_3000068.23-P2_279	TULP3_-_3000068.23-P2	TULP3	GAGCCTAGCCACTCTTGCGA	-5	rU:dT	0.010	(-0.001, 0.022)		0.130	0.186	50	60
TULP3_-_3000068.23-P2_282	TULP3_-_3000068.23-P2	TULP3	GAGCCTAGCCACTCTAACGA	-4	rA:dC	-0.002	(-0.012, 0.008)		0.147	0.201	50	60
TULP3_-_3000068.23-P2_287	TULP3_-_3000068.23-P2	TULP3	GAGCCTAGCCACTCTACCGA	-4	rC:dC	-0.006	(-0.017, 0.005)		0.147	0.165	40	50
TULP3_-_3000068.23-P2_290	TULP3_-_3000068.23-P2	TULP3	GAGCCTAGCCACTCTATCGA	-4	rU:dC	-0.005	(-0.016, 0.006)		0.147	0.165	40	60
TULP3_-_3000068.23-P2_293	TULP3_-_3000068.23-P2	TULP3	GAGCCTAGCCACTCTAGAGA	-3	rA:dG	0.016	(0.005, 0.026)		0.116	0.164	30	50
TULP3_-_3000068.23-P2_296	TULP3_-_3000068.23-P2	TULP3	GAGCCTAGCCACTCTAGGGA	-3	rG:dG	0.083	(0.069, 0.097)		0.116	0.212	30	50
TULP3_-_3000068.23-P2_301	TULP3_-_3000068.23-P2	TULP3	GAGCCTAGCCACTCTAGTGA	-3	rU:dG	0.039	(0.026, 0.051)		0.116	0.192	30	50
TULP3_-_3000068.23-P2_306	TULP3_-_3000068.23-P2	TULP3	GAGCCTAGCCACTCTAGCAA	-2	rA:dC	0.010	(0.000, 0.019)		0.113	0.201	20	60
TULP3_-_3000068.23-P2_311	TULP3_-_3000068.23-P2	TULP3	GAGCCTAGCCACTCTAGCCA	-2	rC:dC	0.013	(0.002, 0.023)		0.113	0.165	10	40
TULP3_-_3000068.23-P2_314	TULP3_-_3000068.23-P2	TULP3	GAGCCTAGCCACTCTAGCTA	-2	rU:dC	0.011	(0.001, 0.020)		0.113	0.165	20	60
TULP3_-_3000068.23-P2_321	TULP3_-_3000068.23-P2	TULP3	GAGCCTAGCCACTCTAGCGG	-1	rG:dT	0.136	(0.121, 0.150)		0.105	0.235	50	50
TULP3_-_3000068.23-P2_324	TULP3_-_3000068.23-P2	TULP3	GAGCCTAGCCACTCTAGCGC	-1	rC:dT	0.015	(0.003, 0.027)		0.105	0.209	40	60
TULP3_-_3000068.23-P2_327	TULP3_-_3000068.23-P2	TULP3	GAGCCTAGCCACTCTAGCGT	-1	rU:dT	0.017	(0.007, 0.027)		0.105	0.186	50	50
TULP3_-_3000073.23-P2	TULP3_-_3000073.23-P2	TULP3	GAGCCACTCTAGCGACGGCG			1.000					60	60
TULP3_-_3000073.23-P2_105	TULP3_-_3000073.23-P2	TULP3	GGGCCACTCTAGCGACGGCG	-19	rG:dT	0.768	(0.719, 0.816)		0.260	0.235	50	50
TULP3_-_3000073.23-P2_108	TULP3_-_3000073.23-P2	TULP3	GCGCCACTCTAGCGACGGCG	-19	rC:dT	0.685	(0.639, 0.732)		0.260	0.209	60	60
TULP3_-_3000073.23-P2_111	TULP3_-_3000073.23-P2	TULP3	GTGCCACTCTAGCGACGGCG	-19	rU:dT	0.590	(0.538, 0.641)		0.260	0.186	60	60
TULP3_-_3000073.23-P2_114	TULP3_-_3000073.23-P2	TULP3	GAACCACTCTAGCGACGGCG	-18	rA:dC	0.645	(0.605, 0.685)		0.218	0.201	50	60
TULP3_-_3000073.23-P2_119	TULP3_-_3000073.23-P2	TULP3	GACCCACTCTAGCGACGGCG	-18	rC:dC	0.693	(0.648, 0.738)		0.218	0.165	60	60
TULP3_-_3000073.23-P2_122	TULP3_-_3000073.23-P2	TULP3	GATCCACTCTAGCGACGGCG	-18	rU:dC	0.618	(0.577, 0.660)		0.218	0.165	60	70
TULP3_-_3000073.23-P2_125	TULP3_-_3000073.23-P2	TULP3	GAGACACTCTAGCGACGGCG	-17	rA:dG	0.458	(0.418, 0.497)		0.274	0.164	60	60
TULP3_-_3000073.23-P2_128	TULP3_-_3000073.23-P2	TULP3	GAGGCACTCTAGCGACGGCG	-17	rG:dG	0.539	(0.490, 0.588)		0.274	0.212	60	60
TULP3_-_3000073.23-P2_133	TULP3_-_3000073.23-P2	TULP3	GAGTCACTCTAGCGACGGCG	-17	rU:dG	0.461	(0.424, 0.499)		0.274	0.192	60	60
TULP3_-_3000073.23-P2_137	TULP3_-_3000073.23-P2	TULP3	GAGCAACTCTAGCGACGGCG	-16	rA:dG	0.374	(0.338, 0.410)		0.261	0.164	60	60
TULP3_-_3000073.23-P2_140	TULP3_-_3000073.23-P2	TULP3	GAGCGACTCTAGCGACGGCG	-16	rG:dG	0.444	(0.407, 0.481)		0.261	0.212	50	50
TULP3_-_3000073.23-P2_145	TULP3_-_3000073.23-P2	TULP3	GAGCTACTCTAGCGACGGCG	-16	rU:dG	0.475	(0.435, 0.515)		0.261	0.192	60	60
TULP3_-_3000073.23-P2_153	TULP3_-_3000073.23-P2	TULP3	GAGCCGCTCTAGCGACGGCG	-15	rG:dT	0.771	(0.723, 0.818)		0.223	0.235	50	60
TULP3_-_3000073.23-P2_156	TULP3_-_3000073.23-P2	TULP3	GAGCCCCTCTAGCGACGGCG	-15	rC:dT	0.546	(0.497, 0.594)		0.223	0.209	60	60
TULP3_-_3000073.23-P2_159	TULP3_-_3000073.23-P2	TULP3	GAGCCTCTCTAGCGACGGCG	-15	rU:dT	0.493	(0.447, 0.539)		0.223	0.186	60	60
TULP3_-_3000073.23-P2_161	TULP3_-_3000073.23-P2	TULP3	GAGCCAATCTAGCGACGGCG	-14	rA:dG	0.278	(0.241, 0.315)		0.256	0.164	60	60
TULP3_-_3000073.23-P2_164	TULP3_-_3000073.23-P2	TULP3	GAGCCAGTCTAGCGACGGCG	-14	rG:dG	0.374	(0.328, 0.421)		0.256	0.212	50	50
TULP3_-_3000073.23-P2_169	TULP3_-_3000073.23-P2	TULP3	GAGCCATTCTAGCGACGGCG	-14	rU:dG	0.392	(0.346, 0.437)		0.256	0.192	60	60
TULP3_-_3000073.23-P2_172	TULP3_-_3000073.23-P2	TULP3	GAGCCACACTAGCGACGGCG	-13	rA:dA	0.344	(0.295, 0.393)		0.259	0.182	50	60
TULP3_-_3000073.23-P2_175	TULP3_-_3000073.23-P2	TULP3	GAGCCACGCTAGCGACGGCG	-13	rG:dA	0.449	(0.399, 0.499)		0.259	0.200	60	60
TULP3_-_3000073.23-P2_178	TULP3_-_3000073.23-P2	TULP3	GAGCCACCCTAGCGACGGCG	-13	rC:dA	0.331	(0.290, 0.372)		0.259	0.225	50	50
TULP3_-_3000073.23-P2_185	TULP3_-_3000073.23-P2	TULP3	GAGCCACTATAGCGACGGCG	-12	rA:dG	0.188	(0.158, 0.218)		0.259	0.164	60	60
TULP3_-_3000073.23-P2_188	TULP3_-_3000073.23-P2	TULP3	GAGCCACTGTAGCGACGGCG	-12	rG:dG	0.371	(0.334, 0.407)		0.259	0.212	50	50
TULP3_-_3000073.23-P2_193	TULP3_-_3000073.23-P2	TULP3	GAGCCACTTTAGCGACGGCG	-12	rU:dG	0.318	(0.283, 0.354)		0.259	0.192	50	50
TULP3_-_3000073.23-P2_196	TULP3_-_3000073.23-P2	TULP3	GAGCCACTCAAGCGACGGCG	-11	rA:dA	0.202	(0.161, 0.244)		0.242	0.182	50	50
TULP3_-_3000073.23-P2_199	TULP3_-_3000073.23-P2	TULP3	GAGCCACTCGAGCGACGGCG	-11	rG:dA	0.386	(0.342, 0.431)		0.242	0.200	40	40
TULP3_-_3000073.23-P2_202	TULP3_-_3000073.23-P2	TULP3	GAGCCACTCCAGCGACGGCG	-11	rC:dA	0.242	(0.207, 0.278)		0.242	0.225	40	50
TULP3_-_3000073.23-P2_213	TULP3_-_3000073.23-P2	TULP3	GAGCCACTCTGGCGACGGCG	-10	rG:dT	0.694	(0.663, 0.726)		0.204	0.235	40	40
TULP3_-_3000073.23-P2_216	TULP3_-_3000073.23-P2	TULP3	GAGCCACTCTCGCGACGGCG	-10	rC:dT	0.101	(0.071, 0.131)		0.204	0.209	50	50
TULP3_-_3000073.23-P2_219	TULP3_-_3000073.23-P2	TULP3	GAGCCACTCTTGCGACGGCG	-10	rU:dT	0.135	(0.103, 0.166)		0.204	0.186	60	60
TULP3_-_3000073.23-P2_222	TULP3_-_3000073.23-P2	TULP3	GAGCCACTCTAACGACGGCG	-9	rA:dC	0.038	(0.023, 0.054)		0.191	0.201	40	40
TULP3_-_3000073.23-P2_227	TULP3_-_3000073.23-P2	TULP3	GAGCCACTCTACCGACGGCG	-9	rC:dC	0.033	(0.022, 0.044)		0.191	0.165	50	50
TULP3_-_3000073.23-P2_230	TULP3_-_3000073.23-P2	TULP3	GAGCCACTCTATCGACGGCG	-9	rU:dC	0.026	(0.015, 0.037)		0.191	0.165	60	60
TULP3_-_3000073.23-P2_233	TULP3_-_3000073.23-P2	TULP3	GAGCCACTCTAGAGACGGCG	-8	rA:dG	0.040	(0.024, 0.056)		0.181	0.164	50	50
TULP3_-_3000073.23-P2_236	TULP3_-_3000073.23-P2	TULP3	GAGCCACTCTAGGGACGGCG	-8	rG:dG	0.294	(0.259, 0.328)		0.181	0.212	50	50
TULP3_-_3000073.23-P2_241	TULP3_-_3000073.23-P2	TULP3	GAGCCACTCTAGTGACGGCG	-8	rU:dG	0.306	(0.262, 0.349)		0.181	0.192	50	50
TULP3_-_3000073.23-P2_246	TULP3_-_3000073.23-P2	TULP3	GAGCCACTCTAGCAACGGCG	-7	rA:dC	0.058	(0.041, 0.075)		0.120	0.201	50	50
TULP3_-_3000073.23-P2_251	TULP3_-_3000073.23-P2	TULP3	GAGCCACTCTAGCCACGGCG	-7	rC:dC	0.037	(0.027, 0.047)		0.120	0.165	50	50
TULP3_-_3000073.23-P2_254	TULP3_-_3000073.23-P2	TULP3	GAGCCACTCTAGCTACGGCG	-7	rU:dC	0.021	(0.009, 0.033)		0.120	0.165	50	70
TULP3_-_3000073.23-P2_261	TULP3_-_3000073.23-P2	TULP3	GAGCCACTCTAGCGGCGGCG	-6	rG:dT	0.214	(0.179, 0.248)		0.139	0.235	40	40
TULP3_-_3000073.23-P2_264	TULP3_-_3000073.23-P2	TULP3	GAGCCACTCTAGCGCCGGCG	-6	rC:dT	0.051	(0.036, 0.065)		0.139	0.209	40	40
TULP3_-_3000073.23-P2_267	TULP3_-_3000073.23-P2	TULP3	GAGCCACTCTAGCGTCGGCG	-6	rU:dT	0.037	(0.023, 0.050)		0.139	0.186	40	50
TULP3_-_3000073.23-P2_269	TULP3_-_3000073.23-P2	TULP3	GAGCCACTCTAGCGAAGGCG	-5	rA:dG	0.021	(0.009, 0.033)		0.130	0.164	50	50
TULP3_-_3000073.23-P2_272	TULP3_-_3000073.23-P2	TULP3	GAGCCACTCTAGCGAGGGCG	-5	rG:dG	0.061	(0.049, 0.074)		0.130	0.212	40	40
TULP3_-_3000073.23-P2_277	TULP3_-_3000073.23-P2	TULP3	GAGCCACTCTAGCGATGGCG	-5	rU:dG	0.046	(0.031, 0.061)		0.130	0.192	50	60
TULP3_-_3000073.23-P2_282	TULP3_-_3000073.23-P2	TULP3	GAGCCACTCTAGCGACAGCG	-4	rA:dC	0.022	(0.009, 0.035)		0.147	0.201	40	40
TULP3_-_3000073.23-P2_287	TULP3_-_3000073.23-P2	TULP3	GAGCCACTCTAGCGACCGCG	-4	rC:dC	0.003	(-0.006, 0.012)		0.147	0.165	60	60
TULP3_-_3000073.23-P2_290	TULP3_-_3000073.23-P2	TULP3	GAGCCACTCTAGCGACTGCG	-4	rU:dC	0.001	(-0.010, 0.012)		0.147	0.165	40	50
TULP3_-_3000073.23-P2_294	TULP3_-_3000073.23-P2	TULP3	GAGCCACTCTAGCGACGACG	-3	rA:dC	0.023	(0.010, 0.036)		0.116	0.201	60	70
TULP3_-_3000073.23-P2_299	TULP3_-_3000073.23-P2	TULP3	GAGCCACTCTAGCGACGCCG	-3	rC:dC	0.020	(0.010, 0.029)		0.116	0.165	40	50
TULP3_-_3000073.23-P2_302	TULP3_-_3000073.23-P2	TULP3	GAGCCACTCTAGCGACGTCG	-3	rU:dC	0.018	(0.007, 0.028)		0.116	0.165	60	70
TULP3_-_3000073.23-P2_305	TULP3_-_3000073.23-P2	TULP3	GAGCCACTCTAGCGACGGAG	-2	rA:dG	0.051	(0.037, 0.066)		0.113	0.164	40	70
TULP3_-_3000073.23-P2_308	TULP3_-_3000073.23-P2	TULP3	GAGCCACTCTAGCGACGGGG	-2	rG:dG	0.130	(0.110, 0.151)		0.113	0.212	30	60
TULP3_-_3000073.23-P2_313	TULP3_-_3000073.23-P2	TULP3	GAGCCACTCTAGCGACGGTG	-2	rU:dG	0.091	(0.072, 0.111)		0.113	0.192	50	50
TULP3_-_3000073.23-P2_318	TULP3_-_3000073.23-P2	TULP3	GAGCCACTCTAGCGACGGCA	-1	rA:dC	0.043	(0.028, 0.057)		0.105	0.201	40	60
TULP3_-_3000073.23-P2_323	TULP3_-_3000073.23-P2	TULP3	GAGCCACTCTAGCGACGGCC	-1	rC:dC	0.028	(0.018, 0.037)		0.105	0.165	50	60
TULP3_-_3000073.23-P2_326	TULP3_-_3000073.23-P2	TULP3	GAGCCACTCTAGCGACGGCT	-1	rU:dC	0.023	(0.013, 0.032)		0.105	0.165	50	50
TULP3_-_3000089.23-P2	TULP3_-_3000089.23-P2	TULP3	GGCGGGGAAGAGTGTGTACG			1.000					30	60
TULP3_-_3000089.23-P2_102	TULP3_-_3000089.23-P2	TULP3	GACGGGGAAGAGTGTGTACG	-19	rA:dC	0.897	(0.870, 0.924)		0.260	0.201	40	50
TULP3_-_3000089.23-P2_107	TULP3_-_3000089.23-P2	TULP3	GCCGGGGAAGAGTGTGTACG	-19	rC:dC	0.861	(0.839, 0.883)		0.260	0.165	40	50
TULP3_-_3000089.23-P2_110	TULP3_-_3000089.23-P2	TULP3	GTCGGGGAAGAGTGTGTACG	-19	rU:dC	0.836	(0.813, 0.860)		0.260	0.165	40	50
TULP3_-_3000089.23-P2_113	TULP3_-_3000089.23-P2	TULP3	GGAGGGGAAGAGTGTGTACG	-18	rA:dG	0.845	(0.816, 0.873)		0.218	0.164	30	50
TULP3_-_3000089.23-P2_116	TULP3_-_3000089.23-P2	TULP3	GGGGGGGAAGAGTGTGTACG	-18	rG:dG	0.829	(0.799, 0.858)		0.218	0.212	20	50
TULP3_-_3000089.23-P2_121	TULP3_-_3000089.23-P2	TULP3	GGTGGGGAAGAGTGTGTACG	-18	rU:dG	0.833	(0.801, 0.865)		0.218	0.192	20	50
TULP3_-_3000089.23-P2_126	TULP3_-_3000089.23-P2	TULP3	GGCAGGGAAGAGTGTGTACG	-17	rA:dC	0.723	(0.689, 0.757)		0.274	0.201	20	60
TULP3_-_3000089.23-P2_131	TULP3_-_3000089.23-P2	TULP3	GGCCGGGAAGAGTGTGTACG	-17	rC:dC	0.755	(0.727, 0.783)		0.274	0.165	30	50
TULP3_-_3000089.23-P2_134	TULP3_-_3000089.23-P2	TULP3	GGCTGGGAAGAGTGTGTACG	-17	rU:dC	0.711	(0.681, 0.740)		0.274	0.165	20	50
TULP3_-_3000089.23-P2_138	TULP3_-_3000089.23-P2	TULP3	GGCGAGGAAGAGTGTGTACG	-16	rA:dC	0.679	(0.642, 0.716)		0.261	0.201	30	60
TULP3_-_3000089.23-P2_143	TULP3_-_3000089.23-P2	TULP3	GGCGCGGAAGAGTGTGTACG	-16	rC:dC	0.672	(0.632, 0.712)		0.261	0.165	40	50
TULP3_-_3000089.23-P2_146	TULP3_-_3000089.23-P2	TULP3	GGCGTGGAAGAGTGTGTACG	-16	rU:dC	0.622	(0.585, 0.658)		0.261	0.165	40	60
TULP3_-_3000089.23-P2_150	TULP3_-_3000089.23-P2	TULP3	GGCGGAGAAGAGTGTGTACG	-15	rA:dC	0.647	(0.604, 0.689)		0.223	0.201	30	50
TULP3_-_3000089.23-P2_155	TULP3_-_3000089.23-P2	TULP3	GGCGGCGAAGAGTGTGTACG	-15	rC:dC	0.566	(0.512, 0.621)		0.223	0.165	30	50
TULP3_-_3000089.23-P2_158	TULP3_-_3000089.23-P2	TULP3	GGCGGTGAAGAGTGTGTACG	-15	rU:dC	0.602	(0.546, 0.657)		0.223	0.165	20	50
TULP3_-_3000089.23-P2_162	TULP3_-_3000089.23-P2	TULP3	GGCGGGAAAGAGTGTGTACG	-14	rA:dC	0.638	(0.590, 0.686)		0.256	0.201	40	50
TULP3_-_3000089.23-P2_167	TULP3_-_3000089.23-P2	TULP3	GGCGGGCAAGAGTGTGTACG	-14	rC:dC	0.593	(0.548, 0.637)		0.256	0.165	40	50
TULP3_-_3000089.23-P2_170	TULP3_-_3000089.23-P2	TULP3	GGCGGGTAAGAGTGTGTACG	-14	rU:dC	0.649	(0.602, 0.696)		0.256	0.165	40	50
TULP3_-_3000089.23-P2_177	TULP3_-_3000089.23-P2	TULP3	GGCGGGGGAGAGTGTGTACG	-13	rG:dT	0.851	(0.831, 0.872)		0.259	0.235	20	50
TULP3_-_3000089.23-P2_180	TULP3_-_3000089.23-P2	TULP3	GGCGGGGCAGAGTGTGTACG	-13	rC:dT	0.740	(0.706, 0.773)		0.259	0.209	20	50
TULP3_-_3000089.23-P2_183	TULP3_-_3000089.23-P2	TULP3	GGCGGGGTAGAGTGTGTACG	-13	rU:dT	0.770	(0.741, 0.800)		0.259	0.186	30	60
TULP3_-_3000089.23-P2_189	TULP3_-_3000089.23-P2	TULP3	GGCGGGGAGGAGTGTGTACG	-12	rG:dT	0.843	(0.820, 0.865)		0.259	0.235	50	50
TULP3_-_3000089.23-P2_192	TULP3_-_3000089.23-P2	TULP3	GGCGGGGACGAGTGTGTACG	-12	rC:dT	0.613	(0.562, 0.664)		0.259	0.209	50	50
TULP3_-_3000089.23-P2_195	TULP3_-_3000089.23-P2	TULP3	GGCGGGGATGAGTGTGTACG	-12	rU:dT	0.702	(0.666, 0.737)		0.259	0.186	40	40
TULP3_-_3000089.23-P2_198	TULP3_-_3000089.23-P2	TULP3	GGCGGGGAAAAGTGTGTACG	-11	rA:dC	0.248	(0.206, 0.289)		0.242	0.201	40	70
TULP3_-_3000089.23-P2_203	TULP3_-_3000089.23-P2	TULP3	GGCGGGGAACAGTGTGTACG	-11	rC:dC	0.104	(0.081, 0.127)		0.242	0.165	50	60
TULP3_-_3000089.23-P2_206	TULP3_-_3000089.23-P2	TULP3	GGCGGGGAATAGTGTGTACG	-11	rU:dC	0.140	(0.112, 0.168)		0.242	0.165	50	60
TULP3_-_3000089.23-P2_213	TULP3_-_3000089.23-P2	TULP3	GGCGGGGAAGGGTGTGTACG	-10	rG:dT	0.717	(0.692, 0.742)		0.204	0.235	20	40
TULP3_-_3000089.23-P2_216	TULP3_-_3000089.23-P2	TULP3	GGCGGGGAAGCGTGTGTACG	-10	rC:dT	0.333	(0.284, 0.381)		0.204	0.209	30	50
TULP3_-_3000089.23-P2_219	TULP3_-_3000089.23-P2	TULP3	GGCGGGGAAGTGTGTGTACG	-10	rU:dT	0.407	(0.355, 0.460)		0.204	0.186	30	40
TULP3_-_3000089.23-P2_222	TULP3_-_3000089.23-P2	TULP3	GGCGGGGAAGAATGTGTACG	-9	rA:dC	0.127	(0.098, 0.157)		0.191	0.201	40	60
TULP3_-_3000089.23-P2_227	TULP3_-_3000089.23-P2	TULP3	GGCGGGGAAGACTGTGTACG	-9	rC:dC	0.065	(0.050, 0.081)		0.191	0.165	50	70
TULP3_-_3000089.23-P2_230	TULP3_-_3000089.23-P2	TULP3	GGCGGGGAAGATTGTGTACG	-9	rU:dC	0.067	(0.048, 0.087)		0.191	0.165	40	50
TULP3_-_3000089.23-P2_232	TULP3_-_3000089.23-P2	TULP3	GGCGGGGAAGAGAGTGTACG	-8	rA:dA	0.250	(0.214, 0.285)		0.181	0.182	40	40
TULP3_-_3000089.23-P2_235	TULP3_-_3000089.23-P2	TULP3	GGCGGGGAAGAGGGTGTACG	-8	rG:dA	0.420	(0.389, 0.451)		0.181	0.200	40	50
TULP3_-_3000089.23-P2_238	TULP3_-_3000089.23-P2	TULP3	GGCGGGGAAGAGCGTGTACG	-8	rC:dA	0.410	(0.373, 0.448)		0.181	0.225	20	40
TULP3_-_3000089.23-P2_246	TULP3_-_3000089.23-P2	TULP3	GGCGGGGAAGAGTATGTACG	-7	rA:dC	0.171	(0.143, 0.199)		0.120	0.201	30	60
TULP3_-_3000089.23-P2_251	TULP3_-_3000089.23-P2	TULP3	GGCGGGGAAGAGTCTGTACG	-7	rC:dC	0.047	(0.033, 0.061)		0.120	0.165	40	60
TULP3_-_3000089.23-P2_254	TULP3_-_3000089.23-P2	TULP3	GGCGGGGAAGAGTTTGTACG	-7	rU:dC	0.038	(0.021, 0.056)		0.120	0.165	50	70
TULP3_-_3000089.23-P2_256	TULP3_-_3000089.23-P2	TULP3	GGCGGGGAAGAGTGAGTACG	-6	rA:dA	0.198	(0.172, 0.225)		0.139	0.182	40	50
TULP3_-_3000089.23-P2_259	TULP3_-_3000089.23-P2	TULP3	GGCGGGGAAGAGTGGGTACG	-6	rG:dA	0.184	(0.165, 0.203)		0.139	0.200	40	40
TULP3_-_3000089.23-P2_262	TULP3_-_3000089.23-P2	TULP3	GGCGGGGAAGAGTGCGTACG	-6	rC:dA	0.230	(0.200, 0.260)		0.139	0.225	40	60
TULP3_-_3000089.23-P2_270	TULP3_-_3000089.23-P2	TULP3	GGCGGGGAAGAGTGTATACG	-5	rA:dC	0.117	(0.095, 0.140)		0.130	0.201	30	50
TULP3_-_3000089.23-P2_275	TULP3_-_3000089.23-P2	TULP3	GGCGGGGAAGAGTGTCTACG	-5	rC:dC	0.030	(0.015, 0.044)		0.130	0.165	40	50
TULP3_-_3000089.23-P2_278	TULP3_-_3000089.23-P2	TULP3	GGCGGGGAAGAGTGTTTACG	-5	rU:dC	0.033	(0.016, 0.050)		0.130	0.165	40	50
TULP3_-_3000089.23-P2_280	TULP3_-_3000089.23-P2	TULP3	GGCGGGGAAGAGTGTGAACG	-4	rA:dA	0.233	(0.196, 0.271)		0.147	0.182	30	50
TULP3_-_3000089.23-P2_283	TULP3_-_3000089.23-P2	TULP3	GGCGGGGAAGAGTGTGGACG	-4	rG:dA	0.284	(0.263, 0.305)		0.147	0.200	30	30
TULP3_-_3000089.23-P2_286	TULP3_-_3000089.23-P2	TULP3	GGCGGGGAAGAGTGTGCACG	-4	rC:dA	0.195	(0.166, 0.223)		0.147	0.225	30	50
TULP3_-_3000089.23-P2_297	TULP3_-_3000089.23-P2	TULP3	GGCGGGGAAGAGTGTGTGCG	-3	rG:dT	0.470	(0.437, 0.504)		0.116	0.235	30	40
TULP3_-_3000089.23-P2_300	TULP3_-_3000089.23-P2	TULP3	GGCGGGGAAGAGTGTGTCCG	-3	rC:dT	0.138	(0.112, 0.163)		0.116	0.209	40	40
TULP3_-_3000089.23-P2_303	TULP3_-_3000089.23-P2	TULP3	GGCGGGGAAGAGTGTGTTCG	-3	rU:dT	0.116	(0.095, 0.137)		0.116	0.186	40	50
TULP3_-_3000089.23-P2_305	TULP3_-_3000089.23-P2	TULP3	GGCGGGGAAGAGTGTGTAAG	-2	rA:dG	0.048	(0.034, 0.062)		0.113	0.164	40	50
TULP3_-_3000089.23-P2_308	TULP3_-_3000089.23-P2	TULP3	GGCGGGGAAGAGTGTGTAGG	-2	rG:dG	0.124	(0.109, 0.140)		0.113	0.212	30	40
TULP3_-_3000089.23-P2_313	TULP3_-_3000089.23-P2	TULP3	GGCGGGGAAGAGTGTGTATG	-2	rU:dG	0.111	(0.092, 0.130)		0.113	0.192	30	40
TULP3_-_3000089.23-P2_318	TULP3_-_3000089.23-P2	TULP3	GGCGGGGAAGAGTGTGTACA	-1	rA:dC	0.061	(0.045, 0.076)		0.105	0.201	20	40
TULP3_-_3000089.23-P2_323	TULP3_-_3000089.23-P2	TULP3	GGCGGGGAAGAGTGTGTACC	-1	rC:dC	0.033	(0.021, 0.044)		0.105	0.165	30	30
TULP3_-_3000089.23-P2_326	TULP3_-_3000089.23-P2	TULP3	GGCGGGGAAGAGTGTGTACT	-1	rU:dC	0.022	(0.009, 0.035)		0.105	0.165	30	40
TULP3_-_3000092.23-P2	TULP3_-_3000092.23-P2	TULP3	GGGGAAGAGTGTGTACGTGG			1.000					30	50
TULP3_-_3000092.23-P2_102	TULP3_-_3000092.23-P2	TULP3	GAGGAAGAGTGTGTACGTGG	-19	rA:dC	0.658	(0.628, 0.688)		0.260	0.201	30	50
TULP3_-_3000092.23-P2_107	TULP3_-_3000092.23-P2	TULP3	GCGGAAGAGTGTGTACGTGG	-19	rC:dC	0.661	(0.628, 0.694)		0.260	0.165	30	40
TULP3_-_3000092.23-P2_110	TULP3_-_3000092.23-P2	TULP3	GTGGAAGAGTGTGTACGTGG	-19	rU:dC	0.625	(0.595, 0.656)		0.260	0.165	20	50
TULP3_-_3000092.23-P2_114	TULP3_-_3000092.23-P2	TULP3	GGAGAAGAGTGTGTACGTGG	-18	rA:dC	0.610	(0.576, 0.643)		0.218	0.201	30	50
TULP3_-_3000092.23-P2_119	TULP3_-_3000092.23-P2	TULP3	GGCGAAGAGTGTGTACGTGG	-18	rC:dC	0.640	(0.608, 0.672)		0.218	0.165	20	40
TULP3_-_3000092.23-P2_122	TULP3_-_3000092.23-P2	TULP3	GGTGAAGAGTGTGTACGTGG	-18	rU:dC	0.608	(0.572, 0.644)		0.218	0.165	30	40
TULP3_-_3000092.23-P2_126	TULP3_-_3000092.23-P2	TULP3	GGGAAAGAGTGTGTACGTGG	-17	rA:dC	0.516	(0.476, 0.556)		0.274	0.201	30	40
TULP3_-_3000092.23-P2_131	TULP3_-_3000092.23-P2	TULP3	GGGCAAGAGTGTGTACGTGG	-17	rC:dC	0.543	(0.503, 0.584)		0.274	0.165	30	50
TULP3_-_3000092.23-P2_134	TULP3_-_3000092.23-P2	TULP3	GGGTAAGAGTGTGTACGTGG	-17	rU:dC	0.524	(0.483, 0.564)		0.274	0.165	20	40
TULP3_-_3000092.23-P2_141	TULP3_-_3000092.23-P2	TULP3	GGGGGAGAGTGTGTACGTGG	-16	rG:dT	0.800	(0.771, 0.828)		0.261	0.235	20	40
TULP3_-_3000092.23-P2_144	TULP3_-_3000092.23-P2	TULP3	GGGGCAGAGTGTGTACGTGG	-16	rC:dT	0.717	(0.683, 0.752)		0.261	0.209	20	40
TULP3_-_3000092.23-P2_147	TULP3_-_3000092.23-P2	TULP3	GGGGTAGAGTGTGTACGTGG	-16	rU:dT	0.701	(0.663, 0.738)		0.261	0.186	30	50
TULP3_-_3000092.23-P2_153	TULP3_-_3000092.23-P2	TULP3	GGGGAGGAGTGTGTACGTGG	-15	rG:dT	0.865	(0.842, 0.888)		0.223	0.235	30	40
TULP3_-_3000092.23-P2_156	TULP3_-_3000092.23-P2	TULP3	GGGGACGAGTGTGTACGTGG	-15	rC:dT	0.745	(0.711, 0.778)		0.223	0.209	20	50
TULP3_-_3000092.23-P2_159	TULP3_-_3000092.23-P2	TULP3	GGGGATGAGTGTGTACGTGG	-15	rU:dT	0.741	(0.711, 0.772)		0.223	0.186	30	40
TULP3_-_3000092.23-P2_162	TULP3_-_3000092.23-P2	TULP3	GGGGAAAAGTGTGTACGTGG	-14	rA:dC	0.490	(0.442, 0.538)		0.256	0.201	20	40
TULP3_-_3000092.23-P2_167	TULP3_-_3000092.23-P2	TULP3	GGGGAACAGTGTGTACGTGG	-14	rC:dC	0.483	(0.437, 0.530)		0.256	0.165	30	50
TULP3_-_3000092.23-P2_170	TULP3_-_3000092.23-P2	TULP3	GGGGAATAGTGTGTACGTGG	-14	rU:dC	0.481	(0.430, 0.533)		0.256	0.165	20	50
TULP3_-_3000092.23-P2_177	TULP3_-_3000092.23-P2	TULP3	GGGGAAGGGTGTGTACGTGG	-13	rG:dT	0.805	(0.779, 0.830)		0.259	0.235	20	40
TULP3_-_3000092.23-P2_180	TULP3_-_3000092.23-P2	TULP3	GGGGAAGCGTGTGTACGTGG	-13	rC:dT	0.581	(0.531, 0.631)		0.259	0.209	20	50
TULP3_-_3000092.23-P2_183	TULP3_-_3000092.23-P2	TULP3	GGGGAAGTGTGTGTACGTGG	-13	rU:dT	0.633	(0.593, 0.673)		0.259	0.186	30	50
TULP3_-_3000092.23-P2_186	TULP3_-_3000092.23-P2	TULP3	GGGGAAGAATGTGTACGTGG	-12	rA:dC	0.359	(0.312, 0.406)		0.259	0.201	40	50
TULP3_-_3000092.23-P2_191	TULP3_-_3000092.23-P2	TULP3	GGGGAAGACTGTGTACGTGG	-12	rC:dC	0.238	(0.200, 0.277)		0.259	0.165	40	40
TULP3_-_3000092.23-P2_194	TULP3_-_3000092.23-P2	TULP3	GGGGAAGATTGTGTACGTGG	-12	rU:dC	0.294	(0.251, 0.338)		0.259	0.165	30	60
TULP3_-_3000092.23-P2_196	TULP3_-_3000092.23-P2	TULP3	GGGGAAGAGAGTGTACGTGG	-11	rA:dA	0.448	(0.411, 0.486)		0.242	0.182	30	50
TULP3_-_3000092.23-P2_199	TULP3_-_3000092.23-P2	TULP3	GGGGAAGAGGGTGTACGTGG	-11	rG:dA	0.572	(0.542, 0.602)		0.242	0.200	20	50
TULP3_-_3000092.23-P2_202	TULP3_-_3000092.23-P2	TULP3	GGGGAAGAGCGTGTACGTGG	-11	rC:dA	0.420	(0.379, 0.462)		0.242	0.225	30	60
TULP3_-_3000092.23-P2_210	TULP3_-_3000092.23-P2	TULP3	GGGGAAGAGTATGTACGTGG	-10	rA:dC	0.166	(0.141, 0.191)		0.204	0.201	40	40
TULP3_-_3000092.23-P2_215	TULP3_-_3000092.23-P2	TULP3	GGGGAAGAGTCTGTACGTGG	-10	rC:dC	0.084	(0.067, 0.101)		0.204	0.165	40	50
TULP3_-_3000092.23-P2_218	TULP3_-_3000092.23-P2	TULP3	GGGGAAGAGTTTGTACGTGG	-10	rU:dC	0.090	(0.071, 0.108)		0.204	0.165	40	50
TULP3_-_3000092.23-P2_220	TULP3_-_3000092.23-P2	TULP3	GGGGAAGAGTGAGTACGTGG	-9	rA:dA	0.199	(0.164, 0.234)		0.191	0.182	40	50
TULP3_-_3000092.23-P2_223	TULP3_-_3000092.23-P2	TULP3	GGGGAAGAGTGGGTACGTGG	-9	rG:dA	0.393	(0.354, 0.432)		0.191	0.200	30	40
TULP3_-_3000092.23-P2_226	TULP3_-_3000092.23-P2	TULP3	GGGGAAGAGTGCGTACGTGG	-9	rC:dA	0.323	(0.287, 0.360)		0.191	0.225	50	60
TULP3_-_3000092.23-P2_234	TULP3_-_3000092.23-P2	TULP3	GGGGAAGAGTGTATACGTGG	-8	rA:dC	0.106	(0.087, 0.125)		0.181	0.201	40	40
TULP3_-_3000092.23-P2_239	TULP3_-_3000092.23-P2	TULP3	GGGGAAGAGTGTCTACGTGG	-8	rC:dC	0.064	(0.049, 0.079)		0.181	0.165	30	50
TULP3_-_3000092.23-P2_242	TULP3_-_3000092.23-P2	TULP3	GGGGAAGAGTGTTTACGTGG	-8	rU:dC	0.052	(0.037, 0.066)		0.181	0.165	30	50
TULP3_-_3000092.23-P2_244	TULP3_-_3000092.23-P2	TULP3	GGGGAAGAGTGTGAACGTGG	-7	rA:dA	0.133	(0.106, 0.160)		0.120	0.182	30	50
TULP3_-_3000092.23-P2_247	TULP3_-_3000092.23-P2	TULP3	GGGGAAGAGTGTGGACGTGG	-7	rG:dA	0.152	(0.134, 0.170)		0.120	0.200	30	40
TULP3_-_3000092.23-P2_250	TULP3_-_3000092.23-P2	TULP3	GGGGAAGAGTGTGCACGTGG	-7	rC:dA	0.207	(0.179, 0.236)		0.120	0.225	30	50
TULP3_-_3000092.23-P2_261	TULP3_-_3000092.23-P2	TULP3	GGGGAAGAGTGTGTGCGTGG	-6	rG:dT	0.263	(0.228, 0.297)		0.139	0.235	30	30
TULP3_-_3000092.23-P2_264	TULP3_-_3000092.23-P2	TULP3	GGGGAAGAGTGTGTCCGTGG	-6	rC:dT	0.125	(0.103, 0.147)		0.139	0.209	30	30
TULP3_-_3000092.23-P2_267	TULP3_-_3000092.23-P2	TULP3	GGGGAAGAGTGTGTTCGTGG	-6	rU:dT	0.092	(0.070, 0.114)		0.139	0.186	30	50
TULP3_-_3000092.23-P2_269	TULP3_-_3000092.23-P2	TULP3	GGGGAAGAGTGTGTAAGTGG	-5	rA:dG	0.065	(0.046, 0.084)		0.130	0.164	20	40
TULP3_-_3000092.23-P2_272	TULP3_-_3000092.23-P2	TULP3	GGGGAAGAGTGTGTAGGTGG	-5	rG:dG	0.122	(0.101, 0.143)		0.130	0.212	30	50
TULP3_-_3000092.23-P2_277	TULP3_-_3000092.23-P2	TULP3	GGGGAAGAGTGTGTATGTGG	-5	rU:dG	0.101	(0.078, 0.124)		0.130	0.192	20	30
TULP3_-_3000092.23-P2_282	TULP3_-_3000092.23-P2	TULP3	GGGGAAGAGTGTGTACATGG	-4	rA:dC	0.067	(0.052, 0.082)		0.147	0.201	30	40
TULP3_-_3000092.23-P2_287	TULP3_-_3000092.23-P2	TULP3	GGGGAAGAGTGTGTACCTGG	-4	rC:dC	0.021	(0.009, 0.034)		0.147	0.165	30	40
TULP3_-_3000092.23-P2_290	TULP3_-_3000092.23-P2	TULP3	GGGGAAGAGTGTGTACTTGG	-4	rU:dC	0.023	(0.008, 0.037)		0.147	0.165	30	30
TULP3_-_3000092.23-P2_292	TULP3_-_3000092.23-P2	TULP3	GGGGAAGAGTGTGTACGAGG	-3	rA:dA	0.112	(0.091, 0.132)		0.116	0.182	40	50
TULP3_-_3000092.23-P2_295	TULP3_-_3000092.23-P2	TULP3	GGGGAAGAGTGTGTACGGGG	-3	rG:dA	0.239	(0.218, 0.260)		0.116	0.200	30	40
TULP3_-_3000092.23-P2_298	TULP3_-_3000092.23-P2	TULP3	GGGGAAGAGTGTGTACGCGG	-3	rC:dA	0.129	(0.108, 0.149)		0.116	0.225	40	50
TULP3_-_3000092.23-P2_306	TULP3_-_3000092.23-P2	TULP3	GGGGAAGAGTGTGTACGTAG	-2	rA:dC	0.050	(0.036, 0.064)		0.113	0.201	40	40
TULP3_-_3000092.23-P2_311	TULP3_-_3000092.23-P2	TULP3	GGGGAAGAGTGTGTACGTCG	-2	rC:dC	0.022	(0.011, 0.034)		0.113	0.165	40	50
TULP3_-_3000092.23-P2_314	TULP3_-_3000092.23-P2	TULP3	GGGGAAGAGTGTGTACGTTG	-2	rU:dC	0.026	(0.014, 0.038)		0.113	0.165	40	50
TULP3_-_3000092.23-P2_318	TULP3_-_3000092.23-P2	TULP3	GGGGAAGAGTGTGTACGTGA	-1	rA:dC	0.063	(0.046, 0.079)		0.105	0.201	30	40
TULP3_-_3000092.23-P2_323	TULP3_-_3000092.23-P2	TULP3	GGGGAAGAGTGTGTACGTGC	-1	rC:dC	0.026	(0.014, 0.038)		0.105	0.165	30	40
TULP3_-_3000092.23-P2_326	TULP3_-_3000092.23-P2	TULP3	GGGGAAGAGTGTGTACGTGT	-1	rU:dC	0.030	(0.017, 0.042)		0.105	0.165	30	40
TULP4_+_158733362.23-P1P2	TULP4_+_158733362.23-P1P2	TULP4	GTTTACCCGTGCAGACCATA			1.000					30	60
TULP4_+_158733362.23-P1P2_100	TULP4_+_158733362.23-P1P2	TULP4	GATTACCCGTGCAGACCATA	-19	rA:dA	0.620	(0.565, 0.674)		0.260	0.182	40	60
TULP4_+_158733362.23-P1P2_103	TULP4_+_158733362.23-P1P2	TULP4	GGTTACCCGTGCAGACCATA	-19	rG:dA	0.777	(0.723, 0.831)		0.260	0.200	40	60
TULP4_+_158733362.23-P1P2_106	TULP4_+_158733362.23-P1P2	TULP4	GCTTACCCGTGCAGACCATA	-19	rC:dA	0.558	(0.495, 0.620)		0.260	0.225	40	50
TULP4_+_158733362.23-P1P2_112	TULP4_+_158733362.23-P1P2	TULP4	GTATACCCGTGCAGACCATA	-18	rA:dA	0.658	(0.607, 0.710)		0.218	0.182	30	60
TULP4_+_158733362.23-P1P2_115	TULP4_+_158733362.23-P1P2	TULP4	GTGTACCCGTGCAGACCATA	-18	rG:dA	0.811	(0.765, 0.856)		0.218	0.200	20	50
TULP4_+_158733362.23-P1P2_118	TULP4_+_158733362.23-P1P2	TULP4	GTCTACCCGTGCAGACCATA	-18	rC:dA	0.599	(0.539, 0.660)		0.218	0.225	30	60
TULP4_+_158733362.23-P1P2_124	TULP4_+_158733362.23-P1P2	TULP4	GTTAACCCGTGCAGACCATA	-17	rA:dA	0.479	(0.424, 0.534)		0.274	0.182	30	60
TULP4_+_158733362.23-P1P2_127	TULP4_+_158733362.23-P1P2	TULP4	GTTGACCCGTGCAGACCATA	-17	rG:dA	0.625	(0.570, 0.680)		0.274	0.200	20	50
TULP4_+_158733362.23-P1P2_130	TULP4_+_158733362.23-P1P2	TULP4	GTTCACCCGTGCAGACCATA	-17	rC:dA	0.530	(0.467, 0.592)		0.274	0.225	30	60
TULP4_+_158733362.23-P1P2_141	TULP4_+_158733362.23-P1P2	TULP4	GTTTGCCCGTGCAGACCATA	-16	rG:dT	0.631	(0.577, 0.685)		0.261	0.235	30	50
TULP4_+_158733362.23-P1P2_144	TULP4_+_158733362.23-P1P2	TULP4	GTTTCCCCGTGCAGACCATA	-16	rC:dT	0.398	(0.353, 0.442)		0.261	0.209	30	50
TULP4_+_158733362.23-P1P2_147	TULP4_+_158733362.23-P1P2	TULP4	GTTTTCCCGTGCAGACCATA	-16	rU:dT	0.325	(0.274, 0.375)		0.261	0.186	20	60
TULP4_+_158733362.23-P1P2_149	TULP4_+_158733362.23-P1P2	TULP4	GTTTAACCGTGCAGACCATA	-15	rA:dG	0.183	(0.151, 0.214)		0.223	0.164	40	60
TULP4_+_158733362.23-P1P2_152	TULP4_+_158733362.23-P1P2	TULP4	GTTTAGCCGTGCAGACCATA	-15	rG:dG	0.283	(0.244, 0.322)		0.223	0.212	40	60
TULP4_+_158733362.23-P1P2_157	TULP4_+_158733362.23-P1P2	TULP4	GTTTATCCGTGCAGACCATA	-15	rU:dG	0.321	(0.270, 0.371)		0.223	0.192	40	50
TULP4_+_158733362.23-P1P2_161	TULP4_+_158733362.23-P1P2	TULP4	GTTTACACGTGCAGACCATA	-14	rA:dG	0.173	(0.144, 0.202)		0.256	0.164	40	60
TULP4_+_158733362.23-P1P2_164	TULP4_+_158733362.23-P1P2	TULP4	GTTTACGCGTGCAGACCATA	-14	rG:dG	0.235	(0.198, 0.272)		0.256	0.212	40	60
TULP4_+_158733362.23-P1P2_169	TULP4_+_158733362.23-P1P2	TULP4	GTTTACTCGTGCAGACCATA	-14	rU:dG	0.289	(0.248, 0.330)		0.256	0.192	40	50
TULP4_+_158733362.23-P1P2_173	TULP4_+_158733362.23-P1P2	TULP4	GTTTACCAGTGCAGACCATA	-13	rA:dG	0.150	(0.119, 0.181)		0.259	0.164	30	50
TULP4_+_158733362.23-P1P2_176	TULP4_+_158733362.23-P1P2	TULP4	GTTTACCGGTGCAGACCATA	-13	rG:dG	0.243	(0.211, 0.275)		0.259	0.212	30	50
TULP4_+_158733362.23-P1P2_181	TULP4_+_158733362.23-P1P2	TULP4	GTTTACCTGTGCAGACCATA	-13	rU:dG	0.280	(0.242, 0.318)		0.259	0.192	20	60
TULP4_+_158733362.23-P1P2_186	TULP4_+_158733362.23-P1P2	TULP4	GTTTACCCATGCAGACCATA	-12	rA:dC	0.055	(0.035, 0.075)		0.259	0.201	30	60
TULP4_+_158733362.23-P1P2_191	TULP4_+_158733362.23-P1P2	TULP4	GTTTACCCCTGCAGACCATA	-12	rC:dC	0.011	(-0.005, 0.027)		0.259	0.165	20	40
TULP4_+_158733362.23-P1P2_194	TULP4_+_158733362.23-P1P2	TULP4	GTTTACCCTTGCAGACCATA	-12	rU:dC	0.041	(0.019, 0.064)		0.259	0.165	30	60
TULP4_+_158733362.23-P1P2_196	TULP4_+_158733362.23-P1P2	TULP4	GTTTACCCGAGCAGACCATA	-11	rA:dA	0.100	(0.071, 0.130)		0.242	0.182	40	60
TULP4_+_158733362.23-P1P2_199	TULP4_+_158733362.23-P1P2	TULP4	GTTTACCCGGGCAGACCATA	-11	rG:dA	0.275	(0.226, 0.324)		0.242	0.200	40	60
TULP4_+_158733362.23-P1P2_202	TULP4_+_158733362.23-P1P2	TULP4	GTTTACCCGCGCAGACCATA	-11	rC:dA	0.089	(0.060, 0.118)		0.242	0.225	50	60
TULP4_+_158733362.23-P1P2_210	TULP4_+_158733362.23-P1P2	TULP4	GTTTACCCGTACAGACCATA	-10	rA:dC	0.010	(-0.001, 0.021)		0.204	0.201	30	60
TULP4_+_158733362.23-P1P2_215	TULP4_+_158733362.23-P1P2	TULP4	GTTTACCCGTCCAGACCATA	-10	rC:dC	0.005	(-0.005, 0.015)		0.204	0.165	40	50
TULP4_+_158733362.23-P1P2_218	TULP4_+_158733362.23-P1P2	TULP4	GTTTACCCGTTCAGACCATA	-10	rU:dC	-0.001	(-0.012, 0.010)		0.204	0.165	30	60
TULP4_+_158733362.23-P1P2_221	TULP4_+_158733362.23-P1P2	TULP4	GTTTACCCGTGAAGACCATA	-9	rA:dG	-0.006	(-0.020, 0.008)		0.191	0.164	30	60
TULP4_+_158733362.23-P1P2_224	TULP4_+_158733362.23-P1P2	TULP4	GTTTACCCGTGGAGACCATA	-9	rG:dG	0.151	(0.121, 0.181)		0.191	0.212	40	60
TULP4_+_158733362.23-P1P2_229	TULP4_+_158733362.23-P1P2	TULP4	GTTTACCCGTGTAGACCATA	-9	rU:dG	0.194	(0.155, 0.233)		0.191	0.192	40	70
TULP4_+_158733362.23-P1P2_237	TULP4_+_158733362.23-P1P2	TULP4	GTTTACCCGTGCGGACCATA	-8	rG:dT	0.263	(0.218, 0.308)		0.181	0.235	50	60
TULP4_+_158733362.23-P1P2_240	TULP4_+_158733362.23-P1P2	TULP4	GTTTACCCGTGCCGACCATA	-8	rC:dT	0.028	(0.017, 0.040)		0.181	0.209	50	60
TULP4_+_158733362.23-P1P2_243	TULP4_+_158733362.23-P1P2	TULP4	GTTTACCCGTGCTGACCATA	-8	rU:dT	0.020	(0.005, 0.034)		0.181	0.186	40	40
TULP4_+_158733362.23-P1P2_246	TULP4_+_158733362.23-P1P2	TULP4	GTTTACCCGTGCAAACCATA	-7	rA:dC	0.018	(0.008, 0.029)		0.120	0.201	30	60
TULP4_+_158733362.23-P1P2_251	TULP4_+_158733362.23-P1P2	TULP4	GTTTACCCGTGCACACCATA	-7	rC:dC	0.011	(0.001, 0.021)		0.120	0.165	30	60
TULP4_+_158733362.23-P1P2_254	TULP4_+_158733362.23-P1P2	TULP4	GTTTACCCGTGCATACCATA	-7	rU:dC	0.002	(-0.008, 0.012)		0.120	0.165	40	60
TULP4_+_158733362.23-P1P2_261	TULP4_+_158733362.23-P1P2	TULP4	GTTTACCCGTGCAGGCCATA	-6	rG:dT	0.096	(0.079, 0.113)		0.139	0.235	30	50
TULP4_+_158733362.23-P1P2_264	TULP4_+_158733362.23-P1P2	TULP4	GTTTACCCGTGCAGCCCATA	-6	rC:dT	0.022	(0.010, 0.033)		0.139	0.209	40	60
TULP4_+_158733362.23-P1P2_267	TULP4_+_158733362.23-P1P2	TULP4	GTTTACCCGTGCAGTCCATA	-6	rU:dT	0.009	(-0.002, 0.021)		0.139	0.186	40	60
TULP4_+_158733362.23-P1P2_269	TULP4_+_158733362.23-P1P2	TULP4	GTTTACCCGTGCAGAACATA	-5	rA:dG	-0.014	(-0.027, -0.002)		0.130	0.164	40	60
TULP4_+_158733362.23-P1P2_272	TULP4_+_158733362.23-P1P2	TULP4	GTTTACCCGTGCAGAGCATA	-5	rG:dG	0.006	(-0.005, 0.017)		0.130	0.212	30	50
TULP4_+_158733362.23-P1P2_277	TULP4_+_158733362.23-P1P2	TULP4	GTTTACCCGTGCAGATCATA	-5	rU:dG	-0.000	(-0.013, 0.012)		0.130	0.192	30	60
TULP4_+_158733362.23-P1P2_281	TULP4_+_158733362.23-P1P2	TULP4	GTTTACCCGTGCAGACAATA	-4	rA:dG	-0.001	(-0.013, 0.011)		0.147	0.164	40	60
TULP4_+_158733362.23-P1P2_284	TULP4_+_158733362.23-P1P2	TULP4	GTTTACCCGTGCAGACGATA	-4	rG:dG	0.046	(0.036, 0.056)		0.147	0.212	50	60
TULP4_+_158733362.23-P1P2_289	TULP4_+_158733362.23-P1P2	TULP4	GTTTACCCGTGCAGACTATA	-4	rU:dG	0.009	(-0.004, 0.022)		0.147	0.192	30	60
TULP4_+_158733362.23-P1P2_297	TULP4_+_158733362.23-P1P2	TULP4	GTTTACCCGTGCAGACCGTA	-3	rG:dT	0.246	(0.214, 0.278)		0.116	0.235	50	70
TULP4_+_158733362.23-P1P2_300	TULP4_+_158733362.23-P1P2	TULP4	GTTTACCCGTGCAGACCCTA	-3	rC:dT	0.060	(0.050, 0.070)		0.116	0.209	40	50
TULP4_+_158733362.23-P1P2_303	TULP4_+_158733362.23-P1P2	TULP4	GTTTACCCGTGCAGACCTTA	-3	rU:dT	0.039	(0.028, 0.051)		0.116	0.186	30	40
TULP4_+_158733362.23-P1P2_304	TULP4_+_158733362.23-P1P2	TULP4	GTTTACCCGTGCAGACCAAA	-2	rA:dA	0.025	(0.016, 0.033)		0.113	0.182	30	30
TULP4_+_158733362.23-P1P2_307	TULP4_+_158733362.23-P1P2	TULP4	GTTTACCCGTGCAGACCAGA	-2	rG:dA	0.061	(0.053, 0.069)		0.113	0.200	30	50
TULP4_+_158733362.23-P1P2_310	TULP4_+_158733362.23-P1P2	TULP4	GTTTACCCGTGCAGACCACA	-2	rC:dA	0.038	(0.028, 0.048)		0.113	0.225	40	50
TULP4_+_158733362.23-P1P2_321	TULP4_+_158733362.23-P1P2	TULP4	GTTTACCCGTGCAGACCATG	-1	rG:dT	0.112	(0.097, 0.127)		0.105	0.235	30	50
TULP4_+_158733362.23-P1P2_324	TULP4_+_158733362.23-P1P2	TULP4	GTTTACCCGTGCAGACCATC	-1	rC:dT	0.023	(0.013, 0.032)		0.105	0.209	40	50
TULP4_+_158733362.23-P1P2_327	TULP4_+_158733362.23-P1P2	TULP4	GTTTACCCGTGCAGACCATT	-1	rU:dT	0.013	(0.005, 0.022)		0.105	0.186	40	60
TULP4_+_158733591.23-P1P2	TULP4_+_158733591.23-P1P2	TULP4	GCTCTAGCCATAACCACAGT			1.000					30	50
TULP4_+_158733591.23-P1P2_101	TULP4_+_158733591.23-P1P2	TULP4	GATCTAGCCATAACCACAGT	-19	rA:dG	0.524	(0.467, 0.581)		0.260	0.164	40	50
TULP4_+_158733591.23-P1P2_104	TULP4_+_158733591.23-P1P2	TULP4	GGTCTAGCCATAACCACAGT	-19	rG:dG	0.588	(0.533, 0.643)		0.260	0.212	30	50
TULP4_+_158733591.23-P1P2_109	TULP4_+_158733591.23-P1P2	TULP4	GTTCTAGCCATAACCACAGT	-19	rU:dG	0.377	(0.324, 0.430)		0.260	0.192	30	50
TULP4_+_158733591.23-P1P2_112	TULP4_+_158733591.23-P1P2	TULP4	GCACTAGCCATAACCACAGT	-18	rA:dA	0.453	(0.400, 0.506)		0.218	0.182	30	50
TULP4_+_158733591.23-P1P2_115	TULP4_+_158733591.23-P1P2	TULP4	GCGCTAGCCATAACCACAGT	-18	rG:dA	0.587	(0.531, 0.644)		0.218	0.200	30	50
TULP4_+_158733591.23-P1P2_118	TULP4_+_158733591.23-P1P2	TULP4	GCCCTAGCCATAACCACAGT	-18	rC:dA	0.394	(0.340, 0.448)		0.218	0.225	20	40
TULP4_+_158733591.23-P1P2_125	TULP4_+_158733591.23-P1P2	TULP4	GCTATAGCCATAACCACAGT	-17	rA:dG	0.256	(0.215, 0.296)		0.274	0.164	30	40
TULP4_+_158733591.23-P1P2_128	TULP4_+_158733591.23-P1P2	TULP4	GCTGTAGCCATAACCACAGT	-17	rG:dG	0.347	(0.302, 0.393)		0.274	0.212	30	50
TULP4_+_158733591.23-P1P2_133	TULP4_+_158733591.23-P1P2	TULP4	GCTTTAGCCATAACCACAGT	-17	rU:dG	0.212	(0.179, 0.246)		0.274	0.192	20	40
TULP4_+_158733591.23-P1P2_136	TULP4_+_158733591.23-P1P2	TULP4	GCTCAAGCCATAACCACAGT	-16	rA:dA	0.198	(0.163, 0.232)		0.261	0.182	30	40
TULP4_+_158733591.23-P1P2_139	TULP4_+_158733591.23-P1P2	TULP4	GCTCGAGCCATAACCACAGT	-16	rG:dA	0.336	(0.296, 0.376)		0.261	0.200	30	40
TULP4_+_158733591.23-P1P2_142	TULP4_+_158733591.23-P1P2	TULP4	GCTCCAGCCATAACCACAGT	-16	rC:dA	0.269	(0.223, 0.316)		0.261	0.225	40	50
TULP4_+_158733591.23-P1P2_153	TULP4_+_158733591.23-P1P2	TULP4	GCTCTGGCCATAACCACAGT	-15	rG:dT	0.473	(0.419, 0.527)		0.223	0.235	20	50
TULP4_+_158733591.23-P1P2_156	TULP4_+_158733591.23-P1P2	TULP4	GCTCTCGCCATAACCACAGT	-15	rC:dT	0.190	(0.156, 0.223)		0.223	0.209	30	40
TULP4_+_158733591.23-P1P2_159	TULP4_+_158733591.23-P1P2	TULP4	GCTCTTGCCATAACCACAGT	-15	rU:dT	0.180	(0.146, 0.213)		0.223	0.186	30	50
TULP4_+_158733591.23-P1P2_162	TULP4_+_158733591.23-P1P2	TULP4	GCTCTAACCATAACCACAGT	-14	rA:dC	0.069	(0.051, 0.087)		0.256	0.201	30	50
TULP4_+_158733591.23-P1P2_167	TULP4_+_158733591.23-P1P2	TULP4	GCTCTACCCATAACCACAGT	-14	rC:dC	0.053	(0.035, 0.071)		0.256	0.165	30	50
TULP4_+_158733591.23-P1P2_170	TULP4_+_158733591.23-P1P2	TULP4	GCTCTATCCATAACCACAGT	-14	rU:dC	0.060	(0.040, 0.080)		0.256	0.165	40	40
TULP4_+_158733591.23-P1P2_173	TULP4_+_158733591.23-P1P2	TULP4	GCTCTAGACATAACCACAGT	-13	rA:dG	0.079	(0.065, 0.093)		0.259	0.164	30	60
TULP4_+_158733591.23-P1P2_176	TULP4_+_158733591.23-P1P2	TULP4	GCTCTAGGCATAACCACAGT	-13	rG:dG	0.180	(0.156, 0.205)		0.259	0.212	40	60
TULP4_+_158733591.23-P1P2_181	TULP4_+_158733591.23-P1P2	TULP4	GCTCTAGTCATAACCACAGT	-13	rU:dG	0.193	(0.167, 0.218)		0.259	0.192	30	60
TULP4_+_158733591.23-P1P2_185	TULP4_+_158733591.23-P1P2	TULP4	GCTCTAGCAATAACCACAGT	-12	rA:dG	0.036	(0.024, 0.049)		0.259	0.164	30	50
TULP4_+_158733591.23-P1P2_188	TULP4_+_158733591.23-P1P2	TULP4	GCTCTAGCGATAACCACAGT	-12	rG:dG	0.111	(0.093, 0.129)		0.259	0.212	30	40
TULP4_+_158733591.23-P1P2_193	TULP4_+_158733591.23-P1P2	TULP4	GCTCTAGCTATAACCACAGT	-12	rU:dG	0.147	(0.124, 0.171)		0.259	0.192	20	60
TULP4_+_158733591.23-P1P2_201	TULP4_+_158733591.23-P1P2	TULP4	GCTCTAGCCGTAACCACAGT	-11	rG:dT	0.267	(0.238, 0.297)		0.242	0.235	40	50
TULP4_+_158733591.23-P1P2_204	TULP4_+_158733591.23-P1P2	TULP4	GCTCTAGCCCTAACCACAGT	-11	rC:dT	0.027	(0.013, 0.040)		0.242	0.209	20	50
TULP4_+_158733591.23-P1P2_207	TULP4_+_158733591.23-P1P2	TULP4	GCTCTAGCCTTAACCACAGT	-11	rU:dT	0.036	(0.023, 0.050)		0.242	0.186	30	60
TULP4_+_158733591.23-P1P2_208	TULP4_+_158733591.23-P1P2	TULP4	GCTCTAGCCAAAACCACAGT	-10	rA:dA	-0.001	(-0.013, 0.011)		0.204	0.182	30	40
TULP4_+_158733591.23-P1P2_211	TULP4_+_158733591.23-P1P2	TULP4	GCTCTAGCCAGAACCACAGT	-10	rG:dA	0.057	(0.047, 0.066)		0.204	0.200	20	40
TULP4_+_158733591.23-P1P2_214	TULP4_+_158733591.23-P1P2	TULP4	GCTCTAGCCACAACCACAGT	-10	rC:dA	0.033	(0.019, 0.046)		0.204	0.225	30	50
TULP4_+_158733591.23-P1P2_225	TULP4_+_158733591.23-P1P2	TULP4	GCTCTAGCCATGACCACAGT	-9	rG:dT	0.227	(0.199, 0.255)		0.191	0.235	20	30
TULP4_+_158733591.23-P1P2_228	TULP4_+_158733591.23-P1P2	TULP4	GCTCTAGCCATCACCACAGT	-9	rC:dT	0.018	(0.005, 0.032)		0.191	0.209	30	50
TULP4_+_158733591.23-P1P2_231	TULP4_+_158733591.23-P1P2	TULP4	GCTCTAGCCATTACCACAGT	-9	rU:dT	0.010	(-0.005, 0.025)		0.191	0.186	30	50
TULP4_+_158733591.23-P1P2_237	TULP4_+_158733591.23-P1P2	TULP4	GCTCTAGCCATAGCCACAGT	-8	rG:dT	0.112	(0.096, 0.128)		0.181	0.235	30	30
TULP4_+_158733591.23-P1P2_240	TULP4_+_158733591.23-P1P2	TULP4	GCTCTAGCCATACCCACAGT	-8	rC:dT	0.025	(0.013, 0.038)		0.181	0.209	30	50
TULP4_+_158733591.23-P1P2_243	TULP4_+_158733591.23-P1P2	TULP4	GCTCTAGCCATATCCACAGT	-8	rU:dT	0.002	(-0.010, 0.014)		0.181	0.186	30	50
TULP4_+_158733591.23-P1P2_245	TULP4_+_158733591.23-P1P2	TULP4	GCTCTAGCCATAAACACAGT	-7	rA:dG	-0.008	(-0.020, 0.004)		0.120	0.164	30	30
TULP4_+_158733591.23-P1P2_248	TULP4_+_158733591.23-P1P2	TULP4	GCTCTAGCCATAAGCACAGT	-7	rG:dG	0.016	(0.006, 0.027)		0.120	0.212	30	40
TULP4_+_158733591.23-P1P2_253	TULP4_+_158733591.23-P1P2	TULP4	GCTCTAGCCATAATCACAGT	-7	rU:dG	-0.006	(-0.019, 0.006)		0.120	0.192	30	50
TULP4_+_158733591.23-P1P2_257	TULP4_+_158733591.23-P1P2	TULP4	GCTCTAGCCATAACAACAGT	-6	rA:dG	-0.010	(-0.022, 0.002)		0.139	0.164	30	50
TULP4_+_158733591.23-P1P2_260	TULP4_+_158733591.23-P1P2	TULP4	GCTCTAGCCATAACGACAGT	-6	rG:dG	0.000	(-0.012, 0.012)		0.139	0.212	40	60
TULP4_+_158733591.23-P1P2_265	TULP4_+_158733591.23-P1P2	TULP4	GCTCTAGCCATAACTACAGT	-6	rU:dG	-0.010	(-0.022, 0.003)		0.139	0.192	40	50
TULP4_+_158733591.23-P1P2_273	TULP4_+_158733591.23-P1P2	TULP4	GCTCTAGCCATAACCGCAGT	-5	rG:dT	0.096	(0.078, 0.114)		0.130	0.235	50	50
TULP4_+_158733591.23-P1P2_276	TULP4_+_158733591.23-P1P2	TULP4	GCTCTAGCCATAACCCCAGT	-5	rC:dT	0.038	(0.024, 0.052)		0.130	0.209	30	50
TULP4_+_158733591.23-P1P2_279	TULP4_+_158733591.23-P1P2	TULP4	GCTCTAGCCATAACCTCAGT	-5	rU:dT	0.013	(0.000, 0.025)		0.130	0.186	30	50
TULP4_+_158733591.23-P1P2_281	TULP4_+_158733591.23-P1P2	TULP4	GCTCTAGCCATAACCAAAGT	-4	rA:dG	0.002	(-0.009, 0.013)		0.147	0.164	30	50
TULP4_+_158733591.23-P1P2_284	TULP4_+_158733591.23-P1P2	TULP4	GCTCTAGCCATAACCAGAGT	-4	rG:dG	0.041	(0.028, 0.053)		0.147	0.212	30	40
TULP4_+_158733591.23-P1P2_289	TULP4_+_158733591.23-P1P2	TULP4	GCTCTAGCCATAACCATAGT	-4	rU:dG	0.013	(-0.000, 0.026)		0.147	0.192	40	40
TULP4_+_158733591.23-P1P2_297	TULP4_+_158733591.23-P1P2	TULP4	GCTCTAGCCATAACCACGGT	-3	rG:dT	0.182	(0.157, 0.207)		0.116	0.235	40	60
TULP4_+_158733591.23-P1P2_300	TULP4_+_158733591.23-P1P2	TULP4	GCTCTAGCCATAACCACCGT	-3	rC:dT	0.032	(0.020, 0.044)		0.116	0.209	40	50
TULP4_+_158733591.23-P1P2_303	TULP4_+_158733591.23-P1P2	TULP4	GCTCTAGCCATAACCACTGT	-3	rU:dT	0.025	(0.013, 0.038)		0.116	0.186	30	50
TULP4_+_158733591.23-P1P2_306	TULP4_+_158733591.23-P1P2	TULP4	GCTCTAGCCATAACCACAAT	-2	rA:dC	0.004	(-0.007, 0.015)		0.113	0.201	30	60
TULP4_+_158733591.23-P1P2_311	TULP4_+_158733591.23-P1P2	TULP4	GCTCTAGCCATAACCACACT	-2	rC:dC	0.011	(0.001, 0.022)		0.113	0.165	30	60
TULP4_+_158733591.23-P1P2_314	TULP4_+_158733591.23-P1P2	TULP4	GCTCTAGCCATAACCACATT	-2	rU:dC	0.009	(-0.002, 0.020)		0.113	0.165	30	50
TULP4_+_158733591.23-P1P2_316	TULP4_+_158733591.23-P1P2	TULP4	GCTCTAGCCATAACCACAGA	-1	rA:dA	0.020	(0.009, 0.031)		0.105	0.182	30	30
TULP4_+_158733591.23-P1P2_319	TULP4_+_158733591.23-P1P2	TULP4	GCTCTAGCCATAACCACAGG	-1	rG:dA	0.058	(0.046, 0.069)		0.105	0.200	40	60
TULP4_+_158733591.23-P1P2_322	TULP4_+_158733591.23-P1P2	TULP4	GCTCTAGCCATAACCACAGC	-1	rC:dA	0.023	(0.010, 0.036)		0.105	0.225	30	50
TULP4_+_158733713.23-P1P2	TULP4_+_158733713.23-P1P2	TULP4	GTATAGATGCAGGAAAAAAG			1.000					30	50
TULP4_+_158733713.23-P1P2_100	TULP4_+_158733713.23-P1P2	TULP4	GAATAGATGCAGGAAAAAAG	-19	rA:dA	0.751	(0.707, 0.795)		0.260	0.182	20	50
TULP4_+_158733713.23-P1P2_103	TULP4_+_158733713.23-P1P2	TULP4	GGATAGATGCAGGAAAAAAG	-19	rG:dA	0.882	(0.847, 0.917)		0.260	0.200	20	40
TULP4_+_158733713.23-P1P2_106	TULP4_+_158733713.23-P1P2	TULP4	GCATAGATGCAGGAAAAAAG	-19	rC:dA	0.682	(0.640, 0.725)		0.260	0.225	20	50
TULP4_+_158733713.23-P1P2_117	TULP4_+_158733713.23-P1P2	TULP4	GTGTAGATGCAGGAAAAAAG	-18	rG:dT	0.845	(0.793, 0.897)		0.218	0.235	20	50
TULP4_+_158733713.23-P1P2_120	TULP4_+_158733713.23-P1P2	TULP4	GTCTAGATGCAGGAAAAAAG	-18	rC:dT	0.730	(0.680, 0.780)		0.218	0.209	30	50
TULP4_+_158733713.23-P1P2_123	TULP4_+_158733713.23-P1P2	TULP4	GTTTAGATGCAGGAAAAAAG	-18	rU:dT	0.596	(0.541, 0.652)		0.218	0.186	20	60
TULP4_+_158733713.23-P1P2_124	TULP4_+_158733713.23-P1P2	TULP4	GTAAAGATGCAGGAAAAAAG	-17	rA:dA	0.549	(0.511, 0.586)		0.274	0.182	20	40
TULP4_+_158733713.23-P1P2_127	TULP4_+_158733713.23-P1P2	TULP4	GTAGAGATGCAGGAAAAAAG	-17	rG:dA	0.760	(0.718, 0.803)		0.274	0.200	20	50
TULP4_+_158733713.23-P1P2_130	TULP4_+_158733713.23-P1P2	TULP4	GTACAGATGCAGGAAAAAAG	-17	rC:dA	0.667	(0.619, 0.716)		0.274	0.225	20	50
TULP4_+_158733713.23-P1P2_141	TULP4_+_158733713.23-P1P2	TULP4	GTATGGATGCAGGAAAAAAG	-16	rG:dT	0.827	(0.786, 0.868)		0.261	0.235	30	50
TULP4_+_158733713.23-P1P2_144	TULP4_+_158733713.23-P1P2	TULP4	GTATCGATGCAGGAAAAAAG	-16	rC:dT	0.491	(0.449, 0.534)		0.261	0.209	20	50
TULP4_+_158733713.23-P1P2_147	TULP4_+_158733713.23-P1P2	TULP4	GTATTGATGCAGGAAAAAAG	-16	rU:dT	0.400	(0.360, 0.440)		0.261	0.186	30	40
TULP4_+_158733713.23-P1P2_150	TULP4_+_158733713.23-P1P2	TULP4	GTATAAATGCAGGAAAAAAG	-15	rA:dC	0.164	(0.143, 0.184)		0.223	0.201	20	40
TULP4_+_158733713.23-P1P2_155	TULP4_+_158733713.23-P1P2	TULP4	GTATACATGCAGGAAAAAAG	-15	rC:dC	0.181	(0.158, 0.203)		0.223	0.165	30	40
TULP4_+_158733713.23-P1P2_158	TULP4_+_158733713.23-P1P2	TULP4	GTATATATGCAGGAAAAAAG	-15	rU:dC	0.165	(0.143, 0.187)		0.223	0.165	20	50
TULP4_+_158733713.23-P1P2_165	TULP4_+_158733713.23-P1P2	TULP4	GTATAGGTGCAGGAAAAAAG	-14	rG:dT	0.678	(0.638, 0.717)		0.256	0.235	30	50
TULP4_+_158733713.23-P1P2_168	TULP4_+_158733713.23-P1P2	TULP4	GTATAGCTGCAGGAAAAAAG	-14	rC:dT	0.343	(0.306, 0.380)		0.256	0.209	30	50
TULP4_+_158733713.23-P1P2_171	TULP4_+_158733713.23-P1P2	TULP4	GTATAGTTGCAGGAAAAAAG	-14	rU:dT	0.340	(0.305, 0.375)		0.256	0.186	30	50
TULP4_+_158733713.23-P1P2_172	TULP4_+_158733713.23-P1P2	TULP4	GTATAGAAGCAGGAAAAAAG	-13	rA:dA	0.185	(0.161, 0.209)		0.259	0.182	20	40
TULP4_+_158733713.23-P1P2_175	TULP4_+_158733713.23-P1P2	TULP4	GTATAGAGGCAGGAAAAAAG	-13	rG:dA	0.424	(0.384, 0.463)		0.259	0.200	20	40
TULP4_+_158733713.23-P1P2_178	TULP4_+_158733713.23-P1P2	TULP4	GTATAGACGCAGGAAAAAAG	-13	rC:dA	0.196	(0.171, 0.221)		0.259	0.225	30	50
TULP4_+_158733713.23-P1P2_186	TULP4_+_158733713.23-P1P2	TULP4	GTATAGATACAGGAAAAAAG	-12	rA:dC	0.072	(0.055, 0.088)		0.259	0.201	20	40
TULP4_+_158733713.23-P1P2_191	TULP4_+_158733713.23-P1P2	TULP4	GTATAGATCCAGGAAAAAAG	-12	rC:dC	0.004	(-0.009, 0.016)		0.259	0.165	20	50
TULP4_+_158733713.23-P1P2_194	TULP4_+_158733713.23-P1P2	TULP4	GTATAGATTCAGGAAAAAAG	-12	rU:dC	0.030	(0.015, 0.046)		0.259	0.165	30	30
TULP4_+_158733713.23-P1P2_197	TULP4_+_158733713.23-P1P2	TULP4	GTATAGATGAAGGAAAAAAG	-11	rA:dG	0.071	(0.058, 0.085)		0.242	0.164	20	30
TULP4_+_158733713.23-P1P2_200	TULP4_+_158733713.23-P1P2	TULP4	GTATAGATGGAGGAAAAAAG	-11	rG:dG	0.292	(0.264, 0.321)		0.242	0.212	20	40
TULP4_+_158733713.23-P1P2_205	TULP4_+_158733713.23-P1P2	TULP4	GTATAGATGTAGGAAAAAAG	-11	rU:dG	0.224	(0.199, 0.249)		0.242	0.192	20	50
TULP4_+_158733713.23-P1P2_213	TULP4_+_158733713.23-P1P2	TULP4	GTATAGATGCGGGAAAAAAG	-10	rG:dT	0.522	(0.479, 0.565)		0.204	0.235	20	50
TULP4_+_158733713.23-P1P2_216	TULP4_+_158733713.23-P1P2	TULP4	GTATAGATGCCGGAAAAAAG	-10	rC:dT	0.037	(0.020, 0.053)		0.204	0.209	30	60
TULP4_+_158733713.23-P1P2_219	TULP4_+_158733713.23-P1P2	TULP4	GTATAGATGCTGGAAAAAAG	-10	rU:dT	0.051	(0.036, 0.066)		0.204	0.186	20	40
TULP4_+_158733713.23-P1P2_222	TULP4_+_158733713.23-P1P2	TULP4	GTATAGATGCAAGAAAAAAG	-9	rA:dC	-0.019	(-0.028, -0.009)		0.191	0.201	20	40
TULP4_+_158733713.23-P1P2_227	TULP4_+_158733713.23-P1P2	TULP4	GTATAGATGCACGAAAAAAG	-9	rC:dC	-0.010	(-0.018, -0.001)		0.191	0.165	30	50
TULP4_+_158733713.23-P1P2_230	TULP4_+_158733713.23-P1P2	TULP4	GTATAGATGCATGAAAAAAG	-9	rU:dC	-0.009	(-0.018, -0.000)		0.191	0.165	30	50
TULP4_+_158733713.23-P1P2_234	TULP4_+_158733713.23-P1P2	TULP4	GTATAGATGCAGAAAAAAAG	-8	rA:dC	-0.010	(-0.021, 0.001)		0.181	0.201	20	30
TULP4_+_158733713.23-P1P2_239	TULP4_+_158733713.23-P1P2	TULP4	GTATAGATGCAGCAAAAAAG	-8	rC:dC	0.001	(-0.008, 0.010)		0.181	0.165	30	50
TULP4_+_158733713.23-P1P2_242	TULP4_+_158733713.23-P1P2	TULP4	GTATAGATGCAGTAAAAAAG	-8	rU:dC	-0.006	(-0.017, 0.004)		0.181	0.165	30	50
TULP4_+_158733713.23-P1P2_249	TULP4_+_158733713.23-P1P2	TULP4	GTATAGATGCAGGGAAAAAG	-7	rG:dT	0.174	(0.153, 0.194)		0.120	0.235	30	40
TULP4_+_158733713.23-P1P2_252	TULP4_+_158733713.23-P1P2	TULP4	GTATAGATGCAGGCAAAAAG	-7	rC:dT	0.000	(-0.010, 0.010)		0.120	0.209	30	50
TULP4_+_158733713.23-P1P2_255	TULP4_+_158733713.23-P1P2	TULP4	GTATAGATGCAGGTAAAAAG	-7	rU:dT	-0.004	(-0.016, 0.009)		0.120	0.186	20	50
TULP4_+_158733713.23-P1P2_261	TULP4_+_158733713.23-P1P2	TULP4	GTATAGATGCAGGAGAAAAG	-6	rG:dT	0.120	(0.102, 0.137)		0.139	0.235	10	40
TULP4_+_158733713.23-P1P2_264	TULP4_+_158733713.23-P1P2	TULP4	GTATAGATGCAGGACAAAAG	-6	rC:dT	0.018	(0.007, 0.028)		0.139	0.209	20	50
TULP4_+_158733713.23-P1P2_267	TULP4_+_158733713.23-P1P2	TULP4	GTATAGATGCAGGATAAAAG	-6	rU:dT	0.011	(-0.002, 0.023)		0.139	0.186	30	60
TULP4_+_158733713.23-P1P2_273	TULP4_+_158733713.23-P1P2	TULP4	GTATAGATGCAGGAAGAAAG	-5	rG:dT	0.217	(0.194, 0.239)		0.130	0.235	30	40
TULP4_+_158733713.23-P1P2_276	TULP4_+_158733713.23-P1P2	TULP4	GTATAGATGCAGGAACAAAG	-5	rC:dT	0.041	(0.027, 0.055)		0.130	0.209	30	40
TULP4_+_158733713.23-P1P2_279	TULP4_+_158733713.23-P1P2	TULP4	GTATAGATGCAGGAATAAAG	-5	rU:dT	0.023	(0.009, 0.036)		0.130	0.186	30	40
TULP4_+_158733713.23-P1P2_285	TULP4_+_158733713.23-P1P2	TULP4	GTATAGATGCAGGAAAGAAG	-4	rG:dT	0.263	(0.239, 0.286)		0.147	0.235	30	40
TULP4_+_158733713.23-P1P2_288	TULP4_+_158733713.23-P1P2	TULP4	GTATAGATGCAGGAAACAAG	-4	rC:dT	0.026	(0.015, 0.038)		0.147	0.209	30	50
TULP4_+_158733713.23-P1P2_291	TULP4_+_158733713.23-P1P2	TULP4	GTATAGATGCAGGAAATAAG	-4	rU:dT	0.023	(0.010, 0.036)		0.147	0.186	30	30
TULP4_+_158733713.23-P1P2_297	TULP4_+_158733713.23-P1P2	TULP4	GTATAGATGCAGGAAAAGAG	-3	rG:dT	0.290	(0.265, 0.315)		0.116	0.235	30	40
TULP4_+_158733713.23-P1P2_300	TULP4_+_158733713.23-P1P2	TULP4	GTATAGATGCAGGAAAACAG	-3	rC:dT	0.039	(0.028, 0.049)		0.116	0.209	20	50
TULP4_+_158733713.23-P1P2_303	TULP4_+_158733713.23-P1P2	TULP4	GTATAGATGCAGGAAAATAG	-3	rU:dT	0.032	(0.020, 0.043)		0.116	0.186	30	40
TULP4_+_158733713.23-P1P2_309	TULP4_+_158733713.23-P1P2	TULP4	GTATAGATGCAGGAAAAAGG	-2	rG:dT	0.220	(0.192, 0.248)		0.113	0.235	30	40
TULP4_+_158733713.23-P1P2_312	TULP4_+_158733713.23-P1P2	TULP4	GTATAGATGCAGGAAAAACG	-2	rC:dT	0.020	(0.009, 0.031)		0.113	0.209	40	40
TULP4_+_158733713.23-P1P2_315	TULP4_+_158733713.23-P1P2	TULP4	GTATAGATGCAGGAAAAATG	-2	rU:dT	0.021	(0.010, 0.033)		0.113	0.186	30	40
TULP4_+_158733713.23-P1P2_318	TULP4_+_158733713.23-P1P2	TULP4	GTATAGATGCAGGAAAAAAA	-1	rA:dC	0.003	(-0.006, 0.013)		0.105	0.201	20	30
TULP4_+_158733713.23-P1P2_323	TULP4_+_158733713.23-P1P2	TULP4	GTATAGATGCAGGAAAAAAC	-1	rC:dC	0.015	(0.007, 0.023)		0.105	0.165	30	50
TULP4_+_158733713.23-P1P2_326	TULP4_+_158733713.23-P1P2	TULP4	GTATAGATGCAGGAAAAAAT	-1	rU:dC	0.009	(0.000, 0.017)		0.105	0.165	30	50
TULP4_-_158733332.23-P1P2	TULP4_-_158733332.23-P1P2	TULP4	GCAGTGGGCTCAGGAGCCCG			1.000					30	40
TULP4_-_158733332.23-P1P2_101	TULP4_-_158733332.23-P1P2	TULP4	GAAGTGGGCTCAGGAGCCCG	-19	rA:dG	0.863	(0.824, 0.902)		0.260	0.164	30	40
TULP4_-_158733332.23-P1P2_104	TULP4_-_158733332.23-P1P2	TULP4	GGAGTGGGCTCAGGAGCCCG	-19	rG:dG	0.843	(0.804, 0.881)		0.260	0.212	20	30
TULP4_-_158733332.23-P1P2_109	TULP4_-_158733332.23-P1P2	TULP4	GTAGTGGGCTCAGGAGCCCG	-19	rU:dG	0.805	(0.765, 0.846)		0.260	0.192	30	40
TULP4_-_158733332.23-P1P2_117	TULP4_-_158733332.23-P1P2	TULP4	GCGGTGGGCTCAGGAGCCCG	-18	rG:dT	0.860	(0.818, 0.903)		0.218	0.235	30	30
TULP4_-_158733332.23-P1P2_120	TULP4_-_158733332.23-P1P2	TULP4	GCCGTGGGCTCAGGAGCCCG	-18	rC:dT	0.849	(0.808, 0.890)		0.218	0.209	30	40
TULP4_-_158733332.23-P1P2_123	TULP4_-_158733332.23-P1P2	TULP4	GCTGTGGGCTCAGGAGCCCG	-18	rU:dT	0.777	(0.739, 0.815)		0.218	0.186	30	40
TULP4_-_158733332.23-P1P2_126	TULP4_-_158733332.23-P1P2	TULP4	GCAATGGGCTCAGGAGCCCG	-17	rA:dC	0.704	(0.666, 0.741)		0.274	0.201	30	40
TULP4_-_158733332.23-P1P2_131	TULP4_-_158733332.23-P1P2	TULP4	GCACTGGGCTCAGGAGCCCG	-17	rC:dC	0.748	(0.714, 0.781)		0.274	0.165	30	40
TULP4_-_158733332.23-P1P2_134	TULP4_-_158733332.23-P1P2	TULP4	GCATTGGGCTCAGGAGCCCG	-17	rU:dC	0.695	(0.659, 0.731)		0.274	0.165	30	30
TULP4_-_158733332.23-P1P2_136	TULP4_-_158733332.23-P1P2	TULP4	GCAGAGGGCTCAGGAGCCCG	-16	rA:dA	0.707	(0.667, 0.746)		0.261	0.182	30	40
TULP4_-_158733332.23-P1P2_139	TULP4_-_158733332.23-P1P2	TULP4	GCAGGGGGCTCAGGAGCCCG	-16	rG:dA	0.735	(0.701, 0.769)		0.261	0.200	30	30
TULP4_-_158733332.23-P1P2_142	TULP4_-_158733332.23-P1P2	TULP4	GCAGCGGGCTCAGGAGCCCG	-16	rC:dA	0.756	(0.716, 0.796)		0.261	0.225	20	40
TULP4_-_158733332.23-P1P2_150	TULP4_-_158733332.23-P1P2	TULP4	GCAGTAGGCTCAGGAGCCCG	-15	rA:dC	0.564	(0.515, 0.614)		0.223	0.201	30	40
TULP4_-_158733332.23-P1P2_155	TULP4_-_158733332.23-P1P2	TULP4	GCAGTCGGCTCAGGAGCCCG	-15	rC:dC	0.520	(0.477, 0.563)		0.223	0.165	30	40
TULP4_-_158733332.23-P1P2_158	TULP4_-_158733332.23-P1P2	TULP4	GCAGTTGGCTCAGGAGCCCG	-15	rU:dC	0.530	(0.485, 0.574)		0.223	0.165	20	40
TULP4_-_158733332.23-P1P2_162	TULP4_-_158733332.23-P1P2	TULP4	GCAGTGAGCTCAGGAGCCCG	-14	rA:dC	0.483	(0.437, 0.529)		0.256	0.201	20	50
TULP4_-_158733332.23-P1P2_167	TULP4_-_158733332.23-P1P2	TULP4	GCAGTGCGCTCAGGAGCCCG	-14	rC:dC	0.392	(0.349, 0.435)		0.256	0.165	30	40
TULP4_-_158733332.23-P1P2_170	TULP4_-_158733332.23-P1P2	TULP4	GCAGTGTGCTCAGGAGCCCG	-14	rU:dC	0.439	(0.399, 0.479)		0.256	0.165	20	40
TULP4_-_158733332.23-P1P2_174	TULP4_-_158733332.23-P1P2	TULP4	GCAGTGGACTCAGGAGCCCG	-13	rA:dC	0.460	(0.415, 0.505)		0.259	0.201	30	40
TULP4_-_158733332.23-P1P2_179	TULP4_-_158733332.23-P1P2	TULP4	GCAGTGGCCTCAGGAGCCCG	-13	rC:dC	0.295	(0.256, 0.334)		0.259	0.165	30	30
TULP4_-_158733332.23-P1P2_182	TULP4_-_158733332.23-P1P2	TULP4	GCAGTGGTCTCAGGAGCCCG	-13	rU:dC	0.415	(0.373, 0.458)		0.259	0.165	20	40
TULP4_-_158733332.23-P1P2_185	TULP4_-_158733332.23-P1P2	TULP4	GCAGTGGGATCAGGAGCCCG	-12	rA:dG	0.434	(0.393, 0.475)		0.259	0.164	20	50
TULP4_-_158733332.23-P1P2_188	TULP4_-_158733332.23-P1P2	TULP4	GCAGTGGGGTCAGGAGCCCG	-12	rG:dG	0.569	(0.533, 0.605)		0.259	0.212	20	40
TULP4_-_158733332.23-P1P2_193	TULP4_-_158733332.23-P1P2	TULP4	GCAGTGGGTTCAGGAGCCCG	-12	rU:dG	0.575	(0.535, 0.615)		0.259	0.192	40	40
TULP4_-_158733332.23-P1P2_196	TULP4_-_158733332.23-P1P2	TULP4	GCAGTGGGCACAGGAGCCCG	-11	rA:dA	0.385	(0.353, 0.417)		0.242	0.182	20	40
TULP4_-_158733332.23-P1P2_199	TULP4_-_158733332.23-P1P2	TULP4	GCAGTGGGCGCAGGAGCCCG	-11	rG:dA	0.474	(0.440, 0.509)		0.242	0.200	20	40
TULP4_-_158733332.23-P1P2_202	TULP4_-_158733332.23-P1P2	TULP4	GCAGTGGGCCCAGGAGCCCG	-11	rC:dA	0.419	(0.387, 0.452)		0.242	0.225	30	30
TULP4_-_158733332.23-P1P2_209	TULP4_-_158733332.23-P1P2	TULP4	GCAGTGGGCTAAGGAGCCCG	-10	rA:dG	0.187	(0.166, 0.208)		0.204	0.164	30	40
TULP4_-_158733332.23-P1P2_212	TULP4_-_158733332.23-P1P2	TULP4	GCAGTGGGCTGAGGAGCCCG	-10	rG:dG	0.394	(0.368, 0.421)		0.204	0.212	40	40
TULP4_-_158733332.23-P1P2_217	TULP4_-_158733332.23-P1P2	TULP4	GCAGTGGGCTTAGGAGCCCG	-10	rU:dG	0.450	(0.415, 0.484)		0.204	0.192	40	50
TULP4_-_158733332.23-P1P2_225	TULP4_-_158733332.23-P1P2	TULP4	GCAGTGGGCTCGGGAGCCCG	-9	rG:dT	0.638	(0.603, 0.674)		0.191	0.235	20	20
TULP4_-_158733332.23-P1P2_228	TULP4_-_158733332.23-P1P2	TULP4	GCAGTGGGCTCCGGAGCCCG	-9	rC:dT	0.302	(0.276, 0.329)		0.191	0.209	30	30
TULP4_-_158733332.23-P1P2_231	TULP4_-_158733332.23-P1P2	TULP4	GCAGTGGGCTCTGGAGCCCG	-9	rU:dT	0.283	(0.257, 0.309)		0.191	0.186	30	40
TULP4_-_158733332.23-P1P2_234	TULP4_-_158733332.23-P1P2	TULP4	GCAGTGGGCTCAAGAGCCCG	-8	rA:dC	0.090	(0.077, 0.103)		0.181	0.201	20	40
TULP4_-_158733332.23-P1P2_239	TULP4_-_158733332.23-P1P2	TULP4	GCAGTGGGCTCACGAGCCCG	-8	rC:dC	0.044	(0.036, 0.053)		0.181	0.165	40	50
TULP4_-_158733332.23-P1P2_242	TULP4_-_158733332.23-P1P2	TULP4	GCAGTGGGCTCATGAGCCCG	-8	rU:dC	0.047	(0.037, 0.057)		0.181	0.165	30	50
TULP4_-_158733332.23-P1P2_246	TULP4_-_158733332.23-P1P2	TULP4	GCAGTGGGCTCAGAAGCCCG	-7	rA:dC	0.124	(0.104, 0.143)		0.120	0.201	30	40
TULP4_-_158733332.23-P1P2_251	TULP4_-_158733332.23-P1P2	TULP4	GCAGTGGGCTCAGCAGCCCG	-7	rC:dC	0.047	(0.039, 0.056)		0.120	0.165	30	40
TULP4_-_158733332.23-P1P2_254	TULP4_-_158733332.23-P1P2	TULP4	GCAGTGGGCTCAGTAGCCCG	-7	rU:dC	0.046	(0.036, 0.056)		0.120	0.165	30	50
TULP4_-_158733332.23-P1P2_261	TULP4_-_158733332.23-P1P2	TULP4	GCAGTGGGCTCAGGGGCCCG	-6	rG:dT	0.308	(0.291, 0.325)		0.139	0.235	30	30
TULP4_-_158733332.23-P1P2_264	TULP4_-_158733332.23-P1P2	TULP4	GCAGTGGGCTCAGGCGCCCG	-6	rC:dT	0.095	(0.080, 0.109)		0.139	0.209	40	40
TULP4_-_158733332.23-P1P2_267	TULP4_-_158733332.23-P1P2	TULP4	GCAGTGGGCTCAGGTGCCCG	-6	rU:dT	0.110	(0.094, 0.125)		0.139	0.186	30	30
TULP4_-_158733332.23-P1P2_270	TULP4_-_158733332.23-P1P2	TULP4	GCAGTGGGCTCAGGAACCCG	-5	rA:dC	0.129	(0.111, 0.147)		0.130	0.201	30	40
TULP4_-_158733332.23-P1P2_275	TULP4_-_158733332.23-P1P2	TULP4	GCAGTGGGCTCAGGACCCCG	-5	rC:dC	0.060	(0.048, 0.071)		0.130	0.165	30	40
TULP4_-_158733332.23-P1P2_278	TULP4_-_158733332.23-P1P2	TULP4	GCAGTGGGCTCAGGATCCCG	-5	rU:dC	0.059	(0.047, 0.071)		0.130	0.165	30	40
TULP4_-_158733332.23-P1P2_281	TULP4_-_158733332.23-P1P2	TULP4	GCAGTGGGCTCAGGAGACCG	-4	rA:dG	0.171	(0.149, 0.194)		0.147	0.164	20	50
TULP4_-_158733332.23-P1P2_284	TULP4_-_158733332.23-P1P2	TULP4	GCAGTGGGCTCAGGAGGCCG	-4	rG:dG	0.256	(0.236, 0.276)		0.147	0.212	20	40
TULP4_-_158733332.23-P1P2_289	TULP4_-_158733332.23-P1P2	TULP4	GCAGTGGGCTCAGGAGTCCG	-4	rU:dG	0.199	(0.176, 0.221)		0.147	0.192	30	40
TULP4_-_158733332.23-P1P2_293	TULP4_-_158733332.23-P1P2	TULP4	GCAGTGGGCTCAGGAGCACG	-3	rA:dG	0.061	(0.048, 0.074)		0.116	0.164	30	30
TULP4_-_158733332.23-P1P2_296	TULP4_-_158733332.23-P1P2	TULP4	GCAGTGGGCTCAGGAGCGCG	-3	rG:dG	0.111	(0.096, 0.126)		0.116	0.212	30	30
TULP4_-_158733332.23-P1P2_301	TULP4_-_158733332.23-P1P2	TULP4	GCAGTGGGCTCAGGAGCTCG	-3	rU:dG	0.110	(0.095, 0.126)		0.116	0.192	30	40
TULP4_-_158733332.23-P1P2_305	TULP4_-_158733332.23-P1P2	TULP4	GCAGTGGGCTCAGGAGCCAG	-2	rA:dG	0.076	(0.065, 0.087)		0.113	0.164	20	30
TULP4_-_158733332.23-P1P2_308	TULP4_-_158733332.23-P1P2	TULP4	GCAGTGGGCTCAGGAGCCGG	-2	rG:dG	0.127	(0.115, 0.140)		0.113	0.212	30	30
TULP4_-_158733332.23-P1P2_313	TULP4_-_158733332.23-P1P2	TULP4	GCAGTGGGCTCAGGAGCCTG	-2	rU:dG	0.122	(0.108, 0.136)		0.113	0.192	20	30
TULP4_-_158733332.23-P1P2_318	TULP4_-_158733332.23-P1P2	TULP4	GCAGTGGGCTCAGGAGCCCA	-1	rA:dC	0.115	(0.101, 0.130)		0.105	0.201	20	30
TULP4_-_158733332.23-P1P2_323	TULP4_-_158733332.23-P1P2	TULP4	GCAGTGGGCTCAGGAGCCCC	-1	rC:dC	0.081	(0.071, 0.090)		0.105	0.165	20	30
TULP4_-_158733332.23-P1P2_326	TULP4_-_158733332.23-P1P2	TULP4	GCAGTGGGCTCAGGAGCCCT	-1	rU:dC	0.081	(0.072, 0.090)		0.105	0.165	20	30
TULP4_-_158733378.23-P1P2	TULP4_-_158733378.23-P1P2	TULP4	GGTTTTCCATATGGTCTGCA			1.000					30	50
TULP4_-_158733378.23-P1P2_102	TULP4_-_158733378.23-P1P2	TULP4	GATTTTCCATATGGTCTGCA	-19	rA:dC	0.257	(0.226, 0.288)		0.260	0.201	30	60
TULP4_-_158733378.23-P1P2_107	TULP4_-_158733378.23-P1P2	TULP4	GCTTTTCCATATGGTCTGCA	-19	rC:dC	0.319	(0.295, 0.344)		0.260	0.165	30	60
TULP4_-_158733378.23-P1P2_110	TULP4_-_158733378.23-P1P2	TULP4	GTTTTTCCATATGGTCTGCA	-19	rU:dC	0.265	(0.241, 0.290)		0.260	0.165	30	50
TULP4_-_158733378.23-P1P2_112	TULP4_-_158733378.23-P1P2	TULP4	GGATTTCCATATGGTCTGCA	-18	rA:dA	0.303	(0.271, 0.334)		0.218	0.182	30	40
TULP4_-_158733378.23-P1P2_115	TULP4_-_158733378.23-P1P2	TULP4	GGGTTTCCATATGGTCTGCA	-18	rG:dA	0.486	(0.441, 0.532)		0.218	0.200	20	50
TULP4_-_158733378.23-P1P2_118	TULP4_-_158733378.23-P1P2	TULP4	GGCTTTCCATATGGTCTGCA	-18	rC:dA	0.338	(0.300, 0.376)		0.218	0.225	30	40
TULP4_-_158733378.23-P1P2_124	TULP4_-_158733378.23-P1P2	TULP4	GGTATTCCATATGGTCTGCA	-17	rA:dA	0.262	(0.241, 0.283)		0.274	0.182	40	50
TULP4_-_158733378.23-P1P2_127	TULP4_-_158733378.23-P1P2	TULP4	GGTGTTCCATATGGTCTGCA	-17	rG:dA	0.402	(0.368, 0.436)		0.274	0.200	40	40
TULP4_-_158733378.23-P1P2_130	TULP4_-_158733378.23-P1P2	TULP4	GGTCTTCCATATGGTCTGCA	-17	rC:dA	0.315	(0.286, 0.344)		0.274	0.225	40	50
TULP4_-_158733378.23-P1P2_136	TULP4_-_158733378.23-P1P2	TULP4	GGTTATCCATATGGTCTGCA	-16	rA:dA	0.203	(0.179, 0.228)		0.261	0.182	40	50
TULP4_-_158733378.23-P1P2_139	TULP4_-_158733378.23-P1P2	TULP4	GGTTGTCCATATGGTCTGCA	-16	rG:dA	0.296	(0.265, 0.327)		0.261	0.200	40	50
TULP4_-_158733378.23-P1P2_142	TULP4_-_158733378.23-P1P2	TULP4	GGTTCTCCATATGGTCTGCA	-16	rC:dA	0.260	(0.224, 0.295)		0.261	0.225	30	40
TULP4_-_158733378.23-P1P2_148	TULP4_-_158733378.23-P1P2	TULP4	GGTTTACCATATGGTCTGCA	-15	rA:dA	0.145	(0.129, 0.162)		0.223	0.182	30	50
TULP4_-_158733378.23-P1P2_151	TULP4_-_158733378.23-P1P2	TULP4	GGTTTGCCATATGGTCTGCA	-15	rG:dA	0.201	(0.178, 0.223)		0.223	0.200	40	50
TULP4_-_158733378.23-P1P2_154	TULP4_-_158733378.23-P1P2	TULP4	GGTTTCCCATATGGTCTGCA	-15	rC:dA	0.173	(0.150, 0.196)		0.223	0.225	30	40
TULP4_-_158733378.23-P1P2_161	TULP4_-_158733378.23-P1P2	TULP4	GGTTTTACATATGGTCTGCA	-14	rA:dG	0.113	(0.098, 0.128)		0.256	0.164	30	60
TULP4_-_158733378.23-P1P2_164	TULP4_-_158733378.23-P1P2	TULP4	GGTTTTGCATATGGTCTGCA	-14	rG:dG	0.164	(0.143, 0.185)		0.256	0.212	30	60
TULP4_-_158733378.23-P1P2_169	TULP4_-_158733378.23-P1P2	TULP4	GGTTTTTCATATGGTCTGCA	-14	rU:dG	0.167	(0.145, 0.189)		0.256	0.192	40	50
TULP4_-_158733378.23-P1P2_173	TULP4_-_158733378.23-P1P2	TULP4	GGTTTTCAATATGGTCTGCA	-13	rA:dG	0.083	(0.068, 0.098)		0.259	0.164	30	40
TULP4_-_158733378.23-P1P2_176	TULP4_-_158733378.23-P1P2	TULP4	GGTTTTCGATATGGTCTGCA	-13	rG:dG	0.144	(0.123, 0.164)		0.259	0.212	30	50
TULP4_-_158733378.23-P1P2_181	TULP4_-_158733378.23-P1P2	TULP4	GGTTTTCTATATGGTCTGCA	-13	rU:dG	0.165	(0.141, 0.188)		0.259	0.192	40	50
TULP4_-_158733378.23-P1P2_189	TULP4_-_158733378.23-P1P2	TULP4	GGTTTTCCGTATGGTCTGCA	-12	rG:dT	0.317	(0.279, 0.355)		0.259	0.235	30	30
TULP4_-_158733378.23-P1P2_192	TULP4_-_158733378.23-P1P2	TULP4	GGTTTTCCCTATGGTCTGCA	-12	rC:dT	0.085	(0.068, 0.102)		0.259	0.209	30	50
TULP4_-_158733378.23-P1P2_195	TULP4_-_158733378.23-P1P2	TULP4	GGTTTTCCTTATGGTCTGCA	-12	rU:dT	0.105	(0.084, 0.125)		0.259	0.186	30	40
TULP4_-_158733378.23-P1P2_196	TULP4_-_158733378.23-P1P2	TULP4	GGTTTTCCAAATGGTCTGCA	-11	rA:dA	0.046	(0.033, 0.060)		0.242	0.182	20	50
TULP4_-_158733378.23-P1P2_199	TULP4_-_158733378.23-P1P2	TULP4	GGTTTTCCAGATGGTCTGCA	-11	rG:dA	0.147	(0.123, 0.171)		0.242	0.200	20	50
TULP4_-_158733378.23-P1P2_202	TULP4_-_158733378.23-P1P2	TULP4	GGTTTTCCACATGGTCTGCA	-11	rC:dA	0.066	(0.052, 0.081)		0.242	0.225	20	50
TULP4_-_158733378.23-P1P2_213	TULP4_-_158733378.23-P1P2	TULP4	GGTTTTCCATGTGGTCTGCA	-10	rG:dT	0.328	(0.296, 0.359)		0.204	0.235	30	50
TULP4_-_158733378.23-P1P2_216	TULP4_-_158733378.23-P1P2	TULP4	GGTTTTCCATCTGGTCTGCA	-10	rC:dT	0.028	(0.016, 0.040)		0.204	0.209	20	50
TULP4_-_158733378.23-P1P2_219	TULP4_-_158733378.23-P1P2	TULP4	GGTTTTCCATTTGGTCTGCA	-10	rU:dT	0.040	(0.025, 0.054)		0.204	0.186	40	50
TULP4_-_158733378.23-P1P2_220	TULP4_-_158733378.23-P1P2	TULP4	GGTTTTCCATAAGGTCTGCA	-9	rA:dA	0.004	(-0.006, 0.015)		0.191	0.182	30	50
TULP4_-_158733378.23-P1P2_223	TULP4_-_158733378.23-P1P2	TULP4	GGTTTTCCATAGGGTCTGCA	-9	rG:dA	0.096	(0.080, 0.112)		0.191	0.200	20	50
TULP4_-_158733378.23-P1P2_226	TULP4_-_158733378.23-P1P2	TULP4	GGTTTTCCATACGGTCTGCA	-9	rC:dA	0.061	(0.049, 0.073)		0.191	0.225	40	70
TULP4_-_158733378.23-P1P2_234	TULP4_-_158733378.23-P1P2	TULP4	GGTTTTCCATATAGTCTGCA	-8	rA:dC	-0.007	(-0.017, 0.003)		0.181	0.201	30	30
TULP4_-_158733378.23-P1P2_239	TULP4_-_158733378.23-P1P2	TULP4	GGTTTTCCATATCGTCTGCA	-8	rC:dC	-0.004	(-0.014, 0.006)		0.181	0.165	50	50
TULP4_-_158733378.23-P1P2_242	TULP4_-_158733378.23-P1P2	TULP4	GGTTTTCCATATTGTCTGCA	-8	rU:dC	-0.010	(-0.020, 0.001)		0.181	0.165	30	50
TULP4_-_158733378.23-P1P2_246	TULP4_-_158733378.23-P1P2	TULP4	GGTTTTCCATATGATCTGCA	-7	rA:dC	0.008	(-0.002, 0.018)		0.120	0.201	30	50
TULP4_-_158733378.23-P1P2_251	TULP4_-_158733378.23-P1P2	TULP4	GGTTTTCCATATGCTCTGCA	-7	rC:dC	0.001	(-0.009, 0.011)		0.120	0.165	30	50
TULP4_-_158733378.23-P1P2_254	TULP4_-_158733378.23-P1P2	TULP4	GGTTTTCCATATGTTCTGCA	-7	rU:dC	-0.009	(-0.019, 0.002)		0.120	0.165	30	40
TULP4_-_158733378.23-P1P2_256	TULP4_-_158733378.23-P1P2	TULP4	GGTTTTCCATATGGACTGCA	-6	rA:dA	0.018	(0.006, 0.029)		0.139	0.182	30	30
TULP4_-_158733378.23-P1P2_259	TULP4_-_158733378.23-P1P2	TULP4	GGTTTTCCATATGGGCTGCA	-6	rG:dA	0.031	(0.021, 0.041)		0.139	0.200	30	50
TULP4_-_158733378.23-P1P2_262	TULP4_-_158733378.23-P1P2	TULP4	GGTTTTCCATATGGCCTGCA	-6	rC:dA	0.035	(0.024, 0.046)		0.139	0.225	20	60
TULP4_-_158733378.23-P1P2_269	TULP4_-_158733378.23-P1P2	TULP4	GGTTTTCCATATGGTATGCA	-5	rA:dG	-0.010	(-0.023, 0.002)		0.130	0.164	30	50
TULP4_-_158733378.23-P1P2_272	TULP4_-_158733378.23-P1P2	TULP4	GGTTTTCCATATGGTGTGCA	-5	rG:dG	0.008	(-0.004, 0.019)		0.130	0.212	30	50
TULP4_-_158733378.23-P1P2_277	TULP4_-_158733378.23-P1P2	TULP4	GGTTTTCCATATGGTTTGCA	-5	rU:dG	-0.006	(-0.018, 0.007)		0.130	0.192	30	60
TULP4_-_158733378.23-P1P2_280	TULP4_-_158733378.23-P1P2	TULP4	GGTTTTCCATATGGTCAGCA	-4	rA:dA	0.027	(0.016, 0.038)		0.147	0.182	40	50
TULP4_-_158733378.23-P1P2_283	TULP4_-_158733378.23-P1P2	TULP4	GGTTTTCCATATGGTCGGCA	-4	rG:dA	0.070	(0.060, 0.081)		0.147	0.200	30	60
TULP4_-_158733378.23-P1P2_286	TULP4_-_158733378.23-P1P2	TULP4	GGTTTTCCATATGGTCCGCA	-4	rC:dA	0.032	(0.021, 0.043)		0.147	0.225	40	50
TULP4_-_158733378.23-P1P2_294	TULP4_-_158733378.23-P1P2	TULP4	GGTTTTCCATATGGTCTACA	-3	rA:dC	0.005	(-0.007, 0.017)		0.116	0.201	40	60
TULP4_-_158733378.23-P1P2_299	TULP4_-_158733378.23-P1P2	TULP4	GGTTTTCCATATGGTCTCCA	-3	rC:dC	0.015	(0.002, 0.027)		0.116	0.165	30	50
TULP4_-_158733378.23-P1P2_302	TULP4_-_158733378.23-P1P2	TULP4	GGTTTTCCATATGGTCTTCA	-3	rU:dC	0.006	(-0.006, 0.018)		0.116	0.165	30	50
TULP4_-_158733378.23-P1P2_305	TULP4_-_158733378.23-P1P2	TULP4	GGTTTTCCATATGGTCTGAA	-2	rA:dG	0.004	(-0.008, 0.016)		0.113	0.164	30	60
TULP4_-_158733378.23-P1P2_308	TULP4_-_158733378.23-P1P2	TULP4	GGTTTTCCATATGGTCTGGA	-2	rG:dG	0.034	(0.024, 0.044)		0.113	0.212	30	50
TULP4_-_158733378.23-P1P2_313	TULP4_-_158733378.23-P1P2	TULP4	GGTTTTCCATATGGTCTGTA	-2	rU:dG	0.018	(0.006, 0.029)		0.113	0.192	40	50
TULP4_-_158733378.23-P1P2_321	TULP4_-_158733378.23-P1P2	TULP4	GGTTTTCCATATGGTCTGCG	-1	rG:dT	0.078	(0.067, 0.090)		0.105	0.235	50	60
TULP4_-_158733378.23-P1P2_324	TULP4_-_158733378.23-P1P2	TULP4	GGTTTTCCATATGGTCTGCC	-1	rC:dT	0.015	(0.002, 0.028)		0.105	0.209	40	50
TULP4_-_158733378.23-P1P2_327	TULP4_-_158733378.23-P1P2	TULP4	GGTTTTCCATATGGTCTGCT	-1	rU:dT	0.008	(-0.005, 0.020)		0.105	0.186	30	60
TUSC1_+_25677882.23-P1P2	TUSC1_+_25677882.23-P1P2	TUSC1	GACCGGAGGGCTAGAGACAG			1.000					30	50
TUSC1_+_25677882.23-P1P2_105	TUSC1_+_25677882.23-P1P2	TUSC1	GGCCGGAGGGCTAGAGACAG	-19	rG:dT	0.992	(0.949, 1.035)		0.260	0.235	30	40
TUSC1_+_25677882.23-P1P2_108	TUSC1_+_25677882.23-P1P2	TUSC1	GCCCGGAGGGCTAGAGACAG	-19	rC:dT	0.964	(0.926, 1.002)		0.260	0.209	20	40
TUSC1_+_25677882.23-P1P2_111	TUSC1_+_25677882.23-P1P2	TUSC1	GTCCGGAGGGCTAGAGACAG	-19	rU:dT	0.906	(0.869, 0.942)		0.260	0.186	30	40
TUSC1_+_25677882.23-P1P2_113	TUSC1_+_25677882.23-P1P2	TUSC1	GAACGGAGGGCTAGAGACAG	-18	rA:dG	0.883	(0.850, 0.915)		0.218	0.164	30	50
TUSC1_+_25677882.23-P1P2_116	TUSC1_+_25677882.23-P1P2	TUSC1	GAGCGGAGGGCTAGAGACAG	-18	rG:dG	0.890	(0.856, 0.924)		0.218	0.212	20	50
TUSC1_+_25677882.23-P1P2_121	TUSC1_+_25677882.23-P1P2	TUSC1	GATCGGAGGGCTAGAGACAG	-18	rU:dG	0.875	(0.844, 0.905)		0.218	0.192	30	50
TUSC1_+_25677882.23-P1P2_125	TUSC1_+_25677882.23-P1P2	TUSC1	GACAGGAGGGCTAGAGACAG	-17	rA:dG	0.842	(0.807, 0.877)		0.274	0.164	30	50
TUSC1_+_25677882.23-P1P2_128	TUSC1_+_25677882.23-P1P2	TUSC1	GACGGGAGGGCTAGAGACAG	-17	rG:dG	0.830	(0.792, 0.868)		0.274	0.212	30	50
TUSC1_+_25677882.23-P1P2_133	TUSC1_+_25677882.23-P1P2	TUSC1	GACTGGAGGGCTAGAGACAG	-17	rU:dG	0.831	(0.797, 0.865)		0.274	0.192	20	40
TUSC1_+_25677882.23-P1P2_138	TUSC1_+_25677882.23-P1P2	TUSC1	GACCAGAGGGCTAGAGACAG	-16	rA:dC	0.806	(0.777, 0.835)		0.261	0.201	30	50
TUSC1_+_25677882.23-P1P2_143	TUSC1_+_25677882.23-P1P2	TUSC1	GACCCGAGGGCTAGAGACAG	-16	rC:dC	0.806	(0.775, 0.837)		0.261	0.165	30	40
TUSC1_+_25677882.23-P1P2_146	TUSC1_+_25677882.23-P1P2	TUSC1	GACCTGAGGGCTAGAGACAG	-16	rU:dC	0.754	(0.724, 0.785)		0.261	0.165	30	50
TUSC1_+_25677882.23-P1P2_150	TUSC1_+_25677882.23-P1P2	TUSC1	GACCGAAGGGCTAGAGACAG	-15	rA:dC	0.806	(0.777, 0.834)		0.223	0.201	30	40
TUSC1_+_25677882.23-P1P2_155	TUSC1_+_25677882.23-P1P2	TUSC1	GACCGCAGGGCTAGAGACAG	-15	rC:dC	0.790	(0.754, 0.827)		0.223	0.165	30	40
TUSC1_+_25677882.23-P1P2_158	TUSC1_+_25677882.23-P1P2	TUSC1	GACCGTAGGGCTAGAGACAG	-15	rU:dC	0.797	(0.765, 0.829)		0.223	0.165	20	40
TUSC1_+_25677882.23-P1P2_165	TUSC1_+_25677882.23-P1P2	TUSC1	GACCGGGGGGCTAGAGACAG	-14	rG:dT	0.859	(0.831, 0.888)		0.256	0.235	30	50
TUSC1_+_25677882.23-P1P2_168	TUSC1_+_25677882.23-P1P2	TUSC1	GACCGGCGGGCTAGAGACAG	-14	rC:dT	0.888	(0.859, 0.917)		0.256	0.209	40	40
TUSC1_+_25677882.23-P1P2_171	TUSC1_+_25677882.23-P1P2	TUSC1	GACCGGTGGGCTAGAGACAG	-14	rU:dT	0.878	(0.847, 0.909)		0.256	0.186	30	40
TUSC1_+_25677882.23-P1P2_174	TUSC1_+_25677882.23-P1P2	TUSC1	GACCGGAAGGCTAGAGACAG	-13	rA:dC	0.753	(0.725, 0.782)		0.259	0.201	30	40
TUSC1_+_25677882.23-P1P2_179	TUSC1_+_25677882.23-P1P2	TUSC1	GACCGGACGGCTAGAGACAG	-13	rC:dC	0.673	(0.642, 0.705)		0.259	0.165	40	50
TUSC1_+_25677882.23-P1P2_182	TUSC1_+_25677882.23-P1P2	TUSC1	GACCGGATGGCTAGAGACAG	-13	rU:dC	0.720	(0.687, 0.754)		0.259	0.165	40	50
TUSC1_+_25677882.23-P1P2_186	TUSC1_+_25677882.23-P1P2	TUSC1	GACCGGAGAGCTAGAGACAG	-12	rA:dC	0.654	(0.629, 0.679)		0.259	0.201	20	40
TUSC1_+_25677882.23-P1P2_191	TUSC1_+_25677882.23-P1P2	TUSC1	GACCGGAGCGCTAGAGACAG	-12	rC:dC	0.395	(0.365, 0.426)		0.259	0.165	30	50
TUSC1_+_25677882.23-P1P2_194	TUSC1_+_25677882.23-P1P2	TUSC1	GACCGGAGTGCTAGAGACAG	-12	rU:dC	0.507	(0.475, 0.539)		0.259	0.165	30	50
TUSC1_+_25677882.23-P1P2_198	TUSC1_+_25677882.23-P1P2	TUSC1	GACCGGAGGACTAGAGACAG	-11	rA:dC	0.554	(0.525, 0.583)		0.242	0.201	30	50
TUSC1_+_25677882.23-P1P2_203	TUSC1_+_25677882.23-P1P2	TUSC1	GACCGGAGGCCTAGAGACAG	-11	rC:dC	0.252	(0.230, 0.274)		0.242	0.165	20	30
TUSC1_+_25677882.23-P1P2_206	TUSC1_+_25677882.23-P1P2	TUSC1	GACCGGAGGTCTAGAGACAG	-11	rU:dC	0.345	(0.319, 0.372)		0.242	0.165	20	40
TUSC1_+_25677882.23-P1P2_209	TUSC1_+_25677882.23-P1P2	TUSC1	GACCGGAGGGATAGAGACAG	-10	rA:dG	0.462	(0.437, 0.486)		0.204	0.164	20	40
TUSC1_+_25677882.23-P1P2_212	TUSC1_+_25677882.23-P1P2	TUSC1	GACCGGAGGGGTAGAGACAG	-10	rG:dG	0.612	(0.593, 0.631)		0.204	0.212	20	30
TUSC1_+_25677882.23-P1P2_217	TUSC1_+_25677882.23-P1P2	TUSC1	GACCGGAGGGTTAGAGACAG	-10	rU:dG	0.697	(0.677, 0.716)		0.204	0.192	20	30
TUSC1_+_25677882.23-P1P2_220	TUSC1_+_25677882.23-P1P2	TUSC1	GACCGGAGGGCAAGAGACAG	-9	rA:dA	0.357	(0.331, 0.383)		0.191	0.182	20	50
TUSC1_+_25677882.23-P1P2_223	TUSC1_+_25677882.23-P1P2	TUSC1	GACCGGAGGGCGAGAGACAG	-9	rG:dA	0.482	(0.455, 0.509)		0.191	0.200	20	40
TUSC1_+_25677882.23-P1P2_226	TUSC1_+_25677882.23-P1P2	TUSC1	GACCGGAGGGCCAGAGACAG	-9	rC:dA	0.563	(0.540, 0.586)		0.191	0.225	30	40
TUSC1_+_25677882.23-P1P2_237	TUSC1_+_25677882.23-P1P2	TUSC1	GACCGGAGGGCTGGAGACAG	-8	rG:dT	0.685	(0.662, 0.707)		0.181	0.235	20	30
TUSC1_+_25677882.23-P1P2_240	TUSC1_+_25677882.23-P1P2	TUSC1	GACCGGAGGGCTCGAGACAG	-8	rC:dT	0.333	(0.304, 0.362)		0.181	0.209	30	30
TUSC1_+_25677882.23-P1P2_243	TUSC1_+_25677882.23-P1P2	TUSC1	GACCGGAGGGCTTGAGACAG	-8	rU:dT	0.386	(0.355, 0.418)		0.181	0.186	30	30
TUSC1_+_25677882.23-P1P2_246	TUSC1_+_25677882.23-P1P2	TUSC1	GACCGGAGGGCTAAAGACAG	-7	rA:dC	0.210	(0.181, 0.239)		0.120	0.201	30	50
TUSC1_+_25677882.23-P1P2_251	TUSC1_+_25677882.23-P1P2	TUSC1	GACCGGAGGGCTACAGACAG	-7	rC:dC	0.066	(0.056, 0.076)		0.120	0.165	30	40
TUSC1_+_25677882.23-P1P2_254	TUSC1_+_25677882.23-P1P2	TUSC1	GACCGGAGGGCTATAGACAG	-7	rU:dC	0.068	(0.051, 0.084)		0.120	0.165	30	60
TUSC1_+_25677882.23-P1P2_261	TUSC1_+_25677882.23-P1P2	TUSC1	GACCGGAGGGCTAGGGACAG	-6	rG:dT	0.468	(0.451, 0.485)		0.139	0.235	30	30
TUSC1_+_25677882.23-P1P2_264	TUSC1_+_25677882.23-P1P2	TUSC1	GACCGGAGGGCTAGCGACAG	-6	rC:dT	0.157	(0.135, 0.179)		0.139	0.209	30	50
TUSC1_+_25677882.23-P1P2_267	TUSC1_+_25677882.23-P1P2	TUSC1	GACCGGAGGGCTAGTGACAG	-6	rU:dT	0.204	(0.181, 0.227)		0.139	0.186	30	40
TUSC1_+_25677882.23-P1P2_270	TUSC1_+_25677882.23-P1P2	TUSC1	GACCGGAGGGCTAGAAACAG	-5	rA:dC	0.148	(0.128, 0.168)		0.130	0.201	30	40
TUSC1_+_25677882.23-P1P2_275	TUSC1_+_25677882.23-P1P2	TUSC1	GACCGGAGGGCTAGACACAG	-5	rC:dC	0.049	(0.032, 0.066)		0.130	0.165	30	40
TUSC1_+_25677882.23-P1P2_278	TUSC1_+_25677882.23-P1P2	TUSC1	GACCGGAGGGCTAGATACAG	-5	rU:dC	0.055	(0.041, 0.069)		0.130	0.165	30	40
TUSC1_+_25677882.23-P1P2_285	TUSC1_+_25677882.23-P1P2	TUSC1	GACCGGAGGGCTAGAGGCAG	-4	rG:dT	0.533	(0.514, 0.552)		0.147	0.235	30	40
TUSC1_+_25677882.23-P1P2_288	TUSC1_+_25677882.23-P1P2	TUSC1	GACCGGAGGGCTAGAGCCAG	-4	rC:dT	0.185	(0.163, 0.207)		0.147	0.209	30	30
TUSC1_+_25677882.23-P1P2_291	TUSC1_+_25677882.23-P1P2	TUSC1	GACCGGAGGGCTAGAGTCAG	-4	rU:dT	0.208	(0.195, 0.222)		0.147	0.186	30	50
TUSC1_+_25677882.23-P1P2_293	TUSC1_+_25677882.23-P1P2	TUSC1	GACCGGAGGGCTAGAGAAAG	-3	rA:dG	0.083	(0.063, 0.102)		0.116	0.164	30	40
TUSC1_+_25677882.23-P1P2_296	TUSC1_+_25677882.23-P1P2	TUSC1	GACCGGAGGGCTAGAGAGAG	-3	rG:dG	0.207	(0.188, 0.227)		0.116	0.212	30	40
TUSC1_+_25677882.23-P1P2_301	TUSC1_+_25677882.23-P1P2	TUSC1	GACCGGAGGGCTAGAGATAG	-3	rU:dG	0.192	(0.173, 0.212)		0.116	0.192	30	50
TUSC1_+_25677882.23-P1P2_309	TUSC1_+_25677882.23-P1P2	TUSC1	GACCGGAGGGCTAGAGACGG	-2	rG:dT	0.481	(0.462, 0.500)		0.113	0.235	40	50
TUSC1_+_25677882.23-P1P2_312	TUSC1_+_25677882.23-P1P2	TUSC1	GACCGGAGGGCTAGAGACCG	-2	rC:dT	0.163	(0.143, 0.184)		0.113	0.209	30	30
TUSC1_+_25677882.23-P1P2_315	TUSC1_+_25677882.23-P1P2	TUSC1	GACCGGAGGGCTAGAGACTG	-2	rU:dT	0.160	(0.144, 0.177)		0.113	0.186	30	40
TUSC1_+_25677882.23-P1P2_318	TUSC1_+_25677882.23-P1P2	TUSC1	GACCGGAGGGCTAGAGACAA	-1	rA:dC	0.104	(0.088, 0.121)		0.105	0.201	30	50
TUSC1_+_25677882.23-P1P2_323	TUSC1_+_25677882.23-P1P2	TUSC1	GACCGGAGGGCTAGAGACAC	-1	rC:dC	0.058	(0.047, 0.068)		0.105	0.165	30	50
TUSC1_+_25677882.23-P1P2_326	TUSC1_+_25677882.23-P1P2	TUSC1	GACCGGAGGGCTAGAGACAT	-1	rU:dC	0.053	(0.041, 0.065)		0.105	0.165	30	50
TUSC1_+_25678067.23-P1P2	TUSC1_+_25678067.23-P1P2	TUSC1	GTGCGCGGGACGAGTGGGAC			1.000					40	50
TUSC1_+_25678067.23-P1P2_100	TUSC1_+_25678067.23-P1P2	TUSC1	GAGCGCGGGACGAGTGGGAC	-19	rA:dA	0.806	(0.775, 0.836)		0.260	0.182	30	40
TUSC1_+_25678067.23-P1P2_103	TUSC1_+_25678067.23-P1P2	TUSC1	GGGCGCGGGACGAGTGGGAC	-19	rG:dA	0.836	(0.805, 0.867)		0.260	0.200	40	50
TUSC1_+_25678067.23-P1P2_106	TUSC1_+_25678067.23-P1P2	TUSC1	GCGCGCGGGACGAGTGGGAC	-19	rC:dA	0.766	(0.737, 0.795)		0.260	0.225	40	40
TUSC1_+_25678067.23-P1P2_114	TUSC1_+_25678067.23-P1P2	TUSC1	GTACGCGGGACGAGTGGGAC	-18	rA:dC	0.720	(0.686, 0.754)		0.218	0.201	40	40
TUSC1_+_25678067.23-P1P2_119	TUSC1_+_25678067.23-P1P2	TUSC1	GTCCGCGGGACGAGTGGGAC	-18	rC:dC	0.741	(0.710, 0.773)		0.218	0.165	30	40
TUSC1_+_25678067.23-P1P2_122	TUSC1_+_25678067.23-P1P2	TUSC1	GTTCGCGGGACGAGTGGGAC	-18	rU:dC	0.685	(0.652, 0.718)		0.218	0.165	40	50
TUSC1_+_25678067.23-P1P2_125	TUSC1_+_25678067.23-P1P2	TUSC1	GTGAGCGGGACGAGTGGGAC	-17	rA:dG	0.680	(0.640, 0.720)		0.274	0.164	40	40
TUSC1_+_25678067.23-P1P2_128	TUSC1_+_25678067.23-P1P2	TUSC1	GTGGGCGGGACGAGTGGGAC	-17	rG:dG	0.685	(0.651, 0.720)		0.274	0.212	30	40
TUSC1_+_25678067.23-P1P2_133	TUSC1_+_25678067.23-P1P2	TUSC1	GTGTGCGGGACGAGTGGGAC	-17	rU:dG	0.663	(0.627, 0.700)		0.274	0.192	40	40
TUSC1_+_25678067.23-P1P2_138	TUSC1_+_25678067.23-P1P2	TUSC1	GTGCACGGGACGAGTGGGAC	-16	rA:dC	0.614	(0.579, 0.650)		0.261	0.201	40	60
TUSC1_+_25678067.23-P1P2_143	TUSC1_+_25678067.23-P1P2	TUSC1	GTGCCCGGGACGAGTGGGAC	-16	rC:dC	0.610	(0.575, 0.646)		0.261	0.165	30	60
TUSC1_+_25678067.23-P1P2_146	TUSC1_+_25678067.23-P1P2	TUSC1	GTGCTCGGGACGAGTGGGAC	-16	rU:dC	0.563	(0.525, 0.600)		0.261	0.165	30	50
TUSC1_+_25678067.23-P1P2_149	TUSC1_+_25678067.23-P1P2	TUSC1	GTGCGAGGGACGAGTGGGAC	-15	rA:dG	0.642	(0.601, 0.683)		0.223	0.164	30	50
TUSC1_+_25678067.23-P1P2_152	TUSC1_+_25678067.23-P1P2	TUSC1	GTGCGGGGGACGAGTGGGAC	-15	rG:dG	0.716	(0.683, 0.750)		0.223	0.212	40	40
TUSC1_+_25678067.23-P1P2_157	TUSC1_+_25678067.23-P1P2	TUSC1	GTGCGTGGGACGAGTGGGAC	-15	rU:dG	0.760	(0.722, 0.797)		0.223	0.192	30	40
TUSC1_+_25678067.23-P1P2_162	TUSC1_+_25678067.23-P1P2	TUSC1	GTGCGCAGGACGAGTGGGAC	-14	rA:dC	0.605	(0.562, 0.649)		0.256	0.201	40	40
TUSC1_+_25678067.23-P1P2_167	TUSC1_+_25678067.23-P1P2	TUSC1	GTGCGCCGGACGAGTGGGAC	-14	rC:dC	0.577	(0.531, 0.624)		0.256	0.165	40	40
TUSC1_+_25678067.23-P1P2_170	TUSC1_+_25678067.23-P1P2	TUSC1	GTGCGCTGGACGAGTGGGAC	-14	rU:dC	0.607	(0.558, 0.657)		0.256	0.165	40	50
TUSC1_+_25678067.23-P1P2_174	TUSC1_+_25678067.23-P1P2	TUSC1	GTGCGCGAGACGAGTGGGAC	-13	rA:dC	0.576	(0.533, 0.618)		0.259	0.201	30	40
TUSC1_+_25678067.23-P1P2_179	TUSC1_+_25678067.23-P1P2	TUSC1	GTGCGCGCGACGAGTGGGAC	-13	rC:dC	0.432	(0.392, 0.473)		0.259	0.165	40	50
TUSC1_+_25678067.23-P1P2_182	TUSC1_+_25678067.23-P1P2	TUSC1	GTGCGCGTGACGAGTGGGAC	-13	rU:dC	0.526	(0.482, 0.569)		0.259	0.165	40	50
TUSC1_+_25678067.23-P1P2_186	TUSC1_+_25678067.23-P1P2	TUSC1	GTGCGCGGAACGAGTGGGAC	-12	rA:dC	0.509	(0.474, 0.543)		0.259	0.201	50	50
TUSC1_+_25678067.23-P1P2_191	TUSC1_+_25678067.23-P1P2	TUSC1	GTGCGCGGCACGAGTGGGAC	-12	rC:dC	0.332	(0.298, 0.367)		0.259	0.165	30	30
TUSC1_+_25678067.23-P1P2_194	TUSC1_+_25678067.23-P1P2	TUSC1	GTGCGCGGTACGAGTGGGAC	-12	rU:dC	0.444	(0.404, 0.483)		0.259	0.165	40	50
TUSC1_+_25678067.23-P1P2_201	TUSC1_+_25678067.23-P1P2	TUSC1	GTGCGCGGGGCGAGTGGGAC	-11	rG:dT	0.691	(0.667, 0.715)		0.242	0.235	30	50
TUSC1_+_25678067.23-P1P2_204	TUSC1_+_25678067.23-P1P2	TUSC1	GTGCGCGGGCCGAGTGGGAC	-11	rC:dT	0.489	(0.459, 0.519)		0.242	0.209	20	40
TUSC1_+_25678067.23-P1P2_207	TUSC1_+_25678067.23-P1P2	TUSC1	GTGCGCGGGTCGAGTGGGAC	-11	rU:dT	0.542	(0.510, 0.574)		0.242	0.186	40	40
TUSC1_+_25678067.23-P1P2_209	TUSC1_+_25678067.23-P1P2	TUSC1	GTGCGCGGGAAGAGTGGGAC	-10	rA:dG	0.390	(0.363, 0.418)		0.204	0.164	20	40
TUSC1_+_25678067.23-P1P2_212	TUSC1_+_25678067.23-P1P2	TUSC1	GTGCGCGGGAGGAGTGGGAC	-10	rG:dG	0.556	(0.533, 0.579)		0.204	0.212	30	40
TUSC1_+_25678067.23-P1P2_217	TUSC1_+_25678067.23-P1P2	TUSC1	GTGCGCGGGATGAGTGGGAC	-10	rU:dG	0.610	(0.584, 0.636)		0.204	0.192	30	50
TUSC1_+_25678067.23-P1P2_222	TUSC1_+_25678067.23-P1P2	TUSC1	GTGCGCGGGACAAGTGGGAC	-9	rA:dC	0.229	(0.209, 0.249)		0.191	0.201	40	50
TUSC1_+_25678067.23-P1P2_227	TUSC1_+_25678067.23-P1P2	TUSC1	GTGCGCGGGACCAGTGGGAC	-9	rC:dC	0.169	(0.152, 0.186)		0.191	0.165	30	30
TUSC1_+_25678067.23-P1P2_230	TUSC1_+_25678067.23-P1P2	TUSC1	GTGCGCGGGACTAGTGGGAC	-9	rU:dC	0.167	(0.145, 0.190)		0.191	0.165	40	50
TUSC1_+_25678067.23-P1P2_237	TUSC1_+_25678067.23-P1P2	TUSC1	GTGCGCGGGACGGGTGGGAC	-8	rG:dT	0.630	(0.607, 0.654)		0.181	0.235	40	40
TUSC1_+_25678067.23-P1P2_240	TUSC1_+_25678067.23-P1P2	TUSC1	GTGCGCGGGACGCGTGGGAC	-8	rC:dT	0.285	(0.260, 0.310)		0.181	0.209	40	40
TUSC1_+_25678067.23-P1P2_243	TUSC1_+_25678067.23-P1P2	TUSC1	GTGCGCGGGACGTGTGGGAC	-8	rU:dT	0.335	(0.308, 0.363)		0.181	0.186	40	40
TUSC1_+_25678067.23-P1P2_246	TUSC1_+_25678067.23-P1P2	TUSC1	GTGCGCGGGACGAATGGGAC	-7	rA:dC	0.212	(0.193, 0.231)		0.120	0.201	40	50
TUSC1_+_25678067.23-P1P2_251	TUSC1_+_25678067.23-P1P2	TUSC1	GTGCGCGGGACGACTGGGAC	-7	rC:dC	0.095	(0.086, 0.104)		0.120	0.165	40	40
TUSC1_+_25678067.23-P1P2_254	TUSC1_+_25678067.23-P1P2	TUSC1	GTGCGCGGGACGATTGGGAC	-7	rU:dC	0.098	(0.086, 0.110)		0.120	0.165	40	60
TUSC1_+_25678067.23-P1P2_256	TUSC1_+_25678067.23-P1P2	TUSC1	GTGCGCGGGACGAGAGGGAC	-6	rA:dA	0.305	(0.285, 0.326)		0.139	0.182	30	30
TUSC1_+_25678067.23-P1P2_259	TUSC1_+_25678067.23-P1P2	TUSC1	GTGCGCGGGACGAGGGGGAC	-6	rG:dA	0.307	(0.292, 0.322)		0.139	0.200	30	40
TUSC1_+_25678067.23-P1P2_262	TUSC1_+_25678067.23-P1P2	TUSC1	GTGCGCGGGACGAGCGGGAC	-6	rC:dA	0.316	(0.296, 0.335)		0.139	0.225	40	40
TUSC1_+_25678067.23-P1P2_270	TUSC1_+_25678067.23-P1P2	TUSC1	GTGCGCGGGACGAGTAGGAC	-5	rA:dC	0.172	(0.154, 0.189)		0.130	0.201	50	50
TUSC1_+_25678067.23-P1P2_275	TUSC1_+_25678067.23-P1P2	TUSC1	GTGCGCGGGACGAGTCGGAC	-5	rC:dC	0.073	(0.063, 0.084)		0.130	0.165	40	50
TUSC1_+_25678067.23-P1P2_278	TUSC1_+_25678067.23-P1P2	TUSC1	GTGCGCGGGACGAGTTGGAC	-5	rU:dC	0.078	(0.067, 0.089)		0.130	0.165	50	60
TUSC1_+_25678067.23-P1P2_282	TUSC1_+_25678067.23-P1P2	TUSC1	GTGCGCGGGACGAGTGAGAC	-4	rA:dC	0.178	(0.162, 0.193)		0.147	0.201	40	50
TUSC1_+_25678067.23-P1P2_287	TUSC1_+_25678067.23-P1P2	TUSC1	GTGCGCGGGACGAGTGCGAC	-4	rC:dC	0.035	(0.024, 0.046)		0.147	0.165	60	60
TUSC1_+_25678067.23-P1P2_290	TUSC1_+_25678067.23-P1P2	TUSC1	GTGCGCGGGACGAGTGTGAC	-4	rU:dC	0.067	(0.056, 0.078)		0.147	0.165	30	40
TUSC1_+_25678067.23-P1P2_294	TUSC1_+_25678067.23-P1P2	TUSC1	GTGCGCGGGACGAGTGGAAC	-3	rA:dC	0.161	(0.146, 0.176)		0.116	0.201	40	60
TUSC1_+_25678067.23-P1P2_299	TUSC1_+_25678067.23-P1P2	TUSC1	GTGCGCGGGACGAGTGGCAC	-3	rC:dC	0.071	(0.061, 0.081)		0.116	0.165	40	50
TUSC1_+_25678067.23-P1P2_302	TUSC1_+_25678067.23-P1P2	TUSC1	GTGCGCGGGACGAGTGGTAC	-3	rU:dC	0.087	(0.077, 0.097)		0.116	0.165	40	60
TUSC1_+_25678067.23-P1P2_309	TUSC1_+_25678067.23-P1P2	TUSC1	GTGCGCGGGACGAGTGGGGC	-2	rG:dT	0.396	(0.377, 0.415)		0.113	0.235	30	40
TUSC1_+_25678067.23-P1P2_312	TUSC1_+_25678067.23-P1P2	TUSC1	GTGCGCGGGACGAGTGGGCC	-2	rC:dT	0.153	(0.136, 0.169)		0.113	0.209	30	30
TUSC1_+_25678067.23-P1P2_315	TUSC1_+_25678067.23-P1P2	TUSC1	GTGCGCGGGACGAGTGGGTC	-2	rU:dT	0.183	(0.165, 0.200)		0.113	0.186	30	50
TUSC1_+_25678067.23-P1P2_317	TUSC1_+_25678067.23-P1P2	TUSC1	GTGCGCGGGACGAGTGGGAA	-1	rA:dG	0.117	(0.102, 0.132)		0.105	0.164	40	50
TUSC1_+_25678067.23-P1P2_320	TUSC1_+_25678067.23-P1P2	TUSC1	GTGCGCGGGACGAGTGGGAG	-1	rG:dG	0.165	(0.151, 0.179)		0.105	0.212	30	30
TUSC1_+_25678067.23-P1P2_325	TUSC1_+_25678067.23-P1P2	TUSC1	GTGCGCGGGACGAGTGGGAT	-1	rU:dG	0.157	(0.145, 0.170)		0.105	0.192	40	50
TUSC1_+_25678072.23-P1P2	TUSC1_+_25678072.23-P1P2	TUSC1	GATCCGTGCGCGGGACGAGT			1.000					50	70
TUSC1_+_25678072.23-P1P2_105	TUSC1_+_25678072.23-P1P2	TUSC1	GGTCCGTGCGCGGGACGAGT	-19	rG:dT	0.961	(0.920, 1.002)		0.260	0.235	40	60
TUSC1_+_25678072.23-P1P2_108	TUSC1_+_25678072.23-P1P2	TUSC1	GCTCCGTGCGCGGGACGAGT	-19	rC:dT	0.864	(0.819, 0.910)		0.260	0.209	50	60
TUSC1_+_25678072.23-P1P2_111	TUSC1_+_25678072.23-P1P2	TUSC1	GTTCCGTGCGCGGGACGAGT	-19	rU:dT	0.759	(0.722, 0.796)		0.260	0.186	50	60
TUSC1_+_25678072.23-P1P2_112	TUSC1_+_25678072.23-P1P2	TUSC1	GAACCGTGCGCGGGACGAGT	-18	rA:dA	0.896	(0.860, 0.933)		0.218	0.182	50	60
TUSC1_+_25678072.23-P1P2_115	TUSC1_+_25678072.23-P1P2	TUSC1	GAGCCGTGCGCGGGACGAGT	-18	rG:dA	0.943	(0.910, 0.975)		0.218	0.200	50	60
TUSC1_+_25678072.23-P1P2_118	TUSC1_+_25678072.23-P1P2	TUSC1	GACCCGTGCGCGGGACGAGT	-18	rC:dA	0.898	(0.861, 0.935)		0.218	0.225	40	60
TUSC1_+_25678072.23-P1P2_125	TUSC1_+_25678072.23-P1P2	TUSC1	GATACGTGCGCGGGACGAGT	-17	rA:dG	0.758	(0.716, 0.799)		0.274	0.164	60	70
TUSC1_+_25678072.23-P1P2_128	TUSC1_+_25678072.23-P1P2	TUSC1	GATGCGTGCGCGGGACGAGT	-17	rG:dG	0.778	(0.735, 0.822)		0.274	0.212	60	60
TUSC1_+_25678072.23-P1P2_133	TUSC1_+_25678072.23-P1P2	TUSC1	GATTCGTGCGCGGGACGAGT	-17	rU:dG	0.679	(0.640, 0.718)		0.274	0.192	60	60
TUSC1_+_25678072.23-P1P2_137	TUSC1_+_25678072.23-P1P2	TUSC1	GATCAGTGCGCGGGACGAGT	-16	rA:dG	0.601	(0.556, 0.646)		0.261	0.164	40	60
TUSC1_+_25678072.23-P1P2_140	TUSC1_+_25678072.23-P1P2	TUSC1	GATCGGTGCGCGGGACGAGT	-16	rG:dG	0.700	(0.660, 0.739)		0.261	0.212	50	60
TUSC1_+_25678072.23-P1P2_145	TUSC1_+_25678072.23-P1P2	TUSC1	GATCTGTGCGCGGGACGAGT	-16	rU:dG	0.675	(0.635, 0.715)		0.261	0.192	50	70
TUSC1_+_25678072.23-P1P2_150	TUSC1_+_25678072.23-P1P2	TUSC1	GATCCATGCGCGGGACGAGT	-15	rA:dC	0.501	(0.454, 0.548)		0.223	0.201	40	70
TUSC1_+_25678072.23-P1P2_155	TUSC1_+_25678072.23-P1P2	TUSC1	GATCCCTGCGCGGGACGAGT	-15	rC:dC	0.474	(0.427, 0.522)		0.223	0.165	50	60
TUSC1_+_25678072.23-P1P2_158	TUSC1_+_25678072.23-P1P2	TUSC1	GATCCTTGCGCGGGACGAGT	-15	rU:dC	0.446	(0.402, 0.491)		0.223	0.165	40	70
TUSC1_+_25678072.23-P1P2_160	TUSC1_+_25678072.23-P1P2	TUSC1	GATCCGAGCGCGGGACGAGT	-14	rA:dA	0.517	(0.475, 0.560)		0.256	0.182	60	60
TUSC1_+_25678072.23-P1P2_163	TUSC1_+_25678072.23-P1P2	TUSC1	GATCCGGGCGCGGGACGAGT	-14	rG:dA	0.652	(0.613, 0.691)		0.256	0.200	60	60
TUSC1_+_25678072.23-P1P2_166	TUSC1_+_25678072.23-P1P2	TUSC1	GATCCGCGCGCGGGACGAGT	-14	rC:dA	0.573	(0.525, 0.621)		0.256	0.225	60	60
TUSC1_+_25678072.23-P1P2_174	TUSC1_+_25678072.23-P1P2	TUSC1	GATCCGTACGCGGGACGAGT	-13	rA:dC	0.379	(0.337, 0.421)		0.259	0.201	50	60
TUSC1_+_25678072.23-P1P2_179	TUSC1_+_25678072.23-P1P2	TUSC1	GATCCGTCCGCGGGACGAGT	-13	rC:dC	0.206	(0.183, 0.230)		0.259	0.165	60	60
TUSC1_+_25678072.23-P1P2_182	TUSC1_+_25678072.23-P1P2	TUSC1	GATCCGTTCGCGGGACGAGT	-13	rU:dC	0.336	(0.296, 0.376)		0.259	0.165	60	60
TUSC1_+_25678072.23-P1P2_185	TUSC1_+_25678072.23-P1P2	TUSC1	GATCCGTGAGCGGGACGAGT	-12	rA:dG	0.445	(0.408, 0.481)		0.259	0.164	50	50
TUSC1_+_25678072.23-P1P2_188	TUSC1_+_25678072.23-P1P2	TUSC1	GATCCGTGGGCGGGACGAGT	-12	rG:dG	0.644	(0.618, 0.670)		0.259	0.212	50	50
TUSC1_+_25678072.23-P1P2_193	TUSC1_+_25678072.23-P1P2	TUSC1	GATCCGTGTGCGGGACGAGT	-12	rU:dG	0.608	(0.573, 0.643)		0.259	0.192	60	60
TUSC1_+_25678072.23-P1P2_198	TUSC1_+_25678072.23-P1P2	TUSC1	GATCCGTGCACGGGACGAGT	-11	rA:dC	0.154	(0.130, 0.178)		0.242	0.201	50	70
TUSC1_+_25678072.23-P1P2_203	TUSC1_+_25678072.23-P1P2	TUSC1	GATCCGTGCCCGGGACGAGT	-11	rC:dC	0.048	(0.036, 0.060)		0.242	0.165	30	60
TUSC1_+_25678072.23-P1P2_206	TUSC1_+_25678072.23-P1P2	TUSC1	GATCCGTGCTCGGGACGAGT	-11	rU:dC	0.060	(0.043, 0.076)		0.242	0.165	50	60
TUSC1_+_25678072.23-P1P2_209	TUSC1_+_25678072.23-P1P2	TUSC1	GATCCGTGCGAGGGACGAGT	-10	rA:dG	0.140	(0.113, 0.168)		0.204	0.164	50	60
TUSC1_+_25678072.23-P1P2_212	TUSC1_+_25678072.23-P1P2	TUSC1	GATCCGTGCGGGGGACGAGT	-10	rG:dG	0.412	(0.384, 0.441)		0.204	0.212	50	50
TUSC1_+_25678072.23-P1P2_217	TUSC1_+_25678072.23-P1P2	TUSC1	GATCCGTGCGTGGGACGAGT	-10	rU:dG	0.413	(0.376, 0.451)		0.204	0.192	50	50
TUSC1_+_25678072.23-P1P2_222	TUSC1_+_25678072.23-P1P2	TUSC1	GATCCGTGCGCAGGACGAGT	-9	rA:dC	0.027	(0.014, 0.039)		0.191	0.201	50	50
TUSC1_+_25678072.23-P1P2_227	TUSC1_+_25678072.23-P1P2	TUSC1	GATCCGTGCGCCGGACGAGT	-9	rC:dC	0.019	(0.011, 0.028)		0.191	0.165	50	50
TUSC1_+_25678072.23-P1P2_230	TUSC1_+_25678072.23-P1P2	TUSC1	GATCCGTGCGCTGGACGAGT	-9	rU:dC	0.016	(0.006, 0.026)		0.191	0.165	30	50
TUSC1_+_25678072.23-P1P2_234	TUSC1_+_25678072.23-P1P2	TUSC1	GATCCGTGCGCGAGACGAGT	-8	rA:dC	0.017	(0.007, 0.026)		0.181	0.201	50	60
TUSC1_+_25678072.23-P1P2_239	TUSC1_+_25678072.23-P1P2	TUSC1	GATCCGTGCGCGCGACGAGT	-8	rC:dC	0.003	(-0.005, 0.012)		0.181	0.165	50	50
TUSC1_+_25678072.23-P1P2_242	TUSC1_+_25678072.23-P1P2	TUSC1	GATCCGTGCGCGTGACGAGT	-8	rU:dC	0.001	(-0.007, 0.009)		0.181	0.165	50	50
TUSC1_+_25678072.23-P1P2_246	TUSC1_+_25678072.23-P1P2	TUSC1	GATCCGTGCGCGGAACGAGT	-7	rA:dC	0.048	(0.033, 0.062)		0.120	0.201	60	60
TUSC1_+_25678072.23-P1P2_251	TUSC1_+_25678072.23-P1P2	TUSC1	GATCCGTGCGCGGCACGAGT	-7	rC:dC	0.010	(0.002, 0.019)		0.120	0.165	60	60
TUSC1_+_25678072.23-P1P2_254	TUSC1_+_25678072.23-P1P2	TUSC1	GATCCGTGCGCGGTACGAGT	-7	rU:dC	0.003	(-0.006, 0.012)		0.120	0.165	50	60
TUSC1_+_25678072.23-P1P2_261	TUSC1_+_25678072.23-P1P2	TUSC1	GATCCGTGCGCGGGGCGAGT	-6	rG:dT	0.225	(0.203, 0.247)		0.139	0.235	40	40
TUSC1_+_25678072.23-P1P2_264	TUSC1_+_25678072.23-P1P2	TUSC1	GATCCGTGCGCGGGCCGAGT	-6	rC:dT	0.059	(0.045, 0.072)		0.139	0.209	40	40
TUSC1_+_25678072.23-P1P2_267	TUSC1_+_25678072.23-P1P2	TUSC1	GATCCGTGCGCGGGTCGAGT	-6	rU:dT	0.045	(0.033, 0.056)		0.139	0.186	50	50
TUSC1_+_25678072.23-P1P2_269	TUSC1_+_25678072.23-P1P2	TUSC1	GATCCGTGCGCGGGAAGAGT	-5	rA:dG	0.047	(0.035, 0.058)		0.130	0.164	40	50
TUSC1_+_25678072.23-P1P2_272	TUSC1_+_25678072.23-P1P2	TUSC1	GATCCGTGCGCGGGAGGAGT	-5	rG:dG	0.127	(0.109, 0.146)		0.130	0.212	40	40
TUSC1_+_25678072.23-P1P2_277	TUSC1_+_25678072.23-P1P2	TUSC1	GATCCGTGCGCGGGATGAGT	-5	rU:dG	0.073	(0.060, 0.086)		0.130	0.192	40	50
TUSC1_+_25678072.23-P1P2_282	TUSC1_+_25678072.23-P1P2	TUSC1	GATCCGTGCGCGGGACAAGT	-4	rA:dC	0.045	(0.034, 0.056)		0.147	0.201	40	60
TUSC1_+_25678072.23-P1P2_287	TUSC1_+_25678072.23-P1P2	TUSC1	GATCCGTGCGCGGGACCAGT	-4	rC:dC	0.021	(0.013, 0.030)		0.147	0.165	50	50
TUSC1_+_25678072.23-P1P2_290	TUSC1_+_25678072.23-P1P2	TUSC1	GATCCGTGCGCGGGACTAGT	-4	rU:dC	0.018	(0.009, 0.027)		0.147	0.165	50	70
TUSC1_+_25678072.23-P1P2_297	TUSC1_+_25678072.23-P1P2	TUSC1	GATCCGTGCGCGGGACGGGT	-3	rG:dT	0.547	(0.518, 0.576)		0.116	0.235	40	40
TUSC1_+_25678072.23-P1P2_300	TUSC1_+_25678072.23-P1P2	TUSC1	GATCCGTGCGCGGGACGCGT	-3	rC:dT	0.087	(0.073, 0.102)		0.116	0.209	50	50
TUSC1_+_25678072.23-P1P2_303	TUSC1_+_25678072.23-P1P2	TUSC1	GATCCGTGCGCGGGACGTGT	-3	rU:dT	0.126	(0.108, 0.145)		0.116	0.186	50	50
TUSC1_+_25678072.23-P1P2_306	TUSC1_+_25678072.23-P1P2	TUSC1	GATCCGTGCGCGGGACGAAT	-2	rA:dC	0.045	(0.036, 0.055)		0.113	0.201	60	60
TUSC1_+_25678072.23-P1P2_311	TUSC1_+_25678072.23-P1P2	TUSC1	GATCCGTGCGCGGGACGACT	-2	rC:dC	0.030	(0.022, 0.038)		0.113	0.165	50	50
TUSC1_+_25678072.23-P1P2_314	TUSC1_+_25678072.23-P1P2	TUSC1	GATCCGTGCGCGGGACGATT	-2	rU:dC	0.031	(0.022, 0.040)		0.113	0.165	60	60
TUSC1_+_25678072.23-P1P2_316	TUSC1_+_25678072.23-P1P2	TUSC1	GATCCGTGCGCGGGACGAGA	-1	rA:dA	0.110	(0.097, 0.123)		0.105	0.182	50	50
TUSC1_+_25678072.23-P1P2_319	TUSC1_+_25678072.23-P1P2	TUSC1	GATCCGTGCGCGGGACGAGG	-1	rG:dA	0.179	(0.162, 0.195)		0.105	0.200	40	40
TUSC1_+_25678072.23-P1P2_322	TUSC1_+_25678072.23-P1P2	TUSC1	GATCCGTGCGCGGGACGAGC	-1	rC:dA	0.113	(0.093, 0.133)		0.105	0.225	50	50
TUSC1_+_25678203.23-P1P2	TUSC1_+_25678203.23-P1P2	TUSC1	GCCGGCCGGGCTCGTGGTGG			1.000					30	40
TUSC1_+_25678203.23-P1P2_101	TUSC1_+_25678203.23-P1P2	TUSC1	GACGGCCGGGCTCGTGGTGG	-19	rA:dG	0.912	(0.879, 0.945)		0.260	0.164	40	40
TUSC1_+_25678203.23-P1P2_104	TUSC1_+_25678203.23-P1P2	TUSC1	GGCGGCCGGGCTCGTGGTGG	-19	rG:dG	0.907	(0.872, 0.942)		0.260	0.212	30	30
TUSC1_+_25678203.23-P1P2_109	TUSC1_+_25678203.23-P1P2	TUSC1	GTCGGCCGGGCTCGTGGTGG	-19	rU:dG	0.835	(0.804, 0.866)		0.260	0.192	40	40
TUSC1_+_25678203.23-P1P2_113	TUSC1_+_25678203.23-P1P2	TUSC1	GCAGGCCGGGCTCGTGGTGG	-18	rA:dG	0.855	(0.823, 0.887)		0.218	0.164	30	30
TUSC1_+_25678203.23-P1P2_116	TUSC1_+_25678203.23-P1P2	TUSC1	GCGGGCCGGGCTCGTGGTGG	-18	rG:dG	0.859	(0.825, 0.893)		0.218	0.212	30	30
TUSC1_+_25678203.23-P1P2_121	TUSC1_+_25678203.23-P1P2	TUSC1	GCTGGCCGGGCTCGTGGTGG	-18	rU:dG	0.813	(0.780, 0.845)		0.218	0.192	30	30
TUSC1_+_25678203.23-P1P2_126	TUSC1_+_25678203.23-P1P2	TUSC1	GCCAGCCGGGCTCGTGGTGG	-17	rA:dC	0.749	(0.716, 0.783)		0.274	0.201	30	40
TUSC1_+_25678203.23-P1P2_131	TUSC1_+_25678203.23-P1P2	TUSC1	GCCCGCCGGGCTCGTGGTGG	-17	rC:dC	0.752	(0.718, 0.786)		0.274	0.165	20	40
TUSC1_+_25678203.23-P1P2_134	TUSC1_+_25678203.23-P1P2	TUSC1	GCCTGCCGGGCTCGTGGTGG	-17	rU:dC	0.711	(0.674, 0.748)		0.274	0.165	30	30
TUSC1_+_25678203.23-P1P2_138	TUSC1_+_25678203.23-P1P2	TUSC1	GCCGACCGGGCTCGTGGTGG	-16	rA:dC	0.714	(0.682, 0.745)		0.261	0.201	30	40
TUSC1_+_25678203.23-P1P2_143	TUSC1_+_25678203.23-P1P2	TUSC1	GCCGCCCGGGCTCGTGGTGG	-16	rC:dC	0.668	(0.634, 0.701)		0.261	0.165	30	40
TUSC1_+_25678203.23-P1P2_146	TUSC1_+_25678203.23-P1P2	TUSC1	GCCGTCCGGGCTCGTGGTGG	-16	rU:dC	0.614	(0.578, 0.650)		0.261	0.165	20	40
TUSC1_+_25678203.23-P1P2_149	TUSC1_+_25678203.23-P1P2	TUSC1	GCCGGACGGGCTCGTGGTGG	-15	rA:dG	0.598	(0.558, 0.638)		0.223	0.164	40	40
TUSC1_+_25678203.23-P1P2_152	TUSC1_+_25678203.23-P1P2	TUSC1	GCCGGGCGGGCTCGTGGTGG	-15	rG:dG	0.665	(0.630, 0.700)		0.223	0.212	30	30
TUSC1_+_25678203.23-P1P2_157	TUSC1_+_25678203.23-P1P2	TUSC1	GCCGGTCGGGCTCGTGGTGG	-15	rU:dG	0.740	(0.708, 0.772)		0.223	0.192	30	40
TUSC1_+_25678203.23-P1P2_161	TUSC1_+_25678203.23-P1P2	TUSC1	GCCGGCAGGGCTCGTGGTGG	-14	rA:dG	0.592	(0.557, 0.628)		0.256	0.164	30	40
TUSC1_+_25678203.23-P1P2_164	TUSC1_+_25678203.23-P1P2	TUSC1	GCCGGCGGGGCTCGTGGTGG	-14	rG:dG	0.658	(0.627, 0.688)		0.256	0.212	30	30
TUSC1_+_25678203.23-P1P2_169	TUSC1_+_25678203.23-P1P2	TUSC1	GCCGGCTGGGCTCGTGGTGG	-14	rU:dG	0.722	(0.690, 0.753)		0.256	0.192	30	30
TUSC1_+_25678203.23-P1P2_174	TUSC1_+_25678203.23-P1P2	TUSC1	GCCGGCCAGGCTCGTGGTGG	-13	rA:dC	0.546	(0.502, 0.590)		0.259	0.201	30	40
TUSC1_+_25678203.23-P1P2_179	TUSC1_+_25678203.23-P1P2	TUSC1	GCCGGCCCGGCTCGTGGTGG	-13	rC:dC	0.400	(0.370, 0.431)		0.259	0.165	20	30
TUSC1_+_25678203.23-P1P2_182	TUSC1_+_25678203.23-P1P2	TUSC1	GCCGGCCTGGCTCGTGGTGG	-13	rU:dC	0.526	(0.486, 0.567)		0.259	0.165	30	40
TUSC1_+_25678203.23-P1P2_186	TUSC1_+_25678203.23-P1P2	TUSC1	GCCGGCCGAGCTCGTGGTGG	-12	rA:dC	0.404	(0.363, 0.446)		0.259	0.201	30	30
TUSC1_+_25678203.23-P1P2_191	TUSC1_+_25678203.23-P1P2	TUSC1	GCCGGCCGCGCTCGTGGTGG	-12	rC:dC	0.188	(0.159, 0.216)		0.259	0.165	30	50
TUSC1_+_25678203.23-P1P2_194	TUSC1_+_25678203.23-P1P2	TUSC1	GCCGGCCGTGCTCGTGGTGG	-12	rU:dC	0.286	(0.249, 0.323)		0.259	0.165	30	30
TUSC1_+_25678203.23-P1P2_198	TUSC1_+_25678203.23-P1P2	TUSC1	GCCGGCCGGACTCGTGGTGG	-11	rA:dC	0.302	(0.268, 0.337)		0.242	0.201	40	40
TUSC1_+_25678203.23-P1P2_203	TUSC1_+_25678203.23-P1P2	TUSC1	GCCGGCCGGCCTCGTGGTGG	-11	rC:dC	0.103	(0.082, 0.124)		0.242	0.165	30	30
TUSC1_+_25678203.23-P1P2_206	TUSC1_+_25678203.23-P1P2	TUSC1	GCCGGCCGGTCTCGTGGTGG	-11	rU:dC	0.151	(0.121, 0.180)		0.242	0.165	40	40
TUSC1_+_25678203.23-P1P2_209	TUSC1_+_25678203.23-P1P2	TUSC1	GCCGGCCGGGATCGTGGTGG	-10	rA:dG	0.247	(0.213, 0.281)		0.204	0.164	40	40
TUSC1_+_25678203.23-P1P2_212	TUSC1_+_25678203.23-P1P2	TUSC1	GCCGGCCGGGGTCGTGGTGG	-10	rG:dG	0.475	(0.444, 0.506)		0.204	0.212	20	30
TUSC1_+_25678203.23-P1P2_217	TUSC1_+_25678203.23-P1P2	TUSC1	GCCGGCCGGGTTCGTGGTGG	-10	rU:dG	0.535	(0.500, 0.571)		0.204	0.192	40	50
TUSC1_+_25678203.23-P1P2_220	TUSC1_+_25678203.23-P1P2	TUSC1	GCCGGCCGGGCACGTGGTGG	-9	rA:dA	0.190	(0.164, 0.216)		0.191	0.182	20	20
TUSC1_+_25678203.23-P1P2_223	TUSC1_+_25678203.23-P1P2	TUSC1	GCCGGCCGGGCGCGTGGTGG	-9	rG:dA	0.304	(0.275, 0.333)		0.191	0.200	20	20
TUSC1_+_25678203.23-P1P2_226	TUSC1_+_25678203.23-P1P2	TUSC1	GCCGGCCGGGCCCGTGGTGG	-9	rC:dA	0.438	(0.412, 0.464)		0.191	0.225	30	30
TUSC1_+_25678203.23-P1P2_233	TUSC1_+_25678203.23-P1P2	TUSC1	GCCGGCCGGGCTAGTGGTGG	-8	rA:dG	0.084	(0.064, 0.103)		0.181	0.164	40	40
TUSC1_+_25678203.23-P1P2_236	TUSC1_+_25678203.23-P1P2	TUSC1	GCCGGCCGGGCTGGTGGTGG	-8	rG:dG	0.319	(0.282, 0.356)		0.181	0.212	20	20
TUSC1_+_25678203.23-P1P2_241	TUSC1_+_25678203.23-P1P2	TUSC1	GCCGGCCGGGCTTGTGGTGG	-8	rU:dG	0.371	(0.333, 0.409)		0.181	0.192	20	30
TUSC1_+_25678203.23-P1P2_246	TUSC1_+_25678203.23-P1P2	TUSC1	GCCGGCCGGGCTCATGGTGG	-7	rA:dC	0.156	(0.136, 0.175)		0.120	0.201	30	30
TUSC1_+_25678203.23-P1P2_251	TUSC1_+_25678203.23-P1P2	TUSC1	GCCGGCCGGGCTCCTGGTGG	-7	rC:dC	0.074	(0.063, 0.084)		0.120	0.165	30	30
TUSC1_+_25678203.23-P1P2_254	TUSC1_+_25678203.23-P1P2	TUSC1	GCCGGCCGGGCTCTTGGTGG	-7	rU:dC	0.063	(0.048, 0.079)		0.120	0.165	30	40
TUSC1_+_25678203.23-P1P2_256	TUSC1_+_25678203.23-P1P2	TUSC1	GCCGGCCGGGCTCGAGGTGG	-6	rA:dA	0.200	(0.177, 0.223)		0.139	0.182	30	30
TUSC1_+_25678203.23-P1P2_259	TUSC1_+_25678203.23-P1P2	TUSC1	GCCGGCCGGGCTCGGGGTGG	-6	rG:dA	0.206	(0.188, 0.223)		0.139	0.200	20	20
TUSC1_+_25678203.23-P1P2_262	TUSC1_+_25678203.23-P1P2	TUSC1	GCCGGCCGGGCTCGCGGTGG	-6	rC:dA	0.224	(0.199, 0.249)		0.139	0.225	30	30
TUSC1_+_25678203.23-P1P2_270	TUSC1_+_25678203.23-P1P2	TUSC1	GCCGGCCGGGCTCGTAGTGG	-5	rA:dC	0.091	(0.075, 0.108)		0.130	0.201	40	50
TUSC1_+_25678203.23-P1P2_275	TUSC1_+_25678203.23-P1P2	TUSC1	GCCGGCCGGGCTCGTCGTGG	-5	rC:dC	0.033	(0.020, 0.046)		0.130	0.165	30	30
TUSC1_+_25678203.23-P1P2_278	TUSC1_+_25678203.23-P1P2	TUSC1	GCCGGCCGGGCTCGTTGTGG	-5	rU:dC	0.036	(0.022, 0.049)		0.130	0.165	40	40
TUSC1_+_25678203.23-P1P2_282	TUSC1_+_25678203.23-P1P2	TUSC1	GCCGGCCGGGCTCGTGATGG	-4	rA:dC	0.116	(0.095, 0.137)		0.147	0.201	30	30
TUSC1_+_25678203.23-P1P2_287	TUSC1_+_25678203.23-P1P2	TUSC1	GCCGGCCGGGCTCGTGCTGG	-4	rC:dC	0.016	(0.003, 0.028)		0.147	0.165	30	40
TUSC1_+_25678203.23-P1P2_290	TUSC1_+_25678203.23-P1P2	TUSC1	GCCGGCCGGGCTCGTGTTGG	-4	rU:dC	0.031	(0.018, 0.044)		0.147	0.165	30	60
TUSC1_+_25678203.23-P1P2_292	TUSC1_+_25678203.23-P1P2	TUSC1	GCCGGCCGGGCTCGTGGAGG	-3	rA:dA	0.200	(0.178, 0.222)		0.116	0.182	30	30
TUSC1_+_25678203.23-P1P2_295	TUSC1_+_25678203.23-P1P2	TUSC1	GCCGGCCGGGCTCGTGGGGG	-3	rG:dA	0.320	(0.300, 0.340)		0.116	0.200	30	30
TUSC1_+_25678203.23-P1P2_298	TUSC1_+_25678203.23-P1P2	TUSC1	GCCGGCCGGGCTCGTGGCGG	-3	rC:dA	0.195	(0.169, 0.221)		0.116	0.225	30	30
TUSC1_+_25678203.23-P1P2_306	TUSC1_+_25678203.23-P1P2	TUSC1	GCCGGCCGGGCTCGTGGTAG	-2	rA:dC	0.085	(0.067, 0.104)		0.113	0.201	40	50
TUSC1_+_25678203.23-P1P2_311	TUSC1_+_25678203.23-P1P2	TUSC1	GCCGGCCGGGCTCGTGGTCG	-2	rC:dC	0.028	(0.015, 0.042)		0.113	0.165	30	40
TUSC1_+_25678203.23-P1P2_314	TUSC1_+_25678203.23-P1P2	TUSC1	GCCGGCCGGGCTCGTGGTTG	-2	rU:dC	0.032	(0.020, 0.044)		0.113	0.165	40	40
TUSC1_+_25678203.23-P1P2_318	TUSC1_+_25678203.23-P1P2	TUSC1	GCCGGCCGGGCTCGTGGTGA	-1	rA:dC	0.106	(0.085, 0.128)		0.105	0.201	40	40
TUSC1_+_25678203.23-P1P2_323	TUSC1_+_25678203.23-P1P2	TUSC1	GCCGGCCGGGCTCGTGGTGC	-1	rC:dC	0.042	(0.029, 0.055)		0.105	0.165	40	40
TUSC1_+_25678203.23-P1P2_326	TUSC1_+_25678203.23-P1P2	TUSC1	GCCGGCCGGGCTCGTGGTGT	-1	rU:dC	0.050	(0.036, 0.064)		0.105	0.165	30	30
TUSC1_+_25678263.23-P1P2	TUSC1_+_25678263.23-P1P2	TUSC1	GCTAGGCGCGGGAGTTGCTG			1.000					30	40
TUSC1_+_25678263.23-P1P2_101	TUSC1_+_25678263.23-P1P2	TUSC1	GATAGGCGCGGGAGTTGCTG	-19	rA:dG	0.892	(0.856, 0.928)		0.260	0.164	30	50
TUSC1_+_25678263.23-P1P2_104	TUSC1_+_25678263.23-P1P2	TUSC1	GGTAGGCGCGGGAGTTGCTG	-19	rG:dG	0.920	(0.883, 0.957)		0.260	0.212	20	40
TUSC1_+_25678263.23-P1P2_109	TUSC1_+_25678263.23-P1P2	TUSC1	GTTAGGCGCGGGAGTTGCTG	-19	rU:dG	0.809	(0.773, 0.845)		0.260	0.192	20	40
TUSC1_+_25678263.23-P1P2_112	TUSC1_+_25678263.23-P1P2	TUSC1	GCAAGGCGCGGGAGTTGCTG	-18	rA:dA	0.821	(0.787, 0.855)		0.218	0.182	30	40
TUSC1_+_25678263.23-P1P2_115	TUSC1_+_25678263.23-P1P2	TUSC1	GCGAGGCGCGGGAGTTGCTG	-18	rG:dA	0.915	(0.880, 0.950)		0.218	0.200	30	40
TUSC1_+_25678263.23-P1P2_118	TUSC1_+_25678263.23-P1P2	TUSC1	GCCAGGCGCGGGAGTTGCTG	-18	rC:dA	0.879	(0.843, 0.916)		0.218	0.225	20	30
TUSC1_+_25678263.23-P1P2_129	TUSC1_+_25678263.23-P1P2	TUSC1	GCTGGGCGCGGGAGTTGCTG	-17	rG:dT	0.960	(0.916, 1.004)		0.274	0.235	30	50
TUSC1_+_25678263.23-P1P2_132	TUSC1_+_25678263.23-P1P2	TUSC1	GCTCGGCGCGGGAGTTGCTG	-17	rC:dT	0.864	(0.830, 0.897)		0.274	0.209	30	50
TUSC1_+_25678263.23-P1P2_135	TUSC1_+_25678263.23-P1P2	TUSC1	GCTTGGCGCGGGAGTTGCTG	-17	rU:dT	0.758	(0.722, 0.793)		0.274	0.186	20	50
TUSC1_+_25678263.23-P1P2_138	TUSC1_+_25678263.23-P1P2	TUSC1	GCTAAGCGCGGGAGTTGCTG	-16	rA:dC	0.508	(0.471, 0.546)		0.261	0.201	40	50
TUSC1_+_25678263.23-P1P2_143	TUSC1_+_25678263.23-P1P2	TUSC1	GCTACGCGCGGGAGTTGCTG	-16	rC:dC	0.480	(0.443, 0.516)		0.261	0.165	40	50
TUSC1_+_25678263.23-P1P2_146	TUSC1_+_25678263.23-P1P2	TUSC1	GCTATGCGCGGGAGTTGCTG	-16	rU:dC	0.401	(0.366, 0.437)		0.261	0.165	40	50
TUSC1_+_25678263.23-P1P2_150	TUSC1_+_25678263.23-P1P2	TUSC1	GCTAGACGCGGGAGTTGCTG	-15	rA:dC	0.502	(0.462, 0.541)		0.223	0.201	40	50
TUSC1_+_25678263.23-P1P2_155	TUSC1_+_25678263.23-P1P2	TUSC1	GCTAGCCGCGGGAGTTGCTG	-15	rC:dC	0.423	(0.379, 0.467)		0.223	0.165	40	50
TUSC1_+_25678263.23-P1P2_158	TUSC1_+_25678263.23-P1P2	TUSC1	GCTAGTCGCGGGAGTTGCTG	-15	rU:dC	0.429	(0.380, 0.477)		0.223	0.165	40	50
TUSC1_+_25678263.23-P1P2_161	TUSC1_+_25678263.23-P1P2	TUSC1	GCTAGGAGCGGGAGTTGCTG	-14	rA:dG	0.515	(0.486, 0.544)		0.256	0.164	30	40
TUSC1_+_25678263.23-P1P2_164	TUSC1_+_25678263.23-P1P2	TUSC1	GCTAGGGGCGGGAGTTGCTG	-14	rG:dG	0.606	(0.581, 0.632)		0.256	0.212	20	30
TUSC1_+_25678263.23-P1P2_169	TUSC1_+_25678263.23-P1P2	TUSC1	GCTAGGTGCGGGAGTTGCTG	-14	rU:dG	0.703	(0.676, 0.731)		0.256	0.192	30	30
TUSC1_+_25678263.23-P1P2_174	TUSC1_+_25678263.23-P1P2	TUSC1	GCTAGGCACGGGAGTTGCTG	-13	rA:dC	0.503	(0.474, 0.532)		0.259	0.201	30	50
TUSC1_+_25678263.23-P1P2_179	TUSC1_+_25678263.23-P1P2	TUSC1	GCTAGGCCCGGGAGTTGCTG	-13	rC:dC	0.296	(0.261, 0.331)		0.259	0.165	40	50
TUSC1_+_25678263.23-P1P2_182	TUSC1_+_25678263.23-P1P2	TUSC1	GCTAGGCTCGGGAGTTGCTG	-13	rU:dC	0.461	(0.429, 0.492)		0.259	0.165	40	50
TUSC1_+_25678263.23-P1P2_185	TUSC1_+_25678263.23-P1P2	TUSC1	GCTAGGCGAGGGAGTTGCTG	-12	rA:dG	0.494	(0.463, 0.526)		0.259	0.164	20	20
TUSC1_+_25678263.23-P1P2_188	TUSC1_+_25678263.23-P1P2	TUSC1	GCTAGGCGGGGGAGTTGCTG	-12	rG:dG	0.630	(0.604, 0.656)		0.259	0.212	30	30
TUSC1_+_25678263.23-P1P2_193	TUSC1_+_25678263.23-P1P2	TUSC1	GCTAGGCGTGGGAGTTGCTG	-12	rU:dG	0.628	(0.596, 0.661)		0.259	0.192	20	20
TUSC1_+_25678263.23-P1P2_198	TUSC1_+_25678263.23-P1P2	TUSC1	GCTAGGCGCAGGAGTTGCTG	-11	rA:dC	0.172	(0.150, 0.195)		0.242	0.201	30	40
TUSC1_+_25678263.23-P1P2_203	TUSC1_+_25678263.23-P1P2	TUSC1	GCTAGGCGCCGGAGTTGCTG	-11	rC:dC	0.053	(0.041, 0.066)		0.242	0.165	40	40
TUSC1_+_25678263.23-P1P2_206	TUSC1_+_25678263.23-P1P2	TUSC1	GCTAGGCGCTGGAGTTGCTG	-11	rU:dC	0.083	(0.069, 0.098)		0.242	0.165	30	30
TUSC1_+_25678263.23-P1P2_210	TUSC1_+_25678263.23-P1P2	TUSC1	GCTAGGCGCGAGAGTTGCTG	-10	rA:dC	0.112	(0.089, 0.135)		0.204	0.201	50	50
TUSC1_+_25678263.23-P1P2_215	TUSC1_+_25678263.23-P1P2	TUSC1	GCTAGGCGCGCGAGTTGCTG	-10	rC:dC	0.006	(-0.005, 0.018)		0.204	0.165	50	50
TUSC1_+_25678263.23-P1P2_218	TUSC1_+_25678263.23-P1P2	TUSC1	GCTAGGCGCGTGAGTTGCTG	-10	rU:dC	0.027	(0.012, 0.041)		0.204	0.165	40	50
TUSC1_+_25678263.23-P1P2_222	TUSC1_+_25678263.23-P1P2	TUSC1	GCTAGGCGCGGAAGTTGCTG	-9	rA:dC	0.082	(0.062, 0.101)		0.191	0.201	40	50
TUSC1_+_25678263.23-P1P2_227	TUSC1_+_25678263.23-P1P2	TUSC1	GCTAGGCGCGGCAGTTGCTG	-9	rC:dC	0.029	(0.020, 0.038)		0.191	0.165	40	40
TUSC1_+_25678263.23-P1P2_230	TUSC1_+_25678263.23-P1P2	TUSC1	GCTAGGCGCGGTAGTTGCTG	-9	rU:dC	0.037	(0.027, 0.047)		0.191	0.165	40	50
TUSC1_+_25678263.23-P1P2_237	TUSC1_+_25678263.23-P1P2	TUSC1	GCTAGGCGCGGGGGTTGCTG	-8	rG:dT	0.596	(0.573, 0.620)		0.181	0.235	30	50
TUSC1_+_25678263.23-P1P2_240	TUSC1_+_25678263.23-P1P2	TUSC1	GCTAGGCGCGGGCGTTGCTG	-8	rC:dT	0.134	(0.112, 0.155)		0.181	0.209	30	50
TUSC1_+_25678263.23-P1P2_243	TUSC1_+_25678263.23-P1P2	TUSC1	GCTAGGCGCGGGTGTTGCTG	-8	rU:dT	0.167	(0.140, 0.193)		0.181	0.186	30	30
TUSC1_+_25678263.23-P1P2_246	TUSC1_+_25678263.23-P1P2	TUSC1	GCTAGGCGCGGGAATTGCTG	-7	rA:dC	0.096	(0.079, 0.113)		0.120	0.201	40	40
TUSC1_+_25678263.23-P1P2_251	TUSC1_+_25678263.23-P1P2	TUSC1	GCTAGGCGCGGGACTTGCTG	-7	rC:dC	0.032	(0.021, 0.044)		0.120	0.165	40	50
TUSC1_+_25678263.23-P1P2_254	TUSC1_+_25678263.23-P1P2	TUSC1	GCTAGGCGCGGGATTTGCTG	-7	rU:dC	0.021	(0.010, 0.032)		0.120	0.165	50	50
TUSC1_+_25678263.23-P1P2_256	TUSC1_+_25678263.23-P1P2	TUSC1	GCTAGGCGCGGGAGATGCTG	-6	rA:dA	0.140	(0.118, 0.162)		0.139	0.182	20	50
TUSC1_+_25678263.23-P1P2_259	TUSC1_+_25678263.23-P1P2	TUSC1	GCTAGGCGCGGGAGGTGCTG	-6	rG:dA	0.147	(0.135, 0.160)		0.139	0.200	30	40
TUSC1_+_25678263.23-P1P2_262	TUSC1_+_25678263.23-P1P2	TUSC1	GCTAGGCGCGGGAGCTGCTG	-6	rC:dA	0.175	(0.153, 0.198)		0.139	0.225	30	30
TUSC1_+_25678263.23-P1P2_268	TUSC1_+_25678263.23-P1P2	TUSC1	GCTAGGCGCGGGAGTAGCTG	-5	rA:dA	0.148	(0.126, 0.170)		0.130	0.182	30	30
TUSC1_+_25678263.23-P1P2_271	TUSC1_+_25678263.23-P1P2	TUSC1	GCTAGGCGCGGGAGTGGCTG	-5	rG:dA	0.202	(0.182, 0.222)		0.130	0.200	30	30
TUSC1_+_25678263.23-P1P2_274	TUSC1_+_25678263.23-P1P2	TUSC1	GCTAGGCGCGGGAGTCGCTG	-5	rC:dA	0.181	(0.156, 0.206)		0.130	0.225	30	30
TUSC1_+_25678263.23-P1P2_282	TUSC1_+_25678263.23-P1P2	TUSC1	GCTAGGCGCGGGAGTTACTG	-4	rA:dC	0.081	(0.067, 0.094)		0.147	0.201	40	50
TUSC1_+_25678263.23-P1P2_287	TUSC1_+_25678263.23-P1P2	TUSC1	GCTAGGCGCGGGAGTTCCTG	-4	rC:dC	0.030	(0.017, 0.043)		0.147	0.165	30	40
TUSC1_+_25678263.23-P1P2_290	TUSC1_+_25678263.23-P1P2	TUSC1	GCTAGGCGCGGGAGTTTCTG	-4	rU:dC	0.031	(0.019, 0.044)		0.147	0.165	30	50
TUSC1_+_25678263.23-P1P2_293	TUSC1_+_25678263.23-P1P2	TUSC1	GCTAGGCGCGGGAGTTGATG	-3	rA:dG	0.050	(0.037, 0.064)		0.116	0.164	30	40
TUSC1_+_25678263.23-P1P2_296	TUSC1_+_25678263.23-P1P2	TUSC1	GCTAGGCGCGGGAGTTGGTG	-3	rG:dG	0.148	(0.130, 0.167)		0.116	0.212	40	40
TUSC1_+_25678263.23-P1P2_301	TUSC1_+_25678263.23-P1P2	TUSC1	GCTAGGCGCGGGAGTTGTTG	-3	rU:dG	0.104	(0.089, 0.118)		0.116	0.192	30	30
TUSC1_+_25678263.23-P1P2_304	TUSC1_+_25678263.23-P1P2	TUSC1	GCTAGGCGCGGGAGTTGCAG	-2	rA:dA	0.119	(0.104, 0.134)		0.113	0.182	30	30
TUSC1_+_25678263.23-P1P2_307	TUSC1_+_25678263.23-P1P2	TUSC1	GCTAGGCGCGGGAGTTGCGG	-2	rG:dA	0.154	(0.140, 0.168)		0.113	0.200	40	40
TUSC1_+_25678263.23-P1P2_310	TUSC1_+_25678263.23-P1P2	TUSC1	GCTAGGCGCGGGAGTTGCCG	-2	rC:dA	0.132	(0.115, 0.149)		0.113	0.225	40	40
TUSC1_+_25678263.23-P1P2_318	TUSC1_+_25678263.23-P1P2	TUSC1	GCTAGGCGCGGGAGTTGCTA	-1	rA:dC	0.066	(0.052, 0.079)		0.105	0.201	40	50
TUSC1_+_25678263.23-P1P2_323	TUSC1_+_25678263.23-P1P2	TUSC1	GCTAGGCGCGGGAGTTGCTC	-1	rC:dC	0.044	(0.033, 0.054)		0.105	0.165	40	40
TUSC1_+_25678263.23-P1P2_326	TUSC1_+_25678263.23-P1P2	TUSC1	GCTAGGCGCGGGAGTTGCTT	-1	rU:dC	0.036	(0.025, 0.046)		0.105	0.165	30	50
TUSC2_+_50365592.23-P1P2	TUSC2_+_50365592.23-P1P2	TUSC2	GCAGCGGCTGGGGCAGGTTA			1.000					30	50
TUSC2_+_50365592.23-P1P2_101	TUSC2_+_50365592.23-P1P2	TUSC2	GAAGCGGCTGGGGCAGGTTA	-19	rA:dG	1.016	(0.984, 1.048)		0.260	0.164	30	40
TUSC2_+_50365592.23-P1P2_104	TUSC2_+_50365592.23-P1P2	TUSC2	GGAGCGGCTGGGGCAGGTTA	-19	rG:dG	1.002	(0.970, 1.034)		0.260	0.212	20	40
TUSC2_+_50365592.23-P1P2_109	TUSC2_+_50365592.23-P1P2	TUSC2	GTAGCGGCTGGGGCAGGTTA	-19	rU:dG	0.976	(0.947, 1.005)		0.260	0.192	30	50
TUSC2_+_50365592.23-P1P2_117	TUSC2_+_50365592.23-P1P2	TUSC2	GCGGCGGCTGGGGCAGGTTA	-18	rG:dT	1.055	(1.020, 1.089)		0.218	0.235	20	50
TUSC2_+_50365592.23-P1P2_120	TUSC2_+_50365592.23-P1P2	TUSC2	GCCGCGGCTGGGGCAGGTTA	-18	rC:dT	1.048	(1.019, 1.076)		0.218	0.209	30	40
TUSC2_+_50365592.23-P1P2_123	TUSC2_+_50365592.23-P1P2	TUSC2	GCTGCGGCTGGGGCAGGTTA	-18	rU:dT	0.995	(0.968, 1.022)		0.218	0.186	30	50
TUSC2_+_50365592.23-P1P2_126	TUSC2_+_50365592.23-P1P2	TUSC2	GCAACGGCTGGGGCAGGTTA	-17	rA:dC	0.929	(0.905, 0.952)		0.274	0.201	30	40
TUSC2_+_50365592.23-P1P2_131	TUSC2_+_50365592.23-P1P2	TUSC2	GCACCGGCTGGGGCAGGTTA	-17	rC:dC	0.932	(0.908, 0.955)		0.274	0.165	30	50
TUSC2_+_50365592.23-P1P2_134	TUSC2_+_50365592.23-P1P2	TUSC2	GCATCGGCTGGGGCAGGTTA	-17	rU:dC	0.900	(0.877, 0.924)		0.274	0.165	30	50
TUSC2_+_50365592.23-P1P2_137	TUSC2_+_50365592.23-P1P2	TUSC2	GCAGAGGCTGGGGCAGGTTA	-16	rA:dG	0.854	(0.824, 0.884)		0.261	0.164	30	50
TUSC2_+_50365592.23-P1P2_140	TUSC2_+_50365592.23-P1P2	TUSC2	GCAGGGGCTGGGGCAGGTTA	-16	rG:dG	0.851	(0.824, 0.878)		0.261	0.212	30	40
TUSC2_+_50365592.23-P1P2_145	TUSC2_+_50365592.23-P1P2	TUSC2	GCAGTGGCTGGGGCAGGTTA	-16	rU:dG	0.891	(0.860, 0.921)		0.261	0.192	30	50
TUSC2_+_50365592.23-P1P2_150	TUSC2_+_50365592.23-P1P2	TUSC2	GCAGCAGCTGGGGCAGGTTA	-15	rA:dC	0.833	(0.807, 0.858)		0.223	0.201	20	50
TUSC2_+_50365592.23-P1P2_155	TUSC2_+_50365592.23-P1P2	TUSC2	GCAGCCGCTGGGGCAGGTTA	-15	rC:dC	0.794	(0.767, 0.821)		0.223	0.165	30	40
TUSC2_+_50365592.23-P1P2_158	TUSC2_+_50365592.23-P1P2	TUSC2	GCAGCTGCTGGGGCAGGTTA	-15	rU:dC	0.798	(0.769, 0.828)		0.223	0.165	30	40
TUSC2_+_50365592.23-P1P2_162	TUSC2_+_50365592.23-P1P2	TUSC2	GCAGCGACTGGGGCAGGTTA	-14	rA:dC	0.833	(0.806, 0.861)		0.256	0.201	40	50
TUSC2_+_50365592.23-P1P2_167	TUSC2_+_50365592.23-P1P2	TUSC2	GCAGCGCCTGGGGCAGGTTA	-14	rC:dC	0.720	(0.691, 0.750)		0.256	0.165	30	50
TUSC2_+_50365592.23-P1P2_170	TUSC2_+_50365592.23-P1P2	TUSC2	GCAGCGTCTGGGGCAGGTTA	-14	rU:dC	0.799	(0.771, 0.827)		0.256	0.165	30	40
TUSC2_+_50365592.23-P1P2_173	TUSC2_+_50365592.23-P1P2	TUSC2	GCAGCGGATGGGGCAGGTTA	-13	rA:dG	0.770	(0.742, 0.798)		0.259	0.164	30	50
TUSC2_+_50365592.23-P1P2_176	TUSC2_+_50365592.23-P1P2	TUSC2	GCAGCGGGTGGGGCAGGTTA	-13	rG:dG	0.777	(0.754, 0.801)		0.259	0.212	30	40
TUSC2_+_50365592.23-P1P2_181	TUSC2_+_50365592.23-P1P2	TUSC2	GCAGCGGTTGGGGCAGGTTA	-13	rU:dG	0.834	(0.812, 0.856)		0.259	0.192	30	50
TUSC2_+_50365592.23-P1P2_184	TUSC2_+_50365592.23-P1P2	TUSC2	GCAGCGGCAGGGGCAGGTTA	-12	rA:dA	0.824	(0.790, 0.858)		0.259	0.182	20	40
TUSC2_+_50365592.23-P1P2_187	TUSC2_+_50365592.23-P1P2	TUSC2	GCAGCGGCGGGGGCAGGTTA	-12	rG:dA	0.849	(0.825, 0.873)		0.259	0.200	30	40
TUSC2_+_50365592.23-P1P2_190	TUSC2_+_50365592.23-P1P2	TUSC2	GCAGCGGCCGGGGCAGGTTA	-12	rC:dA	0.764	(0.728, 0.799)		0.259	0.225	40	40
TUSC2_+_50365592.23-P1P2_198	TUSC2_+_50365592.23-P1P2	TUSC2	GCAGCGGCTAGGGCAGGTTA	-11	rA:dC	0.513	(0.473, 0.553)		0.242	0.201	40	50
TUSC2_+_50365592.23-P1P2_203	TUSC2_+_50365592.23-P1P2	TUSC2	GCAGCGGCTCGGGCAGGTTA	-11	rC:dC	0.207	(0.174, 0.240)		0.242	0.165	30	30
TUSC2_+_50365592.23-P1P2_206	TUSC2_+_50365592.23-P1P2	TUSC2	GCAGCGGCTTGGGCAGGTTA	-11	rU:dC	0.282	(0.237, 0.327)		0.242	0.165	30	40
TUSC2_+_50365592.23-P1P2_210	TUSC2_+_50365592.23-P1P2	TUSC2	GCAGCGGCTGAGGCAGGTTA	-10	rA:dC	0.441	(0.400, 0.481)		0.204	0.201	20	40
TUSC2_+_50365592.23-P1P2_215	TUSC2_+_50365592.23-P1P2	TUSC2	GCAGCGGCTGCGGCAGGTTA	-10	rC:dC	0.131	(0.107, 0.155)		0.204	0.165	40	50
TUSC2_+_50365592.23-P1P2_218	TUSC2_+_50365592.23-P1P2	TUSC2	GCAGCGGCTGTGGCAGGTTA	-10	rU:dC	0.174	(0.147, 0.200)		0.204	0.165	40	50
TUSC2_+_50365592.23-P1P2_222	TUSC2_+_50365592.23-P1P2	TUSC2	GCAGCGGCTGGAGCAGGTTA	-9	rA:dC	0.295	(0.254, 0.336)		0.191	0.201	30	40
TUSC2_+_50365592.23-P1P2_227	TUSC2_+_50365592.23-P1P2	TUSC2	GCAGCGGCTGGCGCAGGTTA	-9	rC:dC	0.095	(0.076, 0.115)		0.191	0.165	30	50
TUSC2_+_50365592.23-P1P2_230	TUSC2_+_50365592.23-P1P2	TUSC2	GCAGCGGCTGGTGCAGGTTA	-9	rU:dC	0.126	(0.104, 0.147)		0.191	0.165	30	50
TUSC2_+_50365592.23-P1P2_234	TUSC2_+_50365592.23-P1P2	TUSC2	GCAGCGGCTGGGACAGGTTA	-8	rA:dC	0.338	(0.302, 0.373)		0.181	0.201	30	30
TUSC2_+_50365592.23-P1P2_239	TUSC2_+_50365592.23-P1P2	TUSC2	GCAGCGGCTGGGCCAGGTTA	-8	rC:dC	0.121	(0.106, 0.137)		0.181	0.165	30	50
TUSC2_+_50365592.23-P1P2_242	TUSC2_+_50365592.23-P1P2	TUSC2	GCAGCGGCTGGGTCAGGTTA	-8	rU:dC	0.107	(0.089, 0.125)		0.181	0.165	30	50
TUSC2_+_50365592.23-P1P2_245	TUSC2_+_50365592.23-P1P2	TUSC2	GCAGCGGCTGGGGAAGGTTA	-7	rA:dG	0.188	(0.167, 0.208)		0.120	0.164	30	30
TUSC2_+_50365592.23-P1P2_248	TUSC2_+_50365592.23-P1P2	TUSC2	GCAGCGGCTGGGGGAGGTTA	-7	rG:dG	0.259	(0.237, 0.282)		0.120	0.212	30	30
TUSC2_+_50365592.23-P1P2_253	TUSC2_+_50365592.23-P1P2	TUSC2	GCAGCGGCTGGGGTAGGTTA	-7	rU:dG	0.264	(0.238, 0.291)		0.120	0.192	40	60
TUSC2_+_50365592.23-P1P2_261	TUSC2_+_50365592.23-P1P2	TUSC2	GCAGCGGCTGGGGCGGGTTA	-6	rG:dT	0.503	(0.473, 0.533)		0.139	0.235	30	30
TUSC2_+_50365592.23-P1P2_264	TUSC2_+_50365592.23-P1P2	TUSC2	GCAGCGGCTGGGGCCGGTTA	-6	rC:dT	0.308	(0.280, 0.336)		0.139	0.209	30	50
TUSC2_+_50365592.23-P1P2_267	TUSC2_+_50365592.23-P1P2	TUSC2	GCAGCGGCTGGGGCTGGTTA	-6	rU:dT	0.281	(0.245, 0.316)		0.139	0.186	40	50
TUSC2_+_50365592.23-P1P2_270	TUSC2_+_50365592.23-P1P2	TUSC2	GCAGCGGCTGGGGCAAGTTA	-5	rA:dC	0.225	(0.199, 0.250)		0.130	0.201	30	30
TUSC2_+_50365592.23-P1P2_275	TUSC2_+_50365592.23-P1P2	TUSC2	GCAGCGGCTGGGGCACGTTA	-5	rC:dC	0.088	(0.074, 0.102)		0.130	0.165	40	60
TUSC2_+_50365592.23-P1P2_278	TUSC2_+_50365592.23-P1P2	TUSC2	GCAGCGGCTGGGGCATGTTA	-5	rU:dC	0.096	(0.080, 0.112)		0.130	0.165	30	50
TUSC2_+_50365592.23-P1P2_282	TUSC2_+_50365592.23-P1P2	TUSC2	GCAGCGGCTGGGGCAGATTA	-4	rA:dC	0.248	(0.215, 0.282)		0.147	0.201	30	50
TUSC2_+_50365592.23-P1P2_287	TUSC2_+_50365592.23-P1P2	TUSC2	GCAGCGGCTGGGGCAGCTTA	-4	rC:dC	0.057	(0.046, 0.068)		0.147	0.165	30	50
TUSC2_+_50365592.23-P1P2_290	TUSC2_+_50365592.23-P1P2	TUSC2	GCAGCGGCTGGGGCAGTTTA	-4	rU:dC	0.090	(0.076, 0.104)		0.147	0.165	30	50
TUSC2_+_50365592.23-P1P2_292	TUSC2_+_50365592.23-P1P2	TUSC2	GCAGCGGCTGGGGCAGGATA	-3	rA:dA	0.278	(0.250, 0.306)		0.116	0.182	30	30
TUSC2_+_50365592.23-P1P2_295	TUSC2_+_50365592.23-P1P2	TUSC2	GCAGCGGCTGGGGCAGGGTA	-3	rG:dA	0.382	(0.358, 0.405)		0.116	0.200	20	40
TUSC2_+_50365592.23-P1P2_298	TUSC2_+_50365592.23-P1P2	TUSC2	GCAGCGGCTGGGGCAGGCTA	-3	rC:dA	0.355	(0.331, 0.379)		0.116	0.225	30	30
TUSC2_+_50365592.23-P1P2_304	TUSC2_+_50365592.23-P1P2	TUSC2	GCAGCGGCTGGGGCAGGTAA	-2	rA:dA	0.254	(0.230, 0.278)		0.113	0.182	30	30
TUSC2_+_50365592.23-P1P2_307	TUSC2_+_50365592.23-P1P2	TUSC2	GCAGCGGCTGGGGCAGGTGA	-2	rG:dA	0.294	(0.276, 0.312)		0.113	0.200	20	30
TUSC2_+_50365592.23-P1P2_310	TUSC2_+_50365592.23-P1P2	TUSC2	GCAGCGGCTGGGGCAGGTCA	-2	rC:dA	0.328	(0.295, 0.362)		0.113	0.225	20	40
TUSC2_+_50365592.23-P1P2_321	TUSC2_+_50365592.23-P1P2	TUSC2	GCAGCGGCTGGGGCAGGTTG	-1	rG:dT	0.472	(0.452, 0.491)		0.105	0.235	30	30
TUSC2_+_50365592.23-P1P2_324	TUSC2_+_50365592.23-P1P2	TUSC2	GCAGCGGCTGGGGCAGGTTC	-1	rC:dT	0.183	(0.162, 0.204)		0.105	0.209	20	30
TUSC2_+_50365592.23-P1P2_327	TUSC2_+_50365592.23-P1P2	TUSC2	GCAGCGGCTGGGGCAGGTTT	-1	rU:dT	0.204	(0.176, 0.232)		0.105	0.186	20	40
TUSC2_+_50365602.23-P1P2	TUSC2_+_50365602.23-P1P2	TUSC2	GCACCTGCGATCAGCGGCTG			1.000					50	50
TUSC2_+_50365602.23-P1P2_101	TUSC2_+_50365602.23-P1P2	TUSC2	GAACCTGCGATCAGCGGCTG	-19	rA:dG	0.662	(0.634, 0.690)		0.260	0.164	40	40
TUSC2_+_50365602.23-P1P2_104	TUSC2_+_50365602.23-P1P2	TUSC2	GGACCTGCGATCAGCGGCTG	-19	rG:dG	0.665	(0.644, 0.687)		0.260	0.212	40	50
TUSC2_+_50365602.23-P1P2_109	TUSC2_+_50365602.23-P1P2	TUSC2	GTACCTGCGATCAGCGGCTG	-19	rU:dG	0.593	(0.562, 0.624)		0.260	0.192	40	50
TUSC2_+_50365602.23-P1P2_117	TUSC2_+_50365602.23-P1P2	TUSC2	GCGCCTGCGATCAGCGGCTG	-18	rG:dT	0.691	(0.664, 0.718)		0.218	0.235	40	40
TUSC2_+_50365602.23-P1P2_120	TUSC2_+_50365602.23-P1P2	TUSC2	GCCCCTGCGATCAGCGGCTG	-18	rC:dT	0.612	(0.585, 0.639)		0.218	0.209	40	50
TUSC2_+_50365602.23-P1P2_123	TUSC2_+_50365602.23-P1P2	TUSC2	GCTCCTGCGATCAGCGGCTG	-18	rU:dT	0.511	(0.482, 0.540)		0.218	0.186	40	40
TUSC2_+_50365602.23-P1P2_125	TUSC2_+_50365602.23-P1P2	TUSC2	GCAACTGCGATCAGCGGCTG	-17	rA:dG	0.445	(0.412, 0.478)		0.274	0.164	40	40
TUSC2_+_50365602.23-P1P2_128	TUSC2_+_50365602.23-P1P2	TUSC2	GCAGCTGCGATCAGCGGCTG	-17	rG:dG	0.496	(0.469, 0.523)		0.274	0.212	40	50
TUSC2_+_50365602.23-P1P2_133	TUSC2_+_50365602.23-P1P2	TUSC2	GCATCTGCGATCAGCGGCTG	-17	rU:dG	0.455	(0.427, 0.484)		0.274	0.192	40	50
TUSC2_+_50365602.23-P1P2_137	TUSC2_+_50365602.23-P1P2	TUSC2	GCACATGCGATCAGCGGCTG	-16	rA:dG	0.334	(0.304, 0.363)		0.261	0.164	50	50
TUSC2_+_50365602.23-P1P2_140	TUSC2_+_50365602.23-P1P2	TUSC2	GCACGTGCGATCAGCGGCTG	-16	rG:dG	0.408	(0.379, 0.437)		0.261	0.212	40	40
TUSC2_+_50365602.23-P1P2_145	TUSC2_+_50365602.23-P1P2	TUSC2	GCACTTGCGATCAGCGGCTG	-16	rU:dG	0.399	(0.363, 0.434)		0.261	0.192	50	50
TUSC2_+_50365602.23-P1P2_148	TUSC2_+_50365602.23-P1P2	TUSC2	GCACCAGCGATCAGCGGCTG	-15	rA:dA	0.421	(0.381, 0.461)		0.223	0.182	40	60
TUSC2_+_50365602.23-P1P2_151	TUSC2_+_50365602.23-P1P2	TUSC2	GCACCGGCGATCAGCGGCTG	-15	rG:dA	0.553	(0.512, 0.595)		0.223	0.200	50	50
TUSC2_+_50365602.23-P1P2_154	TUSC2_+_50365602.23-P1P2	TUSC2	GCACCCGCGATCAGCGGCTG	-15	rC:dA	0.531	(0.493, 0.568)		0.223	0.225	40	50
TUSC2_+_50365602.23-P1P2_162	TUSC2_+_50365602.23-P1P2	TUSC2	GCACCTACGATCAGCGGCTG	-14	rA:dC	0.365	(0.329, 0.401)		0.256	0.201	40	50
TUSC2_+_50365602.23-P1P2_167	TUSC2_+_50365602.23-P1P2	TUSC2	GCACCTCCGATCAGCGGCTG	-14	rC:dC	0.255	(0.228, 0.283)		0.256	0.165	40	50
TUSC2_+_50365602.23-P1P2_170	TUSC2_+_50365602.23-P1P2	TUSC2	GCACCTTCGATCAGCGGCTG	-14	rU:dC	0.291	(0.258, 0.325)		0.256	0.165	50	60
TUSC2_+_50365602.23-P1P2_173	TUSC2_+_50365602.23-P1P2	TUSC2	GCACCTGAGATCAGCGGCTG	-13	rA:dG	0.366	(0.329, 0.403)		0.259	0.164	40	50
TUSC2_+_50365602.23-P1P2_176	TUSC2_+_50365602.23-P1P2	TUSC2	GCACCTGGGATCAGCGGCTG	-13	rG:dG	0.516	(0.480, 0.552)		0.259	0.212	40	40
TUSC2_+_50365602.23-P1P2_181	TUSC2_+_50365602.23-P1P2	TUSC2	GCACCTGTGATCAGCGGCTG	-13	rU:dG	0.506	(0.471, 0.542)		0.259	0.192	40	50
TUSC2_+_50365602.23-P1P2_186	TUSC2_+_50365602.23-P1P2	TUSC2	GCACCTGCAATCAGCGGCTG	-12	rA:dC	0.218	(0.192, 0.244)		0.259	0.201	40	40
TUSC2_+_50365602.23-P1P2_191	TUSC2_+_50365602.23-P1P2	TUSC2	GCACCTGCCATCAGCGGCTG	-12	rC:dC	0.112	(0.094, 0.129)		0.259	0.165	30	40
TUSC2_+_50365602.23-P1P2_194	TUSC2_+_50365602.23-P1P2	TUSC2	GCACCTGCTATCAGCGGCTG	-12	rU:dC	0.193	(0.166, 0.219)		0.259	0.165	40	60
TUSC2_+_50365602.23-P1P2_201	TUSC2_+_50365602.23-P1P2	TUSC2	GCACCTGCGGTCAGCGGCTG	-11	rG:dT	0.667	(0.645, 0.690)		0.242	0.235	30	40
TUSC2_+_50365602.23-P1P2_204	TUSC2_+_50365602.23-P1P2	TUSC2	GCACCTGCGCTCAGCGGCTG	-11	rC:dT	0.199	(0.171, 0.227)		0.242	0.209	30	30
TUSC2_+_50365602.23-P1P2_207	TUSC2_+_50365602.23-P1P2	TUSC2	GCACCTGCGTTCAGCGGCTG	-11	rU:dT	0.282	(0.252, 0.311)		0.242	0.186	40	40
TUSC2_+_50365602.23-P1P2_208	TUSC2_+_50365602.23-P1P2	TUSC2	GCACCTGCGAACAGCGGCTG	-10	rA:dA	0.127	(0.108, 0.145)		0.204	0.182	30	30
TUSC2_+_50365602.23-P1P2_211	TUSC2_+_50365602.23-P1P2	TUSC2	GCACCTGCGAGCAGCGGCTG	-10	rG:dA	0.273	(0.252, 0.295)		0.204	0.200	30	40
TUSC2_+_50365602.23-P1P2_214	TUSC2_+_50365602.23-P1P2	TUSC2	GCACCTGCGACCAGCGGCTG	-10	rC:dA	0.221	(0.200, 0.243)		0.204	0.225	40	40
TUSC2_+_50365602.23-P1P2_221	TUSC2_+_50365602.23-P1P2	TUSC2	GCACCTGCGATAAGCGGCTG	-9	rA:dG	0.039	(0.026, 0.053)		0.191	0.164	50	50
TUSC2_+_50365602.23-P1P2_224	TUSC2_+_50365602.23-P1P2	TUSC2	GCACCTGCGATGAGCGGCTG	-9	rG:dG	0.237	(0.207, 0.268)		0.191	0.212	30	50
TUSC2_+_50365602.23-P1P2_229	TUSC2_+_50365602.23-P1P2	TUSC2	GCACCTGCGATTAGCGGCTG	-9	rU:dG	0.372	(0.342, 0.402)		0.191	0.192	40	70
TUSC2_+_50365602.23-P1P2_237	TUSC2_+_50365602.23-P1P2	TUSC2	GCACCTGCGATCGGCGGCTG	-8	rG:dT	0.460	(0.432, 0.487)		0.181	0.235	40	40
TUSC2_+_50365602.23-P1P2_240	TUSC2_+_50365602.23-P1P2	TUSC2	GCACCTGCGATCCGCGGCTG	-8	rC:dT	0.106	(0.082, 0.129)		0.181	0.209	40	40
TUSC2_+_50365602.23-P1P2_243	TUSC2_+_50365602.23-P1P2	TUSC2	GCACCTGCGATCTGCGGCTG	-8	rU:dT	0.091	(0.072, 0.110)		0.181	0.186	30	50
TUSC2_+_50365602.23-P1P2_246	TUSC2_+_50365602.23-P1P2	TUSC2	GCACCTGCGATCAACGGCTG	-7	rA:dC	0.065	(0.053, 0.077)		0.120	0.201	30	50
TUSC2_+_50365602.23-P1P2_251	TUSC2_+_50365602.23-P1P2	TUSC2	GCACCTGCGATCACCGGCTG	-7	rC:dC	0.028	(0.019, 0.037)		0.120	0.165	40	50
TUSC2_+_50365602.23-P1P2_254	TUSC2_+_50365602.23-P1P2	TUSC2	GCACCTGCGATCATCGGCTG	-7	rU:dC	0.014	(0.003, 0.024)		0.120	0.165	50	60
TUSC2_+_50365602.23-P1P2_257	TUSC2_+_50365602.23-P1P2	TUSC2	GCACCTGCGATCAGAGGCTG	-6	rA:dG	0.033	(0.022, 0.044)		0.139	0.164	30	40
TUSC2_+_50365602.23-P1P2_260	TUSC2_+_50365602.23-P1P2	TUSC2	GCACCTGCGATCAGGGGCTG	-6	rG:dG	0.068	(0.058, 0.078)		0.139	0.212	30	40
TUSC2_+_50365602.23-P1P2_265	TUSC2_+_50365602.23-P1P2	TUSC2	GCACCTGCGATCAGTGGCTG	-6	rU:dG	0.049	(0.035, 0.063)		0.139	0.192	30	50
TUSC2_+_50365602.23-P1P2_270	TUSC2_+_50365602.23-P1P2	TUSC2	GCACCTGCGATCAGCAGCTG	-5	rA:dC	0.030	(0.019, 0.040)		0.130	0.201	30	40
TUSC2_+_50365602.23-P1P2_275	TUSC2_+_50365602.23-P1P2	TUSC2	GCACCTGCGATCAGCCGCTG	-5	rC:dC	0.013	(0.003, 0.024)		0.130	0.165	40	40
TUSC2_+_50365602.23-P1P2_278	TUSC2_+_50365602.23-P1P2	TUSC2	GCACCTGCGATCAGCTGCTG	-5	rU:dC	0.006	(-0.004, 0.017)		0.130	0.165	30	40
TUSC2_+_50365602.23-P1P2_282	TUSC2_+_50365602.23-P1P2	TUSC2	GCACCTGCGATCAGCGACTG	-4	rA:dC	0.029	(0.017, 0.042)		0.147	0.201	30	50
TUSC2_+_50365602.23-P1P2_287	TUSC2_+_50365602.23-P1P2	TUSC2	GCACCTGCGATCAGCGCCTG	-4	rC:dC	0.002	(-0.010, 0.013)		0.147	0.165	40	40
TUSC2_+_50365602.23-P1P2_290	TUSC2_+_50365602.23-P1P2	TUSC2	GCACCTGCGATCAGCGTCTG	-4	rU:dC	0.003	(-0.009, 0.015)		0.147	0.165	30	60
TUSC2_+_50365602.23-P1P2_293	TUSC2_+_50365602.23-P1P2	TUSC2	GCACCTGCGATCAGCGGATG	-3	rA:dG	0.027	(0.015, 0.039)		0.116	0.164	40	40
TUSC2_+_50365602.23-P1P2_296	TUSC2_+_50365602.23-P1P2	TUSC2	GCACCTGCGATCAGCGGGTG	-3	rG:dG	0.110	(0.093, 0.127)		0.116	0.212	40	50
TUSC2_+_50365602.23-P1P2_301	TUSC2_+_50365602.23-P1P2	TUSC2	GCACCTGCGATCAGCGGTTG	-3	rU:dG	0.065	(0.051, 0.078)		0.116	0.192	50	50
TUSC2_+_50365602.23-P1P2_304	TUSC2_+_50365602.23-P1P2	TUSC2	GCACCTGCGATCAGCGGCAG	-2	rA:dA	0.076	(0.063, 0.089)		0.113	0.182	50	50
TUSC2_+_50365602.23-P1P2_307	TUSC2_+_50365602.23-P1P2	TUSC2	GCACCTGCGATCAGCGGCGG	-2	rG:dA	0.129	(0.115, 0.143)		0.113	0.200	40	40
TUSC2_+_50365602.23-P1P2_310	TUSC2_+_50365602.23-P1P2	TUSC2	GCACCTGCGATCAGCGGCCG	-2	rC:dA	0.092	(0.074, 0.110)		0.113	0.225	50	50
TUSC2_+_50365602.23-P1P2_318	TUSC2_+_50365602.23-P1P2	TUSC2	GCACCTGCGATCAGCGGCTA	-1	rA:dC	0.026	(0.014, 0.039)		0.105	0.201	40	50
TUSC2_+_50365602.23-P1P2_323	TUSC2_+_50365602.23-P1P2	TUSC2	GCACCTGCGATCAGCGGCTC	-1	rC:dC	0.014	(0.004, 0.024)		0.105	0.165	40	50
TUSC2_+_50365602.23-P1P2_326	TUSC2_+_50365602.23-P1P2	TUSC2	GCACCTGCGATCAGCGGCTT	-1	rU:dC	0.013	(0.004, 0.022)		0.105	0.165	40	60
TUSC2_+_50365608.23-P1P2	TUSC2_+_50365608.23-P1P2	TUSC2	GCGGCGGCACCTGCGATCAG			1.000					40	60
TUSC2_+_50365608.23-P1P2_101	TUSC2_+_50365608.23-P1P2	TUSC2	GAGGCGGCACCTGCGATCAG	-19	rA:dG	0.842	(0.805, 0.878)		0.260	0.164	50	70
TUSC2_+_50365608.23-P1P2_104	TUSC2_+_50365608.23-P1P2	TUSC2	GGGGCGGCACCTGCGATCAG	-19	rG:dG	0.780	(0.747, 0.814)		0.260	0.212	40	60
TUSC2_+_50365608.23-P1P2_109	TUSC2_+_50365608.23-P1P2	TUSC2	GTGGCGGCACCTGCGATCAG	-19	rU:dG	0.778	(0.741, 0.814)		0.260	0.192	50	60
TUSC2_+_50365608.23-P1P2_114	TUSC2_+_50365608.23-P1P2	TUSC2	GCAGCGGCACCTGCGATCAG	-18	rA:dC	0.684	(0.651, 0.716)		0.218	0.201	30	50
TUSC2_+_50365608.23-P1P2_119	TUSC2_+_50365608.23-P1P2	TUSC2	GCCGCGGCACCTGCGATCAG	-18	rC:dC	0.711	(0.675, 0.747)		0.218	0.165	40	50
TUSC2_+_50365608.23-P1P2_122	TUSC2_+_50365608.23-P1P2	TUSC2	GCTGCGGCACCTGCGATCAG	-18	rU:dC	0.669	(0.634, 0.704)		0.218	0.165	40	60
TUSC2_+_50365608.23-P1P2_126	TUSC2_+_50365608.23-P1P2	TUSC2	GCGACGGCACCTGCGATCAG	-17	rA:dC	0.644	(0.613, 0.676)		0.274	0.201	40	50
TUSC2_+_50365608.23-P1P2_131	TUSC2_+_50365608.23-P1P2	TUSC2	GCGCCGGCACCTGCGATCAG	-17	rC:dC	0.601	(0.572, 0.630)		0.274	0.165	50	60
TUSC2_+_50365608.23-P1P2_134	TUSC2_+_50365608.23-P1P2	TUSC2	GCGTCGGCACCTGCGATCAG	-17	rU:dC	0.585	(0.557, 0.612)		0.274	0.165	50	60
TUSC2_+_50365608.23-P1P2_137	TUSC2_+_50365608.23-P1P2	TUSC2	GCGGAGGCACCTGCGATCAG	-16	rA:dG	0.640	(0.616, 0.664)		0.261	0.164	30	60
TUSC2_+_50365608.23-P1P2_140	TUSC2_+_50365608.23-P1P2	TUSC2	GCGGGGGCACCTGCGATCAG	-16	rG:dG	0.641	(0.613, 0.669)		0.261	0.212	40	50
TUSC2_+_50365608.23-P1P2_145	TUSC2_+_50365608.23-P1P2	TUSC2	GCGGTGGCACCTGCGATCAG	-16	rU:dG	0.736	(0.706, 0.766)		0.261	0.192	40	60
TUSC2_+_50365608.23-P1P2_150	TUSC2_+_50365608.23-P1P2	TUSC2	GCGGCAGCACCTGCGATCAG	-15	rA:dC	0.596	(0.565, 0.628)		0.223	0.201	40	60
TUSC2_+_50365608.23-P1P2_155	TUSC2_+_50365608.23-P1P2	TUSC2	GCGGCCGCACCTGCGATCAG	-15	rC:dC	0.528	(0.499, 0.557)		0.223	0.165	50	60
TUSC2_+_50365608.23-P1P2_158	TUSC2_+_50365608.23-P1P2	TUSC2	GCGGCTGCACCTGCGATCAG	-15	rU:dC	0.558	(0.526, 0.590)		0.223	0.165	50	60
TUSC2_+_50365608.23-P1P2_162	TUSC2_+_50365608.23-P1P2	TUSC2	GCGGCGACACCTGCGATCAG	-14	rA:dC	0.647	(0.613, 0.680)		0.256	0.201	40	60
TUSC2_+_50365608.23-P1P2_167	TUSC2_+_50365608.23-P1P2	TUSC2	GCGGCGCCACCTGCGATCAG	-14	rC:dC	0.459	(0.421, 0.497)		0.256	0.165	50	50
TUSC2_+_50365608.23-P1P2_170	TUSC2_+_50365608.23-P1P2	TUSC2	GCGGCGTCACCTGCGATCAG	-14	rU:dC	0.577	(0.540, 0.614)		0.256	0.165	50	50
TUSC2_+_50365608.23-P1P2_173	TUSC2_+_50365608.23-P1P2	TUSC2	GCGGCGGAACCTGCGATCAG	-13	rA:dG	0.632	(0.600, 0.664)		0.259	0.164	40	60
TUSC2_+_50365608.23-P1P2_176	TUSC2_+_50365608.23-P1P2	TUSC2	GCGGCGGGACCTGCGATCAG	-13	rG:dG	0.740	(0.717, 0.764)		0.259	0.212	50	50
TUSC2_+_50365608.23-P1P2_181	TUSC2_+_50365608.23-P1P2	TUSC2	GCGGCGGTACCTGCGATCAG	-13	rU:dG	0.812	(0.785, 0.839)		0.259	0.192	50	60
TUSC2_+_50365608.23-P1P2_189	TUSC2_+_50365608.23-P1P2	TUSC2	GCGGCGGCGCCTGCGATCAG	-12	rG:dT	0.926	(0.896, 0.957)		0.259	0.235	40	50
TUSC2_+_50365608.23-P1P2_192	TUSC2_+_50365608.23-P1P2	TUSC2	GCGGCGGCCCCTGCGATCAG	-12	rC:dT	0.563	(0.528, 0.597)		0.259	0.209	50	60
TUSC2_+_50365608.23-P1P2_195	TUSC2_+_50365608.23-P1P2	TUSC2	GCGGCGGCTCCTGCGATCAG	-12	rU:dT	0.721	(0.691, 0.750)		0.259	0.186	40	60
TUSC2_+_50365608.23-P1P2_197	TUSC2_+_50365608.23-P1P2	TUSC2	GCGGCGGCAACTGCGATCAG	-11	rA:dG	0.439	(0.398, 0.481)		0.242	0.164	40	60
TUSC2_+_50365608.23-P1P2_200	TUSC2_+_50365608.23-P1P2	TUSC2	GCGGCGGCAGCTGCGATCAG	-11	rG:dG	0.640	(0.612, 0.667)		0.242	0.212	20	50
TUSC2_+_50365608.23-P1P2_205	TUSC2_+_50365608.23-P1P2	TUSC2	GCGGCGGCATCTGCGATCAG	-11	rU:dG	0.710	(0.681, 0.739)		0.242	0.192	40	40
TUSC2_+_50365608.23-P1P2_209	TUSC2_+_50365608.23-P1P2	TUSC2	GCGGCGGCACATGCGATCAG	-10	rA:dG	0.172	(0.139, 0.206)		0.204	0.164	50	50
TUSC2_+_50365608.23-P1P2_212	TUSC2_+_50365608.23-P1P2	TUSC2	GCGGCGGCACGTGCGATCAG	-10	rG:dG	0.391	(0.345, 0.437)		0.204	0.212	50	50
TUSC2_+_50365608.23-P1P2_217	TUSC2_+_50365608.23-P1P2	TUSC2	GCGGCGGCACTTGCGATCAG	-10	rU:dG	0.566	(0.527, 0.605)		0.204	0.192	50	70
TUSC2_+_50365608.23-P1P2_220	TUSC2_+_50365608.23-P1P2	TUSC2	GCGGCGGCACCAGCGATCAG	-9	rA:dA	0.158	(0.131, 0.184)		0.191	0.182	30	60
TUSC2_+_50365608.23-P1P2_223	TUSC2_+_50365608.23-P1P2	TUSC2	GCGGCGGCACCGGCGATCAG	-9	rG:dA	0.316	(0.288, 0.344)		0.191	0.200	50	60
TUSC2_+_50365608.23-P1P2_226	TUSC2_+_50365608.23-P1P2	TUSC2	GCGGCGGCACCCGCGATCAG	-9	rC:dA	0.391	(0.352, 0.429)		0.191	0.225	50	70
TUSC2_+_50365608.23-P1P2_234	TUSC2_+_50365608.23-P1P2	TUSC2	GCGGCGGCACCTACGATCAG	-8	rA:dC	0.112	(0.098, 0.127)		0.181	0.201	40	70
TUSC2_+_50365608.23-P1P2_239	TUSC2_+_50365608.23-P1P2	TUSC2	GCGGCGGCACCTCCGATCAG	-8	rC:dC	0.064	(0.054, 0.075)		0.181	0.165	50	60
TUSC2_+_50365608.23-P1P2_242	TUSC2_+_50365608.23-P1P2	TUSC2	GCGGCGGCACCTTCGATCAG	-8	rU:dC	0.044	(0.034, 0.053)		0.181	0.165	50	60
TUSC2_+_50365608.23-P1P2_245	TUSC2_+_50365608.23-P1P2	TUSC2	GCGGCGGCACCTGAGATCAG	-7	rA:dG	0.068	(0.056, 0.079)		0.120	0.164	30	40
TUSC2_+_50365608.23-P1P2_248	TUSC2_+_50365608.23-P1P2	TUSC2	GCGGCGGCACCTGGGATCAG	-7	rG:dG	0.146	(0.132, 0.160)		0.120	0.212	30	30
TUSC2_+_50365608.23-P1P2_253	TUSC2_+_50365608.23-P1P2	TUSC2	GCGGCGGCACCTGTGATCAG	-7	rU:dG	0.153	(0.129, 0.177)		0.120	0.192	30	40
TUSC2_+_50365608.23-P1P2_258	TUSC2_+_50365608.23-P1P2	TUSC2	GCGGCGGCACCTGCAATCAG	-6	rA:dC	0.176	(0.160, 0.193)		0.139	0.201	40	50
TUSC2_+_50365608.23-P1P2_263	TUSC2_+_50365608.23-P1P2	TUSC2	GCGGCGGCACCTGCCATCAG	-6	rC:dC	0.071	(0.062, 0.081)		0.139	0.165	30	40
TUSC2_+_50365608.23-P1P2_266	TUSC2_+_50365608.23-P1P2	TUSC2	GCGGCGGCACCTGCTATCAG	-6	rU:dC	0.065	(0.054, 0.075)		0.139	0.165	40	40
TUSC2_+_50365608.23-P1P2_273	TUSC2_+_50365608.23-P1P2	TUSC2	GCGGCGGCACCTGCGGTCAG	-5	rG:dT	0.406	(0.377, 0.436)		0.130	0.235	30	40
TUSC2_+_50365608.23-P1P2_276	TUSC2_+_50365608.23-P1P2	TUSC2	GCGGCGGCACCTGCGCTCAG	-5	rC:dT	0.128	(0.109, 0.147)		0.130	0.209	30	50
TUSC2_+_50365608.23-P1P2_279	TUSC2_+_50365608.23-P1P2	TUSC2	GCGGCGGCACCTGCGTTCAG	-5	rU:dT	0.102	(0.084, 0.121)		0.130	0.186	40	50
TUSC2_+_50365608.23-P1P2_280	TUSC2_+_50365608.23-P1P2	TUSC2	GCGGCGGCACCTGCGAACAG	-4	rA:dA	0.133	(0.115, 0.151)		0.147	0.182	40	40
TUSC2_+_50365608.23-P1P2_283	TUSC2_+_50365608.23-P1P2	TUSC2	GCGGCGGCACCTGCGAGCAG	-4	rG:dA	0.201	(0.178, 0.224)		0.147	0.200	40	40
TUSC2_+_50365608.23-P1P2_286	TUSC2_+_50365608.23-P1P2	TUSC2	GCGGCGGCACCTGCGACCAG	-4	rC:dA	0.120	(0.100, 0.140)		0.147	0.225	30	50
TUSC2_+_50365608.23-P1P2_293	TUSC2_+_50365608.23-P1P2	TUSC2	GCGGCGGCACCTGCGATAAG	-3	rA:dG	0.022	(0.008, 0.037)		0.116	0.164	40	50
TUSC2_+_50365608.23-P1P2_296	TUSC2_+_50365608.23-P1P2	TUSC2	GCGGCGGCACCTGCGATGAG	-3	rG:dG	0.088	(0.068, 0.107)		0.116	0.212	40	50
TUSC2_+_50365608.23-P1P2_301	TUSC2_+_50365608.23-P1P2	TUSC2	GCGGCGGCACCTGCGATTAG	-3	rU:dG	0.058	(0.043, 0.073)		0.116	0.192	50	60
TUSC2_+_50365608.23-P1P2_309	TUSC2_+_50365608.23-P1P2	TUSC2	GCGGCGGCACCTGCGATCGG	-2	rG:dT	0.335	(0.307, 0.362)		0.113	0.235	50	60
TUSC2_+_50365608.23-P1P2_312	TUSC2_+_50365608.23-P1P2	TUSC2	GCGGCGGCACCTGCGATCCG	-2	rC:dT	0.079	(0.060, 0.098)		0.113	0.209	40	50
TUSC2_+_50365608.23-P1P2_315	TUSC2_+_50365608.23-P1P2	TUSC2	GCGGCGGCACCTGCGATCTG	-2	rU:dT	0.080	(0.063, 0.097)		0.113	0.186	40	50
TUSC2_+_50365608.23-P1P2_318	TUSC2_+_50365608.23-P1P2	TUSC2	GCGGCGGCACCTGCGATCAA	-1	rA:dC	0.040	(0.026, 0.053)		0.105	0.201	50	50
TUSC2_+_50365608.23-P1P2_323	TUSC2_+_50365608.23-P1P2	TUSC2	GCGGCGGCACCTGCGATCAC	-1	rC:dC	0.021	(0.011, 0.031)		0.105	0.165	40	60
TUSC2_+_50365608.23-P1P2_326	TUSC2_+_50365608.23-P1P2	TUSC2	GCGGCGGCACCTGCGATCAT	-1	rU:dC	0.015	(0.005, 0.024)		0.105	0.165	50	60
TUSC2_+_50365633.23-P1P2	TUSC2_+_50365633.23-P1P2	TUSC2	GCAGCCGAGCCTGCGGAAGG			1.000					30	40
TUSC2_+_50365633.23-P1P2_101	TUSC2_+_50365633.23-P1P2	TUSC2	GAAGCCGAGCCTGCGGAAGG	-19	rA:dG	0.792	(0.758, 0.827)		0.260	0.164	40	40
TUSC2_+_50365633.23-P1P2_104	TUSC2_+_50365633.23-P1P2	TUSC2	GGAGCCGAGCCTGCGGAAGG	-19	rG:dG	0.811	(0.785, 0.837)		0.260	0.212	30	30
TUSC2_+_50365633.23-P1P2_109	TUSC2_+_50365633.23-P1P2	TUSC2	GTAGCCGAGCCTGCGGAAGG	-19	rU:dG	0.759	(0.726, 0.792)		0.260	0.192	40	40
TUSC2_+_50365633.23-P1P2_117	TUSC2_+_50365633.23-P1P2	TUSC2	GCGGCCGAGCCTGCGGAAGG	-18	rG:dT	0.895	(0.857, 0.933)		0.218	0.235	30	30
TUSC2_+_50365633.23-P1P2_120	TUSC2_+_50365633.23-P1P2	TUSC2	GCCGCCGAGCCTGCGGAAGG	-18	rC:dT	0.829	(0.795, 0.863)		0.218	0.209	30	30
TUSC2_+_50365633.23-P1P2_123	TUSC2_+_50365633.23-P1P2	TUSC2	GCTGCCGAGCCTGCGGAAGG	-18	rU:dT	0.755	(0.724, 0.785)		0.218	0.186	40	40
TUSC2_+_50365633.23-P1P2_126	TUSC2_+_50365633.23-P1P2	TUSC2	GCAACCGAGCCTGCGGAAGG	-17	rA:dC	0.636	(0.606, 0.666)		0.274	0.201	30	30
TUSC2_+_50365633.23-P1P2_131	TUSC2_+_50365633.23-P1P2	TUSC2	GCACCCGAGCCTGCGGAAGG	-17	rC:dC	0.644	(0.616, 0.672)		0.274	0.165	40	40
TUSC2_+_50365633.23-P1P2_134	TUSC2_+_50365633.23-P1P2	TUSC2	GCATCCGAGCCTGCGGAAGG	-17	rU:dC	0.597	(0.569, 0.624)		0.274	0.165	40	40
TUSC2_+_50365633.23-P1P2_137	TUSC2_+_50365633.23-P1P2	TUSC2	GCAGACGAGCCTGCGGAAGG	-16	rA:dG	0.559	(0.529, 0.590)		0.261	0.164	40	50
TUSC2_+_50365633.23-P1P2_140	TUSC2_+_50365633.23-P1P2	TUSC2	GCAGGCGAGCCTGCGGAAGG	-16	rG:dG	0.598	(0.567, 0.630)		0.261	0.212	40	40
TUSC2_+_50365633.23-P1P2_145	TUSC2_+_50365633.23-P1P2	TUSC2	GCAGTCGAGCCTGCGGAAGG	-16	rU:dG	0.626	(0.598, 0.655)		0.261	0.192	40	50
TUSC2_+_50365633.23-P1P2_149	TUSC2_+_50365633.23-P1P2	TUSC2	GCAGCAGAGCCTGCGGAAGG	-15	rA:dG	0.575	(0.537, 0.612)		0.223	0.164	30	40
TUSC2_+_50365633.23-P1P2_152	TUSC2_+_50365633.23-P1P2	TUSC2	GCAGCGGAGCCTGCGGAAGG	-15	rG:dG	0.664	(0.635, 0.693)		0.223	0.212	30	30
TUSC2_+_50365633.23-P1P2_157	TUSC2_+_50365633.23-P1P2	TUSC2	GCAGCTGAGCCTGCGGAAGG	-15	rU:dG	0.731	(0.700, 0.762)		0.223	0.192	20	30
TUSC2_+_50365633.23-P1P2_162	TUSC2_+_50365633.23-P1P2	TUSC2	GCAGCCAAGCCTGCGGAAGG	-14	rA:dC	0.594	(0.565, 0.624)		0.256	0.201	30	30
TUSC2_+_50365633.23-P1P2_167	TUSC2_+_50365633.23-P1P2	TUSC2	GCAGCCCAGCCTGCGGAAGG	-14	rC:dC	0.538	(0.507, 0.569)		0.256	0.165	30	40
TUSC2_+_50365633.23-P1P2_170	TUSC2_+_50365633.23-P1P2	TUSC2	GCAGCCTAGCCTGCGGAAGG	-14	rU:dC	0.580	(0.546, 0.614)		0.256	0.165	40	40
TUSC2_+_50365633.23-P1P2_177	TUSC2_+_50365633.23-P1P2	TUSC2	GCAGCCGGGCCTGCGGAAGG	-13	rG:dT	0.819	(0.798, 0.841)		0.259	0.235	30	30
TUSC2_+_50365633.23-P1P2_180	TUSC2_+_50365633.23-P1P2	TUSC2	GCAGCCGCGCCTGCGGAAGG	-13	rC:dT	0.621	(0.594, 0.648)		0.259	0.209	40	40
TUSC2_+_50365633.23-P1P2_183	TUSC2_+_50365633.23-P1P2	TUSC2	GCAGCCGTGCCTGCGGAAGG	-13	rU:dT	0.688	(0.663, 0.713)		0.259	0.186	30	30
TUSC2_+_50365633.23-P1P2_186	TUSC2_+_50365633.23-P1P2	TUSC2	GCAGCCGAACCTGCGGAAGG	-12	rA:dC	0.466	(0.442, 0.490)		0.259	0.201	40	40
TUSC2_+_50365633.23-P1P2_191	TUSC2_+_50365633.23-P1P2	TUSC2	GCAGCCGACCCTGCGGAAGG	-12	rC:dC	0.305	(0.275, 0.334)		0.259	0.165	30	30
TUSC2_+_50365633.23-P1P2_194	TUSC2_+_50365633.23-P1P2	TUSC2	GCAGCCGATCCTGCGGAAGG	-12	rU:dC	0.401	(0.366, 0.435)		0.259	0.165	40	40
TUSC2_+_50365633.23-P1P2_197	TUSC2_+_50365633.23-P1P2	TUSC2	GCAGCCGAGACTGCGGAAGG	-11	rA:dG	0.480	(0.447, 0.514)		0.242	0.164	40	40
TUSC2_+_50365633.23-P1P2_200	TUSC2_+_50365633.23-P1P2	TUSC2	GCAGCCGAGGCTGCGGAAGG	-11	rG:dG	0.585	(0.556, 0.615)		0.242	0.212	20	20
TUSC2_+_50365633.23-P1P2_205	TUSC2_+_50365633.23-P1P2	TUSC2	GCAGCCGAGTCTGCGGAAGG	-11	rU:dG	0.642	(0.617, 0.667)		0.242	0.192	40	40
TUSC2_+_50365633.23-P1P2_209	TUSC2_+_50365633.23-P1P2	TUSC2	GCAGCCGAGCATGCGGAAGG	-10	rA:dG	0.187	(0.153, 0.220)		0.204	0.164	40	50
TUSC2_+_50365633.23-P1P2_212	TUSC2_+_50365633.23-P1P2	TUSC2	GCAGCCGAGCGTGCGGAAGG	-10	rG:dG	0.375	(0.333, 0.416)		0.204	0.212	30	40
TUSC2_+_50365633.23-P1P2_217	TUSC2_+_50365633.23-P1P2	TUSC2	GCAGCCGAGCTTGCGGAAGG	-10	rU:dG	0.519	(0.488, 0.551)		0.204	0.192	30	40
TUSC2_+_50365633.23-P1P2_220	TUSC2_+_50365633.23-P1P2	TUSC2	GCAGCCGAGCCAGCGGAAGG	-9	rA:dA	0.217	(0.185, 0.249)		0.191	0.182	30	40
TUSC2_+_50365633.23-P1P2_223	TUSC2_+_50365633.23-P1P2	TUSC2	GCAGCCGAGCCGGCGGAAGG	-9	rG:dA	0.353	(0.324, 0.382)		0.191	0.200	30	40
TUSC2_+_50365633.23-P1P2_226	TUSC2_+_50365633.23-P1P2	TUSC2	GCAGCCGAGCCCGCGGAAGG	-9	rC:dA	0.418	(0.383, 0.453)		0.191	0.225	20	20
TUSC2_+_50365633.23-P1P2_234	TUSC2_+_50365633.23-P1P2	TUSC2	GCAGCCGAGCCTACGGAAGG	-8	rA:dC	0.169	(0.149, 0.190)		0.181	0.201	40	50
TUSC2_+_50365633.23-P1P2_239	TUSC2_+_50365633.23-P1P2	TUSC2	GCAGCCGAGCCTCCGGAAGG	-8	rC:dC	0.103	(0.090, 0.115)		0.181	0.165	30	30
TUSC2_+_50365633.23-P1P2_242	TUSC2_+_50365633.23-P1P2	TUSC2	GCAGCCGAGCCTTCGGAAGG	-8	rU:dC	0.085	(0.070, 0.100)		0.181	0.165	40	40
TUSC2_+_50365633.23-P1P2_245	TUSC2_+_50365633.23-P1P2	TUSC2	GCAGCCGAGCCTGAGGAAGG	-7	rA:dG	0.136	(0.119, 0.153)		0.120	0.164	30	30
TUSC2_+_50365633.23-P1P2_248	TUSC2_+_50365633.23-P1P2	TUSC2	GCAGCCGAGCCTGGGGAAGG	-7	rG:dG	0.206	(0.182, 0.231)		0.120	0.212	20	30
TUSC2_+_50365633.23-P1P2_253	TUSC2_+_50365633.23-P1P2	TUSC2	GCAGCCGAGCCTGTGGAAGG	-7	rU:dG	0.204	(0.172, 0.237)		0.120	0.192	20	30
TUSC2_+_50365633.23-P1P2_258	TUSC2_+_50365633.23-P1P2	TUSC2	GCAGCCGAGCCTGCAGAAGG	-6	rA:dC	0.257	(0.229, 0.284)		0.139	0.201	30	30
TUSC2_+_50365633.23-P1P2_263	TUSC2_+_50365633.23-P1P2	TUSC2	GCAGCCGAGCCTGCCGAAGG	-6	rC:dC	0.098	(0.086, 0.111)		0.139	0.165	40	50
TUSC2_+_50365633.23-P1P2_266	TUSC2_+_50365633.23-P1P2	TUSC2	GCAGCCGAGCCTGCTGAAGG	-6	rU:dC	0.099	(0.085, 0.114)		0.139	0.165	20	40
TUSC2_+_50365633.23-P1P2_270	TUSC2_+_50365633.23-P1P2	TUSC2	GCAGCCGAGCCTGCGAAAGG	-5	rA:dC	0.132	(0.114, 0.151)		0.130	0.201	30	30
TUSC2_+_50365633.23-P1P2_275	TUSC2_+_50365633.23-P1P2	TUSC2	GCAGCCGAGCCTGCGCAAGG	-5	rC:dC	0.036	(0.026, 0.047)		0.130	0.165	30	30
TUSC2_+_50365633.23-P1P2_278	TUSC2_+_50365633.23-P1P2	TUSC2	GCAGCCGAGCCTGCGTAAGG	-5	rU:dC	0.048	(0.035, 0.060)		0.130	0.165	40	40
TUSC2_+_50365633.23-P1P2_285	TUSC2_+_50365633.23-P1P2	TUSC2	GCAGCCGAGCCTGCGGGAGG	-4	rG:dT	0.478	(0.460, 0.495)		0.147	0.235	20	30
TUSC2_+_50365633.23-P1P2_288	TUSC2_+_50365633.23-P1P2	TUSC2	GCAGCCGAGCCTGCGGCAGG	-4	rC:dT	0.144	(0.122, 0.166)		0.147	0.209	30	40
TUSC2_+_50365633.23-P1P2_291	TUSC2_+_50365633.23-P1P2	TUSC2	GCAGCCGAGCCTGCGGTAGG	-4	rU:dT	0.189	(0.166, 0.212)		0.147	0.186	30	40
TUSC2_+_50365633.23-P1P2_297	TUSC2_+_50365633.23-P1P2	TUSC2	GCAGCCGAGCCTGCGGAGGG	-3	rG:dT	0.491	(0.470, 0.511)		0.116	0.235	30	30
TUSC2_+_50365633.23-P1P2_300	TUSC2_+_50365633.23-P1P2	TUSC2	GCAGCCGAGCCTGCGGACGG	-3	rC:dT	0.160	(0.141, 0.180)		0.116	0.209	40	40
TUSC2_+_50365633.23-P1P2_303	TUSC2_+_50365633.23-P1P2	TUSC2	GCAGCCGAGCCTGCGGATGG	-3	rU:dT	0.195	(0.172, 0.219)		0.116	0.186	30	40
TUSC2_+_50365633.23-P1P2_306	TUSC2_+_50365633.23-P1P2	TUSC2	GCAGCCGAGCCTGCGGAAAG	-2	rA:dC	0.060	(0.046, 0.073)		0.113	0.201	30	30
TUSC2_+_50365633.23-P1P2_311	TUSC2_+_50365633.23-P1P2	TUSC2	GCAGCCGAGCCTGCGGAACG	-2	rC:dC	0.025	(0.014, 0.035)		0.113	0.165	40	50
TUSC2_+_50365633.23-P1P2_314	TUSC2_+_50365633.23-P1P2	TUSC2	GCAGCCGAGCCTGCGGAATG	-2	rU:dC	0.028	(0.017, 0.039)		0.113	0.165	40	40
TUSC2_+_50365633.23-P1P2_318	TUSC2_+_50365633.23-P1P2	TUSC2	GCAGCCGAGCCTGCGGAAGA	-1	rA:dC	0.076	(0.061, 0.091)		0.105	0.201	30	30
TUSC2_+_50365633.23-P1P2_323	TUSC2_+_50365633.23-P1P2	TUSC2	GCAGCCGAGCCTGCGGAAGC	-1	rC:dC	0.039	(0.030, 0.048)		0.105	0.165	30	30
TUSC2_+_50365633.23-P1P2_326	TUSC2_+_50365633.23-P1P2	TUSC2	GCAGCCGAGCCTGCGGAAGT	-1	rU:dC	0.037	(0.028, 0.046)		0.105	0.165	30	50
TUSC2_+_50365636.23-P1P2	TUSC2_+_50365636.23-P1P2	TUSC2	GAGACAGCCGAGCCTGCGGA			1.000					40	50
TUSC2_+_50365636.23-P1P2_105	TUSC2_+_50365636.23-P1P2	TUSC2	GGGACAGCCGAGCCTGCGGA	-19	rG:dT	0.667	(0.630, 0.704)		0.260	0.235	40	50
TUSC2_+_50365636.23-P1P2_108	TUSC2_+_50365636.23-P1P2	TUSC2	GCGACAGCCGAGCCTGCGGA	-19	rC:dT	0.597	(0.561, 0.632)		0.260	0.209	30	50
TUSC2_+_50365636.23-P1P2_111	TUSC2_+_50365636.23-P1P2	TUSC2	GTGACAGCCGAGCCTGCGGA	-19	rU:dT	0.533	(0.500, 0.567)		0.260	0.186	40	40
TUSC2_+_50365636.23-P1P2_114	TUSC2_+_50365636.23-P1P2	TUSC2	GAAACAGCCGAGCCTGCGGA	-18	rA:dC	0.487	(0.456, 0.517)		0.218	0.201	30	60
TUSC2_+_50365636.23-P1P2_119	TUSC2_+_50365636.23-P1P2	TUSC2	GACACAGCCGAGCCTGCGGA	-18	rC:dC	0.553	(0.517, 0.590)		0.218	0.165	40	50
TUSC2_+_50365636.23-P1P2_122	TUSC2_+_50365636.23-P1P2	TUSC2	GATACAGCCGAGCCTGCGGA	-18	rU:dC	0.528	(0.495, 0.561)		0.218	0.165	40	60
TUSC2_+_50365636.23-P1P2_129	TUSC2_+_50365636.23-P1P2	TUSC2	GAGGCAGCCGAGCCTGCGGA	-17	rG:dT	0.797	(0.759, 0.834)		0.274	0.235	40	40
TUSC2_+_50365636.23-P1P2_132	TUSC2_+_50365636.23-P1P2	TUSC2	GAGCCAGCCGAGCCTGCGGA	-17	rC:dT	0.618	(0.574, 0.662)		0.274	0.209	30	40
TUSC2_+_50365636.23-P1P2_135	TUSC2_+_50365636.23-P1P2	TUSC2	GAGTCAGCCGAGCCTGCGGA	-17	rU:dT	0.567	(0.528, 0.606)		0.274	0.186	40	50
TUSC2_+_50365636.23-P1P2_137	TUSC2_+_50365636.23-P1P2	TUSC2	GAGAAAGCCGAGCCTGCGGA	-16	rA:dG	0.406	(0.374, 0.438)		0.261	0.164	30	50
TUSC2_+_50365636.23-P1P2_140	TUSC2_+_50365636.23-P1P2	TUSC2	GAGAGAGCCGAGCCTGCGGA	-16	rG:dG	0.509	(0.478, 0.541)		0.261	0.212	40	50
TUSC2_+_50365636.23-P1P2_145	TUSC2_+_50365636.23-P1P2	TUSC2	GAGATAGCCGAGCCTGCGGA	-16	rU:dG	0.542	(0.505, 0.578)		0.261	0.192	40	60
TUSC2_+_50365636.23-P1P2_153	TUSC2_+_50365636.23-P1P2	TUSC2	GAGACGGCCGAGCCTGCGGA	-15	rG:dT	0.882	(0.850, 0.914)		0.223	0.235	40	40
TUSC2_+_50365636.23-P1P2_156	TUSC2_+_50365636.23-P1P2	TUSC2	GAGACCGCCGAGCCTGCGGA	-15	rC:dT	0.665	(0.641, 0.689)		0.223	0.209	40	50
TUSC2_+_50365636.23-P1P2_159	TUSC2_+_50365636.23-P1P2	TUSC2	GAGACTGCCGAGCCTGCGGA	-15	rU:dT	0.646	(0.615, 0.677)		0.223	0.186	50	50
TUSC2_+_50365636.23-P1P2_162	TUSC2_+_50365636.23-P1P2	TUSC2	GAGACAACCGAGCCTGCGGA	-14	rA:dC	0.500	(0.459, 0.542)		0.256	0.201	40	40
TUSC2_+_50365636.23-P1P2_167	TUSC2_+_50365636.23-P1P2	TUSC2	GAGACACCCGAGCCTGCGGA	-14	rC:dC	0.401	(0.359, 0.443)		0.256	0.165	40	40
TUSC2_+_50365636.23-P1P2_170	TUSC2_+_50365636.23-P1P2	TUSC2	GAGACATCCGAGCCTGCGGA	-14	rU:dC	0.469	(0.430, 0.508)		0.256	0.165	50	50
TUSC2_+_50365636.23-P1P2_173	TUSC2_+_50365636.23-P1P2	TUSC2	GAGACAGACGAGCCTGCGGA	-13	rA:dG	0.525	(0.492, 0.558)		0.259	0.164	40	50
TUSC2_+_50365636.23-P1P2_176	TUSC2_+_50365636.23-P1P2	TUSC2	GAGACAGGCGAGCCTGCGGA	-13	rG:dG	0.634	(0.607, 0.661)		0.259	0.212	40	40
TUSC2_+_50365636.23-P1P2_181	TUSC2_+_50365636.23-P1P2	TUSC2	GAGACAGTCGAGCCTGCGGA	-13	rU:dG	0.698	(0.668, 0.727)		0.259	0.192	50	50
TUSC2_+_50365636.23-P1P2_185	TUSC2_+_50365636.23-P1P2	TUSC2	GAGACAGCAGAGCCTGCGGA	-12	rA:dG	0.466	(0.429, 0.503)		0.259	0.164	30	40
TUSC2_+_50365636.23-P1P2_188	TUSC2_+_50365636.23-P1P2	TUSC2	GAGACAGCGGAGCCTGCGGA	-12	rG:dG	0.594	(0.562, 0.626)		0.259	0.212	40	40
TUSC2_+_50365636.23-P1P2_193	TUSC2_+_50365636.23-P1P2	TUSC2	GAGACAGCTGAGCCTGCGGA	-12	rU:dG	0.658	(0.627, 0.688)		0.259	0.192	30	50
TUSC2_+_50365636.23-P1P2_198	TUSC2_+_50365636.23-P1P2	TUSC2	GAGACAGCCAAGCCTGCGGA	-11	rA:dC	0.166	(0.141, 0.191)		0.242	0.201	30	40
TUSC2_+_50365636.23-P1P2_203	TUSC2_+_50365636.23-P1P2	TUSC2	GAGACAGCCCAGCCTGCGGA	-11	rC:dC	0.070	(0.055, 0.084)		0.242	0.165	30	40
TUSC2_+_50365636.23-P1P2_206	TUSC2_+_50365636.23-P1P2	TUSC2	GAGACAGCCTAGCCTGCGGA	-11	rU:dC	0.104	(0.086, 0.121)		0.242	0.165	20	60
TUSC2_+_50365636.23-P1P2_213	TUSC2_+_50365636.23-P1P2	TUSC2	GAGACAGCCGGGCCTGCGGA	-10	rG:dT	0.638	(0.620, 0.656)		0.204	0.235	40	40
TUSC2_+_50365636.23-P1P2_216	TUSC2_+_50365636.23-P1P2	TUSC2	GAGACAGCCGCGCCTGCGGA	-10	rC:dT	0.191	(0.157, 0.226)		0.204	0.209	40	40
TUSC2_+_50365636.23-P1P2_219	TUSC2_+_50365636.23-P1P2	TUSC2	GAGACAGCCGTGCCTGCGGA	-10	rU:dT	0.245	(0.213, 0.277)		0.204	0.186	30	40
TUSC2_+_50365636.23-P1P2_222	TUSC2_+_50365636.23-P1P2	TUSC2	GAGACAGCCGAACCTGCGGA	-9	rA:dC	0.057	(0.044, 0.070)		0.191	0.201	30	40
TUSC2_+_50365636.23-P1P2_227	TUSC2_+_50365636.23-P1P2	TUSC2	GAGACAGCCGACCCTGCGGA	-9	rC:dC	0.047	(0.036, 0.058)		0.191	0.165	20	40
TUSC2_+_50365636.23-P1P2_230	TUSC2_+_50365636.23-P1P2	TUSC2	GAGACAGCCGATCCTGCGGA	-9	rU:dC	0.032	(0.021, 0.044)		0.191	0.165	40	50
TUSC2_+_50365636.23-P1P2_233	TUSC2_+_50365636.23-P1P2	TUSC2	GAGACAGCCGAGACTGCGGA	-8	rA:dG	0.025	(0.009, 0.042)		0.181	0.164	40	50
TUSC2_+_50365636.23-P1P2_236	TUSC2_+_50365636.23-P1P2	TUSC2	GAGACAGCCGAGGCTGCGGA	-8	rG:dG	0.185	(0.160, 0.210)		0.181	0.212	40	40
TUSC2_+_50365636.23-P1P2_241	TUSC2_+_50365636.23-P1P2	TUSC2	GAGACAGCCGAGTCTGCGGA	-8	rU:dG	0.270	(0.238, 0.302)		0.181	0.192	40	40
TUSC2_+_50365636.23-P1P2_245	TUSC2_+_50365636.23-P1P2	TUSC2	GAGACAGCCGAGCATGCGGA	-7	rA:dG	-0.003	(-0.015, 0.010)		0.120	0.164	30	30
TUSC2_+_50365636.23-P1P2_248	TUSC2_+_50365636.23-P1P2	TUSC2	GAGACAGCCGAGCGTGCGGA	-7	rG:dG	0.032	(0.022, 0.042)		0.120	0.212	40	50
TUSC2_+_50365636.23-P1P2_253	TUSC2_+_50365636.23-P1P2	TUSC2	GAGACAGCCGAGCTTGCGGA	-7	rU:dG	0.029	(0.010, 0.047)		0.120	0.192	40	40
TUSC2_+_50365636.23-P1P2_256	TUSC2_+_50365636.23-P1P2	TUSC2	GAGACAGCCGAGCCAGCGGA	-6	rA:dA	0.081	(0.061, 0.101)		0.139	0.182	30	50
TUSC2_+_50365636.23-P1P2_259	TUSC2_+_50365636.23-P1P2	TUSC2	GAGACAGCCGAGCCGGCGGA	-6	rG:dA	0.076	(0.060, 0.092)		0.139	0.200	40	40
TUSC2_+_50365636.23-P1P2_262	TUSC2_+_50365636.23-P1P2	TUSC2	GAGACAGCCGAGCCCGCGGA	-6	rC:dA	0.151	(0.128, 0.174)		0.139	0.225	30	40
TUSC2_+_50365636.23-P1P2_270	TUSC2_+_50365636.23-P1P2	TUSC2	GAGACAGCCGAGCCTACGGA	-5	rA:dC	0.054	(0.041, 0.068)		0.130	0.201	50	50
TUSC2_+_50365636.23-P1P2_275	TUSC2_+_50365636.23-P1P2	TUSC2	GAGACAGCCGAGCCTCCGGA	-5	rC:dC	0.029	(0.016, 0.042)		0.130	0.165	40	50
TUSC2_+_50365636.23-P1P2_278	TUSC2_+_50365636.23-P1P2	TUSC2	GAGACAGCCGAGCCTTCGGA	-5	rU:dC	0.022	(0.009, 0.035)		0.130	0.165	50	50
TUSC2_+_50365636.23-P1P2_281	TUSC2_+_50365636.23-P1P2	TUSC2	GAGACAGCCGAGCCTGAGGA	-4	rA:dG	0.115	(0.094, 0.136)		0.147	0.164	40	50
TUSC2_+_50365636.23-P1P2_284	TUSC2_+_50365636.23-P1P2	TUSC2	GAGACAGCCGAGCCTGGGGA	-4	rG:dG	0.266	(0.239, 0.293)		0.147	0.212	30	30
TUSC2_+_50365636.23-P1P2_289	TUSC2_+_50365636.23-P1P2	TUSC2	GAGACAGCCGAGCCTGTGGA	-4	rU:dG	0.170	(0.141, 0.198)		0.147	0.192	30	40
TUSC2_+_50365636.23-P1P2_294	TUSC2_+_50365636.23-P1P2	TUSC2	GAGACAGCCGAGCCTGCAGA	-3	rA:dC	0.029	(0.018, 0.041)		0.116	0.201	30	30
TUSC2_+_50365636.23-P1P2_299	TUSC2_+_50365636.23-P1P2	TUSC2	GAGACAGCCGAGCCTGCCGA	-3	rC:dC	0.017	(0.005, 0.028)		0.116	0.165	30	30
TUSC2_+_50365636.23-P1P2_302	TUSC2_+_50365636.23-P1P2	TUSC2	GAGACAGCCGAGCCTGCTGA	-3	rU:dC	0.015	(0.004, 0.026)		0.116	0.165	30	40
TUSC2_+_50365636.23-P1P2_306	TUSC2_+_50365636.23-P1P2	TUSC2	GAGACAGCCGAGCCTGCGAA	-2	rA:dC	0.027	(0.015, 0.039)		0.113	0.201	40	50
TUSC2_+_50365636.23-P1P2_311	TUSC2_+_50365636.23-P1P2	TUSC2	GAGACAGCCGAGCCTGCGCA	-2	rC:dC	0.008	(-0.003, 0.019)		0.113	0.165	30	30
TUSC2_+_50365636.23-P1P2_314	TUSC2_+_50365636.23-P1P2	TUSC2	GAGACAGCCGAGCCTGCGTA	-2	rU:dC	0.013	(0.002, 0.024)		0.113	0.165	50	50
TUSC2_+_50365636.23-P1P2_321	TUSC2_+_50365636.23-P1P2	TUSC2	GAGACAGCCGAGCCTGCGGG	-1	rG:dT	0.278	(0.257, 0.298)		0.105	0.235	30	40
TUSC2_+_50365636.23-P1P2_324	TUSC2_+_50365636.23-P1P2	TUSC2	GAGACAGCCGAGCCTGCGGC	-1	rC:dT	0.038	(0.024, 0.052)		0.105	0.209	30	30
TUSC2_+_50365636.23-P1P2_327	TUSC2_+_50365636.23-P1P2	TUSC2	GAGACAGCCGAGCCTGCGGT	-1	rU:dT	0.057	(0.043, 0.071)		0.105	0.186	40	40
TUSC3_+_15397807.23-P1P2	TUSC3_+_15397807.23-P1P2	TUSC3	GGATGGCAGCGGCTTTGCGA			1.000					40	50
TUSC3_+_15397807.23-P1P2_102	TUSC3_+_15397807.23-P1P2	TUSC3	GAATGGCAGCGGCTTTGCGA	-19	rA:dC	0.640	(0.599, 0.681)		0.260	0.201	40	40
TUSC3_+_15397807.23-P1P2_107	TUSC3_+_15397807.23-P1P2	TUSC3	GCATGGCAGCGGCTTTGCGA	-19	rC:dC	0.649	(0.613, 0.685)		0.260	0.165	40	40
TUSC3_+_15397807.23-P1P2_110	TUSC3_+_15397807.23-P1P2	TUSC3	GTATGGCAGCGGCTTTGCGA	-19	rU:dC	0.617	(0.574, 0.660)		0.260	0.165	50	50
TUSC3_+_15397807.23-P1P2_117	TUSC3_+_15397807.23-P1P2	TUSC3	GGGTGGCAGCGGCTTTGCGA	-18	rG:dT	0.844	(0.808, 0.880)		0.218	0.235	40	40
TUSC3_+_15397807.23-P1P2_120	TUSC3_+_15397807.23-P1P2	TUSC3	GGCTGGCAGCGGCTTTGCGA	-18	rC:dT	0.761	(0.718, 0.803)		0.218	0.209	30	50
TUSC3_+_15397807.23-P1P2_123	TUSC3_+_15397807.23-P1P2	TUSC3	GGTTGGCAGCGGCTTTGCGA	-18	rU:dT	0.653	(0.610, 0.697)		0.218	0.186	40	50
TUSC3_+_15397807.23-P1P2_124	TUSC3_+_15397807.23-P1P2	TUSC3	GGAAGGCAGCGGCTTTGCGA	-17	rA:dA	0.626	(0.578, 0.674)		0.274	0.182	40	50
TUSC3_+_15397807.23-P1P2_127	TUSC3_+_15397807.23-P1P2	TUSC3	GGAGGGCAGCGGCTTTGCGA	-17	rG:dA	0.724	(0.685, 0.762)		0.274	0.200	40	40
TUSC3_+_15397807.23-P1P2_130	TUSC3_+_15397807.23-P1P2	TUSC3	GGACGGCAGCGGCTTTGCGA	-17	rC:dA	0.675	(0.640, 0.711)		0.274	0.225	40	50
TUSC3_+_15397807.23-P1P2_138	TUSC3_+_15397807.23-P1P2	TUSC3	GGATAGCAGCGGCTTTGCGA	-16	rA:dC	0.433	(0.385, 0.480)		0.261	0.201	50	50
TUSC3_+_15397807.23-P1P2_143	TUSC3_+_15397807.23-P1P2	TUSC3	GGATCGCAGCGGCTTTGCGA	-16	rC:dC	0.406	(0.353, 0.459)		0.261	0.165	40	40
TUSC3_+_15397807.23-P1P2_146	TUSC3_+_15397807.23-P1P2	TUSC3	GGATTGCAGCGGCTTTGCGA	-16	rU:dC	0.321	(0.278, 0.364)		0.261	0.165	40	50
TUSC3_+_15397807.23-P1P2_150	TUSC3_+_15397807.23-P1P2	TUSC3	GGATGACAGCGGCTTTGCGA	-15	rA:dC	0.407	(0.366, 0.449)		0.223	0.201	50	60
TUSC3_+_15397807.23-P1P2_155	TUSC3_+_15397807.23-P1P2	TUSC3	GGATGCCAGCGGCTTTGCGA	-15	rC:dC	0.334	(0.296, 0.373)		0.223	0.165	50	60
TUSC3_+_15397807.23-P1P2_158	TUSC3_+_15397807.23-P1P2	TUSC3	GGATGTCAGCGGCTTTGCGA	-15	rU:dC	0.371	(0.324, 0.417)		0.223	0.165	50	60
TUSC3_+_15397807.23-P1P2_161	TUSC3_+_15397807.23-P1P2	TUSC3	GGATGGAAGCGGCTTTGCGA	-14	rA:dG	0.485	(0.440, 0.531)		0.256	0.164	40	60
TUSC3_+_15397807.23-P1P2_164	TUSC3_+_15397807.23-P1P2	TUSC3	GGATGGGAGCGGCTTTGCGA	-14	rG:dG	0.673	(0.626, 0.720)		0.256	0.212	30	50
TUSC3_+_15397807.23-P1P2_169	TUSC3_+_15397807.23-P1P2	TUSC3	GGATGGTAGCGGCTTTGCGA	-14	rU:dG	0.720	(0.673, 0.767)		0.256	0.192	40	60
TUSC3_+_15397807.23-P1P2_177	TUSC3_+_15397807.23-P1P2	TUSC3	GGATGGCGGCGGCTTTGCGA	-13	rG:dT	0.892	(0.859, 0.924)		0.259	0.235	40	40
TUSC3_+_15397807.23-P1P2_180	TUSC3_+_15397807.23-P1P2	TUSC3	GGATGGCCGCGGCTTTGCGA	-13	rC:dT	0.484	(0.438, 0.529)		0.259	0.209	50	50
TUSC3_+_15397807.23-P1P2_183	TUSC3_+_15397807.23-P1P2	TUSC3	GGATGGCTGCGGCTTTGCGA	-13	rU:dT	0.646	(0.601, 0.690)		0.259	0.186	40	40
TUSC3_+_15397807.23-P1P2_186	TUSC3_+_15397807.23-P1P2	TUSC3	GGATGGCAACGGCTTTGCGA	-12	rA:dC	0.270	(0.232, 0.308)		0.259	0.201	40	50
TUSC3_+_15397807.23-P1P2_191	TUSC3_+_15397807.23-P1P2	TUSC3	GGATGGCACCGGCTTTGCGA	-12	rC:dC	0.130	(0.104, 0.156)		0.259	0.165	50	60
TUSC3_+_15397807.23-P1P2_194	TUSC3_+_15397807.23-P1P2	TUSC3	GGATGGCATCGGCTTTGCGA	-12	rU:dC	0.198	(0.165, 0.231)		0.259	0.165	60	60
TUSC3_+_15397807.23-P1P2_197	TUSC3_+_15397807.23-P1P2	TUSC3	GGATGGCAGAGGCTTTGCGA	-11	rA:dG	0.296	(0.256, 0.337)		0.242	0.164	30	50
TUSC3_+_15397807.23-P1P2_200	TUSC3_+_15397807.23-P1P2	TUSC3	GGATGGCAGGGGCTTTGCGA	-11	rG:dG	0.540	(0.502, 0.579)		0.242	0.212	40	40
TUSC3_+_15397807.23-P1P2_205	TUSC3_+_15397807.23-P1P2	TUSC3	GGATGGCAGTGGCTTTGCGA	-11	rU:dG	0.516	(0.467, 0.565)		0.242	0.192	30	30
TUSC3_+_15397807.23-P1P2_210	TUSC3_+_15397807.23-P1P2	TUSC3	GGATGGCAGCAGCTTTGCGA	-10	rA:dC	0.063	(0.046, 0.080)		0.204	0.201	20	50
TUSC3_+_15397807.23-P1P2_215	TUSC3_+_15397807.23-P1P2	TUSC3	GGATGGCAGCCGCTTTGCGA	-10	rC:dC	0.026	(0.014, 0.037)		0.204	0.165	40	40
TUSC3_+_15397807.23-P1P2_218	TUSC3_+_15397807.23-P1P2	TUSC3	GGATGGCAGCTGCTTTGCGA	-10	rU:dC	0.025	(0.012, 0.037)		0.204	0.165	40	60
TUSC3_+_15397807.23-P1P2_222	TUSC3_+_15397807.23-P1P2	TUSC3	GGATGGCAGCGACTTTGCGA	-9	rA:dC	0.051	(0.036, 0.066)		0.191	0.201	50	60
TUSC3_+_15397807.23-P1P2_227	TUSC3_+_15397807.23-P1P2	TUSC3	GGATGGCAGCGCCTTTGCGA	-9	rC:dC	0.029	(0.019, 0.040)		0.191	0.165	40	60
TUSC3_+_15397807.23-P1P2_230	TUSC3_+_15397807.23-P1P2	TUSC3	GGATGGCAGCGTCTTTGCGA	-9	rU:dC	0.025	(0.013, 0.036)		0.191	0.165	40	50
TUSC3_+_15397807.23-P1P2_233	TUSC3_+_15397807.23-P1P2	TUSC3	GGATGGCAGCGGATTTGCGA	-8	rA:dG	0.004	(-0.008, 0.017)		0.181	0.164	50	60
TUSC3_+_15397807.23-P1P2_236	TUSC3_+_15397807.23-P1P2	TUSC3	GGATGGCAGCGGGTTTGCGA	-8	rG:dG	0.170	(0.142, 0.199)		0.181	0.212	30	50
TUSC3_+_15397807.23-P1P2_241	TUSC3_+_15397807.23-P1P2	TUSC3	GGATGGCAGCGGTTTTGCGA	-8	rU:dG	0.262	(0.230, 0.295)		0.181	0.192	40	60
TUSC3_+_15397807.23-P1P2_244	TUSC3_+_15397807.23-P1P2	TUSC3	GGATGGCAGCGGCATTGCGA	-7	rA:dA	0.046	(0.027, 0.066)		0.120	0.182	50	70
TUSC3_+_15397807.23-P1P2_247	TUSC3_+_15397807.23-P1P2	TUSC3	GGATGGCAGCGGCGTTGCGA	-7	rG:dA	0.057	(0.044, 0.070)		0.120	0.200	50	50
TUSC3_+_15397807.23-P1P2_250	TUSC3_+_15397807.23-P1P2	TUSC3	GGATGGCAGCGGCCTTGCGA	-7	rC:dA	0.125	(0.104, 0.146)		0.120	0.225	40	40
TUSC3_+_15397807.23-P1P2_256	TUSC3_+_15397807.23-P1P2	TUSC3	GGATGGCAGCGGCTATGCGA	-6	rA:dA	0.054	(0.034, 0.073)		0.139	0.182	40	40
TUSC3_+_15397807.23-P1P2_259	TUSC3_+_15397807.23-P1P2	TUSC3	GGATGGCAGCGGCTGTGCGA	-6	rG:dA	0.049	(0.035, 0.062)		0.139	0.200	30	50
TUSC3_+_15397807.23-P1P2_262	TUSC3_+_15397807.23-P1P2	TUSC3	GGATGGCAGCGGCTCTGCGA	-6	rC:dA	0.111	(0.088, 0.134)		0.139	0.225	30	40
TUSC3_+_15397807.23-P1P2_268	TUSC3_+_15397807.23-P1P2	TUSC3	GGATGGCAGCGGCTTAGCGA	-5	rA:dA	0.070	(0.049, 0.092)		0.130	0.182	30	30
TUSC3_+_15397807.23-P1P2_271	TUSC3_+_15397807.23-P1P2	TUSC3	GGATGGCAGCGGCTTGGCGA	-5	rG:dA	0.107	(0.085, 0.129)		0.130	0.200	40	50
TUSC3_+_15397807.23-P1P2_274	TUSC3_+_15397807.23-P1P2	TUSC3	GGATGGCAGCGGCTTCGCGA	-5	rC:dA	0.098	(0.069, 0.127)		0.130	0.225	40	40
TUSC3_+_15397807.23-P1P2_282	TUSC3_+_15397807.23-P1P2	TUSC3	GGATGGCAGCGGCTTTACGA	-4	rA:dC	0.017	(-0.000, 0.034)		0.147	0.201	50	50
TUSC3_+_15397807.23-P1P2_287	TUSC3_+_15397807.23-P1P2	TUSC3	GGATGGCAGCGGCTTTCCGA	-4	rC:dC	-0.005	(-0.016, 0.007)		0.147	0.165	40	40
TUSC3_+_15397807.23-P1P2_290	TUSC3_+_15397807.23-P1P2	TUSC3	GGATGGCAGCGGCTTTTCGA	-4	rU:dC	-0.007	(-0.020, 0.006)		0.147	0.165	30	60
TUSC3_+_15397807.23-P1P2_293	TUSC3_+_15397807.23-P1P2	TUSC3	GGATGGCAGCGGCTTTGAGA	-3	rA:dG	0.021	(0.006, 0.036)		0.116	0.164	30	30
TUSC3_+_15397807.23-P1P2_296	TUSC3_+_15397807.23-P1P2	TUSC3	GGATGGCAGCGGCTTTGGGA	-3	rG:dG	0.124	(0.104, 0.145)		0.116	0.212	30	30
TUSC3_+_15397807.23-P1P2_301	TUSC3_+_15397807.23-P1P2	TUSC3	GGATGGCAGCGGCTTTGTGA	-3	rU:dG	0.066	(0.048, 0.085)		0.116	0.192	40	50
TUSC3_+_15397807.23-P1P2_306	TUSC3_+_15397807.23-P1P2	TUSC3	GGATGGCAGCGGCTTTGCAA	-2	rA:dC	0.012	(-0.001, 0.025)		0.113	0.201	40	50
TUSC3_+_15397807.23-P1P2_311	TUSC3_+_15397807.23-P1P2	TUSC3	GGATGGCAGCGGCTTTGCCA	-2	rC:dC	0.006	(-0.005, 0.017)		0.113	0.165	30	50
TUSC3_+_15397807.23-P1P2_314	TUSC3_+_15397807.23-P1P2	TUSC3	GGATGGCAGCGGCTTTGCTA	-2	rU:dC	0.004	(-0.007, 0.014)		0.113	0.165	30	60
TUSC3_+_15397807.23-P1P2_321	TUSC3_+_15397807.23-P1P2	TUSC3	GGATGGCAGCGGCTTTGCGG	-1	rG:dT	0.240	(0.218, 0.261)		0.105	0.235	40	50
TUSC3_+_15397807.23-P1P2_324	TUSC3_+_15397807.23-P1P2	TUSC3	GGATGGCAGCGGCTTTGCGC	-1	rC:dT	0.015	(-0.001, 0.031)		0.105	0.209	30	30
TUSC3_+_15397807.23-P1P2_327	TUSC3_+_15397807.23-P1P2	TUSC3	GGATGGCAGCGGCTTTGCGT	-1	rU:dT	0.032	(0.017, 0.047)		0.105	0.186	50	50
TUSC3_+_15397934.23-P1P2	TUSC3_+_15397934.23-P1P2	TUSC3	GGCGCCCCGGGCCCCCATCG			1.000					30	40
TUSC3_+_15397934.23-P1P2_102	TUSC3_+_15397934.23-P1P2	TUSC3	GACGCCCCGGGCCCCCATCG	-19	rA:dC	0.792	(0.765, 0.818)		0.260	0.201	40	40
TUSC3_+_15397934.23-P1P2_107	TUSC3_+_15397934.23-P1P2	TUSC3	GCCGCCCCGGGCCCCCATCG	-19	rC:dC	0.814	(0.788, 0.839)		0.260	0.165	30	30
TUSC3_+_15397934.23-P1P2_110	TUSC3_+_15397934.23-P1P2	TUSC3	GTCGCCCCGGGCCCCCATCG	-19	rU:dC	0.789	(0.763, 0.814)		0.260	0.165	40	40
TUSC3_+_15397934.23-P1P2_113	TUSC3_+_15397934.23-P1P2	TUSC3	GGAGCCCCGGGCCCCCATCG	-18	rA:dG	0.787	(0.760, 0.815)		0.218	0.164	40	40
TUSC3_+_15397934.23-P1P2_116	TUSC3_+_15397934.23-P1P2	TUSC3	GGGGCCCCGGGCCCCCATCG	-18	rG:dG	0.799	(0.770, 0.828)		0.218	0.212	40	40
TUSC3_+_15397934.23-P1P2_121	TUSC3_+_15397934.23-P1P2	TUSC3	GGTGCCCCGGGCCCCCATCG	-18	rU:dG	0.780	(0.752, 0.808)		0.218	0.192	30	30
TUSC3_+_15397934.23-P1P2_126	TUSC3_+_15397934.23-P1P2	TUSC3	GGCACCCCGGGCCCCCATCG	-17	rA:dC	0.759	(0.737, 0.782)		0.274	0.201	40	40
TUSC3_+_15397934.23-P1P2_131	TUSC3_+_15397934.23-P1P2	TUSC3	GGCCCCCCGGGCCCCCATCG	-17	rC:dC	0.772	(0.752, 0.793)		0.274	0.165	40	50
TUSC3_+_15397934.23-P1P2_134	TUSC3_+_15397934.23-P1P2	TUSC3	GGCTCCCCGGGCCCCCATCG	-17	rU:dC	0.749	(0.726, 0.772)		0.274	0.165	30	40
TUSC3_+_15397934.23-P1P2_137	TUSC3_+_15397934.23-P1P2	TUSC3	GGCGACCCGGGCCCCCATCG	-16	rA:dG	0.761	(0.735, 0.787)		0.261	0.164	40	40
TUSC3_+_15397934.23-P1P2_140	TUSC3_+_15397934.23-P1P2	TUSC3	GGCGGCCCGGGCCCCCATCG	-16	rG:dG	0.749	(0.721, 0.778)		0.261	0.212	40	50
TUSC3_+_15397934.23-P1P2_145	TUSC3_+_15397934.23-P1P2	TUSC3	GGCGTCCCGGGCCCCCATCG	-16	rU:dG	0.770	(0.744, 0.795)		0.261	0.192	40	50
TUSC3_+_15397934.23-P1P2_149	TUSC3_+_15397934.23-P1P2	TUSC3	GGCGCACCGGGCCCCCATCG	-15	rA:dG	0.794	(0.770, 0.818)		0.223	0.164	40	40
TUSC3_+_15397934.23-P1P2_152	TUSC3_+_15397934.23-P1P2	TUSC3	GGCGCGCCGGGCCCCCATCG	-15	rG:dG	0.804	(0.776, 0.831)		0.223	0.212	40	50
TUSC3_+_15397934.23-P1P2_157	TUSC3_+_15397934.23-P1P2	TUSC3	GGCGCTCCGGGCCCCCATCG	-15	rU:dG	0.830	(0.806, 0.854)		0.223	0.192	40	50
TUSC3_+_15397934.23-P1P2_161	TUSC3_+_15397934.23-P1P2	TUSC3	GGCGCCACGGGCCCCCATCG	-14	rA:dG	0.811	(0.785, 0.837)		0.256	0.164	40	50
TUSC3_+_15397934.23-P1P2_164	TUSC3_+_15397934.23-P1P2	TUSC3	GGCGCCGCGGGCCCCCATCG	-14	rG:dG	0.810	(0.785, 0.835)		0.256	0.212	40	40
TUSC3_+_15397934.23-P1P2_169	TUSC3_+_15397934.23-P1P2	TUSC3	GGCGCCTCGGGCCCCCATCG	-14	rU:dG	0.833	(0.809, 0.858)		0.256	0.192	40	40
TUSC3_+_15397934.23-P1P2_173	TUSC3_+_15397934.23-P1P2	TUSC3	GGCGCCCAGGGCCCCCATCG	-13	rA:dG	0.774	(0.748, 0.799)		0.259	0.164	30	50
TUSC3_+_15397934.23-P1P2_176	TUSC3_+_15397934.23-P1P2	TUSC3	GGCGCCCGGGGCCCCCATCG	-13	rG:dG	0.754	(0.733, 0.776)		0.259	0.212	20	40
TUSC3_+_15397934.23-P1P2_181	TUSC3_+_15397934.23-P1P2	TUSC3	GGCGCCCTGGGCCCCCATCG	-13	rU:dG	0.787	(0.765, 0.810)		0.259	0.192	30	40
TUSC3_+_15397934.23-P1P2_186	TUSC3_+_15397934.23-P1P2	TUSC3	GGCGCCCCAGGCCCCCATCG	-12	rA:dC	0.726	(0.700, 0.752)		0.259	0.201	40	40
TUSC3_+_15397934.23-P1P2_191	TUSC3_+_15397934.23-P1P2	TUSC3	GGCGCCCCCGGCCCCCATCG	-12	rC:dC	0.639	(0.605, 0.672)		0.259	0.165	40	50
TUSC3_+_15397934.23-P1P2_194	TUSC3_+_15397934.23-P1P2	TUSC3	GGCGCCCCTGGCCCCCATCG	-12	rU:dC	0.690	(0.662, 0.718)		0.259	0.165	40	40
TUSC3_+_15397934.23-P1P2_198	TUSC3_+_15397934.23-P1P2	TUSC3	GGCGCCCCGAGCCCCCATCG	-11	rA:dC	0.601	(0.569, 0.633)		0.242	0.201	40	50
TUSC3_+_15397934.23-P1P2_203	TUSC3_+_15397934.23-P1P2	TUSC3	GGCGCCCCGCGCCCCCATCG	-11	rC:dC	0.375	(0.330, 0.419)		0.242	0.165	40	40
TUSC3_+_15397934.23-P1P2_206	TUSC3_+_15397934.23-P1P2	TUSC3	GGCGCCCCGTGCCCCCATCG	-11	rU:dC	0.452	(0.412, 0.491)		0.242	0.165	30	50
TUSC3_+_15397934.23-P1P2_210	TUSC3_+_15397934.23-P1P2	TUSC3	GGCGCCCCGGACCCCCATCG	-10	rA:dC	0.557	(0.530, 0.584)		0.204	0.201	40	40
TUSC3_+_15397934.23-P1P2_215	TUSC3_+_15397934.23-P1P2	TUSC3	GGCGCCCCGGCCCCCCATCG	-10	rC:dC	0.364	(0.327, 0.401)		0.204	0.165	30	40
TUSC3_+_15397934.23-P1P2_218	TUSC3_+_15397934.23-P1P2	TUSC3	GGCGCCCCGGTCCCCCATCG	-10	rU:dC	0.405	(0.371, 0.439)		0.204	0.165	40	50
TUSC3_+_15397934.23-P1P2_221	TUSC3_+_15397934.23-P1P2	TUSC3	GGCGCCCCGGGACCCCATCG	-9	rA:dG	0.490	(0.461, 0.519)		0.191	0.164	30	40
TUSC3_+_15397934.23-P1P2_224	TUSC3_+_15397934.23-P1P2	TUSC3	GGCGCCCCGGGGCCCCATCG	-9	rG:dG	0.598	(0.578, 0.618)		0.191	0.212	30	40
TUSC3_+_15397934.23-P1P2_229	TUSC3_+_15397934.23-P1P2	TUSC3	GGCGCCCCGGGTCCCCATCG	-9	rU:dG	0.706	(0.684, 0.728)		0.191	0.192	20	40
TUSC3_+_15397934.23-P1P2_233	TUSC3_+_15397934.23-P1P2	TUSC3	GGCGCCCCGGGCACCCATCG	-8	rA:dG	0.318	(0.284, 0.352)		0.181	0.164	40	40
TUSC3_+_15397934.23-P1P2_236	TUSC3_+_15397934.23-P1P2	TUSC3	GGCGCCCCGGGCGCCCATCG	-8	rG:dG	0.427	(0.396, 0.457)		0.181	0.212	40	40
TUSC3_+_15397934.23-P1P2_241	TUSC3_+_15397934.23-P1P2	TUSC3	GGCGCCCCGGGCTCCCATCG	-8	rU:dG	0.613	(0.586, 0.640)		0.181	0.192	20	20
TUSC3_+_15397934.23-P1P2_245	TUSC3_+_15397934.23-P1P2	TUSC3	GGCGCCCCGGGCCACCATCG	-7	rA:dG	0.186	(0.156, 0.215)		0.120	0.164	30	30
TUSC3_+_15397934.23-P1P2_248	TUSC3_+_15397934.23-P1P2	TUSC3	GGCGCCCCGGGCCGCCATCG	-7	rG:dG	0.192	(0.169, 0.215)		0.120	0.212	40	40
TUSC3_+_15397934.23-P1P2_253	TUSC3_+_15397934.23-P1P2	TUSC3	GGCGCCCCGGGCCTCCATCG	-7	rU:dG	0.348	(0.316, 0.380)		0.120	0.192	20	40
TUSC3_+_15397934.23-P1P2_257	TUSC3_+_15397934.23-P1P2	TUSC3	GGCGCCCCGGGCCCACATCG	-6	rA:dG	0.168	(0.140, 0.196)		0.139	0.164	40	50
TUSC3_+_15397934.23-P1P2_260	TUSC3_+_15397934.23-P1P2	TUSC3	GGCGCCCCGGGCCCGCATCG	-6	rG:dG	0.128	(0.109, 0.146)		0.139	0.212	40	40
TUSC3_+_15397934.23-P1P2_265	TUSC3_+_15397934.23-P1P2	TUSC3	GGCGCCCCGGGCCCTCATCG	-6	rU:dG	0.269	(0.244, 0.294)		0.139	0.192	30	30
TUSC3_+_15397934.23-P1P2_269	TUSC3_+_15397934.23-P1P2	TUSC3	GGCGCCCCGGGCCCCAATCG	-5	rA:dG	0.220	(0.191, 0.249)		0.130	0.164	50	50
TUSC3_+_15397934.23-P1P2_272	TUSC3_+_15397934.23-P1P2	TUSC3	GGCGCCCCGGGCCCCGATCG	-5	rG:dG	0.233	(0.206, 0.260)		0.130	0.212	40	50
TUSC3_+_15397934.23-P1P2_277	TUSC3_+_15397934.23-P1P2	TUSC3	GGCGCCCCGGGCCCCTATCG	-5	rU:dG	0.325	(0.301, 0.349)		0.130	0.192	50	50
TUSC3_+_15397934.23-P1P2_285	TUSC3_+_15397934.23-P1P2	TUSC3	GGCGCCCCGGGCCCCCGTCG	-4	rG:dT	0.557	(0.535, 0.579)		0.147	0.235	30	30
TUSC3_+_15397934.23-P1P2_288	TUSC3_+_15397934.23-P1P2	TUSC3	GGCGCCCCGGGCCCCCCTCG	-4	rC:dT	0.328	(0.300, 0.355)		0.147	0.209	30	30
TUSC3_+_15397934.23-P1P2_291	TUSC3_+_15397934.23-P1P2	TUSC3	GGCGCCCCGGGCCCCCTTCG	-4	rU:dT	0.355	(0.328, 0.383)		0.147	0.186	40	40
TUSC3_+_15397934.23-P1P2_292	TUSC3_+_15397934.23-P1P2	TUSC3	GGCGCCCCGGGCCCCCAACG	-3	rA:dA	0.301	(0.270, 0.332)		0.116	0.182	50	50
TUSC3_+_15397934.23-P1P2_295	TUSC3_+_15397934.23-P1P2	TUSC3	GGCGCCCCGGGCCCCCAGCG	-3	rG:dA	0.337	(0.309, 0.365)		0.116	0.200	30	30
TUSC3_+_15397934.23-P1P2_298	TUSC3_+_15397934.23-P1P2	TUSC3	GGCGCCCCGGGCCCCCACCG	-3	rC:dA	0.354	(0.327, 0.382)		0.116	0.225	30	30
TUSC3_+_15397934.23-P1P2_305	TUSC3_+_15397934.23-P1P2	TUSC3	GGCGCCCCGGGCCCCCATAG	-2	rA:dG	0.218	(0.192, 0.245)		0.113	0.164	30	30
TUSC3_+_15397934.23-P1P2_308	TUSC3_+_15397934.23-P1P2	TUSC3	GGCGCCCCGGGCCCCCATGG	-2	rG:dG	0.286	(0.262, 0.309)		0.113	0.212	30	30
TUSC3_+_15397934.23-P1P2_313	TUSC3_+_15397934.23-P1P2	TUSC3	GGCGCCCCGGGCCCCCATTG	-2	rU:dG	0.302	(0.276, 0.328)		0.113	0.192	30	50
TUSC3_+_15397934.23-P1P2_318	TUSC3_+_15397934.23-P1P2	TUSC3	GGCGCCCCGGGCCCCCATCA	-1	rA:dC	0.254	(0.223, 0.286)		0.105	0.201	30	30
TUSC3_+_15397934.23-P1P2_323	TUSC3_+_15397934.23-P1P2	TUSC3	GGCGCCCCGGGCCCCCATCC	-1	rC:dC	0.165	(0.149, 0.181)		0.105	0.165	30	30
TUSC3_+_15397934.23-P1P2_326	TUSC3_+_15397934.23-P1P2	TUSC3	GGCGCCCCGGGCCCCCATCT	-1	rU:dC	0.165	(0.145, 0.184)		0.105	0.165	30	40
TUSC3_+_15397999.23-P1P2	TUSC3_+_15397999.23-P1P2	TUSC3	GGGAAGGGAAAGCTCCCGGT			1.000					40	50
TUSC3_+_15397999.23-P1P2_102	TUSC3_+_15397999.23-P1P2	TUSC3	GAGAAGGGAAAGCTCCCGGT	-19	rA:dC	0.855	(0.826, 0.884)		0.260	0.201	40	40
TUSC3_+_15397999.23-P1P2_107	TUSC3_+_15397999.23-P1P2	TUSC3	GCGAAGGGAAAGCTCCCGGT	-19	rC:dC	0.890	(0.868, 0.912)		0.260	0.165	50	50
TUSC3_+_15397999.23-P1P2_110	TUSC3_+_15397999.23-P1P2	TUSC3	GTGAAGGGAAAGCTCCCGGT	-19	rU:dC	0.864	(0.839, 0.890)		0.260	0.165	40	50
TUSC3_+_15397999.23-P1P2_114	TUSC3_+_15397999.23-P1P2	TUSC3	GGAAAGGGAAAGCTCCCGGT	-18	rA:dC	0.833	(0.809, 0.856)		0.218	0.201	30	40
TUSC3_+_15397999.23-P1P2_119	TUSC3_+_15397999.23-P1P2	TUSC3	GGCAAGGGAAAGCTCCCGGT	-18	rC:dC	0.893	(0.865, 0.920)		0.218	0.165	30	50
TUSC3_+_15397999.23-P1P2_122	TUSC3_+_15397999.23-P1P2	TUSC3	GGTAAGGGAAAGCTCCCGGT	-18	rU:dC	0.852	(0.828, 0.875)		0.218	0.165	40	50
TUSC3_+_15397999.23-P1P2_129	TUSC3_+_15397999.23-P1P2	TUSC3	GGGGAGGGAAAGCTCCCGGT	-17	rG:dT	0.901	(0.867, 0.935)		0.274	0.235	30	50
TUSC3_+_15397999.23-P1P2_132	TUSC3_+_15397999.23-P1P2	TUSC3	GGGCAGGGAAAGCTCCCGGT	-17	rC:dT	0.853	(0.828, 0.878)		0.274	0.209	40	50
TUSC3_+_15397999.23-P1P2_135	TUSC3_+_15397999.23-P1P2	TUSC3	GGGTAGGGAAAGCTCCCGGT	-17	rU:dT	0.833	(0.810, 0.856)		0.274	0.186	30	60
TUSC3_+_15397999.23-P1P2_141	TUSC3_+_15397999.23-P1P2	TUSC3	GGGAGGGGAAAGCTCCCGGT	-16	rG:dT	0.876	(0.845, 0.908)		0.261	0.235	40	40
TUSC3_+_15397999.23-P1P2_144	TUSC3_+_15397999.23-P1P2	TUSC3	GGGACGGGAAAGCTCCCGGT	-16	rC:dT	0.817	(0.793, 0.841)		0.261	0.209	40	50
TUSC3_+_15397999.23-P1P2_147	TUSC3_+_15397999.23-P1P2	TUSC3	GGGATGGGAAAGCTCCCGGT	-16	rU:dT	0.803	(0.779, 0.826)		0.261	0.186	50	50
TUSC3_+_15397999.23-P1P2_150	TUSC3_+_15397999.23-P1P2	TUSC3	GGGAAAGGAAAGCTCCCGGT	-15	rA:dC	0.691	(0.664, 0.717)		0.223	0.201	40	40
TUSC3_+_15397999.23-P1P2_155	TUSC3_+_15397999.23-P1P2	TUSC3	GGGAACGGAAAGCTCCCGGT	-15	rC:dC	0.670	(0.634, 0.706)		0.223	0.165	50	50
TUSC3_+_15397999.23-P1P2_158	TUSC3_+_15397999.23-P1P2	TUSC3	GGGAATGGAAAGCTCCCGGT	-15	rU:dC	0.662	(0.630, 0.693)		0.223	0.165	50	50
TUSC3_+_15397999.23-P1P2_162	TUSC3_+_15397999.23-P1P2	TUSC3	GGGAAGAGAAAGCTCCCGGT	-14	rA:dC	0.693	(0.661, 0.724)		0.256	0.201	40	40
TUSC3_+_15397999.23-P1P2_167	TUSC3_+_15397999.23-P1P2	TUSC3	GGGAAGCGAAAGCTCCCGGT	-14	rC:dC	0.588	(0.551, 0.625)		0.256	0.165	40	50
TUSC3_+_15397999.23-P1P2_170	TUSC3_+_15397999.23-P1P2	TUSC3	GGGAAGTGAAAGCTCCCGGT	-14	rU:dC	0.636	(0.599, 0.674)		0.256	0.165	30	50
TUSC3_+_15397999.23-P1P2_174	TUSC3_+_15397999.23-P1P2	TUSC3	GGGAAGGAAAAGCTCCCGGT	-13	rA:dC	0.659	(0.633, 0.686)		0.259	0.201	40	50
TUSC3_+_15397999.23-P1P2_179	TUSC3_+_15397999.23-P1P2	TUSC3	GGGAAGGCAAAGCTCCCGGT	-13	rC:dC	0.551	(0.516, 0.585)		0.259	0.165	30	50
TUSC3_+_15397999.23-P1P2_182	TUSC3_+_15397999.23-P1P2	TUSC3	GGGAAGGTAAAGCTCCCGGT	-13	rU:dC	0.630	(0.597, 0.664)		0.259	0.165	30	60
TUSC3_+_15397999.23-P1P2_189	TUSC3_+_15397999.23-P1P2	TUSC3	GGGAAGGGGAAGCTCCCGGT	-12	rG:dT	0.813	(0.790, 0.835)		0.259	0.235	40	40
TUSC3_+_15397999.23-P1P2_192	TUSC3_+_15397999.23-P1P2	TUSC3	GGGAAGGGCAAGCTCCCGGT	-12	rC:dT	0.683	(0.661, 0.706)		0.259	0.209	40	50
TUSC3_+_15397999.23-P1P2_195	TUSC3_+_15397999.23-P1P2	TUSC3	GGGAAGGGTAAGCTCCCGGT	-12	rU:dT	0.726	(0.704, 0.747)		0.259	0.186	50	60
TUSC3_+_15397999.23-P1P2_201	TUSC3_+_15397999.23-P1P2	TUSC3	GGGAAGGGAGAGCTCCCGGT	-11	rG:dT	0.770	(0.748, 0.792)		0.242	0.235	40	40
TUSC3_+_15397999.23-P1P2_204	TUSC3_+_15397999.23-P1P2	TUSC3	GGGAAGGGACAGCTCCCGGT	-11	rC:dT	0.627	(0.606, 0.648)		0.242	0.209	20	60
TUSC3_+_15397999.23-P1P2_207	TUSC3_+_15397999.23-P1P2	TUSC3	GGGAAGGGATAGCTCCCGGT	-11	rU:dT	0.654	(0.634, 0.675)		0.242	0.186	40	50
TUSC3_+_15397999.23-P1P2_213	TUSC3_+_15397999.23-P1P2	TUSC3	GGGAAGGGAAGGCTCCCGGT	-10	rG:dT	0.745	(0.721, 0.768)		0.204	0.235	40	40
TUSC3_+_15397999.23-P1P2_216	TUSC3_+_15397999.23-P1P2	TUSC3	GGGAAGGGAACGCTCCCGGT	-10	rC:dT	0.535	(0.507, 0.562)		0.204	0.209	30	60
TUSC3_+_15397999.23-P1P2_219	TUSC3_+_15397999.23-P1P2	TUSC3	GGGAAGGGAATGCTCCCGGT	-10	rU:dT	0.537	(0.514, 0.561)		0.204	0.186	40	40
TUSC3_+_15397999.23-P1P2_222	TUSC3_+_15397999.23-P1P2	TUSC3	GGGAAGGGAAAACTCCCGGT	-9	rA:dC	0.244	(0.220, 0.269)		0.191	0.201	40	60
TUSC3_+_15397999.23-P1P2_227	TUSC3_+_15397999.23-P1P2	TUSC3	GGGAAGGGAAACCTCCCGGT	-9	rC:dC	0.160	(0.137, 0.182)		0.191	0.165	20	40
TUSC3_+_15397999.23-P1P2_230	TUSC3_+_15397999.23-P1P2	TUSC3	GGGAAGGGAAATCTCCCGGT	-9	rU:dC	0.157	(0.132, 0.182)		0.191	0.165	40	50
TUSC3_+_15397999.23-P1P2_233	TUSC3_+_15397999.23-P1P2	TUSC3	GGGAAGGGAAAGATCCCGGT	-8	rA:dG	0.202	(0.172, 0.232)		0.181	0.164	20	40
TUSC3_+_15397999.23-P1P2_236	TUSC3_+_15397999.23-P1P2	TUSC3	GGGAAGGGAAAGGTCCCGGT	-8	rG:dG	0.459	(0.435, 0.483)		0.181	0.212	40	40
TUSC3_+_15397999.23-P1P2_241	TUSC3_+_15397999.23-P1P2	TUSC3	GGGAAGGGAAAGTTCCCGGT	-8	rU:dG	0.573	(0.549, 0.597)		0.181	0.192	40	50
TUSC3_+_15397999.23-P1P2_244	TUSC3_+_15397999.23-P1P2	TUSC3	GGGAAGGGAAAGCACCCGGT	-7	rA:dA	0.205	(0.179, 0.231)		0.120	0.182	30	30
TUSC3_+_15397999.23-P1P2_247	TUSC3_+_15397999.23-P1P2	TUSC3	GGGAAGGGAAAGCGCCCGGT	-7	rG:dA	0.184	(0.165, 0.203)		0.120	0.200	40	40
TUSC3_+_15397999.23-P1P2_250	TUSC3_+_15397999.23-P1P2	TUSC3	GGGAAGGGAAAGCCCCCGGT	-7	rC:dA	0.394	(0.376, 0.413)		0.120	0.225	30	30
TUSC3_+_15397999.23-P1P2_257	TUSC3_+_15397999.23-P1P2	TUSC3	GGGAAGGGAAAGCTACCGGT	-6	rA:dG	0.078	(0.060, 0.096)		0.139	0.164	40	60
TUSC3_+_15397999.23-P1P2_260	TUSC3_+_15397999.23-P1P2	TUSC3	GGGAAGGGAAAGCTGCCGGT	-6	rG:dG	0.065	(0.049, 0.080)		0.139	0.212	30	50
TUSC3_+_15397999.23-P1P2_265	TUSC3_+_15397999.23-P1P2	TUSC3	GGGAAGGGAAAGCTTCCGGT	-6	rU:dG	0.110	(0.090, 0.130)		0.139	0.192	40	50
TUSC3_+_15397999.23-P1P2_269	TUSC3_+_15397999.23-P1P2	TUSC3	GGGAAGGGAAAGCTCACGGT	-5	rA:dG	0.111	(0.090, 0.131)		0.130	0.164	40	40
TUSC3_+_15397999.23-P1P2_272	TUSC3_+_15397999.23-P1P2	TUSC3	GGGAAGGGAAAGCTCGCGGT	-5	rG:dG	0.114	(0.095, 0.133)		0.130	0.212	40	50
TUSC3_+_15397999.23-P1P2_277	TUSC3_+_15397999.23-P1P2	TUSC3	GGGAAGGGAAAGCTCTCGGT	-5	rU:dG	0.173	(0.155, 0.192)		0.130	0.192	50	50
TUSC3_+_15397999.23-P1P2_281	TUSC3_+_15397999.23-P1P2	TUSC3	GGGAAGGGAAAGCTCCAGGT	-4	rA:dG	0.249	(0.226, 0.271)		0.147	0.164	30	50
TUSC3_+_15397999.23-P1P2_284	TUSC3_+_15397999.23-P1P2	TUSC3	GGGAAGGGAAAGCTCCGGGT	-4	rG:dG	0.401	(0.380, 0.423)		0.147	0.212	30	30
TUSC3_+_15397999.23-P1P2_289	TUSC3_+_15397999.23-P1P2	TUSC3	GGGAAGGGAAAGCTCCTGGT	-4	rU:dG	0.349	(0.331, 0.368)		0.147	0.192	30	50
TUSC3_+_15397999.23-P1P2_294	TUSC3_+_15397999.23-P1P2	TUSC3	GGGAAGGGAAAGCTCCCAGT	-3	rA:dC	0.158	(0.139, 0.178)		0.116	0.201	30	30
TUSC3_+_15397999.23-P1P2_299	TUSC3_+_15397999.23-P1P2	TUSC3	GGGAAGGGAAAGCTCCCCGT	-3	rC:dC	0.088	(0.072, 0.103)		0.116	0.165	30	30
TUSC3_+_15397999.23-P1P2_302	TUSC3_+_15397999.23-P1P2	TUSC3	GGGAAGGGAAAGCTCCCTGT	-3	rU:dC	0.096	(0.080, 0.112)		0.116	0.165	30	50
TUSC3_+_15397999.23-P1P2_306	TUSC3_+_15397999.23-P1P2	TUSC3	GGGAAGGGAAAGCTCCCGAT	-2	rA:dC	0.188	(0.170, 0.207)		0.113	0.201	30	50
TUSC3_+_15397999.23-P1P2_311	TUSC3_+_15397999.23-P1P2	TUSC3	GGGAAGGGAAAGCTCCCGCT	-2	rC:dC	0.069	(0.054, 0.083)		0.113	0.165	30	50
TUSC3_+_15397999.23-P1P2_314	TUSC3_+_15397999.23-P1P2	TUSC3	GGGAAGGGAAAGCTCCCGTT	-2	rU:dC	0.091	(0.076, 0.106)		0.113	0.165	40	50
TUSC3_+_15397999.23-P1P2_316	TUSC3_+_15397999.23-P1P2	TUSC3	GGGAAGGGAAAGCTCCCGGA	-1	rA:dA	0.287	(0.260, 0.315)		0.105	0.182	40	50
TUSC3_+_15397999.23-P1P2_319	TUSC3_+_15397999.23-P1P2	TUSC3	GGGAAGGGAAAGCTCCCGGG	-1	rG:dA	0.322	(0.301, 0.343)		0.105	0.200	40	40
TUSC3_+_15397999.23-P1P2_322	TUSC3_+_15397999.23-P1P2	TUSC3	GGGAAGGGAAAGCTCCCGGC	-1	rC:dA	0.263	(0.238, 0.288)		0.105	0.225	30	30
TUSC3_-_15397836.23-P1P2	TUSC3_-_15397836.23-P1P2	TUSC3	GAAGCCGCTGCCATCCCGGA			1.000					40	40
TUSC3_-_15397836.23-P1P2_105	TUSC3_-_15397836.23-P1P2	TUSC3	GGAGCCGCTGCCATCCCGGA	-19	rG:dT	0.917	(0.883, 0.950)		0.260	0.235	30	40
TUSC3_-_15397836.23-P1P2_108	TUSC3_-_15397836.23-P1P2	TUSC3	GCAGCCGCTGCCATCCCGGA	-19	rC:dT	0.858	(0.828, 0.888)		0.260	0.209	30	30
TUSC3_-_15397836.23-P1P2_111	TUSC3_-_15397836.23-P1P2	TUSC3	GTAGCCGCTGCCATCCCGGA	-19	rU:dT	0.830	(0.802, 0.858)		0.260	0.186	40	40
TUSC3_-_15397836.23-P1P2_117	TUSC3_-_15397836.23-P1P2	TUSC3	GAGGCCGCTGCCATCCCGGA	-18	rG:dT	0.928	(0.890, 0.965)		0.218	0.235	40	40
TUSC3_-_15397836.23-P1P2_120	TUSC3_-_15397836.23-P1P2	TUSC3	GACGCCGCTGCCATCCCGGA	-18	rC:dT	0.879	(0.846, 0.912)		0.218	0.209	30	30
TUSC3_-_15397836.23-P1P2_123	TUSC3_-_15397836.23-P1P2	TUSC3	GATGCCGCTGCCATCCCGGA	-18	rU:dT	0.814	(0.784, 0.843)		0.218	0.186	40	40
TUSC3_-_15397836.23-P1P2_126	TUSC3_-_15397836.23-P1P2	TUSC3	GAAACCGCTGCCATCCCGGA	-17	rA:dC	0.712	(0.679, 0.746)		0.274	0.201	40	40
TUSC3_-_15397836.23-P1P2_131	TUSC3_-_15397836.23-P1P2	TUSC3	GAACCCGCTGCCATCCCGGA	-17	rC:dC	0.720	(0.692, 0.749)		0.274	0.165	40	50
TUSC3_-_15397836.23-P1P2_134	TUSC3_-_15397836.23-P1P2	TUSC3	GAATCCGCTGCCATCCCGGA	-17	rU:dC	0.666	(0.633, 0.699)		0.274	0.165	50	50
TUSC3_-_15397836.23-P1P2_137	TUSC3_-_15397836.23-P1P2	TUSC3	GAAGACGCTGCCATCCCGGA	-16	rA:dG	0.650	(0.612, 0.687)		0.261	0.164	40	50
TUSC3_-_15397836.23-P1P2_140	TUSC3_-_15397836.23-P1P2	TUSC3	GAAGGCGCTGCCATCCCGGA	-16	rG:dG	0.681	(0.647, 0.714)		0.261	0.212	40	50
TUSC3_-_15397836.23-P1P2_145	TUSC3_-_15397836.23-P1P2	TUSC3	GAAGTCGCTGCCATCCCGGA	-16	rU:dG	0.728	(0.695, 0.760)		0.261	0.192	40	50
TUSC3_-_15397836.23-P1P2_149	TUSC3_-_15397836.23-P1P2	TUSC3	GAAGCAGCTGCCATCCCGGA	-15	rA:dG	0.675	(0.636, 0.714)		0.223	0.164	30	50
TUSC3_-_15397836.23-P1P2_152	TUSC3_-_15397836.23-P1P2	TUSC3	GAAGCGGCTGCCATCCCGGA	-15	rG:dG	0.721	(0.690, 0.751)		0.223	0.212	40	50
TUSC3_-_15397836.23-P1P2_157	TUSC3_-_15397836.23-P1P2	TUSC3	GAAGCTGCTGCCATCCCGGA	-15	rU:dG	0.793	(0.763, 0.823)		0.223	0.192	40	40
TUSC3_-_15397836.23-P1P2_162	TUSC3_-_15397836.23-P1P2	TUSC3	GAAGCCACTGCCATCCCGGA	-14	rA:dC	0.707	(0.677, 0.737)		0.256	0.201	40	50
TUSC3_-_15397836.23-P1P2_167	TUSC3_-_15397836.23-P1P2	TUSC3	GAAGCCCCTGCCATCCCGGA	-14	rC:dC	0.586	(0.548, 0.623)		0.256	0.165	40	40
TUSC3_-_15397836.23-P1P2_170	TUSC3_-_15397836.23-P1P2	TUSC3	GAAGCCTCTGCCATCCCGGA	-14	rU:dC	0.673	(0.638, 0.708)		0.256	0.165	40	50
TUSC3_-_15397836.23-P1P2_173	TUSC3_-_15397836.23-P1P2	TUSC3	GAAGCCGATGCCATCCCGGA	-13	rA:dG	0.658	(0.626, 0.690)		0.259	0.164	40	50
TUSC3_-_15397836.23-P1P2_176	TUSC3_-_15397836.23-P1P2	TUSC3	GAAGCCGGTGCCATCCCGGA	-13	rG:dG	0.704	(0.678, 0.730)		0.259	0.212	40	40
TUSC3_-_15397836.23-P1P2_181	TUSC3_-_15397836.23-P1P2	TUSC3	GAAGCCGTTGCCATCCCGGA	-13	rU:dG	0.752	(0.727, 0.776)		0.259	0.192	50	50
TUSC3_-_15397836.23-P1P2_184	TUSC3_-_15397836.23-P1P2	TUSC3	GAAGCCGCAGCCATCCCGGA	-12	rA:dA	0.684	(0.656, 0.711)		0.259	0.182	30	60
TUSC3_-_15397836.23-P1P2_187	TUSC3_-_15397836.23-P1P2	TUSC3	GAAGCCGCGGCCATCCCGGA	-12	rG:dA	0.753	(0.729, 0.777)		0.259	0.200	40	50
TUSC3_-_15397836.23-P1P2_190	TUSC3_-_15397836.23-P1P2	TUSC3	GAAGCCGCCGCCATCCCGGA	-12	rC:dA	0.587	(0.556, 0.618)		0.259	0.225	40	50
TUSC3_-_15397836.23-P1P2_198	TUSC3_-_15397836.23-P1P2	TUSC3	GAAGCCGCTACCATCCCGGA	-11	rA:dC	0.432	(0.399, 0.465)		0.242	0.201	40	50
TUSC3_-_15397836.23-P1P2_203	TUSC3_-_15397836.23-P1P2	TUSC3	GAAGCCGCTCCCATCCCGGA	-11	rC:dC	0.226	(0.194, 0.258)		0.242	0.165	40	40
TUSC3_-_15397836.23-P1P2_206	TUSC3_-_15397836.23-P1P2	TUSC3	GAAGCCGCTTCCATCCCGGA	-11	rU:dC	0.270	(0.239, 0.302)		0.242	0.165	40	50
TUSC3_-_15397836.23-P1P2_209	TUSC3_-_15397836.23-P1P2	TUSC3	GAAGCCGCTGACATCCCGGA	-10	rA:dG	0.368	(0.334, 0.402)		0.204	0.164	40	50
TUSC3_-_15397836.23-P1P2_212	TUSC3_-_15397836.23-P1P2	TUSC3	GAAGCCGCTGGCATCCCGGA	-10	rG:dG	0.566	(0.537, 0.594)		0.204	0.212	40	40
TUSC3_-_15397836.23-P1P2_217	TUSC3_-_15397836.23-P1P2	TUSC3	GAAGCCGCTGTCATCCCGGA	-10	rU:dG	0.649	(0.624, 0.673)		0.204	0.192	40	40
TUSC3_-_15397836.23-P1P2_221	TUSC3_-_15397836.23-P1P2	TUSC3	GAAGCCGCTGCAATCCCGGA	-9	rA:dG	0.151	(0.126, 0.177)		0.191	0.164	30	60
TUSC3_-_15397836.23-P1P2_224	TUSC3_-_15397836.23-P1P2	TUSC3	GAAGCCGCTGCGATCCCGGA	-9	rG:dG	0.385	(0.349, 0.421)		0.191	0.212	50	50
TUSC3_-_15397836.23-P1P2_229	TUSC3_-_15397836.23-P1P2	TUSC3	GAAGCCGCTGCTATCCCGGA	-9	rU:dG	0.578	(0.538, 0.618)		0.191	0.192	40	60
TUSC3_-_15397836.23-P1P2_237	TUSC3_-_15397836.23-P1P2	TUSC3	GAAGCCGCTGCCGTCCCGGA	-8	rG:dT	0.616	(0.586, 0.645)		0.181	0.235	40	50
TUSC3_-_15397836.23-P1P2_240	TUSC3_-_15397836.23-P1P2	TUSC3	GAAGCCGCTGCCCTCCCGGA	-8	rC:dT	0.380	(0.342, 0.419)		0.181	0.209	30	50
TUSC3_-_15397836.23-P1P2_243	TUSC3_-_15397836.23-P1P2	TUSC3	GAAGCCGCTGCCTTCCCGGA	-8	rU:dT	0.337	(0.302, 0.371)		0.181	0.186	30	30
TUSC3_-_15397836.23-P1P2_244	TUSC3_-_15397836.23-P1P2	TUSC3	GAAGCCGCTGCCAACCCGGA	-7	rA:dA	0.148	(0.129, 0.167)		0.120	0.182	30	30
TUSC3_-_15397836.23-P1P2_247	TUSC3_-_15397836.23-P1P2	TUSC3	GAAGCCGCTGCCAGCCCGGA	-7	rG:dA	0.153	(0.133, 0.173)		0.120	0.200	40	40
TUSC3_-_15397836.23-P1P2_250	TUSC3_-_15397836.23-P1P2	TUSC3	GAAGCCGCTGCCACCCCGGA	-7	rC:dA	0.306	(0.283, 0.329)		0.120	0.225	30	40
TUSC3_-_15397836.23-P1P2_257	TUSC3_-_15397836.23-P1P2	TUSC3	GAAGCCGCTGCCATACCGGA	-6	rA:dG	0.071	(0.053, 0.089)		0.139	0.164	40	60
TUSC3_-_15397836.23-P1P2_260	TUSC3_-_15397836.23-P1P2	TUSC3	GAAGCCGCTGCCATGCCGGA	-6	rG:dG	0.062	(0.047, 0.077)		0.139	0.212	50	50
TUSC3_-_15397836.23-P1P2_265	TUSC3_-_15397836.23-P1P2	TUSC3	GAAGCCGCTGCCATTCCGGA	-6	rU:dG	0.096	(0.077, 0.115)		0.139	0.192	40	60
TUSC3_-_15397836.23-P1P2_269	TUSC3_-_15397836.23-P1P2	TUSC3	GAAGCCGCTGCCATCACGGA	-5	rA:dG	0.082	(0.064, 0.101)		0.130	0.164	30	30
TUSC3_-_15397836.23-P1P2_272	TUSC3_-_15397836.23-P1P2	TUSC3	GAAGCCGCTGCCATCGCGGA	-5	rG:dG	0.095	(0.077, 0.113)		0.130	0.212	50	60
TUSC3_-_15397836.23-P1P2_277	TUSC3_-_15397836.23-P1P2	TUSC3	GAAGCCGCTGCCATCTCGGA	-5	rU:dG	0.138	(0.119, 0.157)		0.130	0.192	40	50
TUSC3_-_15397836.23-P1P2_281	TUSC3_-_15397836.23-P1P2	TUSC3	GAAGCCGCTGCCATCCAGGA	-4	rA:dG	0.215	(0.192, 0.239)		0.147	0.164	30	40
TUSC3_-_15397836.23-P1P2_284	TUSC3_-_15397836.23-P1P2	TUSC3	GAAGCCGCTGCCATCCGGGA	-4	rG:dG	0.395	(0.367, 0.423)		0.147	0.212	30	50
TUSC3_-_15397836.23-P1P2_289	TUSC3_-_15397836.23-P1P2	TUSC3	GAAGCCGCTGCCATCCTGGA	-4	rU:dG	0.314	(0.292, 0.336)		0.147	0.192	20	50
TUSC3_-_15397836.23-P1P2_294	TUSC3_-_15397836.23-P1P2	TUSC3	GAAGCCGCTGCCATCCCAGA	-3	rA:dC	0.130	(0.110, 0.150)		0.116	0.201	30	40
TUSC3_-_15397836.23-P1P2_299	TUSC3_-_15397836.23-P1P2	TUSC3	GAAGCCGCTGCCATCCCCGA	-3	rC:dC	0.073	(0.059, 0.088)		0.116	0.165	30	40
TUSC3_-_15397836.23-P1P2_302	TUSC3_-_15397836.23-P1P2	TUSC3	GAAGCCGCTGCCATCCCTGA	-3	rU:dC	0.078	(0.065, 0.092)		0.116	0.165	30	30
TUSC3_-_15397836.23-P1P2_306	TUSC3_-_15397836.23-P1P2	TUSC3	GAAGCCGCTGCCATCCCGAA	-2	rA:dC	0.151	(0.133, 0.168)		0.113	0.201	40	50
TUSC3_-_15397836.23-P1P2_311	TUSC3_-_15397836.23-P1P2	TUSC3	GAAGCCGCTGCCATCCCGCA	-2	rC:dC	0.062	(0.049, 0.075)		0.113	0.165	40	50
TUSC3_-_15397836.23-P1P2_314	TUSC3_-_15397836.23-P1P2	TUSC3	GAAGCCGCTGCCATCCCGTA	-2	rU:dC	0.079	(0.067, 0.091)		0.113	0.165	40	60
TUSC3_-_15397836.23-P1P2_321	TUSC3_-_15397836.23-P1P2	TUSC3	GAAGCCGCTGCCATCCCGGG	-1	rG:dT	0.456	(0.432, 0.479)		0.105	0.235	40	40
TUSC3_-_15397836.23-P1P2_324	TUSC3_-_15397836.23-P1P2	TUSC3	GAAGCCGCTGCCATCCCGGC	-1	rC:dT	0.138	(0.118, 0.159)		0.105	0.209	40	40
TUSC3_-_15397836.23-P1P2_327	TUSC3_-_15397836.23-P1P2	TUSC3	GAAGCCGCTGCCATCCCGGT	-1	rU:dT	0.193	(0.164, 0.221)		0.105	0.186	30	40
TUSC3_-_15397983.23-P1P2	TUSC3_-_15397983.23-P1P2	TUSC3	GACGCCGTAGGCAAGCGGGG			1.000					40	50
TUSC3_-_15397983.23-P1P2_105	TUSC3_-_15397983.23-P1P2	TUSC3	GGCGCCGTAGGCAAGCGGGG	-19	rG:dT	0.917	(0.882, 0.951)		0.260	0.235	40	40
TUSC3_-_15397983.23-P1P2_108	TUSC3_-_15397983.23-P1P2	TUSC3	GCCGCCGTAGGCAAGCGGGG	-19	rC:dT	0.874	(0.840, 0.907)		0.260	0.209	30	40
TUSC3_-_15397983.23-P1P2_111	TUSC3_-_15397983.23-P1P2	TUSC3	GTCGCCGTAGGCAAGCGGGG	-19	rU:dT	0.826	(0.796, 0.856)		0.260	0.186	40	40
TUSC3_-_15397983.23-P1P2_113	TUSC3_-_15397983.23-P1P2	TUSC3	GAAGCCGTAGGCAAGCGGGG	-18	rA:dG	0.884	(0.854, 0.914)		0.218	0.164	40	40
TUSC3_-_15397983.23-P1P2_116	TUSC3_-_15397983.23-P1P2	TUSC3	GAGGCCGTAGGCAAGCGGGG	-18	rG:dG	0.890	(0.858, 0.921)		0.218	0.212	30	50
TUSC3_-_15397983.23-P1P2_121	TUSC3_-_15397983.23-P1P2	TUSC3	GATGCCGTAGGCAAGCGGGG	-18	rU:dG	0.856	(0.828, 0.884)		0.218	0.192	40	50
TUSC3_-_15397983.23-P1P2_126	TUSC3_-_15397983.23-P1P2	TUSC3	GACACCGTAGGCAAGCGGGG	-17	rA:dC	0.802	(0.770, 0.835)		0.274	0.201	40	40
TUSC3_-_15397983.23-P1P2_131	TUSC3_-_15397983.23-P1P2	TUSC3	GACCCCGTAGGCAAGCGGGG	-17	rC:dC	0.796	(0.765, 0.827)		0.274	0.165	30	50
TUSC3_-_15397983.23-P1P2_134	TUSC3_-_15397983.23-P1P2	TUSC3	GACTCCGTAGGCAAGCGGGG	-17	rU:dC	0.760	(0.729, 0.791)		0.274	0.165	40	50
TUSC3_-_15397983.23-P1P2_137	TUSC3_-_15397983.23-P1P2	TUSC3	GACGACGTAGGCAAGCGGGG	-16	rA:dG	0.670	(0.636, 0.703)		0.261	0.164	30	50
TUSC3_-_15397983.23-P1P2_140	TUSC3_-_15397983.23-P1P2	TUSC3	GACGGCGTAGGCAAGCGGGG	-16	rG:dG	0.707	(0.671, 0.742)		0.261	0.212	40	50
TUSC3_-_15397983.23-P1P2_145	TUSC3_-_15397983.23-P1P2	TUSC3	GACGTCGTAGGCAAGCGGGG	-16	rU:dG	0.747	(0.715, 0.780)		0.261	0.192	40	60
TUSC3_-_15397983.23-P1P2_149	TUSC3_-_15397983.23-P1P2	TUSC3	GACGCAGTAGGCAAGCGGGG	-15	rA:dG	0.633	(0.600, 0.666)		0.223	0.164	40	50
TUSC3_-_15397983.23-P1P2_152	TUSC3_-_15397983.23-P1P2	TUSC3	GACGCGGTAGGCAAGCGGGG	-15	rG:dG	0.699	(0.673, 0.725)		0.223	0.212	30	40
TUSC3_-_15397983.23-P1P2_157	TUSC3_-_15397983.23-P1P2	TUSC3	GACGCTGTAGGCAAGCGGGG	-15	rU:dG	0.767	(0.736, 0.797)		0.223	0.192	30	50
TUSC3_-_15397983.23-P1P2_162	TUSC3_-_15397983.23-P1P2	TUSC3	GACGCCATAGGCAAGCGGGG	-14	rA:dC	0.646	(0.612, 0.680)		0.256	0.201	40	40
TUSC3_-_15397983.23-P1P2_167	TUSC3_-_15397983.23-P1P2	TUSC3	GACGCCCTAGGCAAGCGGGG	-14	rC:dC	0.602	(0.564, 0.641)		0.256	0.165	40	40
TUSC3_-_15397983.23-P1P2_170	TUSC3_-_15397983.23-P1P2	TUSC3	GACGCCTTAGGCAAGCGGGG	-14	rU:dC	0.627	(0.590, 0.664)		0.256	0.165	40	50
TUSC3_-_15397983.23-P1P2_172	TUSC3_-_15397983.23-P1P2	TUSC3	GACGCCGAAGGCAAGCGGGG	-13	rA:dA	0.679	(0.642, 0.716)		0.259	0.182	40	50
TUSC3_-_15397983.23-P1P2_175	TUSC3_-_15397983.23-P1P2	TUSC3	GACGCCGGAGGCAAGCGGGG	-13	rG:dA	0.762	(0.740, 0.785)		0.259	0.200	40	40
TUSC3_-_15397983.23-P1P2_178	TUSC3_-_15397983.23-P1P2	TUSC3	GACGCCGCAGGCAAGCGGGG	-13	rC:dA	0.711	(0.677, 0.745)		0.259	0.225	30	40
TUSC3_-_15397983.23-P1P2_189	TUSC3_-_15397983.23-P1P2	TUSC3	GACGCCGTGGGCAAGCGGGG	-12	rG:dT	0.856	(0.833, 0.879)		0.259	0.235	30	30
TUSC3_-_15397983.23-P1P2_192	TUSC3_-_15397983.23-P1P2	TUSC3	GACGCCGTCGGCAAGCGGGG	-12	rC:dT	0.605	(0.571, 0.639)		0.259	0.209	40	40
TUSC3_-_15397983.23-P1P2_195	TUSC3_-_15397983.23-P1P2	TUSC3	GACGCCGTTGGCAAGCGGGG	-12	rU:dT	0.688	(0.653, 0.723)		0.259	0.186	40	50
TUSC3_-_15397983.23-P1P2_198	TUSC3_-_15397983.23-P1P2	TUSC3	GACGCCGTAAGCAAGCGGGG	-11	rA:dC	0.219	(0.192, 0.245)		0.242	0.201	30	50
TUSC3_-_15397983.23-P1P2_203	TUSC3_-_15397983.23-P1P2	TUSC3	GACGCCGTACGCAAGCGGGG	-11	rC:dC	0.082	(0.064, 0.099)		0.242	0.165	50	50
TUSC3_-_15397983.23-P1P2_206	TUSC3_-_15397983.23-P1P2	TUSC3	GACGCCGTATGCAAGCGGGG	-11	rU:dC	0.111	(0.090, 0.132)		0.242	0.165	40	60
TUSC3_-_15397983.23-P1P2_210	TUSC3_-_15397983.23-P1P2	TUSC3	GACGCCGTAGACAAGCGGGG	-10	rA:dC	0.248	(0.224, 0.272)		0.204	0.201	40	60
TUSC3_-_15397983.23-P1P2_215	TUSC3_-_15397983.23-P1P2	TUSC3	GACGCCGTAGCCAAGCGGGG	-10	rC:dC	0.096	(0.079, 0.112)		0.204	0.165	40	40
TUSC3_-_15397983.23-P1P2_218	TUSC3_-_15397983.23-P1P2	TUSC3	GACGCCGTAGTCAAGCGGGG	-10	rU:dC	0.111	(0.093, 0.130)		0.204	0.165	50	50
TUSC3_-_15397983.23-P1P2_221	TUSC3_-_15397983.23-P1P2	TUSC3	GACGCCGTAGGAAAGCGGGG	-9	rA:dG	0.195	(0.168, 0.223)		0.191	0.164	30	40
TUSC3_-_15397983.23-P1P2_224	TUSC3_-_15397983.23-P1P2	TUSC3	GACGCCGTAGGGAAGCGGGG	-9	rG:dG	0.489	(0.461, 0.517)		0.191	0.212	30	30
TUSC3_-_15397983.23-P1P2_229	TUSC3_-_15397983.23-P1P2	TUSC3	GACGCCGTAGGTAAGCGGGG	-9	rU:dG	0.628	(0.602, 0.653)		0.191	0.192	40	40
TUSC3_-_15397983.23-P1P2_237	TUSC3_-_15397983.23-P1P2	TUSC3	GACGCCGTAGGCGAGCGGGG	-8	rG:dT	0.622	(0.597, 0.647)		0.181	0.235	40	40
TUSC3_-_15397983.23-P1P2_240	TUSC3_-_15397983.23-P1P2	TUSC3	GACGCCGTAGGCCAGCGGGG	-8	rC:dT	0.296	(0.266, 0.326)		0.181	0.209	40	40
TUSC3_-_15397983.23-P1P2_243	TUSC3_-_15397983.23-P1P2	TUSC3	GACGCCGTAGGCTAGCGGGG	-8	rU:dT	0.285	(0.253, 0.316)		0.181	0.186	40	40
TUSC3_-_15397983.23-P1P2_249	TUSC3_-_15397983.23-P1P2	TUSC3	GACGCCGTAGGCAGGCGGGG	-7	rG:dT	0.472	(0.447, 0.498)		0.120	0.235	30	30
TUSC3_-_15397983.23-P1P2_252	TUSC3_-_15397983.23-P1P2	TUSC3	GACGCCGTAGGCACGCGGGG	-7	rC:dT	0.149	(0.130, 0.168)		0.120	0.209	30	50
TUSC3_-_15397983.23-P1P2_255	TUSC3_-_15397983.23-P1P2	TUSC3	GACGCCGTAGGCATGCGGGG	-7	rU:dT	0.164	(0.140, 0.189)		0.120	0.186	40	50
TUSC3_-_15397983.23-P1P2_258	TUSC3_-_15397983.23-P1P2	TUSC3	GACGCCGTAGGCAAACGGGG	-6	rA:dC	0.273	(0.243, 0.304)		0.139	0.201	40	40
TUSC3_-_15397983.23-P1P2_263	TUSC3_-_15397983.23-P1P2	TUSC3	GACGCCGTAGGCAACCGGGG	-6	rC:dC	0.141	(0.122, 0.161)		0.139	0.165	40	40
TUSC3_-_15397983.23-P1P2_266	TUSC3_-_15397983.23-P1P2	TUSC3	GACGCCGTAGGCAATCGGGG	-6	rU:dC	0.126	(0.110, 0.142)		0.139	0.165	60	60
TUSC3_-_15397983.23-P1P2_269	TUSC3_-_15397983.23-P1P2	TUSC3	GACGCCGTAGGCAAGAGGGG	-5	rA:dG	0.204	(0.186, 0.222)		0.130	0.164	40	40
TUSC3_-_15397983.23-P1P2_272	TUSC3_-_15397983.23-P1P2	TUSC3	GACGCCGTAGGCAAGGGGGG	-5	rG:dG	0.299	(0.275, 0.323)		0.130	0.212	40	50
TUSC3_-_15397983.23-P1P2_277	TUSC3_-_15397983.23-P1P2	TUSC3	GACGCCGTAGGCAAGTGGGG	-5	rU:dG	0.210	(0.185, 0.234)		0.130	0.192	30	30
TUSC3_-_15397983.23-P1P2_282	TUSC3_-_15397983.23-P1P2	TUSC3	GACGCCGTAGGCAAGCAGGG	-4	rA:dC	0.140	(0.116, 0.164)		0.147	0.201	30	40
TUSC3_-_15397983.23-P1P2_287	TUSC3_-_15397983.23-P1P2	TUSC3	GACGCCGTAGGCAAGCCGGG	-4	rC:dC	0.046	(0.032, 0.059)		0.147	0.165	40	40
TUSC3_-_15397983.23-P1P2_290	TUSC3_-_15397983.23-P1P2	TUSC3	GACGCCGTAGGCAAGCTGGG	-4	rU:dC	0.057	(0.043, 0.071)		0.147	0.165	30	50
TUSC3_-_15397983.23-P1P2_294	TUSC3_-_15397983.23-P1P2	TUSC3	GACGCCGTAGGCAAGCGAGG	-3	rA:dC	0.109	(0.088, 0.130)		0.116	0.201	40	50
TUSC3_-_15397983.23-P1P2_299	TUSC3_-_15397983.23-P1P2	TUSC3	GACGCCGTAGGCAAGCGCGG	-3	rC:dC	0.048	(0.037, 0.059)		0.116	0.165	50	50
TUSC3_-_15397983.23-P1P2_302	TUSC3_-_15397983.23-P1P2	TUSC3	GACGCCGTAGGCAAGCGTGG	-3	rU:dC	0.061	(0.048, 0.074)		0.116	0.165	40	40
TUSC3_-_15397983.23-P1P2_306	TUSC3_-_15397983.23-P1P2	TUSC3	GACGCCGTAGGCAAGCGGAG	-2	rA:dC	0.127	(0.109, 0.145)		0.113	0.201	30	50
TUSC3_-_15397983.23-P1P2_311	TUSC3_-_15397983.23-P1P2	TUSC3	GACGCCGTAGGCAAGCGGCG	-2	rC:dC	0.047	(0.035, 0.059)		0.113	0.165	50	50
TUSC3_-_15397983.23-P1P2_314	TUSC3_-_15397983.23-P1P2	TUSC3	GACGCCGTAGGCAAGCGGTG	-2	rU:dC	0.062	(0.050, 0.073)		0.113	0.165	40	50
TUSC3_-_15397983.23-P1P2_318	TUSC3_-_15397983.23-P1P2	TUSC3	GACGCCGTAGGCAAGCGGGA	-1	rA:dC	0.164	(0.139, 0.190)		0.105	0.201	40	50
TUSC3_-_15397983.23-P1P2_323	TUSC3_-_15397983.23-P1P2	TUSC3	GACGCCGTAGGCAAGCGGGC	-1	rC:dC	0.069	(0.057, 0.081)		0.105	0.165	40	50
TUSC3_-_15397983.23-P1P2_326	TUSC3_-_15397983.23-P1P2	TUSC3	GACGCCGTAGGCAAGCGGGT	-1	rU:dC	0.073	(0.061, 0.085)		0.105	0.165	40	50
TUSC5_+_1182918.23-P1P2	TUSC5_+_1182918.23-P1P2	TUSC5	GGGCTCAGGCTCAGTCAGGG			1.000					30	40
TUSC5_+_1182918.23-P1P2_102	TUSC5_+_1182918.23-P1P2	TUSC5	GAGCTCAGGCTCAGTCAGGG	-19	rA:dC	0.671	(0.639, 0.703)		0.260	0.201	30	40
TUSC5_+_1182918.23-P1P2_107	TUSC5_+_1182918.23-P1P2	TUSC5	GCGCTCAGGCTCAGTCAGGG	-19	rC:dC	0.721	(0.688, 0.754)		0.260	0.165	30	30
TUSC5_+_1182918.23-P1P2_110	TUSC5_+_1182918.23-P1P2	TUSC5	GTGCTCAGGCTCAGTCAGGG	-19	rU:dC	0.690	(0.659, 0.722)		0.260	0.165	30	40
TUSC5_+_1182918.23-P1P2_114	TUSC5_+_1182918.23-P1P2	TUSC5	GGACTCAGGCTCAGTCAGGG	-18	rA:dC	0.658	(0.634, 0.683)		0.218	0.201	30	40
TUSC5_+_1182918.23-P1P2_119	TUSC5_+_1182918.23-P1P2	TUSC5	GGCCTCAGGCTCAGTCAGGG	-18	rC:dC	0.723	(0.694, 0.751)		0.218	0.165	30	40
TUSC5_+_1182918.23-P1P2_122	TUSC5_+_1182918.23-P1P2	TUSC5	GGTCTCAGGCTCAGTCAGGG	-18	rU:dC	0.662	(0.637, 0.686)		0.218	0.165	30	30
TUSC5_+_1182918.23-P1P2_125	TUSC5_+_1182918.23-P1P2	TUSC5	GGGATCAGGCTCAGTCAGGG	-17	rA:dG	0.606	(0.575, 0.636)		0.274	0.164	30	40
TUSC5_+_1182918.23-P1P2_128	TUSC5_+_1182918.23-P1P2	TUSC5	GGGGTCAGGCTCAGTCAGGG	-17	rG:dG	0.621	(0.591, 0.651)		0.274	0.212	30	40
TUSC5_+_1182918.23-P1P2_133	TUSC5_+_1182918.23-P1P2	TUSC5	GGGTTCAGGCTCAGTCAGGG	-17	rU:dG	0.608	(0.579, 0.637)		0.274	0.192	40	50
TUSC5_+_1182918.23-P1P2_136	TUSC5_+_1182918.23-P1P2	TUSC5	GGGCACAGGCTCAGTCAGGG	-16	rA:dA	0.678	(0.650, 0.707)		0.261	0.182	20	40
TUSC5_+_1182918.23-P1P2_139	TUSC5_+_1182918.23-P1P2	TUSC5	GGGCGCAGGCTCAGTCAGGG	-16	rG:dA	0.708	(0.675, 0.741)		0.261	0.200	30	50
TUSC5_+_1182918.23-P1P2_142	TUSC5_+_1182918.23-P1P2	TUSC5	GGGCCCAGGCTCAGTCAGGG	-16	rC:dA	0.719	(0.690, 0.747)		0.261	0.225	20	40
TUSC5_+_1182918.23-P1P2_149	TUSC5_+_1182918.23-P1P2	TUSC5	GGGCTAAGGCTCAGTCAGGG	-15	rA:dG	0.645	(0.608, 0.681)		0.223	0.164	20	50
TUSC5_+_1182918.23-P1P2_152	TUSC5_+_1182918.23-P1P2	TUSC5	GGGCTGAGGCTCAGTCAGGG	-15	rG:dG	0.702	(0.668, 0.736)		0.223	0.212	20	40
TUSC5_+_1182918.23-P1P2_157	TUSC5_+_1182918.23-P1P2	TUSC5	GGGCTTAGGCTCAGTCAGGG	-15	rU:dG	0.746	(0.714, 0.777)		0.223	0.192	30	40
TUSC5_+_1182918.23-P1P2_165	TUSC5_+_1182918.23-P1P2	TUSC5	GGGCTCGGGCTCAGTCAGGG	-14	rG:dT	0.835	(0.807, 0.864)		0.256	0.235	20	40
TUSC5_+_1182918.23-P1P2_168	TUSC5_+_1182918.23-P1P2	TUSC5	GGGCTCCGGCTCAGTCAGGG	-14	rC:dT	0.757	(0.731, 0.784)		0.256	0.209	30	50
TUSC5_+_1182918.23-P1P2_171	TUSC5_+_1182918.23-P1P2	TUSC5	GGGCTCTGGCTCAGTCAGGG	-14	rU:dT	0.753	(0.722, 0.784)		0.256	0.186	30	40
TUSC5_+_1182918.23-P1P2_174	TUSC5_+_1182918.23-P1P2	TUSC5	GGGCTCAAGCTCAGTCAGGG	-13	rA:dC	0.596	(0.569, 0.623)		0.259	0.201	30	40
TUSC5_+_1182918.23-P1P2_179	TUSC5_+_1182918.23-P1P2	TUSC5	GGGCTCACGCTCAGTCAGGG	-13	rC:dC	0.514	(0.483, 0.545)		0.259	0.165	30	50
TUSC5_+_1182918.23-P1P2_182	TUSC5_+_1182918.23-P1P2	TUSC5	GGGCTCATGCTCAGTCAGGG	-13	rU:dC	0.575	(0.541, 0.608)		0.259	0.165	30	40
TUSC5_+_1182918.23-P1P2_186	TUSC5_+_1182918.23-P1P2	TUSC5	GGGCTCAGACTCAGTCAGGG	-12	rA:dC	0.521	(0.495, 0.547)		0.259	0.201	30	40
TUSC5_+_1182918.23-P1P2_191	TUSC5_+_1182918.23-P1P2	TUSC5	GGGCTCAGCCTCAGTCAGGG	-12	rC:dC	0.323	(0.298, 0.349)		0.259	0.165	30	50
TUSC5_+_1182918.23-P1P2_194	TUSC5_+_1182918.23-P1P2	TUSC5	GGGCTCAGTCTCAGTCAGGG	-12	rU:dC	0.437	(0.409, 0.465)		0.259	0.165	30	40
TUSC5_+_1182918.23-P1P2_197	TUSC5_+_1182918.23-P1P2	TUSC5	GGGCTCAGGATCAGTCAGGG	-11	rA:dG	0.514	(0.486, 0.541)		0.242	0.164	40	40
TUSC5_+_1182918.23-P1P2_200	TUSC5_+_1182918.23-P1P2	TUSC5	GGGCTCAGGGTCAGTCAGGG	-11	rG:dG	0.606	(0.586, 0.626)		0.242	0.212	30	30
TUSC5_+_1182918.23-P1P2_205	TUSC5_+_1182918.23-P1P2	TUSC5	GGGCTCAGGTTCAGTCAGGG	-11	rU:dG	0.640	(0.617, 0.662)		0.242	0.192	20	40
TUSC5_+_1182918.23-P1P2_208	TUSC5_+_1182918.23-P1P2	TUSC5	GGGCTCAGGCACAGTCAGGG	-10	rA:dA	0.395	(0.369, 0.421)		0.204	0.182	20	40
TUSC5_+_1182918.23-P1P2_211	TUSC5_+_1182918.23-P1P2	TUSC5	GGGCTCAGGCGCAGTCAGGG	-10	rG:dA	0.478	(0.456, 0.501)		0.204	0.200	30	30
TUSC5_+_1182918.23-P1P2_214	TUSC5_+_1182918.23-P1P2	TUSC5	GGGCTCAGGCCCAGTCAGGG	-10	rC:dA	0.527	(0.499, 0.554)		0.204	0.225	30	40
TUSC5_+_1182918.23-P1P2_221	TUSC5_+_1182918.23-P1P2	TUSC5	GGGCTCAGGCTAAGTCAGGG	-9	rA:dG	0.195	(0.168, 0.222)		0.191	0.164	40	50
TUSC5_+_1182918.23-P1P2_224	TUSC5_+_1182918.23-P1P2	TUSC5	GGGCTCAGGCTGAGTCAGGG	-9	rG:dG	0.460	(0.432, 0.488)		0.191	0.212	20	30
TUSC5_+_1182918.23-P1P2_229	TUSC5_+_1182918.23-P1P2	TUSC5	GGGCTCAGGCTTAGTCAGGG	-9	rU:dG	0.570	(0.544, 0.597)		0.191	0.192	30	40
TUSC5_+_1182918.23-P1P2_237	TUSC5_+_1182918.23-P1P2	TUSC5	GGGCTCAGGCTCGGTCAGGG	-8	rG:dT	0.606	(0.585, 0.628)		0.181	0.235	40	40
TUSC5_+_1182918.23-P1P2_240	TUSC5_+_1182918.23-P1P2	TUSC5	GGGCTCAGGCTCCGTCAGGG	-8	rC:dT	0.328	(0.303, 0.352)		0.181	0.209	20	20
TUSC5_+_1182918.23-P1P2_243	TUSC5_+_1182918.23-P1P2	TUSC5	GGGCTCAGGCTCTGTCAGGG	-8	rU:dT	0.315	(0.289, 0.341)		0.181	0.186	30	40
TUSC5_+_1182918.23-P1P2_246	TUSC5_+_1182918.23-P1P2	TUSC5	GGGCTCAGGCTCAATCAGGG	-7	rA:dC	0.213	(0.190, 0.236)		0.120	0.201	40	40
TUSC5_+_1182918.23-P1P2_251	TUSC5_+_1182918.23-P1P2	TUSC5	GGGCTCAGGCTCACTCAGGG	-7	rC:dC	0.090	(0.078, 0.102)		0.120	0.165	20	30
TUSC5_+_1182918.23-P1P2_254	TUSC5_+_1182918.23-P1P2	TUSC5	GGGCTCAGGCTCATTCAGGG	-7	rU:dC	0.092	(0.077, 0.107)		0.120	0.165	30	30
TUSC5_+_1182918.23-P1P2_256	TUSC5_+_1182918.23-P1P2	TUSC5	GGGCTCAGGCTCAGACAGGG	-6	rA:dA	0.241	(0.221, 0.261)		0.139	0.182	30	40
TUSC5_+_1182918.23-P1P2_259	TUSC5_+_1182918.23-P1P2	TUSC5	GGGCTCAGGCTCAGGCAGGG	-6	rG:dA	0.220	(0.205, 0.234)		0.139	0.200	30	30
TUSC5_+_1182918.23-P1P2_262	TUSC5_+_1182918.23-P1P2	TUSC5	GGGCTCAGGCTCAGCCAGGG	-6	rC:dA	0.309	(0.290, 0.328)		0.139	0.225	30	40
TUSC5_+_1182918.23-P1P2_269	TUSC5_+_1182918.23-P1P2	TUSC5	GGGCTCAGGCTCAGTAAGGG	-5	rA:dG	0.126	(0.107, 0.145)		0.130	0.164	30	40
TUSC5_+_1182918.23-P1P2_272	TUSC5_+_1182918.23-P1P2	TUSC5	GGGCTCAGGCTCAGTGAGGG	-5	rG:dG	0.185	(0.166, 0.205)		0.130	0.212	20	40
TUSC5_+_1182918.23-P1P2_277	TUSC5_+_1182918.23-P1P2	TUSC5	GGGCTCAGGCTCAGTTAGGG	-5	rU:dG	0.166	(0.145, 0.188)		0.130	0.192	30	50
TUSC5_+_1182918.23-P1P2_285	TUSC5_+_1182918.23-P1P2	TUSC5	GGGCTCAGGCTCAGTCGGGG	-4	rG:dT	0.509	(0.493, 0.525)		0.147	0.235	30	30
TUSC5_+_1182918.23-P1P2_288	TUSC5_+_1182918.23-P1P2	TUSC5	GGGCTCAGGCTCAGTCCGGG	-4	rC:dT	0.244	(0.221, 0.267)		0.147	0.209	30	40
TUSC5_+_1182918.23-P1P2_291	TUSC5_+_1182918.23-P1P2	TUSC5	GGGCTCAGGCTCAGTCTGGG	-4	rU:dT	0.235	(0.216, 0.254)		0.147	0.186	30	30
TUSC5_+_1182918.23-P1P2_294	TUSC5_+_1182918.23-P1P2	TUSC5	GGGCTCAGGCTCAGTCAAGG	-3	rA:dC	0.092	(0.077, 0.107)		0.116	0.201	20	50
TUSC5_+_1182918.23-P1P2_299	TUSC5_+_1182918.23-P1P2	TUSC5	GGGCTCAGGCTCAGTCACGG	-3	rC:dC	0.038	(0.023, 0.054)		0.116	0.165	30	50
TUSC5_+_1182918.23-P1P2_302	TUSC5_+_1182918.23-P1P2	TUSC5	GGGCTCAGGCTCAGTCATGG	-3	rU:dC	0.047	(0.032, 0.063)		0.116	0.165	30	40
TUSC5_+_1182918.23-P1P2_306	TUSC5_+_1182918.23-P1P2	TUSC5	GGGCTCAGGCTCAGTCAGAG	-2	rA:dC	0.104	(0.090, 0.118)		0.113	0.201	30	50
TUSC5_+_1182918.23-P1P2_311	TUSC5_+_1182918.23-P1P2	TUSC5	GGGCTCAGGCTCAGTCAGCG	-2	rC:dC	0.020	(0.006, 0.033)		0.113	0.165	30	50
TUSC5_+_1182918.23-P1P2_314	TUSC5_+_1182918.23-P1P2	TUSC5	GGGCTCAGGCTCAGTCAGTG	-2	rU:dC	0.031	(0.018, 0.044)		0.113	0.165	30	40
TUSC5_+_1182918.23-P1P2_318	TUSC5_+_1182918.23-P1P2	TUSC5	GGGCTCAGGCTCAGTCAGGA	-1	rA:dC	0.126	(0.108, 0.144)		0.105	0.201	30	30
TUSC5_+_1182918.23-P1P2_323	TUSC5_+_1182918.23-P1P2	TUSC5	GGGCTCAGGCTCAGTCAGGC	-1	rC:dC	0.034	(0.020, 0.048)		0.105	0.165	30	30
TUSC5_+_1182918.23-P1P2_326	TUSC5_+_1182918.23-P1P2	TUSC5	GGGCTCAGGCTCAGTCAGGT	-1	rU:dC	0.049	(0.036, 0.061)		0.105	0.165	30	50
TUSC5_+_1183161.23-P1P2	TUSC5_+_1183161.23-P1P2	TUSC5	GGCGTCCCTCAGGAGACGGA			1.000					30	40
TUSC5_+_1183161.23-P1P2_102	TUSC5_+_1183161.23-P1P2	TUSC5	GACGTCCCTCAGGAGACGGA	-19	rA:dC	0.656	(0.630, 0.682)		0.260	0.201	20	50
TUSC5_+_1183161.23-P1P2_107	TUSC5_+_1183161.23-P1P2	TUSC5	GCCGTCCCTCAGGAGACGGA	-19	rC:dC	0.655	(0.634, 0.677)		0.260	0.165	30	40
TUSC5_+_1183161.23-P1P2_110	TUSC5_+_1183161.23-P1P2	TUSC5	GTCGTCCCTCAGGAGACGGA	-19	rU:dC	0.628	(0.606, 0.651)		0.260	0.165	30	50
TUSC5_+_1183161.23-P1P2_113	TUSC5_+_1183161.23-P1P2	TUSC5	GGAGTCCCTCAGGAGACGGA	-18	rA:dG	0.714	(0.689, 0.738)		0.218	0.164	30	40
TUSC5_+_1183161.23-P1P2_116	TUSC5_+_1183161.23-P1P2	TUSC5	GGGGTCCCTCAGGAGACGGA	-18	rG:dG	0.721	(0.690, 0.752)		0.218	0.212	20	40
TUSC5_+_1183161.23-P1P2_121	TUSC5_+_1183161.23-P1P2	TUSC5	GGTGTCCCTCAGGAGACGGA	-18	rU:dG	0.674	(0.645, 0.703)		0.218	0.192	30	30
TUSC5_+_1183161.23-P1P2_126	TUSC5_+_1183161.23-P1P2	TUSC5	GGCATCCCTCAGGAGACGGA	-17	rA:dC	0.595	(0.566, 0.624)		0.274	0.201	30	40
TUSC5_+_1183161.23-P1P2_131	TUSC5_+_1183161.23-P1P2	TUSC5	GGCCTCCCTCAGGAGACGGA	-17	rC:dC	0.623	(0.598, 0.648)		0.274	0.165	40	40
TUSC5_+_1183161.23-P1P2_134	TUSC5_+_1183161.23-P1P2	TUSC5	GGCTTCCCTCAGGAGACGGA	-17	rU:dC	0.580	(0.555, 0.605)		0.274	0.165	30	30
TUSC5_+_1183161.23-P1P2_136	TUSC5_+_1183161.23-P1P2	TUSC5	GGCGACCCTCAGGAGACGGA	-16	rA:dA	0.654	(0.625, 0.684)		0.261	0.182	30	50
TUSC5_+_1183161.23-P1P2_139	TUSC5_+_1183161.23-P1P2	TUSC5	GGCGGCCCTCAGGAGACGGA	-16	rG:dA	0.678	(0.648, 0.708)		0.261	0.200	30	50
TUSC5_+_1183161.23-P1P2_142	TUSC5_+_1183161.23-P1P2	TUSC5	GGCGCCCCTCAGGAGACGGA	-16	rC:dA	0.662	(0.636, 0.688)		0.261	0.225	20	40
TUSC5_+_1183161.23-P1P2_149	TUSC5_+_1183161.23-P1P2	TUSC5	GGCGTACCTCAGGAGACGGA	-15	rA:dG	0.690	(0.648, 0.732)		0.223	0.164	30	40
TUSC5_+_1183161.23-P1P2_152	TUSC5_+_1183161.23-P1P2	TUSC5	GGCGTGCCTCAGGAGACGGA	-15	rG:dG	0.719	(0.676, 0.761)		0.223	0.212	40	40
TUSC5_+_1183161.23-P1P2_157	TUSC5_+_1183161.23-P1P2	TUSC5	GGCGTTCCTCAGGAGACGGA	-15	rU:dG	0.764	(0.729, 0.799)		0.223	0.192	30	30
TUSC5_+_1183161.23-P1P2_161	TUSC5_+_1183161.23-P1P2	TUSC5	GGCGTCACTCAGGAGACGGA	-14	rA:dG	0.683	(0.648, 0.718)		0.256	0.164	40	40
TUSC5_+_1183161.23-P1P2_164	TUSC5_+_1183161.23-P1P2	TUSC5	GGCGTCGCTCAGGAGACGGA	-14	rG:dG	0.766	(0.732, 0.799)		0.256	0.212	30	50
TUSC5_+_1183161.23-P1P2_169	TUSC5_+_1183161.23-P1P2	TUSC5	GGCGTCTCTCAGGAGACGGA	-14	rU:dG	0.768	(0.740, 0.796)		0.256	0.192	40	50
TUSC5_+_1183161.23-P1P2_173	TUSC5_+_1183161.23-P1P2	TUSC5	GGCGTCCATCAGGAGACGGA	-13	rA:dG	0.607	(0.568, 0.647)		0.259	0.164	30	30
TUSC5_+_1183161.23-P1P2_176	TUSC5_+_1183161.23-P1P2	TUSC5	GGCGTCCGTCAGGAGACGGA	-13	rG:dG	0.677	(0.642, 0.711)		0.259	0.212	40	40
TUSC5_+_1183161.23-P1P2_181	TUSC5_+_1183161.23-P1P2	TUSC5	GGCGTCCTTCAGGAGACGGA	-13	rU:dG	0.688	(0.659, 0.718)		0.259	0.192	30	40
TUSC5_+_1183161.23-P1P2_184	TUSC5_+_1183161.23-P1P2	TUSC5	GGCGTCCCACAGGAGACGGA	-12	rA:dA	0.637	(0.604, 0.669)		0.259	0.182	20	60
TUSC5_+_1183161.23-P1P2_187	TUSC5_+_1183161.23-P1P2	TUSC5	GGCGTCCCGCAGGAGACGGA	-12	rG:dA	0.699	(0.669, 0.728)		0.259	0.200	30	50
TUSC5_+_1183161.23-P1P2_190	TUSC5_+_1183161.23-P1P2	TUSC5	GGCGTCCCCCAGGAGACGGA	-12	rC:dA	0.586	(0.553, 0.620)		0.259	0.225	40	50
TUSC5_+_1183161.23-P1P2_197	TUSC5_+_1183161.23-P1P2	TUSC5	GGCGTCCCTAAGGAGACGGA	-11	rA:dG	0.441	(0.405, 0.476)		0.242	0.164	30	50
TUSC5_+_1183161.23-P1P2_200	TUSC5_+_1183161.23-P1P2	TUSC5	GGCGTCCCTGAGGAGACGGA	-11	rG:dG	0.581	(0.555, 0.606)		0.242	0.212	40	40
TUSC5_+_1183161.23-P1P2_205	TUSC5_+_1183161.23-P1P2	TUSC5	GGCGTCCCTTAGGAGACGGA	-11	rU:dG	0.575	(0.544, 0.605)		0.242	0.192	40	60
TUSC5_+_1183161.23-P1P2_213	TUSC5_+_1183161.23-P1P2	TUSC5	GGCGTCCCTCGGGAGACGGA	-10	rG:dT	0.682	(0.663, 0.701)		0.204	0.235	40	50
TUSC5_+_1183161.23-P1P2_216	TUSC5_+_1183161.23-P1P2	TUSC5	GGCGTCCCTCCGGAGACGGA	-10	rC:dT	0.390	(0.356, 0.424)		0.204	0.209	50	50
TUSC5_+_1183161.23-P1P2_219	TUSC5_+_1183161.23-P1P2	TUSC5	GGCGTCCCTCTGGAGACGGA	-10	rU:dT	0.412	(0.382, 0.442)		0.204	0.186	40	50
TUSC5_+_1183161.23-P1P2_222	TUSC5_+_1183161.23-P1P2	TUSC5	GGCGTCCCTCAAGAGACGGA	-9	rA:dC	0.131	(0.117, 0.144)		0.191	0.201	30	60
TUSC5_+_1183161.23-P1P2_227	TUSC5_+_1183161.23-P1P2	TUSC5	GGCGTCCCTCACGAGACGGA	-9	rC:dC	0.063	(0.054, 0.072)		0.191	0.165	50	60
TUSC5_+_1183161.23-P1P2_230	TUSC5_+_1183161.23-P1P2	TUSC5	GGCGTCCCTCATGAGACGGA	-9	rU:dC	0.080	(0.068, 0.092)		0.191	0.165	50	50
TUSC5_+_1183161.23-P1P2_234	TUSC5_+_1183161.23-P1P2	TUSC5	GGCGTCCCTCAGAAGACGGA	-8	rA:dC	0.125	(0.109, 0.141)		0.181	0.201	40	50
TUSC5_+_1183161.23-P1P2_239	TUSC5_+_1183161.23-P1P2	TUSC5	GGCGTCCCTCAGCAGACGGA	-8	rC:dC	0.056	(0.047, 0.066)		0.181	0.165	30	40
TUSC5_+_1183161.23-P1P2_242	TUSC5_+_1183161.23-P1P2	TUSC5	GGCGTCCCTCAGTAGACGGA	-8	rU:dC	0.056	(0.045, 0.066)		0.181	0.165	40	50
TUSC5_+_1183161.23-P1P2_249	TUSC5_+_1183161.23-P1P2	TUSC5	GGCGTCCCTCAGGGGACGGA	-7	rG:dT	0.400	(0.378, 0.422)		0.120	0.235	30	50
TUSC5_+_1183161.23-P1P2_252	TUSC5_+_1183161.23-P1P2	TUSC5	GGCGTCCCTCAGGCGACGGA	-7	rC:dT	0.100	(0.083, 0.116)		0.120	0.209	40	40
TUSC5_+_1183161.23-P1P2_255	TUSC5_+_1183161.23-P1P2	TUSC5	GGCGTCCCTCAGGTGACGGA	-7	rU:dT	0.140	(0.118, 0.161)		0.120	0.186	40	60
TUSC5_+_1183161.23-P1P2_258	TUSC5_+_1183161.23-P1P2	TUSC5	GGCGTCCCTCAGGAAACGGA	-6	rA:dC	0.179	(0.160, 0.199)		0.139	0.201	40	40
TUSC5_+_1183161.23-P1P2_263	TUSC5_+_1183161.23-P1P2	TUSC5	GGCGTCCCTCAGGACACGGA	-6	rC:dC	0.070	(0.058, 0.082)		0.139	0.165	40	50
TUSC5_+_1183161.23-P1P2_266	TUSC5_+_1183161.23-P1P2	TUSC5	GGCGTCCCTCAGGATACGGA	-6	rU:dC	0.074	(0.063, 0.086)		0.139	0.165	50	60
TUSC5_+_1183161.23-P1P2_273	TUSC5_+_1183161.23-P1P2	TUSC5	GGCGTCCCTCAGGAGGCGGA	-5	rG:dT	0.426	(0.404, 0.447)		0.130	0.235	30	30
TUSC5_+_1183161.23-P1P2_276	TUSC5_+_1183161.23-P1P2	TUSC5	GGCGTCCCTCAGGAGCCGGA	-5	rC:dT	0.191	(0.168, 0.214)		0.130	0.209	30	30
TUSC5_+_1183161.23-P1P2_279	TUSC5_+_1183161.23-P1P2	TUSC5	GGCGTCCCTCAGGAGTCGGA	-5	rU:dT	0.161	(0.145, 0.178)		0.130	0.186	50	50
TUSC5_+_1183161.23-P1P2_281	TUSC5_+_1183161.23-P1P2	TUSC5	GGCGTCCCTCAGGAGAAGGA	-4	rA:dG	0.169	(0.152, 0.187)		0.147	0.164	30	40
TUSC5_+_1183161.23-P1P2_284	TUSC5_+_1183161.23-P1P2	TUSC5	GGCGTCCCTCAGGAGAGGGA	-4	rG:dG	0.330	(0.309, 0.351)		0.147	0.212	30	40
TUSC5_+_1183161.23-P1P2_289	TUSC5_+_1183161.23-P1P2	TUSC5	GGCGTCCCTCAGGAGATGGA	-4	rU:dG	0.240	(0.223, 0.257)		0.147	0.192	30	50
TUSC5_+_1183161.23-P1P2_294	TUSC5_+_1183161.23-P1P2	TUSC5	GGCGTCCCTCAGGAGACAGA	-3	rA:dC	0.087	(0.076, 0.098)		0.116	0.201	20	50
TUSC5_+_1183161.23-P1P2_299	TUSC5_+_1183161.23-P1P2	TUSC5	GGCGTCCCTCAGGAGACCGA	-3	rC:dC	0.050	(0.039, 0.060)		0.116	0.165	40	40
TUSC5_+_1183161.23-P1P2_302	TUSC5_+_1183161.23-P1P2	TUSC5	GGCGTCCCTCAGGAGACTGA	-3	rU:dC	0.048	(0.038, 0.058)		0.116	0.165	20	40
TUSC5_+_1183161.23-P1P2_306	TUSC5_+_1183161.23-P1P2	TUSC5	GGCGTCCCTCAGGAGACGAA	-2	rA:dC	0.098	(0.086, 0.110)		0.113	0.201	30	50
TUSC5_+_1183161.23-P1P2_311	TUSC5_+_1183161.23-P1P2	TUSC5	GGCGTCCCTCAGGAGACGCA	-2	rC:dC	0.047	(0.036, 0.059)		0.113	0.165	30	40
TUSC5_+_1183161.23-P1P2_314	TUSC5_+_1183161.23-P1P2	TUSC5	GGCGTCCCTCAGGAGACGTA	-2	rU:dC	0.059	(0.049, 0.070)		0.113	0.165	40	40
TUSC5_+_1183161.23-P1P2_321	TUSC5_+_1183161.23-P1P2	TUSC5	GGCGTCCCTCAGGAGACGGG	-1	rG:dT	0.356	(0.339, 0.373)		0.105	0.235	30	30
TUSC5_+_1183161.23-P1P2_324	TUSC5_+_1183161.23-P1P2	TUSC5	GGCGTCCCTCAGGAGACGGC	-1	rC:dT	0.107	(0.092, 0.122)		0.105	0.209	30	40
TUSC5_+_1183161.23-P1P2_327	TUSC5_+_1183161.23-P1P2	TUSC5	GGCGTCCCTCAGGAGACGGT	-1	rU:dT	0.141	(0.124, 0.159)		0.105	0.186	30	30
TUSC5_+_1183188.23-P1P2	TUSC5_+_1183188.23-P1P2	TUSC5	GCTGAGGGCCTCCAGGTCGG			1.000					30	40
TUSC5_+_1183188.23-P1P2_101	TUSC5_+_1183188.23-P1P2	TUSC5	GATGAGGGCCTCCAGGTCGG	-19	rA:dG	0.737	(0.703, 0.770)		0.260	0.164	30	50
TUSC5_+_1183188.23-P1P2_104	TUSC5_+_1183188.23-P1P2	TUSC5	GGTGAGGGCCTCCAGGTCGG	-19	rG:dG	0.751	(0.718, 0.784)		0.260	0.212	30	50
TUSC5_+_1183188.23-P1P2_109	TUSC5_+_1183188.23-P1P2	TUSC5	GTTGAGGGCCTCCAGGTCGG	-19	rU:dG	0.669	(0.632, 0.706)		0.260	0.192	20	50
TUSC5_+_1183188.23-P1P2_112	TUSC5_+_1183188.23-P1P2	TUSC5	GCAGAGGGCCTCCAGGTCGG	-18	rA:dA	0.718	(0.685, 0.751)		0.218	0.182	40	50
TUSC5_+_1183188.23-P1P2_115	TUSC5_+_1183188.23-P1P2	TUSC5	GCGGAGGGCCTCCAGGTCGG	-18	rG:dA	0.801	(0.766, 0.837)		0.218	0.200	40	50
TUSC5_+_1183188.23-P1P2_118	TUSC5_+_1183188.23-P1P2	TUSC5	GCCGAGGGCCTCCAGGTCGG	-18	rC:dA	0.757	(0.723, 0.792)		0.218	0.225	30	50
TUSC5_+_1183188.23-P1P2_126	TUSC5_+_1183188.23-P1P2	TUSC5	GCTAAGGGCCTCCAGGTCGG	-17	rA:dC	0.611	(0.580, 0.642)		0.274	0.201	20	50
TUSC5_+_1183188.23-P1P2_131	TUSC5_+_1183188.23-P1P2	TUSC5	GCTCAGGGCCTCCAGGTCGG	-17	rC:dC	0.626	(0.595, 0.657)		0.274	0.165	30	50
TUSC5_+_1183188.23-P1P2_134	TUSC5_+_1183188.23-P1P2	TUSC5	GCTTAGGGCCTCCAGGTCGG	-17	rU:dC	0.586	(0.556, 0.617)		0.274	0.165	30	50
TUSC5_+_1183188.23-P1P2_141	TUSC5_+_1183188.23-P1P2	TUSC5	GCTGGGGGCCTCCAGGTCGG	-16	rG:dT	0.794	(0.761, 0.827)		0.261	0.235	30	40
TUSC5_+_1183188.23-P1P2_144	TUSC5_+_1183188.23-P1P2	TUSC5	GCTGCGGGCCTCCAGGTCGG	-16	rC:dT	0.705	(0.671, 0.740)		0.261	0.209	30	30
TUSC5_+_1183188.23-P1P2_147	TUSC5_+_1183188.23-P1P2	TUSC5	GCTGTGGGCCTCCAGGTCGG	-16	rU:dT	0.666	(0.633, 0.699)		0.261	0.186	20	40
TUSC5_+_1183188.23-P1P2_150	TUSC5_+_1183188.23-P1P2	TUSC5	GCTGAAGGCCTCCAGGTCGG	-15	rA:dC	0.506	(0.472, 0.540)		0.223	0.201	30	40
TUSC5_+_1183188.23-P1P2_155	TUSC5_+_1183188.23-P1P2	TUSC5	GCTGACGGCCTCCAGGTCGG	-15	rC:dC	0.476	(0.441, 0.511)		0.223	0.165	30	40
TUSC5_+_1183188.23-P1P2_158	TUSC5_+_1183188.23-P1P2	TUSC5	GCTGATGGCCTCCAGGTCGG	-15	rU:dC	0.468	(0.432, 0.503)		0.223	0.165	20	30
TUSC5_+_1183188.23-P1P2_162	TUSC5_+_1183188.23-P1P2	TUSC5	GCTGAGAGCCTCCAGGTCGG	-14	rA:dC	0.512	(0.473, 0.551)		0.256	0.201	30	50
TUSC5_+_1183188.23-P1P2_167	TUSC5_+_1183188.23-P1P2	TUSC5	GCTGAGCGCCTCCAGGTCGG	-14	rC:dC	0.401	(0.363, 0.440)		0.256	0.165	20	50
TUSC5_+_1183188.23-P1P2_170	TUSC5_+_1183188.23-P1P2	TUSC5	GCTGAGTGCCTCCAGGTCGG	-14	rU:dC	0.469	(0.427, 0.510)		0.256	0.165	30	50
TUSC5_+_1183188.23-P1P2_174	TUSC5_+_1183188.23-P1P2	TUSC5	GCTGAGGACCTCCAGGTCGG	-13	rA:dC	0.535	(0.507, 0.564)		0.259	0.201	30	50
TUSC5_+_1183188.23-P1P2_179	TUSC5_+_1183188.23-P1P2	TUSC5	GCTGAGGCCCTCCAGGTCGG	-13	rC:dC	0.353	(0.321, 0.386)		0.259	0.165	20	50
TUSC5_+_1183188.23-P1P2_182	TUSC5_+_1183188.23-P1P2	TUSC5	GCTGAGGTCCTCCAGGTCGG	-13	rU:dC	0.486	(0.458, 0.514)		0.259	0.165	30	50
TUSC5_+_1183188.23-P1P2_185	TUSC5_+_1183188.23-P1P2	TUSC5	GCTGAGGGACTCCAGGTCGG	-12	rA:dG	0.515	(0.493, 0.536)		0.259	0.164	30	40
TUSC5_+_1183188.23-P1P2_188	TUSC5_+_1183188.23-P1P2	TUSC5	GCTGAGGGGCTCCAGGTCGG	-12	rG:dG	0.610	(0.587, 0.633)		0.259	0.212	20	20
TUSC5_+_1183188.23-P1P2_193	TUSC5_+_1183188.23-P1P2	TUSC5	GCTGAGGGTCTCCAGGTCGG	-12	rU:dG	0.661	(0.639, 0.684)		0.259	0.192	30	40
TUSC5_+_1183188.23-P1P2_197	TUSC5_+_1183188.23-P1P2	TUSC5	GCTGAGGGCATCCAGGTCGG	-11	rA:dG	0.346	(0.319, 0.372)		0.242	0.164	40	50
TUSC5_+_1183188.23-P1P2_200	TUSC5_+_1183188.23-P1P2	TUSC5	GCTGAGGGCGTCCAGGTCGG	-11	rG:dG	0.506	(0.480, 0.533)		0.242	0.212	20	40
TUSC5_+_1183188.23-P1P2_205	TUSC5_+_1183188.23-P1P2	TUSC5	GCTGAGGGCTTCCAGGTCGG	-11	rU:dG	0.567	(0.544, 0.590)		0.242	0.192	20	50
TUSC5_+_1183188.23-P1P2_208	TUSC5_+_1183188.23-P1P2	TUSC5	GCTGAGGGCCACCAGGTCGG	-10	rA:dA	0.259	(0.236, 0.282)		0.204	0.182	30	50
TUSC5_+_1183188.23-P1P2_211	TUSC5_+_1183188.23-P1P2	TUSC5	GCTGAGGGCCGCCAGGTCGG	-10	rG:dA	0.328	(0.300, 0.355)		0.204	0.200	30	50
TUSC5_+_1183188.23-P1P2_214	TUSC5_+_1183188.23-P1P2	TUSC5	GCTGAGGGCCCCCAGGTCGG	-10	rC:dA	0.449	(0.423, 0.476)		0.204	0.225	20	40
TUSC5_+_1183188.23-P1P2_221	TUSC5_+_1183188.23-P1P2	TUSC5	GCTGAGGGCCTACAGGTCGG	-9	rA:dG	0.138	(0.115, 0.162)		0.191	0.164	30	60
TUSC5_+_1183188.23-P1P2_224	TUSC5_+_1183188.23-P1P2	TUSC5	GCTGAGGGCCTGCAGGTCGG	-9	rG:dG	0.361	(0.330, 0.392)		0.191	0.212	30	40
TUSC5_+_1183188.23-P1P2_229	TUSC5_+_1183188.23-P1P2	TUSC5	GCTGAGGGCCTTCAGGTCGG	-9	rU:dG	0.522	(0.491, 0.553)		0.191	0.192	30	50
TUSC5_+_1183188.23-P1P2_233	TUSC5_+_1183188.23-P1P2	TUSC5	GCTGAGGGCCTCAAGGTCGG	-8	rA:dG	0.069	(0.051, 0.086)		0.181	0.164	30	50
TUSC5_+_1183188.23-P1P2_236	TUSC5_+_1183188.23-P1P2	TUSC5	GCTGAGGGCCTCGAGGTCGG	-8	rG:dG	0.196	(0.181, 0.212)		0.181	0.212	40	50
TUSC5_+_1183188.23-P1P2_241	TUSC5_+_1183188.23-P1P2	TUSC5	GCTGAGGGCCTCTAGGTCGG	-8	rU:dG	0.310	(0.285, 0.335)		0.181	0.192	30	50
TUSC5_+_1183188.23-P1P2_249	TUSC5_+_1183188.23-P1P2	TUSC5	GCTGAGGGCCTCCGGGTCGG	-7	rG:dT	0.349	(0.332, 0.365)		0.120	0.235	30	30
TUSC5_+_1183188.23-P1P2_252	TUSC5_+_1183188.23-P1P2	TUSC5	GCTGAGGGCCTCCCGGTCGG	-7	rC:dT	0.111	(0.095, 0.126)		0.120	0.209	40	40
TUSC5_+_1183188.23-P1P2_255	TUSC5_+_1183188.23-P1P2	TUSC5	GCTGAGGGCCTCCTGGTCGG	-7	rU:dT	0.108	(0.091, 0.126)		0.120	0.186	30	40
TUSC5_+_1183188.23-P1P2_258	TUSC5_+_1183188.23-P1P2	TUSC5	GCTGAGGGCCTCCAAGTCGG	-6	rA:dC	0.146	(0.126, 0.166)		0.139	0.201	30	40
TUSC5_+_1183188.23-P1P2_263	TUSC5_+_1183188.23-P1P2	TUSC5	GCTGAGGGCCTCCACGTCGG	-6	rC:dC	0.050	(0.037, 0.063)		0.139	0.165	30	40
TUSC5_+_1183188.23-P1P2_266	TUSC5_+_1183188.23-P1P2	TUSC5	GCTGAGGGCCTCCATGTCGG	-6	rU:dC	0.065	(0.051, 0.078)		0.139	0.165	40	50
TUSC5_+_1183188.23-P1P2_270	TUSC5_+_1183188.23-P1P2	TUSC5	GCTGAGGGCCTCCAGATCGG	-5	rA:dC	0.097	(0.080, 0.114)		0.130	0.201	40	60
TUSC5_+_1183188.23-P1P2_275	TUSC5_+_1183188.23-P1P2	TUSC5	GCTGAGGGCCTCCAGCTCGG	-5	rC:dC	0.025	(0.012, 0.038)		0.130	0.165	30	40
TUSC5_+_1183188.23-P1P2_278	TUSC5_+_1183188.23-P1P2	TUSC5	GCTGAGGGCCTCCAGTTCGG	-5	rU:dC	0.028	(0.015, 0.040)		0.130	0.165	40	40
TUSC5_+_1183188.23-P1P2_280	TUSC5_+_1183188.23-P1P2	TUSC5	GCTGAGGGCCTCCAGGACGG	-4	rA:dA	0.222	(0.200, 0.245)		0.147	0.182	30	30
TUSC5_+_1183188.23-P1P2_283	TUSC5_+_1183188.23-P1P2	TUSC5	GCTGAGGGCCTCCAGGGCGG	-4	rG:dA	0.299	(0.275, 0.323)		0.147	0.200	30	40
TUSC5_+_1183188.23-P1P2_286	TUSC5_+_1183188.23-P1P2	TUSC5	GCTGAGGGCCTCCAGGCCGG	-4	rC:dA	0.189	(0.165, 0.214)		0.147	0.225	30	30
TUSC5_+_1183188.23-P1P2_293	TUSC5_+_1183188.23-P1P2	TUSC5	GCTGAGGGCCTCCAGGTAGG	-3	rA:dG	0.090	(0.072, 0.107)		0.116	0.164	30	30
TUSC5_+_1183188.23-P1P2_296	TUSC5_+_1183188.23-P1P2	TUSC5	GCTGAGGGCCTCCAGGTGGG	-3	rG:dG	0.193	(0.172, 0.215)		0.116	0.212	20	30
TUSC5_+_1183188.23-P1P2_301	TUSC5_+_1183188.23-P1P2	TUSC5	GCTGAGGGCCTCCAGGTTGG	-3	rU:dG	0.136	(0.117, 0.155)		0.116	0.192	30	40
TUSC5_+_1183188.23-P1P2_306	TUSC5_+_1183188.23-P1P2	TUSC5	GCTGAGGGCCTCCAGGTCAG	-2	rA:dC	0.092	(0.075, 0.108)		0.113	0.201	30	50
TUSC5_+_1183188.23-P1P2_311	TUSC5_+_1183188.23-P1P2	TUSC5	GCTGAGGGCCTCCAGGTCCG	-2	rC:dC	0.049	(0.035, 0.064)		0.113	0.165	40	40
TUSC5_+_1183188.23-P1P2_314	TUSC5_+_1183188.23-P1P2	TUSC5	GCTGAGGGCCTCCAGGTCTG	-2	rU:dC	0.044	(0.032, 0.057)		0.113	0.165	20	40
TUSC5_+_1183188.23-P1P2_318	TUSC5_+_1183188.23-P1P2	TUSC5	GCTGAGGGCCTCCAGGTCGA	-1	rA:dC	0.080	(0.064, 0.096)		0.105	0.201	30	40
TUSC5_+_1183188.23-P1P2_323	TUSC5_+_1183188.23-P1P2	TUSC5	GCTGAGGGCCTCCAGGTCGC	-1	rC:dC	0.035	(0.023, 0.047)		0.105	0.165	30	30
TUSC5_+_1183188.23-P1P2_326	TUSC5_+_1183188.23-P1P2	TUSC5	GCTGAGGGCCTCCAGGTCGT	-1	rU:dC	0.044	(0.033, 0.056)		0.105	0.165	30	40
TUSC5_+_1183191.23-P1P2	TUSC5_+_1183191.23-P1P2	TUSC5	GAGACTGAGGGCCTCCAGGT			1.000					30	40
TUSC5_+_1183191.23-P1P2_105	TUSC5_+_1183191.23-P1P2	TUSC5	GGGACTGAGGGCCTCCAGGT	-19	rG:dT	0.951	(0.920, 0.982)		0.260	0.235	20	30
TUSC5_+_1183191.23-P1P2_108	TUSC5_+_1183191.23-P1P2	TUSC5	GCGACTGAGGGCCTCCAGGT	-19	rC:dT	0.916	(0.887, 0.944)		0.260	0.209	30	40
TUSC5_+_1183191.23-P1P2_111	TUSC5_+_1183191.23-P1P2	TUSC5	GTGACTGAGGGCCTCCAGGT	-19	rU:dT	0.876	(0.854, 0.898)		0.260	0.186	20	40
TUSC5_+_1183191.23-P1P2_114	TUSC5_+_1183191.23-P1P2	TUSC5	GAAACTGAGGGCCTCCAGGT	-18	rA:dC	0.896	(0.870, 0.922)		0.218	0.201	30	40
TUSC5_+_1183191.23-P1P2_119	TUSC5_+_1183191.23-P1P2	TUSC5	GACACTGAGGGCCTCCAGGT	-18	rC:dC	0.931	(0.907, 0.956)		0.218	0.165	30	30
TUSC5_+_1183191.23-P1P2_122	TUSC5_+_1183191.23-P1P2	TUSC5	GATACTGAGGGCCTCCAGGT	-18	rU:dC	0.897	(0.871, 0.922)		0.218	0.165	40	40
TUSC5_+_1183191.23-P1P2_129	TUSC5_+_1183191.23-P1P2	TUSC5	GAGGCTGAGGGCCTCCAGGT	-17	rG:dT	0.953	(0.924, 0.982)		0.274	0.235	20	40
TUSC5_+_1183191.23-P1P2_132	TUSC5_+_1183191.23-P1P2	TUSC5	GAGCCTGAGGGCCTCCAGGT	-17	rC:dT	0.896	(0.874, 0.919)		0.274	0.209	30	40
TUSC5_+_1183191.23-P1P2_135	TUSC5_+_1183191.23-P1P2	TUSC5	GAGTCTGAGGGCCTCCAGGT	-17	rU:dT	0.868	(0.845, 0.892)		0.274	0.186	20	50
TUSC5_+_1183191.23-P1P2_137	TUSC5_+_1183191.23-P1P2	TUSC5	GAGAATGAGGGCCTCCAGGT	-16	rA:dG	0.793	(0.769, 0.818)		0.261	0.164	40	40
TUSC5_+_1183191.23-P1P2_140	TUSC5_+_1183191.23-P1P2	TUSC5	GAGAGTGAGGGCCTCCAGGT	-16	rG:dG	0.815	(0.790, 0.839)		0.261	0.212	30	50
TUSC5_+_1183191.23-P1P2_145	TUSC5_+_1183191.23-P1P2	TUSC5	GAGATTGAGGGCCTCCAGGT	-16	rU:dG	0.823	(0.801, 0.844)		0.261	0.192	40	40
TUSC5_+_1183191.23-P1P2_148	TUSC5_+_1183191.23-P1P2	TUSC5	GAGACAGAGGGCCTCCAGGT	-15	rA:dA	0.814	(0.795, 0.833)		0.223	0.182	20	40
TUSC5_+_1183191.23-P1P2_151	TUSC5_+_1183191.23-P1P2	TUSC5	GAGACGGAGGGCCTCCAGGT	-15	rG:dA	0.832	(0.813, 0.852)		0.223	0.200	30	50
TUSC5_+_1183191.23-P1P2_154	TUSC5_+_1183191.23-P1P2	TUSC5	GAGACCGAGGGCCTCCAGGT	-15	rC:dA	0.868	(0.847, 0.888)		0.223	0.225	30	40
TUSC5_+_1183191.23-P1P2_162	TUSC5_+_1183191.23-P1P2	TUSC5	GAGACTAAGGGCCTCCAGGT	-14	rA:dC	0.796	(0.775, 0.818)		0.256	0.201	20	50
TUSC5_+_1183191.23-P1P2_167	TUSC5_+_1183191.23-P1P2	TUSC5	GAGACTCAGGGCCTCCAGGT	-14	rC:dC	0.781	(0.755, 0.807)		0.256	0.165	30	40
TUSC5_+_1183191.23-P1P2_170	TUSC5_+_1183191.23-P1P2	TUSC5	GAGACTTAGGGCCTCCAGGT	-14	rU:dC	0.785	(0.758, 0.813)		0.256	0.165	20	40
TUSC5_+_1183191.23-P1P2_177	TUSC5_+_1183191.23-P1P2	TUSC5	GAGACTGGGGGCCTCCAGGT	-13	rG:dT	0.855	(0.834, 0.876)		0.259	0.235	30	40
TUSC5_+_1183191.23-P1P2_180	TUSC5_+_1183191.23-P1P2	TUSC5	GAGACTGCGGGCCTCCAGGT	-13	rC:dT	0.830	(0.808, 0.852)		0.259	0.209	30	50
TUSC5_+_1183191.23-P1P2_183	TUSC5_+_1183191.23-P1P2	TUSC5	GAGACTGTGGGCCTCCAGGT	-13	rU:dT	0.821	(0.800, 0.841)		0.259	0.186	30	40
TUSC5_+_1183191.23-P1P2_186	TUSC5_+_1183191.23-P1P2	TUSC5	GAGACTGAAGGCCTCCAGGT	-12	rA:dC	0.680	(0.653, 0.707)		0.259	0.201	20	40
TUSC5_+_1183191.23-P1P2_191	TUSC5_+_1183191.23-P1P2	TUSC5	GAGACTGACGGCCTCCAGGT	-12	rC:dC	0.538	(0.510, 0.565)		0.259	0.165	30	40
TUSC5_+_1183191.23-P1P2_194	TUSC5_+_1183191.23-P1P2	TUSC5	GAGACTGATGGCCTCCAGGT	-12	rU:dC	0.608	(0.581, 0.635)		0.259	0.165	20	40
TUSC5_+_1183191.23-P1P2_198	TUSC5_+_1183191.23-P1P2	TUSC5	GAGACTGAGAGCCTCCAGGT	-11	rA:dC	0.509	(0.480, 0.538)		0.242	0.201	30	30
TUSC5_+_1183191.23-P1P2_203	TUSC5_+_1183191.23-P1P2	TUSC5	GAGACTGAGCGCCTCCAGGT	-11	rC:dC	0.205	(0.180, 0.230)		0.242	0.165	30	40
TUSC5_+_1183191.23-P1P2_206	TUSC5_+_1183191.23-P1P2	TUSC5	GAGACTGAGTGCCTCCAGGT	-11	rU:dC	0.272	(0.242, 0.302)		0.242	0.165	20	40
TUSC5_+_1183191.23-P1P2_210	TUSC5_+_1183191.23-P1P2	TUSC5	GAGACTGAGGACCTCCAGGT	-10	rA:dC	0.484	(0.450, 0.518)		0.204	0.201	20	40
TUSC5_+_1183191.23-P1P2_215	TUSC5_+_1183191.23-P1P2	TUSC5	GAGACTGAGGCCCTCCAGGT	-10	rC:dC	0.255	(0.228, 0.282)		0.204	0.165	30	40
TUSC5_+_1183191.23-P1P2_218	TUSC5_+_1183191.23-P1P2	TUSC5	GAGACTGAGGTCCTCCAGGT	-10	rU:dC	0.279	(0.257, 0.302)		0.204	0.165	30	50
TUSC5_+_1183191.23-P1P2_221	TUSC5_+_1183191.23-P1P2	TUSC5	GAGACTGAGGGACTCCAGGT	-9	rA:dG	0.353	(0.326, 0.380)		0.191	0.164	30	30
TUSC5_+_1183191.23-P1P2_224	TUSC5_+_1183191.23-P1P2	TUSC5	GAGACTGAGGGGCTCCAGGT	-9	rG:dG	0.560	(0.535, 0.585)		0.191	0.212	20	20
TUSC5_+_1183191.23-P1P2_229	TUSC5_+_1183191.23-P1P2	TUSC5	GAGACTGAGGGTCTCCAGGT	-9	rU:dG	0.740	(0.715, 0.764)		0.191	0.192	20	40
TUSC5_+_1183191.23-P1P2_233	TUSC5_+_1183191.23-P1P2	TUSC5	GAGACTGAGGGCATCCAGGT	-8	rA:dG	0.175	(0.149, 0.201)		0.181	0.164	20	50
TUSC5_+_1183191.23-P1P2_236	TUSC5_+_1183191.23-P1P2	TUSC5	GAGACTGAGGGCGTCCAGGT	-8	rG:dG	0.343	(0.310, 0.376)		0.181	0.212	30	40
TUSC5_+_1183191.23-P1P2_241	TUSC5_+_1183191.23-P1P2	TUSC5	GAGACTGAGGGCTTCCAGGT	-8	rU:dG	0.539	(0.508, 0.571)		0.181	0.192	30	30
TUSC5_+_1183191.23-P1P2_244	TUSC5_+_1183191.23-P1P2	TUSC5	GAGACTGAGGGCCACCAGGT	-7	rA:dA	0.220	(0.199, 0.240)		0.120	0.182	30	40
TUSC5_+_1183191.23-P1P2_247	TUSC5_+_1183191.23-P1P2	TUSC5	GAGACTGAGGGCCGCCAGGT	-7	rG:dA	0.192	(0.179, 0.205)		0.120	0.200	40	40
TUSC5_+_1183191.23-P1P2_250	TUSC5_+_1183191.23-P1P2	TUSC5	GAGACTGAGGGCCCCCAGGT	-7	rC:dA	0.386	(0.362, 0.409)		0.120	0.225	20	30
TUSC5_+_1183191.23-P1P2_257	TUSC5_+_1183191.23-P1P2	TUSC5	GAGACTGAGGGCCTACAGGT	-6	rA:dG	0.120	(0.106, 0.134)		0.139	0.164	30	40
TUSC5_+_1183191.23-P1P2_260	TUSC5_+_1183191.23-P1P2	TUSC5	GAGACTGAGGGCCTGCAGGT	-6	rG:dG	0.106	(0.093, 0.120)		0.139	0.212	30	30
TUSC5_+_1183191.23-P1P2_265	TUSC5_+_1183191.23-P1P2	TUSC5	GAGACTGAGGGCCTTCAGGT	-6	rU:dG	0.157	(0.135, 0.179)		0.139	0.192	30	40
TUSC5_+_1183191.23-P1P2_269	TUSC5_+_1183191.23-P1P2	TUSC5	GAGACTGAGGGCCTCAAGGT	-5	rA:dG	0.170	(0.147, 0.193)		0.130	0.164	30	40
TUSC5_+_1183191.23-P1P2_272	TUSC5_+_1183191.23-P1P2	TUSC5	GAGACTGAGGGCCTCGAGGT	-5	rG:dG	0.182	(0.162, 0.203)		0.130	0.212	30	30
TUSC5_+_1183191.23-P1P2_277	TUSC5_+_1183191.23-P1P2	TUSC5	GAGACTGAGGGCCTCTAGGT	-5	rU:dG	0.213	(0.190, 0.237)		0.130	0.192	30	50
TUSC5_+_1183191.23-P1P2_285	TUSC5_+_1183191.23-P1P2	TUSC5	GAGACTGAGGGCCTCCGGGT	-4	rG:dT	0.612	(0.592, 0.633)		0.147	0.235	40	40
TUSC5_+_1183191.23-P1P2_288	TUSC5_+_1183191.23-P1P2	TUSC5	GAGACTGAGGGCCTCCCGGT	-4	rC:dT	0.291	(0.259, 0.323)		0.147	0.209	40	50
TUSC5_+_1183191.23-P1P2_291	TUSC5_+_1183191.23-P1P2	TUSC5	GAGACTGAGGGCCTCCTGGT	-4	rU:dT	0.322	(0.291, 0.352)		0.147	0.186	30	30
TUSC5_+_1183191.23-P1P2_294	TUSC5_+_1183191.23-P1P2	TUSC5	GAGACTGAGGGCCTCCAAGT	-3	rA:dC	0.139	(0.125, 0.153)		0.116	0.201	30	50
TUSC5_+_1183191.23-P1P2_299	TUSC5_+_1183191.23-P1P2	TUSC5	GAGACTGAGGGCCTCCACGT	-3	rC:dC	0.082	(0.069, 0.095)		0.116	0.165	40	40
TUSC5_+_1183191.23-P1P2_302	TUSC5_+_1183191.23-P1P2	TUSC5	GAGACTGAGGGCCTCCATGT	-3	rU:dC	0.104	(0.089, 0.118)		0.116	0.165	30	30
TUSC5_+_1183191.23-P1P2_306	TUSC5_+_1183191.23-P1P2	TUSC5	GAGACTGAGGGCCTCCAGAT	-2	rA:dC	0.189	(0.169, 0.209)		0.113	0.201	30	50
TUSC5_+_1183191.23-P1P2_311	TUSC5_+_1183191.23-P1P2	TUSC5	GAGACTGAGGGCCTCCAGCT	-2	rC:dC	0.082	(0.073, 0.091)		0.113	0.165	30	30
TUSC5_+_1183191.23-P1P2_314	TUSC5_+_1183191.23-P1P2	TUSC5	GAGACTGAGGGCCTCCAGTT	-2	rU:dC	0.099	(0.089, 0.108)		0.113	0.165	30	30
TUSC5_+_1183191.23-P1P2_316	TUSC5_+_1183191.23-P1P2	TUSC5	GAGACTGAGGGCCTCCAGGA	-1	rA:dA	0.254	(0.227, 0.281)		0.105	0.182	30	30
TUSC5_+_1183191.23-P1P2_319	TUSC5_+_1183191.23-P1P2	TUSC5	GAGACTGAGGGCCTCCAGGG	-1	rG:dA	0.272	(0.254, 0.290)		0.105	0.200	30	30
TUSC5_+_1183191.23-P1P2_322	TUSC5_+_1183191.23-P1P2	TUSC5	GAGACTGAGGGCCTCCAGGC	-1	rC:dA	0.253	(0.229, 0.278)		0.105	0.225	30	30
TUSC5_+_1183431.23-P1P2	TUSC5_+_1183431.23-P1P2	TUSC5	GAGATCCAGAGGCCCCGAGA			1.000					30	40
TUSC5_+_1183431.23-P1P2_105	TUSC5_+_1183431.23-P1P2	TUSC5	GGGATCCAGAGGCCCCGAGA	-19	rG:dT	1.020	(0.988, 1.051)		0.260	0.235	30	30
TUSC5_+_1183431.23-P1P2_108	TUSC5_+_1183431.23-P1P2	TUSC5	GCGATCCAGAGGCCCCGAGA	-19	rC:dT	0.998	(0.971, 1.024)		0.260	0.209	30	40
TUSC5_+_1183431.23-P1P2_111	TUSC5_+_1183431.23-P1P2	TUSC5	GTGATCCAGAGGCCCCGAGA	-19	rU:dT	0.967	(0.943, 0.992)		0.260	0.186	30	40
TUSC5_+_1183431.23-P1P2_114	TUSC5_+_1183431.23-P1P2	TUSC5	GAAATCCAGAGGCCCCGAGA	-18	rA:dC	0.963	(0.939, 0.987)		0.218	0.201	30	40
TUSC5_+_1183431.23-P1P2_119	TUSC5_+_1183431.23-P1P2	TUSC5	GACATCCAGAGGCCCCGAGA	-18	rC:dC	0.988	(0.967, 1.010)		0.218	0.165	20	40
TUSC5_+_1183431.23-P1P2_122	TUSC5_+_1183431.23-P1P2	TUSC5	GATATCCAGAGGCCCCGAGA	-18	rU:dC	0.956	(0.934, 0.978)		0.218	0.165	30	50
TUSC5_+_1183431.23-P1P2_129	TUSC5_+_1183431.23-P1P2	TUSC5	GAGGTCCAGAGGCCCCGAGA	-17	rG:dT	1.008	(0.978, 1.039)		0.274	0.235	20	30
TUSC5_+_1183431.23-P1P2_132	TUSC5_+_1183431.23-P1P2	TUSC5	GAGCTCCAGAGGCCCCGAGA	-17	rC:dT	0.973	(0.947, 0.998)		0.274	0.209	30	40
TUSC5_+_1183431.23-P1P2_135	TUSC5_+_1183431.23-P1P2	TUSC5	GAGTTCCAGAGGCCCCGAGA	-17	rU:dT	0.948	(0.922, 0.974)		0.274	0.186	20	40
TUSC5_+_1183431.23-P1P2_136	TUSC5_+_1183431.23-P1P2	TUSC5	GAGAACCAGAGGCCCCGAGA	-16	rA:dA	0.951	(0.926, 0.975)		0.261	0.182	30	30
TUSC5_+_1183431.23-P1P2_139	TUSC5_+_1183431.23-P1P2	TUSC5	GAGAGCCAGAGGCCCCGAGA	-16	rG:dA	0.941	(0.914, 0.967)		0.261	0.200	20	30
TUSC5_+_1183431.23-P1P2_142	TUSC5_+_1183431.23-P1P2	TUSC5	GAGACCCAGAGGCCCCGAGA	-16	rC:dA	0.957	(0.934, 0.980)		0.261	0.225	30	40
TUSC5_+_1183431.23-P1P2_149	TUSC5_+_1183431.23-P1P2	TUSC5	GAGATACAGAGGCCCCGAGA	-15	rA:dG	0.879	(0.854, 0.904)		0.223	0.164	20	30
TUSC5_+_1183431.23-P1P2_152	TUSC5_+_1183431.23-P1P2	TUSC5	GAGATGCAGAGGCCCCGAGA	-15	rG:dG	0.877	(0.852, 0.902)		0.223	0.212	20	40
TUSC5_+_1183431.23-P1P2_157	TUSC5_+_1183431.23-P1P2	TUSC5	GAGATTCAGAGGCCCCGAGA	-15	rU:dG	0.915	(0.892, 0.939)		0.223	0.192	30	40
TUSC5_+_1183431.23-P1P2_161	TUSC5_+_1183431.23-P1P2	TUSC5	GAGATCAAGAGGCCCCGAGA	-14	rA:dG	0.869	(0.844, 0.895)		0.256	0.164	20	50
TUSC5_+_1183431.23-P1P2_164	TUSC5_+_1183431.23-P1P2	TUSC5	GAGATCGAGAGGCCCCGAGA	-14	rG:dG	0.863	(0.839, 0.886)		0.256	0.212	30	50
TUSC5_+_1183431.23-P1P2_169	TUSC5_+_1183431.23-P1P2	TUSC5	GAGATCTAGAGGCCCCGAGA	-14	rU:dG	0.901	(0.879, 0.923)		0.256	0.192	30	50
TUSC5_+_1183431.23-P1P2_177	TUSC5_+_1183431.23-P1P2	TUSC5	GAGATCCGGAGGCCCCGAGA	-13	rG:dT	0.936	(0.912, 0.961)		0.259	0.235	30	40
TUSC5_+_1183431.23-P1P2_180	TUSC5_+_1183431.23-P1P2	TUSC5	GAGATCCCGAGGCCCCGAGA	-13	rC:dT	0.909	(0.886, 0.932)		0.259	0.209	30	30
TUSC5_+_1183431.23-P1P2_183	TUSC5_+_1183431.23-P1P2	TUSC5	GAGATCCTGAGGCCCCGAGA	-13	rU:dT	0.920	(0.897, 0.944)		0.259	0.186	20	30
TUSC5_+_1183431.23-P1P2_186	TUSC5_+_1183431.23-P1P2	TUSC5	GAGATCCAAAGGCCCCGAGA	-12	rA:dC	0.818	(0.793, 0.844)		0.259	0.201	20	40
TUSC5_+_1183431.23-P1P2_191	TUSC5_+_1183431.23-P1P2	TUSC5	GAGATCCACAGGCCCCGAGA	-12	rC:dC	0.740	(0.715, 0.764)		0.259	0.165	40	50
TUSC5_+_1183431.23-P1P2_194	TUSC5_+_1183431.23-P1P2	TUSC5	GAGATCCATAGGCCCCGAGA	-12	rU:dC	0.779	(0.757, 0.801)		0.259	0.165	40	50
TUSC5_+_1183431.23-P1P2_201	TUSC5_+_1183431.23-P1P2	TUSC5	GAGATCCAGGGGCCCCGAGA	-11	rG:dT	0.850	(0.825, 0.875)		0.242	0.235	40	40
TUSC5_+_1183431.23-P1P2_204	TUSC5_+_1183431.23-P1P2	TUSC5	GAGATCCAGCGGCCCCGAGA	-11	rC:dT	0.788	(0.767, 0.808)		0.242	0.209	40	40
TUSC5_+_1183431.23-P1P2_207	TUSC5_+_1183431.23-P1P2	TUSC5	GAGATCCAGTGGCCCCGAGA	-11	rU:dT	0.797	(0.773, 0.821)		0.242	0.186	30	30
TUSC5_+_1183431.23-P1P2_210	TUSC5_+_1183431.23-P1P2	TUSC5	GAGATCCAGAAGCCCCGAGA	-10	rA:dC	0.608	(0.578, 0.638)		0.204	0.201	40	50
TUSC5_+_1183431.23-P1P2_215	TUSC5_+_1183431.23-P1P2	TUSC5	GAGATCCAGACGCCCCGAGA	-10	rC:dC	0.320	(0.290, 0.351)		0.204	0.165	40	60
TUSC5_+_1183431.23-P1P2_218	TUSC5_+_1183431.23-P1P2	TUSC5	GAGATCCAGATGCCCCGAGA	-10	rU:dC	0.340	(0.310, 0.369)		0.204	0.165	30	60
TUSC5_+_1183431.23-P1P2_222	TUSC5_+_1183431.23-P1P2	TUSC5	GAGATCCAGAGACCCCGAGA	-9	rA:dC	0.571	(0.540, 0.603)		0.191	0.201	30	40
TUSC5_+_1183431.23-P1P2_227	TUSC5_+_1183431.23-P1P2	TUSC5	GAGATCCAGAGCCCCCGAGA	-9	rC:dC	0.344	(0.314, 0.374)		0.191	0.165	40	40
TUSC5_+_1183431.23-P1P2_230	TUSC5_+_1183431.23-P1P2	TUSC5	GAGATCCAGAGTCCCCGAGA	-9	rU:dC	0.357	(0.326, 0.387)		0.191	0.165	30	50
TUSC5_+_1183431.23-P1P2_233	TUSC5_+_1183431.23-P1P2	TUSC5	GAGATCCAGAGGACCCGAGA	-8	rA:dG	0.484	(0.449, 0.519)		0.181	0.164	30	30
TUSC5_+_1183431.23-P1P2_236	TUSC5_+_1183431.23-P1P2	TUSC5	GAGATCCAGAGGGCCCGAGA	-8	rG:dG	0.635	(0.605, 0.666)		0.181	0.212	20	40
TUSC5_+_1183431.23-P1P2_241	TUSC5_+_1183431.23-P1P2	TUSC5	GAGATCCAGAGGTCCCGAGA	-8	rU:dG	0.808	(0.774, 0.842)		0.181	0.192	20	30
TUSC5_+_1183431.23-P1P2_245	TUSC5_+_1183431.23-P1P2	TUSC5	GAGATCCAGAGGCACCGAGA	-7	rA:dG	0.258	(0.231, 0.286)		0.120	0.164	30	30
TUSC5_+_1183431.23-P1P2_248	TUSC5_+_1183431.23-P1P2	TUSC5	GAGATCCAGAGGCGCCGAGA	-7	rG:dG	0.255	(0.227, 0.283)		0.120	0.212	30	50
TUSC5_+_1183431.23-P1P2_253	TUSC5_+_1183431.23-P1P2	TUSC5	GAGATCCAGAGGCTCCGAGA	-7	rU:dG	0.435	(0.398, 0.471)		0.120	0.192	30	50
TUSC5_+_1183431.23-P1P2_257	TUSC5_+_1183431.23-P1P2	TUSC5	GAGATCCAGAGGCCACGAGA	-6	rA:dG	0.202	(0.182, 0.223)		0.139	0.164	30	50
TUSC5_+_1183431.23-P1P2_260	TUSC5_+_1183431.23-P1P2	TUSC5	GAGATCCAGAGGCCGCGAGA	-6	rG:dG	0.155	(0.138, 0.171)		0.139	0.212	50	50
TUSC5_+_1183431.23-P1P2_265	TUSC5_+_1183431.23-P1P2	TUSC5	GAGATCCAGAGGCCTCGAGA	-6	rU:dG	0.332	(0.303, 0.362)		0.139	0.192	30	40
TUSC5_+_1183431.23-P1P2_269	TUSC5_+_1183431.23-P1P2	TUSC5	GAGATCCAGAGGCCCAGAGA	-5	rA:dG	0.416	(0.379, 0.453)		0.130	0.164	20	20
TUSC5_+_1183431.23-P1P2_272	TUSC5_+_1183431.23-P1P2	TUSC5	GAGATCCAGAGGCCCGGAGA	-5	rG:dG	0.421	(0.387, 0.455)		0.130	0.212	30	40
TUSC5_+_1183431.23-P1P2_277	TUSC5_+_1183431.23-P1P2	TUSC5	GAGATCCAGAGGCCCTGAGA	-5	rU:dG	0.502	(0.469, 0.535)		0.130	0.192	20	30
TUSC5_+_1183431.23-P1P2_282	TUSC5_+_1183431.23-P1P2	TUSC5	GAGATCCAGAGGCCCCAAGA	-4	rA:dC	0.408	(0.370, 0.446)		0.147	0.201	20	30
TUSC5_+_1183431.23-P1P2_287	TUSC5_+_1183431.23-P1P2	TUSC5	GAGATCCAGAGGCCCCCAGA	-4	rC:dC	0.183	(0.162, 0.204)		0.147	0.165	20	30
TUSC5_+_1183431.23-P1P2_290	TUSC5_+_1183431.23-P1P2	TUSC5	GAGATCCAGAGGCCCCTAGA	-4	rU:dC	0.236	(0.208, 0.265)		0.147	0.165	30	50
TUSC5_+_1183431.23-P1P2_297	TUSC5_+_1183431.23-P1P2	TUSC5	GAGATCCAGAGGCCCCGGGA	-3	rG:dT	0.741	(0.706, 0.776)		0.116	0.235	30	50
TUSC5_+_1183431.23-P1P2_300	TUSC5_+_1183431.23-P1P2	TUSC5	GAGATCCAGAGGCCCCGCGA	-3	rC:dT	0.380	(0.343, 0.417)		0.116	0.209	40	40
TUSC5_+_1183431.23-P1P2_303	TUSC5_+_1183431.23-P1P2	TUSC5	GAGATCCAGAGGCCCCGTGA	-3	rU:dT	0.511	(0.472, 0.551)		0.116	0.186	20	50
TUSC5_+_1183431.23-P1P2_306	TUSC5_+_1183431.23-P1P2	TUSC5	GAGATCCAGAGGCCCCGAAA	-2	rA:dC	0.347	(0.310, 0.384)		0.113	0.201	30	50
TUSC5_+_1183431.23-P1P2_311	TUSC5_+_1183431.23-P1P2	TUSC5	GAGATCCAGAGGCCCCGACA	-2	rC:dC	0.151	(0.139, 0.162)		0.113	0.165	40	60
TUSC5_+_1183431.23-P1P2_314	TUSC5_+_1183431.23-P1P2	TUSC5	GAGATCCAGAGGCCCCGATA	-2	rU:dC	0.176	(0.162, 0.189)		0.113	0.165	50	50
TUSC5_+_1183431.23-P1P2_321	TUSC5_+_1183431.23-P1P2	TUSC5	GAGATCCAGAGGCCCCGAGG	-1	rG:dT	0.606	(0.575, 0.637)		0.105	0.235	20	30
TUSC5_+_1183431.23-P1P2_324	TUSC5_+_1183431.23-P1P2	TUSC5	GAGATCCAGAGGCCCCGAGC	-1	rC:dT	0.341	(0.303, 0.379)		0.105	0.209	30	40
TUSC5_+_1183431.23-P1P2_327	TUSC5_+_1183431.23-P1P2	TUSC5	GAGATCCAGAGGCCCCGAGT	-1	rU:dT	0.414	(0.373, 0.455)		0.105	0.186	30	30
TUT1_+_62344660.23-P2	TUT1_+_62344660.23-P2	TUT1	GCTGCTGGGCTCAGGGTCGG			1.000					30	40
TUT1_+_62344660.23-P2_101	TUT1_+_62344660.23-P2	TUT1	GATGCTGGGCTCAGGGTCGG	-19	rA:dG	0.812	(0.779, 0.844)		0.260	0.164	30	40
TUT1_+_62344660.23-P2_104	TUT1_+_62344660.23-P2	TUT1	GGTGCTGGGCTCAGGGTCGG	-19	rG:dG	0.796	(0.764, 0.828)		0.260	0.212	30	30
TUT1_+_62344660.23-P2_109	TUT1_+_62344660.23-P2	TUT1	GTTGCTGGGCTCAGGGTCGG	-19	rU:dG	0.729	(0.699, 0.760)		0.260	0.192	40	40
TUT1_+_62344660.23-P2_112	TUT1_+_62344660.23-P2	TUT1	GCAGCTGGGCTCAGGGTCGG	-18	rA:dA	0.782	(0.755, 0.808)		0.218	0.182	20	40
TUT1_+_62344660.23-P2_115	TUT1_+_62344660.23-P2	TUT1	GCGGCTGGGCTCAGGGTCGG	-18	rG:dA	0.826	(0.798, 0.855)		0.218	0.200	30	30
TUT1_+_62344660.23-P2_118	TUT1_+_62344660.23-P2	TUT1	GCCGCTGGGCTCAGGGTCGG	-18	rC:dA	0.781	(0.749, 0.813)		0.218	0.225	30	40
TUT1_+_62344660.23-P2_126	TUT1_+_62344660.23-P2	TUT1	GCTACTGGGCTCAGGGTCGG	-17	rA:dC	0.696	(0.662, 0.730)		0.274	0.201	40	40
TUT1_+_62344660.23-P2_131	TUT1_+_62344660.23-P2	TUT1	GCTCCTGGGCTCAGGGTCGG	-17	rC:dC	0.702	(0.669, 0.736)		0.274	0.165	30	40
TUT1_+_62344660.23-P2_134	TUT1_+_62344660.23-P2	TUT1	GCTTCTGGGCTCAGGGTCGG	-17	rU:dC	0.643	(0.612, 0.675)		0.274	0.165	30	30
TUT1_+_62344660.23-P2_137	TUT1_+_62344660.23-P2	TUT1	GCTGATGGGCTCAGGGTCGG	-16	rA:dG	0.625	(0.594, 0.657)		0.261	0.164	30	50
TUT1_+_62344660.23-P2_140	TUT1_+_62344660.23-P2	TUT1	GCTGGTGGGCTCAGGGTCGG	-16	rG:dG	0.669	(0.638, 0.699)		0.261	0.212	20	40
TUT1_+_62344660.23-P2_145	TUT1_+_62344660.23-P2	TUT1	GCTGTTGGGCTCAGGGTCGG	-16	rU:dG	0.663	(0.632, 0.694)		0.261	0.192	30	40
TUT1_+_62344660.23-P2_148	TUT1_+_62344660.23-P2	TUT1	GCTGCAGGGCTCAGGGTCGG	-15	rA:dA	0.701	(0.671, 0.732)		0.223	0.182	30	40
TUT1_+_62344660.23-P2_151	TUT1_+_62344660.23-P2	TUT1	GCTGCGGGGCTCAGGGTCGG	-15	rG:dA	0.765	(0.740, 0.790)		0.223	0.200	30	40
TUT1_+_62344660.23-P2_154	TUT1_+_62344660.23-P2	TUT1	GCTGCCGGGCTCAGGGTCGG	-15	rC:dA	0.754	(0.728, 0.780)		0.223	0.225	30	30
TUT1_+_62344660.23-P2_162	TUT1_+_62344660.23-P2	TUT1	GCTGCTAGGCTCAGGGTCGG	-14	rA:dC	0.681	(0.640, 0.723)		0.256	0.201	30	50
TUT1_+_62344660.23-P2_167	TUT1_+_62344660.23-P2	TUT1	GCTGCTCGGCTCAGGGTCGG	-14	rC:dC	0.635	(0.595, 0.676)		0.256	0.165	20	50
TUT1_+_62344660.23-P2_170	TUT1_+_62344660.23-P2	TUT1	GCTGCTTGGCTCAGGGTCGG	-14	rU:dC	0.661	(0.616, 0.706)		0.256	0.165	30	50
TUT1_+_62344660.23-P2_174	TUT1_+_62344660.23-P2	TUT1	GCTGCTGAGCTCAGGGTCGG	-13	rA:dC	0.603	(0.567, 0.638)		0.259	0.201	30	40
TUT1_+_62344660.23-P2_179	TUT1_+_62344660.23-P2	TUT1	GCTGCTGCGCTCAGGGTCGG	-13	rC:dC	0.462	(0.432, 0.491)		0.259	0.165	40	40
TUT1_+_62344660.23-P2_182	TUT1_+_62344660.23-P2	TUT1	GCTGCTGTGCTCAGGGTCGG	-13	rU:dC	0.550	(0.513, 0.588)		0.259	0.165	40	50
TUT1_+_62344660.23-P2_186	TUT1_+_62344660.23-P2	TUT1	GCTGCTGGACTCAGGGTCGG	-12	rA:dC	0.558	(0.526, 0.591)		0.259	0.201	30	40
TUT1_+_62344660.23-P2_191	TUT1_+_62344660.23-P2	TUT1	GCTGCTGGCCTCAGGGTCGG	-12	rC:dC	0.330	(0.298, 0.361)		0.259	0.165	40	40
TUT1_+_62344660.23-P2_194	TUT1_+_62344660.23-P2	TUT1	GCTGCTGGTCTCAGGGTCGG	-12	rU:dC	0.469	(0.435, 0.504)		0.259	0.165	30	30
TUT1_+_62344660.23-P2_197	TUT1_+_62344660.23-P2	TUT1	GCTGCTGGGATCAGGGTCGG	-11	rA:dG	0.534	(0.507, 0.561)		0.242	0.164	40	50
TUT1_+_62344660.23-P2_200	TUT1_+_62344660.23-P2	TUT1	GCTGCTGGGGTCAGGGTCGG	-11	rG:dG	0.639	(0.618, 0.661)		0.242	0.212	30	30
TUT1_+_62344660.23-P2_205	TUT1_+_62344660.23-P2	TUT1	GCTGCTGGGTTCAGGGTCGG	-11	rU:dG	0.667	(0.643, 0.692)		0.242	0.192	30	30
TUT1_+_62344660.23-P2_208	TUT1_+_62344660.23-P2	TUT1	GCTGCTGGGCACAGGGTCGG	-10	rA:dA	0.386	(0.355, 0.417)		0.204	0.182	30	40
TUT1_+_62344660.23-P2_211	TUT1_+_62344660.23-P2	TUT1	GCTGCTGGGCGCAGGGTCGG	-10	rG:dA	0.465	(0.436, 0.494)		0.204	0.200	30	30
TUT1_+_62344660.23-P2_214	TUT1_+_62344660.23-P2	TUT1	GCTGCTGGGCCCAGGGTCGG	-10	rC:dA	0.521	(0.488, 0.555)		0.204	0.225	30	30
TUT1_+_62344660.23-P2_221	TUT1_+_62344660.23-P2	TUT1	GCTGCTGGGCTAAGGGTCGG	-9	rA:dG	0.228	(0.204, 0.251)		0.191	0.164	20	50
TUT1_+_62344660.23-P2_224	TUT1_+_62344660.23-P2	TUT1	GCTGCTGGGCTGAGGGTCGG	-9	rG:dG	0.472	(0.443, 0.502)		0.191	0.212	30	30
TUT1_+_62344660.23-P2_229	TUT1_+_62344660.23-P2	TUT1	GCTGCTGGGCTTAGGGTCGG	-9	rU:dG	0.583	(0.557, 0.609)		0.191	0.192	40	50
TUT1_+_62344660.23-P2_237	TUT1_+_62344660.23-P2	TUT1	GCTGCTGGGCTCGGGGTCGG	-8	rG:dT	0.582	(0.558, 0.607)		0.181	0.235	30	30
TUT1_+_62344660.23-P2_240	TUT1_+_62344660.23-P2	TUT1	GCTGCTGGGCTCCGGGTCGG	-8	rC:dT	0.303	(0.276, 0.331)		0.181	0.209	30	30
TUT1_+_62344660.23-P2_243	TUT1_+_62344660.23-P2	TUT1	GCTGCTGGGCTCTGGGTCGG	-8	rU:dT	0.287	(0.262, 0.312)		0.181	0.186	30	50
TUT1_+_62344660.23-P2_246	TUT1_+_62344660.23-P2	TUT1	GCTGCTGGGCTCAAGGTCGG	-7	rA:dC	0.208	(0.187, 0.228)		0.120	0.201	30	30
TUT1_+_62344660.23-P2_251	TUT1_+_62344660.23-P2	TUT1	GCTGCTGGGCTCACGGTCGG	-7	rC:dC	0.066	(0.056, 0.076)		0.120	0.165	30	40
TUT1_+_62344660.23-P2_254	TUT1_+_62344660.23-P2	TUT1	GCTGCTGGGCTCATGGTCGG	-7	rU:dC	0.070	(0.058, 0.082)		0.120	0.165	30	50
TUT1_+_62344660.23-P2_258	TUT1_+_62344660.23-P2	TUT1	GCTGCTGGGCTCAGAGTCGG	-6	rA:dC	0.217	(0.197, 0.237)		0.139	0.201	30	40
TUT1_+_62344660.23-P2_263	TUT1_+_62344660.23-P2	TUT1	GCTGCTGGGCTCAGCGTCGG	-6	rC:dC	0.057	(0.046, 0.068)		0.139	0.165	40	50
TUT1_+_62344660.23-P2_266	TUT1_+_62344660.23-P2	TUT1	GCTGCTGGGCTCAGTGTCGG	-6	rU:dC	0.079	(0.068, 0.091)		0.139	0.165	40	50
TUT1_+_62344660.23-P2_270	TUT1_+_62344660.23-P2	TUT1	GCTGCTGGGCTCAGGATCGG	-5	rA:dC	0.178	(0.161, 0.195)		0.130	0.201	40	40
TUT1_+_62344660.23-P2_275	TUT1_+_62344660.23-P2	TUT1	GCTGCTGGGCTCAGGCTCGG	-5	rC:dC	0.047	(0.037, 0.056)		0.130	0.165	30	40
TUT1_+_62344660.23-P2_278	TUT1_+_62344660.23-P2	TUT1	GCTGCTGGGCTCAGGTTCGG	-5	rU:dC	0.056	(0.046, 0.067)		0.130	0.165	30	30
TUT1_+_62344660.23-P2_280	TUT1_+_62344660.23-P2	TUT1	GCTGCTGGGCTCAGGGACGG	-4	rA:dA	0.318	(0.296, 0.340)		0.147	0.182	30	40
TUT1_+_62344660.23-P2_283	TUT1_+_62344660.23-P2	TUT1	GCTGCTGGGCTCAGGGGCGG	-4	rG:dA	0.373	(0.352, 0.393)		0.147	0.200	20	30
TUT1_+_62344660.23-P2_286	TUT1_+_62344660.23-P2	TUT1	GCTGCTGGGCTCAGGGCCGG	-4	rC:dA	0.276	(0.252, 0.300)		0.147	0.225	30	40
TUT1_+_62344660.23-P2_293	TUT1_+_62344660.23-P2	TUT1	GCTGCTGGGCTCAGGGTAGG	-3	rA:dG	0.139	(0.122, 0.155)		0.116	0.164	30	30
TUT1_+_62344660.23-P2_296	TUT1_+_62344660.23-P2	TUT1	GCTGCTGGGCTCAGGGTGGG	-3	rG:dG	0.252	(0.235, 0.270)		0.116	0.212	20	20
TUT1_+_62344660.23-P2_301	TUT1_+_62344660.23-P2	TUT1	GCTGCTGGGCTCAGGGTTGG	-3	rU:dG	0.199	(0.177, 0.220)		0.116	0.192	20	40
TUT1_+_62344660.23-P2_306	TUT1_+_62344660.23-P2	TUT1	GCTGCTGGGCTCAGGGTCAG	-2	rA:dC	0.151	(0.135, 0.167)		0.113	0.201	30	30
TUT1_+_62344660.23-P2_311	TUT1_+_62344660.23-P2	TUT1	GCTGCTGGGCTCAGGGTCCG	-2	rC:dC	0.083	(0.070, 0.096)		0.113	0.165	30	30
TUT1_+_62344660.23-P2_314	TUT1_+_62344660.23-P2	TUT1	GCTGCTGGGCTCAGGGTCTG	-2	rU:dC	0.080	(0.069, 0.091)		0.113	0.165	20	30
TUT1_+_62344660.23-P2_318	TUT1_+_62344660.23-P2	TUT1	GCTGCTGGGCTCAGGGTCGA	-1	rA:dC	0.134	(0.119, 0.150)		0.105	0.201	40	40
TUT1_+_62344660.23-P2_323	TUT1_+_62344660.23-P2	TUT1	GCTGCTGGGCTCAGGGTCGC	-1	rC:dC	0.068	(0.057, 0.079)		0.105	0.165	30	40
TUT1_+_62344660.23-P2_326	TUT1_+_62344660.23-P2	TUT1	GCTGCTGGGCTCAGGGTCGT	-1	rU:dC	0.081	(0.070, 0.093)		0.105	0.165	30	40
TUT1_+_62344702.23-P2	TUT1_+_62344702.23-P2	TUT1	GTGAGCTGGATGGTCGAGTC			1.000					50	60
TUT1_+_62344702.23-P2_100	TUT1_+_62344702.23-P2	TUT1	GAGAGCTGGATGGTCGAGTC	-19	rA:dA	0.916	(0.874, 0.957)		0.260	0.182	40	60
TUT1_+_62344702.23-P2_103	TUT1_+_62344702.23-P2	TUT1	GGGAGCTGGATGGTCGAGTC	-19	rG:dA	0.980	(0.941, 1.019)		0.260	0.200	40	50
TUT1_+_62344702.23-P2_106	TUT1_+_62344702.23-P2	TUT1	GCGAGCTGGATGGTCGAGTC	-19	rC:dA	0.878	(0.841, 0.915)		0.260	0.225	50	50
TUT1_+_62344702.23-P2_114	TUT1_+_62344702.23-P2	TUT1	GTAAGCTGGATGGTCGAGTC	-18	rA:dC	0.824	(0.786, 0.861)		0.218	0.201	40	60
TUT1_+_62344702.23-P2_119	TUT1_+_62344702.23-P2	TUT1	GTCAGCTGGATGGTCGAGTC	-18	rC:dC	0.852	(0.814, 0.891)		0.218	0.165	50	50
TUT1_+_62344702.23-P2_122	TUT1_+_62344702.23-P2	TUT1	GTTAGCTGGATGGTCGAGTC	-18	rU:dC	0.817	(0.781, 0.852)		0.218	0.165	50	60
TUT1_+_62344702.23-P2_129	TUT1_+_62344702.23-P2	TUT1	GTGGGCTGGATGGTCGAGTC	-17	rG:dT	0.971	(0.931, 1.011)		0.274	0.235	40	50
TUT1_+_62344702.23-P2_132	TUT1_+_62344702.23-P2	TUT1	GTGCGCTGGATGGTCGAGTC	-17	rC:dT	0.758	(0.718, 0.797)		0.274	0.209	50	60
TUT1_+_62344702.23-P2_135	TUT1_+_62344702.23-P2	TUT1	GTGTGCTGGATGGTCGAGTC	-17	rU:dT	0.703	(0.666, 0.740)		0.274	0.186	50	50
TUT1_+_62344702.23-P2_138	TUT1_+_62344702.23-P2	TUT1	GTGAACTGGATGGTCGAGTC	-16	rA:dC	0.490	(0.451, 0.530)		0.261	0.201	50	70
TUT1_+_62344702.23-P2_143	TUT1_+_62344702.23-P2	TUT1	GTGACCTGGATGGTCGAGTC	-16	rC:dC	0.474	(0.441, 0.507)		0.261	0.165	40	60
TUT1_+_62344702.23-P2_146	TUT1_+_62344702.23-P2	TUT1	GTGATCTGGATGGTCGAGTC	-16	rU:dC	0.397	(0.365, 0.428)		0.261	0.165	50	60
TUT1_+_62344702.23-P2_149	TUT1_+_62344702.23-P2	TUT1	GTGAGATGGATGGTCGAGTC	-15	rA:dG	0.369	(0.336, 0.403)		0.223	0.164	50	50
TUT1_+_62344702.23-P2_152	TUT1_+_62344702.23-P2	TUT1	GTGAGGTGGATGGTCGAGTC	-15	rG:dG	0.545	(0.504, 0.586)		0.223	0.212	50	60
TUT1_+_62344702.23-P2_157	TUT1_+_62344702.23-P2	TUT1	GTGAGTTGGATGGTCGAGTC	-15	rU:dG	0.565	(0.523, 0.607)		0.223	0.192	40	60
TUT1_+_62344702.23-P2_160	TUT1_+_62344702.23-P2	TUT1	GTGAGCAGGATGGTCGAGTC	-14	rA:dA	0.420	(0.375, 0.465)		0.256	0.182	50	60
TUT1_+_62344702.23-P2_163	TUT1_+_62344702.23-P2	TUT1	GTGAGCGGGATGGTCGAGTC	-14	rG:dA	0.565	(0.526, 0.603)		0.256	0.200	40	60
TUT1_+_62344702.23-P2_166	TUT1_+_62344702.23-P2	TUT1	GTGAGCCGGATGGTCGAGTC	-14	rC:dA	0.497	(0.453, 0.540)		0.256	0.225	50	60
TUT1_+_62344702.23-P2_174	TUT1_+_62344702.23-P2	TUT1	GTGAGCTAGATGGTCGAGTC	-13	rA:dC	0.286	(0.244, 0.328)		0.259	0.201	50	60
TUT1_+_62344702.23-P2_179	TUT1_+_62344702.23-P2	TUT1	GTGAGCTCGATGGTCGAGTC	-13	rC:dC	0.167	(0.136, 0.197)		0.259	0.165	50	60
TUT1_+_62344702.23-P2_182	TUT1_+_62344702.23-P2	TUT1	GTGAGCTTGATGGTCGAGTC	-13	rU:dC	0.230	(0.193, 0.267)		0.259	0.165	50	60
TUT1_+_62344702.23-P2_186	TUT1_+_62344702.23-P2	TUT1	GTGAGCTGAATGGTCGAGTC	-12	rA:dC	0.172	(0.134, 0.211)		0.259	0.201	50	50
TUT1_+_62344702.23-P2_191	TUT1_+_62344702.23-P2	TUT1	GTGAGCTGCATGGTCGAGTC	-12	rC:dC	0.064	(0.041, 0.088)		0.259	0.165	40	50
TUT1_+_62344702.23-P2_194	TUT1_+_62344702.23-P2	TUT1	GTGAGCTGTATGGTCGAGTC	-12	rU:dC	0.130	(0.096, 0.163)		0.259	0.165	40	70
TUT1_+_62344702.23-P2_201	TUT1_+_62344702.23-P2	TUT1	GTGAGCTGGGTGGTCGAGTC	-11	rG:dT	0.706	(0.671, 0.741)		0.242	0.235	50	60
TUT1_+_62344702.23-P2_204	TUT1_+_62344702.23-P2	TUT1	GTGAGCTGGCTGGTCGAGTC	-11	rC:dT	0.165	(0.133, 0.198)		0.242	0.209	50	50
TUT1_+_62344702.23-P2_207	TUT1_+_62344702.23-P2	TUT1	GTGAGCTGGTTGGTCGAGTC	-11	rU:dT	0.244	(0.200, 0.287)		0.242	0.186	40	60
TUT1_+_62344702.23-P2_208	TUT1_+_62344702.23-P2	TUT1	GTGAGCTGGAAGGTCGAGTC	-10	rA:dA	0.156	(0.118, 0.193)		0.204	0.182	40	60
TUT1_+_62344702.23-P2_211	TUT1_+_62344702.23-P2	TUT1	GTGAGCTGGAGGGTCGAGTC	-10	rG:dA	0.398	(0.356, 0.440)		0.204	0.200	40	40
TUT1_+_62344702.23-P2_214	TUT1_+_62344702.23-P2	TUT1	GTGAGCTGGACGGTCGAGTC	-10	rC:dA	0.281	(0.236, 0.327)		0.204	0.225	50	60
TUT1_+_62344702.23-P2_222	TUT1_+_62344702.23-P2	TUT1	GTGAGCTGGATAGTCGAGTC	-9	rA:dC	0.026	(0.010, 0.041)		0.191	0.201	40	40
TUT1_+_62344702.23-P2_227	TUT1_+_62344702.23-P2	TUT1	GTGAGCTGGATCGTCGAGTC	-9	rC:dC	0.014	(0.002, 0.026)		0.191	0.165	30	50
TUT1_+_62344702.23-P2_230	TUT1_+_62344702.23-P2	TUT1	GTGAGCTGGATTGTCGAGTC	-9	rU:dC	0.014	(0.001, 0.027)		0.191	0.165	50	50
TUT1_+_62344702.23-P2_234	TUT1_+_62344702.23-P2	TUT1	GTGAGCTGGATGATCGAGTC	-8	rA:dC	0.045	(0.027, 0.064)		0.181	0.201	30	50
TUT1_+_62344702.23-P2_239	TUT1_+_62344702.23-P2	TUT1	GTGAGCTGGATGCTCGAGTC	-8	rC:dC	0.029	(0.017, 0.042)		0.181	0.165	30	70
TUT1_+_62344702.23-P2_242	TUT1_+_62344702.23-P2	TUT1	GTGAGCTGGATGTTCGAGTC	-8	rU:dC	0.016	(0.004, 0.029)		0.181	0.165	40	70
TUT1_+_62344702.23-P2_244	TUT1_+_62344702.23-P2	TUT1	GTGAGCTGGATGGACGAGTC	-7	rA:dA	0.110	(0.091, 0.130)		0.120	0.182	30	60
TUT1_+_62344702.23-P2_247	TUT1_+_62344702.23-P2	TUT1	GTGAGCTGGATGGGCGAGTC	-7	rG:dA	0.136	(0.121, 0.150)		0.120	0.200	40	40
TUT1_+_62344702.23-P2_250	TUT1_+_62344702.23-P2	TUT1	GTGAGCTGGATGGCCGAGTC	-7	rC:dA	0.185	(0.163, 0.207)		0.120	0.225	40	40
TUT1_+_62344702.23-P2_257	TUT1_+_62344702.23-P2	TUT1	GTGAGCTGGATGGTAGAGTC	-6	rA:dG	0.051	(0.037, 0.065)		0.139	0.164	30	40
TUT1_+_62344702.23-P2_260	TUT1_+_62344702.23-P2	TUT1	GTGAGCTGGATGGTGGAGTC	-6	rG:dG	0.079	(0.066, 0.092)		0.139	0.212	30	30
TUT1_+_62344702.23-P2_265	TUT1_+_62344702.23-P2	TUT1	GTGAGCTGGATGGTTGAGTC	-6	rU:dG	0.050	(0.033, 0.066)		0.139	0.192	30	50
TUT1_+_62344702.23-P2_270	TUT1_+_62344702.23-P2	TUT1	GTGAGCTGGATGGTCAAGTC	-5	rA:dC	0.078	(0.062, 0.094)		0.130	0.201	40	50
TUT1_+_62344702.23-P2_275	TUT1_+_62344702.23-P2	TUT1	GTGAGCTGGATGGTCCAGTC	-5	rC:dC	0.051	(0.039, 0.063)		0.130	0.165	40	60
TUT1_+_62344702.23-P2_278	TUT1_+_62344702.23-P2	TUT1	GTGAGCTGGATGGTCTAGTC	-5	rU:dC	0.039	(0.025, 0.053)		0.130	0.165	40	50
TUT1_+_62344702.23-P2_285	TUT1_+_62344702.23-P2	TUT1	GTGAGCTGGATGGTCGGGTC	-4	rG:dT	0.464	(0.425, 0.503)		0.147	0.235	40	50
TUT1_+_62344702.23-P2_288	TUT1_+_62344702.23-P2	TUT1	GTGAGCTGGATGGTCGCGTC	-4	rC:dT	0.083	(0.061, 0.104)		0.147	0.209	50	50
TUT1_+_62344702.23-P2_291	TUT1_+_62344702.23-P2	TUT1	GTGAGCTGGATGGTCGTGTC	-4	rU:dT	0.123	(0.098, 0.148)		0.147	0.186	50	60
TUT1_+_62344702.23-P2_294	TUT1_+_62344702.23-P2	TUT1	GTGAGCTGGATGGTCGAATC	-3	rA:dC	0.050	(0.036, 0.064)		0.116	0.201	40	40
TUT1_+_62344702.23-P2_299	TUT1_+_62344702.23-P2	TUT1	GTGAGCTGGATGGTCGACTC	-3	rC:dC	0.034	(0.023, 0.045)		0.116	0.165	50	50
TUT1_+_62344702.23-P2_302	TUT1_+_62344702.23-P2	TUT1	GTGAGCTGGATGGTCGATTC	-3	rU:dC	0.037	(0.026, 0.048)		0.116	0.165	50	60
TUT1_+_62344702.23-P2_304	TUT1_+_62344702.23-P2	TUT1	GTGAGCTGGATGGTCGAGAC	-2	rA:dA	0.098	(0.084, 0.113)		0.113	0.182	30	30
TUT1_+_62344702.23-P2_307	TUT1_+_62344702.23-P2	TUT1	GTGAGCTGGATGGTCGAGGC	-2	rG:dA	0.130	(0.117, 0.144)		0.113	0.200	30	50
TUT1_+_62344702.23-P2_310	TUT1_+_62344702.23-P2	TUT1	GTGAGCTGGATGGTCGAGCC	-2	rC:dA	0.129	(0.107, 0.150)		0.113	0.225	30	40
TUT1_+_62344702.23-P2_317	TUT1_+_62344702.23-P2	TUT1	GTGAGCTGGATGGTCGAGTA	-1	rA:dG	0.038	(0.023, 0.052)		0.105	0.164	40	70
TUT1_+_62344702.23-P2_320	TUT1_+_62344702.23-P2	TUT1	GTGAGCTGGATGGTCGAGTG	-1	rG:dG	0.080	(0.066, 0.094)		0.105	0.212	40	40
TUT1_+_62344702.23-P2_325	TUT1_+_62344702.23-P2	TUT1	GTGAGCTGGATGGTCGAGTT	-1	rU:dG	0.045	(0.029, 0.061)		0.105	0.192	40	60
TUT1_+_62358938.23-P1	TUT1_+_62358938.23-P1	TUT1	GGCTATGGCGGCGGTGGATT			1.000					50	50
TUT1_+_62358938.23-P1_102	TUT1_+_62358938.23-P1	TUT1	GACTATGGCGGCGGTGGATT	-19	rA:dC	0.717	(0.686, 0.748)		0.260	0.201	40	60
TUT1_+_62358938.23-P1_107	TUT1_+_62358938.23-P1	TUT1	GCCTATGGCGGCGGTGGATT	-19	rC:dC	0.726	(0.696, 0.757)		0.260	0.165	50	50
TUT1_+_62358938.23-P1_110	TUT1_+_62358938.23-P1	TUT1	GTCTATGGCGGCGGTGGATT	-19	rU:dC	0.689	(0.661, 0.716)		0.260	0.165	50	50
TUT1_+_62358938.23-P1_113	TUT1_+_62358938.23-P1	TUT1	GGATATGGCGGCGGTGGATT	-18	rA:dG	0.798	(0.765, 0.830)		0.218	0.164	40	40
TUT1_+_62358938.23-P1_116	TUT1_+_62358938.23-P1	TUT1	GGGTATGGCGGCGGTGGATT	-18	rG:dG	0.828	(0.796, 0.860)		0.218	0.212	50	50
TUT1_+_62358938.23-P1_121	TUT1_+_62358938.23-P1	TUT1	GGTTATGGCGGCGGTGGATT	-18	rU:dG	0.736	(0.697, 0.774)		0.218	0.192	40	50
TUT1_+_62358938.23-P1_124	TUT1_+_62358938.23-P1	TUT1	GGCAATGGCGGCGGTGGATT	-17	rA:dA	0.705	(0.671, 0.738)		0.274	0.182	50	60
TUT1_+_62358938.23-P1_127	TUT1_+_62358938.23-P1	TUT1	GGCGATGGCGGCGGTGGATT	-17	rG:dA	0.815	(0.784, 0.845)		0.274	0.200	40	60
TUT1_+_62358938.23-P1_130	TUT1_+_62358938.23-P1	TUT1	GGCCATGGCGGCGGTGGATT	-17	rC:dA	0.776	(0.753, 0.799)		0.274	0.225	40	50
TUT1_+_62358938.23-P1_141	TUT1_+_62358938.23-P1	TUT1	GGCTGTGGCGGCGGTGGATT	-16	rG:dT	0.898	(0.865, 0.931)		0.261	0.235	40	40
TUT1_+_62358938.23-P1_144	TUT1_+_62358938.23-P1	TUT1	GGCTCTGGCGGCGGTGGATT	-16	rC:dT	0.734	(0.707, 0.761)		0.261	0.209	50	50
TUT1_+_62358938.23-P1_147	TUT1_+_62358938.23-P1	TUT1	GGCTTTGGCGGCGGTGGATT	-16	rU:dT	0.648	(0.616, 0.681)		0.261	0.186	50	50
TUT1_+_62358938.23-P1_148	TUT1_+_62358938.23-P1	TUT1	GGCTAAGGCGGCGGTGGATT	-15	rA:dA	0.517	(0.486, 0.547)		0.223	0.182	50	50
TUT1_+_62358938.23-P1_151	TUT1_+_62358938.23-P1	TUT1	GGCTAGGGCGGCGGTGGATT	-15	rG:dA	0.680	(0.652, 0.707)		0.223	0.200	40	40
TUT1_+_62358938.23-P1_154	TUT1_+_62358938.23-P1	TUT1	GGCTACGGCGGCGGTGGATT	-15	rC:dA	0.636	(0.610, 0.662)		0.223	0.225	50	50
TUT1_+_62358938.23-P1_162	TUT1_+_62358938.23-P1	TUT1	GGCTATAGCGGCGGTGGATT	-14	rA:dC	0.304	(0.276, 0.332)		0.256	0.201	50	50
TUT1_+_62358938.23-P1_167	TUT1_+_62358938.23-P1	TUT1	GGCTATCGCGGCGGTGGATT	-14	rC:dC	0.248	(0.218, 0.278)		0.256	0.165	40	40
TUT1_+_62358938.23-P1_170	TUT1_+_62358938.23-P1	TUT1	GGCTATTGCGGCGGTGGATT	-14	rU:dC	0.266	(0.231, 0.301)		0.256	0.165	50	50
TUT1_+_62358938.23-P1_174	TUT1_+_62358938.23-P1	TUT1	GGCTATGACGGCGGTGGATT	-13	rA:dC	0.263	(0.228, 0.298)		0.259	0.201	50	50
TUT1_+_62358938.23-P1_179	TUT1_+_62358938.23-P1	TUT1	GGCTATGCCGGCGGTGGATT	-13	rC:dC	0.129	(0.107, 0.152)		0.259	0.165	50	50
TUT1_+_62358938.23-P1_182	TUT1_+_62358938.23-P1	TUT1	GGCTATGTCGGCGGTGGATT	-13	rU:dC	0.224	(0.193, 0.256)		0.259	0.165	40	40
TUT1_+_62358938.23-P1_185	TUT1_+_62358938.23-P1	TUT1	GGCTATGGAGGCGGTGGATT	-12	rA:dG	0.324	(0.292, 0.355)		0.259	0.164	40	40
TUT1_+_62358938.23-P1_188	TUT1_+_62358938.23-P1	TUT1	GGCTATGGGGGCGGTGGATT	-12	rG:dG	0.492	(0.460, 0.524)		0.259	0.212	40	50
TUT1_+_62358938.23-P1_193	TUT1_+_62358938.23-P1	TUT1	GGCTATGGTGGCGGTGGATT	-12	rU:dG	0.486	(0.453, 0.519)		0.259	0.192	40	40
TUT1_+_62358938.23-P1_198	TUT1_+_62358938.23-P1	TUT1	GGCTATGGCAGCGGTGGATT	-11	rA:dC	0.091	(0.070, 0.112)		0.242	0.201	40	50
TUT1_+_62358938.23-P1_203	TUT1_+_62358938.23-P1	TUT1	GGCTATGGCCGCGGTGGATT	-11	rC:dC	0.024	(0.013, 0.035)		0.242	0.165	50	60
TUT1_+_62358938.23-P1_206	TUT1_+_62358938.23-P1	TUT1	GGCTATGGCTGCGGTGGATT	-11	rU:dC	0.036	(0.021, 0.051)		0.242	0.165	30	50
TUT1_+_62358938.23-P1_210	TUT1_+_62358938.23-P1	TUT1	GGCTATGGCGACGGTGGATT	-10	rA:dC	0.098	(0.081, 0.114)		0.204	0.201	40	60
TUT1_+_62358938.23-P1_215	TUT1_+_62358938.23-P1	TUT1	GGCTATGGCGCCGGTGGATT	-10	rC:dC	0.033	(0.024, 0.042)		0.204	0.165	50	60
TUT1_+_62358938.23-P1_218	TUT1_+_62358938.23-P1	TUT1	GGCTATGGCGTCGGTGGATT	-10	rU:dC	0.040	(0.028, 0.051)		0.204	0.165	50	50
TUT1_+_62358938.23-P1_221	TUT1_+_62358938.23-P1	TUT1	GGCTATGGCGGAGGTGGATT	-9	rA:dG	0.081	(0.064, 0.099)		0.191	0.164	40	60
TUT1_+_62358938.23-P1_224	TUT1_+_62358938.23-P1	TUT1	GGCTATGGCGGGGGTGGATT	-9	rG:dG	0.329	(0.305, 0.353)		0.191	0.212	40	50
TUT1_+_62358938.23-P1_229	TUT1_+_62358938.23-P1	TUT1	GGCTATGGCGGTGGTGGATT	-9	rU:dG	0.409	(0.378, 0.439)		0.191	0.192	40	40
TUT1_+_62358938.23-P1_234	TUT1_+_62358938.23-P1	TUT1	GGCTATGGCGGCAGTGGATT	-8	rA:dC	0.043	(0.031, 0.055)		0.181	0.201	40	60
TUT1_+_62358938.23-P1_239	TUT1_+_62358938.23-P1	TUT1	GGCTATGGCGGCCGTGGATT	-8	rC:dC	0.033	(0.024, 0.042)		0.181	0.165	40	60
TUT1_+_62358938.23-P1_242	TUT1_+_62358938.23-P1	TUT1	GGCTATGGCGGCTGTGGATT	-8	rU:dC	0.020	(0.011, 0.029)		0.181	0.165	30	50
TUT1_+_62358938.23-P1_246	TUT1_+_62358938.23-P1	TUT1	GGCTATGGCGGCGATGGATT	-7	rA:dC	0.070	(0.057, 0.083)		0.120	0.201	40	50
TUT1_+_62358938.23-P1_251	TUT1_+_62358938.23-P1	TUT1	GGCTATGGCGGCGCTGGATT	-7	rC:dC	0.023	(0.015, 0.032)		0.120	0.165	50	50
TUT1_+_62358938.23-P1_254	TUT1_+_62358938.23-P1	TUT1	GGCTATGGCGGCGTTGGATT	-7	rU:dC	0.015	(0.005, 0.026)		0.120	0.165	40	60
TUT1_+_62358938.23-P1_256	TUT1_+_62358938.23-P1	TUT1	GGCTATGGCGGCGGAGGATT	-6	rA:dA	0.119	(0.099, 0.139)		0.139	0.182	40	40
TUT1_+_62358938.23-P1_259	TUT1_+_62358938.23-P1	TUT1	GGCTATGGCGGCGGGGGATT	-6	rG:dA	0.152	(0.136, 0.169)		0.139	0.200	30	30
TUT1_+_62358938.23-P1_262	TUT1_+_62358938.23-P1	TUT1	GGCTATGGCGGCGGCGGATT	-6	rC:dA	0.115	(0.096, 0.134)		0.139	0.225	30	30
TUT1_+_62358938.23-P1_270	TUT1_+_62358938.23-P1	TUT1	GGCTATGGCGGCGGTAGATT	-5	rA:dC	0.054	(0.042, 0.066)		0.130	0.201	50	50
TUT1_+_62358938.23-P1_275	TUT1_+_62358938.23-P1	TUT1	GGCTATGGCGGCGGTCGATT	-5	rC:dC	0.014	(0.002, 0.026)		0.130	0.165	70	70
TUT1_+_62358938.23-P1_278	TUT1_+_62358938.23-P1	TUT1	GGCTATGGCGGCGGTTGATT	-5	rU:dC	0.010	(-0.003, 0.023)		0.130	0.165	50	60
TUT1_+_62358938.23-P1_282	TUT1_+_62358938.23-P1	TUT1	GGCTATGGCGGCGGTGAATT	-4	rA:dC	0.043	(0.032, 0.055)		0.147	0.201	40	40
TUT1_+_62358938.23-P1_287	TUT1_+_62358938.23-P1	TUT1	GGCTATGGCGGCGGTGCATT	-4	rC:dC	0.010	(-0.002, 0.022)		0.147	0.165	50	60
TUT1_+_62358938.23-P1_290	TUT1_+_62358938.23-P1	TUT1	GGCTATGGCGGCGGTGTATT	-4	rU:dC	0.016	(0.003, 0.029)		0.147	0.165	60	60
TUT1_+_62358938.23-P1_297	TUT1_+_62358938.23-P1	TUT1	GGCTATGGCGGCGGTGGGTT	-3	rG:dT	0.389	(0.362, 0.417)		0.116	0.235	30	50
TUT1_+_62358938.23-P1_300	TUT1_+_62358938.23-P1	TUT1	GGCTATGGCGGCGGTGGCTT	-3	rC:dT	0.092	(0.078, 0.107)		0.116	0.209	30	30
TUT1_+_62358938.23-P1_303	TUT1_+_62358938.23-P1	TUT1	GGCTATGGCGGCGGTGGTTT	-3	rU:dT	0.106	(0.089, 0.122)		0.116	0.186	30	50
TUT1_+_62358938.23-P1_304	TUT1_+_62358938.23-P1	TUT1	GGCTATGGCGGCGGTGGAAT	-2	rA:dA	0.091	(0.080, 0.102)		0.113	0.182	40	40
TUT1_+_62358938.23-P1_307	TUT1_+_62358938.23-P1	TUT1	GGCTATGGCGGCGGTGGAGT	-2	rG:dA	0.133	(0.122, 0.145)		0.113	0.200	30	30
TUT1_+_62358938.23-P1_310	TUT1_+_62358938.23-P1	TUT1	GGCTATGGCGGCGGTGGACT	-2	rC:dA	0.104	(0.090, 0.118)		0.113	0.225	40	50
TUT1_+_62358938.23-P1_316	TUT1_+_62358938.23-P1	TUT1	GGCTATGGCGGCGGTGGATA	-1	rA:dA	0.091	(0.078, 0.104)		0.105	0.182	30	50
TUT1_+_62358938.23-P1_319	TUT1_+_62358938.23-P1	TUT1	GGCTATGGCGGCGGTGGATG	-1	rG:dA	0.125	(0.110, 0.139)		0.105	0.200	40	40
TUT1_+_62358938.23-P1_322	TUT1_+_62358938.23-P1	TUT1	GGCTATGGCGGCGGTGGATC	-1	rC:dA	0.113	(0.097, 0.128)		0.105	0.225	30	50
TUT1_+_62358947.23-P1	TUT1_+_62358947.23-P1	TUT1	GAGGAGAGTCGCTATGGCGG			1.000					40	40
TUT1_+_62358947.23-P1_105	TUT1_+_62358947.23-P1	TUT1	GGGGAGAGTCGCTATGGCGG	-19	rG:dT	0.807	(0.765, 0.849)		0.260	0.235	30	30
TUT1_+_62358947.23-P1_108	TUT1_+_62358947.23-P1	TUT1	GCGGAGAGTCGCTATGGCGG	-19	rC:dT	0.799	(0.752, 0.847)		0.260	0.209	40	40
TUT1_+_62358947.23-P1_111	TUT1_+_62358947.23-P1	TUT1	GTGGAGAGTCGCTATGGCGG	-19	rU:dT	0.705	(0.656, 0.755)		0.260	0.186	40	40
TUT1_+_62358947.23-P1_114	TUT1_+_62358947.23-P1	TUT1	GAAGAGAGTCGCTATGGCGG	-18	rA:dC	0.771	(0.728, 0.814)		0.218	0.201	40	40
TUT1_+_62358947.23-P1_119	TUT1_+_62358947.23-P1	TUT1	GACGAGAGTCGCTATGGCGG	-18	rC:dC	0.830	(0.787, 0.874)		0.218	0.165	40	40
TUT1_+_62358947.23-P1_122	TUT1_+_62358947.23-P1	TUT1	GATGAGAGTCGCTATGGCGG	-18	rU:dC	0.775	(0.729, 0.820)		0.218	0.165	30	30
TUT1_+_62358947.23-P1_126	TUT1_+_62358947.23-P1	TUT1	GAGAAGAGTCGCTATGGCGG	-17	rA:dC	0.526	(0.481, 0.572)		0.274	0.201	50	50
TUT1_+_62358947.23-P1_131	TUT1_+_62358947.23-P1	TUT1	GAGCAGAGTCGCTATGGCGG	-17	rC:dC	0.587	(0.557, 0.618)		0.274	0.165	40	50
TUT1_+_62358947.23-P1_134	TUT1_+_62358947.23-P1	TUT1	GAGTAGAGTCGCTATGGCGG	-17	rU:dC	0.536	(0.497, 0.574)		0.274	0.165	50	50
TUT1_+_62358947.23-P1_141	TUT1_+_62358947.23-P1	TUT1	GAGGGGAGTCGCTATGGCGG	-16	rG:dT	0.846	(0.806, 0.885)		0.261	0.235	40	40
TUT1_+_62358947.23-P1_144	TUT1_+_62358947.23-P1	TUT1	GAGGCGAGTCGCTATGGCGG	-16	rC:dT	0.596	(0.551, 0.641)		0.261	0.209	30	30
TUT1_+_62358947.23-P1_147	TUT1_+_62358947.23-P1	TUT1	GAGGTGAGTCGCTATGGCGG	-16	rU:dT	0.603	(0.558, 0.647)		0.261	0.186	40	40
TUT1_+_62358947.23-P1_150	TUT1_+_62358947.23-P1	TUT1	GAGGAAAGTCGCTATGGCGG	-15	rA:dC	0.250	(0.215, 0.285)		0.223	0.201	50	50
TUT1_+_62358947.23-P1_155	TUT1_+_62358947.23-P1	TUT1	GAGGACAGTCGCTATGGCGG	-15	rC:dC	0.246	(0.212, 0.280)		0.223	0.165	50	50
TUT1_+_62358947.23-P1_158	TUT1_+_62358947.23-P1	TUT1	GAGGATAGTCGCTATGGCGG	-15	rU:dC	0.239	(0.203, 0.275)		0.223	0.165	50	50
TUT1_+_62358947.23-P1_165	TUT1_+_62358947.23-P1	TUT1	GAGGAGGGTCGCTATGGCGG	-14	rG:dT	0.750	(0.714, 0.785)		0.256	0.235	30	30
TUT1_+_62358947.23-P1_168	TUT1_+_62358947.23-P1	TUT1	GAGGAGCGTCGCTATGGCGG	-14	rC:dT	0.446	(0.401, 0.490)		0.256	0.209	40	40
TUT1_+_62358947.23-P1_171	TUT1_+_62358947.23-P1	TUT1	GAGGAGTGTCGCTATGGCGG	-14	rU:dT	0.457	(0.411, 0.502)		0.256	0.186	40	40
TUT1_+_62358947.23-P1_174	TUT1_+_62358947.23-P1	TUT1	GAGGAGAATCGCTATGGCGG	-13	rA:dC	0.179	(0.152, 0.206)		0.259	0.201	30	50
TUT1_+_62358947.23-P1_179	TUT1_+_62358947.23-P1	TUT1	GAGGAGACTCGCTATGGCGG	-13	rC:dC	0.115	(0.092, 0.138)		0.259	0.165	40	50
TUT1_+_62358947.23-P1_182	TUT1_+_62358947.23-P1	TUT1	GAGGAGATTCGCTATGGCGG	-13	rU:dC	0.175	(0.150, 0.200)		0.259	0.165	40	50
TUT1_+_62358947.23-P1_184	TUT1_+_62358947.23-P1	TUT1	GAGGAGAGACGCTATGGCGG	-12	rA:dA	0.334	(0.295, 0.374)		0.259	0.182	50	50
TUT1_+_62358947.23-P1_187	TUT1_+_62358947.23-P1	TUT1	GAGGAGAGGCGCTATGGCGG	-12	rG:dA	0.526	(0.479, 0.573)		0.259	0.200	30	40
TUT1_+_62358947.23-P1_190	TUT1_+_62358947.23-P1	TUT1	GAGGAGAGCCGCTATGGCGG	-12	rC:dA	0.308	(0.270, 0.346)		0.259	0.225	50	50
TUT1_+_62358947.23-P1_197	TUT1_+_62358947.23-P1	TUT1	GAGGAGAGTAGCTATGGCGG	-11	rA:dG	0.171	(0.147, 0.196)		0.242	0.164	30	50
TUT1_+_62358947.23-P1_200	TUT1_+_62358947.23-P1	TUT1	GAGGAGAGTGGCTATGGCGG	-11	rG:dG	0.419	(0.382, 0.456)		0.242	0.212	30	40
TUT1_+_62358947.23-P1_205	TUT1_+_62358947.23-P1	TUT1	GAGGAGAGTTGCTATGGCGG	-11	rU:dG	0.326	(0.293, 0.359)		0.242	0.192	40	50
TUT1_+_62358947.23-P1_210	TUT1_+_62358947.23-P1	TUT1	GAGGAGAGTCACTATGGCGG	-10	rA:dC	0.059	(0.046, 0.073)		0.204	0.201	50	50
TUT1_+_62358947.23-P1_215	TUT1_+_62358947.23-P1	TUT1	GAGGAGAGTCCCTATGGCGG	-10	rC:dC	0.048	(0.037, 0.058)		0.204	0.165	40	40
TUT1_+_62358947.23-P1_218	TUT1_+_62358947.23-P1	TUT1	GAGGAGAGTCTCTATGGCGG	-10	rU:dC	0.030	(0.018, 0.042)		0.204	0.165	40	40
TUT1_+_62358947.23-P1_221	TUT1_+_62358947.23-P1	TUT1	GAGGAGAGTCGATATGGCGG	-9	rA:dG	0.011	(-0.002, 0.025)		0.191	0.164	50	60
TUT1_+_62358947.23-P1_224	TUT1_+_62358947.23-P1	TUT1	GAGGAGAGTCGGTATGGCGG	-9	rG:dG	0.297	(0.263, 0.331)		0.191	0.212	40	50
TUT1_+_62358947.23-P1_229	TUT1_+_62358947.23-P1	TUT1	GAGGAGAGTCGTTATGGCGG	-9	rU:dG	0.374	(0.333, 0.414)		0.191	0.192	40	60
TUT1_+_62358947.23-P1_232	TUT1_+_62358947.23-P1	TUT1	GAGGAGAGTCGCAATGGCGG	-8	rA:dA	0.035	(0.018, 0.052)		0.181	0.182	40	50
TUT1_+_62358947.23-P1_235	TUT1_+_62358947.23-P1	TUT1	GAGGAGAGTCGCGATGGCGG	-8	rG:dA	0.103	(0.088, 0.119)		0.181	0.200	40	50
TUT1_+_62358947.23-P1_238	TUT1_+_62358947.23-P1	TUT1	GAGGAGAGTCGCCATGGCGG	-8	rC:dA	0.200	(0.174, 0.225)		0.181	0.225	40	40
TUT1_+_62358947.23-P1_249	TUT1_+_62358947.23-P1	TUT1	GAGGAGAGTCGCTGTGGCGG	-7	rG:dT	0.214	(0.193, 0.235)		0.120	0.235	40	40
TUT1_+_62358947.23-P1_252	TUT1_+_62358947.23-P1	TUT1	GAGGAGAGTCGCTCTGGCGG	-7	rC:dT	0.031	(0.018, 0.043)		0.120	0.209	40	40
TUT1_+_62358947.23-P1_255	TUT1_+_62358947.23-P1	TUT1	GAGGAGAGTCGCTTTGGCGG	-7	rU:dT	0.016	(0.001, 0.031)		0.120	0.186	30	50
TUT1_+_62358947.23-P1_256	TUT1_+_62358947.23-P1	TUT1	GAGGAGAGTCGCTAAGGCGG	-6	rA:dA	0.048	(0.035, 0.060)		0.139	0.182	30	50
TUT1_+_62358947.23-P1_259	TUT1_+_62358947.23-P1	TUT1	GAGGAGAGTCGCTAGGGCGG	-6	rG:dA	0.078	(0.067, 0.089)		0.139	0.200	40	40
TUT1_+_62358947.23-P1_262	TUT1_+_62358947.23-P1	TUT1	GAGGAGAGTCGCTACGGCGG	-6	rC:dA	0.090	(0.074, 0.107)		0.139	0.225	50	50
TUT1_+_62358947.23-P1_270	TUT1_+_62358947.23-P1	TUT1	GAGGAGAGTCGCTATAGCGG	-5	rA:dC	0.006	(-0.008, 0.020)		0.130	0.201	50	60
TUT1_+_62358947.23-P1_275	TUT1_+_62358947.23-P1	TUT1	GAGGAGAGTCGCTATCGCGG	-5	rC:dC	-0.010	(-0.022, 0.003)		0.130	0.165	30	30
TUT1_+_62358947.23-P1_278	TUT1_+_62358947.23-P1	TUT1	GAGGAGAGTCGCTATTGCGG	-5	rU:dC	-0.013	(-0.027, 0.002)		0.130	0.165	50	60
TUT1_+_62358947.23-P1_282	TUT1_+_62358947.23-P1	TUT1	GAGGAGAGTCGCTATGACGG	-4	rA:dC	0.013	(-0.001, 0.027)		0.147	0.201	50	60
TUT1_+_62358947.23-P1_287	TUT1_+_62358947.23-P1	TUT1	GAGGAGAGTCGCTATGCCGG	-4	rC:dC	-0.012	(-0.024, 0.001)		0.147	0.165	60	60
TUT1_+_62358947.23-P1_290	TUT1_+_62358947.23-P1	TUT1	GAGGAGAGTCGCTATGTCGG	-4	rU:dC	-0.008	(-0.022, 0.006)		0.147	0.165	50	60
TUT1_+_62358947.23-P1_293	TUT1_+_62358947.23-P1	TUT1	GAGGAGAGTCGCTATGGAGG	-3	rA:dG	0.035	(0.020, 0.050)		0.116	0.164	40	50
TUT1_+_62358947.23-P1_296	TUT1_+_62358947.23-P1	TUT1	GAGGAGAGTCGCTATGGGGG	-3	rG:dG	0.112	(0.097, 0.128)		0.116	0.212	40	40
TUT1_+_62358947.23-P1_301	TUT1_+_62358947.23-P1	TUT1	GAGGAGAGTCGCTATGGTGG	-3	rU:dG	0.071	(0.052, 0.090)		0.116	0.192	30	30
TUT1_+_62358947.23-P1_306	TUT1_+_62358947.23-P1	TUT1	GAGGAGAGTCGCTATGGCAG	-2	rA:dC	0.013	(-0.000, 0.026)		0.113	0.201	30	30
TUT1_+_62358947.23-P1_311	TUT1_+_62358947.23-P1	TUT1	GAGGAGAGTCGCTATGGCCG	-2	rC:dC	0.007	(-0.005, 0.019)		0.113	0.165	40	40
TUT1_+_62358947.23-P1_314	TUT1_+_62358947.23-P1	TUT1	GAGGAGAGTCGCTATGGCTG	-2	rU:dC	0.006	(-0.006, 0.019)		0.113	0.165	40	50
TUT1_+_62358947.23-P1_318	TUT1_+_62358947.23-P1	TUT1	GAGGAGAGTCGCTATGGCGA	-1	rA:dC	0.011	(-0.003, 0.025)		0.105	0.201	30	30
TUT1_+_62358947.23-P1_323	TUT1_+_62358947.23-P1	TUT1	GAGGAGAGTCGCTATGGCGC	-1	rC:dC	0.008	(-0.004, 0.019)		0.105	0.165	40	60
TUT1_+_62358947.23-P1_326	TUT1_+_62358947.23-P1	TUT1	GAGGAGAGTCGCTATGGCGT	-1	rU:dC	0.006	(-0.005, 0.016)		0.105	0.165	50	60
TUT1_+_62358953.23-P1	TUT1_+_62358953.23-P1	TUT1	GCGGTACAGGAGAGTCGCTA			1.000					50	60	TUT1_+_62358953.23-P1_00
TUT1_+_62358953.23-P1_101	TUT1_+_62358953.23-P1	TUT1	GAGGTACAGGAGAGTCGCTA	-19	rA:dG	1.076	(1.041, 1.110)		0.260	0.164	50	60
TUT1_+_62358953.23-P1_104	TUT1_+_62358953.23-P1	TUT1	GGGGTACAGGAGAGTCGCTA	-19	rG:dG	1.054	(1.017, 1.092)		0.260	0.212	50	60
TUT1_+_62358953.23-P1_109	TUT1_+_62358953.23-P1	TUT1	GTGGTACAGGAGAGTCGCTA	-19	rU:dG	1.038	(1.002, 1.074)		0.260	0.192	40	50
TUT1_+_62358953.23-P1_114	TUT1_+_62358953.23-P1	TUT1	GCAGTACAGGAGAGTCGCTA	-18	rA:dC	1.026	(0.994, 1.058)		0.218	0.201	50	60
TUT1_+_62358953.23-P1_119	TUT1_+_62358953.23-P1	TUT1	GCCGTACAGGAGAGTCGCTA	-18	rC:dC	1.059	(1.024, 1.093)		0.218	0.165	50	60
TUT1_+_62358953.23-P1_122	TUT1_+_62358953.23-P1	TUT1	GCTGTACAGGAGAGTCGCTA	-18	rU:dC	1.000	(0.968, 1.032)		0.218	0.165	50	60
TUT1_+_62358953.23-P1_126	TUT1_+_62358953.23-P1	TUT1	GCGATACAGGAGAGTCGCTA	-17	rA:dC	0.979	(0.946, 1.013)		0.274	0.201	50	50
TUT1_+_62358953.23-P1_131	TUT1_+_62358953.23-P1	TUT1	GCGCTACAGGAGAGTCGCTA	-17	rC:dC	0.980	(0.945, 1.014)		0.274	0.165	50	60
TUT1_+_62358953.23-P1_134	TUT1_+_62358953.23-P1	TUT1	GCGTTACAGGAGAGTCGCTA	-17	rU:dC	0.941	(0.908, 0.974)		0.274	0.165	50	60
TUT1_+_62358953.23-P1_136	TUT1_+_62358953.23-P1	TUT1	GCGGAACAGGAGAGTCGCTA	-16	rA:dA	0.981	(0.948, 1.014)		0.261	0.182	50	60
TUT1_+_62358953.23-P1_139	TUT1_+_62358953.23-P1	TUT1	GCGGGACAGGAGAGTCGCTA	-16	rG:dA	0.963	(0.926, 1.001)	0.838	0.261	0.200	40	60	TUT1_+_62358953.23-P1_01
TUT1_+_62358953.23-P1_142	TUT1_+_62358953.23-P1	TUT1	GCGGCACAGGAGAGTCGCTA	-16	rC:dA	1.026	(0.995, 1.056)		0.261	0.225	50	60
TUT1_+_62358953.23-P1_153	TUT1_+_62358953.23-P1	TUT1	GCGGTGCAGGAGAGTCGCTA	-15	rG:dT	1.063	(1.025, 1.100)		0.223	0.235	50	60
TUT1_+_62358953.23-P1_156	TUT1_+_62358953.23-P1	TUT1	GCGGTCCAGGAGAGTCGCTA	-15	rC:dT	1.002	(0.974, 1.031)	0.402	0.223	0.209	50	60	TUT1_+_62358953.23-P1_02
TUT1_+_62358953.23-P1_159	TUT1_+_62358953.23-P1	TUT1	GCGGTTCAGGAGAGTCGCTA	-15	rU:dT	0.976	(0.947, 1.005)	0.454	0.223	0.186	50	50	TUT1_+_62358953.23-P1_03
TUT1_+_62358953.23-P1_161	TUT1_+_62358953.23-P1	TUT1	GCGGTAAAGGAGAGTCGCTA	-14	rA:dG	0.764	(0.727, 0.800)		0.256	0.164	50	60
TUT1_+_62358953.23-P1_164	TUT1_+_62358953.23-P1	TUT1	GCGGTAGAGGAGAGTCGCTA	-14	rG:dG	0.822	(0.789, 0.856)		0.256	0.212	50	60
TUT1_+_62358953.23-P1_169	TUT1_+_62358953.23-P1	TUT1	GCGGTATAGGAGAGTCGCTA	-14	rU:dG	0.901	(0.869, 0.932)		0.256	0.192	50	70
TUT1_+_62358953.23-P1_177	TUT1_+_62358953.23-P1	TUT1	GCGGTACGGGAGAGTCGCTA	-13	rG:dT	1.005	(0.971, 1.038)		0.259	0.235	50	60
TUT1_+_62358953.23-P1_180	TUT1_+_62358953.23-P1	TUT1	GCGGTACCGGAGAGTCGCTA	-13	rC:dT	0.879	(0.845, 0.913)		0.259	0.209	50	60
TUT1_+_62358953.23-P1_183	TUT1_+_62358953.23-P1	TUT1	GCGGTACTGGAGAGTCGCTA	-13	rU:dT	0.918	(0.884, 0.953)		0.259	0.186	50	60
TUT1_+_62358953.23-P1_186	TUT1_+_62358953.23-P1	TUT1	GCGGTACAAGAGAGTCGCTA	-12	rA:dC	0.626	(0.572, 0.679)	0.078	0.259	0.201	40	50	TUT1_+_62358953.23-P1_04
TUT1_+_62358953.23-P1_191	TUT1_+_62358953.23-P1	TUT1	GCGGTACACGAGAGTCGCTA	-12	rC:dC	0.360	(0.315, 0.406)		0.259	0.165	60	60
TUT1_+_62358953.23-P1_194	TUT1_+_62358953.23-P1	TUT1	GCGGTACATGAGAGTCGCTA	-12	rU:dC	0.458	(0.403, 0.514)		0.259	0.165	50	60
TUT1_+_62358953.23-P1_198	TUT1_+_62358953.23-P1	TUT1	GCGGTACAGAAGAGTCGCTA	-11	rA:dC	0.377	(0.329, 0.426)		0.242	0.201	50	60
TUT1_+_62358953.23-P1_203	TUT1_+_62358953.23-P1	TUT1	GCGGTACAGCAGAGTCGCTA	-11	rC:dC	0.060	(0.036, 0.083)	0.301	0.242	0.165	40	50	TUT1_+_62358953.23-P1_05
TUT1_+_62358953.23-P1_206	TUT1_+_62358953.23-P1	TUT1	GCGGTACAGTAGAGTCGCTA	-11	rU:dC	0.138	(0.100, 0.176)		0.242	0.165	60	60
TUT1_+_62358953.23-P1_213	TUT1_+_62358953.23-P1	TUT1	GCGGTACAGGGGAGTCGCTA	-10	rG:dT	0.872	(0.839, 0.904)		0.204	0.235	40	60
TUT1_+_62358953.23-P1_216	TUT1_+_62358953.23-P1	TUT1	GCGGTACAGGCGAGTCGCTA	-10	rC:dT	0.459	(0.403, 0.515)		0.204	0.209	50	50
TUT1_+_62358953.23-P1_219	TUT1_+_62358953.23-P1	TUT1	GCGGTACAGGTGAGTCGCTA	-10	rU:dT	0.570	(0.513, 0.627)		0.204	0.186	50	60
TUT1_+_62358953.23-P1_222	TUT1_+_62358953.23-P1	TUT1	GCGGTACAGGAAAGTCGCTA	-9	rA:dC	0.144	(0.109, 0.179)		0.191	0.201	50	60
TUT1_+_62358953.23-P1_227	TUT1_+_62358953.23-P1	TUT1	GCGGTACAGGACAGTCGCTA	-9	rC:dC	0.036	(0.023, 0.049)	-0.181	0.191	0.165	50	50	TUT1_+_62358953.23-P1_06
TUT1_+_62358953.23-P1_230	TUT1_+_62358953.23-P1	TUT1	GCGGTACAGGATAGTCGCTA	-9	rU:dC	0.041	(0.023, 0.060)		0.191	0.165	50	60
TUT1_+_62358953.23-P1_237	TUT1_+_62358953.23-P1	TUT1	GCGGTACAGGAGGGTCGCTA	-8	rG:dT	0.828	(0.792, 0.863)	-0.036	0.181	0.235	40	50	TUT1_+_62358953.23-P1_08
TUT1_+_62358953.23-P1_240	TUT1_+_62358953.23-P1	TUT1	GCGGTACAGGAGCGTCGCTA	-8	rC:dT	0.298	(0.242, 0.355)	0.021	0.181	0.209	50	60	TUT1_+_62358953.23-P1_07
TUT1_+_62358953.23-P1_243	TUT1_+_62358953.23-P1	TUT1	GCGGTACAGGAGTGTCGCTA	-8	rU:dT	0.363	(0.309, 0.417)		0.181	0.186	40	50
TUT1_+_62358953.23-P1_246	TUT1_+_62358953.23-P1	TUT1	GCGGTACAGGAGAATCGCTA	-7	rA:dC	0.182	(0.150, 0.214)	-0.072	0.120	0.201	30	40	TUT1_+_62358953.23-P1_12
TUT1_+_62358953.23-P1_251	TUT1_+_62358953.23-P1	TUT1	GCGGTACAGGAGACTCGCTA	-7	rC:dC	0.045	(0.031, 0.058)		0.120	0.165	40	60
TUT1_+_62358953.23-P1_254	TUT1_+_62358953.23-P1	TUT1	GCGGTACAGGAGATTCGCTA	-7	rU:dC	0.032	(0.016, 0.048)		0.120	0.165	50	50
TUT1_+_62358953.23-P1_256	TUT1_+_62358953.23-P1	TUT1	GCGGTACAGGAGAGACGCTA	-6	rA:dA	0.253	(0.212, 0.295)		0.139	0.182	40	60
TUT1_+_62358953.23-P1_259	TUT1_+_62358953.23-P1	TUT1	GCGGTACAGGAGAGGCGCTA	-6	rG:dA	0.187	(0.162, 0.213)		0.139	0.200	30	50
TUT1_+_62358953.23-P1_262	TUT1_+_62358953.23-P1	TUT1	GCGGTACAGGAGAGCCGCTA	-6	rC:dA	0.380	(0.338, 0.421)	-0.120	0.139	0.225	50	60	TUT1_+_62358953.23-P1_13
TUT1_+_62358953.23-P1_269	TUT1_+_62358953.23-P1	TUT1	GCGGTACAGGAGAGTAGCTA	-5	rA:dG	0.101	(0.079, 0.124)		0.130	0.164	40	50
TUT1_+_62358953.23-P1_272	TUT1_+_62358953.23-P1	TUT1	GCGGTACAGGAGAGTGGCTA	-5	rG:dG	0.163	(0.139, 0.186)		0.130	0.212	30	60
TUT1_+_62358953.23-P1_277	TUT1_+_62358953.23-P1	TUT1	GCGGTACAGGAGAGTTGCTA	-5	rU:dG	0.150	(0.120, 0.180)		0.130	0.192	30	50
TUT1_+_62358953.23-P1_282	TUT1_+_62358953.23-P1	TUT1	GCGGTACAGGAGAGTCACTA	-4	rA:dC	0.157	(0.133, 0.181)		0.147	0.201	40	50
TUT1_+_62358953.23-P1_287	TUT1_+_62358953.23-P1	TUT1	GCGGTACAGGAGAGTCCCTA	-4	rC:dC	0.047	(0.031, 0.063)		0.147	0.165	30	40
TUT1_+_62358953.23-P1_290	TUT1_+_62358953.23-P1	TUT1	GCGGTACAGGAGAGTCTCTA	-4	rU:dC	0.047	(0.031, 0.063)		0.147	0.165	40	50
TUT1_+_62358953.23-P1_293	TUT1_+_62358953.23-P1	TUT1	GCGGTACAGGAGAGTCGATA	-3	rA:dG	0.059	(0.041, 0.077)		0.116	0.164	40	50
TUT1_+_62358953.23-P1_296	TUT1_+_62358953.23-P1	TUT1	GCGGTACAGGAGAGTCGGTA	-3	rG:dG	0.195	(0.167, 0.223)		0.116	0.212	50	50
TUT1_+_62358953.23-P1_301	TUT1_+_62358953.23-P1	TUT1	GCGGTACAGGAGAGTCGTTA	-3	rU:dG	0.173	(0.145, 0.202)	0.047	0.116	0.192	40	70	TUT1_+_62358953.23-P1_16
TUT1_+_62358953.23-P1_304	TUT1_+_62358953.23-P1	TUT1	GCGGTACAGGAGAGTCGCAA	-2	rA:dA	0.157	(0.129, 0.184)	0.139	0.113	0.182	50	60	TUT1_+_62358953.23-P1_14
TUT1_+_62358953.23-P1_307	TUT1_+_62358953.23-P1	TUT1	GCGGTACAGGAGAGTCGCGA	-2	rG:dA	0.174	(0.150, 0.198)		0.113	0.200	40	40
TUT1_+_62358953.23-P1_310	TUT1_+_62358953.23-P1	TUT1	GCGGTACAGGAGAGTCGCCA	-2	rC:dA	0.241	(0.205, 0.277)	0.061	0.113	0.225	40	50	TUT1_+_62358953.23-P1_15
TUT1_+_62358953.23-P1_321	TUT1_+_62358953.23-P1	TUT1	GCGGTACAGGAGAGTCGCTG	-1	rG:dT	0.419	(0.389, 0.448)		0.105	0.235	40	40
TUT1_+_62358953.23-P1_324	TUT1_+_62358953.23-P1	TUT1	GCGGTACAGGAGAGTCGCTC	-1	rC:dT	0.099	(0.077, 0.122)		0.105	0.209	30	30
TUT1_+_62358953.23-P1_327	TUT1_+_62358953.23-P1	TUT1	GCGGTACAGGAGAGTCGCTT	-1	rU:dT	0.126	(0.100, 0.151)		0.105	0.186	30	50
TUT1_+_62358996.23-P1	TUT1_+_62358996.23-P1	TUT1	GGCGAAGTGGGTTCCGGTGG			1.000					40	40
TUT1_+_62358996.23-P1_102	TUT1_+_62358996.23-P1	TUT1	GACGAAGTGGGTTCCGGTGG	-19	rA:dC	0.807	(0.788, 0.826)		0.260	0.201	40	50
TUT1_+_62358996.23-P1_107	TUT1_+_62358996.23-P1	TUT1	GCCGAAGTGGGTTCCGGTGG	-19	rC:dC	0.794	(0.778, 0.811)		0.260	0.165	30	50
TUT1_+_62358996.23-P1_110	TUT1_+_62358996.23-P1	TUT1	GTCGAAGTGGGTTCCGGTGG	-19	rU:dC	0.763	(0.745, 0.781)		0.260	0.165	40	50
TUT1_+_62358996.23-P1_113	TUT1_+_62358996.23-P1	TUT1	GGAGAAGTGGGTTCCGGTGG	-18	rA:dG	0.835	(0.812, 0.859)		0.218	0.164	30	30
TUT1_+_62358996.23-P1_116	TUT1_+_62358996.23-P1	TUT1	GGGGAAGTGGGTTCCGGTGG	-18	rG:dG	0.809	(0.785, 0.832)		0.218	0.212	40	40
TUT1_+_62358996.23-P1_121	TUT1_+_62358996.23-P1	TUT1	GGTGAAGTGGGTTCCGGTGG	-18	rU:dG	0.807	(0.783, 0.832)		0.218	0.192	40	40
TUT1_+_62358996.23-P1_126	TUT1_+_62358996.23-P1	TUT1	GGCAAAGTGGGTTCCGGTGG	-17	rA:dC	0.769	(0.750, 0.789)		0.274	0.201	40	40
TUT1_+_62358996.23-P1_131	TUT1_+_62358996.23-P1	TUT1	GGCCAAGTGGGTTCCGGTGG	-17	rC:dC	0.802	(0.782, 0.822)		0.274	0.165	30	30
TUT1_+_62358996.23-P1_134	TUT1_+_62358996.23-P1	TUT1	GGCTAAGTGGGTTCCGGTGG	-17	rU:dC	0.780	(0.760, 0.800)		0.274	0.165	40	40
TUT1_+_62358996.23-P1_141	TUT1_+_62358996.23-P1	TUT1	GGCGGAGTGGGTTCCGGTGG	-16	rG:dT	0.930	(0.905, 0.954)		0.261	0.235	30	40
TUT1_+_62358996.23-P1_144	TUT1_+_62358996.23-P1	TUT1	GGCGCAGTGGGTTCCGGTGG	-16	rC:dT	0.908	(0.876, 0.939)		0.261	0.209	40	50
TUT1_+_62358996.23-P1_147	TUT1_+_62358996.23-P1	TUT1	GGCGTAGTGGGTTCCGGTGG	-16	rU:dT	0.895	(0.867, 0.922)		0.261	0.186	40	50
TUT1_+_62358996.23-P1_153	TUT1_+_62358996.23-P1	TUT1	GGCGAGGTGGGTTCCGGTGG	-15	rG:dT	0.947	(0.921, 0.972)		0.223	0.235	30	30
TUT1_+_62358996.23-P1_156	TUT1_+_62358996.23-P1	TUT1	GGCGACGTGGGTTCCGGTGG	-15	rC:dT	0.921	(0.898, 0.944)		0.223	0.209	30	40
TUT1_+_62358996.23-P1_159	TUT1_+_62358996.23-P1	TUT1	GGCGATGTGGGTTCCGGTGG	-15	rU:dT	0.917	(0.890, 0.944)		0.223	0.186	40	40
TUT1_+_62358996.23-P1_162	TUT1_+_62358996.23-P1	TUT1	GGCGAAATGGGTTCCGGTGG	-14	rA:dC	0.835	(0.807, 0.864)		0.256	0.201	40	50
TUT1_+_62358996.23-P1_167	TUT1_+_62358996.23-P1	TUT1	GGCGAACTGGGTTCCGGTGG	-14	rC:dC	0.869	(0.839, 0.899)		0.256	0.165	50	50
TUT1_+_62358996.23-P1_170	TUT1_+_62358996.23-P1	TUT1	GGCGAATTGGGTTCCGGTGG	-14	rU:dC	0.857	(0.825, 0.888)		0.256	0.165	40	40
TUT1_+_62358996.23-P1_172	TUT1_+_62358996.23-P1	TUT1	GGCGAAGAGGGTTCCGGTGG	-13	rA:dA	0.841	(0.816, 0.866)		0.259	0.182	40	40
TUT1_+_62358996.23-P1_175	TUT1_+_62358996.23-P1	TUT1	GGCGAAGGGGGTTCCGGTGG	-13	rG:dA	0.826	(0.806, 0.847)		0.259	0.200	30	30
TUT1_+_62358996.23-P1_178	TUT1_+_62358996.23-P1	TUT1	GGCGAAGCGGGTTCCGGTGG	-13	rC:dA	0.854	(0.830, 0.878)		0.259	0.225	30	40
TUT1_+_62358996.23-P1_186	TUT1_+_62358996.23-P1	TUT1	GGCGAAGTAGGTTCCGGTGG	-12	rA:dC	0.757	(0.732, 0.782)		0.259	0.201	40	60
TUT1_+_62358996.23-P1_191	TUT1_+_62358996.23-P1	TUT1	GGCGAAGTCGGTTCCGGTGG	-12	rC:dC	0.618	(0.577, 0.658)		0.259	0.165	40	40
TUT1_+_62358996.23-P1_194	TUT1_+_62358996.23-P1	TUT1	GGCGAAGTTGGTTCCGGTGG	-12	rU:dC	0.690	(0.655, 0.726)		0.259	0.165	40	50
TUT1_+_62358996.23-P1_198	TUT1_+_62358996.23-P1	TUT1	GGCGAAGTGAGTTCCGGTGG	-11	rA:dC	0.579	(0.553, 0.605)		0.242	0.201	50	50
TUT1_+_62358996.23-P1_203	TUT1_+_62358996.23-P1	TUT1	GGCGAAGTGCGTTCCGGTGG	-11	rC:dC	0.261	(0.237, 0.285)		0.242	0.165	50	50
TUT1_+_62358996.23-P1_206	TUT1_+_62358996.23-P1	TUT1	GGCGAAGTGTGTTCCGGTGG	-11	rU:dC	0.360	(0.325, 0.395)		0.242	0.165	40	60
TUT1_+_62358996.23-P1_210	TUT1_+_62358996.23-P1	TUT1	GGCGAAGTGGATTCCGGTGG	-10	rA:dC	0.537	(0.507, 0.567)		0.204	0.201	40	50
TUT1_+_62358996.23-P1_215	TUT1_+_62358996.23-P1	TUT1	GGCGAAGTGGCTTCCGGTGG	-10	rC:dC	0.261	(0.234, 0.289)		0.204	0.165	30	50
TUT1_+_62358996.23-P1_218	TUT1_+_62358996.23-P1	TUT1	GGCGAAGTGGTTTCCGGTGG	-10	rU:dC	0.328	(0.296, 0.360)		0.204	0.165	50	60
TUT1_+_62358996.23-P1_220	TUT1_+_62358996.23-P1	TUT1	GGCGAAGTGGGATCCGGTGG	-9	rA:dA	0.458	(0.430, 0.486)		0.191	0.182	40	40
TUT1_+_62358996.23-P1_223	TUT1_+_62358996.23-P1	TUT1	GGCGAAGTGGGGTCCGGTGG	-9	rG:dA	0.568	(0.550, 0.586)		0.191	0.200	30	40
TUT1_+_62358996.23-P1_226	TUT1_+_62358996.23-P1	TUT1	GGCGAAGTGGGCTCCGGTGG	-9	rC:dA	0.605	(0.584, 0.625)		0.191	0.225	30	30
TUT1_+_62358996.23-P1_232	TUT1_+_62358996.23-P1	TUT1	GGCGAAGTGGGTACCGGTGG	-8	rA:dA	0.404	(0.377, 0.431)		0.181	0.182	30	30
TUT1_+_62358996.23-P1_235	TUT1_+_62358996.23-P1	TUT1	GGCGAAGTGGGTGCCGGTGG	-8	rG:dA	0.450	(0.430, 0.471)		0.181	0.200	30	40
TUT1_+_62358996.23-P1_238	TUT1_+_62358996.23-P1	TUT1	GGCGAAGTGGGTCCCGGTGG	-8	rC:dA	0.577	(0.561, 0.594)		0.181	0.225	30	40
TUT1_+_62358996.23-P1_245	TUT1_+_62358996.23-P1	TUT1	GGCGAAGTGGGTTACGGTGG	-7	rA:dG	0.166	(0.147, 0.185)		0.120	0.164	30	50
TUT1_+_62358996.23-P1_248	TUT1_+_62358996.23-P1	TUT1	GGCGAAGTGGGTTGCGGTGG	-7	rG:dG	0.187	(0.169, 0.204)		0.120	0.212	40	40
TUT1_+_62358996.23-P1_253	TUT1_+_62358996.23-P1	TUT1	GGCGAAGTGGGTTTCGGTGG	-7	rU:dG	0.248	(0.220, 0.276)		0.120	0.192	30	30
TUT1_+_62358996.23-P1_257	TUT1_+_62358996.23-P1	TUT1	GGCGAAGTGGGTTCAGGTGG	-6	rA:dG	0.161	(0.141, 0.180)		0.139	0.164	20	30
TUT1_+_62358996.23-P1_260	TUT1_+_62358996.23-P1	TUT1	GGCGAAGTGGGTTCGGGTGG	-6	rG:dG	0.150	(0.133, 0.166)		0.139	0.212	30	30
TUT1_+_62358996.23-P1_265	TUT1_+_62358996.23-P1	TUT1	GGCGAAGTGGGTTCTGGTGG	-6	rU:dG	0.217	(0.198, 0.236)		0.139	0.192	30	40
TUT1_+_62358996.23-P1_270	TUT1_+_62358996.23-P1	TUT1	GGCGAAGTGGGTTCCAGTGG	-5	rA:dC	0.251	(0.225, 0.277)		0.130	0.201	30	40
TUT1_+_62358996.23-P1_275	TUT1_+_62358996.23-P1	TUT1	GGCGAAGTGGGTTCCCGTGG	-5	rC:dC	0.127	(0.106, 0.148)		0.130	0.165	40	50
TUT1_+_62358996.23-P1_278	TUT1_+_62358996.23-P1	TUT1	GGCGAAGTGGGTTCCTGTGG	-5	rU:dC	0.125	(0.108, 0.142)		0.130	0.165	40	50
TUT1_+_62358996.23-P1_282	TUT1_+_62358996.23-P1	TUT1	GGCGAAGTGGGTTCCGATGG	-4	rA:dC	0.272	(0.248, 0.297)		0.147	0.201	40	50
TUT1_+_62358996.23-P1_287	TUT1_+_62358996.23-P1	TUT1	GGCGAAGTGGGTTCCGCTGG	-4	rC:dC	0.072	(0.056, 0.089)		0.147	0.165	40	40
TUT1_+_62358996.23-P1_290	TUT1_+_62358996.23-P1	TUT1	GGCGAAGTGGGTTCCGTTGG	-4	rU:dC	0.120	(0.101, 0.139)		0.147	0.165	40	60
TUT1_+_62358996.23-P1_292	TUT1_+_62358996.23-P1	TUT1	GGCGAAGTGGGTTCCGGAGG	-3	rA:dA	0.327	(0.297, 0.358)		0.116	0.182	30	50
TUT1_+_62358996.23-P1_295	TUT1_+_62358996.23-P1	TUT1	GGCGAAGTGGGTTCCGGGGG	-3	rG:dA	0.407	(0.387, 0.427)		0.116	0.200	30	30
TUT1_+_62358996.23-P1_298	TUT1_+_62358996.23-P1	TUT1	GGCGAAGTGGGTTCCGGCGG	-3	rC:dA	0.323	(0.298, 0.349)		0.116	0.225	40	40
TUT1_+_62358996.23-P1_306	TUT1_+_62358996.23-P1	TUT1	GGCGAAGTGGGTTCCGGTAG	-2	rA:dC	0.187	(0.169, 0.205)		0.113	0.201	50	60
TUT1_+_62358996.23-P1_311	TUT1_+_62358996.23-P1	TUT1	GGCGAAGTGGGTTCCGGTCG	-2	rC:dC	0.071	(0.058, 0.083)		0.113	0.165	40	50
TUT1_+_62358996.23-P1_314	TUT1_+_62358996.23-P1	TUT1	GGCGAAGTGGGTTCCGGTTG	-2	rU:dC	0.087	(0.074, 0.099)		0.113	0.165	50	50
TUT1_+_62358996.23-P1_318	TUT1_+_62358996.23-P1	TUT1	GGCGAAGTGGGTTCCGGTGA	-1	rA:dC	0.199	(0.177, 0.221)		0.105	0.201	40	40
TUT1_+_62358996.23-P1_323	TUT1_+_62358996.23-P1	TUT1	GGCGAAGTGGGTTCCGGTGC	-1	rC:dC	0.087	(0.077, 0.097)		0.105	0.165	30	30
TUT1_+_62358996.23-P1_326	TUT1_+_62358996.23-P1	TUT1	GGCGAAGTGGGTTCCGGTGT	-1	rU:dC	0.101	(0.090, 0.112)		0.105	0.165	40	40
TUT1_-_62344688.23-P2	TUT1_-_62344688.23-P2	TUT1	GCCCTGAGCCCAGCAGCGGA			1.000					40	40
TUT1_-_62344688.23-P2_101	TUT1_-_62344688.23-P2	TUT1	GACCTGAGCCCAGCAGCGGA	-19	rA:dG	0.660	(0.609, 0.711)		0.260	0.164	40	40
TUT1_-_62344688.23-P2_104	TUT1_-_62344688.23-P2	TUT1	GGCCTGAGCCCAGCAGCGGA	-19	rG:dG	0.703	(0.664, 0.743)		0.260	0.212	30	30
TUT1_-_62344688.23-P2_109	TUT1_-_62344688.23-P2	TUT1	GTCCTGAGCCCAGCAGCGGA	-19	rU:dG	0.551	(0.499, 0.603)		0.260	0.192	40	40
TUT1_-_62344688.23-P2_113	TUT1_-_62344688.23-P2	TUT1	GCACTGAGCCCAGCAGCGGA	-18	rA:dG	0.595	(0.564, 0.626)		0.218	0.164	40	40
TUT1_-_62344688.23-P2_116	TUT1_-_62344688.23-P2	TUT1	GCGCTGAGCCCAGCAGCGGA	-18	rG:dG	0.678	(0.641, 0.715)		0.218	0.212	30	50
TUT1_-_62344688.23-P2_121	TUT1_-_62344688.23-P2	TUT1	GCTCTGAGCCCAGCAGCGGA	-18	rU:dG	0.533	(0.499, 0.568)		0.218	0.192	40	50
TUT1_-_62344688.23-P2_125	TUT1_-_62344688.23-P2	TUT1	GCCATGAGCCCAGCAGCGGA	-17	rA:dG	0.426	(0.389, 0.462)		0.274	0.164	40	40
TUT1_-_62344688.23-P2_128	TUT1_-_62344688.23-P2	TUT1	GCCGTGAGCCCAGCAGCGGA	-17	rG:dG	0.490	(0.454, 0.526)		0.274	0.212	30	30
TUT1_-_62344688.23-P2_133	TUT1_-_62344688.23-P2	TUT1	GCCTTGAGCCCAGCAGCGGA	-17	rU:dG	0.421	(0.379, 0.463)		0.274	0.192	30	40
TUT1_-_62344688.23-P2_136	TUT1_-_62344688.23-P2	TUT1	GCCCAGAGCCCAGCAGCGGA	-16	rA:dA	0.443	(0.402, 0.483)		0.261	0.182	30	30
TUT1_-_62344688.23-P2_139	TUT1_-_62344688.23-P2	TUT1	GCCCGGAGCCCAGCAGCGGA	-16	rG:dA	0.548	(0.510, 0.587)		0.261	0.200	30	30
TUT1_-_62344688.23-P2_142	TUT1_-_62344688.23-P2	TUT1	GCCCCGAGCCCAGCAGCGGA	-16	rC:dA	0.516	(0.472, 0.559)		0.261	0.225	40	40
TUT1_-_62344688.23-P2_150	TUT1_-_62344688.23-P2	TUT1	GCCCTAAGCCCAGCAGCGGA	-15	rA:dC	0.328	(0.284, 0.372)		0.223	0.201	30	30
TUT1_-_62344688.23-P2_155	TUT1_-_62344688.23-P2	TUT1	GCCCTCAGCCCAGCAGCGGA	-15	rC:dC	0.294	(0.249, 0.340)		0.223	0.165	40	40
TUT1_-_62344688.23-P2_158	TUT1_-_62344688.23-P2	TUT1	GCCCTTAGCCCAGCAGCGGA	-15	rU:dC	0.289	(0.245, 0.332)		0.223	0.165	40	40
TUT1_-_62344688.23-P2_165	TUT1_-_62344688.23-P2	TUT1	GCCCTGGGCCCAGCAGCGGA	-14	rG:dT	0.667	(0.628, 0.706)		0.256	0.235	30	30
TUT1_-_62344688.23-P2_168	TUT1_-_62344688.23-P2	TUT1	GCCCTGCGCCCAGCAGCGGA	-14	rC:dT	0.397	(0.345, 0.448)		0.256	0.209	40	40
TUT1_-_62344688.23-P2_171	TUT1_-_62344688.23-P2	TUT1	GCCCTGTGCCCAGCAGCGGA	-14	rU:dT	0.440	(0.389, 0.491)		0.256	0.186	30	40
TUT1_-_62344688.23-P2_174	TUT1_-_62344688.23-P2	TUT1	GCCCTGAACCCAGCAGCGGA	-13	rA:dC	0.263	(0.224, 0.303)		0.259	0.201	30	40
TUT1_-_62344688.23-P2_179	TUT1_-_62344688.23-P2	TUT1	GCCCTGACCCCAGCAGCGGA	-13	rC:dC	0.159	(0.132, 0.185)		0.259	0.165	30	50
TUT1_-_62344688.23-P2_182	TUT1_-_62344688.23-P2	TUT1	GCCCTGATCCCAGCAGCGGA	-13	rU:dC	0.242	(0.208, 0.277)		0.259	0.165	40	40
TUT1_-_62344688.23-P2_185	TUT1_-_62344688.23-P2	TUT1	GCCCTGAGACCAGCAGCGGA	-12	rA:dG	0.260	(0.225, 0.296)		0.259	0.164	30	50
TUT1_-_62344688.23-P2_188	TUT1_-_62344688.23-P2	TUT1	GCCCTGAGGCCAGCAGCGGA	-12	rG:dG	0.404	(0.360, 0.448)		0.259	0.212	20	40
TUT1_-_62344688.23-P2_193	TUT1_-_62344688.23-P2	TUT1	GCCCTGAGTCCAGCAGCGGA	-12	rU:dG	0.447	(0.403, 0.491)		0.259	0.192	30	30
TUT1_-_62344688.23-P2_197	TUT1_-_62344688.23-P2	TUT1	GCCCTGAGCACAGCAGCGGA	-11	rA:dG	0.146	(0.116, 0.175)		0.242	0.164	40	40
TUT1_-_62344688.23-P2_200	TUT1_-_62344688.23-P2	TUT1	GCCCTGAGCGCAGCAGCGGA	-11	rG:dG	0.281	(0.237, 0.326)		0.242	0.212	30	60
TUT1_-_62344688.23-P2_205	TUT1_-_62344688.23-P2	TUT1	GCCCTGAGCTCAGCAGCGGA	-11	rU:dG	0.354	(0.309, 0.400)		0.242	0.192	30	50
TUT1_-_62344688.23-P2_209	TUT1_-_62344688.23-P2	TUT1	GCCCTGAGCCAAGCAGCGGA	-10	rA:dG	0.028	(0.016, 0.041)		0.204	0.164	20	40
TUT1_-_62344688.23-P2_212	TUT1_-_62344688.23-P2	TUT1	GCCCTGAGCCGAGCAGCGGA	-10	rG:dG	0.138	(0.114, 0.161)		0.204	0.212	20	20
TUT1_-_62344688.23-P2_217	TUT1_-_62344688.23-P2	TUT1	GCCCTGAGCCTAGCAGCGGA	-10	rU:dG	0.250	(0.215, 0.285)		0.204	0.192	40	40
TUT1_-_62344688.23-P2_225	TUT1_-_62344688.23-P2	TUT1	GCCCTGAGCCCGGCAGCGGA	-9	rG:dT	0.529	(0.496, 0.562)		0.191	0.235	40	40
TUT1_-_62344688.23-P2_228	TUT1_-_62344688.23-P2	TUT1	GCCCTGAGCCCCGCAGCGGA	-9	rC:dT	0.138	(0.113, 0.163)		0.191	0.209	40	50
TUT1_-_62344688.23-P2_231	TUT1_-_62344688.23-P2	TUT1	GCCCTGAGCCCTGCAGCGGA	-9	rU:dT	0.133	(0.111, 0.155)		0.191	0.186	30	50
TUT1_-_62344688.23-P2_234	TUT1_-_62344688.23-P2	TUT1	GCCCTGAGCCCAACAGCGGA	-8	rA:dC	0.032	(0.021, 0.043)		0.181	0.201	20	40
TUT1_-_62344688.23-P2_239	TUT1_-_62344688.23-P2	TUT1	GCCCTGAGCCCACCAGCGGA	-8	rC:dC	0.027	(0.018, 0.036)		0.181	0.165	30	50
TUT1_-_62344688.23-P2_242	TUT1_-_62344688.23-P2	TUT1	GCCCTGAGCCCATCAGCGGA	-8	rU:dC	0.015	(0.005, 0.025)		0.181	0.165	40	50
TUT1_-_62344688.23-P2_245	TUT1_-_62344688.23-P2	TUT1	GCCCTGAGCCCAGAAGCGGA	-7	rA:dG	0.014	(0.003, 0.026)		0.120	0.164	40	40
TUT1_-_62344688.23-P2_248	TUT1_-_62344688.23-P2	TUT1	GCCCTGAGCCCAGGAGCGGA	-7	rG:dG	0.065	(0.053, 0.078)		0.120	0.212	30	30
TUT1_-_62344688.23-P2_253	TUT1_-_62344688.23-P2	TUT1	GCCCTGAGCCCAGTAGCGGA	-7	rU:dG	0.045	(0.028, 0.063)		0.120	0.192	40	40
TUT1_-_62344688.23-P2_261	TUT1_-_62344688.23-P2	TUT1	GCCCTGAGCCCAGCGGCGGA	-6	rG:dT	0.199	(0.176, 0.223)		0.139	0.235	30	30
TUT1_-_62344688.23-P2_264	TUT1_-_62344688.23-P2	TUT1	GCCCTGAGCCCAGCCGCGGA	-6	rC:dT	0.044	(0.030, 0.058)		0.139	0.209	30	30
TUT1_-_62344688.23-P2_267	TUT1_-_62344688.23-P2	TUT1	GCCCTGAGCCCAGCTGCGGA	-6	rU:dT	0.028	(0.015, 0.042)		0.139	0.186	30	30
TUT1_-_62344688.23-P2_270	TUT1_-_62344688.23-P2	TUT1	GCCCTGAGCCCAGCAACGGA	-5	rA:dC	0.025	(0.012, 0.039)		0.130	0.201	30	40
TUT1_-_62344688.23-P2_275	TUT1_-_62344688.23-P2	TUT1	GCCCTGAGCCCAGCACCGGA	-5	rC:dC	0.004	(-0.007, 0.015)		0.130	0.165	30	30
TUT1_-_62344688.23-P2_278	TUT1_-_62344688.23-P2	TUT1	GCCCTGAGCCCAGCATCGGA	-5	rU:dC	0.002	(-0.010, 0.014)		0.130	0.165	30	50
TUT1_-_62344688.23-P2_281	TUT1_-_62344688.23-P2	TUT1	GCCCTGAGCCCAGCAGAGGA	-4	rA:dG	0.083	(0.065, 0.100)		0.147	0.164	30	30
TUT1_-_62344688.23-P2_284	TUT1_-_62344688.23-P2	TUT1	GCCCTGAGCCCAGCAGGGGA	-4	rG:dG	0.245	(0.213, 0.277)		0.147	0.212	20	30
TUT1_-_62344688.23-P2_289	TUT1_-_62344688.23-P2	TUT1	GCCCTGAGCCCAGCAGTGGA	-4	rU:dG	0.113	(0.092, 0.134)		0.147	0.192	30	30
TUT1_-_62344688.23-P2_294	TUT1_-_62344688.23-P2	TUT1	GCCCTGAGCCCAGCAGCAGA	-3	rA:dC	0.009	(-0.003, 0.020)		0.116	0.201	30	40
TUT1_-_62344688.23-P2_299	TUT1_-_62344688.23-P2	TUT1	GCCCTGAGCCCAGCAGCCGA	-3	rC:dC	0.004	(-0.006, 0.014)		0.116	0.165	30	30
TUT1_-_62344688.23-P2_302	TUT1_-_62344688.23-P2	TUT1	GCCCTGAGCCCAGCAGCTGA	-3	rU:dC	0.001	(-0.010, 0.011)		0.116	0.165	20	30
TUT1_-_62344688.23-P2_306	TUT1_-_62344688.23-P2	TUT1	GCCCTGAGCCCAGCAGCGAA	-2	rA:dC	0.011	(-0.000, 0.022)		0.113	0.201	40	40
TUT1_-_62344688.23-P2_311	TUT1_-_62344688.23-P2	TUT1	GCCCTGAGCCCAGCAGCGCA	-2	rC:dC	-0.000	(-0.012, 0.011)		0.113	0.165	30	40
TUT1_-_62344688.23-P2_314	TUT1_-_62344688.23-P2	TUT1	GCCCTGAGCCCAGCAGCGTA	-2	rU:dC	0.003	(-0.008, 0.013)		0.113	0.165	30	30
TUT1_-_62344688.23-P2_321	TUT1_-_62344688.23-P2	TUT1	GCCCTGAGCCCAGCAGCGGG	-1	rG:dT	0.215	(0.193, 0.237)		0.105	0.235	40	40
TUT1_-_62344688.23-P2_324	TUT1_-_62344688.23-P2	TUT1	GCCCTGAGCCCAGCAGCGGC	-1	rC:dT	0.025	(0.012, 0.037)		0.105	0.209	30	30
TUT1_-_62344688.23-P2_327	TUT1_-_62344688.23-P2	TUT1	GCCCTGAGCCCAGCAGCGGT	-1	rU:dT	0.041	(0.027, 0.054)		0.105	0.186	30	60
TUT1_-_62344700.23-P2	TUT1_-_62344700.23-P2	TUT1	GCAGCGGAGGGTGTACACGA			1.000					40	70
TUT1_-_62344700.23-P2_101	TUT1_-_62344700.23-P2	TUT1	GAAGCGGAGGGTGTACACGA	-19	rA:dG	0.859	(0.829, 0.890)		0.260	0.164	30	60
TUT1_-_62344700.23-P2_104	TUT1_-_62344700.23-P2	TUT1	GGAGCGGAGGGTGTACACGA	-19	rG:dG	0.836	(0.807, 0.865)		0.260	0.212	30	60
TUT1_-_62344700.23-P2_109	TUT1_-_62344700.23-P2	TUT1	GTAGCGGAGGGTGTACACGA	-19	rU:dG	0.797	(0.770, 0.823)		0.260	0.192	40	70
TUT1_-_62344700.23-P2_117	TUT1_-_62344700.23-P2	TUT1	GCGGCGGAGGGTGTACACGA	-18	rG:dT	0.876	(0.844, 0.908)		0.218	0.235	30	60
TUT1_-_62344700.23-P2_120	TUT1_-_62344700.23-P2	TUT1	GCCGCGGAGGGTGTACACGA	-18	rC:dT	0.835	(0.805, 0.865)		0.218	0.209	40	70
TUT1_-_62344700.23-P2_123	TUT1_-_62344700.23-P2	TUT1	GCTGCGGAGGGTGTACACGA	-18	rU:dT	0.781	(0.751, 0.812)		0.218	0.186	40	60
TUT1_-_62344700.23-P2_126	TUT1_-_62344700.23-P2	TUT1	GCAACGGAGGGTGTACACGA	-17	rA:dC	0.669	(0.636, 0.703)		0.274	0.201	50	60
TUT1_-_62344700.23-P2_131	TUT1_-_62344700.23-P2	TUT1	GCACCGGAGGGTGTACACGA	-17	rC:dC	0.703	(0.673, 0.734)		0.274	0.165	50	60
TUT1_-_62344700.23-P2_134	TUT1_-_62344700.23-P2	TUT1	GCATCGGAGGGTGTACACGA	-17	rU:dC	0.660	(0.627, 0.693)		0.274	0.165	50	70
TUT1_-_62344700.23-P2_137	TUT1_-_62344700.23-P2	TUT1	GCAGAGGAGGGTGTACACGA	-16	rA:dG	0.620	(0.585, 0.656)		0.261	0.164	30	60
TUT1_-_62344700.23-P2_140	TUT1_-_62344700.23-P2	TUT1	GCAGGGGAGGGTGTACACGA	-16	rG:dG	0.647	(0.614, 0.679)		0.261	0.212	40	70
TUT1_-_62344700.23-P2_145	TUT1_-_62344700.23-P2	TUT1	GCAGTGGAGGGTGTACACGA	-16	rU:dG	0.657	(0.626, 0.687)		0.261	0.192	40	60
TUT1_-_62344700.23-P2_150	TUT1_-_62344700.23-P2	TUT1	GCAGCAGAGGGTGTACACGA	-15	rA:dC	0.577	(0.542, 0.613)		0.223	0.201	30	70
TUT1_-_62344700.23-P2_155	TUT1_-_62344700.23-P2	TUT1	GCAGCCGAGGGTGTACACGA	-15	rC:dC	0.578	(0.536, 0.621)		0.223	0.165	40	60
TUT1_-_62344700.23-P2_158	TUT1_-_62344700.23-P2	TUT1	GCAGCTGAGGGTGTACACGA	-15	rU:dC	0.579	(0.530, 0.628)		0.223	0.165	40	60
TUT1_-_62344700.23-P2_162	TUT1_-_62344700.23-P2	TUT1	GCAGCGAAGGGTGTACACGA	-14	rA:dC	0.613	(0.573, 0.654)		0.256	0.201	40	70
TUT1_-_62344700.23-P2_167	TUT1_-_62344700.23-P2	TUT1	GCAGCGCAGGGTGTACACGA	-14	rC:dC	0.580	(0.538, 0.622)		0.256	0.165	40	60
TUT1_-_62344700.23-P2_170	TUT1_-_62344700.23-P2	TUT1	GCAGCGTAGGGTGTACACGA	-14	rU:dC	0.636	(0.592, 0.680)		0.256	0.165	40	70
TUT1_-_62344700.23-P2_177	TUT1_-_62344700.23-P2	TUT1	GCAGCGGGGGGTGTACACGA	-13	rG:dT	0.797	(0.777, 0.817)		0.259	0.235	40	70
TUT1_-_62344700.23-P2_180	TUT1_-_62344700.23-P2	TUT1	GCAGCGGCGGGTGTACACGA	-13	rC:dT	0.709	(0.682, 0.735)		0.259	0.209	50	60
TUT1_-_62344700.23-P2_183	TUT1_-_62344700.23-P2	TUT1	GCAGCGGTGGGTGTACACGA	-13	rU:dT	0.736	(0.710, 0.762)		0.259	0.186	40	60
TUT1_-_62344700.23-P2_186	TUT1_-_62344700.23-P2	TUT1	GCAGCGGAAGGTGTACACGA	-12	rA:dC	0.445	(0.407, 0.483)		0.259	0.201	40	50
TUT1_-_62344700.23-P2_191	TUT1_-_62344700.23-P2	TUT1	GCAGCGGACGGTGTACACGA	-12	rC:dC	0.300	(0.273, 0.327)		0.259	0.165	40	60
TUT1_-_62344700.23-P2_194	TUT1_-_62344700.23-P2	TUT1	GCAGCGGATGGTGTACACGA	-12	rU:dC	0.364	(0.326, 0.402)		0.259	0.165	20	60
TUT1_-_62344700.23-P2_198	TUT1_-_62344700.23-P2	TUT1	GCAGCGGAGAGTGTACACGA	-11	rA:dC	0.275	(0.243, 0.307)		0.242	0.201	30	60
TUT1_-_62344700.23-P2_203	TUT1_-_62344700.23-P2	TUT1	GCAGCGGAGCGTGTACACGA	-11	rC:dC	0.071	(0.056, 0.086)		0.242	0.165	40	60
TUT1_-_62344700.23-P2_206	TUT1_-_62344700.23-P2	TUT1	GCAGCGGAGTGTGTACACGA	-11	rU:dC	0.111	(0.089, 0.133)		0.242	0.165	30	70
TUT1_-_62344700.23-P2_210	TUT1_-_62344700.23-P2	TUT1	GCAGCGGAGGATGTACACGA	-10	rA:dC	0.247	(0.218, 0.276)		0.204	0.201	50	60
TUT1_-_62344700.23-P2_215	TUT1_-_62344700.23-P2	TUT1	GCAGCGGAGGCTGTACACGA	-10	rC:dC	0.083	(0.069, 0.097)		0.204	0.165	40	50
TUT1_-_62344700.23-P2_218	TUT1_-_62344700.23-P2	TUT1	GCAGCGGAGGTTGTACACGA	-10	rU:dC	0.117	(0.097, 0.137)		0.204	0.165	30	70
TUT1_-_62344700.23-P2_220	TUT1_-_62344700.23-P2	TUT1	GCAGCGGAGGGAGTACACGA	-9	rA:dA	0.256	(0.227, 0.285)		0.191	0.182	50	60
TUT1_-_62344700.23-P2_223	TUT1_-_62344700.23-P2	TUT1	GCAGCGGAGGGGGTACACGA	-9	rG:dA	0.434	(0.406, 0.462)		0.191	0.200	40	50
TUT1_-_62344700.23-P2_226	TUT1_-_62344700.23-P2	TUT1	GCAGCGGAGGGCGTACACGA	-9	rC:dA	0.379	(0.344, 0.414)		0.191	0.225	50	70
TUT1_-_62344700.23-P2_234	TUT1_-_62344700.23-P2	TUT1	GCAGCGGAGGGTATACACGA	-8	rA:dC	0.128	(0.107, 0.149)		0.181	0.201	20	60
TUT1_-_62344700.23-P2_239	TUT1_-_62344700.23-P2	TUT1	GCAGCGGAGGGTCTACACGA	-8	rC:dC	0.062	(0.049, 0.075)		0.181	0.165	30	60
TUT1_-_62344700.23-P2_242	TUT1_-_62344700.23-P2	TUT1	GCAGCGGAGGGTTTACACGA	-8	rU:dC	0.054	(0.041, 0.067)		0.181	0.165	20	70
TUT1_-_62344700.23-P2_244	TUT1_-_62344700.23-P2	TUT1	GCAGCGGAGGGTGAACACGA	-7	rA:dA	0.147	(0.121, 0.174)		0.120	0.182	40	50
TUT1_-_62344700.23-P2_247	TUT1_-_62344700.23-P2	TUT1	GCAGCGGAGGGTGGACACGA	-7	rG:dA	0.169	(0.151, 0.188)		0.120	0.200	40	50
TUT1_-_62344700.23-P2_250	TUT1_-_62344700.23-P2	TUT1	GCAGCGGAGGGTGCACACGA	-7	rC:dA	0.239	(0.212, 0.267)		0.120	0.225	40	50
TUT1_-_62344700.23-P2_261	TUT1_-_62344700.23-P2	TUT1	GCAGCGGAGGGTGTGCACGA	-6	rG:dT	0.298	(0.272, 0.325)		0.139	0.235	30	60
TUT1_-_62344700.23-P2_264	TUT1_-_62344700.23-P2	TUT1	GCAGCGGAGGGTGTCCACGA	-6	rC:dT	0.134	(0.113, 0.155)		0.139	0.209	40	50
TUT1_-_62344700.23-P2_267	TUT1_-_62344700.23-P2	TUT1	GCAGCGGAGGGTGTTCACGA	-6	rU:dT	0.118	(0.098, 0.138)		0.139	0.186	40	50
TUT1_-_62344700.23-P2_269	TUT1_-_62344700.23-P2	TUT1	GCAGCGGAGGGTGTAAACGA	-5	rA:dG	0.062	(0.046, 0.079)		0.130	0.164	30	60
TUT1_-_62344700.23-P2_272	TUT1_-_62344700.23-P2	TUT1	GCAGCGGAGGGTGTAGACGA	-5	rG:dG	0.110	(0.092, 0.127)		0.130	0.212	40	50
TUT1_-_62344700.23-P2_277	TUT1_-_62344700.23-P2	TUT1	GCAGCGGAGGGTGTATACGA	-5	rU:dG	0.100	(0.082, 0.118)		0.130	0.192	50	60
TUT1_-_62344700.23-P2_285	TUT1_-_62344700.23-P2	TUT1	GCAGCGGAGGGTGTACGCGA	-4	rG:dT	0.460	(0.432, 0.488)		0.147	0.235	40	40
TUT1_-_62344700.23-P2_288	TUT1_-_62344700.23-P2	TUT1	GCAGCGGAGGGTGTACCCGA	-4	rC:dT	0.157	(0.130, 0.185)		0.147	0.209	40	60
TUT1_-_62344700.23-P2_291	TUT1_-_62344700.23-P2	TUT1	GCAGCGGAGGGTGTACTCGA	-4	rU:dT	0.118	(0.098, 0.138)		0.147	0.186	30	60
TUT1_-_62344700.23-P2_293	TUT1_-_62344700.23-P2	TUT1	GCAGCGGAGGGTGTACAAGA	-3	rA:dG	0.059	(0.044, 0.073)		0.116	0.164	40	40
TUT1_-_62344700.23-P2_296	TUT1_-_62344700.23-P2	TUT1	GCAGCGGAGGGTGTACAGGA	-3	rG:dG	0.179	(0.164, 0.195)		0.116	0.212	30	40
TUT1_-_62344700.23-P2_301	TUT1_-_62344700.23-P2	TUT1	GCAGCGGAGGGTGTACATGA	-3	rU:dG	0.128	(0.114, 0.142)		0.116	0.192	40	50
TUT1_-_62344700.23-P2_306	TUT1_-_62344700.23-P2	TUT1	GCAGCGGAGGGTGTACACAA	-2	rA:dC	0.071	(0.058, 0.084)		0.113	0.201	40	60
TUT1_-_62344700.23-P2_311	TUT1_-_62344700.23-P2	TUT1	GCAGCGGAGGGTGTACACCA	-2	rC:dC	0.045	(0.035, 0.056)		0.113	0.165	40	50
TUT1_-_62344700.23-P2_314	TUT1_-_62344700.23-P2	TUT1	GCAGCGGAGGGTGTACACTA	-2	rU:dC	0.041	(0.031, 0.051)		0.113	0.165	50	60
TUT1_-_62344700.23-P2_321	TUT1_-_62344700.23-P2	TUT1	GCAGCGGAGGGTGTACACGG	-1	rG:dT	0.332	(0.311, 0.353)		0.105	0.235	40	50
TUT1_-_62344700.23-P2_324	TUT1_-_62344700.23-P2	TUT1	GCAGCGGAGGGTGTACACGC	-1	rC:dT	0.078	(0.060, 0.096)		0.105	0.209	40	40
TUT1_-_62344700.23-P2_327	TUT1_-_62344700.23-P2	TUT1	GCAGCGGAGGGTGTACACGT	-1	rU:dT	0.114	(0.094, 0.134)		0.105	0.186	40	60
TUT1_-_62344705.23-P2	TUT1_-_62344705.23-P2	TUT1	GGAGGGTGTACACGAGGGGC			1.000					40	40
TUT1_-_62344705.23-P2_102	TUT1_-_62344705.23-P2	TUT1	GAAGGGTGTACACGAGGGGC	-19	rA:dC	0.879	(0.842, 0.915)		0.260	0.201	40	50
TUT1_-_62344705.23-P2_107	TUT1_-_62344705.23-P2	TUT1	GCAGGGTGTACACGAGGGGC	-19	rC:dC	0.845	(0.811, 0.879)		0.260	0.165	40	50
TUT1_-_62344705.23-P2_110	TUT1_-_62344705.23-P2	TUT1	GTAGGGTGTACACGAGGGGC	-19	rU:dC	0.830	(0.796, 0.864)		0.260	0.165	30	50
