## Supplemental Tables for "Titrating gene expression with series of systematically compromised CRISPR guide RNAs": Table_S8_genome-wide_predicted_sgRNA_activities.txt (part 737 of 801)

	perfect match sgRNA	gene	sequence	mismatch position	new pairing	predicted relative activity (mean)	predicted relative activity (95% c.i.)	measured relative activity (K562)	model rmse (mismatch position)	model rmse (new pairing)	off-target threshold (genome)	off-target threshold (near TSS)	sgRNA alias(es)
TUT1_-_62344705.23-P2_117	TUT1_-_62344705.23-P2	TUT1	GGGGGGTGTACACGAGGGGC	-18	rG:dT	0.945	(0.906, 0.984)		0.218	0.235	40	50
TUT1_-_62344705.23-P2_120	TUT1_-_62344705.23-P2	TUT1	GGCGGGTGTACACGAGGGGC	-18	rC:dT	0.929	(0.889, 0.968)		0.218	0.209	40	50
TUT1_-_62344705.23-P2_123	TUT1_-_62344705.23-P2	TUT1	GGTGGGTGTACACGAGGGGC	-18	rU:dT	0.884	(0.846, 0.923)		0.218	0.186	30	40
TUT1_-_62344705.23-P2_126	TUT1_-_62344705.23-P2	TUT1	GGAAGGTGTACACGAGGGGC	-17	rA:dC	0.812	(0.777, 0.848)		0.274	0.201	40	50
TUT1_-_62344705.23-P2_131	TUT1_-_62344705.23-P2	TUT1	GGACGGTGTACACGAGGGGC	-17	rC:dC	0.806	(0.775, 0.837)		0.274	0.165	40	40
TUT1_-_62344705.23-P2_134	TUT1_-_62344705.23-P2	TUT1	GGATGGTGTACACGAGGGGC	-17	rU:dC	0.755	(0.724, 0.787)		0.274	0.165	30	40
TUT1_-_62344705.23-P2_138	TUT1_-_62344705.23-P2	TUT1	GGAGAGTGTACACGAGGGGC	-16	rA:dC	0.799	(0.764, 0.834)		0.261	0.201	40	40
TUT1_-_62344705.23-P2_143	TUT1_-_62344705.23-P2	TUT1	GGAGCGTGTACACGAGGGGC	-16	rC:dC	0.758	(0.732, 0.785)		0.261	0.165	40	50
TUT1_-_62344705.23-P2_146	TUT1_-_62344705.23-P2	TUT1	GGAGTGTGTACACGAGGGGC	-16	rU:dC	0.705	(0.675, 0.734)		0.261	0.165	40	50
TUT1_-_62344705.23-P2_150	TUT1_-_62344705.23-P2	TUT1	GGAGGATGTACACGAGGGGC	-15	rA:dC	0.843	(0.813, 0.874)		0.223	0.201	30	30
TUT1_-_62344705.23-P2_155	TUT1_-_62344705.23-P2	TUT1	GGAGGCTGTACACGAGGGGC	-15	rC:dC	0.833	(0.803, 0.864)		0.223	0.165	40	40
TUT1_-_62344705.23-P2_158	TUT1_-_62344705.23-P2	TUT1	GGAGGTTGTACACGAGGGGC	-15	rU:dC	0.830	(0.800, 0.861)		0.223	0.165	40	40
TUT1_-_62344705.23-P2_160	TUT1_-_62344705.23-P2	TUT1	GGAGGGAGTACACGAGGGGC	-14	rA:dA	0.867	(0.836, 0.897)		0.256	0.182	40	40
TUT1_-_62344705.23-P2_163	TUT1_-_62344705.23-P2	TUT1	GGAGGGGGTACACGAGGGGC	-14	rG:dA	0.875	(0.849, 0.901)		0.256	0.200	30	30
TUT1_-_62344705.23-P2_166	TUT1_-_62344705.23-P2	TUT1	GGAGGGCGTACACGAGGGGC	-14	rC:dA	0.893	(0.861, 0.925)		0.256	0.225	40	40
TUT1_-_62344705.23-P2_174	TUT1_-_62344705.23-P2	TUT1	GGAGGGTATACACGAGGGGC	-13	rA:dC	0.809	(0.784, 0.834)		0.259	0.201	30	50
TUT1_-_62344705.23-P2_179	TUT1_-_62344705.23-P2	TUT1	GGAGGGTCTACACGAGGGGC	-13	rC:dC	0.752	(0.730, 0.773)		0.259	0.165	40	40
TUT1_-_62344705.23-P2_182	TUT1_-_62344705.23-P2	TUT1	GGAGGGTTTACACGAGGGGC	-13	rU:dC	0.800	(0.772, 0.828)		0.259	0.165	40	50
TUT1_-_62344705.23-P2_184	TUT1_-_62344705.23-P2	TUT1	GGAGGGTGAACACGAGGGGC	-12	rA:dA	0.848	(0.813, 0.882)		0.259	0.182	30	30
TUT1_-_62344705.23-P2_187	TUT1_-_62344705.23-P2	TUT1	GGAGGGTGGACACGAGGGGC	-12	rG:dA	0.885	(0.852, 0.919)		0.259	0.200	30	30
TUT1_-_62344705.23-P2_190	TUT1_-_62344705.23-P2	TUT1	GGAGGGTGCACACGAGGGGC	-12	rC:dA	0.839	(0.807, 0.871)		0.259	0.225	40	40
TUT1_-_62344705.23-P2_201	TUT1_-_62344705.23-P2	TUT1	GGAGGGTGTGCACGAGGGGC	-11	rG:dT	0.830	(0.800, 0.860)		0.242	0.235	30	30
TUT1_-_62344705.23-P2_204	TUT1_-_62344705.23-P2	TUT1	GGAGGGTGTCCACGAGGGGC	-11	rC:dT	0.670	(0.652, 0.688)		0.242	0.209	30	30
TUT1_-_62344705.23-P2_207	TUT1_-_62344705.23-P2	TUT1	GGAGGGTGTTCACGAGGGGC	-11	rU:dT	0.722	(0.701, 0.744)		0.242	0.186	30	40
TUT1_-_62344705.23-P2_209	TUT1_-_62344705.23-P2	TUT1	GGAGGGTGTAAACGAGGGGC	-10	rA:dG	0.530	(0.500, 0.560)		0.204	0.164	30	40
TUT1_-_62344705.23-P2_212	TUT1_-_62344705.23-P2	TUT1	GGAGGGTGTAGACGAGGGGC	-10	rG:dG	0.668	(0.647, 0.689)		0.204	0.212	30	30
TUT1_-_62344705.23-P2_217	TUT1_-_62344705.23-P2	TUT1	GGAGGGTGTATACGAGGGGC	-10	rU:dG	0.746	(0.726, 0.767)		0.204	0.192	30	50
TUT1_-_62344705.23-P2_225	TUT1_-_62344705.23-P2	TUT1	GGAGGGTGTACGCGAGGGGC	-9	rG:dT	0.807	(0.777, 0.836)		0.191	0.235	40	50
TUT1_-_62344705.23-P2_228	TUT1_-_62344705.23-P2	TUT1	GGAGGGTGTACCCGAGGGGC	-9	rC:dT	0.611	(0.582, 0.639)		0.191	0.209	20	30
TUT1_-_62344705.23-P2_231	TUT1_-_62344705.23-P2	TUT1	GGAGGGTGTACTCGAGGGGC	-9	rU:dT	0.605	(0.583, 0.626)		0.191	0.186	40	50
TUT1_-_62344705.23-P2_233	TUT1_-_62344705.23-P2	TUT1	GGAGGGTGTACAAGAGGGGC	-8	rA:dG	0.318	(0.293, 0.342)		0.181	0.164	30	40
TUT1_-_62344705.23-P2_236	TUT1_-_62344705.23-P2	TUT1	GGAGGGTGTACAGGAGGGGC	-8	rG:dG	0.556	(0.532, 0.580)		0.181	0.212	30	30
TUT1_-_62344705.23-P2_241	TUT1_-_62344705.23-P2	TUT1	GGAGGGTGTACATGAGGGGC	-8	rU:dG	0.650	(0.624, 0.676)		0.181	0.192	20	20
TUT1_-_62344705.23-P2_246	TUT1_-_62344705.23-P2	TUT1	GGAGGGTGTACACAAGGGGC	-7	rA:dC	0.354	(0.335, 0.372)		0.120	0.201	20	30
TUT1_-_62344705.23-P2_251	TUT1_-_62344705.23-P2	TUT1	GGAGGGTGTACACCAGGGGC	-7	rC:dC	0.172	(0.159, 0.185)		0.120	0.165	30	50
TUT1_-_62344705.23-P2_254	TUT1_-_62344705.23-P2	TUT1	GGAGGGTGTACACTAGGGGC	-7	rU:dC	0.176	(0.159, 0.192)		0.120	0.165	30	50
TUT1_-_62344705.23-P2_261	TUT1_-_62344705.23-P2	TUT1	GGAGGGTGTACACGGGGGGC	-6	rG:dT	0.527	(0.503, 0.552)		0.139	0.235	30	50
TUT1_-_62344705.23-P2_264	TUT1_-_62344705.23-P2	TUT1	GGAGGGTGTACACGCGGGGC	-6	rC:dT	0.291	(0.268, 0.314)		0.139	0.209	30	50
TUT1_-_62344705.23-P2_267	TUT1_-_62344705.23-P2	TUT1	GGAGGGTGTACACGTGGGGC	-6	rU:dT	0.307	(0.283, 0.331)		0.139	0.186	30	30
TUT1_-_62344705.23-P2_270	TUT1_-_62344705.23-P2	TUT1	GGAGGGTGTACACGAAGGGC	-5	rA:dC	0.270	(0.243, 0.297)		0.130	0.201	30	50
TUT1_-_62344705.23-P2_275	TUT1_-_62344705.23-P2	TUT1	GGAGGGTGTACACGACGGGC	-5	rC:dC	0.102	(0.082, 0.122)		0.130	0.165	40	60
TUT1_-_62344705.23-P2_278	TUT1_-_62344705.23-P2	TUT1	GGAGGGTGTACACGATGGGC	-5	rU:dC	0.124	(0.104, 0.145)		0.130	0.165	30	50
TUT1_-_62344705.23-P2_282	TUT1_-_62344705.23-P2	TUT1	GGAGGGTGTACACGAGAGGC	-4	rA:dC	0.316	(0.288, 0.345)		0.147	0.201	30	40
TUT1_-_62344705.23-P2_287	TUT1_-_62344705.23-P2	TUT1	GGAGGGTGTACACGAGCGGC	-4	rC:dC	0.058	(0.041, 0.076)		0.147	0.165	40	50
TUT1_-_62344705.23-P2_290	TUT1_-_62344705.23-P2	TUT1	GGAGGGTGTACACGAGTGGC	-4	rU:dC	0.098	(0.081, 0.115)		0.147	0.165	40	70
TUT1_-_62344705.23-P2_294	TUT1_-_62344705.23-P2	TUT1	GGAGGGTGTACACGAGGAGC	-3	rA:dC	0.263	(0.234, 0.291)		0.116	0.201	40	50
TUT1_-_62344705.23-P2_299	TUT1_-_62344705.23-P2	TUT1	GGAGGGTGTACACGAGGCGC	-3	rC:dC	0.091	(0.070, 0.112)		0.116	0.165	50	60
TUT1_-_62344705.23-P2_302	TUT1_-_62344705.23-P2	TUT1	GGAGGGTGTACACGAGGTGC	-3	rU:dC	0.130	(0.107, 0.154)		0.116	0.165	30	50
TUT1_-_62344705.23-P2_306	TUT1_-_62344705.23-P2	TUT1	GGAGGGTGTACACGAGGGAC	-2	rA:dC	0.346	(0.322, 0.371)		0.113	0.201	40	60
TUT1_-_62344705.23-P2_311	TUT1_-_62344705.23-P2	TUT1	GGAGGGTGTACACGAGGGCC	-2	rC:dC	0.109	(0.091, 0.126)		0.113	0.165	30	40
TUT1_-_62344705.23-P2_314	TUT1_-_62344705.23-P2	TUT1	GGAGGGTGTACACGAGGGTC	-2	rU:dC	0.146	(0.127, 0.165)		0.113	0.165	40	50
TUT1_-_62344705.23-P2_317	TUT1_-_62344705.23-P2	TUT1	GGAGGGTGTACACGAGGGGA	-1	rA:dG	0.247	(0.222, 0.272)		0.105	0.164	20	50
TUT1_-_62344705.23-P2_320	TUT1_-_62344705.23-P2	TUT1	GGAGGGTGTACACGAGGGGG	-1	rG:dG	0.275	(0.257, 0.293)		0.105	0.212	30	30
TUT1_-_62344705.23-P2_325	TUT1_-_62344705.23-P2	TUT1	GGAGGGTGTACACGAGGGGT	-1	rU:dG	0.319	(0.293, 0.345)		0.105	0.192	30	40
TUT1_-_62358923.23-P1	TUT1_-_62358923.23-P1	TUT1	GAGCAGCGGAACCCCCCACG			1.000					40	40
TUT1_-_62358923.23-P1_105	TUT1_-_62358923.23-P1	TUT1	GGGCAGCGGAACCCCCCACG	-19	rG:dT	0.929	(0.897, 0.961)		0.260	0.235	40	40
TUT1_-_62358923.23-P1_108	TUT1_-_62358923.23-P1	TUT1	GCGCAGCGGAACCCCCCACG	-19	rC:dT	0.923	(0.892, 0.954)		0.260	0.209	30	30
TUT1_-_62358923.23-P1_111	TUT1_-_62358923.23-P1	TUT1	GTGCAGCGGAACCCCCCACG	-19	rU:dT	0.880	(0.857, 0.903)		0.260	0.186	40	40
TUT1_-_62358923.23-P1_114	TUT1_-_62358923.23-P1	TUT1	GAACAGCGGAACCCCCCACG	-18	rA:dC	0.900	(0.877, 0.922)		0.218	0.201	40	40
TUT1_-_62358923.23-P1_119	TUT1_-_62358923.23-P1	TUT1	GACCAGCGGAACCCCCCACG	-18	rC:dC	0.932	(0.912, 0.953)		0.218	0.165	30	30
TUT1_-_62358923.23-P1_122	TUT1_-_62358923.23-P1	TUT1	GATCAGCGGAACCCCCCACG	-18	rU:dC	0.892	(0.872, 0.912)		0.218	0.165	40	40
TUT1_-_62358923.23-P1_125	TUT1_-_62358923.23-P1	TUT1	GAGAAGCGGAACCCCCCACG	-17	rA:dG	0.841	(0.818, 0.864)		0.274	0.164	40	50
TUT1_-_62358923.23-P1_128	TUT1_-_62358923.23-P1	TUT1	GAGGAGCGGAACCCCCCACG	-17	rG:dG	0.820	(0.795, 0.845)		0.274	0.212	40	50
TUT1_-_62358923.23-P1_133	TUT1_-_62358923.23-P1	TUT1	GAGTAGCGGAACCCCCCACG	-17	rU:dG	0.822	(0.800, 0.844)		0.274	0.192	50	50
TUT1_-_62358923.23-P1_141	TUT1_-_62358923.23-P1	TUT1	GAGCGGCGGAACCCCCCACG	-16	rG:dT	0.907	(0.882, 0.932)		0.261	0.235	40	50
TUT1_-_62358923.23-P1_144	TUT1_-_62358923.23-P1	TUT1	GAGCCGCGGAACCCCCCACG	-16	rC:dT	0.879	(0.857, 0.900)		0.261	0.209	40	50
TUT1_-_62358923.23-P1_147	TUT1_-_62358923.23-P1	TUT1	GAGCTGCGGAACCCCCCACG	-16	rU:dT	0.864	(0.842, 0.887)		0.261	0.186	40	50
TUT1_-_62358923.23-P1_150	TUT1_-_62358923.23-P1	TUT1	GAGCAACGGAACCCCCCACG	-15	rA:dC	0.799	(0.778, 0.820)		0.223	0.201	40	50
TUT1_-_62358923.23-P1_155	TUT1_-_62358923.23-P1	TUT1	GAGCACCGGAACCCCCCACG	-15	rC:dC	0.802	(0.779, 0.824)		0.223	0.165	40	50
TUT1_-_62358923.23-P1_158	TUT1_-_62358923.23-P1	TUT1	GAGCATCGGAACCCCCCACG	-15	rU:dC	0.795	(0.775, 0.815)		0.223	0.165	50	50
TUT1_-_62358923.23-P1_161	TUT1_-_62358923.23-P1	TUT1	GAGCAGAGGAACCCCCCACG	-14	rA:dG	0.766	(0.747, 0.785)		0.256	0.164	40	50
TUT1_-_62358923.23-P1_164	TUT1_-_62358923.23-P1	TUT1	GAGCAGGGGAACCCCCCACG	-14	rG:dG	0.764	(0.747, 0.781)		0.256	0.212	50	50
TUT1_-_62358923.23-P1_169	TUT1_-_62358923.23-P1	TUT1	GAGCAGTGGAACCCCCCACG	-14	rU:dG	0.822	(0.801, 0.843)		0.256	0.192	40	50
TUT1_-_62358923.23-P1_174	TUT1_-_62358923.23-P1	TUT1	GAGCAGCAGAACCCCCCACG	-13	rA:dC	0.766	(0.745, 0.788)		0.259	0.201	40	50
TUT1_-_62358923.23-P1_179	TUT1_-_62358923.23-P1	TUT1	GAGCAGCCGAACCCCCCACG	-13	rC:dC	0.646	(0.614, 0.679)		0.259	0.165	40	50
TUT1_-_62358923.23-P1_182	TUT1_-_62358923.23-P1	TUT1	GAGCAGCTGAACCCCCCACG	-13	rU:dC	0.752	(0.727, 0.777)		0.259	0.165	30	50
TUT1_-_62358923.23-P1_186	TUT1_-_62358923.23-P1	TUT1	GAGCAGCGAAACCCCCCACG	-12	rA:dC	0.669	(0.647, 0.691)		0.259	0.201	40	60
TUT1_-_62358923.23-P1_191	TUT1_-_62358923.23-P1	TUT1	GAGCAGCGCAACCCCCCACG	-12	rC:dC	0.490	(0.458, 0.523)		0.259	0.165	30	60
TUT1_-_62358923.23-P1_194	TUT1_-_62358923.23-P1	TUT1	GAGCAGCGTAACCCCCCACG	-12	rU:dC	0.606	(0.579, 0.633)		0.259	0.165	50	60
TUT1_-_62358923.23-P1_201	TUT1_-_62358923.23-P1	TUT1	GAGCAGCGGGACCCCCCACG	-11	rG:dT	0.773	(0.750, 0.797)		0.242	0.235	20	20
TUT1_-_62358923.23-P1_204	TUT1_-_62358923.23-P1	TUT1	GAGCAGCGGCACCCCCCACG	-11	rC:dT	0.596	(0.571, 0.621)		0.242	0.209	30	40
TUT1_-_62358923.23-P1_207	TUT1_-_62358923.23-P1	TUT1	GAGCAGCGGTACCCCCCACG	-11	rU:dT	0.656	(0.637, 0.676)		0.242	0.186	40	40
TUT1_-_62358923.23-P1_213	TUT1_-_62358923.23-P1	TUT1	GAGCAGCGGAGCCCCCCACG	-10	rG:dT	0.752	(0.725, 0.778)		0.204	0.235	30	40
TUT1_-_62358923.23-P1_216	TUT1_-_62358923.23-P1	TUT1	GAGCAGCGGACCCCCCCACG	-10	rC:dT	0.583	(0.558, 0.608)		0.204	0.209	30	50
TUT1_-_62358923.23-P1_219	TUT1_-_62358923.23-P1	TUT1	GAGCAGCGGATCCCCCCACG	-10	rU:dT	0.599	(0.580, 0.619)		0.204	0.186	30	40
TUT1_-_62358923.23-P1_221	TUT1_-_62358923.23-P1	TUT1	GAGCAGCGGAAACCCCCACG	-9	rA:dG	0.310	(0.281, 0.340)		0.191	0.164	30	40
TUT1_-_62358923.23-P1_224	TUT1_-_62358923.23-P1	TUT1	GAGCAGCGGAAGCCCCCACG	-9	rG:dG	0.532	(0.507, 0.557)		0.191	0.212	30	40
TUT1_-_62358923.23-P1_229	TUT1_-_62358923.23-P1	TUT1	GAGCAGCGGAATCCCCCACG	-9	rU:dG	0.704	(0.678, 0.730)		0.191	0.192	50	60
TUT1_-_62358923.23-P1_233	TUT1_-_62358923.23-P1	TUT1	GAGCAGCGGAACACCCCACG	-8	rA:dG	0.198	(0.170, 0.227)		0.181	0.164	40	50
TUT1_-_62358923.23-P1_236	TUT1_-_62358923.23-P1	TUT1	GAGCAGCGGAACGCCCCACG	-8	rG:dG	0.337	(0.305, 0.369)		0.181	0.212	40	50
TUT1_-_62358923.23-P1_241	TUT1_-_62358923.23-P1	TUT1	GAGCAGCGGAACTCCCCACG	-8	rU:dG	0.560	(0.527, 0.592)		0.181	0.192	40	50
TUT1_-_62358923.23-P1_245	TUT1_-_62358923.23-P1	TUT1	GAGCAGCGGAACCACCCACG	-7	rA:dG	0.118	(0.101, 0.134)		0.120	0.164	40	50
TUT1_-_62358923.23-P1_248	TUT1_-_62358923.23-P1	TUT1	GAGCAGCGGAACCGCCCACG	-7	rG:dG	0.137	(0.122, 0.151)		0.120	0.212	40	40
TUT1_-_62358923.23-P1_253	TUT1_-_62358923.23-P1	TUT1	GAGCAGCGGAACCTCCCACG	-7	rU:dG	0.252	(0.230, 0.274)		0.120	0.192	40	50
TUT1_-_62358923.23-P1_257	TUT1_-_62358923.23-P1	TUT1	GAGCAGCGGAACCCACCACG	-6	rA:dG	0.133	(0.116, 0.150)		0.139	0.164	30	40
TUT1_-_62358923.23-P1_260	TUT1_-_62358923.23-P1	TUT1	GAGCAGCGGAACCCGCCACG	-6	rG:dG	0.096	(0.082, 0.110)		0.139	0.212	30	50
TUT1_-_62358923.23-P1_265	TUT1_-_62358923.23-P1	TUT1	GAGCAGCGGAACCCTCCACG	-6	rU:dG	0.229	(0.205, 0.253)		0.139	0.192	30	50
TUT1_-_62358923.23-P1_269	TUT1_-_62358923.23-P1	TUT1	GAGCAGCGGAACCCCACACG	-5	rA:dG	0.182	(0.156, 0.207)		0.130	0.164	30	50
TUT1_-_62358923.23-P1_272	TUT1_-_62358923.23-P1	TUT1	GAGCAGCGGAACCCCGCACG	-5	rG:dG	0.181	(0.156, 0.206)		0.130	0.212	40	50
TUT1_-_62358923.23-P1_277	TUT1_-_62358923.23-P1	TUT1	GAGCAGCGGAACCCCTCACG	-5	rU:dG	0.296	(0.266, 0.326)		0.130	0.192	40	40
TUT1_-_62358923.23-P1_281	TUT1_-_62358923.23-P1	TUT1	GAGCAGCGGAACCCCCAACG	-4	rA:dG	0.282	(0.259, 0.305)		0.147	0.164	40	50
TUT1_-_62358923.23-P1_284	TUT1_-_62358923.23-P1	TUT1	GAGCAGCGGAACCCCCGACG	-4	rG:dG	0.360	(0.341, 0.379)		0.147	0.212	40	50
TUT1_-_62358923.23-P1_289	TUT1_-_62358923.23-P1	TUT1	GAGCAGCGGAACCCCCTACG	-4	rU:dG	0.367	(0.344, 0.391)		0.147	0.192	30	50
TUT1_-_62358923.23-P1_297	TUT1_-_62358923.23-P1	TUT1	GAGCAGCGGAACCCCCCGCG	-3	rG:dT	0.575	(0.554, 0.595)		0.116	0.235	40	40
TUT1_-_62358923.23-P1_300	TUT1_-_62358923.23-P1	TUT1	GAGCAGCGGAACCCCCCCCG	-3	rC:dT	0.303	(0.282, 0.325)		0.116	0.209	40	50
TUT1_-_62358923.23-P1_303	TUT1_-_62358923.23-P1	TUT1	GAGCAGCGGAACCCCCCTCG	-3	rU:dT	0.312	(0.289, 0.334)		0.116	0.186	40	50
TUT1_-_62358923.23-P1_305	TUT1_-_62358923.23-P1	TUT1	GAGCAGCGGAACCCCCCAAG	-2	rA:dG	0.178	(0.157, 0.199)		0.113	0.164	30	30
TUT1_-_62358923.23-P1_308	TUT1_-_62358923.23-P1	TUT1	GAGCAGCGGAACCCCCCAGG	-2	rG:dG	0.241	(0.222, 0.259)		0.113	0.212	30	30
TUT1_-_62358923.23-P1_313	TUT1_-_62358923.23-P1	TUT1	GAGCAGCGGAACCCCCCATG	-2	rU:dG	0.276	(0.256, 0.297)		0.113	0.192	30	40
TUT1_-_62358923.23-P1_318	TUT1_-_62358923.23-P1	TUT1	GAGCAGCGGAACCCCCCACA	-1	rA:dC	0.203	(0.187, 0.218)		0.105	0.201	40	40
TUT1_-_62358923.23-P1_323	TUT1_-_62358923.23-P1	TUT1	GAGCAGCGGAACCCCCCACC	-1	rC:dC	0.142	(0.132, 0.151)		0.105	0.165	30	40
TUT1_-_62358923.23-P1_326	TUT1_-_62358923.23-P1	TUT1	GAGCAGCGGAACCCCCCACT	-1	rU:dC	0.133	(0.121, 0.144)		0.105	0.165	40	50
TVP23A_-_10912453.23-P1P2	TVP23A_-_10912453.23-P1P2	TVP23A	GGGCGGATGTAGGCAGCAGA			1.000					30	40
TVP23A_-_10912453.23-P1P2_102	TVP23A_-_10912453.23-P1P2	TVP23A	GAGCGGATGTAGGCAGCAGA	-19	rA:dC	0.842	(0.809, 0.876)		0.260	0.201	30	40
TVP23A_-_10912453.23-P1P2_107	TVP23A_-_10912453.23-P1P2	TVP23A	GCGCGGATGTAGGCAGCAGA	-19	rC:dC	0.831	(0.800, 0.862)		0.260	0.165	20	30
TVP23A_-_10912453.23-P1P2_110	TVP23A_-_10912453.23-P1P2	TVP23A	GTGCGGATGTAGGCAGCAGA	-19	rU:dC	0.806	(0.776, 0.836)		0.260	0.165	30	40
TVP23A_-_10912453.23-P1P2_114	TVP23A_-_10912453.23-P1P2	TVP23A	GGACGGATGTAGGCAGCAGA	-18	rA:dC	0.834	(0.794, 0.874)		0.218	0.201	20	40
TVP23A_-_10912453.23-P1P2_119	TVP23A_-_10912453.23-P1P2	TVP23A	GGCCGGATGTAGGCAGCAGA	-18	rC:dC	0.858	(0.826, 0.890)		0.218	0.165	30	30
TVP23A_-_10912453.23-P1P2_122	TVP23A_-_10912453.23-P1P2	TVP23A	GGTCGGATGTAGGCAGCAGA	-18	rU:dC	0.823	(0.788, 0.859)		0.218	0.165	20	40
TVP23A_-_10912453.23-P1P2_125	TVP23A_-_10912453.23-P1P2	TVP23A	GGGAGGATGTAGGCAGCAGA	-17	rA:dG	0.766	(0.725, 0.807)		0.274	0.164	30	30
TVP23A_-_10912453.23-P1P2_128	TVP23A_-_10912453.23-P1P2	TVP23A	GGGGGGATGTAGGCAGCAGA	-17	rG:dG	0.726	(0.689, 0.764)		0.274	0.212	20	40
TVP23A_-_10912453.23-P1P2_133	TVP23A_-_10912453.23-P1P2	TVP23A	GGGTGGATGTAGGCAGCAGA	-17	rU:dG	0.765	(0.728, 0.803)		0.274	0.192	30	40
TVP23A_-_10912453.23-P1P2_138	TVP23A_-_10912453.23-P1P2	TVP23A	GGGCAGATGTAGGCAGCAGA	-16	rA:dC	0.707	(0.666, 0.748)		0.261	0.201	20	40
TVP23A_-_10912453.23-P1P2_143	TVP23A_-_10912453.23-P1P2	TVP23A	GGGCCGATGTAGGCAGCAGA	-16	rC:dC	0.678	(0.639, 0.717)		0.261	0.165	30	50
TVP23A_-_10912453.23-P1P2_146	TVP23A_-_10912453.23-P1P2	TVP23A	GGGCTGATGTAGGCAGCAGA	-16	rU:dC	0.622	(0.582, 0.662)		0.261	0.165	30	50
TVP23A_-_10912453.23-P1P2_150	TVP23A_-_10912453.23-P1P2	TVP23A	GGGCGAATGTAGGCAGCAGA	-15	rA:dC	0.711	(0.669, 0.753)		0.223	0.201	30	40
TVP23A_-_10912453.23-P1P2_155	TVP23A_-_10912453.23-P1P2	TVP23A	GGGCGCATGTAGGCAGCAGA	-15	rC:dC	0.678	(0.633, 0.722)		0.223	0.165	20	50
TVP23A_-_10912453.23-P1P2_158	TVP23A_-_10912453.23-P1P2	TVP23A	GGGCGTATGTAGGCAGCAGA	-15	rU:dC	0.714	(0.674, 0.754)		0.223	0.165	30	50
TVP23A_-_10912453.23-P1P2_165	TVP23A_-_10912453.23-P1P2	TVP23A	GGGCGGGTGTAGGCAGCAGA	-14	rG:dT	0.904	(0.869, 0.939)		0.256	0.235	20	40
TVP23A_-_10912453.23-P1P2_168	TVP23A_-_10912453.23-P1P2	TVP23A	GGGCGGCTGTAGGCAGCAGA	-14	rC:dT	0.876	(0.841, 0.911)		0.256	0.209	30	30
TVP23A_-_10912453.23-P1P2_171	TVP23A_-_10912453.23-P1P2	TVP23A	GGGCGGTTGTAGGCAGCAGA	-14	rU:dT	0.851	(0.815, 0.888)		0.256	0.186	20	40
TVP23A_-_10912453.23-P1P2_172	TVP23A_-_10912453.23-P1P2	TVP23A	GGGCGGAAGTAGGCAGCAGA	-13	rA:dA	0.761	(0.722, 0.800)		0.259	0.182	20	50
TVP23A_-_10912453.23-P1P2_175	TVP23A_-_10912453.23-P1P2	TVP23A	GGGCGGAGGTAGGCAGCAGA	-13	rG:dA	0.824	(0.792, 0.855)		0.259	0.200	20	50
TVP23A_-_10912453.23-P1P2_178	TVP23A_-_10912453.23-P1P2	TVP23A	GGGCGGACGTAGGCAGCAGA	-13	rC:dA	0.760	(0.724, 0.796)		0.259	0.225	30	50
TVP23A_-_10912453.23-P1P2_186	TVP23A_-_10912453.23-P1P2	TVP23A	GGGCGGATATAGGCAGCAGA	-12	rA:dC	0.586	(0.543, 0.629)		0.259	0.201	30	40
TVP23A_-_10912453.23-P1P2_191	TVP23A_-_10912453.23-P1P2	TVP23A	GGGCGGATCTAGGCAGCAGA	-12	rC:dC	0.408	(0.363, 0.453)		0.259	0.165	30	50
TVP23A_-_10912453.23-P1P2_194	TVP23A_-_10912453.23-P1P2	TVP23A	GGGCGGATTTAGGCAGCAGA	-12	rU:dC	0.475	(0.425, 0.524)		0.259	0.165	30	40
TVP23A_-_10912453.23-P1P2_196	TVP23A_-_10912453.23-P1P2	TVP23A	GGGCGGATGAAGGCAGCAGA	-11	rA:dA	0.594	(0.554, 0.634)		0.242	0.182	20	30
TVP23A_-_10912453.23-P1P2_199	TVP23A_-_10912453.23-P1P2	TVP23A	GGGCGGATGGAGGCAGCAGA	-11	rG:dA	0.680	(0.653, 0.707)		0.242	0.200	20	40
TVP23A_-_10912453.23-P1P2_202	TVP23A_-_10912453.23-P1P2	TVP23A	GGGCGGATGCAGGCAGCAGA	-11	rC:dA	0.623	(0.585, 0.660)		0.242	0.225	20	30
TVP23A_-_10912453.23-P1P2_213	TVP23A_-_10912453.23-P1P2	TVP23A	GGGCGGATGTGGGCAGCAGA	-10	rG:dT	0.750	(0.721, 0.779)		0.204	0.235	20	30
TVP23A_-_10912453.23-P1P2_216	TVP23A_-_10912453.23-P1P2	TVP23A	GGGCGGATGTCGGCAGCAGA	-10	rC:dT	0.467	(0.421, 0.514)		0.204	0.209	30	50
TVP23A_-_10912453.23-P1P2_219	TVP23A_-_10912453.23-P1P2	TVP23A	GGGCGGATGTTGGCAGCAGA	-10	rU:dT	0.483	(0.439, 0.526)		0.204	0.186	30	40
TVP23A_-_10912453.23-P1P2_222	TVP23A_-_10912453.23-P1P2	TVP23A	GGGCGGATGTAAGCAGCAGA	-9	rA:dC	0.132	(0.112, 0.152)		0.191	0.201	30	40
TVP23A_-_10912453.23-P1P2_227	TVP23A_-_10912453.23-P1P2	TVP23A	GGGCGGATGTACGCAGCAGA	-9	rC:dC	0.061	(0.052, 0.071)		0.191	0.165	40	40
TVP23A_-_10912453.23-P1P2_230	TVP23A_-_10912453.23-P1P2	TVP23A	GGGCGGATGTATGCAGCAGA	-9	rU:dC	0.071	(0.060, 0.082)		0.191	0.165	40	40
TVP23A_-_10912453.23-P1P2_234	TVP23A_-_10912453.23-P1P2	TVP23A	GGGCGGATGTAGACAGCAGA	-8	rA:dC	0.170	(0.144, 0.195)		0.181	0.201	30	30
TVP23A_-_10912453.23-P1P2_239	TVP23A_-_10912453.23-P1P2	TVP23A	GGGCGGATGTAGCCAGCAGA	-8	rC:dC	0.065	(0.053, 0.076)		0.181	0.165	20	40
TVP23A_-_10912453.23-P1P2_242	TVP23A_-_10912453.23-P1P2	TVP23A	GGGCGGATGTAGTCAGCAGA	-8	rU:dC	0.050	(0.038, 0.063)		0.181	0.165	40	50
TVP23A_-_10912453.23-P1P2_245	TVP23A_-_10912453.23-P1P2	TVP23A	GGGCGGATGTAGGAAGCAGA	-7	rA:dG	0.096	(0.075, 0.117)		0.120	0.164	30	40
TVP23A_-_10912453.23-P1P2_248	TVP23A_-_10912453.23-P1P2	TVP23A	GGGCGGATGTAGGGAGCAGA	-7	rG:dG	0.179	(0.155, 0.203)		0.120	0.212	30	40
TVP23A_-_10912453.23-P1P2_253	TVP23A_-_10912453.23-P1P2	TVP23A	GGGCGGATGTAGGTAGCAGA	-7	rU:dG	0.187	(0.157, 0.217)		0.120	0.192	30	30
TVP23A_-_10912453.23-P1P2_261	TVP23A_-_10912453.23-P1P2	TVP23A	GGGCGGATGTAGGCGGCAGA	-6	rG:dT	0.401	(0.373, 0.429)		0.139	0.235	30	40
TVP23A_-_10912453.23-P1P2_264	TVP23A_-_10912453.23-P1P2	TVP23A	GGGCGGATGTAGGCCGCAGA	-6	rC:dT	0.172	(0.149, 0.194)		0.139	0.209	40	50
TVP23A_-_10912453.23-P1P2_267	TVP23A_-_10912453.23-P1P2	TVP23A	GGGCGGATGTAGGCTGCAGA	-6	rU:dT	0.166	(0.142, 0.190)		0.139	0.186	30	50
TVP23A_-_10912453.23-P1P2_270	TVP23A_-_10912453.23-P1P2	TVP23A	GGGCGGATGTAGGCAACAGA	-5	rA:dC	0.145	(0.127, 0.163)		0.130	0.201	30	40
TVP23A_-_10912453.23-P1P2_275	TVP23A_-_10912453.23-P1P2	TVP23A	GGGCGGATGTAGGCACCAGA	-5	rC:dC	0.062	(0.050, 0.074)		0.130	0.165	30	30
TVP23A_-_10912453.23-P1P2_278	TVP23A_-_10912453.23-P1P2	TVP23A	GGGCGGATGTAGGCATCAGA	-5	rU:dC	0.064	(0.050, 0.078)		0.130	0.165	30	50
TVP23A_-_10912453.23-P1P2_281	TVP23A_-_10912453.23-P1P2	TVP23A	GGGCGGATGTAGGCAGAAGA	-4	rA:dG	0.224	(0.197, 0.250)		0.147	0.164	30	40
TVP23A_-_10912453.23-P1P2_284	TVP23A_-_10912453.23-P1P2	TVP23A	GGGCGGATGTAGGCAGGAGA	-4	rG:dG	0.384	(0.356, 0.412)		0.147	0.212	20	40
TVP23A_-_10912453.23-P1P2_289	TVP23A_-_10912453.23-P1P2	TVP23A	GGGCGGATGTAGGCAGTAGA	-4	rU:dG	0.294	(0.265, 0.322)		0.147	0.192	30	50
TVP23A_-_10912453.23-P1P2_297	TVP23A_-_10912453.23-P1P2	TVP23A	GGGCGGATGTAGGCAGCGGA	-3	rG:dT	0.557	(0.531, 0.584)		0.116	0.235	40	50
TVP23A_-_10912453.23-P1P2_300	TVP23A_-_10912453.23-P1P2	TVP23A	GGGCGGATGTAGGCAGCCGA	-3	rC:dT	0.180	(0.158, 0.201)		0.116	0.209	40	40
TVP23A_-_10912453.23-P1P2_303	TVP23A_-_10912453.23-P1P2	TVP23A	GGGCGGATGTAGGCAGCTGA	-3	rU:dT	0.237	(0.211, 0.263)		0.116	0.186	30	30
TVP23A_-_10912453.23-P1P2_306	TVP23A_-_10912453.23-P1P2	TVP23A	GGGCGGATGTAGGCAGCAAA	-2	rA:dC	0.093	(0.080, 0.106)		0.113	0.201	30	50
TVP23A_-_10912453.23-P1P2_311	TVP23A_-_10912453.23-P1P2	TVP23A	GGGCGGATGTAGGCAGCACA	-2	rC:dC	0.042	(0.032, 0.052)		0.113	0.165	30	40
TVP23A_-_10912453.23-P1P2_314	TVP23A_-_10912453.23-P1P2	TVP23A	GGGCGGATGTAGGCAGCATA	-2	rU:dC	0.053	(0.044, 0.062)		0.113	0.165	30	40
TVP23A_-_10912453.23-P1P2_321	TVP23A_-_10912453.23-P1P2	TVP23A	GGGCGGATGTAGGCAGCAGG	-1	rG:dT	0.395	(0.366, 0.423)		0.105	0.235	30	40
TVP23A_-_10912453.23-P1P2_324	TVP23A_-_10912453.23-P1P2	TVP23A	GGGCGGATGTAGGCAGCAGC	-1	rC:dT	0.112	(0.095, 0.128)		0.105	0.209	30	40
TVP23A_-_10912453.23-P1P2_327	TVP23A_-_10912453.23-P1P2	TVP23A	GGGCGGATGTAGGCAGCAGT	-1	rU:dT	0.129	(0.112, 0.146)		0.105	0.186	30	50
TVP23A_-_10912456.23-P1P2	TVP23A_-_10912456.23-P1P2	TVP23A	GGGATGTAGGCAGCAGACGG			1.000					40	50
TVP23A_-_10912456.23-P1P2_102	TVP23A_-_10912456.23-P1P2	TVP23A	GAGATGTAGGCAGCAGACGG	-19	rA:dC	0.896	(0.863, 0.929)		0.260	0.201	40	40
TVP23A_-_10912456.23-P1P2_107	TVP23A_-_10912456.23-P1P2	TVP23A	GCGATGTAGGCAGCAGACGG	-19	rC:dC	0.922	(0.891, 0.953)		0.260	0.165	40	50
TVP23A_-_10912456.23-P1P2_110	TVP23A_-_10912456.23-P1P2	TVP23A	GTGATGTAGGCAGCAGACGG	-19	rU:dC	0.891	(0.860, 0.922)		0.260	0.165	30	50
TVP23A_-_10912456.23-P1P2_114	TVP23A_-_10912456.23-P1P2	TVP23A	GGAATGTAGGCAGCAGACGG	-18	rA:dC	0.862	(0.835, 0.890)		0.218	0.201	30	50
TVP23A_-_10912456.23-P1P2_119	TVP23A_-_10912456.23-P1P2	TVP23A	GGCATGTAGGCAGCAGACGG	-18	rC:dC	0.926	(0.900, 0.951)		0.218	0.165	30	50
TVP23A_-_10912456.23-P1P2_122	TVP23A_-_10912456.23-P1P2	TVP23A	GGTATGTAGGCAGCAGACGG	-18	rU:dC	0.899	(0.871, 0.926)		0.218	0.165	40	40
TVP23A_-_10912456.23-P1P2_129	TVP23A_-_10912456.23-P1P2	TVP23A	GGGGTGTAGGCAGCAGACGG	-17	rG:dT	0.978	(0.944, 1.011)		0.274	0.235	40	40
TVP23A_-_10912456.23-P1P2_132	TVP23A_-_10912456.23-P1P2	TVP23A	GGGCTGTAGGCAGCAGACGG	-17	rC:dT	0.904	(0.873, 0.935)		0.274	0.209	40	50
TVP23A_-_10912456.23-P1P2_135	TVP23A_-_10912456.23-P1P2	TVP23A	GGGTTGTAGGCAGCAGACGG	-17	rU:dT	0.828	(0.794, 0.861)		0.274	0.186	30	40
TVP23A_-_10912456.23-P1P2_136	TVP23A_-_10912456.23-P1P2	TVP23A	GGGAAGTAGGCAGCAGACGG	-16	rA:dA	0.786	(0.752, 0.819)		0.261	0.182	30	40
TVP23A_-_10912456.23-P1P2_139	TVP23A_-_10912456.23-P1P2	TVP23A	GGGAGGTAGGCAGCAGACGG	-16	rG:dA	0.838	(0.805, 0.871)		0.261	0.200	40	40
TVP23A_-_10912456.23-P1P2_142	TVP23A_-_10912456.23-P1P2	TVP23A	GGGACGTAGGCAGCAGACGG	-16	rC:dA	0.850	(0.818, 0.883)		0.261	0.225	40	50
TVP23A_-_10912456.23-P1P2_150	TVP23A_-_10912456.23-P1P2	TVP23A	GGGATATAGGCAGCAGACGG	-15	rA:dC	0.615	(0.575, 0.656)		0.223	0.201	30	40
TVP23A_-_10912456.23-P1P2_155	TVP23A_-_10912456.23-P1P2	TVP23A	GGGATCTAGGCAGCAGACGG	-15	rC:dC	0.594	(0.548, 0.640)		0.223	0.165	40	40
TVP23A_-_10912456.23-P1P2_158	TVP23A_-_10912456.23-P1P2	TVP23A	GGGATTTAGGCAGCAGACGG	-15	rU:dC	0.565	(0.520, 0.611)		0.223	0.165	30	40
TVP23A_-_10912456.23-P1P2_160	TVP23A_-_10912456.23-P1P2	TVP23A	GGGATGAAGGCAGCAGACGG	-14	rA:dA	0.655	(0.617, 0.693)		0.256	0.182	30	40
TVP23A_-_10912456.23-P1P2_163	TVP23A_-_10912456.23-P1P2	TVP23A	GGGATGGAGGCAGCAGACGG	-14	rG:dA	0.743	(0.715, 0.771)		0.256	0.200	30	40
TVP23A_-_10912456.23-P1P2_166	TVP23A_-_10912456.23-P1P2	TVP23A	GGGATGCAGGCAGCAGACGG	-14	rC:dA	0.738	(0.706, 0.769)		0.256	0.225	30	50
TVP23A_-_10912456.23-P1P2_177	TVP23A_-_10912456.23-P1P2	TVP23A	GGGATGTGGGCAGCAGACGG	-13	rG:dT	0.862	(0.833, 0.890)		0.259	0.235	30	40
TVP23A_-_10912456.23-P1P2_180	TVP23A_-_10912456.23-P1P2	TVP23A	GGGATGTCGGCAGCAGACGG	-13	rC:dT	0.658	(0.614, 0.702)		0.259	0.209	40	40
TVP23A_-_10912456.23-P1P2_183	TVP23A_-_10912456.23-P1P2	TVP23A	GGGATGTTGGCAGCAGACGG	-13	rU:dT	0.720	(0.683, 0.757)		0.259	0.186	40	50
TVP23A_-_10912456.23-P1P2_186	TVP23A_-_10912456.23-P1P2	TVP23A	GGGATGTAAGCAGCAGACGG	-12	rA:dC	0.297	(0.261, 0.334)		0.259	0.201	30	30
TVP23A_-_10912456.23-P1P2_191	TVP23A_-_10912456.23-P1P2	TVP23A	GGGATGTACGCAGCAGACGG	-12	rC:dC	0.127	(0.105, 0.149)		0.259	0.165	40	50
TVP23A_-_10912456.23-P1P2_194	TVP23A_-_10912456.23-P1P2	TVP23A	GGGATGTATGCAGCAGACGG	-12	rU:dC	0.215	(0.182, 0.248)		0.259	0.165	20	50
TVP23A_-_10912456.23-P1P2_198	TVP23A_-_10912456.23-P1P2	TVP23A	GGGATGTAGACAGCAGACGG	-11	rA:dC	0.225	(0.195, 0.255)		0.242	0.201	30	40
TVP23A_-_10912456.23-P1P2_203	TVP23A_-_10912456.23-P1P2	TVP23A	GGGATGTAGCCAGCAGACGG	-11	rC:dC	0.049	(0.034, 0.064)		0.242	0.165	30	40
TVP23A_-_10912456.23-P1P2_206	TVP23A_-_10912456.23-P1P2	TVP23A	GGGATGTAGTCAGCAGACGG	-11	rU:dC	0.078	(0.058, 0.098)		0.242	0.165	30	50
TVP23A_-_10912456.23-P1P2_209	TVP23A_-_10912456.23-P1P2	TVP23A	GGGATGTAGGAAGCAGACGG	-10	rA:dG	0.175	(0.149, 0.202)		0.204	0.164	30	40
TVP23A_-_10912456.23-P1P2_212	TVP23A_-_10912456.23-P1P2	TVP23A	GGGATGTAGGGAGCAGACGG	-10	rG:dG	0.439	(0.412, 0.467)		0.204	0.212	30	40
TVP23A_-_10912456.23-P1P2_217	TVP23A_-_10912456.23-P1P2	TVP23A	GGGATGTAGGTAGCAGACGG	-10	rU:dG	0.527	(0.498, 0.556)		0.204	0.192	40	50
TVP23A_-_10912456.23-P1P2_225	TVP23A_-_10912456.23-P1P2	TVP23A	GGGATGTAGGCGGCAGACGG	-9	rG:dT	0.702	(0.672, 0.733)		0.191	0.235	30	40
TVP23A_-_10912456.23-P1P2_228	TVP23A_-_10912456.23-P1P2	TVP23A	GGGATGTAGGCCGCAGACGG	-9	rC:dT	0.273	(0.248, 0.298)		0.191	0.209	40	40
TVP23A_-_10912456.23-P1P2_231	TVP23A_-_10912456.23-P1P2	TVP23A	GGGATGTAGGCTGCAGACGG	-9	rU:dT	0.283	(0.257, 0.310)		0.191	0.186	30	30
TVP23A_-_10912456.23-P1P2_234	TVP23A_-_10912456.23-P1P2	TVP23A	GGGATGTAGGCAACAGACGG	-8	rA:dC	0.087	(0.072, 0.101)		0.181	0.201	40	60
TVP23A_-_10912456.23-P1P2_239	TVP23A_-_10912456.23-P1P2	TVP23A	GGGATGTAGGCACCAGACGG	-8	rC:dC	0.057	(0.047, 0.067)		0.181	0.165	40	50
TVP23A_-_10912456.23-P1P2_242	TVP23A_-_10912456.23-P1P2	TVP23A	GGGATGTAGGCATCAGACGG	-8	rU:dC	0.038	(0.027, 0.049)		0.181	0.165	20	40
TVP23A_-_10912456.23-P1P2_245	TVP23A_-_10912456.23-P1P2	TVP23A	GGGATGTAGGCAGAAGACGG	-7	rA:dG	0.064	(0.047, 0.081)		0.120	0.164	30	40
TVP23A_-_10912456.23-P1P2_248	TVP23A_-_10912456.23-P1P2	TVP23A	GGGATGTAGGCAGGAGACGG	-7	rG:dG	0.139	(0.122, 0.155)		0.120	0.212	30	40
TVP23A_-_10912456.23-P1P2_253	TVP23A_-_10912456.23-P1P2	TVP23A	GGGATGTAGGCAGTAGACGG	-7	rU:dG	0.119	(0.098, 0.140)		0.120	0.192	40	60
TVP23A_-_10912456.23-P1P2_261	TVP23A_-_10912456.23-P1P2	TVP23A	GGGATGTAGGCAGCGGACGG	-6	rG:dT	0.331	(0.314, 0.349)		0.139	0.235	30	40
TVP23A_-_10912456.23-P1P2_264	TVP23A_-_10912456.23-P1P2	TVP23A	GGGATGTAGGCAGCCGACGG	-6	rC:dT	0.134	(0.116, 0.151)		0.139	0.209	40	50
TVP23A_-_10912456.23-P1P2_267	TVP23A_-_10912456.23-P1P2	TVP23A	GGGATGTAGGCAGCTGACGG	-6	rU:dT	0.119	(0.102, 0.136)		0.139	0.186	50	50
TVP23A_-_10912456.23-P1P2_270	TVP23A_-_10912456.23-P1P2	TVP23A	GGGATGTAGGCAGCAAACGG	-5	rA:dC	0.075	(0.060, 0.091)		0.130	0.201	30	60
TVP23A_-_10912456.23-P1P2_275	TVP23A_-_10912456.23-P1P2	TVP23A	GGGATGTAGGCAGCACACGG	-5	rC:dC	0.025	(0.015, 0.034)		0.130	0.165	30	40
TVP23A_-_10912456.23-P1P2_278	TVP23A_-_10912456.23-P1P2	TVP23A	GGGATGTAGGCAGCATACGG	-5	rU:dC	0.027	(0.017, 0.037)		0.130	0.165	40	60
TVP23A_-_10912456.23-P1P2_285	TVP23A_-_10912456.23-P1P2	TVP23A	GGGATGTAGGCAGCAGGCGG	-4	rG:dT	0.449	(0.425, 0.473)		0.147	0.235	30	30
TVP23A_-_10912456.23-P1P2_288	TVP23A_-_10912456.23-P1P2	TVP23A	GGGATGTAGGCAGCAGCCGG	-4	rC:dT	0.102	(0.085, 0.119)		0.147	0.209	30	30
TVP23A_-_10912456.23-P1P2_291	TVP23A_-_10912456.23-P1P2	TVP23A	GGGATGTAGGCAGCAGTCGG	-4	rU:dT	0.112	(0.097, 0.127)		0.147	0.186	30	30
TVP23A_-_10912456.23-P1P2_293	TVP23A_-_10912456.23-P1P2	TVP23A	GGGATGTAGGCAGCAGAAGG	-3	rA:dG	0.057	(0.045, 0.070)		0.116	0.164	30	40
TVP23A_-_10912456.23-P1P2_296	TVP23A_-_10912456.23-P1P2	TVP23A	GGGATGTAGGCAGCAGAGGG	-3	rG:dG	0.169	(0.154, 0.185)		0.116	0.212	20	30
TVP23A_-_10912456.23-P1P2_301	TVP23A_-_10912456.23-P1P2	TVP23A	GGGATGTAGGCAGCAGATGG	-3	rU:dG	0.135	(0.120, 0.149)		0.116	0.192	20	50
TVP23A_-_10912456.23-P1P2_306	TVP23A_-_10912456.23-P1P2	TVP23A	GGGATGTAGGCAGCAGACAG	-2	rA:dC	0.063	(0.052, 0.074)		0.113	0.201	30	30
TVP23A_-_10912456.23-P1P2_311	TVP23A_-_10912456.23-P1P2	TVP23A	GGGATGTAGGCAGCAGACCG	-2	rC:dC	0.033	(0.023, 0.043)		0.113	0.165	30	40
TVP23A_-_10912456.23-P1P2_314	TVP23A_-_10912456.23-P1P2	TVP23A	GGGATGTAGGCAGCAGACTG	-2	rU:dC	0.030	(0.021, 0.039)		0.113	0.165	30	40
TVP23A_-_10912456.23-P1P2_318	TVP23A_-_10912456.23-P1P2	TVP23A	GGGATGTAGGCAGCAGACGA	-1	rA:dC	0.051	(0.041, 0.060)		0.105	0.201	30	40
TVP23A_-_10912456.23-P1P2_323	TVP23A_-_10912456.23-P1P2	TVP23A	GGGATGTAGGCAGCAGACGC	-1	rC:dC	0.026	(0.018, 0.034)		0.105	0.165	30	40
TVP23A_-_10912456.23-P1P2_326	TVP23A_-_10912456.23-P1P2	TVP23A	GGGATGTAGGCAGCAGACGT	-1	rU:dC	0.030	(0.022, 0.038)		0.105	0.165	30	40
TVP23A_-_10912465.23-P1P2	TVP23A_-_10912465.23-P1P2	TVP23A	GCAGCAGACGGTGGACGCTG			1.000					40	40
TVP23A_-_10912465.23-P1P2_101	TVP23A_-_10912465.23-P1P2	TVP23A	GAAGCAGACGGTGGACGCTG	-19	rA:dG	0.778	(0.741, 0.816)		0.260	0.164	40	40
TVP23A_-_10912465.23-P1P2_104	TVP23A_-_10912465.23-P1P2	TVP23A	GGAGCAGACGGTGGACGCTG	-19	rG:dG	0.748	(0.715, 0.782)		0.260	0.212	30	40
TVP23A_-_10912465.23-P1P2_109	TVP23A_-_10912465.23-P1P2	TVP23A	GTAGCAGACGGTGGACGCTG	-19	rU:dG	0.689	(0.657, 0.721)		0.260	0.192	40	40
TVP23A_-_10912465.23-P1P2_117	TVP23A_-_10912465.23-P1P2	TVP23A	GCGGCAGACGGTGGACGCTG	-18	rG:dT	0.866	(0.829, 0.902)		0.218	0.235	30	40
TVP23A_-_10912465.23-P1P2_120	TVP23A_-_10912465.23-P1P2	TVP23A	GCCGCAGACGGTGGACGCTG	-18	rC:dT	0.760	(0.722, 0.798)		0.218	0.209	40	40
TVP23A_-_10912465.23-P1P2_123	TVP23A_-_10912465.23-P1P2	TVP23A	GCTGCAGACGGTGGACGCTG	-18	rU:dT	0.680	(0.648, 0.712)		0.218	0.186	40	40
TVP23A_-_10912465.23-P1P2_126	TVP23A_-_10912465.23-P1P2	TVP23A	GCAACAGACGGTGGACGCTG	-17	rA:dC	0.509	(0.476, 0.541)		0.274	0.201	40	50
TVP23A_-_10912465.23-P1P2_131	TVP23A_-_10912465.23-P1P2	TVP23A	GCACCAGACGGTGGACGCTG	-17	rC:dC	0.565	(0.525, 0.605)		0.274	0.165	40	50
TVP23A_-_10912465.23-P1P2_134	TVP23A_-_10912465.23-P1P2	TVP23A	GCATCAGACGGTGGACGCTG	-17	rU:dC	0.504	(0.468, 0.541)		0.274	0.165	30	50
TVP23A_-_10912465.23-P1P2_137	TVP23A_-_10912465.23-P1P2	TVP23A	GCAGAAGACGGTGGACGCTG	-16	rA:dG	0.424	(0.389, 0.459)		0.261	0.164	40	40
TVP23A_-_10912465.23-P1P2_140	TVP23A_-_10912465.23-P1P2	TVP23A	GCAGGAGACGGTGGACGCTG	-16	rG:dG	0.540	(0.503, 0.576)		0.261	0.212	30	30
TVP23A_-_10912465.23-P1P2_145	TVP23A_-_10912465.23-P1P2	TVP23A	GCAGTAGACGGTGGACGCTG	-16	rU:dG	0.557	(0.513, 0.601)		0.261	0.192	40	40
TVP23A_-_10912465.23-P1P2_153	TVP23A_-_10912465.23-P1P2	TVP23A	GCAGCGGACGGTGGACGCTG	-15	rG:dT	0.953	(0.924, 0.982)		0.223	0.235	40	50
TVP23A_-_10912465.23-P1P2_156	TVP23A_-_10912465.23-P1P2	TVP23A	GCAGCCGACGGTGGACGCTG	-15	rC:dT	0.693	(0.656, 0.730)		0.223	0.209	40	40
TVP23A_-_10912465.23-P1P2_159	TVP23A_-_10912465.23-P1P2	TVP23A	GCAGCTGACGGTGGACGCTG	-15	rU:dT	0.703	(0.674, 0.733)		0.223	0.186	40	40
TVP23A_-_10912465.23-P1P2_162	TVP23A_-_10912465.23-P1P2	TVP23A	GCAGCAAACGGTGGACGCTG	-14	rA:dC	0.408	(0.368, 0.447)		0.256	0.201	40	40
TVP23A_-_10912465.23-P1P2_167	TVP23A_-_10912465.23-P1P2	TVP23A	GCAGCACACGGTGGACGCTG	-14	rC:dC	0.391	(0.346, 0.436)		0.256	0.165	30	30
TVP23A_-_10912465.23-P1P2_170	TVP23A_-_10912465.23-P1P2	TVP23A	GCAGCATACGGTGGACGCTG	-14	rU:dC	0.441	(0.394, 0.488)		0.256	0.165	40	40
TVP23A_-_10912465.23-P1P2_177	TVP23A_-_10912465.23-P1P2	TVP23A	GCAGCAGGCGGTGGACGCTG	-13	rG:dT	0.844	(0.811, 0.878)		0.259	0.235	30	40
TVP23A_-_10912465.23-P1P2_180	TVP23A_-_10912465.23-P1P2	TVP23A	GCAGCAGCCGGTGGACGCTG	-13	rC:dT	0.488	(0.443, 0.532)		0.259	0.209	40	40
TVP23A_-_10912465.23-P1P2_183	TVP23A_-_10912465.23-P1P2	TVP23A	GCAGCAGTCGGTGGACGCTG	-13	rU:dT	0.602	(0.563, 0.641)		0.259	0.186	30	50
TVP23A_-_10912465.23-P1P2_185	TVP23A_-_10912465.23-P1P2	TVP23A	GCAGCAGAAGGTGGACGCTG	-12	rA:dG	0.368	(0.330, 0.406)		0.259	0.164	20	40
TVP23A_-_10912465.23-P1P2_188	TVP23A_-_10912465.23-P1P2	TVP23A	GCAGCAGAGGGTGGACGCTG	-12	rG:dG	0.591	(0.558, 0.624)		0.259	0.212	20	20
TVP23A_-_10912465.23-P1P2_193	TVP23A_-_10912465.23-P1P2	TVP23A	GCAGCAGATGGTGGACGCTG	-12	rU:dG	0.607	(0.572, 0.641)		0.259	0.192	30	40
TVP23A_-_10912465.23-P1P2_198	TVP23A_-_10912465.23-P1P2	TVP23A	GCAGCAGACAGTGGACGCTG	-11	rA:dC	0.122	(0.099, 0.145)		0.242	0.201	30	40
TVP23A_-_10912465.23-P1P2_203	TVP23A_-_10912465.23-P1P2	TVP23A	GCAGCAGACCGTGGACGCTG	-11	rC:dC	0.037	(0.025, 0.049)		0.242	0.165	40	50
TVP23A_-_10912465.23-P1P2_206	TVP23A_-_10912465.23-P1P2	TVP23A	GCAGCAGACTGTGGACGCTG	-11	rU:dC	0.057	(0.041, 0.072)		0.242	0.165	40	40
TVP23A_-_10912465.23-P1P2_210	TVP23A_-_10912465.23-P1P2	TVP23A	GCAGCAGACGATGGACGCTG	-10	rA:dC	0.108	(0.089, 0.128)		0.204	0.201	40	50
TVP23A_-_10912465.23-P1P2_215	TVP23A_-_10912465.23-P1P2	TVP23A	GCAGCAGACGCTGGACGCTG	-10	rC:dC	0.025	(0.014, 0.036)		0.204	0.165	30	30
TVP23A_-_10912465.23-P1P2_218	TVP23A_-_10912465.23-P1P2	TVP23A	GCAGCAGACGTTGGACGCTG	-10	rU:dC	0.048	(0.036, 0.060)		0.204	0.165	40	50
TVP23A_-_10912465.23-P1P2_220	TVP23A_-_10912465.23-P1P2	TVP23A	GCAGCAGACGGAGGACGCTG	-9	rA:dA	0.114	(0.091, 0.138)		0.191	0.182	30	50
TVP23A_-_10912465.23-P1P2_223	TVP23A_-_10912465.23-P1P2	TVP23A	GCAGCAGACGGGGGACGCTG	-9	rG:dA	0.323	(0.299, 0.347)		0.191	0.200	20	30
TVP23A_-_10912465.23-P1P2_226	TVP23A_-_10912465.23-P1P2	TVP23A	GCAGCAGACGGCGGACGCTG	-9	rC:dA	0.210	(0.178, 0.242)		0.191	0.225	20	50
TVP23A_-_10912465.23-P1P2_234	TVP23A_-_10912465.23-P1P2	TVP23A	GCAGCAGACGGTAGACGCTG	-8	rA:dC	0.029	(0.015, 0.042)		0.181	0.201	40	50
TVP23A_-_10912465.23-P1P2_239	TVP23A_-_10912465.23-P1P2	TVP23A	GCAGCAGACGGTCGACGCTG	-8	rC:dC	0.003	(-0.007, 0.014)		0.181	0.165	50	60
TVP23A_-_10912465.23-P1P2_242	TVP23A_-_10912465.23-P1P2	TVP23A	GCAGCAGACGGTTGACGCTG	-8	rU:dC	-0.000	(-0.012, 0.012)		0.181	0.165	50	50
TVP23A_-_10912465.23-P1P2_246	TVP23A_-_10912465.23-P1P2	TVP23A	GCAGCAGACGGTGAACGCTG	-7	rA:dC	0.044	(0.027, 0.060)		0.120	0.201	40	50
TVP23A_-_10912465.23-P1P2_251	TVP23A_-_10912465.23-P1P2	TVP23A	GCAGCAGACGGTGCACGCTG	-7	rC:dC	0.004	(-0.007, 0.015)		0.120	0.165	30	30
TVP23A_-_10912465.23-P1P2_254	TVP23A_-_10912465.23-P1P2	TVP23A	GCAGCAGACGGTGTACGCTG	-7	rU:dC	-0.001	(-0.013, 0.011)		0.120	0.165	40	50
TVP23A_-_10912465.23-P1P2_261	TVP23A_-_10912465.23-P1P2	TVP23A	GCAGCAGACGGTGGGCGCTG	-6	rG:dT	0.205	(0.184, 0.226)		0.139	0.235	20	30
TVP23A_-_10912465.23-P1P2_264	TVP23A_-_10912465.23-P1P2	TVP23A	GCAGCAGACGGTGGCCGCTG	-6	rC:dT	0.041	(0.024, 0.058)		0.139	0.209	30	30
TVP23A_-_10912465.23-P1P2_267	TVP23A_-_10912465.23-P1P2	TVP23A	GCAGCAGACGGTGGTCGCTG	-6	rU:dT	0.032	(0.016, 0.049)		0.139	0.186	30	50
TVP23A_-_10912465.23-P1P2_269	TVP23A_-_10912465.23-P1P2	TVP23A	GCAGCAGACGGTGGAAGCTG	-5	rA:dG	0.016	(-0.000, 0.031)		0.130	0.164	30	40
TVP23A_-_10912465.23-P1P2_272	TVP23A_-_10912465.23-P1P2	TVP23A	GCAGCAGACGGTGGAGGCTG	-5	rG:dG	0.071	(0.052, 0.089)		0.130	0.212	30	30
TVP23A_-_10912465.23-P1P2_277	TVP23A_-_10912465.23-P1P2	TVP23A	GCAGCAGACGGTGGATGCTG	-5	rU:dG	0.036	(0.018, 0.053)		0.130	0.192	30	40
TVP23A_-_10912465.23-P1P2_282	TVP23A_-_10912465.23-P1P2	TVP23A	GCAGCAGACGGTGGACACTG	-4	rA:dC	0.027	(0.011, 0.044)		0.147	0.201	30	50
TVP23A_-_10912465.23-P1P2_287	TVP23A_-_10912465.23-P1P2	TVP23A	GCAGCAGACGGTGGACCCTG	-4	rC:dC	0.013	(-0.000, 0.026)		0.147	0.165	20	40
TVP23A_-_10912465.23-P1P2_290	TVP23A_-_10912465.23-P1P2	TVP23A	GCAGCAGACGGTGGACTCTG	-4	rU:dC	0.002	(-0.012, 0.015)		0.147	0.165	30	40
TVP23A_-_10912465.23-P1P2_293	TVP23A_-_10912465.23-P1P2	TVP23A	GCAGCAGACGGTGGACGATG	-3	rA:dG	0.020	(0.006, 0.033)		0.116	0.164	40	50
TVP23A_-_10912465.23-P1P2_296	TVP23A_-_10912465.23-P1P2	TVP23A	GCAGCAGACGGTGGACGGTG	-3	rG:dG	0.107	(0.089, 0.125)		0.116	0.212	30	30
TVP23A_-_10912465.23-P1P2_301	TVP23A_-_10912465.23-P1P2	TVP23A	GCAGCAGACGGTGGACGTTG	-3	rU:dG	0.057	(0.041, 0.074)		0.116	0.192	40	40
TVP23A_-_10912465.23-P1P2_304	TVP23A_-_10912465.23-P1P2	TVP23A	GCAGCAGACGGTGGACGCAG	-2	rA:dA	0.073	(0.057, 0.089)		0.113	0.182	30	30
TVP23A_-_10912465.23-P1P2_307	TVP23A_-_10912465.23-P1P2	TVP23A	GCAGCAGACGGTGGACGCGG	-2	rG:dA	0.124	(0.111, 0.136)		0.113	0.200	30	40
TVP23A_-_10912465.23-P1P2_310	TVP23A_-_10912465.23-P1P2	TVP23A	GCAGCAGACGGTGGACGCCG	-2	rC:dA	0.085	(0.066, 0.104)		0.113	0.225	40	50
TVP23A_-_10912465.23-P1P2_318	TVP23A_-_10912465.23-P1P2	TVP23A	GCAGCAGACGGTGGACGCTA	-1	rA:dC	0.025	(0.011, 0.039)		0.105	0.201	50	50
TVP23A_-_10912465.23-P1P2_323	TVP23A_-_10912465.23-P1P2	TVP23A	GCAGCAGACGGTGGACGCTC	-1	rC:dC	0.015	(0.004, 0.027)		0.105	0.165	30	50
TVP23A_-_10912465.23-P1P2_326	TVP23A_-_10912465.23-P1P2	TVP23A	GCAGCAGACGGTGGACGCTT	-1	rU:dC	0.012	(0.001, 0.024)		0.105	0.165	40	50
TVP23A_-_10912472.23-P1P2	TVP23A_-_10912472.23-P1P2	TVP23A	GCGGTGGACGCTGAGGGTCG			1.000					30	40
TVP23A_-_10912472.23-P1P2_101	TVP23A_-_10912472.23-P1P2	TVP23A	GAGGTGGACGCTGAGGGTCG	-19	rA:dG	0.812	(0.781, 0.842)		0.260	0.164	30	40
TVP23A_-_10912472.23-P1P2_104	TVP23A_-_10912472.23-P1P2	TVP23A	GGGGTGGACGCTGAGGGTCG	-19	rG:dG	0.801	(0.772, 0.830)		0.260	0.212	20	40
TVP23A_-_10912472.23-P1P2_109	TVP23A_-_10912472.23-P1P2	TVP23A	GTGGTGGACGCTGAGGGTCG	-19	rU:dG	0.771	(0.739, 0.803)		0.260	0.192	30	40
TVP23A_-_10912472.23-P1P2_114	TVP23A_-_10912472.23-P1P2	TVP23A	GCAGTGGACGCTGAGGGTCG	-18	rA:dC	0.725	(0.701, 0.748)		0.218	0.201	30	30
TVP23A_-_10912472.23-P1P2_119	TVP23A_-_10912472.23-P1P2	TVP23A	GCCGTGGACGCTGAGGGTCG	-18	rC:dC	0.797	(0.772, 0.822)		0.218	0.165	30	40
TVP23A_-_10912472.23-P1P2_122	TVP23A_-_10912472.23-P1P2	TVP23A	GCTGTGGACGCTGAGGGTCG	-18	rU:dC	0.736	(0.709, 0.763)		0.218	0.165	20	40
TVP23A_-_10912472.23-P1P2_126	TVP23A_-_10912472.23-P1P2	TVP23A	GCGATGGACGCTGAGGGTCG	-17	rA:dC	0.698	(0.670, 0.725)		0.274	0.201	40	50
TVP23A_-_10912472.23-P1P2_131	TVP23A_-_10912472.23-P1P2	TVP23A	GCGCTGGACGCTGAGGGTCG	-17	rC:dC	0.719	(0.685, 0.753)		0.274	0.165	40	40
TVP23A_-_10912472.23-P1P2_134	TVP23A_-_10912472.23-P1P2	TVP23A	GCGTTGGACGCTGAGGGTCG	-17	rU:dC	0.677	(0.650, 0.704)		0.274	0.165	40	50
TVP23A_-_10912472.23-P1P2_136	TVP23A_-_10912472.23-P1P2	TVP23A	GCGGAGGACGCTGAGGGTCG	-16	rA:dA	0.729	(0.704, 0.755)		0.261	0.182	30	30
TVP23A_-_10912472.23-P1P2_139	TVP23A_-_10912472.23-P1P2	TVP23A	GCGGGGGACGCTGAGGGTCG	-16	rG:dA	0.733	(0.707, 0.758)		0.261	0.200	20	40
TVP23A_-_10912472.23-P1P2_142	TVP23A_-_10912472.23-P1P2	TVP23A	GCGGCGGACGCTGAGGGTCG	-16	rC:dA	0.775	(0.752, 0.797)		0.261	0.225	30	40
TVP23A_-_10912472.23-P1P2_150	TVP23A_-_10912472.23-P1P2	TVP23A	GCGGTAGACGCTGAGGGTCG	-15	rA:dC	0.638	(0.602, 0.675)		0.223	0.201	40	50
TVP23A_-_10912472.23-P1P2_155	TVP23A_-_10912472.23-P1P2	TVP23A	GCGGTCGACGCTGAGGGTCG	-15	rC:dC	0.569	(0.526, 0.613)		0.223	0.165	40	40
TVP23A_-_10912472.23-P1P2_158	TVP23A_-_10912472.23-P1P2	TVP23A	GCGGTTGACGCTGAGGGTCG	-15	rU:dC	0.579	(0.535, 0.623)		0.223	0.165	30	50
TVP23A_-_10912472.23-P1P2_162	TVP23A_-_10912472.23-P1P2	TVP23A	GCGGTGAACGCTGAGGGTCG	-14	rA:dC	0.631	(0.593, 0.669)		0.256	0.201	20	50
TVP23A_-_10912472.23-P1P2_167	TVP23A_-_10912472.23-P1P2	TVP23A	GCGGTGCACGCTGAGGGTCG	-14	rC:dC	0.570	(0.523, 0.618)		0.256	0.165	30	40
TVP23A_-_10912472.23-P1P2_170	TVP23A_-_10912472.23-P1P2	TVP23A	GCGGTGTACGCTGAGGGTCG	-14	rU:dC	0.624	(0.580, 0.668)		0.256	0.165	30	50
TVP23A_-_10912472.23-P1P2_177	TVP23A_-_10912472.23-P1P2	TVP23A	GCGGTGGGCGCTGAGGGTCG	-13	rG:dT	0.817	(0.796, 0.837)		0.259	0.235	40	40
TVP23A_-_10912472.23-P1P2_180	TVP23A_-_10912472.23-P1P2	TVP23A	GCGGTGGCCGCTGAGGGTCG	-13	rC:dT	0.651	(0.623, 0.679)		0.259	0.209	30	40
TVP23A_-_10912472.23-P1P2_183	TVP23A_-_10912472.23-P1P2	TVP23A	GCGGTGGTCGCTGAGGGTCG	-13	rU:dT	0.722	(0.697, 0.746)		0.259	0.186	40	50
TVP23A_-_10912472.23-P1P2_185	TVP23A_-_10912472.23-P1P2	TVP23A	GCGGTGGAAGCTGAGGGTCG	-12	rA:dG	0.570	(0.538, 0.603)		0.259	0.164	30	40
TVP23A_-_10912472.23-P1P2_188	TVP23A_-_10912472.23-P1P2	TVP23A	GCGGTGGAGGCTGAGGGTCG	-12	rG:dG	0.691	(0.668, 0.714)		0.259	0.212	20	30
TVP23A_-_10912472.23-P1P2_193	TVP23A_-_10912472.23-P1P2	TVP23A	GCGGTGGATGCTGAGGGTCG	-12	rU:dG	0.711	(0.686, 0.736)		0.259	0.192	20	30
TVP23A_-_10912472.23-P1P2_198	TVP23A_-_10912472.23-P1P2	TVP23A	GCGGTGGACACTGAGGGTCG	-11	rA:dC	0.413	(0.383, 0.443)		0.242	0.201	20	20
TVP23A_-_10912472.23-P1P2_203	TVP23A_-_10912472.23-P1P2	TVP23A	GCGGTGGACCCTGAGGGTCG	-11	rC:dC	0.226	(0.200, 0.252)		0.242	0.165	30	30
TVP23A_-_10912472.23-P1P2_206	TVP23A_-_10912472.23-P1P2	TVP23A	GCGGTGGACTCTGAGGGTCG	-11	rU:dC	0.265	(0.233, 0.296)		0.242	0.165	40	40
TVP23A_-_10912472.23-P1P2_209	TVP23A_-_10912472.23-P1P2	TVP23A	GCGGTGGACGATGAGGGTCG	-10	rA:dG	0.354	(0.320, 0.388)		0.204	0.164	50	50
TVP23A_-_10912472.23-P1P2_212	TVP23A_-_10912472.23-P1P2	TVP23A	GCGGTGGACGGTGAGGGTCG	-10	rG:dG	0.570	(0.546, 0.593)		0.204	0.212	30	30
TVP23A_-_10912472.23-P1P2_217	TVP23A_-_10912472.23-P1P2	TVP23A	GCGGTGGACGTTGAGGGTCG	-10	rU:dG	0.649	(0.624, 0.675)		0.204	0.192	40	50
TVP23A_-_10912472.23-P1P2_220	TVP23A_-_10912472.23-P1P2	TVP23A	GCGGTGGACGCAGAGGGTCG	-9	rA:dA	0.291	(0.259, 0.324)		0.191	0.182	40	40
TVP23A_-_10912472.23-P1P2_223	TVP23A_-_10912472.23-P1P2	TVP23A	GCGGTGGACGCGGAGGGTCG	-9	rG:dA	0.455	(0.428, 0.481)		0.191	0.200	40	40
TVP23A_-_10912472.23-P1P2_226	TVP23A_-_10912472.23-P1P2	TVP23A	GCGGTGGACGCCGAGGGTCG	-9	rC:dA	0.442	(0.416, 0.468)		0.191	0.225	30	30
TVP23A_-_10912472.23-P1P2_234	TVP23A_-_10912472.23-P1P2	TVP23A	GCGGTGGACGCTAAGGGTCG	-8	rA:dC	0.195	(0.175, 0.214)		0.181	0.201	50	50
TVP23A_-_10912472.23-P1P2_239	TVP23A_-_10912472.23-P1P2	TVP23A	GCGGTGGACGCTCAGGGTCG	-8	rC:dC	0.095	(0.083, 0.107)		0.181	0.165	30	30
TVP23A_-_10912472.23-P1P2_242	TVP23A_-_10912472.23-P1P2	TVP23A	GCGGTGGACGCTTAGGGTCG	-8	rU:dC	0.093	(0.079, 0.108)		0.181	0.165	40	40
TVP23A_-_10912472.23-P1P2_249	TVP23A_-_10912472.23-P1P2	TVP23A	GCGGTGGACGCTGGGGGTCG	-7	rG:dT	0.453	(0.436, 0.469)		0.120	0.235	30	30
TVP23A_-_10912472.23-P1P2_252	TVP23A_-_10912472.23-P1P2	TVP23A	GCGGTGGACGCTGCGGGTCG	-7	rC:dT	0.136	(0.117, 0.156)		0.120	0.209	30	30
TVP23A_-_10912472.23-P1P2_255	TVP23A_-_10912472.23-P1P2	TVP23A	GCGGTGGACGCTGTGGGTCG	-7	rU:dT	0.158	(0.137, 0.180)		0.120	0.186	30	30
TVP23A_-_10912472.23-P1P2_258	TVP23A_-_10912472.23-P1P2	TVP23A	GCGGTGGACGCTGAAGGTCG	-6	rA:dC	0.269	(0.240, 0.297)		0.139	0.201	40	50
TVP23A_-_10912472.23-P1P2_263	TVP23A_-_10912472.23-P1P2	TVP23A	GCGGTGGACGCTGACGGTCG	-6	rC:dC	0.076	(0.063, 0.088)		0.139	0.165	40	40
TVP23A_-_10912472.23-P1P2_266	TVP23A_-_10912472.23-P1P2	TVP23A	GCGGTGGACGCTGATGGTCG	-6	rU:dC	0.086	(0.071, 0.101)		0.139	0.165	40	50
TVP23A_-_10912472.23-P1P2_270	TVP23A_-_10912472.23-P1P2	TVP23A	GCGGTGGACGCTGAGAGTCG	-5	rA:dC	0.141	(0.118, 0.164)		0.130	0.201	30	30
TVP23A_-_10912472.23-P1P2_275	TVP23A_-_10912472.23-P1P2	TVP23A	GCGGTGGACGCTGAGCGTCG	-5	rC:dC	0.024	(0.012, 0.036)		0.130	0.165	50	50
TVP23A_-_10912472.23-P1P2_278	TVP23A_-_10912472.23-P1P2	TVP23A	GCGGTGGACGCTGAGTGTCG	-5	rU:dC	0.035	(0.023, 0.047)		0.130	0.165	40	60
TVP23A_-_10912472.23-P1P2_282	TVP23A_-_10912472.23-P1P2	TVP23A	GCGGTGGACGCTGAGGATCG	-4	rA:dC	0.167	(0.146, 0.189)		0.147	0.201	50	60
TVP23A_-_10912472.23-P1P2_287	TVP23A_-_10912472.23-P1P2	TVP23A	GCGGTGGACGCTGAGGCTCG	-4	rC:dC	0.026	(0.014, 0.038)		0.147	0.165	30	40
TVP23A_-_10912472.23-P1P2_290	TVP23A_-_10912472.23-P1P2	TVP23A	GCGGTGGACGCTGAGGTTCG	-4	rU:dC	0.047	(0.034, 0.060)		0.147	0.165	40	50
TVP23A_-_10912472.23-P1P2_292	TVP23A_-_10912472.23-P1P2	TVP23A	GCGGTGGACGCTGAGGGACG	-3	rA:dA	0.229	(0.205, 0.253)		0.116	0.182	30	30
TVP23A_-_10912472.23-P1P2_295	TVP23A_-_10912472.23-P1P2	TVP23A	GCGGTGGACGCTGAGGGGCG	-3	rG:dA	0.298	(0.282, 0.313)		0.116	0.200	30	30
TVP23A_-_10912472.23-P1P2_298	TVP23A_-_10912472.23-P1P2	TVP23A	GCGGTGGACGCTGAGGGCCG	-3	rC:dA	0.259	(0.240, 0.278)		0.116	0.225	30	30
TVP23A_-_10912472.23-P1P2_305	TVP23A_-_10912472.23-P1P2	TVP23A	GCGGTGGACGCTGAGGGTAG	-2	rA:dG	0.129	(0.112, 0.145)		0.113	0.164	30	40
TVP23A_-_10912472.23-P1P2_308	TVP23A_-_10912472.23-P1P2	TVP23A	GCGGTGGACGCTGAGGGTGG	-2	rG:dG	0.218	(0.199, 0.236)		0.113	0.212	30	30
TVP23A_-_10912472.23-P1P2_313	TVP23A_-_10912472.23-P1P2	TVP23A	GCGGTGGACGCTGAGGGTTG	-2	rU:dG	0.192	(0.174, 0.210)		0.113	0.192	30	30
TVP23A_-_10912472.23-P1P2_318	TVP23A_-_10912472.23-P1P2	TVP23A	GCGGTGGACGCTGAGGGTCA	-1	rA:dC	0.143	(0.124, 0.162)		0.105	0.201	30	40
TVP23A_-_10912472.23-P1P2_323	TVP23A_-_10912472.23-P1P2	TVP23A	GCGGTGGACGCTGAGGGTCC	-1	rC:dC	0.082	(0.072, 0.092)		0.105	0.165	30	40
TVP23A_-_10912472.23-P1P2_326	TVP23A_-_10912472.23-P1P2	TVP23A	GCGGTGGACGCTGAGGGTCT	-1	rU:dC	0.080	(0.068, 0.091)		0.105	0.165	30	30
TVP23A_-_10912488.23-P1P2	TVP23A_-_10912488.23-P1P2	TVP23A	GTCGGGGCCTGCGCCCTGTG			1.000					30	40
TVP23A_-_10912488.23-P1P2_100	TVP23A_-_10912488.23-P1P2	TVP23A	GACGGGGCCTGCGCCCTGTG	-19	rA:dA	0.669	(0.649, 0.688)		0.260	0.182	30	40
TVP23A_-_10912488.23-P1P2_103	TVP23A_-_10912488.23-P1P2	TVP23A	GGCGGGGCCTGCGCCCTGTG	-19	rG:dA	0.675	(0.656, 0.694)		0.260	0.200	30	40
TVP23A_-_10912488.23-P1P2_106	TVP23A_-_10912488.23-P1P2	TVP23A	GCCGGGGCCTGCGCCCTGTG	-19	rC:dA	0.633	(0.610, 0.657)		0.260	0.225	30	30
TVP23A_-_10912488.23-P1P2_113	TVP23A_-_10912488.23-P1P2	TVP23A	GTAGGGGCCTGCGCCCTGTG	-18	rA:dG	0.687	(0.665, 0.709)		0.218	0.164	30	40
TVP23A_-_10912488.23-P1P2_116	TVP23A_-_10912488.23-P1P2	TVP23A	GTGGGGGCCTGCGCCCTGTG	-18	rG:dG	0.687	(0.668, 0.707)		0.218	0.212	30	40
TVP23A_-_10912488.23-P1P2_121	TVP23A_-_10912488.23-P1P2	TVP23A	GTTGGGGCCTGCGCCCTGTG	-18	rU:dG	0.653	(0.633, 0.673)		0.218	0.192	30	40
TVP23A_-_10912488.23-P1P2_126	TVP23A_-_10912488.23-P1P2	TVP23A	GTCAGGGCCTGCGCCCTGTG	-17	rA:dC	0.547	(0.516, 0.579)		0.274	0.201	30	30
TVP23A_-_10912488.23-P1P2_131	TVP23A_-_10912488.23-P1P2	TVP23A	GTCCGGGCCTGCGCCCTGTG	-17	rC:dC	0.559	(0.530, 0.587)		0.274	0.165	30	40
TVP23A_-_10912488.23-P1P2_134	TVP23A_-_10912488.23-P1P2	TVP23A	GTCTGGGCCTGCGCCCTGTG	-17	rU:dC	0.528	(0.498, 0.558)		0.274	0.165	20	40
TVP23A_-_10912488.23-P1P2_138	TVP23A_-_10912488.23-P1P2	TVP23A	GTCGAGGCCTGCGCCCTGTG	-16	rA:dC	0.529	(0.493, 0.565)		0.261	0.201	30	50
TVP23A_-_10912488.23-P1P2_143	TVP23A_-_10912488.23-P1P2	TVP23A	GTCGCGGCCTGCGCCCTGTG	-16	rC:dC	0.493	(0.460, 0.525)		0.261	0.165	30	50
TVP23A_-_10912488.23-P1P2_146	TVP23A_-_10912488.23-P1P2	TVP23A	GTCGTGGCCTGCGCCCTGTG	-16	rU:dC	0.467	(0.432, 0.502)		0.261	0.165	40	40
TVP23A_-_10912488.23-P1P2_150	TVP23A_-_10912488.23-P1P2	TVP23A	GTCGGAGCCTGCGCCCTGTG	-15	rA:dC	0.523	(0.484, 0.561)		0.223	0.201	20	50
TVP23A_-_10912488.23-P1P2_155	TVP23A_-_10912488.23-P1P2	TVP23A	GTCGGCGCCTGCGCCCTGTG	-15	rC:dC	0.436	(0.398, 0.473)		0.223	0.165	30	50
TVP23A_-_10912488.23-P1P2_158	TVP23A_-_10912488.23-P1P2	TVP23A	GTCGGTGCCTGCGCCCTGTG	-15	rU:dC	0.468	(0.425, 0.510)		0.223	0.165	30	40
TVP23A_-_10912488.23-P1P2_162	TVP23A_-_10912488.23-P1P2	TVP23A	GTCGGGACCTGCGCCCTGTG	-14	rA:dC	0.563	(0.526, 0.601)		0.256	0.201	30	50
TVP23A_-_10912488.23-P1P2_167	TVP23A_-_10912488.23-P1P2	TVP23A	GTCGGGCCCTGCGCCCTGTG	-14	rC:dC	0.446	(0.404, 0.488)		0.256	0.165	20	50
TVP23A_-_10912488.23-P1P2_170	TVP23A_-_10912488.23-P1P2	TVP23A	GTCGGGTCCTGCGCCCTGTG	-14	rU:dC	0.524	(0.483, 0.565)		0.256	0.165	30	40
TVP23A_-_10912488.23-P1P2_173	TVP23A_-_10912488.23-P1P2	TVP23A	GTCGGGGACTGCGCCCTGTG	-13	rA:dG	0.602	(0.573, 0.630)		0.259	0.164	30	50
TVP23A_-_10912488.23-P1P2_176	TVP23A_-_10912488.23-P1P2	TVP23A	GTCGGGGGCTGCGCCCTGTG	-13	rG:dG	0.641	(0.618, 0.664)		0.259	0.212	30	40
TVP23A_-_10912488.23-P1P2_181	TVP23A_-_10912488.23-P1P2	TVP23A	GTCGGGGTCTGCGCCCTGTG	-13	rU:dG	0.684	(0.661, 0.707)		0.259	0.192	30	50
TVP23A_-_10912488.23-P1P2_185	TVP23A_-_10912488.23-P1P2	TVP23A	GTCGGGGCATGCGCCCTGTG	-12	rA:dG	0.509	(0.481, 0.537)		0.259	0.164	30	50
TVP23A_-_10912488.23-P1P2_188	TVP23A_-_10912488.23-P1P2	TVP23A	GTCGGGGCGTGCGCCCTGTG	-12	rG:dG	0.601	(0.576, 0.627)		0.259	0.212	30	40
TVP23A_-_10912488.23-P1P2_193	TVP23A_-_10912488.23-P1P2	TVP23A	GTCGGGGCTTGCGCCCTGTG	-12	rU:dG	0.648	(0.619, 0.677)		0.259	0.192	40	50
TVP23A_-_10912488.23-P1P2_196	TVP23A_-_10912488.23-P1P2	TVP23A	GTCGGGGCCAGCGCCCTGTG	-11	rA:dA	0.456	(0.425, 0.487)		0.242	0.182	20	30
TVP23A_-_10912488.23-P1P2_199	TVP23A_-_10912488.23-P1P2	TVP23A	GTCGGGGCCGGCGCCCTGTG	-11	rG:dA	0.555	(0.530, 0.579)		0.242	0.200	40	40
TVP23A_-_10912488.23-P1P2_202	TVP23A_-_10912488.23-P1P2	TVP23A	GTCGGGGCCCGCGCCCTGTG	-11	rC:dA	0.447	(0.417, 0.477)		0.242	0.225	40	40
TVP23A_-_10912488.23-P1P2_210	TVP23A_-_10912488.23-P1P2	TVP23A	GTCGGGGCCTACGCCCTGTG	-10	rA:dC	0.244	(0.225, 0.264)		0.204	0.201	40	50
TVP23A_-_10912488.23-P1P2_215	TVP23A_-_10912488.23-P1P2	TVP23A	GTCGGGGCCTCCGCCCTGTG	-10	rC:dC	0.138	(0.126, 0.151)		0.204	0.165	30	40
TVP23A_-_10912488.23-P1P2_218	TVP23A_-_10912488.23-P1P2	TVP23A	GTCGGGGCCTTCGCCCTGTG	-10	rU:dC	0.149	(0.138, 0.161)		0.204	0.165	30	40
TVP23A_-_10912488.23-P1P2_221	TVP23A_-_10912488.23-P1P2	TVP23A	GTCGGGGCCTGAGCCCTGTG	-9	rA:dG	0.223	(0.198, 0.249)		0.191	0.164	20	40
TVP23A_-_10912488.23-P1P2_224	TVP23A_-_10912488.23-P1P2	TVP23A	GTCGGGGCCTGGGCCCTGTG	-9	rG:dG	0.488	(0.458, 0.518)		0.191	0.212	20	30
TVP23A_-_10912488.23-P1P2_229	TVP23A_-_10912488.23-P1P2	TVP23A	GTCGGGGCCTGTGCCCTGTG	-9	rU:dG	0.560	(0.531, 0.590)		0.191	0.192	20	20
TVP23A_-_10912488.23-P1P2_234	TVP23A_-_10912488.23-P1P2	TVP23A	GTCGGGGCCTGCACCCTGTG	-8	rA:dC	0.173	(0.155, 0.192)		0.181	0.201	30	30
TVP23A_-_10912488.23-P1P2_239	TVP23A_-_10912488.23-P1P2	TVP23A	GTCGGGGCCTGCCCCCTGTG	-8	rC:dC	0.136	(0.123, 0.149)		0.181	0.165	20	50
TVP23A_-_10912488.23-P1P2_242	TVP23A_-_10912488.23-P1P2	TVP23A	GTCGGGGCCTGCTCCCTGTG	-8	rU:dC	0.099	(0.088, 0.110)		0.181	0.165	20	30
TVP23A_-_10912488.23-P1P2_245	TVP23A_-_10912488.23-P1P2	TVP23A	GTCGGGGCCTGCGACCTGTG	-7	rA:dG	0.057	(0.043, 0.070)		0.120	0.164	30	40
TVP23A_-_10912488.23-P1P2_248	TVP23A_-_10912488.23-P1P2	TVP23A	GTCGGGGCCTGCGGCCTGTG	-7	rG:dG	0.098	(0.085, 0.111)		0.120	0.212	30	30
TVP23A_-_10912488.23-P1P2_253	TVP23A_-_10912488.23-P1P2	TVP23A	GTCGGGGCCTGCGTCCTGTG	-7	rU:dG	0.123	(0.106, 0.139)		0.120	0.192	30	30
TVP23A_-_10912488.23-P1P2_257	TVP23A_-_10912488.23-P1P2	TVP23A	GTCGGGGCCTGCGCACTGTG	-6	rA:dG	0.037	(0.025, 0.050)		0.139	0.164	30	40
TVP23A_-_10912488.23-P1P2_260	TVP23A_-_10912488.23-P1P2	TVP23A	GTCGGGGCCTGCGCGCTGTG	-6	rG:dG	0.036	(0.026, 0.046)		0.139	0.212	30	30
TVP23A_-_10912488.23-P1P2_265	TVP23A_-_10912488.23-P1P2	TVP23A	GTCGGGGCCTGCGCTCTGTG	-6	rU:dG	0.074	(0.061, 0.087)		0.139	0.192	30	40
TVP23A_-_10912488.23-P1P2_269	TVP23A_-_10912488.23-P1P2	TVP23A	GTCGGGGCCTGCGCCATGTG	-5	rA:dG	0.064	(0.051, 0.077)		0.130	0.164	40	40
TVP23A_-_10912488.23-P1P2_272	TVP23A_-_10912488.23-P1P2	TVP23A	GTCGGGGCCTGCGCCGTGTG	-5	rG:dG	0.083	(0.069, 0.097)		0.130	0.212	30	50
TVP23A_-_10912488.23-P1P2_277	TVP23A_-_10912488.23-P1P2	TVP23A	GTCGGGGCCTGCGCCTTGTG	-5	rU:dG	0.095	(0.082, 0.107)		0.130	0.192	40	40
TVP23A_-_10912488.23-P1P2_280	TVP23A_-_10912488.23-P1P2	TVP23A	GTCGGGGCCTGCGCCCAGTG	-4	rA:dA	0.209	(0.188, 0.230)		0.147	0.182	40	40
TVP23A_-_10912488.23-P1P2_283	TVP23A_-_10912488.23-P1P2	TVP23A	GTCGGGGCCTGCGCCCGGTG	-4	rG:dA	0.294	(0.271, 0.317)		0.147	0.200	30	40
TVP23A_-_10912488.23-P1P2_286	TVP23A_-_10912488.23-P1P2	TVP23A	GTCGGGGCCTGCGCCCCGTG	-4	rC:dA	0.198	(0.179, 0.217)		0.147	0.225	40	40
TVP23A_-_10912488.23-P1P2_294	TVP23A_-_10912488.23-P1P2	TVP23A	GTCGGGGCCTGCGCCCTATG	-3	rA:dC	0.110	(0.099, 0.121)		0.116	0.201	50	50
TVP23A_-_10912488.23-P1P2_299	TVP23A_-_10912488.23-P1P2	TVP23A	GTCGGGGCCTGCGCCCTCTG	-3	rC:dC	0.074	(0.063, 0.085)		0.116	0.165	20	30
TVP23A_-_10912488.23-P1P2_302	TVP23A_-_10912488.23-P1P2	TVP23A	GTCGGGGCCTGCGCCCTTTG	-3	rU:dC	0.073	(0.062, 0.084)		0.116	0.165	40	50
TVP23A_-_10912488.23-P1P2_304	TVP23A_-_10912488.23-P1P2	TVP23A	GTCGGGGCCTGCGCCCTGAG	-2	rA:dA	0.190	(0.173, 0.208)		0.113	0.182	30	30
TVP23A_-_10912488.23-P1P2_307	TVP23A_-_10912488.23-P1P2	TVP23A	GTCGGGGCCTGCGCCCTGGG	-2	rG:dA	0.240	(0.224, 0.257)		0.113	0.200	30	40
TVP23A_-_10912488.23-P1P2_310	TVP23A_-_10912488.23-P1P2	TVP23A	GTCGGGGCCTGCGCCCTGCG	-2	rC:dA	0.198	(0.173, 0.224)		0.113	0.225	30	40
TVP23A_-_10912488.23-P1P2_318	TVP23A_-_10912488.23-P1P2	TVP23A	GTCGGGGCCTGCGCCCTGTA	-1	rA:dC	0.124	(0.110, 0.138)		0.105	0.201	40	50
TVP23A_-_10912488.23-P1P2_323	TVP23A_-_10912488.23-P1P2	TVP23A	GTCGGGGCCTGCGCCCTGTC	-1	rC:dC	0.071	(0.061, 0.081)		0.105	0.165	30	30
TVP23A_-_10912488.23-P1P2_326	TVP23A_-_10912488.23-P1P2	TVP23A	GTCGGGGCCTGCGCCCTGTT	-1	rU:dC	0.074	(0.064, 0.084)		0.105	0.165	40	50
TVP23B_-_18684589.23-P1P2	TVP23B_-_18684589.23-P1P2	TVP23B	GGACGTGGCTCCCGGAAGTA			1.000					10	10
TVP23B_-_18684589.23-P1P2_102	TVP23B_-_18684589.23-P1P2	TVP23B	GAACGTGGCTCCCGGAAGTA	-19	rA:dC	0.849	(0.813, 0.885)		0.260	0.201	10	10
TVP23B_-_18684589.23-P1P2_107	TVP23B_-_18684589.23-P1P2	TVP23B	GCACGTGGCTCCCGGAAGTA	-19	rC:dC	0.831	(0.796, 0.865)		0.260	0.165	10	10
TVP23B_-_18684589.23-P1P2_110	TVP23B_-_18684589.23-P1P2	TVP23B	GTACGTGGCTCCCGGAAGTA	-19	rU:dC	0.817	(0.781, 0.852)		0.260	0.165	10	10
TVP23B_-_18684589.23-P1P2_117	TVP23B_-_18684589.23-P1P2	TVP23B	GGGCGTGGCTCCCGGAAGTA	-18	rG:dT	0.889	(0.854, 0.923)		0.218	0.235	10	10
TVP23B_-_18684589.23-P1P2_120	TVP23B_-_18684589.23-P1P2	TVP23B	GGCCGTGGCTCCCGGAAGTA	-18	rC:dT	0.889	(0.855, 0.923)		0.218	0.209	10	10
TVP23B_-_18684589.23-P1P2_123	TVP23B_-_18684589.23-P1P2	TVP23B	GGTCGTGGCTCCCGGAAGTA	-18	rU:dT	0.828	(0.797, 0.860)		0.218	0.186	10	10
TVP23B_-_18684589.23-P1P2_125	TVP23B_-_18684589.23-P1P2	TVP23B	GGAAGTGGCTCCCGGAAGTA	-17	rA:dG	0.767	(0.732, 0.802)		0.274	0.164	10	10
TVP23B_-_18684589.23-P1P2_128	TVP23B_-_18684589.23-P1P2	TVP23B	GGAGGTGGCTCCCGGAAGTA	-17	rG:dG	0.786	(0.747, 0.825)		0.274	0.212	10	10
TVP23B_-_18684589.23-P1P2_133	TVP23B_-_18684589.23-P1P2	TVP23B	GGATGTGGCTCCCGGAAGTA	-17	rU:dG	0.752	(0.715, 0.789)		0.274	0.192	10	10
TVP23B_-_18684589.23-P1P2_138	TVP23B_-_18684589.23-P1P2	TVP23B	GGACATGGCTCCCGGAAGTA	-16	rA:dC	0.691	(0.650, 0.733)		0.261	0.201	10	10
TVP23B_-_18684589.23-P1P2_143	TVP23B_-_18684589.23-P1P2	TVP23B	GGACCTGGCTCCCGGAAGTA	-16	rC:dC	0.661	(0.622, 0.699)		0.261	0.165	10	10
TVP23B_-_18684589.23-P1P2_146	TVP23B_-_18684589.23-P1P2	TVP23B	GGACTTGGCTCCCGGAAGTA	-16	rU:dC	0.603	(0.562, 0.644)		0.261	0.165	10	10
TVP23B_-_18684589.23-P1P2_148	TVP23B_-_18684589.23-P1P2	TVP23B	GGACGAGGCTCCCGGAAGTA	-15	rA:dA	0.722	(0.691, 0.753)		0.223	0.182	10	10
TVP23B_-_18684589.23-P1P2_151	TVP23B_-_18684589.23-P1P2	TVP23B	GGACGGGGCTCCCGGAAGTA	-15	rG:dA	0.774	(0.746, 0.803)		0.223	0.200	10	10
TVP23B_-_18684589.23-P1P2_154	TVP23B_-_18684589.23-P1P2	TVP23B	GGACGCGGCTCCCGGAAGTA	-15	rC:dA	0.784	(0.756, 0.812)		0.223	0.225	10	10
TVP23B_-_18684589.23-P1P2_162	TVP23B_-_18684589.23-P1P2	TVP23B	GGACGTAGCTCCCGGAAGTA	-14	rA:dC	0.633	(0.595, 0.671)		0.256	0.201	10	10
TVP23B_-_18684589.23-P1P2_167	TVP23B_-_18684589.23-P1P2	TVP23B	GGACGTCGCTCCCGGAAGTA	-14	rC:dC	0.530	(0.491, 0.568)		0.256	0.165	10	10
TVP23B_-_18684589.23-P1P2_170	TVP23B_-_18684589.23-P1P2	TVP23B	GGACGTTGCTCCCGGAAGTA	-14	rU:dC	0.565	(0.527, 0.604)		0.256	0.165	10	10
TVP23B_-_18684589.23-P1P2_174	TVP23B_-_18684589.23-P1P2	TVP23B	GGACGTGACTCCCGGAAGTA	-13	rA:dC	0.582	(0.550, 0.614)		0.259	0.201	10	10
TVP23B_-_18684589.23-P1P2_179	TVP23B_-_18684589.23-P1P2	TVP23B	GGACGTGCCTCCCGGAAGTA	-13	rC:dC	0.357	(0.323, 0.390)		0.259	0.165	10	10
TVP23B_-_18684589.23-P1P2_182	TVP23B_-_18684589.23-P1P2	TVP23B	GGACGTGTCTCCCGGAAGTA	-13	rU:dC	0.510	(0.480, 0.539)		0.259	0.165	10	10
TVP23B_-_18684589.23-P1P2_185	TVP23B_-_18684589.23-P1P2	TVP23B	GGACGTGGATCCCGGAAGTA	-12	rA:dG	0.578	(0.548, 0.608)		0.259	0.164	20	20
TVP23B_-_18684589.23-P1P2_188	TVP23B_-_18684589.23-P1P2	TVP23B	GGACGTGGGTCCCGGAAGTA	-12	rG:dG	0.698	(0.671, 0.725)		0.259	0.212	20	20
TVP23B_-_18684589.23-P1P2_193	TVP23B_-_18684589.23-P1P2	TVP23B	GGACGTGGTTCCCGGAAGTA	-12	rU:dG	0.718	(0.693, 0.744)		0.259	0.192	20	20
TVP23B_-_18684589.23-P1P2_196	TVP23B_-_18684589.23-P1P2	TVP23B	GGACGTGGCACCCGGAAGTA	-11	rA:dA	0.516	(0.488, 0.544)		0.242	0.182	20	20
TVP23B_-_18684589.23-P1P2_199	TVP23B_-_18684589.23-P1P2	TVP23B	GGACGTGGCGCCCGGAAGTA	-11	rG:dA	0.598	(0.572, 0.625)		0.242	0.200	20	20
TVP23B_-_18684589.23-P1P2_202	TVP23B_-_18684589.23-P1P2	TVP23B	GGACGTGGCCCCCGGAAGTA	-11	rC:dA	0.561	(0.532, 0.590)		0.242	0.225	20	20
TVP23B_-_18684589.23-P1P2_209	TVP23B_-_18684589.23-P1P2	TVP23B	GGACGTGGCTACCGGAAGTA	-10	rA:dG	0.270	(0.233, 0.306)		0.204	0.164	20	20
TVP23B_-_18684589.23-P1P2_212	TVP23B_-_18684589.23-P1P2	TVP23B	GGACGTGGCTGCCGGAAGTA	-10	rG:dG	0.449	(0.413, 0.485)		0.204	0.212	20	20
TVP23B_-_18684589.23-P1P2_217	TVP23B_-_18684589.23-P1P2	TVP23B	GGACGTGGCTTCCGGAAGTA	-10	rU:dG	0.585	(0.551, 0.619)		0.204	0.192	20	20
TVP23B_-_18684589.23-P1P2_221	TVP23B_-_18684589.23-P1P2	TVP23B	GGACGTGGCTCACGGAAGTA	-9	rA:dG	0.124	(0.101, 0.147)		0.191	0.164	20	20
TVP23B_-_18684589.23-P1P2_224	TVP23B_-_18684589.23-P1P2	TVP23B	GGACGTGGCTCGCGGAAGTA	-9	rG:dG	0.353	(0.319, 0.388)		0.191	0.212	20	20
TVP23B_-_18684589.23-P1P2_229	TVP23B_-_18684589.23-P1P2	TVP23B	GGACGTGGCTCTCGGAAGTA	-9	rU:dG	0.579	(0.544, 0.615)		0.191	0.192	20	20
TVP23B_-_18684589.23-P1P2_233	TVP23B_-_18684589.23-P1P2	TVP23B	GGACGTGGCTCCAGGAAGTA	-8	rA:dG	0.106	(0.087, 0.126)		0.181	0.164	20	20
TVP23B_-_18684589.23-P1P2_236	TVP23B_-_18684589.23-P1P2	TVP23B	GGACGTGGCTCCGGGAAGTA	-8	rG:dG	0.319	(0.282, 0.355)		0.181	0.212	20	20
TVP23B_-_18684589.23-P1P2_241	TVP23B_-_18684589.23-P1P2	TVP23B	GGACGTGGCTCCTGGAAGTA	-8	rU:dG	0.457	(0.423, 0.490)		0.181	0.192	20	20
TVP23B_-_18684589.23-P1P2_246	TVP23B_-_18684589.23-P1P2	TVP23B	GGACGTGGCTCCCAGAAGTA	-7	rA:dC	0.205	(0.180, 0.230)		0.120	0.201	30	30
TVP23B_-_18684589.23-P1P2_251	TVP23B_-_18684589.23-P1P2	TVP23B	GGACGTGGCTCCCCGAAGTA	-7	rC:dC	0.079	(0.066, 0.091)		0.120	0.165	30	30
TVP23B_-_18684589.23-P1P2_254	TVP23B_-_18684589.23-P1P2	TVP23B	GGACGTGGCTCCCTGAAGTA	-7	rU:dC	0.076	(0.063, 0.089)		0.120	0.165	30	30
TVP23B_-_18684589.23-P1P2_258	TVP23B_-_18684589.23-P1P2	TVP23B	GGACGTGGCTCCCGAAAGTA	-6	rA:dC	0.264	(0.230, 0.297)		0.139	0.201	30	30
TVP23B_-_18684589.23-P1P2_263	TVP23B_-_18684589.23-P1P2	TVP23B	GGACGTGGCTCCCGCAAGTA	-6	rC:dC	0.069	(0.058, 0.081)		0.139	0.165	30	30
TVP23B_-_18684589.23-P1P2_266	TVP23B_-_18684589.23-P1P2	TVP23B	GGACGTGGCTCCCGTAAGTA	-6	rU:dC	0.091	(0.077, 0.105)		0.139	0.165	30	30
TVP23B_-_18684589.23-P1P2_273	TVP23B_-_18684589.23-P1P2	TVP23B	GGACGTGGCTCCCGGGAGTA	-5	rG:dT	0.481	(0.461, 0.502)		0.130	0.235	30	30
TVP23B_-_18684589.23-P1P2_276	TVP23B_-_18684589.23-P1P2	TVP23B	GGACGTGGCTCCCGGCAGTA	-5	rC:dT	0.208	(0.186, 0.231)		0.130	0.209	30	30
TVP23B_-_18684589.23-P1P2_279	TVP23B_-_18684589.23-P1P2	TVP23B	GGACGTGGCTCCCGGTAGTA	-5	rU:dT	0.219	(0.200, 0.238)		0.130	0.186	30	30
TVP23B_-_18684589.23-P1P2_285	TVP23B_-_18684589.23-P1P2	TVP23B	GGACGTGGCTCCCGGAGGTA	-4	rG:dT	0.544	(0.524, 0.564)		0.147	0.235	30	30
TVP23B_-_18684589.23-P1P2_288	TVP23B_-_18684589.23-P1P2	TVP23B	GGACGTGGCTCCCGGACGTA	-4	rC:dT	0.169	(0.145, 0.194)		0.147	0.209	30	30
TVP23B_-_18684589.23-P1P2_291	TVP23B_-_18684589.23-P1P2	TVP23B	GGACGTGGCTCCCGGATGTA	-4	rU:dT	0.226	(0.199, 0.253)		0.147	0.186	30	30
TVP23B_-_18684589.23-P1P2_294	TVP23B_-_18684589.23-P1P2	TVP23B	GGACGTGGCTCCCGGAAATA	-3	rA:dC	0.072	(0.058, 0.086)		0.116	0.201	30	30
TVP23B_-_18684589.23-P1P2_299	TVP23B_-_18684589.23-P1P2	TVP23B	GGACGTGGCTCCCGGAACTA	-3	rC:dC	0.045	(0.034, 0.057)		0.116	0.165	30	30
TVP23B_-_18684589.23-P1P2_302	TVP23B_-_18684589.23-P1P2	TVP23B	GGACGTGGCTCCCGGAATTA	-3	rU:dC	0.043	(0.031, 0.056)		0.116	0.165	30	30
TVP23B_-_18684589.23-P1P2_304	TVP23B_-_18684589.23-P1P2	TVP23B	GGACGTGGCTCCCGGAAGAA	-2	rA:dA	0.166	(0.148, 0.184)		0.113	0.182	30	30
TVP23B_-_18684589.23-P1P2_307	TVP23B_-_18684589.23-P1P2	TVP23B	GGACGTGGCTCCCGGAAGGA	-2	rG:dA	0.261	(0.240, 0.282)		0.113	0.200	30	30
TVP23B_-_18684589.23-P1P2_310	TVP23B_-_18684589.23-P1P2	TVP23B	GGACGTGGCTCCCGGAAGCA	-2	rC:dA	0.241	(0.211, 0.270)		0.113	0.225	30	30
TVP23B_-_18684589.23-P1P2_321	TVP23B_-_18684589.23-P1P2	TVP23B	GGACGTGGCTCCCGGAAGTG	-1	rG:dT	0.394	(0.371, 0.416)		0.105	0.235	30	30
TVP23B_-_18684589.23-P1P2_324	TVP23B_-_18684589.23-P1P2	TVP23B	GGACGTGGCTCCCGGAAGTC	-1	rC:dT	0.102	(0.086, 0.118)		0.105	0.209	30	30
TVP23B_-_18684589.23-P1P2_327	TVP23B_-_18684589.23-P1P2	TVP23B	GGACGTGGCTCCCGGAAGTT	-1	rU:dT	0.134	(0.117, 0.150)		0.105	0.186	20	30
TVP23B_-_18684593.23-P1P2	TVP23B_-_18684593.23-P1P2	TVP23B	GTGGCTCCCGGAAGTAGGGC			1.000					30	30
TVP23B_-_18684593.23-P1P2_100	TVP23B_-_18684593.23-P1P2	TVP23B	GAGGCTCCCGGAAGTAGGGC	-19	rA:dA	0.792	(0.763, 0.821)		0.260	0.182	30	40
TVP23B_-_18684593.23-P1P2_103	TVP23B_-_18684593.23-P1P2	TVP23B	GGGGCTCCCGGAAGTAGGGC	-19	rG:dA	0.779	(0.750, 0.807)		0.260	0.200	30	40
TVP23B_-_18684593.23-P1P2_106	TVP23B_-_18684593.23-P1P2	TVP23B	GCGGCTCCCGGAAGTAGGGC	-19	rC:dA	0.738	(0.709, 0.768)		0.260	0.225	30	40
TVP23B_-_18684593.23-P1P2_114	TVP23B_-_18684593.23-P1P2	TVP23B	GTAGCTCCCGGAAGTAGGGC	-18	rA:dC	0.672	(0.643, 0.701)		0.218	0.201	40	40
TVP23B_-_18684593.23-P1P2_119	TVP23B_-_18684593.23-P1P2	TVP23B	GTCGCTCCCGGAAGTAGGGC	-18	rC:dC	0.680	(0.654, 0.706)		0.218	0.165	30	30
TVP23B_-_18684593.23-P1P2_122	TVP23B_-_18684593.23-P1P2	TVP23B	GTTGCTCCCGGAAGTAGGGC	-18	rU:dC	0.638	(0.614, 0.662)		0.218	0.165	40	40
TVP23B_-_18684593.23-P1P2_126	TVP23B_-_18684593.23-P1P2	TVP23B	GTGACTCCCGGAAGTAGGGC	-17	rA:dC	0.565	(0.537, 0.592)		0.274	0.201	30	40
TVP23B_-_18684593.23-P1P2_131	TVP23B_-_18684593.23-P1P2	TVP23B	GTGCCTCCCGGAAGTAGGGC	-17	rC:dC	0.564	(0.536, 0.591)		0.274	0.165	30	40
TVP23B_-_18684593.23-P1P2_134	TVP23B_-_18684593.23-P1P2	TVP23B	GTGTCTCCCGGAAGTAGGGC	-17	rU:dC	0.518	(0.488, 0.548)		0.274	0.165	20	40
TVP23B_-_18684593.23-P1P2_137	TVP23B_-_18684593.23-P1P2	TVP23B	GTGGATCCCGGAAGTAGGGC	-16	rA:dG	0.512	(0.480, 0.544)		0.261	0.164	30	40
TVP23B_-_18684593.23-P1P2_140	TVP23B_-_18684593.23-P1P2	TVP23B	GTGGGTCCCGGAAGTAGGGC	-16	rG:dG	0.552	(0.521, 0.583)		0.261	0.212	30	30
TVP23B_-_18684593.23-P1P2_145	TVP23B_-_18684593.23-P1P2	TVP23B	GTGGTTCCCGGAAGTAGGGC	-16	rU:dG	0.580	(0.552, 0.609)		0.261	0.192	40	40
TVP23B_-_18684593.23-P1P2_148	TVP23B_-_18684593.23-P1P2	TVP23B	GTGGCACCCGGAAGTAGGGC	-15	rA:dA	0.641	(0.613, 0.670)		0.223	0.182	20	40
TVP23B_-_18684593.23-P1P2_151	TVP23B_-_18684593.23-P1P2	TVP23B	GTGGCGCCCGGAAGTAGGGC	-15	rG:dA	0.692	(0.662, 0.721)		0.223	0.200	30	30
TVP23B_-_18684593.23-P1P2_154	TVP23B_-_18684593.23-P1P2	TVP23B	GTGGCCCCCGGAAGTAGGGC	-15	rC:dA	0.669	(0.642, 0.695)		0.223	0.225	30	40
TVP23B_-_18684593.23-P1P2_161	TVP23B_-_18684593.23-P1P2	TVP23B	GTGGCTACCGGAAGTAGGGC	-14	rA:dG	0.636	(0.605, 0.668)		0.256	0.164	30	40
TVP23B_-_18684593.23-P1P2_164	TVP23B_-_18684593.23-P1P2	TVP23B	GTGGCTGCCGGAAGTAGGGC	-14	rG:dG	0.657	(0.627, 0.688)		0.256	0.212	30	40
TVP23B_-_18684593.23-P1P2_169	TVP23B_-_18684593.23-P1P2	TVP23B	GTGGCTTCCGGAAGTAGGGC	-14	rU:dG	0.731	(0.703, 0.759)		0.256	0.192	30	40
TVP23B_-_18684593.23-P1P2_173	TVP23B_-_18684593.23-P1P2	TVP23B	GTGGCTCACGGAAGTAGGGC	-13	rA:dG	0.631	(0.602, 0.660)		0.259	0.164	20	40
TVP23B_-_18684593.23-P1P2_176	TVP23B_-_18684593.23-P1P2	TVP23B	GTGGCTCGCGGAAGTAGGGC	-13	rG:dG	0.659	(0.632, 0.686)		0.259	0.212	30	40
TVP23B_-_18684593.23-P1P2_181	TVP23B_-_18684593.23-P1P2	TVP23B	GTGGCTCTCGGAAGTAGGGC	-13	rU:dG	0.732	(0.706, 0.758)		0.259	0.192	30	40
TVP23B_-_18684593.23-P1P2_185	TVP23B_-_18684593.23-P1P2	TVP23B	GTGGCTCCAGGAAGTAGGGC	-12	rA:dG	0.560	(0.532, 0.588)		0.259	0.164	20	40
TVP23B_-_18684593.23-P1P2_188	TVP23B_-_18684593.23-P1P2	TVP23B	GTGGCTCCGGGAAGTAGGGC	-12	rG:dG	0.640	(0.616, 0.663)		0.259	0.212	30	40
TVP23B_-_18684593.23-P1P2_193	TVP23B_-_18684593.23-P1P2	TVP23B	GTGGCTCCTGGAAGTAGGGC	-12	rU:dG	0.671	(0.646, 0.696)		0.259	0.192	30	30	TVP23C-CDRT4_+_15466774.23-P1P2_265, TVP23C_+_15466774.23-P1P2_265
TVP23B_-_18684593.23-P1P2_198	TVP23B_-_18684593.23-P1P2	TVP23B	GTGGCTCCCAGAAGTAGGGC	-11	rA:dC	0.273	(0.255, 0.291)		0.242	0.201	20	20
TVP23B_-_18684593.23-P1P2_203	TVP23B_-_18684593.23-P1P2	TVP23B	GTGGCTCCCCGAAGTAGGGC	-11	rC:dC	0.125	(0.113, 0.138)		0.242	0.165	40	40
TVP23B_-_18684593.23-P1P2_206	TVP23B_-_18684593.23-P1P2	TVP23B	GTGGCTCCCTGAAGTAGGGC	-11	rU:dC	0.169	(0.151, 0.186)		0.242	0.165	20	40
TVP23B_-_18684593.23-P1P2_210	TVP23B_-_18684593.23-P1P2	TVP23B	GTGGCTCCCGAAAGTAGGGC	-10	rA:dC	0.249	(0.230, 0.268)		0.204	0.201	30	50
TVP23B_-_18684593.23-P1P2_215	TVP23B_-_18684593.23-P1P2	TVP23B	GTGGCTCCCGCAAGTAGGGC	-10	rC:dC	0.098	(0.087, 0.110)		0.204	0.165	30	50
TVP23B_-_18684593.23-P1P2_218	TVP23B_-_18684593.23-P1P2	TVP23B	GTGGCTCCCGTAAGTAGGGC	-10	rU:dC	0.139	(0.125, 0.152)		0.204	0.165	30	50
TVP23B_-_18684593.23-P1P2_225	TVP23B_-_18684593.23-P1P2	TVP23B	GTGGCTCCCGGGAGTAGGGC	-9	rG:dT	0.680	(0.663, 0.697)		0.191	0.235	30	40
TVP23B_-_18684593.23-P1P2_228	TVP23B_-_18684593.23-P1P2	TVP23B	GTGGCTCCCGGCAGTAGGGC	-9	rC:dT	0.342	(0.322, 0.362)		0.191	0.209	40	40
TVP23B_-_18684593.23-P1P2_231	TVP23B_-_18684593.23-P1P2	TVP23B	GTGGCTCCCGGTAGTAGGGC	-9	rU:dT	0.378	(0.353, 0.402)		0.191	0.186	40	40
TVP23B_-_18684593.23-P1P2_237	TVP23B_-_18684593.23-P1P2	TVP23B	GTGGCTCCCGGAGGTAGGGC	-8	rG:dT	0.609	(0.590, 0.627)		0.181	0.235	40	50
TVP23B_-_18684593.23-P1P2_240	TVP23B_-_18684593.23-P1P2	TVP23B	GTGGCTCCCGGACGTAGGGC	-8	rC:dT	0.217	(0.200, 0.235)		0.181	0.209	40	50
TVP23B_-_18684593.23-P1P2_243	TVP23B_-_18684593.23-P1P2	TVP23B	GTGGCTCCCGGATGTAGGGC	-8	rU:dT	0.244	(0.223, 0.265)		0.181	0.186	40	40
TVP23B_-_18684593.23-P1P2_246	TVP23B_-_18684593.23-P1P2	TVP23B	GTGGCTCCCGGAAATAGGGC	-7	rA:dC	0.140	(0.124, 0.155)		0.120	0.201	40	50
TVP23B_-_18684593.23-P1P2_251	TVP23B_-_18684593.23-P1P2	TVP23B	GTGGCTCCCGGAACTAGGGC	-7	rC:dC	0.062	(0.053, 0.072)		0.120	0.165	40	50
TVP23B_-_18684593.23-P1P2_254	TVP23B_-_18684593.23-P1P2	TVP23B	GTGGCTCCCGGAATTAGGGC	-7	rU:dC	0.056	(0.044, 0.068)		0.120	0.165	30	60
TVP23B_-_18684593.23-P1P2_256	TVP23B_-_18684593.23-P1P2	TVP23B	GTGGCTCCCGGAAGAAGGGC	-6	rA:dA	0.197	(0.181, 0.213)		0.139	0.182	30	30
TVP23B_-_18684593.23-P1P2_259	TVP23B_-_18684593.23-P1P2	TVP23B	GTGGCTCCCGGAAGGAGGGC	-6	rG:dA	0.220	(0.204, 0.236)		0.139	0.200	30	30
TVP23B_-_18684593.23-P1P2_262	TVP23B_-_18684593.23-P1P2	TVP23B	GTGGCTCCCGGAAGCAGGGC	-6	rC:dA	0.249	(0.231, 0.268)		0.139	0.225	20	20	TVP23C-CDRT4_+_15466774.23-P1P2_190, TVP23C_+_15466774.23-P1P2_190
TVP23B_-_18684593.23-P1P2_273	TVP23B_-_18684593.23-P1P2	TVP23B	GTGGCTCCCGGAAGTGGGGC	-5	rG:dT	0.418	(0.399, 0.437)		0.130	0.235	30	30
TVP23B_-_18684593.23-P1P2_276	TVP23B_-_18684593.23-P1P2	TVP23B	GTGGCTCCCGGAAGTCGGGC	-5	rC:dT	0.187	(0.165, 0.209)		0.130	0.209	30	30
TVP23B_-_18684593.23-P1P2_279	TVP23B_-_18684593.23-P1P2	TVP23B	GTGGCTCCCGGAAGTTGGGC	-5	rU:dT	0.166	(0.147, 0.185)		0.130	0.186	30	40
TVP23B_-_18684593.23-P1P2_282	TVP23B_-_18684593.23-P1P2	TVP23B	GTGGCTCCCGGAAGTAAGGC	-4	rA:dC	0.093	(0.077, 0.109)		0.147	0.201	30	30
TVP23B_-_18684593.23-P1P2_287	TVP23B_-_18684593.23-P1P2	TVP23B	GTGGCTCCCGGAAGTACGGC	-4	rC:dC	0.015	(0.004, 0.027)		0.147	0.165	30	30
TVP23B_-_18684593.23-P1P2_290	TVP23B_-_18684593.23-P1P2	TVP23B	GTGGCTCCCGGAAGTATGGC	-4	rU:dC	0.033	(0.020, 0.045)		0.147	0.165	30	30
TVP23B_-_18684593.23-P1P2_294	TVP23B_-_18684593.23-P1P2	TVP23B	GTGGCTCCCGGAAGTAGAGC	-3	rA:dC	0.070	(0.057, 0.083)		0.116	0.201	40	50
TVP23B_-_18684593.23-P1P2_299	TVP23B_-_18684593.23-P1P2	TVP23B	GTGGCTCCCGGAAGTAGCGC	-3	rC:dC	0.027	(0.016, 0.037)		0.116	0.165	40	50
TVP23B_-_18684593.23-P1P2_302	TVP23B_-_18684593.23-P1P2	TVP23B	GTGGCTCCCGGAAGTAGTGC	-3	rU:dC	0.032	(0.021, 0.043)		0.116	0.165	30	40
TVP23B_-_18684593.23-P1P2_306	TVP23B_-_18684593.23-P1P2	TVP23B	GTGGCTCCCGGAAGTAGGAC	-2	rA:dC	0.105	(0.090, 0.120)		0.113	0.201	50	50
TVP23B_-_18684593.23-P1P2_311	TVP23B_-_18684593.23-P1P2	TVP23B	GTGGCTCCCGGAAGTAGGCC	-2	rC:dC	0.045	(0.033, 0.057)		0.113	0.165	30	50
TVP23B_-_18684593.23-P1P2_314	TVP23B_-_18684593.23-P1P2	TVP23B	GTGGCTCCCGGAAGTAGGTC	-2	rU:dC	0.052	(0.041, 0.062)		0.113	0.165	40	40
TVP23B_-_18684593.23-P1P2_317	TVP23B_-_18684593.23-P1P2	TVP23B	GTGGCTCCCGGAAGTAGGGA	-1	rA:dG	0.094	(0.081, 0.107)		0.105	0.164	30	50
TVP23B_-_18684593.23-P1P2_320	TVP23B_-_18684593.23-P1P2	TVP23B	GTGGCTCCCGGAAGTAGGGG	-1	rG:dG	0.160	(0.149, 0.171)		0.105	0.212	30	30
TVP23B_-_18684593.23-P1P2_325	TVP23B_-_18684593.23-P1P2	TVP23B	GTGGCTCCCGGAAGTAGGGT	-1	rU:dG	0.127	(0.107, 0.146)		0.105	0.192	30	60
TVP23B_-_18684625.23-P1P2	TVP23B_-_18684625.23-P1P2	TVP23B	GCCATGTTGCAGCAGGTGAG			1.000					10	10
TVP23B_-_18684625.23-P1P2_101	TVP23B_-_18684625.23-P1P2	TVP23B	GACATGTTGCAGCAGGTGAG	-19	rA:dG	0.882	(0.849, 0.916)		0.260	0.164	10	10
TVP23B_-_18684625.23-P1P2_104	TVP23B_-_18684625.23-P1P2	TVP23B	GGCATGTTGCAGCAGGTGAG	-19	rG:dG	0.865	(0.831, 0.900)		0.260	0.212	10	10
TVP23B_-_18684625.23-P1P2_109	TVP23B_-_18684625.23-P1P2	TVP23B	GTCATGTTGCAGCAGGTGAG	-19	rU:dG	0.782	(0.749, 0.814)		0.260	0.192	10	10
TVP23B_-_18684625.23-P1P2_113	TVP23B_-_18684625.23-P1P2	TVP23B	GCAATGTTGCAGCAGGTGAG	-18	rA:dG	0.775	(0.739, 0.811)		0.218	0.164	10	10
TVP23B_-_18684625.23-P1P2_116	TVP23B_-_18684625.23-P1P2	TVP23B	GCGATGTTGCAGCAGGTGAG	-18	rG:dG	0.838	(0.808, 0.868)		0.218	0.212	10	10
TVP23B_-_18684625.23-P1P2_121	TVP23B_-_18684625.23-P1P2	TVP23B	GCTATGTTGCAGCAGGTGAG	-18	rU:dG	0.762	(0.733, 0.792)		0.218	0.192	10	10
TVP23B_-_18684625.23-P1P2_129	TVP23B_-_18684625.23-P1P2	TVP23B	GCCGTGTTGCAGCAGGTGAG	-17	rG:dT	0.915	(0.885, 0.945)		0.274	0.235	10	10
TVP23B_-_18684625.23-P1P2_132	TVP23B_-_18684625.23-P1P2	TVP23B	GCCCTGTTGCAGCAGGTGAG	-17	rC:dT	0.812	(0.776, 0.849)		0.274	0.209	10	10
TVP23B_-_18684625.23-P1P2_135	TVP23B_-_18684625.23-P1P2	TVP23B	GCCTTGTTGCAGCAGGTGAG	-17	rU:dT	0.720	(0.683, 0.756)		0.274	0.186	10	10
TVP23B_-_18684625.23-P1P2_136	TVP23B_-_18684625.23-P1P2	TVP23B	GCCAAGTTGCAGCAGGTGAG	-16	rA:dA	0.690	(0.645, 0.734)		0.261	0.182	10	10
TVP23B_-_18684625.23-P1P2_139	TVP23B_-_18684625.23-P1P2	TVP23B	GCCAGGTTGCAGCAGGTGAG	-16	rG:dA	0.743	(0.702, 0.783)		0.261	0.200	10	10
TVP23B_-_18684625.23-P1P2_142	TVP23B_-_18684625.23-P1P2	TVP23B	GCCACGTTGCAGCAGGTGAG	-16	rC:dA	0.754	(0.716, 0.792)		0.261	0.225	10	10
TVP23B_-_18684625.23-P1P2_150	TVP23B_-_18684625.23-P1P2	TVP23B	GCCATATTGCAGCAGGTGAG	-15	rA:dC	0.587	(0.536, 0.637)		0.223	0.201	10	10
TVP23B_-_18684625.23-P1P2_155	TVP23B_-_18684625.23-P1P2	TVP23B	GCCATCTTGCAGCAGGTGAG	-15	rC:dC	0.565	(0.515, 0.614)		0.223	0.165	10	10
TVP23B_-_18684625.23-P1P2_158	TVP23B_-_18684625.23-P1P2	TVP23B	GCCATTTTGCAGCAGGTGAG	-15	rU:dC	0.527	(0.475, 0.579)		0.223	0.165	10	10
TVP23B_-_18684625.23-P1P2_160	TVP23B_-_18684625.23-P1P2	TVP23B	GCCATGATGCAGCAGGTGAG	-14	rA:dA	0.676	(0.629, 0.722)		0.256	0.182	10	10
TVP23B_-_18684625.23-P1P2_163	TVP23B_-_18684625.23-P1P2	TVP23B	GCCATGGTGCAGCAGGTGAG	-14	rG:dA	0.767	(0.730, 0.805)		0.256	0.200	10	10
TVP23B_-_18684625.23-P1P2_166	TVP23B_-_18684625.23-P1P2	TVP23B	GCCATGCTGCAGCAGGTGAG	-14	rC:dA	0.724	(0.682, 0.766)		0.256	0.225	10	10
TVP23B_-_18684625.23-P1P2_172	TVP23B_-_18684625.23-P1P2	TVP23B	GCCATGTAGCAGCAGGTGAG	-13	rA:dA	0.645	(0.600, 0.690)		0.259	0.182	10	10
TVP23B_-_18684625.23-P1P2_175	TVP23B_-_18684625.23-P1P2	TVP23B	GCCATGTGGCAGCAGGTGAG	-13	rG:dA	0.763	(0.736, 0.789)		0.259	0.200	10	10
TVP23B_-_18684625.23-P1P2_178	TVP23B_-_18684625.23-P1P2	TVP23B	GCCATGTCGCAGCAGGTGAG	-13	rC:dA	0.584	(0.538, 0.629)		0.259	0.225	10	10
TVP23B_-_18684625.23-P1P2_186	TVP23B_-_18684625.23-P1P2	TVP23B	GCCATGTTACAGCAGGTGAG	-12	rA:dC	0.461	(0.421, 0.502)		0.259	0.201	20	20
TVP23B_-_18684625.23-P1P2_191	TVP23B_-_18684625.23-P1P2	TVP23B	GCCATGTTCCAGCAGGTGAG	-12	rC:dC	0.253	(0.219, 0.286)		0.259	0.165	20	20
TVP23B_-_18684625.23-P1P2_194	TVP23B_-_18684625.23-P1P2	TVP23B	GCCATGTTTCAGCAGGTGAG	-12	rU:dC	0.346	(0.310, 0.382)		0.259	0.165	20	20
TVP23B_-_18684625.23-P1P2_197	TVP23B_-_18684625.23-P1P2	TVP23B	GCCATGTTGAAGCAGGTGAG	-11	rA:dG	0.464	(0.421, 0.506)		0.242	0.164	20	20
TVP23B_-_18684625.23-P1P2_200	TVP23B_-_18684625.23-P1P2	TVP23B	GCCATGTTGGAGCAGGTGAG	-11	rG:dG	0.650	(0.622, 0.677)		0.242	0.212	20	20
TVP23B_-_18684625.23-P1P2_205	TVP23B_-_18684625.23-P1P2	TVP23B	GCCATGTTGTAGCAGGTGAG	-11	rU:dG	0.653	(0.623, 0.684)		0.242	0.192	10	20
TVP23B_-_18684625.23-P1P2_213	TVP23B_-_18684625.23-P1P2	TVP23B	GCCATGTTGCGGCAGGTGAG	-10	rG:dT	0.752	(0.727, 0.776)		0.204	0.235	20	20
TVP23B_-_18684625.23-P1P2_216	TVP23B_-_18684625.23-P1P2	TVP23B	GCCATGTTGCCGCAGGTGAG	-10	rC:dT	0.368	(0.335, 0.402)		0.204	0.209	20	20
TVP23B_-_18684625.23-P1P2_219	TVP23B_-_18684625.23-P1P2	TVP23B	GCCATGTTGCTGCAGGTGAG	-10	rU:dT	0.406	(0.367, 0.445)		0.204	0.186	20	20
TVP23B_-_18684625.23-P1P2_222	TVP23B_-_18684625.23-P1P2	TVP23B	GCCATGTTGCAACAGGTGAG	-9	rA:dC	0.149	(0.128, 0.170)		0.191	0.201	20	20
TVP23B_-_18684625.23-P1P2_227	TVP23B_-_18684625.23-P1P2	TVP23B	GCCATGTTGCACCAGGTGAG	-9	rC:dC	0.091	(0.076, 0.107)		0.191	0.165	20	20
TVP23B_-_18684625.23-P1P2_230	TVP23B_-_18684625.23-P1P2	TVP23B	GCCATGTTGCATCAGGTGAG	-9	rU:dC	0.093	(0.076, 0.111)		0.191	0.165	20	20
TVP23B_-_18684625.23-P1P2_233	TVP23B_-_18684625.23-P1P2	TVP23B	GCCATGTTGCAGAAGGTGAG	-8	rA:dG	0.156	(0.126, 0.185)		0.181	0.164	20	20
TVP23B_-_18684625.23-P1P2_236	TVP23B_-_18684625.23-P1P2	TVP23B	GCCATGTTGCAGGAGGTGAG	-8	rG:dG	0.435	(0.401, 0.470)		0.181	0.212	20	20
TVP23B_-_18684625.23-P1P2_241	TVP23B_-_18684625.23-P1P2	TVP23B	GCCATGTTGCAGTAGGTGAG	-8	rU:dG	0.484	(0.446, 0.522)		0.181	0.192	20	20
TVP23B_-_18684625.23-P1P2_249	TVP23B_-_18684625.23-P1P2	TVP23B	GCCATGTTGCAGCGGGTGAG	-7	rG:dT	0.433	(0.399, 0.467)		0.120	0.235	30	30
TVP23B_-_18684625.23-P1P2_252	TVP23B_-_18684625.23-P1P2	TVP23B	GCCATGTTGCAGCCGGTGAG	-7	rC:dT	0.135	(0.112, 0.157)		0.120	0.209	30	30
TVP23B_-_18684625.23-P1P2_255	TVP23B_-_18684625.23-P1P2	TVP23B	GCCATGTTGCAGCTGGTGAG	-7	rU:dT	0.148	(0.125, 0.171)		0.120	0.186	30	30
TVP23B_-_18684625.23-P1P2_258	TVP23B_-_18684625.23-P1P2	TVP23B	GCCATGTTGCAGCAAGTGAG	-6	rA:dC	0.172	(0.149, 0.196)		0.139	0.201	30	30
TVP23B_-_18684625.23-P1P2_263	TVP23B_-_18684625.23-P1P2	TVP23B	GCCATGTTGCAGCACGTGAG	-6	rC:dC	0.049	(0.037, 0.060)		0.139	0.165	30	30
TVP23B_-_18684625.23-P1P2_266	TVP23B_-_18684625.23-P1P2	TVP23B	GCCATGTTGCAGCATGTGAG	-6	rU:dC	0.060	(0.048, 0.071)		0.139	0.165	20	30
TVP23B_-_18684625.23-P1P2_270	TVP23B_-_18684625.23-P1P2	TVP23B	GCCATGTTGCAGCAGATGAG	-5	rA:dC	0.111	(0.093, 0.128)		0.130	0.201	30	30
TVP23B_-_18684625.23-P1P2_275	TVP23B_-_18684625.23-P1P2	TVP23B	GCCATGTTGCAGCAGCTGAG	-5	rC:dC	0.026	(0.015, 0.038)		0.130	0.165	30	30
TVP23B_-_18684625.23-P1P2_278	TVP23B_-_18684625.23-P1P2	TVP23B	GCCATGTTGCAGCAGTTGAG	-5	rU:dC	0.035	(0.023, 0.047)		0.130	0.165	30	30
TVP23B_-_18684625.23-P1P2_280	TVP23B_-_18684625.23-P1P2	TVP23B	GCCATGTTGCAGCAGGAGAG	-4	rA:dA	0.306	(0.273, 0.339)		0.147	0.182	20	30
TVP23B_-_18684625.23-P1P2_283	TVP23B_-_18684625.23-P1P2	TVP23B	GCCATGTTGCAGCAGGGGAG	-4	rG:dA	0.427	(0.396, 0.458)		0.147	0.200	30	30
TVP23B_-_18684625.23-P1P2_286	TVP23B_-_18684625.23-P1P2	TVP23B	GCCATGTTGCAGCAGGCGAG	-4	rC:dA	0.216	(0.191, 0.242)		0.147	0.225	30	30
TVP23B_-_18684625.23-P1P2_294	TVP23B_-_18684625.23-P1P2	TVP23B	GCCATGTTGCAGCAGGTAAG	-3	rA:dC	0.085	(0.070, 0.100)		0.116	0.201	30	30
TVP23B_-_18684625.23-P1P2_299	TVP23B_-_18684625.23-P1P2	TVP23B	GCCATGTTGCAGCAGGTCAG	-3	rC:dC	0.039	(0.027, 0.050)		0.116	0.165	30	30
TVP23B_-_18684625.23-P1P2_302	TVP23B_-_18684625.23-P1P2	TVP23B	GCCATGTTGCAGCAGGTTAG	-3	rU:dC	0.039	(0.029, 0.050)		0.116	0.165	30	30
TVP23B_-_18684625.23-P1P2_309	TVP23B_-_18684625.23-P1P2	TVP23B	GCCATGTTGCAGCAGGTGGG	-2	rG:dT	0.465	(0.441, 0.489)		0.113	0.235	30	30
TVP23B_-_18684625.23-P1P2_312	TVP23B_-_18684625.23-P1P2	TVP23B	GCCATGTTGCAGCAGGTGCG	-2	rC:dT	0.116	(0.093, 0.140)		0.113	0.209	30	30
TVP23B_-_18684625.23-P1P2_315	TVP23B_-_18684625.23-P1P2	TVP23B	GCCATGTTGCAGCAGGTGTG	-2	rU:dT	0.152	(0.124, 0.180)		0.113	0.186	30	30
TVP23B_-_18684625.23-P1P2_318	TVP23B_-_18684625.23-P1P2	TVP23B	GCCATGTTGCAGCAGGTGAA	-1	rA:dC	0.097	(0.081, 0.113)		0.105	0.201	20	30
TVP23B_-_18684625.23-P1P2_323	TVP23B_-_18684625.23-P1P2	TVP23B	GCCATGTTGCAGCAGGTGAC	-1	rC:dC	0.044	(0.036, 0.053)		0.105	0.165	30	30
TVP23B_-_18684625.23-P1P2_326	TVP23B_-_18684625.23-P1P2	TVP23B	GCCATGTTGCAGCAGGTGAT	-1	rU:dC	0.047	(0.038, 0.055)		0.105	0.165	30	30
TVP23B_-_18684641.23-P1P2	TVP23B_-_18684641.23-P1P2	TVP23B	GGAGGGGCTGAGGGCTCGCT			1.000					30	30	TVP23C-CDRT4_+_15466726.23-P1P2_278, TVP23C_+_15466726.23-P1P2_278
TVP23B_-_18684641.23-P1P2_102	TVP23B_-_18684641.23-P1P2	TVP23B	GAAGGGGCTGAGGGCTCGCT	-19	rA:dC	0.857	(0.814, 0.899)		0.260	0.201	40	40
TVP23B_-_18684641.23-P1P2_107	TVP23B_-_18684641.23-P1P2	TVP23B	GCAGGGGCTGAGGGCTCGCT	-19	rC:dC	0.877	(0.840, 0.913)		0.260	0.165	30	30
TVP23B_-_18684641.23-P1P2_110	TVP23B_-_18684641.23-P1P2	TVP23B	GTAGGGGCTGAGGGCTCGCT	-19	rU:dC	0.855	(0.815, 0.895)		0.260	0.165	30	40
TVP23B_-_18684641.23-P1P2_117	TVP23B_-_18684641.23-P1P2	TVP23B	GGGGGGGCTGAGGGCTCGCT	-18	rG:dT	0.873	(0.830, 0.916)		0.218	0.235	40	40
TVP23B_-_18684641.23-P1P2_120	TVP23B_-_18684641.23-P1P2	TVP23B	GGCGGGGCTGAGGGCTCGCT	-18	rC:dT	0.878	(0.837, 0.920)		0.218	0.209	30	30
TVP23B_-_18684641.23-P1P2_123	TVP23B_-_18684641.23-P1P2	TVP23B	GGTGGGGCTGAGGGCTCGCT	-18	rU:dT	0.817	(0.774, 0.860)		0.218	0.186	30	40
TVP23B_-_18684641.23-P1P2_126	TVP23B_-_18684641.23-P1P2	TVP23B	GGAAGGGCTGAGGGCTCGCT	-17	rA:dC	0.713	(0.677, 0.749)		0.274	0.201	30	40
TVP23B_-_18684641.23-P1P2_131	TVP23B_-_18684641.23-P1P2	TVP23B	GGACGGGCTGAGGGCTCGCT	-17	rC:dC	0.754	(0.723, 0.784)		0.274	0.165	40	40
TVP23B_-_18684641.23-P1P2_134	TVP23B_-_18684641.23-P1P2	TVP23B	GGATGGGCTGAGGGCTCGCT	-17	rU:dC	0.707	(0.673, 0.740)		0.274	0.165	30	30
TVP23B_-_18684641.23-P1P2_138	TVP23B_-_18684641.23-P1P2	TVP23B	GGAGAGGCTGAGGGCTCGCT	-16	rA:dC	0.644	(0.609, 0.679)		0.261	0.201	40	40
TVP23B_-_18684641.23-P1P2_143	TVP23B_-_18684641.23-P1P2	TVP23B	GGAGCGGCTGAGGGCTCGCT	-16	rC:dC	0.614	(0.584, 0.644)		0.261	0.165	40	40
TVP23B_-_18684641.23-P1P2_146	TVP23B_-_18684641.23-P1P2	TVP23B	GGAGTGGCTGAGGGCTCGCT	-16	rU:dC	0.566	(0.531, 0.601)		0.261	0.165	30	40
TVP23B_-_18684641.23-P1P2_150	TVP23B_-_18684641.23-P1P2	TVP23B	GGAGGAGCTGAGGGCTCGCT	-15	rA:dC	0.602	(0.569, 0.635)		0.223	0.201	40	40
TVP23B_-_18684641.23-P1P2_155	TVP23B_-_18684641.23-P1P2	TVP23B	GGAGGCGCTGAGGGCTCGCT	-15	rC:dC	0.544	(0.508, 0.581)		0.223	0.165	30	40
TVP23B_-_18684641.23-P1P2_158	TVP23B_-_18684641.23-P1P2	TVP23B	GGAGGTGCTGAGGGCTCGCT	-15	rU:dC	0.568	(0.531, 0.605)		0.223	0.165	30	30
TVP23B_-_18684641.23-P1P2_162	TVP23B_-_18684641.23-P1P2	TVP23B	GGAGGGACTGAGGGCTCGCT	-14	rA:dC	0.592	(0.555, 0.629)		0.256	0.201	40	40
TVP23B_-_18684641.23-P1P2_167	TVP23B_-_18684641.23-P1P2	TVP23B	GGAGGGCCTGAGGGCTCGCT	-14	rC:dC	0.485	(0.453, 0.516)		0.256	0.165	30	40
TVP23B_-_18684641.23-P1P2_170	TVP23B_-_18684641.23-P1P2	TVP23B	GGAGGGTCTGAGGGCTCGCT	-14	rU:dC	0.554	(0.518, 0.590)		0.256	0.165	30	40
TVP23B_-_18684641.23-P1P2_173	TVP23B_-_18684641.23-P1P2	TVP23B	GGAGGGGATGAGGGCTCGCT	-13	rA:dG	0.554	(0.522, 0.586)		0.259	0.164	40	40
TVP23B_-_18684641.23-P1P2_176	TVP23B_-_18684641.23-P1P2	TVP23B	GGAGGGGGTGAGGGCTCGCT	-13	rG:dG	0.637	(0.607, 0.667)		0.259	0.212	30	30
TVP23B_-_18684641.23-P1P2_181	TVP23B_-_18684641.23-P1P2	TVP23B	GGAGGGGTTGAGGGCTCGCT	-13	rU:dG	0.661	(0.632, 0.690)		0.259	0.192	40	40
TVP23B_-_18684641.23-P1P2_184	TVP23B_-_18684641.23-P1P2	TVP23B	GGAGGGGCAGAGGGCTCGCT	-12	rA:dA	0.585	(0.549, 0.621)		0.259	0.182	30	50
TVP23B_-_18684641.23-P1P2_187	TVP23B_-_18684641.23-P1P2	TVP23B	GGAGGGGCGGAGGGCTCGCT	-12	rG:dA	0.684	(0.655, 0.712)		0.259	0.200	30	30
TVP23B_-_18684641.23-P1P2_190	TVP23B_-_18684641.23-P1P2	TVP23B	GGAGGGGCCGAGGGCTCGCT	-12	rC:dA	0.542	(0.508, 0.576)		0.259	0.225	40	40
TVP23B_-_18684641.23-P1P2_198	TVP23B_-_18684641.23-P1P2	TVP23B	GGAGGGGCTAAGGGCTCGCT	-11	rA:dC	0.291	(0.266, 0.315)		0.242	0.201	40	50
TVP23B_-_18684641.23-P1P2_203	TVP23B_-_18684641.23-P1P2	TVP23B	GGAGGGGCTCAGGGCTCGCT	-11	rC:dC	0.116	(0.098, 0.134)		0.242	0.165	40	50
TVP23B_-_18684641.23-P1P2_206	TVP23B_-_18684641.23-P1P2	TVP23B	GGAGGGGCTTAGGGCTCGCT	-11	rU:dC	0.172	(0.145, 0.198)		0.242	0.165	30	50
TVP23B_-_18684641.23-P1P2_213	TVP23B_-_18684641.23-P1P2	TVP23B	GGAGGGGCTGGGGGCTCGCT	-10	rG:dT	0.693	(0.662, 0.723)		0.204	0.235	20	20
TVP23B_-_18684641.23-P1P2_216	TVP23B_-_18684641.23-P1P2	TVP23B	GGAGGGGCTGCGGGCTCGCT	-10	rC:dT	0.359	(0.331, 0.386)		0.204	0.209	30	30
TVP23B_-_18684641.23-P1P2_219	TVP23B_-_18684641.23-P1P2	TVP23B	GGAGGGGCTGTGGGCTCGCT	-10	rU:dT	0.395	(0.360, 0.430)		0.204	0.186	30	30
TVP23B_-_18684641.23-P1P2_222	TVP23B_-_18684641.23-P1P2	TVP23B	GGAGGGGCTGAAGGCTCGCT	-9	rA:dC	0.142	(0.120, 0.165)		0.191	0.201	20	40
TVP23B_-_18684641.23-P1P2_227	TVP23B_-_18684641.23-P1P2	TVP23B	GGAGGGGCTGACGGCTCGCT	-9	rC:dC	0.058	(0.046, 0.070)		0.191	0.165	40	50
TVP23B_-_18684641.23-P1P2_230	TVP23B_-_18684641.23-P1P2	TVP23B	GGAGGGGCTGATGGCTCGCT	-9	rU:dC	0.066	(0.053, 0.079)		0.191	0.165	40	40
TVP23B_-_18684641.23-P1P2_234	TVP23B_-_18684641.23-P1P2	TVP23B	GGAGGGGCTGAGAGCTCGCT	-8	rA:dC	0.099	(0.079, 0.119)		0.181	0.201	20	30
TVP23B_-_18684641.23-P1P2_239	TVP23B_-_18684641.23-P1P2	TVP23B	GGAGGGGCTGAGCGCTCGCT	-8	rC:dC	0.034	(0.022, 0.045)		0.181	0.165	40	50
TVP23B_-_18684641.23-P1P2_242	TVP23B_-_18684641.23-P1P2	TVP23B	GGAGGGGCTGAGTGCTCGCT	-8	rU:dC	0.027	(0.015, 0.039)		0.181	0.165	40	40
TVP23B_-_18684641.23-P1P2_246	TVP23B_-_18684641.23-P1P2	TVP23B	GGAGGGGCTGAGGACTCGCT	-7	rA:dC	0.175	(0.146, 0.204)		0.120	0.201	30	30
TVP23B_-_18684641.23-P1P2_251	TVP23B_-_18684641.23-P1P2	TVP23B	GGAGGGGCTGAGGCCTCGCT	-7	rC:dC	0.062	(0.047, 0.077)		0.120	0.165	30	40
TVP23B_-_18684641.23-P1P2_254	TVP23B_-_18684641.23-P1P2	TVP23B	GGAGGGGCTGAGGTCTCGCT	-7	rU:dC	0.051	(0.034, 0.067)		0.120	0.165	30	40
TVP23B_-_18684641.23-P1P2_257	TVP23B_-_18684641.23-P1P2	TVP23B	GGAGGGGCTGAGGGATCGCT	-6	rA:dG	0.081	(0.065, 0.098)		0.139	0.164	40	50
TVP23B_-_18684641.23-P1P2_260	TVP23B_-_18684641.23-P1P2	TVP23B	GGAGGGGCTGAGGGGTCGCT	-6	rG:dG	0.103	(0.090, 0.116)		0.139	0.212	30	30
TVP23B_-_18684641.23-P1P2_265	TVP23B_-_18684641.23-P1P2	TVP23B	GGAGGGGCTGAGGGTTCGCT	-6	rU:dG	0.092	(0.074, 0.110)		0.139	0.192	40	50
TVP23B_-_18684641.23-P1P2_268	TVP23B_-_18684641.23-P1P2	TVP23B	GGAGGGGCTGAGGGCACGCT	-5	rA:dA	0.184	(0.157, 0.211)		0.130	0.182	30	30	TVP23C-CDRT4_+_15466726.23-P1P2_270, TVP23C_+_15466726.23-P1P2_270
TVP23B_-_18684641.23-P1P2_271	TVP23B_-_18684641.23-P1P2	TVP23B	GGAGGGGCTGAGGGCGCGCT	-5	rG:dA	0.174	(0.155, 0.193)		0.130	0.200	30	30	TVP23C-CDRT4_+_15466726.23-P1P2, TVP23C_+_15466726.23-P1P2
TVP23B_-_18684641.23-P1P2_274	TVP23B_-_18684641.23-P1P2	TVP23B	GGAGGGGCTGAGGGCCCGCT	-5	rC:dA	0.276	(0.251, 0.301)		0.130	0.225	30	30	TVP23C-CDRT4_+_15466726.23-P1P2_275, TVP23C_+_15466726.23-P1P2_275
TVP23B_-_18684641.23-P1P2_281	TVP23B_-_18684641.23-P1P2	TVP23B	GGAGGGGCTGAGGGCTAGCT	-4	rA:dG	0.127	(0.109, 0.145)		0.147	0.164	30	40
TVP23B_-_18684641.23-P1P2_284	TVP23B_-_18684641.23-P1P2	TVP23B	GGAGGGGCTGAGGGCTGGCT	-4	rG:dG	0.254	(0.231, 0.277)		0.147	0.212	20	30
TVP23B_-_18684641.23-P1P2_289	TVP23B_-_18684641.23-P1P2	TVP23B	GGAGGGGCTGAGGGCTTGCT	-4	rU:dG	0.165	(0.144, 0.185)		0.147	0.192	20	30
TVP23B_-_18684641.23-P1P2_294	TVP23B_-_18684641.23-P1P2	TVP23B	GGAGGGGCTGAGGGCTCACT	-3	rA:dC	0.104	(0.090, 0.118)		0.116	0.201	30	30
TVP23B_-_18684641.23-P1P2_299	TVP23B_-_18684641.23-P1P2	TVP23B	GGAGGGGCTGAGGGCTCCCT	-3	rC:dC	0.080	(0.067, 0.093)		0.116	0.165	30	40
TVP23B_-_18684641.23-P1P2_302	TVP23B_-_18684641.23-P1P2	TVP23B	GGAGGGGCTGAGGGCTCTCT	-3	rU:dC	0.068	(0.054, 0.082)		0.116	0.165	30	50
TVP23B_-_18684641.23-P1P2_305	TVP23B_-_18684641.23-P1P2	TVP23B	GGAGGGGCTGAGGGCTCGAT	-2	rA:dG	0.080	(0.064, 0.095)		0.113	0.164	30	40
TVP23B_-_18684641.23-P1P2_308	TVP23B_-_18684641.23-P1P2	TVP23B	GGAGGGGCTGAGGGCTCGGT	-2	rG:dG	0.166	(0.149, 0.183)		0.113	0.212	30	50
TVP23B_-_18684641.23-P1P2_313	TVP23B_-_18684641.23-P1P2	TVP23B	GGAGGGGCTGAGGGCTCGTT	-2	rU:dG	0.147	(0.127, 0.167)		0.113	0.192	40	50
TVP23B_-_18684641.23-P1P2_316	TVP23B_-_18684641.23-P1P2	TVP23B	GGAGGGGCTGAGGGCTCGCA	-1	rA:dA	0.162	(0.136, 0.188)		0.105	0.182	40	50
TVP23B_-_18684641.23-P1P2_319	TVP23B_-_18684641.23-P1P2	TVP23B	GGAGGGGCTGAGGGCTCGCG	-1	rG:dA	0.191	(0.171, 0.210)		0.105	0.200	30	30
TVP23B_-_18684641.23-P1P2_322	TVP23B_-_18684641.23-P1P2	TVP23B	GGAGGGGCTGAGGGCTCGCC	-1	rC:dA	0.167	(0.143, 0.192)		0.105	0.225	30	50
TVP23B_-_18684983.23-P1P2	TVP23B_-_18684983.23-P1P2	TVP23B	GGGGTGCGATGCTATTTTGT			1.000					30	30	TVP23C-CDRT4_+_15466384.23-P1P2_277, TVP23C_+_15466384.23-P1P2_277
TVP23B_-_18684983.23-P1P2_102	TVP23B_-_18684983.23-P1P2	TVP23B	GAGGTGCGATGCTATTTTGT	-19	rA:dC	0.570	(0.494, 0.645)		0.260	0.201	20	40
TVP23B_-_18684983.23-P1P2_107	TVP23B_-_18684983.23-P1P2	TVP23B	GCGGTGCGATGCTATTTTGT	-19	rC:dC	0.533	(0.470, 0.597)		0.260	0.165	30	40
TVP23B_-_18684983.23-P1P2_110	TVP23B_-_18684983.23-P1P2	TVP23B	GTGGTGCGATGCTATTTTGT	-19	rU:dC	0.491	(0.429, 0.553)		0.260	0.165	30	40
TVP23B_-_18684983.23-P1P2_114	TVP23B_-_18684983.23-P1P2	TVP23B	GGAGTGCGATGCTATTTTGT	-18	rA:dC	0.441	(0.376, 0.507)		0.218	0.201	20	40
TVP23B_-_18684983.23-P1P2_119	TVP23B_-_18684983.23-P1P2	TVP23B	GGCGTGCGATGCTATTTTGT	-18	rC:dC	0.478	(0.431, 0.526)		0.218	0.165	30	40
TVP23B_-_18684983.23-P1P2_122	TVP23B_-_18684983.23-P1P2	TVP23B	GGTGTGCGATGCTATTTTGT	-18	rU:dC	0.448	(0.390, 0.506)		0.218	0.165	30	40
TVP23B_-_18684983.23-P1P2_126	TVP23B_-_18684983.23-P1P2	TVP23B	GGGATGCGATGCTATTTTGT	-17	rA:dC	0.366	(0.306, 0.426)		0.274	0.201	30	40
TVP23B_-_18684983.23-P1P2_131	TVP23B_-_18684983.23-P1P2	TVP23B	GGGCTGCGATGCTATTTTGT	-17	rC:dC	0.378	(0.331, 0.425)		0.274	0.165	40	40
TVP23B_-_18684983.23-P1P2_134	TVP23B_-_18684983.23-P1P2	TVP23B	GGGTTGCGATGCTATTTTGT	-17	rU:dC	0.334	(0.286, 0.383)		0.274	0.165	30	40
TVP23B_-_18684983.23-P1P2_136	TVP23B_-_18684983.23-P1P2	TVP23B	GGGGAGCGATGCTATTTTGT	-16	rA:dA	0.484	(0.426, 0.541)		0.261	0.182	30	40
TVP23B_-_18684983.23-P1P2_139	TVP23B_-_18684983.23-P1P2	TVP23B	GGGGGGCGATGCTATTTTGT	-16	rG:dA	0.568	(0.523, 0.613)		0.261	0.200	30	40
TVP23B_-_18684983.23-P1P2_142	TVP23B_-_18684983.23-P1P2	TVP23B	GGGGCGCGATGCTATTTTGT	-16	rC:dA	0.524	(0.461, 0.586)		0.261	0.225	40	40
TVP23B_-_18684983.23-P1P2_150	TVP23B_-_18684983.23-P1P2	TVP23B	GGGGTACGATGCTATTTTGT	-15	rA:dC	0.355	(0.291, 0.419)		0.223	0.201	30	40
TVP23B_-_18684983.23-P1P2_155	TVP23B_-_18684983.23-P1P2	TVP23B	GGGGTCCGATGCTATTTTGT	-15	rC:dC	0.297	(0.245, 0.350)		0.223	0.165	40	40
TVP23B_-_18684983.23-P1P2_158	TVP23B_-_18684983.23-P1P2	TVP23B	GGGGTTCGATGCTATTTTGT	-15	rU:dC	0.309	(0.244, 0.374)		0.223	0.165	30	40
TVP23B_-_18684983.23-P1P2_161	TVP23B_-_18684983.23-P1P2	TVP23B	GGGGTGAGATGCTATTTTGT	-14	rA:dG	0.430	(0.357, 0.502)		0.256	0.164	30	40
TVP23B_-_18684983.23-P1P2_164	TVP23B_-_18684983.23-P1P2	TVP23B	GGGGTGGGATGCTATTTTGT	-14	rG:dG	0.619	(0.551, 0.686)		0.256	0.212	30	40
TVP23B_-_18684983.23-P1P2_169	TVP23B_-_18684983.23-P1P2	TVP23B	GGGGTGTGATGCTATTTTGT	-14	rU:dG	0.616	(0.544, 0.688)		0.256	0.192	20	40
TVP23B_-_18684983.23-P1P2_174	TVP23B_-_18684983.23-P1P2	TVP23B	GGGGTGCAATGCTATTTTGT	-13	rA:dC	0.288	(0.229, 0.347)		0.259	0.201	30	40
TVP23B_-_18684983.23-P1P2_179	TVP23B_-_18684983.23-P1P2	TVP23B	GGGGTGCCATGCTATTTTGT	-13	rC:dC	0.198	(0.149, 0.247)		0.259	0.165	30	40
TVP23B_-_18684983.23-P1P2_182	TVP23B_-_18684983.23-P1P2	TVP23B	GGGGTGCTATGCTATTTTGT	-13	rU:dC	0.306	(0.244, 0.367)		0.259	0.165	30	40
TVP23B_-_18684983.23-P1P2_189	TVP23B_-_18684983.23-P1P2	TVP23B	GGGGTGCGGTGCTATTTTGT	-12	rG:dT	0.915	(0.868, 0.961)		0.259	0.235	30	50
TVP23B_-_18684983.23-P1P2_192	TVP23B_-_18684983.23-P1P2	TVP23B	GGGGTGCGCTGCTATTTTGT	-12	rC:dT	0.393	(0.317, 0.470)		0.259	0.209	30	50
TVP23B_-_18684983.23-P1P2_195	TVP23B_-_18684983.23-P1P2	TVP23B	GGGGTGCGTTGCTATTTTGT	-12	rU:dT	0.478	(0.398, 0.558)		0.259	0.186	30	50
TVP23B_-_18684983.23-P1P2_196	TVP23B_-_18684983.23-P1P2	TVP23B	GGGGTGCGAAGCTATTTTGT	-11	rA:dA	0.278	(0.219, 0.336)		0.242	0.182	40	40
TVP23B_-_18684983.23-P1P2_199	TVP23B_-_18684983.23-P1P2	TVP23B	GGGGTGCGAGGCTATTTTGT	-11	rG:dA	0.577	(0.517, 0.636)		0.242	0.200	40	50
TVP23B_-_18684983.23-P1P2_202	TVP23B_-_18684983.23-P1P2	TVP23B	GGGGTGCGACGCTATTTTGT	-11	rC:dA	0.304	(0.244, 0.363)		0.242	0.225	50	50
TVP23B_-_18684983.23-P1P2_210	TVP23B_-_18684983.23-P1P2	TVP23B	GGGGTGCGATACTATTTTGT	-10	rA:dC	0.105	(0.073, 0.138)		0.204	0.201	30	50
TVP23B_-_18684983.23-P1P2_215	TVP23B_-_18684983.23-P1P2	TVP23B	GGGGTGCGATCCTATTTTGT	-10	rC:dC	0.046	(0.029, 0.064)		0.204	0.165	40	50
TVP23B_-_18684983.23-P1P2_218	TVP23B_-_18684983.23-P1P2	TVP23B	GGGGTGCGATTCTATTTTGT	-10	rU:dC	0.049	(0.027, 0.071)		0.204	0.165	20	40
TVP23B_-_18684983.23-P1P2_221	TVP23B_-_18684983.23-P1P2	TVP23B	GGGGTGCGATGATATTTTGT	-9	rA:dG	0.065	(0.034, 0.096)		0.191	0.164	20	50
TVP23B_-_18684983.23-P1P2_224	TVP23B_-_18684983.23-P1P2	TVP23B	GGGGTGCGATGGTATTTTGT	-9	rG:dG	0.384	(0.314, 0.455)		0.191	0.212	30	50
TVP23B_-_18684983.23-P1P2_229	TVP23B_-_18684983.23-P1P2	TVP23B	GGGGTGCGATGTTATTTTGT	-9	rU:dG	0.491	(0.421, 0.561)		0.191	0.192	30	40
TVP23B_-_18684983.23-P1P2_232	TVP23B_-_18684983.23-P1P2	TVP23B	GGGGTGCGATGCAATTTTGT	-8	rA:dA	0.038	(0.018, 0.059)		0.181	0.182	30	50
TVP23B_-_18684983.23-P1P2_235	TVP23B_-_18684983.23-P1P2	TVP23B	GGGGTGCGATGCGATTTTGT	-8	rG:dA	0.101	(0.076, 0.127)		0.181	0.200	30	50
TVP23B_-_18684983.23-P1P2_238	TVP23B_-_18684983.23-P1P2	TVP23B	GGGGTGCGATGCCATTTTGT	-8	rC:dA	0.228	(0.184, 0.271)		0.181	0.225	20	50
TVP23B_-_18684983.23-P1P2_249	TVP23B_-_18684983.23-P1P2	TVP23B	GGGGTGCGATGCTGTTTTGT	-7	rG:dT	0.220	(0.179, 0.261)		0.120	0.235	30	60
TVP23B_-_18684983.23-P1P2_252	TVP23B_-_18684983.23-P1P2	TVP23B	GGGGTGCGATGCTCTTTTGT	-7	rC:dT	0.021	(0.005, 0.037)		0.120	0.209	40	40
TVP23B_-_18684983.23-P1P2_255	TVP23B_-_18684983.23-P1P2	TVP23B	GGGGTGCGATGCTTTTTTGT	-7	rU:dT	0.024	(0.006, 0.041)		0.120	0.186	30	40
TVP23B_-_18684983.23-P1P2_256	TVP23B_-_18684983.23-P1P2	TVP23B	GGGGTGCGATGCTAATTTGT	-6	rA:dA	0.020	(0.004, 0.036)		0.139	0.182	30	60
TVP23B_-_18684983.23-P1P2_259	TVP23B_-_18684983.23-P1P2	TVP23B	GGGGTGCGATGCTAGTTTGT	-6	rG:dA	0.022	(0.009, 0.035)		0.139	0.200	40	60
TVP23B_-_18684983.23-P1P2_262	TVP23B_-_18684983.23-P1P2	TVP23B	GGGGTGCGATGCTACTTTGT	-6	rC:dA	0.077	(0.057, 0.096)		0.139	0.225	30	60
TVP23B_-_18684983.23-P1P2_268	TVP23B_-_18684983.23-P1P2	TVP23B	GGGGTGCGATGCTATATTGT	-5	rA:dA	0.048	(0.028, 0.068)		0.130	0.182	30	30	TVP23C-CDRT4_+_15466384.23-P1P2_269, TVP23C_+_15466384.23-P1P2_269
TVP23B_-_18684983.23-P1P2_271	TVP23B_-_18684983.23-P1P2	TVP23B	GGGGTGCGATGCTATGTTGT	-5	rG:dA	0.072	(0.051, 0.092)		0.130	0.200	30	30	TVP23C-CDRT4_+_15466384.23-P1P2_272, TVP23C_+_15466384.23-P1P2_272
TVP23B_-_18684983.23-P1P2_274	TVP23B_-_18684983.23-P1P2	TVP23B	GGGGTGCGATGCTATCTTGT	-5	rC:dA	0.086	(0.058, 0.113)		0.130	0.225	30	30	TVP23C-CDRT4_+_15466384.23-P1P2, TVP23C_+_15466384.23-P1P2
TVP23B_-_18684983.23-P1P2_280	TVP23B_-_18684983.23-P1P2	TVP23B	GGGGTGCGATGCTATTATGT	-4	rA:dA	0.061	(0.035, 0.086)		0.147	0.182	30	40
TVP23B_-_18684983.23-P1P2_283	TVP23B_-_18684983.23-P1P2	TVP23B	GGGGTGCGATGCTATTGTGT	-4	rG:dA	0.129	(0.100, 0.158)		0.147	0.200	30	60
TVP23B_-_18684983.23-P1P2_286	TVP23B_-_18684983.23-P1P2	TVP23B	GGGGTGCGATGCTATTCTGT	-4	rC:dA	0.069	(0.048, 0.091)		0.147	0.225	30	40
TVP23B_-_18684983.23-P1P2_292	TVP23B_-_18684983.23-P1P2	TVP23B	GGGGTGCGATGCTATTTAGT	-3	rA:dA	0.033	(0.015, 0.050)		0.116	0.182	30	60
TVP23B_-_18684983.23-P1P2_295	TVP23B_-_18684983.23-P1P2	TVP23B	GGGGTGCGATGCTATTTGGT	-3	rG:dA	0.106	(0.083, 0.129)		0.116	0.200	40	50
TVP23B_-_18684983.23-P1P2_298	TVP23B_-_18684983.23-P1P2	TVP23B	GGGGTGCGATGCTATTTCGT	-3	rC:dA	0.049	(0.026, 0.072)		0.116	0.225	50	60
TVP23B_-_18684983.23-P1P2_306	TVP23B_-_18684983.23-P1P2	TVP23B	GGGGTGCGATGCTATTTTAT	-2	rA:dC	-0.000	(-0.014, 0.014)		0.113	0.201	30	50
TVP23B_-_18684983.23-P1P2_311	TVP23B_-_18684983.23-P1P2	TVP23B	GGGGTGCGATGCTATTTTCT	-2	rC:dC	-0.006	(-0.018, 0.006)		0.113	0.165	30	50
TVP23B_-_18684983.23-P1P2_314	TVP23B_-_18684983.23-P1P2	TVP23B	GGGGTGCGATGCTATTTTTT	-2	rU:dC	-0.007	(-0.019, 0.005)		0.113	0.165	30	60
TVP23B_-_18684983.23-P1P2_316	TVP23B_-_18684983.23-P1P2	TVP23B	GGGGTGCGATGCTATTTTGA	-1	rA:dA	0.024	(0.002, 0.046)		0.105	0.182	40	60
TVP23B_-_18684983.23-P1P2_319	TVP23B_-_18684983.23-P1P2	TVP23B	GGGGTGCGATGCTATTTTGG	-1	rG:dA	0.069	(0.053, 0.085)		0.105	0.200	30	30
TVP23B_-_18684983.23-P1P2_322	TVP23B_-_18684983.23-P1P2	TVP23B	GGGGTGCGATGCTATTTTGC	-1	rC:dA	0.037	(0.012, 0.062)		0.105	0.225	40	50
TVP23C-CDRT4_+_15466384.23-P1P2	TVP23C-CDRT4_+_15466384.23-P1P2	TVP23C-CDRT4	GGGGTGCGATGCTATCTTGT			1.000					30	30	TVP23B_-_18684983.23-P1P2_274, TVP23C_+_15466384.23-P1P2
TVP23C-CDRT4_+_15466384.23-P1P2_102	TVP23C-CDRT4_+_15466384.23-P1P2	TVP23C-CDRT4	GAGGTGCGATGCTATCTTGT	-19	rA:dC	0.654	(0.592, 0.716)		0.260	0.201	30	40	TVP23C_+_15466384.23-P1P2_102
TVP23C-CDRT4_+_15466384.23-P1P2_107	TVP23C-CDRT4_+_15466384.23-P1P2	TVP23C-CDRT4	GCGGTGCGATGCTATCTTGT	-19	rC:dC	0.612	(0.560, 0.665)		0.260	0.165	40	40	TVP23C_+_15466384.23-P1P2_107
TVP23C-CDRT4_+_15466384.23-P1P2_110	TVP23C-CDRT4_+_15466384.23-P1P2	TVP23C-CDRT4	GTGGTGCGATGCTATCTTGT	-19	rU:dC	0.570	(0.519, 0.621)		0.260	0.165	30	40	TVP23C_+_15466384.23-P1P2_110
TVP23C-CDRT4_+_15466384.23-P1P2_114	TVP23C-CDRT4_+_15466384.23-P1P2	TVP23C-CDRT4	GGAGTGCGATGCTATCTTGT	-18	rA:dC	0.532	(0.471, 0.594)		0.218	0.201	30	40	TVP23C_+_15466384.23-P1P2_114
TVP23C-CDRT4_+_15466384.23-P1P2_119	TVP23C-CDRT4_+_15466384.23-P1P2	TVP23C-CDRT4	GGCGTGCGATGCTATCTTGT	-18	rC:dC	0.556	(0.513, 0.600)		0.218	0.165	30	40	TVP23C_+_15466384.23-P1P2_119
TVP23C-CDRT4_+_15466384.23-P1P2_122	TVP23C-CDRT4_+_15466384.23-P1P2	TVP23C-CDRT4	GGTGTGCGATGCTATCTTGT	-18	rU:dC	0.524	(0.473, 0.576)		0.218	0.165	30	40	TVP23C_+_15466384.23-P1P2_122
TVP23C-CDRT4_+_15466384.23-P1P2_126	TVP23C-CDRT4_+_15466384.23-P1P2	TVP23C-CDRT4	GGGATGCGATGCTATCTTGT	-17	rA:dC	0.459	(0.399, 0.519)		0.274	0.201	30	40	TVP23C_+_15466384.23-P1P2_126
TVP23C-CDRT4_+_15466384.23-P1P2_131	TVP23C-CDRT4_+_15466384.23-P1P2	TVP23C-CDRT4	GGGCTGCGATGCTATCTTGT	-17	rC:dC	0.456	(0.409, 0.503)		0.274	0.165	30	40	TVP23C_+_15466384.23-P1P2_131
TVP23C-CDRT4_+_15466384.23-P1P2_134	TVP23C-CDRT4_+_15466384.23-P1P2	TVP23C-CDRT4	GGGTTGCGATGCTATCTTGT	-17	rU:dC	0.412	(0.361, 0.462)		0.274	0.165	40	40	TVP23C_+_15466384.23-P1P2_134
TVP23C-CDRT4_+_15466384.23-P1P2_136	TVP23C-CDRT4_+_15466384.23-P1P2	TVP23C-CDRT4	GGGGAGCGATGCTATCTTGT	-16	rA:dA	0.575	(0.525, 0.625)		0.261	0.182	40	40	TVP23C_+_15466384.23-P1P2_136
TVP23C-CDRT4_+_15466384.23-P1P2_139	TVP23C-CDRT4_+_15466384.23-P1P2	TVP23C-CDRT4	GGGGGGCGATGCTATCTTGT	-16	rG:dA	0.632	(0.595, 0.669)		0.261	0.200	40	40	TVP23C_+_15466384.23-P1P2_139
TVP23C-CDRT4_+_15466384.23-P1P2_142	TVP23C-CDRT4_+_15466384.23-P1P2	TVP23C-CDRT4	GGGGCGCGATGCTATCTTGT	-16	rC:dA	0.617	(0.562, 0.673)		0.261	0.225	40	40	TVP23C_+_15466384.23-P1P2_142
TVP23C-CDRT4_+_15466384.23-P1P2_150	TVP23C-CDRT4_+_15466384.23-P1P2	TVP23C-CDRT4	GGGGTACGATGCTATCTTGT	-15	rA:dC	0.455	(0.389, 0.521)		0.223	0.201	40	40	TVP23C_+_15466384.23-P1P2_150
TVP23C-CDRT4_+_15466384.23-P1P2_155	TVP23C-CDRT4_+_15466384.23-P1P2	TVP23C-CDRT4	GGGGTCCGATGCTATCTTGT	-15	rC:dC	0.388	(0.326, 0.449)		0.223	0.165	30	40	TVP23C_+_15466384.23-P1P2_155
TVP23C-CDRT4_+_15466384.23-P1P2_158	TVP23C-CDRT4_+_15466384.23-P1P2	TVP23C-CDRT4	GGGGTTCGATGCTATCTTGT	-15	rU:dC	0.399	(0.326, 0.472)		0.223	0.165	30	40	TVP23C_+_15466384.23-P1P2_158
TVP23C-CDRT4_+_15466384.23-P1P2_161	TVP23C-CDRT4_+_15466384.23-P1P2	TVP23C-CDRT4	GGGGTGAGATGCTATCTTGT	-14	rA:dG	0.532	(0.460, 0.605)		0.256	0.164	30	40	TVP23C_+_15466384.23-P1P2_161
TVP23C-CDRT4_+_15466384.23-P1P2_164	TVP23C-CDRT4_+_15466384.23-P1P2	TVP23C-CDRT4	GGGGTGGGATGCTATCTTGT	-14	rG:dG	0.702	(0.643, 0.761)		0.256	0.212	30	40	TVP23C_+_15466384.23-P1P2_164
TVP23C-CDRT4_+_15466384.23-P1P2_169	TVP23C-CDRT4_+_15466384.23-P1P2	TVP23C-CDRT4	GGGGTGTGATGCTATCTTGT	-14	rU:dG	0.716	(0.652, 0.779)		0.256	0.192	30	40	TVP23C_+_15466384.23-P1P2_169
TVP23C-CDRT4_+_15466384.23-P1P2_174	TVP23C-CDRT4_+_15466384.23-P1P2	TVP23C-CDRT4	GGGGTGCAATGCTATCTTGT	-13	rA:dC	0.384	(0.319, 0.448)		0.259	0.201	30	40	TVP23C_+_15466384.23-P1P2_174
TVP23C-CDRT4_+_15466384.23-P1P2_179	TVP23C-CDRT4_+_15466384.23-P1P2	TVP23C-CDRT4	GGGGTGCCATGCTATCTTGT	-13	rC:dC	0.273	(0.215, 0.331)		0.259	0.165	30	40	TVP23C_+_15466384.23-P1P2_179
TVP23C-CDRT4_+_15466384.23-P1P2_182	TVP23C-CDRT4_+_15466384.23-P1P2	TVP23C-CDRT4	GGGGTGCTATGCTATCTTGT	-13	rU:dC	0.401	(0.331, 0.470)		0.259	0.165	40	40	TVP23C_+_15466384.23-P1P2_182
TVP23C-CDRT4_+_15466384.23-P1P2_189	TVP23C-CDRT4_+_15466384.23-P1P2	TVP23C-CDRT4	GGGGTGCGGTGCTATCTTGT	-12	rG:dT	0.945	(0.906, 0.985)		0.259	0.235	30	40	TVP23C_+_15466384.23-P1P2_189
TVP23C-CDRT4_+_15466384.23-P1P2_192	TVP23C-CDRT4_+_15466384.23-P1P2	TVP23C-CDRT4	GGGGTGCGCTGCTATCTTGT	-12	rC:dT	0.500	(0.425, 0.576)		0.259	0.209	40	50	TVP23C_+_15466384.23-P1P2_192
TVP23C-CDRT4_+_15466384.23-P1P2_195	TVP23C-CDRT4_+_15466384.23-P1P2	TVP23C-CDRT4	GGGGTGCGTTGCTATCTTGT	-12	rU:dT	0.583	(0.509, 0.657)		0.259	0.186	20	50	TVP23C_+_15466384.23-P1P2_195
TVP23C-CDRT4_+_15466384.23-P1P2_196	TVP23C-CDRT4_+_15466384.23-P1P2	TVP23C-CDRT4	GGGGTGCGAAGCTATCTTGT	-11	rA:dA	0.365	(0.300, 0.431)		0.242	0.182	40	50	TVP23C_+_15466384.23-P1P2_196
TVP23C-CDRT4_+_15466384.23-P1P2_199	TVP23C-CDRT4_+_15466384.23-P1P2	TVP23C-CDRT4	GGGGTGCGAGGCTATCTTGT	-11	rG:dA	0.645	(0.597, 0.693)		0.242	0.200	30	50	TVP23C_+_15466384.23-P1P2_199
TVP23C-CDRT4_+_15466384.23-P1P2_202	TVP23C-CDRT4_+_15466384.23-P1P2	TVP23C-CDRT4	GGGGTGCGACGCTATCTTGT	-11	rC:dA	0.395	(0.332, 0.458)		0.242	0.225	40	50	TVP23C_+_15466384.23-P1P2_202
TVP23C-CDRT4_+_15466384.23-P1P2_210	TVP23C-CDRT4_+_15466384.23-P1P2	TVP23C-CDRT4	GGGGTGCGATACTATCTTGT	-10	rA:dC	0.153	(0.116, 0.191)		0.204	0.201	40	50	TVP23C_+_15466384.23-P1P2_210
TVP23C-CDRT4_+_15466384.23-P1P2_215	TVP23C-CDRT4_+_15466384.23-P1P2	TVP23C-CDRT4	GGGGTGCGATCCTATCTTGT	-10	rC:dC	0.075	(0.050, 0.099)		0.204	0.165	30	30	TVP23C_+_15466384.23-P1P2_215
TVP23C-CDRT4_+_15466384.23-P1P2_218	TVP23C-CDRT4_+_15466384.23-P1P2	TVP23C-CDRT4	GGGGTGCGATTCTATCTTGT	-10	rU:dC	0.079	(0.051, 0.107)		0.204	0.165	40	50	TVP23C_+_15466384.23-P1P2_218
TVP23C-CDRT4_+_15466384.23-P1P2_221	TVP23C-CDRT4_+_15466384.23-P1P2	TVP23C-CDRT4	GGGGTGCGATGATATCTTGT	-9	rA:dG	0.100	(0.060, 0.139)		0.191	0.164	30	50	TVP23C_+_15466384.23-P1P2_221
TVP23C-CDRT4_+_15466384.23-P1P2_224	TVP23C-CDRT4_+_15466384.23-P1P2	TVP23C-CDRT4	GGGGTGCGATGGTATCTTGT	-9	rG:dG	0.459	(0.394, 0.524)		0.191	0.212	40	50	TVP23C_+_15466384.23-P1P2_224
TVP23C-CDRT4_+_15466384.23-P1P2_229	TVP23C-CDRT4_+_15466384.23-P1P2	TVP23C-CDRT4	GGGGTGCGATGTTATCTTGT	-9	rU:dG	0.556	(0.494, 0.618)		0.191	0.192	30	50	TVP23C_+_15466384.23-P1P2_229
TVP23C-CDRT4_+_15466384.23-P1P2_232	TVP23C-CDRT4_+_15466384.23-P1P2	TVP23C-CDRT4	GGGGTGCGATGCAATCTTGT	-8	rA:dA	0.061	(0.036, 0.085)		0.181	0.182	40	50	TVP23C_+_15466384.23-P1P2_232
TVP23C-CDRT4_+_15466384.23-P1P2_235	TVP23C-CDRT4_+_15466384.23-P1P2	TVP23C-CDRT4	GGGGTGCGATGCGATCTTGT	-8	rG:dA	0.133	(0.105, 0.161)		0.181	0.200	40	40	TVP23C_+_15466384.23-P1P2_235
TVP23C-CDRT4_+_15466384.23-P1P2_238	TVP23C-CDRT4_+_15466384.23-P1P2	TVP23C-CDRT4	GGGGTGCGATGCCATCTTGT	-8	rC:dA	0.291	(0.242, 0.341)		0.181	0.225	30	50	TVP23C_+_15466384.23-P1P2_238
TVP23C-CDRT4_+_15466384.23-P1P2_249	TVP23C-CDRT4_+_15466384.23-P1P2	TVP23C-CDRT4	GGGGTGCGATGCTGTCTTGT	-7	rG:dT	0.262	(0.222, 0.302)		0.120	0.235	40	40	TVP23C_+_15466384.23-P1P2_249
TVP23C-CDRT4_+_15466384.23-P1P2_252	TVP23C-CDRT4_+_15466384.23-P1P2	TVP23C-CDRT4	GGGGTGCGATGCTCTCTTGT	-7	rC:dT	0.046	(0.027, 0.065)		0.120	0.209	40	50	TVP23C_+_15466384.23-P1P2_252
TVP23C-CDRT4_+_15466384.23-P1P2_255	TVP23C-CDRT4_+_15466384.23-P1P2	TVP23C-CDRT4	GGGGTGCGATGCTTTCTTGT	-7	rU:dT	0.041	(0.020, 0.061)		0.120	0.186	40	60	TVP23C_+_15466384.23-P1P2_255
TVP23C-CDRT4_+_15466384.23-P1P2_256	TVP23C-CDRT4_+_15466384.23-P1P2	TVP23C-CDRT4	GGGGTGCGATGCTAACTTGT	-6	rA:dA	0.032	(0.015, 0.050)		0.139	0.182	30	40	TVP23C_+_15466384.23-P1P2_256
TVP23C-CDRT4_+_15466384.23-P1P2_259	TVP23C-CDRT4_+_15466384.23-P1P2	TVP23C-CDRT4	GGGGTGCGATGCTAGCTTGT	-6	rG:dA	0.028	(0.015, 0.041)		0.139	0.200	30	50	TVP23C_+_15466384.23-P1P2_259
TVP23C-CDRT4_+_15466384.23-P1P2_262	TVP23C-CDRT4_+_15466384.23-P1P2	TVP23C-CDRT4	GGGGTGCGATGCTACCTTGT	-6	rC:dA	0.133	(0.107, 0.159)		0.139	0.225	40	50	TVP23C_+_15466384.23-P1P2_262
TVP23C-CDRT4_+_15466384.23-P1P2_269	TVP23C-CDRT4_+_15466384.23-P1P2	TVP23C-CDRT4	GGGGTGCGATGCTATATTGT	-5	rA:dG	-0.001	(-0.016, 0.013)		0.130	0.164	30	30	TVP23B_-_18684983.23-P1P2_268, TVP23C_+_15466384.23-P1P2_269
TVP23C-CDRT4_+_15466384.23-P1P2_272	TVP23C-CDRT4_+_15466384.23-P1P2	TVP23C-CDRT4	GGGGTGCGATGCTATGTTGT	-5	rG:dG	0.022	(0.006, 0.039)		0.130	0.212	30	30	TVP23B_-_18684983.23-P1P2_271, TVP23C_+_15466384.23-P1P2_272
TVP23C-CDRT4_+_15466384.23-P1P2_277	TVP23C-CDRT4_+_15466384.23-P1P2	TVP23C-CDRT4	GGGGTGCGATGCTATTTTGT	-5	rU:dG	0.010	(-0.008, 0.027)		0.130	0.192	30	30	TVP23B_-_18684983.23-P1P2, TVP23C_+_15466384.23-P1P2_277
TVP23C-CDRT4_+_15466384.23-P1P2_280	TVP23C-CDRT4_+_15466384.23-P1P2	TVP23C-CDRT4	GGGGTGCGATGCTATCATGT	-4	rA:dA	0.093	(0.067, 0.120)		0.147	0.182	40	50	TVP23C_+_15466384.23-P1P2_280
TVP23C-CDRT4_+_15466384.23-P1P2_283	TVP23C-CDRT4_+_15466384.23-P1P2	TVP23C-CDRT4	GGGGTGCGATGCTATCGTGT	-4	rG:dA	0.149	(0.123, 0.175)		0.147	0.200	30	30	TVP23C_+_15466384.23-P1P2_283
TVP23C-CDRT4_+_15466384.23-P1P2_286	TVP23C-CDRT4_+_15466384.23-P1P2	TVP23C-CDRT4	GGGGTGCGATGCTATCCTGT	-4	rC:dA	0.127	(0.101, 0.153)		0.147	0.225	30	50	TVP23C_+_15466384.23-P1P2_286
TVP23C-CDRT4_+_15466384.23-P1P2_292	TVP23C-CDRT4_+_15466384.23-P1P2	TVP23C-CDRT4	GGGGTGCGATGCTATCTAGT	-3	rA:dA	0.054	(0.037, 0.071)		0.116	0.182	30	40	TVP23C_+_15466384.23-P1P2_292
TVP23C-CDRT4_+_15466384.23-P1P2_295	TVP23C-CDRT4_+_15466384.23-P1P2	TVP23C-CDRT4	GGGGTGCGATGCTATCTGGT	-3	rG:dA	0.147	(0.122, 0.172)		0.116	0.200	30	40	TVP23C_+_15466384.23-P1P2_295
TVP23C-CDRT4_+_15466384.23-P1P2_298	TVP23C-CDRT4_+_15466384.23-P1P2	TVP23C-CDRT4	GGGGTGCGATGCTATCTCGT	-3	rC:dA	0.081	(0.056, 0.106)		0.116	0.225	30	60	TVP23C_+_15466384.23-P1P2_298
TVP23C-CDRT4_+_15466384.23-P1P2_306	TVP23C-CDRT4_+_15466384.23-P1P2	TVP23C-CDRT4	GGGGTGCGATGCTATCTTAT	-2	rA:dC	0.017	(0.002, 0.032)		0.113	0.201	30	50	TVP23C_+_15466384.23-P1P2_306
TVP23C-CDRT4_+_15466384.23-P1P2_311	TVP23C-CDRT4_+_15466384.23-P1P2	TVP23C-CDRT4	GGGGTGCGATGCTATCTTCT	-2	rC:dC	0.004	(-0.008, 0.016)		0.113	0.165	30	50	TVP23C_+_15466384.23-P1P2_311
TVP23C-CDRT4_+_15466384.23-P1P2_314	TVP23C-CDRT4_+_15466384.23-P1P2	TVP23C-CDRT4	GGGGTGCGATGCTATCTTTT	-2	rU:dC	0.003	(-0.009, 0.016)		0.113	0.165	30	40	TVP23C_+_15466384.23-P1P2_314
TVP23C-CDRT4_+_15466384.23-P1P2_316	TVP23C-CDRT4_+_15466384.23-P1P2	TVP23C-CDRT4	GGGGTGCGATGCTATCTTGA	-1	rA:dA	0.051	(0.026, 0.076)		0.105	0.182	30	50	TVP23C_+_15466384.23-P1P2_316
TVP23C-CDRT4_+_15466384.23-P1P2_319	TVP23C-CDRT4_+_15466384.23-P1P2	TVP23C-CDRT4	GGGGTGCGATGCTATCTTGG	-1	rG:dA	0.100	(0.083, 0.117)		0.105	0.200	30	60	TVP23C_+_15466384.23-P1P2_319
TVP23C-CDRT4_+_15466384.23-P1P2_322	TVP23C-CDRT4_+_15466384.23-P1P2	TVP23C-CDRT4	GGGGTGCGATGCTATCTTGC	-1	rC:dA	0.067	(0.036, 0.097)		0.105	0.225	30	50	TVP23C_+_15466384.23-P1P2_322
TVP23C-CDRT4_+_15466726.23-P1P2	TVP23C-CDRT4_+_15466726.23-P1P2	TVP23C-CDRT4	GGAGGGGCTGAGGGCGCGCT			1.000					30	30	TVP23B_-_18684641.23-P1P2_271, TVP23C_+_15466726.23-P1P2
TVP23C-CDRT4_+_15466726.23-P1P2_102	TVP23C-CDRT4_+_15466726.23-P1P2	TVP23C-CDRT4	GAAGGGGCTGAGGGCGCGCT	-19	rA:dC	0.876	(0.834, 0.917)		0.260	0.201	30	30	TVP23C_+_15466726.23-P1P2_102
TVP23C-CDRT4_+_15466726.23-P1P2_107	TVP23C-CDRT4_+_15466726.23-P1P2	TVP23C-CDRT4	GCAGGGGCTGAGGGCGCGCT	-19	rC:dC	0.895	(0.858, 0.931)		0.260	0.165	30	40	TVP23C_+_15466726.23-P1P2_107
TVP23C-CDRT4_+_15466726.23-P1P2_110	TVP23C-CDRT4_+_15466726.23-P1P2	TVP23C-CDRT4	GTAGGGGCTGAGGGCGCGCT	-19	rU:dC	0.872	(0.833, 0.911)		0.260	0.165	30	40	TVP23C_+_15466726.23-P1P2_110
TVP23C-CDRT4_+_15466726.23-P1P2_117	TVP23C-CDRT4_+_15466726.23-P1P2	TVP23C-CDRT4	GGGGGGGCTGAGGGCGCGCT	-18	rG:dT	0.890	(0.846, 0.933)		0.218	0.235	30	30	TVP23C_+_15466726.23-P1P2_117
TVP23C-CDRT4_+_15466726.23-P1P2_120	TVP23C-CDRT4_+_15466726.23-P1P2	TVP23C-CDRT4	GGCGGGGCTGAGGGCGCGCT	-18	rC:dT	0.900	(0.859, 0.940)		0.218	0.209	30	30	TVP23C_+_15466726.23-P1P2_120
TVP23C-CDRT4_+_15466726.23-P1P2_123	TVP23C-CDRT4_+_15466726.23-P1P2	TVP23C-CDRT4	GGTGGGGCTGAGGGCGCGCT	-18	rU:dT	0.838	(0.795, 0.881)		0.218	0.186	30	40	TVP23C_+_15466726.23-P1P2_123
TVP23C-CDRT4_+_15466726.23-P1P2_126	TVP23C-CDRT4_+_15466726.23-P1P2	TVP23C-CDRT4	GGAAGGGCTGAGGGCGCGCT	-17	rA:dC	0.743	(0.708, 0.779)		0.274	0.201	40	40	TVP23C_+_15466726.23-P1P2_126
TVP23C-CDRT4_+_15466726.23-P1P2_131	TVP23C-CDRT4_+_15466726.23-P1P2	TVP23C-CDRT4	GGACGGGCTGAGGGCGCGCT	-17	rC:dC	0.783	(0.755, 0.811)		0.274	0.165	30	30	TVP23C_+_15466726.23-P1P2_131
TVP23C-CDRT4_+_15466726.23-P1P2_134	TVP23C-CDRT4_+_15466726.23-P1P2	TVP23C-CDRT4	GGATGGGCTGAGGGCGCGCT	-17	rU:dC	0.737	(0.704, 0.771)		0.274	0.165	30	40	TVP23C_+_15466726.23-P1P2_134
TVP23C-CDRT4_+_15466726.23-P1P2_138	TVP23C-CDRT4_+_15466726.23-P1P2	TVP23C-CDRT4	GGAGAGGCTGAGGGCGCGCT	-16	rA:dC	0.679	(0.643, 0.715)		0.261	0.201	30	40	TVP23C_+_15466726.23-P1P2_138
TVP23C-CDRT4_+_15466726.23-P1P2_143	TVP23C-CDRT4_+_15466726.23-P1P2	TVP23C-CDRT4	GGAGCGGCTGAGGGCGCGCT	-16	rC:dC	0.650	(0.616, 0.685)		0.261	0.165	40	40	TVP23C_+_15466726.23-P1P2_143
TVP23C-CDRT4_+_15466726.23-P1P2_146	TVP23C-CDRT4_+_15466726.23-P1P2	TVP23C-CDRT4	GGAGTGGCTGAGGGCGCGCT	-16	rU:dC	0.603	(0.566, 0.640)		0.261	0.165	40	40	TVP23C_+_15466726.23-P1P2_146
TVP23C-CDRT4_+_15466726.23-P1P2_150	TVP23C-CDRT4_+_15466726.23-P1P2	TVP23C-CDRT4	GGAGGAGCTGAGGGCGCGCT	-15	rA:dC	0.640	(0.603, 0.676)		0.223	0.201	30	30	TVP23C_+_15466726.23-P1P2_150
TVP23C-CDRT4_+_15466726.23-P1P2_155	TVP23C-CDRT4_+_15466726.23-P1P2	TVP23C-CDRT4	GGAGGCGCTGAGGGCGCGCT	-15	rC:dC	0.586	(0.545, 0.627)		0.223	0.165	20	20	TVP23C_+_15466726.23-P1P2_155
TVP23C-CDRT4_+_15466726.23-P1P2_158	TVP23C-CDRT4_+_15466726.23-P1P2	TVP23C-CDRT4	GGAGGTGCTGAGGGCGCGCT	-15	rU:dC	0.607	(0.567, 0.647)		0.223	0.165	30	30	TVP23C_+_15466726.23-P1P2_158
TVP23C-CDRT4_+_15466726.23-P1P2_162	TVP23C-CDRT4_+_15466726.23-P1P2	TVP23C-CDRT4	GGAGGGACTGAGGGCGCGCT	-14	rA:dC	0.627	(0.586, 0.667)		0.256	0.201	40	40	TVP23C_+_15466726.23-P1P2_162
TVP23C-CDRT4_+_15466726.23-P1P2_167	TVP23C-CDRT4_+_15466726.23-P1P2	TVP23C-CDRT4	GGAGGGCCTGAGGGCGCGCT	-14	rC:dC	0.526	(0.490, 0.561)		0.256	0.165	30	40	TVP23C_+_15466726.23-P1P2_167
TVP23C-CDRT4_+_15466726.23-P1P2_170	TVP23C-CDRT4_+_15466726.23-P1P2	TVP23C-CDRT4	GGAGGGTCTGAGGGCGCGCT	-14	rU:dC	0.593	(0.554, 0.631)		0.256	0.165	40	40	TVP23C_+_15466726.23-P1P2_170
TVP23C-CDRT4_+_15466726.23-P1P2_173	TVP23C-CDRT4_+_15466726.23-P1P2	TVP23C-CDRT4	GGAGGGGATGAGGGCGCGCT	-13	rA:dG	0.584	(0.553, 0.616)		0.259	0.164	30	30	TVP23C_+_15466726.23-P1P2_173
TVP23C-CDRT4_+_15466726.23-P1P2_176	TVP23C-CDRT4_+_15466726.23-P1P2	TVP23C-CDRT4	GGAGGGGGTGAGGGCGCGCT	-13	rG:dG	0.657	(0.628, 0.687)		0.259	0.212	30	30	TVP23C_+_15466726.23-P1P2_176
TVP23C-CDRT4_+_15466726.23-P1P2_181	TVP23C-CDRT4_+_15466726.23-P1P2	TVP23C-CDRT4	GGAGGGGTTGAGGGCGCGCT	-13	rU:dG	0.684	(0.654, 0.713)		0.259	0.192	40	40	TVP23C_+_15466726.23-P1P2_181
TVP23C-CDRT4_+_15466726.23-P1P2_184	TVP23C-CDRT4_+_15466726.23-P1P2	TVP23C-CDRT4	GGAGGGGCAGAGGGCGCGCT	-12	rA:dA	0.614	(0.575, 0.654)		0.259	0.182	40	40	TVP23C_+_15466726.23-P1P2_184
TVP23C-CDRT4_+_15466726.23-P1P2_187	TVP23C-CDRT4_+_15466726.23-P1P2	TVP23C-CDRT4	GGAGGGGCGGAGGGCGCGCT	-12	rG:dA	0.701	(0.670, 0.732)		0.259	0.200	30	30	TVP23C_+_15466726.23-P1P2_187
TVP23C-CDRT4_+_15466726.23-P1P2_190	TVP23C-CDRT4_+_15466726.23-P1P2	TVP23C-CDRT4	GGAGGGGCCGAGGGCGCGCT	-12	rC:dA	0.573	(0.535, 0.610)		0.259	0.225	20	30	TVP23C_+_15466726.23-P1P2_190
TVP23C-CDRT4_+_15466726.23-P1P2_198	TVP23C-CDRT4_+_15466726.23-P1P2	TVP23C-CDRT4	GGAGGGGCTAAGGGCGCGCT	-11	rA:dC	0.316	(0.286, 0.346)		0.242	0.201	50	50	TVP23C_+_15466726.23-P1P2_198
TVP23C-CDRT4_+_15466726.23-P1P2_203	TVP23C-CDRT4_+_15466726.23-P1P2	TVP23C-CDRT4	GGAGGGGCTCAGGGCGCGCT	-11	rC:dC	0.128	(0.105, 0.151)		0.242	0.165	30	40	TVP23C_+_15466726.23-P1P2_203
TVP23C-CDRT4_+_15466726.23-P1P2_206	TVP23C-CDRT4_+_15466726.23-P1P2	TVP23C-CDRT4	GGAGGGGCTTAGGGCGCGCT	-11	rU:dC	0.188	(0.159, 0.218)		0.242	0.165	40	40	TVP23C_+_15466726.23-P1P2_206
TVP23C-CDRT4_+_15466726.23-P1P2_213	TVP23C-CDRT4_+_15466726.23-P1P2	TVP23C-CDRT4	GGAGGGGCTGGGGGCGCGCT	-10	rG:dT	0.704	(0.672, 0.736)		0.204	0.235	20	30	TVP23C_+_15466726.23-P1P2_213
TVP23C-CDRT4_+_15466726.23-P1P2_216	TVP23C-CDRT4_+_15466726.23-P1P2	TVP23C-CDRT4	GGAGGGGCTGCGGGCGCGCT	-10	rC:dT	0.379	(0.344, 0.414)		0.204	0.209	30	30	TVP23C_+_15466726.23-P1P2_216
TVP23C-CDRT4_+_15466726.23-P1P2_219	TVP23C-CDRT4_+_15466726.23-P1P2	TVP23C-CDRT4	GGAGGGGCTGTGGGCGCGCT	-10	rU:dT	0.419	(0.378, 0.460)		0.204	0.186	30	40	TVP23C_+_15466726.23-P1P2_219
TVP23C-CDRT4_+_15466726.23-P1P2_222	TVP23C-CDRT4_+_15466726.23-P1P2	TVP23C-CDRT4	GGAGGGGCTGAAGGCGCGCT	-9	rA:dC	0.155	(0.127, 0.183)		0.191	0.201	30	30	TVP23C_+_15466726.23-P1P2_222
TVP23C-CDRT4_+_15466726.23-P1P2_227	TVP23C-CDRT4_+_15466726.23-P1P2	TVP23C-CDRT4	GGAGGGGCTGACGGCGCGCT	-9	rC:dC	0.063	(0.048, 0.078)		0.191	0.165	20	20	TVP23C_+_15466726.23-P1P2_227
TVP23C-CDRT4_+_15466726.23-P1P2_230	TVP23C-CDRT4_+_15466726.23-P1P2	TVP23C-CDRT4	GGAGGGGCTGATGGCGCGCT	-9	rU:dC	0.070	(0.054, 0.086)		0.191	0.165	20	20	TVP23C_+_15466726.23-P1P2_230
TVP23C-CDRT4_+_15466726.23-P1P2_234	TVP23C-CDRT4_+_15466726.23-P1P2	TVP23C-CDRT4	GGAGGGGCTGAGAGCGCGCT	-8	rA:dC	0.114	(0.087, 0.140)		0.181	0.201	40	40	TVP23C_+_15466726.23-P1P2_234
TVP23C-CDRT4_+_15466726.23-P1P2_239	TVP23C-CDRT4_+_15466726.23-P1P2	TVP23C-CDRT4	GGAGGGGCTGAGCGCGCGCT	-8	rC:dC	0.028	(0.016, 0.041)		0.181	0.165	30	30	TVP23C_+_15466726.23-P1P2_239
TVP23C-CDRT4_+_15466726.23-P1P2_242	TVP23C-CDRT4_+_15466726.23-P1P2	TVP23C-CDRT4	GGAGGGGCTGAGTGCGCGCT	-8	rU:dC	0.026	(0.013, 0.039)		0.181	0.165	30	30	TVP23C_+_15466726.23-P1P2_242
TVP23C-CDRT4_+_15466726.23-P1P2_246	TVP23C-CDRT4_+_15466726.23-P1P2	TVP23C-CDRT4	GGAGGGGCTGAGGACGCGCT	-7	rA:dC	0.204	(0.169, 0.239)		0.120	0.201	40	40	TVP23C_+_15466726.23-P1P2_246
TVP23C-CDRT4_+_15466726.23-P1P2_251	TVP23C-CDRT4_+_15466726.23-P1P2	TVP23C-CDRT4	GGAGGGGCTGAGGCCGCGCT	-7	rC:dC	0.060	(0.044, 0.077)		0.120	0.165	30	30	TVP23C_+_15466726.23-P1P2_251
TVP23C-CDRT4_+_15466726.23-P1P2_254	TVP23C-CDRT4_+_15466726.23-P1P2	TVP23C-CDRT4	GGAGGGGCTGAGGTCGCGCT	-7	rU:dC	0.051	(0.034, 0.068)		0.120	0.165	30	30	TVP23C_+_15466726.23-P1P2_254
TVP23C-CDRT4_+_15466726.23-P1P2_257	TVP23C-CDRT4_+_15466726.23-P1P2	TVP23C-CDRT4	GGAGGGGCTGAGGGAGCGCT	-6	rA:dG	0.140	(0.118, 0.162)		0.139	0.164	30	30	TVP23C_+_15466726.23-P1P2_257
TVP23C-CDRT4_+_15466726.23-P1P2_260	TVP23C-CDRT4_+_15466726.23-P1P2	TVP23C-CDRT4	GGAGGGGCTGAGGGGGCGCT	-6	rG:dG	0.164	(0.146, 0.181)		0.139	0.212	20	40	TVP23C_+_15466726.23-P1P2_260
TVP23C-CDRT4_+_15466726.23-P1P2_265	TVP23C-CDRT4_+_15466726.23-P1P2	TVP23C-CDRT4	GGAGGGGCTGAGGGTGCGCT	-6	rU:dG	0.154	(0.132, 0.176)		0.139	0.192	30	40	TVP23C_+_15466726.23-P1P2_265
TVP23C-CDRT4_+_15466726.23-P1P2_270	TVP23C-CDRT4_+_15466726.23-P1P2	TVP23C-CDRT4	GGAGGGGCTGAGGGCACGCT	-5	rA:dC	0.157	(0.132, 0.182)		0.130	0.201	30	30	TVP23B_-_18684641.23-P1P2_268, TVP23C_+_15466726.23-P1P2_270
TVP23C-CDRT4_+_15466726.23-P1P2_275	TVP23C-CDRT4_+_15466726.23-P1P2	TVP23C-CDRT4	GGAGGGGCTGAGGGCCCGCT	-5	rC:dC	0.080	(0.064, 0.095)		0.130	0.165	30	30	TVP23B_-_18684641.23-P1P2_274, TVP23C_+_15466726.23-P1P2_275
TVP23C-CDRT4_+_15466726.23-P1P2_278	TVP23C-CDRT4_+_15466726.23-P1P2	TVP23C-CDRT4	GGAGGGGCTGAGGGCTCGCT	-5	rU:dC	0.063	(0.048, 0.078)		0.130	0.165	30	30	TVP23B_-_18684641.23-P1P2, TVP23C_+_15466726.23-P1P2_278
TVP23C-CDRT4_+_15466726.23-P1P2_281	TVP23C-CDRT4_+_15466726.23-P1P2	TVP23C-CDRT4	GGAGGGGCTGAGGGCGAGCT	-4	rA:dG	0.191	(0.166, 0.215)		0.147	0.164	30	30	TVP23C_+_15466726.23-P1P2_281
TVP23C-CDRT4_+_15466726.23-P1P2_284	TVP23C-CDRT4_+_15466726.23-P1P2	TVP23C-CDRT4	GGAGGGGCTGAGGGCGGGCT	-4	rG:dG	0.331	(0.310, 0.353)		0.147	0.212	30	30	TVP23C_+_15466726.23-P1P2_284
TVP23C-CDRT4_+_15466726.23-P1P2_289	TVP23C-CDRT4_+_15466726.23-P1P2	TVP23C-CDRT4	GGAGGGGCTGAGGGCGTGCT	-4	rU:dG	0.255	(0.229, 0.282)		0.147	0.192	30	40	TVP23C_+_15466726.23-P1P2_289
TVP23C-CDRT4_+_15466726.23-P1P2_294	TVP23C-CDRT4_+_15466726.23-P1P2	TVP23C-CDRT4	GGAGGGGCTGAGGGCGCACT	-3	rA:dC	0.114	(0.097, 0.132)		0.116	0.201	30	30	TVP23C_+_15466726.23-P1P2_294
TVP23C-CDRT4_+_15466726.23-P1P2_299	TVP23C-CDRT4_+_15466726.23-P1P2	TVP23C-CDRT4	GGAGGGGCTGAGGGCGCCCT	-3	rC:dC	0.077	(0.064, 0.090)		0.116	0.165	30	30	TVP23C_+_15466726.23-P1P2_299
TVP23C-CDRT4_+_15466726.23-P1P2_302	TVP23C-CDRT4_+_15466726.23-P1P2	TVP23C-CDRT4	GGAGGGGCTGAGGGCGCTCT	-3	rU:dC	0.068	(0.053, 0.083)		0.116	0.165	30	40	TVP23C_+_15466726.23-P1P2_302
TVP23C-CDRT4_+_15466726.23-P1P2_305	TVP23C-CDRT4_+_15466726.23-P1P2	TVP23C-CDRT4	GGAGGGGCTGAGGGCGCGAT	-2	rA:dG	0.085	(0.068, 0.102)		0.113	0.164	30	30	TVP23C_+_15466726.23-P1P2_305
TVP23C-CDRT4_+_15466726.23-P1P2_308	TVP23C-CDRT4_+_15466726.23-P1P2	TVP23C-CDRT4	GGAGGGGCTGAGGGCGCGGT	-2	rG:dG	0.176	(0.157, 0.195)		0.113	0.212	30	30	TVP23C_+_15466726.23-P1P2_308
TVP23C-CDRT4_+_15466726.23-P1P2_313	TVP23C-CDRT4_+_15466726.23-P1P2	TVP23C-CDRT4	GGAGGGGCTGAGGGCGCGTT	-2	rU:dG	0.161	(0.138, 0.183)		0.113	0.192	40	40	TVP23C_+_15466726.23-P1P2_313
TVP23C-CDRT4_+_15466726.23-P1P2_316	TVP23C-CDRT4_+_15466726.23-P1P2	TVP23C-CDRT4	GGAGGGGCTGAGGGCGCGCA	-1	rA:dA	0.175	(0.145, 0.206)		0.105	0.182	40	40	TVP23C_+_15466726.23-P1P2_316
TVP23C-CDRT4_+_15466726.23-P1P2_319	TVP23C-CDRT4_+_15466726.23-P1P2	TVP23C-CDRT4	GGAGGGGCTGAGGGCGCGCG	-1	rG:dA	0.202	(0.179, 0.226)		0.105	0.200	30	30	TVP23C_+_15466726.23-P1P2_319
TVP23C-CDRT4_+_15466726.23-P1P2_322	TVP23C-CDRT4_+_15466726.23-P1P2	TVP23C-CDRT4	GGAGGGGCTGAGGGCGCGCC	-1	rC:dA	0.178	(0.151, 0.204)		0.105	0.225	30	30	TVP23C_+_15466726.23-P1P2_322
TVP23C-CDRT4_+_15466774.23-P1P2	TVP23C-CDRT4_+_15466774.23-P1P2	TVP23C-CDRT4	GTGGCTCCTGGAAGCAGGGC			1.000					20	40	TVP23C_+_15466774.23-P1P2
TVP23C-CDRT4_+_15466774.23-P1P2_100	TVP23C-CDRT4_+_15466774.23-P1P2	TVP23C-CDRT4	GAGGCTCCTGGAAGCAGGGC	-19	rA:dA	0.839	(0.810, 0.867)		0.260	0.182	20	40	TVP23C_+_15466774.23-P1P2_100
TVP23C-CDRT4_+_15466774.23-P1P2_103	TVP23C-CDRT4_+_15466774.23-P1P2	TVP23C-CDRT4	GGGGCTCCTGGAAGCAGGGC	-19	rG:dA	0.823	(0.796, 0.849)		0.260	0.200	20	30	TVP23C_+_15466774.23-P1P2_103
TVP23C-CDRT4_+_15466774.23-P1P2_106	TVP23C-CDRT4_+_15466774.23-P1P2	TVP23C-CDRT4	GCGGCTCCTGGAAGCAGGGC	-19	rC:dA	0.789	(0.765, 0.814)		0.260	0.225	20	30	TVP23C_+_15466774.23-P1P2_106
TVP23C-CDRT4_+_15466774.23-P1P2_114	TVP23C-CDRT4_+_15466774.23-P1P2	TVP23C-CDRT4	GTAGCTCCTGGAAGCAGGGC	-18	rA:dC	0.715	(0.691, 0.738)		0.218	0.201	20	40	TVP23C_+_15466774.23-P1P2_114
TVP23C-CDRT4_+_15466774.23-P1P2_119	TVP23C-CDRT4_+_15466774.23-P1P2	TVP23C-CDRT4	GTCGCTCCTGGAAGCAGGGC	-18	rC:dC	0.723	(0.700, 0.745)		0.218	0.165	20	50	TVP23C_+_15466774.23-P1P2_119
TVP23C-CDRT4_+_15466774.23-P1P2_122	TVP23C-CDRT4_+_15466774.23-P1P2	TVP23C-CDRT4	GTTGCTCCTGGAAGCAGGGC	-18	rU:dC	0.678	(0.655, 0.700)		0.218	0.165	10	40	TVP23C_+_15466774.23-P1P2_122
TVP23C-CDRT4_+_15466774.23-P1P2_126	TVP23C-CDRT4_+_15466774.23-P1P2	TVP23C-CDRT4	GTGACTCCTGGAAGCAGGGC	-17	rA:dC	0.606	(0.581, 0.631)		0.274	0.201	20	40	TVP23C_+_15466774.23-P1P2_126
TVP23C-CDRT4_+_15466774.23-P1P2_131	TVP23C-CDRT4_+_15466774.23-P1P2	TVP23C-CDRT4	GTGCCTCCTGGAAGCAGGGC	-17	rC:dC	0.603	(0.578, 0.629)		0.274	0.165	20	50	TVP23C_+_15466774.23-P1P2_131
TVP23C-CDRT4_+_15466774.23-P1P2_134	TVP23C-CDRT4_+_15466774.23-P1P2	TVP23C-CDRT4	GTGTCTCCTGGAAGCAGGGC	-17	rU:dC	0.556	(0.531, 0.580)		0.274	0.165	20	40	TVP23C_+_15466774.23-P1P2_134
TVP23C-CDRT4_+_15466774.23-P1P2_137	TVP23C-CDRT4_+_15466774.23-P1P2	TVP23C-CDRT4	GTGGATCCTGGAAGCAGGGC	-16	rA:dG	0.545	(0.516, 0.573)		0.261	0.164	20	40	TVP23C_+_15466774.23-P1P2_137
TVP23C-CDRT4_+_15466774.23-P1P2_140	TVP23C-CDRT4_+_15466774.23-P1P2	TVP23C-CDRT4	GTGGGTCCTGGAAGCAGGGC	-16	rG:dG	0.586	(0.556, 0.617)		0.261	0.212	20	40	TVP23C_+_15466774.23-P1P2_140
TVP23C-CDRT4_+_15466774.23-P1P2_145	TVP23C-CDRT4_+_15466774.23-P1P2	TVP23C-CDRT4	GTGGTTCCTGGAAGCAGGGC	-16	rU:dG	0.615	(0.587, 0.642)		0.261	0.192	10	50	TVP23C_+_15466774.23-P1P2_145
TVP23C-CDRT4_+_15466774.23-P1P2_148	TVP23C-CDRT4_+_15466774.23-P1P2	TVP23C-CDRT4	GTGGCACCTGGAAGCAGGGC	-15	rA:dA	0.677	(0.653, 0.700)		0.223	0.182	20	40	TVP23C_+_15466774.23-P1P2_148
TVP23C-CDRT4_+_15466774.23-P1P2_151	TVP23C-CDRT4_+_15466774.23-P1P2	TVP23C-CDRT4	GTGGCGCCTGGAAGCAGGGC	-15	rG:dA	0.710	(0.680, 0.740)		0.223	0.200	20	40	TVP23C_+_15466774.23-P1P2_151
TVP23C-CDRT4_+_15466774.23-P1P2_154	TVP23C-CDRT4_+_15466774.23-P1P2	TVP23C-CDRT4	GTGGCCCCTGGAAGCAGGGC	-15	rC:dA	0.714	(0.691, 0.736)		0.223	0.225	20	30	TVP23C_+_15466774.23-P1P2_154
TVP23C-CDRT4_+_15466774.23-P1P2_161	TVP23C-CDRT4_+_15466774.23-P1P2	TVP23C-CDRT4	GTGGCTACTGGAAGCAGGGC	-14	rA:dG	0.663	(0.631, 0.694)		0.256	0.164	20	40	TVP23C_+_15466774.23-P1P2_161
TVP23C-CDRT4_+_15466774.23-P1P2_164	TVP23C-CDRT4_+_15466774.23-P1P2	TVP23C-CDRT4	GTGGCTGCTGGAAGCAGGGC	-14	rG:dG	0.701	(0.673, 0.730)		0.256	0.212	20	30	TVP23C_+_15466774.23-P1P2_164
TVP23C-CDRT4_+_15466774.23-P1P2_169	TVP23C-CDRT4_+_15466774.23-P1P2	TVP23C-CDRT4	GTGGCTTCTGGAAGCAGGGC	-14	rU:dG	0.754	(0.722, 0.786)		0.256	0.192	30	40	TVP23C_+_15466774.23-P1P2_169
TVP23C-CDRT4_+_15466774.23-P1P2_173	TVP23C-CDRT4_+_15466774.23-P1P2	TVP23C-CDRT4	GTGGCTCATGGAAGCAGGGC	-13	rA:dG	0.597	(0.569, 0.625)		0.259	0.164	30	40	TVP23C_+_15466774.23-P1P2_173
TVP23C-CDRT4_+_15466774.23-P1P2_176	TVP23C-CDRT4_+_15466774.23-P1P2	TVP23C-CDRT4	GTGGCTCGTGGAAGCAGGGC	-13	rG:dG	0.655	(0.630, 0.679)		0.259	0.212	30	40	TVP23C_+_15466774.23-P1P2_176
TVP23C-CDRT4_+_15466774.23-P1P2_181	TVP23C-CDRT4_+_15466774.23-P1P2	TVP23C-CDRT4	GTGGCTCTTGGAAGCAGGGC	-13	rU:dG	0.694	(0.670, 0.717)		0.259	0.192	30	40	TVP23C_+_15466774.23-P1P2_181
TVP23C-CDRT4_+_15466774.23-P1P2_184	TVP23C-CDRT4_+_15466774.23-P1P2	TVP23C-CDRT4	GTGGCTCCAGGAAGCAGGGC	-12	rA:dA	0.655	(0.629, 0.681)		0.259	0.182	20	30	TVP23C_+_15466774.23-P1P2_184
TVP23C-CDRT4_+_15466774.23-P1P2_187	TVP23C-CDRT4_+_15466774.23-P1P2	TVP23C-CDRT4	GTGGCTCCGGGAAGCAGGGC	-12	rG:dA	0.729	(0.704, 0.754)		0.259	0.200	20	30	TVP23C_+_15466774.23-P1P2_187
TVP23C-CDRT4_+_15466774.23-P1P2_190	TVP23C-CDRT4_+_15466774.23-P1P2	TVP23C-CDRT4	GTGGCTCCCGGAAGCAGGGC	-12	rC:dA	0.598	(0.565, 0.630)		0.259	0.225	20	20	TVP23B_-_18684593.23-P1P2_262, TVP23C_+_15466774.23-P1P2_190
TVP23C-CDRT4_+_15466774.23-P1P2_198	TVP23C-CDRT4_+_15466774.23-P1P2	TVP23C-CDRT4	GTGGCTCCTAGAAGCAGGGC	-11	rA:dC	0.294	(0.269, 0.318)		0.242	0.201	20	30	TVP23C_+_15466774.23-P1P2_198
TVP23C-CDRT4_+_15466774.23-P1P2_203	TVP23C-CDRT4_+_15466774.23-P1P2	TVP23C-CDRT4	GTGGCTCCTCGAAGCAGGGC	-11	rC:dC	0.119	(0.103, 0.134)		0.242	0.165	40	40	TVP23C_+_15466774.23-P1P2_203
TVP23C-CDRT4_+_15466774.23-P1P2_206	TVP23C-CDRT4_+_15466774.23-P1P2	TVP23C-CDRT4	GTGGCTCCTTGAAGCAGGGC	-11	rU:dC	0.163	(0.141, 0.185)		0.242	0.165	20	50	TVP23C_+_15466774.23-P1P2_206
TVP23C-CDRT4_+_15466774.23-P1P2_210	TVP23C-CDRT4_+_15466774.23-P1P2	TVP23C-CDRT4	GTGGCTCCTGAAAGCAGGGC	-10	rA:dC	0.257	(0.234, 0.281)		0.204	0.201	30	30	TVP23C_+_15466774.23-P1P2_210
TVP23C-CDRT4_+_15466774.23-P1P2_215	TVP23C-CDRT4_+_15466774.23-P1P2	TVP23C-CDRT4	GTGGCTCCTGCAAGCAGGGC	-10	rC:dC	0.104	(0.091, 0.118)		0.204	0.165	20	30	TVP23C_+_15466774.23-P1P2_215
TVP23C-CDRT4_+_15466774.23-P1P2_218	TVP23C-CDRT4_+_15466774.23-P1P2	TVP23C-CDRT4	GTGGCTCCTGTAAGCAGGGC	-10	rU:dC	0.142	(0.124, 0.159)		0.204	0.165	20	20	TVP23C_+_15466774.23-P1P2_218
TVP23C-CDRT4_+_15466774.23-P1P2_225	TVP23C-CDRT4_+_15466774.23-P1P2	TVP23C-CDRT4	GTGGCTCCTGGGAGCAGGGC	-9	rG:dT	0.710	(0.691, 0.728)		0.191	0.235	20	30	TVP23C_+_15466774.23-P1P2_225
TVP23C-CDRT4_+_15466774.23-P1P2_228	TVP23C-CDRT4_+_15466774.23-P1P2	TVP23C-CDRT4	GTGGCTCCTGGCAGCAGGGC	-9	rC:dT	0.390	(0.366, 0.414)		0.191	0.209	20	40	TVP23C_+_15466774.23-P1P2_228
TVP23C-CDRT4_+_15466774.23-P1P2_231	TVP23C-CDRT4_+_15466774.23-P1P2	TVP23C-CDRT4	GTGGCTCCTGGTAGCAGGGC	-9	rU:dT	0.431	(0.408, 0.454)		0.191	0.186	20	20	TVP23C_+_15466774.23-P1P2_231
TVP23C-CDRT4_+_15466774.23-P1P2_237	TVP23C-CDRT4_+_15466774.23-P1P2	TVP23C-CDRT4	GTGGCTCCTGGAGGCAGGGC	-8	rG:dT	0.643	(0.627, 0.659)		0.181	0.235	20	30	TVP23C_+_15466774.23-P1P2_237
TVP23C-CDRT4_+_15466774.23-P1P2_240	TVP23C-CDRT4_+_15466774.23-P1P2	TVP23C-CDRT4	GTGGCTCCTGGACGCAGGGC	-8	rC:dT	0.259	(0.235, 0.284)		0.181	0.209	20	50	TVP23C_+_15466774.23-P1P2_240
TVP23C-CDRT4_+_15466774.23-P1P2_243	TVP23C-CDRT4_+_15466774.23-P1P2	TVP23C-CDRT4	GTGGCTCCTGGATGCAGGGC	-8	rU:dT	0.268	(0.248, 0.289)		0.181	0.186	30	40	TVP23C_+_15466774.23-P1P2_243
TVP23C-CDRT4_+_15466774.23-P1P2_246	TVP23C-CDRT4_+_15466774.23-P1P2	TVP23C-CDRT4	GTGGCTCCTGGAAACAGGGC	-7	rA:dC	0.181	(0.159, 0.202)		0.120	0.201	20	30	TVP23C_+_15466774.23-P1P2_246
TVP23C-CDRT4_+_15466774.23-P1P2_251	TVP23C-CDRT4_+_15466774.23-P1P2	TVP23C-CDRT4	GTGGCTCCTGGAACCAGGGC	-7	rC:dC	0.091	(0.080, 0.102)		0.120	0.165	30	40	TVP23C_+_15466774.23-P1P2_251
TVP23C-CDRT4_+_15466774.23-P1P2_254	TVP23C-CDRT4_+_15466774.23-P1P2	TVP23C-CDRT4	GTGGCTCCTGGAATCAGGGC	-7	rU:dC	0.074	(0.062, 0.086)		0.120	0.165	20	30	TVP23C_+_15466774.23-P1P2_254
TVP23C-CDRT4_+_15466774.23-P1P2_257	TVP23C-CDRT4_+_15466774.23-P1P2	TVP23C-CDRT4	GTGGCTCCTGGAAGAAGGGC	-6	rA:dG	0.110	(0.095, 0.124)		0.139	0.164	30	30	TVP23C_+_15466774.23-P1P2_257
TVP23C-CDRT4_+_15466774.23-P1P2_260	TVP23C-CDRT4_+_15466774.23-P1P2	TVP23C-CDRT4	GTGGCTCCTGGAAGGAGGGC	-6	rG:dG	0.157	(0.141, 0.173)		0.139	0.212	20	30	TVP23C_+_15466774.23-P1P2_260
TVP23C-CDRT4_+_15466774.23-P1P2_265	TVP23C-CDRT4_+_15466774.23-P1P2	TVP23C-CDRT4	GTGGCTCCTGGAAGTAGGGC	-6	rU:dG	0.132	(0.116, 0.148)		0.139	0.192	30	30	TVP23B_-_18684593.23-P1P2_193, TVP23C_+_15466774.23-P1P2_265
TVP23C-CDRT4_+_15466774.23-P1P2_273	TVP23C-CDRT4_+_15466774.23-P1P2	TVP23C-CDRT4	GTGGCTCCTGGAAGCGGGGC	-5	rG:dT	0.448	(0.429, 0.468)		0.130	0.235	20	40	TVP23C_+_15466774.23-P1P2_273
TVP23C-CDRT4_+_15466774.23-P1P2_276	TVP23C-CDRT4_+_15466774.23-P1P2	TVP23C-CDRT4	GTGGCTCCTGGAAGCCGGGC	-5	rC:dT	0.261	(0.236, 0.287)		0.130	0.209	30	30	TVP23C_+_15466774.23-P1P2_276
TVP23C-CDRT4_+_15466774.23-P1P2_279	TVP23C-CDRT4_+_15466774.23-P1P2	TVP23C-CDRT4	GTGGCTCCTGGAAGCTGGGC	-5	rU:dT	0.195	(0.172, 0.218)		0.130	0.186	20	30	TVP23C_+_15466774.23-P1P2_279
TVP23C-CDRT4_+_15466774.23-P1P2_282	TVP23C-CDRT4_+_15466774.23-P1P2	TVP23C-CDRT4	GTGGCTCCTGGAAGCAAGGC	-4	rA:dC	0.106	(0.089, 0.123)		0.147	0.201	30	40	TVP23C_+_15466774.23-P1P2_282
TVP23C-CDRT4_+_15466774.23-P1P2_287	TVP23C-CDRT4_+_15466774.23-P1P2	TVP23C-CDRT4	GTGGCTCCTGGAAGCACGGC	-4	rC:dC	0.024	(0.013, 0.034)		0.147	0.165	30	30	TVP23C_+_15466774.23-P1P2_287
TVP23C-CDRT4_+_15466774.23-P1P2_290	TVP23C-CDRT4_+_15466774.23-P1P2	TVP23C-CDRT4	GTGGCTCCTGGAAGCATGGC	-4	rU:dC	0.039	(0.027, 0.050)		0.147	0.165	30	30	TVP23C_+_15466774.23-P1P2_290
TVP23C-CDRT4_+_15466774.23-P1P2_294	TVP23C-CDRT4_+_15466774.23-P1P2	TVP23C-CDRT4	GTGGCTCCTGGAAGCAGAGC	-3	rA:dC	0.084	(0.070, 0.097)		0.116	0.201	30	40	TVP23C_+_15466774.23-P1P2_294
TVP23C-CDRT4_+_15466774.23-P1P2_299	TVP23C-CDRT4_+_15466774.23-P1P2	TVP23C-CDRT4	GTGGCTCCTGGAAGCAGCGC	-3	rC:dC	0.036	(0.027, 0.045)		0.116	0.165	30	40	TVP23C_+_15466774.23-P1P2_299
TVP23C-CDRT4_+_15466774.23-P1P2_302	TVP23C-CDRT4_+_15466774.23-P1P2	TVP23C-CDRT4	GTGGCTCCTGGAAGCAGTGC	-3	rU:dC	0.046	(0.036, 0.056)		0.116	0.165	20	40	TVP23C_+_15466774.23-P1P2_302
TVP23C-CDRT4_+_15466774.23-P1P2_306	TVP23C-CDRT4_+_15466774.23-P1P2	TVP23C-CDRT4	GTGGCTCCTGGAAGCAGGAC	-2	rA:dC	0.121	(0.103, 0.138)		0.113	0.201	20	40	TVP23C_+_15466774.23-P1P2_306
TVP23C-CDRT4_+_15466774.23-P1P2_311	TVP23C-CDRT4_+_15466774.23-P1P2	TVP23C-CDRT4	GTGGCTCCTGGAAGCAGGCC	-2	rC:dC	0.050	(0.038, 0.061)		0.113	0.165	20	40	TVP23C_+_15466774.23-P1P2_311
TVP23C-CDRT4_+_15466774.23-P1P2_314	TVP23C-CDRT4_+_15466774.23-P1P2	TVP23C-CDRT4	GTGGCTCCTGGAAGCAGGTC	-2	rU:dC	0.058	(0.048, 0.069)		0.113	0.165	20	30	TVP23C_+_15466774.23-P1P2_314
TVP23C-CDRT4_+_15466774.23-P1P2_317	TVP23C-CDRT4_+_15466774.23-P1P2	TVP23C-CDRT4	GTGGCTCCTGGAAGCAGGGA	-1	rA:dG	0.105	(0.091, 0.120)		0.105	0.164	20	30	TVP23C_+_15466774.23-P1P2_317
TVP23C-CDRT4_+_15466774.23-P1P2_320	TVP23C-CDRT4_+_15466774.23-P1P2	TVP23C-CDRT4	GTGGCTCCTGGAAGCAGGGG	-1	rG:dG	0.172	(0.158, 0.187)		0.105	0.212	30	30	TVP23C_+_15466774.23-P1P2_320
TVP23C-CDRT4_+_15466774.23-P1P2_325	TVP23C-CDRT4_+_15466774.23-P1P2	TVP23C-CDRT4	GTGGCTCCTGGAAGCAGGGT	-1	rU:dG	0.141	(0.119, 0.163)		0.105	0.192	30	40	TVP23C_+_15466774.23-P1P2_325
TVP23C-CDRT4_+_15466779.23-P1P2	TVP23C-CDRT4_+_15466779.23-P1P2	TVP23C-CDRT4	GTGACGTGGCTCCTGGAAGC			1.000					30	30	TVP23C_+_15466779.23-P1P2
TVP23C-CDRT4_+_15466779.23-P1P2_100	TVP23C-CDRT4_+_15466779.23-P1P2	TVP23C-CDRT4	GAGACGTGGCTCCTGGAAGC	-19	rA:dA	0.687	(0.639, 0.735)		0.260	0.182	20	30	TVP23C_+_15466779.23-P1P2_100
TVP23C-CDRT4_+_15466779.23-P1P2_103	TVP23C-CDRT4_+_15466779.23-P1P2	TVP23C-CDRT4	GGGACGTGGCTCCTGGAAGC	-19	rG:dA	0.753	(0.701, 0.804)		0.260	0.200	20	20	TVP23C_+_15466779.23-P1P2_103
TVP23C-CDRT4_+_15466779.23-P1P2_106	TVP23C-CDRT4_+_15466779.23-P1P2	TVP23C-CDRT4	GCGACGTGGCTCCTGGAAGC	-19	rC:dA	0.650	(0.609, 0.691)		0.260	0.225	30	30	TVP23C_+_15466779.23-P1P2_106
TVP23C-CDRT4_+_15466779.23-P1P2_114	TVP23C-CDRT4_+_15466779.23-P1P2	TVP23C-CDRT4	GTAACGTGGCTCCTGGAAGC	-18	rA:dC	0.625	(0.583, 0.668)		0.218	0.201	30	40	TVP23C_+_15466779.23-P1P2_114
TVP23C-CDRT4_+_15466779.23-P1P2_119	TVP23C-CDRT4_+_15466779.23-P1P2	TVP23C-CDRT4	GTCACGTGGCTCCTGGAAGC	-18	rC:dC	0.672	(0.629, 0.715)		0.218	0.165	20	40	TVP23C_+_15466779.23-P1P2_119
TVP23C-CDRT4_+_15466779.23-P1P2_122	TVP23C-CDRT4_+_15466779.23-P1P2	TVP23C-CDRT4	GTTACGTGGCTCCTGGAAGC	-18	rU:dC	0.660	(0.618, 0.702)		0.218	0.165	30	30	TVP23C_+_15466779.23-P1P2_122
TVP23C-CDRT4_+_15466779.23-P1P2_129	TVP23C-CDRT4_+_15466779.23-P1P2	TVP23C-CDRT4	GTGGCGTGGCTCCTGGAAGC	-17	rG:dT	0.764	(0.722, 0.806)		0.274	0.235	20	30	TVP23C_+_15466779.23-P1P2_129
TVP23C-CDRT4_+_15466779.23-P1P2_132	TVP23C-CDRT4_+_15466779.23-P1P2	TVP23C-CDRT4	GTGCCGTGGCTCCTGGAAGC	-17	rC:dT	0.593	(0.558, 0.627)		0.274	0.209	20	30	TVP23C_+_15466779.23-P1P2_132
TVP23C-CDRT4_+_15466779.23-P1P2_135	TVP23C-CDRT4_+_15466779.23-P1P2	TVP23C-CDRT4	GTGTCGTGGCTCCTGGAAGC	-17	rU:dT	0.523	(0.487, 0.559)		0.274	0.186	30	40	TVP23C_+_15466779.23-P1P2_135
TVP23C-CDRT4_+_15466779.23-P1P2_137	TVP23C-CDRT4_+_15466779.23-P1P2	TVP23C-CDRT4	GTGAAGTGGCTCCTGGAAGC	-16	rA:dG	0.370	(0.343, 0.396)		0.261	0.164	20	20	TVP23C_+_15466779.23-P1P2_137
TVP23C-CDRT4_+_15466779.23-P1P2_140	TVP23C-CDRT4_+_15466779.23-P1P2	TVP23C-CDRT4	GTGAGGTGGCTCCTGGAAGC	-16	rG:dG	0.492	(0.456, 0.529)		0.261	0.212	20	30	TVP23C_+_15466779.23-P1P2_140
TVP23C-CDRT4_+_15466779.23-P1P2_145	TVP23C-CDRT4_+_15466779.23-P1P2	TVP23C-CDRT4	GTGATGTGGCTCCTGGAAGC	-16	rU:dG	0.449	(0.409, 0.490)		0.261	0.192	30	30	TVP23C_+_15466779.23-P1P2_145
TVP23C-CDRT4_+_15466779.23-P1P2_150	TVP23C-CDRT4_+_15466779.23-P1P2	TVP23C-CDRT4	GTGACATGGCTCCTGGAAGC	-15	rA:dC	0.281	(0.256, 0.306)		0.223	0.201	20	30	TVP23C_+_15466779.23-P1P2_150
TVP23C-CDRT4_+_15466779.23-P1P2_155	TVP23C-CDRT4_+_15466779.23-P1P2	TVP23C-CDRT4	GTGACCTGGCTCCTGGAAGC	-15	rC:dC	0.275	(0.247, 0.302)		0.223	0.165	20	30	TVP23C_+_15466779.23-P1P2_155
TVP23C-CDRT4_+_15466779.23-P1P2_158	TVP23C-CDRT4_+_15466779.23-P1P2	TVP23C-CDRT4	GTGACTTGGCTCCTGGAAGC	-15	rU:dC	0.274	(0.245, 0.303)		0.223	0.165	20	20	TVP23C_+_15466779.23-P1P2_158
TVP23C-CDRT4_+_15466779.23-P1P2_160	TVP23C-CDRT4_+_15466779.23-P1P2	TVP23C-CDRT4	GTGACGAGGCTCCTGGAAGC	-14	rA:dA	0.324	(0.292, 0.356)		0.256	0.182	20	20	TVP23C_+_15466779.23-P1P2_160
TVP23C-CDRT4_+_15466779.23-P1P2_163	TVP23C-CDRT4_+_15466779.23-P1P2	TVP23C-CDRT4	GTGACGGGGCTCCTGGAAGC	-14	rG:dA	0.503	(0.474, 0.533)		0.256	0.200	20	30	TVP23C_+_15466779.23-P1P2_163
TVP23C-CDRT4_+_15466779.23-P1P2_166	TVP23C-CDRT4_+_15466779.23-P1P2	TVP23C-CDRT4	GTGACGCGGCTCCTGGAAGC	-14	rC:dA	0.372	(0.336, 0.407)		0.256	0.225	20	20	TVP23C_+_15466779.23-P1P2_166
TVP23C-CDRT4_+_15466779.23-P1P2_174	TVP23C-CDRT4_+_15466779.23-P1P2	TVP23C-CDRT4	GTGACGTAGCTCCTGGAAGC	-13	rA:dC	0.191	(0.175, 0.207)		0.259	0.201	30	30	TVP23C_+_15466779.23-P1P2_174
TVP23C-CDRT4_+_15466779.23-P1P2_179	TVP23C-CDRT4_+_15466779.23-P1P2	TVP23C-CDRT4	GTGACGTCGCTCCTGGAAGC	-13	rC:dC	0.108	(0.091, 0.124)		0.259	0.165	30	30	TVP23C_+_15466779.23-P1P2_179
TVP23C-CDRT4_+_15466779.23-P1P2_182	TVP23C-CDRT4_+_15466779.23-P1P2	TVP23C-CDRT4	GTGACGTTGCTCCTGGAAGC	-13	rU:dC	0.175	(0.154, 0.197)		0.259	0.165	20	20	TVP23C_+_15466779.23-P1P2_182
TVP23C-CDRT4_+_15466779.23-P1P2_186	TVP23C-CDRT4_+_15466779.23-P1P2	TVP23C-CDRT4	GTGACGTGACTCCTGGAAGC	-12	rA:dC	0.139	(0.125, 0.153)		0.259	0.201	30	30	TVP23C_+_15466779.23-P1P2_186
TVP23C-CDRT4_+_15466779.23-P1P2_191	TVP23C-CDRT4_+_15466779.23-P1P2	TVP23C-CDRT4	GTGACGTGCCTCCTGGAAGC	-12	rC:dC	0.045	(0.034, 0.056)		0.259	0.165	20	20	TVP23C_+_15466779.23-P1P2_191
TVP23C-CDRT4_+_15466779.23-P1P2_194	TVP23C-CDRT4_+_15466779.23-P1P2	TVP23C-CDRT4	GTGACGTGTCTCCTGGAAGC	-12	rU:dC	0.092	(0.078, 0.107)		0.259	0.165	20	40	TVP23C_+_15466779.23-P1P2_194
TVP23C-CDRT4_+_15466779.23-P1P2_197	TVP23C-CDRT4_+_15466779.23-P1P2	TVP23C-CDRT4	GTGACGTGGATCCTGGAAGC	-11	rA:dG	0.128	(0.118, 0.139)		0.242	0.164	30	40	TVP23C_+_15466779.23-P1P2_197
TVP23C-CDRT4_+_15466779.23-P1P2_200	TVP23C-CDRT4_+_15466779.23-P1P2	TVP23C-CDRT4	GTGACGTGGGTCCTGGAAGC	-11	rG:dG	0.349	(0.323, 0.376)		0.242	0.212	30	40	TVP23C_+_15466779.23-P1P2_200
TVP23C-CDRT4_+_15466779.23-P1P2_205	TVP23C-CDRT4_+_15466779.23-P1P2	TVP23C-CDRT4	GTGACGTGGTTCCTGGAAGC	-11	rU:dG	0.315	(0.290, 0.340)		0.242	0.192	30	40	TVP23C_+_15466779.23-P1P2_205
TVP23C-CDRT4_+_15466779.23-P1P2_208	TVP23C-CDRT4_+_15466779.23-P1P2	TVP23C-CDRT4	GTGACGTGGCACCTGGAAGC	-10	rA:dA	0.069	(0.054, 0.083)		0.204	0.182	30	40	TVP23C_+_15466779.23-P1P2_208
TVP23C-CDRT4_+_15466779.23-P1P2_211	TVP23C-CDRT4_+_15466779.23-P1P2	TVP23C-CDRT4	GTGACGTGGCGCCTGGAAGC	-10	rG:dA	0.139	(0.127, 0.151)		0.204	0.200	20	40	TVP23C_+_15466779.23-P1P2_211
TVP23C-CDRT4_+_15466779.23-P1P2_214	TVP23C-CDRT4_+_15466779.23-P1P2	TVP23C-CDRT4	GTGACGTGGCCCCTGGAAGC	-10	rC:dA	0.230	(0.209, 0.251)		0.204	0.225	20	40	TVP23C_+_15466779.23-P1P2_214
TVP23C-CDRT4_+_15466779.23-P1P2_221	TVP23C-CDRT4_+_15466779.23-P1P2	TVP23C-CDRT4	GTGACGTGGCTACTGGAAGC	-9	rA:dG	-0.003	(-0.016, 0.010)		0.191	0.164	30	50	TVP23C_+_15466779.23-P1P2_221
TVP23C-CDRT4_+_15466779.23-P1P2_224	TVP23C-CDRT4_+_15466779.23-P1P2	TVP23C-CDRT4	GTGACGTGGCTGCTGGAAGC	-9	rG:dG	0.105	(0.087, 0.122)		0.191	0.212	30	30	TVP23C_+_15466779.23-P1P2_224
TVP23C-CDRT4_+_15466779.23-P1P2_229	TVP23C-CDRT4_+_15466779.23-P1P2	TVP23C-CDRT4	GTGACGTGGCTTCTGGAAGC	-9	rU:dG	0.247	(0.220, 0.275)		0.191	0.192	20	50	TVP23C_+_15466779.23-P1P2_229
TVP23C-CDRT4_+_15466779.23-P1P2_233	TVP23C-CDRT4_+_15466779.23-P1P2	TVP23C-CDRT4	GTGACGTGGCTCATGGAAGC	-8	rA:dG	-0.008	(-0.023, 0.008)		0.181	0.164	30	30	TVP23C_+_15466779.23-P1P2_233
TVP23C-CDRT4_+_15466779.23-P1P2_236	TVP23C-CDRT4_+_15466779.23-P1P2	TVP23C-CDRT4	GTGACGTGGCTCGTGGAAGC	-8	rG:dG	0.055	(0.041, 0.070)		0.181	0.212	40	40	TVP23C_+_15466779.23-P1P2_236
TVP23C-CDRT4_+_15466779.23-P1P2_241	TVP23C-CDRT4_+_15466779.23-P1P2	TVP23C-CDRT4	GTGACGTGGCTCTTGGAAGC	-8	rU:dG	0.092	(0.077, 0.108)		0.181	0.192	30	30	TVP23C_+_15466779.23-P1P2_241
TVP23C-CDRT4_+_15466779.23-P1P2_244	TVP23C-CDRT4_+_15466779.23-P1P2	TVP23C-CDRT4	GTGACGTGGCTCCAGGAAGC	-7	rA:dA	0.062	(0.050, 0.074)		0.120	0.182	20	40	TVP23C_+_15466779.23-P1P2_244
TVP23C-CDRT4_+_15466779.23-P1P2_247	TVP23C-CDRT4_+_15466779.23-P1P2	TVP23C-CDRT4	GTGACGTGGCTCCGGGAAGC	-7	rG:dA	0.088	(0.079, 0.098)		0.120	0.200	30	40	TVP23C_+_15466779.23-P1P2_247
TVP23C-CDRT4_+_15466779.23-P1P2_250	TVP23C-CDRT4_+_15466779.23-P1P2	TVP23C-CDRT4	GTGACGTGGCTCCCGGAAGC	-7	rC:dA	0.105	(0.092, 0.117)		0.120	0.225	30	30	TVP23C_+_15466779.23-P1P2_250
TVP23C-CDRT4_+_15466779.23-P1P2_258	TVP23C-CDRT4_+_15466779.23-P1P2	TVP23C-CDRT4	GTGACGTGGCTCCTAGAAGC	-6	rA:dC	0.063	(0.051, 0.075)		0.139	0.201	30	50	TVP23C_+_15466779.23-P1P2_258
TVP23C-CDRT4_+_15466779.23-P1P2_263	TVP23C-CDRT4_+_15466779.23-P1P2	TVP23C-CDRT4	GTGACGTGGCTCCTCGAAGC	-6	rC:dC	0.025	(0.014, 0.035)		0.139	0.165	40	50	TVP23C_+_15466779.23-P1P2_263
TVP23C-CDRT4_+_15466779.23-P1P2_266	TVP23C-CDRT4_+_15466779.23-P1P2	TVP23C-CDRT4	GTGACGTGGCTCCTTGAAGC	-6	rU:dC	0.024	(0.013, 0.035)		0.139	0.165	30	40	TVP23C_+_15466779.23-P1P2_266
TVP23C-CDRT4_+_15466779.23-P1P2_270	TVP23C-CDRT4_+_15466779.23-P1P2	TVP23C-CDRT4	GTGACGTGGCTCCTGAAAGC	-5	rA:dC	0.027	(0.016, 0.039)		0.130	0.201	30	50	TVP23C_+_15466779.23-P1P2_270
TVP23C-CDRT4_+_15466779.23-P1P2_275	TVP23C-CDRT4_+_15466779.23-P1P2	TVP23C-CDRT4	GTGACGTGGCTCCTGCAAGC	-5	rC:dC	0.009	(-0.002, 0.020)		0.130	0.165	30	50	TVP23C_+_15466779.23-P1P2_275
TVP23C-CDRT4_+_15466779.23-P1P2_278	TVP23C-CDRT4_+_15466779.23-P1P2	TVP23C-CDRT4	GTGACGTGGCTCCTGTAAGC	-5	rU:dC	0.012	(0.000, 0.023)		0.130	0.165	40	50	TVP23C_+_15466779.23-P1P2_278
TVP23C-CDRT4_+_15466779.23-P1P2_285	TVP23C-CDRT4_+_15466779.23-P1P2	TVP23C-CDRT4	GTGACGTGGCTCCTGGGAGC	-4	rG:dT	0.319	(0.298, 0.340)		0.147	0.235	30	40	TVP23C_+_15466779.23-P1P2_285
TVP23C-CDRT4_+_15466779.23-P1P2_288	TVP23C-CDRT4_+_15466779.23-P1P2	TVP23C-CDRT4	GTGACGTGGCTCCTGGCAGC	-4	rC:dT	0.040	(0.028, 0.051)		0.147	0.209	20	30	TVP23C_+_15466779.23-P1P2_288
TVP23C-CDRT4_+_15466779.23-P1P2_291	TVP23C-CDRT4_+_15466779.23-P1P2	TVP23C-CDRT4	GTGACGTGGCTCCTGGTAGC	-4	rU:dT	0.062	(0.049, 0.075)		0.147	0.186	30	40	TVP23C_+_15466779.23-P1P2_291
TVP23C-CDRT4_+_15466779.23-P1P2_297	TVP23C-CDRT4_+_15466779.23-P1P2	TVP23C-CDRT4	GTGACGTGGCTCCTGGAGGC	-3	rG:dT	0.357	(0.335, 0.380)		0.116	0.235	20	30	TVP23C_+_15466779.23-P1P2_297
TVP23C-CDRT4_+_15466779.23-P1P2_300	TVP23C-CDRT4_+_15466779.23-P1P2	TVP23C-CDRT4	GTGACGTGGCTCCTGGACGC	-3	rC:dT	0.054	(0.044, 0.065)		0.116	0.209	40	40	TVP23C_+_15466779.23-P1P2_300
TVP23C-CDRT4_+_15466779.23-P1P2_303	TVP23C-CDRT4_+_15466779.23-P1P2	TVP23C-CDRT4	GTGACGTGGCTCCTGGATGC	-3	rU:dT	0.070	(0.060, 0.079)		0.116	0.186	30	40	TVP23C_+_15466779.23-P1P2_303
TVP23C-CDRT4_+_15466779.23-P1P2_306	TVP23C-CDRT4_+_15466779.23-P1P2	TVP23C-CDRT4	GTGACGTGGCTCCTGGAAAC	-2	rA:dC	0.020	(0.010, 0.030)		0.113	0.201	30	40	TVP23C_+_15466779.23-P1P2_306
TVP23C-CDRT4_+_15466779.23-P1P2_311	TVP23C-CDRT4_+_15466779.23-P1P2	TVP23C-CDRT4	GTGACGTGGCTCCTGGAACC	-2	rC:dC	0.022	(0.012, 0.032)		0.113	0.165	30	50	TVP23C_+_15466779.23-P1P2_311
TVP23C-CDRT4_+_15466779.23-P1P2_314	TVP23C-CDRT4_+_15466779.23-P1P2	TVP23C-CDRT4	GTGACGTGGCTCCTGGAATC	-2	rU:dC	0.017	(0.006, 0.028)		0.113	0.165	20	30	TVP23C_+_15466779.23-P1P2_314
TVP23C-CDRT4_+_15466779.23-P1P2_317	TVP23C-CDRT4_+_15466779.23-P1P2	TVP23C-CDRT4	GTGACGTGGCTCCTGGAAGA	-1	rA:dG	0.018	(0.006, 0.030)		0.105	0.164	30	40	TVP23C_+_15466779.23-P1P2_317
TVP23C-CDRT4_+_15466779.23-P1P2_320	TVP23C-CDRT4_+_15466779.23-P1P2	TVP23C-CDRT4	GTGACGTGGCTCCTGGAAGG	-1	rG:dG	0.077	(0.067, 0.086)		0.105	0.212	30	30	TVP23C_+_15466779.23-P1P2_320
TVP23C-CDRT4_+_15466779.23-P1P2_325	TVP23C-CDRT4_+_15466779.23-P1P2	TVP23C-CDRT4	GTGACGTGGCTCCTGGAAGT	-1	rU:dG	0.031	(0.020, 0.043)		0.105	0.192	30	30	TVP23C_+_15466779.23-P1P2_325
TVP23C-CDRT4_+_15466886.23-P1P2	TVP23C-CDRT4_+_15466886.23-P1P2	TVP23C-CDRT4	GCTCCCTCAAAGCGGAGGTG			1.000					30	30	TVP23C_+_15466886.23-P1P2
TVP23C-CDRT4_+_15466886.23-P1P2_101	TVP23C-CDRT4_+_15466886.23-P1P2	TVP23C-CDRT4	GATCCCTCAAAGCGGAGGTG	-19	rA:dG	0.981	(0.947, 1.014)		0.260	0.164	30	40	TVP23C_+_15466886.23-P1P2_101
TVP23C-CDRT4_+_15466886.23-P1P2_104	TVP23C-CDRT4_+_15466886.23-P1P2	TVP23C-CDRT4	GGTCCCTCAAAGCGGAGGTG	-19	rG:dG	0.984	(0.948, 1.020)		0.260	0.212	40	40	TVP23C_+_15466886.23-P1P2_104
TVP23C-CDRT4_+_15466886.23-P1P2_109	TVP23C-CDRT4_+_15466886.23-P1P2	TVP23C-CDRT4	GTTCCCTCAAAGCGGAGGTG	-19	rU:dG	0.912	(0.877, 0.947)		0.260	0.192	30	40	TVP23C_+_15466886.23-P1P2_109
TVP23C-CDRT4_+_15466886.23-P1P2_112	TVP23C-CDRT4_+_15466886.23-P1P2	TVP23C-CDRT4	GCACCCTCAAAGCGGAGGTG	-18	rA:dA	0.948	(0.913, 0.983)		0.218	0.182	30	40	TVP23C_+_15466886.23-P1P2_112
TVP23C-CDRT4_+_15466886.23-P1P2_115	TVP23C-CDRT4_+_15466886.23-P1P2	TVP23C-CDRT4	GCGCCCTCAAAGCGGAGGTG	-18	rG:dA	0.968	(0.941, 0.994)		0.218	0.200	30	30	TVP23C_+_15466886.23-P1P2_115
TVP23C-CDRT4_+_15466886.23-P1P2_118	TVP23C-CDRT4_+_15466886.23-P1P2	TVP23C-CDRT4	GCCCCCTCAAAGCGGAGGTG	-18	rC:dA	0.961	(0.923, 0.999)		0.218	0.225	30	40	TVP23C_+_15466886.23-P1P2_118
TVP23C-CDRT4_+_15466886.23-P1P2_125	TVP23C-CDRT4_+_15466886.23-P1P2	TVP23C-CDRT4	GCTACCTCAAAGCGGAGGTG	-17	rA:dG	0.863	(0.823, 0.903)		0.274	0.164	30	40	TVP23C_+_15466886.23-P1P2_125
TVP23C-CDRT4_+_15466886.23-P1P2_128	TVP23C-CDRT4_+_15466886.23-P1P2	TVP23C-CDRT4	GCTGCCTCAAAGCGGAGGTG	-17	rG:dG	0.843	(0.807, 0.879)		0.274	0.212	20	40	TVP23C_+_15466886.23-P1P2_128
TVP23C-CDRT4_+_15466886.23-P1P2_133	TVP23C-CDRT4_+_15466886.23-P1P2	TVP23C-CDRT4	GCTTCCTCAAAGCGGAGGTG	-17	rU:dG	0.809	(0.775, 0.844)		0.274	0.192	30	40	TVP23C_+_15466886.23-P1P2_133
TVP23C-CDRT4_+_15466886.23-P1P2_137	TVP23C-CDRT4_+_15466886.23-P1P2	TVP23C-CDRT4	GCTCACTCAAAGCGGAGGTG	-16	rA:dG	0.732	(0.689, 0.776)		0.261	0.164	30	30	TVP23C_+_15466886.23-P1P2_137
TVP23C-CDRT4_+_15466886.23-P1P2_140	TVP23C-CDRT4_+_15466886.23-P1P2	TVP23C-CDRT4	GCTCGCTCAAAGCGGAGGTG	-16	rG:dG	0.759	(0.716, 0.801)		0.261	0.212	40	40	TVP23C_+_15466886.23-P1P2_140
TVP23C-CDRT4_+_15466886.23-P1P2_145	TVP23C-CDRT4_+_15466886.23-P1P2	TVP23C-CDRT4	GCTCTCTCAAAGCGGAGGTG	-16	rU:dG	0.780	(0.740, 0.821)		0.261	0.192	40	40	TVP23C_+_15466886.23-P1P2_145
TVP23C-CDRT4_+_15466886.23-P1P2_149	TVP23C-CDRT4_+_15466886.23-P1P2	TVP23C-CDRT4	GCTCCATCAAAGCGGAGGTG	-15	rA:dG	0.698	(0.661, 0.735)		0.223	0.164	30	40	TVP23C_+_15466886.23-P1P2_149
TVP23C-CDRT4_+_15466886.23-P1P2_152	TVP23C-CDRT4_+_15466886.23-P1P2	TVP23C-CDRT4	GCTCCGTCAAAGCGGAGGTG	-15	rG:dG	0.760	(0.718, 0.801)		0.223	0.212	30	40	TVP23C_+_15466886.23-P1P2_152
TVP23C-CDRT4_+_15466886.23-P1P2_157	TVP23C-CDRT4_+_15466886.23-P1P2	TVP23C-CDRT4	GCTCCTTCAAAGCGGAGGTG	-15	rU:dG	0.816	(0.781, 0.850)		0.223	0.192	20	40	TVP23C_+_15466886.23-P1P2_157
TVP23C-CDRT4_+_15466886.23-P1P2_160	TVP23C-CDRT4_+_15466886.23-P1P2	TVP23C-CDRT4	GCTCCCACAAAGCGGAGGTG	-14	rA:dA	0.846	(0.811, 0.881)		0.256	0.182	30	30	TVP23C_+_15466886.23-P1P2_160
TVP23C-CDRT4_+_15466886.23-P1P2_163	TVP23C-CDRT4_+_15466886.23-P1P2	TVP23C-CDRT4	GCTCCCGCAAAGCGGAGGTG	-14	rG:dA	0.852	(0.820, 0.884)		0.256	0.200	40	40	TVP23C_+_15466886.23-P1P2_163
TVP23C-CDRT4_+_15466886.23-P1P2_166	TVP23C-CDRT4_+_15466886.23-P1P2	TVP23C-CDRT4	GCTCCCCCAAAGCGGAGGTG	-14	rC:dA	0.838	(0.808, 0.868)		0.256	0.225	40	40	TVP23C_+_15466886.23-P1P2_166
TVP23C-CDRT4_+_15466886.23-P1P2_173	TVP23C-CDRT4_+_15466886.23-P1P2	TVP23C-CDRT4	GCTCCCTAAAAGCGGAGGTG	-13	rA:dG	0.695	(0.656, 0.734)		0.259	0.164	30	30	TVP23C_+_15466886.23-P1P2_173
TVP23C-CDRT4_+_15466886.23-P1P2_176	TVP23C-CDRT4_+_15466886.23-P1P2	TVP23C-CDRT4	GCTCCCTGAAAGCGGAGGTG	-13	rG:dG	0.775	(0.741, 0.809)		0.259	0.212	20	40	TVP23C_+_15466886.23-P1P2_176
TVP23C-CDRT4_+_15466886.23-P1P2_181	TVP23C-CDRT4_+_15466886.23-P1P2	TVP23C-CDRT4	GCTCCCTTAAAGCGGAGGTG	-13	rU:dG	0.809	(0.773, 0.844)		0.259	0.192	30	40	TVP23C_+_15466886.23-P1P2_181
TVP23C-CDRT4_+_15466886.23-P1P2_189	TVP23C-CDRT4_+_15466886.23-P1P2	TVP23C-CDRT4	GCTCCCTCGAAGCGGAGGTG	-12	rG:dT	0.997	(0.967, 1.027)		0.259	0.235	40	40	TVP23C_+_15466886.23-P1P2_189
TVP23C-CDRT4_+_15466886.23-P1P2_192	TVP23C-CDRT4_+_15466886.23-P1P2	TVP23C-CDRT4	GCTCCCTCCAAGCGGAGGTG	-12	rC:dT	0.743	(0.701, 0.784)		0.259	0.209	30	50	TVP23C_+_15466886.23-P1P2_192
TVP23C-CDRT4_+_15466886.23-P1P2_195	TVP23C-CDRT4_+_15466886.23-P1P2	TVP23C-CDRT4	GCTCCCTCTAAGCGGAGGTG	-12	rU:dT	0.815	(0.783, 0.847)		0.259	0.186	20	50	TVP23C_+_15466886.23-P1P2_195
TVP23C-CDRT4_+_15466886.23-P1P2_201	TVP23C-CDRT4_+_15466886.23-P1P2	TVP23C-CDRT4	GCTCCCTCAGAGCGGAGGTG	-11	rG:dT	0.907	(0.881, 0.934)		0.242	0.235	30	40	TVP23C_+_15466886.23-P1P2_201
TVP23C-CDRT4_+_15466886.23-P1P2_204	TVP23C-CDRT4_+_15466886.23-P1P2	TVP23C-CDRT4	GCTCCCTCACAGCGGAGGTG	-11	rC:dT	0.658	(0.615, 0.702)		0.242	0.209	20	30	TVP23C_+_15466886.23-P1P2_204
TVP23C-CDRT4_+_15466886.23-P1P2_207	TVP23C-CDRT4_+_15466886.23-P1P2	TVP23C-CDRT4	GCTCCCTCATAGCGGAGGTG	-11	rU:dT	0.705	(0.670, 0.741)		0.242	0.186	40	50	TVP23C_+_15466886.23-P1P2_207
TVP23C-CDRT4_+_15466886.23-P1P2_213	TVP23C-CDRT4_+_15466886.23-P1P2	TVP23C-CDRT4	GCTCCCTCAAGGCGGAGGTG	-10	rG:dT	0.835	(0.815, 0.855)		0.204	0.235	30	50	TVP23C_+_15466886.23-P1P2_213
TVP23C-CDRT4_+_15466886.23-P1P2_216	TVP23C-CDRT4_+_15466886.23-P1P2	TVP23C-CDRT4	GCTCCCTCAACGCGGAGGTG	-10	rC:dT	0.488	(0.453, 0.523)		0.204	0.209	40	50	TVP23C_+_15466886.23-P1P2_216
TVP23C-CDRT4_+_15466886.23-P1P2_219	TVP23C-CDRT4_+_15466886.23-P1P2	TVP23C-CDRT4	GCTCCCTCAATGCGGAGGTG	-10	rU:dT	0.529	(0.494, 0.564)		0.204	0.186	30	50	TVP23C_+_15466886.23-P1P2_219
TVP23C-CDRT4_+_15466886.23-P1P2_222	TVP23C-CDRT4_+_15466886.23-P1P2	TVP23C-CDRT4	GCTCCCTCAAAACGGAGGTG	-9	rA:dC	0.236	(0.207, 0.264)		0.191	0.201	30	50	TVP23C_+_15466886.23-P1P2_222
TVP23C-CDRT4_+_15466886.23-P1P2_227	TVP23C-CDRT4_+_15466886.23-P1P2	TVP23C-CDRT4	GCTCCCTCAAACCGGAGGTG	-9	rC:dC	0.140	(0.118, 0.161)		0.191	0.165	30	30	TVP23C_+_15466886.23-P1P2_227
TVP23C-CDRT4_+_15466886.23-P1P2_230	TVP23C-CDRT4_+_15466886.23-P1P2	TVP23C-CDRT4	GCTCCCTCAAATCGGAGGTG	-9	rU:dC	0.138	(0.119, 0.158)		0.191	0.165	40	40	TVP23C_+_15466886.23-P1P2_230
TVP23C-CDRT4_+_15466886.23-P1P2_233	TVP23C-CDRT4_+_15466886.23-P1P2	TVP23C-CDRT4	GCTCCCTCAAAGAGGAGGTG	-8	rA:dG	0.273	(0.236, 0.311)		0.181	0.164	30	30	TVP23C_+_15466886.23-P1P2_233
TVP23C-CDRT4_+_15466886.23-P1P2_236	TVP23C-CDRT4_+_15466886.23-P1P2	TVP23C-CDRT4	GCTCCCTCAAAGGGGAGGTG	-8	rG:dG	0.569	(0.541, 0.597)		0.181	0.212	20	30	TVP23C_+_15466886.23-P1P2_236
TVP23C-CDRT4_+_15466886.23-P1P2_241	TVP23C-CDRT4_+_15466886.23-P1P2	TVP23C-CDRT4	GCTCCCTCAAAGTGGAGGTG	-8	rU:dG	0.627	(0.592, 0.662)		0.181	0.192	20	50	TVP23C_+_15466886.23-P1P2_241
TVP23C-CDRT4_+_15466886.23-P1P2_246	TVP23C-CDRT4_+_15466886.23-P1P2	TVP23C-CDRT4	GCTCCCTCAAAGCAGAGGTG	-7	rA:dC	0.250	(0.218, 0.282)		0.120	0.201	30	40	TVP23C_+_15466886.23-P1P2_246
TVP23C-CDRT4_+_15466886.23-P1P2_251	TVP23C-CDRT4_+_15466886.23-P1P2	TVP23C-CDRT4	GCTCCCTCAAAGCCGAGGTG	-7	rC:dC	0.075	(0.061, 0.089)		0.120	0.165	30	50	TVP23C_+_15466886.23-P1P2_251
TVP23C-CDRT4_+_15466886.23-P1P2_254	TVP23C-CDRT4_+_15466886.23-P1P2	TVP23C-CDRT4	GCTCCCTCAAAGCTGAGGTG	-7	rU:dC	0.070	(0.054, 0.085)		0.120	0.165	30	40	TVP23C_+_15466886.23-P1P2_254
TVP23C-CDRT4_+_15466886.23-P1P2_258	TVP23C-CDRT4_+_15466886.23-P1P2	TVP23C-CDRT4	GCTCCCTCAAAGCGAAGGTG	-6	rA:dC	0.323	(0.284, 0.362)		0.139	0.201	40	40	TVP23C_+_15466886.23-P1P2_258
TVP23C-CDRT4_+_15466886.23-P1P2_263	TVP23C-CDRT4_+_15466886.23-P1P2	TVP23C-CDRT4	GCTCCCTCAAAGCGCAGGTG	-6	rC:dC	0.075	(0.061, 0.089)		0.139	0.165	40	50	TVP23C_+_15466886.23-P1P2_263
TVP23C-CDRT4_+_15466886.23-P1P2_266	TVP23C-CDRT4_+_15466886.23-P1P2	TVP23C-CDRT4	GCTCCCTCAAAGCGTAGGTG	-6	rU:dC	0.091	(0.078, 0.103)		0.139	0.165	30	50	TVP23C_+_15466886.23-P1P2_266
TVP23C-CDRT4_+_15466886.23-P1P2_273	TVP23C-CDRT4_+_15466886.23-P1P2	TVP23C-CDRT4	GCTCCCTCAAAGCGGGGGTG	-5	rG:dT	0.509	(0.489, 0.528)		0.130	0.235	30	30	TVP23C_+_15466886.23-P1P2_273
TVP23C-CDRT4_+_15466886.23-P1P2_276	TVP23C-CDRT4_+_15466886.23-P1P2	TVP23C-CDRT4	GCTCCCTCAAAGCGGCGGTG	-5	rC:dT	0.250	(0.223, 0.278)		0.130	0.209	30	30	TVP23C_+_15466886.23-P1P2_276
TVP23C-CDRT4_+_15466886.23-P1P2_279	TVP23C-CDRT4_+_15466886.23-P1P2	TVP23C-CDRT4	GCTCCCTCAAAGCGGTGGTG	-5	rU:dT	0.263	(0.233, 0.292)		0.130	0.186	30	50	TVP23C_+_15466886.23-P1P2_279
TVP23C-CDRT4_+_15466886.23-P1P2_282	TVP23C-CDRT4_+_15466886.23-P1P2	TVP23C-CDRT4	GCTCCCTCAAAGCGGAAGTG	-4	rA:dC	0.110	(0.088, 0.131)		0.147	0.201	30	30	TVP23C_+_15466886.23-P1P2_282
TVP23C-CDRT4_+_15466886.23-P1P2_287	TVP23C-CDRT4_+_15466886.23-P1P2	TVP23C-CDRT4	GCTCCCTCAAAGCGGACGTG	-4	rC:dC	-0.002	(-0.015, 0.011)		0.147	0.165	30	30	TVP23C_+_15466886.23-P1P2_287
TVP23C-CDRT4_+_15466886.23-P1P2_290	TVP23C-CDRT4_+_15466886.23-P1P2	TVP23C-CDRT4	GCTCCCTCAAAGCGGATGTG	-4	rU:dC	0.014	(0.000, 0.027)		0.147	0.165	30	30	TVP23C_+_15466886.23-P1P2_290
TVP23C-CDRT4_+_15466886.23-P1P2_294	TVP23C-CDRT4_+_15466886.23-P1P2	TVP23C-CDRT4	GCTCCCTCAAAGCGGAGATG	-3	rA:dC	0.097	(0.079, 0.114)		0.116	0.201	40	60	TVP23C_+_15466886.23-P1P2_294
TVP23C-CDRT4_+_15466886.23-P1P2_299	TVP23C-CDRT4_+_15466886.23-P1P2	TVP23C-CDRT4	GCTCCCTCAAAGCGGAGCTG	-3	rC:dC	0.030	(0.018, 0.042)		0.116	0.165	40	40	TVP23C_+_15466886.23-P1P2_299
TVP23C-CDRT4_+_15466886.23-P1P2_302	TVP23C-CDRT4_+_15466886.23-P1P2	TVP23C-CDRT4	GCTCCCTCAAAGCGGAGTTG	-3	rU:dC	0.036	(0.023, 0.048)		0.116	0.165	40	60	TVP23C_+_15466886.23-P1P2_302
TVP23C-CDRT4_+_15466886.23-P1P2_304	TVP23C-CDRT4_+_15466886.23-P1P2	TVP23C-CDRT4	GCTCCCTCAAAGCGGAGGAG	-2	rA:dA	0.253	(0.226, 0.280)		0.113	0.182	30	40	TVP23C_+_15466886.23-P1P2_304
TVP23C-CDRT4_+_15466886.23-P1P2_307	TVP23C-CDRT4_+_15466886.23-P1P2	TVP23C-CDRT4	GCTCCCTCAAAGCGGAGGGG	-2	rG:dA	0.348	(0.321, 0.376)		0.113	0.200	30	50	TVP23C_+_15466886.23-P1P2_307
TVP23C-CDRT4_+_15466886.23-P1P2_310	TVP23C-CDRT4_+_15466886.23-P1P2	TVP23C-CDRT4	GCTCCCTCAAAGCGGAGGCG	-2	rC:dA	0.255	(0.224, 0.287)		0.113	0.225	40	40	TVP23C_+_15466886.23-P1P2_310
TVP23C-CDRT4_+_15466886.23-P1P2_318	TVP23C-CDRT4_+_15466886.23-P1P2	TVP23C-CDRT4	GCTCCCTCAAAGCGGAGGTA	-1	rA:dC	0.136	(0.114, 0.159)		0.105	0.201	40	50	TVP23C_+_15466886.23-P1P2_318
TVP23C-CDRT4_+_15466886.23-P1P2_323	TVP23C-CDRT4_+_15466886.23-P1P2	TVP23C-CDRT4	GCTCCCTCAAAGCGGAGGTC	-1	rC:dC	0.043	(0.031, 0.054)		0.105	0.165	30	50	TVP23C_+_15466886.23-P1P2_323
TVP23C-CDRT4_+_15466886.23-P1P2_326	TVP23C-CDRT4_+_15466886.23-P1P2	TVP23C-CDRT4	GCTCCCTCAAAGCGGAGGTT	-1	rU:dC	0.048	(0.036, 0.060)		0.105	0.165	30	60	TVP23C_+_15466886.23-P1P2_326
TVP23C_+_15466384.23-P1P2	TVP23C_+_15466384.23-P1P2	TVP23C	GGGGTGCGATGCTATCTTGT			1.000					30	30	TVP23B_-_18684983.23-P1P2_274, TVP23C-CDRT4_+_15466384.23-P1P2
TVP23C_+_15466384.23-P1P2_102	TVP23C_+_15466384.23-P1P2	TVP23C	GAGGTGCGATGCTATCTTGT	-19	rA:dC	0.654	(0.592, 0.716)		0.260	0.201	30	40	TVP23C-CDRT4_+_15466384.23-P1P2_102
TVP23C_+_15466384.23-P1P2_107	TVP23C_+_15466384.23-P1P2	TVP23C	GCGGTGCGATGCTATCTTGT	-19	rC:dC	0.612	(0.560, 0.665)		0.260	0.165	40	40	TVP23C-CDRT4_+_15466384.23-P1P2_107
TVP23C_+_15466384.23-P1P2_110	TVP23C_+_15466384.23-P1P2	TVP23C	GTGGTGCGATGCTATCTTGT	-19	rU:dC	0.570	(0.519, 0.621)		0.260	0.165	30	40	TVP23C-CDRT4_+_15466384.23-P1P2_110
TVP23C_+_15466384.23-P1P2_114	TVP23C_+_15466384.23-P1P2	TVP23C	GGAGTGCGATGCTATCTTGT	-18	rA:dC	0.532	(0.471, 0.594)		0.218	0.201	30	40	TVP23C-CDRT4_+_15466384.23-P1P2_114
TVP23C_+_15466384.23-P1P2_119	TVP23C_+_15466384.23-P1P2	TVP23C	GGCGTGCGATGCTATCTTGT	-18	rC:dC	0.556	(0.513, 0.600)		0.218	0.165	30	40	TVP23C-CDRT4_+_15466384.23-P1P2_119
TVP23C_+_15466384.23-P1P2_122	TVP23C_+_15466384.23-P1P2	TVP23C	GGTGTGCGATGCTATCTTGT	-18	rU:dC	0.524	(0.473, 0.576)		0.218	0.165	30	40	TVP23C-CDRT4_+_15466384.23-P1P2_122
TVP23C_+_15466384.23-P1P2_126	TVP23C_+_15466384.23-P1P2	TVP23C	GGGATGCGATGCTATCTTGT	-17	rA:dC	0.459	(0.399, 0.519)		0.274	0.201	30	40	TVP23C-CDRT4_+_15466384.23-P1P2_126
TVP23C_+_15466384.23-P1P2_131	TVP23C_+_15466384.23-P1P2	TVP23C	GGGCTGCGATGCTATCTTGT	-17	rC:dC	0.456	(0.409, 0.503)		0.274	0.165	30	40	TVP23C-CDRT4_+_15466384.23-P1P2_131
TVP23C_+_15466384.23-P1P2_134	TVP23C_+_15466384.23-P1P2	TVP23C	GGGTTGCGATGCTATCTTGT	-17	rU:dC	0.412	(0.361, 0.462)		0.274	0.165	40	40	TVP23C-CDRT4_+_15466384.23-P1P2_134
TVP23C_+_15466384.23-P1P2_136	TVP23C_+_15466384.23-P1P2	TVP23C	GGGGAGCGATGCTATCTTGT	-16	rA:dA	0.575	(0.525, 0.625)		0.261	0.182	40	40	TVP23C-CDRT4_+_15466384.23-P1P2_136
TVP23C_+_15466384.23-P1P2_139	TVP23C_+_15466384.23-P1P2	TVP23C	GGGGGGCGATGCTATCTTGT	-16	rG:dA	0.632	(0.595, 0.669)		0.261	0.200	40	40	TVP23C-CDRT4_+_15466384.23-P1P2_139
TVP23C_+_15466384.23-P1P2_142	TVP23C_+_15466384.23-P1P2	TVP23C	GGGGCGCGATGCTATCTTGT	-16	rC:dA	0.617	(0.562, 0.673)		0.261	0.225	40	40	TVP23C-CDRT4_+_15466384.23-P1P2_142
TVP23C_+_15466384.23-P1P2_150	TVP23C_+_15466384.23-P1P2	TVP23C	GGGGTACGATGCTATCTTGT	-15	rA:dC	0.455	(0.389, 0.521)		0.223	0.201	40	40	TVP23C-CDRT4_+_15466384.23-P1P2_150
TVP23C_+_15466384.23-P1P2_155	TVP23C_+_15466384.23-P1P2	TVP23C	GGGGTCCGATGCTATCTTGT	-15	rC:dC	0.388	(0.326, 0.449)		0.223	0.165	30	40	TVP23C-CDRT4_+_15466384.23-P1P2_155
TVP23C_+_15466384.23-P1P2_158	TVP23C_+_15466384.23-P1P2	TVP23C	GGGGTTCGATGCTATCTTGT	-15	rU:dC	0.399	(0.326, 0.472)		0.223	0.165	30	40	TVP23C-CDRT4_+_15466384.23-P1P2_158
TVP23C_+_15466384.23-P1P2_161	TVP23C_+_15466384.23-P1P2	TVP23C	GGGGTGAGATGCTATCTTGT	-14	rA:dG	0.532	(0.460, 0.605)		0.256	0.164	30	40	TVP23C-CDRT4_+_15466384.23-P1P2_161
TVP23C_+_15466384.23-P1P2_164	TVP23C_+_15466384.23-P1P2	TVP23C	GGGGTGGGATGCTATCTTGT	-14	rG:dG	0.702	(0.643, 0.761)		0.256	0.212	30	40	TVP23C-CDRT4_+_15466384.23-P1P2_164
TVP23C_+_15466384.23-P1P2_169	TVP23C_+_15466384.23-P1P2	TVP23C	GGGGTGTGATGCTATCTTGT	-14	rU:dG	0.716	(0.652, 0.779)		0.256	0.192	30	40	TVP23C-CDRT4_+_15466384.23-P1P2_169
TVP23C_+_15466384.23-P1P2_174	TVP23C_+_15466384.23-P1P2	TVP23C	GGGGTGCAATGCTATCTTGT	-13	rA:dC	0.384	(0.319, 0.448)		0.259	0.201	30	40	TVP23C-CDRT4_+_15466384.23-P1P2_174
TVP23C_+_15466384.23-P1P2_179	TVP23C_+_15466384.23-P1P2	TVP23C	GGGGTGCCATGCTATCTTGT	-13	rC:dC	0.273	(0.215, 0.331)		0.259	0.165	30	40	TVP23C-CDRT4_+_15466384.23-P1P2_179
TVP23C_+_15466384.23-P1P2_182	TVP23C_+_15466384.23-P1P2	TVP23C	GGGGTGCTATGCTATCTTGT	-13	rU:dC	0.401	(0.331, 0.470)		0.259	0.165	40	40	TVP23C-CDRT4_+_15466384.23-P1P2_182
TVP23C_+_15466384.23-P1P2_189	TVP23C_+_15466384.23-P1P2	TVP23C	GGGGTGCGGTGCTATCTTGT	-12	rG:dT	0.945	(0.906, 0.985)		0.259	0.235	30	40	TVP23C-CDRT4_+_15466384.23-P1P2_189
TVP23C_+_15466384.23-P1P2_192	TVP23C_+_15466384.23-P1P2	TVP23C	GGGGTGCGCTGCTATCTTGT	-12	rC:dT	0.500	(0.425, 0.576)		0.259	0.209	40	50	TVP23C-CDRT4_+_15466384.23-P1P2_192
TVP23C_+_15466384.23-P1P2_195	TVP23C_+_15466384.23-P1P2	TVP23C	GGGGTGCGTTGCTATCTTGT	-12	rU:dT	0.583	(0.509, 0.657)		0.259	0.186	20	50	TVP23C-CDRT4_+_15466384.23-P1P2_195
TVP23C_+_15466384.23-P1P2_196	TVP23C_+_15466384.23-P1P2	TVP23C	GGGGTGCGAAGCTATCTTGT	-11	rA:dA	0.365	(0.300, 0.431)		0.242	0.182	40	50	TVP23C-CDRT4_+_15466384.23-P1P2_196
TVP23C_+_15466384.23-P1P2_199	TVP23C_+_15466384.23-P1P2	TVP23C	GGGGTGCGAGGCTATCTTGT	-11	rG:dA	0.645	(0.597, 0.693)		0.242	0.200	30	50	TVP23C-CDRT4_+_15466384.23-P1P2_199
TVP23C_+_15466384.23-P1P2_202	TVP23C_+_15466384.23-P1P2	TVP23C	GGGGTGCGACGCTATCTTGT	-11	rC:dA	0.395	(0.332, 0.458)		0.242	0.225	40	50	TVP23C-CDRT4_+_15466384.23-P1P2_202
TVP23C_+_15466384.23-P1P2_210	TVP23C_+_15466384.23-P1P2	TVP23C	GGGGTGCGATACTATCTTGT	-10	rA:dC	0.153	(0.116, 0.191)		0.204	0.201	40	50	TVP23C-CDRT4_+_15466384.23-P1P2_210
TVP23C_+_15466384.23-P1P2_215	TVP23C_+_15466384.23-P1P2	TVP23C	GGGGTGCGATCCTATCTTGT	-10	rC:dC	0.075	(0.050, 0.099)		0.204	0.165	30	30	TVP23C-CDRT4_+_15466384.23-P1P2_215
TVP23C_+_15466384.23-P1P2_218	TVP23C_+_15466384.23-P1P2	TVP23C	GGGGTGCGATTCTATCTTGT	-10	rU:dC	0.079	(0.051, 0.107)		0.204	0.165	40	50	TVP23C-CDRT4_+_15466384.23-P1P2_218
TVP23C_+_15466384.23-P1P2_221	TVP23C_+_15466384.23-P1P2	TVP23C	GGGGTGCGATGATATCTTGT	-9	rA:dG	0.100	(0.060, 0.139)		0.191	0.164	30	50	TVP23C-CDRT4_+_15466384.23-P1P2_221
TVP23C_+_15466384.23-P1P2_224	TVP23C_+_15466384.23-P1P2	TVP23C	GGGGTGCGATGGTATCTTGT	-9	rG:dG	0.459	(0.394, 0.524)		0.191	0.212	40	50	TVP23C-CDRT4_+_15466384.23-P1P2_224
TVP23C_+_15466384.23-P1P2_229	TVP23C_+_15466384.23-P1P2	TVP23C	GGGGTGCGATGTTATCTTGT	-9	rU:dG	0.556	(0.494, 0.618)		0.191	0.192	30	50	TVP23C-CDRT4_+_15466384.23-P1P2_229
TVP23C_+_15466384.23-P1P2_232	TVP23C_+_15466384.23-P1P2	TVP23C	GGGGTGCGATGCAATCTTGT	-8	rA:dA	0.061	(0.036, 0.085)		0.181	0.182	40	50	TVP23C-CDRT4_+_15466384.23-P1P2_232
TVP23C_+_15466384.23-P1P2_235	TVP23C_+_15466384.23-P1P2	TVP23C	GGGGTGCGATGCGATCTTGT	-8	rG:dA	0.133	(0.105, 0.161)		0.181	0.200	40	40	TVP23C-CDRT4_+_15466384.23-P1P2_235
TVP23C_+_15466384.23-P1P2_238	TVP23C_+_15466384.23-P1P2	TVP23C	GGGGTGCGATGCCATCTTGT	-8	rC:dA	0.291	(0.242, 0.341)		0.181	0.225	30	50	TVP23C-CDRT4_+_15466384.23-P1P2_238
TVP23C_+_15466384.23-P1P2_249	TVP23C_+_15466384.23-P1P2	TVP23C	GGGGTGCGATGCTGTCTTGT	-7	rG:dT	0.262	(0.222, 0.302)		0.120	0.235	40	40	TVP23C-CDRT4_+_15466384.23-P1P2_249
TVP23C_+_15466384.23-P1P2_252	TVP23C_+_15466384.23-P1P2	TVP23C	GGGGTGCGATGCTCTCTTGT	-7	rC:dT	0.046	(0.027, 0.065)		0.120	0.209	40	50	TVP23C-CDRT4_+_15466384.23-P1P2_252
TVP23C_+_15466384.23-P1P2_255	TVP23C_+_15466384.23-P1P2	TVP23C	GGGGTGCGATGCTTTCTTGT	-7	rU:dT	0.041	(0.020, 0.061)		0.120	0.186	40	60	TVP23C-CDRT4_+_15466384.23-P1P2_255
TVP23C_+_15466384.23-P1P2_256	TVP23C_+_15466384.23-P1P2	TVP23C	GGGGTGCGATGCTAACTTGT	-6	rA:dA	0.032	(0.015, 0.050)		0.139	0.182	30	40	TVP23C-CDRT4_+_15466384.23-P1P2_256
TVP23C_+_15466384.23-P1P2_259	TVP23C_+_15466384.23-P1P2	TVP23C	GGGGTGCGATGCTAGCTTGT	-6	rG:dA	0.028	(0.015, 0.041)		0.139	0.200	30	50	TVP23C-CDRT4_+_15466384.23-P1P2_259
TVP23C_+_15466384.23-P1P2_262	TVP23C_+_15466384.23-P1P2	TVP23C	GGGGTGCGATGCTACCTTGT	-6	rC:dA	0.133	(0.107, 0.159)		0.139	0.225	40	50	TVP23C-CDRT4_+_15466384.23-P1P2_262
TVP23C_+_15466384.23-P1P2_269	TVP23C_+_15466384.23-P1P2	TVP23C	GGGGTGCGATGCTATATTGT	-5	rA:dG	-0.001	(-0.016, 0.013)		0.130	0.164	30	30	TVP23B_-_18684983.23-P1P2_268, TVP23C-CDRT4_+_15466384.23-P1P2_269
TVP23C_+_15466384.23-P1P2_272	TVP23C_+_15466384.23-P1P2	TVP23C	GGGGTGCGATGCTATGTTGT	-5	rG:dG	0.022	(0.006, 0.039)		0.130	0.212	30	30	TVP23B_-_18684983.23-P1P2_271, TVP23C-CDRT4_+_15466384.23-P1P2_272
TVP23C_+_15466384.23-P1P2_277	TVP23C_+_15466384.23-P1P2	TVP23C	GGGGTGCGATGCTATTTTGT	-5	rU:dG	0.010	(-0.008, 0.027)		0.130	0.192	30	30	TVP23B_-_18684983.23-P1P2, TVP23C-CDRT4_+_15466384.23-P1P2_277
TVP23C_+_15466384.23-P1P2_280	TVP23C_+_15466384.23-P1P2	TVP23C	GGGGTGCGATGCTATCATGT	-4	rA:dA	0.093	(0.067, 0.120)		0.147	0.182	40	50	TVP23C-CDRT4_+_15466384.23-P1P2_280
TVP23C_+_15466384.23-P1P2_283	TVP23C_+_15466384.23-P1P2	TVP23C	GGGGTGCGATGCTATCGTGT	-4	rG:dA	0.149	(0.123, 0.175)		0.147	0.200	30	30	TVP23C-CDRT4_+_15466384.23-P1P2_283
TVP23C_+_15466384.23-P1P2_286	TVP23C_+_15466384.23-P1P2	TVP23C	GGGGTGCGATGCTATCCTGT	-4	rC:dA	0.127	(0.101, 0.153)		0.147	0.225	30	50	TVP23C-CDRT4_+_15466384.23-P1P2_286
TVP23C_+_15466384.23-P1P2_292	TVP23C_+_15466384.23-P1P2	TVP23C	GGGGTGCGATGCTATCTAGT	-3	rA:dA	0.054	(0.037, 0.071)		0.116	0.182	30	40	TVP23C-CDRT4_+_15466384.23-P1P2_292
TVP23C_+_15466384.23-P1P2_295	TVP23C_+_15466384.23-P1P2	TVP23C	GGGGTGCGATGCTATCTGGT	-3	rG:dA	0.147	(0.122, 0.172)		0.116	0.200	30	40	TVP23C-CDRT4_+_15466384.23-P1P2_295
TVP23C_+_15466384.23-P1P2_298	TVP23C_+_15466384.23-P1P2	TVP23C	GGGGTGCGATGCTATCTCGT	-3	rC:dA	0.081	(0.056, 0.106)		0.116	0.225	30	60	TVP23C-CDRT4_+_15466384.23-P1P2_298
TVP23C_+_15466384.23-P1P2_306	TVP23C_+_15466384.23-P1P2	TVP23C	GGGGTGCGATGCTATCTTAT	-2	rA:dC	0.017	(0.002, 0.032)		0.113	0.201	30	50	TVP23C-CDRT4_+_15466384.23-P1P2_306
TVP23C_+_15466384.23-P1P2_311	TVP23C_+_15466384.23-P1P2	TVP23C	GGGGTGCGATGCTATCTTCT	-2	rC:dC	0.004	(-0.008, 0.016)		0.113	0.165	30	50	TVP23C-CDRT4_+_15466384.23-P1P2_311
TVP23C_+_15466384.23-P1P2_314	TVP23C_+_15466384.23-P1P2	TVP23C	GGGGTGCGATGCTATCTTTT	-2	rU:dC	0.003	(-0.009, 0.016)		0.113	0.165	30	40	TVP23C-CDRT4_+_15466384.23-P1P2_314
TVP23C_+_15466384.23-P1P2_316	TVP23C_+_15466384.23-P1P2	TVP23C	GGGGTGCGATGCTATCTTGA	-1	rA:dA	0.051	(0.026, 0.076)		0.105	0.182	30	50	TVP23C-CDRT4_+_15466384.23-P1P2_316
TVP23C_+_15466384.23-P1P2_319	TVP23C_+_15466384.23-P1P2	TVP23C	GGGGTGCGATGCTATCTTGG	-1	rG:dA	0.100	(0.083, 0.117)		0.105	0.200	30	60	TVP23C-CDRT4_+_15466384.23-P1P2_319
TVP23C_+_15466384.23-P1P2_322	TVP23C_+_15466384.23-P1P2	TVP23C	GGGGTGCGATGCTATCTTGC	-1	rC:dA	0.067	(0.036, 0.097)		0.105	0.225	30	50	TVP23C-CDRT4_+_15466384.23-P1P2_322
TVP23C_+_15466726.23-P1P2	TVP23C_+_15466726.23-P1P2	TVP23C	GGAGGGGCTGAGGGCGCGCT			1.000					30	30	TVP23B_-_18684641.23-P1P2_271, TVP23C-CDRT4_+_15466726.23-P1P2
TVP23C_+_15466726.23-P1P2_102	TVP23C_+_15466726.23-P1P2	TVP23C	GAAGGGGCTGAGGGCGCGCT	-19	rA:dC	0.876	(0.834, 0.917)		0.260	0.201	30	30	TVP23C-CDRT4_+_15466726.23-P1P2_102
TVP23C_+_15466726.23-P1P2_107	TVP23C_+_15466726.23-P1P2	TVP23C	GCAGGGGCTGAGGGCGCGCT	-19	rC:dC	0.895	(0.858, 0.931)		0.260	0.165	30	40	TVP23C-CDRT4_+_15466726.23-P1P2_107
TVP23C_+_15466726.23-P1P2_110	TVP23C_+_15466726.23-P1P2	TVP23C	GTAGGGGCTGAGGGCGCGCT	-19	rU:dC	0.872	(0.833, 0.911)		0.260	0.165	30	40	TVP23C-CDRT4_+_15466726.23-P1P2_110
TVP23C_+_15466726.23-P1P2_117	TVP23C_+_15466726.23-P1P2	TVP23C	GGGGGGGCTGAGGGCGCGCT	-18	rG:dT	0.890	(0.846, 0.933)		0.218	0.235	30	30	TVP23C-CDRT4_+_15466726.23-P1P2_117
TVP23C_+_15466726.23-P1P2_120	TVP23C_+_15466726.23-P1P2	TVP23C	GGCGGGGCTGAGGGCGCGCT	-18	rC:dT	0.900	(0.859, 0.940)		0.218	0.209	30	30	TVP23C-CDRT4_+_15466726.23-P1P2_120
TVP23C_+_15466726.23-P1P2_123	TVP23C_+_15466726.23-P1P2	TVP23C	GGTGGGGCTGAGGGCGCGCT	-18	rU:dT	0.838	(0.795, 0.881)		0.218	0.186	30	40	TVP23C-CDRT4_+_15466726.23-P1P2_123
TVP23C_+_15466726.23-P1P2_126	TVP23C_+_15466726.23-P1P2	TVP23C	GGAAGGGCTGAGGGCGCGCT	-17	rA:dC	0.743	(0.708, 0.779)		0.274	0.201	40	40	TVP23C-CDRT4_+_15466726.23-P1P2_126
TVP23C_+_15466726.23-P1P2_131	TVP23C_+_15466726.23-P1P2	TVP23C	GGACGGGCTGAGGGCGCGCT	-17	rC:dC	0.783	(0.755, 0.811)		0.274	0.165	30	30	TVP23C-CDRT4_+_15466726.23-P1P2_131
TVP23C_+_15466726.23-P1P2_134	TVP23C_+_15466726.23-P1P2	TVP23C	GGATGGGCTGAGGGCGCGCT	-17	rU:dC	0.737	(0.704, 0.771)		0.274	0.165	30	40	TVP23C-CDRT4_+_15466726.23-P1P2_134
TVP23C_+_15466726.23-P1P2_138	TVP23C_+_15466726.23-P1P2	TVP23C	GGAGAGGCTGAGGGCGCGCT	-16	rA:dC	0.679	(0.643, 0.715)		0.261	0.201	30	40	TVP23C-CDRT4_+_15466726.23-P1P2_138
TVP23C_+_15466726.23-P1P2_143	TVP23C_+_15466726.23-P1P2	TVP23C	GGAGCGGCTGAGGGCGCGCT	-16	rC:dC	0.650	(0.616, 0.685)		0.261	0.165	40	40	TVP23C-CDRT4_+_15466726.23-P1P2_143
TVP23C_+_15466726.23-P1P2_146	TVP23C_+_15466726.23-P1P2	TVP23C	GGAGTGGCTGAGGGCGCGCT	-16	rU:dC	0.603	(0.566, 0.640)		0.261	0.165	40	40	TVP23C-CDRT4_+_15466726.23-P1P2_146
TVP23C_+_15466726.23-P1P2_150	TVP23C_+_15466726.23-P1P2	TVP23C	GGAGGAGCTGAGGGCGCGCT	-15	rA:dC	0.640	(0.603, 0.676)		0.223	0.201	30	30	TVP23C-CDRT4_+_15466726.23-P1P2_150
TVP23C_+_15466726.23-P1P2_155	TVP23C_+_15466726.23-P1P2	TVP23C	GGAGGCGCTGAGGGCGCGCT	-15	rC:dC	0.586	(0.545, 0.627)		0.223	0.165	20	20	TVP23C-CDRT4_+_15466726.23-P1P2_155
TVP23C_+_15466726.23-P1P2_158	TVP23C_+_15466726.23-P1P2	TVP23C	GGAGGTGCTGAGGGCGCGCT	-15	rU:dC	0.607	(0.567, 0.647)		0.223	0.165	30	30	TVP23C-CDRT4_+_15466726.23-P1P2_158
TVP23C_+_15466726.23-P1P2_162	TVP23C_+_15466726.23-P1P2	TVP23C	GGAGGGACTGAGGGCGCGCT	-14	rA:dC	0.627	(0.586, 0.667)		0.256	0.201	40	40	TVP23C-CDRT4_+_15466726.23-P1P2_162
TVP23C_+_15466726.23-P1P2_167	TVP23C_+_15466726.23-P1P2	TVP23C	GGAGGGCCTGAGGGCGCGCT	-14	rC:dC	0.526	(0.490, 0.561)		0.256	0.165	30	40	TVP23C-CDRT4_+_15466726.23-P1P2_167
TVP23C_+_15466726.23-P1P2_170	TVP23C_+_15466726.23-P1P2	TVP23C	GGAGGGTCTGAGGGCGCGCT	-14	rU:dC	0.593	(0.554, 0.631)		0.256	0.165	40	40	TVP23C-CDRT4_+_15466726.23-P1P2_170
TVP23C_+_15466726.23-P1P2_173	TVP23C_+_15466726.23-P1P2	TVP23C	GGAGGGGATGAGGGCGCGCT	-13	rA:dG	0.584	(0.553, 0.616)		0.259	0.164	30	30	TVP23C-CDRT4_+_15466726.23-P1P2_173
TVP23C_+_15466726.23-P1P2_176	TVP23C_+_15466726.23-P1P2	TVP23C	GGAGGGGGTGAGGGCGCGCT	-13	rG:dG	0.657	(0.628, 0.687)		0.259	0.212	30	30	TVP23C-CDRT4_+_15466726.23-P1P2_176
TVP23C_+_15466726.23-P1P2_181	TVP23C_+_15466726.23-P1P2	TVP23C	GGAGGGGTTGAGGGCGCGCT	-13	rU:dG	0.684	(0.654, 0.713)		0.259	0.192	40	40	TVP23C-CDRT4_+_15466726.23-P1P2_181
TVP23C_+_15466726.23-P1P2_184	TVP23C_+_15466726.23-P1P2	TVP23C	GGAGGGGCAGAGGGCGCGCT	-12	rA:dA	0.614	(0.575, 0.654)		0.259	0.182	40	40	TVP23C-CDRT4_+_15466726.23-P1P2_184
TVP23C_+_15466726.23-P1P2_187	TVP23C_+_15466726.23-P1P2	TVP23C	GGAGGGGCGGAGGGCGCGCT	-12	rG:dA	0.701	(0.670, 0.732)		0.259	0.200	30	30	TVP23C-CDRT4_+_15466726.23-P1P2_187
TVP23C_+_15466726.23-P1P2_190	TVP23C_+_15466726.23-P1P2	TVP23C	GGAGGGGCCGAGGGCGCGCT	-12	rC:dA	0.573	(0.535, 0.610)		0.259	0.225	20	30	TVP23C-CDRT4_+_15466726.23-P1P2_190
TVP23C_+_15466726.23-P1P2_198	TVP23C_+_15466726.23-P1P2	TVP23C	GGAGGGGCTAAGGGCGCGCT	-11	rA:dC	0.316	(0.286, 0.346)		0.242	0.201	50	50	TVP23C-CDRT4_+_15466726.23-P1P2_198
TVP23C_+_15466726.23-P1P2_203	TVP23C_+_15466726.23-P1P2	TVP23C	GGAGGGGCTCAGGGCGCGCT	-11	rC:dC	0.128	(0.105, 0.151)		0.242	0.165	30	40	TVP23C-CDRT4_+_15466726.23-P1P2_203
TVP23C_+_15466726.23-P1P2_206	TVP23C_+_15466726.23-P1P2	TVP23C	GGAGGGGCTTAGGGCGCGCT	-11	rU:dC	0.188	(0.159, 0.218)		0.242	0.165	40	40	TVP23C-CDRT4_+_15466726.23-P1P2_206
TVP23C_+_15466726.23-P1P2_213	TVP23C_+_15466726.23-P1P2	TVP23C	GGAGGGGCTGGGGGCGCGCT	-10	rG:dT	0.704	(0.672, 0.736)		0.204	0.235	20	30	TVP23C-CDRT4_+_15466726.23-P1P2_213
TVP23C_+_15466726.23-P1P2_216	TVP23C_+_15466726.23-P1P2	TVP23C	GGAGGGGCTGCGGGCGCGCT	-10	rC:dT	0.379	(0.344, 0.414)		0.204	0.209	30	30	TVP23C-CDRT4_+_15466726.23-P1P2_216
TVP23C_+_15466726.23-P1P2_219	TVP23C_+_15466726.23-P1P2	TVP23C	GGAGGGGCTGTGGGCGCGCT	-10	rU:dT	0.419	(0.378, 0.460)		0.204	0.186	30	40	TVP23C-CDRT4_+_15466726.23-P1P2_219
TVP23C_+_15466726.23-P1P2_222	TVP23C_+_15466726.23-P1P2	TVP23C	GGAGGGGCTGAAGGCGCGCT	-9	rA:dC	0.155	(0.127, 0.183)		0.191	0.201	30	30	TVP23C-CDRT4_+_15466726.23-P1P2_222
TVP23C_+_15466726.23-P1P2_227	TVP23C_+_15466726.23-P1P2	TVP23C	GGAGGGGCTGACGGCGCGCT	-9	rC:dC	0.063	(0.048, 0.078)		0.191	0.165	20	20	TVP23C-CDRT4_+_15466726.23-P1P2_227
TVP23C_+_15466726.23-P1P2_230	TVP23C_+_15466726.23-P1P2	TVP23C	GGAGGGGCTGATGGCGCGCT	-9	rU:dC	0.070	(0.054, 0.086)		0.191	0.165	20	20	TVP23C-CDRT4_+_15466726.23-P1P2_230
TVP23C_+_15466726.23-P1P2_234	TVP23C_+_15466726.23-P1P2	TVP23C	GGAGGGGCTGAGAGCGCGCT	-8	rA:dC	0.114	(0.087, 0.140)		0.181	0.201	40	40	TVP23C-CDRT4_+_15466726.23-P1P2_234
TVP23C_+_15466726.23-P1P2_239	TVP23C_+_15466726.23-P1P2	TVP23C	GGAGGGGCTGAGCGCGCGCT	-8	rC:dC	0.028	(0.016, 0.041)		0.181	0.165	30	30	TVP23C-CDRT4_+_15466726.23-P1P2_239
TVP23C_+_15466726.23-P1P2_242	TVP23C_+_15466726.23-P1P2	TVP23C	GGAGGGGCTGAGTGCGCGCT	-8	rU:dC	0.026	(0.013, 0.039)		0.181	0.165	30	30	TVP23C-CDRT4_+_15466726.23-P1P2_242
TVP23C_+_15466726.23-P1P2_246	TVP23C_+_15466726.23-P1P2	TVP23C	GGAGGGGCTGAGGACGCGCT	-7	rA:dC	0.204	(0.169, 0.239)		0.120	0.201	40	40	TVP23C-CDRT4_+_15466726.23-P1P2_246
TVP23C_+_15466726.23-P1P2_251	TVP23C_+_15466726.23-P1P2	TVP23C	GGAGGGGCTGAGGCCGCGCT	-7	rC:dC	0.060	(0.044, 0.077)		0.120	0.165	30	30	TVP23C-CDRT4_+_15466726.23-P1P2_251
TVP23C_+_15466726.23-P1P2_254	TVP23C_+_15466726.23-P1P2	TVP23C	GGAGGGGCTGAGGTCGCGCT	-7	rU:dC	0.051	(0.034, 0.068)		0.120	0.165	30	30	TVP23C-CDRT4_+_15466726.23-P1P2_254
TVP23C_+_15466726.23-P1P2_257	TVP23C_+_15466726.23-P1P2	TVP23C	GGAGGGGCTGAGGGAGCGCT	-6	rA:dG	0.140	(0.118, 0.162)		0.139	0.164	30	30	TVP23C-CDRT4_+_15466726.23-P1P2_257
TVP23C_+_15466726.23-P1P2_260	TVP23C_+_15466726.23-P1P2	TVP23C	GGAGGGGCTGAGGGGGCGCT	-6	rG:dG	0.164	(0.146, 0.181)		0.139	0.212	20	40	TVP23C-CDRT4_+_15466726.23-P1P2_260
TVP23C_+_15466726.23-P1P2_265	TVP23C_+_15466726.23-P1P2	TVP23C	GGAGGGGCTGAGGGTGCGCT	-6	rU:dG	0.154	(0.132, 0.176)		0.139	0.192	30	40	TVP23C-CDRT4_+_15466726.23-P1P2_265
TVP23C_+_15466726.23-P1P2_270	TVP23C_+_15466726.23-P1P2	TVP23C	GGAGGGGCTGAGGGCACGCT	-5	rA:dC	0.157	(0.132, 0.182)		0.130	0.201	30	30	TVP23B_-_18684641.23-P1P2_268, TVP23C-CDRT4_+_15466726.23-P1P2_270
TVP23C_+_15466726.23-P1P2_275	TVP23C_+_15466726.23-P1P2	TVP23C	GGAGGGGCTGAGGGCCCGCT	-5	rC:dC	0.080	(0.064, 0.095)		0.130	0.165	30	30	TVP23B_-_18684641.23-P1P2_274, TVP23C-CDRT4_+_15466726.23-P1P2_275
TVP23C_+_15466726.23-P1P2_278	TVP23C_+_15466726.23-P1P2	TVP23C	GGAGGGGCTGAGGGCTCGCT	-5	rU:dC	0.063	(0.048, 0.078)		0.130	0.165	30	30	TVP23B_-_18684641.23-P1P2, TVP23C-CDRT4_+_15466726.23-P1P2_278
TVP23C_+_15466726.23-P1P2_281	TVP23C_+_15466726.23-P1P2	TVP23C	GGAGGGGCTGAGGGCGAGCT	-4	rA:dG	0.191	(0.166, 0.215)		0.147	0.164	30	30	TVP23C-CDRT4_+_15466726.23-P1P2_281
TVP23C_+_15466726.23-P1P2_284	TVP23C_+_15466726.23-P1P2	TVP23C	GGAGGGGCTGAGGGCGGGCT	-4	rG:dG	0.331	(0.310, 0.353)		0.147	0.212	30	30	TVP23C-CDRT4_+_15466726.23-P1P2_284
TVP23C_+_15466726.23-P1P2_289	TVP23C_+_15466726.23-P1P2	TVP23C	GGAGGGGCTGAGGGCGTGCT	-4	rU:dG	0.255	(0.229, 0.282)		0.147	0.192	30	40	TVP23C-CDRT4_+_15466726.23-P1P2_289
TVP23C_+_15466726.23-P1P2_294	TVP23C_+_15466726.23-P1P2	TVP23C	GGAGGGGCTGAGGGCGCACT	-3	rA:dC	0.114	(0.097, 0.132)		0.116	0.201	30	30	TVP23C-CDRT4_+_15466726.23-P1P2_294
TVP23C_+_15466726.23-P1P2_299	TVP23C_+_15466726.23-P1P2	TVP23C	GGAGGGGCTGAGGGCGCCCT	-3	rC:dC	0.077	(0.064, 0.090)		0.116	0.165	30	30	TVP23C-CDRT4_+_15466726.23-P1P2_299
TVP23C_+_15466726.23-P1P2_302	TVP23C_+_15466726.23-P1P2	TVP23C	GGAGGGGCTGAGGGCGCTCT	-3	rU:dC	0.068	(0.053, 0.083)		0.116	0.165	30	40	TVP23C-CDRT4_+_15466726.23-P1P2_302
TVP23C_+_15466726.23-P1P2_305	TVP23C_+_15466726.23-P1P2	TVP23C	GGAGGGGCTGAGGGCGCGAT	-2	rA:dG	0.085	(0.068, 0.102)		0.113	0.164	30	30	TVP23C-CDRT4_+_15466726.23-P1P2_305
TVP23C_+_15466726.23-P1P2_308	TVP23C_+_15466726.23-P1P2	TVP23C	GGAGGGGCTGAGGGCGCGGT	-2	rG:dG	0.176	(0.157, 0.195)		0.113	0.212	30	30	TVP23C-CDRT4_+_15466726.23-P1P2_308
TVP23C_+_15466726.23-P1P2_313	TVP23C_+_15466726.23-P1P2	TVP23C	GGAGGGGCTGAGGGCGCGTT	-2	rU:dG	0.161	(0.138, 0.183)		0.113	0.192	40	40	TVP23C-CDRT4_+_15466726.23-P1P2_313
TVP23C_+_15466726.23-P1P2_316	TVP23C_+_15466726.23-P1P2	TVP23C	GGAGGGGCTGAGGGCGCGCA	-1	rA:dA	0.175	(0.145, 0.206)		0.105	0.182	40	40	TVP23C-CDRT4_+_15466726.23-P1P2_316
TVP23C_+_15466726.23-P1P2_319	TVP23C_+_15466726.23-P1P2	TVP23C	GGAGGGGCTGAGGGCGCGCG	-1	rG:dA	0.202	(0.179, 0.226)		0.105	0.200	30	30	TVP23C-CDRT4_+_15466726.23-P1P2_319
TVP23C_+_15466726.23-P1P2_322	TVP23C_+_15466726.23-P1P2	TVP23C	GGAGGGGCTGAGGGCGCGCC	-1	rC:dA	0.178	(0.151, 0.204)		0.105	0.225	30	30	TVP23C-CDRT4_+_15466726.23-P1P2_322
TVP23C_+_15466774.23-P1P2	TVP23C_+_15466774.23-P1P2	TVP23C	GTGGCTCCTGGAAGCAGGGC			1.000					20	40	TVP23C-CDRT4_+_15466774.23-P1P2
TVP23C_+_15466774.23-P1P2_100	TVP23C_+_15466774.23-P1P2	TVP23C	GAGGCTCCTGGAAGCAGGGC	-19	rA:dA	0.839	(0.810, 0.867)		0.260	0.182	20	40	TVP23C-CDRT4_+_15466774.23-P1P2_100
TVP23C_+_15466774.23-P1P2_103	TVP23C_+_15466774.23-P1P2	TVP23C	GGGGCTCCTGGAAGCAGGGC	-19	rG:dA	0.823	(0.796, 0.849)		0.260	0.200	20	30	TVP23C-CDRT4_+_15466774.23-P1P2_103
TVP23C_+_15466774.23-P1P2_106	TVP23C_+_15466774.23-P1P2	TVP23C	GCGGCTCCTGGAAGCAGGGC	-19	rC:dA	0.789	(0.765, 0.814)		0.260	0.225	20	30	TVP23C-CDRT4_+_15466774.23-P1P2_106
TVP23C_+_15466774.23-P1P2_114	TVP23C_+_15466774.23-P1P2	TVP23C	GTAGCTCCTGGAAGCAGGGC	-18	rA:dC	0.715	(0.691, 0.738)		0.218	0.201	20	40	TVP23C-CDRT4_+_15466774.23-P1P2_114
TVP23C_+_15466774.23-P1P2_119	TVP23C_+_15466774.23-P1P2	TVP23C	GTCGCTCCTGGAAGCAGGGC	-18	rC:dC	0.723	(0.700, 0.745)		0.218	0.165	20	50	TVP23C-CDRT4_+_15466774.23-P1P2_119
TVP23C_+_15466774.23-P1P2_122	TVP23C_+_15466774.23-P1P2	TVP23C	GTTGCTCCTGGAAGCAGGGC	-18	rU:dC	0.678	(0.655, 0.700)		0.218	0.165	10	40	TVP23C-CDRT4_+_15466774.23-P1P2_122
TVP23C_+_15466774.23-P1P2_126	TVP23C_+_15466774.23-P1P2	TVP23C	GTGACTCCTGGAAGCAGGGC	-17	rA:dC	0.606	(0.581, 0.631)		0.274	0.201	20	40	TVP23C-CDRT4_+_15466774.23-P1P2_126
TVP23C_+_15466774.23-P1P2_131	TVP23C_+_15466774.23-P1P2	TVP23C	GTGCCTCCTGGAAGCAGGGC	-17	rC:dC	0.603	(0.578, 0.629)		0.274	0.165	20	50	TVP23C-CDRT4_+_15466774.23-P1P2_131
TVP23C_+_15466774.23-P1P2_134	TVP23C_+_15466774.23-P1P2	TVP23C	GTGTCTCCTGGAAGCAGGGC	-17	rU:dC	0.556	(0.531, 0.580)		0.274	0.165	20	40	TVP23C-CDRT4_+_15466774.23-P1P2_134
TVP23C_+_15466774.23-P1P2_137	TVP23C_+_15466774.23-P1P2	TVP23C	GTGGATCCTGGAAGCAGGGC	-16	rA:dG	0.545	(0.516, 0.573)		0.261	0.164	20	40	TVP23C-CDRT4_+_15466774.23-P1P2_137
TVP23C_+_15466774.23-P1P2_140	TVP23C_+_15466774.23-P1P2	TVP23C	GTGGGTCCTGGAAGCAGGGC	-16	rG:dG	0.586	(0.556, 0.617)		0.261	0.212	20	40	TVP23C-CDRT4_+_15466774.23-P1P2_140
TVP23C_+_15466774.23-P1P2_145	TVP23C_+_15466774.23-P1P2	TVP23C	GTGGTTCCTGGAAGCAGGGC	-16	rU:dG	0.615	(0.587, 0.642)		0.261	0.192	10	50	TVP23C-CDRT4_+_15466774.23-P1P2_145
TVP23C_+_15466774.23-P1P2_148	TVP23C_+_15466774.23-P1P2	TVP23C	GTGGCACCTGGAAGCAGGGC	-15	rA:dA	0.677	(0.653, 0.700)		0.223	0.182	20	40	TVP23C-CDRT4_+_15466774.23-P1P2_148
TVP23C_+_15466774.23-P1P2_151	TVP23C_+_15466774.23-P1P2	TVP23C	GTGGCGCCTGGAAGCAGGGC	-15	rG:dA	0.710	(0.680, 0.740)		0.223	0.200	20	40	TVP23C-CDRT4_+_15466774.23-P1P2_151
TVP23C_+_15466774.23-P1P2_154	TVP23C_+_15466774.23-P1P2	TVP23C	GTGGCCCCTGGAAGCAGGGC	-15	rC:dA	0.714	(0.691, 0.736)		0.223	0.225	20	30	TVP23C-CDRT4_+_15466774.23-P1P2_154
TVP23C_+_15466774.23-P1P2_161	TVP23C_+_15466774.23-P1P2	TVP23C	GTGGCTACTGGAAGCAGGGC	-14	rA:dG	0.663	(0.631, 0.694)		0.256	0.164	20	40	TVP23C-CDRT4_+_15466774.23-P1P2_161
TVP23C_+_15466774.23-P1P2_164	TVP23C_+_15466774.23-P1P2	TVP23C	GTGGCTGCTGGAAGCAGGGC	-14	rG:dG	0.701	(0.673, 0.730)		0.256	0.212	20	30	TVP23C-CDRT4_+_15466774.23-P1P2_164
TVP23C_+_15466774.23-P1P2_169	TVP23C_+_15466774.23-P1P2	TVP23C	GTGGCTTCTGGAAGCAGGGC	-14	rU:dG	0.754	(0.722, 0.786)		0.256	0.192	30	40	TVP23C-CDRT4_+_15466774.23-P1P2_169
TVP23C_+_15466774.23-P1P2_173	TVP23C_+_15466774.23-P1P2	TVP23C	GTGGCTCATGGAAGCAGGGC	-13	rA:dG	0.597	(0.569, 0.625)		0.259	0.164	30	40	TVP23C-CDRT4_+_15466774.23-P1P2_173
TVP23C_+_15466774.23-P1P2_176	TVP23C_+_15466774.23-P1P2	TVP23C	GTGGCTCGTGGAAGCAGGGC	-13	rG:dG	0.655	(0.630, 0.679)		0.259	0.212	30	40	TVP23C-CDRT4_+_15466774.23-P1P2_176
TVP23C_+_15466774.23-P1P2_181	TVP23C_+_15466774.23-P1P2	TVP23C	GTGGCTCTTGGAAGCAGGGC	-13	rU:dG	0.694	(0.670, 0.717)		0.259	0.192	30	40	TVP23C-CDRT4_+_15466774.23-P1P2_181
TVP23C_+_15466774.23-P1P2_184	TVP23C_+_15466774.23-P1P2	TVP23C	GTGGCTCCAGGAAGCAGGGC	-12	rA:dA	0.655	(0.629, 0.681)		0.259	0.182	20	30	TVP23C-CDRT4_+_15466774.23-P1P2_184
TVP23C_+_15466774.23-P1P2_187	TVP23C_+_15466774.23-P1P2	TVP23C	GTGGCTCCGGGAAGCAGGGC	-12	rG:dA	0.729	(0.704, 0.754)		0.259	0.200	20	30	TVP23C-CDRT4_+_15466774.23-P1P2_187
TVP23C_+_15466774.23-P1P2_190	TVP23C_+_15466774.23-P1P2	TVP23C	GTGGCTCCCGGAAGCAGGGC	-12	rC:dA	0.598	(0.565, 0.630)		0.259	0.225	20	20	TVP23B_-_18684593.23-P1P2_262, TVP23C-CDRT4_+_15466774.23-P1P2_190
TVP23C_+_15466774.23-P1P2_198	TVP23C_+_15466774.23-P1P2	TVP23C	GTGGCTCCTAGAAGCAGGGC	-11	rA:dC	0.294	(0.269, 0.318)		0.242	0.201	20	30	TVP23C-CDRT4_+_15466774.23-P1P2_198
TVP23C_+_15466774.23-P1P2_203	TVP23C_+_15466774.23-P1P2	TVP23C	GTGGCTCCTCGAAGCAGGGC	-11	rC:dC	0.119	(0.103, 0.134)		0.242	0.165	40	40	TVP23C-CDRT4_+_15466774.23-P1P2_203
TVP23C_+_15466774.23-P1P2_206	TVP23C_+_15466774.23-P1P2	TVP23C	GTGGCTCCTTGAAGCAGGGC	-11	rU:dC	0.163	(0.141, 0.185)		0.242	0.165	20	50	TVP23C-CDRT4_+_15466774.23-P1P2_206
TVP23C_+_15466774.23-P1P2_210	TVP23C_+_15466774.23-P1P2	TVP23C	GTGGCTCCTGAAAGCAGGGC	-10	rA:dC	0.257	(0.234, 0.281)		0.204	0.201	30	30	TVP23C-CDRT4_+_15466774.23-P1P2_210
TVP23C_+_15466774.23-P1P2_215	TVP23C_+_15466774.23-P1P2	TVP23C	GTGGCTCCTGCAAGCAGGGC	-10	rC:dC	0.104	(0.091, 0.118)		0.204	0.165	20	30	TVP23C-CDRT4_+_15466774.23-P1P2_215
TVP23C_+_15466774.23-P1P2_218	TVP23C_+_15466774.23-P1P2	TVP23C	GTGGCTCCTGTAAGCAGGGC	-10	rU:dC	0.142	(0.124, 0.159)		0.204	0.165	20	20	TVP23C-CDRT4_+_15466774.23-P1P2_218
TVP23C_+_15466774.23-P1P2_225	TVP23C_+_15466774.23-P1P2	TVP23C	GTGGCTCCTGGGAGCAGGGC	-9	rG:dT	0.710	(0.691, 0.728)		0.191	0.235	20	30	TVP23C-CDRT4_+_15466774.23-P1P2_225
TVP23C_+_15466774.23-P1P2_228	TVP23C_+_15466774.23-P1P2	TVP23C	GTGGCTCCTGGCAGCAGGGC	-9	rC:dT	0.390	(0.366, 0.414)		0.191	0.209	20	40	TVP23C-CDRT4_+_15466774.23-P1P2_228
TVP23C_+_15466774.23-P1P2_231	TVP23C_+_15466774.23-P1P2	TVP23C	GTGGCTCCTGGTAGCAGGGC	-9	rU:dT	0.431	(0.408, 0.454)		0.191	0.186	20	20	TVP23C-CDRT4_+_15466774.23-P1P2_231
TVP23C_+_15466774.23-P1P2_237	TVP23C_+_15466774.23-P1P2	TVP23C	GTGGCTCCTGGAGGCAGGGC	-8	rG:dT	0.643	(0.627, 0.659)		0.181	0.235	20	30	TVP23C-CDRT4_+_15466774.23-P1P2_237
TVP23C_+_15466774.23-P1P2_240	TVP23C_+_15466774.23-P1P2	TVP23C	GTGGCTCCTGGACGCAGGGC	-8	rC:dT	0.259	(0.235, 0.284)		0.181	0.209	20	50	TVP23C-CDRT4_+_15466774.23-P1P2_240
TVP23C_+_15466774.23-P1P2_243	TVP23C_+_15466774.23-P1P2	TVP23C	GTGGCTCCTGGATGCAGGGC	-8	rU:dT	0.268	(0.248, 0.289)		0.181	0.186	30	40	TVP23C-CDRT4_+_15466774.23-P1P2_243
TVP23C_+_15466774.23-P1P2_246	TVP23C_+_15466774.23-P1P2	TVP23C	GTGGCTCCTGGAAACAGGGC	-7	rA:dC	0.181	(0.159, 0.202)		0.120	0.201	20	30	TVP23C-CDRT4_+_15466774.23-P1P2_246
TVP23C_+_15466774.23-P1P2_251	TVP23C_+_15466774.23-P1P2	TVP23C	GTGGCTCCTGGAACCAGGGC	-7	rC:dC	0.091	(0.080, 0.102)		0.120	0.165	30	40	TVP23C-CDRT4_+_15466774.23-P1P2_251
TVP23C_+_15466774.23-P1P2_254	TVP23C_+_15466774.23-P1P2	TVP23C	GTGGCTCCTGGAATCAGGGC	-7	rU:dC	0.074	(0.062, 0.086)		0.120	0.165	20	30	TVP23C-CDRT4_+_15466774.23-P1P2_254
TVP23C_+_15466774.23-P1P2_257	TVP23C_+_15466774.23-P1P2	TVP23C	GTGGCTCCTGGAAGAAGGGC	-6	rA:dG	0.110	(0.095, 0.124)		0.139	0.164	30	30	TVP23C-CDRT4_+_15466774.23-P1P2_257
TVP23C_+_15466774.23-P1P2_260	TVP23C_+_15466774.23-P1P2	TVP23C	GTGGCTCCTGGAAGGAGGGC	-6	rG:dG	0.157	(0.141, 0.173)		0.139	0.212	20	30	TVP23C-CDRT4_+_15466774.23-P1P2_260
TVP23C_+_15466774.23-P1P2_265	TVP23C_+_15466774.23-P1P2	TVP23C	GTGGCTCCTGGAAGTAGGGC	-6	rU:dG	0.132	(0.116, 0.148)		0.139	0.192	30	30	TVP23B_-_18684593.23-P1P2_193, TVP23C-CDRT4_+_15466774.23-P1P2_265
TVP23C_+_15466774.23-P1P2_273	TVP23C_+_15466774.23-P1P2	TVP23C	GTGGCTCCTGGAAGCGGGGC	-5	rG:dT	0.448	(0.429, 0.468)		0.130	0.235	20	40	TVP23C-CDRT4_+_15466774.23-P1P2_273
TVP23C_+_15466774.23-P1P2_276	TVP23C_+_15466774.23-P1P2	TVP23C	GTGGCTCCTGGAAGCCGGGC	-5	rC:dT	0.261	(0.236, 0.287)		0.130	0.209	30	30	TVP23C-CDRT4_+_15466774.23-P1P2_276
TVP23C_+_15466774.23-P1P2_279	TVP23C_+_15466774.23-P1P2	TVP23C	GTGGCTCCTGGAAGCTGGGC	-5	rU:dT	0.195	(0.172, 0.218)		0.130	0.186	20	30	TVP23C-CDRT4_+_15466774.23-P1P2_279
TVP23C_+_15466774.23-P1P2_282	TVP23C_+_15466774.23-P1P2	TVP23C	GTGGCTCCTGGAAGCAAGGC	-4	rA:dC	0.106	(0.089, 0.123)		0.147	0.201	30	40	TVP23C-CDRT4_+_15466774.23-P1P2_282
TVP23C_+_15466774.23-P1P2_287	TVP23C_+_15466774.23-P1P2	TVP23C	GTGGCTCCTGGAAGCACGGC	-4	rC:dC	0.024	(0.013, 0.034)		0.147	0.165	30	30	TVP23C-CDRT4_+_15466774.23-P1P2_287
TVP23C_+_15466774.23-P1P2_290	TVP23C_+_15466774.23-P1P2	TVP23C	GTGGCTCCTGGAAGCATGGC	-4	rU:dC	0.039	(0.027, 0.050)		0.147	0.165	30	30	TVP23C-CDRT4_+_15466774.23-P1P2_290
TVP23C_+_15466774.23-P1P2_294	TVP23C_+_15466774.23-P1P2	TVP23C	GTGGCTCCTGGAAGCAGAGC	-3	rA:dC	0.084	(0.070, 0.097)		0.116	0.201	30	40	TVP23C-CDRT4_+_15466774.23-P1P2_294
TVP23C_+_15466774.23-P1P2_299	TVP23C_+_15466774.23-P1P2	TVP23C	GTGGCTCCTGGAAGCAGCGC	-3	rC:dC	0.036	(0.027, 0.045)		0.116	0.165	30	40	TVP23C-CDRT4_+_15466774.23-P1P2_299
TVP23C_+_15466774.23-P1P2_302	TVP23C_+_15466774.23-P1P2	TVP23C	GTGGCTCCTGGAAGCAGTGC	-3	rU:dC	0.046	(0.036, 0.056)		0.116	0.165	20	40	TVP23C-CDRT4_+_15466774.23-P1P2_302
TVP23C_+_15466774.23-P1P2_306	TVP23C_+_15466774.23-P1P2	TVP23C	GTGGCTCCTGGAAGCAGGAC	-2	rA:dC	0.121	(0.103, 0.138)		0.113	0.201	20	40	TVP23C-CDRT4_+_15466774.23-P1P2_306
TVP23C_+_15466774.23-P1P2_311	TVP23C_+_15466774.23-P1P2	TVP23C	GTGGCTCCTGGAAGCAGGCC	-2	rC:dC	0.050	(0.038, 0.061)		0.113	0.165	20	40	TVP23C-CDRT4_+_15466774.23-P1P2_311
TVP23C_+_15466774.23-P1P2_314	TVP23C_+_15466774.23-P1P2	TVP23C	GTGGCTCCTGGAAGCAGGTC	-2	rU:dC	0.058	(0.048, 0.069)		0.113	0.165	20	30	TVP23C-CDRT4_+_15466774.23-P1P2_314
TVP23C_+_15466774.23-P1P2_317	TVP23C_+_15466774.23-P1P2	TVP23C	GTGGCTCCTGGAAGCAGGGA	-1	rA:dG	0.105	(0.091, 0.120)		0.105	0.164	20	30	TVP23C-CDRT4_+_15466774.23-P1P2_317
TVP23C_+_15466774.23-P1P2_320	TVP23C_+_15466774.23-P1P2	TVP23C	GTGGCTCCTGGAAGCAGGGG	-1	rG:dG	0.172	(0.158, 0.187)		0.105	0.212	30	30	TVP23C-CDRT4_+_15466774.23-P1P2_320
TVP23C_+_15466774.23-P1P2_325	TVP23C_+_15466774.23-P1P2	TVP23C	GTGGCTCCTGGAAGCAGGGT	-1	rU:dG	0.141	(0.119, 0.163)		0.105	0.192	30	40	TVP23C-CDRT4_+_15466774.23-P1P2_325
TVP23C_+_15466779.23-P1P2	TVP23C_+_15466779.23-P1P2	TVP23C	GTGACGTGGCTCCTGGAAGC			1.000					30	30	TVP23C-CDRT4_+_15466779.23-P1P2
TVP23C_+_15466779.23-P1P2_100	TVP23C_+_15466779.23-P1P2	TVP23C	GAGACGTGGCTCCTGGAAGC	-19	rA:dA	0.687	(0.639, 0.735)		0.260	0.182	20	30	TVP23C-CDRT4_+_15466779.23-P1P2_100
TVP23C_+_15466779.23-P1P2_103	TVP23C_+_15466779.23-P1P2	TVP23C	GGGACGTGGCTCCTGGAAGC	-19	rG:dA	0.753	(0.701, 0.804)		0.260	0.200	20	20	TVP23C-CDRT4_+_15466779.23-P1P2_103
TVP23C_+_15466779.23-P1P2_106	TVP23C_+_15466779.23-P1P2	TVP23C	GCGACGTGGCTCCTGGAAGC	-19	rC:dA	0.650	(0.609, 0.691)		0.260	0.225	30	30	TVP23C-CDRT4_+_15466779.23-P1P2_106
TVP23C_+_15466779.23-P1P2_114	TVP23C_+_15466779.23-P1P2	TVP23C	GTAACGTGGCTCCTGGAAGC	-18	rA:dC	0.625	(0.583, 0.668)		0.218	0.201	30	40	TVP23C-CDRT4_+_15466779.23-P1P2_114
TVP23C_+_15466779.23-P1P2_119	TVP23C_+_15466779.23-P1P2	TVP23C	GTCACGTGGCTCCTGGAAGC	-18	rC:dC	0.672	(0.629, 0.715)		0.218	0.165	20	40	TVP23C-CDRT4_+_15466779.23-P1P2_119
TVP23C_+_15466779.23-P1P2_122	TVP23C_+_15466779.23-P1P2	TVP23C	GTTACGTGGCTCCTGGAAGC	-18	rU:dC	0.660	(0.618, 0.702)		0.218	0.165	30	30	TVP23C-CDRT4_+_15466779.23-P1P2_122
TVP23C_+_15466779.23-P1P2_129	TVP23C_+_15466779.23-P1P2	TVP23C	GTGGCGTGGCTCCTGGAAGC	-17	rG:dT	0.764	(0.722, 0.806)		0.274	0.235	20	30	TVP23C-CDRT4_+_15466779.23-P1P2_129
TVP23C_+_15466779.23-P1P2_132	TVP23C_+_15466779.23-P1P2	TVP23C	GTGCCGTGGCTCCTGGAAGC	-17	rC:dT	0.593	(0.558, 0.627)		0.274	0.209	20	30	TVP23C-CDRT4_+_15466779.23-P1P2_132
TVP23C_+_15466779.23-P1P2_135	TVP23C_+_15466779.23-P1P2	TVP23C	GTGTCGTGGCTCCTGGAAGC	-17	rU:dT	0.523	(0.487, 0.559)		0.274	0.186	30	40	TVP23C-CDRT4_+_15466779.23-P1P2_135
TVP23C_+_15466779.23-P1P2_137	TVP23C_+_15466779.23-P1P2	TVP23C	GTGAAGTGGCTCCTGGAAGC	-16	rA:dG	0.370	(0.343, 0.396)		0.261	0.164	20	20	TVP23C-CDRT4_+_15466779.23-P1P2_137
TVP23C_+_15466779.23-P1P2_140	TVP23C_+_15466779.23-P1P2	TVP23C	GTGAGGTGGCTCCTGGAAGC	-16	rG:dG	0.492	(0.456, 0.529)		0.261	0.212	20	30	TVP23C-CDRT4_+_15466779.23-P1P2_140
TVP23C_+_15466779.23-P1P2_145	TVP23C_+_15466779.23-P1P2	TVP23C	GTGATGTGGCTCCTGGAAGC	-16	rU:dG	0.449	(0.409, 0.490)		0.261	0.192	30	30	TVP23C-CDRT4_+_15466779.23-P1P2_145
TVP23C_+_15466779.23-P1P2_150	TVP23C_+_15466779.23-P1P2	TVP23C	GTGACATGGCTCCTGGAAGC	-15	rA:dC	0.281	(0.256, 0.306)		0.223	0.201	20	30	TVP23C-CDRT4_+_15466779.23-P1P2_150
TVP23C_+_15466779.23-P1P2_155	TVP23C_+_15466779.23-P1P2	TVP23C	GTGACCTGGCTCCTGGAAGC	-15	rC:dC	0.275	(0.247, 0.302)		0.223	0.165	20	30	TVP23C-CDRT4_+_15466779.23-P1P2_155
TVP23C_+_15466779.23-P1P2_158	TVP23C_+_15466779.23-P1P2	TVP23C	GTGACTTGGCTCCTGGAAGC	-15	rU:dC	0.274	(0.245, 0.303)		0.223	0.165	20	20	TVP23C-CDRT4_+_15466779.23-P1P2_158
TVP23C_+_15466779.23-P1P2_160	TVP23C_+_15466779.23-P1P2	TVP23C	GTGACGAGGCTCCTGGAAGC	-14	rA:dA	0.324	(0.292, 0.356)		0.256	0.182	20	20	TVP23C-CDRT4_+_15466779.23-P1P2_160
TVP23C_+_15466779.23-P1P2_163	TVP23C_+_15466779.23-P1P2	TVP23C	GTGACGGGGCTCCTGGAAGC	-14	rG:dA	0.503	(0.474, 0.533)		0.256	0.200	20	30	TVP23C-CDRT4_+_15466779.23-P1P2_163
TVP23C_+_15466779.23-P1P2_166	TVP23C_+_15466779.23-P1P2	TVP23C	GTGACGCGGCTCCTGGAAGC	-14	rC:dA	0.372	(0.336, 0.407)		0.256	0.225	20	20	TVP23C-CDRT4_+_15466779.23-P1P2_166
TVP23C_+_15466779.23-P1P2_174	TVP23C_+_15466779.23-P1P2	TVP23C	GTGACGTAGCTCCTGGAAGC	-13	rA:dC	0.191	(0.175, 0.207)		0.259	0.201	30	30	TVP23C-CDRT4_+_15466779.23-P1P2_174
TVP23C_+_15466779.23-P1P2_179	TVP23C_+_15466779.23-P1P2	TVP23C	GTGACGTCGCTCCTGGAAGC	-13	rC:dC	0.108	(0.091, 0.124)		0.259	0.165	30	30	TVP23C-CDRT4_+_15466779.23-P1P2_179
TVP23C_+_15466779.23-P1P2_182	TVP23C_+_15466779.23-P1P2	TVP23C	GTGACGTTGCTCCTGGAAGC	-13	rU:dC	0.175	(0.154, 0.197)		0.259	0.165	20	20	TVP23C-CDRT4_+_15466779.23-P1P2_182
TVP23C_+_15466779.23-P1P2_186	TVP23C_+_15466779.23-P1P2	TVP23C	GTGACGTGACTCCTGGAAGC	-12	rA:dC	0.139	(0.125, 0.153)		0.259	0.201	30	30	TVP23C-CDRT4_+_15466779.23-P1P2_186
TVP23C_+_15466779.23-P1P2_191	TVP23C_+_15466779.23-P1P2	TVP23C	GTGACGTGCCTCCTGGAAGC	-12	rC:dC	0.045	(0.034, 0.056)		0.259	0.165	20	20	TVP23C-CDRT4_+_15466779.23-P1P2_191
TVP23C_+_15466779.23-P1P2_194	TVP23C_+_15466779.23-P1P2	TVP23C	GTGACGTGTCTCCTGGAAGC	-12	rU:dC	0.092	(0.078, 0.107)		0.259	0.165	20	40	TVP23C-CDRT4_+_15466779.23-P1P2_194
TVP23C_+_15466779.23-P1P2_197	TVP23C_+_15466779.23-P1P2	TVP23C	GTGACGTGGATCCTGGAAGC	-11	rA:dG	0.128	(0.118, 0.139)		0.242	0.164	30	40	TVP23C-CDRT4_+_15466779.23-P1P2_197
TVP23C_+_15466779.23-P1P2_200	TVP23C_+_15466779.23-P1P2	TVP23C	GTGACGTGGGTCCTGGAAGC	-11	rG:dG	0.349	(0.323, 0.376)		0.242	0.212	30	40	TVP23C-CDRT4_+_15466779.23-P1P2_200
TVP23C_+_15466779.23-P1P2_205	TVP23C_+_15466779.23-P1P2	TVP23C	GTGACGTGGTTCCTGGAAGC	-11	rU:dG	0.315	(0.290, 0.340)		0.242	0.192	30	40	TVP23C-CDRT4_+_15466779.23-P1P2_205
TVP23C_+_15466779.23-P1P2_208	TVP23C_+_15466779.23-P1P2	TVP23C	GTGACGTGGCACCTGGAAGC	-10	rA:dA	0.069	(0.054, 0.083)		0.204	0.182	30	40	TVP23C-CDRT4_+_15466779.23-P1P2_208
TVP23C_+_15466779.23-P1P2_211	TVP23C_+_15466779.23-P1P2	TVP23C	GTGACGTGGCGCCTGGAAGC	-10	rG:dA	0.139	(0.127, 0.151)		0.204	0.200	20	40	TVP23C-CDRT4_+_15466779.23-P1P2_211
TVP23C_+_15466779.23-P1P2_214	TVP23C_+_15466779.23-P1P2	TVP23C	GTGACGTGGCCCCTGGAAGC	-10	rC:dA	0.230	(0.209, 0.251)		0.204	0.225	20	40	TVP23C-CDRT4_+_15466779.23-P1P2_214
TVP23C_+_15466779.23-P1P2_221	TVP23C_+_15466779.23-P1P2	TVP23C	GTGACGTGGCTACTGGAAGC	-9	rA:dG	-0.003	(-0.016, 0.010)		0.191	0.164	30	50	TVP23C-CDRT4_+_15466779.23-P1P2_221
TVP23C_+_15466779.23-P1P2_224	TVP23C_+_15466779.23-P1P2	TVP23C	GTGACGTGGCTGCTGGAAGC	-9	rG:dG	0.105	(0.087, 0.122)		0.191	0.212	30	30	TVP23C-CDRT4_+_15466779.23-P1P2_224
TVP23C_+_15466779.23-P1P2_229	TVP23C_+_15466779.23-P1P2	TVP23C	GTGACGTGGCTTCTGGAAGC	-9	rU:dG	0.247	(0.220, 0.275)		0.191	0.192	20	50	TVP23C-CDRT4_+_15466779.23-P1P2_229
TVP23C_+_15466779.23-P1P2_233	TVP23C_+_15466779.23-P1P2	TVP23C	GTGACGTGGCTCATGGAAGC	-8	rA:dG	-0.008	(-0.023, 0.008)		0.181	0.164	30	30	TVP23C-CDRT4_+_15466779.23-P1P2_233
TVP23C_+_15466779.23-P1P2_236	TVP23C_+_15466779.23-P1P2	TVP23C	GTGACGTGGCTCGTGGAAGC	-8	rG:dG	0.055	(0.041, 0.070)		0.181	0.212	40	40	TVP23C-CDRT4_+_15466779.23-P1P2_236
TVP23C_+_15466779.23-P1P2_241	TVP23C_+_15466779.23-P1P2	TVP23C	GTGACGTGGCTCTTGGAAGC	-8	rU:dG	0.092	(0.077, 0.108)		0.181	0.192	30	30	TVP23C-CDRT4_+_15466779.23-P1P2_241
TVP23C_+_15466779.23-P1P2_244	TVP23C_+_15466779.23-P1P2	TVP23C	GTGACGTGGCTCCAGGAAGC	-7	rA:dA	0.062	(0.050, 0.074)		0.120	0.182	20	40	TVP23C-CDRT4_+_15466779.23-P1P2_244
TVP23C_+_15466779.23-P1P2_247	TVP23C_+_15466779.23-P1P2	TVP23C	GTGACGTGGCTCCGGGAAGC	-7	rG:dA	0.088	(0.079, 0.098)		0.120	0.200	30	40	TVP23C-CDRT4_+_15466779.23-P1P2_247
TVP23C_+_15466779.23-P1P2_250	TVP23C_+_15466779.23-P1P2	TVP23C	GTGACGTGGCTCCCGGAAGC	-7	rC:dA	0.105	(0.092, 0.117)		0.120	0.225	30	30	TVP23C-CDRT4_+_15466779.23-P1P2_250
TVP23C_+_15466779.23-P1P2_258	TVP23C_+_15466779.23-P1P2	TVP23C	GTGACGTGGCTCCTAGAAGC	-6	rA:dC	0.063	(0.051, 0.075)		0.139	0.201	30	50	TVP23C-CDRT4_+_15466779.23-P1P2_258
TVP23C_+_15466779.23-P1P2_263	TVP23C_+_15466779.23-P1P2	TVP23C	GTGACGTGGCTCCTCGAAGC	-6	rC:dC	0.025	(0.014, 0.035)		0.139	0.165	40	50	TVP23C-CDRT4_+_15466779.23-P1P2_263
TVP23C_+_15466779.23-P1P2_266	TVP23C_+_15466779.23-P1P2	TVP23C	GTGACGTGGCTCCTTGAAGC	-6	rU:dC	0.024	(0.013, 0.035)		0.139	0.165	30	40	TVP23C-CDRT4_+_15466779.23-P1P2_266
TVP23C_+_15466779.23-P1P2_270	TVP23C_+_15466779.23-P1P2	TVP23C	GTGACGTGGCTCCTGAAAGC	-5	rA:dC	0.027	(0.016, 0.039)		0.130	0.201	30	50	TVP23C-CDRT4_+_15466779.23-P1P2_270
TVP23C_+_15466779.23-P1P2_275	TVP23C_+_15466779.23-P1P2	TVP23C	GTGACGTGGCTCCTGCAAGC	-5	rC:dC	0.009	(-0.002, 0.020)		0.130	0.165	30	50	TVP23C-CDRT4_+_15466779.23-P1P2_275
TVP23C_+_15466779.23-P1P2_278	TVP23C_+_15466779.23-P1P2	TVP23C	GTGACGTGGCTCCTGTAAGC	-5	rU:dC	0.012	(0.000, 0.023)		0.130	0.165	40	50	TVP23C-CDRT4_+_15466779.23-P1P2_278
TVP23C_+_15466779.23-P1P2_285	TVP23C_+_15466779.23-P1P2	TVP23C	GTGACGTGGCTCCTGGGAGC	-4	rG:dT	0.319	(0.298, 0.340)		0.147	0.235	30	40	TVP23C-CDRT4_+_15466779.23-P1P2_285
TVP23C_+_15466779.23-P1P2_288	TVP23C_+_15466779.23-P1P2	TVP23C	GTGACGTGGCTCCTGGCAGC	-4	rC:dT	0.040	(0.028, 0.051)		0.147	0.209	20	30	TVP23C-CDRT4_+_15466779.23-P1P2_288
TVP23C_+_15466779.23-P1P2_291	TVP23C_+_15466779.23-P1P2	TVP23C	GTGACGTGGCTCCTGGTAGC	-4	rU:dT	0.062	(0.049, 0.075)		0.147	0.186	30	40	TVP23C-CDRT4_+_15466779.23-P1P2_291
TVP23C_+_15466779.23-P1P2_297	TVP23C_+_15466779.23-P1P2	TVP23C	GTGACGTGGCTCCTGGAGGC	-3	rG:dT	0.357	(0.335, 0.380)		0.116	0.235	20	30	TVP23C-CDRT4_+_15466779.23-P1P2_297
TVP23C_+_15466779.23-P1P2_300	TVP23C_+_15466779.23-P1P2	TVP23C	GTGACGTGGCTCCTGGACGC	-3	rC:dT	0.054	(0.044, 0.065)		0.116	0.209	40	40	TVP23C-CDRT4_+_15466779.23-P1P2_300
TVP23C_+_15466779.23-P1P2_303	TVP23C_+_15466779.23-P1P2	TVP23C	GTGACGTGGCTCCTGGATGC	-3	rU:dT	0.070	(0.060, 0.079)		0.116	0.186	30	40	TVP23C-CDRT4_+_15466779.23-P1P2_303
TVP23C_+_15466779.23-P1P2_306	TVP23C_+_15466779.23-P1P2	TVP23C	GTGACGTGGCTCCTGGAAAC	-2	rA:dC	0.020	(0.010, 0.030)		0.113	0.201	30	40	TVP23C-CDRT4_+_15466779.23-P1P2_306
TVP23C_+_15466779.23-P1P2_311	TVP23C_+_15466779.23-P1P2	TVP23C	GTGACGTGGCTCCTGGAACC	-2	rC:dC	0.022	(0.012, 0.032)		0.113	0.165	30	50	TVP23C-CDRT4_+_15466779.23-P1P2_311
TVP23C_+_15466779.23-P1P2_314	TVP23C_+_15466779.23-P1P2	TVP23C	GTGACGTGGCTCCTGGAATC	-2	rU:dC	0.017	(0.006, 0.028)		0.113	0.165	20	30	TVP23C-CDRT4_+_15466779.23-P1P2_314
TVP23C_+_15466779.23-P1P2_317	TVP23C_+_15466779.23-P1P2	TVP23C	GTGACGTGGCTCCTGGAAGA	-1	rA:dG	0.018	(0.006, 0.030)		0.105	0.164	30	40	TVP23C-CDRT4_+_15466779.23-P1P2_317
TVP23C_+_15466779.23-P1P2_320	TVP23C_+_15466779.23-P1P2	TVP23C	GTGACGTGGCTCCTGGAAGG	-1	rG:dG	0.077	(0.067, 0.086)		0.105	0.212	30	30	TVP23C-CDRT4_+_15466779.23-P1P2_320
TVP23C_+_15466779.23-P1P2_325	TVP23C_+_15466779.23-P1P2	TVP23C	GTGACGTGGCTCCTGGAAGT	-1	rU:dG	0.031	(0.020, 0.043)		0.105	0.192	30	30	TVP23C-CDRT4_+_15466779.23-P1P2_325
TVP23C_+_15466886.23-P1P2	TVP23C_+_15466886.23-P1P2	TVP23C	GCTCCCTCAAAGCGGAGGTG			1.000					30	30	TVP23C-CDRT4_+_15466886.23-P1P2
TVP23C_+_15466886.23-P1P2_101	TVP23C_+_15466886.23-P1P2	TVP23C	GATCCCTCAAAGCGGAGGTG	-19	rA:dG	0.981	(0.947, 1.014)		0.260	0.164	30	40	TVP23C-CDRT4_+_15466886.23-P1P2_101
TVP23C_+_15466886.23-P1P2_104	TVP23C_+_15466886.23-P1P2	TVP23C	GGTCCCTCAAAGCGGAGGTG	-19	rG:dG	0.984	(0.948, 1.020)		0.260	0.212	40	40	TVP23C-CDRT4_+_15466886.23-P1P2_104
TVP23C_+_15466886.23-P1P2_109	TVP23C_+_15466886.23-P1P2	TVP23C	GTTCCCTCAAAGCGGAGGTG	-19	rU:dG	0.912	(0.877, 0.947)		0.260	0.192	30	40	TVP23C-CDRT4_+_15466886.23-P1P2_109
TVP23C_+_15466886.23-P1P2_112	TVP23C_+_15466886.23-P1P2	TVP23C	GCACCCTCAAAGCGGAGGTG	-18	rA:dA	0.948	(0.913, 0.983)		0.218	0.182	30	40	TVP23C-CDRT4_+_15466886.23-P1P2_112
TVP23C_+_15466886.23-P1P2_115	TVP23C_+_15466886.23-P1P2	TVP23C	GCGCCCTCAAAGCGGAGGTG	-18	rG:dA	0.968	(0.941, 0.994)		0.218	0.200	30	30	TVP23C-CDRT4_+_15466886.23-P1P2_115
TVP23C_+_15466886.23-P1P2_118	TVP23C_+_15466886.23-P1P2	TVP23C	GCCCCCTCAAAGCGGAGGTG	-18	rC:dA	0.961	(0.923, 0.999)		0.218	0.225	30	40	TVP23C-CDRT4_+_15466886.23-P1P2_118
TVP23C_+_15466886.23-P1P2_125	TVP23C_+_15466886.23-P1P2	TVP23C	GCTACCTCAAAGCGGAGGTG	-17	rA:dG	0.863	(0.823, 0.903)		0.274	0.164	30	40	TVP23C-CDRT4_+_15466886.23-P1P2_125
TVP23C_+_15466886.23-P1P2_128	TVP23C_+_15466886.23-P1P2	TVP23C	GCTGCCTCAAAGCGGAGGTG	-17	rG:dG	0.843	(0.807, 0.879)		0.274	0.212	20	40	TVP23C-CDRT4_+_15466886.23-P1P2_128
TVP23C_+_15466886.23-P1P2_133	TVP23C_+_15466886.23-P1P2	TVP23C	GCTTCCTCAAAGCGGAGGTG	-17	rU:dG	0.809	(0.775, 0.844)		0.274	0.192	30	40	TVP23C-CDRT4_+_15466886.23-P1P2_133
TVP23C_+_15466886.23-P1P2_137	TVP23C_+_15466886.23-P1P2	TVP23C	GCTCACTCAAAGCGGAGGTG	-16	rA:dG	0.732	(0.689, 0.776)		0.261	0.164	30	30	TVP23C-CDRT4_+_15466886.23-P1P2_137
TVP23C_+_15466886.23-P1P2_140	TVP23C_+_15466886.23-P1P2	TVP23C	GCTCGCTCAAAGCGGAGGTG	-16	rG:dG	0.759	(0.716, 0.801)		0.261	0.212	40	40	TVP23C-CDRT4_+_15466886.23-P1P2_140
TVP23C_+_15466886.23-P1P2_145	TVP23C_+_15466886.23-P1P2	TVP23C	GCTCTCTCAAAGCGGAGGTG	-16	rU:dG	0.780	(0.740, 0.821)		0.261	0.192	40	40	TVP23C-CDRT4_+_15466886.23-P1P2_145
TVP23C_+_15466886.23-P1P2_149	TVP23C_+_15466886.23-P1P2	TVP23C	GCTCCATCAAAGCGGAGGTG	-15	rA:dG	0.698	(0.661, 0.735)		0.223	0.164	30	40	TVP23C-CDRT4_+_15466886.23-P1P2_149
TVP23C_+_15466886.23-P1P2_152	TVP23C_+_15466886.23-P1P2	TVP23C	GCTCCGTCAAAGCGGAGGTG	-15	rG:dG	0.760	(0.718, 0.801)		0.223	0.212	30	40	TVP23C-CDRT4_+_15466886.23-P1P2_152
TVP23C_+_15466886.23-P1P2_157	TVP23C_+_15466886.23-P1P2	TVP23C	GCTCCTTCAAAGCGGAGGTG	-15	rU:dG	0.816	(0.781, 0.850)		0.223	0.192	20	40	TVP23C-CDRT4_+_15466886.23-P1P2_157
TVP23C_+_15466886.23-P1P2_160	TVP23C_+_15466886.23-P1P2	TVP23C	GCTCCCACAAAGCGGAGGTG	-14	rA:dA	0.846	(0.811, 0.881)		0.256	0.182	30	30	TVP23C-CDRT4_+_15466886.23-P1P2_160
TVP23C_+_15466886.23-P1P2_163	TVP23C_+_15466886.23-P1P2	TVP23C	GCTCCCGCAAAGCGGAGGTG	-14	rG:dA	0.852	(0.820, 0.884)		0.256	0.200	40	40	TVP23C-CDRT4_+_15466886.23-P1P2_163
TVP23C_+_15466886.23-P1P2_166	TVP23C_+_15466886.23-P1P2	TVP23C	GCTCCCCCAAAGCGGAGGTG	-14	rC:dA	0.838	(0.808, 0.868)		0.256	0.225	40	40	TVP23C-CDRT4_+_15466886.23-P1P2_166
TVP23C_+_15466886.23-P1P2_173	TVP23C_+_15466886.23-P1P2	TVP23C	GCTCCCTAAAAGCGGAGGTG	-13	rA:dG	0.695	(0.656, 0.734)		0.259	0.164	30	30	TVP23C-CDRT4_+_15466886.23-P1P2_173
TVP23C_+_15466886.23-P1P2_176	TVP23C_+_15466886.23-P1P2	TVP23C	GCTCCCTGAAAGCGGAGGTG	-13	rG:dG	0.775	(0.741, 0.809)		0.259	0.212	20	40	TVP23C-CDRT4_+_15466886.23-P1P2_176
TVP23C_+_15466886.23-P1P2_181	TVP23C_+_15466886.23-P1P2	TVP23C	GCTCCCTTAAAGCGGAGGTG	-13	rU:dG	0.809	(0.773, 0.844)		0.259	0.192	30	40	TVP23C-CDRT4_+_15466886.23-P1P2_181
TVP23C_+_15466886.23-P1P2_189	TVP23C_+_15466886.23-P1P2	TVP23C	GCTCCCTCGAAGCGGAGGTG	-12	rG:dT	0.997	(0.967, 1.027)		0.259	0.235	40	40	TVP23C-CDRT4_+_15466886.23-P1P2_189
TVP23C_+_15466886.23-P1P2_192	TVP23C_+_15466886.23-P1P2	TVP23C	GCTCCCTCCAAGCGGAGGTG	-12	rC:dT	0.743	(0.701, 0.784)		0.259	0.209	30	50	TVP23C-CDRT4_+_15466886.23-P1P2_192
TVP23C_+_15466886.23-P1P2_195	TVP23C_+_15466886.23-P1P2	TVP23C	GCTCCCTCTAAGCGGAGGTG	-12	rU:dT	0.815	(0.783, 0.847)		0.259	0.186	20	50	TVP23C-CDRT4_+_15466886.23-P1P2_195
TVP23C_+_15466886.23-P1P2_201	TVP23C_+_15466886.23-P1P2	TVP23C	GCTCCCTCAGAGCGGAGGTG	-11	rG:dT	0.907	(0.881, 0.934)		0.242	0.235	30	40	TVP23C-CDRT4_+_15466886.23-P1P2_201
TVP23C_+_15466886.23-P1P2_204	TVP23C_+_15466886.23-P1P2	TVP23C	GCTCCCTCACAGCGGAGGTG	-11	rC:dT	0.658	(0.615, 0.702)		0.242	0.209	20	30	TVP23C-CDRT4_+_15466886.23-P1P2_204
TVP23C_+_15466886.23-P1P2_207	TVP23C_+_15466886.23-P1P2	TVP23C	GCTCCCTCATAGCGGAGGTG	-11	rU:dT	0.705	(0.670, 0.741)		0.242	0.186	40	50	TVP23C-CDRT4_+_15466886.23-P1P2_207
TVP23C_+_15466886.23-P1P2_213	TVP23C_+_15466886.23-P1P2	TVP23C	GCTCCCTCAAGGCGGAGGTG	-10	rG:dT	0.835	(0.815, 0.855)		0.204	0.235	30	50	TVP23C-CDRT4_+_15466886.23-P1P2_213
TVP23C_+_15466886.23-P1P2_216	TVP23C_+_15466886.23-P1P2	TVP23C	GCTCCCTCAACGCGGAGGTG	-10	rC:dT	0.488	(0.453, 0.523)		0.204	0.209	40	50	TVP23C-CDRT4_+_15466886.23-P1P2_216
TVP23C_+_15466886.23-P1P2_219	TVP23C_+_15466886.23-P1P2	TVP23C	GCTCCCTCAATGCGGAGGTG	-10	rU:dT	0.529	(0.494, 0.564)		0.204	0.186	30	50	TVP23C-CDRT4_+_15466886.23-P1P2_219
TVP23C_+_15466886.23-P1P2_222	TVP23C_+_15466886.23-P1P2	TVP23C	GCTCCCTCAAAACGGAGGTG	-9	rA:dC	0.236	(0.207, 0.264)		0.191	0.201	30	50	TVP23C-CDRT4_+_15466886.23-P1P2_222
TVP23C_+_15466886.23-P1P2_227	TVP23C_+_15466886.23-P1P2	TVP23C	GCTCCCTCAAACCGGAGGTG	-9	rC:dC	0.140	(0.118, 0.161)		0.191	0.165	30	30	TVP23C-CDRT4_+_15466886.23-P1P2_227
TVP23C_+_15466886.23-P1P2_230	TVP23C_+_15466886.23-P1P2	TVP23C	GCTCCCTCAAATCGGAGGTG	-9	rU:dC	0.138	(0.119, 0.158)		0.191	0.165	40	40	TVP23C-CDRT4_+_15466886.23-P1P2_230
TVP23C_+_15466886.23-P1P2_233	TVP23C_+_15466886.23-P1P2	TVP23C	GCTCCCTCAAAGAGGAGGTG	-8	rA:dG	0.273	(0.236, 0.311)		0.181	0.164	30	30	TVP23C-CDRT4_+_15466886.23-P1P2_233
TVP23C_+_15466886.23-P1P2_236	TVP23C_+_15466886.23-P1P2	TVP23C	GCTCCCTCAAAGGGGAGGTG	-8	rG:dG	0.569	(0.541, 0.597)		0.181	0.212	20	30	TVP23C-CDRT4_+_15466886.23-P1P2_236
TVP23C_+_15466886.23-P1P2_241	TVP23C_+_15466886.23-P1P2	TVP23C	GCTCCCTCAAAGTGGAGGTG	-8	rU:dG	0.627	(0.592, 0.662)		0.181	0.192	20	50	TVP23C-CDRT4_+_15466886.23-P1P2_241
TVP23C_+_15466886.23-P1P2_246	TVP23C_+_15466886.23-P1P2	TVP23C	GCTCCCTCAAAGCAGAGGTG	-7	rA:dC	0.250	(0.218, 0.282)		0.120	0.201	30	40	TVP23C-CDRT4_+_15466886.23-P1P2_246
TVP23C_+_15466886.23-P1P2_251	TVP23C_+_15466886.23-P1P2	TVP23C	GCTCCCTCAAAGCCGAGGTG	-7	rC:dC	0.075	(0.061, 0.089)		0.120	0.165	30	50	TVP23C-CDRT4_+_15466886.23-P1P2_251
TVP23C_+_15466886.23-P1P2_254	TVP23C_+_15466886.23-P1P2	TVP23C	GCTCCCTCAAAGCTGAGGTG	-7	rU:dC	0.070	(0.054, 0.085)		0.120	0.165	30	40	TVP23C-CDRT4_+_15466886.23-P1P2_254
TVP23C_+_15466886.23-P1P2_258	TVP23C_+_15466886.23-P1P2	TVP23C	GCTCCCTCAAAGCGAAGGTG	-6	rA:dC	0.323	(0.284, 0.362)		0.139	0.201	40	40	TVP23C-CDRT4_+_15466886.23-P1P2_258
TVP23C_+_15466886.23-P1P2_263	TVP23C_+_15466886.23-P1P2	TVP23C	GCTCCCTCAAAGCGCAGGTG	-6	rC:dC	0.075	(0.061, 0.089)		0.139	0.165	40	50	TVP23C-CDRT4_+_15466886.23-P1P2_263
TVP23C_+_15466886.23-P1P2_266	TVP23C_+_15466886.23-P1P2	TVP23C	GCTCCCTCAAAGCGTAGGTG	-6	rU:dC	0.091	(0.078, 0.103)		0.139	0.165	30	50	TVP23C-CDRT4_+_15466886.23-P1P2_266
TVP23C_+_15466886.23-P1P2_273	TVP23C_+_15466886.23-P1P2	TVP23C	GCTCCCTCAAAGCGGGGGTG	-5	rG:dT	0.509	(0.489, 0.528)		0.130	0.235	30	30	TVP23C-CDRT4_+_15466886.23-P1P2_273
TVP23C_+_15466886.23-P1P2_276	TVP23C_+_15466886.23-P1P2	TVP23C	GCTCCCTCAAAGCGGCGGTG	-5	rC:dT	0.250	(0.223, 0.278)		0.130	0.209	30	30	TVP23C-CDRT4_+_15466886.23-P1P2_276
TVP23C_+_15466886.23-P1P2_279	TVP23C_+_15466886.23-P1P2	TVP23C	GCTCCCTCAAAGCGGTGGTG	-5	rU:dT	0.263	(0.233, 0.292)		0.130	0.186	30	50	TVP23C-CDRT4_+_15466886.23-P1P2_279
TVP23C_+_15466886.23-P1P2_282	TVP23C_+_15466886.23-P1P2	TVP23C	GCTCCCTCAAAGCGGAAGTG	-4	rA:dC	0.110	(0.088, 0.131)		0.147	0.201	30	30	TVP23C-CDRT4_+_15466886.23-P1P2_282
TVP23C_+_15466886.23-P1P2_287	TVP23C_+_15466886.23-P1P2	TVP23C	GCTCCCTCAAAGCGGACGTG	-4	rC:dC	-0.002	(-0.015, 0.011)		0.147	0.165	30	30	TVP23C-CDRT4_+_15466886.23-P1P2_287
TVP23C_+_15466886.23-P1P2_290	TVP23C_+_15466886.23-P1P2	TVP23C	GCTCCCTCAAAGCGGATGTG	-4	rU:dC	0.014	(0.000, 0.027)		0.147	0.165	30	30	TVP23C-CDRT4_+_15466886.23-P1P2_290
TVP23C_+_15466886.23-P1P2_294	TVP23C_+_15466886.23-P1P2	TVP23C	GCTCCCTCAAAGCGGAGATG	-3	rA:dC	0.097	(0.079, 0.114)		0.116	0.201	40	60	TVP23C-CDRT4_+_15466886.23-P1P2_294
TVP23C_+_15466886.23-P1P2_299	TVP23C_+_15466886.23-P1P2	TVP23C	GCTCCCTCAAAGCGGAGCTG	-3	rC:dC	0.030	(0.018, 0.042)		0.116	0.165	40	40	TVP23C-CDRT4_+_15466886.23-P1P2_299
TVP23C_+_15466886.23-P1P2_302	TVP23C_+_15466886.23-P1P2	TVP23C	GCTCCCTCAAAGCGGAGTTG	-3	rU:dC	0.036	(0.023, 0.048)		0.116	0.165	40	60	TVP23C-CDRT4_+_15466886.23-P1P2_302
TVP23C_+_15466886.23-P1P2_304	TVP23C_+_15466886.23-P1P2	TVP23C	GCTCCCTCAAAGCGGAGGAG	-2	rA:dA	0.253	(0.226, 0.280)		0.113	0.182	30	40	TVP23C-CDRT4_+_15466886.23-P1P2_304
TVP23C_+_15466886.23-P1P2_307	TVP23C_+_15466886.23-P1P2	TVP23C	GCTCCCTCAAAGCGGAGGGG	-2	rG:dA	0.348	(0.321, 0.376)		0.113	0.200	30	50	TVP23C-CDRT4_+_15466886.23-P1P2_307
TVP23C_+_15466886.23-P1P2_310	TVP23C_+_15466886.23-P1P2	TVP23C	GCTCCCTCAAAGCGGAGGCG	-2	rC:dA	0.255	(0.224, 0.287)		0.113	0.225	40	40	TVP23C-CDRT4_+_15466886.23-P1P2_310
TVP23C_+_15466886.23-P1P2_318	TVP23C_+_15466886.23-P1P2	TVP23C	GCTCCCTCAAAGCGGAGGTA	-1	rA:dC	0.136	(0.114, 0.159)		0.105	0.201	40	50	TVP23C-CDRT4_+_15466886.23-P1P2_318
TVP23C_+_15466886.23-P1P2_323	TVP23C_+_15466886.23-P1P2	TVP23C	GCTCCCTCAAAGCGGAGGTC	-1	rC:dC	0.043	(0.031, 0.054)		0.105	0.165	30	50	TVP23C-CDRT4_+_15466886.23-P1P2_323
TVP23C_+_15466886.23-P1P2_326	TVP23C_+_15466886.23-P1P2	TVP23C	GCTCCCTCAAAGCGGAGGTT	-1	rU:dC	0.048	(0.036, 0.060)		0.105	0.165	30	60	TVP23C-CDRT4_+_15466886.23-P1P2_326
TWF1_+_44199942.23-P1P2	TWF1_+_44199942.23-P1P2	TWF1	GGAGGGCTGCAGGACCGGCA			1.000					30	40
TWF1_+_44199942.23-P1P2_102	TWF1_+_44199942.23-P1P2	TWF1	GAAGGGCTGCAGGACCGGCA	-19	rA:dC	1.035	(0.994, 1.077)		0.260	0.201	40	40
TWF1_+_44199942.23-P1P2_107	TWF1_+_44199942.23-P1P2	TWF1	GCAGGGCTGCAGGACCGGCA	-19	rC:dC	0.998	(0.956, 1.039)		0.260	0.165	40	50
TWF1_+_44199942.23-P1P2_110	TWF1_+_44199942.23-P1P2	TWF1	GTAGGGCTGCAGGACCGGCA	-19	rU:dC	0.977	(0.934, 1.019)		0.260	0.165	40	40
TWF1_+_44199942.23-P1P2_117	TWF1_+_44199942.23-P1P2	TWF1	GGGGGGCTGCAGGACCGGCA	-18	rG:dT	1.089	(1.044, 1.134)		0.218	0.235	30	30
TWF1_+_44199942.23-P1P2_120	TWF1_+_44199942.23-P1P2	TWF1	GGCGGGCTGCAGGACCGGCA	-18	rC:dT	1.104	(1.064, 1.145)		0.218	0.209	30	30
TWF1_+_44199942.23-P1P2_123	TWF1_+_44199942.23-P1P2	TWF1	GGTGGGCTGCAGGACCGGCA	-18	rU:dT	1.042	(1.001, 1.083)		0.218	0.186	40	40
TWF1_+_44199942.23-P1P2_126	TWF1_+_44199942.23-P1P2	TWF1	GGAAGGCTGCAGGACCGGCA	-17	rA:dC	1.025	(0.985, 1.065)		0.274	0.201	30	40
TWF1_+_44199942.23-P1P2_131	TWF1_+_44199942.23-P1P2	TWF1	GGACGGCTGCAGGACCGGCA	-17	rC:dC	1.017	(0.983, 1.052)		0.274	0.165	40	40
TWF1_+_44199942.23-P1P2_134	TWF1_+_44199942.23-P1P2	TWF1	GGATGGCTGCAGGACCGGCA	-17	rU:dC	0.986	(0.952, 1.021)		0.274	0.165	30	30
TWF1_+_44199942.23-P1P2_138	TWF1_+_44199942.23-P1P2	TWF1	GGAGAGCTGCAGGACCGGCA	-16	rA:dC	1.062	(1.024, 1.100)		0.261	0.201	40	40
TWF1_+_44199942.23-P1P2_143	TWF1_+_44199942.23-P1P2	TWF1	GGAGCGCTGCAGGACCGGCA	-16	rC:dC	1.036	(1.000, 1.072)		0.261	0.165	30	30
TWF1_+_44199942.23-P1P2_146	TWF1_+_44199942.23-P1P2	TWF1	GGAGTGCTGCAGGACCGGCA	-16	rU:dC	0.994	(0.955, 1.032)		0.261	0.165	40	40
TWF1_+_44199942.23-P1P2_150	TWF1_+_44199942.23-P1P2	TWF1	GGAGGACTGCAGGACCGGCA	-15	rA:dC	1.073	(1.040, 1.105)		0.223	0.201	40	40
TWF1_+_44199942.23-P1P2_155	TWF1_+_44199942.23-P1P2	TWF1	GGAGGCCTGCAGGACCGGCA	-15	rC:dC	1.057	(1.027, 1.086)		0.223	0.165	30	30
TWF1_+_44199942.23-P1P2_158	TWF1_+_44199942.23-P1P2	TWF1	GGAGGTCTGCAGGACCGGCA	-15	rU:dC	1.064	(1.036, 1.091)		0.223	0.165	30	30
TWF1_+_44199942.23-P1P2_161	TWF1_+_44199942.23-P1P2	TWF1	GGAGGGATGCAGGACCGGCA	-14	rA:dG	1.036	(1.009, 1.064)		0.256	0.164	30	40
TWF1_+_44199942.23-P1P2_164	TWF1_+_44199942.23-P1P2	TWF1	GGAGGGGTGCAGGACCGGCA	-14	rG:dG	1.023	(0.994, 1.053)		0.256	0.212	20	30
TWF1_+_44199942.23-P1P2_169	TWF1_+_44199942.23-P1P2	TWF1	GGAGGGTTGCAGGACCGGCA	-14	rU:dG	1.083	(1.056, 1.110)		0.256	0.192	30	40
TWF1_+_44199942.23-P1P2_172	TWF1_+_44199942.23-P1P2	TWF1	GGAGGGCAGCAGGACCGGCA	-13	rA:dA	1.046	(1.019, 1.072)		0.259	0.182	40	40
TWF1_+_44199942.23-P1P2_175	TWF1_+_44199942.23-P1P2	TWF1	GGAGGGCGGCAGGACCGGCA	-13	rG:dA	1.013	(0.986, 1.040)		0.259	0.200	30	30
TWF1_+_44199942.23-P1P2_178	TWF1_+_44199942.23-P1P2	TWF1	GGAGGGCCGCAGGACCGGCA	-13	rC:dA	1.022	(0.993, 1.052)		0.259	0.225	30	40
TWF1_+_44199942.23-P1P2_186	TWF1_+_44199942.23-P1P2	TWF1	GGAGGGCTACAGGACCGGCA	-12	rA:dC	0.982	(0.951, 1.013)		0.259	0.201	30	30
TWF1_+_44199942.23-P1P2_191	TWF1_+_44199942.23-P1P2	TWF1	GGAGGGCTCCAGGACCGGCA	-12	rC:dC	0.859	(0.829, 0.888)		0.259	0.165	20	50
TWF1_+_44199942.23-P1P2_194	TWF1_+_44199942.23-P1P2	TWF1	GGAGGGCTTCAGGACCGGCA	-12	rU:dC	0.905	(0.876, 0.933)		0.259	0.165	40	40
TWF1_+_44199942.23-P1P2_197	TWF1_+_44199942.23-P1P2	TWF1	GGAGGGCTGAAGGACCGGCA	-11	rA:dG	0.915	(0.889, 0.941)		0.242	0.164	40	50
TWF1_+_44199942.23-P1P2_200	TWF1_+_44199942.23-P1P2	TWF1	GGAGGGCTGGAGGACCGGCA	-11	rG:dG	0.867	(0.845, 0.889)		0.242	0.212	30	40
TWF1_+_44199942.23-P1P2_205	TWF1_+_44199942.23-P1P2	TWF1	GGAGGGCTGTAGGACCGGCA	-11	rU:dG	0.928	(0.902, 0.955)		0.242	0.192	50	50
TWF1_+_44199942.23-P1P2_213	TWF1_+_44199942.23-P1P2	TWF1	GGAGGGCTGCGGGACCGGCA	-10	rG:dT	0.905	(0.876, 0.934)		0.204	0.235	30	30
TWF1_+_44199942.23-P1P2_216	TWF1_+_44199942.23-P1P2	TWF1	GGAGGGCTGCCGGACCGGCA	-10	rC:dT	0.863	(0.834, 0.893)		0.204	0.209	40	50
TWF1_+_44199942.23-P1P2_219	TWF1_+_44199942.23-P1P2	TWF1	GGAGGGCTGCTGGACCGGCA	-10	rU:dT	0.859	(0.826, 0.891)		0.204	0.186	40	40
TWF1_+_44199942.23-P1P2_222	TWF1_+_44199942.23-P1P2	TWF1	GGAGGGCTGCAAGACCGGCA	-9	rA:dC	0.573	(0.539, 0.607)		0.191	0.201	30	50
TWF1_+_44199942.23-P1P2_227	TWF1_+_44199942.23-P1P2	TWF1	GGAGGGCTGCACGACCGGCA	-9	rC:dC	0.290	(0.261, 0.318)		0.191	0.165	30	60
TWF1_+_44199942.23-P1P2_230	TWF1_+_44199942.23-P1P2	TWF1	GGAGGGCTGCATGACCGGCA	-9	rU:dC	0.362	(0.327, 0.397)		0.191	0.165	20	40
TWF1_+_44199942.23-P1P2_234	TWF1_+_44199942.23-P1P2	TWF1	GGAGGGCTGCAGAACCGGCA	-8	rA:dC	0.551	(0.514, 0.587)		0.181	0.201	40	40
TWF1_+_44199942.23-P1P2_239	TWF1_+_44199942.23-P1P2	TWF1	GGAGGGCTGCAGCACCGGCA	-8	rC:dC	0.287	(0.250, 0.323)		0.181	0.165	40	40
TWF1_+_44199942.23-P1P2_242	TWF1_+_44199942.23-P1P2	TWF1	GGAGGGCTGCAGTACCGGCA	-8	rU:dC	0.308	(0.272, 0.345)		0.181	0.165	30	50
TWF1_+_44199942.23-P1P2_249	TWF1_+_44199942.23-P1P2	TWF1	GGAGGGCTGCAGGGCCGGCA	-7	rG:dT	0.690	(0.657, 0.723)		0.120	0.235	30	30
TWF1_+_44199942.23-P1P2_252	TWF1_+_44199942.23-P1P2	TWF1	GGAGGGCTGCAGGCCCGGCA	-7	rC:dT	0.451	(0.419, 0.482)		0.120	0.209	30	40
TWF1_+_44199942.23-P1P2_255	TWF1_+_44199942.23-P1P2	TWF1	GGAGGGCTGCAGGTCCGGCA	-7	rU:dT	0.459	(0.420, 0.498)		0.120	0.186	30	30
TWF1_+_44199942.23-P1P2_257	TWF1_+_44199942.23-P1P2	TWF1	GGAGGGCTGCAGGAACGGCA	-6	rA:dG	0.264	(0.230, 0.297)		0.139	0.164	30	50
TWF1_+_44199942.23-P1P2_260	TWF1_+_44199942.23-P1P2	TWF1	GGAGGGCTGCAGGAGCGGCA	-6	rG:dG	0.226	(0.198, 0.255)		0.139	0.212	30	30
TWF1_+_44199942.23-P1P2_265	TWF1_+_44199942.23-P1P2	TWF1	GGAGGGCTGCAGGATCGGCA	-6	rU:dG	0.352	(0.312, 0.392)		0.139	0.192	40	50
TWF1_+_44199942.23-P1P2_269	TWF1_+_44199942.23-P1P2	TWF1	GGAGGGCTGCAGGACAGGCA	-5	rA:dG	0.358	(0.321, 0.395)		0.130	0.164	20	30
TWF1_+_44199942.23-P1P2_272	TWF1_+_44199942.23-P1P2	TWF1	GGAGGGCTGCAGGACGGGCA	-5	rG:dG	0.387	(0.359, 0.414)		0.130	0.212	30	50
TWF1_+_44199942.23-P1P2_277	TWF1_+_44199942.23-P1P2	TWF1	GGAGGGCTGCAGGACTGGCA	-5	rU:dG	0.415	(0.382, 0.448)		0.130	0.192	30	30
TWF1_+_44199942.23-P1P2_282	TWF1_+_44199942.23-P1P2	TWF1	GGAGGGCTGCAGGACCAGCA	-4	rA:dC	0.367	(0.322, 0.411)		0.147	0.201	20	30
TWF1_+_44199942.23-P1P2_287	TWF1_+_44199942.23-P1P2	TWF1	GGAGGGCTGCAGGACCCGCA	-4	rC:dC	0.130	(0.103, 0.156)		0.147	0.165	30	50
TWF1_+_44199942.23-P1P2_290	TWF1_+_44199942.23-P1P2	TWF1	GGAGGGCTGCAGGACCTGCA	-4	rU:dC	0.176	(0.148, 0.205)		0.147	0.165	20	40
TWF1_+_44199942.23-P1P2_294	TWF1_+_44199942.23-P1P2	TWF1	GGAGGGCTGCAGGACCGACA	-3	rA:dC	0.329	(0.292, 0.366)		0.116	0.201	40	50
TWF1_+_44199942.23-P1P2_299	TWF1_+_44199942.23-P1P2	TWF1	GGAGGGCTGCAGGACCGCCA	-3	rC:dC	0.129	(0.110, 0.147)		0.116	0.165	40	40
TWF1_+_44199942.23-P1P2_302	TWF1_+_44199942.23-P1P2	TWF1	GGAGGGCTGCAGGACCGTCA	-3	rU:dC	0.168	(0.144, 0.191)		0.116	0.165	40	40
TWF1_+_44199942.23-P1P2_305	TWF1_+_44199942.23-P1P2	TWF1	GGAGGGCTGCAGGACCGGAA	-2	rA:dG	0.284	(0.246, 0.321)		0.113	0.164	30	50
TWF1_+_44199942.23-P1P2_308	TWF1_+_44199942.23-P1P2	TWF1	GGAGGGCTGCAGGACCGGGA	-2	rG:dG	0.381	(0.355, 0.407)		0.113	0.212	40	40
TWF1_+_44199942.23-P1P2_313	TWF1_+_44199942.23-P1P2	TWF1	GGAGGGCTGCAGGACCGGTA	-2	rU:dG	0.458	(0.424, 0.491)		0.113	0.192	40	40
TWF1_+_44199942.23-P1P2_321	TWF1_+_44199942.23-P1P2	TWF1	GGAGGGCTGCAGGACCGGCG	-1	rG:dT	0.630	(0.595, 0.665)		0.105	0.235	30	40
TWF1_+_44199942.23-P1P2_324	TWF1_+_44199942.23-P1P2	TWF1	GGAGGGCTGCAGGACCGGCC	-1	rC:dT	0.321	(0.276, 0.366)		0.105	0.209	30	30
TWF1_+_44199942.23-P1P2_327	TWF1_+_44199942.23-P1P2	TWF1	GGAGGGCTGCAGGACCGGCT	-1	rU:dT	0.369	(0.324, 0.415)		0.105	0.186	20	30
TWF1_+_44200022.23-P1P2	TWF1_+_44200022.23-P1P2	TWF1	GCCCACCAGACCGGCATCCA			1.000					40	40
TWF1_+_44200022.23-P1P2_101	TWF1_+_44200022.23-P1P2	TWF1	GACCACCAGACCGGCATCCA	-19	rA:dG	1.085	(1.052, 1.118)		0.260	0.164	30	40
TWF1_+_44200022.23-P1P2_104	TWF1_+_44200022.23-P1P2	TWF1	GGCCACCAGACCGGCATCCA	-19	rG:dG	1.078	(1.041, 1.114)		0.260	0.212	30	40
TWF1_+_44200022.23-P1P2_109	TWF1_+_44200022.23-P1P2	TWF1	GTCCACCAGACCGGCATCCA	-19	rU:dG	1.031	(0.996, 1.065)		0.260	0.192	30	30
TWF1_+_44200022.23-P1P2_113	TWF1_+_44200022.23-P1P2	TWF1	GCACACCAGACCGGCATCCA	-18	rA:dG	1.029	(0.998, 1.059)		0.218	0.164	40	50
TWF1_+_44200022.23-P1P2_116	TWF1_+_44200022.23-P1P2	TWF1	GCGCACCAGACCGGCATCCA	-18	rG:dG	1.025	(0.989, 1.061)		0.218	0.212	30	40
TWF1_+_44200022.23-P1P2_121	TWF1_+_44200022.23-P1P2	TWF1	GCTCACCAGACCGGCATCCA	-18	rU:dG	1.019	(0.985, 1.053)		0.218	0.192	30	50
TWF1_+_44200022.23-P1P2_125	TWF1_+_44200022.23-P1P2	TWF1	GCCAACCAGACCGGCATCCA	-17	rA:dG	0.979	(0.949, 1.009)		0.274	0.164	30	40
TWF1_+_44200022.23-P1P2_128	TWF1_+_44200022.23-P1P2	TWF1	GCCGACCAGACCGGCATCCA	-17	rG:dG	0.987	(0.949, 1.025)		0.274	0.212	30	40
TWF1_+_44200022.23-P1P2_133	TWF1_+_44200022.23-P1P2	TWF1	GCCTACCAGACCGGCATCCA	-17	rU:dG	0.996	(0.962, 1.030)		0.274	0.192	30	30
TWF1_+_44200022.23-P1P2_141	TWF1_+_44200022.23-P1P2	TWF1	GCCCGCCAGACCGGCATCCA	-16	rG:dT	1.099	(1.061, 1.138)		0.261	0.235	30	50
TWF1_+_44200022.23-P1P2_144	TWF1_+_44200022.23-P1P2	TWF1	GCCCCCCAGACCGGCATCCA	-16	rC:dT	1.027	(0.997, 1.058)		0.261	0.209	40	50
TWF1_+_44200022.23-P1P2_147	TWF1_+_44200022.23-P1P2	TWF1	GCCCTCCAGACCGGCATCCA	-16	rU:dT	0.987	(0.955, 1.019)		0.261	0.186	40	40
TWF1_+_44200022.23-P1P2_149	TWF1_+_44200022.23-P1P2	TWF1	GCCCAACAGACCGGCATCCA	-15	rA:dG	0.809	(0.769, 0.850)		0.223	0.164	30	50
TWF1_+_44200022.23-P1P2_152	TWF1_+_44200022.23-P1P2	TWF1	GCCCAGCAGACCGGCATCCA	-15	rG:dG	0.864	(0.823, 0.905)		0.223	0.212	30	40
TWF1_+_44200022.23-P1P2_157	TWF1_+_44200022.23-P1P2	TWF1	GCCCATCAGACCGGCATCCA	-15	rU:dG	0.963	(0.929, 0.998)		0.223	0.192	40	50
TWF1_+_44200022.23-P1P2_161	TWF1_+_44200022.23-P1P2	TWF1	GCCCACAAGACCGGCATCCA	-14	rA:dG	0.791	(0.744, 0.838)		0.256	0.164	40	50
TWF1_+_44200022.23-P1P2_164	TWF1_+_44200022.23-P1P2	TWF1	GCCCACGAGACCGGCATCCA	-14	rG:dG	0.831	(0.787, 0.875)		0.256	0.212	30	50
TWF1_+_44200022.23-P1P2_169	TWF1_+_44200022.23-P1P2	TWF1	GCCCACTAGACCGGCATCCA	-14	rU:dG	0.922	(0.886, 0.957)		0.256	0.192	40	50
TWF1_+_44200022.23-P1P2_177	TWF1_+_44200022.23-P1P2	TWF1	GCCCACCGGACCGGCATCCA	-13	rG:dT	1.018	(0.988, 1.049)		0.259	0.235	50	50
TWF1_+_44200022.23-P1P2_180	TWF1_+_44200022.23-P1P2	TWF1	GCCCACCCGACCGGCATCCA	-13	rC:dT	0.881	(0.845, 0.917)		0.259	0.209	40	50
TWF1_+_44200022.23-P1P2_183	TWF1_+_44200022.23-P1P2	TWF1	GCCCACCTGACCGGCATCCA	-13	rU:dT	0.943	(0.909, 0.976)		0.259	0.186	50	50
TWF1_+_44200022.23-P1P2_186	TWF1_+_44200022.23-P1P2	TWF1	GCCCACCAAACCGGCATCCA	-12	rA:dC	0.659	(0.614, 0.705)		0.259	0.201	30	30
TWF1_+_44200022.23-P1P2_191	TWF1_+_44200022.23-P1P2	TWF1	GCCCACCACACCGGCATCCA	-12	rC:dC	0.480	(0.426, 0.534)		0.259	0.165	30	30
TWF1_+_44200022.23-P1P2_194	TWF1_+_44200022.23-P1P2	TWF1	GCCCACCATACCGGCATCCA	-12	rU:dC	0.588	(0.543, 0.633)		0.259	0.165	30	50
TWF1_+_44200022.23-P1P2_201	TWF1_+_44200022.23-P1P2	TWF1	GCCCACCAGGCCGGCATCCA	-11	rG:dT	0.910	(0.885, 0.936)		0.242	0.235	20	20
TWF1_+_44200022.23-P1P2_204	TWF1_+_44200022.23-P1P2	TWF1	GCCCACCAGCCCGGCATCCA	-11	rC:dT	0.628	(0.579, 0.677)		0.242	0.209	30	40
TWF1_+_44200022.23-P1P2_207	TWF1_+_44200022.23-P1P2	TWF1	GCCCACCAGTCCGGCATCCA	-11	rU:dT	0.681	(0.640, 0.721)		0.242	0.186	40	40
TWF1_+_44200022.23-P1P2_209	TWF1_+_44200022.23-P1P2	TWF1	GCCCACCAGAACGGCATCCA	-10	rA:dG	0.368	(0.315, 0.421)		0.204	0.164	40	40
TWF1_+_44200022.23-P1P2_212	TWF1_+_44200022.23-P1P2	TWF1	GCCCACCAGAGCGGCATCCA	-10	rG:dG	0.597	(0.553, 0.640)		0.204	0.212	30	40
TWF1_+_44200022.23-P1P2_217	TWF1_+_44200022.23-P1P2	TWF1	GCCCACCAGATCGGCATCCA	-10	rU:dG	0.745	(0.712, 0.778)		0.204	0.192	40	40
TWF1_+_44200022.23-P1P2_221	TWF1_+_44200022.23-P1P2	TWF1	GCCCACCAGACAGGCATCCA	-9	rA:dG	0.232	(0.186, 0.277)		0.191	0.164	20	30
TWF1_+_44200022.23-P1P2_224	TWF1_+_44200022.23-P1P2	TWF1	GCCCACCAGACGGGCATCCA	-9	rG:dG	0.545	(0.507, 0.583)		0.191	0.212	20	30
TWF1_+_44200022.23-P1P2_229	TWF1_+_44200022.23-P1P2	TWF1	GCCCACCAGACTGGCATCCA	-9	rU:dG	0.745	(0.707, 0.782)		0.191	0.192	20	40
TWF1_+_44200022.23-P1P2_234	TWF1_+_44200022.23-P1P2	TWF1	GCCCACCAGACCAGCATCCA	-8	rA:dC	0.189	(0.157, 0.221)		0.181	0.201	20	40
TWF1_+_44200022.23-P1P2_239	TWF1_+_44200022.23-P1P2	TWF1	GCCCACCAGACCCGCATCCA	-8	rC:dC	0.092	(0.075, 0.109)		0.181	0.165	40	50
TWF1_+_44200022.23-P1P2_242	TWF1_+_44200022.23-P1P2	TWF1	GCCCACCAGACCTGCATCCA	-8	rU:dC	0.076	(0.055, 0.097)		0.181	0.165	30	40
TWF1_+_44200022.23-P1P2_246	TWF1_+_44200022.23-P1P2	TWF1	GCCCACCAGACCGACATCCA	-7	rA:dC	0.309	(0.262, 0.356)		0.120	0.201	50	50
TWF1_+_44200022.23-P1P2_251	TWF1_+_44200022.23-P1P2	TWF1	GCCCACCAGACCGCCATCCA	-7	rC:dC	0.090	(0.075, 0.104)		0.120	0.165	40	50
TWF1_+_44200022.23-P1P2_254	TWF1_+_44200022.23-P1P2	TWF1	GCCCACCAGACCGTCATCCA	-7	rU:dC	0.077	(0.060, 0.094)		0.120	0.165	30	40
TWF1_+_44200022.23-P1P2_257	TWF1_+_44200022.23-P1P2	TWF1	GCCCACCAGACCGGAATCCA	-6	rA:dG	0.102	(0.079, 0.125)		0.139	0.164	40	50
TWF1_+_44200022.23-P1P2_260	TWF1_+_44200022.23-P1P2	TWF1	GCCCACCAGACCGGGATCCA	-6	rG:dG	0.126	(0.111, 0.142)		0.139	0.212	40	50
TWF1_+_44200022.23-P1P2_265	TWF1_+_44200022.23-P1P2	TWF1	GCCCACCAGACCGGTATCCA	-6	rU:dG	0.197	(0.161, 0.233)		0.139	0.192	40	60
TWF1_+_44200022.23-P1P2_273	TWF1_+_44200022.23-P1P2	TWF1	GCCCACCAGACCGGCGTCCA	-5	rG:dT	0.532	(0.503, 0.561)		0.130	0.235	30	30
TWF1_+_44200022.23-P1P2_276	TWF1_+_44200022.23-P1P2	TWF1	GCCCACCAGACCGGCCTCCA	-5	rC:dT	0.362	(0.327, 0.397)		0.130	0.209	30	40
TWF1_+_44200022.23-P1P2_279	TWF1_+_44200022.23-P1P2	TWF1	GCCCACCAGACCGGCTTCCA	-5	rU:dT	0.270	(0.237, 0.302)		0.130	0.186	30	30
TWF1_+_44200022.23-P1P2_280	TWF1_+_44200022.23-P1P2	TWF1	GCCCACCAGACCGGCAACCA	-4	rA:dA	0.290	(0.256, 0.323)		0.147	0.182	30	60
TWF1_+_44200022.23-P1P2_283	TWF1_+_44200022.23-P1P2	TWF1	GCCCACCAGACCGGCAGCCA	-4	rG:dA	0.305	(0.277, 0.334)		0.147	0.200	40	50
TWF1_+_44200022.23-P1P2_286	TWF1_+_44200022.23-P1P2	TWF1	GCCCACCAGACCGGCACCCA	-4	rC:dA	0.327	(0.298, 0.356)		0.147	0.225	40	50
TWF1_+_44200022.23-P1P2_293	TWF1_+_44200022.23-P1P2	TWF1	GCCCACCAGACCGGCATACA	-3	rA:dG	0.074	(0.055, 0.094)		0.116	0.164	50	60
TWF1_+_44200022.23-P1P2_296	TWF1_+_44200022.23-P1P2	TWF1	GCCCACCAGACCGGCATGCA	-3	rG:dG	0.149	(0.122, 0.176)		0.116	0.212	40	50
TWF1_+_44200022.23-P1P2_301	TWF1_+_44200022.23-P1P2	TWF1	GCCCACCAGACCGGCATTCA	-3	rU:dG	0.157	(0.128, 0.186)		0.116	0.192	40	60
TWF1_+_44200022.23-P1P2_305	TWF1_+_44200022.23-P1P2	TWF1	GCCCACCAGACCGGCATCAA	-2	rA:dG	0.075	(0.059, 0.091)		0.113	0.164	30	50
TWF1_+_44200022.23-P1P2_308	TWF1_+_44200022.23-P1P2	TWF1	GCCCACCAGACCGGCATCGA	-2	rG:dG	0.120	(0.108, 0.132)		0.113	0.212	50	60
TWF1_+_44200022.23-P1P2_313	TWF1_+_44200022.23-P1P2	TWF1	GCCCACCAGACCGGCATCTA	-2	rU:dG	0.151	(0.125, 0.176)		0.113	0.192	40	70
TWF1_+_44200022.23-P1P2_321	TWF1_+_44200022.23-P1P2	TWF1	GCCCACCAGACCGGCATCCG	-1	rG:dT	0.535	(0.497, 0.573)		0.105	0.235	40	60
TWF1_+_44200022.23-P1P2_324	TWF1_+_44200022.23-P1P2	TWF1	GCCCACCAGACCGGCATCCC	-1	rC:dT	0.168	(0.143, 0.193)		0.105	0.209	40	50
TWF1_+_44200022.23-P1P2_327	TWF1_+_44200022.23-P1P2	TWF1	GCCCACCAGACCGGCATCCT	-1	rU:dT	0.190	(0.158, 0.221)		0.105	0.186	40	50
TWF1_-_44199818.23-P1P2	TWF1_-_44199818.23-P1P2	TWF1	GGGATCAATCTGCAACGTGA			1.000					40	50
TWF1_-_44199818.23-P1P2_102	TWF1_-_44199818.23-P1P2	TWF1	GAGATCAATCTGCAACGTGA	-19	rA:dC	0.366	(0.329, 0.404)		0.260	0.201	40	40
TWF1_-_44199818.23-P1P2_107	TWF1_-_44199818.23-P1P2	TWF1	GCGATCAATCTGCAACGTGA	-19	rC:dC	0.414	(0.371, 0.456)		0.260	0.165	50	50
TWF1_-_44199818.23-P1P2_110	TWF1_-_44199818.23-P1P2	TWF1	GTGATCAATCTGCAACGTGA	-19	rU:dC	0.397	(0.360, 0.433)		0.260	0.165	40	50
TWF1_-_44199818.23-P1P2_114	TWF1_-_44199818.23-P1P2	TWF1	GGAATCAATCTGCAACGTGA	-18	rA:dC	0.302	(0.271, 0.334)		0.218	0.201	40	50
TWF1_-_44199818.23-P1P2_119	TWF1_-_44199818.23-P1P2	TWF1	GGCATCAATCTGCAACGTGA	-18	rC:dC	0.403	(0.365, 0.441)		0.218	0.165	40	40
TWF1_-_44199818.23-P1P2_122	TWF1_-_44199818.23-P1P2	TWF1	GGTATCAATCTGCAACGTGA	-18	rU:dC	0.365	(0.329, 0.402)		0.218	0.165	40	50
TWF1_-_44199818.23-P1P2_129	TWF1_-_44199818.23-P1P2	TWF1	GGGGTCAATCTGCAACGTGA	-17	rG:dT	0.496	(0.445, 0.547)		0.274	0.235	50	50
TWF1_-_44199818.23-P1P2_132	TWF1_-_44199818.23-P1P2	TWF1	GGGCTCAATCTGCAACGTGA	-17	rC:dT	0.323	(0.287, 0.360)		0.274	0.209	40	40
TWF1_-_44199818.23-P1P2_135	TWF1_-_44199818.23-P1P2	TWF1	GGGTTCAATCTGCAACGTGA	-17	rU:dT	0.241	(0.207, 0.276)		0.274	0.186	40	40
TWF1_-_44199818.23-P1P2_136	TWF1_-_44199818.23-P1P2	TWF1	GGGAACAATCTGCAACGTGA	-16	rA:dA	0.172	(0.147, 0.196)		0.261	0.182	40	40
TWF1_-_44199818.23-P1P2_139	TWF1_-_44199818.23-P1P2	TWF1	GGGAGCAATCTGCAACGTGA	-16	rG:dA	0.274	(0.244, 0.303)		0.261	0.200	30	50
TWF1_-_44199818.23-P1P2_142	TWF1_-_44199818.23-P1P2	TWF1	GGGACCAATCTGCAACGTGA	-16	rC:dA	0.235	(0.212, 0.259)		0.261	0.225	40	50
TWF1_-_44199818.23-P1P2_149	TWF1_-_44199818.23-P1P2	TWF1	GGGATAAATCTGCAACGTGA	-15	rA:dG	0.087	(0.071, 0.102)		0.223	0.164	30	40
TWF1_-_44199818.23-P1P2_152	TWF1_-_44199818.23-P1P2	TWF1	GGGATGAATCTGCAACGTGA	-15	rG:dG	0.156	(0.135, 0.176)		0.223	0.212	40	50
TWF1_-_44199818.23-P1P2_157	TWF1_-_44199818.23-P1P2	TWF1	GGGATTAATCTGCAACGTGA	-15	rU:dG	0.150	(0.129, 0.171)		0.223	0.192	40	50
TWF1_-_44199818.23-P1P2_165	TWF1_-_44199818.23-P1P2	TWF1	GGGATCGATCTGCAACGTGA	-14	rG:dT	0.364	(0.322, 0.405)		0.256	0.235	40	50
TWF1_-_44199818.23-P1P2_168	TWF1_-_44199818.23-P1P2	TWF1	GGGATCCATCTGCAACGTGA	-14	rC:dT	0.142	(0.118, 0.166)		0.256	0.209	40	40
TWF1_-_44199818.23-P1P2_171	TWF1_-_44199818.23-P1P2	TWF1	GGGATCTATCTGCAACGTGA	-14	rU:dT	0.131	(0.111, 0.150)		0.256	0.186	30	50
TWF1_-_44199818.23-P1P2_177	TWF1_-_44199818.23-P1P2	TWF1	GGGATCAGTCTGCAACGTGA	-13	rG:dT	0.374	(0.334, 0.414)		0.259	0.235	40	40
TWF1_-_44199818.23-P1P2_180	TWF1_-_44199818.23-P1P2	TWF1	GGGATCACTCTGCAACGTGA	-13	rC:dT	0.085	(0.067, 0.102)		0.259	0.209	40	50
TWF1_-_44199818.23-P1P2_183	TWF1_-_44199818.23-P1P2	TWF1	GGGATCATTCTGCAACGTGA	-13	rU:dT	0.098	(0.082, 0.114)		0.259	0.186	40	50
TWF1_-_44199818.23-P1P2_184	TWF1_-_44199818.23-P1P2	TWF1	GGGATCAAACTGCAACGTGA	-12	rA:dA	0.039	(0.025, 0.053)		0.259	0.182	20	50
TWF1_-_44199818.23-P1P2_187	TWF1_-_44199818.23-P1P2	TWF1	GGGATCAAGCTGCAACGTGA	-12	rG:dA	0.129	(0.107, 0.151)		0.259	0.200	40	40
TWF1_-_44199818.23-P1P2_190	TWF1_-_44199818.23-P1P2	TWF1	GGGATCAACCTGCAACGTGA	-12	rC:dA	0.052	(0.038, 0.066)		0.259	0.225	30	30
TWF1_-_44199818.23-P1P2_197	TWF1_-_44199818.23-P1P2	TWF1	GGGATCAATATGCAACGTGA	-11	rA:dG	-0.006	(-0.017, 0.004)		0.242	0.164	40	60
TWF1_-_44199818.23-P1P2_200	TWF1_-_44199818.23-P1P2	TWF1	GGGATCAATGTGCAACGTGA	-11	rG:dG	0.080	(0.065, 0.095)		0.242	0.212	40	40
TWF1_-_44199818.23-P1P2_205	TWF1_-_44199818.23-P1P2	TWF1	GGGATCAATTTGCAACGTGA	-11	rU:dG	0.058	(0.044, 0.071)		0.242	0.192	40	60
TWF1_-_44199818.23-P1P2_208	TWF1_-_44199818.23-P1P2	TWF1	GGGATCAATCAGCAACGTGA	-10	rA:dA	-0.012	(-0.024, -0.001)		0.204	0.182	40	60
TWF1_-_44199818.23-P1P2_211	TWF1_-_44199818.23-P1P2	TWF1	GGGATCAATCGGCAACGTGA	-10	rG:dA	0.055	(0.045, 0.065)		0.204	0.200	40	40
TWF1_-_44199818.23-P1P2_214	TWF1_-_44199818.23-P1P2	TWF1	GGGATCAATCCGCAACGTGA	-10	rC:dA	0.032	(0.019, 0.045)		0.204	0.225	50	60
TWF1_-_44199818.23-P1P2_222	TWF1_-_44199818.23-P1P2	TWF1	GGGATCAATCTACAACGTGA	-9	rA:dC	-0.011	(-0.022, 0.000)		0.191	0.201	50	60
TWF1_-_44199818.23-P1P2_227	TWF1_-_44199818.23-P1P2	TWF1	GGGATCAATCTCCAACGTGA	-9	rC:dC	0.001	(-0.009, 0.012)		0.191	0.165	40	60
TWF1_-_44199818.23-P1P2_230	TWF1_-_44199818.23-P1P2	TWF1	GGGATCAATCTTCAACGTGA	-9	rU:dC	-0.006	(-0.017, 0.004)		0.191	0.165	40	50
TWF1_-_44199818.23-P1P2_233	TWF1_-_44199818.23-P1P2	TWF1	GGGATCAATCTGAAACGTGA	-8	rA:dG	-0.033	(-0.047, -0.020)		0.181	0.164	30	30
TWF1_-_44199818.23-P1P2_236	TWF1_-_44199818.23-P1P2	TWF1	GGGATCAATCTGGAACGTGA	-8	rG:dG	0.017	(0.009, 0.025)		0.181	0.212	40	50
TWF1_-_44199818.23-P1P2_241	TWF1_-_44199818.23-P1P2	TWF1	GGGATCAATCTGTAACGTGA	-8	rU:dG	0.026	(0.014, 0.039)		0.181	0.192	30	30
TWF1_-_44199818.23-P1P2_249	TWF1_-_44199818.23-P1P2	TWF1	GGGATCAATCTGCGACGTGA	-7	rG:dT	0.057	(0.047, 0.068)		0.120	0.235	50	70
TWF1_-_44199818.23-P1P2_252	TWF1_-_44199818.23-P1P2	TWF1	GGGATCAATCTGCCACGTGA	-7	rC:dT	0.002	(-0.009, 0.013)		0.120	0.209	30	60
TWF1_-_44199818.23-P1P2_255	TWF1_-_44199818.23-P1P2	TWF1	GGGATCAATCTGCTACGTGA	-7	rU:dT	-0.013	(-0.026, -0.001)		0.120	0.186	40	70
TWF1_-_44199818.23-P1P2_261	TWF1_-_44199818.23-P1P2	TWF1	GGGATCAATCTGCAGCGTGA	-6	rG:dT	0.041	(0.030, 0.053)		0.139	0.235	40	60
TWF1_-_44199818.23-P1P2_264	TWF1_-_44199818.23-P1P2	TWF1	GGGATCAATCTGCACCGTGA	-6	rC:dT	0.011	(-0.002, 0.023)		0.139	0.209	40	50
TWF1_-_44199818.23-P1P2_267	TWF1_-_44199818.23-P1P2	TWF1	GGGATCAATCTGCATCGTGA	-6	rU:dT	-0.006	(-0.018, 0.006)		0.139	0.186	40	50
TWF1_-_44199818.23-P1P2_269	TWF1_-_44199818.23-P1P2	TWF1	GGGATCAATCTGCAAAGTGA	-5	rA:dG	-0.016	(-0.029, -0.003)		0.130	0.164	30	50
TWF1_-_44199818.23-P1P2_272	TWF1_-_44199818.23-P1P2	TWF1	GGGATCAATCTGCAAGGTGA	-5	rG:dG	0.005	(-0.006, 0.016)		0.130	0.212	30	50
TWF1_-_44199818.23-P1P2_277	TWF1_-_44199818.23-P1P2	TWF1	GGGATCAATCTGCAATGTGA	-5	rU:dG	-0.012	(-0.025, 0.001)		0.130	0.192	30	50
TWF1_-_44199818.23-P1P2_282	TWF1_-_44199818.23-P1P2	TWF1	GGGATCAATCTGCAACATGA	-4	rA:dC	-0.013	(-0.025, -0.000)		0.147	0.201	30	50
TWF1_-_44199818.23-P1P2_287	TWF1_-_44199818.23-P1P2	TWF1	GGGATCAATCTGCAACCTGA	-4	rC:dC	-0.012	(-0.024, -0.001)		0.147	0.165	30	50
TWF1_-_44199818.23-P1P2_290	TWF1_-_44199818.23-P1P2	TWF1	GGGATCAATCTGCAACTTGA	-4	rU:dC	-0.015	(-0.028, -0.002)		0.147	0.165	30	50
TWF1_-_44199818.23-P1P2_292	TWF1_-_44199818.23-P1P2	TWF1	GGGATCAATCTGCAACGAGA	-3	rA:dA	0.008	(-0.002, 0.018)		0.116	0.182	40	50
TWF1_-_44199818.23-P1P2_295	TWF1_-_44199818.23-P1P2	TWF1	GGGATCAATCTGCAACGGGA	-3	rG:dA	0.060	(0.051, 0.068)		0.116	0.200	50	60
TWF1_-_44199818.23-P1P2_298	TWF1_-_44199818.23-P1P2	TWF1	GGGATCAATCTGCAACGCGA	-3	rC:dA	0.007	(-0.003, 0.018)		0.116	0.225	30	30
TWF1_-_44199818.23-P1P2_306	TWF1_-_44199818.23-P1P2	TWF1	GGGATCAATCTGCAACGTAA	-2	rA:dC	-0.008	(-0.020, 0.004)		0.113	0.201	40	60
TWF1_-_44199818.23-P1P2_311	TWF1_-_44199818.23-P1P2	TWF1	GGGATCAATCTGCAACGTCA	-2	rC:dC	-0.001	(-0.012, 0.010)		0.113	0.165	50	50
TWF1_-_44199818.23-P1P2_314	TWF1_-_44199818.23-P1P2	TWF1	GGGATCAATCTGCAACGTTA	-2	rU:dC	-0.002	(-0.013, 0.010)		0.113	0.165	40	60
TWF1_-_44199818.23-P1P2_321	TWF1_-_44199818.23-P1P2	TWF1	GGGATCAATCTGCAACGTGG	-1	rG:dT	0.070	(0.062, 0.079)		0.105	0.235	30	50
TWF1_-_44199818.23-P1P2_324	TWF1_-_44199818.23-P1P2	TWF1	GGGATCAATCTGCAACGTGC	-1	rC:dT	-0.005	(-0.017, 0.008)		0.105	0.209	40	60
TWF1_-_44199818.23-P1P2_327	TWF1_-_44199818.23-P1P2	TWF1	GGGATCAATCTGCAACGTGT	-1	rU:dT	-0.003	(-0.014, 0.008)		0.105	0.186	40	50
TWF1_-_44199832.23-P1P2	TWF1_-_44199832.23-P1P2	TWF1	GCGTGACGGCAGCAGGGACC			1.000					30	40
TWF1_-_44199832.23-P1P2_101	TWF1_-_44199832.23-P1P2	TWF1	GAGTGACGGCAGCAGGGACC	-19	rA:dG	0.863	(0.831, 0.895)		0.260	0.164	20	30
TWF1_-_44199832.23-P1P2_104	TWF1_-_44199832.23-P1P2	TWF1	GGGTGACGGCAGCAGGGACC	-19	rG:dG	0.876	(0.844, 0.909)		0.260	0.212	30	30
TWF1_-_44199832.23-P1P2_109	TWF1_-_44199832.23-P1P2	TWF1	GTGTGACGGCAGCAGGGACC	-19	rU:dG	0.807	(0.776, 0.837)		0.260	0.192	30	30
TWF1_-_44199832.23-P1P2_114	TWF1_-_44199832.23-P1P2	TWF1	GCATGACGGCAGCAGGGACC	-18	rA:dC	0.793	(0.766, 0.821)		0.218	0.201	20	30
TWF1_-_44199832.23-P1P2_119	TWF1_-_44199832.23-P1P2	TWF1	GCCTGACGGCAGCAGGGACC	-18	rC:dC	0.860	(0.830, 0.890)		0.218	0.165	20	30
TWF1_-_44199832.23-P1P2_122	TWF1_-_44199832.23-P1P2	TWF1	GCTTGACGGCAGCAGGGACC	-18	rU:dC	0.783	(0.753, 0.813)		0.218	0.165	20	30
TWF1_-_44199832.23-P1P2_124	TWF1_-_44199832.23-P1P2	TWF1	GCGAGACGGCAGCAGGGACC	-17	rA:dA	0.808	(0.778, 0.837)		0.274	0.182	20	30
TWF1_-_44199832.23-P1P2_127	TWF1_-_44199832.23-P1P2	TWF1	GCGGGACGGCAGCAGGGACC	-17	rG:dA	0.827	(0.798, 0.857)		0.274	0.200	30	40
TWF1_-_44199832.23-P1P2_130	TWF1_-_44199832.23-P1P2	TWF1	GCGCGACGGCAGCAGGGACC	-17	rC:dA	0.826	(0.798, 0.854)		0.274	0.225	30	30
TWF1_-_44199832.23-P1P2_138	TWF1_-_44199832.23-P1P2	TWF1	GCGTAACGGCAGCAGGGACC	-16	rA:dC	0.709	(0.680, 0.737)		0.261	0.201	30	30
TWF1_-_44199832.23-P1P2_143	TWF1_-_44199832.23-P1P2	TWF1	GCGTCACGGCAGCAGGGACC	-16	rC:dC	0.679	(0.654, 0.705)		0.261	0.165	30	40
TWF1_-_44199832.23-P1P2_146	TWF1_-_44199832.23-P1P2	TWF1	GCGTTACGGCAGCAGGGACC	-16	rU:dC	0.632	(0.610, 0.653)		0.261	0.165	30	30
TWF1_-_44199832.23-P1P2_153	TWF1_-_44199832.23-P1P2	TWF1	GCGTGGCGGCAGCAGGGACC	-15	rG:dT	0.887	(0.858, 0.917)		0.223	0.235	30	30
TWF1_-_44199832.23-P1P2_156	TWF1_-_44199832.23-P1P2	TWF1	GCGTGCCGGCAGCAGGGACC	-15	rC:dT	0.810	(0.779, 0.840)		0.223	0.209	20	40
TWF1_-_44199832.23-P1P2_159	TWF1_-_44199832.23-P1P2	TWF1	GCGTGTCGGCAGCAGGGACC	-15	rU:dT	0.811	(0.779, 0.843)		0.223	0.186	30	40
TWF1_-_44199832.23-P1P2_161	TWF1_-_44199832.23-P1P2	TWF1	GCGTGAAGGCAGCAGGGACC	-14	rA:dG	0.655	(0.625, 0.685)		0.256	0.164	20	30
TWF1_-_44199832.23-P1P2_164	TWF1_-_44199832.23-P1P2	TWF1	GCGTGAGGGCAGCAGGGACC	-14	rG:dG	0.721	(0.696, 0.747)		0.256	0.212	20	30
TWF1_-_44199832.23-P1P2_169	TWF1_-_44199832.23-P1P2	TWF1	GCGTGATGGCAGCAGGGACC	-14	rU:dG	0.765	(0.741, 0.789)		0.256	0.192	20	30
TWF1_-_44199832.23-P1P2_174	TWF1_-_44199832.23-P1P2	TWF1	GCGTGACAGCAGCAGGGACC	-13	rA:dC	0.585	(0.555, 0.615)		0.259	0.201	20	30
TWF1_-_44199832.23-P1P2_179	TWF1_-_44199832.23-P1P2	TWF1	GCGTGACCGCAGCAGGGACC	-13	rC:dC	0.433	(0.398, 0.467)		0.259	0.165	30	30
TWF1_-_44199832.23-P1P2_182	TWF1_-_44199832.23-P1P2	TWF1	GCGTGACTGCAGCAGGGACC	-13	rU:dC	0.580	(0.548, 0.611)		0.259	0.165	30	40
TWF1_-_44199832.23-P1P2_186	TWF1_-_44199832.23-P1P2	TWF1	GCGTGACGACAGCAGGGACC	-12	rA:dC	0.531	(0.504, 0.559)		0.259	0.201	20	30
TWF1_-_44199832.23-P1P2_191	TWF1_-_44199832.23-P1P2	TWF1	GCGTGACGCCAGCAGGGACC	-12	rC:dC	0.285	(0.257, 0.313)		0.259	0.165	30	30
TWF1_-_44199832.23-P1P2_194	TWF1_-_44199832.23-P1P2	TWF1	GCGTGACGTCAGCAGGGACC	-12	rU:dC	0.406	(0.374, 0.438)		0.259	0.165	30	40
TWF1_-_44199832.23-P1P2_197	TWF1_-_44199832.23-P1P2	TWF1	GCGTGACGGAAGCAGGGACC	-11	rA:dG	0.473	(0.444, 0.503)		0.242	0.164	40	40
TWF1_-_44199832.23-P1P2_200	TWF1_-_44199832.23-P1P2	TWF1	GCGTGACGGGAGCAGGGACC	-11	rG:dG	0.614	(0.594, 0.633)		0.242	0.212	20	40
TWF1_-_44199832.23-P1P2_205	TWF1_-_44199832.23-P1P2	TWF1	GCGTGACGGTAGCAGGGACC	-11	rU:dG	0.645	(0.624, 0.665)		0.242	0.192	30	30
TWF1_-_44199832.23-P1P2_213	TWF1_-_44199832.23-P1P2	TWF1	GCGTGACGGCGGCAGGGACC	-10	rG:dT	0.720	(0.693, 0.746)		0.204	0.235	30	30
TWF1_-_44199832.23-P1P2_216	TWF1_-_44199832.23-P1P2	TWF1	GCGTGACGGCCGCAGGGACC	-10	rC:dT	0.419	(0.388, 0.451)		0.204	0.209	30	40
TWF1_-_44199832.23-P1P2_219	TWF1_-_44199832.23-P1P2	TWF1	GCGTGACGGCTGCAGGGACC	-10	rU:dT	0.460	(0.427, 0.492)		0.204	0.186	20	20
TWF1_-_44199832.23-P1P2_222	TWF1_-_44199832.23-P1P2	TWF1	GCGTGACGGCAACAGGGACC	-9	rA:dC	0.172	(0.152, 0.193)		0.191	0.201	30	50
TWF1_-_44199832.23-P1P2_227	TWF1_-_44199832.23-P1P2	TWF1	GCGTGACGGCACCAGGGACC	-9	rC:dC	0.112	(0.097, 0.126)		0.191	0.165	30	40
TWF1_-_44199832.23-P1P2_230	TWF1_-_44199832.23-P1P2	TWF1	GCGTGACGGCATCAGGGACC	-9	rU:dC	0.114	(0.099, 0.129)		0.191	0.165	30	40
TWF1_-_44199832.23-P1P2_233	TWF1_-_44199832.23-P1P2	TWF1	GCGTGACGGCAGAAGGGACC	-8	rA:dG	0.181	(0.159, 0.202)		0.181	0.164	30	40
TWF1_-_44199832.23-P1P2_236	TWF1_-_44199832.23-P1P2	TWF1	GCGTGACGGCAGGAGGGACC	-8	rG:dG	0.439	(0.411, 0.467)		0.181	0.212	30	40
TWF1_-_44199832.23-P1P2_241	TWF1_-_44199832.23-P1P2	TWF1	GCGTGACGGCAGTAGGGACC	-8	rU:dG	0.489	(0.456, 0.522)		0.181	0.192	30	50
TWF1_-_44199832.23-P1P2_249	TWF1_-_44199832.23-P1P2	TWF1	GCGTGACGGCAGCGGGGACC	-7	rG:dT	0.448	(0.425, 0.471)		0.120	0.235	20	30
TWF1_-_44199832.23-P1P2_252	TWF1_-_44199832.23-P1P2	TWF1	GCGTGACGGCAGCCGGGACC	-7	rC:dT	0.175	(0.155, 0.195)		0.120	0.209	30	30
TWF1_-_44199832.23-P1P2_255	TWF1_-_44199832.23-P1P2	TWF1	GCGTGACGGCAGCTGGGACC	-7	rU:dT	0.176	(0.155, 0.197)		0.120	0.186	30	30
TWF1_-_44199832.23-P1P2_258	TWF1_-_44199832.23-P1P2	TWF1	GCGTGACGGCAGCAAGGACC	-6	rA:dC	0.254	(0.224, 0.283)		0.139	0.201	30	30
TWF1_-_44199832.23-P1P2_263	TWF1_-_44199832.23-P1P2	TWF1	GCGTGACGGCAGCACGGACC	-6	rC:dC	0.077	(0.064, 0.091)		0.139	0.165	40	50
TWF1_-_44199832.23-P1P2_266	TWF1_-_44199832.23-P1P2	TWF1	GCGTGACGGCAGCATGGACC	-6	rU:dC	0.084	(0.072, 0.096)		0.139	0.165	30	30
TWF1_-_44199832.23-P1P2_270	TWF1_-_44199832.23-P1P2	TWF1	GCGTGACGGCAGCAGAGACC	-5	rA:dC	0.139	(0.116, 0.162)		0.130	0.201	30	40
TWF1_-_44199832.23-P1P2_275	TWF1_-_44199832.23-P1P2	TWF1	GCGTGACGGCAGCAGCGACC	-5	rC:dC	0.024	(0.013, 0.036)		0.130	0.165	20	40
TWF1_-_44199832.23-P1P2_278	TWF1_-_44199832.23-P1P2	TWF1	GCGTGACGGCAGCAGTGACC	-5	rU:dC	0.040	(0.027, 0.052)		0.130	0.165	30	30
TWF1_-_44199832.23-P1P2_282	TWF1_-_44199832.23-P1P2	TWF1	GCGTGACGGCAGCAGGAACC	-4	rA:dC	0.168	(0.147, 0.188)		0.147	0.201	30	40
TWF1_-_44199832.23-P1P2_287	TWF1_-_44199832.23-P1P2	TWF1	GCGTGACGGCAGCAGGCACC	-4	rC:dC	0.030	(0.017, 0.042)		0.147	0.165	30	30
TWF1_-_44199832.23-P1P2_290	TWF1_-_44199832.23-P1P2	TWF1	GCGTGACGGCAGCAGGTACC	-4	rU:dC	0.055	(0.042, 0.068)		0.147	0.165	30	30
TWF1_-_44199832.23-P1P2_297	TWF1_-_44199832.23-P1P2	TWF1	GCGTGACGGCAGCAGGGGCC	-3	rG:dT	0.485	(0.467, 0.504)		0.116	0.235	20	30
TWF1_-_44199832.23-P1P2_300	TWF1_-_44199832.23-P1P2	TWF1	GCGTGACGGCAGCAGGGCCC	-3	rC:dT	0.185	(0.166, 0.204)		0.116	0.209	20	30
TWF1_-_44199832.23-P1P2_303	TWF1_-_44199832.23-P1P2	TWF1	GCGTGACGGCAGCAGGGTCC	-3	rU:dT	0.212	(0.191, 0.233)		0.116	0.186	30	40
TWF1_-_44199832.23-P1P2_305	TWF1_-_44199832.23-P1P2	TWF1	GCGTGACGGCAGCAGGGAAC	-2	rA:dG	0.102	(0.086, 0.118)		0.113	0.164	30	40
TWF1_-_44199832.23-P1P2_308	TWF1_-_44199832.23-P1P2	TWF1	GCGTGACGGCAGCAGGGAGC	-2	rG:dG	0.169	(0.152, 0.186)		0.113	0.212	20	30
TWF1_-_44199832.23-P1P2_313	TWF1_-_44199832.23-P1P2	TWF1	GCGTGACGGCAGCAGGGATC	-2	rU:dG	0.174	(0.157, 0.190)		0.113	0.192	20	30
TWF1_-_44199832.23-P1P2_317	TWF1_-_44199832.23-P1P2	TWF1	GCGTGACGGCAGCAGGGACA	-1	rA:dG	0.099	(0.083, 0.115)		0.105	0.164	30	40
TWF1_-_44199832.23-P1P2_320	TWF1_-_44199832.23-P1P2	TWF1	GCGTGACGGCAGCAGGGACG	-1	rG:dG	0.161	(0.145, 0.178)		0.105	0.212	30	40
TWF1_-_44199832.23-P1P2_325	TWF1_-_44199832.23-P1P2	TWF1	GCGTGACGGCAGCAGGGACT	-1	rU:dG	0.135	(0.118, 0.152)		0.105	0.192	20	30
TWF1_-_44199864.23-P1P2	TWF1_-_44199864.23-P1P2	TWF1	GACGCAGGCCGGCAGCGCCC			1.000					30	40
TWF1_-_44199864.23-P1P2_105	TWF1_-_44199864.23-P1P2	TWF1	GGCGCAGGCCGGCAGCGCCC	-19	rG:dT	0.634	(0.604, 0.664)		0.260	0.235	30	30
TWF1_-_44199864.23-P1P2_108	TWF1_-_44199864.23-P1P2	TWF1	GCCGCAGGCCGGCAGCGCCC	-19	rC:dT	0.615	(0.580, 0.650)		0.260	0.209	30	30
TWF1_-_44199864.23-P1P2_111	TWF1_-_44199864.23-P1P2	TWF1	GTCGCAGGCCGGCAGCGCCC	-19	rU:dT	0.567	(0.539, 0.595)		0.260	0.186	30	30
TWF1_-_44199864.23-P1P2_113	TWF1_-_44199864.23-P1P2	TWF1	GAAGCAGGCCGGCAGCGCCC	-18	rA:dG	0.685	(0.655, 0.715)		0.218	0.164	30	30
TWF1_-_44199864.23-P1P2_116	TWF1_-_44199864.23-P1P2	TWF1	GAGGCAGGCCGGCAGCGCCC	-18	rG:dG	0.701	(0.674, 0.728)		0.218	0.212	30	30
TWF1_-_44199864.23-P1P2_121	TWF1_-_44199864.23-P1P2	TWF1	GATGCAGGCCGGCAGCGCCC	-18	rU:dG	0.649	(0.620, 0.679)		0.218	0.192	40	40
TWF1_-_44199864.23-P1P2_126	TWF1_-_44199864.23-P1P2	TWF1	GACACAGGCCGGCAGCGCCC	-17	rA:dC	0.561	(0.529, 0.592)		0.274	0.201	30	30
TWF1_-_44199864.23-P1P2_131	TWF1_-_44199864.23-P1P2	TWF1	GACCCAGGCCGGCAGCGCCC	-17	rC:dC	0.591	(0.563, 0.618)		0.274	0.165	30	30
TWF1_-_44199864.23-P1P2_134	TWF1_-_44199864.23-P1P2	TWF1	GACTCAGGCCGGCAGCGCCC	-17	rU:dC	0.537	(0.503, 0.571)		0.274	0.165	30	40
TWF1_-_44199864.23-P1P2_137	TWF1_-_44199864.23-P1P2	TWF1	GACGAAGGCCGGCAGCGCCC	-16	rA:dG	0.543	(0.505, 0.580)		0.261	0.164	40	40
TWF1_-_44199864.23-P1P2_140	TWF1_-_44199864.23-P1P2	TWF1	GACGGAGGCCGGCAGCGCCC	-16	rG:dG	0.600	(0.571, 0.629)		0.261	0.212	30	30
TWF1_-_44199864.23-P1P2_145	TWF1_-_44199864.23-P1P2	TWF1	GACGTAGGCCGGCAGCGCCC	-16	rU:dG	0.666	(0.630, 0.703)		0.261	0.192	30	40
TWF1_-_44199864.23-P1P2_153	TWF1_-_44199864.23-P1P2	TWF1	GACGCGGGCCGGCAGCGCCC	-15	rG:dT	0.894	(0.861, 0.926)		0.223	0.235	30	30
TWF1_-_44199864.23-P1P2_156	TWF1_-_44199864.23-P1P2	TWF1	GACGCCGGCCGGCAGCGCCC	-15	rC:dT	0.760	(0.726, 0.794)		0.223	0.209	30	30
TWF1_-_44199864.23-P1P2_159	TWF1_-_44199864.23-P1P2	TWF1	GACGCTGGCCGGCAGCGCCC	-15	rU:dT	0.770	(0.737, 0.803)		0.223	0.186	30	40
TWF1_-_44199864.23-P1P2_162	TWF1_-_44199864.23-P1P2	TWF1	GACGCAAGCCGGCAGCGCCC	-14	rA:dC	0.563	(0.525, 0.600)		0.256	0.201	30	30
TWF1_-_44199864.23-P1P2_167	TWF1_-_44199864.23-P1P2	TWF1	GACGCACGCCGGCAGCGCCC	-14	rC:dC	0.496	(0.458, 0.534)		0.256	0.165	30	30
TWF1_-_44199864.23-P1P2_170	TWF1_-_44199864.23-P1P2	TWF1	GACGCATGCCGGCAGCGCCC	-14	rU:dC	0.554	(0.515, 0.592)		0.256	0.165	30	30
TWF1_-_44199864.23-P1P2_174	TWF1_-_44199864.23-P1P2	TWF1	GACGCAGACCGGCAGCGCCC	-13	rA:dC	0.571	(0.533, 0.608)		0.259	0.201	30	30
TWF1_-_44199864.23-P1P2_179	TWF1_-_44199864.23-P1P2	TWF1	GACGCAGCCCGGCAGCGCCC	-13	rC:dC	0.389	(0.352, 0.425)		0.259	0.165	30	30
TWF1_-_44199864.23-P1P2_182	TWF1_-_44199864.23-P1P2	TWF1	GACGCAGTCCGGCAGCGCCC	-13	rU:dC	0.526	(0.484, 0.567)		0.259	0.165	30	40
TWF1_-_44199864.23-P1P2_185	TWF1_-_44199864.23-P1P2	TWF1	GACGCAGGACGGCAGCGCCC	-12	rA:dG	0.567	(0.530, 0.604)		0.259	0.164	40	40
TWF1_-_44199864.23-P1P2_188	TWF1_-_44199864.23-P1P2	TWF1	GACGCAGGGCGGCAGCGCCC	-12	rG:dG	0.650	(0.618, 0.682)		0.259	0.212	30	40
TWF1_-_44199864.23-P1P2_193	TWF1_-_44199864.23-P1P2	TWF1	GACGCAGGTCGGCAGCGCCC	-12	rU:dG	0.716	(0.685, 0.747)		0.259	0.192	40	40
TWF1_-_44199864.23-P1P2_197	TWF1_-_44199864.23-P1P2	TWF1	GACGCAGGCAGGCAGCGCCC	-11	rA:dG	0.398	(0.367, 0.430)		0.242	0.164	20	30
TWF1_-_44199864.23-P1P2_200	TWF1_-_44199864.23-P1P2	TWF1	GACGCAGGCGGGCAGCGCCC	-11	rG:dG	0.547	(0.522, 0.571)		0.242	0.212	30	30
TWF1_-_44199864.23-P1P2_205	TWF1_-_44199864.23-P1P2	TWF1	GACGCAGGCTGGCAGCGCCC	-11	rU:dG	0.606	(0.581, 0.631)		0.242	0.192	30	40
TWF1_-_44199864.23-P1P2_210	TWF1_-_44199864.23-P1P2	TWF1	GACGCAGGCCAGCAGCGCCC	-10	rA:dC	0.155	(0.137, 0.174)		0.204	0.201	30	30
TWF1_-_44199864.23-P1P2_215	TWF1_-_44199864.23-P1P2	TWF1	GACGCAGGCCCGCAGCGCCC	-10	rC:dC	0.081	(0.067, 0.095)		0.204	0.165	30	30
TWF1_-_44199864.23-P1P2_218	TWF1_-_44199864.23-P1P2	TWF1	GACGCAGGCCTGCAGCGCCC	-10	rU:dC	0.097	(0.082, 0.112)		0.204	0.165	20	40
TWF1_-_44199864.23-P1P2_222	TWF1_-_44199864.23-P1P2	TWF1	GACGCAGGCCGACAGCGCCC	-9	rA:dC	0.116	(0.101, 0.132)		0.191	0.201	30	30
TWF1_-_44199864.23-P1P2_227	TWF1_-_44199864.23-P1P2	TWF1	GACGCAGGCCGCCAGCGCCC	-9	rC:dC	0.063	(0.052, 0.074)		0.191	0.165	20	20
TWF1_-_44199864.23-P1P2_230	TWF1_-_44199864.23-P1P2	TWF1	GACGCAGGCCGTCAGCGCCC	-9	rU:dC	0.070	(0.059, 0.081)		0.191	0.165	30	30
TWF1_-_44199864.23-P1P2_233	TWF1_-_44199864.23-P1P2	TWF1	GACGCAGGCCGGAAGCGCCC	-8	rA:dG	0.079	(0.062, 0.097)		0.181	0.164	40	40
TWF1_-_44199864.23-P1P2_236	TWF1_-_44199864.23-P1P2	TWF1	GACGCAGGCCGGGAGCGCCC	-8	rG:dG	0.270	(0.243, 0.297)		0.181	0.212	30	30
TWF1_-_44199864.23-P1P2_241	TWF1_-_44199864.23-P1P2	TWF1	GACGCAGGCCGGTAGCGCCC	-8	rU:dG	0.350	(0.315, 0.385)		0.181	0.192	50	50
TWF1_-_44199864.23-P1P2_249	TWF1_-_44199864.23-P1P2	TWF1	GACGCAGGCCGGCGGCGCCC	-7	rG:dT	0.313	(0.290, 0.336)		0.120	0.235	30	30
TWF1_-_44199864.23-P1P2_252	TWF1_-_44199864.23-P1P2	TWF1	GACGCAGGCCGGCCGCGCCC	-7	rC:dT	0.083	(0.067, 0.099)		0.120	0.209	30	30
TWF1_-_44199864.23-P1P2_255	TWF1_-_44199864.23-P1P2	TWF1	GACGCAGGCCGGCTGCGCCC	-7	rU:dT	0.084	(0.068, 0.099)		0.120	0.186	30	40
TWF1_-_44199864.23-P1P2_258	TWF1_-_44199864.23-P1P2	TWF1	GACGCAGGCCGGCAACGCCC	-6	rA:dC	0.178	(0.156, 0.200)		0.139	0.201	40	60
TWF1_-_44199864.23-P1P2_263	TWF1_-_44199864.23-P1P2	TWF1	GACGCAGGCCGGCACCGCCC	-6	rC:dC	0.087	(0.074, 0.100)		0.139	0.165	40	40
TWF1_-_44199864.23-P1P2_266	TWF1_-_44199864.23-P1P2	TWF1	GACGCAGGCCGGCATCGCCC	-6	rU:dC	0.079	(0.065, 0.092)		0.139	0.165	30	50
TWF1_-_44199864.23-P1P2_269	TWF1_-_44199864.23-P1P2	TWF1	GACGCAGGCCGGCAGAGCCC	-5	rA:dG	0.125	(0.107, 0.143)		0.130	0.164	30	30
TWF1_-_44199864.23-P1P2_272	TWF1_-_44199864.23-P1P2	TWF1	GACGCAGGCCGGCAGGGCCC	-5	rG:dG	0.188	(0.165, 0.211)		0.130	0.212	30	40
TWF1_-_44199864.23-P1P2_277	TWF1_-_44199864.23-P1P2	TWF1	GACGCAGGCCGGCAGTGCCC	-5	rU:dG	0.159	(0.140, 0.178)		0.130	0.192	30	30
TWF1_-_44199864.23-P1P2_282	TWF1_-_44199864.23-P1P2	TWF1	GACGCAGGCCGGCAGCACCC	-4	rA:dC	0.102	(0.085, 0.118)		0.147	0.201	30	40
TWF1_-_44199864.23-P1P2_287	TWF1_-_44199864.23-P1P2	TWF1	GACGCAGGCCGGCAGCCCCC	-4	rC:dC	0.051	(0.039, 0.063)		0.147	0.165	30	40
TWF1_-_44199864.23-P1P2_290	TWF1_-_44199864.23-P1P2	TWF1	GACGCAGGCCGGCAGCTCCC	-4	rU:dC	0.050	(0.036, 0.063)		0.147	0.165	30	40
TWF1_-_44199864.23-P1P2_293	TWF1_-_44199864.23-P1P2	TWF1	GACGCAGGCCGGCAGCGACC	-3	rA:dG	0.066	(0.049, 0.082)		0.116	0.164	40	50
TWF1_-_44199864.23-P1P2_296	TWF1_-_44199864.23-P1P2	TWF1	GACGCAGGCCGGCAGCGGCC	-3	rG:dG	0.134	(0.113, 0.154)		0.116	0.212	30	30
TWF1_-_44199864.23-P1P2_301	TWF1_-_44199864.23-P1P2	TWF1	GACGCAGGCCGGCAGCGTCC	-3	rU:dG	0.139	(0.119, 0.159)		0.116	0.192	30	30
TWF1_-_44199864.23-P1P2_305	TWF1_-_44199864.23-P1P2	TWF1	GACGCAGGCCGGCAGCGCAC	-2	rA:dG	0.045	(0.031, 0.060)		0.113	0.164	40	50
TWF1_-_44199864.23-P1P2_308	TWF1_-_44199864.23-P1P2	TWF1	GACGCAGGCCGGCAGCGCGC	-2	rG:dG	0.079	(0.065, 0.093)		0.113	0.212	30	40
TWF1_-_44199864.23-P1P2_313	TWF1_-_44199864.23-P1P2	TWF1	GACGCAGGCCGGCAGCGCTC	-2	rU:dG	0.088	(0.072, 0.104)		0.113	0.192	30	40
TWF1_-_44199864.23-P1P2_317	TWF1_-_44199864.23-P1P2	TWF1	GACGCAGGCCGGCAGCGCCA	-1	rA:dG	0.048	(0.035, 0.062)		0.105	0.164	40	40
TWF1_-_44199864.23-P1P2_320	TWF1_-_44199864.23-P1P2	TWF1	GACGCAGGCCGGCAGCGCCG	-1	rG:dG	0.089	(0.077, 0.102)		0.105	0.212	30	30
TWF1_-_44199864.23-P1P2_325	TWF1_-_44199864.23-P1P2	TWF1	GACGCAGGCCGGCAGCGCCT	-1	rU:dG	0.075	(0.059, 0.092)		0.105	0.192	30	40
TWF2_+_52273057.23-P1P2	TWF2_+_52273057.23-P1P2	TWF2	GGTCAAGCGGAGGGCTCCGA			1.000					40	40
TWF2_+_52273057.23-P1P2_102	TWF2_+_52273057.23-P1P2	TWF2	GATCAAGCGGAGGGCTCCGA	-19	rA:dC	0.763	(0.738, 0.788)		0.260	0.201	40	40
TWF2_+_52273057.23-P1P2_107	TWF2_+_52273057.23-P1P2	TWF2	GCTCAAGCGGAGGGCTCCGA	-19	rC:dC	0.787	(0.763, 0.812)		0.260	0.165	30	50
TWF2_+_52273057.23-P1P2_110	TWF2_+_52273057.23-P1P2	TWF2	GTTCAAGCGGAGGGCTCCGA	-19	rU:dC	0.736	(0.709, 0.764)		0.260	0.165	40	50
TWF2_+_52273057.23-P1P2_112	TWF2_+_52273057.23-P1P2	TWF2	GGACAAGCGGAGGGCTCCGA	-18	rA:dA	0.843	(0.813, 0.873)		0.218	0.182	40	50
TWF2_+_52273057.23-P1P2_115	TWF2_+_52273057.23-P1P2	TWF2	GGGCAAGCGGAGGGCTCCGA	-18	rG:dA	0.850	(0.813, 0.887)		0.218	0.200	40	40
TWF2_+_52273057.23-P1P2_118	TWF2_+_52273057.23-P1P2	TWF2	GGCCAAGCGGAGGGCTCCGA	-18	rC:dA	0.834	(0.803, 0.865)		0.218	0.225	50	50
TWF2_+_52273057.23-P1P2_125	TWF2_+_52273057.23-P1P2	TWF2	GGTAAAGCGGAGGGCTCCGA	-17	rA:dG	0.799	(0.768, 0.830)		0.274	0.164	40	50
TWF2_+_52273057.23-P1P2_128	TWF2_+_52273057.23-P1P2	TWF2	GGTGAAGCGGAGGGCTCCGA	-17	rG:dG	0.777	(0.746, 0.809)		0.274	0.212	30	40
TWF2_+_52273057.23-P1P2_133	TWF2_+_52273057.23-P1P2	TWF2	GGTTAAGCGGAGGGCTCCGA	-17	rU:dG	0.783	(0.756, 0.810)		0.274	0.192	40	40
TWF2_+_52273057.23-P1P2_141	TWF2_+_52273057.23-P1P2	TWF2	GGTCGAGCGGAGGGCTCCGA	-16	rG:dT	0.960	(0.924, 0.997)		0.261	0.235	40	50
TWF2_+_52273057.23-P1P2_144	TWF2_+_52273057.23-P1P2	TWF2	GGTCCAGCGGAGGGCTCCGA	-16	rC:dT	0.916	(0.878, 0.953)		0.261	0.209	40	40
TWF2_+_52273057.23-P1P2_147	TWF2_+_52273057.23-P1P2	TWF2	GGTCTAGCGGAGGGCTCCGA	-16	rU:dT	0.887	(0.855, 0.919)		0.261	0.186	40	50
TWF2_+_52273057.23-P1P2_153	TWF2_+_52273057.23-P1P2	TWF2	GGTCAGGCGGAGGGCTCCGA	-15	rG:dT	0.945	(0.906, 0.985)		0.223	0.235	40	50
TWF2_+_52273057.23-P1P2_156	TWF2_+_52273057.23-P1P2	TWF2	GGTCACGCGGAGGGCTCCGA	-15	rC:dT	0.944	(0.916, 0.972)		0.223	0.209	40	50
TWF2_+_52273057.23-P1P2_159	TWF2_+_52273057.23-P1P2	TWF2	GGTCATGCGGAGGGCTCCGA	-15	rU:dT	0.941	(0.910, 0.971)		0.223	0.186	30	40
TWF2_+_52273057.23-P1P2_162	TWF2_+_52273057.23-P1P2	TWF2	GGTCAAACGGAGGGCTCCGA	-14	rA:dC	0.817	(0.791, 0.844)		0.256	0.201	40	50
TWF2_+_52273057.23-P1P2_167	TWF2_+_52273057.23-P1P2	TWF2	GGTCAACCGGAGGGCTCCGA	-14	rC:dC	0.811	(0.780, 0.841)		0.256	0.165	40	50
TWF2_+_52273057.23-P1P2_170	TWF2_+_52273057.23-P1P2	TWF2	GGTCAATCGGAGGGCTCCGA	-14	rU:dC	0.828	(0.800, 0.857)		0.256	0.165	50	50
TWF2_+_52273057.23-P1P2_173	TWF2_+_52273057.23-P1P2	TWF2	GGTCAAGAGGAGGGCTCCGA	-13	rA:dG	0.742	(0.713, 0.770)		0.259	0.164	40	50
TWF2_+_52273057.23-P1P2_176	TWF2_+_52273057.23-P1P2	TWF2	GGTCAAGGGGAGGGCTCCGA	-13	rG:dG	0.757	(0.730, 0.784)		0.259	0.212	40	40
TWF2_+_52273057.23-P1P2_181	TWF2_+_52273057.23-P1P2	TWF2	GGTCAAGTGGAGGGCTCCGA	-13	rU:dG	0.806	(0.780, 0.832)		0.259	0.192	30	50
TWF2_+_52273057.23-P1P2_186	TWF2_+_52273057.23-P1P2	TWF2	GGTCAAGCAGAGGGCTCCGA	-12	rA:dC	0.686	(0.656, 0.716)		0.259	0.201	40	50
TWF2_+_52273057.23-P1P2_191	TWF2_+_52273057.23-P1P2	TWF2	GGTCAAGCCGAGGGCTCCGA	-12	rC:dC	0.509	(0.464, 0.555)		0.259	0.165	30	50
TWF2_+_52273057.23-P1P2_194	TWF2_+_52273057.23-P1P2	TWF2	GGTCAAGCTGAGGGCTCCGA	-12	rU:dC	0.630	(0.592, 0.668)		0.259	0.165	30	50
TWF2_+_52273057.23-P1P2_198	TWF2_+_52273057.23-P1P2	TWF2	GGTCAAGCGAAGGGCTCCGA	-11	rA:dC	0.478	(0.446, 0.510)		0.242	0.201	30	40
TWF2_+_52273057.23-P1P2_203	TWF2_+_52273057.23-P1P2	TWF2	GGTCAAGCGCAGGGCTCCGA	-11	rC:dC	0.216	(0.190, 0.242)		0.242	0.165	30	30
TWF2_+_52273057.23-P1P2_206	TWF2_+_52273057.23-P1P2	TWF2	GGTCAAGCGTAGGGCTCCGA	-11	rU:dC	0.330	(0.297, 0.363)		0.242	0.165	50	50
TWF2_+_52273057.23-P1P2_213	TWF2_+_52273057.23-P1P2	TWF2	GGTCAAGCGGGGGGCTCCGA	-10	rG:dT	0.682	(0.658, 0.706)		0.204	0.235	20	20
TWF2_+_52273057.23-P1P2_216	TWF2_+_52273057.23-P1P2	TWF2	GGTCAAGCGGCGGGCTCCGA	-10	rC:dT	0.517	(0.483, 0.551)		0.204	0.209	30	30
TWF2_+_52273057.23-P1P2_219	TWF2_+_52273057.23-P1P2	TWF2	GGTCAAGCGGTGGGCTCCGA	-10	rU:dT	0.538	(0.509, 0.568)		0.204	0.186	30	40
TWF2_+_52273057.23-P1P2_222	TWF2_+_52273057.23-P1P2	TWF2	GGTCAAGCGGAAGGCTCCGA	-9	rA:dC	0.268	(0.242, 0.293)		0.191	0.201	40	40
TWF2_+_52273057.23-P1P2_227	TWF2_+_52273057.23-P1P2	TWF2	GGTCAAGCGGACGGCTCCGA	-9	rC:dC	0.132	(0.113, 0.151)		0.191	0.165	40	60
TWF2_+_52273057.23-P1P2_230	TWF2_+_52273057.23-P1P2	TWF2	GGTCAAGCGGATGGCTCCGA	-9	rU:dC	0.145	(0.125, 0.165)		0.191	0.165	30	50
TWF2_+_52273057.23-P1P2_234	TWF2_+_52273057.23-P1P2	TWF2	GGTCAAGCGGAGAGCTCCGA	-8	rA:dC	0.192	(0.166, 0.218)		0.181	0.201	40	40
TWF2_+_52273057.23-P1P2_239	TWF2_+_52273057.23-P1P2	TWF2	GGTCAAGCGGAGCGCTCCGA	-8	rC:dC	0.083	(0.067, 0.099)		0.181	0.165	20	20
TWF2_+_52273057.23-P1P2_242	TWF2_+_52273057.23-P1P2	TWF2	GGTCAAGCGGAGTGCTCCGA	-8	rU:dC	0.076	(0.060, 0.092)		0.181	0.165	40	40
TWF2_+_52273057.23-P1P2_246	TWF2_+_52273057.23-P1P2	TWF2	GGTCAAGCGGAGGACTCCGA	-7	rA:dC	0.264	(0.227, 0.300)		0.120	0.201	30	30
TWF2_+_52273057.23-P1P2_251	TWF2_+_52273057.23-P1P2	TWF2	GGTCAAGCGGAGGCCTCCGA	-7	rC:dC	0.111	(0.091, 0.130)		0.120	0.165	30	50
TWF2_+_52273057.23-P1P2_254	TWF2_+_52273057.23-P1P2	TWF2	GGTCAAGCGGAGGTCTCCGA	-7	rU:dC	0.103	(0.082, 0.124)		0.120	0.165	40	40
TWF2_+_52273057.23-P1P2_257	TWF2_+_52273057.23-P1P2	TWF2	GGTCAAGCGGAGGGATCCGA	-6	rA:dG	0.123	(0.102, 0.143)		0.139	0.164	40	50
TWF2_+_52273057.23-P1P2_260	TWF2_+_52273057.23-P1P2	TWF2	GGTCAAGCGGAGGGGTCCGA	-6	rG:dG	0.133	(0.113, 0.153)		0.139	0.212	30	50
TWF2_+_52273057.23-P1P2_265	TWF2_+_52273057.23-P1P2	TWF2	GGTCAAGCGGAGGGTTCCGA	-6	rU:dG	0.158	(0.134, 0.182)		0.139	0.192	50	60
TWF2_+_52273057.23-P1P2_268	TWF2_+_52273057.23-P1P2	TWF2	GGTCAAGCGGAGGGCACCGA	-5	rA:dA	0.238	(0.212, 0.265)		0.130	0.182	40	50
TWF2_+_52273057.23-P1P2_271	TWF2_+_52273057.23-P1P2	TWF2	GGTCAAGCGGAGGGCGCCGA	-5	rG:dA	0.204	(0.185, 0.222)		0.130	0.200	40	50
TWF2_+_52273057.23-P1P2_274	TWF2_+_52273057.23-P1P2	TWF2	GGTCAAGCGGAGGGCCCCGA	-5	rC:dA	0.314	(0.290, 0.337)		0.130	0.225	30	40
TWF2_+_52273057.23-P1P2_281	TWF2_+_52273057.23-P1P2	TWF2	GGTCAAGCGGAGGGCTACGA	-4	rA:dG	0.155	(0.136, 0.174)		0.147	0.164	40	70
TWF2_+_52273057.23-P1P2_284	TWF2_+_52273057.23-P1P2	TWF2	GGTCAAGCGGAGGGCTGCGA	-4	rG:dG	0.239	(0.215, 0.263)		0.147	0.212	40	40
TWF2_+_52273057.23-P1P2_289	TWF2_+_52273057.23-P1P2	TWF2	GGTCAAGCGGAGGGCTTCGA	-4	rU:dG	0.213	(0.191, 0.235)		0.147	0.192	40	50
TWF2_+_52273057.23-P1P2_293	TWF2_+_52273057.23-P1P2	TWF2	GGTCAAGCGGAGGGCTCAGA	-3	rA:dG	0.110	(0.094, 0.126)		0.116	0.164	30	40
TWF2_+_52273057.23-P1P2_296	TWF2_+_52273057.23-P1P2	TWF2	GGTCAAGCGGAGGGCTCGGA	-3	rG:dG	0.179	(0.166, 0.192)		0.116	0.212	40	40
TWF2_+_52273057.23-P1P2_301	TWF2_+_52273057.23-P1P2	TWF2	GGTCAAGCGGAGGGCTCTGA	-3	rU:dG	0.194	(0.176, 0.211)		0.116	0.192	30	50
TWF2_+_52273057.23-P1P2_306	TWF2_+_52273057.23-P1P2	TWF2	GGTCAAGCGGAGGGCTCCAA	-2	rA:dC	0.143	(0.127, 0.159)		0.113	0.201	30	50
TWF2_+_52273057.23-P1P2_311	TWF2_+_52273057.23-P1P2	TWF2	GGTCAAGCGGAGGGCTCCCA	-2	rC:dC	0.095	(0.082, 0.107)		0.113	0.165	30	30
TWF2_+_52273057.23-P1P2_314	TWF2_+_52273057.23-P1P2	TWF2	GGTCAAGCGGAGGGCTCCTA	-2	rU:dC	0.099	(0.086, 0.112)		0.113	0.165	40	50
TWF2_+_52273057.23-P1P2_321	TWF2_+_52273057.23-P1P2	TWF2	GGTCAAGCGGAGGGCTCCGG	-1	rG:dT	0.361	(0.344, 0.378)		0.105	0.235	40	50
TWF2_+_52273057.23-P1P2_324	TWF2_+_52273057.23-P1P2	TWF2	GGTCAAGCGGAGGGCTCCGC	-1	rC:dT	0.136	(0.118, 0.154)		0.105	0.209	40	50
TWF2_+_52273057.23-P1P2_327	TWF2_+_52273057.23-P1P2	TWF2	GGTCAAGCGGAGGGCTCCGT	-1	rU:dT	0.159	(0.141, 0.177)		0.105	0.186	40	50
TWF2_+_52273070.23-P1P2	TWF2_+_52273070.23-P1P2	TWF2	GTTGCCGGGCCAGGGTCAAG			1.000					30	50
TWF2_+_52273070.23-P1P2_100	TWF2_+_52273070.23-P1P2	TWF2	GATGCCGGGCCAGGGTCAAG	-19	rA:dA	0.727	(0.697, 0.758)		0.260	0.182	30	40
TWF2_+_52273070.23-P1P2_103	TWF2_+_52273070.23-P1P2	TWF2	GGTGCCGGGCCAGGGTCAAG	-19	rG:dA	0.770	(0.738, 0.802)		0.260	0.200	30	50
TWF2_+_52273070.23-P1P2_106	TWF2_+_52273070.23-P1P2	TWF2	GCTGCCGGGCCAGGGTCAAG	-19	rC:dA	0.684	(0.653, 0.716)		0.260	0.225	20	50
TWF2_+_52273070.23-P1P2_112	TWF2_+_52273070.23-P1P2	TWF2	GTAGCCGGGCCAGGGTCAAG	-18	rA:dA	0.711	(0.682, 0.740)		0.218	0.182	20	50
TWF2_+_52273070.23-P1P2_115	TWF2_+_52273070.23-P1P2	TWF2	GTGGCCGGGCCAGGGTCAAG	-18	rG:dA	0.759	(0.727, 0.791)		0.218	0.200	30	40
TWF2_+_52273070.23-P1P2_118	TWF2_+_52273070.23-P1P2	TWF2	GTCGCCGGGCCAGGGTCAAG	-18	rC:dA	0.675	(0.646, 0.704)		0.218	0.225	30	50
TWF2_+_52273070.23-P1P2_126	TWF2_+_52273070.23-P1P2	TWF2	GTTACCGGGCCAGGGTCAAG	-17	rA:dC	0.572	(0.545, 0.600)		0.274	0.201	30	50
TWF2_+_52273070.23-P1P2_131	TWF2_+_52273070.23-P1P2	TWF2	GTTCCCGGGCCAGGGTCAAG	-17	rC:dC	0.592	(0.562, 0.623)		0.274	0.165	30	50
TWF2_+_52273070.23-P1P2_134	TWF2_+_52273070.23-P1P2	TWF2	GTTTCCGGGCCAGGGTCAAG	-17	rU:dC	0.519	(0.491, 0.548)		0.274	0.165	30	40
TWF2_+_52273070.23-P1P2_137	TWF2_+_52273070.23-P1P2	TWF2	GTTGACGGGCCAGGGTCAAG	-16	rA:dG	0.506	(0.475, 0.537)		0.261	0.164	30	50
TWF2_+_52273070.23-P1P2_140	TWF2_+_52273070.23-P1P2	TWF2	GTTGGCGGGCCAGGGTCAAG	-16	rG:dG	0.569	(0.538, 0.601)		0.261	0.212	30	50
TWF2_+_52273070.23-P1P2_145	TWF2_+_52273070.23-P1P2	TWF2	GTTGTCGGGCCAGGGTCAAG	-16	rU:dG	0.578	(0.548, 0.608)		0.261	0.192	30	40
TWF2_+_52273070.23-P1P2_149	TWF2_+_52273070.23-P1P2	TWF2	GTTGCAGGGCCAGGGTCAAG	-15	rA:dG	0.549	(0.518, 0.580)		0.223	0.164	30	40
TWF2_+_52273070.23-P1P2_152	TWF2_+_52273070.23-P1P2	TWF2	GTTGCGGGGCCAGGGTCAAG	-15	rG:dG	0.641	(0.611, 0.672)		0.223	0.212	30	40
TWF2_+_52273070.23-P1P2_157	TWF2_+_52273070.23-P1P2	TWF2	GTTGCTGGGCCAGGGTCAAG	-15	rU:dG	0.683	(0.656, 0.710)		0.223	0.192	30	50
TWF2_+_52273070.23-P1P2_162	TWF2_+_52273070.23-P1P2	TWF2	GTTGCCAGGCCAGGGTCAAG	-14	rA:dC	0.520	(0.486, 0.555)		0.256	0.201	30	40
TWF2_+_52273070.23-P1P2_167	TWF2_+_52273070.23-P1P2	TWF2	GTTGCCCGGCCAGGGTCAAG	-14	rC:dC	0.480	(0.447, 0.512)		0.256	0.165	20	40
TWF2_+_52273070.23-P1P2_170	TWF2_+_52273070.23-P1P2	TWF2	GTTGCCTGGCCAGGGTCAAG	-14	rU:dC	0.520	(0.483, 0.556)		0.256	0.165	30	50
TWF2_+_52273070.23-P1P2_174	TWF2_+_52273070.23-P1P2	TWF2	GTTGCCGAGCCAGGGTCAAG	-13	rA:dC	0.493	(0.461, 0.525)		0.259	0.201	30	50
TWF2_+_52273070.23-P1P2_179	TWF2_+_52273070.23-P1P2	TWF2	GTTGCCGCGCCAGGGTCAAG	-13	rC:dC	0.343	(0.317, 0.370)		0.259	0.165	40	40
TWF2_+_52273070.23-P1P2_182	TWF2_+_52273070.23-P1P2	TWF2	GTTGCCGTGCCAGGGTCAAG	-13	rU:dC	0.452	(0.422, 0.483)		0.259	0.165	30	50
TWF2_+_52273070.23-P1P2_186	TWF2_+_52273070.23-P1P2	TWF2	GTTGCCGGACCAGGGTCAAG	-12	rA:dC	0.433	(0.406, 0.461)		0.259	0.201	30	30
TWF2_+_52273070.23-P1P2_191	TWF2_+_52273070.23-P1P2	TWF2	GTTGCCGGCCCAGGGTCAAG	-12	rC:dC	0.243	(0.217, 0.268)		0.259	0.165	30	30
TWF2_+_52273070.23-P1P2_194	TWF2_+_52273070.23-P1P2	TWF2	GTTGCCGGTCCAGGGTCAAG	-12	rU:dC	0.362	(0.333, 0.390)		0.259	0.165	30	50
TWF2_+_52273070.23-P1P2_197	TWF2_+_52273070.23-P1P2	TWF2	GTTGCCGGGACAGGGTCAAG	-11	rA:dG	0.443	(0.415, 0.470)		0.242	0.164	30	50
TWF2_+_52273070.23-P1P2_200	TWF2_+_52273070.23-P1P2	TWF2	GTTGCCGGGGCAGGGTCAAG	-11	rG:dG	0.546	(0.519, 0.573)		0.242	0.212	20	40
TWF2_+_52273070.23-P1P2_205	TWF2_+_52273070.23-P1P2	TWF2	GTTGCCGGGTCAGGGTCAAG	-11	rU:dG	0.584	(0.559, 0.609)		0.242	0.192	20	30
TWF2_+_52273070.23-P1P2_209	TWF2_+_52273070.23-P1P2	TWF2	GTTGCCGGGCAAGGGTCAAG	-10	rA:dG	0.208	(0.182, 0.233)		0.204	0.164	30	30
TWF2_+_52273070.23-P1P2_212	TWF2_+_52273070.23-P1P2	TWF2	GTTGCCGGGCGAGGGTCAAG	-10	rG:dG	0.369	(0.338, 0.400)		0.204	0.212	20	40
TWF2_+_52273070.23-P1P2_217	TWF2_+_52273070.23-P1P2	TWF2	GTTGCCGGGCTAGGGTCAAG	-10	rU:dG	0.483	(0.455, 0.511)		0.204	0.192	40	40
TWF2_+_52273070.23-P1P2_225	TWF2_+_52273070.23-P1P2	TWF2	GTTGCCGGGCCGGGGTCAAG	-9	rG:dT	0.566	(0.543, 0.590)		0.191	0.235	30	50
TWF2_+_52273070.23-P1P2_228	TWF2_+_52273070.23-P1P2	TWF2	GTTGCCGGGCCCGGGTCAAG	-9	rC:dT	0.309	(0.278, 0.339)		0.191	0.209	30	50
TWF2_+_52273070.23-P1P2_231	TWF2_+_52273070.23-P1P2	TWF2	GTTGCCGGGCCTGGGTCAAG	-9	rU:dT	0.304	(0.278, 0.330)		0.191	0.186	30	40
TWF2_+_52273070.23-P1P2_234	TWF2_+_52273070.23-P1P2	TWF2	GTTGCCGGGCCAAGGTCAAG	-8	rA:dC	0.101	(0.089, 0.114)		0.181	0.201	30	40
TWF2_+_52273070.23-P1P2_239	TWF2_+_52273070.23-P1P2	TWF2	GTTGCCGGGCCACGGTCAAG	-8	rC:dC	0.052	(0.043, 0.062)		0.181	0.165	40	60
TWF2_+_52273070.23-P1P2_242	TWF2_+_52273070.23-P1P2	TWF2	GTTGCCGGGCCATGGTCAAG	-8	rU:dC	0.051	(0.040, 0.061)		0.181	0.165	30	50
TWF2_+_52273070.23-P1P2_246	TWF2_+_52273070.23-P1P2	TWF2	GTTGCCGGGCCAGAGTCAAG	-7	rA:dC	0.120	(0.100, 0.140)		0.120	0.201	30	50
TWF2_+_52273070.23-P1P2_251	TWF2_+_52273070.23-P1P2	TWF2	GTTGCCGGGCCAGCGTCAAG	-7	rC:dC	0.034	(0.024, 0.044)		0.120	0.165	40	50
TWF2_+_52273070.23-P1P2_254	TWF2_+_52273070.23-P1P2	TWF2	GTTGCCGGGCCAGTGTCAAG	-7	rU:dC	0.035	(0.023, 0.048)		0.120	0.165	30	40
TWF2_+_52273070.23-P1P2_258	TWF2_+_52273070.23-P1P2	TWF2	GTTGCCGGGCCAGGATCAAG	-6	rA:dC	0.186	(0.166, 0.207)		0.139	0.201	40	50
TWF2_+_52273070.23-P1P2_263	TWF2_+_52273070.23-P1P2	TWF2	GTTGCCGGGCCAGGCTCAAG	-6	rC:dC	0.059	(0.049, 0.069)		0.139	0.165	30	50
TWF2_+_52273070.23-P1P2_266	TWF2_+_52273070.23-P1P2	TWF2	GTTGCCGGGCCAGGTTCAAG	-6	rU:dC	0.066	(0.053, 0.079)		0.139	0.165	30	40
TWF2_+_52273070.23-P1P2_268	TWF2_+_52273070.23-P1P2	TWF2	GTTGCCGGGCCAGGGACAAG	-5	rA:dA	0.187	(0.170, 0.204)		0.130	0.182	30	30
TWF2_+_52273070.23-P1P2_271	TWF2_+_52273070.23-P1P2	TWF2	GTTGCCGGGCCAGGGGCAAG	-5	rG:dA	0.208	(0.194, 0.222)		0.130	0.200	30	40
TWF2_+_52273070.23-P1P2_274	TWF2_+_52273070.23-P1P2	TWF2	GTTGCCGGGCCAGGGCCAAG	-5	rC:dA	0.200	(0.184, 0.216)		0.130	0.225	30	30
TWF2_+_52273070.23-P1P2_281	TWF2_+_52273070.23-P1P2	TWF2	GTTGCCGGGCCAGGGTAAAG	-4	rA:dG	0.130	(0.111, 0.149)		0.147	0.164	30	40
TWF2_+_52273070.23-P1P2_284	TWF2_+_52273070.23-P1P2	TWF2	GTTGCCGGGCCAGGGTGAAG	-4	rG:dG	0.236	(0.215, 0.257)		0.147	0.212	30	50
TWF2_+_52273070.23-P1P2_289	TWF2_+_52273070.23-P1P2	TWF2	GTTGCCGGGCCAGGGTTAAG	-4	rU:dG	0.165	(0.147, 0.184)		0.147	0.192	40	40
TWF2_+_52273070.23-P1P2_297	TWF2_+_52273070.23-P1P2	TWF2	GTTGCCGGGCCAGGGTCGAG	-3	rG:dT	0.415	(0.398, 0.433)		0.116	0.235	40	50
TWF2_+_52273070.23-P1P2_300	TWF2_+_52273070.23-P1P2	TWF2	GTTGCCGGGCCAGGGTCCAG	-3	rC:dT	0.183	(0.164, 0.201)		0.116	0.209	20	40
TWF2_+_52273070.23-P1P2_303	TWF2_+_52273070.23-P1P2	TWF2	GTTGCCGGGCCAGGGTCTAG	-3	rU:dT	0.168	(0.149, 0.186)		0.116	0.186	30	40
TWF2_+_52273070.23-P1P2_309	TWF2_+_52273070.23-P1P2	TWF2	GTTGCCGGGCCAGGGTCAGG	-2	rG:dT	0.363	(0.340, 0.386)		0.113	0.235	20	30
TWF2_+_52273070.23-P1P2_312	TWF2_+_52273070.23-P1P2	TWF2	GTTGCCGGGCCAGGGTCACG	-2	rC:dT	0.110	(0.097, 0.123)		0.113	0.209	30	30
TWF2_+_52273070.23-P1P2_315	TWF2_+_52273070.23-P1P2	TWF2	GTTGCCGGGCCAGGGTCATG	-2	rU:dT	0.126	(0.113, 0.138)		0.113	0.186	30	50
TWF2_+_52273070.23-P1P2_318	TWF2_+_52273070.23-P1P2	TWF2	GTTGCCGGGCCAGGGTCAAA	-1	rA:dC	0.093	(0.081, 0.104)		0.105	0.201	40	60
TWF2_+_52273070.23-P1P2_323	TWF2_+_52273070.23-P1P2	TWF2	GTTGCCGGGCCAGGGTCAAC	-1	rC:dC	0.075	(0.067, 0.083)		0.105	0.165	40	60
TWF2_+_52273070.23-P1P2_326	TWF2_+_52273070.23-P1P2	TWF2	GTTGCCGGGCCAGGGTCAAT	-1	rU:dC	0.066	(0.058, 0.074)		0.105	0.165	30	60
TWF2_+_52273138.23-P1P2	TWF2_+_52273138.23-P1P2	TWF2	GCGCCCGGGAAGCTGCGCGA			1.000					40	40
TWF2_+_52273138.23-P1P2_101	TWF2_+_52273138.23-P1P2	TWF2	GAGCCCGGGAAGCTGCGCGA	-19	rA:dG	0.898	(0.865, 0.931)		0.260	0.164	30	30
TWF2_+_52273138.23-P1P2_104	TWF2_+_52273138.23-P1P2	TWF2	GGGCCCGGGAAGCTGCGCGA	-19	rG:dG	0.906	(0.875, 0.937)		0.260	0.212	40	40
TWF2_+_52273138.23-P1P2_109	TWF2_+_52273138.23-P1P2	TWF2	GTGCCCGGGAAGCTGCGCGA	-19	rU:dG	0.788	(0.752, 0.824)		0.260	0.192	40	40
TWF2_+_52273138.23-P1P2_114	TWF2_+_52273138.23-P1P2	TWF2	GCACCCGGGAAGCTGCGCGA	-18	rA:dC	0.803	(0.762, 0.843)		0.218	0.201	30	30
TWF2_+_52273138.23-P1P2_119	TWF2_+_52273138.23-P1P2	TWF2	GCCCCCGGGAAGCTGCGCGA	-18	rC:dC	0.867	(0.832, 0.902)		0.218	0.165	40	40
TWF2_+_52273138.23-P1P2_122	TWF2_+_52273138.23-P1P2	TWF2	GCTCCCGGGAAGCTGCGCGA	-18	rU:dC	0.804	(0.756, 0.851)		0.218	0.165	40	40
TWF2_+_52273138.23-P1P2_125	TWF2_+_52273138.23-P1P2	TWF2	GCGACCGGGAAGCTGCGCGA	-17	rA:dG	0.682	(0.639, 0.725)		0.274	0.164	30	30
TWF2_+_52273138.23-P1P2_128	TWF2_+_52273138.23-P1P2	TWF2	GCGGCCGGGAAGCTGCGCGA	-17	rG:dG	0.730	(0.694, 0.766)		0.274	0.212	30	30
TWF2_+_52273138.23-P1P2_133	TWF2_+_52273138.23-P1P2	TWF2	GCGTCCGGGAAGCTGCGCGA	-17	rU:dG	0.649	(0.605, 0.693)		0.274	0.192	40	40
TWF2_+_52273138.23-P1P2_137	TWF2_+_52273138.23-P1P2	TWF2	GCGCACGGGAAGCTGCGCGA	-16	rA:dG	0.525	(0.475, 0.576)		0.261	0.164	50	50
TWF2_+_52273138.23-P1P2_140	TWF2_+_52273138.23-P1P2	TWF2	GCGCGCGGGAAGCTGCGCGA	-16	rG:dG	0.613	(0.564, 0.662)		0.261	0.212	50	50
TWF2_+_52273138.23-P1P2_145	TWF2_+_52273138.23-P1P2	TWF2	GCGCTCGGGAAGCTGCGCGA	-16	rU:dG	0.622	(0.568, 0.676)		0.261	0.192	50	50
TWF2_+_52273138.23-P1P2_149	TWF2_+_52273138.23-P1P2	TWF2	GCGCCAGGGAAGCTGCGCGA	-15	rA:dG	0.383	(0.332, 0.434)		0.223	0.164	50	50
TWF2_+_52273138.23-P1P2_152	TWF2_+_52273138.23-P1P2	TWF2	GCGCCGGGGAAGCTGCGCGA	-15	rG:dG	0.519	(0.470, 0.568)		0.223	0.212	40	50
TWF2_+_52273138.23-P1P2_157	TWF2_+_52273138.23-P1P2	TWF2	GCGCCTGGGAAGCTGCGCGA	-15	rU:dG	0.590	(0.532, 0.648)		0.223	0.192	50	50
TWF2_+_52273138.23-P1P2_162	TWF2_+_52273138.23-P1P2	TWF2	GCGCCCAGGAAGCTGCGCGA	-14	rA:dC	0.320	(0.274, 0.367)		0.256	0.201	30	30
TWF2_+_52273138.23-P1P2_167	TWF2_+_52273138.23-P1P2	TWF2	GCGCCCCGGAAGCTGCGCGA	-14	rC:dC	0.249	(0.206, 0.293)		0.256	0.165	30	30
TWF2_+_52273138.23-P1P2_170	TWF2_+_52273138.23-P1P2	TWF2	GCGCCCTGGAAGCTGCGCGA	-14	rU:dC	0.276	(0.230, 0.321)		0.256	0.165	40	40
TWF2_+_52273138.23-P1P2_174	TWF2_+_52273138.23-P1P2	TWF2	GCGCCCGAGAAGCTGCGCGA	-13	rA:dC	0.227	(0.187, 0.267)		0.259	0.201	40	40
TWF2_+_52273138.23-P1P2_179	TWF2_+_52273138.23-P1P2	TWF2	GCGCCCGCGAAGCTGCGCGA	-13	rC:dC	0.097	(0.072, 0.122)		0.259	0.165	50	50
TWF2_+_52273138.23-P1P2_182	TWF2_+_52273138.23-P1P2	TWF2	GCGCCCGTGAAGCTGCGCGA	-13	rU:dC	0.176	(0.138, 0.214)		0.259	0.165	50	50
TWF2_+_52273138.23-P1P2_186	TWF2_+_52273138.23-P1P2	TWF2	GCGCCCGGAAAGCTGCGCGA	-12	rA:dC	0.148	(0.117, 0.178)		0.259	0.201	50	50
TWF2_+_52273138.23-P1P2_191	TWF2_+_52273138.23-P1P2	TWF2	GCGCCCGGCAAGCTGCGCGA	-12	rC:dC	0.017	(-0.002, 0.035)		0.259	0.165	40	50
TWF2_+_52273138.23-P1P2_194	TWF2_+_52273138.23-P1P2	TWF2	GCGCCCGGTAAGCTGCGCGA	-12	rU:dC	0.089	(0.060, 0.118)		0.259	0.165	50	50
TWF2_+_52273138.23-P1P2_201	TWF2_+_52273138.23-P1P2	TWF2	GCGCCCGGGGAGCTGCGCGA	-11	rG:dT	0.677	(0.639, 0.714)		0.242	0.235	20	20
TWF2_+_52273138.23-P1P2_204	TWF2_+_52273138.23-P1P2	TWF2	GCGCCCGGGCAGCTGCGCGA	-11	rC:dT	0.162	(0.123, 0.200)		0.242	0.209	30	30
TWF2_+_52273138.23-P1P2_207	TWF2_+_52273138.23-P1P2	TWF2	GCGCCCGGGTAGCTGCGCGA	-11	rU:dT	0.247	(0.204, 0.290)		0.242	0.186	30	30
TWF2_+_52273138.23-P1P2_213	TWF2_+_52273138.23-P1P2	TWF2	GCGCCCGGGAGGCTGCGCGA	-10	rG:dT	0.638	(0.598, 0.679)		0.204	0.235	40	40
TWF2_+_52273138.23-P1P2_216	TWF2_+_52273138.23-P1P2	TWF2	GCGCCCGGGACGCTGCGCGA	-10	rC:dT	0.121	(0.090, 0.152)		0.204	0.209	40	40
TWF2_+_52273138.23-P1P2_219	TWF2_+_52273138.23-P1P2	TWF2	GCGCCCGGGATGCTGCGCGA	-10	rU:dT	0.140	(0.114, 0.167)		0.204	0.186	50	60
TWF2_+_52273138.23-P1P2_222	TWF2_+_52273138.23-P1P2	TWF2	GCGCCCGGGAAACTGCGCGA	-9	rA:dC	0.015	(0.003, 0.028)		0.191	0.201	40	50
TWF2_+_52273138.23-P1P2_227	TWF2_+_52273138.23-P1P2	TWF2	GCGCCCGGGAACCTGCGCGA	-9	rC:dC	0.013	(0.002, 0.024)		0.191	0.165	40	60
TWF2_+_52273138.23-P1P2_230	TWF2_+_52273138.23-P1P2	TWF2	GCGCCCGGGAATCTGCGCGA	-9	rU:dC	0.005	(-0.005, 0.016)		0.191	0.165	60	60
TWF2_+_52273138.23-P1P2_233	TWF2_+_52273138.23-P1P2	TWF2	GCGCCCGGGAAGATGCGCGA	-8	rA:dG	-0.002	(-0.018, 0.013)		0.181	0.164	50	50
TWF2_+_52273138.23-P1P2_236	TWF2_+_52273138.23-P1P2	TWF2	GCGCCCGGGAAGGTGCGCGA	-8	rG:dG	0.177	(0.150, 0.205)		0.181	0.212	40	50
TWF2_+_52273138.23-P1P2_241	TWF2_+_52273138.23-P1P2	TWF2	GCGCCCGGGAAGTTGCGCGA	-8	rU:dG	0.233	(0.193, 0.274)		0.181	0.192	60	60
TWF2_+_52273138.23-P1P2_244	TWF2_+_52273138.23-P1P2	TWF2	GCGCCCGGGAAGCAGCGCGA	-7	rA:dA	0.062	(0.044, 0.081)		0.120	0.182	40	50
TWF2_+_52273138.23-P1P2_247	TWF2_+_52273138.23-P1P2	TWF2	GCGCCCGGGAAGCGGCGCGA	-7	rG:dA	0.089	(0.074, 0.105)		0.120	0.200	30	30
TWF2_+_52273138.23-P1P2_250	TWF2_+_52273138.23-P1P2	TWF2	GCGCCCGGGAAGCCGCGCGA	-7	rC:dA	0.106	(0.087, 0.125)		0.120	0.225	40	40
TWF2_+_52273138.23-P1P2_258	TWF2_+_52273138.23-P1P2	TWF2	GCGCCCGGGAAGCTACGCGA	-6	rA:dC	0.099	(0.076, 0.122)		0.139	0.201	50	50
TWF2_+_52273138.23-P1P2_263	TWF2_+_52273138.23-P1P2	TWF2	GCGCCCGGGAAGCTCCGCGA	-6	rC:dC	0.049	(0.034, 0.064)		0.139	0.165	30	40
TWF2_+_52273138.23-P1P2_266	TWF2_+_52273138.23-P1P2	TWF2	GCGCCCGGGAAGCTTCGCGA	-6	rU:dC	0.031	(0.017, 0.044)		0.139	0.165	40	40
TWF2_+_52273138.23-P1P2_269	TWF2_+_52273138.23-P1P2	TWF2	GCGCCCGGGAAGCTGAGCGA	-5	rA:dG	0.041	(0.027, 0.054)		0.130	0.164	30	30
TWF2_+_52273138.23-P1P2_272	TWF2_+_52273138.23-P1P2	TWF2	GCGCCCGGGAAGCTGGGCGA	-5	rG:dG	0.093	(0.076, 0.110)		0.130	0.212	30	40
TWF2_+_52273138.23-P1P2_277	TWF2_+_52273138.23-P1P2	TWF2	GCGCCCGGGAAGCTGTGCGA	-5	rU:dG	0.054	(0.038, 0.069)		0.130	0.192	40	50
TWF2_+_52273138.23-P1P2_282	TWF2_+_52273138.23-P1P2	TWF2	GCGCCCGGGAAGCTGCACGA	-4	rA:dC	0.029	(0.015, 0.044)		0.147	0.201	40	40
TWF2_+_52273138.23-P1P2_287	TWF2_+_52273138.23-P1P2	TWF2	GCGCCCGGGAAGCTGCCCGA	-4	rC:dC	0.009	(-0.003, 0.020)		0.147	0.165	20	50
TWF2_+_52273138.23-P1P2_290	TWF2_+_52273138.23-P1P2	TWF2	GCGCCCGGGAAGCTGCTCGA	-4	rU:dC	0.005	(-0.008, 0.017)		0.147	0.165	30	60
TWF2_+_52273138.23-P1P2_293	TWF2_+_52273138.23-P1P2	TWF2	GCGCCCGGGAAGCTGCGAGA	-3	rA:dG	0.035	(0.020, 0.051)		0.116	0.164	30	30
TWF2_+_52273138.23-P1P2_296	TWF2_+_52273138.23-P1P2	TWF2	GCGCCCGGGAAGCTGCGGGA	-3	rG:dG	0.145	(0.126, 0.164)		0.116	0.212	30	30
TWF2_+_52273138.23-P1P2_301	TWF2_+_52273138.23-P1P2	TWF2	GCGCCCGGGAAGCTGCGTGA	-3	rU:dG	0.088	(0.067, 0.109)		0.116	0.192	30	40
TWF2_+_52273138.23-P1P2_306	TWF2_+_52273138.23-P1P2	TWF2	GCGCCCGGGAAGCTGCGCAA	-2	rA:dC	0.026	(0.014, 0.039)		0.113	0.201	40	50
TWF2_+_52273138.23-P1P2_311	TWF2_+_52273138.23-P1P2	TWF2	GCGCCCGGGAAGCTGCGCCA	-2	rC:dC	0.021	(0.010, 0.032)		0.113	0.165	40	40
TWF2_+_52273138.23-P1P2_314	TWF2_+_52273138.23-P1P2	TWF2	GCGCCCGGGAAGCTGCGCTA	-2	rU:dC	0.017	(0.006, 0.028)		0.113	0.165	40	40
TWF2_+_52273138.23-P1P2_321	TWF2_+_52273138.23-P1P2	TWF2	GCGCCCGGGAAGCTGCGCGG	-1	rG:dT	0.233	(0.212, 0.254)		0.105	0.235	40	40
TWF2_+_52273138.23-P1P2_324	TWF2_+_52273138.23-P1P2	TWF2	GCGCCCGGGAAGCTGCGCGC	-1	rC:dT	0.030	(0.017, 0.044)		0.105	0.209	30	30
TWF2_+_52273138.23-P1P2_327	TWF2_+_52273138.23-P1P2	TWF2	GCGCCCGGGAAGCTGCGCGT	-1	rU:dT	0.049	(0.035, 0.063)		0.105	0.186	40	50
TWF2_-_52273112.23-P1P2	TWF2_-_52273112.23-P1P2	TWF2	GACGCTCGCTGGACCAAGAG			1.000					30	40
TWF2_-_52273112.23-P1P2_105	TWF2_-_52273112.23-P1P2	TWF2	GGCGCTCGCTGGACCAAGAG	-19	rG:dT	0.903	(0.861, 0.944)		0.260	0.235	30	40
TWF2_-_52273112.23-P1P2_108	TWF2_-_52273112.23-P1P2	TWF2	GCCGCTCGCTGGACCAAGAG	-19	rC:dT	0.847	(0.809, 0.885)		0.260	0.209	30	40
TWF2_-_52273112.23-P1P2_111	TWF2_-_52273112.23-P1P2	TWF2	GTCGCTCGCTGGACCAAGAG	-19	rU:dT	0.778	(0.737, 0.819)		0.260	0.186	30	30
TWF2_-_52273112.23-P1P2_113	TWF2_-_52273112.23-P1P2	TWF2	GAAGCTCGCTGGACCAAGAG	-18	rA:dG	0.779	(0.744, 0.814)		0.218	0.164	30	50
TWF2_-_52273112.23-P1P2_116	TWF2_-_52273112.23-P1P2	TWF2	GAGGCTCGCTGGACCAAGAG	-18	rG:dG	0.825	(0.790, 0.860)		0.218	0.212	30	50
TWF2_-_52273112.23-P1P2_121	TWF2_-_52273112.23-P1P2	TWF2	GATGCTCGCTGGACCAAGAG	-18	rU:dG	0.761	(0.723, 0.798)		0.218	0.192	20	50
TWF2_-_52273112.23-P1P2_126	TWF2_-_52273112.23-P1P2	TWF2	GACACTCGCTGGACCAAGAG	-17	rA:dC	0.657	(0.620, 0.695)		0.274	0.201	20	40
TWF2_-_52273112.23-P1P2_131	TWF2_-_52273112.23-P1P2	TWF2	GACCCTCGCTGGACCAAGAG	-17	rC:dC	0.679	(0.644, 0.714)		0.274	0.165	20	30
TWF2_-_52273112.23-P1P2_134	TWF2_-_52273112.23-P1P2	TWF2	GACTCTCGCTGGACCAAGAG	-17	rU:dC	0.590	(0.548, 0.631)		0.274	0.165	30	40
TWF2_-_52273112.23-P1P2_137	TWF2_-_52273112.23-P1P2	TWF2	GACGATCGCTGGACCAAGAG	-16	rA:dG	0.520	(0.483, 0.557)		0.261	0.164	30	50
TWF2_-_52273112.23-P1P2_140	TWF2_-_52273112.23-P1P2	TWF2	GACGGTCGCTGGACCAAGAG	-16	rG:dG	0.604	(0.564, 0.644)		0.261	0.212	20	50
TWF2_-_52273112.23-P1P2_145	TWF2_-_52273112.23-P1P2	TWF2	GACGTTCGCTGGACCAAGAG	-16	rU:dG	0.608	(0.572, 0.643)		0.261	0.192	30	50
TWF2_-_52273112.23-P1P2_148	TWF2_-_52273112.23-P1P2	TWF2	GACGCACGCTGGACCAAGAG	-15	rA:dA	0.640	(0.605, 0.676)		0.223	0.182	30	40
TWF2_-_52273112.23-P1P2_151	TWF2_-_52273112.23-P1P2	TWF2	GACGCGCGCTGGACCAAGAG	-15	rG:dA	0.699	(0.670, 0.729)		0.223	0.200	40	40
TWF2_-_52273112.23-P1P2_154	TWF2_-_52273112.23-P1P2	TWF2	GACGCCCGCTGGACCAAGAG	-15	rC:dA	0.721	(0.690, 0.753)		0.223	0.225	30	30
TWF2_-_52273112.23-P1P2_161	TWF2_-_52273112.23-P1P2	TWF2	GACGCTAGCTGGACCAAGAG	-14	rA:dG	0.546	(0.511, 0.582)		0.256	0.164	30	40
TWF2_-_52273112.23-P1P2_164	TWF2_-_52273112.23-P1P2	TWF2	GACGCTGGCTGGACCAAGAG	-14	rG:dG	0.624	(0.588, 0.660)		0.256	0.212	30	30
TWF2_-_52273112.23-P1P2_169	TWF2_-_52273112.23-P1P2	TWF2	GACGCTTGCTGGACCAAGAG	-14	rU:dG	0.667	(0.633, 0.702)		0.256	0.192	40	40
TWF2_-_52273112.23-P1P2_174	TWF2_-_52273112.23-P1P2	TWF2	GACGCTCACTGGACCAAGAG	-13	rA:dC	0.524	(0.481, 0.567)		0.259	0.201	20	50
TWF2_-_52273112.23-P1P2_179	TWF2_-_52273112.23-P1P2	TWF2	GACGCTCCCTGGACCAAGAG	-13	rC:dC	0.339	(0.305, 0.373)		0.259	0.165	30	50
TWF2_-_52273112.23-P1P2_182	TWF2_-_52273112.23-P1P2	TWF2	GACGCTCTCTGGACCAAGAG	-13	rU:dC	0.485	(0.441, 0.528)		0.259	0.165	20	50
TWF2_-_52273112.23-P1P2_185	TWF2_-_52273112.23-P1P2	TWF2	GACGCTCGATGGACCAAGAG	-12	rA:dG	0.462	(0.425, 0.499)		0.259	0.164	40	60
TWF2_-_52273112.23-P1P2_188	TWF2_-_52273112.23-P1P2	TWF2	GACGCTCGGTGGACCAAGAG	-12	rG:dG	0.603	(0.568, 0.639)		0.259	0.212	40	50
TWF2_-_52273112.23-P1P2_193	TWF2_-_52273112.23-P1P2	TWF2	GACGCTCGTTGGACCAAGAG	-12	rU:dG	0.618	(0.583, 0.652)		0.259	0.192	40	50
TWF2_-_52273112.23-P1P2_196	TWF2_-_52273112.23-P1P2	TWF2	GACGCTCGCAGGACCAAGAG	-11	rA:dA	0.431	(0.388, 0.474)		0.242	0.182	30	40
TWF2_-_52273112.23-P1P2_199	TWF2_-_52273112.23-P1P2	TWF2	GACGCTCGCGGGACCAAGAG	-11	rG:dA	0.573	(0.540, 0.606)		0.242	0.200	40	40
TWF2_-_52273112.23-P1P2_202	TWF2_-_52273112.23-P1P2	TWF2	GACGCTCGCCGGACCAAGAG	-11	rC:dA	0.414	(0.372, 0.456)		0.242	0.225	40	50
TWF2_-_52273112.23-P1P2_210	TWF2_-_52273112.23-P1P2	TWF2	GACGCTCGCTAGACCAAGAG	-10	rA:dC	0.178	(0.156, 0.200)		0.204	0.201	40	60
TWF2_-_52273112.23-P1P2_215	TWF2_-_52273112.23-P1P2	TWF2	GACGCTCGCTCGACCAAGAG	-10	rC:dC	0.065	(0.055, 0.074)		0.204	0.165	30	60
TWF2_-_52273112.23-P1P2_218	TWF2_-_52273112.23-P1P2	TWF2	GACGCTCGCTTGACCAAGAG	-10	rU:dC	0.088	(0.076, 0.100)		0.204	0.165	40	40
TWF2_-_52273112.23-P1P2_222	TWF2_-_52273112.23-P1P2	TWF2	GACGCTCGCTGAACCAAGAG	-9	rA:dC	0.147	(0.130, 0.165)		0.191	0.201	30	50
TWF2_-_52273112.23-P1P2_227	TWF2_-_52273112.23-P1P2	TWF2	GACGCTCGCTGCACCAAGAG	-9	rC:dC	0.079	(0.069, 0.089)		0.191	0.165	40	40
TWF2_-_52273112.23-P1P2_230	TWF2_-_52273112.23-P1P2	TWF2	GACGCTCGCTGTACCAAGAG	-9	rU:dC	0.088	(0.077, 0.099)		0.191	0.165	30	40
TWF2_-_52273112.23-P1P2_237	TWF2_-_52273112.23-P1P2	TWF2	GACGCTCGCTGGGCCAAGAG	-8	rG:dT	0.610	(0.580, 0.640)		0.181	0.235	30	40
TWF2_-_52273112.23-P1P2_240	TWF2_-_52273112.23-P1P2	TWF2	GACGCTCGCTGGCCCAAGAG	-8	rC:dT	0.256	(0.222, 0.291)		0.181	0.209	30	40
TWF2_-_52273112.23-P1P2_243	TWF2_-_52273112.23-P1P2	TWF2	GACGCTCGCTGGTCCAAGAG	-8	rU:dT	0.230	(0.199, 0.260)		0.181	0.186	30	50
TWF2_-_52273112.23-P1P2_245	TWF2_-_52273112.23-P1P2	TWF2	GACGCTCGCTGGAACAAGAG	-7	rA:dG	0.058	(0.045, 0.072)		0.120	0.164	30	30
TWF2_-_52273112.23-P1P2_248	TWF2_-_52273112.23-P1P2	TWF2	GACGCTCGCTGGAGCAAGAG	-7	rG:dG	0.104	(0.088, 0.121)		0.120	0.212	30	50
TWF2_-_52273112.23-P1P2_253	TWF2_-_52273112.23-P1P2	TWF2	GACGCTCGCTGGATCAAGAG	-7	rU:dG	0.121	(0.102, 0.140)		0.120	0.192	30	50
TWF2_-_52273112.23-P1P2_257	TWF2_-_52273112.23-P1P2	TWF2	GACGCTCGCTGGACAAAGAG	-6	rA:dG	0.051	(0.037, 0.065)		0.139	0.164	30	50
TWF2_-_52273112.23-P1P2_260	TWF2_-_52273112.23-P1P2	TWF2	GACGCTCGCTGGACGAAGAG	-6	rG:dG	0.063	(0.053, 0.073)		0.139	0.212	40	40
TWF2_-_52273112.23-P1P2_265	TWF2_-_52273112.23-P1P2	TWF2	GACGCTCGCTGGACTAAGAG	-6	rU:dG	0.075	(0.062, 0.088)		0.139	0.192	40	40
TWF2_-_52273112.23-P1P2_273	TWF2_-_52273112.23-P1P2	TWF2	GACGCTCGCTGGACCGAGAG	-5	rG:dT	0.474	(0.448, 0.500)		0.130	0.235	40	50
TWF2_-_52273112.23-P1P2_276	TWF2_-_52273112.23-P1P2	TWF2	GACGCTCGCTGGACCCAGAG	-5	rC:dT	0.267	(0.224, 0.309)		0.130	0.209	30	40
TWF2_-_52273112.23-P1P2_279	TWF2_-_52273112.23-P1P2	TWF2	GACGCTCGCTGGACCTAGAG	-5	rU:dT	0.184	(0.159, 0.208)		0.130	0.186	30	30
TWF2_-_52273112.23-P1P2_285	TWF2_-_52273112.23-P1P2	TWF2	GACGCTCGCTGGACCAGGAG	-4	rG:dT	0.525	(0.501, 0.548)		0.147	0.235	30	40
TWF2_-_52273112.23-P1P2_288	TWF2_-_52273112.23-P1P2	TWF2	GACGCTCGCTGGACCACGAG	-4	rC:dT	0.131	(0.111, 0.151)		0.147	0.209	30	30
TWF2_-_52273112.23-P1P2_291	TWF2_-_52273112.23-P1P2	TWF2	GACGCTCGCTGGACCATGAG	-4	rU:dT	0.187	(0.162, 0.212)		0.147	0.186	30	60
TWF2_-_52273112.23-P1P2_294	TWF2_-_52273112.23-P1P2	TWF2	GACGCTCGCTGGACCAAAAG	-3	rA:dC	0.056	(0.047, 0.064)		0.116	0.201	30	40
TWF2_-_52273112.23-P1P2_299	TWF2_-_52273112.23-P1P2	TWF2	GACGCTCGCTGGACCAACAG	-3	rC:dC	0.041	(0.033, 0.049)		0.116	0.165	30	50
TWF2_-_52273112.23-P1P2_302	TWF2_-_52273112.23-P1P2	TWF2	GACGCTCGCTGGACCAATAG	-3	rU:dC	0.042	(0.034, 0.050)		0.116	0.165	40	60
TWF2_-_52273112.23-P1P2_309	TWF2_-_52273112.23-P1P2	TWF2	GACGCTCGCTGGACCAAGGG	-2	rG:dT	0.482	(0.451, 0.512)		0.113	0.235	40	40
TWF2_-_52273112.23-P1P2_312	TWF2_-_52273112.23-P1P2	TWF2	GACGCTCGCTGGACCAAGCG	-2	rC:dT	0.090	(0.072, 0.107)		0.113	0.209	40	60
TWF2_-_52273112.23-P1P2_315	TWF2_-_52273112.23-P1P2	TWF2	GACGCTCGCTGGACCAAGTG	-2	rU:dT	0.128	(0.105, 0.152)		0.113	0.186	40	50
TWF2_-_52273112.23-P1P2_318	TWF2_-_52273112.23-P1P2	TWF2	GACGCTCGCTGGACCAAGAA	-1	rA:dC	0.070	(0.061, 0.079)		0.105	0.201	30	50
TWF2_-_52273112.23-P1P2_323	TWF2_-_52273112.23-P1P2	TWF2	GACGCTCGCTGGACCAAGAC	-1	rC:dC	0.043	(0.035, 0.051)		0.105	0.165	40	50
TWF2_-_52273112.23-P1P2_326	TWF2_-_52273112.23-P1P2	TWF2	GACGCTCGCTGGACCAAGAT	-1	rU:dC	0.042	(0.035, 0.050)		0.105	0.165	30	50
TWF2_-_52273115.23-P1P2	TWF2_-_52273115.23-P1P2	TWF2	GCTCGCTGGACCAAGAGAGG			1.000					30	50
TWF2_-_52273115.23-P1P2_101	TWF2_-_52273115.23-P1P2	TWF2	GATCGCTGGACCAAGAGAGG	-19	rA:dG	0.928	(0.900, 0.955)		0.260	0.164	20	40
TWF2_-_52273115.23-P1P2_104	TWF2_-_52273115.23-P1P2	TWF2	GGTCGCTGGACCAAGAGAGG	-19	rG:dG	0.933	(0.905, 0.960)		0.260	0.212	30	50
TWF2_-_52273115.23-P1P2_109	TWF2_-_52273115.23-P1P2	TWF2	GTTCGCTGGACCAAGAGAGG	-19	rU:dG	0.870	(0.840, 0.900)		0.260	0.192	20	40
TWF2_-_52273115.23-P1P2_112	TWF2_-_52273115.23-P1P2	TWF2	GCACGCTGGACCAAGAGAGG	-18	rA:dA	0.917	(0.888, 0.947)		0.218	0.182	30	50
TWF2_-_52273115.23-P1P2_115	TWF2_-_52273115.23-P1P2	TWF2	GCGCGCTGGACCAAGAGAGG	-18	rG:dA	0.933	(0.909, 0.956)		0.218	0.200	20	40
TWF2_-_52273115.23-P1P2_118	TWF2_-_52273115.23-P1P2	TWF2	GCCCGCTGGACCAAGAGAGG	-18	rC:dA	0.920	(0.895, 0.945)		0.218	0.225	30	40
TWF2_-_52273115.23-P1P2_125	TWF2_-_52273115.23-P1P2	TWF2	GCTAGCTGGACCAAGAGAGG	-17	rA:dG	0.840	(0.804, 0.876)		0.274	0.164	30	50
TWF2_-_52273115.23-P1P2_128	TWF2_-_52273115.23-P1P2	TWF2	GCTGGCTGGACCAAGAGAGG	-17	rG:dG	0.829	(0.795, 0.862)		0.274	0.212	30	40
TWF2_-_52273115.23-P1P2_133	TWF2_-_52273115.23-P1P2	TWF2	GCTTGCTGGACCAAGAGAGG	-17	rU:dG	0.782	(0.749, 0.815)		0.274	0.192	30	40
TWF2_-_52273115.23-P1P2_138	TWF2_-_52273115.23-P1P2	TWF2	GCTCACTGGACCAAGAGAGG	-16	rA:dC	0.770	(0.736, 0.805)		0.261	0.201	20	40
TWF2_-_52273115.23-P1P2_143	TWF2_-_52273115.23-P1P2	TWF2	GCTCCCTGGACCAAGAGAGG	-16	rC:dC	0.766	(0.732, 0.800)		0.261	0.165	30	40
TWF2_-_52273115.23-P1P2_146	TWF2_-_52273115.23-P1P2	TWF2	GCTCTCTGGACCAAGAGAGG	-16	rU:dC	0.687	(0.646, 0.728)		0.261	0.165	30	50
TWF2_-_52273115.23-P1P2_149	TWF2_-_52273115.23-P1P2	TWF2	GCTCGATGGACCAAGAGAGG	-15	rA:dG	0.759	(0.725, 0.793)		0.223	0.164	30	50
TWF2_-_52273115.23-P1P2_152	TWF2_-_52273115.23-P1P2	TWF2	GCTCGGTGGACCAAGAGAGG	-15	rG:dG	0.845	(0.812, 0.877)		0.223	0.212	20	50
TWF2_-_52273115.23-P1P2_157	TWF2_-_52273115.23-P1P2	TWF2	GCTCGTTGGACCAAGAGAGG	-15	rU:dG	0.889	(0.857, 0.922)		0.223	0.192	30	50
TWF2_-_52273115.23-P1P2_160	TWF2_-_52273115.23-P1P2	TWF2	GCTCGCAGGACCAAGAGAGG	-14	rA:dA	0.822	(0.793, 0.851)		0.256	0.182	20	40
TWF2_-_52273115.23-P1P2_163	TWF2_-_52273115.23-P1P2	TWF2	GCTCGCGGGACCAAGAGAGG	-14	rG:dA	0.849	(0.823, 0.876)		0.256	0.200	30	50
TWF2_-_52273115.23-P1P2_166	TWF2_-_52273115.23-P1P2	TWF2	GCTCGCCGGACCAAGAGAGG	-14	rC:dA	0.847	(0.822, 0.873)		0.256	0.225	30	40
TWF2_-_52273115.23-P1P2_174	TWF2_-_52273115.23-P1P2	TWF2	GCTCGCTAGACCAAGAGAGG	-13	rA:dC	0.754	(0.717, 0.792)		0.259	0.201	30	40
TWF2_-_52273115.23-P1P2_179	TWF2_-_52273115.23-P1P2	TWF2	GCTCGCTCGACCAAGAGAGG	-13	rC:dC	0.632	(0.598, 0.666)		0.259	0.165	40	50
TWF2_-_52273115.23-P1P2_182	TWF2_-_52273115.23-P1P2	TWF2	GCTCGCTTGACCAAGAGAGG	-13	rU:dC	0.712	(0.673, 0.750)		0.259	0.165	30	40
TWF2_-_52273115.23-P1P2_186	TWF2_-_52273115.23-P1P2	TWF2	GCTCGCTGAACCAAGAGAGG	-12	rA:dC	0.638	(0.609, 0.667)		0.259	0.201	30	40
TWF2_-_52273115.23-P1P2_191	TWF2_-_52273115.23-P1P2	TWF2	GCTCGCTGCACCAAGAGAGG	-12	rC:dC	0.450	(0.416, 0.485)		0.259	0.165	30	40
TWF2_-_52273115.23-P1P2_194	TWF2_-_52273115.23-P1P2	TWF2	GCTCGCTGTACCAAGAGAGG	-12	rU:dC	0.562	(0.532, 0.593)		0.259	0.165	30	50
TWF2_-_52273115.23-P1P2_201	TWF2_-_52273115.23-P1P2	TWF2	GCTCGCTGGGCCAAGAGAGG	-11	rG:dT	0.792	(0.772, 0.812)		0.242	0.235	30	40
TWF2_-_52273115.23-P1P2_204	TWF2_-_52273115.23-P1P2	TWF2	GCTCGCTGGCCCAAGAGAGG	-11	rC:dT	0.612	(0.579, 0.644)		0.242	0.209	30	40
TWF2_-_52273115.23-P1P2_207	TWF2_-_52273115.23-P1P2	TWF2	GCTCGCTGGTCCAAGAGAGG	-11	rU:dT	0.668	(0.644, 0.691)		0.242	0.186	30	30
TWF2_-_52273115.23-P1P2_209	TWF2_-_52273115.23-P1P2	TWF2	GCTCGCTGGAACAAGAGAGG	-10	rA:dG	0.430	(0.391, 0.468)		0.204	0.164	20	40
TWF2_-_52273115.23-P1P2_212	TWF2_-_52273115.23-P1P2	TWF2	GCTCGCTGGAGCAAGAGAGG	-10	rG:dG	0.594	(0.566, 0.623)		0.204	0.212	30	30
TWF2_-_52273115.23-P1P2_217	TWF2_-_52273115.23-P1P2	TWF2	GCTCGCTGGATCAAGAGAGG	-10	rU:dG	0.735	(0.710, 0.759)		0.204	0.192	30	50
TWF2_-_52273115.23-P1P2_221	TWF2_-_52273115.23-P1P2	TWF2	GCTCGCTGGACAAAGAGAGG	-9	rA:dG	0.272	(0.228, 0.316)		0.191	0.164	30	30
TWF2_-_52273115.23-P1P2_224	TWF2_-_52273115.23-P1P2	TWF2	GCTCGCTGGACGAAGAGAGG	-9	rG:dG	0.519	(0.481, 0.556)		0.191	0.212	30	40
TWF2_-_52273115.23-P1P2_229	TWF2_-_52273115.23-P1P2	TWF2	GCTCGCTGGACTAAGAGAGG	-9	rU:dG	0.702	(0.671, 0.733)		0.191	0.192	30	30
TWF2_-_52273115.23-P1P2_237	TWF2_-_52273115.23-P1P2	TWF2	GCTCGCTGGACCGAGAGAGG	-8	rG:dT	0.716	(0.688, 0.744)		0.181	0.235	30	30
TWF2_-_52273115.23-P1P2_240	TWF2_-_52273115.23-P1P2	TWF2	GCTCGCTGGACCCAGAGAGG	-8	rC:dT	0.446	(0.412, 0.480)		0.181	0.209	20	30
TWF2_-_52273115.23-P1P2_243	TWF2_-_52273115.23-P1P2	TWF2	GCTCGCTGGACCTAGAGAGG	-8	rU:dT	0.423	(0.391, 0.456)		0.181	0.186	30	40
TWF2_-_52273115.23-P1P2_249	TWF2_-_52273115.23-P1P2	TWF2	GCTCGCTGGACCAGGAGAGG	-7	rG:dT	0.568	(0.542, 0.594)		0.120	0.235	30	40
TWF2_-_52273115.23-P1P2_252	TWF2_-_52273115.23-P1P2	TWF2	GCTCGCTGGACCACGAGAGG	-7	rC:dT	0.198	(0.170, 0.226)		0.120	0.209	30	40
TWF2_-_52273115.23-P1P2_255	TWF2_-_52273115.23-P1P2	TWF2	GCTCGCTGGACCATGAGAGG	-7	rU:dT	0.245	(0.216, 0.273)		0.120	0.186	30	50
TWF2_-_52273115.23-P1P2_258	TWF2_-_52273115.23-P1P2	TWF2	GCTCGCTGGACCAAAAGAGG	-6	rA:dC	0.288	(0.255, 0.321)		0.139	0.201	30	50
TWF2_-_52273115.23-P1P2_263	TWF2_-_52273115.23-P1P2	TWF2	GCTCGCTGGACCAACAGAGG	-6	rC:dC	0.113	(0.095, 0.131)		0.139	0.165	30	30
TWF2_-_52273115.23-P1P2_266	TWF2_-_52273115.23-P1P2	TWF2	GCTCGCTGGACCAATAGAGG	-6	rU:dC	0.121	(0.105, 0.138)		0.139	0.165	40	40
TWF2_-_52273115.23-P1P2_273	TWF2_-_52273115.23-P1P2	TWF2	GCTCGCTGGACCAAGGGAGG	-5	rG:dT	0.566	(0.536, 0.596)		0.130	0.235	30	40
TWF2_-_52273115.23-P1P2_276	TWF2_-_52273115.23-P1P2	TWF2	GCTCGCTGGACCAAGCGAGG	-5	rC:dT	0.249	(0.215, 0.283)		0.130	0.209	40	40
TWF2_-_52273115.23-P1P2_279	TWF2_-_52273115.23-P1P2	TWF2	GCTCGCTGGACCAAGTGAGG	-5	rU:dT	0.262	(0.231, 0.293)		0.130	0.186	40	50
TWF2_-_52273115.23-P1P2_282	TWF2_-_52273115.23-P1P2	TWF2	GCTCGCTGGACCAAGAAAGG	-4	rA:dC	0.155	(0.132, 0.178)		0.147	0.201	30	50
TWF2_-_52273115.23-P1P2_287	TWF2_-_52273115.23-P1P2	TWF2	GCTCGCTGGACCAAGACAGG	-4	rC:dC	0.027	(0.013, 0.041)		0.147	0.165	30	40
TWF2_-_52273115.23-P1P2_290	TWF2_-_52273115.23-P1P2	TWF2	GCTCGCTGGACCAAGATAGG	-4	rU:dC	0.052	(0.034, 0.069)		0.147	0.165	40	50
TWF2_-_52273115.23-P1P2_297	TWF2_-_52273115.23-P1P2	TWF2	GCTCGCTGGACCAAGAGGGG	-3	rG:dT	0.615	(0.587, 0.642)		0.116	0.235	40	40
TWF2_-_52273115.23-P1P2_300	TWF2_-_52273115.23-P1P2	TWF2	GCTCGCTGGACCAAGAGCGG	-3	rC:dT	0.248	(0.215, 0.282)		0.116	0.209	30	50
TWF2_-_52273115.23-P1P2_303	TWF2_-_52273115.23-P1P2	TWF2	GCTCGCTGGACCAAGAGTGG	-3	rU:dT	0.307	(0.273, 0.341)		0.116	0.186	30	50
TWF2_-_52273115.23-P1P2_306	TWF2_-_52273115.23-P1P2	TWF2	GCTCGCTGGACCAAGAGAAG	-2	rA:dC	0.114	(0.096, 0.132)		0.113	0.201	30	40
TWF2_-_52273115.23-P1P2_311	TWF2_-_52273115.23-P1P2	TWF2	GCTCGCTGGACCAAGAGACG	-2	rC:dC	0.039	(0.028, 0.051)		0.113	0.165	40	40
TWF2_-_52273115.23-P1P2_314	TWF2_-_52273115.23-P1P2	TWF2	GCTCGCTGGACCAAGAGATG	-2	rU:dC	0.050	(0.037, 0.063)		0.113	0.165	30	50
TWF2_-_52273115.23-P1P2_318	TWF2_-_52273115.23-P1P2	TWF2	GCTCGCTGGACCAAGAGAGA	-1	rA:dC	0.159	(0.137, 0.181)		0.105	0.201	30	40
TWF2_-_52273115.23-P1P2_323	TWF2_-_52273115.23-P1P2	TWF2	GCTCGCTGGACCAAGAGAGC	-1	rC:dC	0.057	(0.045, 0.069)		0.105	0.165	40	50
TWF2_-_52273115.23-P1P2_326	TWF2_-_52273115.23-P1P2	TWF2	GCTCGCTGGACCAAGAGAGT	-1	rU:dC	0.066	(0.052, 0.079)		0.105	0.165	30	50
TWIST1_+_19157238.23-P1P2	TWIST1_+_19157238.23-P1P2	TWIST1	GCAACTCCCAGACACCTCGC			1.000					30	60
TWIST1_+_19157238.23-P1P2_101	TWIST1_+_19157238.23-P1P2	TWIST1	GAAACTCCCAGACACCTCGC	-19	rA:dG	0.760	(0.703, 0.816)		0.260	0.164	40	50
TWIST1_+_19157238.23-P1P2_104	TWIST1_+_19157238.23-P1P2	TWIST1	GGAACTCCCAGACACCTCGC	-19	rG:dG	0.800	(0.752, 0.848)		0.260	0.212	30	50
TWIST1_+_19157238.23-P1P2_109	TWIST1_+_19157238.23-P1P2	TWIST1	GTAACTCCCAGACACCTCGC	-19	rU:dG	0.643	(0.586, 0.700)		0.260	0.192	40	60
TWIST1_+_19157238.23-P1P2_117	TWIST1_+_19157238.23-P1P2	TWIST1	GCGACTCCCAGACACCTCGC	-18	rG:dT	0.751	(0.693, 0.809)		0.218	0.235	30	50
TWIST1_+_19157238.23-P1P2_120	TWIST1_+_19157238.23-P1P2	TWIST1	GCCACTCCCAGACACCTCGC	-18	rC:dT	0.660	(0.599, 0.721)		0.218	0.209	20	50
TWIST1_+_19157238.23-P1P2_123	TWIST1_+_19157238.23-P1P2	TWIST1	GCTACTCCCAGACACCTCGC	-18	rU:dT	0.613	(0.555, 0.671)		0.218	0.186	30	60
TWIST1_+_19157238.23-P1P2_129	TWIST1_+_19157238.23-P1P2	TWIST1	GCAGCTCCCAGACACCTCGC	-17	rG:dT	0.796	(0.732, 0.860)		0.274	0.235	30	50
TWIST1_+_19157238.23-P1P2_132	TWIST1_+_19157238.23-P1P2	TWIST1	GCACCTCCCAGACACCTCGC	-17	rC:dT	0.563	(0.514, 0.613)		0.274	0.209	30	50
TWIST1_+_19157238.23-P1P2_135	TWIST1_+_19157238.23-P1P2	TWIST1	GCATCTCCCAGACACCTCGC	-17	rU:dT	0.452	(0.406, 0.497)		0.274	0.186	20	50
TWIST1_+_19157238.23-P1P2_137	TWIST1_+_19157238.23-P1P2	TWIST1	GCAAATCCCAGACACCTCGC	-16	rA:dG	0.255	(0.221, 0.290)		0.261	0.164	40	60
TWIST1_+_19157238.23-P1P2_140	TWIST1_+_19157238.23-P1P2	TWIST1	GCAAGTCCCAGACACCTCGC	-16	rG:dG	0.365	(0.329, 0.402)		0.261	0.212	40	60
TWIST1_+_19157238.23-P1P2_145	TWIST1_+_19157238.23-P1P2	TWIST1	GCAATTCCCAGACACCTCGC	-16	rU:dG	0.316	(0.276, 0.357)		0.261	0.192	30	50
TWIST1_+_19157238.23-P1P2_148	TWIST1_+_19157238.23-P1P2	TWIST1	GCAACACCCAGACACCTCGC	-15	rA:dA	0.288	(0.257, 0.319)		0.223	0.182	40	60
TWIST1_+_19157238.23-P1P2_151	TWIST1_+_19157238.23-P1P2	TWIST1	GCAACGCCCAGACACCTCGC	-15	rG:dA	0.367	(0.335, 0.398)		0.223	0.200	40	50
TWIST1_+_19157238.23-P1P2_154	TWIST1_+_19157238.23-P1P2	TWIST1	GCAACCCCCAGACACCTCGC	-15	rC:dA	0.375	(0.339, 0.410)		0.223	0.225	30	50
TWIST1_+_19157238.23-P1P2_161	TWIST1_+_19157238.23-P1P2	TWIST1	GCAACTACCAGACACCTCGC	-14	rA:dG	0.212	(0.183, 0.240)		0.256	0.164	40	60
TWIST1_+_19157238.23-P1P2_164	TWIST1_+_19157238.23-P1P2	TWIST1	GCAACTGCCAGACACCTCGC	-14	rG:dG	0.273	(0.235, 0.311)		0.256	0.212	40	50
TWIST1_+_19157238.23-P1P2_169	TWIST1_+_19157238.23-P1P2	TWIST1	GCAACTTCCAGACACCTCGC	-14	rU:dG	0.325	(0.283, 0.367)		0.256	0.192	30	50
TWIST1_+_19157238.23-P1P2_173	TWIST1_+_19157238.23-P1P2	TWIST1	GCAACTCACAGACACCTCGC	-13	rA:dG	0.191	(0.164, 0.218)		0.259	0.164	20	60
TWIST1_+_19157238.23-P1P2_176	TWIST1_+_19157238.23-P1P2	TWIST1	GCAACTCGCAGACACCTCGC	-13	rG:dG	0.281	(0.248, 0.314)		0.259	0.212	30	60
TWIST1_+_19157238.23-P1P2_181	TWIST1_+_19157238.23-P1P2	TWIST1	GCAACTCTCAGACACCTCGC	-13	rU:dG	0.365	(0.323, 0.407)		0.259	0.192	30	60
TWIST1_+_19157238.23-P1P2_185	TWIST1_+_19157238.23-P1P2	TWIST1	GCAACTCCAAGACACCTCGC	-12	rA:dG	0.110	(0.089, 0.131)		0.259	0.164	30	40
TWIST1_+_19157238.23-P1P2_188	TWIST1_+_19157238.23-P1P2	TWIST1	GCAACTCCGAGACACCTCGC	-12	rG:dG	0.222	(0.193, 0.251)		0.259	0.212	40	50
TWIST1_+_19157238.23-P1P2_193	TWIST1_+_19157238.23-P1P2	TWIST1	GCAACTCCTAGACACCTCGC	-12	rU:dG	0.290	(0.255, 0.325)		0.259	0.192	40	60
TWIST1_+_19157238.23-P1P2_201	TWIST1_+_19157238.23-P1P2	TWIST1	GCAACTCCCGGACACCTCGC	-11	rG:dT	0.520	(0.477, 0.563)		0.242	0.235	50	50
TWIST1_+_19157238.23-P1P2_204	TWIST1_+_19157238.23-P1P2	TWIST1	GCAACTCCCCGACACCTCGC	-11	rC:dT	0.065	(0.046, 0.083)		0.242	0.209	50	50
TWIST1_+_19157238.23-P1P2_207	TWIST1_+_19157238.23-P1P2	TWIST1	GCAACTCCCTGACACCTCGC	-11	rU:dT	0.108	(0.086, 0.129)		0.242	0.186	40	60
TWIST1_+_19157238.23-P1P2_210	TWIST1_+_19157238.23-P1P2	TWIST1	GCAACTCCCAAACACCTCGC	-10	rA:dC	0.013	(0.001, 0.025)		0.204	0.201	30	50
TWIST1_+_19157238.23-P1P2_215	TWIST1_+_19157238.23-P1P2	TWIST1	GCAACTCCCACACACCTCGC	-10	rC:dC	0.004	(-0.005, 0.013)		0.204	0.165	40	50
TWIST1_+_19157238.23-P1P2_218	TWIST1_+_19157238.23-P1P2	TWIST1	GCAACTCCCATACACCTCGC	-10	rU:dC	0.007	(-0.002, 0.017)		0.204	0.165	40	40
TWIST1_+_19157238.23-P1P2_225	TWIST1_+_19157238.23-P1P2	TWIST1	GCAACTCCCAGGCACCTCGC	-9	rG:dT	0.515	(0.479, 0.551)		0.191	0.235	30	50
TWIST1_+_19157238.23-P1P2_228	TWIST1_+_19157238.23-P1P2	TWIST1	GCAACTCCCAGCCACCTCGC	-9	rC:dT	0.057	(0.045, 0.069)		0.191	0.209	40	50
TWIST1_+_19157238.23-P1P2_231	TWIST1_+_19157238.23-P1P2	TWIST1	GCAACTCCCAGTCACCTCGC	-9	rU:dT	0.059	(0.047, 0.070)		0.191	0.186	40	50
TWIST1_+_19157238.23-P1P2_233	TWIST1_+_19157238.23-P1P2	TWIST1	GCAACTCCCAGAAACCTCGC	-8	rA:dG	-0.025	(-0.037, -0.012)		0.181	0.164	40	50
TWIST1_+_19157238.23-P1P2_236	TWIST1_+_19157238.23-P1P2	TWIST1	GCAACTCCCAGAGACCTCGC	-8	rG:dG	0.044	(0.032, 0.056)		0.181	0.212	40	50
TWIST1_+_19157238.23-P1P2_241	TWIST1_+_19157238.23-P1P2	TWIST1	GCAACTCCCAGATACCTCGC	-8	rU:dG	0.073	(0.057, 0.090)		0.181	0.192	50	60
TWIST1_+_19157238.23-P1P2_249	TWIST1_+_19157238.23-P1P2	TWIST1	GCAACTCCCAGACGCCTCGC	-7	rG:dT	0.101	(0.085, 0.116)		0.120	0.235	30	50
TWIST1_+_19157238.23-P1P2_252	TWIST1_+_19157238.23-P1P2	TWIST1	GCAACTCCCAGACCCCTCGC	-7	rC:dT	0.047	(0.036, 0.058)		0.120	0.209	30	30
TWIST1_+_19157238.23-P1P2_255	TWIST1_+_19157238.23-P1P2	TWIST1	GCAACTCCCAGACTCCTCGC	-7	rU:dT	0.006	(-0.005, 0.017)		0.120	0.186	30	50
TWIST1_+_19157238.23-P1P2_257	TWIST1_+_19157238.23-P1P2	TWIST1	GCAACTCCCAGACAACTCGC	-6	rA:dG	-0.012	(-0.024, 0.000)		0.139	0.164	40	40
TWIST1_+_19157238.23-P1P2_260	TWIST1_+_19157238.23-P1P2	TWIST1	GCAACTCCCAGACAGCTCGC	-6	rG:dG	0.003	(-0.008, 0.013)		0.139	0.212	40	50
TWIST1_+_19157238.23-P1P2_265	TWIST1_+_19157238.23-P1P2	TWIST1	GCAACTCCCAGACATCTCGC	-6	rU:dG	-0.009	(-0.020, 0.002)		0.139	0.192	40	50
TWIST1_+_19157238.23-P1P2_269	TWIST1_+_19157238.23-P1P2	TWIST1	GCAACTCCCAGACACATCGC	-5	rA:dG	-0.016	(-0.028, -0.004)		0.130	0.164	30	30
TWIST1_+_19157238.23-P1P2_272	TWIST1_+_19157238.23-P1P2	TWIST1	GCAACTCCCAGACACGTCGC	-5	rG:dG	0.002	(-0.009, 0.012)		0.130	0.212	40	40
TWIST1_+_19157238.23-P1P2_277	TWIST1_+_19157238.23-P1P2	TWIST1	GCAACTCCCAGACACTTCGC	-5	rU:dG	-0.013	(-0.026, -0.001)		0.130	0.192	40	50
TWIST1_+_19157238.23-P1P2_280	TWIST1_+_19157238.23-P1P2	TWIST1	GCAACTCCCAGACACCACGC	-4	rA:dA	0.031	(0.021, 0.040)		0.147	0.182	30	30
TWIST1_+_19157238.23-P1P2_283	TWIST1_+_19157238.23-P1P2	TWIST1	GCAACTCCCAGACACCGCGC	-4	rG:dA	0.065	(0.056, 0.074)		0.147	0.200	30	30
TWIST1_+_19157238.23-P1P2_286	TWIST1_+_19157238.23-P1P2	TWIST1	GCAACTCCCAGACACCCCGC	-4	rC:dA	0.061	(0.051, 0.071)		0.147	0.225	40	50
TWIST1_+_19157238.23-P1P2_293	TWIST1_+_19157238.23-P1P2	TWIST1	GCAACTCCCAGACACCTAGC	-3	rA:dG	0.015	(0.005, 0.024)		0.116	0.164	30	50
TWIST1_+_19157238.23-P1P2_296	TWIST1_+_19157238.23-P1P2	TWIST1	GCAACTCCCAGACACCTGGC	-3	rG:dG	0.056	(0.048, 0.065)		0.116	0.212	30	50
TWIST1_+_19157238.23-P1P2_301	TWIST1_+_19157238.23-P1P2	TWIST1	GCAACTCCCAGACACCTTGC	-3	rU:dG	0.023	(0.012, 0.034)		0.116	0.192	30	50
TWIST1_+_19157238.23-P1P2_306	TWIST1_+_19157238.23-P1P2	TWIST1	GCAACTCCCAGACACCTCAC	-2	rA:dC	0.028	(0.019, 0.036)		0.113	0.201	30	50
TWIST1_+_19157238.23-P1P2_311	TWIST1_+_19157238.23-P1P2	TWIST1	GCAACTCCCAGACACCTCCC	-2	rC:dC	0.038	(0.030, 0.047)		0.113	0.165	30	40
TWIST1_+_19157238.23-P1P2_314	TWIST1_+_19157238.23-P1P2	TWIST1	GCAACTCCCAGACACCTCTC	-2	rU:dC	0.026	(0.017, 0.035)		0.113	0.165	30	50
TWIST1_+_19157238.23-P1P2_317	TWIST1_+_19157238.23-P1P2	TWIST1	GCAACTCCCAGACACCTCGA	-1	rA:dG	0.017	(0.007, 0.027)		0.105	0.164	40	40
TWIST1_+_19157238.23-P1P2_320	TWIST1_+_19157238.23-P1P2	TWIST1	GCAACTCCCAGACACCTCGG	-1	rG:dG	0.067	(0.058, 0.075)		0.105	0.212	30	40
TWIST1_+_19157238.23-P1P2_325	TWIST1_+_19157238.23-P1P2	TWIST1	GCAACTCCCAGACACCTCGT	-1	rU:dG	0.026	(0.014, 0.037)		0.105	0.192	40	50
TWIST1_-_19157081.23-P1P2	TWIST1_-_19157081.23-P1P2	TWIST1	GGAGAGAGCAGGAGGACGGA			1.000					30	40
TWIST1_-_19157081.23-P1P2_102	TWIST1_-_19157081.23-P1P2	TWIST1	GAAGAGAGCAGGAGGACGGA	-19	rA:dC	0.906	(0.869, 0.942)		0.260	0.201	20	40
TWIST1_-_19157081.23-P1P2_107	TWIST1_-_19157081.23-P1P2	TWIST1	GCAGAGAGCAGGAGGACGGA	-19	rC:dC	0.895	(0.860, 0.929)		0.260	0.165	30	30
TWIST1_-_19157081.23-P1P2_110	TWIST1_-_19157081.23-P1P2	TWIST1	GTAGAGAGCAGGAGGACGGA	-19	rU:dC	0.871	(0.837, 0.906)		0.260	0.165	30	40
TWIST1_-_19157081.23-P1P2_117	TWIST1_-_19157081.23-P1P2	TWIST1	GGGGAGAGCAGGAGGACGGA	-18	rG:dT	0.989	(0.954, 1.023)		0.218	0.235	20	40
TWIST1_-_19157081.23-P1P2_120	TWIST1_-_19157081.23-P1P2	TWIST1	GGCGAGAGCAGGAGGACGGA	-18	rC:dT	0.973	(0.936, 1.009)		0.218	0.209	30	50
TWIST1_-_19157081.23-P1P2_123	TWIST1_-_19157081.23-P1P2	TWIST1	GGTGAGAGCAGGAGGACGGA	-18	rU:dT	0.925	(0.889, 0.962)		0.218	0.186	30	50
TWIST1_-_19157081.23-P1P2_126	TWIST1_-_19157081.23-P1P2	TWIST1	GGAAAGAGCAGGAGGACGGA	-17	rA:dC	0.840	(0.801, 0.879)		0.274	0.201	30	40
TWIST1_-_19157081.23-P1P2_131	TWIST1_-_19157081.23-P1P2	TWIST1	GGACAGAGCAGGAGGACGGA	-17	rC:dC	0.896	(0.867, 0.924)		0.274	0.165	30	50
TWIST1_-_19157081.23-P1P2_134	TWIST1_-_19157081.23-P1P2	TWIST1	GGATAGAGCAGGAGGACGGA	-17	rU:dC	0.855	(0.822, 0.888)		0.274	0.165	30	50
TWIST1_-_19157081.23-P1P2_141	TWIST1_-_19157081.23-P1P2	TWIST1	GGAGGGAGCAGGAGGACGGA	-16	rG:dT	1.007	(0.973, 1.042)		0.261	0.235	30	40
TWIST1_-_19157081.23-P1P2_144	TWIST1_-_19157081.23-P1P2	TWIST1	GGAGCGAGCAGGAGGACGGA	-16	rC:dT	1.020	(0.985, 1.055)		0.261	0.209	30	50
TWIST1_-_19157081.23-P1P2_147	TWIST1_-_19157081.23-P1P2	TWIST1	GGAGTGAGCAGGAGGACGGA	-16	rU:dT	0.983	(0.948, 1.019)		0.261	0.186	20	50
TWIST1_-_19157081.23-P1P2_150	TWIST1_-_19157081.23-P1P2	TWIST1	GGAGAAAGCAGGAGGACGGA	-15	rA:dC	0.892	(0.852, 0.932)		0.223	0.201	30	30
TWIST1_-_19157081.23-P1P2_155	TWIST1_-_19157081.23-P1P2	TWIST1	GGAGACAGCAGGAGGACGGA	-15	rC:dC	0.905	(0.871, 0.939)		0.223	0.165	40	40
TWIST1_-_19157081.23-P1P2_158	TWIST1_-_19157081.23-P1P2	TWIST1	GGAGATAGCAGGAGGACGGA	-15	rU:dC	0.899	(0.866, 0.931)		0.223	0.165	40	40
TWIST1_-_19157081.23-P1P2_165	TWIST1_-_19157081.23-P1P2	TWIST1	GGAGAGGGCAGGAGGACGGA	-14	rG:dT	0.967	(0.935, 1.000)		0.256	0.235	20	50
TWIST1_-_19157081.23-P1P2_168	TWIST1_-_19157081.23-P1P2	TWIST1	GGAGAGCGCAGGAGGACGGA	-14	rC:dT	1.004	(0.965, 1.044)		0.256	0.209	30	50
TWIST1_-_19157081.23-P1P2_171	TWIST1_-_19157081.23-P1P2	TWIST1	GGAGAGTGCAGGAGGACGGA	-14	rU:dT	1.014	(0.976, 1.052)		0.256	0.186	30	50
TWIST1_-_19157081.23-P1P2_174	TWIST1_-_19157081.23-P1P2	TWIST1	GGAGAGAACAGGAGGACGGA	-13	rA:dC	0.889	(0.855, 0.923)		0.259	0.201	30	50
TWIST1_-_19157081.23-P1P2_179	TWIST1_-_19157081.23-P1P2	TWIST1	GGAGAGACCAGGAGGACGGA	-13	rC:dC	0.827	(0.785, 0.869)		0.259	0.165	30	40
TWIST1_-_19157081.23-P1P2_182	TWIST1_-_19157081.23-P1P2	TWIST1	GGAGAGATCAGGAGGACGGA	-13	rU:dC	0.879	(0.845, 0.912)		0.259	0.165	30	50
TWIST1_-_19157081.23-P1P2_185	TWIST1_-_19157081.23-P1P2	TWIST1	GGAGAGAGAAGGAGGACGGA	-12	rA:dG	0.806	(0.772, 0.840)		0.259	0.164	20	40
TWIST1_-_19157081.23-P1P2_188	TWIST1_-_19157081.23-P1P2	TWIST1	GGAGAGAGGAGGAGGACGGA	-12	rG:dG	0.825	(0.798, 0.852)		0.259	0.212	20	20
TWIST1_-_19157081.23-P1P2_193	TWIST1_-_19157081.23-P1P2	TWIST1	GGAGAGAGTAGGAGGACGGA	-12	rU:dG	0.867	(0.836, 0.897)		0.259	0.192	30	40
TWIST1_-_19157081.23-P1P2_201	TWIST1_-_19157081.23-P1P2	TWIST1	GGAGAGAGCGGGAGGACGGA	-11	rG:dT	0.821	(0.786, 0.855)		0.242	0.235	20	40
TWIST1_-_19157081.23-P1P2_204	TWIST1_-_19157081.23-P1P2	TWIST1	GGAGAGAGCCGGAGGACGGA	-11	rC:dT	0.691	(0.661, 0.720)		0.242	0.209	30	40
TWIST1_-_19157081.23-P1P2_207	TWIST1_-_19157081.23-P1P2	TWIST1	GGAGAGAGCTGGAGGACGGA	-11	rU:dT	0.744	(0.713, 0.775)		0.242	0.186	20	40
TWIST1_-_19157081.23-P1P2_210	TWIST1_-_19157081.23-P1P2	TWIST1	GGAGAGAGCAAGAGGACGGA	-10	rA:dC	0.421	(0.387, 0.455)		0.204	0.201	30	50
TWIST1_-_19157081.23-P1P2_215	TWIST1_-_19157081.23-P1P2	TWIST1	GGAGAGAGCACGAGGACGGA	-10	rC:dC	0.187	(0.163, 0.211)		0.204	0.165	30	50
TWIST1_-_19157081.23-P1P2_218	TWIST1_-_19157081.23-P1P2	TWIST1	GGAGAGAGCATGAGGACGGA	-10	rU:dC	0.228	(0.198, 0.258)		0.204	0.165	30	40
TWIST1_-_19157081.23-P1P2_222	TWIST1_-_19157081.23-P1P2	TWIST1	GGAGAGAGCAGAAGGACGGA	-9	rA:dC	0.388	(0.356, 0.420)		0.191	0.201	20	30
TWIST1_-_19157081.23-P1P2_227	TWIST1_-_19157081.23-P1P2	TWIST1	GGAGAGAGCAGCAGGACGGA	-9	rC:dC	0.178	(0.158, 0.198)		0.191	0.165	20	40
TWIST1_-_19157081.23-P1P2_230	TWIST1_-_19157081.23-P1P2	TWIST1	GGAGAGAGCAGTAGGACGGA	-9	rU:dC	0.211	(0.187, 0.234)		0.191	0.165	40	50
TWIST1_-_19157081.23-P1P2_237	TWIST1_-_19157081.23-P1P2	TWIST1	GGAGAGAGCAGGGGGACGGA	-8	rG:dT	0.714	(0.680, 0.747)		0.181	0.235	20	40
TWIST1_-_19157081.23-P1P2_240	TWIST1_-_19157081.23-P1P2	TWIST1	GGAGAGAGCAGGCGGACGGA	-8	rC:dT	0.400	(0.359, 0.442)		0.181	0.209	40	50
TWIST1_-_19157081.23-P1P2_243	TWIST1_-_19157081.23-P1P2	TWIST1	GGAGAGAGCAGGTGGACGGA	-8	rU:dT	0.447	(0.404, 0.490)		0.181	0.186	30	50
TWIST1_-_19157081.23-P1P2_246	TWIST1_-_19157081.23-P1P2	TWIST1	GGAGAGAGCAGGAAGACGGA	-7	rA:dC	0.343	(0.302, 0.385)		0.120	0.201	30	50
TWIST1_-_19157081.23-P1P2_251	TWIST1_-_19157081.23-P1P2	TWIST1	GGAGAGAGCAGGACGACGGA	-7	rC:dC	0.084	(0.065, 0.102)		0.120	0.165	40	50
TWIST1_-_19157081.23-P1P2_254	TWIST1_-_19157081.23-P1P2	TWIST1	GGAGAGAGCAGGATGACGGA	-7	rU:dC	0.108	(0.084, 0.132)		0.120	0.165	30	50
TWIST1_-_19157081.23-P1P2_258	TWIST1_-_19157081.23-P1P2	TWIST1	GGAGAGAGCAGGAGAACGGA	-6	rA:dC	0.370	(0.335, 0.404)		0.139	0.201	30	40
TWIST1_-_19157081.23-P1P2_263	TWIST1_-_19157081.23-P1P2	TWIST1	GGAGAGAGCAGGAGCACGGA	-6	rC:dC	0.115	(0.095, 0.134)		0.139	0.165	30	40
TWIST1_-_19157081.23-P1P2_266	TWIST1_-_19157081.23-P1P2	TWIST1	GGAGAGAGCAGGAGTACGGA	-6	rU:dC	0.137	(0.111, 0.163)		0.139	0.165	30	60
TWIST1_-_19157081.23-P1P2_273	TWIST1_-_19157081.23-P1P2	TWIST1	GGAGAGAGCAGGAGGGCGGA	-5	rG:dT	0.513	(0.486, 0.540)		0.130	0.235	30	30
TWIST1_-_19157081.23-P1P2_276	TWIST1_-_19157081.23-P1P2	TWIST1	GGAGAGAGCAGGAGGCCGGA	-5	rC:dT	0.309	(0.279, 0.339)		0.130	0.209	30	40
TWIST1_-_19157081.23-P1P2_279	TWIST1_-_19157081.23-P1P2	TWIST1	GGAGAGAGCAGGAGGTCGGA	-5	rU:dT	0.306	(0.275, 0.337)		0.130	0.186	40	40
TWIST1_-_19157081.23-P1P2_281	TWIST1_-_19157081.23-P1P2	TWIST1	GGAGAGAGCAGGAGGAAGGA	-4	rA:dG	0.302	(0.271, 0.334)		0.147	0.164	10	30
TWIST1_-_19157081.23-P1P2_284	TWIST1_-_19157081.23-P1P2	TWIST1	GGAGAGAGCAGGAGGAGGGA	-4	rG:dG	0.429	(0.404, 0.455)		0.147	0.212	10	30
TWIST1_-_19157081.23-P1P2_289	TWIST1_-_19157081.23-P1P2	TWIST1	GGAGAGAGCAGGAGGATGGA	-4	rU:dG	0.374	(0.348, 0.400)		0.147	0.192	20	40
TWIST1_-_19157081.23-P1P2_294	TWIST1_-_19157081.23-P1P2	TWIST1	GGAGAGAGCAGGAGGACAGA	-3	rA:dC	0.166	(0.145, 0.187)		0.116	0.201	20	30
TWIST1_-_19157081.23-P1P2_299	TWIST1_-_19157081.23-P1P2	TWIST1	GGAGAGAGCAGGAGGACCGA	-3	rC:dC	0.077	(0.064, 0.090)		0.116	0.165	30	50
TWIST1_-_19157081.23-P1P2_302	TWIST1_-_19157081.23-P1P2	TWIST1	GGAGAGAGCAGGAGGACTGA	-3	rU:dC	0.083	(0.070, 0.096)		0.116	0.165	30	40
TWIST1_-_19157081.23-P1P2_306	TWIST1_-_19157081.23-P1P2	TWIST1	GGAGAGAGCAGGAGGACGAA	-2	rA:dC	0.176	(0.154, 0.198)		0.113	0.201	30	40
TWIST1_-_19157081.23-P1P2_311	TWIST1_-_19157081.23-P1P2	TWIST1	GGAGAGAGCAGGAGGACGCA	-2	rC:dC	0.071	(0.058, 0.084)		0.113	0.165	30	40
TWIST1_-_19157081.23-P1P2_314	TWIST1_-_19157081.23-P1P2	TWIST1	GGAGAGAGCAGGAGGACGTA	-2	rU:dC	0.096	(0.084, 0.109)		0.113	0.165	30	40
TWIST1_-_19157081.23-P1P2_321	TWIST1_-_19157081.23-P1P2	TWIST1	GGAGAGAGCAGGAGGACGGG	-1	rG:dT	0.440	(0.408, 0.472)		0.105	0.235	30	30
TWIST1_-_19157081.23-P1P2_324	TWIST1_-_19157081.23-P1P2	TWIST1	GGAGAGAGCAGGAGGACGGC	-1	rC:dT	0.169	(0.142, 0.196)		0.105	0.209	30	40
TWIST1_-_19157081.23-P1P2_327	TWIST1_-_19157081.23-P1P2	TWIST1	GGAGAGAGCAGGAGGACGGT	-1	rU:dT	0.213	(0.174, 0.251)		0.105	0.186	30	40
TWIST1_-_19157086.23-P1P2	TWIST1_-_19157086.23-P1P2	TWIST1	GAGCAGGAGGACGGACGGGA			1.000					40	50
TWIST1_-_19157086.23-P1P2_105	TWIST1_-_19157086.23-P1P2	TWIST1	GGGCAGGAGGACGGACGGGA	-19	rG:dT	0.898	(0.862, 0.935)		0.260	0.235	40	40
TWIST1_-_19157086.23-P1P2_108	TWIST1_-_19157086.23-P1P2	TWIST1	GCGCAGGAGGACGGACGGGA	-19	rC:dT	0.882	(0.850, 0.915)		0.260	0.209	30	50
TWIST1_-_19157086.23-P1P2_111	TWIST1_-_19157086.23-P1P2	TWIST1	GTGCAGGAGGACGGACGGGA	-19	rU:dT	0.850	(0.821, 0.880)		0.260	0.186	40	40
TWIST1_-_19157086.23-P1P2_114	TWIST1_-_19157086.23-P1P2	TWIST1	GAACAGGAGGACGGACGGGA	-18	rA:dC	0.876	(0.846, 0.906)		0.218	0.201	40	50
TWIST1_-_19157086.23-P1P2_119	TWIST1_-_19157086.23-P1P2	TWIST1	GACCAGGAGGACGGACGGGA	-18	rC:dC	0.913	(0.885, 0.942)		0.218	0.165	40	40
TWIST1_-_19157086.23-P1P2_122	TWIST1_-_19157086.23-P1P2	TWIST1	GATCAGGAGGACGGACGGGA	-18	rU:dC	0.857	(0.827, 0.886)		0.218	0.165	40	40
TWIST1_-_19157086.23-P1P2_125	TWIST1_-_19157086.23-P1P2	TWIST1	GAGAAGGAGGACGGACGGGA	-17	rA:dG	0.867	(0.837, 0.896)		0.274	0.164	40	50
TWIST1_-_19157086.23-P1P2_128	TWIST1_-_19157086.23-P1P2	TWIST1	GAGGAGGAGGACGGACGGGA	-17	rG:dG	0.827	(0.797, 0.856)		0.274	0.212	30	40
TWIST1_-_19157086.23-P1P2_133	TWIST1_-_19157086.23-P1P2	TWIST1	GAGTAGGAGGACGGACGGGA	-17	rU:dG	0.863	(0.838, 0.887)		0.274	0.192	40	50
TWIST1_-_19157086.23-P1P2_141	TWIST1_-_19157086.23-P1P2	TWIST1	GAGCGGGAGGACGGACGGGA	-16	rG:dT	0.959	(0.928, 0.989)		0.261	0.235	30	40
TWIST1_-_19157086.23-P1P2_144	TWIST1_-_19157086.23-P1P2	TWIST1	GAGCCGGAGGACGGACGGGA	-16	rC:dT	0.952	(0.927, 0.978)		0.261	0.209	40	40
TWIST1_-_19157086.23-P1P2_147	TWIST1_-_19157086.23-P1P2	TWIST1	GAGCTGGAGGACGGACGGGA	-16	rU:dT	0.950	(0.924, 0.975)		0.261	0.186	40	50
TWIST1_-_19157086.23-P1P2_150	TWIST1_-_19157086.23-P1P2	TWIST1	GAGCAAGAGGACGGACGGGA	-15	rA:dC	0.914	(0.888, 0.940)		0.223	0.201	30	40
TWIST1_-_19157086.23-P1P2_155	TWIST1_-_19157086.23-P1P2	TWIST1	GAGCACGAGGACGGACGGGA	-15	rC:dC	0.952	(0.927, 0.978)		0.223	0.165	40	50
TWIST1_-_19157086.23-P1P2_158	TWIST1_-_19157086.23-P1P2	TWIST1	GAGCATGAGGACGGACGGGA	-15	rU:dC	0.947	(0.918, 0.975)		0.223	0.165	40	50
TWIST1_-_19157086.23-P1P2_162	TWIST1_-_19157086.23-P1P2	TWIST1	GAGCAGAAGGACGGACGGGA	-14	rA:dC	0.938	(0.911, 0.964)		0.256	0.201	40	50
TWIST1_-_19157086.23-P1P2_167	TWIST1_-_19157086.23-P1P2	TWIST1	GAGCAGCAGGACGGACGGGA	-14	rC:dC	0.982	(0.952, 1.011)		0.256	0.165	30	40
TWIST1_-_19157086.23-P1P2_170	TWIST1_-_19157086.23-P1P2	TWIST1	GAGCAGTAGGACGGACGGGA	-14	rU:dC	0.970	(0.943, 0.996)		0.256	0.165	40	50
TWIST1_-_19157086.23-P1P2_177	TWIST1_-_19157086.23-P1P2	TWIST1	GAGCAGGGGGACGGACGGGA	-13	rG:dT	0.878	(0.854, 0.902)		0.259	0.235	30	40
TWIST1_-_19157086.23-P1P2_180	TWIST1_-_19157086.23-P1P2	TWIST1	GAGCAGGCGGACGGACGGGA	-13	rC:dT	0.928	(0.903, 0.953)		0.259	0.209	40	40
TWIST1_-_19157086.23-P1P2_183	TWIST1_-_19157086.23-P1P2	TWIST1	GAGCAGGTGGACGGACGGGA	-13	rU:dT	0.927	(0.899, 0.955)		0.259	0.186	40	50
TWIST1_-_19157086.23-P1P2_186	TWIST1_-_19157086.23-P1P2	TWIST1	GAGCAGGAAGACGGACGGGA	-12	rA:dC	0.836	(0.809, 0.862)		0.259	0.201	30	40
TWIST1_-_19157086.23-P1P2_191	TWIST1_-_19157086.23-P1P2	TWIST1	GAGCAGGACGACGGACGGGA	-12	rC:dC	0.779	(0.750, 0.808)		0.259	0.165	40	60
TWIST1_-_19157086.23-P1P2_194	TWIST1_-_19157086.23-P1P2	TWIST1	GAGCAGGATGACGGACGGGA	-12	rU:dC	0.806	(0.780, 0.833)		0.259	0.165	40	60
TWIST1_-_19157086.23-P1P2_198	TWIST1_-_19157086.23-P1P2	TWIST1	GAGCAGGAGAACGGACGGGA	-11	rA:dC	0.696	(0.671, 0.720)		0.242	0.201	30	30
TWIST1_-_19157086.23-P1P2_203	TWIST1_-_19157086.23-P1P2	TWIST1	GAGCAGGAGCACGGACGGGA	-11	rC:dC	0.472	(0.430, 0.514)		0.242	0.165	40	40
TWIST1_-_19157086.23-P1P2_206	TWIST1_-_19157086.23-P1P2	TWIST1	GAGCAGGAGTACGGACGGGA	-11	rU:dC	0.571	(0.538, 0.603)		0.242	0.165	40	50
TWIST1_-_19157086.23-P1P2_213	TWIST1_-_19157086.23-P1P2	TWIST1	GAGCAGGAGGGCGGACGGGA	-10	rG:dT	0.770	(0.745, 0.794)		0.204	0.235	30	30
TWIST1_-_19157086.23-P1P2_216	TWIST1_-_19157086.23-P1P2	TWIST1	GAGCAGGAGGCCGGACGGGA	-10	rC:dT	0.690	(0.668, 0.712)		0.204	0.209	30	40
TWIST1_-_19157086.23-P1P2_219	TWIST1_-_19157086.23-P1P2	TWIST1	GAGCAGGAGGTCGGACGGGA	-10	rU:dT	0.706	(0.682, 0.730)		0.204	0.186	40	50
TWIST1_-_19157086.23-P1P2_221	TWIST1_-_19157086.23-P1P2	TWIST1	GAGCAGGAGGAAGGACGGGA	-9	rA:dG	0.486	(0.457, 0.514)		0.191	0.164	20	40
TWIST1_-_19157086.23-P1P2_224	TWIST1_-_19157086.23-P1P2	TWIST1	GAGCAGGAGGAGGGACGGGA	-9	rG:dG	0.650	(0.625, 0.676)		0.191	0.212	30	30
TWIST1_-_19157086.23-P1P2_229	TWIST1_-_19157086.23-P1P2	TWIST1	GAGCAGGAGGATGGACGGGA	-9	rU:dG	0.734	(0.711, 0.758)		0.191	0.192	30	40
TWIST1_-_19157086.23-P1P2_234	TWIST1_-_19157086.23-P1P2	TWIST1	GAGCAGGAGGACAGACGGGA	-8	rA:dC	0.383	(0.358, 0.407)		0.181	0.201	30	40
TWIST1_-_19157086.23-P1P2_239	TWIST1_-_19157086.23-P1P2	TWIST1	GAGCAGGAGGACCGACGGGA	-8	rC:dC	0.220	(0.201, 0.240)		0.181	0.165	30	40
TWIST1_-_19157086.23-P1P2_242	TWIST1_-_19157086.23-P1P2	TWIST1	GAGCAGGAGGACTGACGGGA	-8	rU:dC	0.221	(0.201, 0.242)		0.181	0.165	30	40
TWIST1_-_19157086.23-P1P2_246	TWIST1_-_19157086.23-P1P2	TWIST1	GAGCAGGAGGACGAACGGGA	-7	rA:dC	0.372	(0.347, 0.396)		0.120	0.201	30	40
TWIST1_-_19157086.23-P1P2_251	TWIST1_-_19157086.23-P1P2	TWIST1	GAGCAGGAGGACGCACGGGA	-7	rC:dC	0.166	(0.149, 0.183)		0.120	0.165	30	30
TWIST1_-_19157086.23-P1P2_254	TWIST1_-_19157086.23-P1P2	TWIST1	GAGCAGGAGGACGTACGGGA	-7	rU:dC	0.190	(0.171, 0.208)		0.120	0.165	40	40
TWIST1_-_19157086.23-P1P2_261	TWIST1_-_19157086.23-P1P2	TWIST1	GAGCAGGAGGACGGGCGGGA	-6	rG:dT	0.502	(0.477, 0.527)		0.139	0.235	30	40
TWIST1_-_19157086.23-P1P2_264	TWIST1_-_19157086.23-P1P2	TWIST1	GAGCAGGAGGACGGCCGGGA	-6	rC:dT	0.315	(0.290, 0.339)		0.139	0.209	30	30
TWIST1_-_19157086.23-P1P2_267	TWIST1_-_19157086.23-P1P2	TWIST1	GAGCAGGAGGACGGTCGGGA	-6	rU:dT	0.312	(0.288, 0.336)		0.139	0.186	40	50
TWIST1_-_19157086.23-P1P2_269	TWIST1_-_19157086.23-P1P2	TWIST1	GAGCAGGAGGACGGAAGGGA	-5	rA:dG	0.280	(0.258, 0.302)		0.130	0.164	20	30
TWIST1_-_19157086.23-P1P2_272	TWIST1_-_19157086.23-P1P2	TWIST1	GAGCAGGAGGACGGAGGGGA	-5	rG:dG	0.332	(0.315, 0.350)		0.130	0.212	30	30
TWIST1_-_19157086.23-P1P2_277	TWIST1_-_19157086.23-P1P2	TWIST1	GAGCAGGAGGACGGATGGGA	-5	rU:dG	0.319	(0.294, 0.345)		0.130	0.192	20	30
TWIST1_-_19157086.23-P1P2_282	TWIST1_-_19157086.23-P1P2	TWIST1	GAGCAGGAGGACGGACAGGA	-4	rA:dC	0.283	(0.260, 0.306)		0.147	0.201	30	30
TWIST1_-_19157086.23-P1P2_287	TWIST1_-_19157086.23-P1P2	TWIST1	GAGCAGGAGGACGGACCGGA	-4	rC:dC	0.108	(0.092, 0.124)		0.147	0.165	40	40
TWIST1_-_19157086.23-P1P2_290	TWIST1_-_19157086.23-P1P2	TWIST1	GAGCAGGAGGACGGACTGGA	-4	rU:dC	0.127	(0.110, 0.144)		0.147	0.165	30	50
TWIST1_-_19157086.23-P1P2_294	TWIST1_-_19157086.23-P1P2	TWIST1	GAGCAGGAGGACGGACGAGA	-3	rA:dC	0.196	(0.178, 0.215)		0.116	0.201	30	40
TWIST1_-_19157086.23-P1P2_299	TWIST1_-_19157086.23-P1P2	TWIST1	GAGCAGGAGGACGGACGCGA	-3	rC:dC	0.071	(0.057, 0.086)		0.116	0.165	30	30
TWIST1_-_19157086.23-P1P2_302	TWIST1_-_19157086.23-P1P2	TWIST1	GAGCAGGAGGACGGACGTGA	-3	rU:dC	0.106	(0.091, 0.121)		0.116	0.165	40	40
TWIST1_-_19157086.23-P1P2_306	TWIST1_-_19157086.23-P1P2	TWIST1	GAGCAGGAGGACGGACGGAA	-2	rA:dC	0.287	(0.259, 0.315)		0.113	0.201	40	40
TWIST1_-_19157086.23-P1P2_311	TWIST1_-_19157086.23-P1P2	TWIST1	GAGCAGGAGGACGGACGGCA	-2	rC:dC	0.093	(0.076, 0.110)		0.113	0.165	40	40
TWIST1_-_19157086.23-P1P2_314	TWIST1_-_19157086.23-P1P2	TWIST1	GAGCAGGAGGACGGACGGTA	-2	rU:dC	0.130	(0.114, 0.146)		0.113	0.165	50	50
TWIST1_-_19157086.23-P1P2_321	TWIST1_-_19157086.23-P1P2	TWIST1	GAGCAGGAGGACGGACGGGG	-1	rG:dT	0.483	(0.460, 0.507)		0.105	0.235	30	40
TWIST1_-_19157086.23-P1P2_324	TWIST1_-_19157086.23-P1P2	TWIST1	GAGCAGGAGGACGGACGGGC	-1	rC:dT	0.266	(0.236, 0.296)		0.105	0.209	30	40
TWIST1_-_19157086.23-P1P2_327	TWIST1_-_19157086.23-P1P2	TWIST1	GAGCAGGAGGACGGACGGGT	-1	rU:dT	0.317	(0.290, 0.344)		0.105	0.186	40	40
TWIST1_-_19157186.23-P1P2	TWIST1_-_19157186.23-P1P2	TWIST1	GCCAAAAAGAAAGCGCCCAA			1.000					40	60
TWIST1_-_19157186.23-P1P2_101	TWIST1_-_19157186.23-P1P2	TWIST1	GACAAAAAGAAAGCGCCCAA	-19	rA:dG	0.677	(0.640, 0.713)		0.260	0.164	40	50
TWIST1_-_19157186.23-P1P2_104	TWIST1_-_19157186.23-P1P2	TWIST1	GGCAAAAAGAAAGCGCCCAA	-19	rG:dG	0.704	(0.675, 0.733)		0.260	0.212	40	50
TWIST1_-_19157186.23-P1P2_109	TWIST1_-_19157186.23-P1P2	TWIST1	GTCAAAAAGAAAGCGCCCAA	-19	rU:dG	0.491	(0.447, 0.535)		0.260	0.192	40	60
TWIST1_-_19157186.23-P1P2_113	TWIST1_-_19157186.23-P1P2	TWIST1	GCAAAAAAGAAAGCGCCCAA	-18	rA:dG	0.611	(0.580, 0.642)		0.218	0.164	40	50
TWIST1_-_19157186.23-P1P2_116	TWIST1_-_19157186.23-P1P2	TWIST1	GCGAAAAAGAAAGCGCCCAA	-18	rG:dG	0.695	(0.671, 0.720)		0.218	0.212	50	50
TWIST1_-_19157186.23-P1P2_121	TWIST1_-_19157186.23-P1P2	TWIST1	GCTAAAAAGAAAGCGCCCAA	-18	rU:dG	0.555	(0.519, 0.592)		0.218	0.192	40	60
TWIST1_-_19157186.23-P1P2_129	TWIST1_-_19157186.23-P1P2	TWIST1	GCCGAAAAGAAAGCGCCCAA	-17	rG:dT	0.758	(0.716, 0.799)		0.274	0.235	40	50
TWIST1_-_19157186.23-P1P2_132	TWIST1_-_19157186.23-P1P2	TWIST1	GCCCAAAAGAAAGCGCCCAA	-17	rC:dT	0.568	(0.534, 0.602)		0.274	0.209	50	50
TWIST1_-_19157186.23-P1P2_135	TWIST1_-_19157186.23-P1P2	TWIST1	GCCTAAAAGAAAGCGCCCAA	-17	rU:dT	0.484	(0.449, 0.520)		0.274	0.186	40	60
TWIST1_-_19157186.23-P1P2_141	TWIST1_-_19157186.23-P1P2	TWIST1	GCCAGAAAGAAAGCGCCCAA	-16	rG:dT	0.754	(0.722, 0.785)		0.261	0.235	40	60
TWIST1_-_19157186.23-P1P2_144	TWIST1_-_19157186.23-P1P2	TWIST1	GCCACAAAGAAAGCGCCCAA	-16	rC:dT	0.481	(0.444, 0.517)		0.261	0.209	50	50
TWIST1_-_19157186.23-P1P2_147	TWIST1_-_19157186.23-P1P2	TWIST1	GCCATAAAGAAAGCGCCCAA	-16	rU:dT	0.409	(0.377, 0.441)		0.261	0.186	50	60
TWIST1_-_19157186.23-P1P2_153	TWIST1_-_19157186.23-P1P2	TWIST1	GCCAAGAAGAAAGCGCCCAA	-15	rG:dT	0.726	(0.696, 0.756)		0.223	0.235	40	50
TWIST1_-_19157186.23-P1P2_156	TWIST1_-_19157186.23-P1P2	TWIST1	GCCAACAAGAAAGCGCCCAA	-15	rC:dT	0.417	(0.378, 0.456)		0.223	0.209	40	60
TWIST1_-_19157186.23-P1P2_159	TWIST1_-_19157186.23-P1P2	TWIST1	GCCAATAAGAAAGCGCCCAA	-15	rU:dT	0.367	(0.336, 0.398)		0.223	0.186	30	60
TWIST1_-_19157186.23-P1P2_165	TWIST1_-_19157186.23-P1P2	TWIST1	GCCAAAGAGAAAGCGCCCAA	-14	rG:dT	0.618	(0.586, 0.649)		0.256	0.235	40	50
TWIST1_-_19157186.23-P1P2_168	TWIST1_-_19157186.23-P1P2	TWIST1	GCCAAACAGAAAGCGCCCAA	-14	rC:dT	0.320	(0.292, 0.348)		0.256	0.209	40	50
TWIST1_-_19157186.23-P1P2_171	TWIST1_-_19157186.23-P1P2	TWIST1	GCCAAATAGAAAGCGCCCAA	-14	rU:dT	0.298	(0.265, 0.330)		0.256	0.186	30	60
TWIST1_-_19157186.23-P1P2_177	TWIST1_-_19157186.23-P1P2	TWIST1	GCCAAAAGGAAAGCGCCCAA	-13	rG:dT	0.634	(0.601, 0.668)		0.259	0.235	40	50
TWIST1_-_19157186.23-P1P2_180	TWIST1_-_19157186.23-P1P2	TWIST1	GCCAAAACGAAAGCGCCCAA	-13	rC:dT	0.167	(0.136, 0.198)		0.259	0.209	50	60
TWIST1_-_19157186.23-P1P2_183	TWIST1_-_19157186.23-P1P2	TWIST1	GCCAAAATGAAAGCGCCCAA	-13	rU:dT	0.227	(0.195, 0.259)		0.259	0.186	40	60
TWIST1_-_19157186.23-P1P2_186	TWIST1_-_19157186.23-P1P2	TWIST1	GCCAAAAAAAAAGCGCCCAA	-12	rA:dC	0.028	(0.005, 0.051)		0.259	0.201	40	40
TWIST1_-_19157186.23-P1P2_191	TWIST1_-_19157186.23-P1P2	TWIST1	GCCAAAAACAAAGCGCCCAA	-12	rC:dC	0.001	(-0.018, 0.019)		0.259	0.165	50	50
TWIST1_-_19157186.23-P1P2_194	TWIST1_-_19157186.23-P1P2	TWIST1	GCCAAAAATAAAGCGCCCAA	-12	rU:dC	0.022	(0.001, 0.044)		0.259	0.165	30	60
TWIST1_-_19157186.23-P1P2_201	TWIST1_-_19157186.23-P1P2	TWIST1	GCCAAAAAGGAAGCGCCCAA	-11	rG:dT	0.580	(0.542, 0.617)		0.242	0.235	40	60
TWIST1_-_19157186.23-P1P2_204	TWIST1_-_19157186.23-P1P2	TWIST1	GCCAAAAAGCAAGCGCCCAA	-11	rC:dT	0.014	(-0.004, 0.032)		0.242	0.209	30	50
TWIST1_-_19157186.23-P1P2_207	TWIST1_-_19157186.23-P1P2	TWIST1	GCCAAAAAGTAAGCGCCCAA	-11	rU:dT	0.061	(0.036, 0.086)		0.242	0.186	40	60
TWIST1_-_19157186.23-P1P2_213	TWIST1_-_19157186.23-P1P2	TWIST1	GCCAAAAAGAGAGCGCCCAA	-10	rG:dT	0.528	(0.482, 0.573)		0.204	0.235	20	50
TWIST1_-_19157186.23-P1P2_216	TWIST1_-_19157186.23-P1P2	TWIST1	GCCAAAAAGACAGCGCCCAA	-10	rC:dT	0.028	(0.006, 0.050)		0.204	0.209	30	50
TWIST1_-_19157186.23-P1P2_219	TWIST1_-_19157186.23-P1P2	TWIST1	GCCAAAAAGATAGCGCCCAA	-10	rU:dT	0.052	(0.027, 0.076)		0.204	0.186	40	60
TWIST1_-_19157186.23-P1P2_225	TWIST1_-_19157186.23-P1P2	TWIST1	GCCAAAAAGAAGGCGCCCAA	-9	rG:dT	0.523	(0.484, 0.561)		0.191	0.235	40	50
TWIST1_-_19157186.23-P1P2_228	TWIST1_-_19157186.23-P1P2	TWIST1	GCCAAAAAGAACGCGCCCAA	-9	rC:dT	0.006	(-0.014, 0.025)		0.191	0.209	50	50
TWIST1_-_19157186.23-P1P2_231	TWIST1_-_19157186.23-P1P2	TWIST1	GCCAAAAAGAATGCGCCCAA	-9	rU:dT	0.015	(-0.003, 0.034)		0.191	0.186	40	50
TWIST1_-_19157186.23-P1P2_234	TWIST1_-_19157186.23-P1P2	TWIST1	GCCAAAAAGAAAACGCCCAA	-8	rA:dC	-0.012	(-0.023, 0.000)		0.181	0.201	30	50
TWIST1_-_19157186.23-P1P2_239	TWIST1_-_19157186.23-P1P2	TWIST1	GCCAAAAAGAAACCGCCCAA	-8	rC:dC	0.009	(-0.001, 0.018)		0.181	0.165	30	40
TWIST1_-_19157186.23-P1P2_242	TWIST1_-_19157186.23-P1P2	TWIST1	GCCAAAAAGAAATCGCCCAA	-8	rU:dC	-0.008	(-0.018, 0.002)		0.181	0.165	40	60
TWIST1_-_19157186.23-P1P2_245	TWIST1_-_19157186.23-P1P2	TWIST1	GCCAAAAAGAAAGAGCCCAA	-7	rA:dG	-0.004	(-0.016, 0.007)		0.120	0.164	30	40
TWIST1_-_19157186.23-P1P2_248	TWIST1_-_19157186.23-P1P2	TWIST1	GCCAAAAAGAAAGGGCCCAA	-7	rG:dG	0.047	(0.033, 0.060)		0.120	0.212	30	30
TWIST1_-_19157186.23-P1P2_253	TWIST1_-_19157186.23-P1P2	TWIST1	GCCAAAAAGAAAGTGCCCAA	-7	rU:dG	-0.001	(-0.018, 0.016)		0.120	0.192	30	50
TWIST1_-_19157186.23-P1P2_258	TWIST1_-_19157186.23-P1P2	TWIST1	GCCAAAAAGAAAGCACCCAA	-6	rA:dC	0.028	(0.015, 0.041)		0.139	0.201	30	40
TWIST1_-_19157186.23-P1P2_263	TWIST1_-_19157186.23-P1P2	TWIST1	GCCAAAAAGAAAGCCCCCAA	-6	rC:dC	0.030	(0.020, 0.039)		0.139	0.165	30	30
TWIST1_-_19157186.23-P1P2_266	TWIST1_-_19157186.23-P1P2	TWIST1	GCCAAAAAGAAAGCTCCCAA	-6	rU:dC	0.006	(-0.004, 0.017)		0.139	0.165	20	50
TWIST1_-_19157186.23-P1P2_269	TWIST1_-_19157186.23-P1P2	TWIST1	GCCAAAAAGAAAGCGACCAA	-5	rA:dG	-0.023	(-0.036, -0.011)		0.130	0.164	30	30
TWIST1_-_19157186.23-P1P2_272	TWIST1_-_19157186.23-P1P2	TWIST1	GCCAAAAAGAAAGCGGCCAA	-5	rG:dG	0.003	(-0.010, 0.017)		0.130	0.212	40	40
TWIST1_-_19157186.23-P1P2_277	TWIST1_-_19157186.23-P1P2	TWIST1	GCCAAAAAGAAAGCGTCCAA	-5	rU:dG	-0.008	(-0.023, 0.006)		0.130	0.192	40	60
TWIST1_-_19157186.23-P1P2_281	TWIST1_-_19157186.23-P1P2	TWIST1	GCCAAAAAGAAAGCGCACAA	-4	rA:dG	-0.020	(-0.033, -0.007)		0.147	0.164	30	60
TWIST1_-_19157186.23-P1P2_284	TWIST1_-_19157186.23-P1P2	TWIST1	GCCAAAAAGAAAGCGCGCAA	-4	rG:dG	0.011	(-0.002, 0.025)		0.147	0.212	50	60
TWIST1_-_19157186.23-P1P2_289	TWIST1_-_19157186.23-P1P2	TWIST1	GCCAAAAAGAAAGCGCTCAA	-4	rU:dG	-0.003	(-0.018, 0.012)		0.147	0.192	40	50
TWIST1_-_19157186.23-P1P2_293	TWIST1_-_19157186.23-P1P2	TWIST1	GCCAAAAAGAAAGCGCCAAA	-3	rA:dG	-0.019	(-0.031, -0.007)		0.116	0.164	30	60
TWIST1_-_19157186.23-P1P2_296	TWIST1_-_19157186.23-P1P2	TWIST1	GCCAAAAAGAAAGCGCCGAA	-3	rG:dG	0.005	(-0.008, 0.018)		0.116	0.212	30	60
TWIST1_-_19157186.23-P1P2_301	TWIST1_-_19157186.23-P1P2	TWIST1	GCCAAAAAGAAAGCGCCTAA	-3	rU:dG	-0.010	(-0.024, 0.005)		0.116	0.192	40	50
TWIST1_-_19157186.23-P1P2_309	TWIST1_-_19157186.23-P1P2	TWIST1	GCCAAAAAGAAAGCGCCCGA	-2	rG:dT	0.105	(0.091, 0.119)		0.113	0.235	50	50
TWIST1_-_19157186.23-P1P2_312	TWIST1_-_19157186.23-P1P2	TWIST1	GCCAAAAAGAAAGCGCCCCA	-2	rC:dT	0.020	(0.008, 0.031)		0.113	0.209	40	50
TWIST1_-_19157186.23-P1P2_315	TWIST1_-_19157186.23-P1P2	TWIST1	GCCAAAAAGAAAGCGCCCTA	-2	rU:dT	0.019	(0.008, 0.030)		0.113	0.186	40	60
TWIST1_-_19157186.23-P1P2_321	TWIST1_-_19157186.23-P1P2	TWIST1	GCCAAAAAGAAAGCGCCCAG	-1	rG:dT	0.084	(0.068, 0.100)		0.105	0.235	30	50
TWIST1_-_19157186.23-P1P2_324	TWIST1_-_19157186.23-P1P2	TWIST1	GCCAAAAAGAAAGCGCCCAC	-1	rC:dT	0.009	(-0.003, 0.021)		0.105	0.209	30	50
TWIST1_-_19157186.23-P1P2_327	TWIST1_-_19157186.23-P1P2	TWIST1	GCCAAAAAGAAAGCGCCCAT	-1	rU:dT	0.006	(-0.007, 0.018)		0.105	0.186	40	60
TWIST1_-_19157221.23-P1P2	TWIST1_-_19157221.23-P1P2	TWIST1	GCCGCCAGGCCTCCTGGAAA			1.000					30	40
TWIST1_-_19157221.23-P1P2_101	TWIST1_-_19157221.23-P1P2	TWIST1	GACGCCAGGCCTCCTGGAAA	-19	rA:dG	0.762	(0.726, 0.799)		0.260	0.164	30	40
TWIST1_-_19157221.23-P1P2_104	TWIST1_-_19157221.23-P1P2	TWIST1	GGCGCCAGGCCTCCTGGAAA	-19	rG:dG	0.736	(0.698, 0.773)		0.260	0.212	30	40
TWIST1_-_19157221.23-P1P2_109	TWIST1_-_19157221.23-P1P2	TWIST1	GTCGCCAGGCCTCCTGGAAA	-19	rU:dG	0.619	(0.585, 0.653)		0.260	0.192	20	30
TWIST1_-_19157221.23-P1P2_113	TWIST1_-_19157221.23-P1P2	TWIST1	GCAGCCAGGCCTCCTGGAAA	-18	rA:dG	0.673	(0.638, 0.709)		0.218	0.164	30	30
TWIST1_-_19157221.23-P1P2_116	TWIST1_-_19157221.23-P1P2	TWIST1	GCGGCCAGGCCTCCTGGAAA	-18	rG:dG	0.723	(0.688, 0.757)		0.218	0.212	20	30
TWIST1_-_19157221.23-P1P2_121	TWIST1_-_19157221.23-P1P2	TWIST1	GCTGCCAGGCCTCCTGGAAA	-18	rU:dG	0.605	(0.569, 0.642)		0.218	0.192	20	30
TWIST1_-_19157221.23-P1P2_126	TWIST1_-_19157221.23-P1P2	TWIST1	GCCACCAGGCCTCCTGGAAA	-17	rA:dC	0.525	(0.490, 0.561)		0.274	0.201	30	30
TWIST1_-_19157221.23-P1P2_131	TWIST1_-_19157221.23-P1P2	TWIST1	GCCCCCAGGCCTCCTGGAAA	-17	rC:dC	0.570	(0.535, 0.605)		0.274	0.165	30	30
TWIST1_-_19157221.23-P1P2_134	TWIST1_-_19157221.23-P1P2	TWIST1	GCCTCCAGGCCTCCTGGAAA	-17	rU:dC	0.509	(0.473, 0.546)		0.274	0.165	30	40
TWIST1_-_19157221.23-P1P2_137	TWIST1_-_19157221.23-P1P2	TWIST1	GCCGACAGGCCTCCTGGAAA	-16	rA:dG	0.401	(0.362, 0.440)		0.261	0.164	30	30
TWIST1_-_19157221.23-P1P2_140	TWIST1_-_19157221.23-P1P2	TWIST1	GCCGGCAGGCCTCCTGGAAA	-16	rG:dG	0.493	(0.455, 0.531)		0.261	0.212	30	40
TWIST1_-_19157221.23-P1P2_145	TWIST1_-_19157221.23-P1P2	TWIST1	GCCGTCAGGCCTCCTGGAAA	-16	rU:dG	0.487	(0.452, 0.522)		0.261	0.192	20	30
TWIST1_-_19157221.23-P1P2_149	TWIST1_-_19157221.23-P1P2	TWIST1	GCCGCAAGGCCTCCTGGAAA	-15	rA:dG	0.376	(0.337, 0.415)		0.223	0.164	20	30
TWIST1_-_19157221.23-P1P2_152	TWIST1_-_19157221.23-P1P2	TWIST1	GCCGCGAGGCCTCCTGGAAA	-15	rG:dG	0.489	(0.456, 0.523)		0.223	0.212	20	40
TWIST1_-_19157221.23-P1P2_157	TWIST1_-_19157221.23-P1P2	TWIST1	GCCGCTAGGCCTCCTGGAAA	-15	rU:dG	0.555	(0.525, 0.585)		0.223	0.192	30	30
TWIST1_-_19157221.23-P1P2_165	TWIST1_-_19157221.23-P1P2	TWIST1	GCCGCCGGGCCTCCTGGAAA	-14	rG:dT	0.705	(0.677, 0.733)		0.256	0.235	30	40
TWIST1_-_19157221.23-P1P2_168	TWIST1_-_19157221.23-P1P2	TWIST1	GCCGCCCGGCCTCCTGGAAA	-14	rC:dT	0.517	(0.478, 0.556)		0.256	0.209	30	30
TWIST1_-_19157221.23-P1P2_171	TWIST1_-_19157221.23-P1P2	TWIST1	GCCGCCTGGCCTCCTGGAAA	-14	rU:dT	0.526	(0.488, 0.564)		0.256	0.186	20	40
TWIST1_-_19157221.23-P1P2_174	TWIST1_-_19157221.23-P1P2	TWIST1	GCCGCCAAGCCTCCTGGAAA	-13	rA:dC	0.268	(0.239, 0.296)		0.259	0.201	30	30
TWIST1_-_19157221.23-P1P2_179	TWIST1_-_19157221.23-P1P2	TWIST1	GCCGCCACGCCTCCTGGAAA	-13	rC:dC	0.196	(0.170, 0.222)		0.259	0.165	30	40
TWIST1_-_19157221.23-P1P2_182	TWIST1_-_19157221.23-P1P2	TWIST1	GCCGCCATGCCTCCTGGAAA	-13	rU:dC	0.268	(0.236, 0.300)		0.259	0.165	30	40
TWIST1_-_19157221.23-P1P2_186	TWIST1_-_19157221.23-P1P2	TWIST1	GCCGCCAGACCTCCTGGAAA	-12	rA:dC	0.221	(0.195, 0.247)		0.259	0.201	30	50
TWIST1_-_19157221.23-P1P2_191	TWIST1_-_19157221.23-P1P2	TWIST1	GCCGCCAGCCCTCCTGGAAA	-12	rC:dC	0.108	(0.090, 0.127)		0.259	0.165	30	30
TWIST1_-_19157221.23-P1P2_194	TWIST1_-_19157221.23-P1P2	TWIST1	GCCGCCAGTCCTCCTGGAAA	-12	rU:dC	0.170	(0.146, 0.194)		0.259	0.165	40	50
TWIST1_-_19157221.23-P1P2_197	TWIST1_-_19157221.23-P1P2	TWIST1	GCCGCCAGGACTCCTGGAAA	-11	rA:dG	0.188	(0.163, 0.213)		0.242	0.164	20	40
TWIST1_-_19157221.23-P1P2_200	TWIST1_-_19157221.23-P1P2	TWIST1	GCCGCCAGGGCTCCTGGAAA	-11	rG:dG	0.350	(0.320, 0.381)		0.242	0.212	20	40
TWIST1_-_19157221.23-P1P2_205	TWIST1_-_19157221.23-P1P2	TWIST1	GCCGCCAGGTCTCCTGGAAA	-11	rU:dG	0.390	(0.360, 0.419)		0.242	0.192	20	20
TWIST1_-_19157221.23-P1P2_209	TWIST1_-_19157221.23-P1P2	TWIST1	GCCGCCAGGCATCCTGGAAA	-10	rA:dG	0.044	(0.030, 0.059)		0.204	0.164	20	50
TWIST1_-_19157221.23-P1P2_212	TWIST1_-_19157221.23-P1P2	TWIST1	GCCGCCAGGCGTCCTGGAAA	-10	rG:dG	0.158	(0.137, 0.179)		0.204	0.212	30	30
TWIST1_-_19157221.23-P1P2_217	TWIST1_-_19157221.23-P1P2	TWIST1	GCCGCCAGGCTTCCTGGAAA	-10	rU:dG	0.222	(0.197, 0.246)		0.204	0.192	20	30
TWIST1_-_19157221.23-P1P2_220	TWIST1_-_19157221.23-P1P2	TWIST1	GCCGCCAGGCCACCTGGAAA	-9	rA:dA	0.063	(0.050, 0.077)		0.191	0.182	20	40
TWIST1_-_19157221.23-P1P2_223	TWIST1_-_19157221.23-P1P2	TWIST1	GCCGCCAGGCCGCCTGGAAA	-9	rG:dA	0.122	(0.105, 0.139)		0.191	0.200	30	40
TWIST1_-_19157221.23-P1P2_226	TWIST1_-_19157221.23-P1P2	TWIST1	GCCGCCAGGCCCCCTGGAAA	-9	rC:dA	0.254	(0.228, 0.280)		0.191	0.225	30	40
TWIST1_-_19157221.23-P1P2_233	TWIST1_-_19157221.23-P1P2	TWIST1	GCCGCCAGGCCTACTGGAAA	-8	rA:dG	0.006	(-0.008, 0.020)		0.181	0.164	40	40
TWIST1_-_19157221.23-P1P2_236	TWIST1_-_19157221.23-P1P2	TWIST1	GCCGCCAGGCCTGCTGGAAA	-8	rG:dG	0.082	(0.063, 0.101)		0.181	0.212	30	30
TWIST1_-_19157221.23-P1P2_241	TWIST1_-_19157221.23-P1P2	TWIST1	GCCGCCAGGCCTTCTGGAAA	-8	rU:dG	0.130	(0.107, 0.153)		0.181	0.192	20	20
TWIST1_-_19157221.23-P1P2_245	TWIST1_-_19157221.23-P1P2	TWIST1	GCCGCCAGGCCTCATGGAAA	-7	rA:dG	0.019	(0.006, 0.031)		0.120	0.164	30	40
TWIST1_-_19157221.23-P1P2_248	TWIST1_-_19157221.23-P1P2	TWIST1	GCCGCCAGGCCTCGTGGAAA	-7	rG:dG	0.045	(0.034, 0.055)		0.120	0.212	40	50
TWIST1_-_19157221.23-P1P2_253	TWIST1_-_19157221.23-P1P2	TWIST1	GCCGCCAGGCCTCTTGGAAA	-7	rU:dG	0.035	(0.020, 0.050)		0.120	0.192	30	40
TWIST1_-_19157221.23-P1P2_256	TWIST1_-_19157221.23-P1P2	TWIST1	GCCGCCAGGCCTCCAGGAAA	-6	rA:dA	0.080	(0.066, 0.094)		0.139	0.182	30	30
TWIST1_-_19157221.23-P1P2_259	TWIST1_-_19157221.23-P1P2	TWIST1	GCCGCCAGGCCTCCGGGAAA	-6	rG:dA	0.086	(0.071, 0.100)		0.139	0.200	30	30
TWIST1_-_19157221.23-P1P2_262	TWIST1_-_19157221.23-P1P2	TWIST1	GCCGCCAGGCCTCCCGGAAA	-6	rC:dA	0.133	(0.116, 0.149)		0.139	0.225	30	50
TWIST1_-_19157221.23-P1P2_270	TWIST1_-_19157221.23-P1P2	TWIST1	GCCGCCAGGCCTCCTAGAAA	-5	rA:dC	0.045	(0.033, 0.057)		0.130	0.201	30	40
TWIST1_-_19157221.23-P1P2_275	TWIST1_-_19157221.23-P1P2	TWIST1	GCCGCCAGGCCTCCTCGAAA	-5	rC:dC	0.022	(0.011, 0.033)		0.130	0.165	40	40
TWIST1_-_19157221.23-P1P2_278	TWIST1_-_19157221.23-P1P2	TWIST1	GCCGCCAGGCCTCCTTGAAA	-5	rU:dC	0.022	(0.009, 0.035)		0.130	0.165	30	40
TWIST1_-_19157221.23-P1P2_282	TWIST1_-_19157221.23-P1P2	TWIST1	GCCGCCAGGCCTCCTGAAAA	-4	rA:dC	0.045	(0.030, 0.059)		0.147	0.201	30	40
TWIST1_-_19157221.23-P1P2_287	TWIST1_-_19157221.23-P1P2	TWIST1	GCCGCCAGGCCTCCTGCAAA	-4	rC:dC	0.014	(0.002, 0.026)		0.147	0.165	30	50
TWIST1_-_19157221.23-P1P2_290	TWIST1_-_19157221.23-P1P2	TWIST1	GCCGCCAGGCCTCCTGTAAA	-4	rU:dC	0.023	(0.010, 0.036)		0.147	0.165	30	50
TWIST1_-_19157221.23-P1P2_297	TWIST1_-_19157221.23-P1P2	TWIST1	GCCGCCAGGCCTCCTGGGAA	-3	rG:dT	0.354	(0.331, 0.377)		0.116	0.235	20	30
TWIST1_-_19157221.23-P1P2_300	TWIST1_-_19157221.23-P1P2	TWIST1	GCCGCCAGGCCTCCTGGCAA	-3	rC:dT	0.080	(0.068, 0.093)		0.116	0.209	30	40
TWIST1_-_19157221.23-P1P2_303	TWIST1_-_19157221.23-P1P2	TWIST1	GCCGCCAGGCCTCCTGGTAA	-3	rU:dT	0.102	(0.089, 0.115)		0.116	0.186	40	50
TWIST1_-_19157221.23-P1P2_309	TWIST1_-_19157221.23-P1P2	TWIST1	GCCGCCAGGCCTCCTGGAGA	-2	rG:dT	0.237	(0.218, 0.255)		0.113	0.235	20	30
TWIST1_-_19157221.23-P1P2_312	TWIST1_-_19157221.23-P1P2	TWIST1	GCCGCCAGGCCTCCTGGACA	-2	rC:dT	0.065	(0.051, 0.079)		0.113	0.209	30	30
TWIST1_-_19157221.23-P1P2_315	TWIST1_-_19157221.23-P1P2	TWIST1	GCCGCCAGGCCTCCTGGATA	-2	rU:dT	0.074	(0.062, 0.086)		0.113	0.186	30	50
TWIST1_-_19157221.23-P1P2_321	TWIST1_-_19157221.23-P1P2	TWIST1	GCCGCCAGGCCTCCTGGAAG	-1	rG:dT	0.188	(0.171, 0.204)		0.105	0.235	30	30
TWIST1_-_19157221.23-P1P2_324	TWIST1_-_19157221.23-P1P2	TWIST1	GCCGCCAGGCCTCCTGGAAC	-1	rC:dT	0.064	(0.053, 0.076)		0.105	0.209	30	40
TWIST1_-_19157221.23-P1P2_327	TWIST1_-_19157221.23-P1P2	TWIST1	GCCGCCAGGCCTCCTGGAAT	-1	rU:dT	0.056	(0.044, 0.068)		0.105	0.186	20	40
TWIST2_+_239756702.23-P1P2	TWIST2_+_239756702.23-P1P2	TWIST2	GAAACCGAGGTCTCCGGGAG			1.000					40	40
TWIST2_+_239756702.23-P1P2_105	TWIST2_+_239756702.23-P1P2	TWIST2	GGAACCGAGGTCTCCGGGAG	-19	rG:dT	0.881	(0.852, 0.911)		0.260	0.235	40	40
TWIST2_+_239756702.23-P1P2_108	TWIST2_+_239756702.23-P1P2	TWIST2	GCAACCGAGGTCTCCGGGAG	-19	rC:dT	0.845	(0.821, 0.870)		0.260	0.209	30	30
TWIST2_+_239756702.23-P1P2_111	TWIST2_+_239756702.23-P1P2	TWIST2	GTAACCGAGGTCTCCGGGAG	-19	rU:dT	0.808	(0.786, 0.830)		0.260	0.186	40	40
TWIST2_+_239756702.23-P1P2_117	TWIST2_+_239756702.23-P1P2	TWIST2	GAGACCGAGGTCTCCGGGAG	-18	rG:dT	0.880	(0.854, 0.906)		0.218	0.235	40	50
TWIST2_+_239756702.23-P1P2_120	TWIST2_+_239756702.23-P1P2	TWIST2	GACACCGAGGTCTCCGGGAG	-18	rC:dT	0.865	(0.841, 0.890)		0.218	0.209	50	50
TWIST2_+_239756702.23-P1P2_123	TWIST2_+_239756702.23-P1P2	TWIST2	GATACCGAGGTCTCCGGGAG	-18	rU:dT	0.820	(0.795, 0.845)		0.218	0.186	40	50
TWIST2_+_239756702.23-P1P2_129	TWIST2_+_239756702.23-P1P2	TWIST2	GAAGCCGAGGTCTCCGGGAG	-17	rG:dT	0.865	(0.840, 0.891)		0.274	0.235	30	30
TWIST2_+_239756702.23-P1P2_132	TWIST2_+_239756702.23-P1P2	TWIST2	GAACCCGAGGTCTCCGGGAG	-17	rC:dT	0.822	(0.800, 0.845)		0.274	0.209	30	30
TWIST2_+_239756702.23-P1P2_135	TWIST2_+_239756702.23-P1P2	TWIST2	GAATCCGAGGTCTCCGGGAG	-17	rU:dT	0.790	(0.766, 0.814)		0.274	0.186	40	40
TWIST2_+_239756702.23-P1P2_137	TWIST2_+_239756702.23-P1P2	TWIST2	GAAAACGAGGTCTCCGGGAG	-16	rA:dG	0.711	(0.685, 0.738)		0.261	0.164	40	40
TWIST2_+_239756702.23-P1P2_140	TWIST2_+_239756702.23-P1P2	TWIST2	GAAAGCGAGGTCTCCGGGAG	-16	rG:dG	0.726	(0.699, 0.754)		0.261	0.212	30	30
TWIST2_+_239756702.23-P1P2_145	TWIST2_+_239756702.23-P1P2	TWIST2	GAAATCGAGGTCTCCGGGAG	-16	rU:dG	0.749	(0.722, 0.776)		0.261	0.192	40	40
TWIST2_+_239756702.23-P1P2_149	TWIST2_+_239756702.23-P1P2	TWIST2	GAAACAGAGGTCTCCGGGAG	-15	rA:dG	0.722	(0.695, 0.748)		0.223	0.164	40	40
TWIST2_+_239756702.23-P1P2_152	TWIST2_+_239756702.23-P1P2	TWIST2	GAAACGGAGGTCTCCGGGAG	-15	rG:dG	0.748	(0.722, 0.774)		0.223	0.212	40	40
TWIST2_+_239756702.23-P1P2_157	TWIST2_+_239756702.23-P1P2	TWIST2	GAAACTGAGGTCTCCGGGAG	-15	rU:dG	0.787	(0.760, 0.813)		0.223	0.192	30	30
TWIST2_+_239756702.23-P1P2_162	TWIST2_+_239756702.23-P1P2	TWIST2	GAAACCAAGGTCTCCGGGAG	-14	rA:dC	0.752	(0.727, 0.777)		0.256	0.201	40	50
TWIST2_+_239756702.23-P1P2_167	TWIST2_+_239756702.23-P1P2	TWIST2	GAAACCCAGGTCTCCGGGAG	-14	rC:dC	0.748	(0.722, 0.775)		0.256	0.165	30	50
TWIST2_+_239756702.23-P1P2_170	TWIST2_+_239756702.23-P1P2	TWIST2	GAAACCTAGGTCTCCGGGAG	-14	rU:dC	0.758	(0.728, 0.788)		0.256	0.165	40	50
TWIST2_+_239756702.23-P1P2_177	TWIST2_+_239756702.23-P1P2	TWIST2	GAAACCGGGGTCTCCGGGAG	-13	rG:dT	0.804	(0.781, 0.827)		0.259	0.235	30	30
TWIST2_+_239756702.23-P1P2_180	TWIST2_+_239756702.23-P1P2	TWIST2	GAAACCGCGGTCTCCGGGAG	-13	rC:dT	0.781	(0.755, 0.806)		0.259	0.209	40	40
TWIST2_+_239756702.23-P1P2_183	TWIST2_+_239756702.23-P1P2	TWIST2	GAAACCGTGGTCTCCGGGAG	-13	rU:dT	0.778	(0.754, 0.803)		0.259	0.186	40	40
TWIST2_+_239756702.23-P1P2_186	TWIST2_+_239756702.23-P1P2	TWIST2	GAAACCGAAGTCTCCGGGAG	-12	rA:dC	0.632	(0.602, 0.661)		0.259	0.201	20	50
TWIST2_+_239756702.23-P1P2_191	TWIST2_+_239756702.23-P1P2	TWIST2	GAAACCGACGTCTCCGGGAG	-12	rC:dC	0.491	(0.458, 0.524)		0.259	0.165	40	40
TWIST2_+_239756702.23-P1P2_194	TWIST2_+_239756702.23-P1P2	TWIST2	GAAACCGATGTCTCCGGGAG	-12	rU:dC	0.592	(0.559, 0.624)		0.259	0.165	40	40
TWIST2_+_239756702.23-P1P2_198	TWIST2_+_239756702.23-P1P2	TWIST2	GAAACCGAGATCTCCGGGAG	-11	rA:dC	0.544	(0.519, 0.570)		0.242	0.201	40	50
TWIST2_+_239756702.23-P1P2_203	TWIST2_+_239756702.23-P1P2	TWIST2	GAAACCGAGCTCTCCGGGAG	-11	rC:dC	0.320	(0.286, 0.353)		0.242	0.165	30	50
TWIST2_+_239756702.23-P1P2_206	TWIST2_+_239756702.23-P1P2	TWIST2	GAAACCGAGTTCTCCGGGAG	-11	rU:dC	0.389	(0.361, 0.417)		0.242	0.165	40	40
TWIST2_+_239756702.23-P1P2_208	TWIST2_+_239756702.23-P1P2	TWIST2	GAAACCGAGGACTCCGGGAG	-10	rA:dA	0.534	(0.511, 0.557)		0.204	0.182	40	40
TWIST2_+_239756702.23-P1P2_211	TWIST2_+_239756702.23-P1P2	TWIST2	GAAACCGAGGGCTCCGGGAG	-10	rG:dA	0.590	(0.572, 0.609)		0.204	0.200	20	30
TWIST2_+_239756702.23-P1P2_214	TWIST2_+_239756702.23-P1P2	TWIST2	GAAACCGAGGCCTCCGGGAG	-10	rC:dA	0.615	(0.590, 0.639)		0.204	0.225	30	40
TWIST2_+_239756702.23-P1P2_221	TWIST2_+_239756702.23-P1P2	TWIST2	GAAACCGAGGTATCCGGGAG	-9	rA:dG	0.356	(0.327, 0.384)		0.191	0.164	40	40
TWIST2_+_239756702.23-P1P2_224	TWIST2_+_239756702.23-P1P2	TWIST2	GAAACCGAGGTGTCCGGGAG	-9	rG:dG	0.572	(0.547, 0.597)		0.191	0.212	30	30
TWIST2_+_239756702.23-P1P2_229	TWIST2_+_239756702.23-P1P2	TWIST2	GAAACCGAGGTTTCCGGGAG	-9	rU:dG	0.661	(0.635, 0.687)		0.191	0.192	20	20
TWIST2_+_239756702.23-P1P2_232	TWIST2_+_239756702.23-P1P2	TWIST2	GAAACCGAGGTCACCGGGAG	-8	rA:dA	0.389	(0.361, 0.417)		0.181	0.182	40	40
TWIST2_+_239756702.23-P1P2_235	TWIST2_+_239756702.23-P1P2	TWIST2	GAAACCGAGGTCGCCGGGAG	-8	rG:dA	0.413	(0.390, 0.435)		0.181	0.200	40	50
TWIST2_+_239756702.23-P1P2_238	TWIST2_+_239756702.23-P1P2	TWIST2	GAAACCGAGGTCCCCGGGAG	-8	rC:dA	0.573	(0.550, 0.596)		0.181	0.225	30	40
TWIST2_+_239756702.23-P1P2_245	TWIST2_+_239756702.23-P1P2	TWIST2	GAAACCGAGGTCTACGGGAG	-7	rA:dG	0.160	(0.142, 0.179)		0.120	0.164	30	60
TWIST2_+_239756702.23-P1P2_248	TWIST2_+_239756702.23-P1P2	TWIST2	GAAACCGAGGTCTGCGGGAG	-7	rG:dG	0.197	(0.177, 0.216)		0.120	0.212	40	40
TWIST2_+_239756702.23-P1P2_253	TWIST2_+_239756702.23-P1P2	TWIST2	GAAACCGAGGTCTTCGGGAG	-7	rU:dG	0.243	(0.223, 0.264)		0.120	0.192	50	50
TWIST2_+_239756702.23-P1P2_257	TWIST2_+_239756702.23-P1P2	TWIST2	GAAACCGAGGTCTCAGGGAG	-6	rA:dG	0.180	(0.156, 0.205)		0.139	0.164	30	40
TWIST2_+_239756702.23-P1P2_260	TWIST2_+_239756702.23-P1P2	TWIST2	GAAACCGAGGTCTCGGGGAG	-6	rG:dG	0.173	(0.152, 0.194)		0.139	0.212	30	40
TWIST2_+_239756702.23-P1P2_265	TWIST2_+_239756702.23-P1P2	TWIST2	GAAACCGAGGTCTCTGGGAG	-6	rU:dG	0.229	(0.205, 0.252)		0.139	0.192	30	40
TWIST2_+_239756702.23-P1P2_270	TWIST2_+_239756702.23-P1P2	TWIST2	GAAACCGAGGTCTCCAGGAG	-5	rA:dC	0.281	(0.258, 0.304)		0.130	0.201	30	40
TWIST2_+_239756702.23-P1P2_275	TWIST2_+_239756702.23-P1P2	TWIST2	GAAACCGAGGTCTCCCGGAG	-5	rC:dC	0.157	(0.136, 0.178)		0.130	0.165	30	60
TWIST2_+_239756702.23-P1P2_278	TWIST2_+_239756702.23-P1P2	TWIST2	GAAACCGAGGTCTCCTGGAG	-5	rU:dC	0.147	(0.126, 0.168)		0.130	0.165	30	30
TWIST2_+_239756702.23-P1P2_282	TWIST2_+_239756702.23-P1P2	TWIST2	GAAACCGAGGTCTCCGAGAG	-4	rA:dC	0.268	(0.245, 0.292)		0.147	0.201	30	50
TWIST2_+_239756702.23-P1P2_287	TWIST2_+_239756702.23-P1P2	TWIST2	GAAACCGAGGTCTCCGCGAG	-4	rC:dC	0.062	(0.046, 0.078)		0.147	0.165	50	60
TWIST2_+_239756702.23-P1P2_290	TWIST2_+_239756702.23-P1P2	TWIST2	GAAACCGAGGTCTCCGTGAG	-4	rU:dC	0.112	(0.097, 0.127)		0.147	0.165	30	50
TWIST2_+_239756702.23-P1P2_294	TWIST2_+_239756702.23-P1P2	TWIST2	GAAACCGAGGTCTCCGGAAG	-3	rA:dC	0.231	(0.208, 0.255)		0.116	0.201	30	30
TWIST2_+_239756702.23-P1P2_299	TWIST2_+_239756702.23-P1P2	TWIST2	GAAACCGAGGTCTCCGGCAG	-3	rC:dC	0.093	(0.078, 0.107)		0.116	0.165	30	50
TWIST2_+_239756702.23-P1P2_302	TWIST2_+_239756702.23-P1P2	TWIST2	GAAACCGAGGTCTCCGGTAG	-3	rU:dC	0.123	(0.105, 0.141)		0.116	0.165	50	60
TWIST2_+_239756702.23-P1P2_309	TWIST2_+_239756702.23-P1P2	TWIST2	GAAACCGAGGTCTCCGGGGG	-2	rG:dT	0.513	(0.493, 0.534)		0.113	0.235	40	40
TWIST2_+_239756702.23-P1P2_312	TWIST2_+_239756702.23-P1P2	TWIST2	GAAACCGAGGTCTCCGGGCG	-2	rC:dT	0.233	(0.211, 0.254)		0.113	0.209	40	40
TWIST2_+_239756702.23-P1P2_315	TWIST2_+_239756702.23-P1P2	TWIST2	GAAACCGAGGTCTCCGGGTG	-2	rU:dT	0.303	(0.281, 0.326)		0.113	0.186	30	50
TWIST2_+_239756702.23-P1P2_318	TWIST2_+_239756702.23-P1P2	TWIST2	GAAACCGAGGTCTCCGGGAA	-1	rA:dC	0.244	(0.219, 0.268)		0.105	0.201	30	30
TWIST2_+_239756702.23-P1P2_323	TWIST2_+_239756702.23-P1P2	TWIST2	GAAACCGAGGTCTCCGGGAC	-1	rC:dC	0.109	(0.098, 0.119)		0.105	0.165	30	50
TWIST2_+_239756702.23-P1P2_326	TWIST2_+_239756702.23-P1P2	TWIST2	GAAACCGAGGTCTCCGGGAT	-1	rU:dC	0.122	(0.109, 0.136)		0.105	0.165	40	50
TWIST2_+_239756707.23-P1P2	TWIST2_+_239756707.23-P1P2	TWIST2	GGTGCAAAACCGAGGTCTCC			1.000					40	40
TWIST2_+_239756707.23-P1P2_102	TWIST2_+_239756707.23-P1P2	TWIST2	GATGCAAAACCGAGGTCTCC	-19	rA:dC	0.756	(0.713, 0.799)		0.260	0.201	40	40
TWIST2_+_239756707.23-P1P2_107	TWIST2_+_239756707.23-P1P2	TWIST2	GCTGCAAAACCGAGGTCTCC	-19	rC:dC	0.742	(0.708, 0.775)		0.260	0.165	40	50
TWIST2_+_239756707.23-P1P2_110	TWIST2_+_239756707.23-P1P2	TWIST2	GTTGCAAAACCGAGGTCTCC	-19	rU:dC	0.692	(0.657, 0.727)		0.260	0.165	30	40
TWIST2_+_239756707.23-P1P2_112	TWIST2_+_239756707.23-P1P2	TWIST2	GGAGCAAAACCGAGGTCTCC	-18	rA:dA	0.765	(0.726, 0.805)		0.218	0.182	30	30
TWIST2_+_239756707.23-P1P2_115	TWIST2_+_239756707.23-P1P2	TWIST2	GGGGCAAAACCGAGGTCTCC	-18	rG:dA	0.828	(0.792, 0.864)		0.218	0.200	30	40
TWIST2_+_239756707.23-P1P2_118	TWIST2_+_239756707.23-P1P2	TWIST2	GGCGCAAAACCGAGGTCTCC	-18	rC:dA	0.760	(0.717, 0.803)		0.218	0.225	40	40
TWIST2_+_239756707.23-P1P2_126	TWIST2_+_239756707.23-P1P2	TWIST2	GGTACAAAACCGAGGTCTCC	-17	rA:dC	0.557	(0.514, 0.600)		0.274	0.201	30	30
TWIST2_+_239756707.23-P1P2_131	TWIST2_+_239756707.23-P1P2	TWIST2	GGTCCAAAACCGAGGTCTCC	-17	rC:dC	0.562	(0.523, 0.600)		0.274	0.165	30	40
TWIST2_+_239756707.23-P1P2_134	TWIST2_+_239756707.23-P1P2	TWIST2	GGTTCAAAACCGAGGTCTCC	-17	rU:dC	0.494	(0.457, 0.531)		0.274	0.165	30	40
TWIST2_+_239756707.23-P1P2_137	TWIST2_+_239756707.23-P1P2	TWIST2	GGTGAAAAACCGAGGTCTCC	-16	rA:dG	0.405	(0.361, 0.449)		0.261	0.164	30	50
TWIST2_+_239756707.23-P1P2_140	TWIST2_+_239756707.23-P1P2	TWIST2	GGTGGAAAACCGAGGTCTCC	-16	rG:dG	0.507	(0.469, 0.546)		0.261	0.212	30	40
TWIST2_+_239756707.23-P1P2_145	TWIST2_+_239756707.23-P1P2	TWIST2	GGTGTAAAACCGAGGTCTCC	-16	rU:dG	0.508	(0.462, 0.554)		0.261	0.192	30	50
TWIST2_+_239756707.23-P1P2_153	TWIST2_+_239756707.23-P1P2	TWIST2	GGTGCGAAACCGAGGTCTCC	-15	rG:dT	0.811	(0.778, 0.844)		0.223	0.235	40	50
TWIST2_+_239756707.23-P1P2_156	TWIST2_+_239756707.23-P1P2	TWIST2	GGTGCCAAACCGAGGTCTCC	-15	rC:dT	0.601	(0.556, 0.646)		0.223	0.209	30	50
TWIST2_+_239756707.23-P1P2_159	TWIST2_+_239756707.23-P1P2	TWIST2	GGTGCTAAACCGAGGTCTCC	-15	rU:dT	0.593	(0.548, 0.639)		0.223	0.186	30	50
TWIST2_+_239756707.23-P1P2_165	TWIST2_+_239756707.23-P1P2	TWIST2	GGTGCAGAACCGAGGTCTCC	-14	rG:dT	0.791	(0.762, 0.820)		0.256	0.235	30	50
TWIST2_+_239756707.23-P1P2_168	TWIST2_+_239756707.23-P1P2	TWIST2	GGTGCACAACCGAGGTCTCC	-14	rC:dT	0.564	(0.518, 0.609)		0.256	0.209	40	50
TWIST2_+_239756707.23-P1P2_171	TWIST2_+_239756707.23-P1P2	TWIST2	GGTGCATAACCGAGGTCTCC	-14	rU:dT	0.601	(0.562, 0.641)		0.256	0.186	30	50
TWIST2_+_239756707.23-P1P2_177	TWIST2_+_239756707.23-P1P2	TWIST2	GGTGCAAGACCGAGGTCTCC	-13	rG:dT	0.800	(0.778, 0.822)		0.259	0.235	40	50
TWIST2_+_239756707.23-P1P2_180	TWIST2_+_239756707.23-P1P2	TWIST2	GGTGCAACACCGAGGTCTCC	-13	rC:dT	0.473	(0.432, 0.514)		0.259	0.209	30	40
TWIST2_+_239756707.23-P1P2_183	TWIST2_+_239756707.23-P1P2	TWIST2	GGTGCAATACCGAGGTCTCC	-13	rU:dT	0.552	(0.514, 0.591)		0.259	0.186	40	50
TWIST2_+_239756707.23-P1P2_189	TWIST2_+_239756707.23-P1P2	TWIST2	GGTGCAAAGCCGAGGTCTCC	-12	rG:dT	0.751	(0.718, 0.784)		0.259	0.235	30	30
TWIST2_+_239756707.23-P1P2_192	TWIST2_+_239756707.23-P1P2	TWIST2	GGTGCAAACCCGAGGTCTCC	-12	rC:dT	0.332	(0.289, 0.375)		0.259	0.209	20	50
TWIST2_+_239756707.23-P1P2_195	TWIST2_+_239756707.23-P1P2	TWIST2	GGTGCAAATCCGAGGTCTCC	-12	rU:dT	0.408	(0.367, 0.449)		0.259	0.186	30	50
TWIST2_+_239756707.23-P1P2_197	TWIST2_+_239756707.23-P1P2	TWIST2	GGTGCAAAAACGAGGTCTCC	-11	rA:dG	0.156	(0.131, 0.180)		0.242	0.164	40	40
TWIST2_+_239756707.23-P1P2_200	TWIST2_+_239756707.23-P1P2	TWIST2	GGTGCAAAAGCGAGGTCTCC	-11	rG:dG	0.342	(0.304, 0.380)		0.242	0.212	40	50
TWIST2_+_239756707.23-P1P2_205	TWIST2_+_239756707.23-P1P2	TWIST2	GGTGCAAAATCGAGGTCTCC	-11	rU:dG	0.388	(0.351, 0.425)		0.242	0.192	40	50
TWIST2_+_239756707.23-P1P2_209	TWIST2_+_239756707.23-P1P2	TWIST2	GGTGCAAAACAGAGGTCTCC	-10	rA:dG	0.077	(0.057, 0.097)		0.204	0.164	20	40
TWIST2_+_239756707.23-P1P2_212	TWIST2_+_239756707.23-P1P2	TWIST2	GGTGCAAAACGGAGGTCTCC	-10	rG:dG	0.260	(0.225, 0.296)		0.204	0.212	20	20
TWIST2_+_239756707.23-P1P2_217	TWIST2_+_239756707.23-P1P2	TWIST2	GGTGCAAAACTGAGGTCTCC	-10	rU:dG	0.323	(0.283, 0.363)		0.204	0.192	30	40
TWIST2_+_239756707.23-P1P2_222	TWIST2_+_239756707.23-P1P2	TWIST2	GGTGCAAAACCAAGGTCTCC	-9	rA:dC	0.058	(0.044, 0.071)		0.191	0.201	30	40
TWIST2_+_239756707.23-P1P2_227	TWIST2_+_239756707.23-P1P2	TWIST2	GGTGCAAAACCCAGGTCTCC	-9	rC:dC	0.039	(0.029, 0.048)		0.191	0.165	30	30
TWIST2_+_239756707.23-P1P2_230	TWIST2_+_239756707.23-P1P2	TWIST2	GGTGCAAAACCTAGGTCTCC	-9	rU:dC	0.037	(0.029, 0.045)		0.191	0.165	20	50
TWIST2_+_239756707.23-P1P2_237	TWIST2_+_239756707.23-P1P2	TWIST2	GGTGCAAAACCGGGGTCTCC	-8	rG:dT	0.547	(0.517, 0.578)		0.181	0.235	40	50
TWIST2_+_239756707.23-P1P2_240	TWIST2_+_239756707.23-P1P2	TWIST2	GGTGCAAAACCGCGGTCTCC	-8	rC:dT	0.075	(0.060, 0.089)		0.181	0.209	20	50
TWIST2_+_239756707.23-P1P2_243	TWIST2_+_239756707.23-P1P2	TWIST2	GGTGCAAAACCGTGGTCTCC	-8	rU:dT	0.097	(0.078, 0.115)		0.181	0.186	30	40
TWIST2_+_239756707.23-P1P2_246	TWIST2_+_239756707.23-P1P2	TWIST2	GGTGCAAAACCGAAGTCTCC	-7	rA:dC	0.048	(0.033, 0.062)		0.120	0.201	30	50
TWIST2_+_239756707.23-P1P2_251	TWIST2_+_239756707.23-P1P2	TWIST2	GGTGCAAAACCGACGTCTCC	-7	rC:dC	0.015	(0.006, 0.025)		0.120	0.165	50	50
TWIST2_+_239756707.23-P1P2_254	TWIST2_+_239756707.23-P1P2	TWIST2	GGTGCAAAACCGATGTCTCC	-7	rU:dC	0.011	(0.001, 0.020)		0.120	0.165	30	60
TWIST2_+_239756707.23-P1P2_258	TWIST2_+_239756707.23-P1P2	TWIST2	GGTGCAAAACCGAGATCTCC	-6	rA:dC	0.118	(0.098, 0.138)		0.139	0.201	30	40
TWIST2_+_239756707.23-P1P2_263	TWIST2_+_239756707.23-P1P2	TWIST2	GGTGCAAAACCGAGCTCTCC	-6	rC:dC	0.030	(0.021, 0.040)		0.139	0.165	30	50
TWIST2_+_239756707.23-P1P2_266	TWIST2_+_239756707.23-P1P2	TWIST2	GGTGCAAAACCGAGTTCTCC	-6	rU:dC	0.024	(0.016, 0.032)		0.139	0.165	30	50
TWIST2_+_239756707.23-P1P2_268	TWIST2_+_239756707.23-P1P2	TWIST2	GGTGCAAAACCGAGGACTCC	-5	rA:dA	0.088	(0.071, 0.105)		0.130	0.182	40	50
TWIST2_+_239756707.23-P1P2_271	TWIST2_+_239756707.23-P1P2	TWIST2	GGTGCAAAACCGAGGGCTCC	-5	rG:dA	0.114	(0.099, 0.129)		0.130	0.200	40	50
TWIST2_+_239756707.23-P1P2_274	TWIST2_+_239756707.23-P1P2	TWIST2	GGTGCAAAACCGAGGCCTCC	-5	rC:dA	0.135	(0.113, 0.157)		0.130	0.225	30	30
TWIST2_+_239756707.23-P1P2_281	TWIST2_+_239756707.23-P1P2	TWIST2	GGTGCAAAACCGAGGTATCC	-4	rA:dG	0.059	(0.041, 0.077)		0.147	0.164	40	50
TWIST2_+_239756707.23-P1P2_284	TWIST2_+_239756707.23-P1P2	TWIST2	GGTGCAAAACCGAGGTGTCC	-4	rG:dG	0.141	(0.121, 0.162)		0.147	0.212	30	50
TWIST2_+_239756707.23-P1P2_289	TWIST2_+_239756707.23-P1P2	TWIST2	GGTGCAAAACCGAGGTTTCC	-4	rU:dG	0.076	(0.058, 0.095)		0.147	0.192	30	30
TWIST2_+_239756707.23-P1P2_292	TWIST2_+_239756707.23-P1P2	TWIST2	GGTGCAAAACCGAGGTCACC	-3	rA:dA	0.068	(0.055, 0.081)		0.116	0.182	40	60
TWIST2_+_239756707.23-P1P2_295	TWIST2_+_239756707.23-P1P2	TWIST2	GGTGCAAAACCGAGGTCGCC	-3	rG:dA	0.088	(0.073, 0.102)		0.116	0.200	30	50
TWIST2_+_239756707.23-P1P2_298	TWIST2_+_239756707.23-P1P2	TWIST2	GGTGCAAAACCGAGGTCCCC	-3	rC:dA	0.121	(0.106, 0.136)		0.116	0.225	30	50
TWIST2_+_239756707.23-P1P2_305	TWIST2_+_239756707.23-P1P2	TWIST2	GGTGCAAAACCGAGGTCTAC	-2	rA:dG	0.022	(0.011, 0.033)		0.113	0.164	40	70
TWIST2_+_239756707.23-P1P2_308	TWIST2_+_239756707.23-P1P2	TWIST2	GGTGCAAAACCGAGGTCTGC	-2	rG:dG	0.054	(0.044, 0.064)		0.113	0.212	40	40
TWIST2_+_239756707.23-P1P2_313	TWIST2_+_239756707.23-P1P2	TWIST2	GGTGCAAAACCGAGGTCTTC	-2	rU:dG	0.037	(0.024, 0.050)		0.113	0.192	40	50
TWIST2_+_239756707.23-P1P2_317	TWIST2_+_239756707.23-P1P2	TWIST2	GGTGCAAAACCGAGGTCTCA	-1	rA:dG	0.018	(0.006, 0.031)		0.105	0.164	40	50
TWIST2_+_239756707.23-P1P2_320	TWIST2_+_239756707.23-P1P2	TWIST2	GGTGCAAAACCGAGGTCTCG	-1	rG:dG	0.054	(0.044, 0.064)		0.105	0.212	30	60
TWIST2_+_239756707.23-P1P2_325	TWIST2_+_239756707.23-P1P2	TWIST2	GGTGCAAAACCGAGGTCTCT	-1	rU:dG	0.027	(0.013, 0.041)		0.105	0.192	40	40
TWIST2_+_239756884.23-P1P2	TWIST2_+_239756884.23-P1P2	TWIST2	GGTGCCCAGGCTGTCCACGG			1.000					30	50
TWIST2_+_239756884.23-P1P2_102	TWIST2_+_239756884.23-P1P2	TWIST2	GATGCCCAGGCTGTCCACGG	-19	rA:dC	0.723	(0.697, 0.749)		0.260	0.201	40	50
TWIST2_+_239756884.23-P1P2_107	TWIST2_+_239756884.23-P1P2	TWIST2	GCTGCCCAGGCTGTCCACGG	-19	rC:dC	0.717	(0.692, 0.742)		0.260	0.165	30	40
TWIST2_+_239756884.23-P1P2_110	TWIST2_+_239756884.23-P1P2	TWIST2	GTTGCCCAGGCTGTCCACGG	-19	rU:dC	0.683	(0.660, 0.705)		0.260	0.165	40	40
TWIST2_+_239756884.23-P1P2_112	TWIST2_+_239756884.23-P1P2	TWIST2	GGAGCCCAGGCTGTCCACGG	-18	rA:dA	0.749	(0.724, 0.775)		0.218	0.182	40	50
TWIST2_+_239756884.23-P1P2_115	TWIST2_+_239756884.23-P1P2	TWIST2	GGGGCCCAGGCTGTCCACGG	-18	rG:dA	0.780	(0.751, 0.808)		0.218	0.200	30	50
TWIST2_+_239756884.23-P1P2_118	TWIST2_+_239756884.23-P1P2	TWIST2	GGCGCCCAGGCTGTCCACGG	-18	rC:dA	0.749	(0.722, 0.776)		0.218	0.225	40	40
TWIST2_+_239756884.23-P1P2_126	TWIST2_+_239756884.23-P1P2	TWIST2	GGTACCCAGGCTGTCCACGG	-17	rA:dC	0.657	(0.631, 0.682)		0.274	0.201	40	50
TWIST2_+_239756884.23-P1P2_131	TWIST2_+_239756884.23-P1P2	TWIST2	GGTCCCCAGGCTGTCCACGG	-17	rC:dC	0.648	(0.623, 0.672)		0.274	0.165	30	40
TWIST2_+_239756884.23-P1P2_134	TWIST2_+_239756884.23-P1P2	TWIST2	GGTTCCCAGGCTGTCCACGG	-17	rU:dC	0.592	(0.566, 0.618)		0.274	0.165	40	50
TWIST2_+_239756884.23-P1P2_137	TWIST2_+_239756884.23-P1P2	TWIST2	GGTGACCAGGCTGTCCACGG	-16	rA:dG	0.625	(0.589, 0.662)		0.261	0.164	30	50
TWIST2_+_239756884.23-P1P2_140	TWIST2_+_239756884.23-P1P2	TWIST2	GGTGGCCAGGCTGTCCACGG	-16	rG:dG	0.631	(0.597, 0.665)		0.261	0.212	20	50
TWIST2_+_239756884.23-P1P2_145	TWIST2_+_239756884.23-P1P2	TWIST2	GGTGTCCAGGCTGTCCACGG	-16	rU:dG	0.664	(0.638, 0.691)		0.261	0.192	30	40
TWIST2_+_239756884.23-P1P2_149	TWIST2_+_239756884.23-P1P2	TWIST2	GGTGCACAGGCTGTCCACGG	-15	rA:dG	0.673	(0.634, 0.711)		0.223	0.164	40	50
TWIST2_+_239756884.23-P1P2_152	TWIST2_+_239756884.23-P1P2	TWIST2	GGTGCGCAGGCTGTCCACGG	-15	rG:dG	0.752	(0.714, 0.789)		0.223	0.212	40	50
TWIST2_+_239756884.23-P1P2_157	TWIST2_+_239756884.23-P1P2	TWIST2	GGTGCTCAGGCTGTCCACGG	-15	rU:dG	0.790	(0.761, 0.819)		0.223	0.192	30	40
TWIST2_+_239756884.23-P1P2_161	TWIST2_+_239756884.23-P1P2	TWIST2	GGTGCCAAGGCTGTCCACGG	-14	rA:dG	0.671	(0.635, 0.707)		0.256	0.164	40	50
TWIST2_+_239756884.23-P1P2_164	TWIST2_+_239756884.23-P1P2	TWIST2	GGTGCCGAGGCTGTCCACGG	-14	rG:dG	0.740	(0.711, 0.770)		0.256	0.212	30	40
TWIST2_+_239756884.23-P1P2_169	TWIST2_+_239756884.23-P1P2	TWIST2	GGTGCCTAGGCTGTCCACGG	-14	rU:dG	0.773	(0.747, 0.799)		0.256	0.192	40	50
TWIST2_+_239756884.23-P1P2_177	TWIST2_+_239756884.23-P1P2	TWIST2	GGTGCCCGGGCTGTCCACGG	-13	rG:dT	0.830	(0.808, 0.853)		0.259	0.235	40	50
TWIST2_+_239756884.23-P1P2_180	TWIST2_+_239756884.23-P1P2	TWIST2	GGTGCCCCGGCTGTCCACGG	-13	rC:dT	0.729	(0.704, 0.755)		0.259	0.209	30	50
TWIST2_+_239756884.23-P1P2_183	TWIST2_+_239756884.23-P1P2	TWIST2	GGTGCCCTGGCTGTCCACGG	-13	rU:dT	0.756	(0.731, 0.781)		0.259	0.186	40	50
TWIST2_+_239756884.23-P1P2_186	TWIST2_+_239756884.23-P1P2	TWIST2	GGTGCCCAAGCTGTCCACGG	-12	rA:dC	0.483	(0.443, 0.522)		0.259	0.201	30	30
TWIST2_+_239756884.23-P1P2_191	TWIST2_+_239756884.23-P1P2	TWIST2	GGTGCCCACGCTGTCCACGG	-12	rC:dC	0.344	(0.300, 0.388)		0.259	0.165	30	40
TWIST2_+_239756884.23-P1P2_194	TWIST2_+_239756884.23-P1P2	TWIST2	GGTGCCCATGCTGTCCACGG	-12	rU:dC	0.415	(0.369, 0.461)		0.259	0.165	30	40
TWIST2_+_239756884.23-P1P2_198	TWIST2_+_239756884.23-P1P2	TWIST2	GGTGCCCAGACTGTCCACGG	-11	rA:dC	0.413	(0.372, 0.453)		0.242	0.201	30	60
TWIST2_+_239756884.23-P1P2_203	TWIST2_+_239756884.23-P1P2	TWIST2	GGTGCCCAGCCTGTCCACGG	-11	rC:dC	0.186	(0.152, 0.220)		0.242	0.165	40	50
TWIST2_+_239756884.23-P1P2_206	TWIST2_+_239756884.23-P1P2	TWIST2	GGTGCCCAGTCTGTCCACGG	-11	rU:dC	0.249	(0.209, 0.289)		0.242	0.165	40	40
TWIST2_+_239756884.23-P1P2_209	TWIST2_+_239756884.23-P1P2	TWIST2	GGTGCCCAGGATGTCCACGG	-10	rA:dG	0.341	(0.304, 0.378)		0.204	0.164	20	30
TWIST2_+_239756884.23-P1P2_212	TWIST2_+_239756884.23-P1P2	TWIST2	GGTGCCCAGGGTGTCCACGG	-10	rG:dG	0.541	(0.514, 0.568)		0.204	0.212	20	40
TWIST2_+_239756884.23-P1P2_217	TWIST2_+_239756884.23-P1P2	TWIST2	GGTGCCCAGGTTGTCCACGG	-10	rU:dG	0.611	(0.585, 0.638)		0.204	0.192	30	50
TWIST2_+_239756884.23-P1P2_220	TWIST2_+_239756884.23-P1P2	TWIST2	GGTGCCCAGGCAGTCCACGG	-9	rA:dA	0.287	(0.253, 0.322)		0.191	0.182	30	50
TWIST2_+_239756884.23-P1P2_223	TWIST2_+_239756884.23-P1P2	TWIST2	GGTGCCCAGGCGGTCCACGG	-9	rG:dA	0.413	(0.385, 0.442)		0.191	0.200	40	50
TWIST2_+_239756884.23-P1P2_226	TWIST2_+_239756884.23-P1P2	TWIST2	GGTGCCCAGGCCGTCCACGG	-9	rC:dA	0.456	(0.428, 0.483)		0.191	0.225	40	50
TWIST2_+_239756884.23-P1P2_234	TWIST2_+_239756884.23-P1P2	TWIST2	GGTGCCCAGGCTATCCACGG	-8	rA:dC	0.183	(0.163, 0.202)		0.181	0.201	50	50
TWIST2_+_239756884.23-P1P2_239	TWIST2_+_239756884.23-P1P2	TWIST2	GGTGCCCAGGCTCTCCACGG	-8	rC:dC	0.107	(0.092, 0.122)		0.181	0.165	30	30
TWIST2_+_239756884.23-P1P2_242	TWIST2_+_239756884.23-P1P2	TWIST2	GGTGCCCAGGCTTTCCACGG	-8	rU:dC	0.093	(0.077, 0.109)		0.181	0.165	30	40
TWIST2_+_239756884.23-P1P2_244	TWIST2_+_239756884.23-P1P2	TWIST2	GGTGCCCAGGCTGACCACGG	-7	rA:dA	0.186	(0.163, 0.209)		0.120	0.182	30	40
TWIST2_+_239756884.23-P1P2_247	TWIST2_+_239756884.23-P1P2	TWIST2	GGTGCCCAGGCTGGCCACGG	-7	rG:dA	0.179	(0.159, 0.199)		0.120	0.200	30	40
TWIST2_+_239756884.23-P1P2_250	TWIST2_+_239756884.23-P1P2	TWIST2	GGTGCCCAGGCTGCCCACGG	-7	rC:dA	0.304	(0.278, 0.330)		0.120	0.225	30	30
TWIST2_+_239756884.23-P1P2_257	TWIST2_+_239756884.23-P1P2	TWIST2	GGTGCCCAGGCTGTACACGG	-6	rA:dG	0.062	(0.047, 0.077)		0.139	0.164	30	40
TWIST2_+_239756884.23-P1P2_260	TWIST2_+_239756884.23-P1P2	TWIST2	GGTGCCCAGGCTGTGCACGG	-6	rG:dG	0.060	(0.044, 0.075)		0.139	0.212	30	40
TWIST2_+_239756884.23-P1P2_265	TWIST2_+_239756884.23-P1P2	TWIST2	GGTGCCCAGGCTGTTCACGG	-6	rU:dG	0.099	(0.078, 0.119)		0.139	0.192	30	60
TWIST2_+_239756884.23-P1P2_269	TWIST2_+_239756884.23-P1P2	TWIST2	GGTGCCCAGGCTGTCAACGG	-5	rA:dG	0.078	(0.057, 0.100)		0.130	0.164	40	60
TWIST2_+_239756884.23-P1P2_272	TWIST2_+_239756884.23-P1P2	TWIST2	GGTGCCCAGGCTGTCGACGG	-5	rG:dG	0.106	(0.083, 0.129)		0.130	0.212	40	50
TWIST2_+_239756884.23-P1P2_277	TWIST2_+_239756884.23-P1P2	TWIST2	GGTGCCCAGGCTGTCTACGG	-5	rU:dG	0.111	(0.091, 0.132)		0.130	0.192	40	50
TWIST2_+_239756884.23-P1P2_285	TWIST2_+_239756884.23-P1P2	TWIST2	GGTGCCCAGGCTGTCCGCGG	-4	rG:dT	0.504	(0.481, 0.527)		0.147	0.235	30	40
TWIST2_+_239756884.23-P1P2_288	TWIST2_+_239756884.23-P1P2	TWIST2	GGTGCCCAGGCTGTCCCCGG	-4	rC:dT	0.215	(0.180, 0.249)		0.147	0.209	40	40
TWIST2_+_239756884.23-P1P2_291	TWIST2_+_239756884.23-P1P2	TWIST2	GGTGCCCAGGCTGTCCTCGG	-4	rU:dT	0.192	(0.166, 0.218)		0.147	0.186	30	30
TWIST2_+_239756884.23-P1P2_293	TWIST2_+_239756884.23-P1P2	TWIST2	GGTGCCCAGGCTGTCCAAGG	-3	rA:dG	0.102	(0.083, 0.121)		0.116	0.164	30	50
TWIST2_+_239756884.23-P1P2_296	TWIST2_+_239756884.23-P1P2	TWIST2	GGTGCCCAGGCTGTCCAGGG	-3	rG:dG	0.224	(0.201, 0.247)		0.116	0.212	20	40
TWIST2_+_239756884.23-P1P2_301	TWIST2_+_239756884.23-P1P2	TWIST2	GGTGCCCAGGCTGTCCATGG	-3	rU:dG	0.183	(0.165, 0.200)		0.116	0.192	30	40
TWIST2_+_239756884.23-P1P2_306	TWIST2_+_239756884.23-P1P2	TWIST2	GGTGCCCAGGCTGTCCACAG	-2	rA:dC	0.116	(0.099, 0.132)		0.113	0.201	30	30
TWIST2_+_239756884.23-P1P2_311	TWIST2_+_239756884.23-P1P2	TWIST2	GGTGCCCAGGCTGTCCACCG	-2	rC:dC	0.063	(0.051, 0.074)		0.113	0.165	30	40
TWIST2_+_239756884.23-P1P2_314	TWIST2_+_239756884.23-P1P2	TWIST2	GGTGCCCAGGCTGTCCACTG	-2	rU:dC	0.060	(0.049, 0.071)		0.113	0.165	30	30
TWIST2_+_239756884.23-P1P2_318	TWIST2_+_239756884.23-P1P2	TWIST2	GGTGCCCAGGCTGTCCACGA	-1	rA:dC	0.110	(0.094, 0.125)		0.105	0.201	30	40
TWIST2_+_239756884.23-P1P2_323	TWIST2_+_239756884.23-P1P2	TWIST2	GGTGCCCAGGCTGTCCACGC	-1	rC:dC	0.051	(0.040, 0.062)		0.105	0.165	30	30
TWIST2_+_239756884.23-P1P2_326	TWIST2_+_239756884.23-P1P2	TWIST2	GGTGCCCAGGCTGTCCACGT	-1	rU:dC	0.064	(0.054, 0.075)		0.105	0.165	40	50
TWIST2_-_239756927.23-P1P2	TWIST2_-_239756927.23-P1P2	TWIST2	GCAGCGAGGAGGAGCTCGAG			1.000					30	40
TWIST2_-_239756927.23-P1P2_101	TWIST2_-_239756927.23-P1P2	TWIST2	GAAGCGAGGAGGAGCTCGAG	-19	rA:dG	0.989	(0.950, 1.027)		0.260	0.164	30	50
TWIST2_-_239756927.23-P1P2_104	TWIST2_-_239756927.23-P1P2	TWIST2	GGAGCGAGGAGGAGCTCGAG	-19	rG:dG	0.977	(0.938, 1.015)		0.260	0.212	30	50
TWIST2_-_239756927.23-P1P2_109	TWIST2_-_239756927.23-P1P2	TWIST2	GTAGCGAGGAGGAGCTCGAG	-19	rU:dG	0.942	(0.907, 0.977)		0.260	0.192	20	50
TWIST2_-_239756927.23-P1P2_117	TWIST2_-_239756927.23-P1P2	TWIST2	GCGGCGAGGAGGAGCTCGAG	-18	rG:dT	1.003	(0.961, 1.045)		0.218	0.235	40	40
TWIST2_-_239756927.23-P1P2_120	TWIST2_-_239756927.23-P1P2	TWIST2	GCCGCGAGGAGGAGCTCGAG	-18	rC:dT	0.990	(0.950, 1.031)		0.218	0.209	40	40
TWIST2_-_239756927.23-P1P2_123	TWIST2_-_239756927.23-P1P2	TWIST2	GCTGCGAGGAGGAGCTCGAG	-18	rU:dT	0.939	(0.901, 0.978)		0.218	0.186	30	30
TWIST2_-_239756927.23-P1P2_126	TWIST2_-_239756927.23-P1P2	TWIST2	GCAACGAGGAGGAGCTCGAG	-17	rA:dC	0.851	(0.817, 0.885)		0.274	0.201	40	40
TWIST2_-_239756927.23-P1P2_131	TWIST2_-_239756927.23-P1P2	TWIST2	GCACCGAGGAGGAGCTCGAG	-17	rC:dC	0.874	(0.845, 0.903)		0.274	0.165	30	40
TWIST2_-_239756927.23-P1P2_134	TWIST2_-_239756927.23-P1P2	TWIST2	GCATCGAGGAGGAGCTCGAG	-17	rU:dC	0.832	(0.800, 0.865)		0.274	0.165	30	30
TWIST2_-_239756927.23-P1P2_137	TWIST2_-_239756927.23-P1P2	TWIST2	GCAGAGAGGAGGAGCTCGAG	-16	rA:dG	0.761	(0.722, 0.799)		0.261	0.164	20	30
TWIST2_-_239756927.23-P1P2_140	TWIST2_-_239756927.23-P1P2	TWIST2	GCAGGGAGGAGGAGCTCGAG	-16	rG:dG	0.785	(0.748, 0.823)		0.261	0.212	30	40
TWIST2_-_239756927.23-P1P2_145	TWIST2_-_239756927.23-P1P2	TWIST2	GCAGTGAGGAGGAGCTCGAG	-16	rU:dG	0.806	(0.766, 0.846)		0.261	0.192	30	40
TWIST2_-_239756927.23-P1P2_150	TWIST2_-_239756927.23-P1P2	TWIST2	GCAGCAAGGAGGAGCTCGAG	-15	rA:dC	0.702	(0.662, 0.742)		0.223	0.201	20	40
TWIST2_-_239756927.23-P1P2_155	TWIST2_-_239756927.23-P1P2	TWIST2	GCAGCCAGGAGGAGCTCGAG	-15	rC:dC	0.679	(0.635, 0.723)		0.223	0.165	30	40
TWIST2_-_239756927.23-P1P2_158	TWIST2_-_239756927.23-P1P2	TWIST2	GCAGCTAGGAGGAGCTCGAG	-15	rU:dC	0.688	(0.643, 0.732)		0.223	0.165	30	30
TWIST2_-_239756927.23-P1P2_165	TWIST2_-_239756927.23-P1P2	TWIST2	GCAGCGGGGAGGAGCTCGAG	-14	rG:dT	0.860	(0.824, 0.895)		0.256	0.235	40	50
TWIST2_-_239756927.23-P1P2_168	TWIST2_-_239756927.23-P1P2	TWIST2	GCAGCGCGGAGGAGCTCGAG	-14	rC:dT	0.807	(0.768, 0.847)		0.256	0.209	40	50
TWIST2_-_239756927.23-P1P2_171	TWIST2_-_239756927.23-P1P2	TWIST2	GCAGCGTGGAGGAGCTCGAG	-14	rU:dT	0.817	(0.778, 0.856)		0.256	0.186	40	50
TWIST2_-_239756927.23-P1P2_174	TWIST2_-_239756927.23-P1P2	TWIST2	GCAGCGAAGAGGAGCTCGAG	-13	rA:dC	0.571	(0.527, 0.616)		0.259	0.201	40	50
TWIST2_-_239756927.23-P1P2_179	TWIST2_-_239756927.23-P1P2	TWIST2	GCAGCGACGAGGAGCTCGAG	-13	rC:dC	0.443	(0.408, 0.477)		0.259	0.165	40	50
TWIST2_-_239756927.23-P1P2_182	TWIST2_-_239756927.23-P1P2	TWIST2	GCAGCGATGAGGAGCTCGAG	-13	rU:dC	0.535	(0.493, 0.578)		0.259	0.165	40	40
TWIST2_-_239756927.23-P1P2_186	TWIST2_-_239756927.23-P1P2	TWIST2	GCAGCGAGAAGGAGCTCGAG	-12	rA:dC	0.479	(0.434, 0.524)		0.259	0.201	40	40
TWIST2_-_239756927.23-P1P2_191	TWIST2_-_239756927.23-P1P2	TWIST2	GCAGCGAGCAGGAGCTCGAG	-12	rC:dC	0.220	(0.187, 0.253)		0.259	0.165	30	40
TWIST2_-_239756927.23-P1P2_194	TWIST2_-_239756927.23-P1P2	TWIST2	GCAGCGAGTAGGAGCTCGAG	-12	rU:dC	0.356	(0.313, 0.399)		0.259	0.165	40	50
TWIST2_-_239756927.23-P1P2_201	TWIST2_-_239756927.23-P1P2	TWIST2	GCAGCGAGGGGGAGCTCGAG	-11	rG:dT	0.757	(0.725, 0.789)		0.242	0.235	30	40
TWIST2_-_239756927.23-P1P2_204	TWIST2_-_239756927.23-P1P2	TWIST2	GCAGCGAGGCGGAGCTCGAG	-11	rC:dT	0.421	(0.381, 0.462)		0.242	0.209	30	40
TWIST2_-_239756927.23-P1P2_207	TWIST2_-_239756927.23-P1P2	TWIST2	GCAGCGAGGTGGAGCTCGAG	-11	rU:dT	0.500	(0.459, 0.541)		0.242	0.186	40	50
TWIST2_-_239756927.23-P1P2_210	TWIST2_-_239756927.23-P1P2	TWIST2	GCAGCGAGGAAGAGCTCGAG	-10	rA:dC	0.148	(0.122, 0.175)		0.204	0.201	30	40
TWIST2_-_239756927.23-P1P2_215	TWIST2_-_239756927.23-P1P2	TWIST2	GCAGCGAGGACGAGCTCGAG	-10	rC:dC	0.019	(0.005, 0.032)		0.204	0.165	40	40
TWIST2_-_239756927.23-P1P2_218	TWIST2_-_239756927.23-P1P2	TWIST2	GCAGCGAGGATGAGCTCGAG	-10	rU:dC	0.031	(0.015, 0.048)		0.204	0.165	30	30
TWIST2_-_239756927.23-P1P2_222	TWIST2_-_239756927.23-P1P2	TWIST2	GCAGCGAGGAGAAGCTCGAG	-9	rA:dC	0.140	(0.116, 0.164)		0.191	0.201	20	30
TWIST2_-_239756927.23-P1P2_227	TWIST2_-_239756927.23-P1P2	TWIST2	GCAGCGAGGAGCAGCTCGAG	-9	rC:dC	0.048	(0.037, 0.060)		0.191	0.165	40	40
TWIST2_-_239756927.23-P1P2_230	TWIST2_-_239756927.23-P1P2	TWIST2	GCAGCGAGGAGTAGCTCGAG	-9	rU:dC	0.057	(0.043, 0.070)		0.191	0.165	40	50
TWIST2_-_239756927.23-P1P2_237	TWIST2_-_239756927.23-P1P2	TWIST2	GCAGCGAGGAGGGGCTCGAG	-8	rG:dT	0.646	(0.611, 0.681)		0.181	0.235	40	40
TWIST2_-_239756927.23-P1P2_240	TWIST2_-_239756927.23-P1P2	TWIST2	GCAGCGAGGAGGCGCTCGAG	-8	rC:dT	0.217	(0.186, 0.248)		0.181	0.209	40	40
TWIST2_-_239756927.23-P1P2_243	TWIST2_-_239756927.23-P1P2	TWIST2	GCAGCGAGGAGGTGCTCGAG	-8	rU:dT	0.246	(0.214, 0.278)		0.181	0.186	30	50
TWIST2_-_239756927.23-P1P2_246	TWIST2_-_239756927.23-P1P2	TWIST2	GCAGCGAGGAGGAACTCGAG	-7	rA:dC	0.191	(0.159, 0.224)		0.120	0.201	40	50
TWIST2_-_239756927.23-P1P2_251	TWIST2_-_239756927.23-P1P2	TWIST2	GCAGCGAGGAGGACCTCGAG	-7	rC:dC	0.088	(0.072, 0.104)		0.120	0.165	30	40
TWIST2_-_239756927.23-P1P2_254	TWIST2_-_239756927.23-P1P2	TWIST2	GCAGCGAGGAGGATCTCGAG	-7	rU:dC	0.066	(0.051, 0.082)		0.120	0.165	40	50
TWIST2_-_239756927.23-P1P2_257	TWIST2_-_239756927.23-P1P2	TWIST2	GCAGCGAGGAGGAGATCGAG	-6	rA:dG	0.092	(0.075, 0.108)		0.139	0.164	30	50
TWIST2_-_239756927.23-P1P2_260	TWIST2_-_239756927.23-P1P2	TWIST2	GCAGCGAGGAGGAGGTCGAG	-6	rG:dG	0.126	(0.108, 0.144)		0.139	0.212	30	30
TWIST2_-_239756927.23-P1P2_265	TWIST2_-_239756927.23-P1P2	TWIST2	GCAGCGAGGAGGAGTTCGAG	-6	rU:dG	0.100	(0.077, 0.123)		0.139	0.192	30	60
TWIST2_-_239756927.23-P1P2_268	TWIST2_-_239756927.23-P1P2	TWIST2	GCAGCGAGGAGGAGCACGAG	-5	rA:dA	0.207	(0.182, 0.232)		0.130	0.182	30	40
TWIST2_-_239756927.23-P1P2_271	TWIST2_-_239756927.23-P1P2	TWIST2	GCAGCGAGGAGGAGCGCGAG	-5	rG:dA	0.204	(0.186, 0.222)		0.130	0.200	30	30
TWIST2_-_239756927.23-P1P2_274	TWIST2_-_239756927.23-P1P2	TWIST2	GCAGCGAGGAGGAGCCCGAG	-5	rC:dA	0.343	(0.309, 0.377)		0.130	0.225	30	30
TWIST2_-_239756927.23-P1P2_281	TWIST2_-_239756927.23-P1P2	TWIST2	GCAGCGAGGAGGAGCTAGAG	-4	rA:dG	0.178	(0.152, 0.204)		0.147	0.164	30	40
TWIST2_-_239756927.23-P1P2_284	TWIST2_-_239756927.23-P1P2	TWIST2	GCAGCGAGGAGGAGCTGGAG	-4	rG:dG	0.341	(0.316, 0.365)		0.147	0.212	20	20
TWIST2_-_239756927.23-P1P2_289	TWIST2_-_239756927.23-P1P2	TWIST2	GCAGCGAGGAGGAGCTTGAG	-4	rU:dG	0.225	(0.197, 0.253)		0.147	0.192	30	30
TWIST2_-_239756927.23-P1P2_294	TWIST2_-_239756927.23-P1P2	TWIST2	GCAGCGAGGAGGAGCTCAAG	-3	rA:dC	0.094	(0.081, 0.107)		0.116	0.201	20	30
TWIST2_-_239756927.23-P1P2_299	TWIST2_-_239756927.23-P1P2	TWIST2	GCAGCGAGGAGGAGCTCCAG	-3	rC:dC	0.073	(0.059, 0.087)		0.116	0.165	30	30
TWIST2_-_239756927.23-P1P2_302	TWIST2_-_239756927.23-P1P2	TWIST2	GCAGCGAGGAGGAGCTCTAG	-3	rU:dC	0.067	(0.056, 0.078)		0.116	0.165	30	50
TWIST2_-_239756927.23-P1P2_309	TWIST2_-_239756927.23-P1P2	TWIST2	GCAGCGAGGAGGAGCTCGGG	-2	rG:dT	0.478	(0.448, 0.508)		0.113	0.235	30	40
TWIST2_-_239756927.23-P1P2_312	TWIST2_-_239756927.23-P1P2	TWIST2	GCAGCGAGGAGGAGCTCGCG	-2	rC:dT	0.106	(0.085, 0.126)		0.113	0.209	40	40
TWIST2_-_239756927.23-P1P2_315	TWIST2_-_239756927.23-P1P2	TWIST2	GCAGCGAGGAGGAGCTCGTG	-2	rU:dT	0.155	(0.132, 0.178)		0.113	0.186	40	40
TWIST2_-_239756927.23-P1P2_318	TWIST2_-_239756927.23-P1P2	TWIST2	GCAGCGAGGAGGAGCTCGAA	-1	rA:dC	0.084	(0.070, 0.098)		0.105	0.201	30	30
TWIST2_-_239756927.23-P1P2_323	TWIST2_-_239756927.23-P1P2	TWIST2	GCAGCGAGGAGGAGCTCGAC	-1	rC:dC	0.049	(0.039, 0.060)		0.105	0.165	40	60
TWIST2_-_239756927.23-P1P2_326	TWIST2_-_239756927.23-P1P2	TWIST2	GCAGCGAGGAGGAGCTCGAT	-1	rU:dC	0.050	(0.038, 0.061)		0.105	0.165	30	40
TWIST2_-_239757016.23-P1P2	TWIST2_-_239757016.23-P1P2	TWIST2	GCGGGCAAGCGCGGCAAGAA			1.000					40	50
TWIST2_-_239757016.23-P1P2_101	TWIST2_-_239757016.23-P1P2	TWIST2	GAGGGCAAGCGCGGCAAGAA	-19	rA:dG	0.886	(0.845, 0.927)		0.260	0.164	30	50
TWIST2_-_239757016.23-P1P2_104	TWIST2_-_239757016.23-P1P2	TWIST2	GGGGGCAAGCGCGGCAAGAA	-19	rG:dG	0.881	(0.842, 0.920)		0.260	0.212	30	40
TWIST2_-_239757016.23-P1P2_109	TWIST2_-_239757016.23-P1P2	TWIST2	GTGGGCAAGCGCGGCAAGAA	-19	rU:dG	0.780	(0.738, 0.822)		0.260	0.192	40	40
TWIST2_-_239757016.23-P1P2_114	TWIST2_-_239757016.23-P1P2	TWIST2	GCAGGCAAGCGCGGCAAGAA	-18	rA:dC	0.702	(0.664, 0.741)		0.218	0.201	50	50
TWIST2_-_239757016.23-P1P2_119	TWIST2_-_239757016.23-P1P2	TWIST2	GCCGGCAAGCGCGGCAAGAA	-18	rC:dC	0.757	(0.712, 0.802)		0.218	0.165	50	50
TWIST2_-_239757016.23-P1P2_122	TWIST2_-_239757016.23-P1P2	TWIST2	GCTGGCAAGCGCGGCAAGAA	-18	rU:dC	0.709	(0.667, 0.751)		0.218	0.165	50	60
TWIST2_-_239757016.23-P1P2_126	TWIST2_-_239757016.23-P1P2	TWIST2	GCGAGCAAGCGCGGCAAGAA	-17	rA:dC	0.490	(0.445, 0.534)		0.274	0.201	30	50
TWIST2_-_239757016.23-P1P2_131	TWIST2_-_239757016.23-P1P2	TWIST2	GCGCGCAAGCGCGGCAAGAA	-17	rC:dC	0.496	(0.449, 0.543)		0.274	0.165	40	50
TWIST2_-_239757016.23-P1P2_134	TWIST2_-_239757016.23-P1P2	TWIST2	GCGTGCAAGCGCGGCAAGAA	-17	rU:dC	0.469	(0.426, 0.512)		0.274	0.165	40	60
TWIST2_-_239757016.23-P1P2_138	TWIST2_-_239757016.23-P1P2	TWIST2	GCGGACAAGCGCGGCAAGAA	-16	rA:dC	0.380	(0.340, 0.420)		0.261	0.201	40	40
TWIST2_-_239757016.23-P1P2_143	TWIST2_-_239757016.23-P1P2	TWIST2	GCGGCCAAGCGCGGCAAGAA	-16	rC:dC	0.364	(0.333, 0.395)		0.261	0.165	50	50
TWIST2_-_239757016.23-P1P2_146	TWIST2_-_239757016.23-P1P2	TWIST2	GCGGTCAAGCGCGGCAAGAA	-16	rU:dC	0.307	(0.270, 0.345)		0.261	0.165	50	50
TWIST2_-_239757016.23-P1P2_149	TWIST2_-_239757016.23-P1P2	TWIST2	GCGGGAAAGCGCGGCAAGAA	-15	rA:dG	0.278	(0.240, 0.316)		0.223	0.164	40	50
TWIST2_-_239757016.23-P1P2_152	TWIST2_-_239757016.23-P1P2	TWIST2	GCGGGGAAGCGCGGCAAGAA	-15	rG:dG	0.439	(0.398, 0.481)		0.223	0.212	40	50
TWIST2_-_239757016.23-P1P2_157	TWIST2_-_239757016.23-P1P2	TWIST2	GCGGGTAAGCGCGGCAAGAA	-15	rU:dG	0.509	(0.462, 0.556)		0.223	0.192	50	60
TWIST2_-_239757016.23-P1P2_165	TWIST2_-_239757016.23-P1P2	TWIST2	GCGGGCGAGCGCGGCAAGAA	-14	rG:dT	0.753	(0.709, 0.797)		0.256	0.235	40	50
TWIST2_-_239757016.23-P1P2_168	TWIST2_-_239757016.23-P1P2	TWIST2	GCGGGCCAGCGCGGCAAGAA	-14	rC:dT	0.472	(0.425, 0.519)		0.256	0.209	30	40
TWIST2_-_239757016.23-P1P2_171	TWIST2_-_239757016.23-P1P2	TWIST2	GCGGGCTAGCGCGGCAAGAA	-14	rU:dT	0.482	(0.434, 0.531)		0.256	0.186	30	40
TWIST2_-_239757016.23-P1P2_177	TWIST2_-_239757016.23-P1P2	TWIST2	GCGGGCAGGCGCGGCAAGAA	-13	rG:dT	0.798	(0.760, 0.836)		0.259	0.235	30	50
TWIST2_-_239757016.23-P1P2_180	TWIST2_-_239757016.23-P1P2	TWIST2	GCGGGCACGCGCGGCAAGAA	-13	rC:dT	0.307	(0.267, 0.348)		0.259	0.209	40	50
TWIST2_-_239757016.23-P1P2_183	TWIST2_-_239757016.23-P1P2	TWIST2	GCGGGCATGCGCGGCAAGAA	-13	rU:dT	0.390	(0.354, 0.426)		0.259	0.186	40	60
TWIST2_-_239757016.23-P1P2_186	TWIST2_-_239757016.23-P1P2	TWIST2	GCGGGCAAACGCGGCAAGAA	-12	rA:dC	0.102	(0.076, 0.128)		0.259	0.201	40	50
TWIST2_-_239757016.23-P1P2_191	TWIST2_-_239757016.23-P1P2	TWIST2	GCGGGCAACCGCGGCAAGAA	-12	rC:dC	0.037	(0.018, 0.055)		0.259	0.165	30	50
TWIST2_-_239757016.23-P1P2_194	TWIST2_-_239757016.23-P1P2	TWIST2	GCGGGCAATCGCGGCAAGAA	-12	rU:dC	0.078	(0.055, 0.102)		0.259	0.165	40	50
TWIST2_-_239757016.23-P1P2_197	TWIST2_-_239757016.23-P1P2	TWIST2	GCGGGCAAGAGCGGCAAGAA	-11	rA:dG	0.196	(0.165, 0.228)		0.242	0.164	20	40
TWIST2_-_239757016.23-P1P2_200	TWIST2_-_239757016.23-P1P2	TWIST2	GCGGGCAAGGGCGGCAAGAA	-11	rG:dG	0.463	(0.433, 0.494)		0.242	0.212	30	50
TWIST2_-_239757016.23-P1P2_205	TWIST2_-_239757016.23-P1P2	TWIST2	GCGGGCAAGTGCGGCAAGAA	-11	rU:dG	0.386	(0.350, 0.422)		0.242	0.192	40	50
TWIST2_-_239757016.23-P1P2_210	TWIST2_-_239757016.23-P1P2	TWIST2	GCGGGCAAGCACGGCAAGAA	-10	rA:dC	0.027	(0.013, 0.042)		0.204	0.201	40	40
TWIST2_-_239757016.23-P1P2_215	TWIST2_-_239757016.23-P1P2	TWIST2	GCGGGCAAGCCCGGCAAGAA	-10	rC:dC	0.019	(0.008, 0.030)		0.204	0.165	30	60
TWIST2_-_239757016.23-P1P2_218	TWIST2_-_239757016.23-P1P2	TWIST2	GCGGGCAAGCTCGGCAAGAA	-10	rU:dC	0.008	(-0.005, 0.021)		0.204	0.165	40	50
TWIST2_-_239757016.23-P1P2_221	TWIST2_-_239757016.23-P1P2	TWIST2	GCGGGCAAGCGAGGCAAGAA	-9	rA:dG	0.007	(-0.009, 0.022)		0.191	0.164	20	40
TWIST2_-_239757016.23-P1P2_224	TWIST2_-_239757016.23-P1P2	TWIST2	GCGGGCAAGCGGGGCAAGAA	-9	rG:dG	0.265	(0.235, 0.295)		0.191	0.212	20	30
TWIST2_-_239757016.23-P1P2_229	TWIST2_-_239757016.23-P1P2	TWIST2	GCGGGCAAGCGTGGCAAGAA	-9	rU:dG	0.317	(0.280, 0.354)		0.191	0.192	40	40
TWIST2_-_239757016.23-P1P2_234	TWIST2_-_239757016.23-P1P2	TWIST2	GCGGGCAAGCGCAGCAAGAA	-8	rA:dC	0.003	(-0.009, 0.015)		0.181	0.201	40	50
TWIST2_-_239757016.23-P1P2_239	TWIST2_-_239757016.23-P1P2	TWIST2	GCGGGCAAGCGCCGCAAGAA	-8	rC:dC	0.016	(0.006, 0.027)		0.181	0.165	40	60
TWIST2_-_239757016.23-P1P2_242	TWIST2_-_239757016.23-P1P2	TWIST2	GCGGGCAAGCGCTGCAAGAA	-8	rU:dC	0.002	(-0.009, 0.013)		0.181	0.165	20	40
TWIST2_-_239757016.23-P1P2_246	TWIST2_-_239757016.23-P1P2	TWIST2	GCGGGCAAGCGCGACAAGAA	-7	rA:dC	0.022	(0.011, 0.033)		0.120	0.201	30	40
TWIST2_-_239757016.23-P1P2_251	TWIST2_-_239757016.23-P1P2	TWIST2	GCGGGCAAGCGCGCCAAGAA	-7	rC:dC	0.012	(0.003, 0.022)		0.120	0.165	30	30
TWIST2_-_239757016.23-P1P2_254	TWIST2_-_239757016.23-P1P2	TWIST2	GCGGGCAAGCGCGTCAAGAA	-7	rU:dC	-0.002	(-0.014, 0.009)		0.120	0.165	50	60
TWIST2_-_239757016.23-P1P2_257	TWIST2_-_239757016.23-P1P2	TWIST2	GCGGGCAAGCGCGGAAAGAA	-6	rA:dG	-0.002	(-0.015, 0.012)		0.139	0.164	40	50
TWIST2_-_239757016.23-P1P2_260	TWIST2_-_239757016.23-P1P2	TWIST2	GCGGGCAAGCGCGGGAAGAA	-6	rG:dG	0.033	(0.021, 0.046)		0.139	0.212	30	30
TWIST2_-_239757016.23-P1P2_265	TWIST2_-_239757016.23-P1P2	TWIST2	GCGGGCAAGCGCGGTAAGAA	-6	rU:dG	0.007	(-0.008, 0.022)		0.139	0.192	40	50
TWIST2_-_239757016.23-P1P2_273	TWIST2_-_239757016.23-P1P2	TWIST2	GCGGGCAAGCGCGGCGAGAA	-5	rG:dT	0.236	(0.210, 0.262)		0.130	0.235	50	50
TWIST2_-_239757016.23-P1P2_276	TWIST2_-_239757016.23-P1P2	TWIST2	GCGGGCAAGCGCGGCCAGAA	-5	rC:dT	0.064	(0.048, 0.081)		0.130	0.209	30	30
TWIST2_-_239757016.23-P1P2_279	TWIST2_-_239757016.23-P1P2	TWIST2	GCGGGCAAGCGCGGCTAGAA	-5	rU:dT	0.029	(0.014, 0.045)		0.130	0.186	40	40
TWIST2_-_239757016.23-P1P2_285	TWIST2_-_239757016.23-P1P2	TWIST2	GCGGGCAAGCGCGGCAGGAA	-4	rG:dT	0.396	(0.370, 0.423)		0.147	0.235	30	50
TWIST2_-_239757016.23-P1P2_288	TWIST2_-_239757016.23-P1P2	TWIST2	GCGGGCAAGCGCGGCACGAA	-4	rC:dT	0.027	(0.013, 0.041)		0.147	0.209	30	30
TWIST2_-_239757016.23-P1P2_291	TWIST2_-_239757016.23-P1P2	TWIST2	GCGGGCAAGCGCGGCATGAA	-4	rU:dT	0.041	(0.027, 0.054)		0.147	0.186	30	50
TWIST2_-_239757016.23-P1P2_294	TWIST2_-_239757016.23-P1P2	TWIST2	GCGGGCAAGCGCGGCAAAAA	-3	rA:dC	-0.002	(-0.016, 0.011)		0.116	0.201	50	50
TWIST2_-_239757016.23-P1P2_299	TWIST2_-_239757016.23-P1P2	TWIST2	GCGGGCAAGCGCGGCAACAA	-3	rC:dC	0.009	(-0.001, 0.019)		0.116	0.165	40	60
TWIST2_-_239757016.23-P1P2_302	TWIST2_-_239757016.23-P1P2	TWIST2	GCGGGCAAGCGCGGCAATAA	-3	rU:dC	0.007	(-0.005, 0.019)		0.116	0.165	50	70
TWIST2_-_239757016.23-P1P2_309	TWIST2_-_239757016.23-P1P2	TWIST2	GCGGGCAAGCGCGGCAAGGA	-2	rG:dT	0.303	(0.275, 0.331)		0.113	0.235	30	40
TWIST2_-_239757016.23-P1P2_312	TWIST2_-_239757016.23-P1P2	TWIST2	GCGGGCAAGCGCGGCAAGCA	-2	rC:dT	0.026	(0.012, 0.040)		0.113	0.209	40	50
TWIST2_-_239757016.23-P1P2_315	TWIST2_-_239757016.23-P1P2	TWIST2	GCGGGCAAGCGCGGCAAGTA	-2	rU:dT	0.034	(0.021, 0.047)		0.113	0.186	40	40
TWIST2_-_239757016.23-P1P2_321	TWIST2_-_239757016.23-P1P2	TWIST2	GCGGGCAAGCGCGGCAAGAG	-1	rG:dT	0.181	(0.162, 0.200)		0.105	0.235	40	50
TWIST2_-_239757016.23-P1P2_324	TWIST2_-_239757016.23-P1P2	TWIST2	GCGGGCAAGCGCGGCAAGAC	-1	rC:dT	0.017	(0.003, 0.030)		0.105	0.209	30	30
TWIST2_-_239757016.23-P1P2_327	TWIST2_-_239757016.23-P1P2	TWIST2	GCGGGCAAGCGCGGCAAGAT	-1	rU:dT	0.022	(0.009, 0.036)		0.105	0.186	50	60
TWISTNB_+_19748474.23-P1P2	TWISTNB_+_19748474.23-P1P2	TWISTNB	GGGTGGCCGGGCCGCACCAA			1.000					50	50
TWISTNB_+_19748474.23-P1P2_102	TWISTNB_+_19748474.23-P1P2	TWISTNB	GAGTGGCCGGGCCGCACCAA	-19	rA:dC	0.865	(0.833, 0.896)		0.260	0.201	40	50
TWISTNB_+_19748474.23-P1P2_107	TWISTNB_+_19748474.23-P1P2	TWISTNB	GCGTGGCCGGGCCGCACCAA	-19	rC:dC	0.852	(0.822, 0.881)		0.260	0.165	40	50
TWISTNB_+_19748474.23-P1P2_110	TWISTNB_+_19748474.23-P1P2	TWISTNB	GTGTGGCCGGGCCGCACCAA	-19	rU:dC	0.809	(0.778, 0.840)		0.260	0.165	50	60
TWISTNB_+_19748474.23-P1P2_114	TWISTNB_+_19748474.23-P1P2	TWISTNB	GGATGGCCGGGCCGCACCAA	-18	rA:dC	0.816	(0.778, 0.854)		0.218	0.201	40	60
TWISTNB_+_19748474.23-P1P2_119	TWISTNB_+_19748474.23-P1P2	TWISTNB	GGCTGGCCGGGCCGCACCAA	-18	rC:dC	0.874	(0.838, 0.910)		0.218	0.165	50	50
TWISTNB_+_19748474.23-P1P2_122	TWISTNB_+_19748474.23-P1P2	TWISTNB	GGTTGGCCGGGCCGCACCAA	-18	rU:dC	0.811	(0.775, 0.847)		0.218	0.165	50	60
TWISTNB_+_19748474.23-P1P2_124	TWISTNB_+_19748474.23-P1P2	TWISTNB	GGGAGGCCGGGCCGCACCAA	-17	rA:dA	0.764	(0.726, 0.802)		0.274	0.182	40	50
TWISTNB_+_19748474.23-P1P2_127	TWISTNB_+_19748474.23-P1P2	TWISTNB	GGGGGGCCGGGCCGCACCAA	-17	rG:dA	0.795	(0.758, 0.831)		0.274	0.200	40	40
TWISTNB_+_19748474.23-P1P2_130	TWISTNB_+_19748474.23-P1P2	TWISTNB	GGGCGGCCGGGCCGCACCAA	-17	rC:dA	0.811	(0.777, 0.844)		0.274	0.225	40	40
TWISTNB_+_19748474.23-P1P2_138	TWISTNB_+_19748474.23-P1P2	TWISTNB	GGGTAGCCGGGCCGCACCAA	-16	rA:dC	0.612	(0.577, 0.646)		0.261	0.201	40	40
TWISTNB_+_19748474.23-P1P2_143	TWISTNB_+_19748474.23-P1P2	TWISTNB	GGGTCGCCGGGCCGCACCAA	-16	rC:dC	0.526	(0.490, 0.561)		0.261	0.165	40	50
TWISTNB_+_19748474.23-P1P2_146	TWISTNB_+_19748474.23-P1P2	TWISTNB	GGGTTGCCGGGCCGCACCAA	-16	rU:dC	0.462	(0.423, 0.501)		0.261	0.165	50	50
TWISTNB_+_19748474.23-P1P2_150	TWISTNB_+_19748474.23-P1P2	TWISTNB	GGGTGACCGGGCCGCACCAA	-15	rA:dC	0.537	(0.494, 0.581)		0.223	0.201	50	50
TWISTNB_+_19748474.23-P1P2_155	TWISTNB_+_19748474.23-P1P2	TWISTNB	GGGTGCCCGGGCCGCACCAA	-15	rC:dC	0.446	(0.403, 0.490)		0.223	0.165	40	40
TWISTNB_+_19748474.23-P1P2_158	TWISTNB_+_19748474.23-P1P2	TWISTNB	GGGTGTCCGGGCCGCACCAA	-15	rU:dC	0.482	(0.440, 0.525)		0.223	0.165	50	50
TWISTNB_+_19748474.23-P1P2_161	TWISTNB_+_19748474.23-P1P2	TWISTNB	GGGTGGACGGGCCGCACCAA	-14	rA:dG	0.567	(0.533, 0.601)		0.256	0.164	40	50
TWISTNB_+_19748474.23-P1P2_164	TWISTNB_+_19748474.23-P1P2	TWISTNB	GGGTGGGCGGGCCGCACCAA	-14	rG:dG	0.633	(0.604, 0.662)		0.256	0.212	40	40
TWISTNB_+_19748474.23-P1P2_169	TWISTNB_+_19748474.23-P1P2	TWISTNB	GGGTGGTCGGGCCGCACCAA	-14	rU:dG	0.728	(0.697, 0.759)		0.256	0.192	40	50
TWISTNB_+_19748474.23-P1P2_173	TWISTNB_+_19748474.23-P1P2	TWISTNB	GGGTGGCAGGGCCGCACCAA	-13	rA:dG	0.537	(0.501, 0.572)		0.259	0.164	50	50
TWISTNB_+_19748474.23-P1P2_176	TWISTNB_+_19748474.23-P1P2	TWISTNB	GGGTGGCGGGGCCGCACCAA	-13	rG:dG	0.612	(0.582, 0.642)		0.259	0.212	40	40
TWISTNB_+_19748474.23-P1P2_181	TWISTNB_+_19748474.23-P1P2	TWISTNB	GGGTGGCTGGGCCGCACCAA	-13	rU:dG	0.703	(0.675, 0.731)		0.259	0.192	40	50
TWISTNB_+_19748474.23-P1P2_186	TWISTNB_+_19748474.23-P1P2	TWISTNB	GGGTGGCCAGGCCGCACCAA	-12	rA:dC	0.373	(0.332, 0.414)		0.259	0.201	30	30
TWISTNB_+_19748474.23-P1P2_191	TWISTNB_+_19748474.23-P1P2	TWISTNB	GGGTGGCCCGGCCGCACCAA	-12	rC:dC	0.182	(0.150, 0.214)		0.259	0.165	30	40
TWISTNB_+_19748474.23-P1P2_194	TWISTNB_+_19748474.23-P1P2	TWISTNB	GGGTGGCCTGGCCGCACCAA	-12	rU:dC	0.292	(0.255, 0.330)		0.259	0.165	40	50
TWISTNB_+_19748474.23-P1P2_198	TWISTNB_+_19748474.23-P1P2	TWISTNB	GGGTGGCCGAGCCGCACCAA	-11	rA:dC	0.199	(0.169, 0.230)		0.242	0.201	40	50
TWISTNB_+_19748474.23-P1P2_203	TWISTNB_+_19748474.23-P1P2	TWISTNB	GGGTGGCCGCGCCGCACCAA	-11	rC:dC	0.040	(0.024, 0.057)		0.242	0.165	50	50
TWISTNB_+_19748474.23-P1P2_206	TWISTNB_+_19748474.23-P1P2	TWISTNB	GGGTGGCCGTGCCGCACCAA	-11	rU:dC	0.073	(0.053, 0.094)		0.242	0.165	40	60
TWISTNB_+_19748474.23-P1P2_210	TWISTNB_+_19748474.23-P1P2	TWISTNB	GGGTGGCCGGACCGCACCAA	-10	rA:dC	0.187	(0.159, 0.215)		0.204	0.201	50	60
TWISTNB_+_19748474.23-P1P2_215	TWISTNB_+_19748474.23-P1P2	TWISTNB	GGGTGGCCGGCCCGCACCAA	-10	rC:dC	0.061	(0.047, 0.076)		0.204	0.165	40	50
TWISTNB_+_19748474.23-P1P2_218	TWISTNB_+_19748474.23-P1P2	TWISTNB	GGGTGGCCGGTCCGCACCAA	-10	rU:dC	0.069	(0.054, 0.084)		0.204	0.165	50	50
TWISTNB_+_19748474.23-P1P2_221	TWISTNB_+_19748474.23-P1P2	TWISTNB	GGGTGGCCGGGACGCACCAA	-9	rA:dG	0.117	(0.087, 0.147)		0.191	0.164	50	50
TWISTNB_+_19748474.23-P1P2_224	TWISTNB_+_19748474.23-P1P2	TWISTNB	GGGTGGCCGGGGCGCACCAA	-9	rG:dG	0.402	(0.357, 0.446)		0.191	0.212	30	30
TWISTNB_+_19748474.23-P1P2_229	TWISTNB_+_19748474.23-P1P2	TWISTNB	GGGTGGCCGGGTCGCACCAA	-9	rU:dG	0.586	(0.553, 0.620)		0.191	0.192	40	50
TWISTNB_+_19748474.23-P1P2_233	TWISTNB_+_19748474.23-P1P2	TWISTNB	GGGTGGCCGGGCAGCACCAA	-8	rA:dG	0.033	(0.014, 0.052)		0.181	0.164	30	40
TWISTNB_+_19748474.23-P1P2_236	TWISTNB_+_19748474.23-P1P2	TWISTNB	GGGTGGCCGGGCGGCACCAA	-8	rG:dG	0.187	(0.159, 0.214)		0.181	0.212	30	50
TWISTNB_+_19748474.23-P1P2_241	TWISTNB_+_19748474.23-P1P2	TWISTNB	GGGTGGCCGGGCTGCACCAA	-8	rU:dG	0.302	(0.262, 0.342)		0.181	0.192	40	40
TWISTNB_+_19748474.23-P1P2_246	TWISTNB_+_19748474.23-P1P2	TWISTNB	GGGTGGCCGGGCCACACCAA	-7	rA:dC	0.139	(0.114, 0.163)		0.120	0.201	40	40
TWISTNB_+_19748474.23-P1P2_251	TWISTNB_+_19748474.23-P1P2	TWISTNB	GGGTGGCCGGGCCCCACCAA	-7	rC:dC	0.083	(0.069, 0.097)		0.120	0.165	30	50
TWISTNB_+_19748474.23-P1P2_254	TWISTNB_+_19748474.23-P1P2	TWISTNB	GGGTGGCCGGGCCTCACCAA	-7	rU:dC	0.050	(0.038, 0.063)		0.120	0.165	40	40
TWISTNB_+_19748474.23-P1P2_257	TWISTNB_+_19748474.23-P1P2	TWISTNB	GGGTGGCCGGGCCGAACCAA	-6	rA:dG	0.029	(0.017, 0.042)		0.139	0.164	40	50
TWISTNB_+_19748474.23-P1P2_260	TWISTNB_+_19748474.23-P1P2	TWISTNB	GGGTGGCCGGGCCGGACCAA	-6	rG:dG	0.051	(0.040, 0.062)		0.139	0.212	30	40
TWISTNB_+_19748474.23-P1P2_265	TWISTNB_+_19748474.23-P1P2	TWISTNB	GGGTGGCCGGGCCGTACCAA	-6	rU:dG	0.060	(0.045, 0.075)		0.139	0.192	40	50
TWISTNB_+_19748474.23-P1P2_273	TWISTNB_+_19748474.23-P1P2	TWISTNB	GGGTGGCCGGGCCGCGCCAA	-5	rG:dT	0.279	(0.251, 0.308)		0.130	0.235	40	50
TWISTNB_+_19748474.23-P1P2_276	TWISTNB_+_19748474.23-P1P2	TWISTNB	GGGTGGCCGGGCCGCCCCAA	-5	rC:dT	0.162	(0.137, 0.187)		0.130	0.209	40	40
TWISTNB_+_19748474.23-P1P2_279	TWISTNB_+_19748474.23-P1P2	TWISTNB	GGGTGGCCGGGCCGCTCCAA	-5	rU:dT	0.113	(0.091, 0.134)		0.130	0.186	40	40
TWISTNB_+_19748474.23-P1P2_281	TWISTNB_+_19748474.23-P1P2	TWISTNB	GGGTGGCCGGGCCGCAACAA	-4	rA:dG	0.057	(0.040, 0.075)		0.147	0.164	30	30
TWISTNB_+_19748474.23-P1P2_284	TWISTNB_+_19748474.23-P1P2	TWISTNB	GGGTGGCCGGGCCGCAGCAA	-4	rG:dG	0.141	(0.118, 0.163)		0.147	0.212	30	40
TWISTNB_+_19748474.23-P1P2_289	TWISTNB_+_19748474.23-P1P2	TWISTNB	GGGTGGCCGGGCCGCATCAA	-4	rU:dG	0.121	(0.098, 0.144)		0.147	0.192	40	60
TWISTNB_+_19748474.23-P1P2_293	TWISTNB_+_19748474.23-P1P2	TWISTNB	GGGTGGCCGGGCCGCACAAA	-3	rA:dG	0.019	(0.006, 0.032)		0.116	0.164	30	60
TWISTNB_+_19748474.23-P1P2_296	TWISTNB_+_19748474.23-P1P2	TWISTNB	GGGTGGCCGGGCCGCACGAA	-3	rG:dG	0.063	(0.049, 0.077)		0.116	0.212	40	50
TWISTNB_+_19748474.23-P1P2_301	TWISTNB_+_19748474.23-P1P2	TWISTNB	GGGTGGCCGGGCCGCACTAA	-3	rU:dG	0.052	(0.036, 0.067)		0.116	0.192	40	60
TWISTNB_+_19748474.23-P1P2_309	TWISTNB_+_19748474.23-P1P2	TWISTNB	GGGTGGCCGGGCCGCACCGA	-2	rG:dT	0.342	(0.311, 0.373)		0.113	0.235	40	40
TWISTNB_+_19748474.23-P1P2_312	TWISTNB_+_19748474.23-P1P2	TWISTNB	GGGTGGCCGGGCCGCACCCA	-2	rC:dT	0.099	(0.080, 0.119)		0.113	0.209	30	30
TWISTNB_+_19748474.23-P1P2_315	TWISTNB_+_19748474.23-P1P2	TWISTNB	GGGTGGCCGGGCCGCACCTA	-2	rU:dT	0.098	(0.081, 0.115)		0.113	0.186	50	50
TWISTNB_+_19748474.23-P1P2_321	TWISTNB_+_19748474.23-P1P2	TWISTNB	GGGTGGCCGGGCCGCACCAG	-1	rG:dT	0.296	(0.272, 0.320)		0.105	0.235	30	30
TWISTNB_+_19748474.23-P1P2_324	TWISTNB_+_19748474.23-P1P2	TWISTNB	GGGTGGCCGGGCCGCACCAC	-1	rC:dT	0.069	(0.054, 0.083)		0.105	0.209	30	30
TWISTNB_+_19748474.23-P1P2_327	TWISTNB_+_19748474.23-P1P2	TWISTNB	GGGTGGCCGGGCCGCACCAT	-1	rU:dT	0.080	(0.066, 0.094)		0.105	0.186	30	30
TWISTNB_+_19748588.23-P1P2	TWISTNB_+_19748588.23-P1P2	TWISTNB	GGCCAGCGGCGGCTTCTGAT			1.000					40	40
TWISTNB_+_19748588.23-P1P2_102	TWISTNB_+_19748588.23-P1P2	TWISTNB	GACCAGCGGCGGCTTCTGAT	-19	rA:dC	0.765	(0.727, 0.804)		0.260	0.201	30	40
TWISTNB_+_19748588.23-P1P2_107	TWISTNB_+_19748588.23-P1P2	TWISTNB	GCCCAGCGGCGGCTTCTGAT	-19	rC:dC	0.743	(0.708, 0.778)		0.260	0.165	30	50
TWISTNB_+_19748588.23-P1P2_110	TWISTNB_+_19748588.23-P1P2	TWISTNB	GTCCAGCGGCGGCTTCTGAT	-19	rU:dC	0.709	(0.674, 0.743)		0.260	0.165	40	50
TWISTNB_+_19748588.23-P1P2_113	TWISTNB_+_19748588.23-P1P2	TWISTNB	GGACAGCGGCGGCTTCTGAT	-18	rA:dG	0.807	(0.774, 0.841)		0.218	0.164	30	40
TWISTNB_+_19748588.23-P1P2_116	TWISTNB_+_19748588.23-P1P2	TWISTNB	GGGCAGCGGCGGCTTCTGAT	-18	rG:dG	0.805	(0.766, 0.844)		0.218	0.212	30	30
TWISTNB_+_19748588.23-P1P2_121	TWISTNB_+_19748588.23-P1P2	TWISTNB	GGTCAGCGGCGGCTTCTGAT	-18	rU:dG	0.807	(0.770, 0.843)		0.218	0.192	40	40
TWISTNB_+_19748588.23-P1P2_125	TWISTNB_+_19748588.23-P1P2	TWISTNB	GGCAAGCGGCGGCTTCTGAT	-17	rA:dG	0.663	(0.623, 0.704)		0.274	0.164	40	40
TWISTNB_+_19748588.23-P1P2_128	TWISTNB_+_19748588.23-P1P2	TWISTNB	GGCGAGCGGCGGCTTCTGAT	-17	rG:dG	0.671	(0.632, 0.711)		0.274	0.212	30	30
TWISTNB_+_19748588.23-P1P2_133	TWISTNB_+_19748588.23-P1P2	TWISTNB	GGCTAGCGGCGGCTTCTGAT	-17	rU:dG	0.709	(0.670, 0.748)		0.274	0.192	40	40
TWISTNB_+_19748588.23-P1P2_141	TWISTNB_+_19748588.23-P1P2	TWISTNB	GGCCGGCGGCGGCTTCTGAT	-16	rG:dT	0.926	(0.891, 0.961)		0.261	0.235	30	50
TWISTNB_+_19748588.23-P1P2_144	TWISTNB_+_19748588.23-P1P2	TWISTNB	GGCCCGCGGCGGCTTCTGAT	-16	rC:dT	0.820	(0.779, 0.860)		0.261	0.209	40	40
TWISTNB_+_19748588.23-P1P2_147	TWISTNB_+_19748588.23-P1P2	TWISTNB	GGCCTGCGGCGGCTTCTGAT	-16	rU:dT	0.771	(0.731, 0.810)		0.261	0.186	40	50
TWISTNB_+_19748588.23-P1P2_150	TWISTNB_+_19748588.23-P1P2	TWISTNB	GGCCAACGGCGGCTTCTGAT	-15	rA:dC	0.620	(0.576, 0.663)		0.223	0.201	30	50
TWISTNB_+_19748588.23-P1P2_155	TWISTNB_+_19748588.23-P1P2	TWISTNB	GGCCACCGGCGGCTTCTGAT	-15	rC:dC	0.568	(0.518, 0.619)		0.223	0.165	40	40
TWISTNB_+_19748588.23-P1P2_158	TWISTNB_+_19748588.23-P1P2	TWISTNB	GGCCATCGGCGGCTTCTGAT	-15	rU:dC	0.582	(0.535, 0.630)		0.223	0.165	40	40
TWISTNB_+_19748588.23-P1P2_161	TWISTNB_+_19748588.23-P1P2	TWISTNB	GGCCAGAGGCGGCTTCTGAT	-14	rA:dG	0.620	(0.583, 0.658)		0.256	0.164	30	40
TWISTNB_+_19748588.23-P1P2_164	TWISTNB_+_19748588.23-P1P2	TWISTNB	GGCCAGGGGCGGCTTCTGAT	-14	rG:dG	0.723	(0.690, 0.757)		0.256	0.212	30	40
TWISTNB_+_19748588.23-P1P2_169	TWISTNB_+_19748588.23-P1P2	TWISTNB	GGCCAGTGGCGGCTTCTGAT	-14	rU:dG	0.788	(0.751, 0.825)		0.256	0.192	30	30
TWISTNB_+_19748588.23-P1P2_174	TWISTNB_+_19748588.23-P1P2	TWISTNB	GGCCAGCAGCGGCTTCTGAT	-13	rA:dC	0.550	(0.506, 0.593)		0.259	0.201	30	30
TWISTNB_+_19748588.23-P1P2_179	TWISTNB_+_19748588.23-P1P2	TWISTNB	GGCCAGCCGCGGCTTCTGAT	-13	rC:dC	0.376	(0.334, 0.418)		0.259	0.165	40	40
TWISTNB_+_19748588.23-P1P2_182	TWISTNB_+_19748588.23-P1P2	TWISTNB	GGCCAGCTGCGGCTTCTGAT	-13	rU:dC	0.534	(0.494, 0.575)		0.259	0.165	40	40
TWISTNB_+_19748588.23-P1P2_186	TWISTNB_+_19748588.23-P1P2	TWISTNB	GGCCAGCGACGGCTTCTGAT	-12	rA:dC	0.458	(0.416, 0.501)		0.259	0.201	30	50
TWISTNB_+_19748588.23-P1P2_191	TWISTNB_+_19748588.23-P1P2	TWISTNB	GGCCAGCGCCGGCTTCTGAT	-12	rC:dC	0.208	(0.177, 0.240)		0.259	0.165	20	30
TWISTNB_+_19748588.23-P1P2_194	TWISTNB_+_19748588.23-P1P2	TWISTNB	GGCCAGCGTCGGCTTCTGAT	-12	rU:dC	0.325	(0.285, 0.366)		0.259	0.165	30	50
TWISTNB_+_19748588.23-P1P2_197	TWISTNB_+_19748588.23-P1P2	TWISTNB	GGCCAGCGGAGGCTTCTGAT	-11	rA:dG	0.475	(0.431, 0.519)		0.242	0.164	30	50
TWISTNB_+_19748588.23-P1P2_200	TWISTNB_+_19748588.23-P1P2	TWISTNB	GGCCAGCGGGGGCTTCTGAT	-11	rG:dG	0.624	(0.596, 0.651)		0.242	0.212	20	40
TWISTNB_+_19748588.23-P1P2_205	TWISTNB_+_19748588.23-P1P2	TWISTNB	GGCCAGCGGTGGCTTCTGAT	-11	rU:dG	0.657	(0.623, 0.691)		0.242	0.192	30	50
TWISTNB_+_19748588.23-P1P2_210	TWISTNB_+_19748588.23-P1P2	TWISTNB	GGCCAGCGGCAGCTTCTGAT	-10	rA:dC	0.171	(0.139, 0.203)		0.204	0.201	20	50
TWISTNB_+_19748588.23-P1P2_215	TWISTNB_+_19748588.23-P1P2	TWISTNB	GGCCAGCGGCCGCTTCTGAT	-10	rC:dC	0.078	(0.065, 0.091)		0.204	0.165	40	40
TWISTNB_+_19748588.23-P1P2_218	TWISTNB_+_19748588.23-P1P2	TWISTNB	GGCCAGCGGCTGCTTCTGAT	-10	rU:dC	0.082	(0.068, 0.095)		0.204	0.165	30	40
TWISTNB_+_19748588.23-P1P2_222	TWISTNB_+_19748588.23-P1P2	TWISTNB	GGCCAGCGGCGACTTCTGAT	-9	rA:dC	0.121	(0.099, 0.143)		0.191	0.201	40	40
TWISTNB_+_19748588.23-P1P2_227	TWISTNB_+_19748588.23-P1P2	TWISTNB	GGCCAGCGGCGCCTTCTGAT	-9	rC:dC	0.074	(0.062, 0.086)		0.191	0.165	40	40
TWISTNB_+_19748588.23-P1P2_230	TWISTNB_+_19748588.23-P1P2	TWISTNB	GGCCAGCGGCGTCTTCTGAT	-9	rU:dC	0.070	(0.056, 0.083)		0.191	0.165	40	60
TWISTNB_+_19748588.23-P1P2_233	TWISTNB_+_19748588.23-P1P2	TWISTNB	GGCCAGCGGCGGATTCTGAT	-8	rA:dG	0.063	(0.049, 0.077)		0.181	0.164	40	40
TWISTNB_+_19748588.23-P1P2_236	TWISTNB_+_19748588.23-P1P2	TWISTNB	GGCCAGCGGCGGGTTCTGAT	-8	rG:dG	0.286	(0.253, 0.319)		0.181	0.212	30	40
TWISTNB_+_19748588.23-P1P2_241	TWISTNB_+_19748588.23-P1P2	TWISTNB	GGCCAGCGGCGGTTTCTGAT	-8	rU:dG	0.450	(0.409, 0.491)		0.181	0.192	30	30
TWISTNB_+_19748588.23-P1P2_244	TWISTNB_+_19748588.23-P1P2	TWISTNB	GGCCAGCGGCGGCATCTGAT	-7	rA:dA	0.101	(0.081, 0.121)		0.120	0.182	30	40
TWISTNB_+_19748588.23-P1P2_247	TWISTNB_+_19748588.23-P1P2	TWISTNB	GGCCAGCGGCGGCGTCTGAT	-7	rG:dA	0.104	(0.091, 0.118)		0.120	0.200	50	50
TWISTNB_+_19748588.23-P1P2_250	TWISTNB_+_19748588.23-P1P2	TWISTNB	GGCCAGCGGCGGCCTCTGAT	-7	rC:dA	0.207	(0.184, 0.230)		0.120	0.225	30	30
TWISTNB_+_19748588.23-P1P2_256	TWISTNB_+_19748588.23-P1P2	TWISTNB	GGCCAGCGGCGGCTACTGAT	-6	rA:dA	0.106	(0.091, 0.122)		0.139	0.182	50	50
TWISTNB_+_19748588.23-P1P2_259	TWISTNB_+_19748588.23-P1P2	TWISTNB	GGCCAGCGGCGGCTGCTGAT	-6	rG:dA	0.082	(0.071, 0.093)		0.139	0.200	30	40
TWISTNB_+_19748588.23-P1P2_262	TWISTNB_+_19748588.23-P1P2	TWISTNB	GGCCAGCGGCGGCTCCTGAT	-6	rC:dA	0.215	(0.192, 0.239)		0.139	0.225	30	30
TWISTNB_+_19748588.23-P1P2_269	TWISTNB_+_19748588.23-P1P2	TWISTNB	GGCCAGCGGCGGCTTATGAT	-5	rA:dG	0.042	(0.027, 0.057)		0.130	0.164	40	50
TWISTNB_+_19748588.23-P1P2_272	TWISTNB_+_19748588.23-P1P2	TWISTNB	GGCCAGCGGCGGCTTGTGAT	-5	rG:dG	0.064	(0.050, 0.078)		0.130	0.212	40	50
TWISTNB_+_19748588.23-P1P2_277	TWISTNB_+_19748588.23-P1P2	TWISTNB	GGCCAGCGGCGGCTTTTGAT	-5	rU:dG	0.062	(0.046, 0.078)		0.130	0.192	40	40
TWISTNB_+_19748588.23-P1P2_280	TWISTNB_+_19748588.23-P1P2	TWISTNB	GGCCAGCGGCGGCTTCAGAT	-4	rA:dA	0.177	(0.156, 0.198)		0.147	0.182	30	50
TWISTNB_+_19748588.23-P1P2_283	TWISTNB_+_19748588.23-P1P2	TWISTNB	GGCCAGCGGCGGCTTCGGAT	-4	rG:dA	0.280	(0.252, 0.308)		0.147	0.200	30	30
TWISTNB_+_19748588.23-P1P2_286	TWISTNB_+_19748588.23-P1P2	TWISTNB	GGCCAGCGGCGGCTTCCGAT	-4	rC:dA	0.179	(0.155, 0.202)		0.147	0.225	40	50
TWISTNB_+_19748588.23-P1P2_294	TWISTNB_+_19748588.23-P1P2	TWISTNB	GGCCAGCGGCGGCTTCTAAT	-3	rA:dC	0.053	(0.042, 0.065)		0.116	0.201	40	50
TWISTNB_+_19748588.23-P1P2_299	TWISTNB_+_19748588.23-P1P2	TWISTNB	GGCCAGCGGCGGCTTCTCAT	-3	rC:dC	0.039	(0.029, 0.049)		0.116	0.165	30	30
TWISTNB_+_19748588.23-P1P2_302	TWISTNB_+_19748588.23-P1P2	TWISTNB	GGCCAGCGGCGGCTTCTTAT	-3	rU:dC	0.036	(0.025, 0.046)		0.116	0.165	40	50
TWISTNB_+_19748588.23-P1P2_309	TWISTNB_+_19748588.23-P1P2	TWISTNB	GGCCAGCGGCGGCTTCTGGT	-2	rG:dT	0.373	(0.339, 0.407)		0.113	0.235	40	40
TWISTNB_+_19748588.23-P1P2_312	TWISTNB_+_19748588.23-P1P2	TWISTNB	GGCCAGCGGCGGCTTCTGCT	-2	rC:dT	0.082	(0.067, 0.096)		0.113	0.209	30	50
TWISTNB_+_19748588.23-P1P2_315	TWISTNB_+_19748588.23-P1P2	TWISTNB	GGCCAGCGGCGGCTTCTGTT	-2	rU:dT	0.109	(0.091, 0.127)		0.113	0.186	40	50
TWISTNB_+_19748588.23-P1P2_316	TWISTNB_+_19748588.23-P1P2	TWISTNB	GGCCAGCGGCGGCTTCTGAA	-1	rA:dA	0.128	(0.109, 0.147)		0.105	0.182	40	40
TWISTNB_+_19748588.23-P1P2_319	TWISTNB_+_19748588.23-P1P2	TWISTNB	GGCCAGCGGCGGCTTCTGAG	-1	rG:dA	0.183	(0.167, 0.199)		0.105	0.200	30	40
TWISTNB_+_19748588.23-P1P2_322	TWISTNB_+_19748588.23-P1P2	TWISTNB	GGCCAGCGGCGGCTTCTGAC	-1	rC:dA	0.133	(0.112, 0.155)		0.105	0.225	40	40
TWISTNB_+_19748599.23-P1P2	TWISTNB_+_19748599.23-P1P2	TWISTNB	GGAGGCGCCGCGGCCAGCGG			1.000					30	40	TWISTNB_+_19748599.23-P1P2_00
TWISTNB_+_19748599.23-P1P2_102	TWISTNB_+_19748599.23-P1P2	TWISTNB	GAAGGCGCCGCGGCCAGCGG	-19	rA:dC	0.787	(0.750, 0.824)		0.260	0.201	30	30
TWISTNB_+_19748599.23-P1P2_107	TWISTNB_+_19748599.23-P1P2	TWISTNB	GCAGGCGCCGCGGCCAGCGG	-19	rC:dC	0.769	(0.741, 0.797)		0.260	0.165	30	30
TWISTNB_+_19748599.23-P1P2_110	TWISTNB_+_19748599.23-P1P2	TWISTNB	GTAGGCGCCGCGGCCAGCGG	-19	rU:dC	0.774	(0.743, 0.805)		0.260	0.165	20	40
TWISTNB_+_19748599.23-P1P2_117	TWISTNB_+_19748599.23-P1P2	TWISTNB	GGGGGCGCCGCGGCCAGCGG	-18	rG:dT	0.899	(0.862, 0.936)		0.218	0.235	30	40
TWISTNB_+_19748599.23-P1P2_120	TWISTNB_+_19748599.23-P1P2	TWISTNB	GGCGGCGCCGCGGCCAGCGG	-18	rC:dT	0.851	(0.815, 0.888)		0.218	0.209	20	40
TWISTNB_+_19748599.23-P1P2_123	TWISTNB_+_19748599.23-P1P2	TWISTNB	GGTGGCGCCGCGGCCAGCGG	-18	rU:dT	0.769	(0.743, 0.795)		0.218	0.186	30	40
TWISTNB_+_19748599.23-P1P2_126	TWISTNB_+_19748599.23-P1P2	TWISTNB	GGAAGCGCCGCGGCCAGCGG	-17	rA:dC	0.566	(0.537, 0.594)	0.544	0.274	0.201	40	40
TWISTNB_+_19748599.23-P1P2_131	TWISTNB_+_19748599.23-P1P2	TWISTNB	GGACGCGCCGCGGCCAGCGG	-17	rC:dC	0.556	(0.520, 0.591)		0.274	0.165	30	40
TWISTNB_+_19748599.23-P1P2_134	TWISTNB_+_19748599.23-P1P2	TWISTNB	GGATGCGCCGCGGCCAGCGG	-17	rU:dC	0.510	(0.481, 0.539)		0.274	0.165	30	30
TWISTNB_+_19748599.23-P1P2_138	TWISTNB_+_19748599.23-P1P2	TWISTNB	GGAGACGCCGCGGCCAGCGG	-16	rA:dC	0.568	(0.543, 0.593)		0.261	0.201	40	40
TWISTNB_+_19748599.23-P1P2_143	TWISTNB_+_19748599.23-P1P2	TWISTNB	GGAGCCGCCGCGGCCAGCGG	-16	rC:dC	0.503	(0.476, 0.530)	0.485	0.261	0.165	30	40	TWISTNB_+_19748599.23-P1P2_01
TWISTNB_+_19748599.23-P1P2_146	TWISTNB_+_19748599.23-P1P2	TWISTNB	GGAGTCGCCGCGGCCAGCGG	-16	rU:dC	0.456	(0.422, 0.490)		0.261	0.165	40	40
TWISTNB_+_19748599.23-P1P2_149	TWISTNB_+_19748599.23-P1P2	TWISTNB	GGAGGAGCCGCGGCCAGCGG	-15	rA:dG	0.639	(0.603, 0.675)	0.358	0.223	0.164	30	40	TWISTNB_+_19748599.23-P1P2_02
TWISTNB_+_19748599.23-P1P2_152	TWISTNB_+_19748599.23-P1P2	TWISTNB	GGAGGGGCCGCGGCCAGCGG	-15	rG:dG	0.699	(0.669, 0.729)		0.223	0.212	20	40
TWISTNB_+_19748599.23-P1P2_157	TWISTNB_+_19748599.23-P1P2	TWISTNB	GGAGGTGCCGCGGCCAGCGG	-15	rU:dG	0.787	(0.751, 0.823)		0.223	0.192	30	50
TWISTNB_+_19748599.23-P1P2_162	TWISTNB_+_19748599.23-P1P2	TWISTNB	GGAGGCACCGCGGCCAGCGG	-14	rA:dC	0.643	(0.612, 0.673)		0.256	0.201	30	30
TWISTNB_+_19748599.23-P1P2_167	TWISTNB_+_19748599.23-P1P2	TWISTNB	GGAGGCCCCGCGGCCAGCGG	-14	rC:dC	0.520	(0.490, 0.551)		0.256	0.165	30	30
TWISTNB_+_19748599.23-P1P2_170	TWISTNB_+_19748599.23-P1P2	TWISTNB	GGAGGCTCCGCGGCCAGCGG	-14	rU:dC	0.600	(0.573, 0.626)	0.247	0.256	0.165	30	30	TWISTNB_+_19748599.23-P1P2_03
TWISTNB_+_19748599.23-P1P2_173	TWISTNB_+_19748599.23-P1P2	TWISTNB	GGAGGCGACGCGGCCAGCGG	-13	rA:dG	0.667	(0.644, 0.691)		0.259	0.164	40	40
TWISTNB_+_19748599.23-P1P2_176	TWISTNB_+_19748599.23-P1P2	TWISTNB	GGAGGCGGCGCGGCCAGCGG	-13	rG:dG	0.714	(0.695, 0.734)		0.259	0.212	30	30
TWISTNB_+_19748599.23-P1P2_181	TWISTNB_+_19748599.23-P1P2	TWISTNB	GGAGGCGTCGCGGCCAGCGG	-13	rU:dG	0.771	(0.744, 0.798)		0.259	0.192	40	40
TWISTNB_+_19748599.23-P1P2_185	TWISTNB_+_19748599.23-P1P2	TWISTNB	GGAGGCGCAGCGGCCAGCGG	-12	rA:dG	0.656	(0.636, 0.676)	0.604	0.259	0.164	40	40	TWISTNB_+_19748599.23-P1P2_04
TWISTNB_+_19748599.23-P1P2_188	TWISTNB_+_19748599.23-P1P2	TWISTNB	GGAGGCGCGGCGGCCAGCGG	-12	rG:dG	0.709	(0.689, 0.729)		0.259	0.212	30	30
TWISTNB_+_19748599.23-P1P2_193	TWISTNB_+_19748599.23-P1P2	TWISTNB	GGAGGCGCTGCGGCCAGCGG	-12	rU:dG	0.770	(0.744, 0.796)	1.001	0.259	0.192	20	20	TWISTNB_+_19748599.23-P1P2_08
TWISTNB_+_19748599.23-P1P2_198	TWISTNB_+_19748599.23-P1P2	TWISTNB	GGAGGCGCCACGGCCAGCGG	-11	rA:dC	0.374	(0.353, 0.395)		0.242	0.201	30	40
TWISTNB_+_19748599.23-P1P2_203	TWISTNB_+_19748599.23-P1P2	TWISTNB	GGAGGCGCCCCGGCCAGCGG	-11	rC:dC	0.187	(0.170, 0.204)	0.004	0.242	0.165	30	40	TWISTNB_+_19748599.23-P1P2_05
TWISTNB_+_19748599.23-P1P2_206	TWISTNB_+_19748599.23-P1P2	TWISTNB	GGAGGCGCCTCGGCCAGCGG	-11	rU:dC	0.237	(0.215, 0.258)		0.242	0.165	30	30
TWISTNB_+_19748599.23-P1P2_209	TWISTNB_+_19748599.23-P1P2	TWISTNB	GGAGGCGCCGAGGCCAGCGG	-10	rA:dG	0.355	(0.330, 0.381)		0.204	0.164	30	30
TWISTNB_+_19748599.23-P1P2_212	TWISTNB_+_19748599.23-P1P2	TWISTNB	GGAGGCGCCGGGGCCAGCGG	-10	rG:dG	0.558	(0.538, 0.577)	0.930	0.204	0.212	20	20	TWISTNB_+_19748599.23-P1P2_07
TWISTNB_+_19748599.23-P1P2_217	TWISTNB_+_19748599.23-P1P2	TWISTNB	GGAGGCGCCGTGGCCAGCGG	-10	rU:dG	0.616	(0.591, 0.641)		0.204	0.192	30	40
TWISTNB_+_19748599.23-P1P2_222	TWISTNB_+_19748599.23-P1P2	TWISTNB	GGAGGCGCCGCAGCCAGCGG	-9	rA:dC	0.158	(0.143, 0.174)		0.191	0.201	30	40
TWISTNB_+_19748599.23-P1P2_227	TWISTNB_+_19748599.23-P1P2	TWISTNB	GGAGGCGCCGCCGCCAGCGG	-9	rC:dC	0.106	(0.097, 0.115)		0.191	0.165	20	20
TWISTNB_+_19748599.23-P1P2_230	TWISTNB_+_19748599.23-P1P2	TWISTNB	GGAGGCGCCGCTGCCAGCGG	-9	rU:dC	0.103	(0.093, 0.113)		0.191	0.165	20	20
TWISTNB_+_19748599.23-P1P2_234	TWISTNB_+_19748599.23-P1P2	TWISTNB	GGAGGCGCCGCGACCAGCGG	-8	rA:dC	0.175	(0.157, 0.194)	0.023	0.181	0.201	40	40	TWISTNB_+_19748599.23-P1P2_06
TWISTNB_+_19748599.23-P1P2_239	TWISTNB_+_19748599.23-P1P2	TWISTNB	GGAGGCGCCGCGCCCAGCGG	-8	rC:dC	0.117	(0.101, 0.134)		0.181	0.165	20	30
TWISTNB_+_19748599.23-P1P2_242	TWISTNB_+_19748599.23-P1P2	TWISTNB	GGAGGCGCCGCGTCCAGCGG	-8	rU:dC	0.089	(0.075, 0.104)		0.181	0.165	40	40
TWISTNB_+_19748599.23-P1P2_245	TWISTNB_+_19748599.23-P1P2	TWISTNB	GGAGGCGCCGCGGACAGCGG	-7	rA:dG	0.105	(0.086, 0.123)		0.120	0.164	30	40
TWISTNB_+_19748599.23-P1P2_248	TWISTNB_+_19748599.23-P1P2	TWISTNB	GGAGGCGCCGCGGGCAGCGG	-7	rG:dG	0.163	(0.146, 0.180)	0.159	0.120	0.212	20	30	TWISTNB_+_19748599.23-P1P2_12
TWISTNB_+_19748599.23-P1P2_253	TWISTNB_+_19748599.23-P1P2	TWISTNB	GGAGGCGCCGCGGTCAGCGG	-7	rU:dG	0.168	(0.148, 0.189)	0.005	0.120	0.192	30	30	TWISTNB_+_19748599.23-P1P2_13
TWISTNB_+_19748599.23-P1P2_257	TWISTNB_+_19748599.23-P1P2	TWISTNB	GGAGGCGCCGCGGCAAGCGG	-6	rA:dG	0.053	(0.039, 0.067)		0.139	0.164	40	40
TWISTNB_+_19748599.23-P1P2_260	TWISTNB_+_19748599.23-P1P2	TWISTNB	GGAGGCGCCGCGGCGAGCGG	-6	rG:dG	0.065	(0.052, 0.079)		0.139	0.212	40	40
TWISTNB_+_19748599.23-P1P2_265	TWISTNB_+_19748599.23-P1P2	TWISTNB	GGAGGCGCCGCGGCTAGCGG	-6	rU:dG	0.095	(0.080, 0.109)	-0.021	0.139	0.192	40	40	TWISTNB_+_19748599.23-P1P2_11
TWISTNB_+_19748599.23-P1P2_273	TWISTNB_+_19748599.23-P1P2	TWISTNB	GGAGGCGCCGCGGCCGGCGG	-5	rG:dT	0.481	(0.462, 0.501)		0.130	0.235	30	30
TWISTNB_+_19748599.23-P1P2_276	TWISTNB_+_19748599.23-P1P2	TWISTNB	GGAGGCGCCGCGGCCCGCGG	-5	rC:dT	0.258	(0.232, 0.284)		0.130	0.209	30	30
TWISTNB_+_19748599.23-P1P2_279	TWISTNB_+_19748599.23-P1P2	TWISTNB	GGAGGCGCCGCGGCCTGCGG	-5	rU:dT	0.175	(0.157, 0.193)		0.130	0.186	30	30
TWISTNB_+_19748599.23-P1P2_282	TWISTNB_+_19748599.23-P1P2	TWISTNB	GGAGGCGCCGCGGCCAACGG	-4	rA:dC	0.117	(0.102, 0.132)	0.322	0.147	0.201	40	50	TWISTNB_+_19748599.23-P1P2_09
TWISTNB_+_19748599.23-P1P2_287	TWISTNB_+_19748599.23-P1P2	TWISTNB	GGAGGCGCCGCGGCCACCGG	-4	rC:dC	0.041	(0.027, 0.054)		0.147	0.165	30	30
TWISTNB_+_19748599.23-P1P2_290	TWISTNB_+_19748599.23-P1P2	TWISTNB	GGAGGCGCCGCGGCCATCGG	-4	rU:dC	0.055	(0.041, 0.069)		0.147	0.165	30	30
TWISTNB_+_19748599.23-P1P2_293	TWISTNB_+_19748599.23-P1P2	TWISTNB	GGAGGCGCCGCGGCCAGAGG	-3	rA:dG	0.120	(0.101, 0.139)		0.116	0.164	30	30
TWISTNB_+_19748599.23-P1P2_296	TWISTNB_+_19748599.23-P1P2	TWISTNB	GGAGGCGCCGCGGCCAGGGG	-3	rG:dG	0.260	(0.237, 0.283)	0.081	0.116	0.212	20	20	TWISTNB_+_19748599.23-P1P2_10
TWISTNB_+_19748599.23-P1P2_301	TWISTNB_+_19748599.23-P1P2	TWISTNB	GGAGGCGCCGCGGCCAGTGG	-3	rU:dG	0.214	(0.193, 0.235)		0.116	0.192	30	30
TWISTNB_+_19748599.23-P1P2_306	TWISTNB_+_19748599.23-P1P2	TWISTNB	GGAGGCGCCGCGGCCAGCAG	-2	rA:dC	0.100	(0.084, 0.115)		0.113	0.201	30	40
TWISTNB_+_19748599.23-P1P2_311	TWISTNB_+_19748599.23-P1P2	TWISTNB	GGAGGCGCCGCGGCCAGCCG	-2	rC:dC	0.050	(0.039, 0.061)		0.113	0.165	30	40
TWISTNB_+_19748599.23-P1P2_314	TWISTNB_+_19748599.23-P1P2	TWISTNB	GGAGGCGCCGCGGCCAGCTG	-2	rU:dC	0.055	(0.043, 0.067)		0.113	0.165	30	30
TWISTNB_+_19748599.23-P1P2_318	TWISTNB_+_19748599.23-P1P2	TWISTNB	GGAGGCGCCGCGGCCAGCGA	-1	rA:dC	0.098	(0.080, 0.116)		0.105	0.201	30	50
TWISTNB_+_19748599.23-P1P2_323	TWISTNB_+_19748599.23-P1P2	TWISTNB	GGAGGCGCCGCGGCCAGCGC	-1	rC:dC	0.052	(0.040, 0.064)		0.105	0.165	30	30
TWISTNB_+_19748599.23-P1P2_326	TWISTNB_+_19748599.23-P1P2	TWISTNB	GGAGGCGCCGCGGCCAGCGT	-1	rU:dC	0.054	(0.042, 0.066)		0.105	0.165	40	40
TWISTNB_+_19748602.23-P1P2	TWISTNB_+_19748602.23-P1P2	TWISTNB	GTCAGAGGCGCCGCGGCCAG			1.000					30	40	TWISTNB_+_19748602.23-P1P2_00
TWISTNB_+_19748602.23-P1P2_100	TWISTNB_+_19748602.23-P1P2	TWISTNB	GACAGAGGCGCCGCGGCCAG	-19	rA:dA	0.720	(0.675, 0.765)		0.260	0.182	30	40
TWISTNB_+_19748602.23-P1P2_103	TWISTNB_+_19748602.23-P1P2	TWISTNB	GGCAGAGGCGCCGCGGCCAG	-19	rG:dA	0.796	(0.752, 0.840)	0.644	0.260	0.200	30	30
TWISTNB_+_19748602.23-P1P2_106	TWISTNB_+_19748602.23-P1P2	TWISTNB	GCCAGAGGCGCCGCGGCCAG	-19	rC:dA	0.647	(0.598, 0.696)		0.260	0.225	30	40
TWISTNB_+_19748602.23-P1P2_113	TWISTNB_+_19748602.23-P1P2	TWISTNB	GTAAGAGGCGCCGCGGCCAG	-18	rA:dG	0.761	(0.724, 0.798)		0.218	0.164	30	30
TWISTNB_+_19748602.23-P1P2_116	TWISTNB_+_19748602.23-P1P2	TWISTNB	GTGAGAGGCGCCGCGGCCAG	-18	rG:dG	0.789	(0.758, 0.821)		0.218	0.212	30	40
TWISTNB_+_19748602.23-P1P2_121	TWISTNB_+_19748602.23-P1P2	TWISTNB	GTTAGAGGCGCCGCGGCCAG	-18	rU:dG	0.678	(0.641, 0.714)		0.218	0.192	40	40
TWISTNB_+_19748602.23-P1P2_129	TWISTNB_+_19748602.23-P1P2	TWISTNB	GTCGGAGGCGCCGCGGCCAG	-17	rG:dT	0.842	(0.798, 0.886)		0.274	0.235	30	30
TWISTNB_+_19748602.23-P1P2_132	TWISTNB_+_19748602.23-P1P2	TWISTNB	GTCCGAGGCGCCGCGGCCAG	-17	rC:dT	0.662	(0.614, 0.710)		0.274	0.209	40	40
TWISTNB_+_19748602.23-P1P2_135	TWISTNB_+_19748602.23-P1P2	TWISTNB	GTCTGAGGCGCCGCGGCCAG	-17	rU:dT	0.599	(0.553, 0.646)		0.274	0.186	30	40
TWISTNB_+_19748602.23-P1P2_138	TWISTNB_+_19748602.23-P1P2	TWISTNB	GTCAAAGGCGCCGCGGCCAG	-16	rA:dC	0.341	(0.299, 0.383)		0.261	0.201	30	40
TWISTNB_+_19748602.23-P1P2_143	TWISTNB_+_19748602.23-P1P2	TWISTNB	GTCACAGGCGCCGCGGCCAG	-16	rC:dC	0.369	(0.333, 0.406)	0.397	0.261	0.165	20	30
TWISTNB_+_19748602.23-P1P2_146	TWISTNB_+_19748602.23-P1P2	TWISTNB	GTCATAGGCGCCGCGGCCAG	-16	rU:dC	0.322	(0.286, 0.357)	0.336	0.261	0.165	30	40
TWISTNB_+_19748602.23-P1P2_153	TWISTNB_+_19748602.23-P1P2	TWISTNB	GTCAGGGGCGCCGCGGCCAG	-15	rG:dT	0.751	(0.719, 0.783)		0.223	0.235	30	30
TWISTNB_+_19748602.23-P1P2_156	TWISTNB_+_19748602.23-P1P2	TWISTNB	GTCAGCGGCGCCGCGGCCAG	-15	rC:dT	0.497	(0.453, 0.541)		0.223	0.209	40	40
TWISTNB_+_19748602.23-P1P2_159	TWISTNB_+_19748602.23-P1P2	TWISTNB	GTCAGTGGCGCCGCGGCCAG	-15	rU:dT	0.495	(0.449, 0.541)	-0.008	0.223	0.186	30	30	TWISTNB_+_19748602.23-P1P2_03
TWISTNB_+_19748602.23-P1P2_162	TWISTNB_+_19748602.23-P1P2	TWISTNB	GTCAGAAGCGCCGCGGCCAG	-14	rA:dC	0.172	(0.143, 0.201)		0.256	0.201	40	40
TWISTNB_+_19748602.23-P1P2_167	TWISTNB_+_19748602.23-P1P2	TWISTNB	GTCAGACGCGCCGCGGCCAG	-14	rC:dC	0.142	(0.119, 0.165)	0.015	0.256	0.165	40	50	TWISTNB_+_19748602.23-P1P2_01
TWISTNB_+_19748602.23-P1P2_170	TWISTNB_+_19748602.23-P1P2	TWISTNB	GTCAGATGCGCCGCGGCCAG	-14	rU:dC	0.156	(0.130, 0.181)	0.065	0.256	0.165	40	50	TWISTNB_+_19748602.23-P1P2_02
TWISTNB_+_19748602.23-P1P2_174	TWISTNB_+_19748602.23-P1P2	TWISTNB	GTCAGAGACGCCGCGGCCAG	-13	rA:dC	0.166	(0.136, 0.196)		0.259	0.201	40	40
TWISTNB_+_19748602.23-P1P2_179	TWISTNB_+_19748602.23-P1P2	TWISTNB	GTCAGAGCCGCCGCGGCCAG	-13	rC:dC	0.076	(0.060, 0.091)		0.259	0.165	30	30
TWISTNB_+_19748602.23-P1P2_182	TWISTNB_+_19748602.23-P1P2	TWISTNB	GTCAGAGTCGCCGCGGCCAG	-13	rU:dC	0.137	(0.116, 0.158)		0.259	0.165	30	30
TWISTNB_+_19748602.23-P1P2_185	TWISTNB_+_19748602.23-P1P2	TWISTNB	GTCAGAGGAGCCGCGGCCAG	-12	rA:dG	0.224	(0.193, 0.255)		0.259	0.164	30	40
TWISTNB_+_19748602.23-P1P2_188	TWISTNB_+_19748602.23-P1P2	TWISTNB	GTCAGAGGGGCCGCGGCCAG	-12	rG:dG	0.393	(0.362, 0.423)		0.259	0.212	30	30
TWISTNB_+_19748602.23-P1P2_193	TWISTNB_+_19748602.23-P1P2	TWISTNB	GTCAGAGGTGCCGCGGCCAG	-12	rU:dG	0.400	(0.360, 0.441)		0.259	0.192	30	50
TWISTNB_+_19748602.23-P1P2_198	TWISTNB_+_19748602.23-P1P2	TWISTNB	GTCAGAGGCACCGCGGCCAG	-11	rA:dC	0.072	(0.056, 0.088)		0.242	0.201	30	40
TWISTNB_+_19748602.23-P1P2_203	TWISTNB_+_19748602.23-P1P2	TWISTNB	GTCAGAGGCCCCGCGGCCAG	-11	rC:dC	0.033	(0.022, 0.043)	0.063	0.242	0.165	20	50	TWISTNB_+_19748602.23-P1P2_04
TWISTNB_+_19748602.23-P1P2_206	TWISTNB_+_19748602.23-P1P2	TWISTNB	GTCAGAGGCTCCGCGGCCAG	-11	rU:dC	0.031	(0.020, 0.043)	-0.024	0.242	0.165	30	40	TWISTNB_+_19748602.23-P1P2_08
TWISTNB_+_19748602.23-P1P2_209	TWISTNB_+_19748602.23-P1P2	TWISTNB	GTCAGAGGCGACGCGGCCAG	-10	rA:dG	0.024	(0.010, 0.038)		0.204	0.164	30	50
TWISTNB_+_19748602.23-P1P2_212	TWISTNB_+_19748602.23-P1P2	TWISTNB	GTCAGAGGCGGCGCGGCCAG	-10	rG:dG	0.176	(0.148, 0.205)	-0.007	0.204	0.212	30	30	TWISTNB_+_19748602.23-P1P2_07
TWISTNB_+_19748602.23-P1P2_217	TWISTNB_+_19748602.23-P1P2	TWISTNB	GTCAGAGGCGTCGCGGCCAG	-10	rU:dG	0.253	(0.218, 0.288)		0.204	0.192	40	40
TWISTNB_+_19748602.23-P1P2_221	TWISTNB_+_19748602.23-P1P2	TWISTNB	GTCAGAGGCGCAGCGGCCAG	-9	rA:dG	-0.004	(-0.016, 0.007)		0.191	0.164	20	40
TWISTNB_+_19748602.23-P1P2_224	TWISTNB_+_19748602.23-P1P2	TWISTNB	GTCAGAGGCGCGGCGGCCAG	-9	rG:dG	0.108	(0.091, 0.126)	0.029	0.191	0.212	30	30	TWISTNB_+_19748602.23-P1P2_06
TWISTNB_+_19748602.23-P1P2_229	TWISTNB_+_19748602.23-P1P2	TWISTNB	GTCAGAGGCGCTGCGGCCAG	-9	rU:dG	0.188	(0.158, 0.217)		0.191	0.192	30	30
TWISTNB_+_19748602.23-P1P2_234	TWISTNB_+_19748602.23-P1P2	TWISTNB	GTCAGAGGCGCCACGGCCAG	-8	rA:dC	0.032	(0.022, 0.043)		0.181	0.201	30	40
TWISTNB_+_19748602.23-P1P2_239	TWISTNB_+_19748602.23-P1P2	TWISTNB	GTCAGAGGCGCCCCGGCCAG	-8	rC:dC	0.049	(0.041, 0.056)	-0.037	0.181	0.165	30	30	TWISTNB_+_19748602.23-P1P2_05
TWISTNB_+_19748602.23-P1P2_242	TWISTNB_+_19748602.23-P1P2	TWISTNB	GTCAGAGGCGCCTCGGCCAG	-8	rU:dC	0.023	(0.014, 0.031)		0.181	0.165	30	40
TWISTNB_+_19748602.23-P1P2_245	TWISTNB_+_19748602.23-P1P2	TWISTNB	GTCAGAGGCGCCGAGGCCAG	-7	rA:dG	0.026	(0.015, 0.036)		0.120	0.164	40	40
TWISTNB_+_19748602.23-P1P2_248	TWISTNB_+_19748602.23-P1P2	TWISTNB	GTCAGAGGCGCCGGGGCCAG	-7	rG:dG	0.076	(0.066, 0.086)		0.120	0.212	30	40
TWISTNB_+_19748602.23-P1P2_253	TWISTNB_+_19748602.23-P1P2	TWISTNB	GTCAGAGGCGCCGTGGCCAG	-7	rU:dG	0.043	(0.028, 0.058)		0.120	0.192	30	40
TWISTNB_+_19748602.23-P1P2_258	TWISTNB_+_19748602.23-P1P2	TWISTNB	GTCAGAGGCGCCGCAGCCAG	-6	rA:dC	0.069	(0.057, 0.080)		0.139	0.201	30	40
TWISTNB_+_19748602.23-P1P2_263	TWISTNB_+_19748602.23-P1P2	TWISTNB	GTCAGAGGCGCCGCCGCCAG	-6	rC:dC	0.038	(0.029, 0.048)		0.139	0.165	30	30
TWISTNB_+_19748602.23-P1P2_266	TWISTNB_+_19748602.23-P1P2	TWISTNB	GTCAGAGGCGCCGCTGCCAG	-6	rU:dC	0.029	(0.019, 0.039)		0.139	0.165	20	30
TWISTNB_+_19748602.23-P1P2_270	TWISTNB_+_19748602.23-P1P2	TWISTNB	GTCAGAGGCGCCGCGACCAG	-5	rA:dC	0.030	(0.018, 0.042)		0.130	0.201	40	40
TWISTNB_+_19748602.23-P1P2_275	TWISTNB_+_19748602.23-P1P2	TWISTNB	GTCAGAGGCGCCGCGCCCAG	-5	rC:dC	0.016	(0.005, 0.027)	-0.079	0.130	0.165	30	30	TWISTNB_+_19748602.23-P1P2_10
TWISTNB_+_19748602.23-P1P2_278	TWISTNB_+_19748602.23-P1P2	TWISTNB	GTCAGAGGCGCCGCGTCCAG	-5	rU:dC	0.012	(0.001, 0.024)		0.130	0.165	50	50
TWISTNB_+_19748602.23-P1P2_281	TWISTNB_+_19748602.23-P1P2	TWISTNB	GTCAGAGGCGCCGCGGACAG	-4	rA:dG	0.057	(0.045, 0.069)		0.147	0.164	40	40
TWISTNB_+_19748602.23-P1P2_284	TWISTNB_+_19748602.23-P1P2	TWISTNB	GTCAGAGGCGCCGCGGGCAG	-4	rG:dG	0.133	(0.121, 0.144)		0.147	0.212	30	30
TWISTNB_+_19748602.23-P1P2_289	TWISTNB_+_19748602.23-P1P2	TWISTNB	GTCAGAGGCGCCGCGGTCAG	-4	rU:dG	0.085	(0.074, 0.096)		0.147	0.192	30	30
TWISTNB_+_19748602.23-P1P2_293	TWISTNB_+_19748602.23-P1P2	TWISTNB	GTCAGAGGCGCCGCGGCAAG	-3	rA:dG	0.013	(0.002, 0.025)	0.036	0.116	0.164	30	60	TWISTNB_+_19748602.23-P1P2_11
TWISTNB_+_19748602.23-P1P2_296	TWISTNB_+_19748602.23-P1P2	TWISTNB	GTCAGAGGCGCCGCGGCGAG	-3	rG:dG	0.050	(0.038, 0.063)	-0.034	0.116	0.212	30	40	TWISTNB_+_19748602.23-P1P2_13
TWISTNB_+_19748602.23-P1P2_301	TWISTNB_+_19748602.23-P1P2	TWISTNB	GTCAGAGGCGCCGCGGCTAG	-3	rU:dG	0.035	(0.024, 0.047)	-0.007	0.116	0.192	30	40	TWISTNB_+_19748602.23-P1P2_14
TWISTNB_+_19748602.23-P1P2_309	TWISTNB_+_19748602.23-P1P2	TWISTNB	GTCAGAGGCGCCGCGGCCGG	-2	rG:dT	0.200	(0.182, 0.217)		0.113	0.235	30	30
TWISTNB_+_19748602.23-P1P2_312	TWISTNB_+_19748602.23-P1P2	TWISTNB	GTCAGAGGCGCCGCGGCCCG	-2	rC:dT	0.048	(0.037, 0.060)		0.113	0.209	30	30
TWISTNB_+_19748602.23-P1P2_315	TWISTNB_+_19748602.23-P1P2	TWISTNB	GTCAGAGGCGCCGCGGCCTG	-2	rU:dT	0.047	(0.038, 0.056)		0.113	0.186	30	30
TWISTNB_+_19748602.23-P1P2_318	TWISTNB_+_19748602.23-P1P2	TWISTNB	GTCAGAGGCGCCGCGGCCAA	-1	rA:dC	0.028	(0.019, 0.037)	0.050	0.105	0.201	40	40	TWISTNB_+_19748602.23-P1P2_12
TWISTNB_+_19748602.23-P1P2_323	TWISTNB_+_19748602.23-P1P2	TWISTNB	GTCAGAGGCGCCGCGGCCAC	-1	rC:dC	0.030	(0.021, 0.038)		0.105	0.165	40	40
TWISTNB_+_19748602.23-P1P2_326	TWISTNB_+_19748602.23-P1P2	TWISTNB	GTCAGAGGCGCCGCGGCCAT	-1	rU:dC	0.024	(0.015, 0.032)		0.105	0.165	30	30
TWISTNB_+_19748635.23-P1P2	TWISTNB_+_19748635.23-P1P2	TWISTNB	GGGAACCTTGACAAGCAGCA			1.000					30	50
TWISTNB_+_19748635.23-P1P2_102	TWISTNB_+_19748635.23-P1P2	TWISTNB	GAGAACCTTGACAAGCAGCA	-19	rA:dC	0.466	(0.420, 0.512)		0.260	0.201	30	40
TWISTNB_+_19748635.23-P1P2_107	TWISTNB_+_19748635.23-P1P2	TWISTNB	GCGAACCTTGACAAGCAGCA	-19	rC:dC	0.486	(0.446, 0.526)		0.260	0.165	30	50
TWISTNB_+_19748635.23-P1P2_110	TWISTNB_+_19748635.23-P1P2	TWISTNB	GTGAACCTTGACAAGCAGCA	-19	rU:dC	0.448	(0.409, 0.486)		0.260	0.165	20	40
TWISTNB_+_19748635.23-P1P2_114	TWISTNB_+_19748635.23-P1P2	TWISTNB	GGAAACCTTGACAAGCAGCA	-18	rA:dC	0.415	(0.369, 0.460)		0.218	0.201	30	50
TWISTNB_+_19748635.23-P1P2_119	TWISTNB_+_19748635.23-P1P2	TWISTNB	GGCAACCTTGACAAGCAGCA	-18	rC:dC	0.493	(0.457, 0.529)		0.218	0.165	20	50
TWISTNB_+_19748635.23-P1P2_122	TWISTNB_+_19748635.23-P1P2	TWISTNB	GGTAACCTTGACAAGCAGCA	-18	rU:dC	0.474	(0.442, 0.506)		0.218	0.165	30	50
TWISTNB_+_19748635.23-P1P2_129	TWISTNB_+_19748635.23-P1P2	TWISTNB	GGGGACCTTGACAAGCAGCA	-17	rG:dT	0.771	(0.710, 0.832)		0.274	0.235	30	40
TWISTNB_+_19748635.23-P1P2_132	TWISTNB_+_19748635.23-P1P2	TWISTNB	GGGCACCTTGACAAGCAGCA	-17	rC:dT	0.535	(0.482, 0.587)		0.274	0.209	20	50
TWISTNB_+_19748635.23-P1P2_135	TWISTNB_+_19748635.23-P1P2	TWISTNB	GGGTACCTTGACAAGCAGCA	-17	rU:dT	0.489	(0.437, 0.541)		0.274	0.186	20	50
TWISTNB_+_19748635.23-P1P2_141	TWISTNB_+_19748635.23-P1P2	TWISTNB	GGGAGCCTTGACAAGCAGCA	-16	rG:dT	0.762	(0.708, 0.817)		0.261	0.235	30	40
TWISTNB_+_19748635.23-P1P2_144	TWISTNB_+_19748635.23-P1P2	TWISTNB	GGGACCCTTGACAAGCAGCA	-16	rC:dT	0.480	(0.424, 0.536)		0.261	0.209	40	50
TWISTNB_+_19748635.23-P1P2_147	TWISTNB_+_19748635.23-P1P2	TWISTNB	GGGATCCTTGACAAGCAGCA	-16	rU:dT	0.423	(0.379, 0.468)		0.261	0.186	30	50
TWISTNB_+_19748635.23-P1P2_149	TWISTNB_+_19748635.23-P1P2	TWISTNB	GGGAAACTTGACAAGCAGCA	-15	rA:dG	0.273	(0.237, 0.309)		0.223	0.164	20	40
TWISTNB_+_19748635.23-P1P2_152	TWISTNB_+_19748635.23-P1P2	TWISTNB	GGGAAGCTTGACAAGCAGCA	-15	rG:dG	0.428	(0.382, 0.473)		0.223	0.212	20	50
TWISTNB_+_19748635.23-P1P2_157	TWISTNB_+_19748635.23-P1P2	TWISTNB	GGGAATCTTGACAAGCAGCA	-15	rU:dG	0.442	(0.394, 0.490)		0.223	0.192	30	50
TWISTNB_+_19748635.23-P1P2_161	TWISTNB_+_19748635.23-P1P2	TWISTNB	GGGAACATTGACAAGCAGCA	-14	rA:dG	0.238	(0.208, 0.268)		0.256	0.164	30	40
TWISTNB_+_19748635.23-P1P2_164	TWISTNB_+_19748635.23-P1P2	TWISTNB	GGGAACGTTGACAAGCAGCA	-14	rG:dG	0.380	(0.337, 0.422)		0.256	0.212	30	50
TWISTNB_+_19748635.23-P1P2_169	TWISTNB_+_19748635.23-P1P2	TWISTNB	GGGAACTTTGACAAGCAGCA	-14	rU:dG	0.369	(0.330, 0.409)		0.256	0.192	30	40
TWISTNB_+_19748635.23-P1P2_172	TWISTNB_+_19748635.23-P1P2	TWISTNB	GGGAACCATGACAAGCAGCA	-13	rA:dA	0.325	(0.280, 0.371)		0.259	0.182	20	40
TWISTNB_+_19748635.23-P1P2_175	TWISTNB_+_19748635.23-P1P2	TWISTNB	GGGAACCGTGACAAGCAGCA	-13	rG:dA	0.508	(0.457, 0.559)		0.259	0.200	30	50
TWISTNB_+_19748635.23-P1P2_178	TWISTNB_+_19748635.23-P1P2	TWISTNB	GGGAACCCTGACAAGCAGCA	-13	rC:dA	0.355	(0.309, 0.400)		0.259	0.225	20	40
TWISTNB_+_19748635.23-P1P2_184	TWISTNB_+_19748635.23-P1P2	TWISTNB	GGGAACCTAGACAAGCAGCA	-12	rA:dA	0.340	(0.298, 0.381)		0.259	0.182	30	40
TWISTNB_+_19748635.23-P1P2_187	TWISTNB_+_19748635.23-P1P2	TWISTNB	GGGAACCTGGACAAGCAGCA	-12	rG:dA	0.606	(0.557, 0.655)		0.259	0.200	30	40
TWISTNB_+_19748635.23-P1P2_190	TWISTNB_+_19748635.23-P1P2	TWISTNB	GGGAACCTCGACAAGCAGCA	-12	rC:dA	0.300	(0.263, 0.337)		0.259	0.225	40	50
TWISTNB_+_19748635.23-P1P2_198	TWISTNB_+_19748635.23-P1P2	TWISTNB	GGGAACCTTAACAAGCAGCA	-11	rA:dC	0.057	(0.041, 0.073)		0.242	0.201	20	50
TWISTNB_+_19748635.23-P1P2_203	TWISTNB_+_19748635.23-P1P2	TWISTNB	GGGAACCTTCACAAGCAGCA	-11	rC:dC	0.005	(-0.008, 0.018)		0.242	0.165	20	40
TWISTNB_+_19748635.23-P1P2_206	TWISTNB_+_19748635.23-P1P2	TWISTNB	GGGAACCTTTACAAGCAGCA	-11	rU:dC	0.018	(0.004, 0.032)		0.242	0.165	30	50
TWISTNB_+_19748635.23-P1P2_213	TWISTNB_+_19748635.23-P1P2	TWISTNB	GGGAACCTTGGCAAGCAGCA	-10	rG:dT	0.622	(0.587, 0.658)		0.204	0.235	30	50
TWISTNB_+_19748635.23-P1P2_216	TWISTNB_+_19748635.23-P1P2	TWISTNB	GGGAACCTTGCCAAGCAGCA	-10	rC:dT	0.100	(0.080, 0.120)		0.204	0.209	20	30
TWISTNB_+_19748635.23-P1P2_219	TWISTNB_+_19748635.23-P1P2	TWISTNB	GGGAACCTTGTCAAGCAGCA	-10	rU:dT	0.156	(0.128, 0.184)		0.204	0.186	40	50
TWISTNB_+_19748635.23-P1P2_221	TWISTNB_+_19748635.23-P1P2	TWISTNB	GGGAACCTTGAAAAGCAGCA	-9	rA:dG	0.005	(-0.008, 0.018)		0.191	0.164	30	30
TWISTNB_+_19748635.23-P1P2_224	TWISTNB_+_19748635.23-P1P2	TWISTNB	GGGAACCTTGAGAAGCAGCA	-9	rG:dG	0.191	(0.163, 0.219)		0.191	0.212	20	40
TWISTNB_+_19748635.23-P1P2_229	TWISTNB_+_19748635.23-P1P2	TWISTNB	GGGAACCTTGATAAGCAGCA	-9	rU:dG	0.315	(0.274, 0.356)		0.191	0.192	20	40
TWISTNB_+_19748635.23-P1P2_237	TWISTNB_+_19748635.23-P1P2	TWISTNB	GGGAACCTTGACGAGCAGCA	-8	rG:dT	0.400	(0.358, 0.441)		0.181	0.235	30	50
TWISTNB_+_19748635.23-P1P2_240	TWISTNB_+_19748635.23-P1P2	TWISTNB	GGGAACCTTGACCAGCAGCA	-8	rC:dT	0.080	(0.063, 0.097)		0.181	0.209	30	50
TWISTNB_+_19748635.23-P1P2_243	TWISTNB_+_19748635.23-P1P2	TWISTNB	GGGAACCTTGACTAGCAGCA	-8	rU:dT	0.063	(0.047, 0.080)		0.181	0.186	30	50
TWISTNB_+_19748635.23-P1P2_249	TWISTNB_+_19748635.23-P1P2	TWISTNB	GGGAACCTTGACAGGCAGCA	-7	rG:dT	0.237	(0.213, 0.261)		0.120	0.235	30	30
TWISTNB_+_19748635.23-P1P2_252	TWISTNB_+_19748635.23-P1P2	TWISTNB	GGGAACCTTGACACGCAGCA	-7	rC:dT	0.008	(-0.004, 0.020)		0.120	0.209	30	40
TWISTNB_+_19748635.23-P1P2_255	TWISTNB_+_19748635.23-P1P2	TWISTNB	GGGAACCTTGACATGCAGCA	-7	rU:dT	0.010	(-0.003, 0.023)		0.120	0.186	30	40
TWISTNB_+_19748635.23-P1P2_258	TWISTNB_+_19748635.23-P1P2	TWISTNB	GGGAACCTTGACAAACAGCA	-6	rA:dC	0.053	(0.039, 0.066)		0.139	0.201	30	50
TWISTNB_+_19748635.23-P1P2_263	TWISTNB_+_19748635.23-P1P2	TWISTNB	GGGAACCTTGACAACCAGCA	-6	rC:dC	0.015	(0.005, 0.025)		0.139	0.165	30	60
TWISTNB_+_19748635.23-P1P2_266	TWISTNB_+_19748635.23-P1P2	TWISTNB	GGGAACCTTGACAATCAGCA	-6	rU:dC	0.008	(-0.003, 0.020)		0.139	0.165	30	40
TWISTNB_+_19748635.23-P1P2_269	TWISTNB_+_19748635.23-P1P2	TWISTNB	GGGAACCTTGACAAGAAGCA	-5	rA:dG	-0.001	(-0.015, 0.013)		0.130	0.164	30	40
TWISTNB_+_19748635.23-P1P2_272	TWISTNB_+_19748635.23-P1P2	TWISTNB	GGGAACCTTGACAAGGAGCA	-5	rG:dG	0.063	(0.044, 0.082)		0.130	0.212	20	40
TWISTNB_+_19748635.23-P1P2_277	TWISTNB_+_19748635.23-P1P2	TWISTNB	GGGAACCTTGACAAGTAGCA	-5	rU:dG	0.026	(0.011, 0.041)		0.130	0.192	30	50
TWISTNB_+_19748635.23-P1P2_285	TWISTNB_+_19748635.23-P1P2	TWISTNB	GGGAACCTTGACAAGCGGCA	-4	rG:dT	0.346	(0.318, 0.373)		0.147	0.235	50	60
TWISTNB_+_19748635.23-P1P2_288	TWISTNB_+_19748635.23-P1P2	TWISTNB	GGGAACCTTGACAAGCCGCA	-4	rC:dT	0.019	(0.005, 0.033)		0.147	0.209	40	60
TWISTNB_+_19748635.23-P1P2_291	TWISTNB_+_19748635.23-P1P2	TWISTNB	GGGAACCTTGACAAGCTGCA	-4	rU:dT	0.028	(0.012, 0.043)		0.147	0.186	30	50
TWISTNB_+_19748635.23-P1P2_294	TWISTNB_+_19748635.23-P1P2	TWISTNB	GGGAACCTTGACAAGCAACA	-3	rA:dC	-0.011	(-0.023, 0.002)		0.116	0.201	30	60
TWISTNB_+_19748635.23-P1P2_299	TWISTNB_+_19748635.23-P1P2	TWISTNB	GGGAACCTTGACAAGCACCA	-3	rC:dC	0.001	(-0.011, 0.012)		0.116	0.165	30	50
TWISTNB_+_19748635.23-P1P2_302	TWISTNB_+_19748635.23-P1P2	TWISTNB	GGGAACCTTGACAAGCATCA	-3	rU:dC	-0.005	(-0.018, 0.007)		0.116	0.165	30	50
TWISTNB_+_19748635.23-P1P2_305	TWISTNB_+_19748635.23-P1P2	TWISTNB	GGGAACCTTGACAAGCAGAA	-2	rA:dG	-0.004	(-0.016, 0.009)		0.113	0.164	30	30
TWISTNB_+_19748635.23-P1P2_308	TWISTNB_+_19748635.23-P1P2	TWISTNB	GGGAACCTTGACAAGCAGGA	-2	rG:dG	0.054	(0.043, 0.065)		0.113	0.212	40	40
TWISTNB_+_19748635.23-P1P2_313	TWISTNB_+_19748635.23-P1P2	TWISTNB	GGGAACCTTGACAAGCAGTA	-2	rU:dG	0.027	(0.013, 0.040)		0.113	0.192	30	50
TWISTNB_+_19748635.23-P1P2_321	TWISTNB_+_19748635.23-P1P2	TWISTNB	GGGAACCTTGACAAGCAGCG	-1	rG:dT	0.172	(0.151, 0.193)		0.105	0.235	40	50
TWISTNB_+_19748635.23-P1P2_324	TWISTNB_+_19748635.23-P1P2	TWISTNB	GGGAACCTTGACAAGCAGCC	-1	rC:dT	0.006	(-0.009, 0.021)		0.105	0.209	30	40
TWISTNB_+_19748635.23-P1P2_327	TWISTNB_+_19748635.23-P1P2	TWISTNB	GGGAACCTTGACAAGCAGCT	-1	rU:dT	0.002	(-0.011, 0.015)		0.105	0.186	30	50
TWSG1_+_9334992.23-P1P2	TWSG1_+_9334992.23-P1P2	TWSG1	GGCGGCCCCGGGCCTCTAGA			1.000					40	40
TWSG1_+_9334992.23-P1P2_102	TWSG1_+_9334992.23-P1P2	TWSG1	GACGGCCCCGGGCCTCTAGA	-19	rA:dC	0.887	(0.852, 0.922)		0.260	0.201	30	50
TWSG1_+_9334992.23-P1P2_107	TWSG1_+_9334992.23-P1P2	TWSG1	GCCGGCCCCGGGCCTCTAGA	-19	rC:dC	0.847	(0.820, 0.874)		0.260	0.165	30	50
TWSG1_+_9334992.23-P1P2_110	TWSG1_+_9334992.23-P1P2	TWSG1	GTCGGCCCCGGGCCTCTAGA	-19	rU:dC	0.856	(0.828, 0.884)		0.260	0.165	30	50
TWSG1_+_9334992.23-P1P2_113	TWSG1_+_9334992.23-P1P2	TWSG1	GGAGGCCCCGGGCCTCTAGA	-18	rA:dG	0.852	(0.823, 0.882)		0.218	0.164	30	40
TWSG1_+_9334992.23-P1P2_116	TWSG1_+_9334992.23-P1P2	TWSG1	GGGGGCCCCGGGCCTCTAGA	-18	rG:dG	0.847	(0.815, 0.879)		0.218	0.212	30	30
TWSG1_+_9334992.23-P1P2_121	TWSG1_+_9334992.23-P1P2	TWSG1	GGTGGCCCCGGGCCTCTAGA	-18	rU:dG	0.828	(0.796, 0.861)		0.218	0.192	40	40
TWSG1_+_9334992.23-P1P2_126	TWSG1_+_9334992.23-P1P2	TWSG1	GGCAGCCCCGGGCCTCTAGA	-17	rA:dC	0.725	(0.699, 0.752)		0.274	0.201	30	50
TWSG1_+_9334992.23-P1P2_131	TWSG1_+_9334992.23-P1P2	TWSG1	GGCCGCCCCGGGCCTCTAGA	-17	rC:dC	0.719	(0.696, 0.742)		0.274	0.165	30	50
TWSG1_+_9334992.23-P1P2_134	TWSG1_+_9334992.23-P1P2	TWSG1	GGCTGCCCCGGGCCTCTAGA	-17	rU:dC	0.690	(0.662, 0.718)		0.274	0.165	30	50
TWSG1_+_9334992.23-P1P2_138	TWSG1_+_9334992.23-P1P2	TWSG1	GGCGACCCCGGGCCTCTAGA	-16	rA:dC	0.669	(0.636, 0.703)		0.261	0.201	30	50
TWSG1_+_9334992.23-P1P2_143	TWSG1_+_9334992.23-P1P2	TWSG1	GGCGCCCCCGGGCCTCTAGA	-16	rC:dC	0.607	(0.580, 0.635)		0.261	0.165	40	50
TWSG1_+_9334992.23-P1P2_146	TWSG1_+_9334992.23-P1P2	TWSG1	GGCGTCCCCGGGCCTCTAGA	-16	rU:dC	0.574	(0.541, 0.607)		0.261	0.165	40	50
TWSG1_+_9334992.23-P1P2_149	TWSG1_+_9334992.23-P1P2	TWSG1	GGCGGACCCGGGCCTCTAGA	-15	rA:dG	0.614	(0.583, 0.644)		0.223	0.164	40	50
TWSG1_+_9334992.23-P1P2_152	TWSG1_+_9334992.23-P1P2	TWSG1	GGCGGGCCCGGGCCTCTAGA	-15	rG:dG	0.653	(0.625, 0.681)		0.223	0.212	30	50
TWSG1_+_9334992.23-P1P2_157	TWSG1_+_9334992.23-P1P2	TWSG1	GGCGGTCCCGGGCCTCTAGA	-15	rU:dG	0.730	(0.700, 0.759)		0.223	0.192	40	50
TWSG1_+_9334992.23-P1P2_161	TWSG1_+_9334992.23-P1P2	TWSG1	GGCGGCACCGGGCCTCTAGA	-14	rA:dG	0.602	(0.573, 0.630)		0.256	0.164	40	50
TWSG1_+_9334992.23-P1P2_164	TWSG1_+_9334992.23-P1P2	TWSG1	GGCGGCGCCGGGCCTCTAGA	-14	rG:dG	0.613	(0.584, 0.642)		0.256	0.212	40	50
TWSG1_+_9334992.23-P1P2_169	TWSG1_+_9334992.23-P1P2	TWSG1	GGCGGCTCCGGGCCTCTAGA	-14	rU:dG	0.725	(0.700, 0.751)		0.256	0.192	40	50
TWSG1_+_9334992.23-P1P2_173	TWSG1_+_9334992.23-P1P2	TWSG1	GGCGGCCACGGGCCTCTAGA	-13	rA:dG	0.612	(0.577, 0.646)		0.259	0.164	30	40
TWSG1_+_9334992.23-P1P2_176	TWSG1_+_9334992.23-P1P2	TWSG1	GGCGGCCGCGGGCCTCTAGA	-13	rG:dG	0.641	(0.614, 0.668)		0.259	0.212	40	40
TWSG1_+_9334992.23-P1P2_181	TWSG1_+_9334992.23-P1P2	TWSG1	GGCGGCCTCGGGCCTCTAGA	-13	rU:dG	0.740	(0.712, 0.767)		0.259	0.192	30	30
TWSG1_+_9334992.23-P1P2_185	TWSG1_+_9334992.23-P1P2	TWSG1	GGCGGCCCAGGGCCTCTAGA	-12	rA:dG	0.540	(0.501, 0.578)		0.259	0.164	30	50
TWSG1_+_9334992.23-P1P2_188	TWSG1_+_9334992.23-P1P2	TWSG1	GGCGGCCCGGGGCCTCTAGA	-12	rG:dG	0.643	(0.617, 0.670)		0.259	0.212	30	50
TWSG1_+_9334992.23-P1P2_193	TWSG1_+_9334992.23-P1P2	TWSG1	GGCGGCCCTGGGCCTCTAGA	-12	rU:dG	0.667	(0.641, 0.693)		0.259	0.192	30	50
TWSG1_+_9334992.23-P1P2_198	TWSG1_+_9334992.23-P1P2	TWSG1	GGCGGCCCCAGGCCTCTAGA	-11	rA:dC	0.257	(0.239, 0.276)		0.242	0.201	20	40
TWSG1_+_9334992.23-P1P2_203	TWSG1_+_9334992.23-P1P2	TWSG1	GGCGGCCCCCGGCCTCTAGA	-11	rC:dC	0.108	(0.095, 0.121)		0.242	0.165	30	40
TWSG1_+_9334992.23-P1P2_206	TWSG1_+_9334992.23-P1P2	TWSG1	GGCGGCCCCTGGCCTCTAGA	-11	rU:dC	0.145	(0.126, 0.164)		0.242	0.165	30	40
TWSG1_+_9334992.23-P1P2_210	TWSG1_+_9334992.23-P1P2	TWSG1	GGCGGCCCCGAGCCTCTAGA	-10	rA:dC	0.202	(0.178, 0.226)		0.204	0.201	20	50
TWSG1_+_9334992.23-P1P2_215	TWSG1_+_9334992.23-P1P2	TWSG1	GGCGGCCCCGCGCCTCTAGA	-10	rC:dC	0.061	(0.051, 0.070)		0.204	0.165	40	50
TWSG1_+_9334992.23-P1P2_218	TWSG1_+_9334992.23-P1P2	TWSG1	GGCGGCCCCGTGCCTCTAGA	-10	rU:dC	0.078	(0.065, 0.091)		0.204	0.165	40	40
TWSG1_+_9334992.23-P1P2_222	TWSG1_+_9334992.23-P1P2	TWSG1	GGCGGCCCCGGACCTCTAGA	-9	rA:dC	0.136	(0.117, 0.156)		0.191	0.201	40	50
TWSG1_+_9334992.23-P1P2_227	TWSG1_+_9334992.23-P1P2	TWSG1	GGCGGCCCCGGCCCTCTAGA	-9	rC:dC	0.084	(0.075, 0.094)		0.191	0.165	30	40
TWSG1_+_9334992.23-P1P2_230	TWSG1_+_9334992.23-P1P2	TWSG1	GGCGGCCCCGGTCCTCTAGA	-9	rU:dC	0.073	(0.065, 0.082)		0.191	0.165	40	60
TWSG1_+_9334992.23-P1P2_233	TWSG1_+_9334992.23-P1P2	TWSG1	GGCGGCCCCGGGACTCTAGA	-8	rA:dG	0.071	(0.057, 0.085)		0.181	0.164	30	50
TWSG1_+_9334992.23-P1P2_236	TWSG1_+_9334992.23-P1P2	TWSG1	GGCGGCCCCGGGGCTCTAGA	-8	rG:dG	0.248	(0.219, 0.277)		0.181	0.212	30	50
TWSG1_+_9334992.23-P1P2_241	TWSG1_+_9334992.23-P1P2	TWSG1	GGCGGCCCCGGGTCTCTAGA	-8	rU:dG	0.402	(0.361, 0.443)		0.181	0.192	40	40
TWSG1_+_9334992.23-P1P2_245	TWSG1_+_9334992.23-P1P2	TWSG1	GGCGGCCCCGGGCATCTAGA	-7	rA:dG	0.035	(0.024, 0.046)		0.120	0.164	30	60
TWSG1_+_9334992.23-P1P2_248	TWSG1_+_9334992.23-P1P2	TWSG1	GGCGGCCCCGGGCGTCTAGA	-7	rG:dG	0.072	(0.062, 0.083)		0.120	0.212	50	60
TWSG1_+_9334992.23-P1P2_253	TWSG1_+_9334992.23-P1P2	TWSG1	GGCGGCCCCGGGCTTCTAGA	-7	rU:dG	0.067	(0.054, 0.080)		0.120	0.192	30	50
TWSG1_+_9334992.23-P1P2_256	TWSG1_+_9334992.23-P1P2	TWSG1	GGCGGCCCCGGGCCACTAGA	-6	rA:dA	0.109	(0.097, 0.120)		0.139	0.182	50	50
TWSG1_+_9334992.23-P1P2_259	TWSG1_+_9334992.23-P1P2	TWSG1	GGCGGCCCCGGGCCGCTAGA	-6	rG:dA	0.087	(0.078, 0.096)		0.139	0.200	30	40
TWSG1_+_9334992.23-P1P2_262	TWSG1_+_9334992.23-P1P2	TWSG1	GGCGGCCCCGGGCCCCTAGA	-6	rC:dA	0.264	(0.237, 0.290)		0.139	0.225	30	40
TWSG1_+_9334992.23-P1P2_269	TWSG1_+_9334992.23-P1P2	TWSG1	GGCGGCCCCGGGCCTATAGA	-5	rA:dG	0.071	(0.059, 0.083)		0.130	0.164	50	50
TWSG1_+_9334992.23-P1P2_272	TWSG1_+_9334992.23-P1P2	TWSG1	GGCGGCCCCGGGCCTGTAGA	-5	rG:dG	0.112	(0.100, 0.124)		0.130	0.212	30	30
TWSG1_+_9334992.23-P1P2_277	TWSG1_+_9334992.23-P1P2	TWSG1	GGCGGCCCCGGGCCTTTAGA	-5	rU:dG	0.091	(0.078, 0.104)		0.130	0.192	40	60
TWSG1_+_9334992.23-P1P2_280	TWSG1_+_9334992.23-P1P2	TWSG1	GGCGGCCCCGGGCCTCAAGA	-4	rA:dA	0.203	(0.189, 0.217)		0.147	0.182	30	50
TWSG1_+_9334992.23-P1P2_283	TWSG1_+_9334992.23-P1P2	TWSG1	GGCGGCCCCGGGCCTCGAGA	-4	rG:dA	0.264	(0.246, 0.283)		0.147	0.200	40	40
TWSG1_+_9334992.23-P1P2_286	TWSG1_+_9334992.23-P1P2	TWSG1	GGCGGCCCCGGGCCTCCAGA	-4	rC:dA	0.231	(0.207, 0.255)		0.147	0.225	30	30
TWSG1_+_9334992.23-P1P2_297	TWSG1_+_9334992.23-P1P2	TWSG1	GGCGGCCCCGGGCCTCTGGA	-3	rG:dT	0.536	(0.514, 0.559)		0.116	0.235	30	40
TWSG1_+_9334992.23-P1P2_300	TWSG1_+_9334992.23-P1P2	TWSG1	GGCGGCCCCGGGCCTCTCGA	-3	rC:dT	0.135	(0.123, 0.147)		0.116	0.209	40	50
TWSG1_+_9334992.23-P1P2_303	TWSG1_+_9334992.23-P1P2	TWSG1	GGCGGCCCCGGGCCTCTTGA	-3	rU:dT	0.157	(0.144, 0.171)		0.116	0.186	40	40
TWSG1_+_9334992.23-P1P2_306	TWSG1_+_9334992.23-P1P2	TWSG1	GGCGGCCCCGGGCCTCTAAA	-2	rA:dC	0.087	(0.078, 0.097)		0.113	0.201	30	60
TWSG1_+_9334992.23-P1P2_311	TWSG1_+_9334992.23-P1P2	TWSG1	GGCGGCCCCGGGCCTCTACA	-2	rC:dC	0.061	(0.053, 0.070)		0.113	0.165	40	40
TWSG1_+_9334992.23-P1P2_314	TWSG1_+_9334992.23-P1P2	TWSG1	GGCGGCCCCGGGCCTCTATA	-2	rU:dC	0.063	(0.056, 0.071)		0.113	0.165	40	60
TWSG1_+_9334992.23-P1P2_321	TWSG1_+_9334992.23-P1P2	TWSG1	GGCGGCCCCGGGCCTCTAGG	-1	rG:dT	0.358	(0.334, 0.383)		0.105	0.235	40	40
TWSG1_+_9334992.23-P1P2_324	TWSG1_+_9334992.23-P1P2	TWSG1	GGCGGCCCCGGGCCTCTAGC	-1	rC:dT	0.103	(0.090, 0.116)		0.105	0.209	30	30
TWSG1_+_9334992.23-P1P2_327	TWSG1_+_9334992.23-P1P2	TWSG1	GGCGGCCCCGGGCCTCTAGT	-1	rU:dT	0.127	(0.112, 0.142)		0.105	0.186	40	40
TWSG1_-_9334805.23-P1P2	TWSG1_-_9334805.23-P1P2	TWSG1	GTCGCGGGCGCTGCGCTGAG			1.000					40	40
TWSG1_-_9334805.23-P1P2_100	TWSG1_-_9334805.23-P1P2	TWSG1	GACGCGGGCGCTGCGCTGAG	-19	rA:dA	0.631	(0.591, 0.671)		0.260	0.182	30	30
TWSG1_-_9334805.23-P1P2_103	TWSG1_-_9334805.23-P1P2	TWSG1	GGCGCGGGCGCTGCGCTGAG	-19	rG:dA	0.685	(0.638, 0.733)		0.260	0.200	30	30
TWSG1_-_9334805.23-P1P2_106	TWSG1_-_9334805.23-P1P2	TWSG1	GCCGCGGGCGCTGCGCTGAG	-19	rC:dA	0.535	(0.486, 0.584)		0.260	0.225	30	40
TWSG1_-_9334805.23-P1P2_113	TWSG1_-_9334805.23-P1P2	TWSG1	GTAGCGGGCGCTGCGCTGAG	-18	rA:dG	0.673	(0.631, 0.714)		0.218	0.164	40	40
TWSG1_-_9334805.23-P1P2_116	TWSG1_-_9334805.23-P1P2	TWSG1	GTGGCGGGCGCTGCGCTGAG	-18	rG:dG	0.709	(0.672, 0.746)		0.218	0.212	30	30
TWSG1_-_9334805.23-P1P2_121	TWSG1_-_9334805.23-P1P2	TWSG1	GTTGCGGGCGCTGCGCTGAG	-18	rU:dG	0.568	(0.522, 0.614)		0.218	0.192	40	40
TWSG1_-_9334805.23-P1P2_126	TWSG1_-_9334805.23-P1P2	TWSG1	GTCACGGGCGCTGCGCTGAG	-17	rA:dC	0.362	(0.315, 0.409)		0.274	0.201	40	40
TWSG1_-_9334805.23-P1P2_131	TWSG1_-_9334805.23-P1P2	TWSG1	GTCCCGGGCGCTGCGCTGAG	-17	rC:dC	0.390	(0.351, 0.430)		0.274	0.165	30	30
TWSG1_-_9334805.23-P1P2_134	TWSG1_-_9334805.23-P1P2	TWSG1	GTCTCGGGCGCTGCGCTGAG	-17	rU:dC	0.362	(0.317, 0.407)		0.274	0.165	40	40
TWSG1_-_9334805.23-P1P2_137	TWSG1_-_9334805.23-P1P2	TWSG1	GTCGAGGGCGCTGCGCTGAG	-16	rA:dG	0.271	(0.237, 0.305)		0.261	0.164	30	40
TWSG1_-_9334805.23-P1P2_140	TWSG1_-_9334805.23-P1P2	TWSG1	GTCGGGGGCGCTGCGCTGAG	-16	rG:dG	0.387	(0.351, 0.423)		0.261	0.212	30	30
TWSG1_-_9334805.23-P1P2_145	TWSG1_-_9334805.23-P1P2	TWSG1	GTCGTGGGCGCTGCGCTGAG	-16	rU:dG	0.352	(0.312, 0.393)		0.261	0.192	40	40
TWSG1_-_9334805.23-P1P2_150	TWSG1_-_9334805.23-P1P2	TWSG1	GTCGCAGGCGCTGCGCTGAG	-15	rA:dC	0.172	(0.140, 0.204)		0.223	0.201	40	50
TWSG1_-_9334805.23-P1P2_155	TWSG1_-_9334805.23-P1P2	TWSG1	GTCGCCGGCGCTGCGCTGAG	-15	rC:dC	0.161	(0.136, 0.185)		0.223	0.165	40	40
TWSG1_-_9334805.23-P1P2_158	TWSG1_-_9334805.23-P1P2	TWSG1	GTCGCTGGCGCTGCGCTGAG	-15	rU:dC	0.160	(0.130, 0.190)		0.223	0.165	40	50
TWSG1_-_9334805.23-P1P2_162	TWSG1_-_9334805.23-P1P2	TWSG1	GTCGCGAGCGCTGCGCTGAG	-14	rA:dC	0.113	(0.081, 0.144)		0.256	0.201	30	30	TPD52L1_+_125474953.23-P1P2_290
TWSG1_-_9334805.23-P1P2_167	TWSG1_-_9334805.23-P1P2	TWSG1	GTCGCGCGCGCTGCGCTGAG	-14	rC:dC	0.076	(0.052, 0.101)		0.256	0.165	40	40
TWSG1_-_9334805.23-P1P2_170	TWSG1_-_9334805.23-P1P2	TWSG1	GTCGCGTGCGCTGCGCTGAG	-14	rU:dC	0.102	(0.073, 0.131)		0.256	0.165	40	40
TWSG1_-_9334805.23-P1P2_174	TWSG1_-_9334805.23-P1P2	TWSG1	GTCGCGGACGCTGCGCTGAG	-13	rA:dC	0.112	(0.081, 0.144)		0.259	0.201	40	40
TWSG1_-_9334805.23-P1P2_179	TWSG1_-_9334805.23-P1P2	TWSG1	GTCGCGGCCGCTGCGCTGAG	-13	rC:dC	0.046	(0.030, 0.062)		0.259	0.165	30	30
TWSG1_-_9334805.23-P1P2_182	TWSG1_-_9334805.23-P1P2	TWSG1	GTCGCGGTCGCTGCGCTGAG	-13	rU:dC	0.097	(0.073, 0.120)		0.259	0.165	40	40
TWSG1_-_9334805.23-P1P2_185	TWSG1_-_9334805.23-P1P2	TWSG1	GTCGCGGGAGCTGCGCTGAG	-12	rA:dG	0.173	(0.138, 0.208)		0.259	0.164	40	50
TWSG1_-_9334805.23-P1P2_188	TWSG1_-_9334805.23-P1P2	TWSG1	GTCGCGGGGGCTGCGCTGAG	-12	rG:dG	0.353	(0.316, 0.391)		0.259	0.212	20	40
TWSG1_-_9334805.23-P1P2_193	TWSG1_-_9334805.23-P1P2	TWSG1	GTCGCGGGTGCTGCGCTGAG	-12	rU:dG	0.330	(0.291, 0.369)		0.259	0.192	30	50
TWSG1_-_9334805.23-P1P2_198	TWSG1_-_9334805.23-P1P2	TWSG1	GTCGCGGGCACTGCGCTGAG	-11	rA:dC	0.041	(0.023, 0.059)		0.242	0.201	40	40
TWSG1_-_9334805.23-P1P2_203	TWSG1_-_9334805.23-P1P2	TWSG1	GTCGCGGGCCCTGCGCTGAG	-11	rC:dC	0.010	(-0.002, 0.023)		0.242	0.165	30	40
TWSG1_-_9334805.23-P1P2_206	TWSG1_-_9334805.23-P1P2	TWSG1	GTCGCGGGCTCTGCGCTGAG	-11	rU:dC	0.009	(-0.004, 0.022)		0.242	0.165	30	30
TWSG1_-_9334805.23-P1P2_209	TWSG1_-_9334805.23-P1P2	TWSG1	GTCGCGGGCGATGCGCTGAG	-10	rA:dG	0.008	(-0.008, 0.023)		0.204	0.164	40	50
TWSG1_-_9334805.23-P1P2_212	TWSG1_-_9334805.23-P1P2	TWSG1	GTCGCGGGCGGTGCGCTGAG	-10	rG:dG	0.167	(0.135, 0.200)		0.204	0.212	30	30
TWSG1_-_9334805.23-P1P2_217	TWSG1_-_9334805.23-P1P2	TWSG1	GTCGCGGGCGTTGCGCTGAG	-10	rU:dG	0.206	(0.170, 0.243)		0.204	0.192	40	50
TWSG1_-_9334805.23-P1P2_220	TWSG1_-_9334805.23-P1P2	TWSG1	GTCGCGGGCGCAGCGCTGAG	-9	rA:dA	0.008	(-0.006, 0.022)		0.191	0.182	20	20
TWSG1_-_9334805.23-P1P2_223	TWSG1_-_9334805.23-P1P2	TWSG1	GTCGCGGGCGCGGCGCTGAG	-9	rG:dA	0.085	(0.066, 0.105)		0.191	0.200	30	40
TWSG1_-_9334805.23-P1P2_226	TWSG1_-_9334805.23-P1P2	TWSG1	GTCGCGGGCGCCGCGCTGAG	-9	rC:dA	0.086	(0.065, 0.107)		0.191	0.225	20	20
TWSG1_-_9334805.23-P1P2_234	TWSG1_-_9334805.23-P1P2	TWSG1	GTCGCGGGCGCTACGCTGAG	-8	rA:dC	0.005	(-0.007, 0.018)		0.181	0.201	30	60
TWSG1_-_9334805.23-P1P2_239	TWSG1_-_9334805.23-P1P2	TWSG1	GTCGCGGGCGCTCCGCTGAG	-8	rC:dC	0.018	(0.009, 0.028)		0.181	0.165	30	50
TWSG1_-_9334805.23-P1P2_242	TWSG1_-_9334805.23-P1P2	TWSG1	GTCGCGGGCGCTTCGCTGAG	-8	rU:dC	0.001	(-0.008, 0.011)		0.181	0.165	50	50
TWSG1_-_9334805.23-P1P2_245	TWSG1_-_9334805.23-P1P2	TWSG1	GTCGCGGGCGCTGAGCTGAG	-7	rA:dG	0.002	(-0.010, 0.013)		0.120	0.164	30	30
TWSG1_-_9334805.23-P1P2_248	TWSG1_-_9334805.23-P1P2	TWSG1	GTCGCGGGCGCTGGGCTGAG	-7	rG:dG	0.042	(0.030, 0.055)		0.120	0.212	30	40
TWSG1_-_9334805.23-P1P2_253	TWSG1_-_9334805.23-P1P2	TWSG1	GTCGCGGGCGCTGTGCTGAG	-7	rU:dG	0.013	(-0.001, 0.028)		0.120	0.192	30	40
TWSG1_-_9334805.23-P1P2_258	TWSG1_-_9334805.23-P1P2	TWSG1	GTCGCGGGCGCTGCACTGAG	-6	rA:dC	0.048	(0.033, 0.064)		0.139	0.201	40	40
TWSG1_-_9334805.23-P1P2_263	TWSG1_-_9334805.23-P1P2	TWSG1	GTCGCGGGCGCTGCCCTGAG	-6	rC:dC	0.032	(0.020, 0.045)		0.139	0.165	30	30
TWSG1_-_9334805.23-P1P2_266	TWSG1_-_9334805.23-P1P2	TWSG1	GTCGCGGGCGCTGCTCTGAG	-6	rU:dC	0.014	(0.002, 0.025)		0.139	0.165	30	40
TWSG1_-_9334805.23-P1P2_269	TWSG1_-_9334805.23-P1P2	TWSG1	GTCGCGGGCGCTGCGATGAG	-5	rA:dG	-0.000	(-0.011, 0.011)		0.130	0.164	40	50
TWSG1_-_9334805.23-P1P2_272	TWSG1_-_9334805.23-P1P2	TWSG1	GTCGCGGGCGCTGCGGTGAG	-5	rG:dG	0.039	(0.025, 0.053)		0.130	0.212	40	50
TWSG1_-_9334805.23-P1P2_277	TWSG1_-_9334805.23-P1P2	TWSG1	GTCGCGGGCGCTGCGTTGAG	-5	rU:dG	0.007	(-0.006, 0.020)		0.130	0.192	50	60
TWSG1_-_9334805.23-P1P2_280	TWSG1_-_9334805.23-P1P2	TWSG1	GTCGCGGGCGCTGCGCAGAG	-4	rA:dA	0.045	(0.030, 0.060)		0.147	0.182	40	40
TWSG1_-_9334805.23-P1P2_283	TWSG1_-_9334805.23-P1P2	TWSG1	GTCGCGGGCGCTGCGCGGAG	-4	rG:dA	0.125	(0.108, 0.142)		0.147	0.200	30	30	TPD52L1_+_125474953.23-P1P2_165
TWSG1_-_9334805.23-P1P2_286	TWSG1_-_9334805.23-P1P2	TWSG1	GTCGCGGGCGCTGCGCCGAG	-4	rC:dA	0.036	(0.023, 0.049)		0.147	0.225	30	40
TWSG1_-_9334805.23-P1P2_294	TWSG1_-_9334805.23-P1P2	TWSG1	GTCGCGGGCGCTGCGCTAAG	-3	rA:dC	-0.000	(-0.012, 0.011)		0.116	0.201	50	50
TWSG1_-_9334805.23-P1P2_299	TWSG1_-_9334805.23-P1P2	TWSG1	GTCGCGGGCGCTGCGCTCAG	-3	rC:dC	0.007	(-0.003, 0.016)		0.116	0.165	30	30
TWSG1_-_9334805.23-P1P2_302	TWSG1_-_9334805.23-P1P2	TWSG1	GTCGCGGGCGCTGCGCTTAG	-3	rU:dC	0.002	(-0.007, 0.012)		0.116	0.165	30	30
TWSG1_-_9334805.23-P1P2_309	TWSG1_-_9334805.23-P1P2	TWSG1	GTCGCGGGCGCTGCGCTGGG	-2	rG:dT	0.185	(0.169, 0.201)		0.113	0.235	30	40
TWSG1_-_9334805.23-P1P2_312	TWSG1_-_9334805.23-P1P2	TWSG1	GTCGCGGGCGCTGCGCTGCG	-2	rC:dT	0.011	(-0.000, 0.023)		0.113	0.209	30	30
TWSG1_-_9334805.23-P1P2_315	TWSG1_-_9334805.23-P1P2	TWSG1	GTCGCGGGCGCTGCGCTGTG	-2	rU:dT	0.021	(0.009, 0.033)		0.113	0.186	30	30
TWSG1_-_9334805.23-P1P2_318	TWSG1_-_9334805.23-P1P2	TWSG1	GTCGCGGGCGCTGCGCTGAA	-1	rA:dC	-0.001	(-0.011, 0.009)		0.105	0.201	40	40
TWSG1_-_9334805.23-P1P2_323	TWSG1_-_9334805.23-P1P2	TWSG1	GTCGCGGGCGCTGCGCTGAC	-1	rC:dC	0.003	(-0.006, 0.012)		0.105	0.165	30	30
TWSG1_-_9334805.23-P1P2_326	TWSG1_-_9334805.23-P1P2	TWSG1	GTCGCGGGCGCTGCGCTGAT	-1	rU:dC	-0.001	(-0.009, 0.008)		0.105	0.165	30	30
TWSG1_-_9334887.23-P1P2	TWSG1_-_9334887.23-P1P2	TWSG1	GCCGACCCGGCGGGGATCTA			1.000					50	60	TWSG1_-_9334887.23-P1P2_00
TWSG1_-_9334887.23-P1P2_101	TWSG1_-_9334887.23-P1P2	TWSG1	GACGACCCGGCGGGGATCTA	-19	rA:dG	0.925	(0.900, 0.949)		0.260	0.164	40	50
TWSG1_-_9334887.23-P1P2_104	TWSG1_-_9334887.23-P1P2	TWSG1	GGCGACCCGGCGGGGATCTA	-19	rG:dG	0.895	(0.868, 0.922)		0.260	0.212	40	50
TWSG1_-_9334887.23-P1P2_109	TWSG1_-_9334887.23-P1P2	TWSG1	GTCGACCCGGCGGGGATCTA	-19	rU:dG	0.879	(0.853, 0.905)		0.260	0.192	40	60
TWSG1_-_9334887.23-P1P2_113	TWSG1_-_9334887.23-P1P2	TWSG1	GCAGACCCGGCGGGGATCTA	-18	rA:dG	0.913	(0.891, 0.936)		0.218	0.164	40	60
TWSG1_-_9334887.23-P1P2_116	TWSG1_-_9334887.23-P1P2	TWSG1	GCGGACCCGGCGGGGATCTA	-18	rG:dG	0.921	(0.897, 0.944)		0.218	0.212	40	50
TWSG1_-_9334887.23-P1P2_121	TWSG1_-_9334887.23-P1P2	TWSG1	GCTGACCCGGCGGGGATCTA	-18	rU:dG	0.877	(0.852, 0.903)		0.218	0.192	40	50
TWSG1_-_9334887.23-P1P2_126	TWSG1_-_9334887.23-P1P2	TWSG1	GCCAACCCGGCGGGGATCTA	-17	rA:dC	0.878	(0.858, 0.898)		0.274	0.201	40	50
TWSG1_-_9334887.23-P1P2_131	TWSG1_-_9334887.23-P1P2	TWSG1	GCCCACCCGGCGGGGATCTA	-17	rC:dC	0.905	(0.883, 0.926)		0.274	0.165	40	60
TWSG1_-_9334887.23-P1P2_134	TWSG1_-_9334887.23-P1P2	TWSG1	GCCTACCCGGCGGGGATCTA	-17	rU:dC	0.880	(0.859, 0.900)	0.981	0.274	0.165	50	50	TWSG1_-_9334887.23-P1P2_03
TWSG1_-_9334887.23-P1P2_141	TWSG1_-_9334887.23-P1P2	TWSG1	GCCGGCCCGGCGGGGATCTA	-16	rG:dT	0.995	(0.971, 1.019)		0.261	0.235	40	60
TWSG1_-_9334887.23-P1P2_144	TWSG1_-_9334887.23-P1P2	TWSG1	GCCGCCCCGGCGGGGATCTA	-16	rC:dT	0.950	(0.929, 0.972)	0.691	0.261	0.209	40	50	TWSG1_-_9334887.23-P1P2_02
TWSG1_-_9334887.23-P1P2_147	TWSG1_-_9334887.23-P1P2	TWSG1	GCCGTCCCGGCGGGGATCTA	-16	rU:dT	0.934	(0.911, 0.958)		0.261	0.186	50	50
TWSG1_-_9334887.23-P1P2_149	TWSG1_-_9334887.23-P1P2	TWSG1	GCCGAACCGGCGGGGATCTA	-15	rA:dG	0.919	(0.894, 0.944)		0.223	0.164	40	70
TWSG1_-_9334887.23-P1P2_152	TWSG1_-_9334887.23-P1P2	TWSG1	GCCGAGCCGGCGGGGATCTA	-15	rG:dG	0.954	(0.929, 0.979)		0.223	0.212	50	60
TWSG1_-_9334887.23-P1P2_157	TWSG1_-_9334887.23-P1P2	TWSG1	GCCGATCCGGCGGGGATCTA	-15	rU:dG	0.995	(0.973, 1.018)		0.223	0.192	50	60
TWSG1_-_9334887.23-P1P2_161	TWSG1_-_9334887.23-P1P2	TWSG1	GCCGACACGGCGGGGATCTA	-14	rA:dG	0.926	(0.903, 0.950)		0.256	0.164	40	50
TWSG1_-_9334887.23-P1P2_164	TWSG1_-_9334887.23-P1P2	TWSG1	GCCGACGCGGCGGGGATCTA	-14	rG:dG	0.935	(0.909, 0.961)		0.256	0.212	40	60
TWSG1_-_9334887.23-P1P2_169	TWSG1_-_9334887.23-P1P2	TWSG1	GCCGACTCGGCGGGGATCTA	-14	rU:dG	0.985	(0.963, 1.007)	0.640	0.256	0.192	40	60	TWSG1_-_9334887.23-P1P2_01
TWSG1_-_9334887.23-P1P2_173	TWSG1_-_9334887.23-P1P2	TWSG1	GCCGACCAGGCGGGGATCTA	-13	rA:dG	0.898	(0.877, 0.919)		0.259	0.164	40	60
TWSG1_-_9334887.23-P1P2_176	TWSG1_-_9334887.23-P1P2	TWSG1	GCCGACCGGGCGGGGATCTA	-13	rG:dG	0.884	(0.864, 0.904)		0.259	0.212	40	50
TWSG1_-_9334887.23-P1P2_181	TWSG1_-_9334887.23-P1P2	TWSG1	GCCGACCTGGCGGGGATCTA	-13	rU:dG	0.935	(0.919, 0.951)		0.259	0.192	40	60
TWSG1_-_9334887.23-P1P2_186	TWSG1_-_9334887.23-P1P2	TWSG1	GCCGACCCAGCGGGGATCTA	-12	rA:dC	0.801	(0.778, 0.824)	0.717	0.259	0.201	40	60	TWSG1_-_9334887.23-P1P2_04
TWSG1_-_9334887.23-P1P2_191	TWSG1_-_9334887.23-P1P2	TWSG1	GCCGACCCCGCGGGGATCTA	-12	rC:dC	0.624	(0.589, 0.659)	0.858	0.259	0.165	40	40	TWSG1_-_9334887.23-P1P2_05
TWSG1_-_9334887.23-P1P2_194	TWSG1_-_9334887.23-P1P2	TWSG1	GCCGACCCTGCGGGGATCTA	-12	rU:dC	0.740	(0.717, 0.763)		0.259	0.165	40	60
TWSG1_-_9334887.23-P1P2_198	TWSG1_-_9334887.23-P1P2	TWSG1	GCCGACCCGACGGGGATCTA	-11	rA:dC	0.664	(0.639, 0.689)		0.242	0.201	50	60
TWSG1_-_9334887.23-P1P2_203	TWSG1_-_9334887.23-P1P2	TWSG1	GCCGACCCGCCGGGGATCTA	-11	rC:dC	0.333	(0.299, 0.367)	0.264	0.242	0.165	50	60	TWSG1_-_9334887.23-P1P2_06
TWSG1_-_9334887.23-P1P2_206	TWSG1_-_9334887.23-P1P2	TWSG1	GCCGACCCGTCGGGGATCTA	-11	rU:dC	0.463	(0.428, 0.498)		0.242	0.165	40	50
TWSG1_-_9334887.23-P1P2_209	TWSG1_-_9334887.23-P1P2	TWSG1	GCCGACCCGGAGGGGATCTA	-10	rA:dG	0.617	(0.593, 0.640)	0.112	0.204	0.164	40	60	TWSG1_-_9334887.23-P1P2_07
TWSG1_-_9334887.23-P1P2_212	TWSG1_-_9334887.23-P1P2	TWSG1	GCCGACCCGGGGGGGATCTA	-10	rG:dG	0.662	(0.641, 0.683)	0.004	0.204	0.212	50	50	TWSG1_-_9334887.23-P1P2_08
TWSG1_-_9334887.23-P1P2_217	TWSG1_-_9334887.23-P1P2	TWSG1	GCCGACCCGGTGGGGATCTA	-10	rU:dG	0.754	(0.734, 0.775)		0.204	0.192	30	50
TWSG1_-_9334887.23-P1P2_222	TWSG1_-_9334887.23-P1P2	TWSG1	GCCGACCCGGCAGGGATCTA	-9	rA:dC	0.418	(0.390, 0.446)		0.191	0.201	30	40
TWSG1_-_9334887.23-P1P2_227	TWSG1_-_9334887.23-P1P2	TWSG1	GCCGACCCGGCCGGGATCTA	-9	rC:dC	0.237	(0.213, 0.262)		0.191	0.165	50	50
TWSG1_-_9334887.23-P1P2_230	TWSG1_-_9334887.23-P1P2	TWSG1	GCCGACCCGGCTGGGATCTA	-9	rU:dC	0.243	(0.217, 0.270)		0.191	0.165	30	50
TWSG1_-_9334887.23-P1P2_234	TWSG1_-_9334887.23-P1P2	TWSG1	GCCGACCCGGCGAGGATCTA	-8	rA:dC	0.344	(0.319, 0.369)		0.181	0.201	50	60
TWSG1_-_9334887.23-P1P2_239	TWSG1_-_9334887.23-P1P2	TWSG1	GCCGACCCGGCGCGGATCTA	-8	rC:dC	0.123	(0.109, 0.136)		0.181	0.165	60	60
TWSG1_-_9334887.23-P1P2_242	TWSG1_-_9334887.23-P1P2	TWSG1	GCCGACCCGGCGTGGATCTA	-8	rU:dC	0.143	(0.127, 0.159)		0.181	0.165	40	50
TWSG1_-_9334887.23-P1P2_246	TWSG1_-_9334887.23-P1P2	TWSG1	GCCGACCCGGCGGAGATCTA	-7	rA:dC	0.361	(0.335, 0.388)		0.120	0.201	40	50
TWSG1_-_9334887.23-P1P2_251	TWSG1_-_9334887.23-P1P2	TWSG1	GCCGACCCGGCGGCGATCTA	-7	rC:dC	0.086	(0.075, 0.098)		0.120	0.165	50	60
TWSG1_-_9334887.23-P1P2_254	TWSG1_-_9334887.23-P1P2	TWSG1	GCCGACCCGGCGGTGATCTA	-7	rU:dC	0.116	(0.101, 0.131)		0.120	0.165	50	60
TWSG1_-_9334887.23-P1P2_258	TWSG1_-_9334887.23-P1P2	TWSG1	GCCGACCCGGCGGGAATCTA	-6	rA:dC	0.431	(0.406, 0.456)		0.139	0.201	50	60
TWSG1_-_9334887.23-P1P2_263	TWSG1_-_9334887.23-P1P2	TWSG1	GCCGACCCGGCGGGCATCTA	-6	rC:dC	0.136	(0.118, 0.155)	0.047	0.139	0.165	50	50	TWSG1_-_9334887.23-P1P2_11
TWSG1_-_9334887.23-P1P2_266	TWSG1_-_9334887.23-P1P2	TWSG1	GCCGACCCGGCGGGTATCTA	-6	rU:dC	0.178	(0.159, 0.197)		0.139	0.165	50	60
TWSG1_-_9334887.23-P1P2_273	TWSG1_-_9334887.23-P1P2	TWSG1	GCCGACCCGGCGGGGGTCTA	-5	rG:dT	0.502	(0.481, 0.524)		0.130	0.235	30	30
TWSG1_-_9334887.23-P1P2_276	TWSG1_-_9334887.23-P1P2	TWSG1	GCCGACCCGGCGGGGCTCTA	-5	rC:dT	0.309	(0.285, 0.333)		0.130	0.209	40	40
TWSG1_-_9334887.23-P1P2_279	TWSG1_-_9334887.23-P1P2	TWSG1	GCCGACCCGGCGGGGTTCTA	-5	rU:dT	0.292	(0.271, 0.312)		0.130	0.186	50	50
TWSG1_-_9334887.23-P1P2_280	TWSG1_-_9334887.23-P1P2	TWSG1	GCCGACCCGGCGGGGAACTA	-4	rA:dA	0.351	(0.327, 0.376)		0.147	0.182	40	50
TWSG1_-_9334887.23-P1P2_283	TWSG1_-_9334887.23-P1P2	TWSG1	GCCGACCCGGCGGGGAGCTA	-4	rG:dA	0.390	(0.368, 0.413)		0.147	0.200	40	40
TWSG1_-_9334887.23-P1P2_286	TWSG1_-_9334887.23-P1P2	TWSG1	GCCGACCCGGCGGGGACCTA	-4	rC:dA	0.368	(0.350, 0.386)	0.006	0.147	0.225	30	50	TWSG1_-_9334887.23-P1P2_12
TWSG1_-_9334887.23-P1P2_293	TWSG1_-_9334887.23-P1P2	TWSG1	GCCGACCCGGCGGGGATATA	-3	rA:dG	0.159	(0.141, 0.178)	0.045	0.116	0.164	40	40	TWSG1_-_9334887.23-P1P2_13
TWSG1_-_9334887.23-P1P2_296	TWSG1_-_9334887.23-P1P2	TWSG1	GCCGACCCGGCGGGGATGTA	-3	rG:dG	0.270	(0.247, 0.293)		0.116	0.212	30	50
TWSG1_-_9334887.23-P1P2_301	TWSG1_-_9334887.23-P1P2	TWSG1	GCCGACCCGGCGGGGATTTA	-3	rU:dG	0.216	(0.197, 0.236)	-0.019	0.116	0.192	40	60	TWSG1_-_9334887.23-P1P2_15
TWSG1_-_9334887.23-P1P2_304	TWSG1_-_9334887.23-P1P2	TWSG1	GCCGACCCGGCGGGGATCAA	-2	rA:dA	0.276	(0.250, 0.301)		0.113	0.182	40	50
TWSG1_-_9334887.23-P1P2_307	TWSG1_-_9334887.23-P1P2	TWSG1	GCCGACCCGGCGGGGATCGA	-2	rG:dA	0.284	(0.264, 0.303)		0.113	0.200	60	60
TWSG1_-_9334887.23-P1P2_310	TWSG1_-_9334887.23-P1P2	TWSG1	GCCGACCCGGCGGGGATCCA	-2	rC:dA	0.386	(0.360, 0.411)		0.113	0.225	40	50
TWSG1_-_9334887.23-P1P2_321	TWSG1_-_9334887.23-P1P2	TWSG1	GCCGACCCGGCGGGGATCTG	-1	rG:dT	0.483	(0.457, 0.510)		0.105	0.235	40	40
TWSG1_-_9334887.23-P1P2_324	TWSG1_-_9334887.23-P1P2	TWSG1	GCCGACCCGGCGGGGATCTC	-1	rC:dT	0.203	(0.177, 0.228)	0.037	0.105	0.209	40	40	TWSG1_-_9334887.23-P1P2_14
TWSG1_-_9334887.23-P1P2_327	TWSG1_-_9334887.23-P1P2	TWSG1	GCCGACCCGGCGGGGATCTT	-1	rU:dT	0.245	(0.215, 0.275)		0.105	0.186	30	30
TWSG1_-_9334892.23-P1P2	TWSG1_-_9334892.23-P1P2	TWSG1	GCCGGCGGGGATCTAGGGGT			1.000					40	40
TWSG1_-_9334892.23-P1P2_101	TWSG1_-_9334892.23-P1P2	TWSG1	GACGGCGGGGATCTAGGGGT	-19	rA:dG	0.957	(0.928, 0.987)		0.260	0.164	30	30
TWSG1_-_9334892.23-P1P2_104	TWSG1_-_9334892.23-P1P2	TWSG1	GGCGGCGGGGATCTAGGGGT	-19	rG:dG	0.943	(0.913, 0.972)		0.260	0.212	30	30
TWSG1_-_9334892.23-P1P2_109	TWSG1_-_9334892.23-P1P2	TWSG1	GTCGGCGGGGATCTAGGGGT	-19	rU:dG	0.923	(0.895, 0.951)		0.260	0.192	40	40
TWSG1_-_9334892.23-P1P2_113	TWSG1_-_9334892.23-P1P2	TWSG1	GCAGGCGGGGATCTAGGGGT	-18	rA:dG	0.922	(0.895, 0.950)		0.218	0.164	30	40
TWSG1_-_9334892.23-P1P2_116	TWSG1_-_9334892.23-P1P2	TWSG1	GCGGGCGGGGATCTAGGGGT	-18	rG:dG	0.912	(0.885, 0.939)		0.218	0.212	30	30
TWSG1_-_9334892.23-P1P2_121	TWSG1_-_9334892.23-P1P2	TWSG1	GCTGGCGGGGATCTAGGGGT	-18	rU:dG	0.898	(0.870, 0.926)		0.218	0.192	30	30
TWSG1_-_9334892.23-P1P2_126	TWSG1_-_9334892.23-P1P2	TWSG1	GCCAGCGGGGATCTAGGGGT	-17	rA:dC	0.909	(0.883, 0.935)		0.274	0.201	30	50
TWSG1_-_9334892.23-P1P2_131	TWSG1_-_9334892.23-P1P2	TWSG1	GCCCGCGGGGATCTAGGGGT	-17	rC:dC	0.924	(0.899, 0.948)		0.274	0.165	40	50
TWSG1_-_9334892.23-P1P2_134	TWSG1_-_9334892.23-P1P2	TWSG1	GCCTGCGGGGATCTAGGGGT	-17	rU:dC	0.905	(0.880, 0.930)		0.274	0.165	30	50
TWSG1_-_9334892.23-P1P2_138	TWSG1_-_9334892.23-P1P2	TWSG1	GCCGACGGGGATCTAGGGGT	-16	rA:dC	0.880	(0.856, 0.904)		0.261	0.201	40	50
TWSG1_-_9334892.23-P1P2_143	TWSG1_-_9334892.23-P1P2	TWSG1	GCCGCCGGGGATCTAGGGGT	-16	rC:dC	0.888	(0.864, 0.911)		0.261	0.165	30	50
TWSG1_-_9334892.23-P1P2_146	TWSG1_-_9334892.23-P1P2	TWSG1	GCCGTCGGGGATCTAGGGGT	-16	rU:dC	0.860	(0.837, 0.884)		0.261	0.165	30	50
TWSG1_-_9334892.23-P1P2_149	TWSG1_-_9334892.23-P1P2	TWSG1	GCCGGAGGGGATCTAGGGGT	-15	rA:dG	0.800	(0.776, 0.824)		0.223	0.164	30	40
TWSG1_-_9334892.23-P1P2_152	TWSG1_-_9334892.23-P1P2	TWSG1	GCCGGGGGGGATCTAGGGGT	-15	rG:dG	0.788	(0.768, 0.809)		0.223	0.212	30	30
TWSG1_-_9334892.23-P1P2_157	TWSG1_-_9334892.23-P1P2	TWSG1	GCCGGTGGGGATCTAGGGGT	-15	rU:dG	0.860	(0.835, 0.885)		0.223	0.192	30	40
TWSG1_-_9334892.23-P1P2_162	TWSG1_-_9334892.23-P1P2	TWSG1	GCCGGCAGGGATCTAGGGGT	-14	rA:dC	0.828	(0.803, 0.852)		0.256	0.201	30	40
TWSG1_-_9334892.23-P1P2_167	TWSG1_-_9334892.23-P1P2	TWSG1	GCCGGCCGGGATCTAGGGGT	-14	rC:dC	0.832	(0.809, 0.854)		0.256	0.165	30	30
TWSG1_-_9334892.23-P1P2_170	TWSG1_-_9334892.23-P1P2	TWSG1	GCCGGCTGGGATCTAGGGGT	-14	rU:dC	0.837	(0.815, 0.859)		0.256	0.165	40	40
TWSG1_-_9334892.23-P1P2_174	TWSG1_-_9334892.23-P1P2	TWSG1	GCCGGCGAGGATCTAGGGGT	-13	rA:dC	0.787	(0.763, 0.812)		0.259	0.201	40	40
TWSG1_-_9334892.23-P1P2_179	TWSG1_-_9334892.23-P1P2	TWSG1	GCCGGCGCGGATCTAGGGGT	-13	rC:dC	0.727	(0.701, 0.754)		0.259	0.165	30	30
TWSG1_-_9334892.23-P1P2_182	TWSG1_-_9334892.23-P1P2	TWSG1	GCCGGCGTGGATCTAGGGGT	-13	rU:dC	0.775	(0.750, 0.799)		0.259	0.165	30	40
TWSG1_-_9334892.23-P1P2_186	TWSG1_-_9334892.23-P1P2	TWSG1	GCCGGCGGAGATCTAGGGGT	-12	rA:dC	0.737	(0.713, 0.761)		0.259	0.201	30	50
TWSG1_-_9334892.23-P1P2_191	TWSG1_-_9334892.23-P1P2	TWSG1	GCCGGCGGCGATCTAGGGGT	-12	rC:dC	0.559	(0.525, 0.593)		0.259	0.165	50	50
TWSG1_-_9334892.23-P1P2_194	TWSG1_-_9334892.23-P1P2	TWSG1	GCCGGCGGTGATCTAGGGGT	-12	rU:dC	0.660	(0.636, 0.684)		0.259	0.165	40	40
TWSG1_-_9334892.23-P1P2_198	TWSG1_-_9334892.23-P1P2	TWSG1	GCCGGCGGGAATCTAGGGGT	-11	rA:dC	0.607	(0.577, 0.637)		0.242	0.201	30	50
TWSG1_-_9334892.23-P1P2_203	TWSG1_-_9334892.23-P1P2	TWSG1	GCCGGCGGGCATCTAGGGGT	-11	rC:dC	0.347	(0.315, 0.379)		0.242	0.165	40	50
TWSG1_-_9334892.23-P1P2_206	TWSG1_-_9334892.23-P1P2	TWSG1	GCCGGCGGGTATCTAGGGGT	-11	rU:dC	0.467	(0.439, 0.495)		0.242	0.165	40	50
TWSG1_-_9334892.23-P1P2_213	TWSG1_-_9334892.23-P1P2	TWSG1	GCCGGCGGGGGTCTAGGGGT	-10	rG:dT	0.769	(0.740, 0.798)		0.204	0.235	30	40
TWSG1_-_9334892.23-P1P2_216	TWSG1_-_9334892.23-P1P2	TWSG1	GCCGGCGGGGCTCTAGGGGT	-10	rC:dT	0.610	(0.587, 0.634)		0.204	0.209	30	40
TWSG1_-_9334892.23-P1P2_219	TWSG1_-_9334892.23-P1P2	TWSG1	GCCGGCGGGGTTCTAGGGGT	-10	rU:dT	0.634	(0.606, 0.661)		0.204	0.186	30	50
TWSG1_-_9334892.23-P1P2_220	TWSG1_-_9334892.23-P1P2	TWSG1	GCCGGCGGGGAACTAGGGGT	-9	rA:dA	0.450	(0.428, 0.472)		0.191	0.182	40	40
TWSG1_-_9334892.23-P1P2_223	TWSG1_-_9334892.23-P1P2	TWSG1	GCCGGCGGGGAGCTAGGGGT	-9	rG:dA	0.538	(0.514, 0.563)		0.191	0.200	30	40
TWSG1_-_9334892.23-P1P2_226	TWSG1_-_9334892.23-P1P2	TWSG1	GCCGGCGGGGACCTAGGGGT	-9	rC:dA	0.608	(0.583, 0.633)		0.191	0.225	20	40
TWSG1_-_9334892.23-P1P2_233	TWSG1_-_9334892.23-P1P2	TWSG1	GCCGGCGGGGATATAGGGGT	-8	rA:dG	0.309	(0.286, 0.332)		0.181	0.164	30	50
TWSG1_-_9334892.23-P1P2_236	TWSG1_-_9334892.23-P1P2	TWSG1	GCCGGCGGGGATGTAGGGGT	-8	rG:dG	0.516	(0.490, 0.541)		0.181	0.212	40	50
TWSG1_-_9334892.23-P1P2_241	TWSG1_-_9334892.23-P1P2	TWSG1	GCCGGCGGGGATTTAGGGGT	-8	rU:dG	0.586	(0.557, 0.615)		0.181	0.192	30	50
TWSG1_-_9334892.23-P1P2_244	TWSG1_-_9334892.23-P1P2	TWSG1	GCCGGCGGGGATCAAGGGGT	-7	rA:dA	0.369	(0.351, 0.387)		0.120	0.182	30	40
TWSG1_-_9334892.23-P1P2_247	TWSG1_-_9334892.23-P1P2	TWSG1	GCCGGCGGGGATCGAGGGGT	-7	rG:dA	0.331	(0.313, 0.349)		0.120	0.200	40	40
TWSG1_-_9334892.23-P1P2_250	TWSG1_-_9334892.23-P1P2	TWSG1	GCCGGCGGGGATCCAGGGGT	-7	rC:dA	0.481	(0.454, 0.508)		0.120	0.225	30	30
TWSG1_-_9334892.23-P1P2_261	TWSG1_-_9334892.23-P1P2	TWSG1	GCCGGCGGGGATCTGGGGGT	-6	rG:dT	0.497	(0.477, 0.517)		0.139	0.235	30	30
TWSG1_-_9334892.23-P1P2_264	TWSG1_-_9334892.23-P1P2	TWSG1	GCCGGCGGGGATCTCGGGGT	-6	rC:dT	0.318	(0.297, 0.338)		0.139	0.209	50	50
TWSG1_-_9334892.23-P1P2_267	TWSG1_-_9334892.23-P1P2	TWSG1	GCCGGCGGGGATCTTGGGGT	-6	rU:dT	0.309	(0.288, 0.330)		0.139	0.186	30	30
TWSG1_-_9334892.23-P1P2_270	TWSG1_-_9334892.23-P1P2	TWSG1	GCCGGCGGGGATCTAAGGGT	-5	rA:dC	0.330	(0.309, 0.351)		0.130	0.201	40	50
TWSG1_-_9334892.23-P1P2_275	TWSG1_-_9334892.23-P1P2	TWSG1	GCCGGCGGGGATCTACGGGT	-5	rC:dC	0.164	(0.141, 0.187)		0.130	0.165	50	50
TWSG1_-_9334892.23-P1P2_278	TWSG1_-_9334892.23-P1P2	TWSG1	GCCGGCGGGGATCTATGGGT	-5	rU:dC	0.175	(0.158, 0.192)		0.130	0.165	30	30
TWSG1_-_9334892.23-P1P2_282	TWSG1_-_9334892.23-P1P2	TWSG1	GCCGGCGGGGATCTAGAGGT	-4	rA:dC	0.329	(0.305, 0.353)		0.147	0.201	30	60
TWSG1_-_9334892.23-P1P2_287	TWSG1_-_9334892.23-P1P2	TWSG1	GCCGGCGGGGATCTAGCGGT	-4	rC:dC	0.088	(0.074, 0.102)		0.147	0.165	60	60
TWSG1_-_9334892.23-P1P2_290	TWSG1_-_9334892.23-P1P2	TWSG1	GCCGGCGGGGATCTAGTGGT	-4	rU:dC	0.135	(0.119, 0.152)		0.147	0.165	30	30
TWSG1_-_9334892.23-P1P2_294	TWSG1_-_9334892.23-P1P2	TWSG1	GCCGGCGGGGATCTAGGAGT	-3	rA:dC	0.276	(0.256, 0.296)		0.116	0.201	40	40
TWSG1_-_9334892.23-P1P2_299	TWSG1_-_9334892.23-P1P2	TWSG1	GCCGGCGGGGATCTAGGCGT	-3	rC:dC	0.104	(0.084, 0.123)		0.116	0.165	30	50
TWSG1_-_9334892.23-P1P2_302	TWSG1_-_9334892.23-P1P2	TWSG1	GCCGGCGGGGATCTAGGTGT	-3	rU:dC	0.144	(0.122, 0.165)		0.116	0.165	30	60
TWSG1_-_9334892.23-P1P2_306	TWSG1_-_9334892.23-P1P2	TWSG1	GCCGGCGGGGATCTAGGGAT	-2	rA:dC	0.359	(0.332, 0.385)		0.113	0.201	40	40
TWSG1_-_9334892.23-P1P2_311	TWSG1_-_9334892.23-P1P2	TWSG1	GCCGGCGGGGATCTAGGGCT	-2	rC:dC	0.121	(0.107, 0.134)		0.113	0.165	30	50
TWSG1_-_9334892.23-P1P2_314	TWSG1_-_9334892.23-P1P2	TWSG1	GCCGGCGGGGATCTAGGGTT	-2	rU:dC	0.159	(0.143, 0.176)		0.113	0.165	30	50
TWSG1_-_9334892.23-P1P2_316	TWSG1_-_9334892.23-P1P2	TWSG1	GCCGGCGGGGATCTAGGGGA	-1	rA:dA	0.402	(0.376, 0.429)		0.105	0.182	30	50
TWSG1_-_9334892.23-P1P2_319	TWSG1_-_9334892.23-P1P2	TWSG1	GCCGGCGGGGATCTAGGGGG	-1	rG:dA	0.376	(0.355, 0.396)		0.105	0.200	30	30
TWSG1_-_9334892.23-P1P2_322	TWSG1_-_9334892.23-P1P2	TWSG1	GCCGGCGGGGATCTAGGGGC	-1	rC:dA	0.387	(0.363, 0.410)		0.105	0.225	30	30
TWSG1_-_9335030.23-P1P2	TWSG1_-_9335030.23-P1P2	TWSG1	GGCCGCGGCGAGCTTCGCGG			1.000					30	50
TWSG1_-_9335030.23-P1P2_102	TWSG1_-_9335030.23-P1P2	TWSG1	GACCGCGGCGAGCTTCGCGG	-19	rA:dC	0.664	(0.632, 0.696)		0.260	0.201	40	40
TWSG1_-_9335030.23-P1P2_107	TWSG1_-_9335030.23-P1P2	TWSG1	GCCCGCGGCGAGCTTCGCGG	-19	rC:dC	0.672	(0.637, 0.708)		0.260	0.165	40	40
TWSG1_-_9335030.23-P1P2_110	TWSG1_-_9335030.23-P1P2	TWSG1	GTCCGCGGCGAGCTTCGCGG	-19	rU:dC	0.658	(0.622, 0.694)		0.260	0.165	40	50
TWSG1_-_9335030.23-P1P2_113	TWSG1_-_9335030.23-P1P2	TWSG1	GGACGCGGCGAGCTTCGCGG	-18	rA:dG	0.767	(0.741, 0.792)		0.218	0.164	40	50
TWSG1_-_9335030.23-P1P2_116	TWSG1_-_9335030.23-P1P2	TWSG1	GGGCGCGGCGAGCTTCGCGG	-18	rG:dG	0.758	(0.726, 0.790)		0.218	0.212	40	40
TWSG1_-_9335030.23-P1P2_121	TWSG1_-_9335030.23-P1P2	TWSG1	GGTCGCGGCGAGCTTCGCGG	-18	rU:dG	0.728	(0.697, 0.758)		0.218	0.192	40	50
TWSG1_-_9335030.23-P1P2_125	TWSG1_-_9335030.23-P1P2	TWSG1	GGCAGCGGCGAGCTTCGCGG	-17	rA:dG	0.649	(0.613, 0.685)		0.274	0.164	40	50
TWSG1_-_9335030.23-P1P2_128	TWSG1_-_9335030.23-P1P2	TWSG1	GGCGGCGGCGAGCTTCGCGG	-17	rG:dG	0.648	(0.615, 0.681)		0.274	0.212	40	40
TWSG1_-_9335030.23-P1P2_133	TWSG1_-_9335030.23-P1P2	TWSG1	GGCTGCGGCGAGCTTCGCGG	-17	rU:dG	0.662	(0.626, 0.698)		0.274	0.192	40	40
TWSG1_-_9335030.23-P1P2_138	TWSG1_-_9335030.23-P1P2	TWSG1	GGCCACGGCGAGCTTCGCGG	-16	rA:dC	0.574	(0.535, 0.612)		0.261	0.201	30	40
TWSG1_-_9335030.23-P1P2_143	TWSG1_-_9335030.23-P1P2	TWSG1	GGCCCCGGCGAGCTTCGCGG	-16	rC:dC	0.569	(0.525, 0.612)		0.261	0.165	30	40
TWSG1_-_9335030.23-P1P2_146	TWSG1_-_9335030.23-P1P2	TWSG1	GGCCTCGGCGAGCTTCGCGG	-16	rU:dC	0.509	(0.468, 0.551)		0.261	0.165	20	40
TWSG1_-_9335030.23-P1P2_149	TWSG1_-_9335030.23-P1P2	TWSG1	GGCCGAGGCGAGCTTCGCGG	-15	rA:dG	0.607	(0.570, 0.645)		0.223	0.164	40	40
TWSG1_-_9335030.23-P1P2_152	TWSG1_-_9335030.23-P1P2	TWSG1	GGCCGGGGCGAGCTTCGCGG	-15	rG:dG	0.717	(0.682, 0.752)		0.223	0.212	40	40
TWSG1_-_9335030.23-P1P2_157	TWSG1_-_9335030.23-P1P2	TWSG1	GGCCGTGGCGAGCTTCGCGG	-15	rU:dG	0.773	(0.744, 0.801)		0.223	0.192	40	50
TWSG1_-_9335030.23-P1P2_162	TWSG1_-_9335030.23-P1P2	TWSG1	GGCCGCAGCGAGCTTCGCGG	-14	rA:dC	0.483	(0.443, 0.522)		0.256	0.201	40	40
TWSG1_-_9335030.23-P1P2_167	TWSG1_-_9335030.23-P1P2	TWSG1	GGCCGCCGCGAGCTTCGCGG	-14	rC:dC	0.415	(0.375, 0.455)		0.256	0.165	40	40
TWSG1_-_9335030.23-P1P2_170	TWSG1_-_9335030.23-P1P2	TWSG1	GGCCGCTGCGAGCTTCGCGG	-14	rU:dC	0.484	(0.436, 0.532)		0.256	0.165	40	50
TWSG1_-_9335030.23-P1P2_174	TWSG1_-_9335030.23-P1P2	TWSG1	GGCCGCGACGAGCTTCGCGG	-13	rA:dC	0.460	(0.423, 0.497)		0.259	0.201	40	60
TWSG1_-_9335030.23-P1P2_179	TWSG1_-_9335030.23-P1P2	TWSG1	GGCCGCGCCGAGCTTCGCGG	-13	rC:dC	0.276	(0.246, 0.306)		0.259	0.165	40	50
TWSG1_-_9335030.23-P1P2_182	TWSG1_-_9335030.23-P1P2	TWSG1	GGCCGCGTCGAGCTTCGCGG	-13	rU:dC	0.402	(0.363, 0.440)		0.259	0.165	40	50
TWSG1_-_9335030.23-P1P2_185	TWSG1_-_9335030.23-P1P2	TWSG1	GGCCGCGGAGAGCTTCGCGG	-12	rA:dG	0.549	(0.513, 0.585)		0.259	0.164	30	30
TWSG1_-_9335030.23-P1P2_188	TWSG1_-_9335030.23-P1P2	TWSG1	GGCCGCGGGGAGCTTCGCGG	-12	rG:dG	0.675	(0.648, 0.703)		0.259	0.212	40	40
TWSG1_-_9335030.23-P1P2_193	TWSG1_-_9335030.23-P1P2	TWSG1	GGCCGCGGTGAGCTTCGCGG	-12	rU:dG	0.680	(0.649, 0.712)		0.259	0.192	40	40
TWSG1_-_9335030.23-P1P2_198	TWSG1_-_9335030.23-P1P2	TWSG1	GGCCGCGGCAAGCTTCGCGG	-11	rA:dC	0.208	(0.185, 0.231)		0.242	0.201	40	40
TWSG1_-_9335030.23-P1P2_203	TWSG1_-_9335030.23-P1P2	TWSG1	GGCCGCGGCCAGCTTCGCGG	-11	rC:dC	0.079	(0.066, 0.091)		0.242	0.165	40	40
TWSG1_-_9335030.23-P1P2_206	TWSG1_-_9335030.23-P1P2	TWSG1	GGCCGCGGCTAGCTTCGCGG	-11	rU:dC	0.122	(0.101, 0.143)		0.242	0.165	50	50
TWSG1_-_9335030.23-P1P2_213	TWSG1_-_9335030.23-P1P2	TWSG1	GGCCGCGGCGGGCTTCGCGG	-10	rG:dT	0.700	(0.670, 0.729)		0.204	0.235	30	30
TWSG1_-_9335030.23-P1P2_216	TWSG1_-_9335030.23-P1P2	TWSG1	GGCCGCGGCGCGCTTCGCGG	-10	rC:dT	0.267	(0.236, 0.299)		0.204	0.209	20	30
TWSG1_-_9335030.23-P1P2_219	TWSG1_-_9335030.23-P1P2	TWSG1	GGCCGCGGCGTGCTTCGCGG	-10	rU:dT	0.341	(0.307, 0.374)		0.204	0.186	30	50
TWSG1_-_9335030.23-P1P2_222	TWSG1_-_9335030.23-P1P2	TWSG1	GGCCGCGGCGAACTTCGCGG	-9	rA:dC	0.070	(0.057, 0.083)		0.191	0.201	40	40
TWSG1_-_9335030.23-P1P2_227	TWSG1_-_9335030.23-P1P2	TWSG1	GGCCGCGGCGACCTTCGCGG	-9	rC:dC	0.048	(0.036, 0.060)		0.191	0.165	40	40
TWSG1_-_9335030.23-P1P2_230	TWSG1_-_9335030.23-P1P2	TWSG1	GGCCGCGGCGATCTTCGCGG	-9	rU:dC	0.042	(0.031, 0.053)		0.191	0.165	40	40
TWSG1_-_9335030.23-P1P2_233	TWSG1_-_9335030.23-P1P2	TWSG1	GGCCGCGGCGAGATTCGCGG	-8	rA:dG	0.039	(0.023, 0.054)		0.181	0.164	40	40
TWSG1_-_9335030.23-P1P2_236	TWSG1_-_9335030.23-P1P2	TWSG1	GGCCGCGGCGAGGTTCGCGG	-8	rG:dG	0.238	(0.216, 0.261)		0.181	0.212	50	50
TWSG1_-_9335030.23-P1P2_241	TWSG1_-_9335030.23-P1P2	TWSG1	GGCCGCGGCGAGTTTCGCGG	-8	rU:dG	0.371	(0.344, 0.397)		0.181	0.192	50	50
TWSG1_-_9335030.23-P1P2_244	TWSG1_-_9335030.23-P1P2	TWSG1	GGCCGCGGCGAGCATCGCGG	-7	rA:dA	0.081	(0.062, 0.101)		0.120	0.182	40	40
TWSG1_-_9335030.23-P1P2_247	TWSG1_-_9335030.23-P1P2	TWSG1	GGCCGCGGCGAGCGTCGCGG	-7	rG:dA	0.093	(0.078, 0.108)		0.120	0.200	40	40
TWSG1_-_9335030.23-P1P2_250	TWSG1_-_9335030.23-P1P2	TWSG1	GGCCGCGGCGAGCCTCGCGG	-7	rC:dA	0.172	(0.150, 0.194)		0.120	0.225	40	40
TWSG1_-_9335030.23-P1P2_256	TWSG1_-_9335030.23-P1P2	TWSG1	GGCCGCGGCGAGCTACGCGG	-6	rA:dA	0.084	(0.067, 0.101)		0.139	0.182	40	40
TWSG1_-_9335030.23-P1P2_259	TWSG1_-_9335030.23-P1P2	TWSG1	GGCCGCGGCGAGCTGCGCGG	-6	rG:dA	0.070	(0.057, 0.084)		0.139	0.200	30	30
TWSG1_-_9335030.23-P1P2_262	TWSG1_-_9335030.23-P1P2	TWSG1	GGCCGCGGCGAGCTCCGCGG	-6	rC:dA	0.200	(0.175, 0.226)		0.139	0.225	30	30
TWSG1_-_9335030.23-P1P2_269	TWSG1_-_9335030.23-P1P2	TWSG1	GGCCGCGGCGAGCTTAGCGG	-5	rA:dG	0.037	(0.024, 0.050)		0.130	0.164	40	50
TWSG1_-_9335030.23-P1P2_272	TWSG1_-_9335030.23-P1P2	TWSG1	GGCCGCGGCGAGCTTGGCGG	-5	rG:dG	0.078	(0.066, 0.090)		0.130	0.212	40	40
TWSG1_-_9335030.23-P1P2_277	TWSG1_-_9335030.23-P1P2	TWSG1	GGCCGCGGCGAGCTTTGCGG	-5	rU:dG	0.054	(0.040, 0.068)		0.130	0.192	50	50
TWSG1_-_9335030.23-P1P2_282	TWSG1_-_9335030.23-P1P2	TWSG1	GGCCGCGGCGAGCTTCACGG	-4	rA:dC	0.058	(0.041, 0.075)		0.147	0.201	30	30
TWSG1_-_9335030.23-P1P2_287	TWSG1_-_9335030.23-P1P2	TWSG1	GGCCGCGGCGAGCTTCCCGG	-4	rC:dC	0.023	(0.011, 0.035)		0.147	0.165	40	40
TWSG1_-_9335030.23-P1P2_290	TWSG1_-_9335030.23-P1P2	TWSG1	GGCCGCGGCGAGCTTCTCGG	-4	rU:dC	0.016	(0.003, 0.029)		0.147	0.165	40	40
TWSG1_-_9335030.23-P1P2_293	TWSG1_-_9335030.23-P1P2	TWSG1	GGCCGCGGCGAGCTTCGAGG	-3	rA:dG	0.054	(0.039, 0.068)		0.116	0.164	40	40
TWSG1_-_9335030.23-P1P2_296	TWSG1_-_9335030.23-P1P2	TWSG1	GGCCGCGGCGAGCTTCGGGG	-3	rG:dG	0.168	(0.147, 0.189)		0.116	0.212	30	30
TWSG1_-_9335030.23-P1P2_301	TWSG1_-_9335030.23-P1P2	TWSG1	GGCCGCGGCGAGCTTCGTGG	-3	rU:dG	0.108	(0.090, 0.127)		0.116	0.192	40	40
TWSG1_-_9335030.23-P1P2_306	TWSG1_-_9335030.23-P1P2	TWSG1	GGCCGCGGCGAGCTTCGCAG	-2	rA:dC	0.046	(0.032, 0.059)		0.113	0.201	40	50
TWSG1_-_9335030.23-P1P2_311	TWSG1_-_9335030.23-P1P2	TWSG1	GGCCGCGGCGAGCTTCGCCG	-2	rC:dC	0.021	(0.010, 0.031)		0.113	0.165	30	40
TWSG1_-_9335030.23-P1P2_314	TWSG1_-_9335030.23-P1P2	TWSG1	GGCCGCGGCGAGCTTCGCTG	-2	rU:dC	0.019	(0.009, 0.029)		0.113	0.165	40	40
TWSG1_-_9335030.23-P1P2_318	TWSG1_-_9335030.23-P1P2	TWSG1	GGCCGCGGCGAGCTTCGCGA	-1	rA:dC	0.042	(0.026, 0.057)		0.105	0.201	50	50
TWSG1_-_9335030.23-P1P2_323	TWSG1_-_9335030.23-P1P2	TWSG1	GGCCGCGGCGAGCTTCGCGC	-1	rC:dC	0.009	(-0.002, 0.020)		0.105	0.165	50	50
TWSG1_-_9335030.23-P1P2_326	TWSG1_-_9335030.23-P1P2	TWSG1	GGCCGCGGCGAGCTTCGCGT	-1	rU:dC	0.015	(0.004, 0.025)		0.105	0.165	30	30
TXK_+_48116345.23-P2	TXK_+_48116345.23-P2	TXK	GGCGGTAAGTCTACTTCCGA			1.000					50	70
TXK_+_48116345.23-P2_102	TXK_+_48116345.23-P2	TXK	GACGGTAAGTCTACTTCCGA	-19	rA:dC	0.517	(0.454, 0.580)		0.260	0.201	50	60
TXK_+_48116345.23-P2_107	TXK_+_48116345.23-P2	TXK	GCCGGTAAGTCTACTTCCGA	-19	rC:dC	0.545	(0.499, 0.591)		0.260	0.165	50	60
TXK_+_48116345.23-P2_110	TXK_+_48116345.23-P2	TXK	GTCGGTAAGTCTACTTCCGA	-19	rU:dC	0.552	(0.503, 0.601)		0.260	0.165	50	60
TXK_+_48116345.23-P2_113	TXK_+_48116345.23-P2	TXK	GGAGGTAAGTCTACTTCCGA	-18	rA:dG	0.551	(0.513, 0.590)		0.218	0.164	50	70
TXK_+_48116345.23-P2_116	TXK_+_48116345.23-P2	TXK	GGGGGTAAGTCTACTTCCGA	-18	rG:dG	0.620	(0.586, 0.653)		0.218	0.212	50	70
TXK_+_48116345.23-P2_121	TXK_+_48116345.23-P2	TXK	GGTGGTAAGTCTACTTCCGA	-18	rU:dG	0.477	(0.436, 0.519)		0.218	0.192	50	60
TXK_+_48116345.23-P2_126	TXK_+_48116345.23-P2	TXK	GGCAGTAAGTCTACTTCCGA	-17	rA:dC	0.273	(0.229, 0.317)		0.274	0.201	40	70
TXK_+_48116345.23-P2_131	TXK_+_48116345.23-P2	TXK	GGCCGTAAGTCTACTTCCGA	-17	rC:dC	0.353	(0.316, 0.390)		0.274	0.165	40	70
TXK_+_48116345.23-P2_134	TXK_+_48116345.23-P2	TXK	GGCTGTAAGTCTACTTCCGA	-17	rU:dC	0.282	(0.248, 0.315)		0.274	0.165	50	70
TXK_+_48116345.23-P2_138	TXK_+_48116345.23-P2	TXK	GGCGATAAGTCTACTTCCGA	-16	rA:dC	0.239	(0.201, 0.277)		0.261	0.201	50	60
TXK_+_48116345.23-P2_143	TXK_+_48116345.23-P2	TXK	GGCGCTAAGTCTACTTCCGA	-16	rC:dC	0.267	(0.234, 0.299)		0.261	0.165	50	70
TXK_+_48116345.23-P2_146	TXK_+_48116345.23-P2	TXK	GGCGTTAAGTCTACTTCCGA	-16	rU:dC	0.215	(0.185, 0.246)		0.261	0.165	40	70
TXK_+_48116345.23-P2_148	TXK_+_48116345.23-P2	TXK	GGCGGAAAGTCTACTTCCGA	-15	rA:dA	0.283	(0.241, 0.325)		0.223	0.182	40	70
TXK_+_48116345.23-P2_151	TXK_+_48116345.23-P2	TXK	GGCGGGAAGTCTACTTCCGA	-15	rG:dA	0.464	(0.421, 0.506)		0.223	0.200	40	60
TXK_+_48116345.23-P2_154	TXK_+_48116345.23-P2	TXK	GGCGGCAAGTCTACTTCCGA	-15	rC:dA	0.371	(0.322, 0.419)		0.223	0.225	50	70
TXK_+_48116345.23-P2_165	TXK_+_48116345.23-P2	TXK	GGCGGTGAGTCTACTTCCGA	-14	rG:dT	0.692	(0.647, 0.737)		0.256	0.235	50	70
TXK_+_48116345.23-P2_168	TXK_+_48116345.23-P2	TXK	GGCGGTCAGTCTACTTCCGA	-14	rC:dT	0.390	(0.336, 0.445)		0.256	0.209	40	70
TXK_+_48116345.23-P2_171	TXK_+_48116345.23-P2	TXK	GGCGGTTAGTCTACTTCCGA	-14	rU:dT	0.374	(0.320, 0.428)		0.256	0.186	50	60
TXK_+_48116345.23-P2_177	TXK_+_48116345.23-P2	TXK	GGCGGTAGGTCTACTTCCGA	-13	rG:dT	0.758	(0.730, 0.786)		0.259	0.235	50	70
TXK_+_48116345.23-P2_180	TXK_+_48116345.23-P2	TXK	GGCGGTACGTCTACTTCCGA	-13	rC:dT	0.283	(0.242, 0.324)		0.259	0.209	60	70
TXK_+_48116345.23-P2_183	TXK_+_48116345.23-P2	TXK	GGCGGTATGTCTACTTCCGA	-13	rU:dT	0.326	(0.285, 0.367)		0.259	0.186	50	60
TXK_+_48116345.23-P2_186	TXK_+_48116345.23-P2	TXK	GGCGGTAAATCTACTTCCGA	-12	rA:dC	0.088	(0.064, 0.112)		0.259	0.201	50	60
TXK_+_48116345.23-P2_191	TXK_+_48116345.23-P2	TXK	GGCGGTAACTCTACTTCCGA	-12	rC:dC	0.047	(0.028, 0.067)		0.259	0.165	30	50
TXK_+_48116345.23-P2_194	TXK_+_48116345.23-P2	TXK	GGCGGTAATTCTACTTCCGA	-12	rU:dC	0.072	(0.050, 0.095)		0.259	0.165	50	60
TXK_+_48116345.23-P2_196	TXK_+_48116345.23-P2	TXK	GGCGGTAAGACTACTTCCGA	-11	rA:dA	0.148	(0.114, 0.182)		0.242	0.182	50	60
TXK_+_48116345.23-P2_199	TXK_+_48116345.23-P2	TXK	GGCGGTAAGGCTACTTCCGA	-11	rG:dA	0.306	(0.256, 0.355)		0.242	0.200	40	60
TXK_+_48116345.23-P2_202	TXK_+_48116345.23-P2	TXK	GGCGGTAAGCCTACTTCCGA	-11	rC:dA	0.210	(0.172, 0.248)		0.242	0.225	50	60
TXK_+_48116345.23-P2_209	TXK_+_48116345.23-P2	TXK	GGCGGTAAGTATACTTCCGA	-10	rA:dG	0.012	(-0.003, 0.028)		0.204	0.164	60	60
TXK_+_48116345.23-P2_212	TXK_+_48116345.23-P2	TXK	GGCGGTAAGTGTACTTCCGA	-10	rG:dG	0.166	(0.133, 0.198)		0.204	0.212	50	50
TXK_+_48116345.23-P2_217	TXK_+_48116345.23-P2	TXK	GGCGGTAAGTTTACTTCCGA	-10	rU:dG	0.191	(0.161, 0.221)		0.204	0.192	50	50
TXK_+_48116345.23-P2_220	TXK_+_48116345.23-P2	TXK	GGCGGTAAGTCAACTTCCGA	-9	rA:dA	0.005	(-0.012, 0.022)		0.191	0.182	30	50
TXK_+_48116345.23-P2_223	TXK_+_48116345.23-P2	TXK	GGCGGTAAGTCGACTTCCGA	-9	rG:dA	0.074	(0.054, 0.094)		0.191	0.200	50	60
TXK_+_48116345.23-P2_226	TXK_+_48116345.23-P2	TXK	GGCGGTAAGTCCACTTCCGA	-9	rC:dA	0.165	(0.134, 0.195)		0.191	0.225	40	60
TXK_+_48116345.23-P2_237	TXK_+_48116345.23-P2	TXK	GGCGGTAAGTCTGCTTCCGA	-8	rG:dT	0.361	(0.320, 0.402)		0.181	0.235	50	60
TXK_+_48116345.23-P2_240	TXK_+_48116345.23-P2	TXK	GGCGGTAAGTCTCCTTCCGA	-8	rC:dT	0.047	(0.030, 0.063)		0.181	0.209	40	60
TXK_+_48116345.23-P2_243	TXK_+_48116345.23-P2	TXK	GGCGGTAAGTCTTCTTCCGA	-8	rU:dT	0.024	(0.008, 0.039)		0.181	0.186	30	50
TXK_+_48116345.23-P2_245	TXK_+_48116345.23-P2	TXK	GGCGGTAAGTCTAATTCCGA	-7	rA:dG	-0.021	(-0.034, -0.007)		0.120	0.164	50	60
TXK_+_48116345.23-P2_248	TXK_+_48116345.23-P2	TXK	GGCGGTAAGTCTAGTTCCGA	-7	rG:dG	0.007	(-0.003, 0.018)		0.120	0.212	40	40
TXK_+_48116345.23-P2_253	TXK_+_48116345.23-P2	TXK	GGCGGTAAGTCTATTTCCGA	-7	rU:dG	-0.007	(-0.021, 0.008)		0.120	0.192	50	70
TXK_+_48116345.23-P2_256	TXK_+_48116345.23-P2	TXK	GGCGGTAAGTCTACATCCGA	-6	rA:dA	0.007	(-0.009, 0.022)		0.139	0.182	40	70
TXK_+_48116345.23-P2_259	TXK_+_48116345.23-P2	TXK	GGCGGTAAGTCTACGTCCGA	-6	rG:dA	0.009	(-0.003, 0.022)		0.139	0.200	40	40
TXK_+_48116345.23-P2_262	TXK_+_48116345.23-P2	TXK	GGCGGTAAGTCTACCTCCGA	-6	rC:dA	0.059	(0.042, 0.076)		0.139	0.225	40	70
TXK_+_48116345.23-P2_268	TXK_+_48116345.23-P2	TXK	GGCGGTAAGTCTACTACCGA	-5	rA:dA	0.001	(-0.014, 0.016)		0.130	0.182	50	50
TXK_+_48116345.23-P2_271	TXK_+_48116345.23-P2	TXK	GGCGGTAAGTCTACTGCCGA	-5	rG:dA	0.016	(0.004, 0.029)		0.130	0.200	50	50
TXK_+_48116345.23-P2_274	TXK_+_48116345.23-P2	TXK	GGCGGTAAGTCTACTCCCGA	-5	rC:dA	0.049	(0.033, 0.065)		0.130	0.225	50	60
TXK_+_48116345.23-P2_281	TXK_+_48116345.23-P2	TXK	GGCGGTAAGTCTACTTACGA	-4	rA:dG	-0.017	(-0.031, -0.002)		0.147	0.164	50	60
TXK_+_48116345.23-P2_284	TXK_+_48116345.23-P2	TXK	GGCGGTAAGTCTACTTGCGA	-4	rG:dG	0.016	(0.002, 0.030)		0.147	0.212	50	60
TXK_+_48116345.23-P2_289	TXK_+_48116345.23-P2	TXK	GGCGGTAAGTCTACTTTCGA	-4	rU:dG	-0.004	(-0.018, 0.010)		0.147	0.192	50	60
TXK_+_48116345.23-P2_293	TXK_+_48116345.23-P2	TXK	GGCGGTAAGTCTACTTCAGA	-3	rA:dG	-0.016	(-0.028, -0.003)		0.116	0.164	30	60
TXK_+_48116345.23-P2_296	TXK_+_48116345.23-P2	TXK	GGCGGTAAGTCTACTTCGGA	-3	rG:dG	0.023	(0.010, 0.036)		0.116	0.212	60	60
TXK_+_48116345.23-P2_301	TXK_+_48116345.23-P2	TXK	GGCGGTAAGTCTACTTCTGA	-3	rU:dG	-0.001	(-0.013, 0.011)		0.116	0.192	40	50
TXK_+_48116345.23-P2_306	TXK_+_48116345.23-P2	TXK	GGCGGTAAGTCTACTTCCAA	-2	rA:dC	-0.004	(-0.016, 0.008)		0.113	0.201	40	60
TXK_+_48116345.23-P2_311	TXK_+_48116345.23-P2	TXK	GGCGGTAAGTCTACTTCCCA	-2	rC:dC	0.001	(-0.010, 0.012)		0.113	0.165	40	50
TXK_+_48116345.23-P2_314	TXK_+_48116345.23-P2	TXK	GGCGGTAAGTCTACTTCCTA	-2	rU:dC	-0.003	(-0.014, 0.009)		0.113	0.165	30	60
TXK_+_48116345.23-P2_321	TXK_+_48116345.23-P2	TXK	GGCGGTAAGTCTACTTCCGG	-1	rG:dT	0.160	(0.139, 0.180)		0.105	0.235	50	50
TXK_+_48116345.23-P2_324	TXK_+_48116345.23-P2	TXK	GGCGGTAAGTCTACTTCCGC	-1	rC:dT	-0.002	(-0.014, 0.010)		0.105	0.209	50	60
TXK_+_48116345.23-P2_327	TXK_+_48116345.23-P2	TXK	GGCGGTAAGTCTACTTCCGT	-1	rU:dT	0.007	(-0.005, 0.019)		0.105	0.186	40	70
TXK_+_48116534.23-P2	TXK_+_48116534.23-P2	TXK	GGTCTTCCACTAGTGAAGGA			1.000					40	50
TXK_+_48116534.23-P2_102	TXK_+_48116534.23-P2	TXK	GATCTTCCACTAGTGAAGGA	-19	rA:dC	0.485	(0.443, 0.527)		0.260	0.201	30	50
TXK_+_48116534.23-P2_107	TXK_+_48116534.23-P2	TXK	GCTCTTCCACTAGTGAAGGA	-19	rC:dC	0.510	(0.466, 0.553)		0.260	0.165	40	50
TXK_+_48116534.23-P2_110	TXK_+_48116534.23-P2	TXK	GTTCTTCCACTAGTGAAGGA	-19	rU:dC	0.460	(0.415, 0.505)		0.260	0.165	30	40
TXK_+_48116534.23-P2_112	TXK_+_48116534.23-P2	TXK	GGACTTCCACTAGTGAAGGA	-18	rA:dA	0.540	(0.493, 0.587)		0.218	0.182	30	50
TXK_+_48116534.23-P2_115	TXK_+_48116534.23-P2	TXK	GGGCTTCCACTAGTGAAGGA	-18	rG:dA	0.630	(0.573, 0.687)		0.218	0.200	30	60
TXK_+_48116534.23-P2_118	TXK_+_48116534.23-P2	TXK	GGCCTTCCACTAGTGAAGGA	-18	rC:dA	0.530	(0.472, 0.589)		0.218	0.225	30	50
TXK_+_48116534.23-P2_125	TXK_+_48116534.23-P2	TXK	GGTATTCCACTAGTGAAGGA	-17	rA:dG	0.345	(0.312, 0.378)		0.274	0.164	30	50
TXK_+_48116534.23-P2_128	TXK_+_48116534.23-P2	TXK	GGTGTTCCACTAGTGAAGGA	-17	rG:dG	0.407	(0.364, 0.451)		0.274	0.212	40	60
TXK_+_48116534.23-P2_133	TXK_+_48116534.23-P2	TXK	GGTTTTCCACTAGTGAAGGA	-17	rU:dG	0.303	(0.268, 0.339)		0.274	0.192	30	50
TXK_+_48116534.23-P2_136	TXK_+_48116534.23-P2	TXK	GGTCATCCACTAGTGAAGGA	-16	rA:dA	0.382	(0.342, 0.421)		0.261	0.182	30	40
TXK_+_48116534.23-P2_139	TXK_+_48116534.23-P2	TXK	GGTCGTCCACTAGTGAAGGA	-16	rG:dA	0.464	(0.422, 0.505)		0.261	0.200	40	50
TXK_+_48116534.23-P2_142	TXK_+_48116534.23-P2	TXK	GGTCCTCCACTAGTGAAGGA	-16	rC:dA	0.452	(0.408, 0.495)		0.261	0.225	40	50
TXK_+_48116534.23-P2_148	TXK_+_48116534.23-P2	TXK	GGTCTACCACTAGTGAAGGA	-15	rA:dA	0.289	(0.260, 0.319)		0.223	0.182	30	60
TXK_+_48116534.23-P2_151	TXK_+_48116534.23-P2	TXK	GGTCTGCCACTAGTGAAGGA	-15	rG:dA	0.339	(0.306, 0.372)		0.223	0.200	30	60
TXK_+_48116534.23-P2_154	TXK_+_48116534.23-P2	TXK	GGTCTCCCACTAGTGAAGGA	-15	rC:dA	0.344	(0.311, 0.378)		0.223	0.225	40	50
TXK_+_48116534.23-P2_161	TXK_+_48116534.23-P2	TXK	GGTCTTACACTAGTGAAGGA	-14	rA:dG	0.226	(0.200, 0.252)		0.256	0.164	30	60
TXK_+_48116534.23-P2_164	TXK_+_48116534.23-P2	TXK	GGTCTTGCACTAGTGAAGGA	-14	rG:dG	0.291	(0.264, 0.318)		0.256	0.212	30	50
TXK_+_48116534.23-P2_169	TXK_+_48116534.23-P2	TXK	GGTCTTTCACTAGTGAAGGA	-14	rU:dG	0.324	(0.290, 0.359)		0.256	0.192	30	60
TXK_+_48116534.23-P2_173	TXK_+_48116534.23-P2	TXK	GGTCTTCAACTAGTGAAGGA	-13	rA:dG	0.170	(0.150, 0.190)		0.259	0.164	30	50
TXK_+_48116534.23-P2_176	TXK_+_48116534.23-P2	TXK	GGTCTTCGACTAGTGAAGGA	-13	rG:dG	0.244	(0.221, 0.267)		0.259	0.212	30	50
TXK_+_48116534.23-P2_181	TXK_+_48116534.23-P2	TXK	GGTCTTCTACTAGTGAAGGA	-13	rU:dG	0.298	(0.264, 0.331)		0.259	0.192	30	40
TXK_+_48116534.23-P2_189	TXK_+_48116534.23-P2	TXK	GGTCTTCCGCTAGTGAAGGA	-12	rG:dT	0.495	(0.453, 0.537)		0.259	0.235	30	40
TXK_+_48116534.23-P2_192	TXK_+_48116534.23-P2	TXK	GGTCTTCCCCTAGTGAAGGA	-12	rC:dT	0.165	(0.144, 0.186)		0.259	0.209	30	50
TXK_+_48116534.23-P2_195	TXK_+_48116534.23-P2	TXK	GGTCTTCCTCTAGTGAAGGA	-12	rU:dT	0.214	(0.186, 0.241)		0.259	0.186	20	50
TXK_+_48116534.23-P2_197	TXK_+_48116534.23-P2	TXK	GGTCTTCCAATAGTGAAGGA	-11	rA:dG	0.093	(0.077, 0.108)		0.242	0.164	20	50
TXK_+_48116534.23-P2_200	TXK_+_48116534.23-P2	TXK	GGTCTTCCAGTAGTGAAGGA	-11	rG:dG	0.246	(0.221, 0.270)		0.242	0.212	30	40
TXK_+_48116534.23-P2_205	TXK_+_48116534.23-P2	TXK	GGTCTTCCATTAGTGAAGGA	-11	rU:dG	0.221	(0.191, 0.251)		0.242	0.192	30	50
TXK_+_48116534.23-P2_208	TXK_+_48116534.23-P2	TXK	GGTCTTCCACAAGTGAAGGA	-10	rA:dA	0.067	(0.052, 0.081)		0.204	0.182	20	50
TXK_+_48116534.23-P2_211	TXK_+_48116534.23-P2	TXK	GGTCTTCCACGAGTGAAGGA	-10	rG:dA	0.147	(0.126, 0.168)		0.204	0.200	30	40
TXK_+_48116534.23-P2_214	TXK_+_48116534.23-P2	TXK	GGTCTTCCACCAGTGAAGGA	-10	rC:dA	0.159	(0.140, 0.179)		0.204	0.225	30	40
TXK_+_48116534.23-P2_225	TXK_+_48116534.23-P2	TXK	GGTCTTCCACTGGTGAAGGA	-9	rG:dT	0.503	(0.466, 0.540)		0.191	0.235	40	50
TXK_+_48116534.23-P2_228	TXK_+_48116534.23-P2	TXK	GGTCTTCCACTCGTGAAGGA	-9	rC:dT	0.073	(0.055, 0.090)		0.191	0.209	40	50
TXK_+_48116534.23-P2_231	TXK_+_48116534.23-P2	TXK	GGTCTTCCACTTGTGAAGGA	-9	rU:dT	0.092	(0.074, 0.111)		0.191	0.186	30	30
TXK_+_48116534.23-P2_234	TXK_+_48116534.23-P2	TXK	GGTCTTCCACTAATGAAGGA	-8	rA:dC	0.030	(0.020, 0.041)		0.181	0.201	40	40
TXK_+_48116534.23-P2_239	TXK_+_48116534.23-P2	TXK	GGTCTTCCACTACTGAAGGA	-8	rC:dC	0.025	(0.017, 0.034)		0.181	0.165	20	60
TXK_+_48116534.23-P2_242	TXK_+_48116534.23-P2	TXK	GGTCTTCCACTATTGAAGGA	-8	rU:dC	0.017	(0.007, 0.026)		0.181	0.165	30	50
TXK_+_48116534.23-P2_244	TXK_+_48116534.23-P2	TXK	GGTCTTCCACTAGAGAAGGA	-7	rA:dA	0.080	(0.067, 0.092)		0.120	0.182	30	30
TXK_+_48116534.23-P2_247	TXK_+_48116534.23-P2	TXK	GGTCTTCCACTAGGGAAGGA	-7	rG:dA	0.133	(0.119, 0.147)		0.120	0.200	30	40
TXK_+_48116534.23-P2_250	TXK_+_48116534.23-P2	TXK	GGTCTTCCACTAGCGAAGGA	-7	rC:dA	0.087	(0.074, 0.100)		0.120	0.225	40	60
TXK_+_48116534.23-P2_258	TXK_+_48116534.23-P2	TXK	GGTCTTCCACTAGTAAAGGA	-6	rA:dC	0.067	(0.055, 0.079)		0.139	0.201	30	50
TXK_+_48116534.23-P2_263	TXK_+_48116534.23-P2	TXK	GGTCTTCCACTAGTCAAGGA	-6	rC:dC	0.032	(0.022, 0.041)		0.139	0.165	30	60
TXK_+_48116534.23-P2_266	TXK_+_48116534.23-P2	TXK	GGTCTTCCACTAGTTAAGGA	-6	rU:dC	0.028	(0.018, 0.038)		0.139	0.165	30	50
TXK_+_48116534.23-P2_273	TXK_+_48116534.23-P2	TXK	GGTCTTCCACTAGTGGAGGA	-5	rG:dT	0.241	(0.216, 0.267)		0.130	0.235	30	40
TXK_+_48116534.23-P2_276	TXK_+_48116534.23-P2	TXK	GGTCTTCCACTAGTGCAGGA	-5	rC:dT	0.061	(0.047, 0.074)		0.130	0.209	40	50
TXK_+_48116534.23-P2_279	TXK_+_48116534.23-P2	TXK	GGTCTTCCACTAGTGTAGGA	-5	rU:dT	0.056	(0.044, 0.067)		0.130	0.186	40	60
TXK_+_48116534.23-P2_285	TXK_+_48116534.23-P2	TXK	GGTCTTCCACTAGTGAGGGA	-4	rG:dT	0.313	(0.288, 0.338)		0.147	0.235	30	30
TXK_+_48116534.23-P2_288	TXK_+_48116534.23-P2	TXK	GGTCTTCCACTAGTGACGGA	-4	rC:dT	0.039	(0.028, 0.050)		0.147	0.209	40	60
TXK_+_48116534.23-P2_291	TXK_+_48116534.23-P2	TXK	GGTCTTCCACTAGTGATGGA	-4	rU:dT	0.053	(0.041, 0.065)		0.147	0.186	30	60
TXK_+_48116534.23-P2_294	TXK_+_48116534.23-P2	TXK	GGTCTTCCACTAGTGAAAGA	-3	rA:dC	0.007	(-0.004, 0.017)		0.116	0.201	30	50
TXK_+_48116534.23-P2_299	TXK_+_48116534.23-P2	TXK	GGTCTTCCACTAGTGAACGA	-3	rC:dC	0.008	(-0.001, 0.017)		0.116	0.165	50	70
TXK_+_48116534.23-P2_302	TXK_+_48116534.23-P2	TXK	GGTCTTCCACTAGTGAATGA	-3	rU:dC	0.007	(-0.003, 0.017)		0.116	0.165	20	50
TXK_+_48116534.23-P2_306	TXK_+_48116534.23-P2	TXK	GGTCTTCCACTAGTGAAGAA	-2	rA:dC	0.015	(0.006, 0.023)		0.113	0.201	40	50
TXK_+_48116534.23-P2_311	TXK_+_48116534.23-P2	TXK	GGTCTTCCACTAGTGAAGCA	-2	rC:dC	0.011	(0.002, 0.020)		0.113	0.165	40	40
TXK_+_48116534.23-P2_314	TXK_+_48116534.23-P2	TXK	GGTCTTCCACTAGTGAAGTA	-2	rU:dC	0.012	(0.003, 0.022)		0.113	0.165	40	60
TXK_+_48116534.23-P2_321	TXK_+_48116534.23-P2	TXK	GGTCTTCCACTAGTGAAGGG	-1	rG:dT	0.190	(0.170, 0.210)		0.105	0.235	40	40
TXK_+_48116534.23-P2_324	TXK_+_48116534.23-P2	TXK	GGTCTTCCACTAGTGAAGGC	-1	rC:dT	0.031	(0.022, 0.041)		0.105	0.209	30	60
TXK_+_48116534.23-P2_327	TXK_+_48116534.23-P2	TXK	GGTCTTCCACTAGTGAAGGT	-1	rU:dT	0.044	(0.036, 0.053)		0.105	0.186	30	60
TXK_+_48135793.23-P1	TXK_+_48135793.23-P1	TXK	GCAGCAGTGGTGGATCACAG			1.000					30	40
TXK_+_48135793.23-P1_101	TXK_+_48135793.23-P1	TXK	GAAGCAGTGGTGGATCACAG	-19	rA:dG	1.005	(0.965, 1.045)		0.260	0.164	30	50
TXK_+_48135793.23-P1_104	TXK_+_48135793.23-P1	TXK	GGAGCAGTGGTGGATCACAG	-19	rG:dG	1.002	(0.963, 1.040)		0.260	0.212	20	50
TXK_+_48135793.23-P1_109	TXK_+_48135793.23-P1	TXK	GTAGCAGTGGTGGATCACAG	-19	rU:dG	0.955	(0.919, 0.990)		0.260	0.192	30	50
TXK_+_48135793.23-P1_117	TXK_+_48135793.23-P1	TXK	GCGGCAGTGGTGGATCACAG	-18	rG:dT	1.045	(0.998, 1.091)		0.218	0.235	20	40
TXK_+_48135793.23-P1_120	TXK_+_48135793.23-P1	TXK	GCCGCAGTGGTGGATCACAG	-18	rC:dT	1.011	(0.966, 1.057)		0.218	0.209	30	40
TXK_+_48135793.23-P1_123	TXK_+_48135793.23-P1	TXK	GCTGCAGTGGTGGATCACAG	-18	rU:dT	0.953	(0.916, 0.991)		0.218	0.186	30	30
TXK_+_48135793.23-P1_126	TXK_+_48135793.23-P1	TXK	GCAACAGTGGTGGATCACAG	-17	rA:dC	0.852	(0.818, 0.887)		0.274	0.201	20	40
TXK_+_48135793.23-P1_131	TXK_+_48135793.23-P1	TXK	GCACCAGTGGTGGATCACAG	-17	rC:dC	0.859	(0.827, 0.892)		0.274	0.165	30	40
TXK_+_48135793.23-P1_134	TXK_+_48135793.23-P1	TXK	GCATCAGTGGTGGATCACAG	-17	rU:dC	0.825	(0.794, 0.856)		0.274	0.165	30	30
TXK_+_48135793.23-P1_137	TXK_+_48135793.23-P1	TXK	GCAGAAGTGGTGGATCACAG	-16	rA:dG	0.712	(0.681, 0.742)		0.261	0.164	30	50
TXK_+_48135793.23-P1_140	TXK_+_48135793.23-P1	TXK	GCAGGAGTGGTGGATCACAG	-16	rG:dG	0.770	(0.733, 0.807)		0.261	0.212	30	50
TXK_+_48135793.23-P1_145	TXK_+_48135793.23-P1	TXK	GCAGTAGTGGTGGATCACAG	-16	rU:dG	0.799	(0.769, 0.829)		0.261	0.192	40	50
TXK_+_48135793.23-P1_153	TXK_+_48135793.23-P1	TXK	GCAGCGGTGGTGGATCACAG	-15	rG:dT	0.959	(0.922, 0.996)		0.223	0.235	30	40
TXK_+_48135793.23-P1_156	TXK_+_48135793.23-P1	TXK	GCAGCCGTGGTGGATCACAG	-15	rC:dT	0.882	(0.849, 0.914)		0.223	0.209	30	50
TXK_+_48135793.23-P1_159	TXK_+_48135793.23-P1	TXK	GCAGCTGTGGTGGATCACAG	-15	rU:dT	0.875	(0.837, 0.913)		0.223	0.186	30	50
TXK_+_48135793.23-P1_162	TXK_+_48135793.23-P1	TXK	GCAGCAATGGTGGATCACAG	-14	rA:dC	0.664	(0.625, 0.703)		0.256	0.201	30	40
TXK_+_48135793.23-P1_167	TXK_+_48135793.23-P1	TXK	GCAGCACTGGTGGATCACAG	-14	rC:dC	0.584	(0.546, 0.621)		0.256	0.165	30	30
TXK_+_48135793.23-P1_170	TXK_+_48135793.23-P1	TXK	GCAGCATTGGTGGATCACAG	-14	rU:dC	0.623	(0.578, 0.668)		0.256	0.165	30	40
TXK_+_48135793.23-P1_172	TXK_+_48135793.23-P1	TXK	GCAGCAGAGGTGGATCACAG	-13	rA:dA	0.720	(0.682, 0.758)		0.259	0.182	30	30
TXK_+_48135793.23-P1_175	TXK_+_48135793.23-P1	TXK	GCAGCAGGGGTGGATCACAG	-13	rG:dA	0.793	(0.767, 0.819)		0.259	0.200	30	40
TXK_+_48135793.23-P1_178	TXK_+_48135793.23-P1	TXK	GCAGCAGCGGTGGATCACAG	-13	rC:dA	0.698	(0.662, 0.733)		0.259	0.225	40	40
TXK_+_48135793.23-P1_186	TXK_+_48135793.23-P1	TXK	GCAGCAGTAGTGGATCACAG	-12	rA:dC	0.435	(0.387, 0.484)		0.259	0.201	20	20
TXK_+_48135793.23-P1_191	TXK_+_48135793.23-P1	TXK	GCAGCAGTCGTGGATCACAG	-12	rC:dC	0.178	(0.141, 0.214)		0.259	0.165	40	40
TXK_+_48135793.23-P1_194	TXK_+_48135793.23-P1	TXK	GCAGCAGTTGTGGATCACAG	-12	rU:dC	0.300	(0.253, 0.347)		0.259	0.165	20	20
TXK_+_48135793.23-P1_198	TXK_+_48135793.23-P1	TXK	GCAGCAGTGATGGATCACAG	-11	rA:dC	0.278	(0.240, 0.317)		0.242	0.201	20	50
TXK_+_48135793.23-P1_203	TXK_+_48135793.23-P1	TXK	GCAGCAGTGCTGGATCACAG	-11	rC:dC	0.049	(0.029, 0.068)		0.242	0.165	30	40
TXK_+_48135793.23-P1_206	TXK_+_48135793.23-P1	TXK	GCAGCAGTGTTGGATCACAG	-11	rU:dC	0.099	(0.074, 0.125)		0.242	0.165	30	50
TXK_+_48135793.23-P1_208	TXK_+_48135793.23-P1	TXK	GCAGCAGTGGAGGATCACAG	-10	rA:dA	0.415	(0.376, 0.454)		0.204	0.182	20	40
TXK_+_48135793.23-P1_211	TXK_+_48135793.23-P1	TXK	GCAGCAGTGGGGGATCACAG	-10	rG:dA	0.572	(0.551, 0.593)		0.204	0.200	30	50
TXK_+_48135793.23-P1_214	TXK_+_48135793.23-P1	TXK	GCAGCAGTGGCGGATCACAG	-10	rC:dA	0.496	(0.456, 0.537)		0.204	0.225	30	50
TXK_+_48135793.23-P1_222	TXK_+_48135793.23-P1	TXK	GCAGCAGTGGTAGATCACAG	-9	rA:dC	0.091	(0.068, 0.115)		0.191	0.201	30	60
TXK_+_48135793.23-P1_227	TXK_+_48135793.23-P1	TXK	GCAGCAGTGGTCGATCACAG	-9	rC:dC	0.024	(0.013, 0.036)		0.191	0.165	40	50
TXK_+_48135793.23-P1_230	TXK_+_48135793.23-P1	TXK	GCAGCAGTGGTTGATCACAG	-9	rU:dC	0.028	(0.017, 0.040)		0.191	0.165	30	50
TXK_+_48135793.23-P1_234	TXK_+_48135793.23-P1	TXK	GCAGCAGTGGTGAATCACAG	-8	rA:dC	0.113	(0.089, 0.136)		0.181	0.201	30	50
TXK_+_48135793.23-P1_239	TXK_+_48135793.23-P1	TXK	GCAGCAGTGGTGCATCACAG	-8	rC:dC	0.050	(0.040, 0.061)		0.181	0.165	30	50
TXK_+_48135793.23-P1_242	TXK_+_48135793.23-P1	TXK	GCAGCAGTGGTGTATCACAG	-8	rU:dC	0.045	(0.032, 0.057)		0.181	0.165	30	60
TXK_+_48135793.23-P1_249	TXK_+_48135793.23-P1	TXK	GCAGCAGTGGTGGGTCACAG	-7	rG:dT	0.402	(0.372, 0.433)		0.120	0.235	30	40
TXK_+_48135793.23-P1_252	TXK_+_48135793.23-P1	TXK	GCAGCAGTGGTGGCTCACAG	-7	rC:dT	0.103	(0.082, 0.123)		0.120	0.209	20	40
TXK_+_48135793.23-P1_255	TXK_+_48135793.23-P1	TXK	GCAGCAGTGGTGGTTCACAG	-7	rU:dT	0.101	(0.076, 0.126)		0.120	0.186	30	60
TXK_+_48135793.23-P1_256	TXK_+_48135793.23-P1	TXK	GCAGCAGTGGTGGAACACAG	-6	rA:dA	0.136	(0.113, 0.159)		0.139	0.182	30	30
TXK_+_48135793.23-P1_259	TXK_+_48135793.23-P1	TXK	GCAGCAGTGGTGGAGCACAG	-6	rG:dA	0.116	(0.101, 0.131)		0.139	0.200	20	40
TXK_+_48135793.23-P1_262	TXK_+_48135793.23-P1	TXK	GCAGCAGTGGTGGACCACAG	-6	rC:dA	0.245	(0.218, 0.271)		0.139	0.225	30	50
TXK_+_48135793.23-P1_269	TXK_+_48135793.23-P1	TXK	GCAGCAGTGGTGGATAACAG	-5	rA:dG	0.064	(0.050, 0.078)		0.130	0.164	30	40
TXK_+_48135793.23-P1_272	TXK_+_48135793.23-P1	TXK	GCAGCAGTGGTGGATGACAG	-5	rG:dG	0.109	(0.091, 0.126)		0.130	0.212	30	50
TXK_+_48135793.23-P1_277	TXK_+_48135793.23-P1	TXK	GCAGCAGTGGTGGATTACAG	-5	rU:dG	0.084	(0.067, 0.101)		0.130	0.192	30	40
TXK_+_48135793.23-P1_285	TXK_+_48135793.23-P1	TXK	GCAGCAGTGGTGGATCGCAG	-4	rG:dT	0.479	(0.451, 0.506)		0.147	0.235	40	60
TXK_+_48135793.23-P1_288	TXK_+_48135793.23-P1	TXK	GCAGCAGTGGTGGATCCCAG	-4	rC:dT	0.172	(0.149, 0.195)		0.147	0.209	30	40
TXK_+_48135793.23-P1_291	TXK_+_48135793.23-P1	TXK	GCAGCAGTGGTGGATCTCAG	-4	rU:dT	0.148	(0.124, 0.172)		0.147	0.186	30	30
TXK_+_48135793.23-P1_293	TXK_+_48135793.23-P1	TXK	GCAGCAGTGGTGGATCAAAG	-3	rA:dG	0.052	(0.039, 0.066)		0.116	0.164	40	50
TXK_+_48135793.23-P1_296	TXK_+_48135793.23-P1	TXK	GCAGCAGTGGTGGATCAGAG	-3	rG:dG	0.134	(0.118, 0.150)		0.116	0.212	40	40
TXK_+_48135793.23-P1_301	TXK_+_48135793.23-P1	TXK	GCAGCAGTGGTGGATCATAG	-3	rU:dG	0.107	(0.092, 0.122)		0.116	0.192	40	60
TXK_+_48135793.23-P1_309	TXK_+_48135793.23-P1	TXK	GCAGCAGTGGTGGATCACGG	-2	rG:dT	0.438	(0.409, 0.467)		0.113	0.235	30	50
TXK_+_48135793.23-P1_312	TXK_+_48135793.23-P1	TXK	GCAGCAGTGGTGGATCACCG	-2	rC:dT	0.121	(0.104, 0.137)		0.113	0.209	40	40
TXK_+_48135793.23-P1_315	TXK_+_48135793.23-P1	TXK	GCAGCAGTGGTGGATCACTG	-2	rU:dT	0.114	(0.097, 0.130)		0.113	0.186	30	50
TXK_+_48135793.23-P1_318	TXK_+_48135793.23-P1	TXK	GCAGCAGTGGTGGATCACAA	-1	rA:dC	0.077	(0.064, 0.090)		0.105	0.201	30	50
TXK_+_48135793.23-P1_323	TXK_+_48135793.23-P1	TXK	GCAGCAGTGGTGGATCACAC	-1	rC:dC	0.050	(0.041, 0.058)		0.105	0.165	20	40
TXK_+_48135793.23-P1_326	TXK_+_48135793.23-P1	TXK	GCAGCAGTGGTGGATCACAT	-1	rU:dC	0.049	(0.040, 0.057)		0.105	0.165	30	50
TXK_+_48136192.23-P1	TXK_+_48136192.23-P1	TXK	GTGTGTGCTCCCCGCAGAAG			1.000					40	40
TXK_+_48136192.23-P1_100	TXK_+_48136192.23-P1	TXK	GAGTGTGCTCCCCGCAGAAG	-19	rA:dA	0.737	(0.704, 0.769)		0.260	0.182	30	50
TXK_+_48136192.23-P1_103	TXK_+_48136192.23-P1	TXK	GGGTGTGCTCCCCGCAGAAG	-19	rG:dA	0.809	(0.771, 0.847)		0.260	0.200	30	50
TXK_+_48136192.23-P1_106	TXK_+_48136192.23-P1	TXK	GCGTGTGCTCCCCGCAGAAG	-19	rC:dA	0.719	(0.682, 0.757)		0.260	0.225	40	50
TXK_+_48136192.23-P1_114	TXK_+_48136192.23-P1	TXK	GTATGTGCTCCCCGCAGAAG	-18	rA:dC	0.645	(0.609, 0.680)		0.218	0.201	30	50
TXK_+_48136192.23-P1_119	TXK_+_48136192.23-P1	TXK	GTCTGTGCTCCCCGCAGAAG	-18	rC:dC	0.675	(0.642, 0.708)		0.218	0.165	40	40
TXK_+_48136192.23-P1_122	TXK_+_48136192.23-P1	TXK	GTTTGTGCTCCCCGCAGAAG	-18	rU:dC	0.596	(0.566, 0.626)		0.218	0.165	40	50
TXK_+_48136192.23-P1_124	TXK_+_48136192.23-P1	TXK	GTGAGTGCTCCCCGCAGAAG	-17	rA:dA	0.649	(0.619, 0.679)		0.274	0.182	30	50
TXK_+_48136192.23-P1_127	TXK_+_48136192.23-P1	TXK	GTGGGTGCTCCCCGCAGAAG	-17	rG:dA	0.733	(0.705, 0.761)		0.274	0.200	30	40
TXK_+_48136192.23-P1_130	TXK_+_48136192.23-P1	TXK	GTGCGTGCTCCCCGCAGAAG	-17	rC:dA	0.668	(0.635, 0.701)		0.274	0.225	40	40
TXK_+_48136192.23-P1_138	TXK_+_48136192.23-P1	TXK	GTGTATGCTCCCCGCAGAAG	-16	rA:dC	0.455	(0.421, 0.490)		0.261	0.201	40	50
TXK_+_48136192.23-P1_143	TXK_+_48136192.23-P1	TXK	GTGTCTGCTCCCCGCAGAAG	-16	rC:dC	0.435	(0.408, 0.462)		0.261	0.165	40	40
TXK_+_48136192.23-P1_146	TXK_+_48136192.23-P1	TXK	GTGTTTGCTCCCCGCAGAAG	-16	rU:dC	0.380	(0.354, 0.405)		0.261	0.165	40	40
TXK_+_48136192.23-P1_148	TXK_+_48136192.23-P1	TXK	GTGTGAGCTCCCCGCAGAAG	-15	rA:dA	0.502	(0.476, 0.528)		0.223	0.182	40	40
TXK_+_48136192.23-P1_151	TXK_+_48136192.23-P1	TXK	GTGTGGGCTCCCCGCAGAAG	-15	rG:dA	0.630	(0.600, 0.659)		0.223	0.200	30	40
TXK_+_48136192.23-P1_154	TXK_+_48136192.23-P1	TXK	GTGTGCGCTCCCCGCAGAAG	-15	rC:dA	0.547	(0.518, 0.575)		0.223	0.225	30	30
TXK_+_48136192.23-P1_162	TXK_+_48136192.23-P1	TXK	GTGTGTACTCCCCGCAGAAG	-14	rA:dC	0.408	(0.375, 0.441)		0.256	0.201	40	40
TXK_+_48136192.23-P1_167	TXK_+_48136192.23-P1	TXK	GTGTGTCCTCCCCGCAGAAG	-14	rC:dC	0.287	(0.258, 0.316)		0.256	0.165	30	30
TXK_+_48136192.23-P1_170	TXK_+_48136192.23-P1	TXK	GTGTGTTCTCCCCGCAGAAG	-14	rU:dC	0.336	(0.305, 0.367)		0.256	0.165	40	40
TXK_+_48136192.23-P1_173	TXK_+_48136192.23-P1	TXK	GTGTGTGATCCCCGCAGAAG	-13	rA:dG	0.382	(0.356, 0.408)		0.259	0.164	40	50
TXK_+_48136192.23-P1_176	TXK_+_48136192.23-P1	TXK	GTGTGTGGTCCCCGCAGAAG	-13	rG:dG	0.542	(0.516, 0.568)		0.259	0.212	30	40
TXK_+_48136192.23-P1_181	TXK_+_48136192.23-P1	TXK	GTGTGTGTTCCCCGCAGAAG	-13	rU:dG	0.527	(0.503, 0.552)		0.259	0.192	30	40
TXK_+_48136192.23-P1_184	TXK_+_48136192.23-P1	TXK	GTGTGTGCACCCCGCAGAAG	-12	rA:dA	0.385	(0.351, 0.418)		0.259	0.182	40	40
TXK_+_48136192.23-P1_187	TXK_+_48136192.23-P1	TXK	GTGTGTGCGCCCCGCAGAAG	-12	rG:dA	0.484	(0.451, 0.518)		0.259	0.200	40	50
TXK_+_48136192.23-P1_190	TXK_+_48136192.23-P1	TXK	GTGTGTGCCCCCCGCAGAAG	-12	rC:dA	0.325	(0.301, 0.348)		0.259	0.225	40	50
TXK_+_48136192.23-P1_197	TXK_+_48136192.23-P1	TXK	GTGTGTGCTACCCGCAGAAG	-11	rA:dG	0.202	(0.179, 0.225)		0.242	0.164	40	40
TXK_+_48136192.23-P1_200	TXK_+_48136192.23-P1	TXK	GTGTGTGCTGCCCGCAGAAG	-11	rG:dG	0.356	(0.326, 0.385)		0.242	0.212	20	20
TXK_+_48136192.23-P1_205	TXK_+_48136192.23-P1	TXK	GTGTGTGCTTCCCGCAGAAG	-11	rU:dG	0.408	(0.384, 0.433)		0.242	0.192	40	40
TXK_+_48136192.23-P1_209	TXK_+_48136192.23-P1	TXK	GTGTGTGCTCACCGCAGAAG	-10	rA:dG	0.078	(0.064, 0.093)		0.204	0.164	30	50
TXK_+_48136192.23-P1_212	TXK_+_48136192.23-P1	TXK	GTGTGTGCTCGCCGCAGAAG	-10	rG:dG	0.174	(0.157, 0.191)		0.204	0.212	20	60
TXK_+_48136192.23-P1_217	TXK_+_48136192.23-P1	TXK	GTGTGTGCTCTCCGCAGAAG	-10	rU:dG	0.284	(0.259, 0.309)		0.204	0.192	40	40
TXK_+_48136192.23-P1_221	TXK_+_48136192.23-P1	TXK	GTGTGTGCTCCACGCAGAAG	-9	rA:dG	0.024	(0.010, 0.038)		0.191	0.164	30	50
TXK_+_48136192.23-P1_224	TXK_+_48136192.23-P1	TXK	GTGTGTGCTCCGCGCAGAAG	-9	rG:dG	0.120	(0.097, 0.143)		0.191	0.212	40	40
TXK_+_48136192.23-P1_229	TXK_+_48136192.23-P1	TXK	GTGTGTGCTCCTCGCAGAAG	-9	rU:dG	0.300	(0.268, 0.333)		0.191	0.192	30	30
TXK_+_48136192.23-P1_233	TXK_+_48136192.23-P1	TXK	GTGTGTGCTCCCAGCAGAAG	-8	rA:dG	0.024	(0.010, 0.037)		0.181	0.164	30	30
TXK_+_48136192.23-P1_236	TXK_+_48136192.23-P1	TXK	GTGTGTGCTCCCGGCAGAAG	-8	rG:dG	0.111	(0.093, 0.130)		0.181	0.212	40	40
TXK_+_48136192.23-P1_241	TXK_+_48136192.23-P1	TXK	GTGTGTGCTCCCTGCAGAAG	-8	rU:dG	0.177	(0.155, 0.200)		0.181	0.192	20	50
TXK_+_48136192.23-P1_246	TXK_+_48136192.23-P1	TXK	GTGTGTGCTCCCCACAGAAG	-7	rA:dC	0.109	(0.094, 0.125)		0.120	0.201	30	50
TXK_+_48136192.23-P1_251	TXK_+_48136192.23-P1	TXK	GTGTGTGCTCCCCCCAGAAG	-7	rC:dC	0.074	(0.063, 0.086)		0.120	0.165	30	40
TXK_+_48136192.23-P1_254	TXK_+_48136192.23-P1	TXK	GTGTGTGCTCCCCTCAGAAG	-7	rU:dC	0.051	(0.038, 0.063)		0.120	0.165	30	50
TXK_+_48136192.23-P1_257	TXK_+_48136192.23-P1	TXK	GTGTGTGCTCCCCGAAGAAG	-6	rA:dG	0.045	(0.033, 0.057)		0.139	0.164	40	60
TXK_+_48136192.23-P1_260	TXK_+_48136192.23-P1	TXK	GTGTGTGCTCCCCGGAGAAG	-6	rG:dG	0.066	(0.055, 0.077)		0.139	0.212	30	40
TXK_+_48136192.23-P1_265	TXK_+_48136192.23-P1	TXK	GTGTGTGCTCCCCGTAGAAG	-6	rU:dG	0.062	(0.049, 0.076)		0.139	0.192	30	50
TXK_+_48136192.23-P1_273	TXK_+_48136192.23-P1	TXK	GTGTGTGCTCCCCGCGGAAG	-5	rG:dT	0.315	(0.296, 0.334)		0.130	0.235	30	40
TXK_+_48136192.23-P1_276	TXK_+_48136192.23-P1	TXK	GTGTGTGCTCCCCGCCGAAG	-5	rC:dT	0.118	(0.104, 0.132)		0.130	0.209	50	60
TXK_+_48136192.23-P1_279	TXK_+_48136192.23-P1	TXK	GTGTGTGCTCCCCGCTGAAG	-5	rU:dT	0.095	(0.083, 0.107)		0.130	0.186	40	40
TXK_+_48136192.23-P1_282	TXK_+_48136192.23-P1	TXK	GTGTGTGCTCCCCGCAAAAG	-4	rA:dC	0.049	(0.038, 0.061)		0.147	0.201	30	40
TXK_+_48136192.23-P1_287	TXK_+_48136192.23-P1	TXK	GTGTGTGCTCCCCGCACAAG	-4	rC:dC	0.020	(0.009, 0.031)		0.147	0.165	40	60
TXK_+_48136192.23-P1_290	TXK_+_48136192.23-P1	TXK	GTGTGTGCTCCCCGCATAAG	-4	rU:dC	0.026	(0.016, 0.037)		0.147	0.165	40	50
TXK_+_48136192.23-P1_297	TXK_+_48136192.23-P1	TXK	GTGTGTGCTCCCCGCAGGAG	-3	rG:dT	0.435	(0.414, 0.457)		0.116	0.235	30	30
TXK_+_48136192.23-P1_300	TXK_+_48136192.23-P1	TXK	GTGTGTGCTCCCCGCAGCAG	-3	rC:dT	0.099	(0.086, 0.111)		0.116	0.209	30	50
TXK_+_48136192.23-P1_303	TXK_+_48136192.23-P1	TXK	GTGTGTGCTCCCCGCAGTAG	-3	rU:dT	0.107	(0.094, 0.121)		0.116	0.186	40	40
TXK_+_48136192.23-P1_309	TXK_+_48136192.23-P1	TXK	GTGTGTGCTCCCCGCAGAGG	-2	rG:dT	0.343	(0.322, 0.364)		0.113	0.235	30	30
TXK_+_48136192.23-P1_312	TXK_+_48136192.23-P1	TXK	GTGTGTGCTCCCCGCAGACG	-2	rC:dT	0.070	(0.056, 0.084)		0.113	0.209	40	60
TXK_+_48136192.23-P1_315	TXK_+_48136192.23-P1	TXK	GTGTGTGCTCCCCGCAGATG	-2	rU:dT	0.085	(0.072, 0.099)		0.113	0.186	30	40
TXK_+_48136192.23-P1_318	TXK_+_48136192.23-P1	TXK	GTGTGTGCTCCCCGCAGAAA	-1	rA:dC	0.053	(0.042, 0.064)		0.105	0.201	30	50
TXK_+_48136192.23-P1_323	TXK_+_48136192.23-P1	TXK	GTGTGTGCTCCCCGCAGAAC	-1	rC:dC	0.037	(0.027, 0.048)		0.105	0.165	30	30
TXK_+_48136192.23-P1_326	TXK_+_48136192.23-P1	TXK	GTGTGTGCTCCCCGCAGAAT	-1	rU:dC	0.036	(0.025, 0.047)		0.105	0.165	30	50
TXK_-_48116294.23-P2	TXK_-_48116294.23-P2	TXK	GCAGCGGGTGCAAAGAGACA			1.000					30	50
TXK_-_48116294.23-P2_101	TXK_-_48116294.23-P2	TXK	GAAGCGGGTGCAAAGAGACA	-19	rA:dG	0.824	(0.785, 0.862)		0.260	0.164	20	50
TXK_-_48116294.23-P2_104	TXK_-_48116294.23-P2	TXK	GGAGCGGGTGCAAAGAGACA	-19	rG:dG	0.850	(0.818, 0.881)		0.260	0.212	20	50
TXK_-_48116294.23-P2_109	TXK_-_48116294.23-P2	TXK	GTAGCGGGTGCAAAGAGACA	-19	rU:dG	0.775	(0.738, 0.812)		0.260	0.192	30	40
TXK_-_48116294.23-P2_117	TXK_-_48116294.23-P2	TXK	GCGGCGGGTGCAAAGAGACA	-18	rG:dT	0.895	(0.862, 0.928)		0.218	0.235	30	50
TXK_-_48116294.23-P2_120	TXK_-_48116294.23-P2	TXK	GCCGCGGGTGCAAAGAGACA	-18	rC:dT	0.838	(0.800, 0.875)		0.218	0.209	30	50
TXK_-_48116294.23-P2_123	TXK_-_48116294.23-P2	TXK	GCTGCGGGTGCAAAGAGACA	-18	rU:dT	0.766	(0.730, 0.803)		0.218	0.186	30	50
TXK_-_48116294.23-P2_126	TXK_-_48116294.23-P2	TXK	GCAACGGGTGCAAAGAGACA	-17	rA:dC	0.565	(0.523, 0.606)		0.274	0.201	30	40
TXK_-_48116294.23-P2_131	TXK_-_48116294.23-P2	TXK	GCACCGGGTGCAAAGAGACA	-17	rC:dC	0.577	(0.540, 0.615)		0.274	0.165	30	50
TXK_-_48116294.23-P2_134	TXK_-_48116294.23-P2	TXK	GCATCGGGTGCAAAGAGACA	-17	rU:dC	0.528	(0.489, 0.567)		0.274	0.165	30	50
TXK_-_48116294.23-P2_137	TXK_-_48116294.23-P2	TXK	GCAGAGGGTGCAAAGAGACA	-16	rA:dG	0.498	(0.453, 0.543)		0.261	0.164	30	50
TXK_-_48116294.23-P2_140	TXK_-_48116294.23-P2	TXK	GCAGGGGGTGCAAAGAGACA	-16	rG:dG	0.562	(0.527, 0.598)		0.261	0.212	20	40
TXK_-_48116294.23-P2_145	TXK_-_48116294.23-P2	TXK	GCAGTGGGTGCAAAGAGACA	-16	rU:dG	0.567	(0.523, 0.612)		0.261	0.192	30	50
TXK_-_48116294.23-P2_150	TXK_-_48116294.23-P2	TXK	GCAGCAGGTGCAAAGAGACA	-15	rA:dC	0.440	(0.405, 0.476)		0.223	0.201	20	40
TXK_-_48116294.23-P2_155	TXK_-_48116294.23-P2	TXK	GCAGCCGGTGCAAAGAGACA	-15	rC:dC	0.384	(0.351, 0.417)		0.223	0.165	20	50
TXK_-_48116294.23-P2_158	TXK_-_48116294.23-P2	TXK	GCAGCTGGTGCAAAGAGACA	-15	rU:dC	0.387	(0.351, 0.424)		0.223	0.165	30	50
TXK_-_48116294.23-P2_162	TXK_-_48116294.23-P2	TXK	GCAGCGAGTGCAAAGAGACA	-14	rA:dC	0.359	(0.321, 0.397)		0.256	0.201	30	50
TXK_-_48116294.23-P2_167	TXK_-_48116294.23-P2	TXK	GCAGCGCGTGCAAAGAGACA	-14	rC:dC	0.261	(0.225, 0.297)		0.256	0.165	30	40
TXK_-_48116294.23-P2_170	TXK_-_48116294.23-P2	TXK	GCAGCGTGTGCAAAGAGACA	-14	rU:dC	0.318	(0.277, 0.359)		0.256	0.165	20	40
TXK_-_48116294.23-P2_174	TXK_-_48116294.23-P2	TXK	GCAGCGGATGCAAAGAGACA	-13	rA:dC	0.366	(0.326, 0.406)		0.259	0.201	30	40
TXK_-_48116294.23-P2_179	TXK_-_48116294.23-P2	TXK	GCAGCGGCTGCAAAGAGACA	-13	rC:dC	0.226	(0.197, 0.255)		0.259	0.165	30	50
TXK_-_48116294.23-P2_182	TXK_-_48116294.23-P2	TXK	GCAGCGGTTGCAAAGAGACA	-13	rU:dC	0.331	(0.294, 0.367)		0.259	0.165	20	50
TXK_-_48116294.23-P2_184	TXK_-_48116294.23-P2	TXK	GCAGCGGGAGCAAAGAGACA	-12	rA:dA	0.507	(0.470, 0.544)		0.259	0.182	20	30
TXK_-_48116294.23-P2_187	TXK_-_48116294.23-P2	TXK	GCAGCGGGGGCAAAGAGACA	-12	rG:dA	0.664	(0.635, 0.693)		0.259	0.200	20	50
TXK_-_48116294.23-P2_190	TXK_-_48116294.23-P2	TXK	GCAGCGGGCGCAAAGAGACA	-12	rC:dA	0.435	(0.395, 0.475)		0.259	0.225	20	50
TXK_-_48116294.23-P2_198	TXK_-_48116294.23-P2	TXK	GCAGCGGGTACAAAGAGACA	-11	rA:dC	0.210	(0.177, 0.243)		0.242	0.201	30	60
TXK_-_48116294.23-P2_203	TXK_-_48116294.23-P2	TXK	GCAGCGGGTCCAAAGAGACA	-11	rC:dC	0.068	(0.053, 0.083)		0.242	0.165	20	50
TXK_-_48116294.23-P2_206	TXK_-_48116294.23-P2	TXK	GCAGCGGGTTCAAAGAGACA	-11	rU:dC	0.088	(0.067, 0.108)		0.242	0.165	30	50
TXK_-_48116294.23-P2_209	TXK_-_48116294.23-P2	TXK	GCAGCGGGTGAAAAGAGACA	-10	rA:dG	0.189	(0.154, 0.223)		0.204	0.164	30	50
TXK_-_48116294.23-P2_212	TXK_-_48116294.23-P2	TXK	GCAGCGGGTGGAAAGAGACA	-10	rG:dG	0.451	(0.419, 0.483)		0.204	0.212	30	30
TXK_-_48116294.23-P2_217	TXK_-_48116294.23-P2	TXK	GCAGCGGGTGTAAAGAGACA	-10	rU:dG	0.535	(0.502, 0.568)		0.204	0.192	40	50
TXK_-_48116294.23-P2_225	TXK_-_48116294.23-P2	TXK	GCAGCGGGTGCGAAGAGACA	-9	rG:dT	0.673	(0.647, 0.699)		0.191	0.235	40	50
TXK_-_48116294.23-P2_228	TXK_-_48116294.23-P2	TXK	GCAGCGGGTGCCAAGAGACA	-9	rC:dT	0.243	(0.212, 0.274)		0.191	0.209	30	40
TXK_-_48116294.23-P2_231	TXK_-_48116294.23-P2	TXK	GCAGCGGGTGCTAAGAGACA	-9	rU:dT	0.265	(0.237, 0.293)		0.191	0.186	40	50
TXK_-_48116294.23-P2_237	TXK_-_48116294.23-P2	TXK	GCAGCGGGTGCAGAGAGACA	-8	rG:dT	0.639	(0.611, 0.666)		0.181	0.235	30	40
TXK_-_48116294.23-P2_240	TXK_-_48116294.23-P2	TXK	GCAGCGGGTGCACAGAGACA	-8	rC:dT	0.196	(0.175, 0.218)		0.181	0.209	20	30
TXK_-_48116294.23-P2_243	TXK_-_48116294.23-P2	TXK	GCAGCGGGTGCATAGAGACA	-8	rU:dT	0.184	(0.154, 0.214)		0.181	0.186	20	50
TXK_-_48116294.23-P2_249	TXK_-_48116294.23-P2	TXK	GCAGCGGGTGCAAGGAGACA	-7	rG:dT	0.429	(0.407, 0.452)		0.120	0.235	20	30
TXK_-_48116294.23-P2_252	TXK_-_48116294.23-P2	TXK	GCAGCGGGTGCAACGAGACA	-7	rC:dT	0.060	(0.043, 0.077)		0.120	0.209	40	60
TXK_-_48116294.23-P2_255	TXK_-_48116294.23-P2	TXK	GCAGCGGGTGCAATGAGACA	-7	rU:dT	0.073	(0.053, 0.092)		0.120	0.186	30	40
TXK_-_48116294.23-P2_258	TXK_-_48116294.23-P2	TXK	GCAGCGGGTGCAAAAAGACA	-6	rA:dC	0.121	(0.096, 0.146)		0.139	0.201	30	30	ADRA1A_+_26724577.23-P1P2_270
TXK_-_48116294.23-P2_263	TXK_-_48116294.23-P2	TXK	GCAGCGGGTGCAAACAGACA	-6	rC:dC	0.035	(0.023, 0.047)		0.139	0.165	30	40
TXK_-_48116294.23-P2_266	TXK_-_48116294.23-P2	TXK	GCAGCGGGTGCAAATAGACA	-6	rU:dC	0.035	(0.021, 0.048)		0.139	0.165	40	60
TXK_-_48116294.23-P2_273	TXK_-_48116294.23-P2	TXK	GCAGCGGGTGCAAAGGGACA	-5	rG:dT	0.411	(0.388, 0.434)		0.130	0.235	30	30	ADRA1A_+_26724577.23-P1P2_261
TXK_-_48116294.23-P2_276	TXK_-_48116294.23-P2	TXK	GCAGCGGGTGCAAAGCGACA	-5	rC:dT	0.085	(0.065, 0.105)		0.130	0.209	30	50
TXK_-_48116294.23-P2_279	TXK_-_48116294.23-P2	TXK	GCAGCGGGTGCAAAGTGACA	-5	rU:dT	0.103	(0.079, 0.126)		0.130	0.186	30	50
TXK_-_48116294.23-P2_282	TXK_-_48116294.23-P2	TXK	GCAGCGGGTGCAAAGAAACA	-4	rA:dC	0.025	(0.008, 0.042)		0.147	0.201	30	40
TXK_-_48116294.23-P2_287	TXK_-_48116294.23-P2	TXK	GCAGCGGGTGCAAAGACACA	-4	rC:dC	-0.005	(-0.017, 0.008)		0.147	0.165	10	30
TXK_-_48116294.23-P2_290	TXK_-_48116294.23-P2	TXK	GCAGCGGGTGCAAAGATACA	-4	rU:dC	0.004	(-0.010, 0.018)		0.147	0.165	30	60
TXK_-_48116294.23-P2_297	TXK_-_48116294.23-P2	TXK	GCAGCGGGTGCAAAGAGGCA	-3	rG:dT	0.483	(0.459, 0.508)		0.116	0.235	20	50
TXK_-_48116294.23-P2_300	TXK_-_48116294.23-P2	TXK	GCAGCGGGTGCAAAGAGCCA	-3	rC:dT	0.106	(0.089, 0.123)		0.116	0.209	30	50
TXK_-_48116294.23-P2_303	TXK_-_48116294.23-P2	TXK	GCAGCGGGTGCAAAGAGTCA	-3	rU:dT	0.108	(0.090, 0.126)		0.116	0.186	40	50
TXK_-_48116294.23-P2_305	TXK_-_48116294.23-P2	TXK	GCAGCGGGTGCAAAGAGAAA	-2	rA:dG	0.027	(0.015, 0.040)		0.113	0.164	30	40
TXK_-_48116294.23-P2_308	TXK_-_48116294.23-P2	TXK	GCAGCGGGTGCAAAGAGAGA	-2	rG:dG	0.093	(0.081, 0.106)		0.113	0.212	30	40
TXK_-_48116294.23-P2_313	TXK_-_48116294.23-P2	TXK	GCAGCGGGTGCAAAGAGATA	-2	rU:dG	0.077	(0.061, 0.093)		0.113	0.192	30	50
TXK_-_48116294.23-P2_321	TXK_-_48116294.23-P2	TXK	GCAGCGGGTGCAAAGAGACG	-1	rG:dT	0.283	(0.262, 0.304)		0.105	0.235	50	50
TXK_-_48116294.23-P2_324	TXK_-_48116294.23-P2	TXK	GCAGCGGGTGCAAAGAGACC	-1	rC:dT	0.073	(0.060, 0.086)		0.105	0.209	30	30
TXK_-_48116294.23-P2_327	TXK_-_48116294.23-P2	TXK	GCAGCGGGTGCAAAGAGACT	-1	rU:dT	0.058	(0.044, 0.073)		0.105	0.186	30	50
TXK_-_48116487.23-P2	TXK_-_48116487.23-P2	TXK	GATATTGAGGGAGTCTCTAA			1.000					40	60
TXK_-_48116487.23-P2_105	TXK_-_48116487.23-P2	TXK	GGTATTGAGGGAGTCTCTAA	-19	rG:dT	0.830	(0.797, 0.862)		0.260	0.235	40	50
TXK_-_48116487.23-P2_108	TXK_-_48116487.23-P2	TXK	GCTATTGAGGGAGTCTCTAA	-19	rC:dT	0.773	(0.740, 0.807)		0.260	0.209	30	60
TXK_-_48116487.23-P2_111	TXK_-_48116487.23-P2	TXK	GTTATTGAGGGAGTCTCTAA	-19	rU:dT	0.708	(0.673, 0.742)		0.260	0.186	30	50
TXK_-_48116487.23-P2_112	TXK_-_48116487.23-P2	TXK	GAAATTGAGGGAGTCTCTAA	-18	rA:dA	0.799	(0.768, 0.830)		0.218	0.182	30	50
TXK_-_48116487.23-P2_115	TXK_-_48116487.23-P2	TXK	GAGATTGAGGGAGTCTCTAA	-18	rG:dA	0.873	(0.841, 0.904)		0.218	0.200	30	60
TXK_-_48116487.23-P2_118	TXK_-_48116487.23-P2	TXK	GACATTGAGGGAGTCTCTAA	-18	rC:dA	0.814	(0.785, 0.844)		0.218	0.225	30	50
TXK_-_48116487.23-P2_129	TXK_-_48116487.23-P2	TXK	GATGTTGAGGGAGTCTCTAA	-17	rG:dT	0.896	(0.857, 0.935)		0.274	0.235	40	60
TXK_-_48116487.23-P2_132	TXK_-_48116487.23-P2	TXK	GATCTTGAGGGAGTCTCTAA	-17	rC:dT	0.811	(0.776, 0.845)		0.274	0.209	40	50
TXK_-_48116487.23-P2_135	TXK_-_48116487.23-P2	TXK	GATTTTGAGGGAGTCTCTAA	-17	rU:dT	0.707	(0.671, 0.744)		0.274	0.186	30	60
TXK_-_48116487.23-P2_136	TXK_-_48116487.23-P2	TXK	GATAATGAGGGAGTCTCTAA	-16	rA:dA	0.735	(0.704, 0.766)		0.261	0.182	40	50
TXK_-_48116487.23-P2_139	TXK_-_48116487.23-P2	TXK	GATAGTGAGGGAGTCTCTAA	-16	rG:dA	0.805	(0.780, 0.831)		0.261	0.200	30	60
TXK_-_48116487.23-P2_142	TXK_-_48116487.23-P2	TXK	GATACTGAGGGAGTCTCTAA	-16	rC:dA	0.809	(0.780, 0.837)		0.261	0.225	40	50
TXK_-_48116487.23-P2_148	TXK_-_48116487.23-P2	TXK	GATATAGAGGGAGTCTCTAA	-15	rA:dA	0.713	(0.680, 0.747)		0.223	0.182	30	50
TXK_-_48116487.23-P2_151	TXK_-_48116487.23-P2	TXK	GATATGGAGGGAGTCTCTAA	-15	rG:dA	0.787	(0.760, 0.815)		0.223	0.200	40	60
TXK_-_48116487.23-P2_154	TXK_-_48116487.23-P2	TXK	GATATCGAGGGAGTCTCTAA	-15	rC:dA	0.763	(0.737, 0.789)		0.223	0.225	40	60
TXK_-_48116487.23-P2_162	TXK_-_48116487.23-P2	TXK	GATATTAAGGGAGTCTCTAA	-14	rA:dC	0.624	(0.588, 0.659)		0.256	0.201	40	50
TXK_-_48116487.23-P2_167	TXK_-_48116487.23-P2	TXK	GATATTCAGGGAGTCTCTAA	-14	rC:dC	0.609	(0.565, 0.652)		0.256	0.165	30	60
TXK_-_48116487.23-P2_170	TXK_-_48116487.23-P2	TXK	GATATTTAGGGAGTCTCTAA	-14	rU:dC	0.623	(0.579, 0.668)		0.256	0.165	30	60
TXK_-_48116487.23-P2_177	TXK_-_48116487.23-P2	TXK	GATATTGGGGGAGTCTCTAA	-13	rG:dT	0.806	(0.786, 0.827)		0.259	0.235	30	50
TXK_-_48116487.23-P2_180	TXK_-_48116487.23-P2	TXK	GATATTGCGGGAGTCTCTAA	-13	rC:dT	0.681	(0.646, 0.717)		0.259	0.209	30	60
TXK_-_48116487.23-P2_183	TXK_-_48116487.23-P2	TXK	GATATTGTGGGAGTCTCTAA	-13	rU:dT	0.708	(0.677, 0.740)		0.259	0.186	30	60
TXK_-_48116487.23-P2_186	TXK_-_48116487.23-P2	TXK	GATATTGAAGGAGTCTCTAA	-12	rA:dC	0.395	(0.355, 0.434)		0.259	0.201	20	50
TXK_-_48116487.23-P2_191	TXK_-_48116487.23-P2	TXK	GATATTGACGGAGTCTCTAA	-12	rC:dC	0.249	(0.208, 0.291)		0.259	0.165	40	50
TXK_-_48116487.23-P2_194	TXK_-_48116487.23-P2	TXK	GATATTGATGGAGTCTCTAA	-12	rU:dC	0.308	(0.266, 0.351)		0.259	0.165	30	50
TXK_-_48116487.23-P2_198	TXK_-_48116487.23-P2	TXK	GATATTGAGAGAGTCTCTAA	-11	rA:dC	0.252	(0.219, 0.285)		0.242	0.201	40	50
TXK_-_48116487.23-P2_203	TXK_-_48116487.23-P2	TXK	GATATTGAGCGAGTCTCTAA	-11	rC:dC	0.058	(0.044, 0.072)		0.242	0.165	50	60
TXK_-_48116487.23-P2_206	TXK_-_48116487.23-P2	TXK	GATATTGAGTGAGTCTCTAA	-11	rU:dC	0.099	(0.077, 0.120)		0.242	0.165	30	50
TXK_-_48116487.23-P2_210	TXK_-_48116487.23-P2	TXK	GATATTGAGGAAGTCTCTAA	-10	rA:dC	0.224	(0.189, 0.259)		0.204	0.201	20	40
TXK_-_48116487.23-P2_215	TXK_-_48116487.23-P2	TXK	GATATTGAGGCAGTCTCTAA	-10	rC:dC	0.071	(0.056, 0.086)		0.204	0.165	30	50
TXK_-_48116487.23-P2_218	TXK_-_48116487.23-P2	TXK	GATATTGAGGTAGTCTCTAA	-10	rU:dC	0.094	(0.077, 0.112)		0.204	0.165	40	60
TXK_-_48116487.23-P2_225	TXK_-_48116487.23-P2	TXK	GATATTGAGGGGGTCTCTAA	-9	rG:dT	0.667	(0.645, 0.689)		0.191	0.235	40	60
TXK_-_48116487.23-P2_228	TXK_-_48116487.23-P2	TXK	GATATTGAGGGCGTCTCTAA	-9	rC:dT	0.316	(0.274, 0.358)		0.191	0.209	30	50
TXK_-_48116487.23-P2_231	TXK_-_48116487.23-P2	TXK	GATATTGAGGGTGTCTCTAA	-9	rU:dT	0.358	(0.315, 0.401)		0.191	0.186	40	50
TXK_-_48116487.23-P2_234	TXK_-_48116487.23-P2	TXK	GATATTGAGGGAATCTCTAA	-8	rA:dC	0.102	(0.081, 0.124)		0.181	0.201	30	50
TXK_-_48116487.23-P2_239	TXK_-_48116487.23-P2	TXK	GATATTGAGGGACTCTCTAA	-8	rC:dC	0.060	(0.046, 0.074)		0.181	0.165	40	50
TXK_-_48116487.23-P2_242	TXK_-_48116487.23-P2	TXK	GATATTGAGGGATTCTCTAA	-8	rU:dC	0.042	(0.028, 0.055)		0.181	0.165	30	40
TXK_-_48116487.23-P2_244	TXK_-_48116487.23-P2	TXK	GATATTGAGGGAGACTCTAA	-7	rA:dA	0.148	(0.121, 0.176)		0.120	0.182	40	60
TXK_-_48116487.23-P2_247	TXK_-_48116487.23-P2	TXK	GATATTGAGGGAGGCTCTAA	-7	rG:dA	0.162	(0.145, 0.179)		0.120	0.200	40	40
TXK_-_48116487.23-P2_250	TXK_-_48116487.23-P2	TXK	GATATTGAGGGAGCCTCTAA	-7	rC:dA	0.291	(0.258, 0.324)		0.120	0.225	30	30
TXK_-_48116487.23-P2_257	TXK_-_48116487.23-P2	TXK	GATATTGAGGGAGTATCTAA	-6	rA:dG	0.038	(0.020, 0.055)		0.139	0.164	30	60
TXK_-_48116487.23-P2_260	TXK_-_48116487.23-P2	TXK	GATATTGAGGGAGTGTCTAA	-6	rG:dG	0.051	(0.037, 0.066)		0.139	0.212	30	60
TXK_-_48116487.23-P2_265	TXK_-_48116487.23-P2	TXK	GATATTGAGGGAGTTTCTAA	-6	rU:dG	0.054	(0.035, 0.073)		0.139	0.192	30	50
TXK_-_48116487.23-P2_268	TXK_-_48116487.23-P2	TXK	GATATTGAGGGAGTCACTAA	-5	rA:dA	0.143	(0.119, 0.167)		0.130	0.182	30	50
TXK_-_48116487.23-P2_271	TXK_-_48116487.23-P2	TXK	GATATTGAGGGAGTCGCTAA	-5	rG:dA	0.126	(0.109, 0.143)		0.130	0.200	50	60
TXK_-_48116487.23-P2_274	TXK_-_48116487.23-P2	TXK	GATATTGAGGGAGTCCCTAA	-5	rC:dA	0.264	(0.236, 0.293)		0.130	0.225	30	50
TXK_-_48116487.23-P2_281	TXK_-_48116487.23-P2	TXK	GATATTGAGGGAGTCTATAA	-4	rA:dG	0.084	(0.065, 0.103)		0.147	0.164	40	60
TXK_-_48116487.23-P2_284	TXK_-_48116487.23-P2	TXK	GATATTGAGGGAGTCTGTAA	-4	rG:dG	0.209	(0.186, 0.232)		0.147	0.212	30	60
TXK_-_48116487.23-P2_289	TXK_-_48116487.23-P2	TXK	GATATTGAGGGAGTCTTTAA	-4	rU:dG	0.117	(0.094, 0.141)		0.147	0.192	40	50
TXK_-_48116487.23-P2_292	TXK_-_48116487.23-P2	TXK	GATATTGAGGGAGTCTCAAA	-3	rA:dA	0.123	(0.104, 0.142)		0.116	0.182	30	50
TXK_-_48116487.23-P2_295	TXK_-_48116487.23-P2	TXK	GATATTGAGGGAGTCTCGAA	-3	rG:dA	0.170	(0.153, 0.186)		0.116	0.200	40	50
TXK_-_48116487.23-P2_298	TXK_-_48116487.23-P2	TXK	GATATTGAGGGAGTCTCCAA	-3	rC:dA	0.199	(0.177, 0.221)		0.116	0.225	30	50
TXK_-_48116487.23-P2_309	TXK_-_48116487.23-P2	TXK	GATATTGAGGGAGTCTCTGA	-2	rG:dT	0.401	(0.379, 0.423)		0.113	0.235	30	50
TXK_-_48116487.23-P2_312	TXK_-_48116487.23-P2	TXK	GATATTGAGGGAGTCTCTCA	-2	rC:dT	0.115	(0.095, 0.135)		0.113	0.209	40	40
TXK_-_48116487.23-P2_315	TXK_-_48116487.23-P2	TXK	GATATTGAGGGAGTCTCTTA	-2	rU:dT	0.119	(0.100, 0.138)		0.113	0.186	30	60
TXK_-_48116487.23-P2_321	TXK_-_48116487.23-P2	TXK	GATATTGAGGGAGTCTCTAG	-1	rG:dT	0.315	(0.295, 0.334)		0.105	0.235	30	50
TXK_-_48116487.23-P2_324	TXK_-_48116487.23-P2	TXK	GATATTGAGGGAGTCTCTAC	-1	rC:dT	0.108	(0.088, 0.129)		0.105	0.209	40	60
TXK_-_48116487.23-P2_327	TXK_-_48116487.23-P2	TXK	GATATTGAGGGAGTCTCTAT	-1	rU:dT	0.113	(0.094, 0.132)		0.105	0.186	30	50
TXK_-_48116550.23-P2	TXK_-_48116550.23-P2	TXK	GTCGTGCCTTCCTTCACTAG			1.000					30	60
TXK_-_48116550.23-P2_100	TXK_-_48116550.23-P2	TXK	GACGTGCCTTCCTTCACTAG	-19	rA:dA	0.343	(0.295, 0.391)		0.260	0.182	30	60
TXK_-_48116550.23-P2_103	TXK_-_48116550.23-P2	TXK	GGCGTGCCTTCCTTCACTAG	-19	rG:dA	0.428	(0.374, 0.481)		0.260	0.200	20	60
TXK_-_48116550.23-P2_106	TXK_-_48116550.23-P2	TXK	GCCGTGCCTTCCTTCACTAG	-19	rC:dA	0.303	(0.261, 0.345)		0.260	0.225	30	60
TXK_-_48116550.23-P2_113	TXK_-_48116550.23-P2	TXK	GTAGTGCCTTCCTTCACTAG	-18	rA:dG	0.375	(0.342, 0.408)		0.218	0.164	30	60
TXK_-_48116550.23-P2_116	TXK_-_48116550.23-P2	TXK	GTGGTGCCTTCCTTCACTAG	-18	rG:dG	0.478	(0.436, 0.521)		0.218	0.212	30	60
TXK_-_48116550.23-P2_121	TXK_-_48116550.23-P2	TXK	GTTGTGCCTTCCTTCACTAG	-18	rU:dG	0.287	(0.257, 0.316)		0.218	0.192	20	50
TXK_-_48116550.23-P2_126	TXK_-_48116550.23-P2	TXK	GTCATGCCTTCCTTCACTAG	-17	rA:dC	0.174	(0.151, 0.197)		0.274	0.201	30	60
TXK_-_48116550.23-P2_131	TXK_-_48116550.23-P2	TXK	GTCCTGCCTTCCTTCACTAG	-17	rC:dC	0.225	(0.201, 0.249)		0.274	0.165	20	50
TXK_-_48116550.23-P2_134	TXK_-_48116550.23-P2	TXK	GTCTTGCCTTCCTTCACTAG	-17	rU:dC	0.185	(0.162, 0.207)		0.274	0.165	30	50
TXK_-_48116550.23-P2_136	TXK_-_48116550.23-P2	TXK	GTCGAGCCTTCCTTCACTAG	-16	rA:dA	0.214	(0.188, 0.240)		0.261	0.182	30	60
TXK_-_48116550.23-P2_139	TXK_-_48116550.23-P2	TXK	GTCGGGCCTTCCTTCACTAG	-16	rG:dA	0.323	(0.291, 0.355)		0.261	0.200	40	60
TXK_-_48116550.23-P2_142	TXK_-_48116550.23-P2	TXK	GTCGCGCCTTCCTTCACTAG	-16	rC:dA	0.240	(0.208, 0.272)		0.261	0.225	30	50
TXK_-_48116550.23-P2_150	TXK_-_48116550.23-P2	TXK	GTCGTACCTTCCTTCACTAG	-15	rA:dC	0.128	(0.109, 0.147)		0.223	0.201	40	60
TXK_-_48116550.23-P2_155	TXK_-_48116550.23-P2	TXK	GTCGTCCCTTCCTTCACTAG	-15	rC:dC	0.118	(0.098, 0.138)		0.223	0.165	30	50
TXK_-_48116550.23-P2_158	TXK_-_48116550.23-P2	TXK	GTCGTTCCTTCCTTCACTAG	-15	rU:dC	0.109	(0.088, 0.129)		0.223	0.165	30	50
TXK_-_48116550.23-P2_161	TXK_-_48116550.23-P2	TXK	GTCGTGACTTCCTTCACTAG	-14	rA:dG	0.152	(0.131, 0.173)		0.256	0.164	40	60
TXK_-_48116550.23-P2_164	TXK_-_48116550.23-P2	TXK	GTCGTGGCTTCCTTCACTAG	-14	rG:dG	0.260	(0.233, 0.287)		0.256	0.212	40	50
TXK_-_48116550.23-P2_169	TXK_-_48116550.23-P2	TXK	GTCGTGTCTTCCTTCACTAG	-14	rU:dG	0.250	(0.220, 0.280)		0.256	0.192	30	50
TXK_-_48116550.23-P2_173	TXK_-_48116550.23-P2	TXK	GTCGTGCATTCCTTCACTAG	-13	rA:dG	0.118	(0.098, 0.138)		0.259	0.164	20	50
TXK_-_48116550.23-P2_176	TXK_-_48116550.23-P2	TXK	GTCGTGCGTTCCTTCACTAG	-13	rG:dG	0.196	(0.172, 0.220)		0.259	0.212	30	60
TXK_-_48116550.23-P2_181	TXK_-_48116550.23-P2	TXK	GTCGTGCTTTCCTTCACTAG	-13	rU:dG	0.228	(0.199, 0.258)		0.259	0.192	30	50
TXK_-_48116550.23-P2_184	TXK_-_48116550.23-P2	TXK	GTCGTGCCATCCTTCACTAG	-12	rA:dA	0.094	(0.073, 0.114)		0.259	0.182	40	60
TXK_-_48116550.23-P2_187	TXK_-_48116550.23-P2	TXK	GTCGTGCCGTCCTTCACTAG	-12	rG:dA	0.224	(0.196, 0.251)		0.259	0.200	50	50
TXK_-_48116550.23-P2_190	TXK_-_48116550.23-P2	TXK	GTCGTGCCCTCCTTCACTAG	-12	rC:dA	0.095	(0.075, 0.116)		0.259	0.225	30	50
TXK_-_48116550.23-P2_196	TXK_-_48116550.23-P2	TXK	GTCGTGCCTACCTTCACTAG	-11	rA:dA	0.053	(0.032, 0.073)		0.242	0.182	40	60
TXK_-_48116550.23-P2_199	TXK_-_48116550.23-P2	TXK	GTCGTGCCTGCCTTCACTAG	-11	rG:dA	0.137	(0.115, 0.160)		0.242	0.200	30	60
TXK_-_48116550.23-P2_202	TXK_-_48116550.23-P2	TXK	GTCGTGCCTCCCTTCACTAG	-11	rC:dA	0.095	(0.072, 0.119)		0.242	0.225	40	50
TXK_-_48116550.23-P2_209	TXK_-_48116550.23-P2	TXK	GTCGTGCCTTACTTCACTAG	-10	rA:dG	-0.016	(-0.028, -0.004)		0.204	0.164	40	50
TXK_-_48116550.23-P2_212	TXK_-_48116550.23-P2	TXK	GTCGTGCCTTGCTTCACTAG	-10	rG:dG	0.039	(0.025, 0.053)		0.204	0.212	30	40
TXK_-_48116550.23-P2_217	TXK_-_48116550.23-P2	TXK	GTCGTGCCTTTCTTCACTAG	-10	rU:dG	0.075	(0.055, 0.095)		0.204	0.192	30	40
TXK_-_48116550.23-P2_221	TXK_-_48116550.23-P2	TXK	GTCGTGCCTTCATTCACTAG	-9	rA:dG	-0.034	(-0.047, -0.021)		0.191	0.164	30	60
TXK_-_48116550.23-P2_224	TXK_-_48116550.23-P2	TXK	GTCGTGCCTTCGTTCACTAG	-9	rG:dG	0.002	(-0.012, 0.017)		0.191	0.212	40	50
TXK_-_48116550.23-P2_229	TXK_-_48116550.23-P2	TXK	GTCGTGCCTTCTTTCACTAG	-9	rU:dG	0.051	(0.030, 0.071)		0.191	0.192	20	50
TXK_-_48116550.23-P2_232	TXK_-_48116550.23-P2	TXK	GTCGTGCCTTCCATCACTAG	-8	rA:dA	-0.009	(-0.021, 0.004)		0.181	0.182	40	60
TXK_-_48116550.23-P2_235	TXK_-_48116550.23-P2	TXK	GTCGTGCCTTCCGTCACTAG	-8	rG:dA	0.024	(0.014, 0.034)		0.181	0.200	40	50
TXK_-_48116550.23-P2_238	TXK_-_48116550.23-P2	TXK	GTCGTGCCTTCCCTCACTAG	-8	rC:dA	0.079	(0.062, 0.095)		0.181	0.225	30	50
TXK_-_48116550.23-P2_244	TXK_-_48116550.23-P2	TXK	GTCGTGCCTTCCTACACTAG	-7	rA:dA	0.000	(-0.012, 0.012)		0.120	0.182	40	50
TXK_-_48116550.23-P2_247	TXK_-_48116550.23-P2	TXK	GTCGTGCCTTCCTGCACTAG	-7	rG:dA	0.017	(0.008, 0.026)		0.120	0.200	30	50
TXK_-_48116550.23-P2_250	TXK_-_48116550.23-P2	TXK	GTCGTGCCTTCCTCCACTAG	-7	rC:dA	0.042	(0.030, 0.053)		0.120	0.225	30	40
TXK_-_48116550.23-P2_257	TXK_-_48116550.23-P2	TXK	GTCGTGCCTTCCTTAACTAG	-6	rA:dG	-0.019	(-0.032, -0.007)		0.139	0.164	40	60
TXK_-_48116550.23-P2_260	TXK_-_48116550.23-P2	TXK	GTCGTGCCTTCCTTGACTAG	-6	rG:dG	-0.013	(-0.025, -0.001)		0.139	0.212	30	50
TXK_-_48116550.23-P2_265	TXK_-_48116550.23-P2	TXK	GTCGTGCCTTCCTTTACTAG	-6	rU:dG	-0.021	(-0.033, -0.009)		0.139	0.192	30	50
TXK_-_48116550.23-P2_273	TXK_-_48116550.23-P2	TXK	GTCGTGCCTTCCTTCGCTAG	-5	rG:dT	0.069	(0.050, 0.087)		0.130	0.235	40	60
TXK_-_48116550.23-P2_276	TXK_-_48116550.23-P2	TXK	GTCGTGCCTTCCTTCCCTAG	-5	rC:dT	0.033	(0.019, 0.047)		0.130	0.209	30	30
TXK_-_48116550.23-P2_279	TXK_-_48116550.23-P2	TXK	GTCGTGCCTTCCTTCTCTAG	-5	rU:dT	0.001	(-0.012, 0.013)		0.130	0.186	30	50
TXK_-_48116550.23-P2_281	TXK_-_48116550.23-P2	TXK	GTCGTGCCTTCCTTCAATAG	-4	rA:dG	-0.011	(-0.023, 0.001)		0.147	0.164	30	50
TXK_-_48116550.23-P2_284	TXK_-_48116550.23-P2	TXK	GTCGTGCCTTCCTTCAGTAG	-4	rG:dG	0.033	(0.020, 0.046)		0.147	0.212	40	50
TXK_-_48116550.23-P2_289	TXK_-_48116550.23-P2	TXK	GTCGTGCCTTCCTTCATTAG	-4	rU:dG	-0.005	(-0.017, 0.007)		0.147	0.192	30	50
TXK_-_48116550.23-P2_292	TXK_-_48116550.23-P2	TXK	GTCGTGCCTTCCTTCACAAG	-3	rA:dA	0.006	(-0.005, 0.017)		0.116	0.182	30	40
TXK_-_48116550.23-P2_295	TXK_-_48116550.23-P2	TXK	GTCGTGCCTTCCTTCACGAG	-3	rG:dA	0.033	(0.021, 0.046)		0.116	0.200	30	60
TXK_-_48116550.23-P2_298	TXK_-_48116550.23-P2	TXK	GTCGTGCCTTCCTTCACCAG	-3	rC:dA	0.033	(0.021, 0.044)		0.116	0.225	30	50
TXK_-_48116550.23-P2_309	TXK_-_48116550.23-P2	TXK	GTCGTGCCTTCCTTCACTGG	-2	rG:dT	0.138	(0.119, 0.157)		0.113	0.235	30	50
TXK_-_48116550.23-P2_312	TXK_-_48116550.23-P2	TXK	GTCGTGCCTTCCTTCACTCG	-2	rC:dT	0.004	(-0.008, 0.017)		0.113	0.209	30	50
TXK_-_48116550.23-P2_315	TXK_-_48116550.23-P2	TXK	GTCGTGCCTTCCTTCACTTG	-2	rU:dT	0.006	(-0.006, 0.019)		0.113	0.186	20	50
TXK_-_48116550.23-P2_318	TXK_-_48116550.23-P2	TXK	GTCGTGCCTTCCTTCACTAA	-1	rA:dC	-0.006	(-0.017, 0.005)		0.105	0.201	40	50
TXK_-_48116550.23-P2_323	TXK_-_48116550.23-P2	TXK	GTCGTGCCTTCCTTCACTAC	-1	rC:dC	-0.002	(-0.013, 0.008)		0.105	0.165	30	40
TXK_-_48116550.23-P2_326	TXK_-_48116550.23-P2	TXK	GTCGTGCCTTCCTTCACTAT	-1	rU:dC	-0.007	(-0.018, 0.003)		0.105	0.165	30	40
TXK_-_48136176.23-P1	TXK_-_48136176.23-P1	TXK	GAGCCCATCTTACTCACAGG			1.000					30	50
TXK_-_48136176.23-P1_105	TXK_-_48136176.23-P1	TXK	GGGCCCATCTTACTCACAGG	-19	rG:dT	0.593	(0.546, 0.639)		0.260	0.235	40	50
TXK_-_48136176.23-P1_108	TXK_-_48136176.23-P1	TXK	GCGCCCATCTTACTCACAGG	-19	rC:dT	0.470	(0.425, 0.516)		0.260	0.209	40	40
TXK_-_48136176.23-P1_111	TXK_-_48136176.23-P1	TXK	GTGCCCATCTTACTCACAGG	-19	rU:dT	0.426	(0.388, 0.463)		0.260	0.186	40	40
TXK_-_48136176.23-P1_114	TXK_-_48136176.23-P1	TXK	GAACCCATCTTACTCACAGG	-18	rA:dC	0.405	(0.368, 0.443)		0.218	0.201	30	50
TXK_-_48136176.23-P1_119	TXK_-_48136176.23-P1	TXK	GACCCCATCTTACTCACAGG	-18	rC:dC	0.496	(0.457, 0.535)		0.218	0.165	30	40
TXK_-_48136176.23-P1_122	TXK_-_48136176.23-P1	TXK	GATCCCATCTTACTCACAGG	-18	rU:dC	0.421	(0.388, 0.454)		0.218	0.165	20	50
TXK_-_48136176.23-P1_125	TXK_-_48136176.23-P1	TXK	GAGACCATCTTACTCACAGG	-17	rA:dG	0.291	(0.259, 0.322)		0.274	0.164	30	60
TXK_-_48136176.23-P1_128	TXK_-_48136176.23-P1	TXK	GAGGCCATCTTACTCACAGG	-17	rG:dG	0.370	(0.340, 0.399)		0.274	0.212	20	50
TXK_-_48136176.23-P1_133	TXK_-_48136176.23-P1	TXK	GAGTCCATCTTACTCACAGG	-17	rU:dG	0.292	(0.258, 0.327)		0.274	0.192	20	50
TXK_-_48136176.23-P1_137	TXK_-_48136176.23-P1	TXK	GAGCACATCTTACTCACAGG	-16	rA:dG	0.226	(0.201, 0.251)		0.261	0.164	30	60
TXK_-_48136176.23-P1_140	TXK_-_48136176.23-P1	TXK	GAGCGCATCTTACTCACAGG	-16	rG:dG	0.286	(0.252, 0.319)		0.261	0.212	40	50
TXK_-_48136176.23-P1_145	TXK_-_48136176.23-P1	TXK	GAGCTCATCTTACTCACAGG	-16	rU:dG	0.298	(0.265, 0.332)		0.261	0.192	40	50
TXK_-_48136176.23-P1_149	TXK_-_48136176.23-P1	TXK	GAGCCAATCTTACTCACAGG	-15	rA:dG	0.176	(0.149, 0.202)		0.223	0.164	20	50
TXK_-_48136176.23-P1_152	TXK_-_48136176.23-P1	TXK	GAGCCGATCTTACTCACAGG	-15	rG:dG	0.266	(0.236, 0.296)		0.223	0.212	30	50
TXK_-_48136176.23-P1_157	TXK_-_48136176.23-P1	TXK	GAGCCTATCTTACTCACAGG	-15	rU:dG	0.291	(0.256, 0.325)		0.223	0.192	30	40
TXK_-_48136176.23-P1_165	TXK_-_48136176.23-P1	TXK	GAGCCCGTCTTACTCACAGG	-14	rG:dT	0.535	(0.492, 0.577)		0.256	0.235	30	50
TXK_-_48136176.23-P1_168	TXK_-_48136176.23-P1	TXK	GAGCCCCTCTTACTCACAGG	-14	rC:dT	0.304	(0.264, 0.345)		0.256	0.209	20	50
TXK_-_48136176.23-P1_171	TXK_-_48136176.23-P1	TXK	GAGCCCTTCTTACTCACAGG	-14	rU:dT	0.288	(0.250, 0.326)		0.256	0.186	20	40
TXK_-_48136176.23-P1_172	TXK_-_48136176.23-P1	TXK	GAGCCCAACTTACTCACAGG	-13	rA:dA	0.204	(0.171, 0.238)		0.259	0.182	20	50
TXK_-_48136176.23-P1_175	TXK_-_48136176.23-P1	TXK	GAGCCCAGCTTACTCACAGG	-13	rG:dA	0.331	(0.296, 0.366)		0.259	0.200	30	60
TXK_-_48136176.23-P1_178	TXK_-_48136176.23-P1	TXK	GAGCCCACCTTACTCACAGG	-13	rC:dA	0.246	(0.211, 0.281)		0.259	0.225	30	50
TXK_-_48136176.23-P1_185	TXK_-_48136176.23-P1	TXK	GAGCCCATATTACTCACAGG	-12	rA:dG	0.111	(0.091, 0.132)		0.259	0.164	40	50
TXK_-_48136176.23-P1_188	TXK_-_48136176.23-P1	TXK	GAGCCCATGTTACTCACAGG	-12	rG:dG	0.237	(0.207, 0.268)		0.259	0.212	30	30
TXK_-_48136176.23-P1_193	TXK_-_48136176.23-P1	TXK	GAGCCCATTTTACTCACAGG	-12	rU:dG	0.206	(0.179, 0.233)		0.259	0.192	20	50
TXK_-_48136176.23-P1_196	TXK_-_48136176.23-P1	TXK	GAGCCCATCATACTCACAGG	-11	rA:dA	0.109	(0.081, 0.137)		0.242	0.182	30	50
TXK_-_48136176.23-P1_199	TXK_-_48136176.23-P1	TXK	GAGCCCATCGTACTCACAGG	-11	rG:dA	0.223	(0.191, 0.255)		0.242	0.200	40	50
TXK_-_48136176.23-P1_202	TXK_-_48136176.23-P1	TXK	GAGCCCATCCTACTCACAGG	-11	rC:dA	0.147	(0.117, 0.178)		0.242	0.225	30	50
TXK_-_48136176.23-P1_208	TXK_-_48136176.23-P1	TXK	GAGCCCATCTAACTCACAGG	-10	rA:dA	0.046	(0.025, 0.067)		0.204	0.182	30	50
TXK_-_48136176.23-P1_211	TXK_-_48136176.23-P1	TXK	GAGCCCATCTGACTCACAGG	-10	rG:dA	0.162	(0.136, 0.188)		0.204	0.200	30	40
TXK_-_48136176.23-P1_214	TXK_-_48136176.23-P1	TXK	GAGCCCATCTCACTCACAGG	-10	rC:dA	0.129	(0.099, 0.159)		0.204	0.225	30	40
TXK_-_48136176.23-P1_225	TXK_-_48136176.23-P1	TXK	GAGCCCATCTTGCTCACAGG	-9	rG:dT	0.416	(0.377, 0.455)		0.191	0.235	20	40
TXK_-_48136176.23-P1_228	TXK_-_48136176.23-P1	TXK	GAGCCCATCTTCCTCACAGG	-9	rC:dT	0.068	(0.045, 0.091)		0.191	0.209	20	50
TXK_-_48136176.23-P1_231	TXK_-_48136176.23-P1	TXK	GAGCCCATCTTTCTCACAGG	-9	rU:dT	0.063	(0.040, 0.085)		0.191	0.186	30	40
TXK_-_48136176.23-P1_233	TXK_-_48136176.23-P1	TXK	GAGCCCATCTTAATCACAGG	-8	rA:dG	-0.027	(-0.041, -0.013)		0.181	0.164	30	60
TXK_-_48136176.23-P1_236	TXK_-_48136176.23-P1	TXK	GAGCCCATCTTAGTCACAGG	-8	rG:dG	0.035	(0.019, 0.050)		0.181	0.212	30	40
TXK_-_48136176.23-P1_241	TXK_-_48136176.23-P1	TXK	GAGCCCATCTTATTCACAGG	-8	rU:dG	0.065	(0.041, 0.089)		0.181	0.192	30	50
TXK_-_48136176.23-P1_244	TXK_-_48136176.23-P1	TXK	GAGCCCATCTTACACACAGG	-7	rA:dA	0.013	(-0.000, 0.027)		0.120	0.182	40	50
TXK_-_48136176.23-P1_247	TXK_-_48136176.23-P1	TXK	GAGCCCATCTTACGCACAGG	-7	rG:dA	0.029	(0.017, 0.040)		0.120	0.200	40	60
TXK_-_48136176.23-P1_250	TXK_-_48136176.23-P1	TXK	GAGCCCATCTTACCCACAGG	-7	rC:dA	0.091	(0.077, 0.106)		0.120	0.225	30	50
TXK_-_48136176.23-P1_257	TXK_-_48136176.23-P1	TXK	GAGCCCATCTTACTAACAGG	-6	rA:dG	-0.015	(-0.026, -0.003)		0.139	0.164	40	40
TXK_-_48136176.23-P1_260	TXK_-_48136176.23-P1	TXK	GAGCCCATCTTACTGACAGG	-6	rG:dG	-0.004	(-0.014, 0.007)		0.139	0.212	30	50
TXK_-_48136176.23-P1_265	TXK_-_48136176.23-P1	TXK	GAGCCCATCTTACTTACAGG	-6	rU:dG	-0.013	(-0.025, -0.001)		0.139	0.192	30	60
TXK_-_48136176.23-P1_273	TXK_-_48136176.23-P1	TXK	GAGCCCATCTTACTCGCAGG	-5	rG:dT	0.151	(0.123, 0.178)		0.130	0.235	40	50
TXK_-_48136176.23-P1_276	TXK_-_48136176.23-P1	TXK	GAGCCCATCTTACTCCCAGG	-5	rC:dT	0.063	(0.045, 0.080)		0.130	0.209	30	30
TXK_-_48136176.23-P1_279	TXK_-_48136176.23-P1	TXK	GAGCCCATCTTACTCTCAGG	-5	rU:dT	0.018	(0.004, 0.033)		0.130	0.186	30	40
TXK_-_48136176.23-P1_281	TXK_-_48136176.23-P1	TXK	GAGCCCATCTTACTCAAAGG	-4	rA:dG	0.004	(-0.009, 0.018)		0.147	0.164	30	50
TXK_-_48136176.23-P1_284	TXK_-_48136176.23-P1	TXK	GAGCCCATCTTACTCAGAGG	-4	rG:dG	0.085	(0.067, 0.104)		0.147	0.212	30	50
TXK_-_48136176.23-P1_289	TXK_-_48136176.23-P1	TXK	GAGCCCATCTTACTCATAGG	-4	rU:dG	0.022	(0.006, 0.037)		0.147	0.192	30	50
TXK_-_48136176.23-P1_297	TXK_-_48136176.23-P1	TXK	GAGCCCATCTTACTCACGGG	-3	rG:dT	0.318	(0.289, 0.348)		0.116	0.235	40	60
TXK_-_48136176.23-P1_300	TXK_-_48136176.23-P1	TXK	GAGCCCATCTTACTCACCGG	-3	rC:dT	0.041	(0.025, 0.056)		0.116	0.209	40	50
TXK_-_48136176.23-P1_303	TXK_-_48136176.23-P1	TXK	GAGCCCATCTTACTCACTGG	-3	rU:dT	0.030	(0.016, 0.045)		0.116	0.186	30	50
TXK_-_48136176.23-P1_306	TXK_-_48136176.23-P1	TXK	GAGCCCATCTTACTCACAAG	-2	rA:dC	-0.013	(-0.024, -0.002)		0.113	0.201	20	60
TXK_-_48136176.23-P1_311	TXK_-_48136176.23-P1	TXK	GAGCCCATCTTACTCACACG	-2	rC:dC	-0.011	(-0.023, -0.000)		0.113	0.165	50	60
TXK_-_48136176.23-P1_314	TXK_-_48136176.23-P1	TXK	GAGCCCATCTTACTCACATG	-2	rU:dC	-0.011	(-0.022, 0.001)		0.113	0.165	30	40
TXK_-_48136176.23-P1_318	TXK_-_48136176.23-P1	TXK	GAGCCCATCTTACTCACAGA	-1	rA:dC	-0.010	(-0.021, 0.002)		0.105	0.201	30	50
TXK_-_48136176.23-P1_323	TXK_-_48136176.23-P1	TXK	GAGCCCATCTTACTCACAGC	-1	rC:dC	-0.011	(-0.022, -0.000)		0.105	0.165	40	50
TXK_-_48136176.23-P1_326	TXK_-_48136176.23-P1	TXK	GAGCCCATCTTACTCACAGT	-1	rU:dC	-0.012	(-0.022, -0.001)		0.105	0.165	30	40
TXK_-_48136204.23-P1	TXK_-_48136204.23-P1	TXK	GTCATGGTAGCCCCTTCTGC			1.000					30	50
TXK_-_48136204.23-P1_100	TXK_-_48136204.23-P1	TXK	GACATGGTAGCCCCTTCTGC	-19	rA:dA	0.787	(0.758, 0.816)		0.260	0.182	30	40
TXK_-_48136204.23-P1_103	TXK_-_48136204.23-P1	TXK	GGCATGGTAGCCCCTTCTGC	-19	rG:dA	0.829	(0.799, 0.858)		0.260	0.200	40	50
TXK_-_48136204.23-P1_106	TXK_-_48136204.23-P1	TXK	GCCATGGTAGCCCCTTCTGC	-19	rC:dA	0.794	(0.762, 0.827)		0.260	0.225	30	50
TXK_-_48136204.23-P1_113	TXK_-_48136204.23-P1	TXK	GTAATGGTAGCCCCTTCTGC	-18	rA:dG	0.760	(0.732, 0.789)		0.218	0.164	30	50
TXK_-_48136204.23-P1_116	TXK_-_48136204.23-P1	TXK	GTGATGGTAGCCCCTTCTGC	-18	rG:dG	0.784	(0.755, 0.813)		0.218	0.212	20	50
TXK_-_48136204.23-P1_121	TXK_-_48136204.23-P1	TXK	GTTATGGTAGCCCCTTCTGC	-18	rU:dG	0.720	(0.692, 0.747)		0.218	0.192	30	50
TXK_-_48136204.23-P1_129	TXK_-_48136204.23-P1	TXK	GTCGTGGTAGCCCCTTCTGC	-17	rG:dT	0.853	(0.821, 0.885)		0.274	0.235	30	40
TXK_-_48136204.23-P1_132	TXK_-_48136204.23-P1	TXK	GTCCTGGTAGCCCCTTCTGC	-17	rC:dT	0.780	(0.754, 0.805)		0.274	0.209	30	40
TXK_-_48136204.23-P1_135	TXK_-_48136204.23-P1	TXK	GTCTTGGTAGCCCCTTCTGC	-17	rU:dT	0.725	(0.694, 0.756)		0.274	0.186	40	50
TXK_-_48136204.23-P1_136	TXK_-_48136204.23-P1	TXK	GTCAAGGTAGCCCCTTCTGC	-16	rA:dA	0.683	(0.652, 0.714)		0.261	0.182	30	50
TXK_-_48136204.23-P1_139	TXK_-_48136204.23-P1	TXK	GTCAGGGTAGCCCCTTCTGC	-16	rG:dA	0.728	(0.700, 0.756)		0.261	0.200	30	40
TXK_-_48136204.23-P1_142	TXK_-_48136204.23-P1	TXK	GTCACGGTAGCCCCTTCTGC	-16	rC:dA	0.748	(0.719, 0.776)		0.261	0.225	20	50
TXK_-_48136204.23-P1_150	TXK_-_48136204.23-P1	TXK	GTCATAGTAGCCCCTTCTGC	-15	rA:dC	0.549	(0.514, 0.585)		0.223	0.201	30	50
TXK_-_48136204.23-P1_155	TXK_-_48136204.23-P1	TXK	GTCATCGTAGCCCCTTCTGC	-15	rC:dC	0.526	(0.483, 0.569)		0.223	0.165	40	50
TXK_-_48136204.23-P1_158	TXK_-_48136204.23-P1	TXK	GTCATTGTAGCCCCTTCTGC	-15	rU:dC	0.505	(0.465, 0.544)		0.223	0.165	30	40
TXK_-_48136204.23-P1_162	TXK_-_48136204.23-P1	TXK	GTCATGATAGCCCCTTCTGC	-14	rA:dC	0.541	(0.505, 0.577)		0.256	0.201	20	50
TXK_-_48136204.23-P1_167	TXK_-_48136204.23-P1	TXK	GTCATGCTAGCCCCTTCTGC	-14	rC:dC	0.491	(0.449, 0.534)		0.256	0.165	30	40
TXK_-_48136204.23-P1_170	TXK_-_48136204.23-P1	TXK	GTCATGTTAGCCCCTTCTGC	-14	rU:dC	0.531	(0.490, 0.572)		0.256	0.165	30	50
TXK_-_48136204.23-P1_172	TXK_-_48136204.23-P1	TXK	GTCATGGAAGCCCCTTCTGC	-13	rA:dA	0.610	(0.571, 0.649)		0.259	0.182	30	50
TXK_-_48136204.23-P1_175	TXK_-_48136204.23-P1	TXK	GTCATGGGAGCCCCTTCTGC	-13	rG:dA	0.703	(0.676, 0.729)		0.259	0.200	30	50
TXK_-_48136204.23-P1_178	TXK_-_48136204.23-P1	TXK	GTCATGGCAGCCCCTTCTGC	-13	rC:dA	0.617	(0.581, 0.652)		0.259	0.225	30	40
TXK_-_48136204.23-P1_189	TXK_-_48136204.23-P1	TXK	GTCATGGTGGCCCCTTCTGC	-12	rG:dT	0.796	(0.772, 0.820)		0.259	0.235	10	50
TXK_-_48136204.23-P1_192	TXK_-_48136204.23-P1	TXK	GTCATGGTCGCCCCTTCTGC	-12	rC:dT	0.528	(0.494, 0.561)		0.259	0.209	30	40
TXK_-_48136204.23-P1_195	TXK_-_48136204.23-P1	TXK	GTCATGGTTGCCCCTTCTGC	-12	rU:dT	0.602	(0.565, 0.639)		0.259	0.186	30	30
TXK_-_48136204.23-P1_198	TXK_-_48136204.23-P1	TXK	GTCATGGTAACCCCTTCTGC	-11	rA:dC	0.267	(0.240, 0.294)		0.242	0.201	20	50
TXK_-_48136204.23-P1_203	TXK_-_48136204.23-P1	TXK	GTCATGGTACCCCCTTCTGC	-11	rC:dC	0.138	(0.115, 0.161)		0.242	0.165	30	50
TXK_-_48136204.23-P1_206	TXK_-_48136204.23-P1	TXK	GTCATGGTATCCCCTTCTGC	-11	rU:dC	0.161	(0.139, 0.183)		0.242	0.165	30	50
TXK_-_48136204.23-P1_209	TXK_-_48136204.23-P1	TXK	GTCATGGTAGACCCTTCTGC	-10	rA:dG	0.242	(0.209, 0.275)		0.204	0.164	30	50
TXK_-_48136204.23-P1_212	TXK_-_48136204.23-P1	TXK	GTCATGGTAGGCCCTTCTGC	-10	rG:dG	0.442	(0.408, 0.476)		0.204	0.212	30	30
TXK_-_48136204.23-P1_217	TXK_-_48136204.23-P1	TXK	GTCATGGTAGTCCCTTCTGC	-10	rU:dG	0.539	(0.504, 0.575)		0.204	0.192	30	40
TXK_-_48136204.23-P1_221	TXK_-_48136204.23-P1	TXK	GTCATGGTAGCACCTTCTGC	-9	rA:dG	0.063	(0.045, 0.082)		0.191	0.164	30	30
TXK_-_48136204.23-P1_224	TXK_-_48136204.23-P1	TXK	GTCATGGTAGCGCCTTCTGC	-9	rG:dG	0.199	(0.169, 0.230)		0.191	0.212	30	30
TXK_-_48136204.23-P1_229	TXK_-_48136204.23-P1	TXK	GTCATGGTAGCTCCTTCTGC	-9	rU:dG	0.412	(0.372, 0.452)		0.191	0.192	30	40
TXK_-_48136204.23-P1_233	TXK_-_48136204.23-P1	TXK	GTCATGGTAGCCACTTCTGC	-8	rA:dG	0.013	(0.001, 0.026)		0.181	0.164	30	40
TXK_-_48136204.23-P1_236	TXK_-_48136204.23-P1	TXK	GTCATGGTAGCCGCTTCTGC	-8	rG:dG	0.084	(0.069, 0.099)		0.181	0.212	40	40
TXK_-_48136204.23-P1_241	TXK_-_48136204.23-P1	TXK	GTCATGGTAGCCTCTTCTGC	-8	rU:dG	0.216	(0.187, 0.245)		0.181	0.192	20	40
TXK_-_48136204.23-P1_245	TXK_-_48136204.23-P1	TXK	GTCATGGTAGCCCATTCTGC	-7	rA:dG	0.022	(0.008, 0.035)		0.120	0.164	30	50
TXK_-_48136204.23-P1_248	TXK_-_48136204.23-P1	TXK	GTCATGGTAGCCCGTTCTGC	-7	rG:dG	0.044	(0.033, 0.055)		0.120	0.212	30	40
TXK_-_48136204.23-P1_253	TXK_-_48136204.23-P1	TXK	GTCATGGTAGCCCTTTCTGC	-7	rU:dG	0.077	(0.055, 0.099)		0.120	0.192	30	60
TXK_-_48136204.23-P1_256	TXK_-_48136204.23-P1	TXK	GTCATGGTAGCCCCATCTGC	-6	rA:dA	0.117	(0.094, 0.139)		0.139	0.182	30	40
TXK_-_48136204.23-P1_259	TXK_-_48136204.23-P1	TXK	GTCATGGTAGCCCCGTCTGC	-6	rG:dA	0.083	(0.066, 0.099)		0.139	0.200	30	50
TXK_-_48136204.23-P1_262	TXK_-_48136204.23-P1	TXK	GTCATGGTAGCCCCCTCTGC	-6	rC:dA	0.201	(0.175, 0.227)		0.139	0.225	20	50
TXK_-_48136204.23-P1_268	TXK_-_48136204.23-P1	TXK	GTCATGGTAGCCCCTACTGC	-5	rA:dA	0.131	(0.111, 0.151)		0.130	0.182	30	50
TXK_-_48136204.23-P1_271	TXK_-_48136204.23-P1	TXK	GTCATGGTAGCCCCTGCTGC	-5	rG:dA	0.126	(0.108, 0.143)		0.130	0.200	20	30
TXK_-_48136204.23-P1_274	TXK_-_48136204.23-P1	TXK	GTCATGGTAGCCCCTCCTGC	-5	rC:dA	0.196	(0.169, 0.224)		0.130	0.225	30	30
TXK_-_48136204.23-P1_281	TXK_-_48136204.23-P1	TXK	GTCATGGTAGCCCCTTATGC	-4	rA:dG	0.107	(0.088, 0.126)		0.147	0.164	40	60
TXK_-_48136204.23-P1_284	TXK_-_48136204.23-P1	TXK	GTCATGGTAGCCCCTTGTGC	-4	rG:dG	0.191	(0.165, 0.216)		0.147	0.212	40	50
TXK_-_48136204.23-P1_289	TXK_-_48136204.23-P1	TXK	GTCATGGTAGCCCCTTTTGC	-4	rU:dG	0.141	(0.122, 0.160)		0.147	0.192	30	30
TXK_-_48136204.23-P1_292	TXK_-_48136204.23-P1	TXK	GTCATGGTAGCCCCTTCAGC	-3	rA:dA	0.159	(0.136, 0.182)		0.116	0.182	30	50
TXK_-_48136204.23-P1_295	TXK_-_48136204.23-P1	TXK	GTCATGGTAGCCCCTTCGGC	-3	rG:dA	0.207	(0.186, 0.227)		0.116	0.200	30	50
TXK_-_48136204.23-P1_298	TXK_-_48136204.23-P1	TXK	GTCATGGTAGCCCCTTCCGC	-3	rC:dA	0.185	(0.162, 0.208)		0.116	0.225	30	40
TXK_-_48136204.23-P1_306	TXK_-_48136204.23-P1	TXK	GTCATGGTAGCCCCTTCTAC	-2	rA:dC	0.105	(0.088, 0.121)		0.113	0.201	30	40
TXK_-_48136204.23-P1_311	TXK_-_48136204.23-P1	TXK	GTCATGGTAGCCCCTTCTCC	-2	rC:dC	0.066	(0.053, 0.078)		0.113	0.165	30	50
TXK_-_48136204.23-P1_314	TXK_-_48136204.23-P1	TXK	GTCATGGTAGCCCCTTCTTC	-2	rU:dC	0.060	(0.047, 0.073)		0.113	0.165	30	40
TXK_-_48136204.23-P1_317	TXK_-_48136204.23-P1	TXK	GTCATGGTAGCCCCTTCTGA	-1	rA:dG	0.090	(0.074, 0.106)		0.105	0.164	30	40
TXK_-_48136204.23-P1_320	TXK_-_48136204.23-P1	TXK	GTCATGGTAGCCCCTTCTGG	-1	rG:dG	0.149	(0.131, 0.167)		0.105	0.212	40	50
TXK_-_48136204.23-P1_325	TXK_-_48136204.23-P1	TXK	GTCATGGTAGCCCCTTCTGT	-1	rU:dG	0.125	(0.107, 0.144)		0.105	0.192	30	40
TXK_-_48136235.23-P1	TXK_-_48136235.23-P1	TXK	GACAGTCTTCAGTTCTTCTG			1.000					30	40
TXK_-_48136235.23-P1_105	TXK_-_48136235.23-P1	TXK	GGCAGTCTTCAGTTCTTCTG	-19	rG:dT	0.443	(0.373, 0.513)		0.260	0.235	20	50
TXK_-_48136235.23-P1_108	TXK_-_48136235.23-P1	TXK	GCCAGTCTTCAGTTCTTCTG	-19	rC:dT	0.371	(0.304, 0.439)		0.260	0.209	20	40
TXK_-_48136235.23-P1_111	TXK_-_48136235.23-P1	TXK	GTCAGTCTTCAGTTCTTCTG	-19	rU:dT	0.306	(0.253, 0.359)		0.260	0.186	20	40
TXK_-_48136235.23-P1_113	TXK_-_48136235.23-P1	TXK	GAAAGTCTTCAGTTCTTCTG	-18	rA:dG	0.385	(0.339, 0.432)		0.218	0.164	30	50
TXK_-_48136235.23-P1_116	TXK_-_48136235.23-P1	TXK	GAGAGTCTTCAGTTCTTCTG	-18	rG:dG	0.501	(0.449, 0.553)		0.218	0.212	20	50
TXK_-_48136235.23-P1_121	TXK_-_48136235.23-P1	TXK	GATAGTCTTCAGTTCTTCTG	-18	rU:dG	0.364	(0.317, 0.411)		0.218	0.192	20	40
TXK_-_48136235.23-P1_129	TXK_-_48136235.23-P1	TXK	GACGGTCTTCAGTTCTTCTG	-17	rG:dT	0.590	(0.525, 0.654)		0.274	0.235	30	40
TXK_-_48136235.23-P1_132	TXK_-_48136235.23-P1	TXK	GACCGTCTTCAGTTCTTCTG	-17	rC:dT	0.326	(0.283, 0.369)		0.274	0.209	20	40
TXK_-_48136235.23-P1_135	TXK_-_48136235.23-P1	TXK	GACTGTCTTCAGTTCTTCTG	-17	rU:dT	0.254	(0.213, 0.295)		0.274	0.186	20	50
TXK_-_48136235.23-P1_138	TXK_-_48136235.23-P1	TXK	GACAATCTTCAGTTCTTCTG	-16	rA:dC	0.139	(0.114, 0.164)		0.261	0.201	30	40
TXK_-_48136235.23-P1_143	TXK_-_48136235.23-P1	TXK	GACACTCTTCAGTTCTTCTG	-16	rC:dC	0.171	(0.146, 0.196)		0.261	0.165	30	40
TXK_-_48136235.23-P1_146	TXK_-_48136235.23-P1	TXK	GACATTCTTCAGTTCTTCTG	-16	rU:dC	0.135	(0.112, 0.158)		0.261	0.165	30	50
TXK_-_48136235.23-P1_148	TXK_-_48136235.23-P1	TXK	GACAGACTTCAGTTCTTCTG	-15	rA:dA	0.147	(0.122, 0.172)		0.223	0.182	30	30
TXK_-_48136235.23-P1_151	TXK_-_48136235.23-P1	TXK	GACAGGCTTCAGTTCTTCTG	-15	rG:dA	0.248	(0.221, 0.274)		0.223	0.200	30	40
TXK_-_48136235.23-P1_154	TXK_-_48136235.23-P1	TXK	GACAGCCTTCAGTTCTTCTG	-15	rC:dA	0.190	(0.159, 0.221)		0.223	0.225	20	40
TXK_-_48136235.23-P1_161	TXK_-_48136235.23-P1	TXK	GACAGTATTCAGTTCTTCTG	-14	rA:dG	0.092	(0.070, 0.115)		0.256	0.164	30	40
TXK_-_48136235.23-P1_164	TXK_-_48136235.23-P1	TXK	GACAGTGTTCAGTTCTTCTG	-14	rG:dG	0.162	(0.138, 0.185)		0.256	0.212	30	30
TXK_-_48136235.23-P1_169	TXK_-_48136235.23-P1	TXK	GACAGTTTTCAGTTCTTCTG	-14	rU:dG	0.146	(0.120, 0.171)		0.256	0.192	30	40
TXK_-_48136235.23-P1_172	TXK_-_48136235.23-P1	TXK	GACAGTCATCAGTTCTTCTG	-13	rA:dA	0.087	(0.062, 0.112)		0.259	0.182	20	50
TXK_-_48136235.23-P1_175	TXK_-_48136235.23-P1	TXK	GACAGTCGTCAGTTCTTCTG	-13	rG:dA	0.191	(0.161, 0.221)		0.259	0.200	30	50
TXK_-_48136235.23-P1_178	TXK_-_48136235.23-P1	TXK	GACAGTCCTCAGTTCTTCTG	-13	rC:dA	0.086	(0.062, 0.110)		0.259	0.225	20	50
TXK_-_48136235.23-P1_184	TXK_-_48136235.23-P1	TXK	GACAGTCTACAGTTCTTCTG	-12	rA:dA	0.086	(0.057, 0.114)		0.259	0.182	30	50
TXK_-_48136235.23-P1_187	TXK_-_48136235.23-P1	TXK	GACAGTCTGCAGTTCTTCTG	-12	rG:dA	0.176	(0.143, 0.208)		0.259	0.200	30	50
TXK_-_48136235.23-P1_190	TXK_-_48136235.23-P1	TXK	GACAGTCTCCAGTTCTTCTG	-12	rC:dA	0.083	(0.061, 0.105)		0.259	0.225	30	30
TXK_-_48136235.23-P1_197	TXK_-_48136235.23-P1	TXK	GACAGTCTTAAGTTCTTCTG	-11	rA:dG	0.023	(0.008, 0.037)		0.242	0.164	20	50
TXK_-_48136235.23-P1_200	TXK_-_48136235.23-P1	TXK	GACAGTCTTGAGTTCTTCTG	-11	rG:dG	0.120	(0.098, 0.143)		0.242	0.212	30	30
TXK_-_48136235.23-P1_205	TXK_-_48136235.23-P1	TXK	GACAGTCTTTAGTTCTTCTG	-11	rU:dG	0.102	(0.080, 0.124)		0.242	0.192	20	50
TXK_-_48136235.23-P1_213	TXK_-_48136235.23-P1	TXK	GACAGTCTTCGGTTCTTCTG	-10	rG:dT	0.326	(0.281, 0.370)		0.204	0.235	30	30
TXK_-_48136235.23-P1_216	TXK_-_48136235.23-P1	TXK	GACAGTCTTCCGTTCTTCTG	-10	rC:dT	0.023	(0.005, 0.040)		0.204	0.209	40	40
TXK_-_48136235.23-P1_219	TXK_-_48136235.23-P1	TXK	GACAGTCTTCTGTTCTTCTG	-10	rU:dT	0.025	(0.009, 0.041)		0.204	0.186	20	30
TXK_-_48136235.23-P1_222	TXK_-_48136235.23-P1	TXK	GACAGTCTTCAATTCTTCTG	-9	rA:dC	-0.003	(-0.016, 0.009)		0.191	0.201	20	20
TXK_-_48136235.23-P1_227	TXK_-_48136235.23-P1	TXK	GACAGTCTTCACTTCTTCTG	-9	rC:dC	0.002	(-0.010, 0.013)		0.191	0.165	20	30
TXK_-_48136235.23-P1_230	TXK_-_48136235.23-P1	TXK	GACAGTCTTCATTTCTTCTG	-9	rU:dC	-0.001	(-0.012, 0.011)		0.191	0.165	20	40
TXK_-_48136235.23-P1_232	TXK_-_48136235.23-P1	TXK	GACAGTCTTCAGATCTTCTG	-8	rA:dA	-0.003	(-0.017, 0.012)		0.181	0.182	30	60
TXK_-_48136235.23-P1_235	TXK_-_48136235.23-P1	TXK	GACAGTCTTCAGGTCTTCTG	-8	rG:dA	0.046	(0.034, 0.058)		0.181	0.200	30	50
TXK_-_48136235.23-P1_238	TXK_-_48136235.23-P1	TXK	GACAGTCTTCAGCTCTTCTG	-8	rC:dA	0.074	(0.059, 0.088)		0.181	0.225	20	50
TXK_-_48136235.23-P1_244	TXK_-_48136235.23-P1	TXK	GACAGTCTTCAGTACTTCTG	-7	rA:dA	0.007	(-0.008, 0.021)		0.120	0.182	30	50
TXK_-_48136235.23-P1_247	TXK_-_48136235.23-P1	TXK	GACAGTCTTCAGTGCTTCTG	-7	rG:dA	0.029	(0.015, 0.042)		0.120	0.200	30	30
TXK_-_48136235.23-P1_250	TXK_-_48136235.23-P1	TXK	GACAGTCTTCAGTCCTTCTG	-7	rC:dA	0.058	(0.043, 0.073)		0.120	0.225	30	50
TXK_-_48136235.23-P1_257	TXK_-_48136235.23-P1	TXK	GACAGTCTTCAGTTATTCTG	-6	rA:dG	-0.016	(-0.030, -0.002)		0.139	0.164	30	50
TXK_-_48136235.23-P1_260	TXK_-_48136235.23-P1	TXK	GACAGTCTTCAGTTGTTCTG	-6	rG:dG	-0.008	(-0.021, 0.005)		0.139	0.212	30	50
TXK_-_48136235.23-P1_265	TXK_-_48136235.23-P1	TXK	GACAGTCTTCAGTTTTTCTG	-6	rU:dG	-0.019	(-0.034, -0.005)		0.139	0.192	20	40
TXK_-_48136235.23-P1_268	TXK_-_48136235.23-P1	TXK	GACAGTCTTCAGTTCATCTG	-5	rA:dA	0.006	(-0.009, 0.021)		0.130	0.182	30	60
TXK_-_48136235.23-P1_271	TXK_-_48136235.23-P1	TXK	GACAGTCTTCAGTTCGTCTG	-5	rG:dA	0.010	(-0.004, 0.024)		0.130	0.200	40	70
TXK_-_48136235.23-P1_274	TXK_-_48136235.23-P1	TXK	GACAGTCTTCAGTTCCTCTG	-5	rC:dA	0.042	(0.025, 0.058)		0.130	0.225	20	40
TXK_-_48136235.23-P1_280	TXK_-_48136235.23-P1	TXK	GACAGTCTTCAGTTCTACTG	-4	rA:dA	0.008	(-0.005, 0.021)		0.147	0.182	30	60
TXK_-_48136235.23-P1_283	TXK_-_48136235.23-P1	TXK	GACAGTCTTCAGTTCTGCTG	-4	rG:dA	0.026	(0.012, 0.040)		0.147	0.200	20	30
TXK_-_48136235.23-P1_286	TXK_-_48136235.23-P1	TXK	GACAGTCTTCAGTTCTCCTG	-4	rC:dA	0.020	(0.006, 0.034)		0.147	0.225	30	50
TXK_-_48136235.23-P1_293	TXK_-_48136235.23-P1	TXK	GACAGTCTTCAGTTCTTATG	-3	rA:dG	-0.006	(-0.019, 0.007)		0.116	0.164	30	40
TXK_-_48136235.23-P1_296	TXK_-_48136235.23-P1	TXK	GACAGTCTTCAGTTCTTGTG	-3	rG:dG	0.010	(-0.003, 0.022)		0.116	0.212	30	50
TXK_-_48136235.23-P1_301	TXK_-_48136235.23-P1	TXK	GACAGTCTTCAGTTCTTTTG	-3	rU:dG	-0.004	(-0.016, 0.008)		0.116	0.192	30	50
TXK_-_48136235.23-P1_304	TXK_-_48136235.23-P1	TXK	GACAGTCTTCAGTTCTTCAG	-2	rA:dA	0.015	(0.003, 0.027)		0.113	0.182	30	50
TXK_-_48136235.23-P1_307	TXK_-_48136235.23-P1	TXK	GACAGTCTTCAGTTCTTCGG	-2	rG:dA	0.034	(0.022, 0.046)		0.113	0.200	30	60
TXK_-_48136235.23-P1_310	TXK_-_48136235.23-P1	TXK	GACAGTCTTCAGTTCTTCCG	-2	rC:dA	0.025	(0.011, 0.038)		0.113	0.225	30	50
TXK_-_48136235.23-P1_318	TXK_-_48136235.23-P1	TXK	GACAGTCTTCAGTTCTTCTA	-1	rA:dC	0.001	(-0.012, 0.015)		0.105	0.201	30	50
TXK_-_48136235.23-P1_323	TXK_-_48136235.23-P1	TXK	GACAGTCTTCAGTTCTTCTC	-1	rC:dC	0.006	(-0.007, 0.018)		0.105	0.165	20	30
TXK_-_48136235.23-P1_326	TXK_-_48136235.23-P1	TXK	GACAGTCTTCAGTTCTTCTT	-1	rU:dC	-0.001	(-0.013, 0.011)		0.105	0.165	20	40
TXLNA_-_32645351.23-P1P2	TXLNA_-_32645351.23-P1P2	TXLNA	GCCGGTGCGAGGCCAGAGGT			1.000					40	40
TXLNA_-_32645351.23-P1P2_101	TXLNA_-_32645351.23-P1P2	TXLNA	GACGGTGCGAGGCCAGAGGT	-19	rA:dG	0.987	(0.959, 1.015)		0.260	0.164	30	40
TXLNA_-_32645351.23-P1P2_104	TXLNA_-_32645351.23-P1P2	TXLNA	GGCGGTGCGAGGCCAGAGGT	-19	rG:dG	0.980	(0.951, 1.010)		0.260	0.212	30	30
TXLNA_-_32645351.23-P1P2_109	TXLNA_-_32645351.23-P1P2	TXLNA	GTCGGTGCGAGGCCAGAGGT	-19	rU:dG	0.938	(0.910, 0.966)		0.260	0.192	30	40
TXLNA_-_32645351.23-P1P2_113	TXLNA_-_32645351.23-P1P2	TXLNA	GCAGGTGCGAGGCCAGAGGT	-18	rA:dG	0.947	(0.921, 0.974)		0.218	0.164	30	40
TXLNA_-_32645351.23-P1P2_116	TXLNA_-_32645351.23-P1P2	TXLNA	GCGGGTGCGAGGCCAGAGGT	-18	rG:dG	0.937	(0.908, 0.966)		0.218	0.212	30	40
TXLNA_-_32645351.23-P1P2_121	TXLNA_-_32645351.23-P1P2	TXLNA	GCTGGTGCGAGGCCAGAGGT	-18	rU:dG	0.924	(0.897, 0.951)		0.218	0.192	30	30
TXLNA_-_32645351.23-P1P2_126	TXLNA_-_32645351.23-P1P2	TXLNA	GCCAGTGCGAGGCCAGAGGT	-17	rA:dC	0.885	(0.859, 0.911)		0.274	0.201	30	50
TXLNA_-_32645351.23-P1P2_131	TXLNA_-_32645351.23-P1P2	TXLNA	GCCCGTGCGAGGCCAGAGGT	-17	rC:dC	0.883	(0.859, 0.906)		0.274	0.165	30	50
TXLNA_-_32645351.23-P1P2_134	TXLNA_-_32645351.23-P1P2	TXLNA	GCCTGTGCGAGGCCAGAGGT	-17	rU:dC	0.853	(0.827, 0.879)		0.274	0.165	30	40
TXLNA_-_32645351.23-P1P2_138	TXLNA_-_32645351.23-P1P2	TXLNA	GCCGATGCGAGGCCAGAGGT	-16	rA:dC	0.859	(0.832, 0.886)		0.261	0.201	30	40
TXLNA_-_32645351.23-P1P2_143	TXLNA_-_32645351.23-P1P2	TXLNA	GCCGCTGCGAGGCCAGAGGT	-16	rC:dC	0.833	(0.809, 0.858)		0.261	0.165	30	30
TXLNA_-_32645351.23-P1P2_146	TXLNA_-_32645351.23-P1P2	TXLNA	GCCGTTGCGAGGCCAGAGGT	-16	rU:dC	0.791	(0.764, 0.817)		0.261	0.165	30	40
TXLNA_-_32645351.23-P1P2_148	TXLNA_-_32645351.23-P1P2	TXLNA	GCCGGAGCGAGGCCAGAGGT	-15	rA:dA	0.824	(0.802, 0.847)		0.223	0.182	30	40
TXLNA_-_32645351.23-P1P2_151	TXLNA_-_32645351.23-P1P2	TXLNA	GCCGGGGCGAGGCCAGAGGT	-15	rG:dA	0.822	(0.802, 0.841)		0.223	0.200	30	30
TXLNA_-_32645351.23-P1P2_154	TXLNA_-_32645351.23-P1P2	TXLNA	GCCGGCGCGAGGCCAGAGGT	-15	rC:dA	0.874	(0.853, 0.895)		0.223	0.225	30	40
TXLNA_-_32645351.23-P1P2_162	TXLNA_-_32645351.23-P1P2	TXLNA	GCCGGTACGAGGCCAGAGGT	-14	rA:dC	0.799	(0.772, 0.826)		0.256	0.201	40	50
TXLNA_-_32645351.23-P1P2_167	TXLNA_-_32645351.23-P1P2	TXLNA	GCCGGTCCGAGGCCAGAGGT	-14	rC:dC	0.690	(0.664, 0.717)		0.256	0.165	30	40
TXLNA_-_32645351.23-P1P2_170	TXLNA_-_32645351.23-P1P2	TXLNA	GCCGGTTCGAGGCCAGAGGT	-14	rU:dC	0.731	(0.702, 0.761)		0.256	0.165	30	50
TXLNA_-_32645351.23-P1P2_173	TXLNA_-_32645351.23-P1P2	TXLNA	GCCGGTGAGAGGCCAGAGGT	-13	rA:dG	0.748	(0.718, 0.778)		0.259	0.164	30	40
TXLNA_-_32645351.23-P1P2_176	TXLNA_-_32645351.23-P1P2	TXLNA	GCCGGTGGGAGGCCAGAGGT	-13	rG:dG	0.772	(0.751, 0.794)		0.259	0.212	30	30
TXLNA_-_32645351.23-P1P2_181	TXLNA_-_32645351.23-P1P2	TXLNA	GCCGGTGTGAGGCCAGAGGT	-13	rU:dG	0.803	(0.779, 0.827)		0.259	0.192	30	40
TXLNA_-_32645351.23-P1P2_186	TXLNA_-_32645351.23-P1P2	TXLNA	GCCGGTGCAAGGCCAGAGGT	-12	rA:dC	0.664	(0.633, 0.695)		0.259	0.201	20	40
TXLNA_-_32645351.23-P1P2_191	TXLNA_-_32645351.23-P1P2	TXLNA	GCCGGTGCCAGGCCAGAGGT	-12	rC:dC	0.438	(0.409, 0.468)		0.259	0.165	20	40
TXLNA_-_32645351.23-P1P2_194	TXLNA_-_32645351.23-P1P2	TXLNA	GCCGGTGCTAGGCCAGAGGT	-12	rU:dC	0.598	(0.566, 0.631)		0.259	0.165	30	50
TXLNA_-_32645351.23-P1P2_201	TXLNA_-_32645351.23-P1P2	TXLNA	GCCGGTGCGGGGCCAGAGGT	-11	rG:dT	0.825	(0.801, 0.850)		0.242	0.235	20	20
TXLNA_-_32645351.23-P1P2_204	TXLNA_-_32645351.23-P1P2	TXLNA	GCCGGTGCGCGGCCAGAGGT	-11	rC:dT	0.616	(0.584, 0.648)		0.242	0.209	40	40
TXLNA_-_32645351.23-P1P2_207	TXLNA_-_32645351.23-P1P2	TXLNA	GCCGGTGCGTGGCCAGAGGT	-11	rU:dT	0.680	(0.648, 0.713)		0.242	0.186	30	40
TXLNA_-_32645351.23-P1P2_210	TXLNA_-_32645351.23-P1P2	TXLNA	GCCGGTGCGAAGCCAGAGGT	-10	rA:dC	0.290	(0.263, 0.317)		0.204	0.201	30	30
TXLNA_-_32645351.23-P1P2_215	TXLNA_-_32645351.23-P1P2	TXLNA	GCCGGTGCGACGCCAGAGGT	-10	rC:dC	0.101	(0.087, 0.116)		0.204	0.165	40	40
TXLNA_-_32645351.23-P1P2_218	TXLNA_-_32645351.23-P1P2	TXLNA	GCCGGTGCGATGCCAGAGGT	-10	rU:dC	0.119	(0.106, 0.132)		0.204	0.165	30	50
TXLNA_-_32645351.23-P1P2_222	TXLNA_-_32645351.23-P1P2	TXLNA	GCCGGTGCGAGACCAGAGGT	-9	rA:dC	0.293	(0.264, 0.323)		0.191	0.201	30	40
TXLNA_-_32645351.23-P1P2_227	TXLNA_-_32645351.23-P1P2	TXLNA	GCCGGTGCGAGCCCAGAGGT	-9	rC:dC	0.148	(0.129, 0.166)		0.191	0.165	20	40
TXLNA_-_32645351.23-P1P2_230	TXLNA_-_32645351.23-P1P2	TXLNA	GCCGGTGCGAGTCCAGAGGT	-9	rU:dC	0.140	(0.123, 0.157)		0.191	0.165	40	50
TXLNA_-_32645351.23-P1P2_233	TXLNA_-_32645351.23-P1P2	TXLNA	GCCGGTGCGAGGACAGAGGT	-8	rA:dG	0.255	(0.221, 0.289)		0.181	0.164	20	40
TXLNA_-_32645351.23-P1P2_236	TXLNA_-_32645351.23-P1P2	TXLNA	GCCGGTGCGAGGGCAGAGGT	-8	rG:dG	0.512	(0.480, 0.545)		0.181	0.212	30	30
TXLNA_-_32645351.23-P1P2_241	TXLNA_-_32645351.23-P1P2	TXLNA	GCCGGTGCGAGGTCAGAGGT	-8	rU:dG	0.657	(0.624, 0.691)		0.181	0.192	30	40
TXLNA_-_32645351.23-P1P2_245	TXLNA_-_32645351.23-P1P2	TXLNA	GCCGGTGCGAGGCAAGAGGT	-7	rA:dG	0.110	(0.093, 0.126)		0.120	0.164	30	40
TXLNA_-_32645351.23-P1P2_248	TXLNA_-_32645351.23-P1P2	TXLNA	GCCGGTGCGAGGCGAGAGGT	-7	rG:dG	0.154	(0.137, 0.170)		0.120	0.212	30	40
TXLNA_-_32645351.23-P1P2_253	TXLNA_-_32645351.23-P1P2	TXLNA	GCCGGTGCGAGGCTAGAGGT	-7	rU:dG	0.216	(0.191, 0.242)		0.120	0.192	30	50
TXLNA_-_32645351.23-P1P2_261	TXLNA_-_32645351.23-P1P2	TXLNA	GCCGGTGCGAGGCCGGAGGT	-6	rG:dT	0.494	(0.468, 0.520)		0.139	0.235	40	50
TXLNA_-_32645351.23-P1P2_264	TXLNA_-_32645351.23-P1P2	TXLNA	GCCGGTGCGAGGCCCGAGGT	-6	rC:dT	0.293	(0.269, 0.318)		0.139	0.209	30	30
TXLNA_-_32645351.23-P1P2_267	TXLNA_-_32645351.23-P1P2	TXLNA	GCCGGTGCGAGGCCTGAGGT	-6	rU:dT	0.239	(0.218, 0.260)		0.139	0.186	30	30
TXLNA_-_32645351.23-P1P2_270	TXLNA_-_32645351.23-P1P2	TXLNA	GCCGGTGCGAGGCCAAAGGT	-5	rA:dC	0.206	(0.188, 0.225)		0.130	0.201	30	40
TXLNA_-_32645351.23-P1P2_275	TXLNA_-_32645351.23-P1P2	TXLNA	GCCGGTGCGAGGCCACAGGT	-5	rC:dC	0.080	(0.069, 0.091)		0.130	0.165	20	30
TXLNA_-_32645351.23-P1P2_278	TXLNA_-_32645351.23-P1P2	TXLNA	GCCGGTGCGAGGCCATAGGT	-5	rU:dC	0.099	(0.085, 0.113)		0.130	0.165	30	40
TXLNA_-_32645351.23-P1P2_285	TXLNA_-_32645351.23-P1P2	TXLNA	GCCGGTGCGAGGCCAGGGGT	-4	rG:dT	0.627	(0.600, 0.653)		0.147	0.235	30	40
TXLNA_-_32645351.23-P1P2_288	TXLNA_-_32645351.23-P1P2	TXLNA	GCCGGTGCGAGGCCAGCGGT	-4	rC:dT	0.231	(0.201, 0.261)		0.147	0.209	40	40
TXLNA_-_32645351.23-P1P2_291	TXLNA_-_32645351.23-P1P2	TXLNA	GCCGGTGCGAGGCCAGTGGT	-4	rU:dT	0.310	(0.279, 0.342)		0.147	0.186	30	40
TXLNA_-_32645351.23-P1P2_294	TXLNA_-_32645351.23-P1P2	TXLNA	GCCGGTGCGAGGCCAGAAGT	-3	rA:dC	0.125	(0.109, 0.141)		0.116	0.201	30	50
TXLNA_-_32645351.23-P1P2_299	TXLNA_-_32645351.23-P1P2	TXLNA	GCCGGTGCGAGGCCAGACGT	-3	rC:dC	0.057	(0.045, 0.070)		0.116	0.165	30	50
TXLNA_-_32645351.23-P1P2_302	TXLNA_-_32645351.23-P1P2	TXLNA	GCCGGTGCGAGGCCAGATGT	-3	rU:dC	0.070	(0.057, 0.083)		0.116	0.165	30	50
TXLNA_-_32645351.23-P1P2_306	TXLNA_-_32645351.23-P1P2	TXLNA	GCCGGTGCGAGGCCAGAGAT	-2	rA:dC	0.190	(0.166, 0.213)		0.113	0.201	40	40
TXLNA_-_32645351.23-P1P2_311	TXLNA_-_32645351.23-P1P2	TXLNA	GCCGGTGCGAGGCCAGAGCT	-2	rC:dC	0.063	(0.053, 0.074)		0.113	0.165	30	30
TXLNA_-_32645351.23-P1P2_314	TXLNA_-_32645351.23-P1P2	TXLNA	GCCGGTGCGAGGCCAGAGTT	-2	rU:dC	0.075	(0.065, 0.086)		0.113	0.165	30	40
TXLNA_-_32645351.23-P1P2_316	TXLNA_-_32645351.23-P1P2	TXLNA	GCCGGTGCGAGGCCAGAGGA	-1	rA:dA	0.320	(0.287, 0.354)		0.105	0.182	30	30
TXLNA_-_32645351.23-P1P2_319	TXLNA_-_32645351.23-P1P2	TXLNA	GCCGGTGCGAGGCCAGAGGG	-1	rG:dA	0.350	(0.321, 0.378)		0.105	0.200	30	30
TXLNA_-_32645351.23-P1P2_322	TXLNA_-_32645351.23-P1P2	TXLNA	GCCGGTGCGAGGCCAGAGGC	-1	rC:dA	0.305	(0.270, 0.341)		0.105	0.225	30	30
TXLNA_-_32645369.23-P1P2	TXLNA_-_32645369.23-P1P2	TXLNA	GTGGGGAAGCCATCGGACGT			1.000					50	60
TXLNA_-_32645369.23-P1P2_100	TXLNA_-_32645369.23-P1P2	TXLNA	GAGGGGAAGCCATCGGACGT	-19	rA:dA	0.741	(0.689, 0.792)		0.260	0.182	50	60
TXLNA_-_32645369.23-P1P2_103	TXLNA_-_32645369.23-P1P2	TXLNA	GGGGGGAAGCCATCGGACGT	-19	rG:dA	0.751	(0.699, 0.803)		0.260	0.200	50	50
TXLNA_-_32645369.23-P1P2_106	TXLNA_-_32645369.23-P1P2	TXLNA	GCGGGGAAGCCATCGGACGT	-19	rC:dA	0.719	(0.672, 0.767)		0.260	0.225	50	60
TXLNA_-_32645369.23-P1P2_114	TXLNA_-_32645369.23-P1P2	TXLNA	GTAGGGAAGCCATCGGACGT	-18	rA:dC	0.676	(0.632, 0.721)		0.218	0.201	60	70
TXLNA_-_32645369.23-P1P2_119	TXLNA_-_32645369.23-P1P2	TXLNA	GTCGGGAAGCCATCGGACGT	-18	rC:dC	0.717	(0.672, 0.763)		0.218	0.165	60	70
TXLNA_-_32645369.23-P1P2_122	TXLNA_-_32645369.23-P1P2	TXLNA	GTTGGGAAGCCATCGGACGT	-18	rU:dC	0.651	(0.606, 0.697)		0.218	0.165	50	70
TXLNA_-_32645369.23-P1P2_126	TXLNA_-_32645369.23-P1P2	TXLNA	GTGAGGAAGCCATCGGACGT	-17	rA:dC	0.599	(0.552, 0.646)		0.274	0.201	60	60
TXLNA_-_32645369.23-P1P2_131	TXLNA_-_32645369.23-P1P2	TXLNA	GTGCGGAAGCCATCGGACGT	-17	rC:dC	0.630	(0.585, 0.676)		0.274	0.165	50	70
TXLNA_-_32645369.23-P1P2_134	TXLNA_-_32645369.23-P1P2	TXLNA	GTGTGGAAGCCATCGGACGT	-17	rU:dC	0.580	(0.538, 0.623)		0.274	0.165	50	70
TXLNA_-_32645369.23-P1P2_138	TXLNA_-_32645369.23-P1P2	TXLNA	GTGGAGAAGCCATCGGACGT	-16	rA:dC	0.525	(0.479, 0.572)		0.261	0.201	50	70
TXLNA_-_32645369.23-P1P2_143	TXLNA_-_32645369.23-P1P2	TXLNA	GTGGCGAAGCCATCGGACGT	-16	rC:dC	0.498	(0.451, 0.546)		0.261	0.165	60	70
TXLNA_-_32645369.23-P1P2_146	TXLNA_-_32645369.23-P1P2	TXLNA	GTGGTGAAGCCATCGGACGT	-16	rU:dC	0.448	(0.403, 0.493)		0.261	0.165	50	60
TXLNA_-_32645369.23-P1P2_150	TXLNA_-_32645369.23-P1P2	TXLNA	GTGGGAAAGCCATCGGACGT	-15	rA:dC	0.544	(0.490, 0.598)		0.223	0.201	60	70
TXLNA_-_32645369.23-P1P2_155	TXLNA_-_32645369.23-P1P2	TXLNA	GTGGGCAAGCCATCGGACGT	-15	rC:dC	0.519	(0.468, 0.571)		0.223	0.165	60	60
TXLNA_-_32645369.23-P1P2_158	TXLNA_-_32645369.23-P1P2	TXLNA	GTGGGTAAGCCATCGGACGT	-15	rU:dC	0.561	(0.509, 0.613)		0.223	0.165	50	70
TXLNA_-_32645369.23-P1P2_165	TXLNA_-_32645369.23-P1P2	TXLNA	GTGGGGGAGCCATCGGACGT	-14	rG:dT	0.904	(0.862, 0.946)		0.256	0.235	60	60
TXLNA_-_32645369.23-P1P2_168	TXLNA_-_32645369.23-P1P2	TXLNA	GTGGGGCAGCCATCGGACGT	-14	rC:dT	0.784	(0.734, 0.835)		0.256	0.209	60	60
TXLNA_-_32645369.23-P1P2_171	TXLNA_-_32645369.23-P1P2	TXLNA	GTGGGGTAGCCATCGGACGT	-14	rU:dT	0.811	(0.767, 0.856)		0.256	0.186	50	50
TXLNA_-_32645369.23-P1P2_177	TXLNA_-_32645369.23-P1P2	TXLNA	GTGGGGAGGCCATCGGACGT	-13	rG:dT	0.873	(0.834, 0.912)		0.259	0.235	50	60
TXLNA_-_32645369.23-P1P2_180	TXLNA_-_32645369.23-P1P2	TXLNA	GTGGGGACGCCATCGGACGT	-13	rC:dT	0.635	(0.591, 0.679)		0.259	0.209	60	70
TXLNA_-_32645369.23-P1P2_183	TXLNA_-_32645369.23-P1P2	TXLNA	GTGGGGATGCCATCGGACGT	-13	rU:dT	0.713	(0.669, 0.757)		0.259	0.186	60	60
TXLNA_-_32645369.23-P1P2_186	TXLNA_-_32645369.23-P1P2	TXLNA	GTGGGGAAACCATCGGACGT	-12	rA:dC	0.396	(0.347, 0.444)		0.259	0.201	40	60
TXLNA_-_32645369.23-P1P2_191	TXLNA_-_32645369.23-P1P2	TXLNA	GTGGGGAACCCATCGGACGT	-12	rC:dC	0.244	(0.214, 0.275)		0.259	0.165	60	70
TXLNA_-_32645369.23-P1P2_194	TXLNA_-_32645369.23-P1P2	TXLNA	GTGGGGAATCCATCGGACGT	-12	rU:dC	0.327	(0.289, 0.365)		0.259	0.165	60	70
TXLNA_-_32645369.23-P1P2_197	TXLNA_-_32645369.23-P1P2	TXLNA	GTGGGGAAGACATCGGACGT	-11	rA:dG	0.379	(0.334, 0.424)		0.242	0.164	40	40
TXLNA_-_32645369.23-P1P2_200	TXLNA_-_32645369.23-P1P2	TXLNA	GTGGGGAAGGCATCGGACGT	-11	rG:dG	0.548	(0.502, 0.594)		0.242	0.212	50	60
TXLNA_-_32645369.23-P1P2_205	TXLNA_-_32645369.23-P1P2	TXLNA	GTGGGGAAGTCATCGGACGT	-11	rU:dG	0.619	(0.570, 0.667)		0.242	0.192	50	60
TXLNA_-_32645369.23-P1P2_209	TXLNA_-_32645369.23-P1P2	TXLNA	GTGGGGAAGCAATCGGACGT	-10	rA:dG	0.086	(0.061, 0.111)		0.204	0.164	60	60
TXLNA_-_32645369.23-P1P2_212	TXLNA_-_32645369.23-P1P2	TXLNA	GTGGGGAAGCGATCGGACGT	-10	rG:dG	0.255	(0.213, 0.298)		0.204	0.212	60	60
TXLNA_-_32645369.23-P1P2_217	TXLNA_-_32645369.23-P1P2	TXLNA	GTGGGGAAGCTATCGGACGT	-10	rU:dG	0.428	(0.376, 0.479)		0.204	0.192	40	40
TXLNA_-_32645369.23-P1P2_225	TXLNA_-_32645369.23-P1P2	TXLNA	GTGGGGAAGCCGTCGGACGT	-9	rG:dT	0.631	(0.586, 0.676)		0.191	0.235	50	60
TXLNA_-_32645369.23-P1P2_228	TXLNA_-_32645369.23-P1P2	TXLNA	GTGGGGAAGCCCTCGGACGT	-9	rC:dT	0.305	(0.270, 0.340)		0.191	0.209	40	60
TXLNA_-_32645369.23-P1P2_231	TXLNA_-_32645369.23-P1P2	TXLNA	GTGGGGAAGCCTTCGGACGT	-9	rU:dT	0.253	(0.221, 0.285)		0.191	0.186	40	60
TXLNA_-_32645369.23-P1P2_232	TXLNA_-_32645369.23-P1P2	TXLNA	GTGGGGAAGCCAACGGACGT	-8	rA:dA	0.095	(0.080, 0.111)		0.181	0.182	50	60
TXLNA_-_32645369.23-P1P2_235	TXLNA_-_32645369.23-P1P2	TXLNA	GTGGGGAAGCCAGCGGACGT	-8	rG:dA	0.186	(0.164, 0.208)		0.181	0.200	50	50
TXLNA_-_32645369.23-P1P2_238	TXLNA_-_32645369.23-P1P2	TXLNA	GTGGGGAAGCCACCGGACGT	-8	rC:dA	0.297	(0.272, 0.322)		0.181	0.225	30	60
TXLNA_-_32645369.23-P1P2_245	TXLNA_-_32645369.23-P1P2	TXLNA	GTGGGGAAGCCATAGGACGT	-7	rA:dG	0.044	(0.027, 0.061)		0.120	0.164	40	50
TXLNA_-_32645369.23-P1P2_248	TXLNA_-_32645369.23-P1P2	TXLNA	GTGGGGAAGCCATGGGACGT	-7	rG:dG	0.104	(0.090, 0.118)		0.120	0.212	40	40
TXLNA_-_32645369.23-P1P2_253	TXLNA_-_32645369.23-P1P2	TXLNA	GTGGGGAAGCCATTGGACGT	-7	rU:dG	0.095	(0.072, 0.118)		0.120	0.192	30	50
TXLNA_-_32645369.23-P1P2_258	TXLNA_-_32645369.23-P1P2	TXLNA	GTGGGGAAGCCATCAGACGT	-6	rA:dC	0.154	(0.134, 0.175)		0.139	0.201	40	40
TXLNA_-_32645369.23-P1P2_263	TXLNA_-_32645369.23-P1P2	TXLNA	GTGGGGAAGCCATCCGACGT	-6	rC:dC	0.054	(0.041, 0.068)		0.139	0.165	50	70
TXLNA_-_32645369.23-P1P2_266	TXLNA_-_32645369.23-P1P2	TXLNA	GTGGGGAAGCCATCTGACGT	-6	rU:dC	0.050	(0.036, 0.065)		0.139	0.165	30	50
TXLNA_-_32645369.23-P1P2_270	TXLNA_-_32645369.23-P1P2	TXLNA	GTGGGGAAGCCATCGAACGT	-5	rA:dC	0.062	(0.046, 0.077)		0.130	0.201	50	80
TXLNA_-_32645369.23-P1P2_275	TXLNA_-_32645369.23-P1P2	TXLNA	GTGGGGAAGCCATCGCACGT	-5	rC:dC	0.002	(-0.010, 0.013)		0.130	0.165	40	60
TXLNA_-_32645369.23-P1P2_278	TXLNA_-_32645369.23-P1P2	TXLNA	GTGGGGAAGCCATCGTACGT	-5	rU:dC	0.008	(-0.003, 0.020)		0.130	0.165	40	70
TXLNA_-_32645369.23-P1P2_285	TXLNA_-_32645369.23-P1P2	TXLNA	GTGGGGAAGCCATCGGGCGT	-4	rG:dT	0.377	(0.349, 0.405)		0.147	0.235	40	40
TXLNA_-_32645369.23-P1P2_288	TXLNA_-_32645369.23-P1P2	TXLNA	GTGGGGAAGCCATCGGCCGT	-4	rC:dT	0.069	(0.054, 0.084)		0.147	0.209	50	50
TXLNA_-_32645369.23-P1P2_291	TXLNA_-_32645369.23-P1P2	TXLNA	GTGGGGAAGCCATCGGTCGT	-4	rU:dT	0.093	(0.075, 0.110)		0.147	0.186	60	60
TXLNA_-_32645369.23-P1P2_293	TXLNA_-_32645369.23-P1P2	TXLNA	GTGGGGAAGCCATCGGAAGT	-3	rA:dG	0.032	(0.017, 0.048)		0.116	0.164	40	50
TXLNA_-_32645369.23-P1P2_296	TXLNA_-_32645369.23-P1P2	TXLNA	GTGGGGAAGCCATCGGAGGT	-3	rG:dG	0.127	(0.107, 0.146)		0.116	0.212	30	40
TXLNA_-_32645369.23-P1P2_301	TXLNA_-_32645369.23-P1P2	TXLNA	GTGGGGAAGCCATCGGATGT	-3	rU:dG	0.107	(0.087, 0.126)		0.116	0.192	30	60
TXLNA_-_32645369.23-P1P2_306	TXLNA_-_32645369.23-P1P2	TXLNA	GTGGGGAAGCCATCGGACAT	-2	rA:dC	0.040	(0.026, 0.054)		0.113	0.201	50	60
TXLNA_-_32645369.23-P1P2_311	TXLNA_-_32645369.23-P1P2	TXLNA	GTGGGGAAGCCATCGGACCT	-2	rC:dC	0.018	(0.006, 0.031)		0.113	0.165	50	60
TXLNA_-_32645369.23-P1P2_314	TXLNA_-_32645369.23-P1P2	TXLNA	GTGGGGAAGCCATCGGACTT	-2	rU:dC	0.016	(0.004, 0.027)		0.113	0.165	50	50
TXLNA_-_32645369.23-P1P2_316	TXLNA_-_32645369.23-P1P2	TXLNA	GTGGGGAAGCCATCGGACGA	-1	rA:dA	0.063	(0.047, 0.079)		0.105	0.182	50	60
TXLNA_-_32645369.23-P1P2_319	TXLNA_-_32645369.23-P1P2	TXLNA	GTGGGGAAGCCATCGGACGG	-1	rG:dA	0.124	(0.110, 0.138)		0.105	0.200	50	60
TXLNA_-_32645369.23-P1P2_322	TXLNA_-_32645369.23-P1P2	TXLNA	GTGGGGAAGCCATCGGACGC	-1	rC:dA	0.083	(0.066, 0.100)		0.105	0.225	30	60
TXLNA_-_32645372.23-P1P2	TXLNA_-_32645372.23-P1P2	TXLNA	GGGAAGCCATCGGACGTCGG			1.000					50	60
TXLNA_-_32645372.23-P1P2_102	TXLNA_-_32645372.23-P1P2	TXLNA	GAGAAGCCATCGGACGTCGG	-19	rA:dC	0.591	(0.547, 0.636)		0.260	0.201	50	70
TXLNA_-_32645372.23-P1P2_107	TXLNA_-_32645372.23-P1P2	TXLNA	GCGAAGCCATCGGACGTCGG	-19	rC:dC	0.588	(0.556, 0.619)		0.260	0.165	50	60
TXLNA_-_32645372.23-P1P2_110	TXLNA_-_32645372.23-P1P2	TXLNA	GTGAAGCCATCGGACGTCGG	-19	rU:dC	0.537	(0.505, 0.568)		0.260	0.165	40	60
TXLNA_-_32645372.23-P1P2_114	TXLNA_-_32645372.23-P1P2	TXLNA	GGAAAGCCATCGGACGTCGG	-18	rA:dC	0.532	(0.494, 0.569)		0.218	0.201	50	60
TXLNA_-_32645372.23-P1P2_119	TXLNA_-_32645372.23-P1P2	TXLNA	GGCAAGCCATCGGACGTCGG	-18	rC:dC	0.580	(0.548, 0.612)		0.218	0.165	40	70
TXLNA_-_32645372.23-P1P2_122	TXLNA_-_32645372.23-P1P2	TXLNA	GGTAAGCCATCGGACGTCGG	-18	rU:dC	0.567	(0.534, 0.600)		0.218	0.165	50	70
TXLNA_-_32645372.23-P1P2_129	TXLNA_-_32645372.23-P1P2	TXLNA	GGGGAGCCATCGGACGTCGG	-17	rG:dT	0.876	(0.830, 0.922)		0.274	0.235	50	60
TXLNA_-_32645372.23-P1P2_132	TXLNA_-_32645372.23-P1P2	TXLNA	GGGCAGCCATCGGACGTCGG	-17	rC:dT	0.699	(0.655, 0.743)		0.274	0.209	60	60
TXLNA_-_32645372.23-P1P2_135	TXLNA_-_32645372.23-P1P2	TXLNA	GGGTAGCCATCGGACGTCGG	-17	rU:dT	0.669	(0.628, 0.710)		0.274	0.186	50	60
TXLNA_-_32645372.23-P1P2_141	TXLNA_-_32645372.23-P1P2	TXLNA	GGGAGGCCATCGGACGTCGG	-16	rG:dT	0.929	(0.875, 0.982)		0.261	0.235	50	60
TXLNA_-_32645372.23-P1P2_144	TXLNA_-_32645372.23-P1P2	TXLNA	GGGACGCCATCGGACGTCGG	-16	rC:dT	0.679	(0.632, 0.727)		0.261	0.209	60	60
TXLNA_-_32645372.23-P1P2_147	TXLNA_-_32645372.23-P1P2	TXLNA	GGGATGCCATCGGACGTCGG	-16	rU:dT	0.624	(0.576, 0.673)		0.261	0.186	60	70
TXLNA_-_32645372.23-P1P2_150	TXLNA_-_32645372.23-P1P2	TXLNA	GGGAAACCATCGGACGTCGG	-15	rA:dC	0.473	(0.436, 0.510)		0.223	0.201	40	70
TXLNA_-_32645372.23-P1P2_155	TXLNA_-_32645372.23-P1P2	TXLNA	GGGAACCCATCGGACGTCGG	-15	rC:dC	0.449	(0.406, 0.492)		0.223	0.165	50	60
TXLNA_-_32645372.23-P1P2_158	TXLNA_-_32645372.23-P1P2	TXLNA	GGGAATCCATCGGACGTCGG	-15	rU:dC	0.447	(0.411, 0.484)		0.223	0.165	50	70
TXLNA_-_32645372.23-P1P2_161	TXLNA_-_32645372.23-P1P2	TXLNA	GGGAAGACATCGGACGTCGG	-14	rA:dG	0.568	(0.509, 0.628)		0.256	0.164	50	60
TXLNA_-_32645372.23-P1P2_164	TXLNA_-_32645372.23-P1P2	TXLNA	GGGAAGGCATCGGACGTCGG	-14	rG:dG	0.731	(0.679, 0.783)		0.256	0.212	60	60
TXLNA_-_32645372.23-P1P2_169	TXLNA_-_32645372.23-P1P2	TXLNA	GGGAAGTCATCGGACGTCGG	-14	rU:dG	0.802	(0.750, 0.854)		0.256	0.192	60	70
TXLNA_-_32645372.23-P1P2_173	TXLNA_-_32645372.23-P1P2	TXLNA	GGGAAGCAATCGGACGTCGG	-13	rA:dG	0.482	(0.428, 0.535)		0.259	0.164	60	60
TXLNA_-_32645372.23-P1P2_176	TXLNA_-_32645372.23-P1P2	TXLNA	GGGAAGCGATCGGACGTCGG	-13	rG:dG	0.624	(0.579, 0.669)		0.259	0.212	50	50
TXLNA_-_32645372.23-P1P2_181	TXLNA_-_32645372.23-P1P2	TXLNA	GGGAAGCTATCGGACGTCGG	-13	rU:dG	0.732	(0.673, 0.790)		0.259	0.192	60	60
TXLNA_-_32645372.23-P1P2_189	TXLNA_-_32645372.23-P1P2	TXLNA	GGGAAGCCGTCGGACGTCGG	-12	rG:dT	0.949	(0.892, 1.006)		0.259	0.235	50	50
TXLNA_-_32645372.23-P1P2_192	TXLNA_-_32645372.23-P1P2	TXLNA	GGGAAGCCCTCGGACGTCGG	-12	rC:dT	0.486	(0.432, 0.539)		0.259	0.209	40	50
TXLNA_-_32645372.23-P1P2_195	TXLNA_-_32645372.23-P1P2	TXLNA	GGGAAGCCTTCGGACGTCGG	-12	rU:dT	0.580	(0.525, 0.636)		0.259	0.186	60	70
TXLNA_-_32645372.23-P1P2_196	TXLNA_-_32645372.23-P1P2	TXLNA	GGGAAGCCAACGGACGTCGG	-11	rA:dA	0.337	(0.302, 0.372)		0.242	0.182	40	70
TXLNA_-_32645372.23-P1P2_199	TXLNA_-_32645372.23-P1P2	TXLNA	GGGAAGCCAGCGGACGTCGG	-11	rG:dA	0.543	(0.507, 0.580)		0.242	0.200	50	50
TXLNA_-_32645372.23-P1P2_202	TXLNA_-_32645372.23-P1P2	TXLNA	GGGAAGCCACCGGACGTCGG	-11	rC:dA	0.439	(0.391, 0.486)		0.242	0.225	50	60
TXLNA_-_32645372.23-P1P2_209	TXLNA_-_32645372.23-P1P2	TXLNA	GGGAAGCCATAGGACGTCGG	-10	rA:dG	0.169	(0.145, 0.192)		0.204	0.164	50	60
TXLNA_-_32645372.23-P1P2_212	TXLNA_-_32645372.23-P1P2	TXLNA	GGGAAGCCATGGGACGTCGG	-10	rG:dG	0.442	(0.408, 0.477)		0.204	0.212	40	40
TXLNA_-_32645372.23-P1P2_217	TXLNA_-_32645372.23-P1P2	TXLNA	GGGAAGCCATTGGACGTCGG	-10	rU:dG	0.457	(0.412, 0.501)		0.204	0.192	50	60
TXLNA_-_32645372.23-P1P2_222	TXLNA_-_32645372.23-P1P2	TXLNA	GGGAAGCCATCAGACGTCGG	-9	rA:dC	0.063	(0.048, 0.078)		0.191	0.201	40	70
TXLNA_-_32645372.23-P1P2_227	TXLNA_-_32645372.23-P1P2	TXLNA	GGGAAGCCATCCGACGTCGG	-9	rC:dC	0.033	(0.024, 0.043)		0.191	0.165	60	60
TXLNA_-_32645372.23-P1P2_230	TXLNA_-_32645372.23-P1P2	TXLNA	GGGAAGCCATCTGACGTCGG	-9	rU:dC	0.033	(0.023, 0.044)		0.191	0.165	50	60
TXLNA_-_32645372.23-P1P2_234	TXLNA_-_32645372.23-P1P2	TXLNA	GGGAAGCCATCGAACGTCGG	-8	rA:dC	0.049	(0.036, 0.061)		0.181	0.201	50	60
TXLNA_-_32645372.23-P1P2_239	TXLNA_-_32645372.23-P1P2	TXLNA	GGGAAGCCATCGCACGTCGG	-8	rC:dC	0.016	(0.006, 0.027)		0.181	0.165	50	50
TXLNA_-_32645372.23-P1P2_242	TXLNA_-_32645372.23-P1P2	TXLNA	GGGAAGCCATCGTACGTCGG	-8	rU:dC	0.017	(0.005, 0.029)		0.181	0.165	30	60
TXLNA_-_32645372.23-P1P2_249	TXLNA_-_32645372.23-P1P2	TXLNA	GGGAAGCCATCGGGCGTCGG	-7	rG:dT	0.277	(0.248, 0.307)		0.120	0.235	50	60
TXLNA_-_32645372.23-P1P2_252	TXLNA_-_32645372.23-P1P2	TXLNA	GGGAAGCCATCGGCCGTCGG	-7	rC:dT	0.045	(0.031, 0.060)		0.120	0.209	40	40
TXLNA_-_32645372.23-P1P2_255	TXLNA_-_32645372.23-P1P2	TXLNA	GGGAAGCCATCGGTCGTCGG	-7	rU:dT	0.029	(0.014, 0.045)		0.120	0.186	60	70
TXLNA_-_32645372.23-P1P2_257	TXLNA_-_32645372.23-P1P2	TXLNA	GGGAAGCCATCGGAAGTCGG	-6	rA:dG	0.013	(-0.002, 0.027)		0.139	0.164	50	50
TXLNA_-_32645372.23-P1P2_260	TXLNA_-_32645372.23-P1P2	TXLNA	GGGAAGCCATCGGAGGTCGG	-6	rG:dG	0.041	(0.029, 0.052)		0.139	0.212	40	50
TXLNA_-_32645372.23-P1P2_265	TXLNA_-_32645372.23-P1P2	TXLNA	GGGAAGCCATCGGATGTCGG	-6	rU:dG	0.035	(0.019, 0.051)		0.139	0.192	50	50
TXLNA_-_32645372.23-P1P2_270	TXLNA_-_32645372.23-P1P2	TXLNA	GGGAAGCCATCGGACATCGG	-5	rA:dC	0.043	(0.027, 0.059)		0.130	0.201	50	60
TXLNA_-_32645372.23-P1P2_275	TXLNA_-_32645372.23-P1P2	TXLNA	GGGAAGCCATCGGACCTCGG	-5	rC:dC	0.019	(0.005, 0.032)		0.130	0.165	30	30
TXLNA_-_32645372.23-P1P2_278	TXLNA_-_32645372.23-P1P2	TXLNA	GGGAAGCCATCGGACTTCGG	-5	rU:dC	0.006	(-0.008, 0.020)		0.130	0.165	60	60
TXLNA_-_32645372.23-P1P2_280	TXLNA_-_32645372.23-P1P2	TXLNA	GGGAAGCCATCGGACGACGG	-4	rA:dA	0.121	(0.100, 0.142)		0.147	0.182	60	70
TXLNA_-_32645372.23-P1P2_283	TXLNA_-_32645372.23-P1P2	TXLNA	GGGAAGCCATCGGACGGCGG	-4	rG:dA	0.219	(0.193, 0.245)		0.147	0.200	40	50
TXLNA_-_32645372.23-P1P2_286	TXLNA_-_32645372.23-P1P2	TXLNA	GGGAAGCCATCGGACGCCGG	-4	rC:dA	0.113	(0.093, 0.134)		0.147	0.225	50	50
TXLNA_-_32645372.23-P1P2_293	TXLNA_-_32645372.23-P1P2	TXLNA	GGGAAGCCATCGGACGTAGG	-3	rA:dG	0.032	(0.015, 0.049)		0.116	0.164	50	70
TXLNA_-_32645372.23-P1P2_296	TXLNA_-_32645372.23-P1P2	TXLNA	GGGAAGCCATCGGACGTGGG	-3	rG:dG	0.100	(0.080, 0.120)		0.116	0.212	40	50
TXLNA_-_32645372.23-P1P2_301	TXLNA_-_32645372.23-P1P2	TXLNA	GGGAAGCCATCGGACGTTGG	-3	rU:dG	0.077	(0.059, 0.095)		0.116	0.192	50	60
TXLNA_-_32645372.23-P1P2_306	TXLNA_-_32645372.23-P1P2	TXLNA	GGGAAGCCATCGGACGTCAG	-2	rA:dC	0.035	(0.019, 0.050)		0.113	0.201	40	50
TXLNA_-_32645372.23-P1P2_311	TXLNA_-_32645372.23-P1P2	TXLNA	GGGAAGCCATCGGACGTCCG	-2	rC:dC	0.017	(0.002, 0.031)		0.113	0.165	60	60
TXLNA_-_32645372.23-P1P2_314	TXLNA_-_32645372.23-P1P2	TXLNA	GGGAAGCCATCGGACGTCTG	-2	rU:dC	0.016	(0.003, 0.030)		0.113	0.165	40	50
TXLNA_-_32645372.23-P1P2_318	TXLNA_-_32645372.23-P1P2	TXLNA	GGGAAGCCATCGGACGTCGA	-1	rA:dC	0.018	(0.002, 0.035)		0.105	0.201	60	70
TXLNA_-_32645372.23-P1P2_323	TXLNA_-_32645372.23-P1P2	TXLNA	GGGAAGCCATCGGACGTCGC	-1	rC:dC	0.006	(-0.007, 0.020)		0.105	0.165	50	50
TXLNA_-_32645372.23-P1P2_326	TXLNA_-_32645372.23-P1P2	TXLNA	GGGAAGCCATCGGACGTCGT	-1	rU:dC	0.004	(-0.010, 0.018)		0.105	0.165	50	60
TXLNA_-_32645389.23-P1P2	TXLNA_-_32645389.23-P1P2	TXLNA	GGGCGGTGAGGTACGTGCAG			1.000					40	40
TXLNA_-_32645389.23-P1P2_102	TXLNA_-_32645389.23-P1P2	TXLNA	GAGCGGTGAGGTACGTGCAG	-19	rA:dC	0.850	(0.820, 0.879)		0.260	0.201	40	50
TXLNA_-_32645389.23-P1P2_107	TXLNA_-_32645389.23-P1P2	TXLNA	GCGCGGTGAGGTACGTGCAG	-19	rC:dC	0.864	(0.837, 0.890)		0.260	0.165	40	50
TXLNA_-_32645389.23-P1P2_110	TXLNA_-_32645389.23-P1P2	TXLNA	GTGCGGTGAGGTACGTGCAG	-19	rU:dC	0.852	(0.830, 0.874)		0.260	0.165	40	50
TXLNA_-_32645389.23-P1P2_114	TXLNA_-_32645389.23-P1P2	TXLNA	GGACGGTGAGGTACGTGCAG	-18	rA:dC	0.872	(0.842, 0.901)		0.218	0.201	30	30
TXLNA_-_32645389.23-P1P2_119	TXLNA_-_32645389.23-P1P2	TXLNA	GGCCGGTGAGGTACGTGCAG	-18	rC:dC	0.906	(0.878, 0.934)		0.218	0.165	40	40
TXLNA_-_32645389.23-P1P2_122	TXLNA_-_32645389.23-P1P2	TXLNA	GGTCGGTGAGGTACGTGCAG	-18	rU:dC	0.871	(0.844, 0.897)		0.218	0.165	40	40
TXLNA_-_32645389.23-P1P2_125	TXLNA_-_32645389.23-P1P2	TXLNA	GGGAGGTGAGGTACGTGCAG	-17	rA:dG	0.750	(0.726, 0.773)		0.274	0.164	30	30
TXLNA_-_32645389.23-P1P2_128	TXLNA_-_32645389.23-P1P2	TXLNA	GGGGGGTGAGGTACGTGCAG	-17	rG:dG	0.728	(0.698, 0.758)		0.274	0.212	30	40
TXLNA_-_32645389.23-P1P2_133	TXLNA_-_32645389.23-P1P2	TXLNA	GGGTGGTGAGGTACGTGCAG	-17	rU:dG	0.733	(0.710, 0.756)		0.274	0.192	40	40
TXLNA_-_32645389.23-P1P2_138	TXLNA_-_32645389.23-P1P2	TXLNA	GGGCAGTGAGGTACGTGCAG	-16	rA:dC	0.618	(0.593, 0.642)		0.261	0.201	40	50
TXLNA_-_32645389.23-P1P2_143	TXLNA_-_32645389.23-P1P2	TXLNA	GGGCCGTGAGGTACGTGCAG	-16	rC:dC	0.585	(0.552, 0.617)		0.261	0.165	30	50
TXLNA_-_32645389.23-P1P2_146	TXLNA_-_32645389.23-P1P2	TXLNA	GGGCTGTGAGGTACGTGCAG	-16	rU:dC	0.520	(0.489, 0.552)		0.261	0.165	40	50
TXLNA_-_32645389.23-P1P2_150	TXLNA_-_32645389.23-P1P2	TXLNA	GGGCGATGAGGTACGTGCAG	-15	rA:dC	0.537	(0.503, 0.572)		0.223	0.201	40	50
TXLNA_-_32645389.23-P1P2_155	TXLNA_-_32645389.23-P1P2	TXLNA	GGGCGCTGAGGTACGTGCAG	-15	rC:dC	0.517	(0.486, 0.548)		0.223	0.165	40	50
TXLNA_-_32645389.23-P1P2_158	TXLNA_-_32645389.23-P1P2	TXLNA	GGGCGTTGAGGTACGTGCAG	-15	rU:dC	0.526	(0.493, 0.559)		0.223	0.165	40	50
TXLNA_-_32645389.23-P1P2_160	TXLNA_-_32645389.23-P1P2	TXLNA	GGGCGGAGAGGTACGTGCAG	-14	rA:dA	0.633	(0.611, 0.656)		0.256	0.182	40	50
TXLNA_-_32645389.23-P1P2_163	TXLNA_-_32645389.23-P1P2	TXLNA	GGGCGGGGAGGTACGTGCAG	-14	rG:dA	0.695	(0.674, 0.717)		0.256	0.200	30	50
TXLNA_-_32645389.23-P1P2_166	TXLNA_-_32645389.23-P1P2	TXLNA	GGGCGGCGAGGTACGTGCAG	-14	rC:dA	0.672	(0.645, 0.699)		0.256	0.225	40	50
TXLNA_-_32645389.23-P1P2_174	TXLNA_-_32645389.23-P1P2	TXLNA	GGGCGGTAAGGTACGTGCAG	-13	rA:dC	0.474	(0.441, 0.508)		0.259	0.201	40	50
TXLNA_-_32645389.23-P1P2_179	TXLNA_-_32645389.23-P1P2	TXLNA	GGGCGGTCAGGTACGTGCAG	-13	rC:dC	0.362	(0.329, 0.395)		0.259	0.165	40	50
TXLNA_-_32645389.23-P1P2_182	TXLNA_-_32645389.23-P1P2	TXLNA	GGGCGGTTAGGTACGTGCAG	-13	rU:dC	0.462	(0.426, 0.499)		0.259	0.165	40	50
TXLNA_-_32645389.23-P1P2_189	TXLNA_-_32645389.23-P1P2	TXLNA	GGGCGGTGGGGTACGTGCAG	-12	rG:dT	0.813	(0.787, 0.838)		0.259	0.235	30	40
TXLNA_-_32645389.23-P1P2_192	TXLNA_-_32645389.23-P1P2	TXLNA	GGGCGGTGCGGTACGTGCAG	-12	rC:dT	0.524	(0.489, 0.559)		0.259	0.209	50	50
TXLNA_-_32645389.23-P1P2_195	TXLNA_-_32645389.23-P1P2	TXLNA	GGGCGGTGTGGTACGTGCAG	-12	rU:dT	0.595	(0.564, 0.625)		0.259	0.186	40	40
TXLNA_-_32645389.23-P1P2_198	TXLNA_-_32645389.23-P1P2	TXLNA	GGGCGGTGAAGTACGTGCAG	-11	rA:dC	0.156	(0.133, 0.179)		0.242	0.201	40	50
TXLNA_-_32645389.23-P1P2_203	TXLNA_-_32645389.23-P1P2	TXLNA	GGGCGGTGACGTACGTGCAG	-11	rC:dC	0.036	(0.024, 0.048)		0.242	0.165	50	50
TXLNA_-_32645389.23-P1P2_206	TXLNA_-_32645389.23-P1P2	TXLNA	GGGCGGTGATGTACGTGCAG	-11	rU:dC	0.056	(0.040, 0.071)		0.242	0.165	50	60
TXLNA_-_32645389.23-P1P2_210	TXLNA_-_32645389.23-P1P2	TXLNA	GGGCGGTGAGATACGTGCAG	-10	rA:dC	0.169	(0.148, 0.190)		0.204	0.201	40	60
TXLNA_-_32645389.23-P1P2_215	TXLNA_-_32645389.23-P1P2	TXLNA	GGGCGGTGAGCTACGTGCAG	-10	rC:dC	0.037	(0.027, 0.047)		0.204	0.165	30	50
TXLNA_-_32645389.23-P1P2_218	TXLNA_-_32645389.23-P1P2	TXLNA	GGGCGGTGAGTTACGTGCAG	-10	rU:dC	0.057	(0.043, 0.072)		0.204	0.165	30	40
TXLNA_-_32645389.23-P1P2_220	TXLNA_-_32645389.23-P1P2	TXLNA	GGGCGGTGAGGAACGTGCAG	-9	rA:dA	0.184	(0.156, 0.212)		0.191	0.182	40	50
TXLNA_-_32645389.23-P1P2_223	TXLNA_-_32645389.23-P1P2	TXLNA	GGGCGGTGAGGGACGTGCAG	-9	rG:dA	0.372	(0.339, 0.405)		0.191	0.200	20	40
TXLNA_-_32645389.23-P1P2_226	TXLNA_-_32645389.23-P1P2	TXLNA	GGGCGGTGAGGCACGTGCAG	-9	rC:dA	0.368	(0.338, 0.398)		0.191	0.225	40	40
TXLNA_-_32645389.23-P1P2_237	TXLNA_-_32645389.23-P1P2	TXLNA	GGGCGGTGAGGTGCGTGCAG	-8	rG:dT	0.582	(0.548, 0.615)		0.181	0.235	20	20
TXLNA_-_32645389.23-P1P2_240	TXLNA_-_32645389.23-P1P2	TXLNA	GGGCGGTGAGGTCCGTGCAG	-8	rC:dT	0.205	(0.181, 0.228)		0.181	0.209	20	40
TXLNA_-_32645389.23-P1P2_243	TXLNA_-_32645389.23-P1P2	TXLNA	GGGCGGTGAGGTTCGTGCAG	-8	rU:dT	0.183	(0.163, 0.203)		0.181	0.186	40	40
TXLNA_-_32645389.23-P1P2_245	TXLNA_-_32645389.23-P1P2	TXLNA	GGGCGGTGAGGTAAGTGCAG	-7	rA:dG	0.072	(0.059, 0.085)		0.120	0.164	30	30
TXLNA_-_32645389.23-P1P2_248	TXLNA_-_32645389.23-P1P2	TXLNA	GGGCGGTGAGGTAGGTGCAG	-7	rG:dG	0.154	(0.141, 0.166)		0.120	0.212	30	40
TXLNA_-_32645389.23-P1P2_253	TXLNA_-_32645389.23-P1P2	TXLNA	GGGCGGTGAGGTATGTGCAG	-7	rU:dG	0.145	(0.124, 0.166)		0.120	0.192	30	50
TXLNA_-_32645389.23-P1P2_258	TXLNA_-_32645389.23-P1P2	TXLNA	GGGCGGTGAGGTACATGCAG	-6	rA:dC	0.208	(0.187, 0.230)		0.139	0.201	40	40
TXLNA_-_32645389.23-P1P2_263	TXLNA_-_32645389.23-P1P2	TXLNA	GGGCGGTGAGGTACCTGCAG	-6	rC:dC	0.096	(0.083, 0.108)		0.139	0.165	30	30
TXLNA_-_32645389.23-P1P2_266	TXLNA_-_32645389.23-P1P2	TXLNA	GGGCGGTGAGGTACTTGCAG	-6	rU:dC	0.082	(0.067, 0.097)		0.139	0.165	30	40
TXLNA_-_32645389.23-P1P2_268	TXLNA_-_32645389.23-P1P2	TXLNA	GGGCGGTGAGGTACGAGCAG	-5	rA:dA	0.220	(0.196, 0.243)		0.130	0.182	30	40
TXLNA_-_32645389.23-P1P2_271	TXLNA_-_32645389.23-P1P2	TXLNA	GGGCGGTGAGGTACGGGCAG	-5	rG:dA	0.279	(0.260, 0.297)		0.130	0.200	30	40
TXLNA_-_32645389.23-P1P2_274	TXLNA_-_32645389.23-P1P2	TXLNA	GGGCGGTGAGGTACGCGCAG	-5	rC:dA	0.249	(0.222, 0.275)		0.130	0.225	40	50
TXLNA_-_32645389.23-P1P2_282	TXLNA_-_32645389.23-P1P2	TXLNA	GGGCGGTGAGGTACGTACAG	-4	rA:dC	0.111	(0.095, 0.127)		0.147	0.201	40	50
TXLNA_-_32645389.23-P1P2_287	TXLNA_-_32645389.23-P1P2	TXLNA	GGGCGGTGAGGTACGTCCAG	-4	rC:dC	0.036	(0.024, 0.048)		0.147	0.165	40	40
TXLNA_-_32645389.23-P1P2_290	TXLNA_-_32645389.23-P1P2	TXLNA	GGGCGGTGAGGTACGTTCAG	-4	rU:dC	0.044	(0.033, 0.055)		0.147	0.165	40	60
TXLNA_-_32645389.23-P1P2_293	TXLNA_-_32645389.23-P1P2	TXLNA	GGGCGGTGAGGTACGTGAAG	-3	rA:dG	0.076	(0.059, 0.092)		0.116	0.164	40	40
TXLNA_-_32645389.23-P1P2_296	TXLNA_-_32645389.23-P1P2	TXLNA	GGGCGGTGAGGTACGTGGAG	-3	rG:dG	0.183	(0.162, 0.205)		0.116	0.212	40	50
TXLNA_-_32645389.23-P1P2_301	TXLNA_-_32645389.23-P1P2	TXLNA	GGGCGGTGAGGTACGTGTAG	-3	rU:dG	0.159	(0.139, 0.178)		0.116	0.192	40	60
TXLNA_-_32645389.23-P1P2_309	TXLNA_-_32645389.23-P1P2	TXLNA	GGGCGGTGAGGTACGTGCGG	-2	rG:dT	0.391	(0.368, 0.414)		0.113	0.235	40	40
TXLNA_-_32645389.23-P1P2_312	TXLNA_-_32645389.23-P1P2	TXLNA	GGGCGGTGAGGTACGTGCCG	-2	rC:dT	0.091	(0.076, 0.107)		0.113	0.209	30	30
TXLNA_-_32645389.23-P1P2_315	TXLNA_-_32645389.23-P1P2	TXLNA	GGGCGGTGAGGTACGTGCTG	-2	rU:dT	0.105	(0.089, 0.121)		0.113	0.186	30	50
TXLNA_-_32645389.23-P1P2_318	TXLNA_-_32645389.23-P1P2	TXLNA	GGGCGGTGAGGTACGTGCAA	-1	rA:dC	0.075	(0.063, 0.088)		0.105	0.201	30	70
TXLNA_-_32645389.23-P1P2_323	TXLNA_-_32645389.23-P1P2	TXLNA	GGGCGGTGAGGTACGTGCAC	-1	rC:dC	0.049	(0.039, 0.059)		0.105	0.165	40	60
TXLNA_-_32645389.23-P1P2_326	TXLNA_-_32645389.23-P1P2	TXLNA	GGGCGGTGAGGTACGTGCAT	-1	rU:dC	0.046	(0.036, 0.056)		0.105	0.165	40	40
TXLNA_-_32645400.23-P1P2	TXLNA_-_32645400.23-P1P2	TXLNA	GACGTGCAGCGGCGGCCGGT			1.000					40	40
TXLNA_-_32645400.23-P1P2_105	TXLNA_-_32645400.23-P1P2	TXLNA	GGCGTGCAGCGGCGGCCGGT	-19	rG:dT	0.869	(0.826, 0.912)		0.260	0.235	30	30
TXLNA_-_32645400.23-P1P2_108	TXLNA_-_32645400.23-P1P2	TXLNA	GCCGTGCAGCGGCGGCCGGT	-19	rC:dT	0.855	(0.821, 0.890)		0.260	0.209	30	40
TXLNA_-_32645400.23-P1P2_111	TXLNA_-_32645400.23-P1P2	TXLNA	GTCGTGCAGCGGCGGCCGGT	-19	rU:dT	0.766	(0.727, 0.804)		0.260	0.186	30	40
TXLNA_-_32645400.23-P1P2_113	TXLNA_-_32645400.23-P1P2	TXLNA	GAAGTGCAGCGGCGGCCGGT	-18	rA:dG	0.827	(0.796, 0.858)		0.218	0.164	30	50
TXLNA_-_32645400.23-P1P2_116	TXLNA_-_32645400.23-P1P2	TXLNA	GAGGTGCAGCGGCGGCCGGT	-18	rG:dG	0.858	(0.822, 0.893)		0.218	0.212	30	40
TXLNA_-_32645400.23-P1P2_121	TXLNA_-_32645400.23-P1P2	TXLNA	GATGTGCAGCGGCGGCCGGT	-18	rU:dG	0.795	(0.759, 0.832)		0.218	0.192	40	50
TXLNA_-_32645400.23-P1P2_126	TXLNA_-_32645400.23-P1P2	TXLNA	GACATGCAGCGGCGGCCGGT	-17	rA:dC	0.641	(0.602, 0.681)		0.274	0.201	50	50
TXLNA_-_32645400.23-P1P2_131	TXLNA_-_32645400.23-P1P2	TXLNA	GACCTGCAGCGGCGGCCGGT	-17	rC:dC	0.671	(0.638, 0.704)		0.274	0.165	40	40
TXLNA_-_32645400.23-P1P2_134	TXLNA_-_32645400.23-P1P2	TXLNA	GACTTGCAGCGGCGGCCGGT	-17	rU:dC	0.600	(0.557, 0.643)		0.274	0.165	40	50
TXLNA_-_32645400.23-P1P2_136	TXLNA_-_32645400.23-P1P2	TXLNA	GACGAGCAGCGGCGGCCGGT	-16	rA:dA	0.675	(0.635, 0.714)		0.261	0.182	40	50
TXLNA_-_32645400.23-P1P2_139	TXLNA_-_32645400.23-P1P2	TXLNA	GACGGGCAGCGGCGGCCGGT	-16	rG:dA	0.729	(0.696, 0.763)		0.261	0.200	30	40
TXLNA_-_32645400.23-P1P2_142	TXLNA_-_32645400.23-P1P2	TXLNA	GACGCGCAGCGGCGGCCGGT	-16	rC:dA	0.733	(0.691, 0.774)		0.261	0.225	30	50
TXLNA_-_32645400.23-P1P2_150	TXLNA_-_32645400.23-P1P2	TXLNA	GACGTACAGCGGCGGCCGGT	-15	rA:dC	0.492	(0.453, 0.531)		0.223	0.201	40	40
TXLNA_-_32645400.23-P1P2_155	TXLNA_-_32645400.23-P1P2	TXLNA	GACGTCCAGCGGCGGCCGGT	-15	rC:dC	0.423	(0.383, 0.463)		0.223	0.165	40	50
TXLNA_-_32645400.23-P1P2_158	TXLNA_-_32645400.23-P1P2	TXLNA	GACGTTCAGCGGCGGCCGGT	-15	rU:dC	0.420	(0.376, 0.464)		0.223	0.165	30	50
TXLNA_-_32645400.23-P1P2_161	TXLNA_-_32645400.23-P1P2	TXLNA	GACGTGAAGCGGCGGCCGGT	-14	rA:dG	0.478	(0.440, 0.516)		0.256	0.164	40	40
TXLNA_-_32645400.23-P1P2_164	TXLNA_-_32645400.23-P1P2	TXLNA	GACGTGGAGCGGCGGCCGGT	-14	rG:dG	0.619	(0.579, 0.659)		0.256	0.212	30	40
TXLNA_-_32645400.23-P1P2_169	TXLNA_-_32645400.23-P1P2	TXLNA	GACGTGTAGCGGCGGCCGGT	-14	rU:dG	0.657	(0.622, 0.692)		0.256	0.192	40	50
TXLNA_-_32645400.23-P1P2_177	TXLNA_-_32645400.23-P1P2	TXLNA	GACGTGCGGCGGCGGCCGGT	-13	rG:dT	0.833	(0.808, 0.858)		0.259	0.235	30	40
TXLNA_-_32645400.23-P1P2_180	TXLNA_-_32645400.23-P1P2	TXLNA	GACGTGCCGCGGCGGCCGGT	-13	rC:dT	0.468	(0.419, 0.517)		0.259	0.209	40	50
TXLNA_-_32645400.23-P1P2_183	TXLNA_-_32645400.23-P1P2	TXLNA	GACGTGCTGCGGCGGCCGGT	-13	rU:dT	0.604	(0.559, 0.649)		0.259	0.186	40	50
TXLNA_-_32645400.23-P1P2_186	TXLNA_-_32645400.23-P1P2	TXLNA	GACGTGCAACGGCGGCCGGT	-12	rA:dC	0.295	(0.262, 0.329)		0.259	0.201	40	40
TXLNA_-_32645400.23-P1P2_191	TXLNA_-_32645400.23-P1P2	TXLNA	GACGTGCACCGGCGGCCGGT	-12	rC:dC	0.139	(0.111, 0.168)		0.259	0.165	50	50
TXLNA_-_32645400.23-P1P2_194	TXLNA_-_32645400.23-P1P2	TXLNA	GACGTGCATCGGCGGCCGGT	-12	rU:dC	0.216	(0.182, 0.250)		0.259	0.165	40	50
TXLNA_-_32645400.23-P1P2_197	TXLNA_-_32645400.23-P1P2	TXLNA	GACGTGCAGAGGCGGCCGGT	-11	rA:dG	0.326	(0.288, 0.364)		0.242	0.164	30	30
TXLNA_-_32645400.23-P1P2_200	TXLNA_-_32645400.23-P1P2	TXLNA	GACGTGCAGGGGCGGCCGGT	-11	rG:dG	0.549	(0.519, 0.579)		0.242	0.212	30	30
TXLNA_-_32645400.23-P1P2_205	TXLNA_-_32645400.23-P1P2	TXLNA	GACGTGCAGTGGCGGCCGGT	-11	rU:dG	0.518	(0.478, 0.558)		0.242	0.192	40	50
TXLNA_-_32645400.23-P1P2_210	TXLNA_-_32645400.23-P1P2	TXLNA	GACGTGCAGCAGCGGCCGGT	-10	rA:dC	0.088	(0.068, 0.109)		0.204	0.201	30	50
TXLNA_-_32645400.23-P1P2_215	TXLNA_-_32645400.23-P1P2	TXLNA	GACGTGCAGCCGCGGCCGGT	-10	rC:dC	0.036	(0.024, 0.048)		0.204	0.165	40	50
TXLNA_-_32645400.23-P1P2_218	TXLNA_-_32645400.23-P1P2	TXLNA	GACGTGCAGCTGCGGCCGGT	-10	rU:dC	0.036	(0.024, 0.049)		0.204	0.165	20	40
TXLNA_-_32645400.23-P1P2_222	TXLNA_-_32645400.23-P1P2	TXLNA	GACGTGCAGCGACGGCCGGT	-9	rA:dC	0.082	(0.063, 0.101)		0.191	0.201	50	60
TXLNA_-_32645400.23-P1P2_227	TXLNA_-_32645400.23-P1P2	TXLNA	GACGTGCAGCGCCGGCCGGT	-9	rC:dC	0.044	(0.034, 0.055)		0.191	0.165	40	40
TXLNA_-_32645400.23-P1P2_230	TXLNA_-_32645400.23-P1P2	TXLNA	GACGTGCAGCGTCGGCCGGT	-9	rU:dC	0.044	(0.032, 0.055)		0.191	0.165	50	50
TXLNA_-_32645400.23-P1P2_233	TXLNA_-_32645400.23-P1P2	TXLNA	GACGTGCAGCGGAGGCCGGT	-8	rA:dG	0.092	(0.068, 0.116)		0.181	0.164	40	50
TXLNA_-_32645400.23-P1P2_236	TXLNA_-_32645400.23-P1P2	TXLNA	GACGTGCAGCGGGGGCCGGT	-8	rG:dG	0.345	(0.309, 0.381)		0.181	0.212	40	40
TXLNA_-_32645400.23-P1P2_241	TXLNA_-_32645400.23-P1P2	TXLNA	GACGTGCAGCGGTGGCCGGT	-8	rU:dG	0.392	(0.343, 0.441)		0.181	0.192	40	40
TXLNA_-_32645400.23-P1P2_246	TXLNA_-_32645400.23-P1P2	TXLNA	GACGTGCAGCGGCAGCCGGT	-7	rA:dC	0.130	(0.109, 0.151)		0.120	0.201	30	30
TXLNA_-_32645400.23-P1P2_251	TXLNA_-_32645400.23-P1P2	TXLNA	GACGTGCAGCGGCCGCCGGT	-7	rC:dC	0.043	(0.034, 0.053)		0.120	0.165	40	40
TXLNA_-_32645400.23-P1P2_254	TXLNA_-_32645400.23-P1P2	TXLNA	GACGTGCAGCGGCTGCCGGT	-7	rU:dC	0.033	(0.024, 0.043)		0.120	0.165	40	40
TXLNA_-_32645400.23-P1P2_258	TXLNA_-_32645400.23-P1P2	TXLNA	GACGTGCAGCGGCGACCGGT	-6	rA:dC	0.179	(0.156, 0.201)		0.139	0.201	30	30
TXLNA_-_32645400.23-P1P2_263	TXLNA_-_32645400.23-P1P2	TXLNA	GACGTGCAGCGGCGCCCGGT	-6	rC:dC	0.064	(0.053, 0.076)		0.139	0.165	40	40
TXLNA_-_32645400.23-P1P2_266	TXLNA_-_32645400.23-P1P2	TXLNA	GACGTGCAGCGGCGTCCGGT	-6	rU:dC	0.061	(0.048, 0.074)		0.139	0.165	50	50
TXLNA_-_32645400.23-P1P2_269	TXLNA_-_32645400.23-P1P2	TXLNA	GACGTGCAGCGGCGGACGGT	-5	rA:dG	0.090	(0.072, 0.109)		0.130	0.164	40	40
TXLNA_-_32645400.23-P1P2_272	TXLNA_-_32645400.23-P1P2	TXLNA	GACGTGCAGCGGCGGGCGGT	-5	rG:dG	0.136	(0.117, 0.155)		0.130	0.212	20	30
TXLNA_-_32645400.23-P1P2_277	TXLNA_-_32645400.23-P1P2	TXLNA	GACGTGCAGCGGCGGTCGGT	-5	rU:dG	0.131	(0.111, 0.151)		0.130	0.192	50	50
TXLNA_-_32645400.23-P1P2_281	TXLNA_-_32645400.23-P1P2	TXLNA	GACGTGCAGCGGCGGCAGGT	-4	rA:dG	0.118	(0.096, 0.140)		0.147	0.164	30	30
TXLNA_-_32645400.23-P1P2_284	TXLNA_-_32645400.23-P1P2	TXLNA	GACGTGCAGCGGCGGCGGGT	-4	rG:dG	0.247	(0.217, 0.277)		0.147	0.212	30	30
TXLNA_-_32645400.23-P1P2_289	TXLNA_-_32645400.23-P1P2	TXLNA	GACGTGCAGCGGCGGCTGGT	-4	rU:dG	0.167	(0.143, 0.191)		0.147	0.192	20	30
TXLNA_-_32645400.23-P1P2_294	TXLNA_-_32645400.23-P1P2	TXLNA	GACGTGCAGCGGCGGCCAGT	-3	rA:dC	0.056	(0.043, 0.069)		0.116	0.201	40	50
TXLNA_-_32645400.23-P1P2_299	TXLNA_-_32645400.23-P1P2	TXLNA	GACGTGCAGCGGCGGCCCGT	-3	rC:dC	0.044	(0.033, 0.054)		0.116	0.165	40	40
TXLNA_-_32645400.23-P1P2_302	TXLNA_-_32645400.23-P1P2	TXLNA	GACGTGCAGCGGCGGCCTGT	-3	rU:dC	0.040	(0.029, 0.052)		0.116	0.165	30	40
TXLNA_-_32645400.23-P1P2_306	TXLNA_-_32645400.23-P1P2	TXLNA	GACGTGCAGCGGCGGCCGAT	-2	rA:dC	0.066	(0.051, 0.081)		0.113	0.201	50	50
TXLNA_-_32645400.23-P1P2_311	TXLNA_-_32645400.23-P1P2	TXLNA	GACGTGCAGCGGCGGCCGCT	-2	rC:dC	0.034	(0.024, 0.045)		0.113	0.165	30	30
TXLNA_-_32645400.23-P1P2_314	TXLNA_-_32645400.23-P1P2	TXLNA	GACGTGCAGCGGCGGCCGTT	-2	rU:dC	0.040	(0.030, 0.051)		0.113	0.165	40	50
TXLNA_-_32645400.23-P1P2_316	TXLNA_-_32645400.23-P1P2	TXLNA	GACGTGCAGCGGCGGCCGGA	-1	rA:dA	0.133	(0.109, 0.157)		0.105	0.182	40	40
TXLNA_-_32645400.23-P1P2_319	TXLNA_-_32645400.23-P1P2	TXLNA	GACGTGCAGCGGCGGCCGGG	-1	rG:dA	0.196	(0.173, 0.218)		0.105	0.200	30	30
TXLNA_-_32645400.23-P1P2_322	TXLNA_-_32645400.23-P1P2	TXLNA	GACGTGCAGCGGCGGCCGGC	-1	rC:dA	0.117	(0.096, 0.138)		0.105	0.225	30	30
TXLNB_+_139613006.23-P1P2	TXLNB_+_139613006.23-P1P2	TXLNB	GTGTGAGAAGGTATAGGGTG			1.000					30	50
TXLNB_+_139613006.23-P1P2_100	TXLNB_+_139613006.23-P1P2	TXLNB	GAGTGAGAAGGTATAGGGTG	-19	rA:dA	0.899	(0.855, 0.942)		0.260	0.182	30	50
TXLNB_+_139613006.23-P1P2_103	TXLNB_+_139613006.23-P1P2	TXLNB	GGGTGAGAAGGTATAGGGTG	-19	rG:dA	0.949	(0.907, 0.991)		0.260	0.200	20	40
TXLNB_+_139613006.23-P1P2_106	TXLNB_+_139613006.23-P1P2	TXLNB	GCGTGAGAAGGTATAGGGTG	-19	rC:dA	0.886	(0.842, 0.929)		0.260	0.225	30	50
TXLNB_+_139613006.23-P1P2_114	TXLNB_+_139613006.23-P1P2	TXLNB	GTATGAGAAGGTATAGGGTG	-18	rA:dC	0.842	(0.809, 0.876)		0.218	0.201	20	50
TXLNB_+_139613006.23-P1P2_119	TXLNB_+_139613006.23-P1P2	TXLNB	GTCTGAGAAGGTATAGGGTG	-18	rC:dC	0.884	(0.850, 0.918)		0.218	0.165	30	50
TXLNB_+_139613006.23-P1P2_122	TXLNB_+_139613006.23-P1P2	TXLNB	GTTTGAGAAGGTATAGGGTG	-18	rU:dC	0.817	(0.782, 0.852)		0.218	0.165	20	50
TXLNB_+_139613006.23-P1P2_124	TXLNB_+_139613006.23-P1P2	TXLNB	GTGAGAGAAGGTATAGGGTG	-17	rA:dA	0.831	(0.795, 0.867)		0.274	0.182	20	40
TXLNB_+_139613006.23-P1P2_127	TXLNB_+_139613006.23-P1P2	TXLNB	GTGGGAGAAGGTATAGGGTG	-17	rG:dA	0.862	(0.828, 0.896)		0.274	0.200	20	50
TXLNB_+_139613006.23-P1P2_130	TXLNB_+_139613006.23-P1P2	TXLNB	GTGCGAGAAGGTATAGGGTG	-17	rC:dA	0.846	(0.811, 0.882)		0.274	0.225	30	40
TXLNB_+_139613006.23-P1P2_138	TXLNB_+_139613006.23-P1P2	TXLNB	GTGTAAGAAGGTATAGGGTG	-16	rA:dC	0.686	(0.646, 0.726)		0.261	0.201	20	50
TXLNB_+_139613006.23-P1P2_143	TXLNB_+_139613006.23-P1P2	TXLNB	GTGTCAGAAGGTATAGGGTG	-16	rC:dC	0.690	(0.650, 0.730)		0.261	0.165	20	40
TXLNB_+_139613006.23-P1P2_146	TXLNB_+_139613006.23-P1P2	TXLNB	GTGTTAGAAGGTATAGGGTG	-16	rU:dC	0.627	(0.589, 0.665)		0.261	0.165	30	50
TXLNB_+_139613006.23-P1P2_153	TXLNB_+_139613006.23-P1P2	TXLNB	GTGTGGGAAGGTATAGGGTG	-15	rG:dT	0.851	(0.824, 0.879)		0.223	0.235	20	50
TXLNB_+_139613006.23-P1P2_156	TXLNB_+_139613006.23-P1P2	TXLNB	GTGTGCGAAGGTATAGGGTG	-15	rC:dT	0.762	(0.731, 0.793)		0.223	0.209	30	50
TXLNB_+_139613006.23-P1P2_159	TXLNB_+_139613006.23-P1P2	TXLNB	GTGTGTGAAGGTATAGGGTG	-15	rU:dT	0.764	(0.727, 0.802)		0.223	0.186	20	50
TXLNB_+_139613006.23-P1P2_162	TXLNB_+_139613006.23-P1P2	TXLNB	GTGTGAAAAGGTATAGGGTG	-14	rA:dC	0.559	(0.525, 0.592)		0.256	0.201	30	60
TXLNB_+_139613006.23-P1P2_167	TXLNB_+_139613006.23-P1P2	TXLNB	GTGTGACAAGGTATAGGGTG	-14	rC:dC	0.538	(0.498, 0.578)		0.256	0.165	20	60
TXLNB_+_139613006.23-P1P2_170	TXLNB_+_139613006.23-P1P2	TXLNB	GTGTGATAAGGTATAGGGTG	-14	rU:dC	0.544	(0.505, 0.582)		0.256	0.165	20	50
TXLNB_+_139613006.23-P1P2_177	TXLNB_+_139613006.23-P1P2	TXLNB	GTGTGAGGAGGTATAGGGTG	-13	rG:dT	0.799	(0.773, 0.824)		0.259	0.235	30	50
TXLNB_+_139613006.23-P1P2_180	TXLNB_+_139613006.23-P1P2	TXLNB	GTGTGAGCAGGTATAGGGTG	-13	rC:dT	0.664	(0.629, 0.700)		0.259	0.209	30	40
TXLNB_+_139613006.23-P1P2_183	TXLNB_+_139613006.23-P1P2	TXLNB	GTGTGAGTAGGTATAGGGTG	-13	rU:dT	0.693	(0.662, 0.723)		0.259	0.186	30	50
TXLNB_+_139613006.23-P1P2_189	TXLNB_+_139613006.23-P1P2	TXLNB	GTGTGAGAGGGTATAGGGTG	-12	rG:dT	0.776	(0.750, 0.802)		0.259	0.235	30	40
TXLNB_+_139613006.23-P1P2_192	TXLNB_+_139613006.23-P1P2	TXLNB	GTGTGAGACGGTATAGGGTG	-12	rC:dT	0.572	(0.540, 0.605)		0.259	0.209	40	60
TXLNB_+_139613006.23-P1P2_195	TXLNB_+_139613006.23-P1P2	TXLNB	GTGTGAGATGGTATAGGGTG	-12	rU:dT	0.629	(0.601, 0.657)		0.259	0.186	30	50
TXLNB_+_139613006.23-P1P2_198	TXLNB_+_139613006.23-P1P2	TXLNB	GTGTGAGAAAGTATAGGGTG	-11	rA:dC	0.219	(0.198, 0.241)		0.242	0.201	30	60
TXLNB_+_139613006.23-P1P2_203	TXLNB_+_139613006.23-P1P2	TXLNB	GTGTGAGAACGTATAGGGTG	-11	rC:dC	0.095	(0.083, 0.108)		0.242	0.165	40	50
TXLNB_+_139613006.23-P1P2_206	TXLNB_+_139613006.23-P1P2	TXLNB	GTGTGAGAATGTATAGGGTG	-11	rU:dC	0.120	(0.104, 0.136)		0.242	0.165	20	60
TXLNB_+_139613006.23-P1P2_210	TXLNB_+_139613006.23-P1P2	TXLNB	GTGTGAGAAGATATAGGGTG	-10	rA:dC	0.236	(0.209, 0.264)		0.204	0.201	40	50
TXLNB_+_139613006.23-P1P2_215	TXLNB_+_139613006.23-P1P2	TXLNB	GTGTGAGAAGCTATAGGGTG	-10	rC:dC	0.098	(0.086, 0.110)		0.204	0.165	30	40
TXLNB_+_139613006.23-P1P2_218	TXLNB_+_139613006.23-P1P2	TXLNB	GTGTGAGAAGTTATAGGGTG	-10	rU:dC	0.121	(0.105, 0.137)		0.204	0.165	20	50
TXLNB_+_139613006.23-P1P2_220	TXLNB_+_139613006.23-P1P2	TXLNB	GTGTGAGAAGGAATAGGGTG	-9	rA:dA	0.251	(0.226, 0.275)		0.191	0.182	20	50
TXLNB_+_139613006.23-P1P2_223	TXLNB_+_139613006.23-P1P2	TXLNB	GTGTGAGAAGGGATAGGGTG	-9	rG:dA	0.412	(0.387, 0.437)		0.191	0.200	20	30
TXLNB_+_139613006.23-P1P2_226	TXLNB_+_139613006.23-P1P2	TXLNB	GTGTGAGAAGGCATAGGGTG	-9	rC:dA	0.422	(0.394, 0.450)		0.191	0.225	20	40
TXLNB_+_139613006.23-P1P2_237	TXLNB_+_139613006.23-P1P2	TXLNB	GTGTGAGAAGGTGTAGGGTG	-8	rG:dT	0.599	(0.575, 0.623)		0.181	0.235	20	40
TXLNB_+_139613006.23-P1P2_240	TXLNB_+_139613006.23-P1P2	TXLNB	GTGTGAGAAGGTCTAGGGTG	-8	rC:dT	0.257	(0.240, 0.275)		0.181	0.209	20	40
TXLNB_+_139613006.23-P1P2_243	TXLNB_+_139613006.23-P1P2	TXLNB	GTGTGAGAAGGTTTAGGGTG	-8	rU:dT	0.260	(0.239, 0.280)		0.181	0.186	30	50
TXLNB_+_139613006.23-P1P2_244	TXLNB_+_139613006.23-P1P2	TXLNB	GTGTGAGAAGGTAAAGGGTG	-7	rA:dA	0.203	(0.185, 0.222)		0.120	0.182	30	30
TXLNB_+_139613006.23-P1P2_247	TXLNB_+_139613006.23-P1P2	TXLNB	GTGTGAGAAGGTAGAGGGTG	-7	rG:dA	0.234	(0.220, 0.248)		0.120	0.200	20	30
TXLNB_+_139613006.23-P1P2_250	TXLNB_+_139613006.23-P1P2	TXLNB	GTGTGAGAAGGTACAGGGTG	-7	rC:dA	0.325	(0.296, 0.354)		0.120	0.225	20	40
TXLNB_+_139613006.23-P1P2_261	TXLNB_+_139613006.23-P1P2	TXLNB	GTGTGAGAAGGTATGGGGTG	-6	rG:dT	0.394	(0.374, 0.413)		0.139	0.235	10	30
TXLNB_+_139613006.23-P1P2_264	TXLNB_+_139613006.23-P1P2	TXLNB	GTGTGAGAAGGTATCGGGTG	-6	rC:dT	0.173	(0.152, 0.194)		0.139	0.209	40	40
TXLNB_+_139613006.23-P1P2_267	TXLNB_+_139613006.23-P1P2	TXLNB	GTGTGAGAAGGTATTGGGTG	-6	rU:dT	0.158	(0.134, 0.182)		0.139	0.186	30	40
TXLNB_+_139613006.23-P1P2_270	TXLNB_+_139613006.23-P1P2	TXLNB	GTGTGAGAAGGTATAAGGTG	-5	rA:dC	0.145	(0.128, 0.161)		0.130	0.201	30	50
TXLNB_+_139613006.23-P1P2_275	TXLNB_+_139613006.23-P1P2	TXLNB	GTGTGAGAAGGTATACGGTG	-5	rC:dC	0.072	(0.060, 0.084)		0.130	0.165	30	60
TXLNB_+_139613006.23-P1P2_278	TXLNB_+_139613006.23-P1P2	TXLNB	GTGTGAGAAGGTATATGGTG	-5	rU:dC	0.072	(0.061, 0.084)		0.130	0.165	30	60
TXLNB_+_139613006.23-P1P2_282	TXLNB_+_139613006.23-P1P2	TXLNB	GTGTGAGAAGGTATAGAGTG	-4	rA:dC	0.107	(0.091, 0.123)		0.147	0.201	30	60
TXLNB_+_139613006.23-P1P2_287	TXLNB_+_139613006.23-P1P2	TXLNB	GTGTGAGAAGGTATAGCGTG	-4	rC:dC	0.020	(0.010, 0.031)		0.147	0.165	30	70
TXLNB_+_139613006.23-P1P2_290	TXLNB_+_139613006.23-P1P2	TXLNB	GTGTGAGAAGGTATAGTGTG	-4	rU:dC	0.034	(0.023, 0.045)		0.147	0.165	30	60
TXLNB_+_139613006.23-P1P2_294	TXLNB_+_139613006.23-P1P2	TXLNB	GTGTGAGAAGGTATAGGATG	-3	rA:dC	0.127	(0.113, 0.142)		0.116	0.201	30	40
TXLNB_+_139613006.23-P1P2_299	TXLNB_+_139613006.23-P1P2	TXLNB	GTGTGAGAAGGTATAGGCTG	-3	rC:dC	0.063	(0.052, 0.074)		0.116	0.165	30	50
TXLNB_+_139613006.23-P1P2_302	TXLNB_+_139613006.23-P1P2	TXLNB	GTGTGAGAAGGTATAGGTTG	-3	rU:dC	0.076	(0.066, 0.085)		0.116	0.165	30	30
TXLNB_+_139613006.23-P1P2_304	TXLNB_+_139613006.23-P1P2	TXLNB	GTGTGAGAAGGTATAGGGAG	-2	rA:dA	0.227	(0.211, 0.243)		0.113	0.182	30	50
TXLNB_+_139613006.23-P1P2_307	TXLNB_+_139613006.23-P1P2	TXLNB	GTGTGAGAAGGTATAGGGGG	-2	rG:dA	0.264	(0.249, 0.279)		0.113	0.200	30	50
TXLNB_+_139613006.23-P1P2_310	TXLNB_+_139613006.23-P1P2	TXLNB	GTGTGAGAAGGTATAGGGCG	-2	rC:dA	0.212	(0.193, 0.231)		0.113	0.225	40	50
TXLNB_+_139613006.23-P1P2_318	TXLNB_+_139613006.23-P1P2	TXLNB	GTGTGAGAAGGTATAGGGTA	-1	rA:dC	0.162	(0.145, 0.180)		0.105	0.201	30	50
TXLNB_+_139613006.23-P1P2_323	TXLNB_+_139613006.23-P1P2	TXLNB	GTGTGAGAAGGTATAGGGTC	-1	rC:dC	0.090	(0.081, 0.099)		0.105	0.165	30	60
TXLNB_+_139613006.23-P1P2_326	TXLNB_+_139613006.23-P1P2	TXLNB	GTGTGAGAAGGTATAGGGTT	-1	rU:dC	0.088	(0.077, 0.098)		0.105	0.165	30	50
TXLNB_+_139613012.23-P1P2	TXLNB_+_139613012.23-P1P2	TXLNB	GAAGCCCTGTGAGAAGGTAT			1.000					30	50
TXLNB_+_139613012.23-P1P2_105	TXLNB_+_139613012.23-P1P2	TXLNB	GGAGCCCTGTGAGAAGGTAT	-19	rG:dT	1.009	(0.968, 1.049)		0.260	0.235	20	60
TXLNB_+_139613012.23-P1P2_108	TXLNB_+_139613012.23-P1P2	TXLNB	GCAGCCCTGTGAGAAGGTAT	-19	rC:dT	0.948	(0.916, 0.980)		0.260	0.209	30	50
TXLNB_+_139613012.23-P1P2_111	TXLNB_+_139613012.23-P1P2	TXLNB	GTAGCCCTGTGAGAAGGTAT	-19	rU:dT	0.925	(0.897, 0.952)		0.260	0.186	30	60
TXLNB_+_139613012.23-P1P2_117	TXLNB_+_139613012.23-P1P2	TXLNB	GAGGCCCTGTGAGAAGGTAT	-18	rG:dT	1.029	(0.986, 1.071)		0.218	0.235	30	50
TXLNB_+_139613012.23-P1P2_120	TXLNB_+_139613012.23-P1P2	TXLNB	GACGCCCTGTGAGAAGGTAT	-18	rC:dT	0.997	(0.957, 1.036)		0.218	0.209	40	40
TXLNB_+_139613012.23-P1P2_123	TXLNB_+_139613012.23-P1P2	TXLNB	GATGCCCTGTGAGAAGGTAT	-18	rU:dT	0.945	(0.910, 0.980)		0.218	0.186	30	50
TXLNB_+_139613012.23-P1P2_126	TXLNB_+_139613012.23-P1P2	TXLNB	GAAACCCTGTGAGAAGGTAT	-17	rA:dC	0.854	(0.828, 0.879)		0.274	0.201	30	40
TXLNB_+_139613012.23-P1P2_131	TXLNB_+_139613012.23-P1P2	TXLNB	GAACCCCTGTGAGAAGGTAT	-17	rC:dC	0.853	(0.830, 0.876)		0.274	0.165	20	50
TXLNB_+_139613012.23-P1P2_134	TXLNB_+_139613012.23-P1P2	TXLNB	GAATCCCTGTGAGAAGGTAT	-17	rU:dC	0.804	(0.783, 0.825)		0.274	0.165	30	50
TXLNB_+_139613012.23-P1P2_137	TXLNB_+_139613012.23-P1P2	TXLNB	GAAGACCTGTGAGAAGGTAT	-16	rA:dG	0.786	(0.753, 0.820)		0.261	0.164	30	50
TXLNB_+_139613012.23-P1P2_140	TXLNB_+_139613012.23-P1P2	TXLNB	GAAGGCCTGTGAGAAGGTAT	-16	rG:dG	0.801	(0.769, 0.833)		0.261	0.212	30	50
TXLNB_+_139613012.23-P1P2_145	TXLNB_+_139613012.23-P1P2	TXLNB	GAAGTCCTGTGAGAAGGTAT	-16	rU:dG	0.833	(0.800, 0.866)		0.261	0.192	20	40
TXLNB_+_139613012.23-P1P2_149	TXLNB_+_139613012.23-P1P2	TXLNB	GAAGCACTGTGAGAAGGTAT	-15	rA:dG	0.711	(0.688, 0.734)		0.223	0.164	30	60
TXLNB_+_139613012.23-P1P2_152	TXLNB_+_139613012.23-P1P2	TXLNB	GAAGCGCTGTGAGAAGGTAT	-15	rG:dG	0.769	(0.741, 0.796)		0.223	0.212	30	50
TXLNB_+_139613012.23-P1P2_157	TXLNB_+_139613012.23-P1P2	TXLNB	GAAGCTCTGTGAGAAGGTAT	-15	rU:dG	0.841	(0.813, 0.868)		0.223	0.192	30	50
TXLNB_+_139613012.23-P1P2_161	TXLNB_+_139613012.23-P1P2	TXLNB	GAAGCCATGTGAGAAGGTAT	-14	rA:dG	0.698	(0.675, 0.721)		0.256	0.164	30	60
TXLNB_+_139613012.23-P1P2_164	TXLNB_+_139613012.23-P1P2	TXLNB	GAAGCCGTGTGAGAAGGTAT	-14	rG:dG	0.731	(0.708, 0.755)		0.256	0.212	30	60
TXLNB_+_139613012.23-P1P2_169	TXLNB_+_139613012.23-P1P2	TXLNB	GAAGCCTTGTGAGAAGGTAT	-14	rU:dG	0.798	(0.777, 0.820)		0.256	0.192	30	60
TXLNB_+_139613012.23-P1P2_172	TXLNB_+_139613012.23-P1P2	TXLNB	GAAGCCCAGTGAGAAGGTAT	-13	rA:dA	0.768	(0.744, 0.793)		0.259	0.182	40	50
TXLNB_+_139613012.23-P1P2_175	TXLNB_+_139613012.23-P1P2	TXLNB	GAAGCCCGGTGAGAAGGTAT	-13	rG:dA	0.814	(0.796, 0.832)		0.259	0.200	30	60
TXLNB_+_139613012.23-P1P2_178	TXLNB_+_139613012.23-P1P2	TXLNB	GAAGCCCCGTGAGAAGGTAT	-13	rC:dA	0.697	(0.670, 0.724)		0.259	0.225	40	50
TXLNB_+_139613012.23-P1P2_186	TXLNB_+_139613012.23-P1P2	TXLNB	GAAGCCCTATGAGAAGGTAT	-12	rA:dC	0.545	(0.521, 0.569)		0.259	0.201	30	60
TXLNB_+_139613012.23-P1P2_191	TXLNB_+_139613012.23-P1P2	TXLNB	GAAGCCCTCTGAGAAGGTAT	-12	rC:dC	0.331	(0.303, 0.359)		0.259	0.165	30	40
TXLNB_+_139613012.23-P1P2_194	TXLNB_+_139613012.23-P1P2	TXLNB	GAAGCCCTTTGAGAAGGTAT	-12	rU:dC	0.429	(0.401, 0.458)		0.259	0.165	40	50
TXLNB_+_139613012.23-P1P2_196	TXLNB_+_139613012.23-P1P2	TXLNB	GAAGCCCTGAGAGAAGGTAT	-11	rA:dA	0.643	(0.611, 0.674)		0.242	0.182	30	50
TXLNB_+_139613012.23-P1P2_199	TXLNB_+_139613012.23-P1P2	TXLNB	GAAGCCCTGGGAGAAGGTAT	-11	rG:dA	0.727	(0.703, 0.751)		0.242	0.200	30	40
TXLNB_+_139613012.23-P1P2_202	TXLNB_+_139613012.23-P1P2	TXLNB	GAAGCCCTGCGAGAAGGTAT	-11	rC:dA	0.590	(0.565, 0.615)		0.242	0.225	40	40
TXLNB_+_139613012.23-P1P2_210	TXLNB_+_139613012.23-P1P2	TXLNB	GAAGCCCTGTAAGAAGGTAT	-10	rA:dC	0.261	(0.235, 0.288)		0.204	0.201	40	40
TXLNB_+_139613012.23-P1P2_215	TXLNB_+_139613012.23-P1P2	TXLNB	GAAGCCCTGTCAGAAGGTAT	-10	rC:dC	0.102	(0.086, 0.118)		0.204	0.165	20	60
TXLNB_+_139613012.23-P1P2_218	TXLNB_+_139613012.23-P1P2	TXLNB	GAAGCCCTGTTAGAAGGTAT	-10	rU:dC	0.115	(0.096, 0.134)		0.204	0.165	40	60
TXLNB_+_139613012.23-P1P2_225	TXLNB_+_139613012.23-P1P2	TXLNB	GAAGCCCTGTGGGAAGGTAT	-9	rG:dT	0.820	(0.791, 0.850)		0.191	0.235	30	40
TXLNB_+_139613012.23-P1P2_228	TXLNB_+_139613012.23-P1P2	TXLNB	GAAGCCCTGTGCGAAGGTAT	-9	rC:dT	0.367	(0.332, 0.403)		0.191	0.209	40	70
TXLNB_+_139613012.23-P1P2_231	TXLNB_+_139613012.23-P1P2	TXLNB	GAAGCCCTGTGTGAAGGTAT	-9	rU:dT	0.468	(0.430, 0.506)		0.191	0.186	20	60
TXLNB_+_139613012.23-P1P2_234	TXLNB_+_139613012.23-P1P2	TXLNB	GAAGCCCTGTGAAAAGGTAT	-8	rA:dC	0.152	(0.131, 0.172)		0.181	0.201	40	50
TXLNB_+_139613012.23-P1P2_239	TXLNB_+_139613012.23-P1P2	TXLNB	GAAGCCCTGTGACAAGGTAT	-8	rC:dC	0.082	(0.071, 0.093)		0.181	0.165	40	50
TXLNB_+_139613012.23-P1P2_242	TXLNB_+_139613012.23-P1P2	TXLNB	GAAGCCCTGTGATAAGGTAT	-8	rU:dC	0.074	(0.062, 0.086)		0.181	0.165	30	50
TXLNB_+_139613012.23-P1P2_249	TXLNB_+_139613012.23-P1P2	TXLNB	GAAGCCCTGTGAGGAGGTAT	-7	rG:dT	0.532	(0.502, 0.561)		0.120	0.235	30	40
TXLNB_+_139613012.23-P1P2_252	TXLNB_+_139613012.23-P1P2	TXLNB	GAAGCCCTGTGAGCAGGTAT	-7	rC:dT	0.167	(0.151, 0.184)		0.120	0.209	30	40
TXLNB_+_139613012.23-P1P2_255	TXLNB_+_139613012.23-P1P2	TXLNB	GAAGCCCTGTGAGTAGGTAT	-7	rU:dT	0.166	(0.141, 0.192)		0.120	0.186	30	60
TXLNB_+_139613012.23-P1P2_261	TXLNB_+_139613012.23-P1P2	TXLNB	GAAGCCCTGTGAGAGGGTAT	-6	rG:dT	0.484	(0.456, 0.513)		0.139	0.235	40	50
TXLNB_+_139613012.23-P1P2_264	TXLNB_+_139613012.23-P1P2	TXLNB	GAAGCCCTGTGAGACGGTAT	-6	rC:dT	0.239	(0.212, 0.267)		0.139	0.209	40	70
TXLNB_+_139613012.23-P1P2_267	TXLNB_+_139613012.23-P1P2	TXLNB	GAAGCCCTGTGAGATGGTAT	-6	rU:dT	0.241	(0.209, 0.274)		0.139	0.186	30	50
TXLNB_+_139613012.23-P1P2_270	TXLNB_+_139613012.23-P1P2	TXLNB	GAAGCCCTGTGAGAAAGTAT	-5	rA:dC	0.135	(0.118, 0.151)		0.130	0.201	30	40
TXLNB_+_139613012.23-P1P2_275	TXLNB_+_139613012.23-P1P2	TXLNB	GAAGCCCTGTGAGAACGTAT	-5	rC:dC	0.053	(0.042, 0.063)		0.130	0.165	40	60
TXLNB_+_139613012.23-P1P2_278	TXLNB_+_139613012.23-P1P2	TXLNB	GAAGCCCTGTGAGAATGTAT	-5	rU:dC	0.052	(0.040, 0.064)		0.130	0.165	30	50
TXLNB_+_139613012.23-P1P2_282	TXLNB_+_139613012.23-P1P2	TXLNB	GAAGCCCTGTGAGAAGATAT	-4	rA:dC	0.163	(0.141, 0.184)		0.147	0.201	30	40
TXLNB_+_139613012.23-P1P2_287	TXLNB_+_139613012.23-P1P2	TXLNB	GAAGCCCTGTGAGAAGCTAT	-4	rC:dC	0.036	(0.026, 0.047)		0.147	0.165	30	40
TXLNB_+_139613012.23-P1P2_290	TXLNB_+_139613012.23-P1P2	TXLNB	GAAGCCCTGTGAGAAGTTAT	-4	rU:dC	0.050	(0.037, 0.064)		0.147	0.165	30	50
TXLNB_+_139613012.23-P1P2_292	TXLNB_+_139613012.23-P1P2	TXLNB	GAAGCCCTGTGAGAAGGAAT	-3	rA:dA	0.224	(0.205, 0.244)		0.116	0.182	30	40
TXLNB_+_139613012.23-P1P2_295	TXLNB_+_139613012.23-P1P2	TXLNB	GAAGCCCTGTGAGAAGGGAT	-3	rG:dA	0.338	(0.317, 0.359)		0.116	0.200	30	40
TXLNB_+_139613012.23-P1P2_298	TXLNB_+_139613012.23-P1P2	TXLNB	GAAGCCCTGTGAGAAGGCAT	-3	rC:dA	0.293	(0.265, 0.320)		0.116	0.225	40	40
TXLNB_+_139613012.23-P1P2_309	TXLNB_+_139613012.23-P1P2	TXLNB	GAAGCCCTGTGAGAAGGTGT	-2	rG:dT	0.521	(0.503, 0.539)		0.113	0.235	30	50
TXLNB_+_139613012.23-P1P2_312	TXLNB_+_139613012.23-P1P2	TXLNB	GAAGCCCTGTGAGAAGGTCT	-2	rC:dT	0.170	(0.148, 0.192)		0.113	0.209	30	50
TXLNB_+_139613012.23-P1P2_315	TXLNB_+_139613012.23-P1P2	TXLNB	GAAGCCCTGTGAGAAGGTTT	-2	rU:dT	0.199	(0.175, 0.224)		0.113	0.186	30	40
TXLNB_+_139613012.23-P1P2_316	TXLNB_+_139613012.23-P1P2	TXLNB	GAAGCCCTGTGAGAAGGTAA	-1	rA:dA	0.195	(0.177, 0.214)		0.105	0.182	30	40
TXLNB_+_139613012.23-P1P2_319	TXLNB_+_139613012.23-P1P2	TXLNB	GAAGCCCTGTGAGAAGGTAG	-1	rG:dA	0.239	(0.223, 0.255)		0.105	0.200	30	40
TXLNB_+_139613012.23-P1P2_322	TXLNB_+_139613012.23-P1P2	TXLNB	GAAGCCCTGTGAGAAGGTAC	-1	rC:dA	0.265	(0.241, 0.289)		0.105	0.225	30	50
TXLNB_-_139613137.23-P1P2	TXLNB_-_139613137.23-P1P2	TXLNB	GTCAGAGCTGCAGCAACAGC			1.000					30	40
TXLNB_-_139613137.23-P1P2_100	TXLNB_-_139613137.23-P1P2	TXLNB	GACAGAGCTGCAGCAACAGC	-19	rA:dA	0.494	(0.425, 0.564)		0.260	0.182	20	40
TXLNB_-_139613137.23-P1P2_103	TXLNB_-_139613137.23-P1P2	TXLNB	GGCAGAGCTGCAGCAACAGC	-19	rG:dA	0.529	(0.473, 0.584)		0.260	0.200	30	30
TXLNB_-_139613137.23-P1P2_106	TXLNB_-_139613137.23-P1P2	TXLNB	GCCAGAGCTGCAGCAACAGC	-19	rC:dA	0.343	(0.277, 0.409)		0.260	0.225	20	40
TXLNB_-_139613137.23-P1P2_113	TXLNB_-_139613137.23-P1P2	TXLNB	GTAAGAGCTGCAGCAACAGC	-18	rA:dG	0.513	(0.468, 0.558)		0.218	0.164	30	40
TXLNB_-_139613137.23-P1P2_116	TXLNB_-_139613137.23-P1P2	TXLNB	GTGAGAGCTGCAGCAACAGC	-18	rG:dG	0.590	(0.548, 0.632)		0.218	0.212	30	50
TXLNB_-_139613137.23-P1P2_121	TXLNB_-_139613137.23-P1P2	TXLNB	GTTAGAGCTGCAGCAACAGC	-18	rU:dG	0.445	(0.393, 0.498)		0.218	0.192	40	40
TXLNB_-_139613137.23-P1P2_129	TXLNB_-_139613137.23-P1P2	TXLNB	GTCGGAGCTGCAGCAACAGC	-17	rG:dT	0.745	(0.687, 0.803)		0.274	0.235	40	40
TXLNB_-_139613137.23-P1P2_132	TXLNB_-_139613137.23-P1P2	TXLNB	GTCCGAGCTGCAGCAACAGC	-17	rC:dT	0.399	(0.347, 0.450)		0.274	0.209	30	50
TXLNB_-_139613137.23-P1P2_135	TXLNB_-_139613137.23-P1P2	TXLNB	GTCTGAGCTGCAGCAACAGC	-17	rU:dT	0.332	(0.284, 0.381)		0.274	0.186	30	40
TXLNB_-_139613137.23-P1P2_138	TXLNB_-_139613137.23-P1P2	TXLNB	GTCAAAGCTGCAGCAACAGC	-16	rA:dC	0.145	(0.112, 0.178)		0.261	0.201	20	40
TXLNB_-_139613137.23-P1P2_143	TXLNB_-_139613137.23-P1P2	TXLNB	GTCACAGCTGCAGCAACAGC	-16	rC:dC	0.184	(0.145, 0.223)		0.261	0.165	30	40
TXLNB_-_139613137.23-P1P2_146	TXLNB_-_139613137.23-P1P2	TXLNB	GTCATAGCTGCAGCAACAGC	-16	rU:dC	0.156	(0.118, 0.193)		0.261	0.165	30	40
TXLNB_-_139613137.23-P1P2_153	TXLNB_-_139613137.23-P1P2	TXLNB	GTCAGGGCTGCAGCAACAGC	-15	rG:dT	0.670	(0.618, 0.722)		0.223	0.235	20	40
TXLNB_-_139613137.23-P1P2_156	TXLNB_-_139613137.23-P1P2	TXLNB	GTCAGCGCTGCAGCAACAGC	-15	rC:dT	0.256	(0.217, 0.295)		0.223	0.209	30	40
TXLNB_-_139613137.23-P1P2_159	TXLNB_-_139613137.23-P1P2	TXLNB	GTCAGTGCTGCAGCAACAGC	-15	rU:dT	0.260	(0.216, 0.304)		0.223	0.186	30	40
TXLNB_-_139613137.23-P1P2_162	TXLNB_-_139613137.23-P1P2	TXLNB	GTCAGAACTGCAGCAACAGC	-14	rA:dC	0.103	(0.071, 0.135)		0.256	0.201	30	30
TXLNB_-_139613137.23-P1P2_167	TXLNB_-_139613137.23-P1P2	TXLNB	GTCAGACCTGCAGCAACAGC	-14	rC:dC	0.083	(0.054, 0.113)		0.256	0.165	30	40
TXLNB_-_139613137.23-P1P2_170	TXLNB_-_139613137.23-P1P2	TXLNB	GTCAGATCTGCAGCAACAGC	-14	rU:dC	0.089	(0.061, 0.117)		0.256	0.165	20	40
TXLNB_-_139613137.23-P1P2_173	TXLNB_-_139613137.23-P1P2	TXLNB	GTCAGAGATGCAGCAACAGC	-13	rA:dG	0.138	(0.109, 0.168)		0.259	0.164	30	40
TXLNB_-_139613137.23-P1P2_176	TXLNB_-_139613137.23-P1P2	TXLNB	GTCAGAGGTGCAGCAACAGC	-13	rG:dG	0.289	(0.249, 0.329)		0.259	0.212	30	40
TXLNB_-_139613137.23-P1P2_181	TXLNB_-_139613137.23-P1P2	TXLNB	GTCAGAGTTGCAGCAACAGC	-13	rU:dG	0.267	(0.224, 0.309)		0.259	0.192	30	40
TXLNB_-_139613137.23-P1P2_184	TXLNB_-_139613137.23-P1P2	TXLNB	GTCAGAGCAGCAGCAACAGC	-12	rA:dA	0.120	(0.082, 0.158)		0.259	0.182	10	40
TXLNB_-_139613137.23-P1P2_187	TXLNB_-_139613137.23-P1P2	TXLNB	GTCAGAGCGGCAGCAACAGC	-12	rG:dA	0.290	(0.240, 0.341)		0.259	0.200	20	40
TXLNB_-_139613137.23-P1P2_190	TXLNB_-_139613137.23-P1P2	TXLNB	GTCAGAGCCGCAGCAACAGC	-12	rC:dA	0.086	(0.056, 0.115)		0.259	0.225	30	50
TXLNB_-_139613137.23-P1P2_198	TXLNB_-_139613137.23-P1P2	TXLNB	GTCAGAGCTACAGCAACAGC	-11	rA:dC	0.016	(-0.001, 0.034)		0.242	0.201	30	30
TXLNB_-_139613137.23-P1P2_203	TXLNB_-_139613137.23-P1P2	TXLNB	GTCAGAGCTCCAGCAACAGC	-11	rC:dC	-0.009	(-0.021, 0.003)		0.242	0.165	30	30
TXLNB_-_139613137.23-P1P2_206	TXLNB_-_139613137.23-P1P2	TXLNB	GTCAGAGCTTCAGCAACAGC	-11	rU:dC	-0.004	(-0.018, 0.011)		0.242	0.165	30	50
TXLNB_-_139613137.23-P1P2_209	TXLNB_-_139613137.23-P1P2	TXLNB	GTCAGAGCTGAAGCAACAGC	-10	rA:dG	0.001	(-0.015, 0.017)		0.204	0.164	30	40
TXLNB_-_139613137.23-P1P2_212	TXLNB_-_139613137.23-P1P2	TXLNB	GTCAGAGCTGGAGCAACAGC	-10	rG:dG	0.150	(0.115, 0.184)		0.204	0.212	20	40
TXLNB_-_139613137.23-P1P2_217	TXLNB_-_139613137.23-P1P2	TXLNB	GTCAGAGCTGTAGCAACAGC	-10	rU:dG	0.168	(0.127, 0.208)		0.204	0.192	20	50
TXLNB_-_139613137.23-P1P2_225	TXLNB_-_139613137.23-P1P2	TXLNB	GTCAGAGCTGCGGCAACAGC	-9	rG:dT	0.414	(0.363, 0.466)		0.191	0.235	30	40
TXLNB_-_139613137.23-P1P2_228	TXLNB_-_139613137.23-P1P2	TXLNB	GTCAGAGCTGCCGCAACAGC	-9	rC:dT	0.026	(0.009, 0.043)		0.191	0.209	30	30
TXLNB_-_139613137.23-P1P2_231	TXLNB_-_139613137.23-P1P2	TXLNB	GTCAGAGCTGCTGCAACAGC	-9	rU:dT	0.027	(0.009, 0.044)		0.191	0.186	20	40
TXLNB_-_139613137.23-P1P2_234	TXLNB_-_139613137.23-P1P2	TXLNB	GTCAGAGCTGCAACAACAGC	-8	rA:dC	-0.016	(-0.029, -0.002)		0.181	0.201	20	50
TXLNB_-_139613137.23-P1P2_239	TXLNB_-_139613137.23-P1P2	TXLNB	GTCAGAGCTGCACCAACAGC	-8	rC:dC	-0.004	(-0.014, 0.006)		0.181	0.165	20	50
TXLNB_-_139613137.23-P1P2_242	TXLNB_-_139613137.23-P1P2	TXLNB	GTCAGAGCTGCATCAACAGC	-8	rU:dC	-0.017	(-0.029, -0.005)		0.181	0.165	30	30
TXLNB_-_139613137.23-P1P2_245	TXLNB_-_139613137.23-P1P2	TXLNB	GTCAGAGCTGCAGAAACAGC	-7	rA:dG	-0.025	(-0.039, -0.012)		0.120	0.164	30	30
TXLNB_-_139613137.23-P1P2_248	TXLNB_-_139613137.23-P1P2	TXLNB	GTCAGAGCTGCAGGAACAGC	-7	rG:dG	0.015	(0.003, 0.028)		0.120	0.212	20	40
TXLNB_-_139613137.23-P1P2_253	TXLNB_-_139613137.23-P1P2	TXLNB	GTCAGAGCTGCAGTAACAGC	-7	rU:dG	-0.011	(-0.028, 0.005)		0.120	0.192	30	40
TXLNB_-_139613137.23-P1P2_261	TXLNB_-_139613137.23-P1P2	TXLNB	GTCAGAGCTGCAGCGACAGC	-6	rG:dT	0.061	(0.039, 0.082)		0.139	0.235	40	40
TXLNB_-_139613137.23-P1P2_264	TXLNB_-_139613137.23-P1P2	TXLNB	GTCAGAGCTGCAGCCACAGC	-6	rC:dT	0.002	(-0.013, 0.017)		0.139	0.209	20	30
TXLNB_-_139613137.23-P1P2_267	TXLNB_-_139613137.23-P1P2	TXLNB	GTCAGAGCTGCAGCTACAGC	-6	rU:dT	-0.014	(-0.029, 0.000)		0.139	0.186	30	40
TXLNB_-_139613137.23-P1P2_273	TXLNB_-_139613137.23-P1P2	TXLNB	GTCAGAGCTGCAGCAGCAGC	-5	rG:dT	0.135	(0.108, 0.162)		0.130	0.235	20	30
TXLNB_-_139613137.23-P1P2_276	TXLNB_-_139613137.23-P1P2	TXLNB	GTCAGAGCTGCAGCACCAGC	-5	rC:dT	0.007	(-0.008, 0.022)		0.130	0.209	30	30
TXLNB_-_139613137.23-P1P2_279	TXLNB_-_139613137.23-P1P2	TXLNB	GTCAGAGCTGCAGCATCAGC	-5	rU:dT	-0.008	(-0.022, 0.006)		0.130	0.186	30	40
TXLNB_-_139613137.23-P1P2_281	TXLNB_-_139613137.23-P1P2	TXLNB	GTCAGAGCTGCAGCAAAAGC	-4	rA:dG	-0.022	(-0.036, -0.009)		0.147	0.164	20	40
TXLNB_-_139613137.23-P1P2_284	TXLNB_-_139613137.23-P1P2	TXLNB	GTCAGAGCTGCAGCAAGAGC	-4	rG:dG	0.034	(0.016, 0.053)		0.147	0.212	20	40
TXLNB_-_139613137.23-P1P2_289	TXLNB_-_139613137.23-P1P2	TXLNB	GTCAGAGCTGCAGCAATAGC	-4	rU:dG	-0.005	(-0.020, 0.010)		0.147	0.192	30	30
TXLNB_-_139613137.23-P1P2_297	TXLNB_-_139613137.23-P1P2	TXLNB	GTCAGAGCTGCAGCAACGGC	-3	rG:dT	0.254	(0.219, 0.289)		0.116	0.235	30	40
TXLNB_-_139613137.23-P1P2_300	TXLNB_-_139613137.23-P1P2	TXLNB	GTCAGAGCTGCAGCAACCGC	-3	rC:dT	0.006	(-0.008, 0.020)		0.116	0.209	40	50
TXLNB_-_139613137.23-P1P2_303	TXLNB_-_139613137.23-P1P2	TXLNB	GTCAGAGCTGCAGCAACTGC	-3	rU:dT	0.004	(-0.011, 0.019)		0.116	0.186	30	40
TXLNB_-_139613137.23-P1P2_306	TXLNB_-_139613137.23-P1P2	TXLNB	GTCAGAGCTGCAGCAACAAC	-2	rA:dC	-0.024	(-0.037, -0.012)		0.113	0.201	30	30
TXLNB_-_139613137.23-P1P2_311	TXLNB_-_139613137.23-P1P2	TXLNB	GTCAGAGCTGCAGCAACACC	-2	rC:dC	-0.014	(-0.025, -0.003)		0.113	0.165	30	50
TXLNB_-_139613137.23-P1P2_314	TXLNB_-_139613137.23-P1P2	TXLNB	GTCAGAGCTGCAGCAACATC	-2	rU:dC	-0.019	(-0.030, -0.007)		0.113	0.165	30	40
TXLNB_-_139613137.23-P1P2_317	TXLNB_-_139613137.23-P1P2	TXLNB	GTCAGAGCTGCAGCAACAGA	-1	rA:dG	-0.033	(-0.045, -0.020)		0.105	0.164	30	40
TXLNB_-_139613137.23-P1P2_320	TXLNB_-_139613137.23-P1P2	TXLNB	GTCAGAGCTGCAGCAACAGG	-1	rG:dG	0.012	(-0.001, 0.024)		0.105	0.212	30	30
TXLNB_-_139613137.23-P1P2_325	TXLNB_-_139613137.23-P1P2	TXLNB	GTCAGAGCTGCAGCAACAGT	-1	rU:dG	-0.028	(-0.041, -0.015)		0.105	0.192	20	40
TXLNB_-_139613151.23-P1P2	TXLNB_-_139613151.23-P1P2	TXLNB	GACAGCAGGAGAGGGCGGGC			1.000					30	40
TXLNB_-_139613151.23-P1P2_105	TXLNB_-_139613151.23-P1P2	TXLNB	GGCAGCAGGAGAGGGCGGGC	-19	rG:dT	1.071	(1.033, 1.109)		0.260	0.235	20	30
TXLNB_-_139613151.23-P1P2_108	TXLNB_-_139613151.23-P1P2	TXLNB	GCCAGCAGGAGAGGGCGGGC	-19	rC:dT	1.040	(1.009, 1.071)		0.260	0.209	30	30
TXLNB_-_139613151.23-P1P2_111	TXLNB_-_139613151.23-P1P2	TXLNB	GTCAGCAGGAGAGGGCGGGC	-19	rU:dT	0.991	(0.958, 1.024)		0.260	0.186	30	30
TXLNB_-_139613151.23-P1P2_113	TXLNB_-_139613151.23-P1P2	TXLNB	GAAAGCAGGAGAGGGCGGGC	-18	rA:dG	0.969	(0.939, 0.999)		0.218	0.164	30	40
TXLNB_-_139613151.23-P1P2_116	TXLNB_-_139613151.23-P1P2	TXLNB	GAGAGCAGGAGAGGGCGGGC	-18	rG:dG	0.978	(0.947, 1.008)		0.218	0.212	20	30
TXLNB_-_139613151.23-P1P2_121	TXLNB_-_139613151.23-P1P2	TXLNB	GATAGCAGGAGAGGGCGGGC	-18	rU:dG	0.956	(0.923, 0.988)		0.218	0.192	30	30
TXLNB_-_139613151.23-P1P2_129	TXLNB_-_139613151.23-P1P2	TXLNB	GACGGCAGGAGAGGGCGGGC	-17	rG:dT	1.078	(1.041, 1.116)		0.274	0.235	20	30
TXLNB_-_139613151.23-P1P2_132	TXLNB_-_139613151.23-P1P2	TXLNB	GACCGCAGGAGAGGGCGGGC	-17	rC:dT	1.036	(1.006, 1.067)		0.274	0.209	30	40
TXLNB_-_139613151.23-P1P2_135	TXLNB_-_139613151.23-P1P2	TXLNB	GACTGCAGGAGAGGGCGGGC	-17	rU:dT	0.987	(0.954, 1.019)		0.274	0.186	30	30
TXLNB_-_139613151.23-P1P2_138	TXLNB_-_139613151.23-P1P2	TXLNB	GACAACAGGAGAGGGCGGGC	-16	rA:dC	0.926	(0.902, 0.951)		0.261	0.201	30	30
TXLNB_-_139613151.23-P1P2_143	TXLNB_-_139613151.23-P1P2	TXLNB	GACACCAGGAGAGGGCGGGC	-16	rC:dC	0.936	(0.914, 0.958)		0.261	0.165	30	30
TXLNB_-_139613151.23-P1P2_146	TXLNB_-_139613151.23-P1P2	TXLNB	GACATCAGGAGAGGGCGGGC	-16	rU:dC	0.894	(0.871, 0.916)		0.261	0.165	40	40
TXLNB_-_139613151.23-P1P2_149	TXLNB_-_139613151.23-P1P2	TXLNB	GACAGAAGGAGAGGGCGGGC	-15	rA:dG	0.870	(0.845, 0.895)		0.223	0.164	20	30
TXLNB_-_139613151.23-P1P2_152	TXLNB_-_139613151.23-P1P2	TXLNB	GACAGGAGGAGAGGGCGGGC	-15	rG:dG	0.861	(0.837, 0.885)		0.223	0.212	20	30
TXLNB_-_139613151.23-P1P2_157	TXLNB_-_139613151.23-P1P2	TXLNB	GACAGTAGGAGAGGGCGGGC	-15	rU:dG	0.941	(0.912, 0.970)		0.223	0.192	30	40
TXLNB_-_139613151.23-P1P2_165	TXLNB_-_139613151.23-P1P2	TXLNB	GACAGCGGGAGAGGGCGGGC	-14	rG:dT	0.941	(0.908, 0.973)		0.256	0.235	30	30
TXLNB_-_139613151.23-P1P2_168	TXLNB_-_139613151.23-P1P2	TXLNB	GACAGCCGGAGAGGGCGGGC	-14	rC:dT	0.962	(0.935, 0.990)		0.256	0.209	30	30
TXLNB_-_139613151.23-P1P2_171	TXLNB_-_139613151.23-P1P2	TXLNB	GACAGCTGGAGAGGGCGGGC	-14	rU:dT	0.961	(0.927, 0.995)		0.256	0.186	20	40
TXLNB_-_139613151.23-P1P2_174	TXLNB_-_139613151.23-P1P2	TXLNB	GACAGCAAGAGAGGGCGGGC	-13	rA:dC	0.871	(0.849, 0.893)		0.259	0.201	30	30
TXLNB_-_139613151.23-P1P2_179	TXLNB_-_139613151.23-P1P2	TXLNB	GACAGCACGAGAGGGCGGGC	-13	rC:dC	0.802	(0.774, 0.829)		0.259	0.165	30	30
TXLNB_-_139613151.23-P1P2_182	TXLNB_-_139613151.23-P1P2	TXLNB	GACAGCATGAGAGGGCGGGC	-13	rU:dC	0.846	(0.822, 0.871)		0.259	0.165	30	40
TXLNB_-_139613151.23-P1P2_186	TXLNB_-_139613151.23-P1P2	TXLNB	GACAGCAGAAGAGGGCGGGC	-12	rA:dC	0.786	(0.759, 0.812)		0.259	0.201	20	40
TXLNB_-_139613151.23-P1P2_191	TXLNB_-_139613151.23-P1P2	TXLNB	GACAGCAGCAGAGGGCGGGC	-12	rC:dC	0.588	(0.547, 0.629)		0.259	0.165	20	30
TXLNB_-_139613151.23-P1P2_194	TXLNB_-_139613151.23-P1P2	TXLNB	GACAGCAGTAGAGGGCGGGC	-12	rU:dC	0.696	(0.666, 0.726)		0.259	0.165	30	40
TXLNB_-_139613151.23-P1P2_201	TXLNB_-_139613151.23-P1P2	TXLNB	GACAGCAGGGGAGGGCGGGC	-11	rG:dT	0.804	(0.778, 0.830)		0.242	0.235	20	20
TXLNB_-_139613151.23-P1P2_204	TXLNB_-_139613151.23-P1P2	TXLNB	GACAGCAGGCGAGGGCGGGC	-11	rC:dT	0.701	(0.677, 0.726)		0.242	0.209	20	30
TXLNB_-_139613151.23-P1P2_207	TXLNB_-_139613151.23-P1P2	TXLNB	GACAGCAGGTGAGGGCGGGC	-11	rU:dT	0.745	(0.721, 0.768)		0.242	0.186	30	30
TXLNB_-_139613151.23-P1P2_210	TXLNB_-_139613151.23-P1P2	TXLNB	GACAGCAGGAAAGGGCGGGC	-10	rA:dC	0.507	(0.475, 0.540)		0.204	0.201	20	40
TXLNB_-_139613151.23-P1P2_215	TXLNB_-_139613151.23-P1P2	TXLNB	GACAGCAGGACAGGGCGGGC	-10	rC:dC	0.267	(0.235, 0.300)		0.204	0.165	20	30
TXLNB_-_139613151.23-P1P2_218	TXLNB_-_139613151.23-P1P2	TXLNB	GACAGCAGGATAGGGCGGGC	-10	rU:dC	0.309	(0.281, 0.337)		0.204	0.165	40	40
TXLNB_-_139613151.23-P1P2_225	TXLNB_-_139613151.23-P1P2	TXLNB	GACAGCAGGAGGGGGCGGGC	-9	rG:dT	0.789	(0.762, 0.816)		0.191	0.235	20	20
TXLNB_-_139613151.23-P1P2_228	TXLNB_-_139613151.23-P1P2	TXLNB	GACAGCAGGAGCGGGCGGGC	-9	rC:dT	0.620	(0.590, 0.651)		0.191	0.209	30	30
TXLNB_-_139613151.23-P1P2_231	TXLNB_-_139613151.23-P1P2	TXLNB	GACAGCAGGAGTGGGCGGGC	-9	rU:dT	0.635	(0.610, 0.660)		0.191	0.186	20	20
TXLNB_-_139613151.23-P1P2_234	TXLNB_-_139613151.23-P1P2	TXLNB	GACAGCAGGAGAAGGCGGGC	-8	rA:dC	0.337	(0.308, 0.366)		0.181	0.201	30	40
TXLNB_-_139613151.23-P1P2_239	TXLNB_-_139613151.23-P1P2	TXLNB	GACAGCAGGAGACGGCGGGC	-8	rC:dC	0.144	(0.126, 0.162)		0.181	0.165	40	40
TXLNB_-_139613151.23-P1P2_242	TXLNB_-_139613151.23-P1P2	TXLNB	GACAGCAGGAGATGGCGGGC	-8	rU:dC	0.153	(0.131, 0.176)		0.181	0.165	30	30
TXLNB_-_139613151.23-P1P2_246	TXLNB_-_139613151.23-P1P2	TXLNB	GACAGCAGGAGAGAGCGGGC	-7	rA:dC	0.411	(0.376, 0.447)		0.120	0.201	20	40
TXLNB_-_139613151.23-P1P2_251	TXLNB_-_139613151.23-P1P2	TXLNB	GACAGCAGGAGAGCGCGGGC	-7	rC:dC	0.096	(0.076, 0.116)		0.120	0.165	30	30
TXLNB_-_139613151.23-P1P2_254	TXLNB_-_139613151.23-P1P2	TXLNB	GACAGCAGGAGAGTGCGGGC	-7	rU:dC	0.112	(0.089, 0.136)		0.120	0.165	30	30
TXLNB_-_139613151.23-P1P2_258	TXLNB_-_139613151.23-P1P2	TXLNB	GACAGCAGGAGAGGACGGGC	-6	rA:dC	0.553	(0.513, 0.592)		0.139	0.201	30	40
TXLNB_-_139613151.23-P1P2_263	TXLNB_-_139613151.23-P1P2	TXLNB	GACAGCAGGAGAGGCCGGGC	-6	rC:dC	0.211	(0.184, 0.238)		0.139	0.165	30	30
TXLNB_-_139613151.23-P1P2_266	TXLNB_-_139613151.23-P1P2	TXLNB	GACAGCAGGAGAGGTCGGGC	-6	rU:dC	0.228	(0.206, 0.250)		0.139	0.165	20	40
TXLNB_-_139613151.23-P1P2_269	TXLNB_-_139613151.23-P1P2	TXLNB	GACAGCAGGAGAGGGAGGGC	-5	rA:dG	0.393	(0.367, 0.419)		0.130	0.164	10	30
TXLNB_-_139613151.23-P1P2_272	TXLNB_-_139613151.23-P1P2	TXLNB	GACAGCAGGAGAGGGGGGGC	-5	rG:dG	0.406	(0.384, 0.427)		0.130	0.212	30	40
TXLNB_-_139613151.23-P1P2_277	TXLNB_-_139613151.23-P1P2	TXLNB	GACAGCAGGAGAGGGTGGGC	-5	rU:dG	0.397	(0.365, 0.428)		0.130	0.192	20	30
TXLNB_-_139613151.23-P1P2_282	TXLNB_-_139613151.23-P1P2	TXLNB	GACAGCAGGAGAGGGCAGGC	-4	rA:dC	0.311	(0.282, 0.340)		0.147	0.201	10	30
TXLNB_-_139613151.23-P1P2_287	TXLNB_-_139613151.23-P1P2	TXLNB	GACAGCAGGAGAGGGCCGGC	-4	rC:dC	0.098	(0.082, 0.113)		0.147	0.165	30	40
TXLNB_-_139613151.23-P1P2_290	TXLNB_-_139613151.23-P1P2	TXLNB	GACAGCAGGAGAGGGCTGGC	-4	rU:dC	0.125	(0.109, 0.142)		0.147	0.165	30	40
TXLNB_-_139613151.23-P1P2_294	TXLNB_-_139613151.23-P1P2	TXLNB	GACAGCAGGAGAGGGCGAGC	-3	rA:dC	0.202	(0.181, 0.223)		0.116	0.201	30	40
TXLNB_-_139613151.23-P1P2_299	TXLNB_-_139613151.23-P1P2	TXLNB	GACAGCAGGAGAGGGCGCGC	-3	rC:dC	0.084	(0.069, 0.099)		0.116	0.165	30	30
TXLNB_-_139613151.23-P1P2_302	TXLNB_-_139613151.23-P1P2	TXLNB	GACAGCAGGAGAGGGCGTGC	-3	rU:dC	0.109	(0.092, 0.127)		0.116	0.165	30	30
TXLNB_-_139613151.23-P1P2_306	TXLNB_-_139613151.23-P1P2	TXLNB	GACAGCAGGAGAGGGCGGAC	-2	rA:dC	0.260	(0.234, 0.286)		0.113	0.201	30	40
TXLNB_-_139613151.23-P1P2_311	TXLNB_-_139613151.23-P1P2	TXLNB	GACAGCAGGAGAGGGCGGCC	-2	rC:dC	0.099	(0.085, 0.113)		0.113	0.165	30	30
TXLNB_-_139613151.23-P1P2_314	TXLNB_-_139613151.23-P1P2	TXLNB	GACAGCAGGAGAGGGCGGTC	-2	rU:dC	0.126	(0.112, 0.140)		0.113	0.165	30	40
TXLNB_-_139613151.23-P1P2_317	TXLNB_-_139613151.23-P1P2	TXLNB	GACAGCAGGAGAGGGCGGGA	-1	rA:dG	0.217	(0.196, 0.237)		0.105	0.164	30	30
TXLNB_-_139613151.23-P1P2_320	TXLNB_-_139613151.23-P1P2	TXLNB	GACAGCAGGAGAGGGCGGGG	-1	rG:dG	0.273	(0.253, 0.293)		0.105	0.212	10	30
TXLNB_-_139613151.23-P1P2_325	TXLNB_-_139613151.23-P1P2	TXLNB	GACAGCAGGAGAGGGCGGGT	-1	rU:dG	0.289	(0.261, 0.317)		0.105	0.192	30	40
TXLNB_-_139613168.23-P1P2	TXLNB_-_139613168.23-P1P2	TXLNB	GGCTGGCTGTGTTCTTACAA			1.000					30	60
TXLNB_-_139613168.23-P1P2_102	TXLNB_-_139613168.23-P1P2	TXLNB	GACTGGCTGTGTTCTTACAA	-19	rA:dC	0.581	(0.528, 0.635)		0.260	0.201	30	60
TXLNB_-_139613168.23-P1P2_107	TXLNB_-_139613168.23-P1P2	TXLNB	GCCTGGCTGTGTTCTTACAA	-19	rC:dC	0.553	(0.517, 0.589)		0.260	0.165	40	50
TXLNB_-_139613168.23-P1P2_110	TXLNB_-_139613168.23-P1P2	TXLNB	GTCTGGCTGTGTTCTTACAA	-19	rU:dC	0.520	(0.481, 0.560)		0.260	0.165	30	50
TXLNB_-_139613168.23-P1P2_113	TXLNB_-_139613168.23-P1P2	TXLNB	GGATGGCTGTGTTCTTACAA	-18	rA:dG	0.686	(0.647, 0.726)		0.218	0.164	30	60
TXLNB_-_139613168.23-P1P2_116	TXLNB_-_139613168.23-P1P2	TXLNB	GGGTGGCTGTGTTCTTACAA	-18	rG:dG	0.714	(0.674, 0.754)		0.218	0.212	40	50
TXLNB_-_139613168.23-P1P2_121	TXLNB_-_139613168.23-P1P2	TXLNB	GGTTGGCTGTGTTCTTACAA	-18	rU:dG	0.643	(0.596, 0.689)		0.218	0.192	30	60
TXLNB_-_139613168.23-P1P2_124	TXLNB_-_139613168.23-P1P2	TXLNB	GGCAGGCTGTGTTCTTACAA	-17	rA:dA	0.545	(0.486, 0.603)		0.274	0.182	30	60
TXLNB_-_139613168.23-P1P2_127	TXLNB_-_139613168.23-P1P2	TXLNB	GGCGGGCTGTGTTCTTACAA	-17	rG:dA	0.637	(0.591, 0.684)		0.274	0.200	30	60
TXLNB_-_139613168.23-P1P2_130	TXLNB_-_139613168.23-P1P2	TXLNB	GGCCGGCTGTGTTCTTACAA	-17	rC:dA	0.593	(0.543, 0.643)		0.274	0.225	20	60
TXLNB_-_139613168.23-P1P2_138	TXLNB_-_139613168.23-P1P2	TXLNB	GGCTAGCTGTGTTCTTACAA	-16	rA:dC	0.411	(0.359, 0.463)		0.261	0.201	30	50
TXLNB_-_139613168.23-P1P2_143	TXLNB_-_139613168.23-P1P2	TXLNB	GGCTCGCTGTGTTCTTACAA	-16	rC:dC	0.374	(0.321, 0.428)		0.261	0.165	40	60
TXLNB_-_139613168.23-P1P2_146	TXLNB_-_139613168.23-P1P2	TXLNB	GGCTTGCTGTGTTCTTACAA	-16	rU:dC	0.302	(0.255, 0.348)		0.261	0.165	30	50
TXLNB_-_139613168.23-P1P2_150	TXLNB_-_139613168.23-P1P2	TXLNB	GGCTGACTGTGTTCTTACAA	-15	rA:dC	0.349	(0.300, 0.399)		0.223	0.201	30	60
TXLNB_-_139613168.23-P1P2_155	TXLNB_-_139613168.23-P1P2	TXLNB	GGCTGCCTGTGTTCTTACAA	-15	rC:dC	0.284	(0.242, 0.327)		0.223	0.165	30	60
TXLNB_-_139613168.23-P1P2_158	TXLNB_-_139613168.23-P1P2	TXLNB	GGCTGTCTGTGTTCTTACAA	-15	rU:dC	0.289	(0.248, 0.329)		0.223	0.165	20	50
TXLNB_-_139613168.23-P1P2_161	TXLNB_-_139613168.23-P1P2	TXLNB	GGCTGGATGTGTTCTTACAA	-14	rA:dG	0.364	(0.315, 0.413)		0.256	0.164	40	50
TXLNB_-_139613168.23-P1P2_164	TXLNB_-_139613168.23-P1P2	TXLNB	GGCTGGGTGTGTTCTTACAA	-14	rG:dG	0.513	(0.458, 0.568)		0.256	0.212	30	50
TXLNB_-_139613168.23-P1P2_169	TXLNB_-_139613168.23-P1P2	TXLNB	GGCTGGTTGTGTTCTTACAA	-14	rU:dG	0.548	(0.482, 0.614)		0.256	0.192	30	60
TXLNB_-_139613168.23-P1P2_172	TXLNB_-_139613168.23-P1P2	TXLNB	GGCTGGCAGTGTTCTTACAA	-13	rA:dA	0.439	(0.376, 0.502)		0.259	0.182	30	50
TXLNB_-_139613168.23-P1P2_175	TXLNB_-_139613168.23-P1P2	TXLNB	GGCTGGCGGTGTTCTTACAA	-13	rG:dA	0.646	(0.596, 0.697)		0.259	0.200	20	60
TXLNB_-_139613168.23-P1P2_178	TXLNB_-_139613168.23-P1P2	TXLNB	GGCTGGCCGTGTTCTTACAA	-13	rC:dA	0.361	(0.310, 0.412)		0.259	0.225	30	60
TXLNB_-_139613168.23-P1P2_186	TXLNB_-_139613168.23-P1P2	TXLNB	GGCTGGCTATGTTCTTACAA	-12	rA:dC	0.222	(0.185, 0.259)		0.259	0.201	30	70
TXLNB_-_139613168.23-P1P2_191	TXLNB_-_139613168.23-P1P2	TXLNB	GGCTGGCTCTGTTCTTACAA	-12	rC:dC	0.108	(0.082, 0.134)		0.259	0.165	30	50
TXLNB_-_139613168.23-P1P2_194	TXLNB_-_139613168.23-P1P2	TXLNB	GGCTGGCTTTGTTCTTACAA	-12	rU:dC	0.156	(0.123, 0.190)		0.259	0.165	40	50
TXLNB_-_139613168.23-P1P2_196	TXLNB_-_139613168.23-P1P2	TXLNB	GGCTGGCTGAGTTCTTACAA	-11	rA:dA	0.319	(0.268, 0.370)		0.242	0.182	20	50
TXLNB_-_139613168.23-P1P2_199	TXLNB_-_139613168.23-P1P2	TXLNB	GGCTGGCTGGGTTCTTACAA	-11	rG:dA	0.568	(0.523, 0.612)		0.242	0.200	40	50
TXLNB_-_139613168.23-P1P2_202	TXLNB_-_139613168.23-P1P2	TXLNB	GGCTGGCTGCGTTCTTACAA	-11	rC:dA	0.281	(0.243, 0.320)		0.242	0.225	30	50
TXLNB_-_139613168.23-P1P2_210	TXLNB_-_139613168.23-P1P2	TXLNB	GGCTGGCTGTATTCTTACAA	-10	rA:dC	0.066	(0.047, 0.086)		0.204	0.201	20	50
TXLNB_-_139613168.23-P1P2_215	TXLNB_-_139613168.23-P1P2	TXLNB	GGCTGGCTGTCTTCTTACAA	-10	rC:dC	0.019	(0.007, 0.031)		0.204	0.165	20	50
TXLNB_-_139613168.23-P1P2_218	TXLNB_-_139613168.23-P1P2	TXLNB	GGCTGGCTGTTTTCTTACAA	-10	rU:dC	0.022	(0.008, 0.036)		0.204	0.165	30	40
TXLNB_-_139613168.23-P1P2_220	TXLNB_-_139613168.23-P1P2	TXLNB	GGCTGGCTGTGATCTTACAA	-9	rA:dA	0.063	(0.040, 0.085)		0.191	0.182	40	50
TXLNB_-_139613168.23-P1P2_223	TXLNB_-_139613168.23-P1P2	TXLNB	GGCTGGCTGTGGTCTTACAA	-9	rG:dA	0.227	(0.180, 0.273)		0.191	0.200	40	50
TXLNB_-_139613168.23-P1P2_226	TXLNB_-_139613168.23-P1P2	TXLNB	GGCTGGCTGTGCTCTTACAA	-9	rC:dA	0.240	(0.203, 0.278)		0.191	0.225	20	60
TXLNB_-_139613168.23-P1P2_232	TXLNB_-_139613168.23-P1P2	TXLNB	GGCTGGCTGTGTACTTACAA	-8	rA:dA	0.044	(0.026, 0.062)		0.181	0.182	20	50
TXLNB_-_139613168.23-P1P2_235	TXLNB_-_139613168.23-P1P2	TXLNB	GGCTGGCTGTGTGCTTACAA	-8	rG:dA	0.122	(0.097, 0.148)		0.181	0.200	40	40
TXLNB_-_139613168.23-P1P2_238	TXLNB_-_139613168.23-P1P2	TXLNB	GGCTGGCTGTGTCCTTACAA	-8	rC:dA	0.246	(0.211, 0.280)		0.181	0.225	20	50
TXLNB_-_139613168.23-P1P2_245	TXLNB_-_139613168.23-P1P2	TXLNB	GGCTGGCTGTGTTATTACAA	-7	rA:dG	-0.006	(-0.019, 0.006)		0.120	0.164	30	50
TXLNB_-_139613168.23-P1P2_248	TXLNB_-_139613168.23-P1P2	TXLNB	GGCTGGCTGTGTTGTTACAA	-7	rG:dG	0.016	(0.005, 0.027)		0.120	0.212	30	60
TXLNB_-_139613168.23-P1P2_253	TXLNB_-_139613168.23-P1P2	TXLNB	GGCTGGCTGTGTTTTTACAA	-7	rU:dG	0.012	(-0.005, 0.028)		0.120	0.192	30	50
TXLNB_-_139613168.23-P1P2_256	TXLNB_-_139613168.23-P1P2	TXLNB	GGCTGGCTGTGTTCATACAA	-6	rA:dA	0.030	(0.015, 0.046)		0.139	0.182	30	40
TXLNB_-_139613168.23-P1P2_259	TXLNB_-_139613168.23-P1P2	TXLNB	GGCTGGCTGTGTTCGTACAA	-6	rG:dA	0.019	(0.007, 0.031)		0.139	0.200	40	40
TXLNB_-_139613168.23-P1P2_262	TXLNB_-_139613168.23-P1P2	TXLNB	GGCTGGCTGTGTTCCTACAA	-6	rC:dA	0.093	(0.072, 0.114)		0.139	0.225	30	60
TXLNB_-_139613168.23-P1P2_268	TXLNB_-_139613168.23-P1P2	TXLNB	GGCTGGCTGTGTTCTAACAA	-5	rA:dA	0.045	(0.026, 0.063)		0.130	0.182	30	50
TXLNB_-_139613168.23-P1P2_271	TXLNB_-_139613168.23-P1P2	TXLNB	GGCTGGCTGTGTTCTGACAA	-5	rG:dA	0.072	(0.050, 0.094)		0.130	0.200	30	50
TXLNB_-_139613168.23-P1P2_274	TXLNB_-_139613168.23-P1P2	TXLNB	GGCTGGCTGTGTTCTCACAA	-5	rC:dA	0.097	(0.076, 0.118)		0.130	0.225	30	40
TXLNB_-_139613168.23-P1P2_285	TXLNB_-_139613168.23-P1P2	TXLNB	GGCTGGCTGTGTTCTTGCAA	-4	rG:dT	0.300	(0.259, 0.340)		0.147	0.235	30	40
TXLNB_-_139613168.23-P1P2_288	TXLNB_-_139613168.23-P1P2	TXLNB	GGCTGGCTGTGTTCTTCCAA	-4	rC:dT	0.037	(0.022, 0.051)		0.147	0.209	30	50
TXLNB_-_139613168.23-P1P2_291	TXLNB_-_139613168.23-P1P2	TXLNB	GGCTGGCTGTGTTCTTTCAA	-4	rU:dT	0.030	(0.015, 0.045)		0.147	0.186	30	50
TXLNB_-_139613168.23-P1P2_293	TXLNB_-_139613168.23-P1P2	TXLNB	GGCTGGCTGTGTTCTTAAAA	-3	rA:dG	-0.004	(-0.016, 0.007)		0.116	0.164	30	50
TXLNB_-_139613168.23-P1P2_296	TXLNB_-_139613168.23-P1P2	TXLNB	GGCTGGCTGTGTTCTTAGAA	-3	rG:dG	0.038	(0.026, 0.051)		0.116	0.212	30	40
TXLNB_-_139613168.23-P1P2_301	TXLNB_-_139613168.23-P1P2	TXLNB	GGCTGGCTGTGTTCTTATAA	-3	rU:dG	0.017	(0.004, 0.030)		0.116	0.192	30	50
TXLNB_-_139613168.23-P1P2_309	TXLNB_-_139613168.23-P1P2	TXLNB	GGCTGGCTGTGTTCTTACGA	-2	rG:dT	0.266	(0.226, 0.307)		0.113	0.235	30	60
TXLNB_-_139613168.23-P1P2_312	TXLNB_-_139613168.23-P1P2	TXLNB	GGCTGGCTGTGTTCTTACCA	-2	rC:dT	0.042	(0.027, 0.057)		0.113	0.209	30	50
TXLNB_-_139613168.23-P1P2_315	TXLNB_-_139613168.23-P1P2	TXLNB	GGCTGGCTGTGTTCTTACTA	-2	rU:dT	0.026	(0.013, 0.039)		0.113	0.186	30	60
TXLNB_-_139613168.23-P1P2_321	TXLNB_-_139613168.23-P1P2	TXLNB	GGCTGGCTGTGTTCTTACAG	-1	rG:dT	0.213	(0.185, 0.241)		0.105	0.235	30	40
TXLNB_-_139613168.23-P1P2_324	TXLNB_-_139613168.23-P1P2	TXLNB	GGCTGGCTGTGTTCTTACAC	-1	rC:dT	0.017	(0.003, 0.032)		0.105	0.209	20	40
TXLNB_-_139613168.23-P1P2_327	TXLNB_-_139613168.23-P1P2	TXLNB	GGCTGGCTGTGTTCTTACAT	-1	rU:dT	0.023	(0.012, 0.035)		0.105	0.186	30	50
TXLNG_+_16804571.23-P1P2	TXLNG_+_16804571.23-P1P2	TXLNG	GCAAACAAGCGGCCCGACAA			1.000					50	60
TXLNG_+_16804571.23-P1P2_101	TXLNG_+_16804571.23-P1P2	TXLNG	GAAAACAAGCGGCCCGACAA	-19	rA:dG	0.911	(0.877, 0.945)		0.260	0.164	50	60
TXLNG_+_16804571.23-P1P2_104	TXLNG_+_16804571.23-P1P2	TXLNG	GGAAACAAGCGGCCCGACAA	-19	rG:dG	0.908	(0.875, 0.941)		0.260	0.212	50	50
TXLNG_+_16804571.23-P1P2_109	TXLNG_+_16804571.23-P1P2	TXLNG	GTAAACAAGCGGCCCGACAA	-19	rU:dG	0.842	(0.805, 0.880)		0.260	0.192	60	60
TXLNG_+_16804571.23-P1P2_117	TXLNG_+_16804571.23-P1P2	TXLNG	GCGAACAAGCGGCCCGACAA	-18	rG:dT	0.968	(0.928, 1.008)		0.218	0.235	50	70
TXLNG_+_16804571.23-P1P2_120	TXLNG_+_16804571.23-P1P2	TXLNG	GCCAACAAGCGGCCCGACAA	-18	rC:dT	0.907	(0.868, 0.947)		0.218	0.209	50	60
TXLNG_+_16804571.23-P1P2_123	TXLNG_+_16804571.23-P1P2	TXLNG	GCTAACAAGCGGCCCGACAA	-18	rU:dT	0.844	(0.806, 0.883)		0.218	0.186	40	60
TXLNG_+_16804571.23-P1P2_129	TXLNG_+_16804571.23-P1P2	TXLNG	GCAGACAAGCGGCCCGACAA	-17	rG:dT	0.957	(0.922, 0.991)		0.274	0.235	50	50
TXLNG_+_16804571.23-P1P2_132	TXLNG_+_16804571.23-P1P2	TXLNG	GCACACAAGCGGCCCGACAA	-17	rC:dT	0.854	(0.821, 0.887)		0.274	0.209	40	60
TXLNG_+_16804571.23-P1P2_135	TXLNG_+_16804571.23-P1P2	TXLNG	GCATACAAGCGGCCCGACAA	-17	rU:dT	0.786	(0.752, 0.821)		0.274	0.186	50	60
TXLNG_+_16804571.23-P1P2_141	TXLNG_+_16804571.23-P1P2	TXLNG	GCAAGCAAGCGGCCCGACAA	-16	rG:dT	0.938	(0.903, 0.974)		0.261	0.235	50	60
TXLNG_+_16804571.23-P1P2_144	TXLNG_+_16804571.23-P1P2	TXLNG	GCAACCAAGCGGCCCGACAA	-16	rC:dT	0.765	(0.727, 0.803)		0.261	0.209	40	60
TXLNG_+_16804571.23-P1P2_147	TXLNG_+_16804571.23-P1P2	TXLNG	GCAATCAAGCGGCCCGACAA	-16	rU:dT	0.677	(0.635, 0.719)		0.261	0.186	50	70
TXLNG_+_16804571.23-P1P2_149	TXLNG_+_16804571.23-P1P2	TXLNG	GCAAAAAAGCGGCCCGACAA	-15	rA:dG	0.389	(0.338, 0.439)		0.223	0.164	60	60
TXLNG_+_16804571.23-P1P2_152	TXLNG_+_16804571.23-P1P2	TXLNG	GCAAAGAAGCGGCCCGACAA	-15	rG:dG	0.535	(0.487, 0.583)		0.223	0.212	50	50
TXLNG_+_16804571.23-P1P2_157	TXLNG_+_16804571.23-P1P2	TXLNG	GCAAATAAGCGGCCCGACAA	-15	rU:dG	0.621	(0.572, 0.670)		0.223	0.192	50	60
TXLNG_+_16804571.23-P1P2_165	TXLNG_+_16804571.23-P1P2	TXLNG	GCAAACGAGCGGCCCGACAA	-14	rG:dT	0.828	(0.797, 0.859)		0.256	0.235	50	50
TXLNG_+_16804571.23-P1P2_168	TXLNG_+_16804571.23-P1P2	TXLNG	GCAAACCAGCGGCCCGACAA	-14	rC:dT	0.648	(0.599, 0.697)		0.256	0.209	50	50
TXLNG_+_16804571.23-P1P2_171	TXLNG_+_16804571.23-P1P2	TXLNG	GCAAACTAGCGGCCCGACAA	-14	rU:dT	0.617	(0.566, 0.668)		0.256	0.186	50	60
TXLNG_+_16804571.23-P1P2_177	TXLNG_+_16804571.23-P1P2	TXLNG	GCAAACAGGCGGCCCGACAA	-13	rG:dT	0.834	(0.804, 0.863)		0.259	0.235	60	60
TXLNG_+_16804571.23-P1P2_180	TXLNG_+_16804571.23-P1P2	TXLNG	GCAAACACGCGGCCCGACAA	-13	rC:dT	0.488	(0.438, 0.539)		0.259	0.209	60	70
TXLNG_+_16804571.23-P1P2_183	TXLNG_+_16804571.23-P1P2	TXLNG	GCAAACATGCGGCCCGACAA	-13	rU:dT	0.546	(0.498, 0.593)		0.259	0.186	50	70
TXLNG_+_16804571.23-P1P2_186	TXLNG_+_16804571.23-P1P2	TXLNG	GCAAACAAACGGCCCGACAA	-12	rA:dC	0.235	(0.200, 0.271)		0.259	0.201	50	70
TXLNG_+_16804571.23-P1P2_191	TXLNG_+_16804571.23-P1P2	TXLNG	GCAAACAACCGGCCCGACAA	-12	rC:dC	0.113	(0.088, 0.138)		0.259	0.165	50	60
TXLNG_+_16804571.23-P1P2_194	TXLNG_+_16804571.23-P1P2	TXLNG	GCAAACAATCGGCCCGACAA	-12	rU:dC	0.181	(0.151, 0.212)		0.259	0.165	40	50
TXLNG_+_16804571.23-P1P2_197	TXLNG_+_16804571.23-P1P2	TXLNG	GCAAACAAGAGGCCCGACAA	-11	rA:dG	0.243	(0.208, 0.277)		0.242	0.164	40	40
TXLNG_+_16804571.23-P1P2_200	TXLNG_+_16804571.23-P1P2	TXLNG	GCAAACAAGGGGCCCGACAA	-11	rG:dG	0.479	(0.441, 0.517)		0.242	0.212	30	60
TXLNG_+_16804571.23-P1P2_205	TXLNG_+_16804571.23-P1P2	TXLNG	GCAAACAAGTGGCCCGACAA	-11	rU:dG	0.443	(0.399, 0.486)		0.242	0.192	50	60
TXLNG_+_16804571.23-P1P2_210	TXLNG_+_16804571.23-P1P2	TXLNG	GCAAACAAGCAGCCCGACAA	-10	rA:dC	0.059	(0.041, 0.078)		0.204	0.201	40	40
TXLNG_+_16804571.23-P1P2_215	TXLNG_+_16804571.23-P1P2	TXLNG	GCAAACAAGCCGCCCGACAA	-10	rC:dC	0.029	(0.017, 0.040)		0.204	0.165	40	50
TXLNG_+_16804571.23-P1P2_218	TXLNG_+_16804571.23-P1P2	TXLNG	GCAAACAAGCTGCCCGACAA	-10	rU:dC	0.024	(0.011, 0.036)		0.204	0.165	50	60
TXLNG_+_16804571.23-P1P2_222	TXLNG_+_16804571.23-P1P2	TXLNG	GCAAACAAGCGACCCGACAA	-9	rA:dC	0.053	(0.036, 0.069)		0.191	0.201	50	70
TXLNG_+_16804571.23-P1P2_227	TXLNG_+_16804571.23-P1P2	TXLNG	GCAAACAAGCGCCCCGACAA	-9	rC:dC	0.041	(0.030, 0.053)		0.191	0.165	50	60
TXLNG_+_16804571.23-P1P2_230	TXLNG_+_16804571.23-P1P2	TXLNG	GCAAACAAGCGTCCCGACAA	-9	rU:dC	0.031	(0.021, 0.042)		0.191	0.165	50	70
TXLNG_+_16804571.23-P1P2_233	TXLNG_+_16804571.23-P1P2	TXLNG	GCAAACAAGCGGACCGACAA	-8	rA:dG	0.006	(-0.009, 0.021)		0.181	0.164	50	80
TXLNG_+_16804571.23-P1P2_236	TXLNG_+_16804571.23-P1P2	TXLNG	GCAAACAAGCGGGCCGACAA	-8	rG:dG	0.124	(0.102, 0.146)		0.181	0.212	60	60
TXLNG_+_16804571.23-P1P2_241	TXLNG_+_16804571.23-P1P2	TXLNG	GCAAACAAGCGGTCCGACAA	-8	rU:dG	0.215	(0.182, 0.249)		0.181	0.192	50	60
TXLNG_+_16804571.23-P1P2_245	TXLNG_+_16804571.23-P1P2	TXLNG	GCAAACAAGCGGCACGACAA	-7	rA:dG	0.001	(-0.011, 0.013)		0.120	0.164	60	70
TXLNG_+_16804571.23-P1P2_248	TXLNG_+_16804571.23-P1P2	TXLNG	GCAAACAAGCGGCGCGACAA	-7	rG:dG	0.027	(0.017, 0.037)		0.120	0.212	50	70
TXLNG_+_16804571.23-P1P2_253	TXLNG_+_16804571.23-P1P2	TXLNG	GCAAACAAGCGGCTCGACAA	-7	rU:dG	0.016	(0.001, 0.032)		0.120	0.192	50	60
TXLNG_+_16804571.23-P1P2_257	TXLNG_+_16804571.23-P1P2	TXLNG	GCAAACAAGCGGCCAGACAA	-6	rA:dG	0.011	(-0.000, 0.022)		0.139	0.164	30	50
TXLNG_+_16804571.23-P1P2_260	TXLNG_+_16804571.23-P1P2	TXLNG	GCAAACAAGCGGCCGGACAA	-6	rG:dG	0.023	(0.012, 0.033)		0.139	0.212	40	50
TXLNG_+_16804571.23-P1P2_265	TXLNG_+_16804571.23-P1P2	TXLNG	GCAAACAAGCGGCCTGACAA	-6	rU:dG	0.019	(0.006, 0.032)		0.139	0.192	50	60
TXLNG_+_16804571.23-P1P2_270	TXLNG_+_16804571.23-P1P2	TXLNG	GCAAACAAGCGGCCCAACAA	-5	rA:dC	0.050	(0.037, 0.064)		0.130	0.201	40	60
TXLNG_+_16804571.23-P1P2_275	TXLNG_+_16804571.23-P1P2	TXLNG	GCAAACAAGCGGCCCCACAA	-5	rC:dC	0.044	(0.033, 0.054)		0.130	0.165	40	50
TXLNG_+_16804571.23-P1P2_278	TXLNG_+_16804571.23-P1P2	TXLNG	GCAAACAAGCGGCCCTACAA	-5	rU:dC	0.036	(0.025, 0.047)		0.130	0.165	40	50
TXLNG_+_16804571.23-P1P2_285	TXLNG_+_16804571.23-P1P2	TXLNG	GCAAACAAGCGGCCCGGCAA	-4	rG:dT	0.381	(0.349, 0.413)		0.147	0.235	50	60
TXLNG_+_16804571.23-P1P2_288	TXLNG_+_16804571.23-P1P2	TXLNG	GCAAACAAGCGGCCCGCCAA	-4	rC:dT	0.073	(0.055, 0.091)		0.147	0.209	50	50
TXLNG_+_16804571.23-P1P2_291	TXLNG_+_16804571.23-P1P2	TXLNG	GCAAACAAGCGGCCCGTCAA	-4	rU:dT	0.085	(0.067, 0.103)		0.147	0.186	50	70
TXLNG_+_16804571.23-P1P2_293	TXLNG_+_16804571.23-P1P2	TXLNG	GCAAACAAGCGGCCCGAAAA	-3	rA:dG	0.038	(0.026, 0.050)		0.116	0.164	60	70
TXLNG_+_16804571.23-P1P2_296	TXLNG_+_16804571.23-P1P2	TXLNG	GCAAACAAGCGGCCCGAGAA	-3	rG:dG	0.095	(0.079, 0.110)		0.116	0.212	50	50
TXLNG_+_16804571.23-P1P2_301	TXLNG_+_16804571.23-P1P2	TXLNG	GCAAACAAGCGGCCCGATAA	-3	rU:dG	0.073	(0.058, 0.088)		0.116	0.192	50	70
TXLNG_+_16804571.23-P1P2_309	TXLNG_+_16804571.23-P1P2	TXLNG	GCAAACAAGCGGCCCGACGA	-2	rG:dT	0.309	(0.277, 0.342)		0.113	0.235	40	40
TXLNG_+_16804571.23-P1P2_312	TXLNG_+_16804571.23-P1P2	TXLNG	GCAAACAAGCGGCCCGACCA	-2	rC:dT	0.090	(0.072, 0.107)		0.113	0.209	50	60
TXLNG_+_16804571.23-P1P2_315	TXLNG_+_16804571.23-P1P2	TXLNG	GCAAACAAGCGGCCCGACTA	-2	rU:dT	0.074	(0.059, 0.090)		0.113	0.186	40	60
TXLNG_+_16804571.23-P1P2_321	TXLNG_+_16804571.23-P1P2	TXLNG	GCAAACAAGCGGCCCGACAG	-1	rG:dT	0.255	(0.227, 0.283)		0.105	0.235	40	50
TXLNG_+_16804571.23-P1P2_324	TXLNG_+_16804571.23-P1P2	TXLNG	GCAAACAAGCGGCCCGACAC	-1	rC:dT	0.063	(0.050, 0.076)		0.105	0.209	50	50
TXLNG_+_16804571.23-P1P2_327	TXLNG_+_16804571.23-P1P2	TXLNG	GCAAACAAGCGGCCCGACAT	-1	rU:dT	0.072	(0.060, 0.085)		0.105	0.186	50	60
TXLNG_-_16804622.23-P1P2	TXLNG_-_16804622.23-P1P2	TXLNG	GCGTCACCTCATGGCGACGC			1.000					40	40
TXLNG_-_16804622.23-P1P2_101	TXLNG_-_16804622.23-P1P2	TXLNG	GAGTCACCTCATGGCGACGC	-19	rA:dG	0.385	(0.336, 0.433)		0.260	0.164	50	50
TXLNG_-_16804622.23-P1P2_104	TXLNG_-_16804622.23-P1P2	TXLNG	GGGTCACCTCATGGCGACGC	-19	rG:dG	0.449	(0.393, 0.505)		0.260	0.212	50	50
TXLNG_-_16804622.23-P1P2_109	TXLNG_-_16804622.23-P1P2	TXLNG	GTGTCACCTCATGGCGACGC	-19	rU:dG	0.246	(0.207, 0.284)		0.260	0.192	50	50
TXLNG_-_16804622.23-P1P2_114	TXLNG_-_16804622.23-P1P2	TXLNG	GCATCACCTCATGGCGACGC	-18	rA:dC	0.241	(0.205, 0.278)		0.218	0.201	40	40
TXLNG_-_16804622.23-P1P2_119	TXLNG_-_16804622.23-P1P2	TXLNG	GCCTCACCTCATGGCGACGC	-18	rC:dC	0.337	(0.293, 0.381)		0.218	0.165	40	40
TXLNG_-_16804622.23-P1P2_122	TXLNG_-_16804622.23-P1P2	TXLNG	GCTTCACCTCATGGCGACGC	-18	rU:dC	0.300	(0.255, 0.346)		0.218	0.165	30	30
TXLNG_-_16804622.23-P1P2_124	TXLNG_-_16804622.23-P1P2	TXLNG	GCGACACCTCATGGCGACGC	-17	rA:dA	0.226	(0.190, 0.262)		0.274	0.182	50	50
TXLNG_-_16804622.23-P1P2_127	TXLNG_-_16804622.23-P1P2	TXLNG	GCGGCACCTCATGGCGACGC	-17	rG:dA	0.335	(0.295, 0.375)		0.274	0.200	50	50
TXLNG_-_16804622.23-P1P2_130	TXLNG_-_16804622.23-P1P2	TXLNG	GCGCCACCTCATGGCGACGC	-17	rC:dA	0.242	(0.210, 0.273)		0.274	0.225	50	50
TXLNG_-_16804622.23-P1P2_137	TXLNG_-_16804622.23-P1P2	TXLNG	GCGTAACCTCATGGCGACGC	-16	rA:dG	0.113	(0.088, 0.137)		0.261	0.164	40	40
TXLNG_-_16804622.23-P1P2_140	TXLNG_-_16804622.23-P1P2	TXLNG	GCGTGACCTCATGGCGACGC	-16	rG:dG	0.182	(0.152, 0.213)		0.261	0.212	30	30
TXLNG_-_16804622.23-P1P2_145	TXLNG_-_16804622.23-P1P2	TXLNG	GCGTTACCTCATGGCGACGC	-16	rU:dG	0.141	(0.109, 0.173)		0.261	0.192	40	40
TXLNG_-_16804622.23-P1P2_153	TXLNG_-_16804622.23-P1P2	TXLNG	GCGTCGCCTCATGGCGACGC	-15	rG:dT	0.323	(0.265, 0.380)		0.223	0.235	40	40
TXLNG_-_16804622.23-P1P2_156	TXLNG_-_16804622.23-P1P2	TXLNG	GCGTCCCCTCATGGCGACGC	-15	rC:dT	0.134	(0.100, 0.168)		0.223	0.209	40	40
TXLNG_-_16804622.23-P1P2_159	TXLNG_-_16804622.23-P1P2	TXLNG	GCGTCTCCTCATGGCGACGC	-15	rU:dT	0.115	(0.084, 0.147)		0.223	0.186	30	30
TXLNG_-_16804622.23-P1P2_161	TXLNG_-_16804622.23-P1P2	TXLNG	GCGTCAACTCATGGCGACGC	-14	rA:dG	0.048	(0.026, 0.069)		0.256	0.164	50	50
TXLNG_-_16804622.23-P1P2_164	TXLNG_-_16804622.23-P1P2	TXLNG	GCGTCAGCTCATGGCGACGC	-14	rG:dG	0.117	(0.089, 0.144)		0.256	0.212	50	50
TXLNG_-_16804622.23-P1P2_169	TXLNG_-_16804622.23-P1P2	TXLNG	GCGTCATCTCATGGCGACGC	-14	rU:dG	0.115	(0.085, 0.144)		0.256	0.192	40	50
TXLNG_-_16804622.23-P1P2_173	TXLNG_-_16804622.23-P1P2	TXLNG	GCGTCACATCATGGCGACGC	-13	rA:dG	0.018	(-0.001, 0.038)		0.259	0.164	30	30
TXLNG_-_16804622.23-P1P2_176	TXLNG_-_16804622.23-P1P2	TXLNG	GCGTCACGTCATGGCGACGC	-13	rG:dG	0.075	(0.054, 0.097)		0.259	0.212	40	40
TXLNG_-_16804622.23-P1P2_181	TXLNG_-_16804622.23-P1P2	TXLNG	GCGTCACTTCATGGCGACGC	-13	rU:dG	0.086	(0.063, 0.108)		0.259	0.192	40	40
TXLNG_-_16804622.23-P1P2_184	TXLNG_-_16804622.23-P1P2	TXLNG	GCGTCACCACATGGCGACGC	-12	rA:dA	0.008	(-0.014, 0.031)		0.259	0.182	50	50
TXLNG_-_16804622.23-P1P2_187	TXLNG_-_16804622.23-P1P2	TXLNG	GCGTCACCGCATGGCGACGC	-12	rG:dA	0.071	(0.039, 0.103)		0.259	0.200	50	60
TXLNG_-_16804622.23-P1P2_190	TXLNG_-_16804622.23-P1P2	TXLNG	GCGTCACCCCATGGCGACGC	-12	rC:dA	0.025	(0.007, 0.044)		0.259	0.225	40	40
TXLNG_-_16804622.23-P1P2_197	TXLNG_-_16804622.23-P1P2	TXLNG	GCGTCACCTAATGGCGACGC	-11	rA:dG	-0.021	(-0.035, -0.008)		0.242	0.164	60	60
TXLNG_-_16804622.23-P1P2_200	TXLNG_-_16804622.23-P1P2	TXLNG	GCGTCACCTGATGGCGACGC	-11	rG:dG	0.055	(0.037, 0.073)		0.242	0.212	40	40
TXLNG_-_16804622.23-P1P2_205	TXLNG_-_16804622.23-P1P2	TXLNG	GCGTCACCTTATGGCGACGC	-11	rU:dG	0.033	(0.016, 0.050)		0.242	0.192	50	50
TXLNG_-_16804622.23-P1P2_213	TXLNG_-_16804622.23-P1P2	TXLNG	GCGTCACCTCGTGGCGACGC	-10	rG:dT	0.183	(0.149, 0.216)		0.204	0.235	40	40
TXLNG_-_16804622.23-P1P2_216	TXLNG_-_16804622.23-P1P2	TXLNG	GCGTCACCTCCTGGCGACGC	-10	rC:dT	-0.013	(-0.025, -0.000)		0.204	0.209	40	50
TXLNG_-_16804622.23-P1P2_219	TXLNG_-_16804622.23-P1P2	TXLNG	GCGTCACCTCTTGGCGACGC	-10	rU:dT	-0.010	(-0.021, 0.001)		0.204	0.186	50	60
TXLNG_-_16804622.23-P1P2_220	TXLNG_-_16804622.23-P1P2	TXLNG	GCGTCACCTCAAGGCGACGC	-9	rA:dA	-0.029	(-0.043, -0.015)		0.191	0.182	60	60
TXLNG_-_16804622.23-P1P2_223	TXLNG_-_16804622.23-P1P2	TXLNG	GCGTCACCTCAGGGCGACGC	-9	rG:dA	0.031	(0.016, 0.046)		0.191	0.200	40	50
TXLNG_-_16804622.23-P1P2_226	TXLNG_-_16804622.23-P1P2	TXLNG	GCGTCACCTCACGGCGACGC	-9	rC:dA	0.004	(-0.012, 0.020)		0.191	0.225	40	40
TXLNG_-_16804622.23-P1P2_234	TXLNG_-_16804622.23-P1P2	TXLNG	GCGTCACCTCATAGCGACGC	-8	rA:dC	-0.027	(-0.038, -0.016)		0.181	0.201	60	60
TXLNG_-_16804622.23-P1P2_239	TXLNG_-_16804622.23-P1P2	TXLNG	GCGTCACCTCATCGCGACGC	-8	rC:dC	-0.014	(-0.025, -0.003)		0.181	0.165	50	50
TXLNG_-_16804622.23-P1P2_242	TXLNG_-_16804622.23-P1P2	TXLNG	GCGTCACCTCATTGCGACGC	-8	rU:dC	-0.019	(-0.031, -0.008)		0.181	0.165	50	50
TXLNG_-_16804622.23-P1P2_246	TXLNG_-_16804622.23-P1P2	TXLNG	GCGTCACCTCATGACGACGC	-7	rA:dC	-0.015	(-0.027, -0.002)		0.120	0.201	60	60
TXLNG_-_16804622.23-P1P2_251	TXLNG_-_16804622.23-P1P2	TXLNG	GCGTCACCTCATGCCGACGC	-7	rC:dC	-0.007	(-0.018, 0.003)		0.120	0.165	60	60
TXLNG_-_16804622.23-P1P2_254	TXLNG_-_16804622.23-P1P2	TXLNG	GCGTCACCTCATGTCGACGC	-7	rU:dC	-0.018	(-0.029, -0.006)		0.120	0.165	50	60
TXLNG_-_16804622.23-P1P2_257	TXLNG_-_16804622.23-P1P2	TXLNG	GCGTCACCTCATGGAGACGC	-6	rA:dG	-0.008	(-0.021, 0.005)		0.139	0.164	40	60
TXLNG_-_16804622.23-P1P2_260	TXLNG_-_16804622.23-P1P2	TXLNG	GCGTCACCTCATGGGGACGC	-6	rG:dG	0.022	(0.011, 0.034)		0.139	0.212	30	40
TXLNG_-_16804622.23-P1P2_265	TXLNG_-_16804622.23-P1P2	TXLNG	GCGTCACCTCATGGTGACGC	-6	rU:dG	-0.011	(-0.024, 0.002)		0.139	0.192	40	40
TXLNG_-_16804622.23-P1P2_270	TXLNG_-_16804622.23-P1P2	TXLNG	GCGTCACCTCATGGCAACGC	-5	rA:dC	-0.015	(-0.028, -0.003)		0.130	0.201	50	60
TXLNG_-_16804622.23-P1P2_275	TXLNG_-_16804622.23-P1P2	TXLNG	GCGTCACCTCATGGCCACGC	-5	rC:dC	-0.005	(-0.016, 0.007)		0.130	0.165	30	40
TXLNG_-_16804622.23-P1P2_278	TXLNG_-_16804622.23-P1P2	TXLNG	GCGTCACCTCATGGCTACGC	-5	rU:dC	-0.011	(-0.023, 0.001)		0.130	0.165	40	50
TXLNG_-_16804622.23-P1P2_285	TXLNG_-_16804622.23-P1P2	TXLNG	GCGTCACCTCATGGCGGCGC	-4	rG:dT	0.128	(0.106, 0.150)		0.147	0.235	40	40
TXLNG_-_16804622.23-P1P2_288	TXLNG_-_16804622.23-P1P2	TXLNG	GCGTCACCTCATGGCGCCGC	-4	rC:dT	-0.002	(-0.014, 0.010)		0.147	0.209	40	40
TXLNG_-_16804622.23-P1P2_291	TXLNG_-_16804622.23-P1P2	TXLNG	GCGTCACCTCATGGCGTCGC	-4	rU:dT	-0.004	(-0.017, 0.008)		0.147	0.186	40	60
TXLNG_-_16804622.23-P1P2_293	TXLNG_-_16804622.23-P1P2	TXLNG	GCGTCACCTCATGGCGAAGC	-3	rA:dG	-0.003	(-0.014, 0.008)		0.116	0.164	40	60
TXLNG_-_16804622.23-P1P2_296	TXLNG_-_16804622.23-P1P2	TXLNG	GCGTCACCTCATGGCGAGGC	-3	rG:dG	0.032	(0.022, 0.042)		0.116	0.212	30	50
TXLNG_-_16804622.23-P1P2_301	TXLNG_-_16804622.23-P1P2	TXLNG	GCGTCACCTCATGGCGATGC	-3	rU:dG	0.004	(-0.007, 0.015)		0.116	0.192	40	50
TXLNG_-_16804622.23-P1P2_306	TXLNG_-_16804622.23-P1P2	TXLNG	GCGTCACCTCATGGCGACAC	-2	rA:dC	-0.006	(-0.017, 0.005)		0.113	0.201	30	50
TXLNG_-_16804622.23-P1P2_311	TXLNG_-_16804622.23-P1P2	TXLNG	GCGTCACCTCATGGCGACCC	-2	rC:dC	0.009	(-0.001, 0.020)		0.113	0.165	40	50
TXLNG_-_16804622.23-P1P2_314	TXLNG_-_16804622.23-P1P2	TXLNG	GCGTCACCTCATGGCGACTC	-2	rU:dC	0.000	(-0.011, 0.012)		0.113	0.165	40	50
TXLNG_-_16804622.23-P1P2_317	TXLNG_-_16804622.23-P1P2	TXLNG	GCGTCACCTCATGGCGACGA	-1	rA:dG	-0.011	(-0.024, 0.003)		0.105	0.164	40	60
TXLNG_-_16804622.23-P1P2_320	TXLNG_-_16804622.23-P1P2	TXLNG	GCGTCACCTCATGGCGACGG	-1	rG:dG	0.028	(0.017, 0.038)		0.105	0.212	50	50
TXLNG_-_16804622.23-P1P2_325	TXLNG_-_16804622.23-P1P2	TXLNG	GCGTCACCTCATGGCGACGT	-1	rU:dG	-0.010	(-0.024, 0.003)		0.105	0.192	50	60
TXLNG_-_16804628.23-P1P2	TXLNG_-_16804628.23-P1P2	TXLNG	GCTCATGGCGACGCGGGTAG			1.000					50	60
TXLNG_-_16804628.23-P1P2_101	TXLNG_-_16804628.23-P1P2	TXLNG	GATCATGGCGACGCGGGTAG	-19	rA:dG	0.839	(0.817, 0.860)		0.260	0.164	50	60
TXLNG_-_16804628.23-P1P2_104	TXLNG_-_16804628.23-P1P2	TXLNG	GGTCATGGCGACGCGGGTAG	-19	rG:dG	0.867	(0.843, 0.892)		0.260	0.212	60	60
TXLNG_-_16804628.23-P1P2_109	TXLNG_-_16804628.23-P1P2	TXLNG	GTTCATGGCGACGCGGGTAG	-19	rU:dG	0.736	(0.710, 0.762)		0.260	0.192	50	50
TXLNG_-_16804628.23-P1P2_112	TXLNG_-_16804628.23-P1P2	TXLNG	GCACATGGCGACGCGGGTAG	-18	rA:dA	0.827	(0.808, 0.845)		0.218	0.182	50	60
TXLNG_-_16804628.23-P1P2_115	TXLNG_-_16804628.23-P1P2	TXLNG	GCGCATGGCGACGCGGGTAG	-18	rG:dA	0.870	(0.848, 0.891)		0.218	0.200	50	50
TXLNG_-_16804628.23-P1P2_118	TXLNG_-_16804628.23-P1P2	TXLNG	GCCCATGGCGACGCGGGTAG	-18	rC:dA	0.807	(0.783, 0.830)		0.218	0.225	40	60
TXLNG_-_16804628.23-P1P2_125	TXLNG_-_16804628.23-P1P2	TXLNG	GCTAATGGCGACGCGGGTAG	-17	rA:dG	0.634	(0.606, 0.662)		0.274	0.164	50	60
TXLNG_-_16804628.23-P1P2_128	TXLNG_-_16804628.23-P1P2	TXLNG	GCTGATGGCGACGCGGGTAG	-17	rG:dG	0.694	(0.666, 0.721)		0.274	0.212	50	60
TXLNG_-_16804628.23-P1P2_133	TXLNG_-_16804628.23-P1P2	TXLNG	GCTTATGGCGACGCGGGTAG	-17	rU:dG	0.563	(0.529, 0.596)		0.274	0.192	50	50
TXLNG_-_16804628.23-P1P2_141	TXLNG_-_16804628.23-P1P2	TXLNG	GCTCGTGGCGACGCGGGTAG	-16	rG:dT	0.863	(0.842, 0.883)		0.261	0.235	50	50
TXLNG_-_16804628.23-P1P2_144	TXLNG_-_16804628.23-P1P2	TXLNG	GCTCCTGGCGACGCGGGTAG	-16	rC:dT	0.682	(0.658, 0.706)		0.261	0.209	50	50
TXLNG_-_16804628.23-P1P2_147	TXLNG_-_16804628.23-P1P2	TXLNG	GCTCTTGGCGACGCGGGTAG	-16	rU:dT	0.600	(0.566, 0.635)		0.261	0.186	60	60
TXLNG_-_16804628.23-P1P2_148	TXLNG_-_16804628.23-P1P2	TXLNG	GCTCAAGGCGACGCGGGTAG	-15	rA:dA	0.475	(0.438, 0.513)		0.223	0.182	50	60
TXLNG_-_16804628.23-P1P2_151	TXLNG_-_16804628.23-P1P2	TXLNG	GCTCAGGGCGACGCGGGTAG	-15	rG:dA	0.602	(0.575, 0.629)		0.223	0.200	40	50
TXLNG_-_16804628.23-P1P2_154	TXLNG_-_16804628.23-P1P2	TXLNG	GCTCACGGCGACGCGGGTAG	-15	rC:dA	0.588	(0.555, 0.622)		0.223	0.225	50	50
TXLNG_-_16804628.23-P1P2_162	TXLNG_-_16804628.23-P1P2	TXLNG	GCTCATAGCGACGCGGGTAG	-14	rA:dC	0.301	(0.272, 0.329)		0.256	0.201	50	50
TXLNG_-_16804628.23-P1P2_167	TXLNG_-_16804628.23-P1P2	TXLNG	GCTCATCGCGACGCGGGTAG	-14	rC:dC	0.238	(0.205, 0.270)		0.256	0.165	60	60
TXLNG_-_16804628.23-P1P2_170	TXLNG_-_16804628.23-P1P2	TXLNG	GCTCATTGCGACGCGGGTAG	-14	rU:dC	0.250	(0.217, 0.282)		0.256	0.165	60	60
TXLNG_-_16804628.23-P1P2_174	TXLNG_-_16804628.23-P1P2	TXLNG	GCTCATGACGACGCGGGTAG	-13	rA:dC	0.252	(0.222, 0.281)		0.259	0.201	40	60
TXLNG_-_16804628.23-P1P2_179	TXLNG_-_16804628.23-P1P2	TXLNG	GCTCATGCCGACGCGGGTAG	-13	rC:dC	0.137	(0.119, 0.155)		0.259	0.165	50	60
TXLNG_-_16804628.23-P1P2_182	TXLNG_-_16804628.23-P1P2	TXLNG	GCTCATGTCGACGCGGGTAG	-13	rU:dC	0.219	(0.193, 0.244)		0.259	0.165	50	50
TXLNG_-_16804628.23-P1P2_185	TXLNG_-_16804628.23-P1P2	TXLNG	GCTCATGGAGACGCGGGTAG	-12	rA:dG	0.323	(0.286, 0.361)		0.259	0.164	40	50
TXLNG_-_16804628.23-P1P2_188	TXLNG_-_16804628.23-P1P2	TXLNG	GCTCATGGGGACGCGGGTAG	-12	rG:dG	0.506	(0.481, 0.530)		0.259	0.212	40	40
TXLNG_-_16804628.23-P1P2_193	TXLNG_-_16804628.23-P1P2	TXLNG	GCTCATGGTGACGCGGGTAG	-12	rU:dG	0.506	(0.480, 0.531)		0.259	0.192	40	60
TXLNG_-_16804628.23-P1P2_198	TXLNG_-_16804628.23-P1P2	TXLNG	GCTCATGGCAACGCGGGTAG	-11	rA:dC	0.109	(0.090, 0.128)		0.242	0.201	50	60
TXLNG_-_16804628.23-P1P2_203	TXLNG_-_16804628.23-P1P2	TXLNG	GCTCATGGCCACGCGGGTAG	-11	rC:dC	0.043	(0.031, 0.055)		0.242	0.165	40	50
TXLNG_-_16804628.23-P1P2_206	TXLNG_-_16804628.23-P1P2	TXLNG	GCTCATGGCTACGCGGGTAG	-11	rU:dC	0.058	(0.043, 0.073)		0.242	0.165	50	60
TXLNG_-_16804628.23-P1P2_213	TXLNG_-_16804628.23-P1P2	TXLNG	GCTCATGGCGGCGCGGGTAG	-10	rG:dT	0.647	(0.621, 0.672)		0.204	0.235	50	50
TXLNG_-_16804628.23-P1P2_216	TXLNG_-_16804628.23-P1P2	TXLNG	GCTCATGGCGCCGCGGGTAG	-10	rC:dT	0.178	(0.151, 0.205)		0.204	0.209	50	50
TXLNG_-_16804628.23-P1P2_219	TXLNG_-_16804628.23-P1P2	TXLNG	GCTCATGGCGTCGCGGGTAG	-10	rU:dT	0.225	(0.201, 0.249)		0.204	0.186	40	40
TXLNG_-_16804628.23-P1P2_221	TXLNG_-_16804628.23-P1P2	TXLNG	GCTCATGGCGAAGCGGGTAG	-9	rA:dG	0.061	(0.043, 0.079)		0.191	0.164	50	50
TXLNG_-_16804628.23-P1P2_224	TXLNG_-_16804628.23-P1P2	TXLNG	GCTCATGGCGAGGCGGGTAG	-9	rG:dG	0.308	(0.281, 0.336)		0.191	0.212	40	40
TXLNG_-_16804628.23-P1P2_229	TXLNG_-_16804628.23-P1P2	TXLNG	GCTCATGGCGATGCGGGTAG	-9	rU:dG	0.377	(0.347, 0.407)		0.191	0.192	30	50
TXLNG_-_16804628.23-P1P2_234	TXLNG_-_16804628.23-P1P2	TXLNG	GCTCATGGCGACACGGGTAG	-8	rA:dC	0.068	(0.055, 0.081)		0.181	0.201	50	50
TXLNG_-_16804628.23-P1P2_239	TXLNG_-_16804628.23-P1P2	TXLNG	GCTCATGGCGACCCGGGTAG	-8	rC:dC	0.069	(0.059, 0.079)		0.181	0.165	40	60
TXLNG_-_16804628.23-P1P2_242	TXLNG_-_16804628.23-P1P2	TXLNG	GCTCATGGCGACTCGGGTAG	-8	rU:dC	0.037	(0.027, 0.047)		0.181	0.165	50	50
TXLNG_-_16804628.23-P1P2_245	TXLNG_-_16804628.23-P1P2	TXLNG	GCTCATGGCGACGAGGGTAG	-7	rA:dG	0.063	(0.051, 0.076)		0.120	0.164	40	60
TXLNG_-_16804628.23-P1P2_248	TXLNG_-_16804628.23-P1P2	TXLNG	GCTCATGGCGACGGGGGTAG	-7	rG:dG	0.138	(0.124, 0.153)		0.120	0.212	40	50
TXLNG_-_16804628.23-P1P2_253	TXLNG_-_16804628.23-P1P2	TXLNG	GCTCATGGCGACGTGGGTAG	-7	rU:dG	0.084	(0.067, 0.101)		0.120	0.192	40	40
TXLNG_-_16804628.23-P1P2_258	TXLNG_-_16804628.23-P1P2	TXLNG	GCTCATGGCGACGCAGGTAG	-6	rA:dC	0.128	(0.112, 0.143)		0.139	0.201	50	50
TXLNG_-_16804628.23-P1P2_263	TXLNG_-_16804628.23-P1P2	TXLNG	GCTCATGGCGACGCCGGTAG	-6	rC:dC	0.060	(0.052, 0.068)		0.139	0.165	40	40
TXLNG_-_16804628.23-P1P2_266	TXLNG_-_16804628.23-P1P2	TXLNG	GCTCATGGCGACGCTGGTAG	-6	rU:dC	0.051	(0.042, 0.061)		0.139	0.165	50	60
TXLNG_-_16804628.23-P1P2_270	TXLNG_-_16804628.23-P1P2	TXLNG	GCTCATGGCGACGCGAGTAG	-5	rA:dC	0.043	(0.031, 0.054)		0.130	0.201	60	70
TXLNG_-_16804628.23-P1P2_275	TXLNG_-_16804628.23-P1P2	TXLNG	GCTCATGGCGACGCGCGTAG	-5	rC:dC	0.010	(-0.001, 0.021)		0.130	0.165	60	60
TXLNG_-_16804628.23-P1P2_278	TXLNG_-_16804628.23-P1P2	TXLNG	GCTCATGGCGACGCGTGTAG	-5	rU:dC	0.013	(0.002, 0.025)		0.130	0.165	50	50
TXLNG_-_16804628.23-P1P2_282	TXLNG_-_16804628.23-P1P2	TXLNG	GCTCATGGCGACGCGGATAG	-4	rA:dC	0.043	(0.032, 0.054)		0.147	0.201	60	70
TXLNG_-_16804628.23-P1P2_287	TXLNG_-_16804628.23-P1P2	TXLNG	GCTCATGGCGACGCGGCTAG	-4	rC:dC	0.004	(-0.006, 0.014)		0.147	0.165	50	50
TXLNG_-_16804628.23-P1P2_290	TXLNG_-_16804628.23-P1P2	TXLNG	GCTCATGGCGACGCGGTTAG	-4	rU:dC	0.009	(-0.002, 0.020)		0.147	0.165	60	60
TXLNG_-_16804628.23-P1P2_292	TXLNG_-_16804628.23-P1P2	TXLNG	GCTCATGGCGACGCGGGAAG	-3	rA:dA	0.101	(0.082, 0.120)		0.116	0.182	40	40
TXLNG_-_16804628.23-P1P2_295	TXLNG_-_16804628.23-P1P2	TXLNG	GCTCATGGCGACGCGGGGAG	-3	rG:dA	0.198	(0.176, 0.219)		0.116	0.200	40	40
TXLNG_-_16804628.23-P1P2_298	TXLNG_-_16804628.23-P1P2	TXLNG	GCTCATGGCGACGCGGGCAG	-3	rC:dA	0.128	(0.110, 0.146)		0.116	0.225	40	50
TXLNG_-_16804628.23-P1P2_309	TXLNG_-_16804628.23-P1P2	TXLNG	GCTCATGGCGACGCGGGTGG	-2	rG:dT	0.328	(0.308, 0.348)		0.113	0.235	40	40
TXLNG_-_16804628.23-P1P2_312	TXLNG_-_16804628.23-P1P2	TXLNG	GCTCATGGCGACGCGGGTCG	-2	rC:dT	0.053	(0.039, 0.068)		0.113	0.209	40	40
TXLNG_-_16804628.23-P1P2_315	TXLNG_-_16804628.23-P1P2	TXLNG	GCTCATGGCGACGCGGGTTG	-2	rU:dT	0.067	(0.053, 0.080)		0.113	0.186	50	50
TXLNG_-_16804628.23-P1P2_318	TXLNG_-_16804628.23-P1P2	TXLNG	GCTCATGGCGACGCGGGTAA	-1	rA:dC	0.042	(0.032, 0.053)		0.105	0.201	50	60
TXLNG_-_16804628.23-P1P2_323	TXLNG_-_16804628.23-P1P2	TXLNG	GCTCATGGCGACGCGGGTAC	-1	rC:dC	0.035	(0.026, 0.044)		0.105	0.165	50	70
TXLNG_-_16804628.23-P1P2_326	TXLNG_-_16804628.23-P1P2	TXLNG	GCTCATGGCGACGCGGGTAT	-1	rU:dC	0.033	(0.024, 0.041)		0.105	0.165	50	50
TXLNG_-_16804664.23-P1P2	TXLNG_-_16804664.23-P1P2	TXLNG	GAGAGGCGGCGGCGCCGAAG			1.000					40	40
TXLNG_-_16804664.23-P1P2_105	TXLNG_-_16804664.23-P1P2	TXLNG	GGGAGGCGGCGGCGCCGAAG	-19	rG:dT	0.968	(0.922, 1.014)		0.260	0.235	30	30
TXLNG_-_16804664.23-P1P2_108	TXLNG_-_16804664.23-P1P2	TXLNG	GCGAGGCGGCGGCGCCGAAG	-19	rC:dT	0.953	(0.910, 0.996)		0.260	0.209	30	30
TXLNG_-_16804664.23-P1P2_111	TXLNG_-_16804664.23-P1P2	TXLNG	GTGAGGCGGCGGCGCCGAAG	-19	rU:dT	0.893	(0.852, 0.934)		0.260	0.186	40	40
TXLNG_-_16804664.23-P1P2_114	TXLNG_-_16804664.23-P1P2	TXLNG	GAAAGGCGGCGGCGCCGAAG	-18	rA:dC	0.838	(0.798, 0.878)		0.218	0.201	30	30
TXLNG_-_16804664.23-P1P2_119	TXLNG_-_16804664.23-P1P2	TXLNG	GACAGGCGGCGGCGCCGAAG	-18	rC:dC	0.891	(0.853, 0.928)		0.218	0.165	30	30
TXLNG_-_16804664.23-P1P2_122	TXLNG_-_16804664.23-P1P2	TXLNG	GATAGGCGGCGGCGCCGAAG	-18	rU:dC	0.846	(0.810, 0.882)		0.218	0.165	40	40
TXLNG_-_16804664.23-P1P2_129	TXLNG_-_16804664.23-P1P2	TXLNG	GAGGGGCGGCGGCGCCGAAG	-17	rG:dT	0.937	(0.896, 0.978)		0.274	0.235	30	30
TXLNG_-_16804664.23-P1P2_132	TXLNG_-_16804664.23-P1P2	TXLNG	GAGCGGCGGCGGCGCCGAAG	-17	rC:dT	0.885	(0.847, 0.924)		0.274	0.209	40	40
TXLNG_-_16804664.23-P1P2_135	TXLNG_-_16804664.23-P1P2	TXLNG	GAGTGGCGGCGGCGCCGAAG	-17	rU:dT	0.831	(0.792, 0.869)		0.274	0.186	30	40
TXLNG_-_16804664.23-P1P2_138	TXLNG_-_16804664.23-P1P2	TXLNG	GAGAAGCGGCGGCGCCGAAG	-16	rA:dC	0.683	(0.638, 0.728)		0.261	0.201	40	40
TXLNG_-_16804664.23-P1P2_143	TXLNG_-_16804664.23-P1P2	TXLNG	GAGACGCGGCGGCGCCGAAG	-16	rC:dC	0.637	(0.592, 0.683)		0.261	0.165	40	40
TXLNG_-_16804664.23-P1P2_146	TXLNG_-_16804664.23-P1P2	TXLNG	GAGATGCGGCGGCGCCGAAG	-16	rU:dC	0.589	(0.541, 0.638)		0.261	0.165	50	50
TXLNG_-_16804664.23-P1P2_150	TXLNG_-_16804664.23-P1P2	TXLNG	GAGAGACGGCGGCGCCGAAG	-15	rA:dC	0.699	(0.653, 0.744)		0.223	0.201	30	30
TXLNG_-_16804664.23-P1P2_155	TXLNG_-_16804664.23-P1P2	TXLNG	GAGAGCCGGCGGCGCCGAAG	-15	rC:dC	0.635	(0.580, 0.690)		0.223	0.165	30	30
TXLNG_-_16804664.23-P1P2_158	TXLNG_-_16804664.23-P1P2	TXLNG	GAGAGTCGGCGGCGCCGAAG	-15	rU:dC	0.653	(0.599, 0.706)		0.223	0.165	40	40
TXLNG_-_16804664.23-P1P2_161	TXLNG_-_16804664.23-P1P2	TXLNG	GAGAGGAGGCGGCGCCGAAG	-14	rA:dG	0.703	(0.667, 0.740)		0.256	0.164	40	40
TXLNG_-_16804664.23-P1P2_164	TXLNG_-_16804664.23-P1P2	TXLNG	GAGAGGGGGCGGCGCCGAAG	-14	rG:dG	0.733	(0.705, 0.760)		0.256	0.212	30	40
TXLNG_-_16804664.23-P1P2_169	TXLNG_-_16804664.23-P1P2	TXLNG	GAGAGGTGGCGGCGCCGAAG	-14	rU:dG	0.813	(0.778, 0.849)		0.256	0.192	30	30
TXLNG_-_16804664.23-P1P2_174	TXLNG_-_16804664.23-P1P2	TXLNG	GAGAGGCAGCGGCGCCGAAG	-13	rA:dC	0.677	(0.636, 0.719)		0.259	0.201	40	40
TXLNG_-_16804664.23-P1P2_179	TXLNG_-_16804664.23-P1P2	TXLNG	GAGAGGCCGCGGCGCCGAAG	-13	rC:dC	0.515	(0.467, 0.562)		0.259	0.165	40	40
TXLNG_-_16804664.23-P1P2_182	TXLNG_-_16804664.23-P1P2	TXLNG	GAGAGGCTGCGGCGCCGAAG	-13	rU:dC	0.663	(0.619, 0.707)		0.259	0.165	30	30
TXLNG_-_16804664.23-P1P2_186	TXLNG_-_16804664.23-P1P2	TXLNG	GAGAGGCGACGGCGCCGAAG	-12	rA:dC	0.599	(0.557, 0.642)		0.259	0.201	40	40
TXLNG_-_16804664.23-P1P2_191	TXLNG_-_16804664.23-P1P2	TXLNG	GAGAGGCGCCGGCGCCGAAG	-12	rC:dC	0.315	(0.271, 0.359)		0.259	0.165	30	30
TXLNG_-_16804664.23-P1P2_194	TXLNG_-_16804664.23-P1P2	TXLNG	GAGAGGCGTCGGCGCCGAAG	-12	rU:dC	0.468	(0.421, 0.515)		0.259	0.165	40	50
TXLNG_-_16804664.23-P1P2_197	TXLNG_-_16804664.23-P1P2	TXLNG	GAGAGGCGGAGGCGCCGAAG	-11	rA:dG	0.583	(0.542, 0.624)		0.242	0.164	30	40
TXLNG_-_16804664.23-P1P2_200	TXLNG_-_16804664.23-P1P2	TXLNG	GAGAGGCGGGGGCGCCGAAG	-11	rG:dG	0.658	(0.633, 0.682)		0.242	0.212	30	30
TXLNG_-_16804664.23-P1P2_205	TXLNG_-_16804664.23-P1P2	TXLNG	GAGAGGCGGTGGCGCCGAAG	-11	rU:dG	0.701	(0.670, 0.732)		0.242	0.192	30	30
TXLNG_-_16804664.23-P1P2_210	TXLNG_-_16804664.23-P1P2	TXLNG	GAGAGGCGGCAGCGCCGAAG	-10	rA:dC	0.295	(0.252, 0.337)		0.204	0.201	40	50
TXLNG_-_16804664.23-P1P2_215	TXLNG_-_16804664.23-P1P2	TXLNG	GAGAGGCGGCCGCGCCGAAG	-10	rC:dC	0.124	(0.100, 0.148)		0.204	0.165	40	50
TXLNG_-_16804664.23-P1P2_218	TXLNG_-_16804664.23-P1P2	TXLNG	GAGAGGCGGCTGCGCCGAAG	-10	rU:dC	0.133	(0.112, 0.155)		0.204	0.165	50	50
TXLNG_-_16804664.23-P1P2_222	TXLNG_-_16804664.23-P1P2	TXLNG	GAGAGGCGGCGACGCCGAAG	-9	rA:dC	0.221	(0.185, 0.257)		0.191	0.201	50	60
TXLNG_-_16804664.23-P1P2_227	TXLNG_-_16804664.23-P1P2	TXLNG	GAGAGGCGGCGCCGCCGAAG	-9	rC:dC	0.115	(0.095, 0.135)		0.191	0.165	40	40
TXLNG_-_16804664.23-P1P2_230	TXLNG_-_16804664.23-P1P2	TXLNG	GAGAGGCGGCGTCGCCGAAG	-9	rU:dC	0.118	(0.098, 0.138)		0.191	0.165	30	40
TXLNG_-_16804664.23-P1P2_233	TXLNG_-_16804664.23-P1P2	TXLNG	GAGAGGCGGCGGAGCCGAAG	-8	rA:dG	0.196	(0.160, 0.232)		0.181	0.164	40	40
TXLNG_-_16804664.23-P1P2_236	TXLNG_-_16804664.23-P1P2	TXLNG	GAGAGGCGGCGGGGCCGAAG	-8	rG:dG	0.463	(0.427, 0.499)		0.181	0.212	20	30
TXLNG_-_16804664.23-P1P2_241	TXLNG_-_16804664.23-P1P2	TXLNG	GAGAGGCGGCGGTGCCGAAG	-8	rU:dG	0.588	(0.545, 0.631)		0.181	0.192	40	40
TXLNG_-_16804664.23-P1P2_246	TXLNG_-_16804664.23-P1P2	TXLNG	GAGAGGCGGCGGCACCGAAG	-7	rA:dC	0.264	(0.219, 0.308)		0.120	0.201	30	30
TXLNG_-_16804664.23-P1P2_251	TXLNG_-_16804664.23-P1P2	TXLNG	GAGAGGCGGCGGCCCCGAAG	-7	rC:dC	0.123	(0.100, 0.147)		0.120	0.165	30	30
TXLNG_-_16804664.23-P1P2_254	TXLNG_-_16804664.23-P1P2	TXLNG	GAGAGGCGGCGGCTCCGAAG	-7	rU:dC	0.086	(0.064, 0.108)		0.120	0.165	40	40
TXLNG_-_16804664.23-P1P2_257	TXLNG_-_16804664.23-P1P2	TXLNG	GAGAGGCGGCGGCGACGAAG	-6	rA:dG	0.067	(0.048, 0.087)		0.139	0.164	40	40
TXLNG_-_16804664.23-P1P2_260	TXLNG_-_16804664.23-P1P2	TXLNG	GAGAGGCGGCGGCGGCGAAG	-6	rG:dG	0.082	(0.066, 0.098)		0.139	0.212	20	20
TXLNG_-_16804664.23-P1P2_265	TXLNG_-_16804664.23-P1P2	TXLNG	GAGAGGCGGCGGCGTCGAAG	-6	rU:dG	0.115	(0.090, 0.140)		0.139	0.192	40	40
TXLNG_-_16804664.23-P1P2_269	TXLNG_-_16804664.23-P1P2	TXLNG	GAGAGGCGGCGGCGCAGAAG	-5	rA:dG	0.088	(0.062, 0.113)		0.130	0.164	40	40
TXLNG_-_16804664.23-P1P2_272	TXLNG_-_16804664.23-P1P2	TXLNG	GAGAGGCGGCGGCGCGGAAG	-5	rG:dG	0.123	(0.102, 0.145)		0.130	0.212	30	30
TXLNG_-_16804664.23-P1P2_277	TXLNG_-_16804664.23-P1P2	TXLNG	GAGAGGCGGCGGCGCTGAAG	-5	rU:dG	0.148	(0.123, 0.173)		0.130	0.192	30	30
TXLNG_-_16804664.23-P1P2_282	TXLNG_-_16804664.23-P1P2	TXLNG	GAGAGGCGGCGGCGCCAAAG	-4	rA:dC	0.124	(0.100, 0.149)		0.147	0.201	40	40
TXLNG_-_16804664.23-P1P2_287	TXLNG_-_16804664.23-P1P2	TXLNG	GAGAGGCGGCGGCGCCCAAG	-4	rC:dC	0.045	(0.030, 0.060)		0.147	0.165	30	40
TXLNG_-_16804664.23-P1P2_290	TXLNG_-_16804664.23-P1P2	TXLNG	GAGAGGCGGCGGCGCCTAAG	-4	rU:dC	0.058	(0.040, 0.075)		0.147	0.165	40	40
TXLNG_-_16804664.23-P1P2_297	TXLNG_-_16804664.23-P1P2	TXLNG	GAGAGGCGGCGGCGCCGGAG	-3	rG:dT	0.586	(0.558, 0.613)		0.116	0.235	30	30
TXLNG_-_16804664.23-P1P2_300	TXLNG_-_16804664.23-P1P2	TXLNG	GAGAGGCGGCGGCGCCGCAG	-3	rC:dT	0.198	(0.167, 0.228)		0.116	0.209	30	30
TXLNG_-_16804664.23-P1P2_303	TXLNG_-_16804664.23-P1P2	TXLNG	GAGAGGCGGCGGCGCCGTAG	-3	rU:dT	0.245	(0.214, 0.276)		0.116	0.186	30	40
TXLNG_-_16804664.23-P1P2_309	TXLNG_-_16804664.23-P1P2	TXLNG	GAGAGGCGGCGGCGCCGAGG	-2	rG:dT	0.477	(0.446, 0.508)		0.113	0.235	30	30
TXLNG_-_16804664.23-P1P2_312	TXLNG_-_16804664.23-P1P2	TXLNG	GAGAGGCGGCGGCGCCGACG	-2	rC:dT	0.108	(0.083, 0.132)		0.113	0.209	30	30
TXLNG_-_16804664.23-P1P2_315	TXLNG_-_16804664.23-P1P2	TXLNG	GAGAGGCGGCGGCGCCGATG	-2	rU:dT	0.147	(0.120, 0.173)		0.113	0.186	30	30
TXLNG_-_16804664.23-P1P2_318	TXLNG_-_16804664.23-P1P2	TXLNG	GAGAGGCGGCGGCGCCGAAA	-1	rA:dC	0.081	(0.063, 0.099)		0.105	0.201	50	50
TXLNG_-_16804664.23-P1P2_323	TXLNG_-_16804664.23-P1P2	TXLNG	GAGAGGCGGCGGCGCCGAAC	-1	rC:dC	0.040	(0.028, 0.051)		0.105	0.165	50	50
TXLNG_-_16804664.23-P1P2_326	TXLNG_-_16804664.23-P1P2	TXLNG	GAGAGGCGGCGGCGCCGAAT	-1	rU:dC	0.041	(0.030, 0.053)		0.105	0.165	50	50
TXLNG_-_16804683.23-P1P2	TXLNG_-_16804683.23-P1P2	TXLNG	GAGGCGACTGAGGCCGGACG			1.000					30	40
TXLNG_-_16804683.23-P1P2_105	TXLNG_-_16804683.23-P1P2	TXLNG	GGGGCGACTGAGGCCGGACG	-19	rG:dT	0.946	(0.912, 0.980)		0.260	0.235	30	50
TXLNG_-_16804683.23-P1P2_108	TXLNG_-_16804683.23-P1P2	TXLNG	GCGGCGACTGAGGCCGGACG	-19	rC:dT	0.930	(0.899, 0.962)		0.260	0.209	30	50
TXLNG_-_16804683.23-P1P2_111	TXLNG_-_16804683.23-P1P2	TXLNG	GTGGCGACTGAGGCCGGACG	-19	rU:dT	0.890	(0.858, 0.921)		0.260	0.186	40	50
TXLNG_-_16804683.23-P1P2_114	TXLNG_-_16804683.23-P1P2	TXLNG	GAAGCGACTGAGGCCGGACG	-18	rA:dC	0.879	(0.850, 0.909)		0.218	0.201	30	50
TXLNG_-_16804683.23-P1P2_119	TXLNG_-_16804683.23-P1P2	TXLNG	GACGCGACTGAGGCCGGACG	-18	rC:dC	0.891	(0.863, 0.919)		0.218	0.165	30	40
TXLNG_-_16804683.23-P1P2_122	TXLNG_-_16804683.23-P1P2	TXLNG	GATGCGACTGAGGCCGGACG	-18	rU:dC	0.854	(0.828, 0.881)		0.218	0.165	20	50
TXLNG_-_16804683.23-P1P2_126	TXLNG_-_16804683.23-P1P2	TXLNG	GAGACGACTGAGGCCGGACG	-17	rA:dC	0.865	(0.831, 0.898)		0.274	0.201	30	50
TXLNG_-_16804683.23-P1P2_131	TXLNG_-_16804683.23-P1P2	TXLNG	GAGCCGACTGAGGCCGGACG	-17	rC:dC	0.856	(0.827, 0.885)		0.274	0.165	30	40
TXLNG_-_16804683.23-P1P2_134	TXLNG_-_16804683.23-P1P2	TXLNG	GAGTCGACTGAGGCCGGACG	-17	rU:dC	0.818	(0.787, 0.850)		0.274	0.165	20	50
TXLNG_-_16804683.23-P1P2_137	TXLNG_-_16804683.23-P1P2	TXLNG	GAGGAGACTGAGGCCGGACG	-16	rA:dG	0.867	(0.836, 0.898)		0.261	0.164	30	40
TXLNG_-_16804683.23-P1P2_140	TXLNG_-_16804683.23-P1P2	TXLNG	GAGGGGACTGAGGCCGGACG	-16	rG:dG	0.821	(0.790, 0.853)		0.261	0.212	30	30
TXLNG_-_16804683.23-P1P2_145	TXLNG_-_16804683.23-P1P2	TXLNG	GAGGTGACTGAGGCCGGACG	-16	rU:dG	0.918	(0.885, 0.950)		0.261	0.192	20	40
TXLNG_-_16804683.23-P1P2_150	TXLNG_-_16804683.23-P1P2	TXLNG	GAGGCAACTGAGGCCGGACG	-15	rA:dC	0.899	(0.866, 0.932)		0.223	0.201	20	40
TXLNG_-_16804683.23-P1P2_155	TXLNG_-_16804683.23-P1P2	TXLNG	GAGGCCACTGAGGCCGGACG	-15	rC:dC	0.887	(0.858, 0.917)		0.223	0.165	30	50
TXLNG_-_16804683.23-P1P2_158	TXLNG_-_16804683.23-P1P2	TXLNG	GAGGCTACTGAGGCCGGACG	-15	rU:dC	0.890	(0.856, 0.925)		0.223	0.165	30	50
TXLNG_-_16804683.23-P1P2_165	TXLNG_-_16804683.23-P1P2	TXLNG	GAGGCGGCTGAGGCCGGACG	-14	rG:dT	0.986	(0.956, 1.017)		0.256	0.235	20	40
TXLNG_-_16804683.23-P1P2_168	TXLNG_-_16804683.23-P1P2	TXLNG	GAGGCGCCTGAGGCCGGACG	-14	rC:dT	0.981	(0.946, 1.016)		0.256	0.209	30	50
TXLNG_-_16804683.23-P1P2_171	TXLNG_-_16804683.23-P1P2	TXLNG	GAGGCGTCTGAGGCCGGACG	-14	rU:dT	0.986	(0.953, 1.020)		0.256	0.186	30	50
TXLNG_-_16804683.23-P1P2_173	TXLNG_-_16804683.23-P1P2	TXLNG	GAGGCGAATGAGGCCGGACG	-13	rA:dG	0.866	(0.833, 0.898)		0.259	0.164	20	40
TXLNG_-_16804683.23-P1P2_176	TXLNG_-_16804683.23-P1P2	TXLNG	GAGGCGAGTGAGGCCGGACG	-13	rG:dG	0.875	(0.845, 0.905)		0.259	0.212	30	40
TXLNG_-_16804683.23-P1P2_181	TXLNG_-_16804683.23-P1P2	TXLNG	GAGGCGATTGAGGCCGGACG	-13	rU:dG	0.907	(0.879, 0.935)		0.259	0.192	20	30
TXLNG_-_16804683.23-P1P2_184	TXLNG_-_16804683.23-P1P2	TXLNG	GAGGCGACAGAGGCCGGACG	-12	rA:dA	0.923	(0.889, 0.957)		0.259	0.182	30	40
TXLNG_-_16804683.23-P1P2_187	TXLNG_-_16804683.23-P1P2	TXLNG	GAGGCGACGGAGGCCGGACG	-12	rG:dA	0.921	(0.893, 0.948)		0.259	0.200	20	20
TXLNG_-_16804683.23-P1P2_190	TXLNG_-_16804683.23-P1P2	TXLNG	GAGGCGACCGAGGCCGGACG	-12	rC:dA	0.900	(0.862, 0.938)		0.259	0.225	20	40
TXLNG_-_16804683.23-P1P2_198	TXLNG_-_16804683.23-P1P2	TXLNG	GAGGCGACTAAGGCCGGACG	-11	rA:dC	0.649	(0.617, 0.681)		0.242	0.201	40	60
TXLNG_-_16804683.23-P1P2_203	TXLNG_-_16804683.23-P1P2	TXLNG	GAGGCGACTCAGGCCGGACG	-11	rC:dC	0.381	(0.338, 0.424)		0.242	0.165	30	50
TXLNG_-_16804683.23-P1P2_206	TXLNG_-_16804683.23-P1P2	TXLNG	GAGGCGACTTAGGCCGGACG	-11	rU:dC	0.475	(0.431, 0.520)		0.242	0.165	30	50
TXLNG_-_16804683.23-P1P2_213	TXLNG_-_16804683.23-P1P2	TXLNG	GAGGCGACTGGGGCCGGACG	-10	rG:dT	0.820	(0.798, 0.843)		0.204	0.235	30	40
TXLNG_-_16804683.23-P1P2_216	TXLNG_-_16804683.23-P1P2	TXLNG	GAGGCGACTGCGGCCGGACG	-10	rC:dT	0.705	(0.676, 0.734)		0.204	0.209	40	40
TXLNG_-_16804683.23-P1P2_219	TXLNG_-_16804683.23-P1P2	TXLNG	GAGGCGACTGTGGCCGGACG	-10	rU:dT	0.718	(0.692, 0.744)		0.204	0.186	30	50
TXLNG_-_16804683.23-P1P2_222	TXLNG_-_16804683.23-P1P2	TXLNG	GAGGCGACTGAAGCCGGACG	-9	rA:dC	0.388	(0.351, 0.425)		0.191	0.201	50	60
TXLNG_-_16804683.23-P1P2_227	TXLNG_-_16804683.23-P1P2	TXLNG	GAGGCGACTGACGCCGGACG	-9	rC:dC	0.195	(0.173, 0.217)		0.191	0.165	50	50
TXLNG_-_16804683.23-P1P2_230	TXLNG_-_16804683.23-P1P2	TXLNG	GAGGCGACTGATGCCGGACG	-9	rU:dC	0.220	(0.193, 0.248)		0.191	0.165	50	60
TXLNG_-_16804683.23-P1P2_234	TXLNG_-_16804683.23-P1P2	TXLNG	GAGGCGACTGAGACCGGACG	-8	rA:dC	0.434	(0.397, 0.471)		0.181	0.201	40	50
TXLNG_-_16804683.23-P1P2_239	TXLNG_-_16804683.23-P1P2	TXLNG	GAGGCGACTGAGCCCGGACG	-8	rC:dC	0.236	(0.216, 0.256)		0.181	0.165	40	40
TXLNG_-_16804683.23-P1P2_242	TXLNG_-_16804683.23-P1P2	TXLNG	GAGGCGACTGAGTCCGGACG	-8	rU:dC	0.193	(0.169, 0.217)		0.181	0.165	30	60
TXLNG_-_16804683.23-P1P2_245	TXLNG_-_16804683.23-P1P2	TXLNG	GAGGCGACTGAGGACGGACG	-7	rA:dG	0.225	(0.195, 0.255)		0.120	0.164	40	50
TXLNG_-_16804683.23-P1P2_248	TXLNG_-_16804683.23-P1P2	TXLNG	GAGGCGACTGAGGGCGGACG	-7	rG:dG	0.270	(0.242, 0.297)		0.120	0.212	50	50
TXLNG_-_16804683.23-P1P2_253	TXLNG_-_16804683.23-P1P2	TXLNG	GAGGCGACTGAGGTCGGACG	-7	rU:dG	0.328	(0.294, 0.361)		0.120	0.192	40	40
TXLNG_-_16804683.23-P1P2_257	TXLNG_-_16804683.23-P1P2	TXLNG	GAGGCGACTGAGGCAGGACG	-6	rA:dG	0.191	(0.165, 0.217)		0.139	0.164	30	40
TXLNG_-_16804683.23-P1P2_260	TXLNG_-_16804683.23-P1P2	TXLNG	GAGGCGACTGAGGCGGGACG	-6	rG:dG	0.185	(0.164, 0.207)		0.139	0.212	30	30
TXLNG_-_16804683.23-P1P2_265	TXLNG_-_16804683.23-P1P2	TXLNG	GAGGCGACTGAGGCTGGACG	-6	rU:dG	0.271	(0.245, 0.298)		0.139	0.192	30	40
TXLNG_-_16804683.23-P1P2_270	TXLNG_-_16804683.23-P1P2	TXLNG	GAGGCGACTGAGGCCAGACG	-5	rA:dC	0.312	(0.281, 0.344)		0.130	0.201	30	40
TXLNG_-_16804683.23-P1P2_275	TXLNG_-_16804683.23-P1P2	TXLNG	GAGGCGACTGAGGCCCGACG	-5	rC:dC	0.136	(0.112, 0.160)		0.130	0.165	40	50
TXLNG_-_16804683.23-P1P2_278	TXLNG_-_16804683.23-P1P2	TXLNG	GAGGCGACTGAGGCCTGACG	-5	rU:dC	0.144	(0.119, 0.168)		0.130	0.165	30	40
TXLNG_-_16804683.23-P1P2_282	TXLNG_-_16804683.23-P1P2	TXLNG	GAGGCGACTGAGGCCGAACG	-4	rA:dC	0.289	(0.264, 0.314)		0.147	0.201	40	40
TXLNG_-_16804683.23-P1P2_287	TXLNG_-_16804683.23-P1P2	TXLNG	GAGGCGACTGAGGCCGCACG	-4	rC:dC	0.073	(0.058, 0.089)		0.147	0.165	40	50
TXLNG_-_16804683.23-P1P2_290	TXLNG_-_16804683.23-P1P2	TXLNG	GAGGCGACTGAGGCCGTACG	-4	rU:dC	0.122	(0.104, 0.140)		0.147	0.165	50	50
TXLNG_-_16804683.23-P1P2_297	TXLNG_-_16804683.23-P1P2	TXLNG	GAGGCGACTGAGGCCGGGCG	-3	rG:dT	0.634	(0.608, 0.660)		0.116	0.235	10	30
TXLNG_-_16804683.23-P1P2_300	TXLNG_-_16804683.23-P1P2	TXLNG	GAGGCGACTGAGGCCGGCCG	-3	rC:dT	0.280	(0.254, 0.305)		0.116	0.209	30	40
TXLNG_-_16804683.23-P1P2_303	TXLNG_-_16804683.23-P1P2	TXLNG	GAGGCGACTGAGGCCGGTCG	-3	rU:dT	0.321	(0.291, 0.350)		0.116	0.186	30	50
TXLNG_-_16804683.23-P1P2_305	TXLNG_-_16804683.23-P1P2	TXLNG	GAGGCGACTGAGGCCGGAAG	-2	rA:dG	0.184	(0.160, 0.207)		0.113	0.164	30	40
TXLNG_-_16804683.23-P1P2_308	TXLNG_-_16804683.23-P1P2	TXLNG	GAGGCGACTGAGGCCGGAGG	-2	rG:dG	0.291	(0.271, 0.311)		0.113	0.212	20	40
TXLNG_-_16804683.23-P1P2_313	TXLNG_-_16804683.23-P1P2	TXLNG	GAGGCGACTGAGGCCGGATG	-2	rU:dG	0.295	(0.271, 0.318)		0.113	0.192	30	40
TXLNG_-_16804683.23-P1P2_318	TXLNG_-_16804683.23-P1P2	TXLNG	GAGGCGACTGAGGCCGGACA	-1	rA:dC	0.224	(0.201, 0.247)		0.105	0.201	30	50
TXLNG_-_16804683.23-P1P2_323	TXLNG_-_16804683.23-P1P2	TXLNG	GAGGCGACTGAGGCCGGACC	-1	rC:dC	0.100	(0.089, 0.111)		0.105	0.165	40	50
TXLNG_-_16804683.23-P1P2_326	TXLNG_-_16804683.23-P1P2	TXLNG	GAGGCGACTGAGGCCGGACT	-1	rU:dC	0.101	(0.089, 0.113)		0.105	0.165	30	30
TXN2_+_36877188.23-P1P2	TXN2_+_36877188.23-P1P2	TXN2	GAAGACCAATAATGTGTGTA			1.000					30	40
TXN2_+_36877188.23-P1P2_105	TXN2_+_36877188.23-P1P2	TXN2	GGAGACCAATAATGTGTGTA	-19	rG:dT	0.712	(0.642, 0.783)		0.260	0.235	20	50
TXN2_+_36877188.23-P1P2_108	TXN2_+_36877188.23-P1P2	TXN2	GCAGACCAATAATGTGTGTA	-19	rC:dT	0.660	(0.594, 0.725)		0.260	0.209	30	50
TXN2_+_36877188.23-P1P2_111	TXN2_+_36877188.23-P1P2	TXN2	GTAGACCAATAATGTGTGTA	-19	rU:dT	0.616	(0.558, 0.675)		0.260	0.186	30	50
TXN2_+_36877188.23-P1P2_117	TXN2_+_36877188.23-P1P2	TXN2	GAGGACCAATAATGTGTGTA	-18	rG:dT	0.918	(0.864, 0.972)		0.218	0.235	30	50
TXN2_+_36877188.23-P1P2_120	TXN2_+_36877188.23-P1P2	TXN2	GACGACCAATAATGTGTGTA	-18	rC:dT	0.689	(0.634, 0.744)		0.218	0.209	20	50
TXN2_+_36877188.23-P1P2_123	TXN2_+_36877188.23-P1P2	TXN2	GATGACCAATAATGTGTGTA	-18	rU:dT	0.600	(0.551, 0.649)		0.218	0.186	30	50
TXN2_+_36877188.23-P1P2_126	TXN2_+_36877188.23-P1P2	TXN2	GAAAACCAATAATGTGTGTA	-17	rA:dC	0.384	(0.348, 0.420)		0.274	0.201	30	50
TXN2_+_36877188.23-P1P2_131	TXN2_+_36877188.23-P1P2	TXN2	GAACACCAATAATGTGTGTA	-17	rC:dC	0.442	(0.403, 0.481)		0.274	0.165	20	50
TXN2_+_36877188.23-P1P2_134	TXN2_+_36877188.23-P1P2	TXN2	GAATACCAATAATGTGTGTA	-17	rU:dC	0.392	(0.354, 0.429)		0.274	0.165	30	50
TXN2_+_36877188.23-P1P2_141	TXN2_+_36877188.23-P1P2	TXN2	GAAGGCCAATAATGTGTGTA	-16	rG:dT	0.853	(0.799, 0.906)		0.261	0.235	30	40
TXN2_+_36877188.23-P1P2_144	TXN2_+_36877188.23-P1P2	TXN2	GAAGCCCAATAATGTGTGTA	-16	rC:dT	0.543	(0.494, 0.593)		0.261	0.209	20	30
TXN2_+_36877188.23-P1P2_147	TXN2_+_36877188.23-P1P2	TXN2	GAAGTCCAATAATGTGTGTA	-16	rU:dT	0.500	(0.452, 0.548)		0.261	0.186	30	40
TXN2_+_36877188.23-P1P2_149	TXN2_+_36877188.23-P1P2	TXN2	GAAGAACAATAATGTGTGTA	-15	rA:dG	0.355	(0.316, 0.393)		0.223	0.164	20	30
TXN2_+_36877188.23-P1P2_152	TXN2_+_36877188.23-P1P2	TXN2	GAAGAGCAATAATGTGTGTA	-15	rG:dG	0.526	(0.482, 0.569)		0.223	0.212	30	40
TXN2_+_36877188.23-P1P2_157	TXN2_+_36877188.23-P1P2	TXN2	GAAGATCAATAATGTGTGTA	-15	rU:dG	0.628	(0.572, 0.683)		0.223	0.192	30	40
TXN2_+_36877188.23-P1P2_161	TXN2_+_36877188.23-P1P2	TXN2	GAAGACAAATAATGTGTGTA	-14	rA:dG	0.327	(0.293, 0.361)		0.256	0.164	20	30
TXN2_+_36877188.23-P1P2_164	TXN2_+_36877188.23-P1P2	TXN2	GAAGACGAATAATGTGTGTA	-14	rG:dG	0.478	(0.438, 0.518)		0.256	0.212	30	40
TXN2_+_36877188.23-P1P2_169	TXN2_+_36877188.23-P1P2	TXN2	GAAGACTAATAATGTGTGTA	-14	rU:dG	0.553	(0.505, 0.600)		0.256	0.192	30	40
TXN2_+_36877188.23-P1P2_177	TXN2_+_36877188.23-P1P2	TXN2	GAAGACCGATAATGTGTGTA	-13	rG:dT	0.901	(0.856, 0.946)		0.259	0.235	30	40
TXN2_+_36877188.23-P1P2_180	TXN2_+_36877188.23-P1P2	TXN2	GAAGACCCATAATGTGTGTA	-13	rC:dT	0.507	(0.455, 0.559)		0.259	0.209	30	30
TXN2_+_36877188.23-P1P2_183	TXN2_+_36877188.23-P1P2	TXN2	GAAGACCTATAATGTGTGTA	-13	rU:dT	0.579	(0.526, 0.631)		0.259	0.186	30	40
TXN2_+_36877188.23-P1P2_189	TXN2_+_36877188.23-P1P2	TXN2	GAAGACCAGTAATGTGTGTA	-12	rG:dT	0.938	(0.891, 0.984)		0.259	0.235	40	50
TXN2_+_36877188.23-P1P2_192	TXN2_+_36877188.23-P1P2	TXN2	GAAGACCACTAATGTGTGTA	-12	rC:dT	0.409	(0.363, 0.454)		0.259	0.209	30	50
TXN2_+_36877188.23-P1P2_195	TXN2_+_36877188.23-P1P2	TXN2	GAAGACCATTAATGTGTGTA	-12	rU:dT	0.420	(0.370, 0.469)		0.259	0.186	30	40
TXN2_+_36877188.23-P1P2_196	TXN2_+_36877188.23-P1P2	TXN2	GAAGACCAAAAATGTGTGTA	-11	rA:dA	0.229	(0.197, 0.261)		0.242	0.182	20	40
TXN2_+_36877188.23-P1P2_199	TXN2_+_36877188.23-P1P2	TXN2	GAAGACCAAGAATGTGTGTA	-11	rG:dA	0.467	(0.425, 0.509)		0.242	0.200	20	40
TXN2_+_36877188.23-P1P2_202	TXN2_+_36877188.23-P1P2	TXN2	GAAGACCAACAATGTGTGTA	-11	rC:dA	0.315	(0.271, 0.358)		0.242	0.225	20	50
TXN2_+_36877188.23-P1P2_213	TXN2_+_36877188.23-P1P2	TXN2	GAAGACCAATGATGTGTGTA	-10	rG:dT	0.736	(0.693, 0.779)		0.204	0.235	30	50
TXN2_+_36877188.23-P1P2_216	TXN2_+_36877188.23-P1P2	TXN2	GAAGACCAATCATGTGTGTA	-10	rC:dT	0.155	(0.124, 0.186)		0.204	0.209	30	40
TXN2_+_36877188.23-P1P2_219	TXN2_+_36877188.23-P1P2	TXN2	GAAGACCAATTATGTGTGTA	-10	rU:dT	0.207	(0.170, 0.244)		0.204	0.186	30	40
TXN2_+_36877188.23-P1P2_225	TXN2_+_36877188.23-P1P2	TXN2	GAAGACCAATAGTGTGTGTA	-9	rG:dT	0.723	(0.680, 0.766)		0.191	0.235	30	50
TXN2_+_36877188.23-P1P2_228	TXN2_+_36877188.23-P1P2	TXN2	GAAGACCAATACTGTGTGTA	-9	rC:dT	0.175	(0.151, 0.200)		0.191	0.209	40	40
TXN2_+_36877188.23-P1P2_231	TXN2_+_36877188.23-P1P2	TXN2	GAAGACCAATATTGTGTGTA	-9	rU:dT	0.177	(0.144, 0.210)		0.191	0.186	30	60
TXN2_+_36877188.23-P1P2_232	TXN2_+_36877188.23-P1P2	TXN2	GAAGACCAATAAAGTGTGTA	-8	rA:dA	0.068	(0.049, 0.088)		0.181	0.182	30	60
TXN2_+_36877188.23-P1P2_235	TXN2_+_36877188.23-P1P2	TXN2	GAAGACCAATAAGGTGTGTA	-8	rG:dA	0.250	(0.210, 0.290)		0.181	0.200	30	40
TXN2_+_36877188.23-P1P2_238	TXN2_+_36877188.23-P1P2	TXN2	GAAGACCAATAACGTGTGTA	-8	rC:dA	0.198	(0.161, 0.235)		0.181	0.225	40	60
TXN2_+_36877188.23-P1P2_246	TXN2_+_36877188.23-P1P2	TXN2	GAAGACCAATAATATGTGTA	-7	rA:dC	0.046	(0.031, 0.062)		0.120	0.201	30	50
TXN2_+_36877188.23-P1P2_251	TXN2_+_36877188.23-P1P2	TXN2	GAAGACCAATAATCTGTGTA	-7	rC:dC	0.005	(-0.005, 0.015)		0.120	0.165	30	50
TXN2_+_36877188.23-P1P2_254	TXN2_+_36877188.23-P1P2	TXN2	GAAGACCAATAATTTGTGTA	-7	rU:dC	-0.004	(-0.017, 0.008)		0.120	0.165	30	40
TXN2_+_36877188.23-P1P2_256	TXN2_+_36877188.23-P1P2	TXN2	GAAGACCAATAATGAGTGTA	-6	rA:dA	0.076	(0.058, 0.095)		0.139	0.182	30	50
TXN2_+_36877188.23-P1P2_259	TXN2_+_36877188.23-P1P2	TXN2	GAAGACCAATAATGGGTGTA	-6	rG:dA	0.089	(0.075, 0.104)		0.139	0.200	30	60
TXN2_+_36877188.23-P1P2_262	TXN2_+_36877188.23-P1P2	TXN2	GAAGACCAATAATGCGTGTA	-6	rC:dA	0.094	(0.072, 0.115)		0.139	0.225	50	60
TXN2_+_36877188.23-P1P2_270	TXN2_+_36877188.23-P1P2	TXN2	GAAGACCAATAATGTATGTA	-5	rA:dC	0.028	(0.015, 0.042)		0.130	0.201	30	40
TXN2_+_36877188.23-P1P2_275	TXN2_+_36877188.23-P1P2	TXN2	GAAGACCAATAATGTCTGTA	-5	rC:dC	-0.007	(-0.019, 0.004)		0.130	0.165	30	60
TXN2_+_36877188.23-P1P2_278	TXN2_+_36877188.23-P1P2	TXN2	GAAGACCAATAATGTTTGTA	-5	rU:dC	-0.009	(-0.022, 0.005)		0.130	0.165	30	30
TXN2_+_36877188.23-P1P2_280	TXN2_+_36877188.23-P1P2	TXN2	GAAGACCAATAATGTGAGTA	-4	rA:dA	0.109	(0.085, 0.133)		0.147	0.182	30	50
TXN2_+_36877188.23-P1P2_283	TXN2_+_36877188.23-P1P2	TXN2	GAAGACCAATAATGTGGGTA	-4	rG:dA	0.231	(0.202, 0.261)		0.147	0.200	30	50
TXN2_+_36877188.23-P1P2_286	TXN2_+_36877188.23-P1P2	TXN2	GAAGACCAATAATGTGCGTA	-4	rC:dA	0.070	(0.052, 0.089)		0.147	0.225	30	50
TXN2_+_36877188.23-P1P2_294	TXN2_+_36877188.23-P1P2	TXN2	GAAGACCAATAATGTGTATA	-3	rA:dC	0.003	(-0.009, 0.016)		0.116	0.201	30	50
TXN2_+_36877188.23-P1P2_299	TXN2_+_36877188.23-P1P2	TXN2	GAAGACCAATAATGTGTCTA	-3	rC:dC	-0.001	(-0.013, 0.011)		0.116	0.165	30	50
TXN2_+_36877188.23-P1P2_302	TXN2_+_36877188.23-P1P2	TXN2	GAAGACCAATAATGTGTTTA	-3	rU:dC	-0.006	(-0.018, 0.006)		0.116	0.165	20	40
TXN2_+_36877188.23-P1P2_304	TXN2_+_36877188.23-P1P2	TXN2	GAAGACCAATAATGTGTGAA	-2	rA:dA	0.037	(0.023, 0.052)		0.113	0.182	30	40
TXN2_+_36877188.23-P1P2_307	TXN2_+_36877188.23-P1P2	TXN2	GAAGACCAATAATGTGTGGA	-2	rG:dA	0.095	(0.081, 0.109)		0.113	0.200	40	40
TXN2_+_36877188.23-P1P2_310	TXN2_+_36877188.23-P1P2	TXN2	GAAGACCAATAATGTGTGCA	-2	rC:dA	0.062	(0.046, 0.078)		0.113	0.225	30	60
TXN2_+_36877188.23-P1P2_321	TXN2_+_36877188.23-P1P2	TXN2	GAAGACCAATAATGTGTGTG	-1	rG:dT	0.215	(0.190, 0.240)		0.105	0.235	20	40
TXN2_+_36877188.23-P1P2_324	TXN2_+_36877188.23-P1P2	TXN2	GAAGACCAATAATGTGTGTC	-1	rC:dT	0.007	(-0.007, 0.021)		0.105	0.209	30	50
TXN2_+_36877188.23-P1P2_327	TXN2_+_36877188.23-P1P2	TXN2	GAAGACCAATAATGTGTGTT	-1	rU:dT	0.014	(0.001, 0.026)		0.105	0.186	20	50
TXN2_+_36877571.23-P1P2	TXN2_+_36877571.23-P1P2	TXN2	GGTGGCTCGAGGTGGTGTCG			1.000					30	60
TXN2_+_36877571.23-P1P2_102	TXN2_+_36877571.23-P1P2	TXN2	GATGGCTCGAGGTGGTGTCG	-19	rA:dC	0.876	(0.835, 0.917)		0.260	0.201	30	50
TXN2_+_36877571.23-P1P2_107	TXN2_+_36877571.23-P1P2	TXN2	GCTGGCTCGAGGTGGTGTCG	-19	rC:dC	0.892	(0.854, 0.929)		0.260	0.165	40	50
TXN2_+_36877571.23-P1P2_110	TXN2_+_36877571.23-P1P2	TXN2	GTTGGCTCGAGGTGGTGTCG	-19	rU:dC	0.843	(0.801, 0.885)		0.260	0.165	40	50
TXN2_+_36877571.23-P1P2_112	TXN2_+_36877571.23-P1P2	TXN2	GGAGGCTCGAGGTGGTGTCG	-18	rA:dA	0.912	(0.868, 0.956)		0.218	0.182	20	60
TXN2_+_36877571.23-P1P2_115	TXN2_+_36877571.23-P1P2	TXN2	GGGGGCTCGAGGTGGTGTCG	-18	rG:dA	0.915	(0.874, 0.956)		0.218	0.200	30	50
TXN2_+_36877571.23-P1P2_118	TXN2_+_36877571.23-P1P2	TXN2	GGCGGCTCGAGGTGGTGTCG	-18	rC:dA	0.923	(0.883, 0.963)		0.218	0.225	30	50
TXN2_+_36877571.23-P1P2_126	TXN2_+_36877571.23-P1P2	TXN2	GGTAGCTCGAGGTGGTGTCG	-17	rA:dC	0.822	(0.781, 0.864)		0.274	0.201	40	60
TXN2_+_36877571.23-P1P2_131	TXN2_+_36877571.23-P1P2	TXN2	GGTCGCTCGAGGTGGTGTCG	-17	rC:dC	0.825	(0.790, 0.861)		0.274	0.165	30	50
TXN2_+_36877571.23-P1P2_134	TXN2_+_36877571.23-P1P2	TXN2	GGTTGCTCGAGGTGGTGTCG	-17	rU:dC	0.762	(0.722, 0.802)		0.274	0.165	40	60
TXN2_+_36877571.23-P1P2_138	TXN2_+_36877571.23-P1P2	TXN2	GGTGACTCGAGGTGGTGTCG	-16	rA:dC	0.801	(0.756, 0.845)		0.261	0.201	40	50
TXN2_+_36877571.23-P1P2_143	TXN2_+_36877571.23-P1P2	TXN2	GGTGCCTCGAGGTGGTGTCG	-16	rC:dC	0.806	(0.764, 0.848)		0.261	0.165	40	50
TXN2_+_36877571.23-P1P2_146	TXN2_+_36877571.23-P1P2	TXN2	GGTGTCTCGAGGTGGTGTCG	-16	rU:dC	0.738	(0.698, 0.778)		0.261	0.165	30	60
TXN2_+_36877571.23-P1P2_149	TXN2_+_36877571.23-P1P2	TXN2	GGTGGATCGAGGTGGTGTCG	-15	rA:dG	0.814	(0.775, 0.854)		0.223	0.164	40	50
TXN2_+_36877571.23-P1P2_152	TXN2_+_36877571.23-P1P2	TXN2	GGTGGGTCGAGGTGGTGTCG	-15	rG:dG	0.877	(0.843, 0.912)		0.223	0.212	30	50
TXN2_+_36877571.23-P1P2_157	TXN2_+_36877571.23-P1P2	TXN2	GGTGGTTCGAGGTGGTGTCG	-15	rU:dG	0.922	(0.884, 0.960)		0.223	0.192	40	50
TXN2_+_36877571.23-P1P2_160	TXN2_+_36877571.23-P1P2	TXN2	GGTGGCACGAGGTGGTGTCG	-14	rA:dA	0.877	(0.838, 0.916)		0.256	0.182	40	50
TXN2_+_36877571.23-P1P2_163	TXN2_+_36877571.23-P1P2	TXN2	GGTGGCGCGAGGTGGTGTCG	-14	rG:dA	0.902	(0.868, 0.935)		0.256	0.200	30	50
TXN2_+_36877571.23-P1P2_166	TXN2_+_36877571.23-P1P2	TXN2	GGTGGCCCGAGGTGGTGTCG	-14	rC:dA	0.874	(0.835, 0.914)		0.256	0.225	40	50
TXN2_+_36877571.23-P1P2_173	TXN2_+_36877571.23-P1P2	TXN2	GGTGGCTAGAGGTGGTGTCG	-13	rA:dG	0.788	(0.746, 0.829)		0.259	0.164	40	50
TXN2_+_36877571.23-P1P2_176	TXN2_+_36877571.23-P1P2	TXN2	GGTGGCTGGAGGTGGTGTCG	-13	rG:dG	0.817	(0.785, 0.849)		0.259	0.212	30	50
TXN2_+_36877571.23-P1P2_181	TXN2_+_36877571.23-P1P2	TXN2	GGTGGCTTGAGGTGGTGTCG	-13	rU:dG	0.830	(0.797, 0.862)		0.259	0.192	40	50
TXN2_+_36877571.23-P1P2_186	TXN2_+_36877571.23-P1P2	TXN2	GGTGGCTCAAGGTGGTGTCG	-12	rA:dC	0.664	(0.608, 0.719)		0.259	0.201	30	50
TXN2_+_36877571.23-P1P2_191	TXN2_+_36877571.23-P1P2	TXN2	GGTGGCTCCAGGTGGTGTCG	-12	rC:dC	0.486	(0.427, 0.545)		0.259	0.165	20	40
TXN2_+_36877571.23-P1P2_194	TXN2_+_36877571.23-P1P2	TXN2	GGTGGCTCTAGGTGGTGTCG	-12	rU:dC	0.625	(0.569, 0.681)		0.259	0.165	30	60
TXN2_+_36877571.23-P1P2_201	TXN2_+_36877571.23-P1P2	TXN2	GGTGGCTCGGGGTGGTGTCG	-11	rG:dT	0.789	(0.755, 0.823)		0.242	0.235	30	50
TXN2_+_36877571.23-P1P2_204	TXN2_+_36877571.23-P1P2	TXN2	GGTGGCTCGCGGTGGTGTCG	-11	rC:dT	0.601	(0.559, 0.642)		0.242	0.209	30	40
TXN2_+_36877571.23-P1P2_207	TXN2_+_36877571.23-P1P2	TXN2	GGTGGCTCGTGGTGGTGTCG	-11	rU:dT	0.681	(0.637, 0.725)		0.242	0.186	30	40
TXN2_+_36877571.23-P1P2_210	TXN2_+_36877571.23-P1P2	TXN2	GGTGGCTCGAAGTGGTGTCG	-10	rA:dC	0.271	(0.233, 0.309)		0.204	0.201	40	60
TXN2_+_36877571.23-P1P2_215	TXN2_+_36877571.23-P1P2	TXN2	GGTGGCTCGACGTGGTGTCG	-10	rC:dC	0.095	(0.075, 0.116)		0.204	0.165	40	60
TXN2_+_36877571.23-P1P2_218	TXN2_+_36877571.23-P1P2	TXN2	GGTGGCTCGATGTGGTGTCG	-10	rU:dC	0.125	(0.102, 0.148)		0.204	0.165	50	60
TXN2_+_36877571.23-P1P2_222	TXN2_+_36877571.23-P1P2	TXN2	GGTGGCTCGAGATGGTGTCG	-9	rA:dC	0.271	(0.230, 0.312)		0.191	0.201	30	40
TXN2_+_36877571.23-P1P2_227	TXN2_+_36877571.23-P1P2	TXN2	GGTGGCTCGAGCTGGTGTCG	-9	rC:dC	0.097	(0.076, 0.118)		0.191	0.165	30	40
TXN2_+_36877571.23-P1P2_230	TXN2_+_36877571.23-P1P2	TXN2	GGTGGCTCGAGTTGGTGTCG	-9	rU:dC	0.124	(0.102, 0.146)		0.191	0.165	30	40
TXN2_+_36877571.23-P1P2_232	TXN2_+_36877571.23-P1P2	TXN2	GGTGGCTCGAGGAGGTGTCG	-8	rA:dA	0.380	(0.333, 0.426)		0.181	0.182	30	40
TXN2_+_36877571.23-P1P2_235	TXN2_+_36877571.23-P1P2	TXN2	GGTGGCTCGAGGGGGTGTCG	-8	rG:dA	0.499	(0.463, 0.534)		0.181	0.200	30	50
TXN2_+_36877571.23-P1P2_238	TXN2_+_36877571.23-P1P2	TXN2	GGTGGCTCGAGGCGGTGTCG	-8	rC:dA	0.523	(0.484, 0.561)		0.181	0.225	50	60
TXN2_+_36877571.23-P1P2_246	TXN2_+_36877571.23-P1P2	TXN2	GGTGGCTCGAGGTAGTGTCG	-7	rA:dC	0.274	(0.234, 0.313)		0.120	0.201	40	50
TXN2_+_36877571.23-P1P2_251	TXN2_+_36877571.23-P1P2	TXN2	GGTGGCTCGAGGTCGTGTCG	-7	rC:dC	0.062	(0.044, 0.080)		0.120	0.165	40	50
TXN2_+_36877571.23-P1P2_254	TXN2_+_36877571.23-P1P2	TXN2	GGTGGCTCGAGGTTGTGTCG	-7	rU:dC	0.072	(0.048, 0.097)		0.120	0.165	40	50
TXN2_+_36877571.23-P1P2_258	TXN2_+_36877571.23-P1P2	TXN2	GGTGGCTCGAGGTGATGTCG	-6	rA:dC	0.395	(0.350, 0.440)		0.139	0.201	30	60
TXN2_+_36877571.23-P1P2_263	TXN2_+_36877571.23-P1P2	TXN2	GGTGGCTCGAGGTGCTGTCG	-6	rC:dC	0.125	(0.105, 0.144)		0.139	0.165	40	50
TXN2_+_36877571.23-P1P2_266	TXN2_+_36877571.23-P1P2	TXN2	GGTGGCTCGAGGTGTTGTCG	-6	rU:dC	0.146	(0.115, 0.178)		0.139	0.165	50	50
TXN2_+_36877571.23-P1P2_268	TXN2_+_36877571.23-P1P2	TXN2	GGTGGCTCGAGGTGGAGTCG	-5	rA:dA	0.330	(0.294, 0.365)		0.130	0.182	30	30
TXN2_+_36877571.23-P1P2_271	TXN2_+_36877571.23-P1P2	TXN2	GGTGGCTCGAGGTGGGGTCG	-5	rG:dA	0.351	(0.321, 0.381)		0.130	0.200	30	30
TXN2_+_36877571.23-P1P2_274	TXN2_+_36877571.23-P1P2	TXN2	GGTGGCTCGAGGTGGCGTCG	-5	rC:dA	0.325	(0.290, 0.360)		0.130	0.225	30	30
TXN2_+_36877571.23-P1P2_282	TXN2_+_36877571.23-P1P2	TXN2	GGTGGCTCGAGGTGGTATCG	-4	rA:dC	0.197	(0.163, 0.231)		0.147	0.201	40	60
TXN2_+_36877571.23-P1P2_287	TXN2_+_36877571.23-P1P2	TXN2	GGTGGCTCGAGGTGGTCTCG	-4	rC:dC	0.055	(0.040, 0.070)		0.147	0.165	30	50
TXN2_+_36877571.23-P1P2_290	TXN2_+_36877571.23-P1P2	TXN2	GGTGGCTCGAGGTGGTTTCG	-4	rU:dC	0.072	(0.053, 0.091)		0.147	0.165	30	50
TXN2_+_36877571.23-P1P2_292	TXN2_+_36877571.23-P1P2	TXN2	GGTGGCTCGAGGTGGTGACG	-3	rA:dA	0.227	(0.191, 0.262)		0.116	0.182	20	50
TXN2_+_36877571.23-P1P2_295	TXN2_+_36877571.23-P1P2	TXN2	GGTGGCTCGAGGTGGTGGCG	-3	rG:dA	0.290	(0.259, 0.321)		0.116	0.200	30	30
TXN2_+_36877571.23-P1P2_298	TXN2_+_36877571.23-P1P2	TXN2	GGTGGCTCGAGGTGGTGCCG	-3	rC:dA	0.273	(0.240, 0.306)		0.116	0.225	30	40
TXN2_+_36877571.23-P1P2_305	TXN2_+_36877571.23-P1P2	TXN2	GGTGGCTCGAGGTGGTGTAG	-2	rA:dG	0.136	(0.109, 0.163)		0.113	0.164	30	40
TXN2_+_36877571.23-P1P2_308	TXN2_+_36877571.23-P1P2	TXN2	GGTGGCTCGAGGTGGTGTGG	-2	rG:dG	0.214	(0.188, 0.240)		0.113	0.212	30	30
TXN2_+_36877571.23-P1P2_313	TXN2_+_36877571.23-P1P2	TXN2	GGTGGCTCGAGGTGGTGTTG	-2	rU:dG	0.212	(0.183, 0.241)		0.113	0.192	30	30
TXN2_+_36877571.23-P1P2_318	TXN2_+_36877571.23-P1P2	TXN2	GGTGGCTCGAGGTGGTGTCA	-1	rA:dC	0.150	(0.122, 0.177)		0.105	0.201	30	50
TXN2_+_36877571.23-P1P2_323	TXN2_+_36877571.23-P1P2	TXN2	GGTGGCTCGAGGTGGTGTCC	-1	rC:dC	0.092	(0.079, 0.104)		0.105	0.165	30	30
TXN2_+_36877571.23-P1P2_326	TXN2_+_36877571.23-P1P2	TXN2	GGTGGCTCGAGGTGGTGTCT	-1	rU:dC	0.080	(0.065, 0.095)		0.105	0.165	30	50
TXN2_-_36877602.23-P1P2	TXN2_-_36877602.23-P1P2	TXN2	GACCTCGAGCCACCCCCACA			1.000					30	40
TXN2_-_36877602.23-P1P2_105	TXN2_-_36877602.23-P1P2	TXN2	GGCCTCGAGCCACCCCCACA	-19	rG:dT	0.844	(0.810, 0.879)		0.260	0.235	30	40
TXN2_-_36877602.23-P1P2_108	TXN2_-_36877602.23-P1P2	TXN2	GCCCTCGAGCCACCCCCACA	-19	rC:dT	0.812	(0.779, 0.845)		0.260	0.209	30	50
TXN2_-_36877602.23-P1P2_111	TXN2_-_36877602.23-P1P2	TXN2	GTCCTCGAGCCACCCCCACA	-19	rU:dT	0.776	(0.743, 0.809)		0.260	0.186	30	40
TXN2_-_36877602.23-P1P2_113	TXN2_-_36877602.23-P1P2	TXN2	GAACTCGAGCCACCCCCACA	-18	rA:dG	0.837	(0.806, 0.868)		0.218	0.164	30	50
TXN2_-_36877602.23-P1P2_116	TXN2_-_36877602.23-P1P2	TXN2	GAGCTCGAGCCACCCCCACA	-18	rG:dG	0.850	(0.821, 0.879)		0.218	0.212	30	50
TXN2_-_36877602.23-P1P2_121	TXN2_-_36877602.23-P1P2	TXN2	GATCTCGAGCCACCCCCACA	-18	rU:dG	0.797	(0.765, 0.829)		0.218	0.192	20	40
TXN2_-_36877602.23-P1P2_125	TXN2_-_36877602.23-P1P2	TXN2	GACATCGAGCCACCCCCACA	-17	rA:dG	0.792	(0.764, 0.819)		0.274	0.164	30	40
TXN2_-_36877602.23-P1P2_128	TXN2_-_36877602.23-P1P2	TXN2	GACGTCGAGCCACCCCCACA	-17	rG:dG	0.814	(0.785, 0.843)		0.274	0.212	30	30
TXN2_-_36877602.23-P1P2_133	TXN2_-_36877602.23-P1P2	TXN2	GACTTCGAGCCACCCCCACA	-17	rU:dG	0.763	(0.732, 0.794)		0.274	0.192	30	40
TXN2_-_36877602.23-P1P2_136	TXN2_-_36877602.23-P1P2	TXN2	GACCACGAGCCACCCCCACA	-16	rA:dA	0.803	(0.780, 0.826)		0.261	0.182	20	40
TXN2_-_36877602.23-P1P2_139	TXN2_-_36877602.23-P1P2	TXN2	GACCGCGAGCCACCCCCACA	-16	rG:dA	0.817	(0.790, 0.844)		0.261	0.200	30	40
TXN2_-_36877602.23-P1P2_142	TXN2_-_36877602.23-P1P2	TXN2	GACCCCGAGCCACCCCCACA	-16	rC:dA	0.827	(0.803, 0.851)		0.261	0.225	20	30
TXN2_-_36877602.23-P1P2_149	TXN2_-_36877602.23-P1P2	TXN2	GACCTAGAGCCACCCCCACA	-15	rA:dG	0.686	(0.655, 0.717)		0.223	0.164	30	30
TXN2_-_36877602.23-P1P2_152	TXN2_-_36877602.23-P1P2	TXN2	GACCTGGAGCCACCCCCACA	-15	rG:dG	0.743	(0.718, 0.769)		0.223	0.212	30	40
TXN2_-_36877602.23-P1P2_157	TXN2_-_36877602.23-P1P2	TXN2	GACCTTGAGCCACCCCCACA	-15	rU:dG	0.765	(0.739, 0.791)		0.223	0.192	30	40
TXN2_-_36877602.23-P1P2_162	TXN2_-_36877602.23-P1P2	TXN2	GACCTCAAGCCACCCCCACA	-14	rA:dC	0.663	(0.636, 0.690)		0.256	0.201	20	40
TXN2_-_36877602.23-P1P2_167	TXN2_-_36877602.23-P1P2	TXN2	GACCTCCAGCCACCCCCACA	-14	rC:dC	0.618	(0.586, 0.650)		0.256	0.165	20	30
TXN2_-_36877602.23-P1P2_170	TXN2_-_36877602.23-P1P2	TXN2	GACCTCTAGCCACCCCCACA	-14	rU:dC	0.647	(0.612, 0.682)		0.256	0.165	30	40
TXN2_-_36877602.23-P1P2_177	TXN2_-_36877602.23-P1P2	TXN2	GACCTCGGGCCACCCCCACA	-13	rG:dT	0.808	(0.787, 0.829)		0.259	0.235	30	40
TXN2_-_36877602.23-P1P2_180	TXN2_-_36877602.23-P1P2	TXN2	GACCTCGCGCCACCCCCACA	-13	rC:dT	0.643	(0.621, 0.664)		0.259	0.209	20	40
TXN2_-_36877602.23-P1P2_183	TXN2_-_36877602.23-P1P2	TXN2	GACCTCGTGCCACCCCCACA	-13	rU:dT	0.705	(0.679, 0.732)		0.259	0.186	30	40
TXN2_-_36877602.23-P1P2_186	TXN2_-_36877602.23-P1P2	TXN2	GACCTCGAACCACCCCCACA	-12	rA:dC	0.506	(0.471, 0.540)		0.259	0.201	20	50
TXN2_-_36877602.23-P1P2_191	TXN2_-_36877602.23-P1P2	TXN2	GACCTCGACCCACCCCCACA	-12	rC:dC	0.335	(0.304, 0.366)		0.259	0.165	30	40
TXN2_-_36877602.23-P1P2_194	TXN2_-_36877602.23-P1P2	TXN2	GACCTCGATCCACCCCCACA	-12	rU:dC	0.440	(0.410, 0.470)		0.259	0.165	30	40
TXN2_-_36877602.23-P1P2_197	TXN2_-_36877602.23-P1P2	TXN2	GACCTCGAGACACCCCCACA	-11	rA:dG	0.461	(0.429, 0.493)		0.242	0.164	30	30
TXN2_-_36877602.23-P1P2_200	TXN2_-_36877602.23-P1P2	TXN2	GACCTCGAGGCACCCCCACA	-11	rG:dG	0.568	(0.545, 0.591)		0.242	0.212	40	40
TXN2_-_36877602.23-P1P2_205	TXN2_-_36877602.23-P1P2	TXN2	GACCTCGAGTCACCCCCACA	-11	rU:dG	0.623	(0.600, 0.647)		0.242	0.192	20	30
TXN2_-_36877602.23-P1P2_209	TXN2_-_36877602.23-P1P2	TXN2	GACCTCGAGCAACCCCCACA	-10	rA:dG	0.209	(0.178, 0.240)		0.204	0.164	30	50
TXN2_-_36877602.23-P1P2_212	TXN2_-_36877602.23-P1P2	TXN2	GACCTCGAGCGACCCCCACA	-10	rG:dG	0.368	(0.336, 0.400)		0.204	0.212	30	30
TXN2_-_36877602.23-P1P2_217	TXN2_-_36877602.23-P1P2	TXN2	GACCTCGAGCTACCCCCACA	-10	rU:dG	0.520	(0.494, 0.546)		0.204	0.192	40	50
TXN2_-_36877602.23-P1P2_225	TXN2_-_36877602.23-P1P2	TXN2	GACCTCGAGCCGCCCCCACA	-9	rG:dT	0.650	(0.623, 0.676)		0.191	0.235	40	40
TXN2_-_36877602.23-P1P2_228	TXN2_-_36877602.23-P1P2	TXN2	GACCTCGAGCCCCCCCCACA	-9	rC:dT	0.441	(0.410, 0.472)		0.191	0.209	40	40
TXN2_-_36877602.23-P1P2_231	TXN2_-_36877602.23-P1P2	TXN2	GACCTCGAGCCTCCCCCACA	-9	rU:dT	0.383	(0.353, 0.414)		0.191	0.186	20	40
TXN2_-_36877602.23-P1P2_233	TXN2_-_36877602.23-P1P2	TXN2	GACCTCGAGCCAACCCCACA	-8	rA:dG	0.102	(0.081, 0.122)		0.181	0.164	30	50
TXN2_-_36877602.23-P1P2_236	TXN2_-_36877602.23-P1P2	TXN2	GACCTCGAGCCAGCCCCACA	-8	rG:dG	0.236	(0.206, 0.266)		0.181	0.212	30	40
TXN2_-_36877602.23-P1P2_241	TXN2_-_36877602.23-P1P2	TXN2	GACCTCGAGCCATCCCCACA	-8	rU:dG	0.419	(0.379, 0.460)		0.181	0.192	20	40
TXN2_-_36877602.23-P1P2_245	TXN2_-_36877602.23-P1P2	TXN2	GACCTCGAGCCACACCCACA	-7	rA:dG	0.060	(0.047, 0.073)		0.120	0.164	30	30
TXN2_-_36877602.23-P1P2_248	TXN2_-_36877602.23-P1P2	TXN2	GACCTCGAGCCACGCCCACA	-7	rG:dG	0.083	(0.071, 0.096)		0.120	0.212	30	40
TXN2_-_36877602.23-P1P2_253	TXN2_-_36877602.23-P1P2	TXN2	GACCTCGAGCCACTCCCACA	-7	rU:dG	0.123	(0.105, 0.142)		0.120	0.192	30	40
TXN2_-_36877602.23-P1P2_257	TXN2_-_36877602.23-P1P2	TXN2	GACCTCGAGCCACCACCACA	-6	rA:dG	0.060	(0.048, 0.072)		0.139	0.164	20	30
TXN2_-_36877602.23-P1P2_260	TXN2_-_36877602.23-P1P2	TXN2	GACCTCGAGCCACCGCCACA	-6	rG:dG	0.054	(0.044, 0.064)		0.139	0.212	40	50
TXN2_-_36877602.23-P1P2_265	TXN2_-_36877602.23-P1P2	TXN2	GACCTCGAGCCACCTCCACA	-6	rU:dG	0.102	(0.089, 0.115)		0.139	0.192	30	30
TXN2_-_36877602.23-P1P2_269	TXN2_-_36877602.23-P1P2	TXN2	GACCTCGAGCCACCCACACA	-5	rA:dG	0.104	(0.088, 0.121)		0.130	0.164	30	40
TXN2_-_36877602.23-P1P2_272	TXN2_-_36877602.23-P1P2	TXN2	GACCTCGAGCCACCCGCACA	-5	rG:dG	0.111	(0.097, 0.125)		0.130	0.212	30	30
TXN2_-_36877602.23-P1P2_277	TXN2_-_36877602.23-P1P2	TXN2	GACCTCGAGCCACCCTCACA	-5	rU:dG	0.178	(0.157, 0.199)		0.130	0.192	30	50
TXN2_-_36877602.23-P1P2_281	TXN2_-_36877602.23-P1P2	TXN2	GACCTCGAGCCACCCCAACA	-4	rA:dG	0.157	(0.141, 0.172)		0.147	0.164	30	50
TXN2_-_36877602.23-P1P2_284	TXN2_-_36877602.23-P1P2	TXN2	GACCTCGAGCCACCCCGACA	-4	rG:dG	0.254	(0.236, 0.271)		0.147	0.212	40	50
TXN2_-_36877602.23-P1P2_289	TXN2_-_36877602.23-P1P2	TXN2	GACCTCGAGCCACCCCTACA	-4	rU:dG	0.246	(0.226, 0.267)		0.147	0.192	30	50
TXN2_-_36877602.23-P1P2_297	TXN2_-_36877602.23-P1P2	TXN2	GACCTCGAGCCACCCCCGCA	-3	rG:dT	0.498	(0.476, 0.521)		0.116	0.235	40	40
TXN2_-_36877602.23-P1P2_300	TXN2_-_36877602.23-P1P2	TXN2	GACCTCGAGCCACCCCCCCA	-3	rC:dT	0.224	(0.206, 0.243)		0.116	0.209	30	50
TXN2_-_36877602.23-P1P2_303	TXN2_-_36877602.23-P1P2	TXN2	GACCTCGAGCCACCCCCTCA	-3	rU:dT	0.215	(0.198, 0.232)		0.116	0.186	40	40
TXN2_-_36877602.23-P1P2_305	TXN2_-_36877602.23-P1P2	TXN2	GACCTCGAGCCACCCCCAAA	-2	rA:dG	0.112	(0.100, 0.125)		0.113	0.164	30	40
TXN2_-_36877602.23-P1P2_308	TXN2_-_36877602.23-P1P2	TXN2	GACCTCGAGCCACCCCCAGA	-2	rG:dG	0.175	(0.162, 0.188)		0.113	0.212	30	40
TXN2_-_36877602.23-P1P2_313	TXN2_-_36877602.23-P1P2	TXN2	GACCTCGAGCCACCCCCATA	-2	rU:dG	0.174	(0.159, 0.190)		0.113	0.192	30	60
TXN2_-_36877602.23-P1P2_321	TXN2_-_36877602.23-P1P2	TXN2	GACCTCGAGCCACCCCCACG	-1	rG:dT	0.395	(0.371, 0.419)		0.105	0.235	30	50
TXN2_-_36877602.23-P1P2_324	TXN2_-_36877602.23-P1P2	TXN2	GACCTCGAGCCACCCCCACC	-1	rC:dT	0.169	(0.154, 0.184)		0.105	0.209	30	30
TXN2_-_36877602.23-P1P2_327	TXN2_-_36877602.23-P1P2	TXN2	GACCTCGAGCCACCCCCACT	-1	rU:dT	0.165	(0.149, 0.180)		0.105	0.186	30	50
TXN2_-_36877631.23-P1P2	TXN2_-_36877631.23-P1P2	TXN2	GCTCCCTGCAATGCGAGCGG			1.000					40	40
TXN2_-_36877631.23-P1P2_101	TXN2_-_36877631.23-P1P2	TXN2	GATCCCTGCAATGCGAGCGG	-19	rA:dG	0.852	(0.818, 0.887)		0.260	0.164	40	40
TXN2_-_36877631.23-P1P2_104	TXN2_-_36877631.23-P1P2	TXN2	GGTCCCTGCAATGCGAGCGG	-19	rG:dG	0.890	(0.863, 0.917)		0.260	0.212	40	40
TXN2_-_36877631.23-P1P2_109	TXN2_-_36877631.23-P1P2	TXN2	GTTCCCTGCAATGCGAGCGG	-19	rU:dG	0.720	(0.677, 0.762)		0.260	0.192	30	30
TXN2_-_36877631.23-P1P2_112	TXN2_-_36877631.23-P1P2	TXN2	GCACCCTGCAATGCGAGCGG	-18	rA:dA	0.789	(0.757, 0.822)		0.218	0.182	50	50
TXN2_-_36877631.23-P1P2_115	TXN2_-_36877631.23-P1P2	TXN2	GCGCCCTGCAATGCGAGCGG	-18	rG:dA	0.856	(0.828, 0.884)		0.218	0.200	50	50
TXN2_-_36877631.23-P1P2_118	TXN2_-_36877631.23-P1P2	TXN2	GCCCCCTGCAATGCGAGCGG	-18	rC:dA	0.738	(0.697, 0.779)		0.218	0.225	50	50
TXN2_-_36877631.23-P1P2_125	TXN2_-_36877631.23-P1P2	TXN2	GCTACCTGCAATGCGAGCGG	-17	rA:dG	0.579	(0.539, 0.618)		0.274	0.164	50	50
TXN2_-_36877631.23-P1P2_128	TXN2_-_36877631.23-P1P2	TXN2	GCTGCCTGCAATGCGAGCGG	-17	rG:dG	0.604	(0.564, 0.645)		0.274	0.212	40	40
TXN2_-_36877631.23-P1P2_133	TXN2_-_36877631.23-P1P2	TXN2	GCTTCCTGCAATGCGAGCGG	-17	rU:dG	0.483	(0.434, 0.532)		0.274	0.192	50	50
TXN2_-_36877631.23-P1P2_137	TXN2_-_36877631.23-P1P2	TXN2	GCTCACTGCAATGCGAGCGG	-16	rA:dG	0.350	(0.310, 0.390)		0.261	0.164	50	50
TXN2_-_36877631.23-P1P2_140	TXN2_-_36877631.23-P1P2	TXN2	GCTCGCTGCAATGCGAGCGG	-16	rG:dG	0.436	(0.393, 0.480)		0.261	0.212	50	50
TXN2_-_36877631.23-P1P2_145	TXN2_-_36877631.23-P1P2	TXN2	GCTCTCTGCAATGCGAGCGG	-16	rU:dG	0.399	(0.354, 0.444)		0.261	0.192	50	50
TXN2_-_36877631.23-P1P2_149	TXN2_-_36877631.23-P1P2	TXN2	GCTCCATGCAATGCGAGCGG	-15	rA:dG	0.235	(0.199, 0.272)		0.223	0.164	50	50
TXN2_-_36877631.23-P1P2_152	TXN2_-_36877631.23-P1P2	TXN2	GCTCCGTGCAATGCGAGCGG	-15	rG:dG	0.337	(0.291, 0.384)		0.223	0.212	50	50
TXN2_-_36877631.23-P1P2_157	TXN2_-_36877631.23-P1P2	TXN2	GCTCCTTGCAATGCGAGCGG	-15	rU:dG	0.377	(0.328, 0.425)		0.223	0.192	50	50
TXN2_-_36877631.23-P1P2_160	TXN2_-_36877631.23-P1P2	TXN2	GCTCCCAGCAATGCGAGCGG	-14	rA:dA	0.278	(0.237, 0.320)		0.256	0.182	30	30
TXN2_-_36877631.23-P1P2_163	TXN2_-_36877631.23-P1P2	TXN2	GCTCCCGGCAATGCGAGCGG	-14	rG:dA	0.387	(0.337, 0.436)		0.256	0.200	40	40
TXN2_-_36877631.23-P1P2_166	TXN2_-_36877631.23-P1P2	TXN2	GCTCCCCGCAATGCGAGCGG	-14	rC:dA	0.313	(0.266, 0.359)		0.256	0.225	40	40
TXN2_-_36877631.23-P1P2_174	TXN2_-_36877631.23-P1P2	TXN2	GCTCCCTACAATGCGAGCGG	-13	rA:dC	0.159	(0.124, 0.195)		0.259	0.201	50	50
TXN2_-_36877631.23-P1P2_179	TXN2_-_36877631.23-P1P2	TXN2	GCTCCCTCCAATGCGAGCGG	-13	rC:dC	0.078	(0.057, 0.100)		0.259	0.165	50	50
TXN2_-_36877631.23-P1P2_182	TXN2_-_36877631.23-P1P2	TXN2	GCTCCCTTCAATGCGAGCGG	-13	rU:dC	0.134	(0.103, 0.165)		0.259	0.165	50	50
TXN2_-_36877631.23-P1P2_185	TXN2_-_36877631.23-P1P2	TXN2	GCTCCCTGAAATGCGAGCGG	-12	rA:dG	0.141	(0.107, 0.175)		0.259	0.164	40	50
TXN2_-_36877631.23-P1P2_188	TXN2_-_36877631.23-P1P2	TXN2	GCTCCCTGGAATGCGAGCGG	-12	rG:dG	0.313	(0.265, 0.360)		0.259	0.212	40	50
TXN2_-_36877631.23-P1P2_193	TXN2_-_36877631.23-P1P2	TXN2	GCTCCCTGTAATGCGAGCGG	-12	rU:dG	0.322	(0.275, 0.369)		0.259	0.192	50	50
TXN2_-_36877631.23-P1P2_201	TXN2_-_36877631.23-P1P2	TXN2	GCTCCCTGCGATGCGAGCGG	-11	rG:dT	0.578	(0.527, 0.629)		0.242	0.235	40	50
TXN2_-_36877631.23-P1P2_204	TXN2_-_36877631.23-P1P2	TXN2	GCTCCCTGCCATGCGAGCGG	-11	rC:dT	0.062	(0.032, 0.091)		0.242	0.209	50	50
TXN2_-_36877631.23-P1P2_207	TXN2_-_36877631.23-P1P2	TXN2	GCTCCCTGCTATGCGAGCGG	-11	rU:dT	0.105	(0.062, 0.148)		0.242	0.186	50	50
TXN2_-_36877631.23-P1P2_213	TXN2_-_36877631.23-P1P2	TXN2	GCTCCCTGCAGTGCGAGCGG	-10	rG:dT	0.626	(0.584, 0.667)		0.204	0.235	40	40
TXN2_-_36877631.23-P1P2_216	TXN2_-_36877631.23-P1P2	TXN2	GCTCCCTGCACTGCGAGCGG	-10	rC:dT	0.086	(0.059, 0.113)		0.204	0.209	20	20
TXN2_-_36877631.23-P1P2_219	TXN2_-_36877631.23-P1P2	TXN2	GCTCCCTGCATTGCGAGCGG	-10	rU:dT	0.108	(0.080, 0.136)		0.204	0.186	40	40
TXN2_-_36877631.23-P1P2_220	TXN2_-_36877631.23-P1P2	TXN2	GCTCCCTGCAAAGCGAGCGG	-9	rA:dA	0.015	(-0.000, 0.030)		0.191	0.182	40	50
TXN2_-_36877631.23-P1P2_223	TXN2_-_36877631.23-P1P2	TXN2	GCTCCCTGCAAGGCGAGCGG	-9	rG:dA	0.164	(0.132, 0.197)		0.191	0.200	40	50
TXN2_-_36877631.23-P1P2_226	TXN2_-_36877631.23-P1P2	TXN2	GCTCCCTGCAACGCGAGCGG	-9	rC:dA	0.099	(0.075, 0.122)		0.191	0.225	40	50
TXN2_-_36877631.23-P1P2_234	TXN2_-_36877631.23-P1P2	TXN2	GCTCCCTGCAATACGAGCGG	-8	rA:dC	0.004	(-0.007, 0.014)		0.181	0.201	50	60
TXN2_-_36877631.23-P1P2_239	TXN2_-_36877631.23-P1P2	TXN2	GCTCCCTGCAATCCGAGCGG	-8	rC:dC	0.016	(0.008, 0.025)		0.181	0.165	40	40
TXN2_-_36877631.23-P1P2_242	TXN2_-_36877631.23-P1P2	TXN2	GCTCCCTGCAATTCGAGCGG	-8	rU:dC	-0.002	(-0.009, 0.006)		0.181	0.165	60	60
TXN2_-_36877631.23-P1P2_245	TXN2_-_36877631.23-P1P2	TXN2	GCTCCCTGCAATGAGAGCGG	-7	rA:dG	0.016	(0.003, 0.029)		0.120	0.164	30	40
TXN2_-_36877631.23-P1P2_248	TXN2_-_36877631.23-P1P2	TXN2	GCTCCCTGCAATGGGAGCGG	-7	rG:dG	0.083	(0.069, 0.098)		0.120	0.212	30	40
TXN2_-_36877631.23-P1P2_253	TXN2_-_36877631.23-P1P2	TXN2	GCTCCCTGCAATGTGAGCGG	-7	rU:dG	0.027	(0.010, 0.044)		0.120	0.192	40	60
TXN2_-_36877631.23-P1P2_258	TXN2_-_36877631.23-P1P2	TXN2	GCTCCCTGCAATGCAAGCGG	-6	rA:dC	0.051	(0.034, 0.069)		0.139	0.201	40	60
TXN2_-_36877631.23-P1P2_263	TXN2_-_36877631.23-P1P2	TXN2	GCTCCCTGCAATGCCAGCGG	-6	rC:dC	0.027	(0.017, 0.037)		0.139	0.165	40	50
TXN2_-_36877631.23-P1P2_266	TXN2_-_36877631.23-P1P2	TXN2	GCTCCCTGCAATGCTAGCGG	-6	rU:dC	0.016	(0.006, 0.026)		0.139	0.165	30	30
TXN2_-_36877631.23-P1P2_273	TXN2_-_36877631.23-P1P2	TXN2	GCTCCCTGCAATGCGGGCGG	-5	rG:dT	0.283	(0.258, 0.309)		0.130	0.235	50	50
TXN2_-_36877631.23-P1P2_276	TXN2_-_36877631.23-P1P2	TXN2	GCTCCCTGCAATGCGCGCGG	-5	rC:dT	0.026	(0.013, 0.039)		0.130	0.209	40	40
TXN2_-_36877631.23-P1P2_279	TXN2_-_36877631.23-P1P2	TXN2	GCTCCCTGCAATGCGTGCGG	-5	rU:dT	0.018	(0.005, 0.030)		0.130	0.186	40	40
TXN2_-_36877631.23-P1P2_282	TXN2_-_36877631.23-P1P2	TXN2	GCTCCCTGCAATGCGAACGG	-4	rA:dC	-0.007	(-0.019, 0.006)		0.147	0.201	50	60
TXN2_-_36877631.23-P1P2_287	TXN2_-_36877631.23-P1P2	TXN2	GCTCCCTGCAATGCGACCGG	-4	rC:dC	-0.011	(-0.021, -0.000)		0.147	0.165	60	60
TXN2_-_36877631.23-P1P2_290	TXN2_-_36877631.23-P1P2	TXN2	GCTCCCTGCAATGCGATCGG	-4	rU:dC	-0.011	(-0.023, 0.001)		0.147	0.165	40	60
TXN2_-_36877631.23-P1P2_293	TXN2_-_36877631.23-P1P2	TXN2	GCTCCCTGCAATGCGAGAGG	-3	rA:dG	0.018	(0.007, 0.030)		0.116	0.164	40	50
TXN2_-_36877631.23-P1P2_296	TXN2_-_36877631.23-P1P2	TXN2	GCTCCCTGCAATGCGAGGGG	-3	rG:dG	0.115	(0.095, 0.134)		0.116	0.212	40	50
TXN2_-_36877631.23-P1P2_301	TXN2_-_36877631.23-P1P2	TXN2	GCTCCCTGCAATGCGAGTGG	-3	rU:dG	0.042	(0.027, 0.058)		0.116	0.192	40	60
TXN2_-_36877631.23-P1P2_306	TXN2_-_36877631.23-P1P2	TXN2	GCTCCCTGCAATGCGAGCAG	-2	rA:dC	-0.004	(-0.013, 0.006)		0.113	0.201	50	50
TXN2_-_36877631.23-P1P2_311	TXN2_-_36877631.23-P1P2	TXN2	GCTCCCTGCAATGCGAGCCG	-2	rC:dC	0.005	(-0.004, 0.014)		0.113	0.165	40	40
TXN2_-_36877631.23-P1P2_314	TXN2_-_36877631.23-P1P2	TXN2	GCTCCCTGCAATGCGAGCTG	-2	rU:dC	-0.000	(-0.010, 0.010)		0.113	0.165	40	50
TXN2_-_36877631.23-P1P2_318	TXN2_-_36877631.23-P1P2	TXN2	GCTCCCTGCAATGCGAGCGA	-1	rA:dC	-0.000	(-0.011, 0.011)		0.105	0.201	30	30
TXN2_-_36877631.23-P1P2_323	TXN2_-_36877631.23-P1P2	TXN2	GCTCCCTGCAATGCGAGCGC	-1	rC:dC	0.002	(-0.007, 0.011)		0.105	0.165	50	50
TXN2_-_36877631.23-P1P2_326	TXN2_-_36877631.23-P1P2	TXN2	GCTCCCTGCAATGCGAGCGT	-1	rU:dC	0.003	(-0.005, 0.011)		0.105	0.165	50	50
TXN2_-_36878021.23-P1P2	TXN2_-_36878021.23-P1P2	TXN2	GTCTCAGAGGGTTGTGATTA			1.000					30	40
TXN2_-_36878021.23-P1P2_100	TXN2_-_36878021.23-P1P2	TXN2	GACTCAGAGGGTTGTGATTA	-19	rA:dA	0.824	(0.786, 0.863)		0.260	0.182	40	50
TXN2_-_36878021.23-P1P2_103	TXN2_-_36878021.23-P1P2	TXN2	GGCTCAGAGGGTTGTGATTA	-19	rG:dA	0.919	(0.887, 0.952)		0.260	0.200	40	50
TXN2_-_36878021.23-P1P2_106	TXN2_-_36878021.23-P1P2	TXN2	GCCTCAGAGGGTTGTGATTA	-19	rC:dA	0.736	(0.692, 0.780)		0.260	0.225	30	50
TXN2_-_36878021.23-P1P2_113	TXN2_-_36878021.23-P1P2	TXN2	GTATCAGAGGGTTGTGATTA	-18	rA:dG	0.793	(0.760, 0.825)		0.218	0.164	40	40
TXN2_-_36878021.23-P1P2_116	TXN2_-_36878021.23-P1P2	TXN2	GTGTCAGAGGGTTGTGATTA	-18	rG:dG	0.838	(0.808, 0.868)		0.218	0.212	30	30
TXN2_-_36878021.23-P1P2_121	TXN2_-_36878021.23-P1P2	TXN2	GTTTCAGAGGGTTGTGATTA	-18	rU:dG	0.653	(0.616, 0.689)		0.218	0.192	30	40
TXN2_-_36878021.23-P1P2_124	TXN2_-_36878021.23-P1P2	TXN2	GTCACAGAGGGTTGTGATTA	-17	rA:dA	0.677	(0.644, 0.711)		0.274	0.182	40	50
TXN2_-_36878021.23-P1P2_127	TXN2_-_36878021.23-P1P2	TXN2	GTCGCAGAGGGTTGTGATTA	-17	rG:dA	0.784	(0.752, 0.815)		0.274	0.200	40	50
TXN2_-_36878021.23-P1P2_130	TXN2_-_36878021.23-P1P2	TXN2	GTCCCAGAGGGTTGTGATTA	-17	rC:dA	0.719	(0.682, 0.756)		0.274	0.225	30	50
TXN2_-_36878021.23-P1P2_137	TXN2_-_36878021.23-P1P2	TXN2	GTCTAAGAGGGTTGTGATTA	-16	rA:dG	0.383	(0.344, 0.422)		0.261	0.164	40	40
TXN2_-_36878021.23-P1P2_140	TXN2_-_36878021.23-P1P2	TXN2	GTCTGAGAGGGTTGTGATTA	-16	rG:dG	0.493	(0.457, 0.529)		0.261	0.212	30	40
TXN2_-_36878021.23-P1P2_145	TXN2_-_36878021.23-P1P2	TXN2	GTCTTAGAGGGTTGTGATTA	-16	rU:dG	0.467	(0.432, 0.502)		0.261	0.192	30	30
TXN2_-_36878021.23-P1P2_153	TXN2_-_36878021.23-P1P2	TXN2	GTCTCGGAGGGTTGTGATTA	-15	rG:dT	0.827	(0.806, 0.849)		0.223	0.235	30	30
TXN2_-_36878021.23-P1P2_156	TXN2_-_36878021.23-P1P2	TXN2	GTCTCCGAGGGTTGTGATTA	-15	rC:dT	0.579	(0.534, 0.624)		0.223	0.209	40	40
TXN2_-_36878021.23-P1P2_159	TXN2_-_36878021.23-P1P2	TXN2	GTCTCTGAGGGTTGTGATTA	-15	rU:dT	0.544	(0.500, 0.589)		0.223	0.186	40	40
TXN2_-_36878021.23-P1P2_162	TXN2_-_36878021.23-P1P2	TXN2	GTCTCAAAGGGTTGTGATTA	-14	rA:dC	0.258	(0.222, 0.295)		0.256	0.201	20	30
TXN2_-_36878021.23-P1P2_167	TXN2_-_36878021.23-P1P2	TXN2	GTCTCACAGGGTTGTGATTA	-14	rC:dC	0.223	(0.188, 0.257)		0.256	0.165	30	40
TXN2_-_36878021.23-P1P2_170	TXN2_-_36878021.23-P1P2	TXN2	GTCTCATAGGGTTGTGATTA	-14	rU:dC	0.245	(0.208, 0.283)		0.256	0.165	30	40
TXN2_-_36878021.23-P1P2_177	TXN2_-_36878021.23-P1P2	TXN2	GTCTCAGGGGGTTGTGATTA	-13	rG:dT	0.731	(0.709, 0.753)		0.259	0.235	40	50
TXN2_-_36878021.23-P1P2_180	TXN2_-_36878021.23-P1P2	TXN2	GTCTCAGCGGGTTGTGATTA	-13	rC:dT	0.351	(0.311, 0.391)		0.259	0.209	40	50
TXN2_-_36878021.23-P1P2_183	TXN2_-_36878021.23-P1P2	TXN2	GTCTCAGTGGGTTGTGATTA	-13	rU:dT	0.399	(0.352, 0.445)		0.259	0.186	30	50
TXN2_-_36878021.23-P1P2_186	TXN2_-_36878021.23-P1P2	TXN2	GTCTCAGAAGGTTGTGATTA	-12	rA:dC	0.104	(0.072, 0.137)		0.259	0.201	30	40
TXN2_-_36878021.23-P1P2_191	TXN2_-_36878021.23-P1P2	TXN2	GTCTCAGACGGTTGTGATTA	-12	rC:dC	0.025	(0.007, 0.044)		0.259	0.165	40	60
TXN2_-_36878021.23-P1P2_194	TXN2_-_36878021.23-P1P2	TXN2	GTCTCAGATGGTTGTGATTA	-12	rU:dC	0.061	(0.036, 0.085)		0.259	0.165	40	60
TXN2_-_36878021.23-P1P2_198	TXN2_-_36878021.23-P1P2	TXN2	GTCTCAGAGAGTTGTGATTA	-11	rA:dC	0.021	(0.003, 0.040)		0.242	0.201	30	50
TXN2_-_36878021.23-P1P2_203	TXN2_-_36878021.23-P1P2	TXN2	GTCTCAGAGCGTTGTGATTA	-11	rC:dC	-0.023	(-0.033, -0.013)		0.242	0.165	30	50
TXN2_-_36878021.23-P1P2_206	TXN2_-_36878021.23-P1P2	TXN2	GTCTCAGAGTGTTGTGATTA	-11	rU:dC	-0.017	(-0.029, -0.005)		0.242	0.165	20	30
TXN2_-_36878021.23-P1P2_210	TXN2_-_36878021.23-P1P2	TXN2	GTCTCAGAGGATTGTGATTA	-10	rA:dC	0.025	(0.008, 0.043)		0.204	0.201	30	50
TXN2_-_36878021.23-P1P2_215	TXN2_-_36878021.23-P1P2	TXN2	GTCTCAGAGGCTTGTGATTA	-10	rC:dC	-0.012	(-0.020, -0.003)		0.204	0.165	30	60
TXN2_-_36878021.23-P1P2_218	TXN2_-_36878021.23-P1P2	TXN2	GTCTCAGAGGTTTGTGATTA	-10	rU:dC	-0.009	(-0.020, 0.002)		0.204	0.165	20	50
TXN2_-_36878021.23-P1P2_220	TXN2_-_36878021.23-P1P2	TXN2	GTCTCAGAGGGATGTGATTA	-9	rA:dA	0.048	(0.026, 0.070)		0.191	0.182	30	50
TXN2_-_36878021.23-P1P2_223	TXN2_-_36878021.23-P1P2	TXN2	GTCTCAGAGGGGTGTGATTA	-9	rG:dA	0.205	(0.178, 0.232)		0.191	0.200	30	30
TXN2_-_36878021.23-P1P2_226	TXN2_-_36878021.23-P1P2	TXN2	GTCTCAGAGGGCTGTGATTA	-9	rC:dA	0.157	(0.133, 0.181)		0.191	0.225	30	30
TXN2_-_36878021.23-P1P2_232	TXN2_-_36878021.23-P1P2	TXN2	GTCTCAGAGGGTAGTGATTA	-8	rA:dA	0.042	(0.028, 0.056)		0.181	0.182	30	60
TXN2_-_36878021.23-P1P2_235	TXN2_-_36878021.23-P1P2	TXN2	GTCTCAGAGGGTGGTGATTA	-8	rG:dA	0.167	(0.142, 0.191)		0.181	0.200	30	50
TXN2_-_36878021.23-P1P2_238	TXN2_-_36878021.23-P1P2	TXN2	GTCTCAGAGGGTCGTGATTA	-8	rC:dA	0.116	(0.095, 0.137)		0.181	0.225	30	60
TXN2_-_36878021.23-P1P2_246	TXN2_-_36878021.23-P1P2	TXN2	GTCTCAGAGGGTTATGATTA	-7	rA:dC	0.032	(0.019, 0.045)		0.120	0.201	30	40
TXN2_-_36878021.23-P1P2_251	TXN2_-_36878021.23-P1P2	TXN2	GTCTCAGAGGGTTCTGATTA	-7	rC:dC	0.007	(-0.003, 0.016)		0.120	0.165	40	50
TXN2_-_36878021.23-P1P2_254	TXN2_-_36878021.23-P1P2	TXN2	GTCTCAGAGGGTTTTGATTA	-7	rU:dC	-0.004	(-0.015, 0.007)		0.120	0.165	30	50
TXN2_-_36878021.23-P1P2_256	TXN2_-_36878021.23-P1P2	TXN2	GTCTCAGAGGGTTGAGATTA	-6	rA:dA	0.050	(0.033, 0.068)		0.139	0.182	20	30
TXN2_-_36878021.23-P1P2_259	TXN2_-_36878021.23-P1P2	TXN2	GTCTCAGAGGGTTGGGATTA	-6	rG:dA	0.070	(0.055, 0.085)		0.139	0.200	10	30
TXN2_-_36878021.23-P1P2_262	TXN2_-_36878021.23-P1P2	TXN2	GTCTCAGAGGGTTGCGATTA	-6	rC:dA	0.059	(0.040, 0.079)		0.139	0.225	30	50
TXN2_-_36878021.23-P1P2_270	TXN2_-_36878021.23-P1P2	TXN2	GTCTCAGAGGGTTGTAATTA	-5	rA:dC	0.007	(-0.004, 0.018)		0.130	0.201	30	40
TXN2_-_36878021.23-P1P2_275	TXN2_-_36878021.23-P1P2	TXN2	GTCTCAGAGGGTTGTCATTA	-5	rC:dC	-0.001	(-0.011, 0.008)		0.130	0.165	30	50
TXN2_-_36878021.23-P1P2_278	TXN2_-_36878021.23-P1P2	TXN2	GTCTCAGAGGGTTGTTATTA	-5	rU:dC	-0.005	(-0.016, 0.007)		0.130	0.165	30	50
TXN2_-_36878021.23-P1P2_285	TXN2_-_36878021.23-P1P2	TXN2	GTCTCAGAGGGTTGTGGTTA	-4	rG:dT	0.283	(0.254, 0.312)		0.147	0.235	30	30
TXN2_-_36878021.23-P1P2_288	TXN2_-_36878021.23-P1P2	TXN2	GTCTCAGAGGGTTGTGCTTA	-4	rC:dT	0.018	(0.006, 0.030)		0.147	0.209	30	50
TXN2_-_36878021.23-P1P2_291	TXN2_-_36878021.23-P1P2	TXN2	GTCTCAGAGGGTTGTGTTTA	-4	rU:dT	0.025	(0.012, 0.039)		0.147	0.186	40	40
TXN2_-_36878021.23-P1P2_292	TXN2_-_36878021.23-P1P2	TXN2	GTCTCAGAGGGTTGTGAATA	-3	rA:dA	0.024	(0.015, 0.034)		0.116	0.182	30	50
TXN2_-_36878021.23-P1P2_295	TXN2_-_36878021.23-P1P2	TXN2	GTCTCAGAGGGTTGTGAGTA	-3	rG:dA	0.084	(0.073, 0.096)		0.116	0.200	30	60
TXN2_-_36878021.23-P1P2_298	TXN2_-_36878021.23-P1P2	TXN2	GTCTCAGAGGGTTGTGACTA	-3	rC:dA	0.047	(0.038, 0.056)		0.116	0.225	30	60
TXN2_-_36878021.23-P1P2_304	TXN2_-_36878021.23-P1P2	TXN2	GTCTCAGAGGGTTGTGATAA	-2	rA:dA	0.027	(0.016, 0.038)		0.113	0.182	30	60
TXN2_-_36878021.23-P1P2_307	TXN2_-_36878021.23-P1P2	TXN2	GTCTCAGAGGGTTGTGATGA	-2	rG:dA	0.069	(0.055, 0.083)		0.113	0.200	20	40
TXN2_-_36878021.23-P1P2_310	TXN2_-_36878021.23-P1P2	TXN2	GTCTCAGAGGGTTGTGATCA	-2	rC:dA	0.050	(0.038, 0.063)		0.113	0.225	20	40
TXN2_-_36878021.23-P1P2_321	TXN2_-_36878021.23-P1P2	TXN2	GTCTCAGAGGGTTGTGATTG	-1	rG:dT	0.122	(0.106, 0.137)		0.105	0.235	30	40
TXN2_-_36878021.23-P1P2_324	TXN2_-_36878021.23-P1P2	TXN2	GTCTCAGAGGGTTGTGATTC	-1	rC:dT	0.014	(0.000, 0.027)		0.105	0.209	30	50
TXN2_-_36878021.23-P1P2_327	TXN2_-_36878021.23-P1P2	TXN2	GTCTCAGAGGGTTGTGATTT	-1	rU:dT	0.010	(-0.004, 0.023)		0.105	0.186	30	50
TXNDC11_+_11836521.23-P1P2	TXNDC11_+_11836521.23-P1P2	TXNDC11	GAGGACGCCGAGGACGAGGG			1.000					40	40
TXNDC11_+_11836521.23-P1P2_105	TXNDC11_+_11836521.23-P1P2	TXNDC11	GGGGACGCCGAGGACGAGGG	-19	rG:dT	0.839	(0.810, 0.869)		0.260	0.235	40	40
TXNDC11_+_11836521.23-P1P2_108	TXNDC11_+_11836521.23-P1P2	TXNDC11	GCGGACGCCGAGGACGAGGG	-19	rC:dT	0.843	(0.814, 0.871)		0.260	0.209	40	40
TXNDC11_+_11836521.23-P1P2_111	TXNDC11_+_11836521.23-P1P2	TXNDC11	GTGGACGCCGAGGACGAGGG	-19	rU:dT	0.802	(0.775, 0.828)		0.260	0.186	30	30
TXNDC11_+_11836521.23-P1P2_114	TXNDC11_+_11836521.23-P1P2	TXNDC11	GAAGACGCCGAGGACGAGGG	-18	rA:dC	0.798	(0.771, 0.824)		0.218	0.201	40	40
TXNDC11_+_11836521.23-P1P2_119	TXNDC11_+_11836521.23-P1P2	TXNDC11	GACGACGCCGAGGACGAGGG	-18	rC:dC	0.819	(0.792, 0.846)		0.218	0.165	30	30
TXNDC11_+_11836521.23-P1P2_122	TXNDC11_+_11836521.23-P1P2	TXNDC11	GATGACGCCGAGGACGAGGG	-18	rU:dC	0.774	(0.749, 0.799)		0.218	0.165	40	40
TXNDC11_+_11836521.23-P1P2_126	TXNDC11_+_11836521.23-P1P2	TXNDC11	GAGAACGCCGAGGACGAGGG	-17	rA:dC	0.752	(0.727, 0.777)		0.274	0.201	40	50
TXNDC11_+_11836521.23-P1P2_131	TXNDC11_+_11836521.23-P1P2	TXNDC11	GAGCACGCCGAGGACGAGGG	-17	rC:dC	0.763	(0.739, 0.788)		0.274	0.165	40	40
TXNDC11_+_11836521.23-P1P2_134	TXNDC11_+_11836521.23-P1P2	TXNDC11	GAGTACGCCGAGGACGAGGG	-17	rU:dC	0.743	(0.719, 0.767)		0.274	0.165	40	40
TXNDC11_+_11836521.23-P1P2_141	TXNDC11_+_11836521.23-P1P2	TXNDC11	GAGGGCGCCGAGGACGAGGG	-16	rG:dT	0.904	(0.873, 0.935)		0.261	0.235	30	30
TXNDC11_+_11836521.23-P1P2_144	TXNDC11_+_11836521.23-P1P2	TXNDC11	GAGGCCGCCGAGGACGAGGG	-16	rC:dT	0.853	(0.825, 0.881)		0.261	0.209	30	40
TXNDC11_+_11836521.23-P1P2_147	TXNDC11_+_11836521.23-P1P2	TXNDC11	GAGGTCGCCGAGGACGAGGG	-16	rU:dT	0.853	(0.824, 0.881)		0.261	0.186	30	40
TXNDC11_+_11836521.23-P1P2_149	TXNDC11_+_11836521.23-P1P2	TXNDC11	GAGGAAGCCGAGGACGAGGG	-15	rA:dG	0.818	(0.785, 0.851)		0.223	0.164	40	40
TXNDC11_+_11836521.23-P1P2_152	TXNDC11_+_11836521.23-P1P2	TXNDC11	GAGGAGGCCGAGGACGAGGG	-15	rG:dG	0.858	(0.825, 0.891)		0.223	0.212	30	30
TXNDC11_+_11836521.23-P1P2_157	TXNDC11_+_11836521.23-P1P2	TXNDC11	GAGGATGCCGAGGACGAGGG	-15	rU:dG	0.895	(0.861, 0.929)		0.223	0.192	30	40
TXNDC11_+_11836521.23-P1P2_162	TXNDC11_+_11836521.23-P1P2	TXNDC11	GAGGACACCGAGGACGAGGG	-14	rA:dC	0.820	(0.784, 0.855)		0.256	0.201	30	40
TXNDC11_+_11836521.23-P1P2_167	TXNDC11_+_11836521.23-P1P2	TXNDC11	GAGGACCCCGAGGACGAGGG	-14	rC:dC	0.785	(0.751, 0.818)		0.256	0.165	30	50
TXNDC11_+_11836521.23-P1P2_170	TXNDC11_+_11836521.23-P1P2	TXNDC11	GAGGACTCCGAGGACGAGGG	-14	rU:dC	0.829	(0.796, 0.862)		0.256	0.165	30	40
TXNDC11_+_11836521.23-P1P2_173	TXNDC11_+_11836521.23-P1P2	TXNDC11	GAGGACGACGAGGACGAGGG	-13	rA:dG	0.812	(0.785, 0.839)		0.259	0.164	30	30
TXNDC11_+_11836521.23-P1P2_176	TXNDC11_+_11836521.23-P1P2	TXNDC11	GAGGACGGCGAGGACGAGGG	-13	rG:dG	0.814	(0.788, 0.840)		0.259	0.212	40	40
TXNDC11_+_11836521.23-P1P2_181	TXNDC11_+_11836521.23-P1P2	TXNDC11	GAGGACGTCGAGGACGAGGG	-13	rU:dG	0.850	(0.824, 0.877)		0.259	0.192	40	40
TXNDC11_+_11836521.23-P1P2_185	TXNDC11_+_11836521.23-P1P2	TXNDC11	GAGGACGCAGAGGACGAGGG	-12	rA:dG	0.782	(0.756, 0.808)		0.259	0.164	30	40
TXNDC11_+_11836521.23-P1P2_188	TXNDC11_+_11836521.23-P1P2	TXNDC11	GAGGACGCGGAGGACGAGGG	-12	rG:dG	0.794	(0.767, 0.820)		0.259	0.212	30	30
TXNDC11_+_11836521.23-P1P2_193	TXNDC11_+_11836521.23-P1P2	TXNDC11	GAGGACGCTGAGGACGAGGG	-12	rU:dG	0.834	(0.807, 0.861)		0.259	0.192	20	40
TXNDC11_+_11836521.23-P1P2_198	TXNDC11_+_11836521.23-P1P2	TXNDC11	GAGGACGCCAAGGACGAGGG	-11	rA:dC	0.546	(0.519, 0.573)		0.242	0.201	40	50
TXNDC11_+_11836521.23-P1P2_203	TXNDC11_+_11836521.23-P1P2	TXNDC11	GAGGACGCCCAGGACGAGGG	-11	rC:dC	0.314	(0.287, 0.341)		0.242	0.165	20	30
TXNDC11_+_11836521.23-P1P2_206	TXNDC11_+_11836521.23-P1P2	TXNDC11	GAGGACGCCTAGGACGAGGG	-11	rU:dC	0.422	(0.386, 0.458)		0.242	0.165	20	30
TXNDC11_+_11836521.23-P1P2_213	TXNDC11_+_11836521.23-P1P2	TXNDC11	GAGGACGCCGGGGACGAGGG	-10	rG:dT	0.741	(0.719, 0.764)		0.204	0.235	40	40
TXNDC11_+_11836521.23-P1P2_216	TXNDC11_+_11836521.23-P1P2	TXNDC11	GAGGACGCCGCGGACGAGGG	-10	rC:dT	0.570	(0.544, 0.596)		0.204	0.209	30	40
TXNDC11_+_11836521.23-P1P2_219	TXNDC11_+_11836521.23-P1P2	TXNDC11	GAGGACGCCGTGGACGAGGG	-10	rU:dT	0.616	(0.592, 0.639)		0.204	0.186	40	50
TXNDC11_+_11836521.23-P1P2_222	TXNDC11_+_11836521.23-P1P2	TXNDC11	GAGGACGCCGAAGACGAGGG	-9	rA:dC	0.272	(0.244, 0.299)		0.191	0.201	30	40
TXNDC11_+_11836521.23-P1P2_227	TXNDC11_+_11836521.23-P1P2	TXNDC11	GAGGACGCCGACGACGAGGG	-9	rC:dC	0.129	(0.115, 0.143)		0.191	0.165	20	20
TXNDC11_+_11836521.23-P1P2_230	TXNDC11_+_11836521.23-P1P2	TXNDC11	GAGGACGCCGATGACGAGGG	-9	rU:dC	0.166	(0.146, 0.186)		0.191	0.165	40	40
TXNDC11_+_11836521.23-P1P2_234	TXNDC11_+_11836521.23-P1P2	TXNDC11	GAGGACGCCGAGAACGAGGG	-8	rA:dC	0.280	(0.258, 0.302)		0.181	0.201	40	50
TXNDC11_+_11836521.23-P1P2_239	TXNDC11_+_11836521.23-P1P2	TXNDC11	GAGGACGCCGAGCACGAGGG	-8	rC:dC	0.129	(0.115, 0.143)		0.181	0.165	40	40
TXNDC11_+_11836521.23-P1P2_242	TXNDC11_+_11836521.23-P1P2	TXNDC11	GAGGACGCCGAGTACGAGGG	-8	rU:dC	0.136	(0.122, 0.151)		0.181	0.165	50	60
TXNDC11_+_11836521.23-P1P2_249	TXNDC11_+_11836521.23-P1P2	TXNDC11	GAGGACGCCGAGGGCGAGGG	-7	rG:dT	0.517	(0.496, 0.538)		0.120	0.235	30	30
TXNDC11_+_11836521.23-P1P2_252	TXNDC11_+_11836521.23-P1P2	TXNDC11	GAGGACGCCGAGGCCGAGGG	-7	rC:dT	0.234	(0.214, 0.254)		0.120	0.209	30	30
TXNDC11_+_11836521.23-P1P2_255	TXNDC11_+_11836521.23-P1P2	TXNDC11	GAGGACGCCGAGGTCGAGGG	-7	rU:dT	0.242	(0.221, 0.263)		0.120	0.186	30	30
TXNDC11_+_11836521.23-P1P2_257	TXNDC11_+_11836521.23-P1P2	TXNDC11	GAGGACGCCGAGGAAGAGGG	-6	rA:dG	0.186	(0.163, 0.210)		0.139	0.164	30	40
TXNDC11_+_11836521.23-P1P2_260	TXNDC11_+_11836521.23-P1P2	TXNDC11	GAGGACGCCGAGGAGGAGGG	-6	rG:dG	0.221	(0.199, 0.243)		0.139	0.212	20	30
TXNDC11_+_11836521.23-P1P2_265	TXNDC11_+_11836521.23-P1P2	TXNDC11	GAGGACGCCGAGGATGAGGG	-6	rU:dG	0.233	(0.210, 0.257)		0.139	0.192	30	40
TXNDC11_+_11836521.23-P1P2_270	TXNDC11_+_11836521.23-P1P2	TXNDC11	GAGGACGCCGAGGACAAGGG	-5	rA:dC	0.250	(0.231, 0.269)		0.130	0.201	30	40
TXNDC11_+_11836521.23-P1P2_275	TXNDC11_+_11836521.23-P1P2	TXNDC11	GAGGACGCCGAGGACCAGGG	-5	rC:dC	0.134	(0.114, 0.154)		0.130	0.165	20	30
TXNDC11_+_11836521.23-P1P2_278	TXNDC11_+_11836521.23-P1P2	TXNDC11	GAGGACGCCGAGGACTAGGG	-5	rU:dC	0.123	(0.105, 0.141)		0.130	0.165	30	30
TXNDC11_+_11836521.23-P1P2_285	TXNDC11_+_11836521.23-P1P2	TXNDC11	GAGGACGCCGAGGACGGGGG	-4	rG:dT	0.584	(0.562, 0.606)		0.147	0.235	30	30
TXNDC11_+_11836521.23-P1P2_288	TXNDC11_+_11836521.23-P1P2	TXNDC11	GAGGACGCCGAGGACGCGGG	-4	rC:dT	0.283	(0.256, 0.310)		0.147	0.209	30	40
TXNDC11_+_11836521.23-P1P2_291	TXNDC11_+_11836521.23-P1P2	TXNDC11	GAGGACGCCGAGGACGTGGG	-4	rU:dT	0.331	(0.306, 0.356)		0.147	0.186	30	40
TXNDC11_+_11836521.23-P1P2_294	TXNDC11_+_11836521.23-P1P2	TXNDC11	GAGGACGCCGAGGACGAAGG	-3	rA:dC	0.171	(0.150, 0.193)		0.116	0.201	40	40
TXNDC11_+_11836521.23-P1P2_299	TXNDC11_+_11836521.23-P1P2	TXNDC11	GAGGACGCCGAGGACGACGG	-3	rC:dC	0.071	(0.055, 0.088)		0.116	0.165	30	40
TXNDC11_+_11836521.23-P1P2_302	TXNDC11_+_11836521.23-P1P2	TXNDC11	GAGGACGCCGAGGACGATGG	-3	rU:dC	0.096	(0.079, 0.113)		0.116	0.165	30	50
TXNDC11_+_11836521.23-P1P2_306	TXNDC11_+_11836521.23-P1P2	TXNDC11	GAGGACGCCGAGGACGAGAG	-2	rA:dC	0.188	(0.173, 0.202)		0.113	0.201	30	50
TXNDC11_+_11836521.23-P1P2_311	TXNDC11_+_11836521.23-P1P2	TXNDC11	GAGGACGCCGAGGACGAGCG	-2	rC:dC	0.055	(0.044, 0.067)		0.113	0.165	20	20
TXNDC11_+_11836521.23-P1P2_314	TXNDC11_+_11836521.23-P1P2	TXNDC11	GAGGACGCCGAGGACGAGTG	-2	rU:dC	0.071	(0.061, 0.082)		0.113	0.165	40	50
TXNDC11_+_11836521.23-P1P2_318	TXNDC11_+_11836521.23-P1P2	TXNDC11	GAGGACGCCGAGGACGAGGA	-1	rA:dC	0.216	(0.195, 0.237)		0.105	0.201	20	20
TXNDC11_+_11836521.23-P1P2_323	TXNDC11_+_11836521.23-P1P2	TXNDC11	GAGGACGCCGAGGACGAGGC	-1	rC:dC	0.082	(0.069, 0.095)		0.105	0.165	30	30
TXNDC11_+_11836521.23-P1P2_326	TXNDC11_+_11836521.23-P1P2	TXNDC11	GAGGACGCCGAGGACGAGGT	-1	rU:dC	0.107	(0.093, 0.120)		0.105	0.165	30	40
TXNDC11_+_11836524.23-P1P2	TXNDC11_+_11836524.23-P1P2	TXNDC11	GGCGAGGACGCCGAGGACGA			1.000					30	40
TXNDC11_+_11836524.23-P1P2_102	TXNDC11_+_11836524.23-P1P2	TXNDC11	GACGAGGACGCCGAGGACGA	-19	rA:dC	0.739	(0.703, 0.774)		0.260	0.201	20	40
TXNDC11_+_11836524.23-P1P2_107	TXNDC11_+_11836524.23-P1P2	TXNDC11	GCCGAGGACGCCGAGGACGA	-19	rC:dC	0.759	(0.732, 0.786)		0.260	0.165	30	40
TXNDC11_+_11836524.23-P1P2_110	TXNDC11_+_11836524.23-P1P2	TXNDC11	GTCGAGGACGCCGAGGACGA	-19	rU:dC	0.725	(0.698, 0.751)		0.260	0.165	30	50
TXNDC11_+_11836524.23-P1P2_113	TXNDC11_+_11836524.23-P1P2	TXNDC11	GGAGAGGACGCCGAGGACGA	-18	rA:dG	0.732	(0.696, 0.768)		0.218	0.164	30	40
TXNDC11_+_11836524.23-P1P2_116	TXNDC11_+_11836524.23-P1P2	TXNDC11	GGGGAGGACGCCGAGGACGA	-18	rG:dG	0.767	(0.730, 0.804)		0.218	0.212	30	40
TXNDC11_+_11836524.23-P1P2_121	TXNDC11_+_11836524.23-P1P2	TXNDC11	GGTGAGGACGCCGAGGACGA	-18	rU:dG	0.700	(0.669, 0.731)		0.218	0.192	20	50
TXNDC11_+_11836524.23-P1P2_126	TXNDC11_+_11836524.23-P1P2	TXNDC11	GGCAAGGACGCCGAGGACGA	-17	rA:dC	0.568	(0.538, 0.598)		0.274	0.201	30	30
TXNDC11_+_11836524.23-P1P2_131	TXNDC11_+_11836524.23-P1P2	TXNDC11	GGCCAGGACGCCGAGGACGA	-17	rC:dC	0.614	(0.590, 0.639)		0.274	0.165	40	40
TXNDC11_+_11836524.23-P1P2_134	TXNDC11_+_11836524.23-P1P2	TXNDC11	GGCTAGGACGCCGAGGACGA	-17	rU:dC	0.584	(0.561, 0.607)		0.274	0.165	30	40
TXNDC11_+_11836524.23-P1P2_141	TXNDC11_+_11836524.23-P1P2	TXNDC11	GGCGGGGACGCCGAGGACGA	-16	rG:dT	0.839	(0.805, 0.873)		0.261	0.235	30	40
TXNDC11_+_11836524.23-P1P2_144	TXNDC11_+_11836524.23-P1P2	TXNDC11	GGCGCGGACGCCGAGGACGA	-16	rC:dT	0.719	(0.687, 0.752)		0.261	0.209	40	40
TXNDC11_+_11836524.23-P1P2_147	TXNDC11_+_11836524.23-P1P2	TXNDC11	GGCGTGGACGCCGAGGACGA	-16	rU:dT	0.682	(0.652, 0.712)		0.261	0.186	30	30
TXNDC11_+_11836524.23-P1P2_150	TXNDC11_+_11836524.23-P1P2	TXNDC11	GGCGAAGACGCCGAGGACGA	-15	rA:dC	0.414	(0.375, 0.453)		0.223	0.201	30	50
TXNDC11_+_11836524.23-P1P2_155	TXNDC11_+_11836524.23-P1P2	TXNDC11	GGCGACGACGCCGAGGACGA	-15	rC:dC	0.369	(0.339, 0.399)		0.223	0.165	20	40
TXNDC11_+_11836524.23-P1P2_158	TXNDC11_+_11836524.23-P1P2	TXNDC11	GGCGATGACGCCGAGGACGA	-15	rU:dC	0.375	(0.341, 0.408)		0.223	0.165	20	40
TXNDC11_+_11836524.23-P1P2_162	TXNDC11_+_11836524.23-P1P2	TXNDC11	GGCGAGAACGCCGAGGACGA	-14	rA:dC	0.443	(0.403, 0.483)		0.256	0.201	40	50
TXNDC11_+_11836524.23-P1P2_167	TXNDC11_+_11836524.23-P1P2	TXNDC11	GGCGAGCACGCCGAGGACGA	-14	rC:dC	0.381	(0.342, 0.420)		0.256	0.165	40	40
TXNDC11_+_11836524.23-P1P2_170	TXNDC11_+_11836524.23-P1P2	TXNDC11	GGCGAGTACGCCGAGGACGA	-14	rU:dC	0.434	(0.387, 0.480)		0.256	0.165	40	50
TXNDC11_+_11836524.23-P1P2_177	TXNDC11_+_11836524.23-P1P2	TXNDC11	GGCGAGGGCGCCGAGGACGA	-13	rG:dT	0.772	(0.748, 0.795)		0.259	0.235	40	40
TXNDC11_+_11836524.23-P1P2_180	TXNDC11_+_11836524.23-P1P2	TXNDC11	GGCGAGGCCGCCGAGGACGA	-13	rC:dT	0.483	(0.450, 0.516)		0.259	0.209	40	50
TXNDC11_+_11836524.23-P1P2_183	TXNDC11_+_11836524.23-P1P2	TXNDC11	GGCGAGGTCGCCGAGGACGA	-13	rU:dT	0.578	(0.551, 0.606)		0.259	0.186	40	40
TXNDC11_+_11836524.23-P1P2_185	TXNDC11_+_11836524.23-P1P2	TXNDC11	GGCGAGGAAGCCGAGGACGA	-12	rA:dG	0.379	(0.347, 0.412)		0.259	0.164	40	40
TXNDC11_+_11836524.23-P1P2_188	TXNDC11_+_11836524.23-P1P2	TXNDC11	GGCGAGGAGGCCGAGGACGA	-12	rG:dG	0.580	(0.550, 0.610)		0.259	0.212	30	40
TXNDC11_+_11836524.23-P1P2_193	TXNDC11_+_11836524.23-P1P2	TXNDC11	GGCGAGGATGCCGAGGACGA	-12	rU:dG	0.582	(0.559, 0.606)		0.259	0.192	40	60
TXNDC11_+_11836524.23-P1P2_198	TXNDC11_+_11836524.23-P1P2	TXNDC11	GGCGAGGACACCGAGGACGA	-11	rA:dC	0.205	(0.179, 0.231)		0.242	0.201	40	40
TXNDC11_+_11836524.23-P1P2_203	TXNDC11_+_11836524.23-P1P2	TXNDC11	GGCGAGGACCCCGAGGACGA	-11	rC:dC	0.098	(0.078, 0.119)		0.242	0.165	20	20
TXNDC11_+_11836524.23-P1P2_206	TXNDC11_+_11836524.23-P1P2	TXNDC11	GGCGAGGACTCCGAGGACGA	-11	rU:dC	0.113	(0.092, 0.134)		0.242	0.165	40	40
TXNDC11_+_11836524.23-P1P2_209	TXNDC11_+_11836524.23-P1P2	TXNDC11	GGCGAGGACGACGAGGACGA	-10	rA:dG	0.134	(0.110, 0.159)		0.204	0.164	20	40
TXNDC11_+_11836524.23-P1P2_212	TXNDC11_+_11836524.23-P1P2	TXNDC11	GGCGAGGACGGCGAGGACGA	-10	rG:dG	0.356	(0.325, 0.386)		0.204	0.212	30	40
TXNDC11_+_11836524.23-P1P2_217	TXNDC11_+_11836524.23-P1P2	TXNDC11	GGCGAGGACGTCGAGGACGA	-10	rU:dG	0.481	(0.449, 0.513)		0.204	0.192	30	60
TXNDC11_+_11836524.23-P1P2_221	TXNDC11_+_11836524.23-P1P2	TXNDC11	GGCGAGGACGCAGAGGACGA	-9	rA:dG	0.063	(0.041, 0.084)		0.191	0.164	30	50
TXNDC11_+_11836524.23-P1P2_224	TXNDC11_+_11836524.23-P1P2	TXNDC11	GGCGAGGACGCGGAGGACGA	-9	rG:dG	0.280	(0.251, 0.309)		0.191	0.212	40	40
TXNDC11_+_11836524.23-P1P2_229	TXNDC11_+_11836524.23-P1P2	TXNDC11	GGCGAGGACGCTGAGGACGA	-9	rU:dG	0.429	(0.390, 0.469)		0.191	0.192	40	50
TXNDC11_+_11836524.23-P1P2_234	TXNDC11_+_11836524.23-P1P2	TXNDC11	GGCGAGGACGCCAAGGACGA	-8	rA:dC	0.072	(0.059, 0.085)		0.181	0.201	30	30
TXNDC11_+_11836524.23-P1P2_239	TXNDC11_+_11836524.23-P1P2	TXNDC11	GGCGAGGACGCCCAGGACGA	-8	rC:dC	0.042	(0.033, 0.051)		0.181	0.165	30	30
TXNDC11_+_11836524.23-P1P2_242	TXNDC11_+_11836524.23-P1P2	TXNDC11	GGCGAGGACGCCTAGGACGA	-8	rU:dC	0.031	(0.022, 0.040)		0.181	0.165	50	50
TXNDC11_+_11836524.23-P1P2_249	TXNDC11_+_11836524.23-P1P2	TXNDC11	GGCGAGGACGCCGGGGACGA	-7	rG:dT	0.323	(0.309, 0.336)		0.120	0.235	40	40
TXNDC11_+_11836524.23-P1P2_252	TXNDC11_+_11836524.23-P1P2	TXNDC11	GGCGAGGACGCCGCGGACGA	-7	rC:dT	0.035	(0.022, 0.047)		0.120	0.209	30	40
TXNDC11_+_11836524.23-P1P2_255	TXNDC11_+_11836524.23-P1P2	TXNDC11	GGCGAGGACGCCGTGGACGA	-7	rU:dT	0.049	(0.032, 0.066)		0.120	0.186	50	50
TXNDC11_+_11836524.23-P1P2_258	TXNDC11_+_11836524.23-P1P2	TXNDC11	GGCGAGGACGCCGAAGACGA	-6	rA:dC	0.084	(0.069, 0.098)		0.139	0.201	50	50
TXNDC11_+_11836524.23-P1P2_263	TXNDC11_+_11836524.23-P1P2	TXNDC11	GGCGAGGACGCCGACGACGA	-6	rC:dC	0.010	(-0.001, 0.021)		0.139	0.165	40	40
TXNDC11_+_11836524.23-P1P2_266	TXNDC11_+_11836524.23-P1P2	TXNDC11	GGCGAGGACGCCGATGACGA	-6	rU:dC	0.016	(0.005, 0.027)		0.139	0.165	30	30
TXNDC11_+_11836524.23-P1P2_270	TXNDC11_+_11836524.23-P1P2	TXNDC11	GGCGAGGACGCCGAGAACGA	-5	rA:dC	0.041	(0.028, 0.054)		0.130	0.201	50	50
TXNDC11_+_11836524.23-P1P2_275	TXNDC11_+_11836524.23-P1P2	TXNDC11	GGCGAGGACGCCGAGCACGA	-5	rC:dC	-0.008	(-0.018, 0.003)		0.130	0.165	40	50
TXNDC11_+_11836524.23-P1P2_278	TXNDC11_+_11836524.23-P1P2	TXNDC11	GGCGAGGACGCCGAGTACGA	-5	rU:dC	-0.005	(-0.016, 0.007)		0.130	0.165	50	50
TXNDC11_+_11836524.23-P1P2_285	TXNDC11_+_11836524.23-P1P2	TXNDC11	GGCGAGGACGCCGAGGGCGA	-4	rG:dT	0.390	(0.371, 0.408)		0.147	0.235	30	30
TXNDC11_+_11836524.23-P1P2_288	TXNDC11_+_11836524.23-P1P2	TXNDC11	GGCGAGGACGCCGAGGCCGA	-4	rC:dT	0.068	(0.048, 0.088)		0.147	0.209	30	40
TXNDC11_+_11836524.23-P1P2_291	TXNDC11_+_11836524.23-P1P2	TXNDC11	GGCGAGGACGCCGAGGTCGA	-4	rU:dT	0.089	(0.073, 0.105)		0.147	0.186	40	50
TXNDC11_+_11836524.23-P1P2_293	TXNDC11_+_11836524.23-P1P2	TXNDC11	GGCGAGGACGCCGAGGAAGA	-3	rA:dG	0.045	(0.029, 0.061)		0.116	0.164	30	30
TXNDC11_+_11836524.23-P1P2_296	TXNDC11_+_11836524.23-P1P2	TXNDC11	GGCGAGGACGCCGAGGAGGA	-3	rG:dG	0.163	(0.145, 0.182)		0.116	0.212	20	30
TXNDC11_+_11836524.23-P1P2_301	TXNDC11_+_11836524.23-P1P2	TXNDC11	GGCGAGGACGCCGAGGATGA	-3	rU:dG	0.109	(0.093, 0.126)		0.116	0.192	30	50
TXNDC11_+_11836524.23-P1P2_306	TXNDC11_+_11836524.23-P1P2	TXNDC11	GGCGAGGACGCCGAGGACAA	-2	rA:dC	0.044	(0.031, 0.057)		0.113	0.201	40	40
TXNDC11_+_11836524.23-P1P2_311	TXNDC11_+_11836524.23-P1P2	TXNDC11	GGCGAGGACGCCGAGGACCA	-2	rC:dC	0.029	(0.018, 0.041)		0.113	0.165	20	50
TXNDC11_+_11836524.23-P1P2_314	TXNDC11_+_11836524.23-P1P2	TXNDC11	GGCGAGGACGCCGAGGACTA	-2	rU:dC	0.024	(0.014, 0.035)		0.113	0.165	50	50
TXNDC11_+_11836524.23-P1P2_321	TXNDC11_+_11836524.23-P1P2	TXNDC11	GGCGAGGACGCCGAGGACGG	-1	rG:dT	0.316	(0.300, 0.331)		0.105	0.235	30	30
TXNDC11_+_11836524.23-P1P2_324	TXNDC11_+_11836524.23-P1P2	TXNDC11	GGCGAGGACGCCGAGGACGC	-1	rC:dT	0.060	(0.042, 0.078)		0.105	0.209	30	30
TXNDC11_+_11836524.23-P1P2_327	TXNDC11_+_11836524.23-P1P2	TXNDC11	GGCGAGGACGCCGAGGACGT	-1	rU:dT	0.089	(0.071, 0.107)		0.105	0.186	30	30
TXNDC11_+_11836579.23-P1P2	TXNDC11_+_11836579.23-P1P2	TXNDC11	GGACTGGGAGCATGTAATGT			1.000					40	40
TXNDC11_+_11836579.23-P1P2_102	TXNDC11_+_11836579.23-P1P2	TXNDC11	GAACTGGGAGCATGTAATGT	-19	rA:dC	0.649	(0.612, 0.686)		0.260	0.201	30	30
TXNDC11_+_11836579.23-P1P2_107	TXNDC11_+_11836579.23-P1P2	TXNDC11	GCACTGGGAGCATGTAATGT	-19	rC:dC	0.668	(0.624, 0.712)		0.260	0.165	30	40
TXNDC11_+_11836579.23-P1P2_110	TXNDC11_+_11836579.23-P1P2	TXNDC11	GTACTGGGAGCATGTAATGT	-19	rU:dC	0.671	(0.633, 0.710)		0.260	0.165	30	40
TXNDC11_+_11836579.23-P1P2_117	TXNDC11_+_11836579.23-P1P2	TXNDC11	GGGCTGGGAGCATGTAATGT	-18	rG:dT	0.741	(0.699, 0.783)		0.218	0.235	30	30
TXNDC11_+_11836579.23-P1P2_120	TXNDC11_+_11836579.23-P1P2	TXNDC11	GGCCTGGGAGCATGTAATGT	-18	rC:dT	0.681	(0.636, 0.727)		0.218	0.209	40	40
TXNDC11_+_11836579.23-P1P2_123	TXNDC11_+_11836579.23-P1P2	TXNDC11	GGTCTGGGAGCATGTAATGT	-18	rU:dT	0.610	(0.568, 0.651)		0.218	0.186	40	40
TXNDC11_+_11836579.23-P1P2_125	TXNDC11_+_11836579.23-P1P2	TXNDC11	GGAATGGGAGCATGTAATGT	-17	rA:dG	0.472	(0.433, 0.511)		0.274	0.164	30	50
TXNDC11_+_11836579.23-P1P2_128	TXNDC11_+_11836579.23-P1P2	TXNDC11	GGAGTGGGAGCATGTAATGT	-17	rG:dG	0.545	(0.499, 0.591)		0.274	0.212	40	50
TXNDC11_+_11836579.23-P1P2_133	TXNDC11_+_11836579.23-P1P2	TXNDC11	GGATTGGGAGCATGTAATGT	-17	rU:dG	0.460	(0.417, 0.503)		0.274	0.192	40	40
TXNDC11_+_11836579.23-P1P2_136	TXNDC11_+_11836579.23-P1P2	TXNDC11	GGACAGGGAGCATGTAATGT	-16	rA:dA	0.471	(0.430, 0.511)		0.261	0.182	40	50
TXNDC11_+_11836579.23-P1P2_139	TXNDC11_+_11836579.23-P1P2	TXNDC11	GGACGGGGAGCATGTAATGT	-16	rG:dA	0.598	(0.560, 0.637)		0.261	0.200	30	40
TXNDC11_+_11836579.23-P1P2_142	TXNDC11_+_11836579.23-P1P2	TXNDC11	GGACCGGGAGCATGTAATGT	-16	rC:dA	0.549	(0.509, 0.589)		0.261	0.225	30	50
TXNDC11_+_11836579.23-P1P2_150	TXNDC11_+_11836579.23-P1P2	TXNDC11	GGACTAGGAGCATGTAATGT	-15	rA:dC	0.284	(0.245, 0.324)		0.223	0.201	40	40
TXNDC11_+_11836579.23-P1P2_155	TXNDC11_+_11836579.23-P1P2	TXNDC11	GGACTCGGAGCATGTAATGT	-15	rC:dC	0.260	(0.228, 0.293)		0.223	0.165	30	30
TXNDC11_+_11836579.23-P1P2_158	TXNDC11_+_11836579.23-P1P2	TXNDC11	GGACTTGGAGCATGTAATGT	-15	rU:dC	0.252	(0.216, 0.287)		0.223	0.165	30	40
TXNDC11_+_11836579.23-P1P2_162	TXNDC11_+_11836579.23-P1P2	TXNDC11	GGACTGAGAGCATGTAATGT	-14	rA:dC	0.202	(0.177, 0.228)		0.256	0.201	30	30
TXNDC11_+_11836579.23-P1P2_167	TXNDC11_+_11836579.23-P1P2	TXNDC11	GGACTGCGAGCATGTAATGT	-14	rC:dC	0.137	(0.115, 0.160)		0.256	0.165	40	40
TXNDC11_+_11836579.23-P1P2_170	TXNDC11_+_11836579.23-P1P2	TXNDC11	GGACTGTGAGCATGTAATGT	-14	rU:dC	0.159	(0.135, 0.184)		0.256	0.165	40	40
TXNDC11_+_11836579.23-P1P2_174	TXNDC11_+_11836579.23-P1P2	TXNDC11	GGACTGGAAGCATGTAATGT	-13	rA:dC	0.195	(0.164, 0.226)		0.259	0.201	30	40
TXNDC11_+_11836579.23-P1P2_179	TXNDC11_+_11836579.23-P1P2	TXNDC11	GGACTGGCAGCATGTAATGT	-13	rC:dC	0.117	(0.099, 0.136)		0.259	0.165	40	50
TXNDC11_+_11836579.23-P1P2_182	TXNDC11_+_11836579.23-P1P2	TXNDC11	GGACTGGTAGCATGTAATGT	-13	rU:dC	0.183	(0.157, 0.209)		0.259	0.165	30	50
TXNDC11_+_11836579.23-P1P2_189	TXNDC11_+_11836579.23-P1P2	TXNDC11	GGACTGGGGGCATGTAATGT	-12	rG:dT	0.684	(0.657, 0.712)		0.259	0.235	30	60
TXNDC11_+_11836579.23-P1P2_192	TXNDC11_+_11836579.23-P1P2	TXNDC11	GGACTGGGCGCATGTAATGT	-12	rC:dT	0.196	(0.169, 0.224)		0.259	0.209	40	60
TXNDC11_+_11836579.23-P1P2_195	TXNDC11_+_11836579.23-P1P2	TXNDC11	GGACTGGGTGCATGTAATGT	-12	rU:dT	0.293	(0.260, 0.326)		0.259	0.186	20	60
TXNDC11_+_11836579.23-P1P2_198	TXNDC11_+_11836579.23-P1P2	TXNDC11	GGACTGGGAACATGTAATGT	-11	rA:dC	0.072	(0.057, 0.087)		0.242	0.201	40	60
TXNDC11_+_11836579.23-P1P2_203	TXNDC11_+_11836579.23-P1P2	TXNDC11	GGACTGGGACCATGTAATGT	-11	rC:dC	0.024	(0.014, 0.034)		0.242	0.165	30	60
TXNDC11_+_11836579.23-P1P2_206	TXNDC11_+_11836579.23-P1P2	TXNDC11	GGACTGGGATCATGTAATGT	-11	rU:dC	0.030	(0.020, 0.041)		0.242	0.165	30	50
TXNDC11_+_11836579.23-P1P2_209	TXNDC11_+_11836579.23-P1P2	TXNDC11	GGACTGGGAGAATGTAATGT	-10	rA:dG	0.068	(0.050, 0.086)		0.204	0.164	20	50
TXNDC11_+_11836579.23-P1P2_212	TXNDC11_+_11836579.23-P1P2	TXNDC11	GGACTGGGAGGATGTAATGT	-10	rG:dG	0.293	(0.266, 0.320)		0.204	0.212	30	60
TXNDC11_+_11836579.23-P1P2_217	TXNDC11_+_11836579.23-P1P2	TXNDC11	GGACTGGGAGTATGTAATGT	-10	rU:dG	0.321	(0.282, 0.360)		0.204	0.192	30	50
TXNDC11_+_11836579.23-P1P2_225	TXNDC11_+_11836579.23-P1P2	TXNDC11	GGACTGGGAGCGTGTAATGT	-9	rG:dT	0.524	(0.497, 0.552)		0.191	0.235	40	50
TXNDC11_+_11836579.23-P1P2_228	TXNDC11_+_11836579.23-P1P2	TXNDC11	GGACTGGGAGCCTGTAATGT	-9	rC:dT	0.138	(0.119, 0.156)		0.191	0.209	40	60
TXNDC11_+_11836579.23-P1P2_231	TXNDC11_+_11836579.23-P1P2	TXNDC11	GGACTGGGAGCTTGTAATGT	-9	rU:dT	0.135	(0.113, 0.158)		0.191	0.186	30	60
TXNDC11_+_11836579.23-P1P2_232	TXNDC11_+_11836579.23-P1P2	TXNDC11	GGACTGGGAGCAAGTAATGT	-8	rA:dA	0.053	(0.041, 0.065)		0.181	0.182	40	60
TXNDC11_+_11836579.23-P1P2_235	TXNDC11_+_11836579.23-P1P2	TXNDC11	GGACTGGGAGCAGGTAATGT	-8	rG:dA	0.187	(0.168, 0.206)		0.181	0.200	30	50
TXNDC11_+_11836579.23-P1P2_238	TXNDC11_+_11836579.23-P1P2	TXNDC11	GGACTGGGAGCACGTAATGT	-8	rC:dA	0.164	(0.145, 0.183)		0.181	0.225	40	60
TXNDC11_+_11836579.23-P1P2_246	TXNDC11_+_11836579.23-P1P2	TXNDC11	GGACTGGGAGCATATAATGT	-7	rA:dC	0.045	(0.033, 0.057)		0.120	0.201	20	50
TXNDC11_+_11836579.23-P1P2_251	TXNDC11_+_11836579.23-P1P2	TXNDC11	GGACTGGGAGCATCTAATGT	-7	rC:dC	0.021	(0.012, 0.030)		0.120	0.165	30	50
TXNDC11_+_11836579.23-P1P2_254	TXNDC11_+_11836579.23-P1P2	TXNDC11	GGACTGGGAGCATTTAATGT	-7	rU:dC	0.011	(-0.000, 0.022)		0.120	0.165	30	60
TXNDC11_+_11836579.23-P1P2_256	TXNDC11_+_11836579.23-P1P2	TXNDC11	GGACTGGGAGCATGAAATGT	-6	rA:dA	0.058	(0.045, 0.071)		0.139	0.182	30	50
TXNDC11_+_11836579.23-P1P2_259	TXNDC11_+_11836579.23-P1P2	TXNDC11	GGACTGGGAGCATGGAATGT	-6	rG:dA	0.071	(0.061, 0.082)		0.139	0.200	40	50
TXNDC11_+_11836579.23-P1P2_262	TXNDC11_+_11836579.23-P1P2	TXNDC11	GGACTGGGAGCATGCAATGT	-6	rC:dA	0.099	(0.086, 0.111)		0.139	0.225	30	60
TXNDC11_+_11836579.23-P1P2_273	TXNDC11_+_11836579.23-P1P2	TXNDC11	GGACTGGGAGCATGTGATGT	-5	rG:dT	0.239	(0.216, 0.262)		0.130	0.235	20	40
TXNDC11_+_11836579.23-P1P2_276	TXNDC11_+_11836579.23-P1P2	TXNDC11	GGACTGGGAGCATGTCATGT	-5	rC:dT	0.066	(0.052, 0.079)		0.130	0.209	40	50
TXNDC11_+_11836579.23-P1P2_279	TXNDC11_+_11836579.23-P1P2	TXNDC11	GGACTGGGAGCATGTTATGT	-5	rU:dT	0.050	(0.038, 0.062)		0.130	0.186	40	40
TXNDC11_+_11836579.23-P1P2_285	TXNDC11_+_11836579.23-P1P2	TXNDC11	GGACTGGGAGCATGTAGTGT	-4	rG:dT	0.290	(0.260, 0.319)		0.147	0.235	40	50
TXNDC11_+_11836579.23-P1P2_288	TXNDC11_+_11836579.23-P1P2	TXNDC11	GGACTGGGAGCATGTACTGT	-4	rC:dT	0.054	(0.043, 0.066)		0.147	0.209	30	40
TXNDC11_+_11836579.23-P1P2_291	TXNDC11_+_11836579.23-P1P2	TXNDC11	GGACTGGGAGCATGTATTGT	-4	rU:dT	0.058	(0.047, 0.069)		0.147	0.186	30	50
TXNDC11_+_11836579.23-P1P2_292	TXNDC11_+_11836579.23-P1P2	TXNDC11	GGACTGGGAGCATGTAAAGT	-3	rA:dA	0.051	(0.041, 0.061)		0.116	0.182	30	50
TXNDC11_+_11836579.23-P1P2_295	TXNDC11_+_11836579.23-P1P2	TXNDC11	GGACTGGGAGCATGTAAGGT	-3	rG:dA	0.136	(0.123, 0.150)		0.116	0.200	30	50
TXNDC11_+_11836579.23-P1P2_298	TXNDC11_+_11836579.23-P1P2	TXNDC11	GGACTGGGAGCATGTAACGT	-3	rC:dA	0.077	(0.065, 0.089)		0.116	0.225	30	70
TXNDC11_+_11836579.23-P1P2_306	TXNDC11_+_11836579.23-P1P2	TXNDC11	GGACTGGGAGCATGTAATAT	-2	rA:dC	0.026	(0.018, 0.035)		0.113	0.201	30	60
TXNDC11_+_11836579.23-P1P2_311	TXNDC11_+_11836579.23-P1P2	TXNDC11	GGACTGGGAGCATGTAATCT	-2	rC:dC	0.019	(0.010, 0.029)		0.113	0.165	30	50
TXNDC11_+_11836579.23-P1P2_314	TXNDC11_+_11836579.23-P1P2	TXNDC11	GGACTGGGAGCATGTAATTT	-2	rU:dC	0.017	(0.008, 0.025)		0.113	0.165	40	50
TXNDC11_+_11836579.23-P1P2_316	TXNDC11_+_11836579.23-P1P2	TXNDC11	GGACTGGGAGCATGTAATGA	-1	rA:dA	0.052	(0.041, 0.063)		0.105	0.182	30	50
TXNDC11_+_11836579.23-P1P2_319	TXNDC11_+_11836579.23-P1P2	TXNDC11	GGACTGGGAGCATGTAATGG	-1	rG:dA	0.095	(0.086, 0.103)		0.105	0.200	30	60
TXNDC11_+_11836579.23-P1P2_322	TXNDC11_+_11836579.23-P1P2	TXNDC11	GGACTGGGAGCATGTAATGC	-1	rC:dA	0.060	(0.049, 0.071)		0.105	0.225	40	40
TXNDC11_+_11836690.23-P1P2	TXNDC11_+_11836690.23-P1P2	TXNDC11	GCGGCTGACGTGGAGCGTCC			1.000					50	50
TXNDC11_+_11836690.23-P1P2_101	TXNDC11_+_11836690.23-P1P2	TXNDC11	GAGGCTGACGTGGAGCGTCC	-19	rA:dG	0.803	(0.776, 0.831)		0.260	0.164	50	50
TXNDC11_+_11836690.23-P1P2_104	TXNDC11_+_11836690.23-P1P2	TXNDC11	GGGGCTGACGTGGAGCGTCC	-19	rG:dG	0.764	(0.738, 0.789)		0.260	0.212	40	50
TXNDC11_+_11836690.23-P1P2_109	TXNDC11_+_11836690.23-P1P2	TXNDC11	GTGGCTGACGTGGAGCGTCC	-19	rU:dG	0.722	(0.697, 0.748)		0.260	0.192	40	60
TXNDC11_+_11836690.23-P1P2_114	TXNDC11_+_11836690.23-P1P2	TXNDC11	GCAGCTGACGTGGAGCGTCC	-18	rA:dC	0.660	(0.632, 0.688)		0.218	0.201	50	50
TXNDC11_+_11836690.23-P1P2_119	TXNDC11_+_11836690.23-P1P2	TXNDC11	GCCGCTGACGTGGAGCGTCC	-18	rC:dC	0.687	(0.658, 0.717)		0.218	0.165	40	40
TXNDC11_+_11836690.23-P1P2_122	TXNDC11_+_11836690.23-P1P2	TXNDC11	GCTGCTGACGTGGAGCGTCC	-18	rU:dC	0.649	(0.621, 0.677)		0.218	0.165	50	50
TXNDC11_+_11836690.23-P1P2_126	TXNDC11_+_11836690.23-P1P2	TXNDC11	GCGACTGACGTGGAGCGTCC	-17	rA:dC	0.582	(0.553, 0.611)		0.274	0.201	50	50
TXNDC11_+_11836690.23-P1P2_131	TXNDC11_+_11836690.23-P1P2	TXNDC11	GCGCCTGACGTGGAGCGTCC	-17	rC:dC	0.571	(0.543, 0.600)		0.274	0.165	50	50
TXNDC11_+_11836690.23-P1P2_134	TXNDC11_+_11836690.23-P1P2	TXNDC11	GCGTCTGACGTGGAGCGTCC	-17	rU:dC	0.534	(0.503, 0.566)		0.274	0.165	50	60
TXNDC11_+_11836690.23-P1P2_137	TXNDC11_+_11836690.23-P1P2	TXNDC11	GCGGATGACGTGGAGCGTCC	-16	rA:dG	0.517	(0.481, 0.554)		0.261	0.164	50	60
TXNDC11_+_11836690.23-P1P2_140	TXNDC11_+_11836690.23-P1P2	TXNDC11	GCGGGTGACGTGGAGCGTCC	-16	rG:dG	0.567	(0.533, 0.601)		0.261	0.212	50	50
TXNDC11_+_11836690.23-P1P2_145	TXNDC11_+_11836690.23-P1P2	TXNDC11	GCGGTTGACGTGGAGCGTCC	-16	rU:dG	0.595	(0.556, 0.635)		0.261	0.192	60	60
TXNDC11_+_11836690.23-P1P2_148	TXNDC11_+_11836690.23-P1P2	TXNDC11	GCGGCAGACGTGGAGCGTCC	-15	rA:dA	0.634	(0.601, 0.667)		0.223	0.182	40	50
TXNDC11_+_11836690.23-P1P2_151	TXNDC11_+_11836690.23-P1P2	TXNDC11	GCGGCGGACGTGGAGCGTCC	-15	rG:dA	0.746	(0.713, 0.779)		0.223	0.200	40	40
TXNDC11_+_11836690.23-P1P2_154	TXNDC11_+_11836690.23-P1P2	TXNDC11	GCGGCCGACGTGGAGCGTCC	-15	rC:dA	0.692	(0.662, 0.723)		0.223	0.225	50	50
TXNDC11_+_11836690.23-P1P2_162	TXNDC11_+_11836690.23-P1P2	TXNDC11	GCGGCTAACGTGGAGCGTCC	-14	rA:dC	0.525	(0.494, 0.556)		0.256	0.201	50	50
TXNDC11_+_11836690.23-P1P2_167	TXNDC11_+_11836690.23-P1P2	TXNDC11	GCGGCTCACGTGGAGCGTCC	-14	rC:dC	0.453	(0.418, 0.488)		0.256	0.165	40	40
TXNDC11_+_11836690.23-P1P2_170	TXNDC11_+_11836690.23-P1P2	TXNDC11	GCGGCTTACGTGGAGCGTCC	-14	rU:dC	0.508	(0.473, 0.542)		0.256	0.165	50	50
TXNDC11_+_11836690.23-P1P2_177	TXNDC11_+_11836690.23-P1P2	TXNDC11	GCGGCTGGCGTGGAGCGTCC	-13	rG:dT	0.839	(0.812, 0.866)		0.259	0.235	40	40
TXNDC11_+_11836690.23-P1P2_180	TXNDC11_+_11836690.23-P1P2	TXNDC11	GCGGCTGCCGTGGAGCGTCC	-13	rC:dT	0.560	(0.523, 0.598)		0.259	0.209	50	50
TXNDC11_+_11836690.23-P1P2_183	TXNDC11_+_11836690.23-P1P2	TXNDC11	GCGGCTGTCGTGGAGCGTCC	-13	rU:dT	0.641	(0.605, 0.677)		0.259	0.186	50	50
TXNDC11_+_11836690.23-P1P2_185	TXNDC11_+_11836690.23-P1P2	TXNDC11	GCGGCTGAAGTGGAGCGTCC	-12	rA:dG	0.478	(0.439, 0.516)		0.259	0.164	30	50
TXNDC11_+_11836690.23-P1P2_188	TXNDC11_+_11836690.23-P1P2	TXNDC11	GCGGCTGAGGTGGAGCGTCC	-12	rG:dG	0.664	(0.632, 0.696)		0.259	0.212	40	50
TXNDC11_+_11836690.23-P1P2_193	TXNDC11_+_11836690.23-P1P2	TXNDC11	GCGGCTGATGTGGAGCGTCC	-12	rU:dG	0.659	(0.630, 0.688)		0.259	0.192	40	50
TXNDC11_+_11836690.23-P1P2_198	TXNDC11_+_11836690.23-P1P2	TXNDC11	GCGGCTGACATGGAGCGTCC	-11	rA:dC	0.225	(0.201, 0.248)		0.242	0.201	40	40
TXNDC11_+_11836690.23-P1P2_203	TXNDC11_+_11836690.23-P1P2	TXNDC11	GCGGCTGACCTGGAGCGTCC	-11	rC:dC	0.105	(0.094, 0.116)		0.242	0.165	30	30
TXNDC11_+_11836690.23-P1P2_206	TXNDC11_+_11836690.23-P1P2	TXNDC11	GCGGCTGACTTGGAGCGTCC	-11	rU:dC	0.141	(0.122, 0.161)		0.242	0.165	40	50
TXNDC11_+_11836690.23-P1P2_208	TXNDC11_+_11836690.23-P1P2	TXNDC11	GCGGCTGACGAGGAGCGTCC	-10	rA:dA	0.297	(0.267, 0.328)		0.204	0.182	40	50
TXNDC11_+_11836690.23-P1P2_211	TXNDC11_+_11836690.23-P1P2	TXNDC11	GCGGCTGACGGGGAGCGTCC	-10	rG:dA	0.499	(0.475, 0.524)		0.204	0.200	30	30
TXNDC11_+_11836690.23-P1P2_214	TXNDC11_+_11836690.23-P1P2	TXNDC11	GCGGCTGACGCGGAGCGTCC	-10	rC:dA	0.384	(0.352, 0.416)		0.204	0.225	30	40
TXNDC11_+_11836690.23-P1P2_222	TXNDC11_+_11836690.23-P1P2	TXNDC11	GCGGCTGACGTAGAGCGTCC	-9	rA:dC	0.086	(0.072, 0.099)		0.191	0.201	50	50
TXNDC11_+_11836690.23-P1P2_227	TXNDC11_+_11836690.23-P1P2	TXNDC11	GCGGCTGACGTCGAGCGTCC	-9	rC:dC	0.036	(0.028, 0.045)		0.191	0.165	50	50
TXNDC11_+_11836690.23-P1P2_230	TXNDC11_+_11836690.23-P1P2	TXNDC11	GCGGCTGACGTTGAGCGTCC	-9	rU:dC	0.047	(0.037, 0.056)		0.191	0.165	40	50
TXNDC11_+_11836690.23-P1P2_234	TXNDC11_+_11836690.23-P1P2	TXNDC11	GCGGCTGACGTGAAGCGTCC	-8	rA:dC	0.101	(0.085, 0.116)		0.181	0.201	50	50
TXNDC11_+_11836690.23-P1P2_239	TXNDC11_+_11836690.23-P1P2	TXNDC11	GCGGCTGACGTGCAGCGTCC	-8	rC:dC	0.046	(0.037, 0.055)		0.181	0.165	40	50
TXNDC11_+_11836690.23-P1P2_242	TXNDC11_+_11836690.23-P1P2	TXNDC11	GCGGCTGACGTGTAGCGTCC	-8	rU:dC	0.043	(0.034, 0.051)		0.181	0.165	60	60
TXNDC11_+_11836690.23-P1P2_249	TXNDC11_+_11836690.23-P1P2	TXNDC11	GCGGCTGACGTGGGGCGTCC	-7	rG:dT	0.392	(0.373, 0.411)		0.120	0.235	40	40
TXNDC11_+_11836690.23-P1P2_252	TXNDC11_+_11836690.23-P1P2	TXNDC11	GCGGCTGACGTGGCGCGTCC	-7	rC:dT	0.063	(0.050, 0.075)		0.120	0.209	50	50
TXNDC11_+_11836690.23-P1P2_255	TXNDC11_+_11836690.23-P1P2	TXNDC11	GCGGCTGACGTGGTGCGTCC	-7	rU:dT	0.074	(0.062, 0.086)		0.120	0.186	40	50
TXNDC11_+_11836690.23-P1P2_258	TXNDC11_+_11836690.23-P1P2	TXNDC11	GCGGCTGACGTGGAACGTCC	-6	rA:dC	0.202	(0.175, 0.229)		0.139	0.201	50	50
TXNDC11_+_11836690.23-P1P2_263	TXNDC11_+_11836690.23-P1P2	TXNDC11	GCGGCTGACGTGGACCGTCC	-6	rC:dC	0.085	(0.071, 0.099)		0.139	0.165	30	30
TXNDC11_+_11836690.23-P1P2_266	TXNDC11_+_11836690.23-P1P2	TXNDC11	GCGGCTGACGTGGATCGTCC	-6	rU:dC	0.071	(0.060, 0.083)		0.139	0.165	40	60
TXNDC11_+_11836690.23-P1P2_269	TXNDC11_+_11836690.23-P1P2	TXNDC11	GCGGCTGACGTGGAGAGTCC	-5	rA:dG	0.117	(0.103, 0.131)		0.130	0.164	30	50
TXNDC11_+_11836690.23-P1P2_272	TXNDC11_+_11836690.23-P1P2	TXNDC11	GCGGCTGACGTGGAGGGTCC	-5	rG:dG	0.204	(0.183, 0.226)		0.130	0.212	40	40
TXNDC11_+_11836690.23-P1P2_277	TXNDC11_+_11836690.23-P1P2	TXNDC11	GCGGCTGACGTGGAGTGTCC	-5	rU:dG	0.170	(0.146, 0.193)		0.130	0.192	30	50
TXNDC11_+_11836690.23-P1P2_282	TXNDC11_+_11836690.23-P1P2	TXNDC11	GCGGCTGACGTGGAGCATCC	-4	rA:dC	0.082	(0.068, 0.097)		0.147	0.201	40	50
TXNDC11_+_11836690.23-P1P2_287	TXNDC11_+_11836690.23-P1P2	TXNDC11	GCGGCTGACGTGGAGCCTCC	-4	rC:dC	0.033	(0.023, 0.044)		0.147	0.165	30	30
TXNDC11_+_11836690.23-P1P2_290	TXNDC11_+_11836690.23-P1P2	TXNDC11	GCGGCTGACGTGGAGCTTCC	-4	rU:dC	0.034	(0.023, 0.046)		0.147	0.165	30	30
TXNDC11_+_11836690.23-P1P2_292	TXNDC11_+_11836690.23-P1P2	TXNDC11	GCGGCTGACGTGGAGCGACC	-3	rA:dA	0.108	(0.096, 0.120)		0.116	0.182	40	60
TXNDC11_+_11836690.23-P1P2_295	TXNDC11_+_11836690.23-P1P2	TXNDC11	GCGGCTGACGTGGAGCGGCC	-3	rG:dA	0.162	(0.146, 0.177)		0.116	0.200	30	30
TXNDC11_+_11836690.23-P1P2_298	TXNDC11_+_11836690.23-P1P2	TXNDC11	GCGGCTGACGTGGAGCGCCC	-3	rC:dA	0.150	(0.136, 0.165)		0.116	0.225	30	30
TXNDC11_+_11836690.23-P1P2_305	TXNDC11_+_11836690.23-P1P2	TXNDC11	GCGGCTGACGTGGAGCGTAC	-2	rA:dG	0.052	(0.042, 0.062)		0.113	0.164	40	40
TXNDC11_+_11836690.23-P1P2_308	TXNDC11_+_11836690.23-P1P2	TXNDC11	GCGGCTGACGTGGAGCGTGC	-2	rG:dG	0.091	(0.080, 0.101)		0.113	0.212	30	30
TXNDC11_+_11836690.23-P1P2_313	TXNDC11_+_11836690.23-P1P2	TXNDC11	GCGGCTGACGTGGAGCGTTC	-2	rU:dG	0.091	(0.078, 0.103)		0.113	0.192	50	60
TXNDC11_+_11836690.23-P1P2_317	TXNDC11_+_11836690.23-P1P2	TXNDC11	GCGGCTGACGTGGAGCGTCA	-1	rA:dG	0.041	(0.030, 0.052)		0.105	0.164	50	50
TXNDC11_+_11836690.23-P1P2_320	TXNDC11_+_11836690.23-P1P2	TXNDC11	GCGGCTGACGTGGAGCGTCG	-1	rG:dG	0.082	(0.071, 0.093)		0.105	0.212	40	50
TXNDC11_+_11836690.23-P1P2_325	TXNDC11_+_11836690.23-P1P2	TXNDC11	GCGGCTGACGTGGAGCGTCT	-1	rU:dG	0.062	(0.051, 0.073)		0.105	0.192	40	50
TXNDC11_-_11836292.23-P1P2	TXNDC11_-_11836292.23-P1P2	TXNDC11	GGCTCCAGGCGGCAGAGCAA			1.000					30	40
TXNDC11_-_11836292.23-P1P2_102	TXNDC11_-_11836292.23-P1P2	TXNDC11	GACTCCAGGCGGCAGAGCAA	-19	rA:dC	0.833	(0.803, 0.863)		0.260	0.201	30	50
TXNDC11_-_11836292.23-P1P2_107	TXNDC11_-_11836292.23-P1P2	TXNDC11	GCCTCCAGGCGGCAGAGCAA	-19	rC:dC	0.818	(0.793, 0.843)		0.260	0.165	20	50
TXNDC11_-_11836292.23-P1P2_110	TXNDC11_-_11836292.23-P1P2	TXNDC11	GTCTCCAGGCGGCAGAGCAA	-19	rU:dC	0.773	(0.748, 0.798)		0.260	0.165	30	40
TXNDC11_-_11836292.23-P1P2_113	TXNDC11_-_11836292.23-P1P2	TXNDC11	GGATCCAGGCGGCAGAGCAA	-18	rA:dG	0.868	(0.840, 0.895)		0.218	0.164	40	50
TXNDC11_-_11836292.23-P1P2_116	TXNDC11_-_11836292.23-P1P2	TXNDC11	GGGTCCAGGCGGCAGAGCAA	-18	rG:dG	0.862	(0.836, 0.888)		0.218	0.212	40	40
TXNDC11_-_11836292.23-P1P2_121	TXNDC11_-_11836292.23-P1P2	TXNDC11	GGTTCCAGGCGGCAGAGCAA	-18	rU:dG	0.820	(0.789, 0.851)		0.218	0.192	30	40
TXNDC11_-_11836292.23-P1P2_124	TXNDC11_-_11836292.23-P1P2	TXNDC11	GGCACCAGGCGGCAGAGCAA	-17	rA:dA	0.867	(0.837, 0.896)		0.274	0.182	30	40
TXNDC11_-_11836292.23-P1P2_127	TXNDC11_-_11836292.23-P1P2	TXNDC11	GGCGCCAGGCGGCAGAGCAA	-17	rG:dA	0.861	(0.833, 0.889)		0.274	0.200	30	50
TXNDC11_-_11836292.23-P1P2_130	TXNDC11_-_11836292.23-P1P2	TXNDC11	GGCCCCAGGCGGCAGAGCAA	-17	rC:dA	0.874	(0.846, 0.901)		0.274	0.225	30	50
TXNDC11_-_11836292.23-P1P2_137	TXNDC11_-_11836292.23-P1P2	TXNDC11	GGCTACAGGCGGCAGAGCAA	-16	rA:dG	0.784	(0.743, 0.825)		0.261	0.164	30	40
TXNDC11_-_11836292.23-P1P2_140	TXNDC11_-_11836292.23-P1P2	TXNDC11	GGCTGCAGGCGGCAGAGCAA	-16	rG:dG	0.789	(0.750, 0.828)		0.261	0.212	20	40
TXNDC11_-_11836292.23-P1P2_145	TXNDC11_-_11836292.23-P1P2	TXNDC11	GGCTTCAGGCGGCAGAGCAA	-16	rU:dG	0.828	(0.802, 0.854)		0.261	0.192	30	50
TXNDC11_-_11836292.23-P1P2_149	TXNDC11_-_11836292.23-P1P2	TXNDC11	GGCTCAAGGCGGCAGAGCAA	-15	rA:dG	0.832	(0.791, 0.873)		0.223	0.164	20	40
TXNDC11_-_11836292.23-P1P2_152	TXNDC11_-_11836292.23-P1P2	TXNDC11	GGCTCGAGGCGGCAGAGCAA	-15	rG:dG	0.896	(0.862, 0.929)		0.223	0.212	20	50
TXNDC11_-_11836292.23-P1P2_157	TXNDC11_-_11836292.23-P1P2	TXNDC11	GGCTCTAGGCGGCAGAGCAA	-15	rU:dG	0.938	(0.907, 0.968)		0.223	0.192	30	50
TXNDC11_-_11836292.23-P1P2_165	TXNDC11_-_11836292.23-P1P2	TXNDC11	GGCTCCGGGCGGCAGAGCAA	-14	rG:dT	0.965	(0.938, 0.991)		0.256	0.235	40	40
TXNDC11_-_11836292.23-P1P2_168	TXNDC11_-_11836292.23-P1P2	TXNDC11	GGCTCCCGGCGGCAGAGCAA	-14	rC:dT	0.938	(0.910, 0.965)		0.256	0.209	30	30
TXNDC11_-_11836292.23-P1P2_171	TXNDC11_-_11836292.23-P1P2	TXNDC11	GGCTCCTGGCGGCAGAGCAA	-14	rU:dT	0.936	(0.905, 0.966)		0.256	0.186	30	40
TXNDC11_-_11836292.23-P1P2_174	TXNDC11_-_11836292.23-P1P2	TXNDC11	GGCTCCAAGCGGCAGAGCAA	-13	rA:dC	0.749	(0.715, 0.783)		0.259	0.201	30	40
TXNDC11_-_11836292.23-P1P2_179	TXNDC11_-_11836292.23-P1P2	TXNDC11	GGCTCCACGCGGCAGAGCAA	-13	rC:dC	0.668	(0.620, 0.716)		0.259	0.165	30	50
TXNDC11_-_11836292.23-P1P2_182	TXNDC11_-_11836292.23-P1P2	TXNDC11	GGCTCCATGCGGCAGAGCAA	-13	rU:dC	0.725	(0.688, 0.763)		0.259	0.165	30	40
TXNDC11_-_11836292.23-P1P2_186	TXNDC11_-_11836292.23-P1P2	TXNDC11	GGCTCCAGACGGCAGAGCAA	-12	rA:dC	0.670	(0.633, 0.706)		0.259	0.201	30	30
TXNDC11_-_11836292.23-P1P2_191	TXNDC11_-_11836292.23-P1P2	TXNDC11	GGCTCCAGCCGGCAGAGCAA	-12	rC:dC	0.387	(0.349, 0.426)		0.259	0.165	30	30
TXNDC11_-_11836292.23-P1P2_194	TXNDC11_-_11836292.23-P1P2	TXNDC11	GGCTCCAGTCGGCAGAGCAA	-12	rU:dC	0.538	(0.498, 0.578)		0.259	0.165	30	50
TXNDC11_-_11836292.23-P1P2_197	TXNDC11_-_11836292.23-P1P2	TXNDC11	GGCTCCAGGAGGCAGAGCAA	-11	rA:dG	0.612	(0.580, 0.644)		0.242	0.164	20	30
TXNDC11_-_11836292.23-P1P2_200	TXNDC11_-_11836292.23-P1P2	TXNDC11	GGCTCCAGGGGGCAGAGCAA	-11	rG:dG	0.674	(0.648, 0.701)		0.242	0.212	30	30
TXNDC11_-_11836292.23-P1P2_205	TXNDC11_-_11836292.23-P1P2	TXNDC11	GGCTCCAGGTGGCAGAGCAA	-11	rU:dG	0.741	(0.715, 0.768)		0.242	0.192	20	50
TXNDC11_-_11836292.23-P1P2_210	TXNDC11_-_11836292.23-P1P2	TXNDC11	GGCTCCAGGCAGCAGAGCAA	-10	rA:dC	0.271	(0.246, 0.295)		0.204	0.201	20	30
TXNDC11_-_11836292.23-P1P2_215	TXNDC11_-_11836292.23-P1P2	TXNDC11	GGCTCCAGGCCGCAGAGCAA	-10	rC:dC	0.108	(0.087, 0.129)		0.204	0.165	20	50
TXNDC11_-_11836292.23-P1P2_218	TXNDC11_-_11836292.23-P1P2	TXNDC11	GGCTCCAGGCTGCAGAGCAA	-10	rU:dC	0.129	(0.111, 0.147)		0.204	0.165	20	40
TXNDC11_-_11836292.23-P1P2_222	TXNDC11_-_11836292.23-P1P2	TXNDC11	GGCTCCAGGCGACAGAGCAA	-9	rA:dC	0.203	(0.183, 0.222)		0.191	0.201	40	50
TXNDC11_-_11836292.23-P1P2_227	TXNDC11_-_11836292.23-P1P2	TXNDC11	GGCTCCAGGCGCCAGAGCAA	-9	rC:dC	0.090	(0.073, 0.106)		0.191	0.165	20	50
TXNDC11_-_11836292.23-P1P2_230	TXNDC11_-_11836292.23-P1P2	TXNDC11	GGCTCCAGGCGTCAGAGCAA	-9	rU:dC	0.107	(0.089, 0.124)		0.191	0.165	40	60
TXNDC11_-_11836292.23-P1P2_233	TXNDC11_-_11836292.23-P1P2	TXNDC11	GGCTCCAGGCGGAAGAGCAA	-8	rA:dG	0.154	(0.128, 0.181)		0.181	0.164	30	40
TXNDC11_-_11836292.23-P1P2_236	TXNDC11_-_11836292.23-P1P2	TXNDC11	GGCTCCAGGCGGGAGAGCAA	-8	rG:dG	0.417	(0.387, 0.447)		0.181	0.212	30	40
TXNDC11_-_11836292.23-P1P2_241	TXNDC11_-_11836292.23-P1P2	TXNDC11	GGCTCCAGGCGGTAGAGCAA	-8	rU:dG	0.519	(0.488, 0.551)		0.181	0.192	20	50
TXNDC11_-_11836292.23-P1P2_249	TXNDC11_-_11836292.23-P1P2	TXNDC11	GGCTCCAGGCGGCGGAGCAA	-7	rG:dT	0.441	(0.419, 0.463)		0.120	0.235	30	40
TXNDC11_-_11836292.23-P1P2_252	TXNDC11_-_11836292.23-P1P2	TXNDC11	GGCTCCAGGCGGCCGAGCAA	-7	rC:dT	0.124	(0.104, 0.144)		0.120	0.209	30	40
TXNDC11_-_11836292.23-P1P2_255	TXNDC11_-_11836292.23-P1P2	TXNDC11	GGCTCCAGGCGGCTGAGCAA	-7	rU:dT	0.144	(0.122, 0.165)		0.120	0.186	30	50
TXNDC11_-_11836292.23-P1P2_258	TXNDC11_-_11836292.23-P1P2	TXNDC11	GGCTCCAGGCGGCAAAGCAA	-6	rA:dC	0.220	(0.194, 0.247)		0.139	0.201	30	30
TXNDC11_-_11836292.23-P1P2_263	TXNDC11_-_11836292.23-P1P2	TXNDC11	GGCTCCAGGCGGCACAGCAA	-6	rC:dC	0.069	(0.054, 0.084)		0.139	0.165	30	40
TXNDC11_-_11836292.23-P1P2_266	TXNDC11_-_11836292.23-P1P2	TXNDC11	GGCTCCAGGCGGCATAGCAA	-6	rU:dC	0.079	(0.063, 0.095)		0.139	0.165	30	40
TXNDC11_-_11836292.23-P1P2_273	TXNDC11_-_11836292.23-P1P2	TXNDC11	GGCTCCAGGCGGCAGGGCAA	-5	rG:dT	0.467	(0.439, 0.495)		0.130	0.235	20	30
TXNDC11_-_11836292.23-P1P2_276	TXNDC11_-_11836292.23-P1P2	TXNDC11	GGCTCCAGGCGGCAGCGCAA	-5	rC:dT	0.156	(0.132, 0.181)		0.130	0.209	40	50
TXNDC11_-_11836292.23-P1P2_279	TXNDC11_-_11836292.23-P1P2	TXNDC11	GGCTCCAGGCGGCAGTGCAA	-5	rU:dT	0.170	(0.146, 0.193)		0.130	0.186	30	40
TXNDC11_-_11836292.23-P1P2_282	TXNDC11_-_11836292.23-P1P2	TXNDC11	GGCTCCAGGCGGCAGAACAA	-4	rA:dC	0.105	(0.084, 0.126)		0.147	0.201	30	50
TXNDC11_-_11836292.23-P1P2_287	TXNDC11_-_11836292.23-P1P2	TXNDC11	GGCTCCAGGCGGCAGACCAA	-4	rC:dC	0.026	(0.013, 0.039)		0.147	0.165	40	50
TXNDC11_-_11836292.23-P1P2_290	TXNDC11_-_11836292.23-P1P2	TXNDC11	GGCTCCAGGCGGCAGATCAA	-4	rU:dC	0.036	(0.021, 0.050)		0.147	0.165	40	50
TXNDC11_-_11836292.23-P1P2_293	TXNDC11_-_11836292.23-P1P2	TXNDC11	GGCTCCAGGCGGCAGAGAAA	-3	rA:dG	0.089	(0.066, 0.111)		0.116	0.164	30	40
TXNDC11_-_11836292.23-P1P2_296	TXNDC11_-_11836292.23-P1P2	TXNDC11	GGCTCCAGGCGGCAGAGGAA	-3	rG:dG	0.225	(0.204, 0.246)		0.116	0.212	30	40
TXNDC11_-_11836292.23-P1P2_301	TXNDC11_-_11836292.23-P1P2	TXNDC11	GGCTCCAGGCGGCAGAGTAA	-3	rU:dG	0.176	(0.156, 0.197)		0.116	0.192	30	60
TXNDC11_-_11836292.23-P1P2_309	TXNDC11_-_11836292.23-P1P2	TXNDC11	GGCTCCAGGCGGCAGAGCGA	-2	rG:dT	0.455	(0.432, 0.478)		0.113	0.235	30	40
TXNDC11_-_11836292.23-P1P2_312	TXNDC11_-_11836292.23-P1P2	TXNDC11	GGCTCCAGGCGGCAGAGCCA	-2	rC:dT	0.147	(0.126, 0.167)		0.113	0.209	30	30
TXNDC11_-_11836292.23-P1P2_315	TXNDC11_-_11836292.23-P1P2	TXNDC11	GGCTCCAGGCGGCAGAGCTA	-2	rU:dT	0.163	(0.137, 0.189)		0.113	0.186	30	50
TXNDC11_-_11836292.23-P1P2_321	TXNDC11_-_11836292.23-P1P2	TXNDC11	GGCTCCAGGCGGCAGAGCAG	-1	rG:dT	0.388	(0.366, 0.410)		0.105	0.235	30	30
TXNDC11_-_11836292.23-P1P2_324	TXNDC11_-_11836292.23-P1P2	TXNDC11	GGCTCCAGGCGGCAGAGCAC	-1	rC:dT	0.112	(0.093, 0.132)		0.105	0.209	30	40
TXNDC11_-_11836292.23-P1P2_327	TXNDC11_-_11836292.23-P1P2	TXNDC11	GGCTCCAGGCGGCAGAGCAT	-1	rU:dT	0.137	(0.116, 0.158)		0.105	0.186	30	50
TXNDC12_+_52520810.23-P1P2	TXNDC12_+_52520810.23-P1P2	TXNDC12	GGGACCGTCTGCTGGGACTC			1.000					30	40
TXNDC12_+_52520810.23-P1P2_102	TXNDC12_+_52520810.23-P1P2	TXNDC12	GAGACCGTCTGCTGGGACTC	-19	rA:dC	0.612	(0.577, 0.646)		0.260	0.201	20	40
TXNDC12_+_52520810.23-P1P2_107	TXNDC12_+_52520810.23-P1P2	TXNDC12	GCGACCGTCTGCTGGGACTC	-19	rC:dC	0.637	(0.604, 0.670)		0.260	0.165	20	40
TXNDC12_+_52520810.23-P1P2_110	TXNDC12_+_52520810.23-P1P2	TXNDC12	GTGACCGTCTGCTGGGACTC	-19	rU:dC	0.600	(0.572, 0.629)		0.260	0.165	20	40
TXNDC12_+_52520810.23-P1P2_114	TXNDC12_+_52520810.23-P1P2	TXNDC12	GGAACCGTCTGCTGGGACTC	-18	rA:dC	0.527	(0.488, 0.567)		0.218	0.201	30	40
TXNDC12_+_52520810.23-P1P2_119	TXNDC12_+_52520810.23-P1P2	TXNDC12	GGCACCGTCTGCTGGGACTC	-18	rC:dC	0.576	(0.539, 0.613)		0.218	0.165	30	30
TXNDC12_+_52520810.23-P1P2_122	TXNDC12_+_52520810.23-P1P2	TXNDC12	GGTACCGTCTGCTGGGACTC	-18	rU:dC	0.561	(0.525, 0.598)		0.218	0.165	40	40
TXNDC12_+_52520810.23-P1P2_129	TXNDC12_+_52520810.23-P1P2	TXNDC12	GGGGCCGTCTGCTGGGACTC	-17	rG:dT	0.682	(0.645, 0.718)		0.274	0.235	20	40
TXNDC12_+_52520810.23-P1P2_132	TXNDC12_+_52520810.23-P1P2	TXNDC12	GGGCCCGTCTGCTGGGACTC	-17	rC:dT	0.526	(0.497, 0.555)		0.274	0.209	20	30
TXNDC12_+_52520810.23-P1P2_135	TXNDC12_+_52520810.23-P1P2	TXNDC12	GGGTCCGTCTGCTGGGACTC	-17	rU:dT	0.489	(0.457, 0.522)		0.274	0.186	20	40
TXNDC12_+_52520810.23-P1P2_137	TXNDC12_+_52520810.23-P1P2	TXNDC12	GGGAACGTCTGCTGGGACTC	-16	rA:dG	0.348	(0.316, 0.380)		0.261	0.164	30	40
TXNDC12_+_52520810.23-P1P2_140	TXNDC12_+_52520810.23-P1P2	TXNDC12	GGGAGCGTCTGCTGGGACTC	-16	rG:dG	0.423	(0.390, 0.456)		0.261	0.212	30	40
TXNDC12_+_52520810.23-P1P2_145	TXNDC12_+_52520810.23-P1P2	TXNDC12	GGGATCGTCTGCTGGGACTC	-16	rU:dG	0.431	(0.395, 0.468)		0.261	0.192	30	30
TXNDC12_+_52520810.23-P1P2_149	TXNDC12_+_52520810.23-P1P2	TXNDC12	GGGACAGTCTGCTGGGACTC	-15	rA:dG	0.349	(0.314, 0.384)		0.223	0.164	20	40
TXNDC12_+_52520810.23-P1P2_152	TXNDC12_+_52520810.23-P1P2	TXNDC12	GGGACGGTCTGCTGGGACTC	-15	rG:dG	0.467	(0.436, 0.498)		0.223	0.212	20	30
TXNDC12_+_52520810.23-P1P2_157	TXNDC12_+_52520810.23-P1P2	TXNDC12	GGGACTGTCTGCTGGGACTC	-15	rU:dG	0.481	(0.442, 0.519)		0.223	0.192	30	40
TXNDC12_+_52520810.23-P1P2_162	TXNDC12_+_52520810.23-P1P2	TXNDC12	GGGACCATCTGCTGGGACTC	-14	rA:dC	0.343	(0.310, 0.376)		0.256	0.201	30	40
TXNDC12_+_52520810.23-P1P2_167	TXNDC12_+_52520810.23-P1P2	TXNDC12	GGGACCCTCTGCTGGGACTC	-14	rC:dC	0.308	(0.271, 0.344)		0.256	0.165	20	30
TXNDC12_+_52520810.23-P1P2_170	TXNDC12_+_52520810.23-P1P2	TXNDC12	GGGACCTTCTGCTGGGACTC	-14	rU:dC	0.316	(0.278, 0.353)		0.256	0.165	20	40
TXNDC12_+_52520810.23-P1P2_172	TXNDC12_+_52520810.23-P1P2	TXNDC12	GGGACCGACTGCTGGGACTC	-13	rA:dA	0.411	(0.370, 0.452)		0.259	0.182	20	40
TXNDC12_+_52520810.23-P1P2_175	TXNDC12_+_52520810.23-P1P2	TXNDC12	GGGACCGGCTGCTGGGACTC	-13	rG:dA	0.503	(0.460, 0.547)		0.259	0.200	20	30
TXNDC12_+_52520810.23-P1P2_178	TXNDC12_+_52520810.23-P1P2	TXNDC12	GGGACCGCCTGCTGGGACTC	-13	rC:dA	0.349	(0.315, 0.382)		0.259	0.225	20	40
TXNDC12_+_52520810.23-P1P2_185	TXNDC12_+_52520810.23-P1P2	TXNDC12	GGGACCGTATGCTGGGACTC	-12	rA:dG	0.276	(0.248, 0.305)		0.259	0.164	30	40
TXNDC12_+_52520810.23-P1P2_188	TXNDC12_+_52520810.23-P1P2	TXNDC12	GGGACCGTGTGCTGGGACTC	-12	rG:dG	0.408	(0.375, 0.442)		0.259	0.212	30	30
TXNDC12_+_52520810.23-P1P2_193	TXNDC12_+_52520810.23-P1P2	TXNDC12	GGGACCGTTTGCTGGGACTC	-12	rU:dG	0.431	(0.395, 0.466)		0.259	0.192	30	30
TXNDC12_+_52520810.23-P1P2_196	TXNDC12_+_52520810.23-P1P2	TXNDC12	GGGACCGTCAGCTGGGACTC	-11	rA:dA	0.276	(0.242, 0.311)		0.242	0.182	20	40
TXNDC12_+_52520810.23-P1P2_199	TXNDC12_+_52520810.23-P1P2	TXNDC12	GGGACCGTCGGCTGGGACTC	-11	rG:dA	0.431	(0.401, 0.462)		0.242	0.200	40	40
TXNDC12_+_52520810.23-P1P2_202	TXNDC12_+_52520810.23-P1P2	TXNDC12	GGGACCGTCCGCTGGGACTC	-11	rC:dA	0.279	(0.245, 0.314)		0.242	0.225	30	40
TXNDC12_+_52520810.23-P1P2_210	TXNDC12_+_52520810.23-P1P2	TXNDC12	GGGACCGTCTACTGGGACTC	-10	rA:dC	0.144	(0.128, 0.160)		0.204	0.201	30	40
TXNDC12_+_52520810.23-P1P2_215	TXNDC12_+_52520810.23-P1P2	TXNDC12	GGGACCGTCTCCTGGGACTC	-10	rC:dC	0.083	(0.070, 0.097)		0.204	0.165	20	20
TXNDC12_+_52520810.23-P1P2_218	TXNDC12_+_52520810.23-P1P2	TXNDC12	GGGACCGTCTTCTGGGACTC	-10	rU:dC	0.088	(0.075, 0.102)		0.204	0.165	30	30
TXNDC12_+_52520810.23-P1P2_221	TXNDC12_+_52520810.23-P1P2	TXNDC12	GGGACCGTCTGATGGGACTC	-9	rA:dG	0.109	(0.088, 0.130)		0.191	0.164	30	50
TXNDC12_+_52520810.23-P1P2_224	TXNDC12_+_52520810.23-P1P2	TXNDC12	GGGACCGTCTGGTGGGACTC	-9	rG:dG	0.381	(0.347, 0.415)		0.191	0.212	20	50
TXNDC12_+_52520810.23-P1P2_229	TXNDC12_+_52520810.23-P1P2	TXNDC12	GGGACCGTCTGTTGGGACTC	-9	rU:dG	0.418	(0.387, 0.450)		0.191	0.192	40	40
TXNDC12_+_52520810.23-P1P2_232	TXNDC12_+_52520810.23-P1P2	TXNDC12	GGGACCGTCTGCAGGGACTC	-8	rA:dA	0.145	(0.126, 0.163)		0.181	0.182	20	30
TXNDC12_+_52520810.23-P1P2_235	TXNDC12_+_52520810.23-P1P2	TXNDC12	GGGACCGTCTGCGGGGACTC	-8	rG:dA	0.240	(0.213, 0.268)		0.181	0.200	20	40
TXNDC12_+_52520810.23-P1P2_238	TXNDC12_+_52520810.23-P1P2	TXNDC12	GGGACCGTCTGCCGGGACTC	-8	rC:dA	0.259	(0.231, 0.288)		0.181	0.225	40	40
TXNDC12_+_52520810.23-P1P2_246	TXNDC12_+_52520810.23-P1P2	TXNDC12	GGGACCGTCTGCTAGGACTC	-7	rA:dC	0.100	(0.085, 0.115)		0.120	0.201	30	50
TXNDC12_+_52520810.23-P1P2_251	TXNDC12_+_52520810.23-P1P2	TXNDC12	GGGACCGTCTGCTCGGACTC	-7	rC:dC	0.039	(0.029, 0.049)		0.120	0.165	30	50
TXNDC12_+_52520810.23-P1P2_254	TXNDC12_+_52520810.23-P1P2	TXNDC12	GGGACCGTCTGCTTGGACTC	-7	rU:dC	0.037	(0.025, 0.049)		0.120	0.165	30	50
TXNDC12_+_52520810.23-P1P2_258	TXNDC12_+_52520810.23-P1P2	TXNDC12	GGGACCGTCTGCTGAGACTC	-6	rA:dC	0.120	(0.101, 0.138)		0.139	0.201	30	40
TXNDC12_+_52520810.23-P1P2_263	TXNDC12_+_52520810.23-P1P2	TXNDC12	GGGACCGTCTGCTGCGACTC	-6	rC:dC	0.040	(0.030, 0.050)		0.139	0.165	40	50
TXNDC12_+_52520810.23-P1P2_266	TXNDC12_+_52520810.23-P1P2	TXNDC12	GGGACCGTCTGCTGTGACTC	-6	rU:dC	0.049	(0.037, 0.061)		0.139	0.165	30	40
TXNDC12_+_52520810.23-P1P2_270	TXNDC12_+_52520810.23-P1P2	TXNDC12	GGGACCGTCTGCTGGAACTC	-5	rA:dC	0.077	(0.061, 0.092)		0.130	0.201	30	40
TXNDC12_+_52520810.23-P1P2_275	TXNDC12_+_52520810.23-P1P2	TXNDC12	GGGACCGTCTGCTGGCACTC	-5	rC:dC	0.024	(0.013, 0.035)		0.130	0.165	30	40
TXNDC12_+_52520810.23-P1P2_278	TXNDC12_+_52520810.23-P1P2	TXNDC12	GGGACCGTCTGCTGGTACTC	-5	rU:dC	0.026	(0.014, 0.039)		0.130	0.165	40	40
TXNDC12_+_52520810.23-P1P2_285	TXNDC12_+_52520810.23-P1P2	TXNDC12	GGGACCGTCTGCTGGGGCTC	-4	rG:dT	0.320	(0.299, 0.341)		0.147	0.235	30	30
TXNDC12_+_52520810.23-P1P2_288	TXNDC12_+_52520810.23-P1P2	TXNDC12	GGGACCGTCTGCTGGGCCTC	-4	rC:dT	0.094	(0.078, 0.111)		0.147	0.209	30	40
TXNDC12_+_52520810.23-P1P2_291	TXNDC12_+_52520810.23-P1P2	TXNDC12	GGGACCGTCTGCTGGGTCTC	-4	rU:dT	0.105	(0.088, 0.121)		0.147	0.186	30	50
TXNDC12_+_52520810.23-P1P2_293	TXNDC12_+_52520810.23-P1P2	TXNDC12	GGGACCGTCTGCTGGGAATC	-3	rA:dG	0.050	(0.037, 0.063)		0.116	0.164	20	50
TXNDC12_+_52520810.23-P1P2_296	TXNDC12_+_52520810.23-P1P2	TXNDC12	GGGACCGTCTGCTGGGAGTC	-3	rG:dG	0.111	(0.097, 0.125)		0.116	0.212	20	40
TXNDC12_+_52520810.23-P1P2_301	TXNDC12_+_52520810.23-P1P2	TXNDC12	GGGACCGTCTGCTGGGATTC	-3	rU:dG	0.086	(0.072, 0.100)		0.116	0.192	30	40
TXNDC12_+_52520810.23-P1P2_304	TXNDC12_+_52520810.23-P1P2	TXNDC12	GGGACCGTCTGCTGGGACAC	-2	rA:dA	0.106	(0.092, 0.120)		0.113	0.182	30	50
TXNDC12_+_52520810.23-P1P2_307	TXNDC12_+_52520810.23-P1P2	TXNDC12	GGGACCGTCTGCTGGGACGC	-2	rG:dA	0.121	(0.109, 0.134)		0.113	0.200	40	40
TXNDC12_+_52520810.23-P1P2_310	TXNDC12_+_52520810.23-P1P2	TXNDC12	GGGACCGTCTGCTGGGACCC	-2	rC:dA	0.144	(0.128, 0.160)		0.113	0.225	20	40
TXNDC12_+_52520810.23-P1P2_317	TXNDC12_+_52520810.23-P1P2	TXNDC12	GGGACCGTCTGCTGGGACTA	-1	rA:dG	0.048	(0.036, 0.060)		0.105	0.164	40	40
TXNDC12_+_52520810.23-P1P2_320	TXNDC12_+_52520810.23-P1P2	TXNDC12	GGGACCGTCTGCTGGGACTG	-1	rG:dG	0.090	(0.078, 0.101)		0.105	0.212	30	40
TXNDC12_+_52520810.23-P1P2_325	TXNDC12_+_52520810.23-P1P2	TXNDC12	GGGACCGTCTGCTGGGACTT	-1	rU:dG	0.055	(0.044, 0.067)		0.105	0.192	30	40
TXNDC12_+_52520830.23-P1P2	TXNDC12_+_52520830.23-P1P2	TXNDC12	GCGGCGCTCGGCGAACTGTG			1.000					40	40
TXNDC12_+_52520830.23-P1P2_101	TXNDC12_+_52520830.23-P1P2	TXNDC12	GAGGCGCTCGGCGAACTGTG	-19	rA:dG	0.855	(0.820, 0.890)		0.260	0.164	40	50
TXNDC12_+_52520830.23-P1P2_104	TXNDC12_+_52520830.23-P1P2	TXNDC12	GGGGCGCTCGGCGAACTGTG	-19	rG:dG	0.797	(0.768, 0.825)		0.260	0.212	40	50
TXNDC12_+_52520830.23-P1P2_109	TXNDC12_+_52520830.23-P1P2	TXNDC12	GTGGCGCTCGGCGAACTGTG	-19	rU:dG	0.761	(0.730, 0.792)		0.260	0.192	40	40
TXNDC12_+_52520830.23-P1P2_114	TXNDC12_+_52520830.23-P1P2	TXNDC12	GCAGCGCTCGGCGAACTGTG	-18	rA:dC	0.600	(0.559, 0.640)		0.218	0.201	40	50
TXNDC12_+_52520830.23-P1P2_119	TXNDC12_+_52520830.23-P1P2	TXNDC12	GCCGCGCTCGGCGAACTGTG	-18	rC:dC	0.633	(0.596, 0.670)		0.218	0.165	40	50
TXNDC12_+_52520830.23-P1P2_122	TXNDC12_+_52520830.23-P1P2	TXNDC12	GCTGCGCTCGGCGAACTGTG	-18	rU:dC	0.593	(0.561, 0.624)		0.218	0.165	30	50
TXNDC12_+_52520830.23-P1P2_126	TXNDC12_+_52520830.23-P1P2	TXNDC12	GCGACGCTCGGCGAACTGTG	-17	rA:dC	0.514	(0.476, 0.553)		0.274	0.201	40	50
TXNDC12_+_52520830.23-P1P2_131	TXNDC12_+_52520830.23-P1P2	TXNDC12	GCGCCGCTCGGCGAACTGTG	-17	rC:dC	0.495	(0.456, 0.533)		0.274	0.165	50	50
TXNDC12_+_52520830.23-P1P2_134	TXNDC12_+_52520830.23-P1P2	TXNDC12	GCGTCGCTCGGCGAACTGTG	-17	rU:dC	0.449	(0.415, 0.484)		0.274	0.165	40	50
TXNDC12_+_52520830.23-P1P2_137	TXNDC12_+_52520830.23-P1P2	TXNDC12	GCGGAGCTCGGCGAACTGTG	-16	rA:dG	0.549	(0.506, 0.592)		0.261	0.164	40	40
TXNDC12_+_52520830.23-P1P2_140	TXNDC12_+_52520830.23-P1P2	TXNDC12	GCGGGGCTCGGCGAACTGTG	-16	rG:dG	0.578	(0.532, 0.623)		0.261	0.212	30	30
TXNDC12_+_52520830.23-P1P2_145	TXNDC12_+_52520830.23-P1P2	TXNDC12	GCGGTGCTCGGCGAACTGTG	-16	rU:dG	0.637	(0.590, 0.684)		0.261	0.192	40	40
TXNDC12_+_52520830.23-P1P2_150	TXNDC12_+_52520830.23-P1P2	TXNDC12	GCGGCACTCGGCGAACTGTG	-15	rA:dC	0.464	(0.415, 0.512)		0.223	0.201	50	50
TXNDC12_+_52520830.23-P1P2_155	TXNDC12_+_52520830.23-P1P2	TXNDC12	GCGGCCCTCGGCGAACTGTG	-15	rC:dC	0.398	(0.357, 0.439)		0.223	0.165	50	50
TXNDC12_+_52520830.23-P1P2_158	TXNDC12_+_52520830.23-P1P2	TXNDC12	GCGGCTCTCGGCGAACTGTG	-15	rU:dC	0.375	(0.332, 0.418)		0.223	0.165	40	40
TXNDC12_+_52520830.23-P1P2_161	TXNDC12_+_52520830.23-P1P2	TXNDC12	GCGGCGATCGGCGAACTGTG	-14	rA:dG	0.447	(0.407, 0.488)		0.256	0.164	40	50
TXNDC12_+_52520830.23-P1P2_164	TXNDC12_+_52520830.23-P1P2	TXNDC12	GCGGCGGTCGGCGAACTGTG	-14	rG:dG	0.631	(0.583, 0.678)		0.256	0.212	50	50
TXNDC12_+_52520830.23-P1P2_169	TXNDC12_+_52520830.23-P1P2	TXNDC12	GCGGCGTTCGGCGAACTGTG	-14	rU:dG	0.705	(0.649, 0.761)		0.256	0.192	50	50
TXNDC12_+_52520830.23-P1P2_172	TXNDC12_+_52520830.23-P1P2	TXNDC12	GCGGCGCACGGCGAACTGTG	-13	rA:dA	0.546	(0.492, 0.599)		0.259	0.182	30	30
TXNDC12_+_52520830.23-P1P2_175	TXNDC12_+_52520830.23-P1P2	TXNDC12	GCGGCGCGCGGCGAACTGTG	-13	rG:dA	0.654	(0.596, 0.712)		0.259	0.200	30	40
TXNDC12_+_52520830.23-P1P2_178	TXNDC12_+_52520830.23-P1P2	TXNDC12	GCGGCGCCCGGCGAACTGTG	-13	rC:dA	0.436	(0.386, 0.486)		0.259	0.225	40	40
TXNDC12_+_52520830.23-P1P2_185	TXNDC12_+_52520830.23-P1P2	TXNDC12	GCGGCGCTAGGCGAACTGTG	-12	rA:dG	0.399	(0.353, 0.445)		0.259	0.164	40	50
TXNDC12_+_52520830.23-P1P2_188	TXNDC12_+_52520830.23-P1P2	TXNDC12	GCGGCGCTGGGCGAACTGTG	-12	rG:dG	0.620	(0.570, 0.670)		0.259	0.212	30	50
TXNDC12_+_52520830.23-P1P2_193	TXNDC12_+_52520830.23-P1P2	TXNDC12	GCGGCGCTTGGCGAACTGTG	-12	rU:dG	0.603	(0.558, 0.647)		0.259	0.192	40	60
TXNDC12_+_52520830.23-P1P2_198	TXNDC12_+_52520830.23-P1P2	TXNDC12	GCGGCGCTCAGCGAACTGTG	-11	rA:dC	0.106	(0.077, 0.135)		0.242	0.201	30	30
TXNDC12_+_52520830.23-P1P2_203	TXNDC12_+_52520830.23-P1P2	TXNDC12	GCGGCGCTCCGCGAACTGTG	-11	rC:dC	0.018	(0.002, 0.035)		0.242	0.165	30	50
TXNDC12_+_52520830.23-P1P2_206	TXNDC12_+_52520830.23-P1P2	TXNDC12	GCGGCGCTCTGCGAACTGTG	-11	rU:dC	0.037	(0.019, 0.055)		0.242	0.165	40	40
TXNDC12_+_52520830.23-P1P2_210	TXNDC12_+_52520830.23-P1P2	TXNDC12	GCGGCGCTCGACGAACTGTG	-10	rA:dC	0.132	(0.107, 0.157)		0.204	0.201	50	60
TXNDC12_+_52520830.23-P1P2_215	TXNDC12_+_52520830.23-P1P2	TXNDC12	GCGGCGCTCGCCGAACTGTG	-10	rC:dC	0.030	(0.018, 0.043)		0.204	0.165	40	60
TXNDC12_+_52520830.23-P1P2_218	TXNDC12_+_52520830.23-P1P2	TXNDC12	GCGGCGCTCGTCGAACTGTG	-10	rU:dC	0.044	(0.027, 0.060)		0.204	0.165	50	60
TXNDC12_+_52520830.23-P1P2_221	TXNDC12_+_52520830.23-P1P2	TXNDC12	GCGGCGCTCGGAGAACTGTG	-9	rA:dG	0.106	(0.077, 0.135)		0.191	0.164	20	50
TXNDC12_+_52520830.23-P1P2_224	TXNDC12_+_52520830.23-P1P2	TXNDC12	GCGGCGCTCGGGGAACTGTG	-9	rG:dG	0.508	(0.465, 0.551)		0.191	0.212	30	40
TXNDC12_+_52520830.23-P1P2_229	TXNDC12_+_52520830.23-P1P2	TXNDC12	GCGGCGCTCGGTGAACTGTG	-9	rU:dG	0.648	(0.596, 0.700)		0.191	0.192	40	50
TXNDC12_+_52520830.23-P1P2_234	TXNDC12_+_52520830.23-P1P2	TXNDC12	GCGGCGCTCGGCAAACTGTG	-8	rA:dC	0.048	(0.029, 0.067)		0.181	0.201	30	40
TXNDC12_+_52520830.23-P1P2_239	TXNDC12_+_52520830.23-P1P2	TXNDC12	GCGGCGCTCGGCCAACTGTG	-8	rC:dC	0.024	(0.011, 0.036)		0.181	0.165	20	20
TXNDC12_+_52520830.23-P1P2_242	TXNDC12_+_52520830.23-P1P2	TXNDC12	GCGGCGCTCGGCTAACTGTG	-8	rU:dC	0.007	(-0.006, 0.020)		0.181	0.165	30	40
TXNDC12_+_52520830.23-P1P2_249	TXNDC12_+_52520830.23-P1P2	TXNDC12	GCGGCGCTCGGCGGACTGTG	-7	rG:dT	0.354	(0.313, 0.396)		0.120	0.235	40	40
TXNDC12_+_52520830.23-P1P2_252	TXNDC12_+_52520830.23-P1P2	TXNDC12	GCGGCGCTCGGCGCACTGTG	-7	rC:dT	0.043	(0.019, 0.067)		0.120	0.209	30	40
TXNDC12_+_52520830.23-P1P2_255	TXNDC12_+_52520830.23-P1P2	TXNDC12	GCGGCGCTCGGCGTACTGTG	-7	rU:dT	0.037	(0.011, 0.062)		0.120	0.186	50	50
TXNDC12_+_52520830.23-P1P2_261	TXNDC12_+_52520830.23-P1P2	TXNDC12	GCGGCGCTCGGCGAGCTGTG	-6	rG:dT	0.209	(0.167, 0.251)		0.139	0.235	40	40
TXNDC12_+_52520830.23-P1P2_264	TXNDC12_+_52520830.23-P1P2	TXNDC12	GCGGCGCTCGGCGACCTGTG	-6	rC:dT	0.043	(0.026, 0.061)		0.139	0.209	40	40
TXNDC12_+_52520830.23-P1P2_267	TXNDC12_+_52520830.23-P1P2	TXNDC12	GCGGCGCTCGGCGATCTGTG	-6	rU:dT	0.032	(0.013, 0.050)		0.139	0.186	40	60
TXNDC12_+_52520830.23-P1P2_269	TXNDC12_+_52520830.23-P1P2	TXNDC12	GCGGCGCTCGGCGAAATGTG	-5	rA:dG	-0.018	(-0.036, -0.000)		0.130	0.164	50	60
TXNDC12_+_52520830.23-P1P2_272	TXNDC12_+_52520830.23-P1P2	TXNDC12	GCGGCGCTCGGCGAAGTGTG	-5	rG:dG	0.022	(0.003, 0.042)		0.130	0.212	30	40
TXNDC12_+_52520830.23-P1P2_277	TXNDC12_+_52520830.23-P1P2	TXNDC12	GCGGCGCTCGGCGAATTGTG	-5	rU:dG	-0.002	(-0.022, 0.017)		0.130	0.192	50	60
TXNDC12_+_52520830.23-P1P2_280	TXNDC12_+_52520830.23-P1P2	TXNDC12	GCGGCGCTCGGCGAACAGTG	-4	rA:dA	0.105	(0.080, 0.130)		0.147	0.182	40	60
TXNDC12_+_52520830.23-P1P2_283	TXNDC12_+_52520830.23-P1P2	TXNDC12	GCGGCGCTCGGCGAACGGTG	-4	rG:dA	0.219	(0.184, 0.254)		0.147	0.200	50	50
TXNDC12_+_52520830.23-P1P2_286	TXNDC12_+_52520830.23-P1P2	TXNDC12	GCGGCGCTCGGCGAACCGTG	-4	rC:dA	0.091	(0.067, 0.115)		0.147	0.225	50	50
TXNDC12_+_52520830.23-P1P2_294	TXNDC12_+_52520830.23-P1P2	TXNDC12	GCGGCGCTCGGCGAACTATG	-3	rA:dC	-0.009	(-0.024, 0.006)		0.116	0.201	40	50
TXNDC12_+_52520830.23-P1P2_299	TXNDC12_+_52520830.23-P1P2	TXNDC12	GCGGCGCTCGGCGAACTCTG	-3	rC:dC	-0.004	(-0.017, 0.009)		0.116	0.165	50	50
TXNDC12_+_52520830.23-P1P2_302	TXNDC12_+_52520830.23-P1P2	TXNDC12	GCGGCGCTCGGCGAACTTTG	-3	rU:dC	-0.013	(-0.027, 0.002)		0.116	0.165	30	60
TXNDC12_+_52520830.23-P1P2_304	TXNDC12_+_52520830.23-P1P2	TXNDC12	GCGGCGCTCGGCGAACTGAG	-2	rA:dA	0.056	(0.039, 0.073)		0.113	0.182	30	50
TXNDC12_+_52520830.23-P1P2_307	TXNDC12_+_52520830.23-P1P2	TXNDC12	GCGGCGCTCGGCGAACTGGG	-2	rG:dA	0.128	(0.109, 0.146)		0.113	0.200	50	50
TXNDC12_+_52520830.23-P1P2_310	TXNDC12_+_52520830.23-P1P2	TXNDC12	GCGGCGCTCGGCGAACTGCG	-2	rC:dA	0.060	(0.036, 0.083)		0.113	0.225	40	60
TXNDC12_+_52520830.23-P1P2_318	TXNDC12_+_52520830.23-P1P2	TXNDC12	GCGGCGCTCGGCGAACTGTA	-1	rA:dC	0.001	(-0.014, 0.016)		0.105	0.201	50	50
TXNDC12_+_52520830.23-P1P2_323	TXNDC12_+_52520830.23-P1P2	TXNDC12	GCGGCGCTCGGCGAACTGTC	-1	rC:dC	-0.012	(-0.023, -0.001)		0.105	0.165	40	40
TXNDC12_+_52520830.23-P1P2_326	TXNDC12_+_52520830.23-P1P2	TXNDC12	GCGGCGCTCGGCGAACTGTT	-1	rU:dC	-0.022	(-0.034, -0.010)		0.105	0.165	30	30
TXNDC12_+_52521142.23-P1P2	TXNDC12_+_52521142.23-P1P2	TXNDC12	GAAGTGCAGCGGTTCTTGGG			1.000					30	40
TXNDC12_+_52521142.23-P1P2_105	TXNDC12_+_52521142.23-P1P2	TXNDC12	GGAGTGCAGCGGTTCTTGGG	-19	rG:dT	0.799	(0.766, 0.832)		0.260	0.235	40	50
TXNDC12_+_52521142.23-P1P2_108	TXNDC12_+_52521142.23-P1P2	TXNDC12	GCAGTGCAGCGGTTCTTGGG	-19	rC:dT	0.780	(0.744, 0.816)		0.260	0.209	40	50
TXNDC12_+_52521142.23-P1P2_111	TXNDC12_+_52521142.23-P1P2	TXNDC12	GTAGTGCAGCGGTTCTTGGG	-19	rU:dT	0.751	(0.724, 0.777)		0.260	0.186	40	40
TXNDC12_+_52521142.23-P1P2_117	TXNDC12_+_52521142.23-P1P2	TXNDC12	GAGGTGCAGCGGTTCTTGGG	-18	rG:dT	0.905	(0.874, 0.936)		0.218	0.235	40	50
TXNDC12_+_52521142.23-P1P2_120	TXNDC12_+_52521142.23-P1P2	TXNDC12	GACGTGCAGCGGTTCTTGGG	-18	rC:dT	0.821	(0.785, 0.856)		0.218	0.209	30	50
TXNDC12_+_52521142.23-P1P2_123	TXNDC12_+_52521142.23-P1P2	TXNDC12	GATGTGCAGCGGTTCTTGGG	-18	rU:dT	0.754	(0.723, 0.784)		0.218	0.186	40	50
TXNDC12_+_52521142.23-P1P2_126	TXNDC12_+_52521142.23-P1P2	TXNDC12	GAAATGCAGCGGTTCTTGGG	-17	rA:dC	0.631	(0.600, 0.661)		0.274	0.201	30	40
TXNDC12_+_52521142.23-P1P2_131	TXNDC12_+_52521142.23-P1P2	TXNDC12	GAACTGCAGCGGTTCTTGGG	-17	rC:dC	0.669	(0.639, 0.699)		0.274	0.165	40	40
TXNDC12_+_52521142.23-P1P2_134	TXNDC12_+_52521142.23-P1P2	TXNDC12	GAATTGCAGCGGTTCTTGGG	-17	rU:dC	0.596	(0.563, 0.629)		0.274	0.165	30	30
TXNDC12_+_52521142.23-P1P2_136	TXNDC12_+_52521142.23-P1P2	TXNDC12	GAAGAGCAGCGGTTCTTGGG	-16	rA:dA	0.725	(0.698, 0.753)		0.261	0.182	40	50
TXNDC12_+_52521142.23-P1P2_139	TXNDC12_+_52521142.23-P1P2	TXNDC12	GAAGGGCAGCGGTTCTTGGG	-16	rG:dA	0.738	(0.715, 0.760)		0.261	0.200	40	50
TXNDC12_+_52521142.23-P1P2_142	TXNDC12_+_52521142.23-P1P2	TXNDC12	GAAGCGCAGCGGTTCTTGGG	-16	rC:dA	0.748	(0.723, 0.774)		0.261	0.225	40	50
TXNDC12_+_52521142.23-P1P2_150	TXNDC12_+_52521142.23-P1P2	TXNDC12	GAAGTACAGCGGTTCTTGGG	-15	rA:dC	0.637	(0.603, 0.671)		0.223	0.201	40	40
TXNDC12_+_52521142.23-P1P2_155	TXNDC12_+_52521142.23-P1P2	TXNDC12	GAAGTCCAGCGGTTCTTGGG	-15	rC:dC	0.580	(0.537, 0.622)		0.223	0.165	40	40
TXNDC12_+_52521142.23-P1P2_158	TXNDC12_+_52521142.23-P1P2	TXNDC12	GAAGTTCAGCGGTTCTTGGG	-15	rU:dC	0.584	(0.542, 0.627)		0.223	0.165	30	30
TXNDC12_+_52521142.23-P1P2_161	TXNDC12_+_52521142.23-P1P2	TXNDC12	GAAGTGAAGCGGTTCTTGGG	-14	rA:dG	0.682	(0.647, 0.716)		0.256	0.164	30	40
TXNDC12_+_52521142.23-P1P2_164	TXNDC12_+_52521142.23-P1P2	TXNDC12	GAAGTGGAGCGGTTCTTGGG	-14	rG:dG	0.785	(0.756, 0.814)		0.256	0.212	30	50
TXNDC12_+_52521142.23-P1P2_169	TXNDC12_+_52521142.23-P1P2	TXNDC12	GAAGTGTAGCGGTTCTTGGG	-14	rU:dG	0.802	(0.770, 0.833)		0.256	0.192	20	50
TXNDC12_+_52521142.23-P1P2_177	TXNDC12_+_52521142.23-P1P2	TXNDC12	GAAGTGCGGCGGTTCTTGGG	-13	rG:dT	0.880	(0.856, 0.903)		0.259	0.235	40	50
TXNDC12_+_52521142.23-P1P2_180	TXNDC12_+_52521142.23-P1P2	TXNDC12	GAAGTGCCGCGGTTCTTGGG	-13	rC:dT	0.670	(0.635, 0.705)		0.259	0.209	40	50
TXNDC12_+_52521142.23-P1P2_183	TXNDC12_+_52521142.23-P1P2	TXNDC12	GAAGTGCTGCGGTTCTTGGG	-13	rU:dT	0.769	(0.737, 0.800)		0.259	0.186	40	50
TXNDC12_+_52521142.23-P1P2_186	TXNDC12_+_52521142.23-P1P2	TXNDC12	GAAGTGCAACGGTTCTTGGG	-12	rA:dC	0.500	(0.468, 0.532)		0.259	0.201	50	60
TXNDC12_+_52521142.23-P1P2_191	TXNDC12_+_52521142.23-P1P2	TXNDC12	GAAGTGCACCGGTTCTTGGG	-12	rC:dC	0.307	(0.281, 0.332)		0.259	0.165	40	50
TXNDC12_+_52521142.23-P1P2_194	TXNDC12_+_52521142.23-P1P2	TXNDC12	GAAGTGCATCGGTTCTTGGG	-12	rU:dC	0.402	(0.371, 0.434)		0.259	0.165	40	50
TXNDC12_+_52521142.23-P1P2_197	TXNDC12_+_52521142.23-P1P2	TXNDC12	GAAGTGCAGAGGTTCTTGGG	-11	rA:dG	0.530	(0.495, 0.564)		0.242	0.164	30	40
TXNDC12_+_52521142.23-P1P2_200	TXNDC12_+_52521142.23-P1P2	TXNDC12	GAAGTGCAGGGGTTCTTGGG	-11	rG:dG	0.660	(0.634, 0.687)		0.242	0.212	20	40
TXNDC12_+_52521142.23-P1P2_205	TXNDC12_+_52521142.23-P1P2	TXNDC12	GAAGTGCAGTGGTTCTTGGG	-11	rU:dG	0.670	(0.638, 0.702)		0.242	0.192	30	50
TXNDC12_+_52521142.23-P1P2_210	TXNDC12_+_52521142.23-P1P2	TXNDC12	GAAGTGCAGCAGTTCTTGGG	-10	rA:dC	0.214	(0.192, 0.237)		0.204	0.201	30	40
TXNDC12_+_52521142.23-P1P2_215	TXNDC12_+_52521142.23-P1P2	TXNDC12	GAAGTGCAGCCGTTCTTGGG	-10	rC:dC	0.105	(0.091, 0.119)		0.204	0.165	40	40
TXNDC12_+_52521142.23-P1P2_218	TXNDC12_+_52521142.23-P1P2	TXNDC12	GAAGTGCAGCTGTTCTTGGG	-10	rU:dC	0.111	(0.095, 0.127)		0.204	0.165	20	20
TXNDC12_+_52521142.23-P1P2_222	TXNDC12_+_52521142.23-P1P2	TXNDC12	GAAGTGCAGCGATTCTTGGG	-9	rA:dC	0.182	(0.155, 0.210)		0.191	0.201	30	60
TXNDC12_+_52521142.23-P1P2_227	TXNDC12_+_52521142.23-P1P2	TXNDC12	GAAGTGCAGCGCTTCTTGGG	-9	rC:dC	0.094	(0.077, 0.111)		0.191	0.165	40	40
TXNDC12_+_52521142.23-P1P2_230	TXNDC12_+_52521142.23-P1P2	TXNDC12	GAAGTGCAGCGTTTCTTGGG	-9	rU:dC	0.110	(0.089, 0.131)		0.191	0.165	30	40
TXNDC12_+_52521142.23-P1P2_232	TXNDC12_+_52521142.23-P1P2	TXNDC12	GAAGTGCAGCGGATCTTGGG	-8	rA:dA	0.197	(0.175, 0.219)		0.181	0.182	40	50
TXNDC12_+_52521142.23-P1P2_235	TXNDC12_+_52521142.23-P1P2	TXNDC12	GAAGTGCAGCGGGTCTTGGG	-8	rG:dA	0.349	(0.322, 0.376)		0.181	0.200	20	50
TXNDC12_+_52521142.23-P1P2_238	TXNDC12_+_52521142.23-P1P2	TXNDC12	GAAGTGCAGCGGCTCTTGGG	-8	rC:dA	0.422	(0.388, 0.456)		0.181	0.225	30	40
TXNDC12_+_52521142.23-P1P2_244	TXNDC12_+_52521142.23-P1P2	TXNDC12	GAAGTGCAGCGGTACTTGGG	-7	rA:dA	0.157	(0.132, 0.181)		0.120	0.182	40	60
TXNDC12_+_52521142.23-P1P2_247	TXNDC12_+_52521142.23-P1P2	TXNDC12	GAAGTGCAGCGGTGCTTGGG	-7	rG:dA	0.170	(0.149, 0.191)		0.120	0.200	40	50
TXNDC12_+_52521142.23-P1P2_250	TXNDC12_+_52521142.23-P1P2	TXNDC12	GAAGTGCAGCGGTCCTTGGG	-7	rC:dA	0.313	(0.280, 0.346)		0.120	0.225	40	40
TXNDC12_+_52521142.23-P1P2_257	TXNDC12_+_52521142.23-P1P2	TXNDC12	GAAGTGCAGCGGTTATTGGG	-6	rA:dG	0.054	(0.042, 0.066)		0.139	0.164	40	50
TXNDC12_+_52521142.23-P1P2_260	TXNDC12_+_52521142.23-P1P2	TXNDC12	GAAGTGCAGCGGTTGTTGGG	-6	rG:dG	0.055	(0.044, 0.067)		0.139	0.212	30	40
TXNDC12_+_52521142.23-P1P2_265	TXNDC12_+_52521142.23-P1P2	TXNDC12	GAAGTGCAGCGGTTTTTGGG	-6	rU:dG	0.070	(0.056, 0.083)		0.139	0.192	40	50
TXNDC12_+_52521142.23-P1P2_268	TXNDC12_+_52521142.23-P1P2	TXNDC12	GAAGTGCAGCGGTTCATGGG	-5	rA:dA	0.216	(0.189, 0.243)		0.130	0.182	40	50
TXNDC12_+_52521142.23-P1P2_271	TXNDC12_+_52521142.23-P1P2	TXNDC12	GAAGTGCAGCGGTTCGTGGG	-5	rG:dA	0.202	(0.182, 0.222)		0.130	0.200	30	30
TXNDC12_+_52521142.23-P1P2_274	TXNDC12_+_52521142.23-P1P2	TXNDC12	GAAGTGCAGCGGTTCCTGGG	-5	rC:dA	0.314	(0.276, 0.352)		0.130	0.225	30	40
TXNDC12_+_52521142.23-P1P2_280	TXNDC12_+_52521142.23-P1P2	TXNDC12	GAAGTGCAGCGGTTCTAGGG	-4	rA:dA	0.271	(0.243, 0.299)		0.147	0.182	30	50
TXNDC12_+_52521142.23-P1P2_283	TXNDC12_+_52521142.23-P1P2	TXNDC12	GAAGTGCAGCGGTTCTGGGG	-4	rG:dA	0.410	(0.385, 0.436)		0.147	0.200	30	40
TXNDC12_+_52521142.23-P1P2_286	TXNDC12_+_52521142.23-P1P2	TXNDC12	GAAGTGCAGCGGTTCTCGGG	-4	rC:dA	0.242	(0.212, 0.272)		0.147	0.225	40	60
TXNDC12_+_52521142.23-P1P2_294	TXNDC12_+_52521142.23-P1P2	TXNDC12	GAAGTGCAGCGGTTCTTAGG	-3	rA:dC	0.078	(0.063, 0.093)		0.116	0.201	30	60
TXNDC12_+_52521142.23-P1P2_299	TXNDC12_+_52521142.23-P1P2	TXNDC12	GAAGTGCAGCGGTTCTTCGG	-3	rC:dC	0.035	(0.023, 0.047)		0.116	0.165	40	50
TXNDC12_+_52521142.23-P1P2_302	TXNDC12_+_52521142.23-P1P2	TXNDC12	GAAGTGCAGCGGTTCTTTGG	-3	rU:dC	0.041	(0.028, 0.053)		0.116	0.165	40	60
TXNDC12_+_52521142.23-P1P2_306	TXNDC12_+_52521142.23-P1P2	TXNDC12	GAAGTGCAGCGGTTCTTGAG	-2	rA:dC	0.121	(0.104, 0.138)		0.113	0.201	40	60
TXNDC12_+_52521142.23-P1P2_311	TXNDC12_+_52521142.23-P1P2	TXNDC12	GAAGTGCAGCGGTTCTTGCG	-2	rC:dC	0.029	(0.017, 0.042)		0.113	0.165	40	50
TXNDC12_+_52521142.23-P1P2_314	TXNDC12_+_52521142.23-P1P2	TXNDC12	GAAGTGCAGCGGTTCTTGTG	-2	rU:dC	0.043	(0.032, 0.055)		0.113	0.165	40	50
TXNDC12_+_52521142.23-P1P2_318	TXNDC12_+_52521142.23-P1P2	TXNDC12	GAAGTGCAGCGGTTCTTGGA	-1	rA:dC	0.135	(0.116, 0.154)		0.105	0.201	30	50
TXNDC12_+_52521142.23-P1P2_323	TXNDC12_+_52521142.23-P1P2	TXNDC12	GAAGTGCAGCGGTTCTTGGC	-1	rC:dC	0.039	(0.029, 0.050)		0.105	0.165	40	50
TXNDC12_+_52521142.23-P1P2_326	TXNDC12_+_52521142.23-P1P2	TXNDC12	GAAGTGCAGCGGTTCTTGGT	-1	rU:dC	0.051	(0.039, 0.062)		0.105	0.165	40	40
TXNDC12_-_52520602.23-P1P2	TXNDC12_-_52520602.23-P1P2	TXNDC12	GTGGGAGGGGAACGGTGCTA			1.000					40	60
TXNDC12_-_52520602.23-P1P2_100	TXNDC12_-_52520602.23-P1P2	TXNDC12	GAGGGAGGGGAACGGTGCTA	-19	rA:dA	0.923	(0.884, 0.962)		0.260	0.182	40	50
TXNDC12_-_52520602.23-P1P2_103	TXNDC12_-_52520602.23-P1P2	TXNDC12	GGGGGAGGGGAACGGTGCTA	-19	rG:dA	0.961	(0.918, 1.004)		0.260	0.200	30	50
TXNDC12_-_52520602.23-P1P2_106	TXNDC12_-_52520602.23-P1P2	TXNDC12	GCGGGAGGGGAACGGTGCTA	-19	rC:dA	0.952	(0.903, 1.001)		0.260	0.225	30	60
TXNDC12_-_52520602.23-P1P2_114	TXNDC12_-_52520602.23-P1P2	TXNDC12	GTAGGAGGGGAACGGTGCTA	-18	rA:dC	0.904	(0.866, 0.942)		0.218	0.201	30	50
TXNDC12_-_52520602.23-P1P2_119	TXNDC12_-_52520602.23-P1P2	TXNDC12	GTCGGAGGGGAACGGTGCTA	-18	rC:dC	0.970	(0.936, 1.004)		0.218	0.165	40	60
TXNDC12_-_52520602.23-P1P2_122	TXNDC12_-_52520602.23-P1P2	TXNDC12	GTTGGAGGGGAACGGTGCTA	-18	rU:dC	0.896	(0.860, 0.932)		0.218	0.165	40	60
TXNDC12_-_52520602.23-P1P2_126	TXNDC12_-_52520602.23-P1P2	TXNDC12	GTGAGAGGGGAACGGTGCTA	-17	rA:dC	0.855	(0.825, 0.885)		0.274	0.201	40	60
TXNDC12_-_52520602.23-P1P2_131	TXNDC12_-_52520602.23-P1P2	TXNDC12	GTGCGAGGGGAACGGTGCTA	-17	rC:dC	0.895	(0.868, 0.922)		0.274	0.165	50	50
TXNDC12_-_52520602.23-P1P2_134	TXNDC12_-_52520602.23-P1P2	TXNDC12	GTGTGAGGGGAACGGTGCTA	-17	rU:dC	0.862	(0.836, 0.888)		0.274	0.165	40	60
TXNDC12_-_52520602.23-P1P2_138	TXNDC12_-_52520602.23-P1P2	TXNDC12	GTGGAAGGGGAACGGTGCTA	-16	rA:dC	0.828	(0.800, 0.855)		0.261	0.201	40	60
TXNDC12_-_52520602.23-P1P2_143	TXNDC12_-_52520602.23-P1P2	TXNDC12	GTGGCAGGGGAACGGTGCTA	-16	rC:dC	0.826	(0.801, 0.851)		0.261	0.165	40	50
TXNDC12_-_52520602.23-P1P2_146	TXNDC12_-_52520602.23-P1P2	TXNDC12	GTGGTAGGGGAACGGTGCTA	-16	rU:dC	0.796	(0.772, 0.820)		0.261	0.165	50	60
TXNDC12_-_52520602.23-P1P2_153	TXNDC12_-_52520602.23-P1P2	TXNDC12	GTGGGGGGGGAACGGTGCTA	-15	rG:dT	0.891	(0.854, 0.928)		0.223	0.235	30	60
TXNDC12_-_52520602.23-P1P2_156	TXNDC12_-_52520602.23-P1P2	TXNDC12	GTGGGCGGGGAACGGTGCTA	-15	rC:dT	0.896	(0.866, 0.925)		0.223	0.209	40	60
TXNDC12_-_52520602.23-P1P2_159	TXNDC12_-_52520602.23-P1P2	TXNDC12	GTGGGTGGGGAACGGTGCTA	-15	rU:dT	0.889	(0.860, 0.919)		0.223	0.186	30	50
TXNDC12_-_52520602.23-P1P2_162	TXNDC12_-_52520602.23-P1P2	TXNDC12	GTGGGAAGGGAACGGTGCTA	-14	rA:dC	0.776	(0.748, 0.804)		0.256	0.201	30	50
TXNDC12_-_52520602.23-P1P2_167	TXNDC12_-_52520602.23-P1P2	TXNDC12	GTGGGACGGGAACGGTGCTA	-14	rC:dC	0.760	(0.733, 0.786)		0.256	0.165	40	50
TXNDC12_-_52520602.23-P1P2_170	TXNDC12_-_52520602.23-P1P2	TXNDC12	GTGGGATGGGAACGGTGCTA	-14	rU:dC	0.764	(0.734, 0.793)		0.256	0.165	40	60
TXNDC12_-_52520602.23-P1P2_174	TXNDC12_-_52520602.23-P1P2	TXNDC12	GTGGGAGAGGAACGGTGCTA	-13	rA:dC	0.745	(0.718, 0.771)		0.259	0.201	40	50
TXNDC12_-_52520602.23-P1P2_179	TXNDC12_-_52520602.23-P1P2	TXNDC12	GTGGGAGCGGAACGGTGCTA	-13	rC:dC	0.658	(0.634, 0.681)		0.259	0.165	50	50
TXNDC12_-_52520602.23-P1P2_182	TXNDC12_-_52520602.23-P1P2	TXNDC12	GTGGGAGTGGAACGGTGCTA	-13	rU:dC	0.711	(0.684, 0.737)		0.259	0.165	40	60
TXNDC12_-_52520602.23-P1P2_186	TXNDC12_-_52520602.23-P1P2	TXNDC12	GTGGGAGGAGAACGGTGCTA	-12	rA:dC	0.658	(0.635, 0.681)		0.259	0.201	20	50
TXNDC12_-_52520602.23-P1P2_191	TXNDC12_-_52520602.23-P1P2	TXNDC12	GTGGGAGGCGAACGGTGCTA	-12	rC:dC	0.423	(0.394, 0.453)		0.259	0.165	40	70
TXNDC12_-_52520602.23-P1P2_194	TXNDC12_-_52520602.23-P1P2	TXNDC12	GTGGGAGGTGAACGGTGCTA	-12	rU:dC	0.549	(0.524, 0.574)		0.259	0.165	30	60
TXNDC12_-_52520602.23-P1P2_198	TXNDC12_-_52520602.23-P1P2	TXNDC12	GTGGGAGGGAAACGGTGCTA	-11	rA:dC	0.506	(0.489, 0.524)		0.242	0.201	30	60
TXNDC12_-_52520602.23-P1P2_203	TXNDC12_-_52520602.23-P1P2	TXNDC12	GTGGGAGGGCAACGGTGCTA	-11	rC:dC	0.205	(0.186, 0.225)		0.242	0.165	40	50
TXNDC12_-_52520602.23-P1P2_206	TXNDC12_-_52520602.23-P1P2	TXNDC12	GTGGGAGGGTAACGGTGCTA	-11	rU:dC	0.327	(0.300, 0.354)		0.242	0.165	40	70
TXNDC12_-_52520602.23-P1P2_213	TXNDC12_-_52520602.23-P1P2	TXNDC12	GTGGGAGGGGGACGGTGCTA	-10	rG:dT	0.735	(0.708, 0.762)		0.204	0.235	20	40
TXNDC12_-_52520602.23-P1P2_216	TXNDC12_-_52520602.23-P1P2	TXNDC12	GTGGGAGGGGCACGGTGCTA	-10	rC:dT	0.528	(0.503, 0.553)		0.204	0.209	30	40
TXNDC12_-_52520602.23-P1P2_219	TXNDC12_-_52520602.23-P1P2	TXNDC12	GTGGGAGGGGTACGGTGCTA	-10	rU:dT	0.581	(0.557, 0.605)		0.204	0.186	40	60
TXNDC12_-_52520602.23-P1P2_225	TXNDC12_-_52520602.23-P1P2	TXNDC12	GTGGGAGGGGAGCGGTGCTA	-9	rG:dT	0.744	(0.716, 0.773)		0.191	0.235	40	40
TXNDC12_-_52520602.23-P1P2_228	TXNDC12_-_52520602.23-P1P2	TXNDC12	GTGGGAGGGGACCGGTGCTA	-9	rC:dT	0.469	(0.447, 0.491)		0.191	0.209	40	60
TXNDC12_-_52520602.23-P1P2_231	TXNDC12_-_52520602.23-P1P2	TXNDC12	GTGGGAGGGGATCGGTGCTA	-9	rU:dT	0.490	(0.468, 0.512)		0.191	0.186	30	50
TXNDC12_-_52520602.23-P1P2_233	TXNDC12_-_52520602.23-P1P2	TXNDC12	GTGGGAGGGGAAAGGTGCTA	-8	rA:dG	0.200	(0.176, 0.223)		0.181	0.164	30	40
TXNDC12_-_52520602.23-P1P2_236	TXNDC12_-_52520602.23-P1P2	TXNDC12	GTGGGAGGGGAAGGGTGCTA	-8	rG:dG	0.452	(0.432, 0.473)		0.181	0.212	30	40
TXNDC12_-_52520602.23-P1P2_241	TXNDC12_-_52520602.23-P1P2	TXNDC12	GTGGGAGGGGAATGGTGCTA	-8	rU:dG	0.559	(0.535, 0.582)		0.181	0.192	30	60
TXNDC12_-_52520602.23-P1P2_246	TXNDC12_-_52520602.23-P1P2	TXNDC12	GTGGGAGGGGAACAGTGCTA	-7	rA:dC	0.275	(0.250, 0.299)		0.120	0.201	40	40
TXNDC12_-_52520602.23-P1P2_251	TXNDC12_-_52520602.23-P1P2	TXNDC12	GTGGGAGGGGAACCGTGCTA	-7	rC:dC	0.094	(0.079, 0.110)		0.120	0.165	40	60
TXNDC12_-_52520602.23-P1P2_254	TXNDC12_-_52520602.23-P1P2	TXNDC12	GTGGGAGGGGAACTGTGCTA	-7	rU:dC	0.103	(0.084, 0.123)		0.120	0.165	30	40
TXNDC12_-_52520602.23-P1P2_258	TXNDC12_-_52520602.23-P1P2	TXNDC12	GTGGGAGGGGAACGATGCTA	-6	rA:dC	0.376	(0.345, 0.406)		0.139	0.201	50	50
TXNDC12_-_52520602.23-P1P2_263	TXNDC12_-_52520602.23-P1P2	TXNDC12	GTGGGAGGGGAACGCTGCTA	-6	rC:dC	0.118	(0.102, 0.133)		0.139	0.165	20	50
TXNDC12_-_52520602.23-P1P2_266	TXNDC12_-_52520602.23-P1P2	TXNDC12	GTGGGAGGGGAACGTTGCTA	-6	rU:dC	0.150	(0.130, 0.169)		0.139	0.165	40	40
TXNDC12_-_52520602.23-P1P2_268	TXNDC12_-_52520602.23-P1P2	TXNDC12	GTGGGAGGGGAACGGAGCTA	-5	rA:dA	0.382	(0.351, 0.413)		0.130	0.182	30	40
TXNDC12_-_52520602.23-P1P2_271	TXNDC12_-_52520602.23-P1P2	TXNDC12	GTGGGAGGGGAACGGGGCTA	-5	rG:dA	0.364	(0.347, 0.380)		0.130	0.200	30	40
TXNDC12_-_52520602.23-P1P2_274	TXNDC12_-_52520602.23-P1P2	TXNDC12	GTGGGAGGGGAACGGCGCTA	-5	rC:dA	0.352	(0.325, 0.379)		0.130	0.225	50	60
TXNDC12_-_52520602.23-P1P2_282	TXNDC12_-_52520602.23-P1P2	TXNDC12	GTGGGAGGGGAACGGTACTA	-4	rA:dC	0.210	(0.196, 0.224)		0.147	0.201	40	60
TXNDC12_-_52520602.23-P1P2_287	TXNDC12_-_52520602.23-P1P2	TXNDC12	GTGGGAGGGGAACGGTCCTA	-4	rC:dC	0.076	(0.061, 0.091)		0.147	0.165	30	60
TXNDC12_-_52520602.23-P1P2_290	TXNDC12_-_52520602.23-P1P2	TXNDC12	GTGGGAGGGGAACGGTTCTA	-4	rU:dC	0.090	(0.074, 0.106)		0.147	0.165	50	50
TXNDC12_-_52520602.23-P1P2_293	TXNDC12_-_52520602.23-P1P2	TXNDC12	GTGGGAGGGGAACGGTGATA	-3	rA:dG	0.150	(0.131, 0.170)		0.116	0.164	40	50
TXNDC12_-_52520602.23-P1P2_296	TXNDC12_-_52520602.23-P1P2	TXNDC12	GTGGGAGGGGAACGGTGGTA	-3	rG:dG	0.273	(0.257, 0.290)		0.116	0.212	40	60
TXNDC12_-_52520602.23-P1P2_301	TXNDC12_-_52520602.23-P1P2	TXNDC12	GTGGGAGGGGAACGGTGTTA	-3	rU:dG	0.236	(0.219, 0.254)		0.116	0.192	30	30
TXNDC12_-_52520602.23-P1P2_304	TXNDC12_-_52520602.23-P1P2	TXNDC12	GTGGGAGGGGAACGGTGCAA	-2	rA:dA	0.230	(0.208, 0.253)		0.113	0.182	40	40
TXNDC12_-_52520602.23-P1P2_307	TXNDC12_-_52520602.23-P1P2	TXNDC12	GTGGGAGGGGAACGGTGCGA	-2	rG:dA	0.248	(0.234, 0.261)		0.113	0.200	30	50
TXNDC12_-_52520602.23-P1P2_310	TXNDC12_-_52520602.23-P1P2	TXNDC12	GTGGGAGGGGAACGGTGCCA	-2	rC:dA	0.302	(0.282, 0.322)		0.113	0.225	40	50
TXNDC12_-_52520602.23-P1P2_321	TXNDC12_-_52520602.23-P1P2	TXNDC12	GTGGGAGGGGAACGGTGCTG	-1	rG:dT	0.410	(0.392, 0.427)		0.105	0.235	30	30
TXNDC12_-_52520602.23-P1P2_324	TXNDC12_-_52520602.23-P1P2	TXNDC12	GTGGGAGGGGAACGGTGCTC	-1	rC:dT	0.155	(0.136, 0.173)		0.105	0.209	30	30
TXNDC12_-_52520602.23-P1P2_327	TXNDC12_-_52520602.23-P1P2	TXNDC12	GTGGGAGGGGAACGGTGCTT	-1	rU:dT	0.192	(0.178, 0.206)		0.105	0.186	40	50
TXNDC12_-_52520622.23-P1P2	TXNDC12_-_52520622.23-P1P2	TXNDC12	GGGCAAGAAGAGATTATACT			1.000					30	40
TXNDC12_-_52520622.23-P1P2_102	TXNDC12_-_52520622.23-P1P2	TXNDC12	GAGCAAGAAGAGATTATACT	-19	rA:dC	0.641	(0.591, 0.692)		0.260	0.201	20	40
TXNDC12_-_52520622.23-P1P2_107	TXNDC12_-_52520622.23-P1P2	TXNDC12	GCGCAAGAAGAGATTATACT	-19	rC:dC	0.649	(0.604, 0.694)		0.260	0.165	20	30
TXNDC12_-_52520622.23-P1P2_110	TXNDC12_-_52520622.23-P1P2	TXNDC12	GTGCAAGAAGAGATTATACT	-19	rU:dC	0.624	(0.581, 0.667)		0.260	0.165	30	40
TXNDC12_-_52520622.23-P1P2_114	TXNDC12_-_52520622.23-P1P2	TXNDC12	GGACAAGAAGAGATTATACT	-18	rA:dC	0.633	(0.583, 0.682)		0.218	0.201	30	40
TXNDC12_-_52520622.23-P1P2_119	TXNDC12_-_52520622.23-P1P2	TXNDC12	GGCCAAGAAGAGATTATACT	-18	rC:dC	0.703	(0.658, 0.747)		0.218	0.165	30	30
TXNDC12_-_52520622.23-P1P2_122	TXNDC12_-_52520622.23-P1P2	TXNDC12	GGTCAAGAAGAGATTATACT	-18	rU:dC	0.633	(0.587, 0.680)		0.218	0.165	20	40
TXNDC12_-_52520622.23-P1P2_125	TXNDC12_-_52520622.23-P1P2	TXNDC12	GGGAAAGAAGAGATTATACT	-17	rA:dG	0.554	(0.508, 0.600)		0.274	0.164	30	30
TXNDC12_-_52520622.23-P1P2_128	TXNDC12_-_52520622.23-P1P2	TXNDC12	GGGGAAGAAGAGATTATACT	-17	rG:dG	0.608	(0.568, 0.648)		0.274	0.212	20	40
TXNDC12_-_52520622.23-P1P2_133	TXNDC12_-_52520622.23-P1P2	TXNDC12	GGGTAAGAAGAGATTATACT	-17	rU:dG	0.608	(0.560, 0.656)		0.274	0.192	30	40
TXNDC12_-_52520622.23-P1P2_141	TXNDC12_-_52520622.23-P1P2	TXNDC12	GGGCGAGAAGAGATTATACT	-16	rG:dT	0.895	(0.858, 0.931)		0.261	0.235	30	40
TXNDC12_-_52520622.23-P1P2_144	TXNDC12_-_52520622.23-P1P2	TXNDC12	GGGCCAGAAGAGATTATACT	-16	rC:dT	0.749	(0.708, 0.791)		0.261	0.209	20	40
TXNDC12_-_52520622.23-P1P2_147	TXNDC12_-_52520622.23-P1P2	TXNDC12	GGGCTAGAAGAGATTATACT	-16	rU:dT	0.712	(0.665, 0.759)		0.261	0.186	30	30
TXNDC12_-_52520622.23-P1P2_153	TXNDC12_-_52520622.23-P1P2	TXNDC12	GGGCAGGAAGAGATTATACT	-15	rG:dT	0.926	(0.896, 0.957)		0.223	0.235	20	50
TXNDC12_-_52520622.23-P1P2_156	TXNDC12_-_52520622.23-P1P2	TXNDC12	GGGCACGAAGAGATTATACT	-15	rC:dT	0.761	(0.716, 0.805)		0.223	0.209	30	50
TXNDC12_-_52520622.23-P1P2_159	TXNDC12_-_52520622.23-P1P2	TXNDC12	GGGCATGAAGAGATTATACT	-15	rU:dT	0.755	(0.705, 0.804)		0.223	0.186	20	50
TXNDC12_-_52520622.23-P1P2_162	TXNDC12_-_52520622.23-P1P2	TXNDC12	GGGCAAAAAGAGATTATACT	-14	rA:dC	0.432	(0.379, 0.485)		0.256	0.201	30	50
TXNDC12_-_52520622.23-P1P2_167	TXNDC12_-_52520622.23-P1P2	TXNDC12	GGGCAACAAGAGATTATACT	-14	rC:dC	0.434	(0.379, 0.489)		0.256	0.165	20	50
TXNDC12_-_52520622.23-P1P2_170	TXNDC12_-_52520622.23-P1P2	TXNDC12	GGGCAATAAGAGATTATACT	-14	rU:dC	0.453	(0.393, 0.513)		0.256	0.165	30	50
TXNDC12_-_52520622.23-P1P2_177	TXNDC12_-_52520622.23-P1P2	TXNDC12	GGGCAAGGAGAGATTATACT	-13	rG:dT	0.859	(0.833, 0.884)		0.259	0.235	30	50
TXNDC12_-_52520622.23-P1P2_180	TXNDC12_-_52520622.23-P1P2	TXNDC12	GGGCAAGCAGAGATTATACT	-13	rC:dT	0.611	(0.559, 0.663)		0.259	0.209	20	50
TXNDC12_-_52520622.23-P1P2_183	TXNDC12_-_52520622.23-P1P2	TXNDC12	GGGCAAGTAGAGATTATACT	-13	rU:dT	0.670	(0.624, 0.717)		0.259	0.186	30	50
TXNDC12_-_52520622.23-P1P2_189	TXNDC12_-_52520622.23-P1P2	TXNDC12	GGGCAAGAGGAGATTATACT	-12	rG:dT	0.838	(0.808, 0.868)		0.259	0.235	30	60
TXNDC12_-_52520622.23-P1P2_192	TXNDC12_-_52520622.23-P1P2	TXNDC12	GGGCAAGACGAGATTATACT	-12	rC:dT	0.457	(0.400, 0.513)		0.259	0.209	40	60
TXNDC12_-_52520622.23-P1P2_195	TXNDC12_-_52520622.23-P1P2	TXNDC12	GGGCAAGATGAGATTATACT	-12	rU:dT	0.559	(0.501, 0.618)		0.259	0.186	20	60
TXNDC12_-_52520622.23-P1P2_198	TXNDC12_-_52520622.23-P1P2	TXNDC12	GGGCAAGAAAAGATTATACT	-11	rA:dC	0.117	(0.093, 0.142)		0.242	0.201	30	50
TXNDC12_-_52520622.23-P1P2_203	TXNDC12_-_52520622.23-P1P2	TXNDC12	GGGCAAGAACAGATTATACT	-11	rC:dC	0.040	(0.024, 0.055)		0.242	0.165	40	50
TXNDC12_-_52520622.23-P1P2_206	TXNDC12_-_52520622.23-P1P2	TXNDC12	GGGCAAGAATAGATTATACT	-11	rU:dC	0.063	(0.039, 0.086)		0.242	0.165	30	50
TXNDC12_-_52520622.23-P1P2_213	TXNDC12_-_52520622.23-P1P2	TXNDC12	GGGCAAGAAGGGATTATACT	-10	rG:dT	0.676	(0.644, 0.709)		0.204	0.235	30	50
TXNDC12_-_52520622.23-P1P2_216	TXNDC12_-_52520622.23-P1P2	TXNDC12	GGGCAAGAAGCGATTATACT	-10	rC:dT	0.186	(0.146, 0.226)		0.204	0.209	50	60
TXNDC12_-_52520622.23-P1P2_219	TXNDC12_-_52520622.23-P1P2	TXNDC12	GGGCAAGAAGTGATTATACT	-10	rU:dT	0.259	(0.212, 0.307)		0.204	0.186	30	60
TXNDC12_-_52520622.23-P1P2_222	TXNDC12_-_52520622.23-P1P2	TXNDC12	GGGCAAGAAGAAATTATACT	-9	rA:dC	0.046	(0.031, 0.060)		0.191	0.201	30	50
TXNDC12_-_52520622.23-P1P2_227	TXNDC12_-_52520622.23-P1P2	TXNDC12	GGGCAAGAAGACATTATACT	-9	rC:dC	0.023	(0.012, 0.033)		0.191	0.165	20	60
TXNDC12_-_52520622.23-P1P2_230	TXNDC12_-_52520622.23-P1P2	TXNDC12	GGGCAAGAAGATATTATACT	-9	rU:dC	0.023	(0.012, 0.035)		0.191	0.165	30	50
TXNDC12_-_52520622.23-P1P2_237	TXNDC12_-_52520622.23-P1P2	TXNDC12	GGGCAAGAAGAGGTTATACT	-8	rG:dT	0.566	(0.526, 0.606)		0.181	0.235	40	60
TXNDC12_-_52520622.23-P1P2_240	TXNDC12_-_52520622.23-P1P2	TXNDC12	GGGCAAGAAGAGCTTATACT	-8	rC:dT	0.127	(0.099, 0.155)		0.181	0.209	20	50
TXNDC12_-_52520622.23-P1P2_243	TXNDC12_-_52520622.23-P1P2	TXNDC12	GGGCAAGAAGAGTTTATACT	-8	rU:dT	0.124	(0.093, 0.155)		0.181	0.186	20	60
TXNDC12_-_52520622.23-P1P2_244	TXNDC12_-_52520622.23-P1P2	TXNDC12	GGGCAAGAAGAGAATATACT	-7	rA:dA	0.066	(0.048, 0.085)		0.120	0.182	30	50
TXNDC12_-_52520622.23-P1P2_247	TXNDC12_-_52520622.23-P1P2	TXNDC12	GGGCAAGAAGAGAGTATACT	-7	rG:dA	0.105	(0.088, 0.123)		0.120	0.200	40	50
TXNDC12_-_52520622.23-P1P2_250	TXNDC12_-_52520622.23-P1P2	TXNDC12	GGGCAAGAAGAGACTATACT	-7	rC:dA	0.154	(0.131, 0.178)		0.120	0.225	30	60
TXNDC12_-_52520622.23-P1P2_256	TXNDC12_-_52520622.23-P1P2	TXNDC12	GGGCAAGAAGAGATAATACT	-6	rA:dA	0.078	(0.057, 0.098)		0.139	0.182	30	50
TXNDC12_-_52520622.23-P1P2_259	TXNDC12_-_52520622.23-P1P2	TXNDC12	GGGCAAGAAGAGATGATACT	-6	rG:dA	0.080	(0.061, 0.099)		0.139	0.200	30	40
TXNDC12_-_52520622.23-P1P2_262	TXNDC12_-_52520622.23-P1P2	TXNDC12	GGGCAAGAAGAGATCATACT	-6	rC:dA	0.149	(0.117, 0.180)		0.139	0.225	40	50
TXNDC12_-_52520622.23-P1P2_273	TXNDC12_-_52520622.23-P1P2	TXNDC12	GGGCAAGAAGAGATTGTACT	-5	rG:dT	0.297	(0.267, 0.327)		0.130	0.235	30	50
TXNDC12_-_52520622.23-P1P2_276	TXNDC12_-_52520622.23-P1P2	TXNDC12	GGGCAAGAAGAGATTCTACT	-5	rC:dT	0.101	(0.081, 0.121)		0.130	0.209	30	50
TXNDC12_-_52520622.23-P1P2_279	TXNDC12_-_52520622.23-P1P2	TXNDC12	GGGCAAGAAGAGATTTTACT	-5	rU:dT	0.073	(0.050, 0.096)		0.130	0.186	20	40
TXNDC12_-_52520622.23-P1P2_280	TXNDC12_-_52520622.23-P1P2	TXNDC12	GGGCAAGAAGAGATTAAACT	-4	rA:dA	0.103	(0.079, 0.127)		0.147	0.182	30	40
TXNDC12_-_52520622.23-P1P2_283	TXNDC12_-_52520622.23-P1P2	TXNDC12	GGGCAAGAAGAGATTAGACT	-4	rG:dA	0.185	(0.154, 0.215)		0.147	0.200	30	50
TXNDC12_-_52520622.23-P1P2_286	TXNDC12_-_52520622.23-P1P2	TXNDC12	GGGCAAGAAGAGATTACACT	-4	rC:dA	0.127	(0.106, 0.148)		0.147	0.225	30	50
TXNDC12_-_52520622.23-P1P2_297	TXNDC12_-_52520622.23-P1P2	TXNDC12	GGGCAAGAAGAGATTATGCT	-3	rG:dT	0.399	(0.362, 0.436)		0.116	0.235	30	50
TXNDC12_-_52520622.23-P1P2_300	TXNDC12_-_52520622.23-P1P2	TXNDC12	GGGCAAGAAGAGATTATCCT	-3	rC:dT	0.088	(0.067, 0.109)		0.116	0.209	30	40
TXNDC12_-_52520622.23-P1P2_303	TXNDC12_-_52520622.23-P1P2	TXNDC12	GGGCAAGAAGAGATTATTCT	-3	rU:dT	0.059	(0.040, 0.078)		0.116	0.186	30	30
TXNDC12_-_52520622.23-P1P2_305	TXNDC12_-_52520622.23-P1P2	TXNDC12	GGGCAAGAAGAGATTATAAT	-2	rA:dG	0.017	(0.005, 0.029)		0.113	0.164	20	50
TXNDC12_-_52520622.23-P1P2_308	TXNDC12_-_52520622.23-P1P2	TXNDC12	GGGCAAGAAGAGATTATAGT	-2	rG:dG	0.069	(0.055, 0.083)		0.113	0.212	30	50
TXNDC12_-_52520622.23-P1P2_313	TXNDC12_-_52520622.23-P1P2	TXNDC12	GGGCAAGAAGAGATTATATT	-2	rU:dG	0.044	(0.029, 0.059)		0.113	0.192	30	50
TXNDC12_-_52520622.23-P1P2_316	TXNDC12_-_52520622.23-P1P2	TXNDC12	GGGCAAGAAGAGATTATACA	-1	rA:dA	0.076	(0.056, 0.096)		0.105	0.182	30	50
TXNDC12_-_52520622.23-P1P2_319	TXNDC12_-_52520622.23-P1P2	TXNDC12	GGGCAAGAAGAGATTATACG	-1	rG:dA	0.132	(0.111, 0.153)		0.105	0.200	40	50
TXNDC12_-_52520622.23-P1P2_322	TXNDC12_-_52520622.23-P1P2	TXNDC12	GGGCAAGAAGAGATTATACC	-1	rC:dA	0.100	(0.076, 0.124)		0.105	0.225	30	60
TXNDC15_+_134210094.23-P1P2	TXNDC15_+_134210094.23-P1P2	TXNDC15	GGCCCAGGCCGAGAGGCAAT			1.000					30	50
TXNDC15_+_134210094.23-P1P2_102	TXNDC15_+_134210094.23-P1P2	TXNDC15	GACCCAGGCCGAGAGGCAAT	-19	rA:dC	0.684	(0.643, 0.726)		0.260	0.201	30	60
TXNDC15_+_134210094.23-P1P2_107	TXNDC15_+_134210094.23-P1P2	TXNDC15	GCCCCAGGCCGAGAGGCAAT	-19	rC:dC	0.671	(0.631, 0.710)		0.260	0.165	40	60
TXNDC15_+_134210094.23-P1P2_110	TXNDC15_+_134210094.23-P1P2	TXNDC15	GTCCCAGGCCGAGAGGCAAT	-19	rU:dC	0.631	(0.591, 0.670)		0.260	0.165	30	60
TXNDC15_+_134210094.23-P1P2_113	TXNDC15_+_134210094.23-P1P2	TXNDC15	GGACCAGGCCGAGAGGCAAT	-18	rA:dG	0.704	(0.663, 0.746)		0.218	0.164	30	50
TXNDC15_+_134210094.23-P1P2_116	TXNDC15_+_134210094.23-P1P2	TXNDC15	GGGCCAGGCCGAGAGGCAAT	-18	rG:dG	0.707	(0.666, 0.749)		0.218	0.212	20	60
TXNDC15_+_134210094.23-P1P2_121	TXNDC15_+_134210094.23-P1P2	TXNDC15	GGTCCAGGCCGAGAGGCAAT	-18	rU:dG	0.654	(0.609, 0.699)		0.218	0.192	30	50
TXNDC15_+_134210094.23-P1P2_125	TXNDC15_+_134210094.23-P1P2	TXNDC15	GGCACAGGCCGAGAGGCAAT	-17	rA:dG	0.578	(0.529, 0.626)		0.274	0.164	40	50
TXNDC15_+_134210094.23-P1P2_128	TXNDC15_+_134210094.23-P1P2	TXNDC15	GGCGCAGGCCGAGAGGCAAT	-17	rG:dG	0.615	(0.570, 0.660)		0.274	0.212	40	50
TXNDC15_+_134210094.23-P1P2_133	TXNDC15_+_134210094.23-P1P2	TXNDC15	GGCTCAGGCCGAGAGGCAAT	-17	rU:dG	0.567	(0.521, 0.614)		0.274	0.192	40	60
TXNDC15_+_134210094.23-P1P2_137	TXNDC15_+_134210094.23-P1P2	TXNDC15	GGCCAAGGCCGAGAGGCAAT	-16	rA:dG	0.451	(0.407, 0.494)		0.261	0.164	30	50
TXNDC15_+_134210094.23-P1P2_140	TXNDC15_+_134210094.23-P1P2	TXNDC15	GGCCGAGGCCGAGAGGCAAT	-16	rG:dG	0.533	(0.493, 0.572)		0.261	0.212	40	40
TXNDC15_+_134210094.23-P1P2_145	TXNDC15_+_134210094.23-P1P2	TXNDC15	GGCCTAGGCCGAGAGGCAAT	-16	rU:dG	0.554	(0.502, 0.607)		0.261	0.192	30	50
TXNDC15_+_134210094.23-P1P2_153	TXNDC15_+_134210094.23-P1P2	TXNDC15	GGCCCGGGCCGAGAGGCAAT	-15	rG:dT	0.805	(0.772, 0.838)		0.223	0.235	40	50
TXNDC15_+_134210094.23-P1P2_156	TXNDC15_+_134210094.23-P1P2	TXNDC15	GGCCCCGGCCGAGAGGCAAT	-15	rC:dT	0.638	(0.599, 0.677)		0.223	0.209	40	50
TXNDC15_+_134210094.23-P1P2_159	TXNDC15_+_134210094.23-P1P2	TXNDC15	GGCCCTGGCCGAGAGGCAAT	-15	rU:dT	0.613	(0.572, 0.655)		0.223	0.186	30	40
TXNDC15_+_134210094.23-P1P2_162	TXNDC15_+_134210094.23-P1P2	TXNDC15	GGCCCAAGCCGAGAGGCAAT	-14	rA:dC	0.359	(0.319, 0.399)		0.256	0.201	40	50
TXNDC15_+_134210094.23-P1P2_167	TXNDC15_+_134210094.23-P1P2	TXNDC15	GGCCCACGCCGAGAGGCAAT	-14	rC:dC	0.286	(0.252, 0.321)		0.256	0.165	40	40
TXNDC15_+_134210094.23-P1P2_170	TXNDC15_+_134210094.23-P1P2	TXNDC15	GGCCCATGCCGAGAGGCAAT	-14	rU:dC	0.320	(0.283, 0.358)		0.256	0.165	30	50
TXNDC15_+_134210094.23-P1P2_174	TXNDC15_+_134210094.23-P1P2	TXNDC15	GGCCCAGACCGAGAGGCAAT	-13	rA:dC	0.337	(0.296, 0.378)		0.259	0.201	40	40
TXNDC15_+_134210094.23-P1P2_179	TXNDC15_+_134210094.23-P1P2	TXNDC15	GGCCCAGCCCGAGAGGCAAT	-13	rC:dC	0.190	(0.159, 0.220)		0.259	0.165	40	40
TXNDC15_+_134210094.23-P1P2_182	TXNDC15_+_134210094.23-P1P2	TXNDC15	GGCCCAGTCCGAGAGGCAAT	-13	rU:dC	0.296	(0.256, 0.335)		0.259	0.165	30	50
TXNDC15_+_134210094.23-P1P2_185	TXNDC15_+_134210094.23-P1P2	TXNDC15	GGCCCAGGACGAGAGGCAAT	-12	rA:dG	0.326	(0.295, 0.357)		0.259	0.164	40	50
TXNDC15_+_134210094.23-P1P2_188	TXNDC15_+_134210094.23-P1P2	TXNDC15	GGCCCAGGGCGAGAGGCAAT	-12	rG:dG	0.451	(0.417, 0.485)		0.259	0.212	30	40
TXNDC15_+_134210094.23-P1P2_193	TXNDC15_+_134210094.23-P1P2	TXNDC15	GGCCCAGGTCGAGAGGCAAT	-12	rU:dG	0.517	(0.484, 0.550)		0.259	0.192	30	30
TXNDC15_+_134210094.23-P1P2_197	TXNDC15_+_134210094.23-P1P2	TXNDC15	GGCCCAGGCAGAGAGGCAAT	-11	rA:dG	0.222	(0.192, 0.251)		0.242	0.164	30	30
TXNDC15_+_134210094.23-P1P2_200	TXNDC15_+_134210094.23-P1P2	TXNDC15	GGCCCAGGCGGAGAGGCAAT	-11	rG:dG	0.406	(0.372, 0.440)		0.242	0.212	40	40
TXNDC15_+_134210094.23-P1P2_205	TXNDC15_+_134210094.23-P1P2	TXNDC15	GGCCCAGGCTGAGAGGCAAT	-11	rU:dG	0.419	(0.383, 0.455)		0.242	0.192	20	50
TXNDC15_+_134210094.23-P1P2_210	TXNDC15_+_134210094.23-P1P2	TXNDC15	GGCCCAGGCCAAGAGGCAAT	-10	rA:dC	0.083	(0.067, 0.099)		0.204	0.201	20	40
TXNDC15_+_134210094.23-P1P2_215	TXNDC15_+_134210094.23-P1P2	TXNDC15	GGCCCAGGCCCAGAGGCAAT	-10	rC:dC	0.043	(0.032, 0.054)		0.204	0.165	20	50
TXNDC15_+_134210094.23-P1P2_218	TXNDC15_+_134210094.23-P1P2	TXNDC15	GGCCCAGGCCTAGAGGCAAT	-10	rU:dC	0.052	(0.038, 0.065)		0.204	0.165	30	60
TXNDC15_+_134210094.23-P1P2_225	TXNDC15_+_134210094.23-P1P2	TXNDC15	GGCCCAGGCCGGGAGGCAAT	-9	rG:dT	0.587	(0.560, 0.614)		0.191	0.235	40	50
TXNDC15_+_134210094.23-P1P2_228	TXNDC15_+_134210094.23-P1P2	TXNDC15	GGCCCAGGCCGCGAGGCAAT	-9	rC:dT	0.106	(0.086, 0.126)		0.191	0.209	50	60
TXNDC15_+_134210094.23-P1P2_231	TXNDC15_+_134210094.23-P1P2	TXNDC15	GGCCCAGGCCGTGAGGCAAT	-9	rU:dT	0.169	(0.143, 0.195)		0.191	0.186	30	60
TXNDC15_+_134210094.23-P1P2_234	TXNDC15_+_134210094.23-P1P2	TXNDC15	GGCCCAGGCCGAAAGGCAAT	-8	rA:dC	0.031	(0.020, 0.043)		0.181	0.201	40	60
TXNDC15_+_134210094.23-P1P2_239	TXNDC15_+_134210094.23-P1P2	TXNDC15	GGCCCAGGCCGACAGGCAAT	-8	rC:dC	0.017	(0.008, 0.026)		0.181	0.165	40	60
TXNDC15_+_134210094.23-P1P2_242	TXNDC15_+_134210094.23-P1P2	TXNDC15	GGCCCAGGCCGATAGGCAAT	-8	rU:dC	0.014	(0.005, 0.023)		0.181	0.165	40	50
TXNDC15_+_134210094.23-P1P2_249	TXNDC15_+_134210094.23-P1P2	TXNDC15	GGCCCAGGCCGAGGGGCAAT	-7	rG:dT	0.290	(0.262, 0.317)		0.120	0.235	40	50
TXNDC15_+_134210094.23-P1P2_252	TXNDC15_+_134210094.23-P1P2	TXNDC15	GGCCCAGGCCGAGCGGCAAT	-7	rC:dT	0.033	(0.023, 0.043)		0.120	0.209	30	30
TXNDC15_+_134210094.23-P1P2_255	TXNDC15_+_134210094.23-P1P2	TXNDC15	GGCCCAGGCCGAGTGGCAAT	-7	rU:dT	0.042	(0.030, 0.054)		0.120	0.186	40	60
TXNDC15_+_134210094.23-P1P2_258	TXNDC15_+_134210094.23-P1P2	TXNDC15	GGCCCAGGCCGAGAAGCAAT	-6	rA:dC	0.059	(0.047, 0.072)		0.139	0.201	40	50
TXNDC15_+_134210094.23-P1P2_263	TXNDC15_+_134210094.23-P1P2	TXNDC15	GGCCCAGGCCGAGACGCAAT	-6	rC:dC	0.011	(0.002, 0.019)		0.139	0.165	50	70
TXNDC15_+_134210094.23-P1P2_266	TXNDC15_+_134210094.23-P1P2	TXNDC15	GGCCCAGGCCGAGATGCAAT	-6	rU:dC	0.011	(0.003, 0.019)		0.139	0.165	40	60
TXNDC15_+_134210094.23-P1P2_270	TXNDC15_+_134210094.23-P1P2	TXNDC15	GGCCCAGGCCGAGAGACAAT	-5	rA:dC	0.048	(0.036, 0.061)		0.130	0.201	40	60
TXNDC15_+_134210094.23-P1P2_275	TXNDC15_+_134210094.23-P1P2	TXNDC15	GGCCCAGGCCGAGAGCCAAT	-5	rC:dC	0.010	(0.001, 0.020)		0.130	0.165	40	40
TXNDC15_+_134210094.23-P1P2_278	TXNDC15_+_134210094.23-P1P2	TXNDC15	GGCCCAGGCCGAGAGTCAAT	-5	rU:dC	0.007	(-0.003, 0.017)		0.130	0.165	40	50
TXNDC15_+_134210094.23-P1P2_281	TXNDC15_+_134210094.23-P1P2	TXNDC15	GGCCCAGGCCGAGAGGAAAT	-4	rA:dG	0.078	(0.063, 0.094)		0.147	0.164	30	60
TXNDC15_+_134210094.23-P1P2_284	TXNDC15_+_134210094.23-P1P2	TXNDC15	GGCCCAGGCCGAGAGGGAAT	-4	rG:dG	0.196	(0.176, 0.216)		0.147	0.212	30	60
TXNDC15_+_134210094.23-P1P2_289	TXNDC15_+_134210094.23-P1P2	TXNDC15	GGCCCAGGCCGAGAGGTAAT	-4	rU:dG	0.125	(0.107, 0.143)		0.147	0.192	40	50
TXNDC15_+_134210094.23-P1P2_297	TXNDC15_+_134210094.23-P1P2	TXNDC15	GGCCCAGGCCGAGAGGCGAT	-3	rG:dT	0.384	(0.360, 0.408)		0.116	0.235	40	50
TXNDC15_+_134210094.23-P1P2_300	TXNDC15_+_134210094.23-P1P2	TXNDC15	GGCCCAGGCCGAGAGGCCAT	-3	rC:dT	0.118	(0.107, 0.130)		0.116	0.209	40	40
TXNDC15_+_134210094.23-P1P2_303	TXNDC15_+_134210094.23-P1P2	TXNDC15	GGCCCAGGCCGAGAGGCTAT	-3	rU:dT	0.108	(0.093, 0.123)		0.116	0.186	50	60
TXNDC15_+_134210094.23-P1P2_309	TXNDC15_+_134210094.23-P1P2	TXNDC15	GGCCCAGGCCGAGAGGCAGT	-2	rG:dT	0.285	(0.267, 0.304)		0.113	0.235	40	50
TXNDC15_+_134210094.23-P1P2_312	TXNDC15_+_134210094.23-P1P2	TXNDC15	GGCCCAGGCCGAGAGGCACT	-2	rC:dT	0.077	(0.066, 0.087)		0.113	0.209	30	50
TXNDC15_+_134210094.23-P1P2_315	TXNDC15_+_134210094.23-P1P2	TXNDC15	GGCCCAGGCCGAGAGGCATT	-2	rU:dT	0.075	(0.064, 0.085)		0.113	0.186	30	60
TXNDC15_+_134210094.23-P1P2_316	TXNDC15_+_134210094.23-P1P2	TXNDC15	GGCCCAGGCCGAGAGGCAAA	-1	rA:dA	0.075	(0.066, 0.085)		0.105	0.182	30	50
TXNDC15_+_134210094.23-P1P2_319	TXNDC15_+_134210094.23-P1P2	TXNDC15	GGCCCAGGCCGAGAGGCAAG	-1	rG:dA	0.116	(0.106, 0.126)		0.105	0.200	30	40
TXNDC15_+_134210094.23-P1P2_322	TXNDC15_+_134210094.23-P1P2	TXNDC15	GGCCCAGGCCGAGAGGCAAC	-1	rC:dA	0.102	(0.091, 0.114)		0.105	0.225	30	50
TXNDC15_+_134210101.23-P1P2	TXNDC15_+_134210101.23-P1P2	TXNDC15	GGACCATTGCCCAGGCCGAG			1.000					40	40
TXNDC15_+_134210101.23-P1P2_102	TXNDC15_+_134210101.23-P1P2	TXNDC15	GAACCATTGCCCAGGCCGAG	-19	rA:dC	0.710	(0.673, 0.747)		0.260	0.201	40	40
TXNDC15_+_134210101.23-P1P2_107	TXNDC15_+_134210101.23-P1P2	TXNDC15	GCACCATTGCCCAGGCCGAG	-19	rC:dC	0.705	(0.672, 0.738)		0.260	0.165	40	50
TXNDC15_+_134210101.23-P1P2_110	TXNDC15_+_134210101.23-P1P2	TXNDC15	GTACCATTGCCCAGGCCGAG	-19	rU:dC	0.683	(0.651, 0.715)		0.260	0.165	40	50
TXNDC15_+_134210101.23-P1P2_117	TXNDC15_+_134210101.23-P1P2	TXNDC15	GGGCCATTGCCCAGGCCGAG	-18	rG:dT	0.807	(0.770, 0.844)		0.218	0.235	30	40
TXNDC15_+_134210101.23-P1P2_120	TXNDC15_+_134210101.23-P1P2	TXNDC15	GGCCCATTGCCCAGGCCGAG	-18	rC:dT	0.768	(0.730, 0.806)		0.218	0.209	30	30
TXNDC15_+_134210101.23-P1P2_123	TXNDC15_+_134210101.23-P1P2	TXNDC15	GGTCCATTGCCCAGGCCGAG	-18	rU:dT	0.713	(0.677, 0.749)		0.218	0.186	30	40
TXNDC15_+_134210101.23-P1P2_125	TXNDC15_+_134210101.23-P1P2	TXNDC15	GGAACATTGCCCAGGCCGAG	-17	rA:dG	0.687	(0.643, 0.732)		0.274	0.164	30	30
TXNDC15_+_134210101.23-P1P2_128	TXNDC15_+_134210101.23-P1P2	TXNDC15	GGAGCATTGCCCAGGCCGAG	-17	rG:dG	0.706	(0.664, 0.747)		0.274	0.212	30	40
TXNDC15_+_134210101.23-P1P2_133	TXNDC15_+_134210101.23-P1P2	TXNDC15	GGATCATTGCCCAGGCCGAG	-17	rU:dG	0.700	(0.665, 0.734)		0.274	0.192	40	40
TXNDC15_+_134210101.23-P1P2_137	TXNDC15_+_134210101.23-P1P2	TXNDC15	GGACAATTGCCCAGGCCGAG	-16	rA:dG	0.637	(0.595, 0.679)		0.261	0.164	30	30
TXNDC15_+_134210101.23-P1P2_140	TXNDC15_+_134210101.23-P1P2	TXNDC15	GGACGATTGCCCAGGCCGAG	-16	rG:dG	0.690	(0.656, 0.724)		0.261	0.212	40	40
TXNDC15_+_134210101.23-P1P2_145	TXNDC15_+_134210101.23-P1P2	TXNDC15	GGACTATTGCCCAGGCCGAG	-16	rU:dG	0.687	(0.655, 0.719)		0.261	0.192	40	40
TXNDC15_+_134210101.23-P1P2_153	TXNDC15_+_134210101.23-P1P2	TXNDC15	GGACCGTTGCCCAGGCCGAG	-15	rG:dT	1.016	(0.983, 1.049)		0.223	0.235	40	40
TXNDC15_+_134210101.23-P1P2_156	TXNDC15_+_134210101.23-P1P2	TXNDC15	GGACCCTTGCCCAGGCCGAG	-15	rC:dT	0.937	(0.902, 0.972)		0.223	0.209	30	30
TXNDC15_+_134210101.23-P1P2_159	TXNDC15_+_134210101.23-P1P2	TXNDC15	GGACCTTTGCCCAGGCCGAG	-15	rU:dT	0.861	(0.827, 0.894)		0.223	0.186	40	40
TXNDC15_+_134210101.23-P1P2_160	TXNDC15_+_134210101.23-P1P2	TXNDC15	GGACCAATGCCCAGGCCGAG	-14	rA:dA	0.845	(0.806, 0.884)		0.256	0.182	30	30
TXNDC15_+_134210101.23-P1P2_163	TXNDC15_+_134210101.23-P1P2	TXNDC15	GGACCAGTGCCCAGGCCGAG	-14	rG:dA	0.922	(0.889, 0.955)		0.256	0.200	40	40
TXNDC15_+_134210101.23-P1P2_166	TXNDC15_+_134210101.23-P1P2	TXNDC15	GGACCACTGCCCAGGCCGAG	-14	rC:dA	0.897	(0.867, 0.926)		0.256	0.225	40	40
TXNDC15_+_134210101.23-P1P2_172	TXNDC15_+_134210101.23-P1P2	TXNDC15	GGACCATAGCCCAGGCCGAG	-13	rA:dA	0.799	(0.764, 0.835)		0.259	0.182	30	30
TXNDC15_+_134210101.23-P1P2_175	TXNDC15_+_134210101.23-P1P2	TXNDC15	GGACCATGGCCCAGGCCGAG	-13	rG:dA	0.877	(0.848, 0.905)		0.259	0.200	30	30
TXNDC15_+_134210101.23-P1P2_178	TXNDC15_+_134210101.23-P1P2	TXNDC15	GGACCATCGCCCAGGCCGAG	-13	rC:dA	0.734	(0.704, 0.765)		0.259	0.225	40	40
TXNDC15_+_134210101.23-P1P2_186	TXNDC15_+_134210101.23-P1P2	TXNDC15	GGACCATTACCCAGGCCGAG	-12	rA:dC	0.587	(0.554, 0.620)		0.259	0.201	50	50
TXNDC15_+_134210101.23-P1P2_191	TXNDC15_+_134210101.23-P1P2	TXNDC15	GGACCATTCCCCAGGCCGAG	-12	rC:dC	0.379	(0.345, 0.414)		0.259	0.165	30	40
TXNDC15_+_134210101.23-P1P2_194	TXNDC15_+_134210101.23-P1P2	TXNDC15	GGACCATTTCCCAGGCCGAG	-12	rU:dC	0.485	(0.455, 0.514)		0.259	0.165	30	40
TXNDC15_+_134210101.23-P1P2_197	TXNDC15_+_134210101.23-P1P2	TXNDC15	GGACCATTGACCAGGCCGAG	-11	rA:dG	0.563	(0.531, 0.595)		0.242	0.164	20	50
TXNDC15_+_134210101.23-P1P2_200	TXNDC15_+_134210101.23-P1P2	TXNDC15	GGACCATTGGCCAGGCCGAG	-11	rG:dG	0.660	(0.633, 0.687)		0.242	0.212	30	30
TXNDC15_+_134210101.23-P1P2_205	TXNDC15_+_134210101.23-P1P2	TXNDC15	GGACCATTGTCCAGGCCGAG	-11	rU:dG	0.714	(0.688, 0.740)		0.242	0.192	30	30
TXNDC15_+_134210101.23-P1P2_209	TXNDC15_+_134210101.23-P1P2	TXNDC15	GGACCATTGCACAGGCCGAG	-10	rA:dG	0.232	(0.202, 0.262)		0.204	0.164	30	50
TXNDC15_+_134210101.23-P1P2_212	TXNDC15_+_134210101.23-P1P2	TXNDC15	GGACCATTGCGCAGGCCGAG	-10	rG:dG	0.399	(0.362, 0.436)		0.204	0.212	30	30
TXNDC15_+_134210101.23-P1P2_217	TXNDC15_+_134210101.23-P1P2	TXNDC15	GGACCATTGCTCAGGCCGAG	-10	rU:dG	0.578	(0.553, 0.603)		0.204	0.192	40	50
TXNDC15_+_134210101.23-P1P2_221	TXNDC15_+_134210101.23-P1P2	TXNDC15	GGACCATTGCCAAGGCCGAG	-9	rA:dG	0.124	(0.101, 0.148)		0.191	0.164	30	30
TXNDC15_+_134210101.23-P1P2_224	TXNDC15_+_134210101.23-P1P2	TXNDC15	GGACCATTGCCGAGGCCGAG	-9	rG:dG	0.335	(0.300, 0.370)		0.191	0.212	30	30
TXNDC15_+_134210101.23-P1P2_229	TXNDC15_+_134210101.23-P1P2	TXNDC15	GGACCATTGCCTAGGCCGAG	-9	rU:dG	0.529	(0.501, 0.557)		0.191	0.192	30	50
TXNDC15_+_134210101.23-P1P2_237	TXNDC15_+_134210101.23-P1P2	TXNDC15	GGACCATTGCCCGGGCCGAG	-8	rG:dT	0.577	(0.551, 0.604)		0.181	0.235	30	30
TXNDC15_+_134210101.23-P1P2_240	TXNDC15_+_134210101.23-P1P2	TXNDC15	GGACCATTGCCCCGGCCGAG	-8	rC:dT	0.240	(0.215, 0.265)		0.181	0.209	30	30
TXNDC15_+_134210101.23-P1P2_243	TXNDC15_+_134210101.23-P1P2	TXNDC15	GGACCATTGCCCTGGCCGAG	-8	rU:dT	0.239	(0.216, 0.262)		0.181	0.186	30	30
TXNDC15_+_134210101.23-P1P2_246	TXNDC15_+_134210101.23-P1P2	TXNDC15	GGACCATTGCCCAAGCCGAG	-7	rA:dC	0.143	(0.119, 0.167)		0.120	0.201	30	50
TXNDC15_+_134210101.23-P1P2_251	TXNDC15_+_134210101.23-P1P2	TXNDC15	GGACCATTGCCCACGCCGAG	-7	rC:dC	0.044	(0.033, 0.056)		0.120	0.165	40	50
TXNDC15_+_134210101.23-P1P2_254	TXNDC15_+_134210101.23-P1P2	TXNDC15	GGACCATTGCCCATGCCGAG	-7	rU:dC	0.052	(0.038, 0.065)		0.120	0.165	30	50
TXNDC15_+_134210101.23-P1P2_258	TXNDC15_+_134210101.23-P1P2	TXNDC15	GGACCATTGCCCAGACCGAG	-6	rA:dC	0.252	(0.222, 0.282)		0.139	0.201	30	50
TXNDC15_+_134210101.23-P1P2_263	TXNDC15_+_134210101.23-P1P2	TXNDC15	GGACCATTGCCCAGCCCGAG	-6	rC:dC	0.079	(0.067, 0.092)		0.139	0.165	30	40
TXNDC15_+_134210101.23-P1P2_266	TXNDC15_+_134210101.23-P1P2	TXNDC15	GGACCATTGCCCAGTCCGAG	-6	rU:dC	0.085	(0.074, 0.097)		0.139	0.165	40	60
TXNDC15_+_134210101.23-P1P2_269	TXNDC15_+_134210101.23-P1P2	TXNDC15	GGACCATTGCCCAGGACGAG	-5	rA:dG	0.124	(0.103, 0.145)		0.130	0.164	40	40
TXNDC15_+_134210101.23-P1P2_272	TXNDC15_+_134210101.23-P1P2	TXNDC15	GGACCATTGCCCAGGGCGAG	-5	rG:dG	0.180	(0.162, 0.198)		0.130	0.212	40	50
TXNDC15_+_134210101.23-P1P2_277	TXNDC15_+_134210101.23-P1P2	TXNDC15	GGACCATTGCCCAGGTCGAG	-5	rU:dG	0.190	(0.165, 0.214)		0.130	0.192	30	40
TXNDC15_+_134210101.23-P1P2_281	TXNDC15_+_134210101.23-P1P2	TXNDC15	GGACCATTGCCCAGGCAGAG	-4	rA:dG	0.200	(0.174, 0.226)		0.147	0.164	30	40
TXNDC15_+_134210101.23-P1P2_284	TXNDC15_+_134210101.23-P1P2	TXNDC15	GGACCATTGCCCAGGCGGAG	-4	rG:dG	0.331	(0.307, 0.356)		0.147	0.212	30	40
TXNDC15_+_134210101.23-P1P2_289	TXNDC15_+_134210101.23-P1P2	TXNDC15	GGACCATTGCCCAGGCTGAG	-4	rU:dG	0.254	(0.227, 0.281)		0.147	0.192	30	30
TXNDC15_+_134210101.23-P1P2_294	TXNDC15_+_134210101.23-P1P2	TXNDC15	GGACCATTGCCCAGGCCAAG	-3	rA:dC	0.084	(0.071, 0.098)		0.116	0.201	30	40
TXNDC15_+_134210101.23-P1P2_299	TXNDC15_+_134210101.23-P1P2	TXNDC15	GGACCATTGCCCAGGCCCAG	-3	rC:dC	0.058	(0.046, 0.071)		0.116	0.165	20	30
TXNDC15_+_134210101.23-P1P2_302	TXNDC15_+_134210101.23-P1P2	TXNDC15	GGACCATTGCCCAGGCCTAG	-3	rU:dC	0.054	(0.042, 0.066)		0.116	0.165	30	40
TXNDC15_+_134210101.23-P1P2_309	TXNDC15_+_134210101.23-P1P2	TXNDC15	GGACCATTGCCCAGGCCGGG	-2	rG:dT	0.450	(0.420, 0.481)		0.113	0.235	30	30
TXNDC15_+_134210101.23-P1P2_312	TXNDC15_+_134210101.23-P1P2	TXNDC15	GGACCATTGCCCAGGCCGCG	-2	rC:dT	0.094	(0.077, 0.112)		0.113	0.209	40	40
TXNDC15_+_134210101.23-P1P2_315	TXNDC15_+_134210101.23-P1P2	TXNDC15	GGACCATTGCCCAGGCCGTG	-2	rU:dT	0.148	(0.130, 0.166)		0.113	0.186	20	30
TXNDC15_+_134210101.23-P1P2_318	TXNDC15_+_134210101.23-P1P2	TXNDC15	GGACCATTGCCCAGGCCGAA	-1	rA:dC	0.073	(0.059, 0.086)		0.105	0.201	30	30
TXNDC15_+_134210101.23-P1P2_323	TXNDC15_+_134210101.23-P1P2	TXNDC15	GGACCATTGCCCAGGCCGAC	-1	rC:dC	0.035	(0.025, 0.045)		0.105	0.165	40	40
TXNDC15_+_134210101.23-P1P2_326	TXNDC15_+_134210101.23-P1P2	TXNDC15	GGACCATTGCCCAGGCCGAT	-1	rU:dC	0.037	(0.027, 0.047)		0.105	0.165	30	50
TXNDC15_+_134210130.23-P1P2	TXNDC15_+_134210130.23-P1P2	TXNDC15	GACGCGGGGCGGTCGTCGAC			1.000					50	50
TXNDC15_+_134210130.23-P1P2_105	TXNDC15_+_134210130.23-P1P2	TXNDC15	GGCGCGGGGCGGTCGTCGAC	-19	rG:dT	0.637	(0.602, 0.673)		0.260	0.235	60	60
TXNDC15_+_134210130.23-P1P2_108	TXNDC15_+_134210130.23-P1P2	TXNDC15	GCCGCGGGGCGGTCGTCGAC	-19	rC:dT	0.591	(0.556, 0.626)		0.260	0.209	50	50
TXNDC15_+_134210130.23-P1P2_111	TXNDC15_+_134210130.23-P1P2	TXNDC15	GTCGCGGGGCGGTCGTCGAC	-19	rU:dT	0.546	(0.519, 0.572)		0.260	0.186	50	50
TXNDC15_+_134210130.23-P1P2_113	TXNDC15_+_134210130.23-P1P2	TXNDC15	GAAGCGGGGCGGTCGTCGAC	-18	rA:dG	0.671	(0.642, 0.700)		0.218	0.164	40	40
TXNDC15_+_134210130.23-P1P2_116	TXNDC15_+_134210130.23-P1P2	TXNDC15	GAGGCGGGGCGGTCGTCGAC	-18	rG:dG	0.694	(0.661, 0.726)		0.218	0.212	50	50
TXNDC15_+_134210130.23-P1P2_121	TXNDC15_+_134210130.23-P1P2	TXNDC15	GATGCGGGGCGGTCGTCGAC	-18	rU:dG	0.644	(0.614, 0.675)		0.218	0.192	50	50
TXNDC15_+_134210130.23-P1P2_126	TXNDC15_+_134210130.23-P1P2	TXNDC15	GACACGGGGCGGTCGTCGAC	-17	rA:dC	0.498	(0.464, 0.532)		0.274	0.201	60	60
TXNDC15_+_134210130.23-P1P2_131	TXNDC15_+_134210130.23-P1P2	TXNDC15	GACCCGGGGCGGTCGTCGAC	-17	rC:dC	0.509	(0.477, 0.541)		0.274	0.165	60	60
TXNDC15_+_134210130.23-P1P2_134	TXNDC15_+_134210130.23-P1P2	TXNDC15	GACTCGGGGCGGTCGTCGAC	-17	rU:dC	0.470	(0.431, 0.509)		0.274	0.165	60	60
TXNDC15_+_134210130.23-P1P2_137	TXNDC15_+_134210130.23-P1P2	TXNDC15	GACGAGGGGCGGTCGTCGAC	-16	rA:dG	0.461	(0.424, 0.497)		0.261	0.164	60	60
TXNDC15_+_134210130.23-P1P2_140	TXNDC15_+_134210130.23-P1P2	TXNDC15	GACGGGGGGCGGTCGTCGAC	-16	rG:dG	0.535	(0.506, 0.565)		0.261	0.212	60	60
TXNDC15_+_134210130.23-P1P2_145	TXNDC15_+_134210130.23-P1P2	TXNDC15	GACGTGGGGCGGTCGTCGAC	-16	rU:dG	0.561	(0.529, 0.592)		0.261	0.192	60	60
TXNDC15_+_134210130.23-P1P2_150	TXNDC15_+_134210130.23-P1P2	TXNDC15	GACGCAGGGCGGTCGTCGAC	-15	rA:dC	0.422	(0.389, 0.455)		0.223	0.201	50	50
TXNDC15_+_134210130.23-P1P2_155	TXNDC15_+_134210130.23-P1P2	TXNDC15	GACGCCGGGCGGTCGTCGAC	-15	rC:dC	0.407	(0.365, 0.450)		0.223	0.165	50	50
TXNDC15_+_134210130.23-P1P2_158	TXNDC15_+_134210130.23-P1P2	TXNDC15	GACGCTGGGCGGTCGTCGAC	-15	rU:dC	0.415	(0.377, 0.453)		0.223	0.165	40	40
TXNDC15_+_134210130.23-P1P2_162	TXNDC15_+_134210130.23-P1P2	TXNDC15	GACGCGAGGCGGTCGTCGAC	-14	rA:dC	0.425	(0.380, 0.470)		0.256	0.201	50	50
TXNDC15_+_134210130.23-P1P2_167	TXNDC15_+_134210130.23-P1P2	TXNDC15	GACGCGCGGCGGTCGTCGAC	-14	rC:dC	0.364	(0.322, 0.405)		0.256	0.165	50	50
TXNDC15_+_134210130.23-P1P2_170	TXNDC15_+_134210130.23-P1P2	TXNDC15	GACGCGTGGCGGTCGTCGAC	-14	rU:dC	0.413	(0.368, 0.457)		0.256	0.165	40	40
TXNDC15_+_134210130.23-P1P2_174	TXNDC15_+_134210130.23-P1P2	TXNDC15	GACGCGGAGCGGTCGTCGAC	-13	rA:dC	0.387	(0.340, 0.433)		0.259	0.201	60	60
TXNDC15_+_134210130.23-P1P2_179	TXNDC15_+_134210130.23-P1P2	TXNDC15	GACGCGGCGCGGTCGTCGAC	-13	rC:dC	0.253	(0.217, 0.289)		0.259	0.165	50	50
TXNDC15_+_134210130.23-P1P2_182	TXNDC15_+_134210130.23-P1P2	TXNDC15	GACGCGGTGCGGTCGTCGAC	-13	rU:dC	0.341	(0.301, 0.381)		0.259	0.165	60	60
TXNDC15_+_134210130.23-P1P2_186	TXNDC15_+_134210130.23-P1P2	TXNDC15	GACGCGGGACGGTCGTCGAC	-12	rA:dC	0.323	(0.290, 0.355)		0.259	0.201	60	70
TXNDC15_+_134210130.23-P1P2_191	TXNDC15_+_134210130.23-P1P2	TXNDC15	GACGCGGGCCGGTCGTCGAC	-12	rC:dC	0.135	(0.113, 0.157)		0.259	0.165	50	70
TXNDC15_+_134210130.23-P1P2_194	TXNDC15_+_134210130.23-P1P2	TXNDC15	GACGCGGGTCGGTCGTCGAC	-12	rU:dC	0.230	(0.194, 0.265)		0.259	0.165	50	70
TXNDC15_+_134210130.23-P1P2_197	TXNDC15_+_134210130.23-P1P2	TXNDC15	GACGCGGGGAGGTCGTCGAC	-11	rA:dG	0.358	(0.320, 0.396)		0.242	0.164	50	60
TXNDC15_+_134210130.23-P1P2_200	TXNDC15_+_134210130.23-P1P2	TXNDC15	GACGCGGGGGGGTCGTCGAC	-11	rG:dG	0.537	(0.514, 0.560)		0.242	0.212	60	70
TXNDC15_+_134210130.23-P1P2_205	TXNDC15_+_134210130.23-P1P2	TXNDC15	GACGCGGGGTGGTCGTCGAC	-11	rU:dG	0.534	(0.502, 0.565)		0.242	0.192	60	60
TXNDC15_+_134210130.23-P1P2_210	TXNDC15_+_134210130.23-P1P2	TXNDC15	GACGCGGGGCAGTCGTCGAC	-10	rA:dC	0.103	(0.083, 0.124)		0.204	0.201	60	60
TXNDC15_+_134210130.23-P1P2_215	TXNDC15_+_134210130.23-P1P2	TXNDC15	GACGCGGGGCCGTCGTCGAC	-10	rC:dC	0.042	(0.031, 0.054)		0.204	0.165	60	60
TXNDC15_+_134210130.23-P1P2_218	TXNDC15_+_134210130.23-P1P2	TXNDC15	GACGCGGGGCTGTCGTCGAC	-10	rU:dC	0.050	(0.036, 0.064)		0.204	0.165	50	50
TXNDC15_+_134210130.23-P1P2_222	TXNDC15_+_134210130.23-P1P2	TXNDC15	GACGCGGGGCGATCGTCGAC	-9	rA:dC	0.072	(0.052, 0.093)		0.191	0.201	50	60
TXNDC15_+_134210130.23-P1P2_227	TXNDC15_+_134210130.23-P1P2	TXNDC15	GACGCGGGGCGCTCGTCGAC	-9	rC:dC	0.032	(0.019, 0.044)		0.191	0.165	70	70
TXNDC15_+_134210130.23-P1P2_230	TXNDC15_+_134210130.23-P1P2	TXNDC15	GACGCGGGGCGTTCGTCGAC	-9	rU:dC	0.036	(0.025, 0.047)		0.191	0.165	60	70
TXNDC15_+_134210130.23-P1P2_232	TXNDC15_+_134210130.23-P1P2	TXNDC15	GACGCGGGGCGGACGTCGAC	-8	rA:dA	0.108	(0.084, 0.133)		0.181	0.182	50	50
TXNDC15_+_134210130.23-P1P2_235	TXNDC15_+_134210130.23-P1P2	TXNDC15	GACGCGGGGCGGGCGTCGAC	-8	rG:dA	0.219	(0.194, 0.245)		0.181	0.200	30	30
TXNDC15_+_134210130.23-P1P2_238	TXNDC15_+_134210130.23-P1P2	TXNDC15	GACGCGGGGCGGCCGTCGAC	-8	rC:dA	0.278	(0.246, 0.310)		0.181	0.225	30	30
TXNDC15_+_134210130.23-P1P2_245	TXNDC15_+_134210130.23-P1P2	TXNDC15	GACGCGGGGCGGTAGTCGAC	-7	rA:dG	0.032	(0.020, 0.044)		0.120	0.164	60	60
TXNDC15_+_134210130.23-P1P2_248	TXNDC15_+_134210130.23-P1P2	TXNDC15	GACGCGGGGCGGTGGTCGAC	-7	rG:dG	0.087	(0.077, 0.097)		0.120	0.212	60	60
TXNDC15_+_134210130.23-P1P2_253	TXNDC15_+_134210130.23-P1P2	TXNDC15	GACGCGGGGCGGTTGTCGAC	-7	rU:dG	0.084	(0.069, 0.100)		0.120	0.192	50	60
TXNDC15_+_134210130.23-P1P2_258	TXNDC15_+_134210130.23-P1P2	TXNDC15	GACGCGGGGCGGTCATCGAC	-6	rA:dC	0.124	(0.102, 0.145)		0.139	0.201	40	40
TXNDC15_+_134210130.23-P1P2_263	TXNDC15_+_134210130.23-P1P2	TXNDC15	GACGCGGGGCGGTCCTCGAC	-6	rC:dC	0.063	(0.051, 0.074)		0.139	0.165	40	40
TXNDC15_+_134210130.23-P1P2_266	TXNDC15_+_134210130.23-P1P2	TXNDC15	GACGCGGGGCGGTCTTCGAC	-6	rU:dC	0.046	(0.035, 0.057)		0.139	0.165	50	60
TXNDC15_+_134210130.23-P1P2_268	TXNDC15_+_134210130.23-P1P2	TXNDC15	GACGCGGGGCGGTCGACGAC	-5	rA:dA	0.098	(0.078, 0.118)		0.130	0.182	50	50
TXNDC15_+_134210130.23-P1P2_271	TXNDC15_+_134210130.23-P1P2	TXNDC15	GACGCGGGGCGGTCGGCGAC	-5	rG:dA	0.125	(0.110, 0.141)		0.130	0.200	30	30
TXNDC15_+_134210130.23-P1P2_274	TXNDC15_+_134210130.23-P1P2	TXNDC15	GACGCGGGGCGGTCGCCGAC	-5	rC:dA	0.141	(0.119, 0.163)		0.130	0.225	40	50
TXNDC15_+_134210130.23-P1P2_281	TXNDC15_+_134210130.23-P1P2	TXNDC15	GACGCGGGGCGGTCGTAGAC	-4	rA:dG	0.082	(0.064, 0.100)		0.147	0.164	50	70
TXNDC15_+_134210130.23-P1P2_284	TXNDC15_+_134210130.23-P1P2	TXNDC15	GACGCGGGGCGGTCGTGGAC	-4	rG:dG	0.190	(0.168, 0.212)		0.147	0.212	40	50
TXNDC15_+_134210130.23-P1P2_289	TXNDC15_+_134210130.23-P1P2	TXNDC15	GACGCGGGGCGGTCGTTGAC	-4	rU:dG	0.133	(0.111, 0.156)		0.147	0.192	60	60
TXNDC15_+_134210130.23-P1P2_294	TXNDC15_+_134210130.23-P1P2	TXNDC15	GACGCGGGGCGGTCGTCAAC	-3	rA:dC	0.040	(0.029, 0.050)		0.116	0.201	60	70
TXNDC15_+_134210130.23-P1P2_299	TXNDC15_+_134210130.23-P1P2	TXNDC15	GACGCGGGGCGGTCGTCCAC	-3	rC:dC	0.032	(0.023, 0.041)		0.116	0.165	50	60
TXNDC15_+_134210130.23-P1P2_302	TXNDC15_+_134210130.23-P1P2	TXNDC15	GACGCGGGGCGGTCGTCTAC	-3	rU:dC	0.025	(0.016, 0.035)		0.116	0.165	60	60
TXNDC15_+_134210130.23-P1P2_309	TXNDC15_+_134210130.23-P1P2	TXNDC15	GACGCGGGGCGGTCGTCGGC	-2	rG:dT	0.266	(0.240, 0.291)		0.113	0.235	40	40
TXNDC15_+_134210130.23-P1P2_312	TXNDC15_+_134210130.23-P1P2	TXNDC15	GACGCGGGGCGGTCGTCGCC	-2	rC:dT	0.052	(0.038, 0.067)		0.113	0.209	50	50
TXNDC15_+_134210130.23-P1P2_315	TXNDC15_+_134210130.23-P1P2	TXNDC15	GACGCGGGGCGGTCGTCGTC	-2	rU:dT	0.069	(0.055, 0.083)		0.113	0.186	30	30
TXNDC15_+_134210130.23-P1P2_317	TXNDC15_+_134210130.23-P1P2	TXNDC15	GACGCGGGGCGGTCGTCGAA	-1	rA:dG	0.019	(0.006, 0.032)		0.105	0.164	60	60
TXNDC15_+_134210130.23-P1P2_320	TXNDC15_+_134210130.23-P1P2	TXNDC15	GACGCGGGGCGGTCGTCGAG	-1	rG:dG	0.056	(0.044, 0.068)		0.105	0.212	50	50
TXNDC15_+_134210130.23-P1P2_325	TXNDC15_+_134210130.23-P1P2	TXNDC15	GACGCGGGGCGGTCGTCGAT	-1	rU:dG	0.030	(0.018, 0.042)		0.105	0.192	60	60
TXNDC15_+_134210350.23-P1P2	TXNDC15_+_134210350.23-P1P2	TXNDC15	GTGCGCGGGGAGAGAAGTCG			1.000					40	50
TXNDC15_+_134210350.23-P1P2_100	TXNDC15_+_134210350.23-P1P2	TXNDC15	GAGCGCGGGGAGAGAAGTCG	-19	rA:dA	0.889	(0.855, 0.922)		0.260	0.182	40	50
TXNDC15_+_134210350.23-P1P2_103	TXNDC15_+_134210350.23-P1P2	TXNDC15	GGGCGCGGGGAGAGAAGTCG	-19	rG:dA	0.898	(0.861, 0.934)		0.260	0.200	40	40
TXNDC15_+_134210350.23-P1P2_106	TXNDC15_+_134210350.23-P1P2	TXNDC15	GCGCGCGGGGAGAGAAGTCG	-19	rC:dA	0.885	(0.854, 0.916)		0.260	0.225	50	50
TXNDC15_+_134210350.23-P1P2_114	TXNDC15_+_134210350.23-P1P2	TXNDC15	GTACGCGGGGAGAGAAGTCG	-18	rA:dC	0.844	(0.811, 0.877)		0.218	0.201	40	40
TXNDC15_+_134210350.23-P1P2_119	TXNDC15_+_134210350.23-P1P2	TXNDC15	GTCCGCGGGGAGAGAAGTCG	-18	rC:dC	0.872	(0.845, 0.900)		0.218	0.165	40	50
TXNDC15_+_134210350.23-P1P2_122	TXNDC15_+_134210350.23-P1P2	TXNDC15	GTTCGCGGGGAGAGAAGTCG	-18	rU:dC	0.821	(0.792, 0.850)		0.218	0.165	30	50
TXNDC15_+_134210350.23-P1P2_125	TXNDC15_+_134210350.23-P1P2	TXNDC15	GTGAGCGGGGAGAGAAGTCG	-17	rA:dG	0.838	(0.805, 0.871)		0.274	0.164	40	50
TXNDC15_+_134210350.23-P1P2_128	TXNDC15_+_134210350.23-P1P2	TXNDC15	GTGGGCGGGGAGAGAAGTCG	-17	rG:dG	0.816	(0.784, 0.847)		0.274	0.212	30	40
TXNDC15_+_134210350.23-P1P2_133	TXNDC15_+_134210350.23-P1P2	TXNDC15	GTGTGCGGGGAGAGAAGTCG	-17	rU:dG	0.817	(0.784, 0.850)		0.274	0.192	40	50
TXNDC15_+_134210350.23-P1P2_138	TXNDC15_+_134210350.23-P1P2	TXNDC15	GTGCACGGGGAGAGAAGTCG	-16	rA:dC	0.805	(0.775, 0.834)		0.261	0.201	40	60
TXNDC15_+_134210350.23-P1P2_143	TXNDC15_+_134210350.23-P1P2	TXNDC15	GTGCCCGGGGAGAGAAGTCG	-16	rC:dC	0.820	(0.793, 0.847)		0.261	0.165	40	50
TXNDC15_+_134210350.23-P1P2_146	TXNDC15_+_134210350.23-P1P2	TXNDC15	GTGCTCGGGGAGAGAAGTCG	-16	rU:dC	0.789	(0.759, 0.820)		0.261	0.165	40	50
TXNDC15_+_134210350.23-P1P2_149	TXNDC15_+_134210350.23-P1P2	TXNDC15	GTGCGAGGGGAGAGAAGTCG	-15	rA:dG	0.805	(0.775, 0.835)		0.223	0.164	40	40
TXNDC15_+_134210350.23-P1P2_152	TXNDC15_+_134210350.23-P1P2	TXNDC15	GTGCGGGGGGAGAGAAGTCG	-15	rG:dG	0.817	(0.789, 0.845)		0.223	0.212	30	50
TXNDC15_+_134210350.23-P1P2_157	TXNDC15_+_134210350.23-P1P2	TXNDC15	GTGCGTGGGGAGAGAAGTCG	-15	rU:dG	0.869	(0.842, 0.896)		0.223	0.192	40	50
TXNDC15_+_134210350.23-P1P2_162	TXNDC15_+_134210350.23-P1P2	TXNDC15	GTGCGCAGGGAGAGAAGTCG	-14	rA:dC	0.817	(0.787, 0.846)		0.256	0.201	40	50
TXNDC15_+_134210350.23-P1P2_167	TXNDC15_+_134210350.23-P1P2	TXNDC15	GTGCGCCGGGAGAGAAGTCG	-14	rC:dC	0.840	(0.812, 0.869)		0.256	0.165	50	50
TXNDC15_+_134210350.23-P1P2_170	TXNDC15_+_134210350.23-P1P2	TXNDC15	GTGCGCTGGGAGAGAAGTCG	-14	rU:dC	0.842	(0.811, 0.872)		0.256	0.165	40	60
TXNDC15_+_134210350.23-P1P2_174	TXNDC15_+_134210350.23-P1P2	TXNDC15	GTGCGCGAGGAGAGAAGTCG	-13	rA:dC	0.795	(0.761, 0.829)		0.259	0.201	40	40
TXNDC15_+_134210350.23-P1P2_179	TXNDC15_+_134210350.23-P1P2	TXNDC15	GTGCGCGCGGAGAGAAGTCG	-13	rC:dC	0.755	(0.718, 0.793)		0.259	0.165	40	50
TXNDC15_+_134210350.23-P1P2_182	TXNDC15_+_134210350.23-P1P2	TXNDC15	GTGCGCGTGGAGAGAAGTCG	-13	rU:dC	0.791	(0.757, 0.826)		0.259	0.165	30	50
TXNDC15_+_134210350.23-P1P2_186	TXNDC15_+_134210350.23-P1P2	TXNDC15	GTGCGCGGAGAGAGAAGTCG	-12	rA:dC	0.747	(0.714, 0.780)		0.259	0.201	40	50
TXNDC15_+_134210350.23-P1P2_191	TXNDC15_+_134210350.23-P1P2	TXNDC15	GTGCGCGGCGAGAGAAGTCG	-12	rC:dC	0.603	(0.565, 0.642)		0.259	0.165	50	50
TXNDC15_+_134210350.23-P1P2_194	TXNDC15_+_134210350.23-P1P2	TXNDC15	GTGCGCGGTGAGAGAAGTCG	-12	rU:dC	0.688	(0.651, 0.726)		0.259	0.165	40	40
TXNDC15_+_134210350.23-P1P2_198	TXNDC15_+_134210350.23-P1P2	TXNDC15	GTGCGCGGGAAGAGAAGTCG	-11	rA:dC	0.611	(0.584, 0.638)		0.242	0.201	40	50
TXNDC15_+_134210350.23-P1P2_203	TXNDC15_+_134210350.23-P1P2	TXNDC15	GTGCGCGGGCAGAGAAGTCG	-11	rC:dC	0.353	(0.322, 0.384)		0.242	0.165	40	50
TXNDC15_+_134210350.23-P1P2_206	TXNDC15_+_134210350.23-P1P2	TXNDC15	GTGCGCGGGTAGAGAAGTCG	-11	rU:dC	0.460	(0.424, 0.496)		0.242	0.165	50	50
TXNDC15_+_134210350.23-P1P2_213	TXNDC15_+_134210350.23-P1P2	TXNDC15	GTGCGCGGGGGGAGAAGTCG	-10	rG:dT	0.713	(0.685, 0.741)		0.204	0.235	40	40
TXNDC15_+_134210350.23-P1P2_216	TXNDC15_+_134210350.23-P1P2	TXNDC15	GTGCGCGGGGCGAGAAGTCG	-10	rC:dT	0.604	(0.575, 0.634)		0.204	0.209	40	40
TXNDC15_+_134210350.23-P1P2_219	TXNDC15_+_134210350.23-P1P2	TXNDC15	GTGCGCGGGGTGAGAAGTCG	-10	rU:dT	0.632	(0.604, 0.660)		0.204	0.186	40	40
TXNDC15_+_134210350.23-P1P2_222	TXNDC15_+_134210350.23-P1P2	TXNDC15	GTGCGCGGGGAAAGAAGTCG	-9	rA:dC	0.356	(0.329, 0.383)		0.191	0.201	40	40
TXNDC15_+_134210350.23-P1P2_227	TXNDC15_+_134210350.23-P1P2	TXNDC15	GTGCGCGGGGACAGAAGTCG	-9	rC:dC	0.200	(0.179, 0.220)		0.191	0.165	30	50
TXNDC15_+_134210350.23-P1P2_230	TXNDC15_+_134210350.23-P1P2	TXNDC15	GTGCGCGGGGATAGAAGTCG	-9	rU:dC	0.220	(0.196, 0.243)		0.191	0.165	40	50
TXNDC15_+_134210350.23-P1P2_237	TXNDC15_+_134210350.23-P1P2	TXNDC15	GTGCGCGGGGAGGGAAGTCG	-8	rG:dT	0.677	(0.647, 0.706)		0.181	0.235	30	40
TXNDC15_+_134210350.23-P1P2_240	TXNDC15_+_134210350.23-P1P2	TXNDC15	GTGCGCGGGGAGCGAAGTCG	-8	rC:dT	0.407	(0.373, 0.441)		0.181	0.209	50	60
TXNDC15_+_134210350.23-P1P2_243	TXNDC15_+_134210350.23-P1P2	TXNDC15	GTGCGCGGGGAGTGAAGTCG	-8	rU:dT	0.439	(0.408, 0.471)		0.181	0.186	30	50
TXNDC15_+_134210350.23-P1P2_246	TXNDC15_+_134210350.23-P1P2	TXNDC15	GTGCGCGGGGAGAAAAGTCG	-7	rA:dC	0.303	(0.274, 0.331)		0.120	0.201	40	40
TXNDC15_+_134210350.23-P1P2_251	TXNDC15_+_134210350.23-P1P2	TXNDC15	GTGCGCGGGGAGACAAGTCG	-7	rC:dC	0.135	(0.117, 0.154)		0.120	0.165	40	50
TXNDC15_+_134210350.23-P1P2_254	TXNDC15_+_134210350.23-P1P2	TXNDC15	GTGCGCGGGGAGATAAGTCG	-7	rU:dC	0.143	(0.126, 0.160)		0.120	0.165	30	50
TXNDC15_+_134210350.23-P1P2_261	TXNDC15_+_134210350.23-P1P2	TXNDC15	GTGCGCGGGGAGAGGAGTCG	-6	rG:dT	0.485	(0.461, 0.510)		0.139	0.235	30	30
TXNDC15_+_134210350.23-P1P2_264	TXNDC15_+_134210350.23-P1P2	TXNDC15	GTGCGCGGGGAGAGCAGTCG	-6	rC:dT	0.287	(0.264, 0.310)		0.139	0.209	30	50
TXNDC15_+_134210350.23-P1P2_267	TXNDC15_+_134210350.23-P1P2	TXNDC15	GTGCGCGGGGAGAGTAGTCG	-6	rU:dT	0.280	(0.254, 0.307)		0.139	0.186	40	60
TXNDC15_+_134210350.23-P1P2_273	TXNDC15_+_134210350.23-P1P2	TXNDC15	GTGCGCGGGGAGAGAGGTCG	-5	rG:dT	0.522	(0.499, 0.546)		0.130	0.235	30	30
TXNDC15_+_134210350.23-P1P2_276	TXNDC15_+_134210350.23-P1P2	TXNDC15	GTGCGCGGGGAGAGACGTCG	-5	rC:dT	0.364	(0.336, 0.393)		0.130	0.209	50	50
TXNDC15_+_134210350.23-P1P2_279	TXNDC15_+_134210350.23-P1P2	TXNDC15	GTGCGCGGGGAGAGATGTCG	-5	rU:dT	0.371	(0.343, 0.400)		0.130	0.186	40	40
TXNDC15_+_134210350.23-P1P2_282	TXNDC15_+_134210350.23-P1P2	TXNDC15	GTGCGCGGGGAGAGAAATCG	-4	rA:dC	0.239	(0.212, 0.265)		0.147	0.201	40	50
TXNDC15_+_134210350.23-P1P2_287	TXNDC15_+_134210350.23-P1P2	TXNDC15	GTGCGCGGGGAGAGAACTCG	-4	rC:dC	0.095	(0.080, 0.109)		0.147	0.165	40	40
TXNDC15_+_134210350.23-P1P2_290	TXNDC15_+_134210350.23-P1P2	TXNDC15	GTGCGCGGGGAGAGAATTCG	-4	rU:dC	0.114	(0.098, 0.130)		0.147	0.165	30	30
TXNDC15_+_134210350.23-P1P2_292	TXNDC15_+_134210350.23-P1P2	TXNDC15	GTGCGCGGGGAGAGAAGACG	-3	rA:dA	0.296	(0.265, 0.327)		0.116	0.182	30	40
TXNDC15_+_134210350.23-P1P2_295	TXNDC15_+_134210350.23-P1P2	TXNDC15	GTGCGCGGGGAGAGAAGGCG	-3	rG:dA	0.366	(0.345, 0.387)		0.116	0.200	30	30
TXNDC15_+_134210350.23-P1P2_298	TXNDC15_+_134210350.23-P1P2	TXNDC15	GTGCGCGGGGAGAGAAGCCG	-3	rC:dA	0.360	(0.330, 0.391)		0.116	0.225	30	30
TXNDC15_+_134210350.23-P1P2_305	TXNDC15_+_134210350.23-P1P2	TXNDC15	GTGCGCGGGGAGAGAAGTAG	-2	rA:dG	0.202	(0.177, 0.227)		0.113	0.164	30	30
TXNDC15_+_134210350.23-P1P2_308	TXNDC15_+_134210350.23-P1P2	TXNDC15	GTGCGCGGGGAGAGAAGTGG	-2	rG:dG	0.283	(0.264, 0.302)		0.113	0.212	30	40
TXNDC15_+_134210350.23-P1P2_313	TXNDC15_+_134210350.23-P1P2	TXNDC15	GTGCGCGGGGAGAGAAGTTG	-2	rU:dG	0.283	(0.261, 0.306)		0.113	0.192	30	40
TXNDC15_+_134210350.23-P1P2_318	TXNDC15_+_134210350.23-P1P2	TXNDC15	GTGCGCGGGGAGAGAAGTCA	-1	rA:dC	0.239	(0.212, 0.265)		0.105	0.201	30	30
TXNDC15_+_134210350.23-P1P2_323	TXNDC15_+_134210350.23-P1P2	TXNDC15	GTGCGCGGGGAGAGAAGTCC	-1	rC:dC	0.132	(0.117, 0.147)		0.105	0.165	30	40
TXNDC15_+_134210350.23-P1P2_326	TXNDC15_+_134210350.23-P1P2	TXNDC15	GTGCGCGGGGAGAGAAGTCT	-1	rU:dC	0.136	(0.118, 0.153)		0.105	0.165	30	40
TXNDC15_-_134210256.23-P1P2	TXNDC15_-_134210256.23-P1P2	TXNDC15	GGGGCGGTGCATGAGATGAT			1.000					30	60
TXNDC15_-_134210256.23-P1P2_102	TXNDC15_-_134210256.23-P1P2	TXNDC15	GAGGCGGTGCATGAGATGAT	-19	rA:dC	0.807	(0.771, 0.843)		0.260	0.201	20	60
TXNDC15_-_134210256.23-P1P2_107	TXNDC15_-_134210256.23-P1P2	TXNDC15	GCGGCGGTGCATGAGATGAT	-19	rC:dC	0.800	(0.766, 0.834)		0.260	0.165	30	60
TXNDC15_-_134210256.23-P1P2_110	TXNDC15_-_134210256.23-P1P2	TXNDC15	GTGGCGGTGCATGAGATGAT	-19	rU:dC	0.766	(0.734, 0.799)		0.260	0.165	30	60
TXNDC15_-_134210256.23-P1P2_114	TXNDC15_-_134210256.23-P1P2	TXNDC15	GGAGCGGTGCATGAGATGAT	-18	rA:dC	0.752	(0.715, 0.790)		0.218	0.201	40	60
TXNDC15_-_134210256.23-P1P2_119	TXNDC15_-_134210256.23-P1P2	TXNDC15	GGCGCGGTGCATGAGATGAT	-18	rC:dC	0.762	(0.726, 0.799)		0.218	0.165	40	60
TXNDC15_-_134210256.23-P1P2_122	TXNDC15_-_134210256.23-P1P2	TXNDC15	GGTGCGGTGCATGAGATGAT	-18	rU:dC	0.736	(0.697, 0.774)		0.218	0.165	40	60
TXNDC15_-_134210256.23-P1P2_126	TXNDC15_-_134210256.23-P1P2	TXNDC15	GGGACGGTGCATGAGATGAT	-17	rA:dC	0.717	(0.677, 0.756)		0.274	0.201	20	60
TXNDC15_-_134210256.23-P1P2_131	TXNDC15_-_134210256.23-P1P2	TXNDC15	GGGCCGGTGCATGAGATGAT	-17	rC:dC	0.690	(0.653, 0.728)		0.274	0.165	30	60
TXNDC15_-_134210256.23-P1P2_134	TXNDC15_-_134210256.23-P1P2	TXNDC15	GGGTCGGTGCATGAGATGAT	-17	rU:dC	0.682	(0.642, 0.721)		0.274	0.165	30	60
TXNDC15_-_134210256.23-P1P2_137	TXNDC15_-_134210256.23-P1P2	TXNDC15	GGGGAGGTGCATGAGATGAT	-16	rA:dG	0.699	(0.658, 0.739)		0.261	0.164	20	60
TXNDC15_-_134210256.23-P1P2_140	TXNDC15_-_134210256.23-P1P2	TXNDC15	GGGGGGGTGCATGAGATGAT	-16	rG:dG	0.685	(0.651, 0.719)		0.261	0.212	30	60
TXNDC15_-_134210256.23-P1P2_145	TXNDC15_-_134210256.23-P1P2	TXNDC15	GGGGTGGTGCATGAGATGAT	-16	rU:dG	0.763	(0.725, 0.800)		0.261	0.192	30	60
TXNDC15_-_134210256.23-P1P2_150	TXNDC15_-_134210256.23-P1P2	TXNDC15	GGGGCAGTGCATGAGATGAT	-15	rA:dC	0.670	(0.627, 0.712)		0.223	0.201	20	60
TXNDC15_-_134210256.23-P1P2_155	TXNDC15_-_134210256.23-P1P2	TXNDC15	GGGGCCGTGCATGAGATGAT	-15	rC:dC	0.635	(0.596, 0.673)		0.223	0.165	30	60
TXNDC15_-_134210256.23-P1P2_158	TXNDC15_-_134210256.23-P1P2	TXNDC15	GGGGCTGTGCATGAGATGAT	-15	rU:dC	0.643	(0.590, 0.695)		0.223	0.165	30	60
TXNDC15_-_134210256.23-P1P2_162	TXNDC15_-_134210256.23-P1P2	TXNDC15	GGGGCGATGCATGAGATGAT	-14	rA:dC	0.710	(0.665, 0.756)		0.256	0.201	30	60
TXNDC15_-_134210256.23-P1P2_167	TXNDC15_-_134210256.23-P1P2	TXNDC15	GGGGCGCTGCATGAGATGAT	-14	rC:dC	0.659	(0.614, 0.704)		0.256	0.165	30	60
TXNDC15_-_134210256.23-P1P2_170	TXNDC15_-_134210256.23-P1P2	TXNDC15	GGGGCGTTGCATGAGATGAT	-14	rU:dC	0.697	(0.650, 0.745)		0.256	0.165	20	70
TXNDC15_-_134210256.23-P1P2_172	TXNDC15_-_134210256.23-P1P2	TXNDC15	GGGGCGGAGCATGAGATGAT	-13	rA:dA	0.772	(0.735, 0.809)		0.259	0.182	20	60
TXNDC15_-_134210256.23-P1P2_175	TXNDC15_-_134210256.23-P1P2	TXNDC15	GGGGCGGGGCATGAGATGAT	-13	rG:dA	0.841	(0.814, 0.868)		0.259	0.200	30	50
TXNDC15_-_134210256.23-P1P2_178	TXNDC15_-_134210256.23-P1P2	TXNDC15	GGGGCGGCGCATGAGATGAT	-13	rC:dA	0.728	(0.692, 0.763)		0.259	0.225	30	60
TXNDC15_-_134210256.23-P1P2_186	TXNDC15_-_134210256.23-P1P2	TXNDC15	GGGGCGGTACATGAGATGAT	-12	rA:dC	0.593	(0.553, 0.632)		0.259	0.201	30	50
TXNDC15_-_134210256.23-P1P2_191	TXNDC15_-_134210256.23-P1P2	TXNDC15	GGGGCGGTCCATGAGATGAT	-12	rC:dC	0.360	(0.327, 0.394)		0.259	0.165	40	50
TXNDC15_-_134210256.23-P1P2_194	TXNDC15_-_134210256.23-P1P2	TXNDC15	GGGGCGGTTCATGAGATGAT	-12	rU:dC	0.482	(0.438, 0.526)		0.259	0.165	40	60
TXNDC15_-_134210256.23-P1P2_197	TXNDC15_-_134210256.23-P1P2	TXNDC15	GGGGCGGTGAATGAGATGAT	-11	rA:dG	0.564	(0.525, 0.603)		0.242	0.164	30	60
TXNDC15_-_134210256.23-P1P2_200	TXNDC15_-_134210256.23-P1P2	TXNDC15	GGGGCGGTGGATGAGATGAT	-11	rG:dG	0.697	(0.671, 0.724)		0.242	0.212	30	50
TXNDC15_-_134210256.23-P1P2_205	TXNDC15_-_134210256.23-P1P2	TXNDC15	GGGGCGGTGTATGAGATGAT	-11	rU:dG	0.734	(0.700, 0.768)		0.242	0.192	40	50
TXNDC15_-_134210256.23-P1P2_213	TXNDC15_-_134210256.23-P1P2	TXNDC15	GGGGCGGTGCGTGAGATGAT	-10	rG:dT	0.769	(0.739, 0.799)		0.204	0.235	40	50
TXNDC15_-_134210256.23-P1P2_216	TXNDC15_-_134210256.23-P1P2	TXNDC15	GGGGCGGTGCCTGAGATGAT	-10	rC:dT	0.435	(0.405, 0.466)		0.204	0.209	40	50
TXNDC15_-_134210256.23-P1P2_219	TXNDC15_-_134210256.23-P1P2	TXNDC15	GGGGCGGTGCTTGAGATGAT	-10	rU:dT	0.494	(0.453, 0.535)		0.204	0.186	30	40
TXNDC15_-_134210256.23-P1P2_220	TXNDC15_-_134210256.23-P1P2	TXNDC15	GGGGCGGTGCAAGAGATGAT	-9	rA:dA	0.252	(0.220, 0.285)		0.191	0.182	20	50
TXNDC15_-_134210256.23-P1P2_223	TXNDC15_-_134210256.23-P1P2	TXNDC15	GGGGCGGTGCAGGAGATGAT	-9	rG:dA	0.471	(0.442, 0.501)		0.191	0.200	20	50
TXNDC15_-_134210256.23-P1P2_226	TXNDC15_-_134210256.23-P1P2	TXNDC15	GGGGCGGTGCACGAGATGAT	-9	rC:dA	0.420	(0.388, 0.452)		0.191	0.225	30	60
TXNDC15_-_134210256.23-P1P2_234	TXNDC15_-_134210256.23-P1P2	TXNDC15	GGGGCGGTGCATAAGATGAT	-8	rA:dC	0.123	(0.106, 0.140)		0.181	0.201	30	50
TXNDC15_-_134210256.23-P1P2_239	TXNDC15_-_134210256.23-P1P2	TXNDC15	GGGGCGGTGCATCAGATGAT	-8	rC:dC	0.058	(0.046, 0.070)		0.181	0.165	30	50
TXNDC15_-_134210256.23-P1P2_242	TXNDC15_-_134210256.23-P1P2	TXNDC15	GGGGCGGTGCATTAGATGAT	-8	rU:dC	0.054	(0.041, 0.068)		0.181	0.165	50	60
TXNDC15_-_134210256.23-P1P2_249	TXNDC15_-_134210256.23-P1P2	TXNDC15	GGGGCGGTGCATGGGATGAT	-7	rG:dT	0.455	(0.427, 0.482)		0.120	0.235	40	50
TXNDC15_-_134210256.23-P1P2_252	TXNDC15_-_134210256.23-P1P2	TXNDC15	GGGGCGGTGCATGCGATGAT	-7	rC:dT	0.100	(0.083, 0.118)		0.120	0.209	40	60
TXNDC15_-_134210256.23-P1P2_255	TXNDC15_-_134210256.23-P1P2	TXNDC15	GGGGCGGTGCATGTGATGAT	-7	rU:dT	0.136	(0.113, 0.160)		0.120	0.186	30	50
TXNDC15_-_134210256.23-P1P2_258	TXNDC15_-_134210256.23-P1P2	TXNDC15	GGGGCGGTGCATGAAATGAT	-6	rA:dC	0.189	(0.168, 0.209)		0.139	0.201	40	50
TXNDC15_-_134210256.23-P1P2_263	TXNDC15_-_134210256.23-P1P2	TXNDC15	GGGGCGGTGCATGACATGAT	-6	rC:dC	0.059	(0.048, 0.069)		0.139	0.165	30	50
TXNDC15_-_134210256.23-P1P2_266	TXNDC15_-_134210256.23-P1P2	TXNDC15	GGGGCGGTGCATGATATGAT	-6	rU:dC	0.070	(0.058, 0.082)		0.139	0.165	40	60
TXNDC15_-_134210256.23-P1P2_273	TXNDC15_-_134210256.23-P1P2	TXNDC15	GGGGCGGTGCATGAGGTGAT	-5	rG:dT	0.462	(0.436, 0.489)		0.130	0.235	40	50
TXNDC15_-_134210256.23-P1P2_276	TXNDC15_-_134210256.23-P1P2	TXNDC15	GGGGCGGTGCATGAGCTGAT	-5	rC:dT	0.169	(0.147, 0.190)		0.130	0.209	40	60
TXNDC15_-_134210256.23-P1P2_279	TXNDC15_-_134210256.23-P1P2	TXNDC15	GGGGCGGTGCATGAGTTGAT	-5	rU:dT	0.151	(0.132, 0.169)		0.130	0.186	40	60
TXNDC15_-_134210256.23-P1P2_280	TXNDC15_-_134210256.23-P1P2	TXNDC15	GGGGCGGTGCATGAGAAGAT	-4	rA:dA	0.224	(0.200, 0.248)		0.147	0.182	30	50
TXNDC15_-_134210256.23-P1P2_283	TXNDC15_-_134210256.23-P1P2	TXNDC15	GGGGCGGTGCATGAGAGGAT	-4	rG:dA	0.363	(0.334, 0.391)		0.147	0.200	30	40
TXNDC15_-_134210256.23-P1P2_286	TXNDC15_-_134210256.23-P1P2	TXNDC15	GGGGCGGTGCATGAGACGAT	-4	rC:dA	0.203	(0.180, 0.227)		0.147	0.225	40	60
TXNDC15_-_134210256.23-P1P2_294	TXNDC15_-_134210256.23-P1P2	TXNDC15	GGGGCGGTGCATGAGATAAT	-3	rA:dC	0.069	(0.059, 0.079)		0.116	0.201	40	50
TXNDC15_-_134210256.23-P1P2_299	TXNDC15_-_134210256.23-P1P2	TXNDC15	GGGGCGGTGCATGAGATCAT	-3	rC:dC	0.041	(0.031, 0.050)		0.116	0.165	40	50
TXNDC15_-_134210256.23-P1P2_302	TXNDC15_-_134210256.23-P1P2	TXNDC15	GGGGCGGTGCATGAGATTAT	-3	rU:dC	0.038	(0.028, 0.048)		0.116	0.165	30	60
TXNDC15_-_134210256.23-P1P2_309	TXNDC15_-_134210256.23-P1P2	TXNDC15	GGGGCGGTGCATGAGATGGT	-2	rG:dT	0.440	(0.415, 0.465)		0.113	0.235	40	50
TXNDC15_-_134210256.23-P1P2_312	TXNDC15_-_134210256.23-P1P2	TXNDC15	GGGGCGGTGCATGAGATGCT	-2	rC:dT	0.112	(0.097, 0.128)		0.113	0.209	30	30
TXNDC15_-_134210256.23-P1P2_315	TXNDC15_-_134210256.23-P1P2	TXNDC15	GGGGCGGTGCATGAGATGTT	-2	rU:dT	0.149	(0.129, 0.169)		0.113	0.186	30	50
TXNDC15_-_134210256.23-P1P2_316	TXNDC15_-_134210256.23-P1P2	TXNDC15	GGGGCGGTGCATGAGATGAA	-1	rA:dA	0.166	(0.146, 0.186)		0.105	0.182	30	40
TXNDC15_-_134210256.23-P1P2_319	TXNDC15_-_134210256.23-P1P2	TXNDC15	GGGGCGGTGCATGAGATGAG	-1	rG:dA	0.220	(0.205, 0.235)		0.105	0.200	30	40
TXNDC15_-_134210256.23-P1P2_322	TXNDC15_-_134210256.23-P1P2	TXNDC15	GGGGCGGTGCATGAGATGAC	-1	rC:dA	0.168	(0.152, 0.184)		0.105	0.225	30	50
TXNDC16_+_53019036.23-P1P2	TXNDC16_+_53019036.23-P1P2	TXNDC16	GGTCCCCGCCCGCAGGTCCC			1.000					30	40
TXNDC16_+_53019036.23-P1P2_102	TXNDC16_+_53019036.23-P1P2	TXNDC16	GATCCCCGCCCGCAGGTCCC	-19	rA:dC	0.725	(0.699, 0.751)		0.260	0.201	30	30
TXNDC16_+_53019036.23-P1P2_107	TXNDC16_+_53019036.23-P1P2	TXNDC16	GCTCCCCGCCCGCAGGTCCC	-19	rC:dC	0.703	(0.679, 0.728)		0.260	0.165	30	40
TXNDC16_+_53019036.23-P1P2_110	TXNDC16_+_53019036.23-P1P2	TXNDC16	GTTCCCCGCCCGCAGGTCCC	-19	rU:dC	0.678	(0.653, 0.702)		0.260	0.165	30	40
TXNDC16_+_53019036.23-P1P2_112	TXNDC16_+_53019036.23-P1P2	TXNDC16	GGACCCCGCCCGCAGGTCCC	-18	rA:dA	0.774	(0.743, 0.805)		0.218	0.182	30	40
TXNDC16_+_53019036.23-P1P2_115	TXNDC16_+_53019036.23-P1P2	TXNDC16	GGGCCCCGCCCGCAGGTCCC	-18	rG:dA	0.783	(0.753, 0.812)		0.218	0.200	30	30
TXNDC16_+_53019036.23-P1P2_118	TXNDC16_+_53019036.23-P1P2	TXNDC16	GGCCCCCGCCCGCAGGTCCC	-18	rC:dA	0.768	(0.738, 0.797)		0.218	0.225	30	30
TXNDC16_+_53019036.23-P1P2_125	TXNDC16_+_53019036.23-P1P2	TXNDC16	GGTACCCGCCCGCAGGTCCC	-17	rA:dG	0.749	(0.715, 0.783)		0.274	0.164	40	40
TXNDC16_+_53019036.23-P1P2_128	TXNDC16_+_53019036.23-P1P2	TXNDC16	GGTGCCCGCCCGCAGGTCCC	-17	rG:dG	0.704	(0.671, 0.737)		0.274	0.212	30	40
TXNDC16_+_53019036.23-P1P2_133	TXNDC16_+_53019036.23-P1P2	TXNDC16	GGTTCCCGCCCGCAGGTCCC	-17	rU:dG	0.711	(0.683, 0.738)		0.274	0.192	30	30
TXNDC16_+_53019036.23-P1P2_137	TXNDC16_+_53019036.23-P1P2	TXNDC16	GGTCACCGCCCGCAGGTCCC	-16	rA:dG	0.717	(0.681, 0.753)		0.261	0.164	40	40
TXNDC16_+_53019036.23-P1P2_140	TXNDC16_+_53019036.23-P1P2	TXNDC16	GGTCGCCGCCCGCAGGTCCC	-16	rG:dG	0.718	(0.685, 0.751)		0.261	0.212	30	30
TXNDC16_+_53019036.23-P1P2_145	TXNDC16_+_53019036.23-P1P2	TXNDC16	GGTCTCCGCCCGCAGGTCCC	-16	rU:dG	0.748	(0.718, 0.779)		0.261	0.192	30	30
TXNDC16_+_53019036.23-P1P2_149	TXNDC16_+_53019036.23-P1P2	TXNDC16	GGTCCACGCCCGCAGGTCCC	-15	rA:dG	0.812	(0.778, 0.847)		0.223	0.164	20	40
TXNDC16_+_53019036.23-P1P2_152	TXNDC16_+_53019036.23-P1P2	TXNDC16	GGTCCGCGCCCGCAGGTCCC	-15	rG:dG	0.869	(0.836, 0.902)		0.223	0.212	30	40
TXNDC16_+_53019036.23-P1P2_157	TXNDC16_+_53019036.23-P1P2	TXNDC16	GGTCCTCGCCCGCAGGTCCC	-15	rU:dG	0.885	(0.856, 0.913)		0.223	0.192	30	50
TXNDC16_+_53019036.23-P1P2_161	TXNDC16_+_53019036.23-P1P2	TXNDC16	GGTCCCAGCCCGCAGGTCCC	-14	rA:dG	0.836	(0.802, 0.870)		0.256	0.164	30	40
TXNDC16_+_53019036.23-P1P2_164	TXNDC16_+_53019036.23-P1P2	TXNDC16	GGTCCCGGCCCGCAGGTCCC	-14	rG:dG	0.871	(0.843, 0.899)		0.256	0.212	40	40
TXNDC16_+_53019036.23-P1P2_169	TXNDC16_+_53019036.23-P1P2	TXNDC16	GGTCCCTGCCCGCAGGTCCC	-14	rU:dG	0.893	(0.867, 0.920)		0.256	0.192	30	30
TXNDC16_+_53019036.23-P1P2_174	TXNDC16_+_53019036.23-P1P2	TXNDC16	GGTCCCCACCCGCAGGTCCC	-13	rA:dC	0.779	(0.753, 0.805)		0.259	0.201	40	40
TXNDC16_+_53019036.23-P1P2_179	TXNDC16_+_53019036.23-P1P2	TXNDC16	GGTCCCCCCCCGCAGGTCCC	-13	rC:dC	0.618	(0.577, 0.658)		0.259	0.165	30	30
TXNDC16_+_53019036.23-P1P2_182	TXNDC16_+_53019036.23-P1P2	TXNDC16	GGTCCCCTCCCGCAGGTCCC	-13	rU:dC	0.744	(0.719, 0.769)		0.259	0.165	30	40
TXNDC16_+_53019036.23-P1P2_185	TXNDC16_+_53019036.23-P1P2	TXNDC16	GGTCCCCGACCGCAGGTCCC	-12	rA:dG	0.771	(0.745, 0.797)		0.259	0.164	20	40
TXNDC16_+_53019036.23-P1P2_188	TXNDC16_+_53019036.23-P1P2	TXNDC16	GGTCCCCGGCCGCAGGTCCC	-12	rG:dG	0.789	(0.762, 0.815)		0.259	0.212	30	40
TXNDC16_+_53019036.23-P1P2_193	TXNDC16_+_53019036.23-P1P2	TXNDC16	GGTCCCCGTCCGCAGGTCCC	-12	rU:dG	0.826	(0.799, 0.852)		0.259	0.192	30	40
TXNDC16_+_53019036.23-P1P2_197	TXNDC16_+_53019036.23-P1P2	TXNDC16	GGTCCCCGCACGCAGGTCCC	-11	rA:dG	0.622	(0.590, 0.654)		0.242	0.164	20	20
TXNDC16_+_53019036.23-P1P2_200	TXNDC16_+_53019036.23-P1P2	TXNDC16	GGTCCCCGCGCGCAGGTCCC	-11	rG:dG	0.676	(0.653, 0.700)		0.242	0.212	30	30
TXNDC16_+_53019036.23-P1P2_205	TXNDC16_+_53019036.23-P1P2	TXNDC16	GGTCCCCGCTCGCAGGTCCC	-11	rU:dG	0.767	(0.742, 0.791)		0.242	0.192	20	20
TXNDC16_+_53019036.23-P1P2_209	TXNDC16_+_53019036.23-P1P2	TXNDC16	GGTCCCCGCCAGCAGGTCCC	-10	rA:dG	0.427	(0.391, 0.463)		0.204	0.164	20	20
TXNDC16_+_53019036.23-P1P2_212	TXNDC16_+_53019036.23-P1P2	TXNDC16	GGTCCCCGCCGGCAGGTCCC	-10	rG:dG	0.565	(0.539, 0.590)		0.204	0.212	20	30
TXNDC16_+_53019036.23-P1P2_217	TXNDC16_+_53019036.23-P1P2	TXNDC16	GGTCCCCGCCTGCAGGTCCC	-10	rU:dG	0.678	(0.651, 0.704)		0.204	0.192	20	20
TXNDC16_+_53019036.23-P1P2_222	TXNDC16_+_53019036.23-P1P2	TXNDC16	GGTCCCCGCCCACAGGTCCC	-9	rA:dC	0.313	(0.289, 0.338)		0.191	0.201	30	40
TXNDC16_+_53019036.23-P1P2_227	TXNDC16_+_53019036.23-P1P2	TXNDC16	GGTCCCCGCCCCCAGGTCCC	-9	rC:dC	0.218	(0.197, 0.239)		0.191	0.165	20	30
TXNDC16_+_53019036.23-P1P2_230	TXNDC16_+_53019036.23-P1P2	TXNDC16	GGTCCCCGCCCTCAGGTCCC	-9	rU:dC	0.211	(0.191, 0.231)		0.191	0.165	30	30
TXNDC16_+_53019036.23-P1P2_233	TXNDC16_+_53019036.23-P1P2	TXNDC16	GGTCCCCGCCCGAAGGTCCC	-8	rA:dG	0.261	(0.238, 0.285)		0.181	0.164	30	50
TXNDC16_+_53019036.23-P1P2_236	TXNDC16_+_53019036.23-P1P2	TXNDC16	GGTCCCCGCCCGGAGGTCCC	-8	rG:dG	0.480	(0.455, 0.506)		0.181	0.212	20	40
TXNDC16_+_53019036.23-P1P2_241	TXNDC16_+_53019036.23-P1P2	TXNDC16	GGTCCCCGCCCGTAGGTCCC	-8	rU:dG	0.570	(0.545, 0.595)		0.181	0.192	30	50
TXNDC16_+_53019036.23-P1P2_249	TXNDC16_+_53019036.23-P1P2	TXNDC16	GGTCCCCGCCCGCGGGTCCC	-7	rG:dT	0.476	(0.460, 0.493)		0.120	0.235	30	30
TXNDC16_+_53019036.23-P1P2_252	TXNDC16_+_53019036.23-P1P2	TXNDC16	GGTCCCCGCCCGCCGGTCCC	-7	rC:dT	0.216	(0.197, 0.235)		0.120	0.209	30	30
TXNDC16_+_53019036.23-P1P2_255	TXNDC16_+_53019036.23-P1P2	TXNDC16	GGTCCCCGCCCGCTGGTCCC	-7	rU:dT	0.238	(0.214, 0.263)		0.120	0.186	30	30
TXNDC16_+_53019036.23-P1P2_258	TXNDC16_+_53019036.23-P1P2	TXNDC16	GGTCCCCGCCCGCAAGTCCC	-6	rA:dC	0.313	(0.279, 0.346)		0.139	0.201	30	40
TXNDC16_+_53019036.23-P1P2_263	TXNDC16_+_53019036.23-P1P2	TXNDC16	GGTCCCCGCCCGCACGTCCC	-6	rC:dC	0.117	(0.099, 0.135)		0.139	0.165	30	30
TXNDC16_+_53019036.23-P1P2_266	TXNDC16_+_53019036.23-P1P2	TXNDC16	GGTCCCCGCCCGCATGTCCC	-6	rU:dC	0.145	(0.123, 0.166)		0.139	0.165	40	50
TXNDC16_+_53019036.23-P1P2_270	TXNDC16_+_53019036.23-P1P2	TXNDC16	GGTCCCCGCCCGCAGATCCC	-5	rA:dC	0.230	(0.210, 0.249)		0.130	0.201	20	30
TXNDC16_+_53019036.23-P1P2_275	TXNDC16_+_53019036.23-P1P2	TXNDC16	GGTCCCCGCCCGCAGCTCCC	-5	rC:dC	0.077	(0.064, 0.091)		0.130	0.165	20	20
TXNDC16_+_53019036.23-P1P2_278	TXNDC16_+_53019036.23-P1P2	TXNDC16	GGTCCCCGCCCGCAGTTCCC	-5	rU:dC	0.098	(0.082, 0.114)		0.130	0.165	30	30
TXNDC16_+_53019036.23-P1P2_280	TXNDC16_+_53019036.23-P1P2	TXNDC16	GGTCCCCGCCCGCAGGACCC	-4	rA:dA	0.341	(0.310, 0.373)		0.147	0.182	30	30
TXNDC16_+_53019036.23-P1P2_283	TXNDC16_+_53019036.23-P1P2	TXNDC16	GGTCCCCGCCCGCAGGGCCC	-4	rG:dA	0.357	(0.329, 0.386)		0.147	0.200	20	30
TXNDC16_+_53019036.23-P1P2_286	TXNDC16_+_53019036.23-P1P2	TXNDC16	GGTCCCCGCCCGCAGGCCCC	-4	rC:dA	0.332	(0.306, 0.359)		0.147	0.225	30	30
TXNDC16_+_53019036.23-P1P2_293	TXNDC16_+_53019036.23-P1P2	TXNDC16	GGTCCCCGCCCGCAGGTACC	-3	rA:dG	0.150	(0.126, 0.174)		0.116	0.164	30	30
TXNDC16_+_53019036.23-P1P2_296	TXNDC16_+_53019036.23-P1P2	TXNDC16	GGTCCCCGCCCGCAGGTGCC	-3	rG:dG	0.210	(0.185, 0.235)		0.116	0.212	20	30
TXNDC16_+_53019036.23-P1P2_301	TXNDC16_+_53019036.23-P1P2	TXNDC16	GGTCCCCGCCCGCAGGTTCC	-3	rU:dG	0.228	(0.207, 0.249)		0.116	0.192	20	30
TXNDC16_+_53019036.23-P1P2_305	TXNDC16_+_53019036.23-P1P2	TXNDC16	GGTCCCCGCCCGCAGGTCAC	-2	rA:dG	0.097	(0.078, 0.116)		0.113	0.164	30	40
TXNDC16_+_53019036.23-P1P2_308	TXNDC16_+_53019036.23-P1P2	TXNDC16	GGTCCCCGCCCGCAGGTCGC	-2	rG:dG	0.143	(0.129, 0.157)		0.113	0.212	30	30
TXNDC16_+_53019036.23-P1P2_313	TXNDC16_+_53019036.23-P1P2	TXNDC16	GGTCCCCGCCCGCAGGTCTC	-2	rU:dG	0.175	(0.159, 0.191)		0.113	0.192	30	50
TXNDC16_+_53019036.23-P1P2_317	TXNDC16_+_53019036.23-P1P2	TXNDC16	GGTCCCCGCCCGCAGGTCCA	-1	rA:dG	0.124	(0.104, 0.144)		0.105	0.164	30	40
TXNDC16_+_53019036.23-P1P2_320	TXNDC16_+_53019036.23-P1P2	TXNDC16	GGTCCCCGCCCGCAGGTCCG	-1	rG:dG	0.183	(0.167, 0.199)		0.105	0.212	30	30
TXNDC16_+_53019036.23-P1P2_325	TXNDC16_+_53019036.23-P1P2	TXNDC16	GGTCCCCGCCCGCAGGTCCT	-1	rU:dG	0.187	(0.168, 0.207)		0.105	0.192	30	30
TXNDC16_+_53019216.23-P1P2	TXNDC16_+_53019216.23-P1P2	TXNDC16	GGAGGCCGACTCCGCCGAGT			1.000					50	50
TXNDC16_+_53019216.23-P1P2_102	TXNDC16_+_53019216.23-P1P2	TXNDC16	GAAGGCCGACTCCGCCGAGT	-19	rA:dC	0.743	(0.705, 0.781)		0.260	0.201	50	60
TXNDC16_+_53019216.23-P1P2_107	TXNDC16_+_53019216.23-P1P2	TXNDC16	GCAGGCCGACTCCGCCGAGT	-19	rC:dC	0.694	(0.662, 0.725)		0.260	0.165	50	50
TXNDC16_+_53019216.23-P1P2_110	TXNDC16_+_53019216.23-P1P2	TXNDC16	GTAGGCCGACTCCGCCGAGT	-19	rU:dC	0.698	(0.663, 0.733)		0.260	0.165	50	50
TXNDC16_+_53019216.23-P1P2_117	TXNDC16_+_53019216.23-P1P2	TXNDC16	GGGGGCCGACTCCGCCGAGT	-18	rG:dT	0.849	(0.805, 0.893)		0.218	0.235	50	50
TXNDC16_+_53019216.23-P1P2_120	TXNDC16_+_53019216.23-P1P2	TXNDC16	GGCGGCCGACTCCGCCGAGT	-18	rC:dT	0.782	(0.737, 0.826)		0.218	0.209	50	50
TXNDC16_+_53019216.23-P1P2_123	TXNDC16_+_53019216.23-P1P2	TXNDC16	GGTGGCCGACTCCGCCGAGT	-18	rU:dT	0.713	(0.675, 0.750)		0.218	0.186	50	60
TXNDC16_+_53019216.23-P1P2_126	TXNDC16_+_53019216.23-P1P2	TXNDC16	GGAAGCCGACTCCGCCGAGT	-17	rA:dC	0.571	(0.535, 0.608)		0.274	0.201	50	50
TXNDC16_+_53019216.23-P1P2_131	TXNDC16_+_53019216.23-P1P2	TXNDC16	GGACGCCGACTCCGCCGAGT	-17	rC:dC	0.552	(0.526, 0.578)		0.274	0.165	50	50
TXNDC16_+_53019216.23-P1P2_134	TXNDC16_+_53019216.23-P1P2	TXNDC16	GGATGCCGACTCCGCCGAGT	-17	rU:dC	0.501	(0.471, 0.532)		0.274	0.165	50	60
TXNDC16_+_53019216.23-P1P2_138	TXNDC16_+_53019216.23-P1P2	TXNDC16	GGAGACCGACTCCGCCGAGT	-16	rA:dC	0.592	(0.551, 0.633)		0.261	0.201	50	50
TXNDC16_+_53019216.23-P1P2_143	TXNDC16_+_53019216.23-P1P2	TXNDC16	GGAGCCCGACTCCGCCGAGT	-16	rC:dC	0.542	(0.496, 0.588)		0.261	0.165	40	40
TXNDC16_+_53019216.23-P1P2_146	TXNDC16_+_53019216.23-P1P2	TXNDC16	GGAGTCCGACTCCGCCGAGT	-16	rU:dC	0.474	(0.433, 0.516)		0.261	0.165	50	50
TXNDC16_+_53019216.23-P1P2_149	TXNDC16_+_53019216.23-P1P2	TXNDC16	GGAGGACGACTCCGCCGAGT	-15	rA:dG	0.709	(0.668, 0.751)		0.223	0.164	60	60
TXNDC16_+_53019216.23-P1P2_152	TXNDC16_+_53019216.23-P1P2	TXNDC16	GGAGGGCGACTCCGCCGAGT	-15	rG:dG	0.811	(0.763, 0.859)		0.223	0.212	50	60
TXNDC16_+_53019216.23-P1P2_157	TXNDC16_+_53019216.23-P1P2	TXNDC16	GGAGGTCGACTCCGCCGAGT	-15	rU:dG	0.898	(0.847, 0.948)		0.223	0.192	50	50
TXNDC16_+_53019216.23-P1P2_161	TXNDC16_+_53019216.23-P1P2	TXNDC16	GGAGGCAGACTCCGCCGAGT	-14	rA:dG	0.712	(0.673, 0.751)		0.256	0.164	40	40
TXNDC16_+_53019216.23-P1P2_164	TXNDC16_+_53019216.23-P1P2	TXNDC16	GGAGGCGGACTCCGCCGAGT	-14	rG:dG	0.833	(0.790, 0.876)		0.256	0.212	50	50
TXNDC16_+_53019216.23-P1P2_169	TXNDC16_+_53019216.23-P1P2	TXNDC16	GGAGGCTGACTCCGCCGAGT	-14	rU:dG	0.880	(0.835, 0.924)		0.256	0.192	50	50
TXNDC16_+_53019216.23-P1P2_174	TXNDC16_+_53019216.23-P1P2	TXNDC16	GGAGGCCAACTCCGCCGAGT	-13	rA:dC	0.654	(0.617, 0.691)		0.259	0.201	50	50
TXNDC16_+_53019216.23-P1P2_179	TXNDC16_+_53019216.23-P1P2	TXNDC16	GGAGGCCCACTCCGCCGAGT	-13	rC:dC	0.531	(0.492, 0.569)		0.259	0.165	50	60
TXNDC16_+_53019216.23-P1P2_182	TXNDC16_+_53019216.23-P1P2	TXNDC16	GGAGGCCTACTCCGCCGAGT	-13	rU:dC	0.663	(0.625, 0.700)		0.259	0.165	50	50
TXNDC16_+_53019216.23-P1P2_189	TXNDC16_+_53019216.23-P1P2	TXNDC16	GGAGGCCGGCTCCGCCGAGT	-12	rG:dT	0.943	(0.905, 0.980)		0.259	0.235	40	40
TXNDC16_+_53019216.23-P1P2_192	TXNDC16_+_53019216.23-P1P2	TXNDC16	GGAGGCCGCCTCCGCCGAGT	-12	rC:dT	0.623	(0.587, 0.659)		0.259	0.209	40	50
TXNDC16_+_53019216.23-P1P2_195	TXNDC16_+_53019216.23-P1P2	TXNDC16	GGAGGCCGTCTCCGCCGAGT	-12	rU:dT	0.733	(0.700, 0.767)		0.259	0.186	40	60
TXNDC16_+_53019216.23-P1P2_197	TXNDC16_+_53019216.23-P1P2	TXNDC16	GGAGGCCGAATCCGCCGAGT	-11	rA:dG	0.439	(0.402, 0.476)		0.242	0.164	50	50
TXNDC16_+_53019216.23-P1P2_200	TXNDC16_+_53019216.23-P1P2	TXNDC16	GGAGGCCGAGTCCGCCGAGT	-11	rG:dG	0.639	(0.606, 0.673)		0.242	0.212	50	50
TXNDC16_+_53019216.23-P1P2_205	TXNDC16_+_53019216.23-P1P2	TXNDC16	GGAGGCCGATTCCGCCGAGT	-11	rU:dG	0.674	(0.634, 0.713)		0.242	0.192	40	40
TXNDC16_+_53019216.23-P1P2_208	TXNDC16_+_53019216.23-P1P2	TXNDC16	GGAGGCCGACACCGCCGAGT	-10	rA:dA	0.348	(0.318, 0.379)		0.204	0.182	50	60
TXNDC16_+_53019216.23-P1P2_211	TXNDC16_+_53019216.23-P1P2	TXNDC16	GGAGGCCGACGCCGCCGAGT	-10	rG:dA	0.409	(0.380, 0.439)		0.204	0.200	40	40
TXNDC16_+_53019216.23-P1P2_214	TXNDC16_+_53019216.23-P1P2	TXNDC16	GGAGGCCGACCCCGCCGAGT	-10	rC:dA	0.525	(0.492, 0.558)		0.204	0.225	40	50
TXNDC16_+_53019216.23-P1P2_221	TXNDC16_+_53019216.23-P1P2	TXNDC16	GGAGGCCGACTACGCCGAGT	-9	rA:dG	0.152	(0.121, 0.183)		0.191	0.164	40	60
TXNDC16_+_53019216.23-P1P2_224	TXNDC16_+_53019216.23-P1P2	TXNDC16	GGAGGCCGACTGCGCCGAGT	-9	rG:dG	0.411	(0.359, 0.463)		0.191	0.212	40	40
TXNDC16_+_53019216.23-P1P2_229	TXNDC16_+_53019216.23-P1P2	TXNDC16	GGAGGCCGACTTCGCCGAGT	-9	rU:dG	0.636	(0.599, 0.673)		0.191	0.192	50	50
TXNDC16_+_53019216.23-P1P2_233	TXNDC16_+_53019216.23-P1P2	TXNDC16	GGAGGCCGACTCAGCCGAGT	-8	rA:dG	0.067	(0.045, 0.088)		0.181	0.164	40	40
TXNDC16_+_53019216.23-P1P2_236	TXNDC16_+_53019216.23-P1P2	TXNDC16	GGAGGCCGACTCGGCCGAGT	-8	rG:dG	0.223	(0.197, 0.249)		0.181	0.212	40	60
TXNDC16_+_53019216.23-P1P2_241	TXNDC16_+_53019216.23-P1P2	TXNDC16	GGAGGCCGACTCTGCCGAGT	-8	rU:dG	0.388	(0.351, 0.425)		0.181	0.192	40	50
TXNDC16_+_53019216.23-P1P2_246	TXNDC16_+_53019216.23-P1P2	TXNDC16	GGAGGCCGACTCCACCGAGT	-7	rA:dC	0.185	(0.156, 0.214)		0.120	0.201	40	40
TXNDC16_+_53019216.23-P1P2_251	TXNDC16_+_53019216.23-P1P2	TXNDC16	GGAGGCCGACTCCCCCGAGT	-7	rC:dC	0.108	(0.093, 0.124)		0.120	0.165	40	40
TXNDC16_+_53019216.23-P1P2_254	TXNDC16_+_53019216.23-P1P2	TXNDC16	GGAGGCCGACTCCTCCGAGT	-7	rU:dC	0.076	(0.059, 0.093)		0.120	0.165	40	40
TXNDC16_+_53019216.23-P1P2_257	TXNDC16_+_53019216.23-P1P2	TXNDC16	GGAGGCCGACTCCGACGAGT	-6	rA:dG	0.040	(0.025, 0.055)		0.139	0.164	40	50
TXNDC16_+_53019216.23-P1P2_260	TXNDC16_+_53019216.23-P1P2	TXNDC16	GGAGGCCGACTCCGGCGAGT	-6	rG:dG	0.051	(0.042, 0.061)		0.139	0.212	50	60
TXNDC16_+_53019216.23-P1P2_265	TXNDC16_+_53019216.23-P1P2	TXNDC16	GGAGGCCGACTCCGTCGAGT	-6	rU:dG	0.083	(0.069, 0.098)		0.139	0.192	60	70
TXNDC16_+_53019216.23-P1P2_269	TXNDC16_+_53019216.23-P1P2	TXNDC16	GGAGGCCGACTCCGCAGAGT	-5	rA:dG	0.069	(0.051, 0.087)		0.130	0.164	40	40
TXNDC16_+_53019216.23-P1P2_272	TXNDC16_+_53019216.23-P1P2	TXNDC16	GGAGGCCGACTCCGCGGAGT	-5	rG:dG	0.102	(0.089, 0.115)		0.130	0.212	30	30
TXNDC16_+_53019216.23-P1P2_277	TXNDC16_+_53019216.23-P1P2	TXNDC16	GGAGGCCGACTCCGCTGAGT	-5	rU:dG	0.111	(0.094, 0.128)		0.130	0.192	40	40
TXNDC16_+_53019216.23-P1P2_282	TXNDC16_+_53019216.23-P1P2	TXNDC16	GGAGGCCGACTCCGCCAAGT	-4	rA:dC	0.095	(0.078, 0.112)		0.147	0.201	50	60
TXNDC16_+_53019216.23-P1P2_287	TXNDC16_+_53019216.23-P1P2	TXNDC16	GGAGGCCGACTCCGCCCAGT	-4	rC:dC	0.039	(0.027, 0.052)		0.147	0.165	30	50
TXNDC16_+_53019216.23-P1P2_290	TXNDC16_+_53019216.23-P1P2	TXNDC16	GGAGGCCGACTCCGCCTAGT	-4	rU:dC	0.047	(0.034, 0.059)		0.147	0.165	50	50
TXNDC16_+_53019216.23-P1P2_297	TXNDC16_+_53019216.23-P1P2	TXNDC16	GGAGGCCGACTCCGCCGGGT	-3	rG:dT	0.553	(0.530, 0.576)		0.116	0.235	40	40
TXNDC16_+_53019216.23-P1P2_300	TXNDC16_+_53019216.23-P1P2	TXNDC16	GGAGGCCGACTCCGCCGCGT	-3	rC:dT	0.133	(0.112, 0.154)		0.116	0.209	50	50
TXNDC16_+_53019216.23-P1P2_303	TXNDC16_+_53019216.23-P1P2	TXNDC16	GGAGGCCGACTCCGCCGTGT	-3	rU:dT	0.207	(0.176, 0.237)		0.116	0.186	40	60
TXNDC16_+_53019216.23-P1P2_306	TXNDC16_+_53019216.23-P1P2	TXNDC16	GGAGGCCGACTCCGCCGAAT	-2	rA:dC	0.086	(0.074, 0.098)		0.113	0.201	60	70
TXNDC16_+_53019216.23-P1P2_311	TXNDC16_+_53019216.23-P1P2	TXNDC16	GGAGGCCGACTCCGCCGACT	-2	rC:dC	0.041	(0.031, 0.052)		0.113	0.165	40	40
TXNDC16_+_53019216.23-P1P2_314	TXNDC16_+_53019216.23-P1P2	TXNDC16	GGAGGCCGACTCCGCCGATT	-2	rU:dC	0.049	(0.040, 0.059)		0.113	0.165	40	40
TXNDC16_+_53019216.23-P1P2_316	TXNDC16_+_53019216.23-P1P2	TXNDC16	GGAGGCCGACTCCGCCGAGA	-1	rA:dA	0.136	(0.117, 0.155)		0.105	0.182	40	40
TXNDC16_+_53019216.23-P1P2_319	TXNDC16_+_53019216.23-P1P2	TXNDC16	GGAGGCCGACTCCGCCGAGG	-1	rG:dA	0.179	(0.165, 0.194)		0.105	0.200	20	30
TXNDC16_+_53019216.23-P1P2_322	TXNDC16_+_53019216.23-P1P2	TXNDC16	GGAGGCCGACTCCGCCGAGC	-1	rC:dA	0.157	(0.135, 0.179)		0.105	0.225	30	30
TXNDC16_-_53019050.23-P1P2	TXNDC16_-_53019050.23-P1P2	TXNDC16	GCTACCTGCCCGGGACCTGC			1.000					30	40
TXNDC16_-_53019050.23-P1P2_101	TXNDC16_-_53019050.23-P1P2	TXNDC16	GATACCTGCCCGGGACCTGC	-19	rA:dG	0.913	(0.869, 0.956)		0.260	0.164	30	50
TXNDC16_-_53019050.23-P1P2_104	TXNDC16_-_53019050.23-P1P2	TXNDC16	GGTACCTGCCCGGGACCTGC	-19	rG:dG	0.923	(0.880, 0.965)		0.260	0.212	20	50
TXNDC16_-_53019050.23-P1P2_109	TXNDC16_-_53019050.23-P1P2	TXNDC16	GTTACCTGCCCGGGACCTGC	-19	rU:dG	0.824	(0.781, 0.867)		0.260	0.192	30	50
TXNDC16_-_53019050.23-P1P2_112	TXNDC16_-_53019050.23-P1P2	TXNDC16	GCAACCTGCCCGGGACCTGC	-18	rA:dA	0.861	(0.823, 0.899)		0.218	0.182	20	40
TXNDC16_-_53019050.23-P1P2_115	TXNDC16_-_53019050.23-P1P2	TXNDC16	GCGACCTGCCCGGGACCTGC	-18	rG:dA	0.915	(0.882, 0.948)		0.218	0.200	30	30
TXNDC16_-_53019050.23-P1P2_118	TXNDC16_-_53019050.23-P1P2	TXNDC16	GCCACCTGCCCGGGACCTGC	-18	rC:dA	0.872	(0.836, 0.909)		0.218	0.225	30	40
TXNDC16_-_53019050.23-P1P2_129	TXNDC16_-_53019050.23-P1P2	TXNDC16	GCTGCCTGCCCGGGACCTGC	-17	rG:dT	0.927	(0.885, 0.968)		0.274	0.235	30	30
TXNDC16_-_53019050.23-P1P2_132	TXNDC16_-_53019050.23-P1P2	TXNDC16	GCTCCCTGCCCGGGACCTGC	-17	rC:dT	0.833	(0.796, 0.870)		0.274	0.209	30	30
TXNDC16_-_53019050.23-P1P2_135	TXNDC16_-_53019050.23-P1P2	TXNDC16	GCTTCCTGCCCGGGACCTGC	-17	rU:dT	0.733	(0.687, 0.780)		0.274	0.186	20	40
TXNDC16_-_53019050.23-P1P2_137	TXNDC16_-_53019050.23-P1P2	TXNDC16	GCTAACTGCCCGGGACCTGC	-16	rA:dG	0.587	(0.533, 0.642)		0.261	0.164	40	50
TXNDC16_-_53019050.23-P1P2_140	TXNDC16_-_53019050.23-P1P2	TXNDC16	GCTAGCTGCCCGGGACCTGC	-16	rG:dG	0.696	(0.656, 0.736)		0.261	0.212	40	40
TXNDC16_-_53019050.23-P1P2_145	TXNDC16_-_53019050.23-P1P2	TXNDC16	GCTATCTGCCCGGGACCTGC	-16	rU:dG	0.653	(0.604, 0.702)		0.261	0.192	30	50
TXNDC16_-_53019050.23-P1P2_149	TXNDC16_-_53019050.23-P1P2	TXNDC16	GCTACATGCCCGGGACCTGC	-15	rA:dG	0.526	(0.481, 0.571)		0.223	0.164	40	40
TXNDC16_-_53019050.23-P1P2_152	TXNDC16_-_53019050.23-P1P2	TXNDC16	GCTACGTGCCCGGGACCTGC	-15	rG:dG	0.634	(0.597, 0.671)		0.223	0.212	40	40
TXNDC16_-_53019050.23-P1P2_157	TXNDC16_-_53019050.23-P1P2	TXNDC16	GCTACTTGCCCGGGACCTGC	-15	rU:dG	0.679	(0.637, 0.722)		0.223	0.192	30	50
TXNDC16_-_53019050.23-P1P2_160	TXNDC16_-_53019050.23-P1P2	TXNDC16	GCTACCAGCCCGGGACCTGC	-14	rA:dA	0.600	(0.553, 0.648)		0.256	0.182	30	30
TXNDC16_-_53019050.23-P1P2_163	TXNDC16_-_53019050.23-P1P2	TXNDC16	GCTACCGGCCCGGGACCTGC	-14	rG:dA	0.681	(0.641, 0.720)		0.256	0.200	40	40
TXNDC16_-_53019050.23-P1P2_166	TXNDC16_-_53019050.23-P1P2	TXNDC16	GCTACCCGCCCGGGACCTGC	-14	rC:dA	0.620	(0.574, 0.667)		0.256	0.225	30	40
TXNDC16_-_53019050.23-P1P2_174	TXNDC16_-_53019050.23-P1P2	TXNDC16	GCTACCTACCCGGGACCTGC	-13	rA:dC	0.502	(0.452, 0.552)		0.259	0.201	40	40
TXNDC16_-_53019050.23-P1P2_179	TXNDC16_-_53019050.23-P1P2	TXNDC16	GCTACCTCCCCGGGACCTGC	-13	rC:dC	0.295	(0.254, 0.336)		0.259	0.165	30	40
TXNDC16_-_53019050.23-P1P2_182	TXNDC16_-_53019050.23-P1P2	TXNDC16	GCTACCTTCCCGGGACCTGC	-13	rU:dC	0.442	(0.401, 0.484)		0.259	0.165	40	40
TXNDC16_-_53019050.23-P1P2_185	TXNDC16_-_53019050.23-P1P2	TXNDC16	GCTACCTGACCGGGACCTGC	-12	rA:dG	0.538	(0.495, 0.581)		0.259	0.164	30	30
TXNDC16_-_53019050.23-P1P2_188	TXNDC16_-_53019050.23-P1P2	TXNDC16	GCTACCTGGCCGGGACCTGC	-12	rG:dG	0.635	(0.596, 0.674)		0.259	0.212	30	30
TXNDC16_-_53019050.23-P1P2_193	TXNDC16_-_53019050.23-P1P2	TXNDC16	GCTACCTGTCCGGGACCTGC	-12	rU:dG	0.692	(0.656, 0.728)		0.259	0.192	40	50
TXNDC16_-_53019050.23-P1P2_197	TXNDC16_-_53019050.23-P1P2	TXNDC16	GCTACCTGCACGGGACCTGC	-11	rA:dG	0.293	(0.247, 0.340)		0.242	0.164	30	50
TXNDC16_-_53019050.23-P1P2_200	TXNDC16_-_53019050.23-P1P2	TXNDC16	GCTACCTGCGCGGGACCTGC	-11	rG:dG	0.432	(0.386, 0.478)		0.242	0.212	30	30
TXNDC16_-_53019050.23-P1P2_205	TXNDC16_-_53019050.23-P1P2	TXNDC16	GCTACCTGCTCGGGACCTGC	-11	rU:dG	0.528	(0.485, 0.571)		0.242	0.192	30	40
TXNDC16_-_53019050.23-P1P2_209	TXNDC16_-_53019050.23-P1P2	TXNDC16	GCTACCTGCCAGGGACCTGC	-10	rA:dG	0.131	(0.099, 0.163)		0.204	0.164	30	30
TXNDC16_-_53019050.23-P1P2_212	TXNDC16_-_53019050.23-P1P2	TXNDC16	GCTACCTGCCGGGGACCTGC	-10	rG:dG	0.305	(0.258, 0.353)		0.204	0.212	20	20
TXNDC16_-_53019050.23-P1P2_217	TXNDC16_-_53019050.23-P1P2	TXNDC16	GCTACCTGCCTGGGACCTGC	-10	rU:dG	0.413	(0.365, 0.460)		0.204	0.192	20	20
TXNDC16_-_53019050.23-P1P2_222	TXNDC16_-_53019050.23-P1P2	TXNDC16	GCTACCTGCCCAGGACCTGC	-9	rA:dC	0.077	(0.060, 0.094)		0.191	0.201	20	40
TXNDC16_-_53019050.23-P1P2_227	TXNDC16_-_53019050.23-P1P2	TXNDC16	GCTACCTGCCCCGGACCTGC	-9	rC:dC	0.046	(0.036, 0.056)		0.191	0.165	30	30
TXNDC16_-_53019050.23-P1P2_230	TXNDC16_-_53019050.23-P1P2	TXNDC16	GCTACCTGCCCTGGACCTGC	-9	rU:dC	0.044	(0.034, 0.055)		0.191	0.165	30	50
TXNDC16_-_53019050.23-P1P2_234	TXNDC16_-_53019050.23-P1P2	TXNDC16	GCTACCTGCCCGAGACCTGC	-8	rA:dC	0.068	(0.054, 0.082)		0.181	0.201	30	50
TXNDC16_-_53019050.23-P1P2_239	TXNDC16_-_53019050.23-P1P2	TXNDC16	GCTACCTGCCCGCGACCTGC	-8	rC:dC	0.022	(0.013, 0.031)		0.181	0.165	40	40
TXNDC16_-_53019050.23-P1P2_242	TXNDC16_-_53019050.23-P1P2	TXNDC16	GCTACCTGCCCGTGACCTGC	-8	rU:dC	0.024	(0.014, 0.034)		0.181	0.165	30	40
TXNDC16_-_53019050.23-P1P2_246	TXNDC16_-_53019050.23-P1P2	TXNDC16	GCTACCTGCCCGGAACCTGC	-7	rA:dC	0.111	(0.087, 0.136)		0.120	0.201	30	40
TXNDC16_-_53019050.23-P1P2_251	TXNDC16_-_53019050.23-P1P2	TXNDC16	GCTACCTGCCCGGCACCTGC	-7	rC:dC	0.032	(0.023, 0.041)		0.120	0.165	30	30
TXNDC16_-_53019050.23-P1P2_254	TXNDC16_-_53019050.23-P1P2	TXNDC16	GCTACCTGCCCGGTACCTGC	-7	rU:dC	0.031	(0.019, 0.043)		0.120	0.165	40	40
TXNDC16_-_53019050.23-P1P2_261	TXNDC16_-_53019050.23-P1P2	TXNDC16	GCTACCTGCCCGGGGCCTGC	-6	rG:dT	0.243	(0.213, 0.273)		0.139	0.235	20	40
TXNDC16_-_53019050.23-P1P2_264	TXNDC16_-_53019050.23-P1P2	TXNDC16	GCTACCTGCCCGGGCCCTGC	-6	rC:dT	0.108	(0.089, 0.127)		0.139	0.209	20	30
TXNDC16_-_53019050.23-P1P2_267	TXNDC16_-_53019050.23-P1P2	TXNDC16	GCTACCTGCCCGGGTCCTGC	-6	rU:dT	0.092	(0.073, 0.111)		0.139	0.186	30	30
TXNDC16_-_53019050.23-P1P2_269	TXNDC16_-_53019050.23-P1P2	TXNDC16	GCTACCTGCCCGGGAACTGC	-5	rA:dG	0.060	(0.048, 0.072)		0.130	0.164	30	40
TXNDC16_-_53019050.23-P1P2_272	TXNDC16_-_53019050.23-P1P2	TXNDC16	GCTACCTGCCCGGGAGCTGC	-5	rG:dG	0.090	(0.076, 0.103)		0.130	0.212	30	40
TXNDC16_-_53019050.23-P1P2_277	TXNDC16_-_53019050.23-P1P2	TXNDC16	GCTACCTGCCCGGGATCTGC	-5	rU:dG	0.099	(0.081, 0.118)		0.130	0.192	30	30
TXNDC16_-_53019050.23-P1P2_281	TXNDC16_-_53019050.23-P1P2	TXNDC16	GCTACCTGCCCGGGACATGC	-4	rA:dG	0.102	(0.083, 0.120)		0.147	0.164	30	40
TXNDC16_-_53019050.23-P1P2_284	TXNDC16_-_53019050.23-P1P2	TXNDC16	GCTACCTGCCCGGGACGTGC	-4	rG:dG	0.203	(0.179, 0.228)		0.147	0.212	40	40
TXNDC16_-_53019050.23-P1P2_289	TXNDC16_-_53019050.23-P1P2	TXNDC16	GCTACCTGCCCGGGACTTGC	-4	rU:dG	0.128	(0.104, 0.153)		0.147	0.192	30	50
TXNDC16_-_53019050.23-P1P2_292	TXNDC16_-_53019050.23-P1P2	TXNDC16	GCTACCTGCCCGGGACCAGC	-3	rA:dA	0.134	(0.110, 0.158)		0.116	0.182	30	30
TXNDC16_-_53019050.23-P1P2_295	TXNDC16_-_53019050.23-P1P2	TXNDC16	GCTACCTGCCCGGGACCGGC	-3	rG:dA	0.202	(0.179, 0.224)		0.116	0.200	30	40
TXNDC16_-_53019050.23-P1P2_298	TXNDC16_-_53019050.23-P1P2	TXNDC16	GCTACCTGCCCGGGACCCGC	-3	rC:dA	0.162	(0.138, 0.185)		0.116	0.225	30	40
TXNDC16_-_53019050.23-P1P2_306	TXNDC16_-_53019050.23-P1P2	TXNDC16	GCTACCTGCCCGGGACCTAC	-2	rA:dC	0.096	(0.082, 0.110)		0.113	0.201	40	50
TXNDC16_-_53019050.23-P1P2_311	TXNDC16_-_53019050.23-P1P2	TXNDC16	GCTACCTGCCCGGGACCTCC	-2	rC:dC	0.065	(0.056, 0.074)		0.113	0.165	30	30
TXNDC16_-_53019050.23-P1P2_314	TXNDC16_-_53019050.23-P1P2	TXNDC16	GCTACCTGCCCGGGACCTTC	-2	rU:dC	0.059	(0.049, 0.069)		0.113	0.165	30	50
TXNDC16_-_53019050.23-P1P2_317	TXNDC16_-_53019050.23-P1P2	TXNDC16	GCTACCTGCCCGGGACCTGA	-1	rA:dG	0.082	(0.068, 0.095)		0.105	0.164	30	40
TXNDC16_-_53019050.23-P1P2_320	TXNDC16_-_53019050.23-P1P2	TXNDC16	GCTACCTGCCCGGGACCTGG	-1	rG:dG	0.147	(0.132, 0.162)		0.105	0.212	30	30
TXNDC16_-_53019050.23-P1P2_325	TXNDC16_-_53019050.23-P1P2	TXNDC16	GCTACCTGCCCGGGACCTGT	-1	rU:dG	0.117	(0.097, 0.138)		0.105	0.192	40	50
TXNDC16_-_53019224.23-P1P2	TXNDC16_-_53019224.23-P1P2	TXNDC16	GCCTGCAGCCGCCACCGACT			1.000					40	40
TXNDC16_-_53019224.23-P1P2_101	TXNDC16_-_53019224.23-P1P2	TXNDC16	GACTGCAGCCGCCACCGACT	-19	rA:dG	0.772	(0.729, 0.815)		0.260	0.164	30	40
TXNDC16_-_53019224.23-P1P2_104	TXNDC16_-_53019224.23-P1P2	TXNDC16	GGCTGCAGCCGCCACCGACT	-19	rG:dG	0.772	(0.726, 0.819)		0.260	0.212	40	40
TXNDC16_-_53019224.23-P1P2_109	TXNDC16_-_53019224.23-P1P2	TXNDC16	GTCTGCAGCCGCCACCGACT	-19	rU:dG	0.684	(0.642, 0.726)		0.260	0.192	30	30
TXNDC16_-_53019224.23-P1P2_113	TXNDC16_-_53019224.23-P1P2	TXNDC16	GCATGCAGCCGCCACCGACT	-18	rA:dG	0.695	(0.663, 0.727)		0.218	0.164	50	50
TXNDC16_-_53019224.23-P1P2_116	TXNDC16_-_53019224.23-P1P2	TXNDC16	GCGTGCAGCCGCCACCGACT	-18	rG:dG	0.734	(0.702, 0.766)		0.218	0.212	50	50
TXNDC16_-_53019224.23-P1P2_121	TXNDC16_-_53019224.23-P1P2	TXNDC16	GCTTGCAGCCGCCACCGACT	-18	rU:dG	0.622	(0.585, 0.660)		0.218	0.192	40	50
TXNDC16_-_53019224.23-P1P2_124	TXNDC16_-_53019224.23-P1P2	TXNDC16	GCCAGCAGCCGCCACCGACT	-17	rA:dA	0.653	(0.607, 0.699)		0.274	0.182	40	40
TXNDC16_-_53019224.23-P1P2_127	TXNDC16_-_53019224.23-P1P2	TXNDC16	GCCGGCAGCCGCCACCGACT	-17	rG:dA	0.722	(0.680, 0.764)		0.274	0.200	40	40
TXNDC16_-_53019224.23-P1P2_130	TXNDC16_-_53019224.23-P1P2	TXNDC16	GCCCGCAGCCGCCACCGACT	-17	rC:dA	0.692	(0.652, 0.733)		0.274	0.225	30	30
TXNDC16_-_53019224.23-P1P2_138	TXNDC16_-_53019224.23-P1P2	TXNDC16	GCCTACAGCCGCCACCGACT	-16	rA:dC	0.513	(0.460, 0.566)		0.261	0.201	50	50
TXNDC16_-_53019224.23-P1P2_143	TXNDC16_-_53019224.23-P1P2	TXNDC16	GCCTCCAGCCGCCACCGACT	-16	rC:dC	0.492	(0.438, 0.546)		0.261	0.165	40	40
TXNDC16_-_53019224.23-P1P2_146	TXNDC16_-_53019224.23-P1P2	TXNDC16	GCCTTCAGCCGCCACCGACT	-16	rU:dC	0.442	(0.395, 0.488)		0.261	0.165	40	40
TXNDC16_-_53019224.23-P1P2_149	TXNDC16_-_53019224.23-P1P2	TXNDC16	GCCTGAAGCCGCCACCGACT	-15	rA:dG	0.545	(0.498, 0.591)		0.223	0.164	40	40
TXNDC16_-_53019224.23-P1P2_152	TXNDC16_-_53019224.23-P1P2	TXNDC16	GCCTGGAGCCGCCACCGACT	-15	rG:dG	0.714	(0.668, 0.761)		0.223	0.212	30	30
TXNDC16_-_53019224.23-P1P2_157	TXNDC16_-_53019224.23-P1P2	TXNDC16	GCCTGTAGCCGCCACCGACT	-15	rU:dG	0.762	(0.714, 0.810)		0.223	0.192	40	40
TXNDC16_-_53019224.23-P1P2_165	TXNDC16_-_53019224.23-P1P2	TXNDC16	GCCTGCGGCCGCCACCGACT	-14	rG:dT	0.917	(0.877, 0.956)		0.256	0.235	40	40
TXNDC16_-_53019224.23-P1P2_168	TXNDC16_-_53019224.23-P1P2	TXNDC16	GCCTGCCGCCGCCACCGACT	-14	rC:dT	0.626	(0.576, 0.676)		0.256	0.209	30	30
TXNDC16_-_53019224.23-P1P2_171	TXNDC16_-_53019224.23-P1P2	TXNDC16	GCCTGCTGCCGCCACCGACT	-14	rU:dT	0.704	(0.653, 0.754)		0.256	0.186	40	40
TXNDC16_-_53019224.23-P1P2_174	TXNDC16_-_53019224.23-P1P2	TXNDC16	GCCTGCAACCGCCACCGACT	-13	rA:dC	0.462	(0.404, 0.520)		0.259	0.201	30	50
TXNDC16_-_53019224.23-P1P2_179	TXNDC16_-_53019224.23-P1P2	TXNDC16	GCCTGCACCCGCCACCGACT	-13	rC:dC	0.309	(0.266, 0.352)		0.259	0.165	40	50
TXNDC16_-_53019224.23-P1P2_182	TXNDC16_-_53019224.23-P1P2	TXNDC16	GCCTGCATCCGCCACCGACT	-13	rU:dC	0.421	(0.370, 0.471)		0.259	0.165	40	50
TXNDC16_-_53019224.23-P1P2_185	TXNDC16_-_53019224.23-P1P2	TXNDC16	GCCTGCAGACGCCACCGACT	-12	rA:dG	0.487	(0.430, 0.544)		0.259	0.164	50	60
TXNDC16_-_53019224.23-P1P2_188	TXNDC16_-_53019224.23-P1P2	TXNDC16	GCCTGCAGGCGCCACCGACT	-12	rG:dG	0.643	(0.595, 0.691)		0.259	0.212	50	50
TXNDC16_-_53019224.23-P1P2_193	TXNDC16_-_53019224.23-P1P2	TXNDC16	GCCTGCAGTCGCCACCGACT	-12	rU:dG	0.691	(0.644, 0.738)		0.259	0.192	40	40
TXNDC16_-_53019224.23-P1P2_197	TXNDC16_-_53019224.23-P1P2	TXNDC16	GCCTGCAGCAGCCACCGACT	-11	rA:dG	0.368	(0.310, 0.426)		0.242	0.164	30	30
TXNDC16_-_53019224.23-P1P2_200	TXNDC16_-_53019224.23-P1P2	TXNDC16	GCCTGCAGCGGCCACCGACT	-11	rG:dG	0.530	(0.487, 0.574)		0.242	0.212	40	50
TXNDC16_-_53019224.23-P1P2_205	TXNDC16_-_53019224.23-P1P2	TXNDC16	GCCTGCAGCTGCCACCGACT	-11	rU:dG	0.592	(0.541, 0.644)		0.242	0.192	30	40
TXNDC16_-_53019224.23-P1P2_210	TXNDC16_-_53019224.23-P1P2	TXNDC16	GCCTGCAGCCACCACCGACT	-10	rA:dC	0.182	(0.150, 0.215)		0.204	0.201	30	40
TXNDC16_-_53019224.23-P1P2_215	TXNDC16_-_53019224.23-P1P2	TXNDC16	GCCTGCAGCCCCCACCGACT	-10	rC:dC	0.114	(0.091, 0.136)		0.204	0.165	30	30
TXNDC16_-_53019224.23-P1P2_218	TXNDC16_-_53019224.23-P1P2	TXNDC16	GCCTGCAGCCTCCACCGACT	-10	rU:dC	0.108	(0.088, 0.127)		0.204	0.165	20	40
TXNDC16_-_53019224.23-P1P2_221	TXNDC16_-_53019224.23-P1P2	TXNDC16	GCCTGCAGCCGACACCGACT	-9	rA:dG	0.103	(0.066, 0.141)		0.191	0.164	40	60
TXNDC16_-_53019224.23-P1P2_224	TXNDC16_-_53019224.23-P1P2	TXNDC16	GCCTGCAGCCGGCACCGACT	-9	rG:dG	0.393	(0.334, 0.451)		0.191	0.212	40	50
TXNDC16_-_53019224.23-P1P2_229	TXNDC16_-_53019224.23-P1P2	TXNDC16	GCCTGCAGCCGTCACCGACT	-9	rU:dG	0.619	(0.571, 0.666)		0.191	0.192	40	60
TXNDC16_-_53019224.23-P1P2_233	TXNDC16_-_53019224.23-P1P2	TXNDC16	GCCTGCAGCCGCAACCGACT	-8	rA:dG	-0.004	(-0.023, 0.016)		0.181	0.164	30	60
TXNDC16_-_53019224.23-P1P2_236	TXNDC16_-_53019224.23-P1P2	TXNDC16	GCCTGCAGCCGCGACCGACT	-8	rG:dG	0.089	(0.070, 0.108)		0.181	0.212	30	50
TXNDC16_-_53019224.23-P1P2_241	TXNDC16_-_53019224.23-P1P2	TXNDC16	GCCTGCAGCCGCTACCGACT	-8	rU:dG	0.226	(0.186, 0.265)		0.181	0.192	50	60
TXNDC16_-_53019224.23-P1P2_249	TXNDC16_-_53019224.23-P1P2	TXNDC16	GCCTGCAGCCGCCGCCGACT	-7	rG:dT	0.232	(0.197, 0.267)		0.120	0.235	30	30
TXNDC16_-_53019224.23-P1P2_252	TXNDC16_-_53019224.23-P1P2	TXNDC16	GCCTGCAGCCGCCCCCGACT	-7	rC:dT	0.104	(0.083, 0.126)		0.120	0.209	30	30
TXNDC16_-_53019224.23-P1P2_255	TXNDC16_-_53019224.23-P1P2	TXNDC16	GCCTGCAGCCGCCTCCGACT	-7	rU:dT	0.062	(0.040, 0.085)		0.120	0.186	30	40
TXNDC16_-_53019224.23-P1P2_257	TXNDC16_-_53019224.23-P1P2	TXNDC16	GCCTGCAGCCGCCAACGACT	-6	rA:dG	-0.001	(-0.016, 0.014)		0.139	0.164	40	60
TXNDC16_-_53019224.23-P1P2_260	TXNDC16_-_53019224.23-P1P2	TXNDC16	GCCTGCAGCCGCCAGCGACT	-6	rG:dG	0.007	(-0.003, 0.018)		0.139	0.212	40	40
TXNDC16_-_53019224.23-P1P2_265	TXNDC16_-_53019224.23-P1P2	TXNDC16	GCCTGCAGCCGCCATCGACT	-6	rU:dG	0.021	(0.005, 0.036)		0.139	0.192	40	60
TXNDC16_-_53019224.23-P1P2_269	TXNDC16_-_53019224.23-P1P2	TXNDC16	GCCTGCAGCCGCCACAGACT	-5	rA:dG	0.011	(-0.006, 0.027)		0.130	0.164	30	50
TXNDC16_-_53019224.23-P1P2_272	TXNDC16_-_53019224.23-P1P2	TXNDC16	GCCTGCAGCCGCCACGGACT	-5	rG:dG	0.041	(0.024, 0.057)		0.130	0.212	30	30
TXNDC16_-_53019224.23-P1P2_277	TXNDC16_-_53019224.23-P1P2	TXNDC16	GCCTGCAGCCGCCACTGACT	-5	rU:dG	0.039	(0.020, 0.059)		0.130	0.192	30	30
TXNDC16_-_53019224.23-P1P2_282	TXNDC16_-_53019224.23-P1P2	TXNDC16	GCCTGCAGCCGCCACCAACT	-4	rA:dC	0.041	(0.024, 0.059)		0.147	0.201	30	50
TXNDC16_-_53019224.23-P1P2_287	TXNDC16_-_53019224.23-P1P2	TXNDC16	GCCTGCAGCCGCCACCCACT	-4	rC:dC	0.020	(0.008, 0.032)		0.147	0.165	30	30
TXNDC16_-_53019224.23-P1P2_290	TXNDC16_-_53019224.23-P1P2	TXNDC16	GCCTGCAGCCGCCACCTACT	-4	rU:dC	0.018	(0.005, 0.030)		0.147	0.165	30	40
TXNDC16_-_53019224.23-P1P2_297	TXNDC16_-_53019224.23-P1P2	TXNDC16	GCCTGCAGCCGCCACCGGCT	-3	rG:dT	0.449	(0.410, 0.488)		0.116	0.235	30	50
TXNDC16_-_53019224.23-P1P2_300	TXNDC16_-_53019224.23-P1P2	TXNDC16	GCCTGCAGCCGCCACCGCCT	-3	rC:dT	0.101	(0.081, 0.121)		0.116	0.209	20	30
TXNDC16_-_53019224.23-P1P2_303	TXNDC16_-_53019224.23-P1P2	TXNDC16	GCCTGCAGCCGCCACCGTCT	-3	rU:dT	0.120	(0.098, 0.141)		0.116	0.186	30	50
TXNDC16_-_53019224.23-P1P2_305	TXNDC16_-_53019224.23-P1P2	TXNDC16	GCCTGCAGCCGCCACCGAAT	-2	rA:dG	0.033	(0.019, 0.047)		0.113	0.164	30	30
TXNDC16_-_53019224.23-P1P2_308	TXNDC16_-_53019224.23-P1P2	TXNDC16	GCCTGCAGCCGCCACCGAGT	-2	rG:dG	0.084	(0.069, 0.099)		0.113	0.212	50	50
TXNDC16_-_53019224.23-P1P2_313	TXNDC16_-_53019224.23-P1P2	TXNDC16	GCCTGCAGCCGCCACCGATT	-2	rU:dG	0.066	(0.049, 0.083)		0.113	0.192	40	50
TXNDC16_-_53019224.23-P1P2_316	TXNDC16_-_53019224.23-P1P2	TXNDC16	GCCTGCAGCCGCCACCGACA	-1	rA:dA	0.082	(0.066, 0.098)		0.105	0.182	30	30
TXNDC16_-_53019224.23-P1P2_319	TXNDC16_-_53019224.23-P1P2	TXNDC16	GCCTGCAGCCGCCACCGACG	-1	rG:dA	0.115	(0.104, 0.126)		0.105	0.200	30	40
TXNDC16_-_53019224.23-P1P2_322	TXNDC16_-_53019224.23-P1P2	TXNDC16	GCCTGCAGCCGCCACCGACC	-1	rC:dA	0.110	(0.094, 0.126)		0.105	0.225	40	50
TXNDC16_-_53019227.23-P1P2	TXNDC16_-_53019227.23-P1P2	TXNDC16	GGCAGCCGCCACCGACTCGG			1.000					30	40
TXNDC16_-_53019227.23-P1P2_102	TXNDC16_-_53019227.23-P1P2	TXNDC16	GACAGCCGCCACCGACTCGG	-19	rA:dC	0.639	(0.584, 0.695)		0.260	0.201	40	40
TXNDC16_-_53019227.23-P1P2_107	TXNDC16_-_53019227.23-P1P2	TXNDC16	GCCAGCCGCCACCGACTCGG	-19	rC:dC	0.594	(0.548, 0.641)		0.260	0.165	40	40
TXNDC16_-_53019227.23-P1P2_110	TXNDC16_-_53019227.23-P1P2	TXNDC16	GTCAGCCGCCACCGACTCGG	-19	rU:dC	0.569	(0.516, 0.621)		0.260	0.165	30	30
TXNDC16_-_53019227.23-P1P2_113	TXNDC16_-_53019227.23-P1P2	TXNDC16	GGAAGCCGCCACCGACTCGG	-18	rA:dG	0.610	(0.557, 0.663)		0.218	0.164	40	40
TXNDC16_-_53019227.23-P1P2_116	TXNDC16_-_53019227.23-P1P2	TXNDC16	GGGAGCCGCCACCGACTCGG	-18	rG:dG	0.670	(0.618, 0.723)		0.218	0.212	30	30
TXNDC16_-_53019227.23-P1P2_121	TXNDC16_-_53019227.23-P1P2	TXNDC16	GGTAGCCGCCACCGACTCGG	-18	rU:dG	0.584	(0.528, 0.640)		0.218	0.192	40	40
TXNDC16_-_53019227.23-P1P2_129	TXNDC16_-_53019227.23-P1P2	TXNDC16	GGCGGCCGCCACCGACTCGG	-17	rG:dT	0.782	(0.713, 0.851)		0.274	0.235	30	30
TXNDC16_-_53019227.23-P1P2_132	TXNDC16_-_53019227.23-P1P2	TXNDC16	GGCCGCCGCCACCGACTCGG	-17	rC:dT	0.543	(0.496, 0.591)		0.274	0.209	40	40
TXNDC16_-_53019227.23-P1P2_135	TXNDC16_-_53019227.23-P1P2	TXNDC16	GGCTGCCGCCACCGACTCGG	-17	rU:dT	0.465	(0.419, 0.511)		0.274	0.186	40	40
TXNDC16_-_53019227.23-P1P2_138	TXNDC16_-_53019227.23-P1P2	TXNDC16	GGCAACCGCCACCGACTCGG	-16	rA:dC	0.303	(0.270, 0.336)		0.261	0.201	40	50
TXNDC16_-_53019227.23-P1P2_143	TXNDC16_-_53019227.23-P1P2	TXNDC16	GGCACCCGCCACCGACTCGG	-16	rC:dC	0.296	(0.269, 0.324)		0.261	0.165	40	50
TXNDC16_-_53019227.23-P1P2_146	TXNDC16_-_53019227.23-P1P2	TXNDC16	GGCATCCGCCACCGACTCGG	-16	rU:dC	0.253	(0.226, 0.280)		0.261	0.165	40	40
TXNDC16_-_53019227.23-P1P2_149	TXNDC16_-_53019227.23-P1P2	TXNDC16	GGCAGACGCCACCGACTCGG	-15	rA:dG	0.252	(0.223, 0.281)		0.223	0.164	40	50
TXNDC16_-_53019227.23-P1P2_152	TXNDC16_-_53019227.23-P1P2	TXNDC16	GGCAGGCGCCACCGACTCGG	-15	rG:dG	0.379	(0.348, 0.410)		0.223	0.212	30	40
TXNDC16_-_53019227.23-P1P2_157	TXNDC16_-_53019227.23-P1P2	TXNDC16	GGCAGTCGCCACCGACTCGG	-15	rU:dG	0.423	(0.391, 0.455)		0.223	0.192	40	50
TXNDC16_-_53019227.23-P1P2_161	TXNDC16_-_53019227.23-P1P2	TXNDC16	GGCAGCAGCCACCGACTCGG	-14	rA:dG	0.227	(0.198, 0.256)		0.256	0.164	40	40
TXNDC16_-_53019227.23-P1P2_164	TXNDC16_-_53019227.23-P1P2	TXNDC16	GGCAGCGGCCACCGACTCGG	-14	rG:dG	0.335	(0.301, 0.370)		0.256	0.212	40	50
TXNDC16_-_53019227.23-P1P2_169	TXNDC16_-_53019227.23-P1P2	TXNDC16	GGCAGCTGCCACCGACTCGG	-14	rU:dG	0.392	(0.352, 0.432)		0.256	0.192	40	50
TXNDC16_-_53019227.23-P1P2_174	TXNDC16_-_53019227.23-P1P2	TXNDC16	GGCAGCCACCACCGACTCGG	-13	rA:dC	0.196	(0.165, 0.226)		0.259	0.201	20	30
TXNDC16_-_53019227.23-P1P2_179	TXNDC16_-_53019227.23-P1P2	TXNDC16	GGCAGCCCCCACCGACTCGG	-13	rC:dC	0.100	(0.079, 0.121)		0.259	0.165	30	40
TXNDC16_-_53019227.23-P1P2_182	TXNDC16_-_53019227.23-P1P2	TXNDC16	GGCAGCCTCCACCGACTCGG	-13	rU:dC	0.183	(0.158, 0.209)		0.259	0.165	30	40
TXNDC16_-_53019227.23-P1P2_185	TXNDC16_-_53019227.23-P1P2	TXNDC16	GGCAGCCGACACCGACTCGG	-12	rA:dG	0.186	(0.159, 0.214)		0.259	0.164	40	50
TXNDC16_-_53019227.23-P1P2_188	TXNDC16_-_53019227.23-P1P2	TXNDC16	GGCAGCCGGCACCGACTCGG	-12	rG:dG	0.338	(0.309, 0.366)		0.259	0.212	20	50
TXNDC16_-_53019227.23-P1P2_193	TXNDC16_-_53019227.23-P1P2	TXNDC16	GGCAGCCGTCACCGACTCGG	-12	rU:dG	0.388	(0.352, 0.423)		0.259	0.192	40	50
TXNDC16_-_53019227.23-P1P2_197	TXNDC16_-_53019227.23-P1P2	TXNDC16	GGCAGCCGCAACCGACTCGG	-11	rA:dG	0.063	(0.045, 0.082)		0.242	0.164	40	50
TXNDC16_-_53019227.23-P1P2_200	TXNDC16_-_53019227.23-P1P2	TXNDC16	GGCAGCCGCGACCGACTCGG	-11	rG:dG	0.196	(0.169, 0.224)		0.242	0.212	40	40
TXNDC16_-_53019227.23-P1P2_205	TXNDC16_-_53019227.23-P1P2	TXNDC16	GGCAGCCGCTACCGACTCGG	-11	rU:dG	0.255	(0.220, 0.290)		0.242	0.192	30	40
TXNDC16_-_53019227.23-P1P2_213	TXNDC16_-_53019227.23-P1P2	TXNDC16	GGCAGCCGCCGCCGACTCGG	-10	rG:dT	0.444	(0.395, 0.492)		0.204	0.235	30	30
TXNDC16_-_53019227.23-P1P2_216	TXNDC16_-_53019227.23-P1P2	TXNDC16	GGCAGCCGCCCCCGACTCGG	-10	rC:dT	0.110	(0.088, 0.132)		0.204	0.209	40	40
TXNDC16_-_53019227.23-P1P2_219	TXNDC16_-_53019227.23-P1P2	TXNDC16	GGCAGCCGCCTCCGACTCGG	-10	rU:dT	0.096	(0.077, 0.116)		0.204	0.186	40	50
TXNDC16_-_53019227.23-P1P2_221	TXNDC16_-_53019227.23-P1P2	TXNDC16	GGCAGCCGCCAACGACTCGG	-9	rA:dG	-0.014	(-0.028, -0.001)		0.191	0.164	30	30
TXNDC16_-_53019227.23-P1P2_224	TXNDC16_-_53019227.23-P1P2	TXNDC16	GGCAGCCGCCAGCGACTCGG	-9	rG:dG	0.093	(0.072, 0.114)		0.191	0.212	40	40
TXNDC16_-_53019227.23-P1P2_229	TXNDC16_-_53019227.23-P1P2	TXNDC16	GGCAGCCGCCATCGACTCGG	-9	rU:dG	0.217	(0.181, 0.253)		0.191	0.192	40	50
TXNDC16_-_53019227.23-P1P2_233	TXNDC16_-_53019227.23-P1P2	TXNDC16	GGCAGCCGCCACAGACTCGG	-8	rA:dG	-0.015	(-0.029, -0.000)		0.181	0.164	30	40
TXNDC16_-_53019227.23-P1P2_236	TXNDC16_-_53019227.23-P1P2	TXNDC16	GGCAGCCGCCACGGACTCGG	-8	rG:dG	0.054	(0.040, 0.068)		0.181	0.212	40	40
TXNDC16_-_53019227.23-P1P2_241	TXNDC16_-_53019227.23-P1P2	TXNDC16	GGCAGCCGCCACTGACTCGG	-8	rU:dG	0.095	(0.070, 0.120)		0.181	0.192	30	30
TXNDC16_-_53019227.23-P1P2_246	TXNDC16_-_53019227.23-P1P2	TXNDC16	GGCAGCCGCCACCAACTCGG	-7	rA:dC	0.039	(0.027, 0.051)		0.120	0.201	40	40
TXNDC16_-_53019227.23-P1P2_251	TXNDC16_-_53019227.23-P1P2	TXNDC16	GGCAGCCGCCACCCACTCGG	-7	rC:dC	0.033	(0.023, 0.042)		0.120	0.165	40	50
TXNDC16_-_53019227.23-P1P2_254	TXNDC16_-_53019227.23-P1P2	TXNDC16	GGCAGCCGCCACCTACTCGG	-7	rU:dC	0.015	(0.004, 0.026)		0.120	0.165	40	50
TXNDC16_-_53019227.23-P1P2_261	TXNDC16_-_53019227.23-P1P2	TXNDC16	GGCAGCCGCCACCGGCTCGG	-6	rG:dT	0.121	(0.100, 0.143)		0.139	0.235	30	30
TXNDC16_-_53019227.23-P1P2_264	TXNDC16_-_53019227.23-P1P2	TXNDC16	GGCAGCCGCCACCGCCTCGG	-6	rC:dT	0.044	(0.032, 0.057)		0.139	0.209	30	30
TXNDC16_-_53019227.23-P1P2_267	TXNDC16_-_53019227.23-P1P2	TXNDC16	GGCAGCCGCCACCGTCTCGG	-6	rU:dT	0.027	(0.014, 0.040)		0.139	0.186	40	50
TXNDC16_-_53019227.23-P1P2_269	TXNDC16_-_53019227.23-P1P2	TXNDC16	GGCAGCCGCCACCGAATCGG	-5	rA:dG	0.002	(-0.010, 0.013)		0.130	0.164	30	60
TXNDC16_-_53019227.23-P1P2_272	TXNDC16_-_53019227.23-P1P2	TXNDC16	GGCAGCCGCCACCGAGTCGG	-5	rG:dG	0.022	(0.009, 0.034)		0.130	0.212	40	50
TXNDC16_-_53019227.23-P1P2_277	TXNDC16_-_53019227.23-P1P2	TXNDC16	GGCAGCCGCCACCGATTCGG	-5	rU:dG	0.009	(-0.007, 0.024)		0.130	0.192	60	60
TXNDC16_-_53019227.23-P1P2_280	TXNDC16_-_53019227.23-P1P2	TXNDC16	GGCAGCCGCCACCGACACGG	-4	rA:dA	0.059	(0.047, 0.071)		0.147	0.182	30	30
TXNDC16_-_53019227.23-P1P2_283	TXNDC16_-_53019227.23-P1P2	TXNDC16	GGCAGCCGCCACCGACGCGG	-4	rG:dA	0.096	(0.083, 0.109)		0.147	0.200	30	30
TXNDC16_-_53019227.23-P1P2_286	TXNDC16_-_53019227.23-P1P2	TXNDC16	GGCAGCCGCCACCGACCCGG	-4	rC:dA	0.068	(0.057, 0.080)		0.147	0.225	40	40
TXNDC16_-_53019227.23-P1P2_293	TXNDC16_-_53019227.23-P1P2	TXNDC16	GGCAGCCGCCACCGACTAGG	-3	rA:dG	0.013	(0.001, 0.025)		0.116	0.164	40	60
TXNDC16_-_53019227.23-P1P2_296	TXNDC16_-_53019227.23-P1P2	TXNDC16	GGCAGCCGCCACCGACTGGG	-3	rG:dG	0.056	(0.045, 0.068)		0.116	0.212	30	40
TXNDC16_-_53019227.23-P1P2_301	TXNDC16_-_53019227.23-P1P2	TXNDC16	GGCAGCCGCCACCGACTTGG	-3	rU:dG	0.025	(0.012, 0.039)		0.116	0.192	30	40
TXNDC16_-_53019227.23-P1P2_306	TXNDC16_-_53019227.23-P1P2	TXNDC16	GGCAGCCGCCACCGACTCAG	-2	rA:dC	0.022	(0.009, 0.035)		0.113	0.201	40	40
TXNDC16_-_53019227.23-P1P2_311	TXNDC16_-_53019227.23-P1P2	TXNDC16	GGCAGCCGCCACCGACTCCG	-2	rC:dC	0.023	(0.011, 0.034)		0.113	0.165	40	40
TXNDC16_-_53019227.23-P1P2_314	TXNDC16_-_53019227.23-P1P2	TXNDC16	GGCAGCCGCCACCGACTCTG	-2	rU:dC	0.019	(0.007, 0.031)		0.113	0.165	30	30
TXNDC16_-_53019227.23-P1P2_318	TXNDC16_-_53019227.23-P1P2	TXNDC16	GGCAGCCGCCACCGACTCGA	-1	rA:dC	0.013	(-0.000, 0.026)		0.105	0.201	50	50
TXNDC16_-_53019227.23-P1P2_323	TXNDC16_-_53019227.23-P1P2	TXNDC16	GGCAGCCGCCACCGACTCGC	-1	rC:dC	0.014	(0.003, 0.025)		0.105	0.165	30	50
TXNDC16_-_53019227.23-P1P2_326	TXNDC16_-_53019227.23-P1P2	TXNDC16	GGCAGCCGCCACCGACTCGT	-1	rU:dC	0.012	(0.000, 0.023)		0.105	0.165	30	50
TXNDC17_+_6544347.23-P1P2	TXNDC17_+_6544347.23-P1P2	TXNDC17	GACGTCCGGTCGCCGCGGTT			1.000					50	60
TXNDC17_+_6544347.23-P1P2_105	TXNDC17_+_6544347.23-P1P2	TXNDC17	GGCGTCCGGTCGCCGCGGTT	-19	rG:dT	0.806	(0.762, 0.850)		0.260	0.235	40	50
TXNDC17_+_6544347.23-P1P2_108	TXNDC17_+_6544347.23-P1P2	TXNDC17	GCCGTCCGGTCGCCGCGGTT	-19	rC:dT	0.772	(0.725, 0.819)		0.260	0.209	50	60
TXNDC17_+_6544347.23-P1P2_111	TXNDC17_+_6544347.23-P1P2	TXNDC17	GTCGTCCGGTCGCCGCGGTT	-19	rU:dT	0.715	(0.671, 0.760)		0.260	0.186	50	60
TXNDC17_+_6544347.23-P1P2_113	TXNDC17_+_6544347.23-P1P2	TXNDC17	GAAGTCCGGTCGCCGCGGTT	-18	rA:dG	0.809	(0.775, 0.843)		0.218	0.164	50	60
TXNDC17_+_6544347.23-P1P2_116	TXNDC17_+_6544347.23-P1P2	TXNDC17	GAGGTCCGGTCGCCGCGGTT	-18	rG:dG	0.845	(0.810, 0.880)		0.218	0.212	40	50
TXNDC17_+_6544347.23-P1P2_121	TXNDC17_+_6544347.23-P1P2	TXNDC17	GATGTCCGGTCGCCGCGGTT	-18	rU:dG	0.767	(0.734, 0.800)		0.218	0.192	50	60
TXNDC17_+_6544347.23-P1P2_126	TXNDC17_+_6544347.23-P1P2	TXNDC17	GACATCCGGTCGCCGCGGTT	-17	rA:dC	0.626	(0.587, 0.665)		0.274	0.201	50	60
TXNDC17_+_6544347.23-P1P2_131	TXNDC17_+_6544347.23-P1P2	TXNDC17	GACCTCCGGTCGCCGCGGTT	-17	rC:dC	0.638	(0.599, 0.678)		0.274	0.165	40	60
TXNDC17_+_6544347.23-P1P2_134	TXNDC17_+_6544347.23-P1P2	TXNDC17	GACTTCCGGTCGCCGCGGTT	-17	rU:dC	0.585	(0.547, 0.624)		0.274	0.165	40	50
TXNDC17_+_6544347.23-P1P2_136	TXNDC17_+_6544347.23-P1P2	TXNDC17	GACGACCGGTCGCCGCGGTT	-16	rA:dA	0.625	(0.585, 0.665)		0.261	0.182	60	60
TXNDC17_+_6544347.23-P1P2_139	TXNDC17_+_6544347.23-P1P2	TXNDC17	GACGGCCGGTCGCCGCGGTT	-16	rG:dA	0.666	(0.630, 0.702)		0.261	0.200	50	60
TXNDC17_+_6544347.23-P1P2_142	TXNDC17_+_6544347.23-P1P2	TXNDC17	GACGCCCGGTCGCCGCGGTT	-16	rC:dA	0.688	(0.655, 0.722)		0.261	0.225	50	50
TXNDC17_+_6544347.23-P1P2_149	TXNDC17_+_6544347.23-P1P2	TXNDC17	GACGTACGGTCGCCGCGGTT	-15	rA:dG	0.452	(0.408, 0.496)		0.223	0.164	50	50
TXNDC17_+_6544347.23-P1P2_152	TXNDC17_+_6544347.23-P1P2	TXNDC17	GACGTGCGGTCGCCGCGGTT	-15	rG:dG	0.543	(0.496, 0.589)		0.223	0.212	50	50
TXNDC17_+_6544347.23-P1P2_157	TXNDC17_+_6544347.23-P1P2	TXNDC17	GACGTTCGGTCGCCGCGGTT	-15	rU:dG	0.623	(0.578, 0.668)		0.223	0.192	60	60
TXNDC17_+_6544347.23-P1P2_161	TXNDC17_+_6544347.23-P1P2	TXNDC17	GACGTCAGGTCGCCGCGGTT	-14	rA:dG	0.397	(0.355, 0.440)		0.256	0.164	50	50
TXNDC17_+_6544347.23-P1P2_164	TXNDC17_+_6544347.23-P1P2	TXNDC17	GACGTCGGGTCGCCGCGGTT	-14	rG:dG	0.524	(0.482, 0.566)		0.256	0.212	50	60
TXNDC17_+_6544347.23-P1P2_169	TXNDC17_+_6544347.23-P1P2	TXNDC17	GACGTCTGGTCGCCGCGGTT	-14	rU:dG	0.571	(0.523, 0.619)		0.256	0.192	40	60
TXNDC17_+_6544347.23-P1P2_174	TXNDC17_+_6544347.23-P1P2	TXNDC17	GACGTCCAGTCGCCGCGGTT	-13	rA:dC	0.300	(0.259, 0.340)		0.259	0.201	40	50
TXNDC17_+_6544347.23-P1P2_179	TXNDC17_+_6544347.23-P1P2	TXNDC17	GACGTCCCGTCGCCGCGGTT	-13	rC:dC	0.174	(0.143, 0.204)		0.259	0.165	50	60
TXNDC17_+_6544347.23-P1P2_182	TXNDC17_+_6544347.23-P1P2	TXNDC17	GACGTCCTGTCGCCGCGGTT	-13	rU:dC	0.287	(0.244, 0.331)		0.259	0.165	50	60
TXNDC17_+_6544347.23-P1P2_186	TXNDC17_+_6544347.23-P1P2	TXNDC17	GACGTCCGATCGCCGCGGTT	-12	rA:dC	0.221	(0.191, 0.251)		0.259	0.201	60	60
TXNDC17_+_6544347.23-P1P2_191	TXNDC17_+_6544347.23-P1P2	TXNDC17	GACGTCCGCTCGCCGCGGTT	-12	rC:dC	0.086	(0.067, 0.106)		0.259	0.165	50	50
TXNDC17_+_6544347.23-P1P2_194	TXNDC17_+_6544347.23-P1P2	TXNDC17	GACGTCCGTTCGCCGCGGTT	-12	rU:dC	0.154	(0.127, 0.182)		0.259	0.165	60	60
TXNDC17_+_6544347.23-P1P2_196	TXNDC17_+_6544347.23-P1P2	TXNDC17	GACGTCCGGACGCCGCGGTT	-11	rA:dA	0.282	(0.242, 0.323)		0.242	0.182	40	40
TXNDC17_+_6544347.23-P1P2_199	TXNDC17_+_6544347.23-P1P2	TXNDC17	GACGTCCGGGCGCCGCGGTT	-11	rG:dA	0.458	(0.417, 0.498)		0.242	0.200	40	40
TXNDC17_+_6544347.23-P1P2_202	TXNDC17_+_6544347.23-P1P2	TXNDC17	GACGTCCGGCCGCCGCGGTT	-11	rC:dA	0.309	(0.272, 0.346)		0.242	0.225	30	50
TXNDC17_+_6544347.23-P1P2_209	TXNDC17_+_6544347.23-P1P2	TXNDC17	GACGTCCGGTAGCCGCGGTT	-10	rA:dG	0.098	(0.074, 0.121)		0.204	0.164	50	50
TXNDC17_+_6544347.23-P1P2_212	TXNDC17_+_6544347.23-P1P2	TXNDC17	GACGTCCGGTGGCCGCGGTT	-10	rG:dG	0.323	(0.283, 0.362)		0.204	0.212	40	50
TXNDC17_+_6544347.23-P1P2_217	TXNDC17_+_6544347.23-P1P2	TXNDC17	GACGTCCGGTTGCCGCGGTT	-10	rU:dG	0.341	(0.304, 0.379)		0.204	0.192	50	70
TXNDC17_+_6544347.23-P1P2_222	TXNDC17_+_6544347.23-P1P2	TXNDC17	GACGTCCGGTCACCGCGGTT	-9	rA:dC	0.068	(0.051, 0.084)		0.191	0.201	60	60
TXNDC17_+_6544347.23-P1P2_227	TXNDC17_+_6544347.23-P1P2	TXNDC17	GACGTCCGGTCCCCGCGGTT	-9	rC:dC	0.066	(0.054, 0.079)		0.191	0.165	50	50
TXNDC17_+_6544347.23-P1P2_230	TXNDC17_+_6544347.23-P1P2	TXNDC17	GACGTCCGGTCTCCGCGGTT	-9	rU:dC	0.044	(0.033, 0.055)		0.191	0.165	50	50
TXNDC17_+_6544347.23-P1P2_233	TXNDC17_+_6544347.23-P1P2	TXNDC17	GACGTCCGGTCGACGCGGTT	-8	rA:dG	0.015	(0.000, 0.030)		0.181	0.164	60	60
TXNDC17_+_6544347.23-P1P2_236	TXNDC17_+_6544347.23-P1P2	TXNDC17	GACGTCCGGTCGGCGCGGTT	-8	rG:dG	0.167	(0.137, 0.197)		0.181	0.212	60	60
TXNDC17_+_6544347.23-P1P2_241	TXNDC17_+_6544347.23-P1P2	TXNDC17	GACGTCCGGTCGTCGCGGTT	-8	rU:dG	0.282	(0.238, 0.327)		0.181	0.192	60	60
TXNDC17_+_6544347.23-P1P2_245	TXNDC17_+_6544347.23-P1P2	TXNDC17	GACGTCCGGTCGCAGCGGTT	-7	rA:dG	0.030	(0.017, 0.043)		0.120	0.164	50	70
TXNDC17_+_6544347.23-P1P2_248	TXNDC17_+_6544347.23-P1P2	TXNDC17	GACGTCCGGTCGCGGCGGTT	-7	rG:dG	0.068	(0.056, 0.080)		0.120	0.212	40	50
TXNDC17_+_6544347.23-P1P2_253	TXNDC17_+_6544347.23-P1P2	TXNDC17	GACGTCCGGTCGCTGCGGTT	-7	rU:dG	0.062	(0.043, 0.080)		0.120	0.192	40	50
TXNDC17_+_6544347.23-P1P2_258	TXNDC17_+_6544347.23-P1P2	TXNDC17	GACGTCCGGTCGCCACGGTT	-6	rA:dC	0.162	(0.141, 0.183)		0.139	0.201	40	40
TXNDC17_+_6544347.23-P1P2_263	TXNDC17_+_6544347.23-P1P2	TXNDC17	GACGTCCGGTCGCCCCGGTT	-6	rC:dC	0.092	(0.078, 0.107)		0.139	0.165	50	60
TXNDC17_+_6544347.23-P1P2_266	TXNDC17_+_6544347.23-P1P2	TXNDC17	GACGTCCGGTCGCCTCGGTT	-6	rU:dC	0.070	(0.057, 0.084)		0.139	0.165	50	60
TXNDC17_+_6544347.23-P1P2_269	TXNDC17_+_6544347.23-P1P2	TXNDC17	GACGTCCGGTCGCCGAGGTT	-5	rA:dG	0.068	(0.053, 0.082)		0.130	0.164	40	40
TXNDC17_+_6544347.23-P1P2_272	TXNDC17_+_6544347.23-P1P2	TXNDC17	GACGTCCGGTCGCCGGGGTT	-5	rG:dG	0.125	(0.109, 0.140)		0.130	0.212	40	50
TXNDC17_+_6544347.23-P1P2_277	TXNDC17_+_6544347.23-P1P2	TXNDC17	GACGTCCGGTCGCCGTGGTT	-5	rU:dG	0.098	(0.077, 0.120)		0.130	0.192	30	50
TXNDC17_+_6544347.23-P1P2_282	TXNDC17_+_6544347.23-P1P2	TXNDC17	GACGTCCGGTCGCCGCAGTT	-4	rA:dC	0.050	(0.037, 0.063)		0.147	0.201	50	60
TXNDC17_+_6544347.23-P1P2_287	TXNDC17_+_6544347.23-P1P2	TXNDC17	GACGTCCGGTCGCCGCCGTT	-4	rC:dC	0.022	(0.011, 0.034)		0.147	0.165	40	50
TXNDC17_+_6544347.23-P1P2_290	TXNDC17_+_6544347.23-P1P2	TXNDC17	GACGTCCGGTCGCCGCTGTT	-4	rU:dC	0.024	(0.012, 0.037)		0.147	0.165	40	40
TXNDC17_+_6544347.23-P1P2_294	TXNDC17_+_6544347.23-P1P2	TXNDC17	GACGTCCGGTCGCCGCGATT	-3	rA:dC	0.046	(0.036, 0.057)		0.116	0.201	60	60
TXNDC17_+_6544347.23-P1P2_299	TXNDC17_+_6544347.23-P1P2	TXNDC17	GACGTCCGGTCGCCGCGCTT	-3	rC:dC	0.033	(0.025, 0.041)		0.116	0.165	30	30
TXNDC17_+_6544347.23-P1P2_302	TXNDC17_+_6544347.23-P1P2	TXNDC17	GACGTCCGGTCGCCGCGTTT	-3	rU:dC	0.035	(0.025, 0.045)		0.116	0.165	60	60
TXNDC17_+_6544347.23-P1P2_304	TXNDC17_+_6544347.23-P1P2	TXNDC17	GACGTCCGGTCGCCGCGGAT	-2	rA:dA	0.094	(0.080, 0.107)		0.113	0.182	50	50
TXNDC17_+_6544347.23-P1P2_307	TXNDC17_+_6544347.23-P1P2	TXNDC17	GACGTCCGGTCGCCGCGGGT	-2	rG:dA	0.148	(0.134, 0.161)		0.113	0.200	30	30
TXNDC17_+_6544347.23-P1P2_310	TXNDC17_+_6544347.23-P1P2	TXNDC17	GACGTCCGGTCGCCGCGGCT	-2	rC:dA	0.098	(0.084, 0.113)		0.113	0.225	50	50
TXNDC17_+_6544347.23-P1P2_316	TXNDC17_+_6544347.23-P1P2	TXNDC17	GACGTCCGGTCGCCGCGGTA	-1	rA:dA	0.103	(0.084, 0.121)		0.105	0.182	50	50
TXNDC17_+_6544347.23-P1P2_319	TXNDC17_+_6544347.23-P1P2	TXNDC17	GACGTCCGGTCGCCGCGGTG	-1	rG:dA	0.146	(0.129, 0.163)		0.105	0.200	40	40
TXNDC17_+_6544347.23-P1P2_322	TXNDC17_+_6544347.23-P1P2	TXNDC17	GACGTCCGGTCGCCGCGGTC	-1	rC:dA	0.097	(0.081, 0.112)		0.105	0.225	30	30
TXNDC17_+_6544352.23-P1P2	TXNDC17_+_6544352.23-P1P2	TXNDC17	GAGTGCACGTCCGGTCGCCG			1.000					50	50
TXNDC17_+_6544352.23-P1P2_105	TXNDC17_+_6544352.23-P1P2	TXNDC17	GGGTGCACGTCCGGTCGCCG	-19	rG:dT	0.860	(0.819, 0.901)		0.260	0.235	50	50
TXNDC17_+_6544352.23-P1P2_108	TXNDC17_+_6544352.23-P1P2	TXNDC17	GCGTGCACGTCCGGTCGCCG	-19	rC:dT	0.784	(0.749, 0.819)		0.260	0.209	40	40
TXNDC17_+_6544352.23-P1P2_111	TXNDC17_+_6544352.23-P1P2	TXNDC17	GTGTGCACGTCCGGTCGCCG	-19	rU:dT	0.693	(0.657, 0.728)		0.260	0.186	50	50
TXNDC17_+_6544352.23-P1P2_114	TXNDC17_+_6544352.23-P1P2	TXNDC17	GAATGCACGTCCGGTCGCCG	-18	rA:dC	0.662	(0.625, 0.699)		0.218	0.201	50	60
TXNDC17_+_6544352.23-P1P2_119	TXNDC17_+_6544352.23-P1P2	TXNDC17	GACTGCACGTCCGGTCGCCG	-18	rC:dC	0.714	(0.676, 0.752)		0.218	0.165	40	60
TXNDC17_+_6544352.23-P1P2_122	TXNDC17_+_6544352.23-P1P2	TXNDC17	GATTGCACGTCCGGTCGCCG	-18	rU:dC	0.631	(0.601, 0.660)		0.218	0.165	50	50
TXNDC17_+_6544352.23-P1P2_124	TXNDC17_+_6544352.23-P1P2	TXNDC17	GAGAGCACGTCCGGTCGCCG	-17	rA:dA	0.805	(0.767, 0.843)		0.274	0.182	40	40
TXNDC17_+_6544352.23-P1P2_127	TXNDC17_+_6544352.23-P1P2	TXNDC17	GAGGGCACGTCCGGTCGCCG	-17	rG:dA	0.818	(0.785, 0.851)		0.274	0.200	50	50
TXNDC17_+_6544352.23-P1P2_130	TXNDC17_+_6544352.23-P1P2	TXNDC17	GAGCGCACGTCCGGTCGCCG	-17	rC:dA	0.821	(0.789, 0.852)		0.274	0.225	50	50
TXNDC17_+_6544352.23-P1P2_138	TXNDC17_+_6544352.23-P1P2	TXNDC17	GAGTACACGTCCGGTCGCCG	-16	rA:dC	0.664	(0.622, 0.705)		0.261	0.201	50	60
TXNDC17_+_6544352.23-P1P2_143	TXNDC17_+_6544352.23-P1P2	TXNDC17	GAGTCCACGTCCGGTCGCCG	-16	rC:dC	0.639	(0.596, 0.682)		0.261	0.165	40	50
TXNDC17_+_6544352.23-P1P2_146	TXNDC17_+_6544352.23-P1P2	TXNDC17	GAGTTCACGTCCGGTCGCCG	-16	rU:dC	0.570	(0.528, 0.612)		0.261	0.165	50	60
TXNDC17_+_6544352.23-P1P2_149	TXNDC17_+_6544352.23-P1P2	TXNDC17	GAGTGAACGTCCGGTCGCCG	-15	rA:dG	0.705	(0.664, 0.746)		0.223	0.164	60	60
TXNDC17_+_6544352.23-P1P2_152	TXNDC17_+_6544352.23-P1P2	TXNDC17	GAGTGGACGTCCGGTCGCCG	-15	rG:dG	0.872	(0.834, 0.909)		0.223	0.212	50	50
TXNDC17_+_6544352.23-P1P2_157	TXNDC17_+_6544352.23-P1P2	TXNDC17	GAGTGTACGTCCGGTCGCCG	-15	rU:dG	0.927	(0.891, 0.963)		0.223	0.192	50	60
TXNDC17_+_6544352.23-P1P2_165	TXNDC17_+_6544352.23-P1P2	TXNDC17	GAGTGCGCGTCCGGTCGCCG	-14	rG:dT	0.981	(0.940, 1.022)		0.256	0.235	40	40
TXNDC17_+_6544352.23-P1P2_168	TXNDC17_+_6544352.23-P1P2	TXNDC17	GAGTGCCCGTCCGGTCGCCG	-14	rC:dT	0.777	(0.741, 0.814)		0.256	0.209	50	50
TXNDC17_+_6544352.23-P1P2_171	TXNDC17_+_6544352.23-P1P2	TXNDC17	GAGTGCTCGTCCGGTCGCCG	-14	rU:dT	0.822	(0.787, 0.857)		0.256	0.186	50	50
TXNDC17_+_6544352.23-P1P2_173	TXNDC17_+_6544352.23-P1P2	TXNDC17	GAGTGCAAGTCCGGTCGCCG	-13	rA:dG	0.630	(0.587, 0.673)		0.259	0.164	50	60
TXNDC17_+_6544352.23-P1P2_176	TXNDC17_+_6544352.23-P1P2	TXNDC17	GAGTGCAGGTCCGGTCGCCG	-13	rG:dG	0.771	(0.733, 0.809)		0.259	0.212	40	50
TXNDC17_+_6544352.23-P1P2_181	TXNDC17_+_6544352.23-P1P2	TXNDC17	GAGTGCATGTCCGGTCGCCG	-13	rU:dG	0.775	(0.738, 0.813)		0.259	0.192	50	50
TXNDC17_+_6544352.23-P1P2_186	TXNDC17_+_6544352.23-P1P2	TXNDC17	GAGTGCACATCCGGTCGCCG	-12	rA:dC	0.472	(0.430, 0.514)		0.259	0.201	50	60
TXNDC17_+_6544352.23-P1P2_191	TXNDC17_+_6544352.23-P1P2	TXNDC17	GAGTGCACCTCCGGTCGCCG	-12	rC:dC	0.282	(0.242, 0.323)		0.259	0.165	50	50
TXNDC17_+_6544352.23-P1P2_194	TXNDC17_+_6544352.23-P1P2	TXNDC17	GAGTGCACTTCCGGTCGCCG	-12	rU:dC	0.427	(0.384, 0.469)		0.259	0.165	40	40
TXNDC17_+_6544352.23-P1P2_196	TXNDC17_+_6544352.23-P1P2	TXNDC17	GAGTGCACGACCGGTCGCCG	-11	rA:dA	0.507	(0.455, 0.559)		0.242	0.182	40	60
TXNDC17_+_6544352.23-P1P2_199	TXNDC17_+_6544352.23-P1P2	TXNDC17	GAGTGCACGGCCGGTCGCCG	-11	rG:dA	0.576	(0.538, 0.615)		0.242	0.200	40	50
TXNDC17_+_6544352.23-P1P2_202	TXNDC17_+_6544352.23-P1P2	TXNDC17	GAGTGCACGCCCGGTCGCCG	-11	rC:dA	0.524	(0.479, 0.568)		0.242	0.225	50	60
TXNDC17_+_6544352.23-P1P2_209	TXNDC17_+_6544352.23-P1P2	TXNDC17	GAGTGCACGTACGGTCGCCG	-10	rA:dG	0.233	(0.196, 0.271)		0.204	0.164	50	50
TXNDC17_+_6544352.23-P1P2_212	TXNDC17_+_6544352.23-P1P2	TXNDC17	GAGTGCACGTGCGGTCGCCG	-10	rG:dG	0.414	(0.371, 0.458)		0.204	0.212	40	50
TXNDC17_+_6544352.23-P1P2_217	TXNDC17_+_6544352.23-P1P2	TXNDC17	GAGTGCACGTTCGGTCGCCG	-10	rU:dG	0.613	(0.569, 0.657)		0.204	0.192	40	50
TXNDC17_+_6544352.23-P1P2_221	TXNDC17_+_6544352.23-P1P2	TXNDC17	GAGTGCACGTCAGGTCGCCG	-9	rA:dG	0.097	(0.068, 0.126)		0.191	0.164	50	60
TXNDC17_+_6544352.23-P1P2_224	TXNDC17_+_6544352.23-P1P2	TXNDC17	GAGTGCACGTCGGGTCGCCG	-9	rG:dG	0.347	(0.306, 0.388)		0.191	0.212	50	50
TXNDC17_+_6544352.23-P1P2_229	TXNDC17_+_6544352.23-P1P2	TXNDC17	GAGTGCACGTCTGGTCGCCG	-9	rU:dG	0.541	(0.495, 0.587)		0.191	0.192	40	50
TXNDC17_+_6544352.23-P1P2_234	TXNDC17_+_6544352.23-P1P2	TXNDC17	GAGTGCACGTCCAGTCGCCG	-8	rA:dC	0.098	(0.078, 0.118)		0.181	0.201	50	50
TXNDC17_+_6544352.23-P1P2_239	TXNDC17_+_6544352.23-P1P2	TXNDC17	GAGTGCACGTCCCGTCGCCG	-8	rC:dC	0.061	(0.048, 0.074)		0.181	0.165	50	50
TXNDC17_+_6544352.23-P1P2_242	TXNDC17_+_6544352.23-P1P2	TXNDC17	GAGTGCACGTCCTGTCGCCG	-8	rU:dC	0.048	(0.033, 0.063)		0.181	0.165	30	30
TXNDC17_+_6544352.23-P1P2_246	TXNDC17_+_6544352.23-P1P2	TXNDC17	GAGTGCACGTCCGATCGCCG	-7	rA:dC	0.119	(0.099, 0.139)		0.120	0.201	50	50
TXNDC17_+_6544352.23-P1P2_251	TXNDC17_+_6544352.23-P1P2	TXNDC17	GAGTGCACGTCCGCTCGCCG	-7	rC:dC	0.039	(0.028, 0.050)		0.120	0.165	40	50
TXNDC17_+_6544352.23-P1P2_254	TXNDC17_+_6544352.23-P1P2	TXNDC17	GAGTGCACGTCCGTTCGCCG	-7	rU:dC	0.030	(0.017, 0.043)		0.120	0.165	50	50
TXNDC17_+_6544352.23-P1P2_256	TXNDC17_+_6544352.23-P1P2	TXNDC17	GAGTGCACGTCCGGACGCCG	-6	rA:dA	0.128	(0.109, 0.146)		0.139	0.182	50	50
TXNDC17_+_6544352.23-P1P2_259	TXNDC17_+_6544352.23-P1P2	TXNDC17	GAGTGCACGTCCGGGCGCCG	-6	rG:dA	0.118	(0.106, 0.130)		0.139	0.200	30	30
TXNDC17_+_6544352.23-P1P2_262	TXNDC17_+_6544352.23-P1P2	TXNDC17	GAGTGCACGTCCGGCCGCCG	-6	rC:dA	0.193	(0.171, 0.215)		0.139	0.225	40	40
TXNDC17_+_6544352.23-P1P2_269	TXNDC17_+_6544352.23-P1P2	TXNDC17	GAGTGCACGTCCGGTAGCCG	-5	rA:dG	0.061	(0.045, 0.077)		0.130	0.164	50	60
TXNDC17_+_6544352.23-P1P2_272	TXNDC17_+_6544352.23-P1P2	TXNDC17	GAGTGCACGTCCGGTGGCCG	-5	rG:dG	0.113	(0.096, 0.129)		0.130	0.212	40	50
TXNDC17_+_6544352.23-P1P2_277	TXNDC17_+_6544352.23-P1P2	TXNDC17	GAGTGCACGTCCGGTTGCCG	-5	rU:dG	0.098	(0.080, 0.116)		0.130	0.192	40	60
TXNDC17_+_6544352.23-P1P2_282	TXNDC17_+_6544352.23-P1P2	TXNDC17	GAGTGCACGTCCGGTCACCG	-4	rA:dC	0.099	(0.077, 0.120)		0.147	0.201	50	50
TXNDC17_+_6544352.23-P1P2_287	TXNDC17_+_6544352.23-P1P2	TXNDC17	GAGTGCACGTCCGGTCCCCG	-4	rC:dC	0.045	(0.032, 0.059)		0.147	0.165	40	40
TXNDC17_+_6544352.23-P1P2_290	TXNDC17_+_6544352.23-P1P2	TXNDC17	GAGTGCACGTCCGGTCTCCG	-4	rU:dC	0.038	(0.023, 0.053)		0.147	0.165	30	30
TXNDC17_+_6544352.23-P1P2_293	TXNDC17_+_6544352.23-P1P2	TXNDC17	GAGTGCACGTCCGGTCGACG	-3	rA:dG	0.041	(0.026, 0.056)		0.116	0.164	50	70
TXNDC17_+_6544352.23-P1P2_296	TXNDC17_+_6544352.23-P1P2	TXNDC17	GAGTGCACGTCCGGTCGGCG	-3	rG:dG	0.125	(0.105, 0.146)		0.116	0.212	50	60
TXNDC17_+_6544352.23-P1P2_301	TXNDC17_+_6544352.23-P1P2	TXNDC17	GAGTGCACGTCCGGTCGTCG	-3	rU:dG	0.121	(0.100, 0.142)		0.116	0.192	50	50
TXNDC17_+_6544352.23-P1P2_305	TXNDC17_+_6544352.23-P1P2	TXNDC17	GAGTGCACGTCCGGTCGCAG	-2	rA:dG	0.055	(0.037, 0.073)		0.113	0.164	50	60
TXNDC17_+_6544352.23-P1P2_308	TXNDC17_+_6544352.23-P1P2	TXNDC17	GAGTGCACGTCCGGTCGCGG	-2	rG:dG	0.103	(0.090, 0.117)		0.113	0.212	40	50
TXNDC17_+_6544352.23-P1P2_313	TXNDC17_+_6544352.23-P1P2	TXNDC17	GAGTGCACGTCCGGTCGCTG	-2	rU:dG	0.116	(0.096, 0.137)		0.113	0.192	50	50
TXNDC17_+_6544352.23-P1P2_318	TXNDC17_+_6544352.23-P1P2	TXNDC17	GAGTGCACGTCCGGTCGCCA	-1	rA:dC	0.081	(0.064, 0.097)		0.105	0.201	40	50
TXNDC17_+_6544352.23-P1P2_323	TXNDC17_+_6544352.23-P1P2	TXNDC17	GAGTGCACGTCCGGTCGCCC	-1	rC:dC	0.052	(0.042, 0.062)		0.105	0.165	40	50
TXNDC17_+_6544352.23-P1P2_326	TXNDC17_+_6544352.23-P1P2	TXNDC17	GAGTGCACGTCCGGTCGCCT	-1	rU:dC	0.044	(0.033, 0.055)		0.105	0.165	50	60
TXNDC17_-_6544386.23-P1P2	TXNDC17_-_6544386.23-P1P2	TXNDC17	GACGTGCACTCCTCCAGTAG			1.000					40	40
TXNDC17_-_6544386.23-P1P2_105	TXNDC17_-_6544386.23-P1P2	TXNDC17	GGCGTGCACTCCTCCAGTAG	-19	rG:dT	0.700	(0.664, 0.736)		0.260	0.235	40	40
TXNDC17_-_6544386.23-P1P2_108	TXNDC17_-_6544386.23-P1P2	TXNDC17	GCCGTGCACTCCTCCAGTAG	-19	rC:dT	0.667	(0.634, 0.701)		0.260	0.209	40	40
TXNDC17_-_6544386.23-P1P2_111	TXNDC17_-_6544386.23-P1P2	TXNDC17	GTCGTGCACTCCTCCAGTAG	-19	rU:dT	0.629	(0.598, 0.661)		0.260	0.186	30	30
TXNDC17_-_6544386.23-P1P2_113	TXNDC17_-_6544386.23-P1P2	TXNDC17	GAAGTGCACTCCTCCAGTAG	-18	rA:dG	0.704	(0.668, 0.739)		0.218	0.164	30	40
TXNDC17_-_6544386.23-P1P2_116	TXNDC17_-_6544386.23-P1P2	TXNDC17	GAGGTGCACTCCTCCAGTAG	-18	rG:dG	0.736	(0.702, 0.769)		0.218	0.212	30	40
TXNDC17_-_6544386.23-P1P2_121	TXNDC17_-_6544386.23-P1P2	TXNDC17	GATGTGCACTCCTCCAGTAG	-18	rU:dG	0.683	(0.648, 0.718)		0.218	0.192	30	30
TXNDC17_-_6544386.23-P1P2_126	TXNDC17_-_6544386.23-P1P2	TXNDC17	GACATGCACTCCTCCAGTAG	-17	rA:dC	0.580	(0.541, 0.619)		0.274	0.201	40	40
TXNDC17_-_6544386.23-P1P2_131	TXNDC17_-_6544386.23-P1P2	TXNDC17	GACCTGCACTCCTCCAGTAG	-17	rC:dC	0.589	(0.548, 0.630)		0.274	0.165	30	30
TXNDC17_-_6544386.23-P1P2_134	TXNDC17_-_6544386.23-P1P2	TXNDC17	GACTTGCACTCCTCCAGTAG	-17	rU:dC	0.538	(0.498, 0.578)		0.274	0.165	40	40
TXNDC17_-_6544386.23-P1P2_136	TXNDC17_-_6544386.23-P1P2	TXNDC17	GACGAGCACTCCTCCAGTAG	-16	rA:dA	0.681	(0.635, 0.727)		0.261	0.182	30	50
TXNDC17_-_6544386.23-P1P2_139	TXNDC17_-_6544386.23-P1P2	TXNDC17	GACGGGCACTCCTCCAGTAG	-16	rG:dA	0.704	(0.665, 0.742)		0.261	0.200	40	50
TXNDC17_-_6544386.23-P1P2_142	TXNDC17_-_6544386.23-P1P2	TXNDC17	GACGCGCACTCCTCCAGTAG	-16	rC:dA	0.705	(0.664, 0.746)		0.261	0.225	40	50
TXNDC17_-_6544386.23-P1P2_150	TXNDC17_-_6544386.23-P1P2	TXNDC17	GACGTACACTCCTCCAGTAG	-15	rA:dC	0.631	(0.583, 0.680)		0.223	0.201	30	40
TXNDC17_-_6544386.23-P1P2_155	TXNDC17_-_6544386.23-P1P2	TXNDC17	GACGTCCACTCCTCCAGTAG	-15	rC:dC	0.563	(0.520, 0.605)		0.223	0.165	40	40
TXNDC17_-_6544386.23-P1P2_158	TXNDC17_-_6544386.23-P1P2	TXNDC17	GACGTTCACTCCTCCAGTAG	-15	rU:dC	0.571	(0.524, 0.619)		0.223	0.165	30	30
TXNDC17_-_6544386.23-P1P2_161	TXNDC17_-_6544386.23-P1P2	TXNDC17	GACGTGAACTCCTCCAGTAG	-14	rA:dG	0.667	(0.617, 0.717)		0.256	0.164	40	50
TXNDC17_-_6544386.23-P1P2_164	TXNDC17_-_6544386.23-P1P2	TXNDC17	GACGTGGACTCCTCCAGTAG	-14	rG:dG	0.801	(0.760, 0.843)		0.256	0.212	30	50
TXNDC17_-_6544386.23-P1P2_169	TXNDC17_-_6544386.23-P1P2	TXNDC17	GACGTGTACTCCTCCAGTAG	-14	rU:dG	0.819	(0.774, 0.865)		0.256	0.192	30	50
TXNDC17_-_6544386.23-P1P2_177	TXNDC17_-_6544386.23-P1P2	TXNDC17	GACGTGCGCTCCTCCAGTAG	-13	rG:dT	0.905	(0.870, 0.941)		0.259	0.235	40	50
TXNDC17_-_6544386.23-P1P2_180	TXNDC17_-_6544386.23-P1P2	TXNDC17	GACGTGCCCTCCTCCAGTAG	-13	rC:dT	0.642	(0.592, 0.692)		0.259	0.209	40	50
TXNDC17_-_6544386.23-P1P2_183	TXNDC17_-_6544386.23-P1P2	TXNDC17	GACGTGCTCTCCTCCAGTAG	-13	rU:dT	0.753	(0.708, 0.799)		0.259	0.186	30	50
TXNDC17_-_6544386.23-P1P2_185	TXNDC17_-_6544386.23-P1P2	TXNDC17	GACGTGCAATCCTCCAGTAG	-12	rA:dG	0.486	(0.444, 0.528)		0.259	0.164	40	60
TXNDC17_-_6544386.23-P1P2_188	TXNDC17_-_6544386.23-P1P2	TXNDC17	GACGTGCAGTCCTCCAGTAG	-12	rG:dG	0.681	(0.640, 0.722)		0.259	0.212	30	50
TXNDC17_-_6544386.23-P1P2_193	TXNDC17_-_6544386.23-P1P2	TXNDC17	GACGTGCATTCCTCCAGTAG	-12	rU:dG	0.656	(0.613, 0.700)		0.259	0.192	30	40
TXNDC17_-_6544386.23-P1P2_196	TXNDC17_-_6544386.23-P1P2	TXNDC17	GACGTGCACACCTCCAGTAG	-11	rA:dA	0.496	(0.445, 0.546)		0.242	0.182	30	40
TXNDC17_-_6544386.23-P1P2_199	TXNDC17_-_6544386.23-P1P2	TXNDC17	GACGTGCACGCCTCCAGTAG	-11	rG:dA	0.567	(0.524, 0.611)		0.242	0.200	30	60
TXNDC17_-_6544386.23-P1P2_202	TXNDC17_-_6544386.23-P1P2	TXNDC17	GACGTGCACCCCTCCAGTAG	-11	rC:dA	0.578	(0.546, 0.610)		0.242	0.225	30	40
TXNDC17_-_6544386.23-P1P2_209	TXNDC17_-_6544386.23-P1P2	TXNDC17	GACGTGCACTACTCCAGTAG	-10	rA:dG	0.236	(0.200, 0.272)		0.204	0.164	40	60
TXNDC17_-_6544386.23-P1P2_212	TXNDC17_-_6544386.23-P1P2	TXNDC17	GACGTGCACTGCTCCAGTAG	-10	rG:dG	0.435	(0.392, 0.478)		0.204	0.212	30	40
TXNDC17_-_6544386.23-P1P2_217	TXNDC17_-_6544386.23-P1P2	TXNDC17	GACGTGCACTTCTCCAGTAG	-10	rU:dG	0.586	(0.544, 0.629)		0.204	0.192	30	50
TXNDC17_-_6544386.23-P1P2_221	TXNDC17_-_6544386.23-P1P2	TXNDC17	GACGTGCACTCATCCAGTAG	-9	rA:dG	0.135	(0.095, 0.175)		0.191	0.164	40	50
TXNDC17_-_6544386.23-P1P2_224	TXNDC17_-_6544386.23-P1P2	TXNDC17	GACGTGCACTCGTCCAGTAG	-9	rG:dG	0.320	(0.262, 0.377)		0.191	0.212	30	50
TXNDC17_-_6544386.23-P1P2_229	TXNDC17_-_6544386.23-P1P2	TXNDC17	GACGTGCACTCTTCCAGTAG	-9	rU:dG	0.529	(0.482, 0.577)		0.191	0.192	30	50
TXNDC17_-_6544386.23-P1P2_232	TXNDC17_-_6544386.23-P1P2	TXNDC17	GACGTGCACTCCACCAGTAG	-8	rA:dA	0.179	(0.154, 0.205)		0.181	0.182	30	40
TXNDC17_-_6544386.23-P1P2_235	TXNDC17_-_6544386.23-P1P2	TXNDC17	GACGTGCACTCCGCCAGTAG	-8	rG:dA	0.230	(0.208, 0.253)		0.181	0.200	30	60
TXNDC17_-_6544386.23-P1P2_238	TXNDC17_-_6544386.23-P1P2	TXNDC17	GACGTGCACTCCCCCAGTAG	-8	rC:dA	0.452	(0.423, 0.482)		0.181	0.225	40	50
TXNDC17_-_6544386.23-P1P2_245	TXNDC17_-_6544386.23-P1P2	TXNDC17	GACGTGCACTCCTACAGTAG	-7	rA:dG	0.069	(0.049, 0.089)		0.120	0.164	40	50
TXNDC17_-_6544386.23-P1P2_248	TXNDC17_-_6544386.23-P1P2	TXNDC17	GACGTGCACTCCTGCAGTAG	-7	rG:dG	0.102	(0.083, 0.121)		0.120	0.212	30	30
TXNDC17_-_6544386.23-P1P2_253	TXNDC17_-_6544386.23-P1P2	TXNDC17	GACGTGCACTCCTTCAGTAG	-7	rU:dG	0.140	(0.109, 0.171)		0.120	0.192	40	50
TXNDC17_-_6544386.23-P1P2_257	TXNDC17_-_6544386.23-P1P2	TXNDC17	GACGTGCACTCCTCAAGTAG	-6	rA:dG	0.049	(0.032, 0.067)		0.139	0.164	40	50
TXNDC17_-_6544386.23-P1P2_260	TXNDC17_-_6544386.23-P1P2	TXNDC17	GACGTGCACTCCTCGAGTAG	-6	rG:dG	0.047	(0.035, 0.059)		0.139	0.212	50	50
TXNDC17_-_6544386.23-P1P2_265	TXNDC17_-_6544386.23-P1P2	TXNDC17	GACGTGCACTCCTCTAGTAG	-6	rU:dG	0.090	(0.071, 0.109)		0.139	0.192	30	50
TXNDC17_-_6544386.23-P1P2_273	TXNDC17_-_6544386.23-P1P2	TXNDC17	GACGTGCACTCCTCCGGTAG	-5	rG:dT	0.471	(0.437, 0.506)		0.130	0.235	40	50
TXNDC17_-_6544386.23-P1P2_276	TXNDC17_-_6544386.23-P1P2	TXNDC17	GACGTGCACTCCTCCCGTAG	-5	rC:dT	0.258	(0.221, 0.295)		0.130	0.209	30	50
TXNDC17_-_6544386.23-P1P2_279	TXNDC17_-_6544386.23-P1P2	TXNDC17	GACGTGCACTCCTCCTGTAG	-5	rU:dT	0.204	(0.172, 0.236)		0.130	0.186	40	50
TXNDC17_-_6544386.23-P1P2_282	TXNDC17_-_6544386.23-P1P2	TXNDC17	GACGTGCACTCCTCCAATAG	-4	rA:dC	0.105	(0.087, 0.124)		0.147	0.201	30	50
TXNDC17_-_6544386.23-P1P2_287	TXNDC17_-_6544386.23-P1P2	TXNDC17	GACGTGCACTCCTCCACTAG	-4	rC:dC	0.036	(0.025, 0.048)		0.147	0.165	30	40
TXNDC17_-_6544386.23-P1P2_290	TXNDC17_-_6544386.23-P1P2	TXNDC17	GACGTGCACTCCTCCATTAG	-4	rU:dC	0.052	(0.040, 0.065)		0.147	0.165	30	50
TXNDC17_-_6544386.23-P1P2_292	TXNDC17_-_6544386.23-P1P2	TXNDC17	GACGTGCACTCCTCCAGAAG	-3	rA:dA	0.165	(0.143, 0.187)		0.116	0.182	30	50
TXNDC17_-_6544386.23-P1P2_295	TXNDC17_-_6544386.23-P1P2	TXNDC17	GACGTGCACTCCTCCAGGAG	-3	rG:dA	0.270	(0.244, 0.297)		0.116	0.200	30	30
TXNDC17_-_6544386.23-P1P2_298	TXNDC17_-_6544386.23-P1P2	TXNDC17	GACGTGCACTCCTCCAGCAG	-3	rC:dA	0.209	(0.177, 0.240)		0.116	0.225	30	40
TXNDC17_-_6544386.23-P1P2_309	TXNDC17_-_6544386.23-P1P2	TXNDC17	GACGTGCACTCCTCCAGTGG	-2	rG:dT	0.426	(0.396, 0.455)		0.113	0.235	30	50
TXNDC17_-_6544386.23-P1P2_312	TXNDC17_-_6544386.23-P1P2	TXNDC17	GACGTGCACTCCTCCAGTCG	-2	rC:dT	0.094	(0.076, 0.111)		0.113	0.209	40	40
TXNDC17_-_6544386.23-P1P2_315	TXNDC17_-_6544386.23-P1P2	TXNDC17	GACGTGCACTCCTCCAGTTG	-2	rU:dT	0.127	(0.107, 0.146)		0.113	0.186	30	50
TXNDC17_-_6544386.23-P1P2_318	TXNDC17_-_6544386.23-P1P2	TXNDC17	GACGTGCACTCCTCCAGTAA	-1	rA:dC	0.098	(0.081, 0.115)		0.105	0.201	40	50
TXNDC17_-_6544386.23-P1P2_323	TXNDC17_-_6544386.23-P1P2	TXNDC17	GACGTGCACTCCTCCAGTAC	-1	rC:dC	0.058	(0.049, 0.068)		0.105	0.165	30	30
TXNDC17_-_6544386.23-P1P2_326	TXNDC17_-_6544386.23-P1P2	TXNDC17	GACGTGCACTCCTCCAGTAT	-1	rU:dC	0.053	(0.043, 0.063)		0.105	0.165	30	50
TXNDC17_-_6544420.23-P1P2	TXNDC17_-_6544420.23-P1P2	TXNDC17	GCCAATGGCCCGCTATGAGG			1.000					40	50	TXNDC17_-_6544420.23-P1P2_00
TXNDC17_-_6544420.23-P1P2_101	TXNDC17_-_6544420.23-P1P2	TXNDC17	GACAATGGCCCGCTATGAGG	-19	rA:dG	0.767	(0.735, 0.800)		0.260	0.164	30	60	TXNDC17_-_6544420.23-P1P2_01
TXNDC17_-_6544420.23-P1P2_104	TXNDC17_-_6544420.23-P1P2	TXNDC17	GGCAATGGCCCGCTATGAGG	-19	rG:dG	0.765	(0.736, 0.793)		0.260	0.212	40	60
TXNDC17_-_6544420.23-P1P2_109	TXNDC17_-_6544420.23-P1P2	TXNDC17	GTCAATGGCCCGCTATGAGG	-19	rU:dG	0.689	(0.659, 0.719)		0.260	0.192	40	60	TXNDC17_-_6544420.23-P1P2_03
TXNDC17_-_6544420.23-P1P2_113	TXNDC17_-_6544420.23-P1P2	TXNDC17	GCAAATGGCCCGCTATGAGG	-18	rA:dG	0.710	(0.680, 0.740)		0.218	0.164	50	60
TXNDC17_-_6544420.23-P1P2_116	TXNDC17_-_6544420.23-P1P2	TXNDC17	GCGAATGGCCCGCTATGAGG	-18	rG:dG	0.743	(0.714, 0.772)		0.218	0.212	50	60
TXNDC17_-_6544420.23-P1P2_121	TXNDC17_-_6544420.23-P1P2	TXNDC17	GCTAATGGCCCGCTATGAGG	-18	rU:dG	0.688	(0.661, 0.716)		0.218	0.192	40	50
TXNDC17_-_6544420.23-P1P2_129	TXNDC17_-_6544420.23-P1P2	TXNDC17	GCCGATGGCCCGCTATGAGG	-17	rG:dT	0.835	(0.802, 0.868)		0.274	0.235	30	50
TXNDC17_-_6544420.23-P1P2_132	TXNDC17_-_6544420.23-P1P2	TXNDC17	GCCCATGGCCCGCTATGAGG	-17	rC:dT	0.731	(0.699, 0.763)		0.274	0.209	40	60
TXNDC17_-_6544420.23-P1P2_135	TXNDC17_-_6544420.23-P1P2	TXNDC17	GCCTATGGCCCGCTATGAGG	-17	rU:dT	0.680	(0.643, 0.717)		0.274	0.186	40	60
TXNDC17_-_6544420.23-P1P2_141	TXNDC17_-_6544420.23-P1P2	TXNDC17	GCCAGTGGCCCGCTATGAGG	-16	rG:dT	0.842	(0.817, 0.868)		0.261	0.235	40	60
TXNDC17_-_6544420.23-P1P2_144	TXNDC17_-_6544420.23-P1P2	TXNDC17	GCCACTGGCCCGCTATGAGG	-16	rC:dT	0.737	(0.707, 0.768)		0.261	0.209	30	60	TXNDC17_-_6544420.23-P1P2_02
TXNDC17_-_6544420.23-P1P2_147	TXNDC17_-_6544420.23-P1P2	TXNDC17	GCCATTGGCCCGCTATGAGG	-16	rU:dT	0.698	(0.665, 0.731)		0.261	0.186	40	60
TXNDC17_-_6544420.23-P1P2_148	TXNDC17_-_6544420.23-P1P2	TXNDC17	GCCAAAGGCCCGCTATGAGG	-15	rA:dA	0.637	(0.602, 0.673)		0.223	0.182	30	40
TXNDC17_-_6544420.23-P1P2_151	TXNDC17_-_6544420.23-P1P2	TXNDC17	GCCAAGGGCCCGCTATGAGG	-15	rG:dA	0.726	(0.699, 0.752)		0.223	0.200	40	50
TXNDC17_-_6544420.23-P1P2_154	TXNDC17_-_6544420.23-P1P2	TXNDC17	GCCAACGGCCCGCTATGAGG	-15	rC:dA	0.698	(0.673, 0.724)		0.223	0.225	40	50
TXNDC17_-_6544420.23-P1P2_162	TXNDC17_-_6544420.23-P1P2	TXNDC17	GCCAATAGCCCGCTATGAGG	-14	rA:dC	0.550	(0.507, 0.593)		0.256	0.201	30	60
TXNDC17_-_6544420.23-P1P2_167	TXNDC17_-_6544420.23-P1P2	TXNDC17	GCCAATCGCCCGCTATGAGG	-14	rC:dC	0.452	(0.413, 0.491)		0.256	0.165	40	60
TXNDC17_-_6544420.23-P1P2_170	TXNDC17_-_6544420.23-P1P2	TXNDC17	GCCAATTGCCCGCTATGAGG	-14	rU:dC	0.495	(0.456, 0.534)		0.256	0.165	40	60
TXNDC17_-_6544420.23-P1P2_174	TXNDC17_-_6544420.23-P1P2	TXNDC17	GCCAATGACCCGCTATGAGG	-13	rA:dC	0.496	(0.460, 0.532)		0.259	0.201	40	60
TXNDC17_-_6544420.23-P1P2_179	TXNDC17_-_6544420.23-P1P2	TXNDC17	GCCAATGCCCCGCTATGAGG	-13	rC:dC	0.296	(0.269, 0.324)		0.259	0.165	40	60
TXNDC17_-_6544420.23-P1P2_182	TXNDC17_-_6544420.23-P1P2	TXNDC17	GCCAATGTCCCGCTATGAGG	-13	rU:dC	0.426	(0.394, 0.457)		0.259	0.165	30	60
TXNDC17_-_6544420.23-P1P2_185	TXNDC17_-_6544420.23-P1P2	TXNDC17	GCCAATGGACCGCTATGAGG	-12	rA:dG	0.553	(0.526, 0.581)		0.259	0.164	40	40
TXNDC17_-_6544420.23-P1P2_188	TXNDC17_-_6544420.23-P1P2	TXNDC17	GCCAATGGGCCGCTATGAGG	-12	rG:dG	0.630	(0.604, 0.656)		0.259	0.212	50	50
TXNDC17_-_6544420.23-P1P2_193	TXNDC17_-_6544420.23-P1P2	TXNDC17	GCCAATGGTCCGCTATGAGG	-12	rU:dG	0.689	(0.663, 0.714)		0.259	0.192	40	50
TXNDC17_-_6544420.23-P1P2_197	TXNDC17_-_6544420.23-P1P2	TXNDC17	GCCAATGGCACGCTATGAGG	-11	rA:dG	0.336	(0.301, 0.370)		0.242	0.164	40	50	TXNDC17_-_6544420.23-P1P2_04
TXNDC17_-_6544420.23-P1P2_200	TXNDC17_-_6544420.23-P1P2	TXNDC17	GCCAATGGCGCGCTATGAGG	-11	rG:dG	0.483	(0.450, 0.516)		0.242	0.212	50	60	TXNDC17_-_6544420.23-P1P2_08
TXNDC17_-_6544420.23-P1P2_205	TXNDC17_-_6544420.23-P1P2	TXNDC17	GCCAATGGCTCGCTATGAGG	-11	rU:dG	0.588	(0.560, 0.617)		0.242	0.192	50	50
TXNDC17_-_6544420.23-P1P2_209	TXNDC17_-_6544420.23-P1P2	TXNDC17	GCCAATGGCCAGCTATGAGG	-10	rA:dG	0.180	(0.160, 0.200)		0.204	0.164	30	30
TXNDC17_-_6544420.23-P1P2_212	TXNDC17_-_6544420.23-P1P2	TXNDC17	GCCAATGGCCGGCTATGAGG	-10	rG:dG	0.356	(0.332, 0.380)		0.204	0.212	40	50	TXNDC17_-_6544420.23-P1P2_06
TXNDC17_-_6544420.23-P1P2_217	TXNDC17_-_6544420.23-P1P2	TXNDC17	GCCAATGGCCTGCTATGAGG	-10	rU:dG	0.474	(0.447, 0.501)		0.204	0.192	20	50	TXNDC17_-_6544420.23-P1P2_07
TXNDC17_-_6544420.23-P1P2_222	TXNDC17_-_6544420.23-P1P2	TXNDC17	GCCAATGGCCCACTATGAGG	-9	rA:dC	0.151	(0.134, 0.168)		0.191	0.201	30	60	TXNDC17_-_6544420.23-P1P2_05
TXNDC17_-_6544420.23-P1P2_227	TXNDC17_-_6544420.23-P1P2	TXNDC17	GCCAATGGCCCCCTATGAGG	-9	rC:dC	0.122	(0.105, 0.139)		0.191	0.165	40	50
TXNDC17_-_6544420.23-P1P2_230	TXNDC17_-_6544420.23-P1P2	TXNDC17	GCCAATGGCCCTCTATGAGG	-9	rU:dC	0.102	(0.088, 0.115)		0.191	0.165	30	50
TXNDC17_-_6544420.23-P1P2_233	TXNDC17_-_6544420.23-P1P2	TXNDC17	GCCAATGGCCCGATATGAGG	-8	rA:dG	0.086	(0.070, 0.102)		0.181	0.164	40	50
TXNDC17_-_6544420.23-P1P2_236	TXNDC17_-_6544420.23-P1P2	TXNDC17	GCCAATGGCCCGGTATGAGG	-8	rG:dG	0.281	(0.256, 0.305)		0.181	0.212	30	30
TXNDC17_-_6544420.23-P1P2_241	TXNDC17_-_6544420.23-P1P2	TXNDC17	GCCAATGGCCCGTTATGAGG	-8	rU:dG	0.388	(0.361, 0.414)		0.181	0.192	40	50
TXNDC17_-_6544420.23-P1P2_244	TXNDC17_-_6544420.23-P1P2	TXNDC17	GCCAATGGCCCGCAATGAGG	-7	rA:dA	0.126	(0.108, 0.144)		0.120	0.182	40	40
TXNDC17_-_6544420.23-P1P2_247	TXNDC17_-_6544420.23-P1P2	TXNDC17	GCCAATGGCCCGCGATGAGG	-7	rG:dA	0.132	(0.117, 0.147)		0.120	0.200	50	50
TXNDC17_-_6544420.23-P1P2_250	TXNDC17_-_6544420.23-P1P2	TXNDC17	GCCAATGGCCCGCCATGAGG	-7	rC:dA	0.219	(0.202, 0.236)		0.120	0.225	40	40
TXNDC17_-_6544420.23-P1P2_261	TXNDC17_-_6544420.23-P1P2	TXNDC17	GCCAATGGCCCGCTGTGAGG	-6	rG:dT	0.292	(0.266, 0.318)		0.139	0.235	30	50
TXNDC17_-_6544420.23-P1P2_264	TXNDC17_-_6544420.23-P1P2	TXNDC17	GCCAATGGCCCGCTCTGAGG	-6	rC:dT	0.130	(0.108, 0.152)		0.139	0.209	40	40
TXNDC17_-_6544420.23-P1P2_267	TXNDC17_-_6544420.23-P1P2	TXNDC17	GCCAATGGCCCGCTTTGAGG	-6	rU:dT	0.097	(0.077, 0.117)		0.139	0.186	40	40
TXNDC17_-_6544420.23-P1P2_268	TXNDC17_-_6544420.23-P1P2	TXNDC17	GCCAATGGCCCGCTAAGAGG	-5	rA:dA	0.164	(0.142, 0.187)		0.130	0.182	40	50
TXNDC17_-_6544420.23-P1P2_271	TXNDC17_-_6544420.23-P1P2	TXNDC17	GCCAATGGCCCGCTAGGAGG	-5	rG:dA	0.221	(0.199, 0.243)		0.130	0.200	50	50
TXNDC17_-_6544420.23-P1P2_274	TXNDC17_-_6544420.23-P1P2	TXNDC17	GCCAATGGCCCGCTACGAGG	-5	rC:dA	0.206	(0.186, 0.226)		0.130	0.225	40	40	TXNDC17_-_6544420.23-P1P2_10
TXNDC17_-_6544420.23-P1P2_282	TXNDC17_-_6544420.23-P1P2	TXNDC17	GCCAATGGCCCGCTATAAGG	-4	rA:dC	0.074	(0.059, 0.089)		0.147	0.201	50	60	TXNDC17_-_6544420.23-P1P2_11
TXNDC17_-_6544420.23-P1P2_287	TXNDC17_-_6544420.23-P1P2	TXNDC17	GCCAATGGCCCGCTATCAGG	-4	rC:dC	0.020	(0.007, 0.033)		0.147	0.165	50	60
TXNDC17_-_6544420.23-P1P2_290	TXNDC17_-_6544420.23-P1P2	TXNDC17	GCCAATGGCCCGCTATTAGG	-4	rU:dC	0.025	(0.011, 0.040)		0.147	0.165	40	70
TXNDC17_-_6544420.23-P1P2_297	TXNDC17_-_6544420.23-P1P2	TXNDC17	GCCAATGGCCCGCTATGGGG	-3	rG:dT	0.489	(0.468, 0.510)		0.116	0.235	40	60
TXNDC17_-_6544420.23-P1P2_300	TXNDC17_-_6544420.23-P1P2	TXNDC17	GCCAATGGCCCGCTATGCGG	-3	rC:dT	0.115	(0.099, 0.131)		0.116	0.209	40	70	TXNDC17_-_6544420.23-P1P2_14
TXNDC17_-_6544420.23-P1P2_303	TXNDC17_-_6544420.23-P1P2	TXNDC17	GCCAATGGCCCGCTATGTGG	-3	rU:dT	0.161	(0.143, 0.178)		0.116	0.186	50	50
TXNDC17_-_6544420.23-P1P2_306	TXNDC17_-_6544420.23-P1P2	TXNDC17	GCCAATGGCCCGCTATGAAG	-2	rA:dC	0.054	(0.041, 0.066)		0.113	0.201	40	60
TXNDC17_-_6544420.23-P1P2_311	TXNDC17_-_6544420.23-P1P2	TXNDC17	GCCAATGGCCCGCTATGACG	-2	rC:dC	0.022	(0.010, 0.034)		0.113	0.165	40	50
TXNDC17_-_6544420.23-P1P2_314	TXNDC17_-_6544420.23-P1P2	TXNDC17	GCCAATGGCCCGCTATGATG	-2	rU:dC	0.025	(0.014, 0.037)		0.113	0.165	30	60	TXNDC17_-_6544420.23-P1P2_13
TXNDC17_-_6544420.23-P1P2_318	TXNDC17_-_6544420.23-P1P2	TXNDC17	GCCAATGGCCCGCTATGAGA	-1	rA:dC	0.067	(0.055, 0.080)		0.105	0.201	40	60
TXNDC17_-_6544420.23-P1P2_323	TXNDC17_-_6544420.23-P1P2	TXNDC17	GCCAATGGCCCGCTATGAGC	-1	rC:dC	0.030	(0.019, 0.042)		0.105	0.165	40	50	TXNDC17_-_6544420.23-P1P2_12
TXNDC17_-_6544420.23-P1P2_326	TXNDC17_-_6544420.23-P1P2	TXNDC17	GCCAATGGCCCGCTATGAGT	-1	rU:dC	0.034	(0.023, 0.045)		0.105	0.165	40	40
TXNDC17_-_6544472.23-P1P2	TXNDC17_-_6544472.23-P1P2	TXNDC17	GGGGCCGTGGAACAGCACAA			1.000					30	50
TXNDC17_-_6544472.23-P1P2_102	TXNDC17_-_6544472.23-P1P2	TXNDC17	GAGGCCGTGGAACAGCACAA	-19	rA:dC	0.880	(0.836, 0.923)		0.260	0.201	20	50
TXNDC17_-_6544472.23-P1P2_107	TXNDC17_-_6544472.23-P1P2	TXNDC17	GCGGCCGTGGAACAGCACAA	-19	rC:dC	0.876	(0.841, 0.911)		0.260	0.165	30	60
TXNDC17_-_6544472.23-P1P2_110	TXNDC17_-_6544472.23-P1P2	TXNDC17	GTGGCCGTGGAACAGCACAA	-19	rU:dC	0.862	(0.831, 0.893)		0.260	0.165	30	50
TXNDC17_-_6544472.23-P1P2_114	TXNDC17_-_6544472.23-P1P2	TXNDC17	GGAGCCGTGGAACAGCACAA	-18	rA:dC	0.797	(0.758, 0.836)		0.218	0.201	20	40
TXNDC17_-_6544472.23-P1P2_119	TXNDC17_-_6544472.23-P1P2	TXNDC17	GGCGCCGTGGAACAGCACAA	-18	rC:dC	0.848	(0.814, 0.881)		0.218	0.165	30	50
TXNDC17_-_6544472.23-P1P2_122	TXNDC17_-_6544472.23-P1P2	TXNDC17	GGTGCCGTGGAACAGCACAA	-18	rU:dC	0.819	(0.789, 0.849)		0.218	0.165	30	50
TXNDC17_-_6544472.23-P1P2_126	TXNDC17_-_6544472.23-P1P2	TXNDC17	GGGACCGTGGAACAGCACAA	-17	rA:dC	0.627	(0.585, 0.669)		0.274	0.201	30	50
TXNDC17_-_6544472.23-P1P2_131	TXNDC17_-_6544472.23-P1P2	TXNDC17	GGGCCCGTGGAACAGCACAA	-17	rC:dC	0.634	(0.600, 0.668)		0.274	0.165	20	50
TXNDC17_-_6544472.23-P1P2_134	TXNDC17_-_6544472.23-P1P2	TXNDC17	GGGTCCGTGGAACAGCACAA	-17	rU:dC	0.598	(0.558, 0.638)		0.274	0.165	20	50
TXNDC17_-_6544472.23-P1P2_137	TXNDC17_-_6544472.23-P1P2	TXNDC17	GGGGACGTGGAACAGCACAA	-16	rA:dG	0.462	(0.426, 0.497)		0.261	0.164	40	50
TXNDC17_-_6544472.23-P1P2_140	TXNDC17_-_6544472.23-P1P2	TXNDC17	GGGGGCGTGGAACAGCACAA	-16	rG:dG	0.535	(0.495, 0.575)		0.261	0.212	40	50
TXNDC17_-_6544472.23-P1P2_145	TXNDC17_-_6544472.23-P1P2	TXNDC17	GGGGTCGTGGAACAGCACAA	-16	rU:dG	0.573	(0.533, 0.614)		0.261	0.192	40	50
TXNDC17_-_6544472.23-P1P2_149	TXNDC17_-_6544472.23-P1P2	TXNDC17	GGGGCAGTGGAACAGCACAA	-15	rA:dG	0.388	(0.354, 0.423)		0.223	0.164	20	40
TXNDC17_-_6544472.23-P1P2_152	TXNDC17_-_6544472.23-P1P2	TXNDC17	GGGGCGGTGGAACAGCACAA	-15	rG:dG	0.521	(0.485, 0.557)		0.223	0.212	30	50
TXNDC17_-_6544472.23-P1P2_157	TXNDC17_-_6544472.23-P1P2	TXNDC17	GGGGCTGTGGAACAGCACAA	-15	rU:dG	0.591	(0.543, 0.640)		0.223	0.192	30	50
TXNDC17_-_6544472.23-P1P2_162	TXNDC17_-_6544472.23-P1P2	TXNDC17	GGGGCCATGGAACAGCACAA	-14	rA:dC	0.369	(0.335, 0.402)		0.256	0.201	20	50
TXNDC17_-_6544472.23-P1P2_167	TXNDC17_-_6544472.23-P1P2	TXNDC17	GGGGCCCTGGAACAGCACAA	-14	rC:dC	0.301	(0.266, 0.335)		0.256	0.165	20	50
TXNDC17_-_6544472.23-P1P2_170	TXNDC17_-_6544472.23-P1P2	TXNDC17	GGGGCCTTGGAACAGCACAA	-14	rU:dC	0.342	(0.309, 0.375)		0.256	0.165	30	50
TXNDC17_-_6544472.23-P1P2_172	TXNDC17_-_6544472.23-P1P2	TXNDC17	GGGGCCGAGGAACAGCACAA	-13	rA:dA	0.424	(0.378, 0.470)		0.259	0.182	30	40
TXNDC17_-_6544472.23-P1P2_175	TXNDC17_-_6544472.23-P1P2	TXNDC17	GGGGCCGGGGAACAGCACAA	-13	rG:dA	0.611	(0.578, 0.643)		0.259	0.200	20	50
TXNDC17_-_6544472.23-P1P2_178	TXNDC17_-_6544472.23-P1P2	TXNDC17	GGGGCCGCGGAACAGCACAA	-13	rC:dA	0.398	(0.354, 0.443)		0.259	0.225	30	50
TXNDC17_-_6544472.23-P1P2_186	TXNDC17_-_6544472.23-P1P2	TXNDC17	GGGGCCGTAGAACAGCACAA	-12	rA:dC	0.183	(0.157, 0.210)		0.259	0.201	30	30
TXNDC17_-_6544472.23-P1P2_191	TXNDC17_-_6544472.23-P1P2	TXNDC17	GGGGCCGTCGAACAGCACAA	-12	rC:dC	0.041	(0.023, 0.059)		0.259	0.165	40	50
TXNDC17_-_6544472.23-P1P2_194	TXNDC17_-_6544472.23-P1P2	TXNDC17	GGGGCCGTTGAACAGCACAA	-12	rU:dC	0.105	(0.084, 0.126)		0.259	0.165	40	40
TXNDC17_-_6544472.23-P1P2_198	TXNDC17_-_6544472.23-P1P2	TXNDC17	GGGGCCGTGAAACAGCACAA	-11	rA:dC	0.076	(0.059, 0.093)		0.242	0.201	40	60
TXNDC17_-_6544472.23-P1P2_203	TXNDC17_-_6544472.23-P1P2	TXNDC17	GGGGCCGTGCAACAGCACAA	-11	rC:dC	-0.002	(-0.013, 0.010)		0.242	0.165	40	50
TXNDC17_-_6544472.23-P1P2_206	TXNDC17_-_6544472.23-P1P2	TXNDC17	GGGGCCGTGTAACAGCACAA	-11	rU:dC	0.019	(0.005, 0.034)		0.242	0.165	40	40
TXNDC17_-_6544472.23-P1P2_213	TXNDC17_-_6544472.23-P1P2	TXNDC17	GGGGCCGTGGGACAGCACAA	-10	rG:dT	0.660	(0.627, 0.694)		0.204	0.235	30	40
TXNDC17_-_6544472.23-P1P2_216	TXNDC17_-_6544472.23-P1P2	TXNDC17	GGGGCCGTGGCACAGCACAA	-10	rC:dT	0.133	(0.107, 0.160)		0.204	0.209	30	40
TXNDC17_-_6544472.23-P1P2_219	TXNDC17_-_6544472.23-P1P2	TXNDC17	GGGGCCGTGGTACAGCACAA	-10	rU:dT	0.220	(0.185, 0.255)		0.204	0.186	20	40
TXNDC17_-_6544472.23-P1P2_225	TXNDC17_-_6544472.23-P1P2	TXNDC17	GGGGCCGTGGAGCAGCACAA	-9	rG:dT	0.645	(0.611, 0.678)		0.191	0.235	30	40
TXNDC17_-_6544472.23-P1P2_228	TXNDC17_-_6544472.23-P1P2	TXNDC17	GGGGCCGTGGACCAGCACAA	-9	rC:dT	0.115	(0.090, 0.139)		0.191	0.209	30	40
TXNDC17_-_6544472.23-P1P2_231	TXNDC17_-_6544472.23-P1P2	TXNDC17	GGGGCCGTGGATCAGCACAA	-9	rU:dT	0.132	(0.108, 0.155)		0.191	0.186	30	60
TXNDC17_-_6544472.23-P1P2_233	TXNDC17_-_6544472.23-P1P2	TXNDC17	GGGGCCGTGGAAAAGCACAA	-8	rA:dG	-0.013	(-0.028, 0.001)		0.181	0.164	30	40
TXNDC17_-_6544472.23-P1P2_236	TXNDC17_-_6544472.23-P1P2	TXNDC17	GGGGCCGTGGAAGAGCACAA	-8	rG:dG	0.140	(0.120, 0.160)		0.181	0.212	30	40
TXNDC17_-_6544472.23-P1P2_241	TXNDC17_-_6544472.23-P1P2	TXNDC17	GGGGCCGTGGAATAGCACAA	-8	rU:dG	0.206	(0.178, 0.234)		0.181	0.192	40	40
TXNDC17_-_6544472.23-P1P2_249	TXNDC17_-_6544472.23-P1P2	TXNDC17	GGGGCCGTGGAACGGCACAA	-7	rG:dT	0.291	(0.266, 0.315)		0.120	0.235	40	50
TXNDC17_-_6544472.23-P1P2_252	TXNDC17_-_6544472.23-P1P2	TXNDC17	GGGGCCGTGGAACCGCACAA	-7	rC:dT	0.041	(0.027, 0.055)		0.120	0.209	50	60
TXNDC17_-_6544472.23-P1P2_255	TXNDC17_-_6544472.23-P1P2	TXNDC17	GGGGCCGTGGAACTGCACAA	-7	rU:dT	0.030	(0.013, 0.047)		0.120	0.186	40	50
TXNDC17_-_6544472.23-P1P2_258	TXNDC17_-_6544472.23-P1P2	TXNDC17	GGGGCCGTGGAACAACACAA	-6	rA:dC	0.117	(0.095, 0.139)		0.139	0.201	30	50
TXNDC17_-_6544472.23-P1P2_263	TXNDC17_-_6544472.23-P1P2	TXNDC17	GGGGCCGTGGAACACCACAA	-6	rC:dC	0.046	(0.035, 0.056)		0.139	0.165	30	60
TXNDC17_-_6544472.23-P1P2_266	TXNDC17_-_6544472.23-P1P2	TXNDC17	GGGGCCGTGGAACATCACAA	-6	rU:dC	0.034	(0.023, 0.045)		0.139	0.165	30	50
TXNDC17_-_6544472.23-P1P2_269	TXNDC17_-_6544472.23-P1P2	TXNDC17	GGGGCCGTGGAACAGAACAA	-5	rA:dG	0.029	(0.019, 0.040)		0.130	0.164	30	50
TXNDC17_-_6544472.23-P1P2_272	TXNDC17_-_6544472.23-P1P2	TXNDC17	GGGGCCGTGGAACAGGACAA	-5	rG:dG	0.087	(0.072, 0.103)		0.130	0.212	30	50
TXNDC17_-_6544472.23-P1P2_277	TXNDC17_-_6544472.23-P1P2	TXNDC17	GGGGCCGTGGAACAGTACAA	-5	rU:dG	0.051	(0.039, 0.064)		0.130	0.192	30	40
TXNDC17_-_6544472.23-P1P2_285	TXNDC17_-_6544472.23-P1P2	TXNDC17	GGGGCCGTGGAACAGCGCAA	-4	rG:dT	0.333	(0.311, 0.354)		0.147	0.235	50	50
TXNDC17_-_6544472.23-P1P2_288	TXNDC17_-_6544472.23-P1P2	TXNDC17	GGGGCCGTGGAACAGCCCAA	-4	rC:dT	0.067	(0.056, 0.078)		0.147	0.209	30	50
TXNDC17_-_6544472.23-P1P2_291	TXNDC17_-_6544472.23-P1P2	TXNDC17	GGGGCCGTGGAACAGCTCAA	-4	rU:dT	0.064	(0.050, 0.077)		0.147	0.186	30	30
TXNDC17_-_6544472.23-P1P2_293	TXNDC17_-_6544472.23-P1P2	TXNDC17	GGGGCCGTGGAACAGCAAAA	-3	rA:dG	0.004	(-0.008, 0.016)		0.116	0.164	30	50
TXNDC17_-_6544472.23-P1P2_296	TXNDC17_-_6544472.23-P1P2	TXNDC17	GGGGCCGTGGAACAGCAGAA	-3	rG:dG	0.062	(0.049, 0.075)		0.116	0.212	20	50
TXNDC17_-_6544472.23-P1P2_301	TXNDC17_-_6544472.23-P1P2	TXNDC17	GGGGCCGTGGAACAGCATAA	-3	rU:dG	0.035	(0.022, 0.047)		0.116	0.192	40	50
TXNDC17_-_6544472.23-P1P2_309	TXNDC17_-_6544472.23-P1P2	TXNDC17	GGGGCCGTGGAACAGCACGA	-2	rG:dT	0.257	(0.230, 0.284)		0.113	0.235	30	60
TXNDC17_-_6544472.23-P1P2_312	TXNDC17_-_6544472.23-P1P2	TXNDC17	GGGGCCGTGGAACAGCACCA	-2	rC:dT	0.057	(0.045, 0.069)		0.113	0.209	30	30
TXNDC17_-_6544472.23-P1P2_315	TXNDC17_-_6544472.23-P1P2	TXNDC17	GGGGCCGTGGAACAGCACTA	-2	rU:dT	0.044	(0.032, 0.056)		0.113	0.186	30	50
TXNDC17_-_6544472.23-P1P2_321	TXNDC17_-_6544472.23-P1P2	TXNDC17	GGGGCCGTGGAACAGCACAG	-1	rG:dT	0.212	(0.189, 0.235)		0.105	0.235	30	50
TXNDC17_-_6544472.23-P1P2_324	TXNDC17_-_6544472.23-P1P2	TXNDC17	GGGGCCGTGGAACAGCACAC	-1	rC:dT	0.030	(0.019, 0.042)		0.105	0.209	30	50
TXNDC17_-_6544472.23-P1P2_327	TXNDC17_-_6544472.23-P1P2	TXNDC17	GGGGCCGTGGAACAGCACAT	-1	rU:dT	0.029	(0.019, 0.038)		0.105	0.186	30	60
TXNDC2_+_9885967.23-P1P2	TXNDC2_+_9885967.23-P1P2	TXNDC2	GGCTGGGACTACGCATTCAC			1.000					30	60
TXNDC2_+_9885967.23-P1P2_102	TXNDC2_+_9885967.23-P1P2	TXNDC2	GACTGGGACTACGCATTCAC	-19	rA:dC	0.461	(0.414, 0.508)		0.260	0.201	30	60
TXNDC2_+_9885967.23-P1P2_107	TXNDC2_+_9885967.23-P1P2	TXNDC2	GCCTGGGACTACGCATTCAC	-19	rC:dC	0.460	(0.417, 0.504)		0.260	0.165	30	60
TXNDC2_+_9885967.23-P1P2_110	TXNDC2_+_9885967.23-P1P2	TXNDC2	GTCTGGGACTACGCATTCAC	-19	rU:dC	0.434	(0.389, 0.478)		0.260	0.165	20	60
TXNDC2_+_9885967.23-P1P2_113	TXNDC2_+_9885967.23-P1P2	TXNDC2	GGATGGGACTACGCATTCAC	-18	rA:dG	0.618	(0.573, 0.663)		0.218	0.164	40	60
TXNDC2_+_9885967.23-P1P2_116	TXNDC2_+_9885967.23-P1P2	TXNDC2	GGGTGGGACTACGCATTCAC	-18	rG:dG	0.654	(0.604, 0.704)		0.218	0.212	40	60
TXNDC2_+_9885967.23-P1P2_121	TXNDC2_+_9885967.23-P1P2	TXNDC2	GGTTGGGACTACGCATTCAC	-18	rU:dG	0.562	(0.506, 0.618)		0.218	0.192	40	60
TXNDC2_+_9885967.23-P1P2_124	TXNDC2_+_9885967.23-P1P2	TXNDC2	GGCAGGGACTACGCATTCAC	-17	rA:dA	0.474	(0.421, 0.527)		0.274	0.182	40	60
TXNDC2_+_9885967.23-P1P2_127	TXNDC2_+_9885967.23-P1P2	TXNDC2	GGCGGGGACTACGCATTCAC	-17	rG:dA	0.605	(0.552, 0.658)		0.274	0.200	40	70
TXNDC2_+_9885967.23-P1P2_130	TXNDC2_+_9885967.23-P1P2	TXNDC2	GGCCGGGACTACGCATTCAC	-17	rC:dA	0.540	(0.481, 0.598)		0.274	0.225	40	60
TXNDC2_+_9885967.23-P1P2_138	TXNDC2_+_9885967.23-P1P2	TXNDC2	GGCTAGGACTACGCATTCAC	-16	rA:dC	0.323	(0.279, 0.368)		0.261	0.201	20	60
TXNDC2_+_9885967.23-P1P2_143	TXNDC2_+_9885967.23-P1P2	TXNDC2	GGCTCGGACTACGCATTCAC	-16	rC:dC	0.329	(0.294, 0.364)		0.261	0.165	30	50
TXNDC2_+_9885967.23-P1P2_146	TXNDC2_+_9885967.23-P1P2	TXNDC2	GGCTTGGACTACGCATTCAC	-16	rU:dC	0.261	(0.228, 0.293)		0.261	0.165	30	60
TXNDC2_+_9885967.23-P1P2_150	TXNDC2_+_9885967.23-P1P2	TXNDC2	GGCTGAGACTACGCATTCAC	-15	rA:dC	0.239	(0.204, 0.274)		0.223	0.201	40	50
TXNDC2_+_9885967.23-P1P2_155	TXNDC2_+_9885967.23-P1P2	TXNDC2	GGCTGCGACTACGCATTCAC	-15	rC:dC	0.186	(0.161, 0.211)		0.223	0.165	40	60
TXNDC2_+_9885967.23-P1P2_158	TXNDC2_+_9885967.23-P1P2	TXNDC2	GGCTGTGACTACGCATTCAC	-15	rU:dC	0.208	(0.181, 0.235)		0.223	0.165	40	60
TXNDC2_+_9885967.23-P1P2_162	TXNDC2_+_9885967.23-P1P2	TXNDC2	GGCTGGAACTACGCATTCAC	-14	rA:dC	0.254	(0.212, 0.296)		0.256	0.201	30	60
TXNDC2_+_9885967.23-P1P2_167	TXNDC2_+_9885967.23-P1P2	TXNDC2	GGCTGGCACTACGCATTCAC	-14	rC:dC	0.207	(0.178, 0.236)		0.256	0.165	20	60
TXNDC2_+_9885967.23-P1P2_170	TXNDC2_+_9885967.23-P1P2	TXNDC2	GGCTGGTACTACGCATTCAC	-14	rU:dC	0.250	(0.211, 0.289)		0.256	0.165	30	70
TXNDC2_+_9885967.23-P1P2_177	TXNDC2_+_9885967.23-P1P2	TXNDC2	GGCTGGGGCTACGCATTCAC	-13	rG:dT	0.756	(0.707, 0.804)		0.259	0.235	40	60
TXNDC2_+_9885967.23-P1P2_180	TXNDC2_+_9885967.23-P1P2	TXNDC2	GGCTGGGCCTACGCATTCAC	-13	rC:dT	0.305	(0.265, 0.346)		0.259	0.209	40	60
TXNDC2_+_9885967.23-P1P2_183	TXNDC2_+_9885967.23-P1P2	TXNDC2	GGCTGGGTCTACGCATTCAC	-13	rU:dT	0.392	(0.342, 0.442)		0.259	0.186	40	60
TXNDC2_+_9885967.23-P1P2_185	TXNDC2_+_9885967.23-P1P2	TXNDC2	GGCTGGGAATACGCATTCAC	-12	rA:dG	0.171	(0.141, 0.200)		0.259	0.164	40	60
TXNDC2_+_9885967.23-P1P2_188	TXNDC2_+_9885967.23-P1P2	TXNDC2	GGCTGGGAGTACGCATTCAC	-12	rG:dG	0.374	(0.330, 0.417)		0.259	0.212	40	60
TXNDC2_+_9885967.23-P1P2_193	TXNDC2_+_9885967.23-P1P2	TXNDC2	GGCTGGGATTACGCATTCAC	-12	rU:dG	0.354	(0.308, 0.400)		0.259	0.192	30	50
TXNDC2_+_9885967.23-P1P2_196	TXNDC2_+_9885967.23-P1P2	TXNDC2	GGCTGGGACAACGCATTCAC	-11	rA:dA	0.153	(0.125, 0.181)		0.242	0.182	30	50
TXNDC2_+_9885967.23-P1P2_199	TXNDC2_+_9885967.23-P1P2	TXNDC2	GGCTGGGACGACGCATTCAC	-11	rG:dA	0.320	(0.284, 0.355)		0.242	0.200	40	50
TXNDC2_+_9885967.23-P1P2_202	TXNDC2_+_9885967.23-P1P2	TXNDC2	GGCTGGGACCACGCATTCAC	-11	rC:dA	0.207	(0.172, 0.242)		0.242	0.225	40	50
TXNDC2_+_9885967.23-P1P2_213	TXNDC2_+_9885967.23-P1P2	TXNDC2	GGCTGGGACTGCGCATTCAC	-10	rG:dT	0.625	(0.574, 0.677)		0.204	0.235	40	60
TXNDC2_+_9885967.23-P1P2_216	TXNDC2_+_9885967.23-P1P2	TXNDC2	GGCTGGGACTCCGCATTCAC	-10	rC:dT	0.137	(0.106, 0.167)		0.204	0.209	30	40
TXNDC2_+_9885967.23-P1P2_219	TXNDC2_+_9885967.23-P1P2	TXNDC2	GGCTGGGACTTCGCATTCAC	-10	rU:dT	0.150	(0.121, 0.180)		0.204	0.186	40	60
TXNDC2_+_9885967.23-P1P2_221	TXNDC2_+_9885967.23-P1P2	TXNDC2	GGCTGGGACTAAGCATTCAC	-9	rA:dG	0.003	(-0.012, 0.017)		0.191	0.164	20	50
TXNDC2_+_9885967.23-P1P2_224	TXNDC2_+_9885967.23-P1P2	TXNDC2	GGCTGGGACTAGGCATTCAC	-9	rG:dG	0.232	(0.190, 0.273)		0.191	0.212	40	50
TXNDC2_+_9885967.23-P1P2_229	TXNDC2_+_9885967.23-P1P2	TXNDC2	GGCTGGGACTATGCATTCAC	-9	rU:dG	0.289	(0.241, 0.337)		0.191	0.192	40	40
TXNDC2_+_9885967.23-P1P2_234	TXNDC2_+_9885967.23-P1P2	TXNDC2	GGCTGGGACTACACATTCAC	-8	rA:dC	0.013	(0.001, 0.025)		0.181	0.201	40	50
TXNDC2_+_9885967.23-P1P2_239	TXNDC2_+_9885967.23-P1P2	TXNDC2	GGCTGGGACTACCCATTCAC	-8	rC:dC	0.023	(0.013, 0.032)		0.181	0.165	40	50
TXNDC2_+_9885967.23-P1P2_242	TXNDC2_+_9885967.23-P1P2	TXNDC2	GGCTGGGACTACTCATTCAC	-8	rU:dC	-0.005	(-0.015, 0.006)		0.181	0.165	40	60
TXNDC2_+_9885967.23-P1P2_245	TXNDC2_+_9885967.23-P1P2	TXNDC2	GGCTGGGACTACGAATTCAC	-7	rA:dG	-0.022	(-0.034, -0.009)		0.120	0.164	40	60
TXNDC2_+_9885967.23-P1P2_248	TXNDC2_+_9885967.23-P1P2	TXNDC2	GGCTGGGACTACGGATTCAC	-7	rG:dG	0.018	(0.010, 0.027)		0.120	0.212	50	50
TXNDC2_+_9885967.23-P1P2_253	TXNDC2_+_9885967.23-P1P2	TXNDC2	GGCTGGGACTACGTATTCAC	-7	rU:dG	0.001	(-0.011, 0.013)		0.120	0.192	50	60
TXNDC2_+_9885967.23-P1P2_261	TXNDC2_+_9885967.23-P1P2	TXNDC2	GGCTGGGACTACGCGTTCAC	-6	rG:dT	0.096	(0.073, 0.119)		0.139	0.235	50	50
TXNDC2_+_9885967.23-P1P2_264	TXNDC2_+_9885967.23-P1P2	TXNDC2	GGCTGGGACTACGCCTTCAC	-6	rC:dT	0.027	(0.015, 0.039)		0.139	0.209	40	50
TXNDC2_+_9885967.23-P1P2_267	TXNDC2_+_9885967.23-P1P2	TXNDC2	GGCTGGGACTACGCTTTCAC	-6	rU:dT	0.002	(-0.012, 0.016)		0.139	0.186	30	60
TXNDC2_+_9885967.23-P1P2_268	TXNDC2_+_9885967.23-P1P2	TXNDC2	GGCTGGGACTACGCAATCAC	-5	rA:dA	0.013	(0.001, 0.025)		0.130	0.182	40	70
TXNDC2_+_9885967.23-P1P2_271	TXNDC2_+_9885967.23-P1P2	TXNDC2	GGCTGGGACTACGCAGTCAC	-5	rG:dA	0.041	(0.029, 0.054)		0.130	0.200	30	50
TXNDC2_+_9885967.23-P1P2_274	TXNDC2_+_9885967.23-P1P2	TXNDC2	GGCTGGGACTACGCACTCAC	-5	rC:dA	0.053	(0.039, 0.066)		0.130	0.225	30	60
TXNDC2_+_9885967.23-P1P2_280	TXNDC2_+_9885967.23-P1P2	TXNDC2	GGCTGGGACTACGCATACAC	-4	rA:dA	0.017	(0.005, 0.030)		0.147	0.182	50	70
TXNDC2_+_9885967.23-P1P2_283	TXNDC2_+_9885967.23-P1P2	TXNDC2	GGCTGGGACTACGCATGCAC	-4	rG:dA	0.059	(0.045, 0.074)		0.147	0.200	40	60
TXNDC2_+_9885967.23-P1P2_286	TXNDC2_+_9885967.23-P1P2	TXNDC2	GGCTGGGACTACGCATCCAC	-4	rC:dA	0.039	(0.028, 0.050)		0.147	0.225	40	50
TXNDC2_+_9885967.23-P1P2_293	TXNDC2_+_9885967.23-P1P2	TXNDC2	GGCTGGGACTACGCATTAAC	-3	rA:dG	-0.019	(-0.031, -0.007)		0.116	0.164	40	70
TXNDC2_+_9885967.23-P1P2_296	TXNDC2_+_9885967.23-P1P2	TXNDC2	GGCTGGGACTACGCATTGAC	-3	rG:dG	0.007	(-0.004, 0.019)		0.116	0.212	40	50
TXNDC2_+_9885967.23-P1P2_301	TXNDC2_+_9885967.23-P1P2	TXNDC2	GGCTGGGACTACGCATTTAC	-3	rU:dG	-0.013	(-0.024, -0.001)		0.116	0.192	30	60
TXNDC2_+_9885967.23-P1P2_309	TXNDC2_+_9885967.23-P1P2	TXNDC2	GGCTGGGACTACGCATTCGC	-2	rG:dT	0.110	(0.092, 0.127)		0.113	0.235	40	40
TXNDC2_+_9885967.23-P1P2_312	TXNDC2_+_9885967.23-P1P2	TXNDC2	GGCTGGGACTACGCATTCCC	-2	rC:dT	0.017	(0.003, 0.030)		0.113	0.209	30	60
TXNDC2_+_9885967.23-P1P2_315	TXNDC2_+_9885967.23-P1P2	TXNDC2	GGCTGGGACTACGCATTCTC	-2	rU:dT	-0.000	(-0.012, 0.012)		0.113	0.186	50	50
TXNDC2_+_9885967.23-P1P2_317	TXNDC2_+_9885967.23-P1P2	TXNDC2	GGCTGGGACTACGCATTCAA	-1	rA:dG	-0.024	(-0.036, -0.011)		0.105	0.164	40	50
TXNDC2_+_9885967.23-P1P2_320	TXNDC2_+_9885967.23-P1P2	TXNDC2	GGCTGGGACTACGCATTCAG	-1	rG:dG	0.013	(0.002, 0.023)		0.105	0.212	40	60
TXNDC2_+_9885967.23-P1P2_325	TXNDC2_+_9885967.23-P1P2	TXNDC2	GGCTGGGACTACGCATTCAT	-1	rU:dG	-0.023	(-0.036, -0.011)		0.105	0.192	30	60
TXNDC2_+_9886004.23-P1P2	TXNDC2_+_9886004.23-P1P2	TXNDC2	GATATTTGAGAGCTTCAAGG			1.000					30	40
TXNDC2_+_9886004.23-P1P2_105	TXNDC2_+_9886004.23-P1P2	TXNDC2	GGTATTTGAGAGCTTCAAGG	-19	rG:dT	0.786	(0.747, 0.825)		0.260	0.235	30	40
TXNDC2_+_9886004.23-P1P2_108	TXNDC2_+_9886004.23-P1P2	TXNDC2	GCTATTTGAGAGCTTCAAGG	-19	rC:dT	0.688	(0.651, 0.725)		0.260	0.209	20	50
TXNDC2_+_9886004.23-P1P2_111	TXNDC2_+_9886004.23-P1P2	TXNDC2	GTTATTTGAGAGCTTCAAGG	-19	rU:dT	0.608	(0.570, 0.647)		0.260	0.186	30	40
TXNDC2_+_9886004.23-P1P2_112	TXNDC2_+_9886004.23-P1P2	TXNDC2	GAAATTTGAGAGCTTCAAGG	-18	rA:dA	0.702	(0.664, 0.740)		0.218	0.182	30	30
TXNDC2_+_9886004.23-P1P2_115	TXNDC2_+_9886004.23-P1P2	TXNDC2	GAGATTTGAGAGCTTCAAGG	-18	rG:dA	0.824	(0.794, 0.854)		0.218	0.200	30	40
TXNDC2_+_9886004.23-P1P2_118	TXNDC2_+_9886004.23-P1P2	TXNDC2	GACATTTGAGAGCTTCAAGG	-18	rC:dA	0.722	(0.682, 0.763)		0.218	0.225	30	40
TXNDC2_+_9886004.23-P1P2_129	TXNDC2_+_9886004.23-P1P2	TXNDC2	GATGTTTGAGAGCTTCAAGG	-17	rG:dT	0.871	(0.829, 0.912)		0.274	0.235	30	50
TXNDC2_+_9886004.23-P1P2_132	TXNDC2_+_9886004.23-P1P2	TXNDC2	GATCTTTGAGAGCTTCAAGG	-17	rC:dT	0.706	(0.668, 0.744)		0.274	0.209	40	40
TXNDC2_+_9886004.23-P1P2_135	TXNDC2_+_9886004.23-P1P2	TXNDC2	GATTTTTGAGAGCTTCAAGG	-17	rU:dT	0.561	(0.516, 0.605)		0.274	0.186	30	40
TXNDC2_+_9886004.23-P1P2_136	TXNDC2_+_9886004.23-P1P2	TXNDC2	GATAATTGAGAGCTTCAAGG	-16	rA:dA	0.600	(0.557, 0.642)		0.261	0.182	20	30
TXNDC2_+_9886004.23-P1P2_139	TXNDC2_+_9886004.23-P1P2	TXNDC2	GATAGTTGAGAGCTTCAAGG	-16	rG:dA	0.742	(0.706, 0.777)		0.261	0.200	30	40
TXNDC2_+_9886004.23-P1P2_142	TXNDC2_+_9886004.23-P1P2	TXNDC2	GATACTTGAGAGCTTCAAGG	-16	rC:dA	0.724	(0.691, 0.758)		0.261	0.225	30	40
TXNDC2_+_9886004.23-P1P2_148	TXNDC2_+_9886004.23-P1P2	TXNDC2	GATATATGAGAGCTTCAAGG	-15	rA:dA	0.595	(0.559, 0.630)		0.223	0.182	20	50
TXNDC2_+_9886004.23-P1P2_151	TXNDC2_+_9886004.23-P1P2	TXNDC2	GATATGTGAGAGCTTCAAGG	-15	rG:dA	0.738	(0.708, 0.767)		0.223	0.200	30	40
TXNDC2_+_9886004.23-P1P2_154	TXNDC2_+_9886004.23-P1P2	TXNDC2	GATATCTGAGAGCTTCAAGG	-15	rC:dA	0.714	(0.684, 0.745)		0.223	0.225	30	40
TXNDC2_+_9886004.23-P1P2_160	TXNDC2_+_9886004.23-P1P2	TXNDC2	GATATTAGAGAGCTTCAAGG	-14	rA:dA	0.572	(0.534, 0.611)		0.256	0.182	30	50
TXNDC2_+_9886004.23-P1P2_163	TXNDC2_+_9886004.23-P1P2	TXNDC2	GATATTGGAGAGCTTCAAGG	-14	rG:dA	0.737	(0.704, 0.771)		0.256	0.200	30	40
TXNDC2_+_9886004.23-P1P2_166	TXNDC2_+_9886004.23-P1P2	TXNDC2	GATATTCGAGAGCTTCAAGG	-14	rC:dA	0.623	(0.584, 0.661)		0.256	0.225	40	40
TXNDC2_+_9886004.23-P1P2_174	TXNDC2_+_9886004.23-P1P2	TXNDC2	GATATTTAAGAGCTTCAAGG	-13	rA:dC	0.376	(0.335, 0.416)		0.259	0.201	30	50
TXNDC2_+_9886004.23-P1P2_179	TXNDC2_+_9886004.23-P1P2	TXNDC2	GATATTTCAGAGCTTCAAGG	-13	rC:dC	0.308	(0.276, 0.340)		0.259	0.165	20	50
TXNDC2_+_9886004.23-P1P2_182	TXNDC2_+_9886004.23-P1P2	TXNDC2	GATATTTTAGAGCTTCAAGG	-13	rU:dC	0.383	(0.351, 0.415)		0.259	0.165	30	50
TXNDC2_+_9886004.23-P1P2_189	TXNDC2_+_9886004.23-P1P2	TXNDC2	GATATTTGGGAGCTTCAAGG	-12	rG:dT	0.832	(0.810, 0.853)		0.259	0.235	20	40
TXNDC2_+_9886004.23-P1P2_192	TXNDC2_+_9886004.23-P1P2	TXNDC2	GATATTTGCGAGCTTCAAGG	-12	rC:dT	0.391	(0.354, 0.428)		0.259	0.209	40	40
TXNDC2_+_9886004.23-P1P2_195	TXNDC2_+_9886004.23-P1P2	TXNDC2	GATATTTGTGAGCTTCAAGG	-12	rU:dT	0.494	(0.453, 0.536)		0.259	0.186	20	50
TXNDC2_+_9886004.23-P1P2_198	TXNDC2_+_9886004.23-P1P2	TXNDC2	GATATTTGAAAGCTTCAAGG	-11	rA:dC	0.140	(0.119, 0.161)		0.242	0.201	20	20
TXNDC2_+_9886004.23-P1P2_203	TXNDC2_+_9886004.23-P1P2	TXNDC2	GATATTTGACAGCTTCAAGG	-11	rC:dC	0.055	(0.044, 0.066)		0.242	0.165	30	40
TXNDC2_+_9886004.23-P1P2_206	TXNDC2_+_9886004.23-P1P2	TXNDC2	GATATTTGATAGCTTCAAGG	-11	rU:dC	0.080	(0.065, 0.096)		0.242	0.165	30	40
TXNDC2_+_9886004.23-P1P2_213	TXNDC2_+_9886004.23-P1P2	TXNDC2	GATATTTGAGGGCTTCAAGG	-10	rG:dT	0.686	(0.662, 0.709)		0.204	0.235	20	30
TXNDC2_+_9886004.23-P1P2_216	TXNDC2_+_9886004.23-P1P2	TXNDC2	GATATTTGAGCGCTTCAAGG	-10	rC:dT	0.224	(0.196, 0.251)		0.204	0.209	30	50
TXNDC2_+_9886004.23-P1P2_219	TXNDC2_+_9886004.23-P1P2	TXNDC2	GATATTTGAGTGCTTCAAGG	-10	rU:dT	0.265	(0.235, 0.294)		0.204	0.186	30	50
TXNDC2_+_9886004.23-P1P2_222	TXNDC2_+_9886004.23-P1P2	TXNDC2	GATATTTGAGAACTTCAAGG	-9	rA:dC	0.068	(0.053, 0.082)		0.191	0.201	20	30
TXNDC2_+_9886004.23-P1P2_227	TXNDC2_+_9886004.23-P1P2	TXNDC2	GATATTTGAGACCTTCAAGG	-9	rC:dC	0.045	(0.033, 0.058)		0.191	0.165	30	50
TXNDC2_+_9886004.23-P1P2_230	TXNDC2_+_9886004.23-P1P2	TXNDC2	GATATTTGAGATCTTCAAGG	-9	rU:dC	0.037	(0.025, 0.049)		0.191	0.165	20	50
TXNDC2_+_9886004.23-P1P2_233	TXNDC2_+_9886004.23-P1P2	TXNDC2	GATATTTGAGAGATTCAAGG	-8	rA:dG	0.040	(0.023, 0.057)		0.181	0.164	30	50
TXNDC2_+_9886004.23-P1P2_236	TXNDC2_+_9886004.23-P1P2	TXNDC2	GATATTTGAGAGGTTCAAGG	-8	rG:dG	0.253	(0.229, 0.277)		0.181	0.212	30	50
TXNDC2_+_9886004.23-P1P2_241	TXNDC2_+_9886004.23-P1P2	TXNDC2	GATATTTGAGAGTTTCAAGG	-8	rU:dG	0.358	(0.324, 0.391)		0.181	0.192	20	60
TXNDC2_+_9886004.23-P1P2_244	TXNDC2_+_9886004.23-P1P2	TXNDC2	GATATTTGAGAGCATCAAGG	-7	rA:dA	0.076	(0.057, 0.094)		0.120	0.182	30	50
TXNDC2_+_9886004.23-P1P2_247	TXNDC2_+_9886004.23-P1P2	TXNDC2	GATATTTGAGAGCGTCAAGG	-7	rG:dA	0.085	(0.073, 0.097)		0.120	0.200	40	60
TXNDC2_+_9886004.23-P1P2_250	TXNDC2_+_9886004.23-P1P2	TXNDC2	GATATTTGAGAGCCTCAAGG	-7	rC:dA	0.168	(0.144, 0.193)		0.120	0.225	30	40
TXNDC2_+_9886004.23-P1P2_256	TXNDC2_+_9886004.23-P1P2	TXNDC2	GATATTTGAGAGCTACAAGG	-6	rA:dA	0.078	(0.059, 0.096)		0.139	0.182	30	50
TXNDC2_+_9886004.23-P1P2_259	TXNDC2_+_9886004.23-P1P2	TXNDC2	GATATTTGAGAGCTGCAAGG	-6	rG:dA	0.062	(0.050, 0.073)		0.139	0.200	30	30
TXNDC2_+_9886004.23-P1P2_262	TXNDC2_+_9886004.23-P1P2	TXNDC2	GATATTTGAGAGCTCCAAGG	-6	rC:dA	0.169	(0.146, 0.193)		0.139	0.225	20	40
TXNDC2_+_9886004.23-P1P2_269	TXNDC2_+_9886004.23-P1P2	TXNDC2	GATATTTGAGAGCTTAAAGG	-5	rA:dG	0.020	(0.006, 0.035)		0.130	0.164	30	50
TXNDC2_+_9886004.23-P1P2_272	TXNDC2_+_9886004.23-P1P2	TXNDC2	GATATTTGAGAGCTTGAAGG	-5	rG:dG	0.043	(0.029, 0.058)		0.130	0.212	30	40
TXNDC2_+_9886004.23-P1P2_277	TXNDC2_+_9886004.23-P1P2	TXNDC2	GATATTTGAGAGCTTTAAGG	-5	rU:dG	0.043	(0.026, 0.060)		0.130	0.192	30	50
TXNDC2_+_9886004.23-P1P2_285	TXNDC2_+_9886004.23-P1P2	TXNDC2	GATATTTGAGAGCTTCGAGG	-4	rG:dT	0.393	(0.367, 0.418)		0.147	0.235	30	40
TXNDC2_+_9886004.23-P1P2_288	TXNDC2_+_9886004.23-P1P2	TXNDC2	GATATTTGAGAGCTTCCAGG	-4	rC:dT	0.088	(0.067, 0.108)		0.147	0.209	30	30
TXNDC2_+_9886004.23-P1P2_291	TXNDC2_+_9886004.23-P1P2	TXNDC2	GATATTTGAGAGCTTCTAGG	-4	rU:dT	0.077	(0.058, 0.096)		0.147	0.186	30	50
TXNDC2_+_9886004.23-P1P2_297	TXNDC2_+_9886004.23-P1P2	TXNDC2	GATATTTGAGAGCTTCAGGG	-3	rG:dT	0.457	(0.427, 0.487)		0.116	0.235	30	40
TXNDC2_+_9886004.23-P1P2_300	TXNDC2_+_9886004.23-P1P2	TXNDC2	GATATTTGAGAGCTTCACGG	-3	rC:dT	0.079	(0.063, 0.095)		0.116	0.209	30	50
TXNDC2_+_9886004.23-P1P2_303	TXNDC2_+_9886004.23-P1P2	TXNDC2	GATATTTGAGAGCTTCATGG	-3	rU:dT	0.093	(0.077, 0.108)		0.116	0.186	30	40
TXNDC2_+_9886004.23-P1P2_306	TXNDC2_+_9886004.23-P1P2	TXNDC2	GATATTTGAGAGCTTCAAAG	-2	rA:dC	0.015	(0.004, 0.027)		0.113	0.201	30	50
TXNDC2_+_9886004.23-P1P2_311	TXNDC2_+_9886004.23-P1P2	TXNDC2	GATATTTGAGAGCTTCAACG	-2	rC:dC	0.006	(-0.005, 0.016)		0.113	0.165	50	50
TXNDC2_+_9886004.23-P1P2_314	TXNDC2_+_9886004.23-P1P2	TXNDC2	GATATTTGAGAGCTTCAATG	-2	rU:dC	0.008	(-0.003, 0.019)		0.113	0.165	30	50
TXNDC2_+_9886004.23-P1P2_318	TXNDC2_+_9886004.23-P1P2	TXNDC2	GATATTTGAGAGCTTCAAGA	-1	rA:dC	0.019	(0.008, 0.031)		0.105	0.201	30	50
TXNDC2_+_9886004.23-P1P2_323	TXNDC2_+_9886004.23-P1P2	TXNDC2	GATATTTGAGAGCTTCAAGC	-1	rC:dC	0.005	(-0.005, 0.014)		0.105	0.165	30	60
TXNDC2_+_9886004.23-P1P2_326	TXNDC2_+_9886004.23-P1P2	TXNDC2	GATATTTGAGAGCTTCAAGT	-1	rU:dC	0.004	(-0.006, 0.014)		0.105	0.165	30	40
TXNDC2_+_9886007.23-P1P2	TXNDC2_+_9886007.23-P1P2	TXNDC2	GGTGATATTTGAGAGCTTCA			1.000					30	50
TXNDC2_+_9886007.23-P1P2_102	TXNDC2_+_9886007.23-P1P2	TXNDC2	GATGATATTTGAGAGCTTCA	-19	rA:dC	0.325	(0.276, 0.374)		0.260	0.201	20	50
TXNDC2_+_9886007.23-P1P2_107	TXNDC2_+_9886007.23-P1P2	TXNDC2	GCTGATATTTGAGAGCTTCA	-19	rC:dC	0.387	(0.338, 0.436)		0.260	0.165	20	60
TXNDC2_+_9886007.23-P1P2_110	TXNDC2_+_9886007.23-P1P2	TXNDC2	GTTGATATTTGAGAGCTTCA	-19	rU:dC	0.337	(0.296, 0.378)		0.260	0.165	30	60
TXNDC2_+_9886007.23-P1P2_112	TXNDC2_+_9886007.23-P1P2	TXNDC2	GGAGATATTTGAGAGCTTCA	-18	rA:dA	0.385	(0.338, 0.431)		0.218	0.182	20	50
TXNDC2_+_9886007.23-P1P2_115	TXNDC2_+_9886007.23-P1P2	TXNDC2	GGGGATATTTGAGAGCTTCA	-18	rG:dA	0.565	(0.504, 0.626)		0.218	0.200	30	40
TXNDC2_+_9886007.23-P1P2_118	TXNDC2_+_9886007.23-P1P2	TXNDC2	GGCGATATTTGAGAGCTTCA	-18	rC:dA	0.369	(0.312, 0.427)		0.218	0.225	30	50
TXNDC2_+_9886007.23-P1P2_126	TXNDC2_+_9886007.23-P1P2	TXNDC2	GGTAATATTTGAGAGCTTCA	-17	rA:dC	0.170	(0.142, 0.197)		0.274	0.201	30	50
TXNDC2_+_9886007.23-P1P2_131	TXNDC2_+_9886007.23-P1P2	TXNDC2	GGTCATATTTGAGAGCTTCA	-17	rC:dC	0.233	(0.202, 0.265)		0.274	0.165	30	60
TXNDC2_+_9886007.23-P1P2_134	TXNDC2_+_9886007.23-P1P2	TXNDC2	GGTTATATTTGAGAGCTTCA	-17	rU:dC	0.178	(0.150, 0.206)		0.274	0.165	30	50
TXNDC2_+_9886007.23-P1P2_141	TXNDC2_+_9886007.23-P1P2	TXNDC2	GGTGGTATTTGAGAGCTTCA	-16	rG:dT	0.577	(0.524, 0.631)		0.261	0.235	30	50
TXNDC2_+_9886007.23-P1P2_144	TXNDC2_+_9886007.23-P1P2	TXNDC2	GGTGCTATTTGAGAGCTTCA	-16	rC:dT	0.280	(0.241, 0.319)		0.261	0.209	30	50
TXNDC2_+_9886007.23-P1P2_147	TXNDC2_+_9886007.23-P1P2	TXNDC2	GGTGTTATTTGAGAGCTTCA	-16	rU:dT	0.224	(0.194, 0.255)		0.261	0.186	20	40
TXNDC2_+_9886007.23-P1P2_148	TXNDC2_+_9886007.23-P1P2	TXNDC2	GGTGAAATTTGAGAGCTTCA	-15	rA:dA	0.153	(0.131, 0.175)		0.223	0.182	20	50
TXNDC2_+_9886007.23-P1P2_151	TXNDC2_+_9886007.23-P1P2	TXNDC2	GGTGAGATTTGAGAGCTTCA	-15	rG:dA	0.301	(0.262, 0.341)		0.223	0.200	20	40
TXNDC2_+_9886007.23-P1P2_154	TXNDC2_+_9886007.23-P1P2	TXNDC2	GGTGACATTTGAGAGCTTCA	-15	rC:dA	0.242	(0.206, 0.278)		0.223	0.225	30	50
TXNDC2_+_9886007.23-P1P2_165	TXNDC2_+_9886007.23-P1P2	TXNDC2	GGTGATGTTTGAGAGCTTCA	-14	rG:dT	0.479	(0.417, 0.542)		0.256	0.235	30	50
TXNDC2_+_9886007.23-P1P2_168	TXNDC2_+_9886007.23-P1P2	TXNDC2	GGTGATCTTTGAGAGCTTCA	-14	rC:dT	0.224	(0.188, 0.260)		0.256	0.209	20	50
TXNDC2_+_9886007.23-P1P2_171	TXNDC2_+_9886007.23-P1P2	TXNDC2	GGTGATTTTTGAGAGCTTCA	-14	rU:dT	0.182	(0.149, 0.215)		0.256	0.186	30	40
TXNDC2_+_9886007.23-P1P2_172	TXNDC2_+_9886007.23-P1P2	TXNDC2	GGTGATAATTGAGAGCTTCA	-13	rA:dA	0.114	(0.091, 0.137)		0.259	0.182	20	50
TXNDC2_+_9886007.23-P1P2_175	TXNDC2_+_9886007.23-P1P2	TXNDC2	GGTGATAGTTGAGAGCTTCA	-13	rG:dA	0.274	(0.234, 0.315)		0.259	0.200	30	40
TXNDC2_+_9886007.23-P1P2_178	TXNDC2_+_9886007.23-P1P2	TXNDC2	GGTGATACTTGAGAGCTTCA	-13	rC:dA	0.162	(0.133, 0.191)		0.259	0.225	20	50
TXNDC2_+_9886007.23-P1P2_184	TXNDC2_+_9886007.23-P1P2	TXNDC2	GGTGATATATGAGAGCTTCA	-12	rA:dA	0.115	(0.088, 0.142)		0.259	0.182	30	50
TXNDC2_+_9886007.23-P1P2_187	TXNDC2_+_9886007.23-P1P2	TXNDC2	GGTGATATGTGAGAGCTTCA	-12	rG:dA	0.281	(0.236, 0.327)		0.259	0.200	20	50
TXNDC2_+_9886007.23-P1P2_190	TXNDC2_+_9886007.23-P1P2	TXNDC2	GGTGATATCTGAGAGCTTCA	-12	rC:dA	0.133	(0.103, 0.164)		0.259	0.225	30	50
TXNDC2_+_9886007.23-P1P2_196	TXNDC2_+_9886007.23-P1P2	TXNDC2	GGTGATATTAGAGAGCTTCA	-11	rA:dA	0.081	(0.058, 0.103)		0.242	0.182	20	40
TXNDC2_+_9886007.23-P1P2_199	TXNDC2_+_9886007.23-P1P2	TXNDC2	GGTGATATTGGAGAGCTTCA	-11	rG:dA	0.251	(0.212, 0.290)		0.242	0.200	30	50
TXNDC2_+_9886007.23-P1P2_202	TXNDC2_+_9886007.23-P1P2	TXNDC2	GGTGATATTCGAGAGCTTCA	-11	rC:dA	0.072	(0.050, 0.093)		0.242	0.225	40	50
TXNDC2_+_9886007.23-P1P2_210	TXNDC2_+_9886007.23-P1P2	TXNDC2	GGTGATATTTAAGAGCTTCA	-10	rA:dC	0.002	(-0.011, 0.015)		0.204	0.201	20	50
TXNDC2_+_9886007.23-P1P2_215	TXNDC2_+_9886007.23-P1P2	TXNDC2	GGTGATATTTCAGAGCTTCA	-10	rC:dC	-0.007	(-0.018, 0.004)		0.204	0.165	30	50
TXNDC2_+_9886007.23-P1P2_218	TXNDC2_+_9886007.23-P1P2	TXNDC2	GGTGATATTTTAGAGCTTCA	-10	rU:dC	-0.003	(-0.015, 0.008)		0.204	0.165	20	50
TXNDC2_+_9886007.23-P1P2_225	TXNDC2_+_9886007.23-P1P2	TXNDC2	GGTGATATTTGGGAGCTTCA	-9	rG:dT	0.454	(0.416, 0.492)		0.191	0.235	30	40
TXNDC2_+_9886007.23-P1P2_228	TXNDC2_+_9886007.23-P1P2	TXNDC2	GGTGATATTTGCGAGCTTCA	-9	rC:dT	0.006	(-0.007, 0.018)		0.191	0.209	30	50
TXNDC2_+_9886007.23-P1P2_231	TXNDC2_+_9886007.23-P1P2	TXNDC2	GGTGATATTTGTGAGCTTCA	-9	rU:dT	0.028	(0.013, 0.043)		0.191	0.186	20	50
TXNDC2_+_9886007.23-P1P2_234	TXNDC2_+_9886007.23-P1P2	TXNDC2	GGTGATATTTGAAAGCTTCA	-8	rA:dC	-0.008	(-0.019, 0.003)		0.181	0.201	20	40
TXNDC2_+_9886007.23-P1P2_239	TXNDC2_+_9886007.23-P1P2	TXNDC2	GGTGATATTTGACAGCTTCA	-8	rC:dC	-0.002	(-0.011, 0.007)		0.181	0.165	40	50
TXNDC2_+_9886007.23-P1P2_242	TXNDC2_+_9886007.23-P1P2	TXNDC2	GGTGATATTTGATAGCTTCA	-8	rU:dC	-0.008	(-0.017, 0.002)		0.181	0.165	30	50
TXNDC2_+_9886007.23-P1P2_249	TXNDC2_+_9886007.23-P1P2	TXNDC2	GGTGATATTTGAGGGCTTCA	-7	rG:dT	0.140	(0.124, 0.155)		0.120	0.235	30	50
TXNDC2_+_9886007.23-P1P2_252	TXNDC2_+_9886007.23-P1P2	TXNDC2	GGTGATATTTGAGCGCTTCA	-7	rC:dT	-0.008	(-0.020, 0.003)		0.120	0.209	50	60
TXNDC2_+_9886007.23-P1P2_255	TXNDC2_+_9886007.23-P1P2	TXNDC2	GGTGATATTTGAGTGCTTCA	-7	rU:dT	-0.013	(-0.025, -0.001)		0.120	0.186	30	40
TXNDC2_+_9886007.23-P1P2_258	TXNDC2_+_9886007.23-P1P2	TXNDC2	GGTGATATTTGAGAACTTCA	-6	rA:dC	0.020	(0.006, 0.034)		0.139	0.201	30	40
TXNDC2_+_9886007.23-P1P2_263	TXNDC2_+_9886007.23-P1P2	TXNDC2	GGTGATATTTGAGACCTTCA	-6	rC:dC	0.011	(0.000, 0.022)		0.139	0.165	30	50
TXNDC2_+_9886007.23-P1P2_266	TXNDC2_+_9886007.23-P1P2	TXNDC2	GGTGATATTTGAGATCTTCA	-6	rU:dC	0.000	(-0.010, 0.011)		0.139	0.165	30	40
TXNDC2_+_9886007.23-P1P2_269	TXNDC2_+_9886007.23-P1P2	TXNDC2	GGTGATATTTGAGAGATTCA	-5	rA:dG	-0.011	(-0.024, 0.002)		0.130	0.164	30	50
TXNDC2_+_9886007.23-P1P2_272	TXNDC2_+_9886007.23-P1P2	TXNDC2	GGTGATATTTGAGAGGTTCA	-5	rG:dG	0.019	(0.006, 0.032)		0.130	0.212	30	50
TXNDC2_+_9886007.23-P1P2_277	TXNDC2_+_9886007.23-P1P2	TXNDC2	GGTGATATTTGAGAGTTTCA	-5	rU:dG	-0.003	(-0.016, 0.010)		0.130	0.192	30	60
TXNDC2_+_9886007.23-P1P2_280	TXNDC2_+_9886007.23-P1P2	TXNDC2	GGTGATATTTGAGAGCATCA	-4	rA:dA	0.020	(0.006, 0.034)		0.147	0.182	30	50
TXNDC2_+_9886007.23-P1P2_283	TXNDC2_+_9886007.23-P1P2	TXNDC2	GGTGATATTTGAGAGCGTCA	-4	rG:dA	0.056	(0.042, 0.069)		0.147	0.200	30	60
TXNDC2_+_9886007.23-P1P2_286	TXNDC2_+_9886007.23-P1P2	TXNDC2	GGTGATATTTGAGAGCCTCA	-4	rC:dA	0.031	(0.018, 0.043)		0.147	0.225	30	40
TXNDC2_+_9886007.23-P1P2_292	TXNDC2_+_9886007.23-P1P2	TXNDC2	GGTGATATTTGAGAGCTACA	-3	rA:dA	0.013	(0.000, 0.026)		0.116	0.182	30	40
TXNDC2_+_9886007.23-P1P2_295	TXNDC2_+_9886007.23-P1P2	TXNDC2	GGTGATATTTGAGAGCTGCA	-3	rG:dA	0.041	(0.029, 0.053)		0.116	0.200	30	50
TXNDC2_+_9886007.23-P1P2_298	TXNDC2_+_9886007.23-P1P2	TXNDC2	GGTGATATTTGAGAGCTCCA	-3	rC:dA	0.045	(0.030, 0.059)		0.116	0.225	30	50
TXNDC2_+_9886007.23-P1P2_305	TXNDC2_+_9886007.23-P1P2	TXNDC2	GGTGATATTTGAGAGCTTAA	-2	rA:dG	0.001	(-0.010, 0.013)		0.113	0.164	10	60
TXNDC2_+_9886007.23-P1P2_308	TXNDC2_+_9886007.23-P1P2	TXNDC2	GGTGATATTTGAGAGCTTGA	-2	rG:dG	0.026	(0.015, 0.036)		0.113	0.212	30	50
TXNDC2_+_9886007.23-P1P2_313	TXNDC2_+_9886007.23-P1P2	TXNDC2	GGTGATATTTGAGAGCTTTA	-2	rU:dG	0.005	(-0.007, 0.017)		0.113	0.192	30	50
TXNDC2_+_9886007.23-P1P2_321	TXNDC2_+_9886007.23-P1P2	TXNDC2	GGTGATATTTGAGAGCTTCG	-1	rG:dT	0.093	(0.075, 0.111)		0.105	0.235	30	50
TXNDC2_+_9886007.23-P1P2_324	TXNDC2_+_9886007.23-P1P2	TXNDC2	GGTGATATTTGAGAGCTTCC	-1	rC:dT	0.018	(0.006, 0.030)		0.105	0.209	30	50
TXNDC2_+_9886007.23-P1P2_327	TXNDC2_+_9886007.23-P1P2	TXNDC2	GGTGATATTTGAGAGCTTCT	-1	rU:dT	0.013	(0.001, 0.025)		0.105	0.186	40	40
TXNDC2_-_9886252.23-P1P2	TXNDC2_-_9886252.23-P1P2	TXNDC2	GGAAATGAGGCTGGGCACTC			1.000					30	50
TXNDC2_-_9886252.23-P1P2_102	TXNDC2_-_9886252.23-P1P2	TXNDC2	GAAAATGAGGCTGGGCACTC	-19	rA:dC	0.658	(0.620, 0.696)		0.260	0.201	20	40
TXNDC2_-_9886252.23-P1P2_107	TXNDC2_-_9886252.23-P1P2	TXNDC2	GCAAATGAGGCTGGGCACTC	-19	rC:dC	0.678	(0.643, 0.713)		0.260	0.165	20	40
TXNDC2_-_9886252.23-P1P2_110	TXNDC2_-_9886252.23-P1P2	TXNDC2	GTAAATGAGGCTGGGCACTC	-19	rU:dC	0.658	(0.624, 0.692)		0.260	0.165	30	40
TXNDC2_-_9886252.23-P1P2_117	TXNDC2_-_9886252.23-P1P2	TXNDC2	GGGAATGAGGCTGGGCACTC	-18	rG:dT	0.807	(0.758, 0.855)		0.218	0.235	30	40
TXNDC2_-_9886252.23-P1P2_120	TXNDC2_-_9886252.23-P1P2	TXNDC2	GGCAATGAGGCTGGGCACTC	-18	rC:dT	0.756	(0.709, 0.803)		0.218	0.209	30	50
TXNDC2_-_9886252.23-P1P2_123	TXNDC2_-_9886252.23-P1P2	TXNDC2	GGTAATGAGGCTGGGCACTC	-18	rU:dT	0.676	(0.634, 0.718)		0.218	0.186	20	40
TXNDC2_-_9886252.23-P1P2_129	TXNDC2_-_9886252.23-P1P2	TXNDC2	GGAGATGAGGCTGGGCACTC	-17	rG:dT	0.881	(0.836, 0.926)		0.274	0.235	20	40
TXNDC2_-_9886252.23-P1P2_132	TXNDC2_-_9886252.23-P1P2	TXNDC2	GGACATGAGGCTGGGCACTC	-17	rC:dT	0.731	(0.688, 0.773)		0.274	0.209	20	40
TXNDC2_-_9886252.23-P1P2_135	TXNDC2_-_9886252.23-P1P2	TXNDC2	GGATATGAGGCTGGGCACTC	-17	rU:dT	0.646	(0.601, 0.690)		0.274	0.186	20	40
TXNDC2_-_9886252.23-P1P2_141	TXNDC2_-_9886252.23-P1P2	TXNDC2	GGAAGTGAGGCTGGGCACTC	-16	rG:dT	0.850	(0.811, 0.888)		0.261	0.235	30	40
TXNDC2_-_9886252.23-P1P2_144	TXNDC2_-_9886252.23-P1P2	TXNDC2	GGAACTGAGGCTGGGCACTC	-16	rC:dT	0.720	(0.676, 0.765)		0.261	0.209	30	40
TXNDC2_-_9886252.23-P1P2_147	TXNDC2_-_9886252.23-P1P2	TXNDC2	GGAATTGAGGCTGGGCACTC	-16	rU:dT	0.600	(0.554, 0.646)		0.261	0.186	30	40
TXNDC2_-_9886252.23-P1P2_148	TXNDC2_-_9886252.23-P1P2	TXNDC2	GGAAAAGAGGCTGGGCACTC	-15	rA:dA	0.515	(0.463, 0.568)		0.223	0.182	20	40
TXNDC2_-_9886252.23-P1P2_151	TXNDC2_-_9886252.23-P1P2	TXNDC2	GGAAAGGAGGCTGGGCACTC	-15	rG:dA	0.667	(0.626, 0.709)		0.223	0.200	20	40
TXNDC2_-_9886252.23-P1P2_154	TXNDC2_-_9886252.23-P1P2	TXNDC2	GGAAACGAGGCTGGGCACTC	-15	rC:dA	0.629	(0.585, 0.672)		0.223	0.225	20	50
TXNDC2_-_9886252.23-P1P2_162	TXNDC2_-_9886252.23-P1P2	TXNDC2	GGAAATAAGGCTGGGCACTC	-14	rA:dC	0.419	(0.366, 0.473)		0.256	0.201	20	40
TXNDC2_-_9886252.23-P1P2_167	TXNDC2_-_9886252.23-P1P2	TXNDC2	GGAAATCAGGCTGGGCACTC	-14	rC:dC	0.390	(0.340, 0.440)		0.256	0.165	20	40
TXNDC2_-_9886252.23-P1P2_170	TXNDC2_-_9886252.23-P1P2	TXNDC2	GGAAATTAGGCTGGGCACTC	-14	rU:dC	0.388	(0.332, 0.444)		0.256	0.165	20	50
TXNDC2_-_9886252.23-P1P2_177	TXNDC2_-_9886252.23-P1P2	TXNDC2	GGAAATGGGGCTGGGCACTC	-13	rG:dT	0.778	(0.747, 0.809)		0.259	0.235	30	40
TXNDC2_-_9886252.23-P1P2_180	TXNDC2_-_9886252.23-P1P2	TXNDC2	GGAAATGCGGCTGGGCACTC	-13	rC:dT	0.503	(0.456, 0.550)		0.259	0.209	30	50
TXNDC2_-_9886252.23-P1P2_183	TXNDC2_-_9886252.23-P1P2	TXNDC2	GGAAATGTGGCTGGGCACTC	-13	rU:dT	0.553	(0.506, 0.599)		0.259	0.186	30	40
TXNDC2_-_9886252.23-P1P2_186	TXNDC2_-_9886252.23-P1P2	TXNDC2	GGAAATGAAGCTGGGCACTC	-12	rA:dC	0.237	(0.190, 0.284)		0.259	0.201	20	40
TXNDC2_-_9886252.23-P1P2_191	TXNDC2_-_9886252.23-P1P2	TXNDC2	GGAAATGACGCTGGGCACTC	-12	rC:dC	0.126	(0.094, 0.158)		0.259	0.165	40	40
TXNDC2_-_9886252.23-P1P2_194	TXNDC2_-_9886252.23-P1P2	TXNDC2	GGAAATGATGCTGGGCACTC	-12	rU:dC	0.184	(0.139, 0.229)		0.259	0.165	30	50
TXNDC2_-_9886252.23-P1P2_198	TXNDC2_-_9886252.23-P1P2	TXNDC2	GGAAATGAGACTGGGCACTC	-11	rA:dC	0.194	(0.160, 0.228)		0.242	0.201	20	30
TXNDC2_-_9886252.23-P1P2_203	TXNDC2_-_9886252.23-P1P2	TXNDC2	GGAAATGAGCCTGGGCACTC	-11	rC:dC	0.062	(0.044, 0.079)		0.242	0.165	20	30
TXNDC2_-_9886252.23-P1P2_206	TXNDC2_-_9886252.23-P1P2	TXNDC2	GGAAATGAGTCTGGGCACTC	-11	rU:dC	0.088	(0.065, 0.112)		0.242	0.165	30	40
TXNDC2_-_9886252.23-P1P2_209	TXNDC2_-_9886252.23-P1P2	TXNDC2	GGAAATGAGGATGGGCACTC	-10	rA:dG	0.163	(0.132, 0.194)		0.204	0.164	30	50
TXNDC2_-_9886252.23-P1P2_212	TXNDC2_-_9886252.23-P1P2	TXNDC2	GGAAATGAGGGTGGGCACTC	-10	rG:dG	0.400	(0.364, 0.436)		0.204	0.212	20	30
TXNDC2_-_9886252.23-P1P2_217	TXNDC2_-_9886252.23-P1P2	TXNDC2	GGAAATGAGGTTGGGCACTC	-10	rU:dG	0.447	(0.406, 0.488)		0.204	0.192	40	50
TXNDC2_-_9886252.23-P1P2_220	TXNDC2_-_9886252.23-P1P2	TXNDC2	GGAAATGAGGCAGGGCACTC	-9	rA:dA	0.121	(0.091, 0.151)		0.191	0.182	30	30
TXNDC2_-_9886252.23-P1P2_223	TXNDC2_-_9886252.23-P1P2	TXNDC2	GGAAATGAGGCGGGGCACTC	-9	rG:dA	0.261	(0.231, 0.290)		0.191	0.200	30	50
TXNDC2_-_9886252.23-P1P2_226	TXNDC2_-_9886252.23-P1P2	TXNDC2	GGAAATGAGGCCGGGCACTC	-9	rC:dA	0.259	(0.227, 0.291)		0.191	0.225	30	30
TXNDC2_-_9886252.23-P1P2_234	TXNDC2_-_9886252.23-P1P2	TXNDC2	GGAAATGAGGCTAGGCACTC	-8	rA:dC	0.049	(0.034, 0.064)		0.181	0.201	40	40
TXNDC2_-_9886252.23-P1P2_239	TXNDC2_-_9886252.23-P1P2	TXNDC2	GGAAATGAGGCTCGGCACTC	-8	rC:dC	0.015	(0.003, 0.026)		0.181	0.165	40	50
TXNDC2_-_9886252.23-P1P2_242	TXNDC2_-_9886252.23-P1P2	TXNDC2	GGAAATGAGGCTTGGCACTC	-8	rU:dC	0.012	(-0.000, 0.025)		0.181	0.165	20	50
TXNDC2_-_9886252.23-P1P2_246	TXNDC2_-_9886252.23-P1P2	TXNDC2	GGAAATGAGGCTGAGCACTC	-7	rA:dC	0.053	(0.036, 0.069)		0.120	0.201	30	40
TXNDC2_-_9886252.23-P1P2_251	TXNDC2_-_9886252.23-P1P2	TXNDC2	GGAAATGAGGCTGCGCACTC	-7	rC:dC	-0.002	(-0.012, 0.009)		0.120	0.165	30	50
TXNDC2_-_9886252.23-P1P2_254	TXNDC2_-_9886252.23-P1P2	TXNDC2	GGAAATGAGGCTGTGCACTC	-7	rU:dC	-0.002	(-0.015, 0.011)		0.120	0.165	40	40
TXNDC2_-_9886252.23-P1P2_258	TXNDC2_-_9886252.23-P1P2	TXNDC2	GGAAATGAGGCTGGACACTC	-6	rA:dC	0.118	(0.095, 0.141)		0.139	0.201	30	40
TXNDC2_-_9886252.23-P1P2_263	TXNDC2_-_9886252.23-P1P2	TXNDC2	GGAAATGAGGCTGGCCACTC	-6	rC:dC	0.023	(0.012, 0.035)		0.139	0.165	30	50
TXNDC2_-_9886252.23-P1P2_266	TXNDC2_-_9886252.23-P1P2	TXNDC2	GGAAATGAGGCTGGTCACTC	-6	rU:dC	0.023	(0.009, 0.037)		0.139	0.165	30	50
TXNDC2_-_9886252.23-P1P2_269	TXNDC2_-_9886252.23-P1P2	TXNDC2	GGAAATGAGGCTGGGAACTC	-5	rA:dG	0.043	(0.024, 0.062)		0.130	0.164	30	30
TXNDC2_-_9886252.23-P1P2_272	TXNDC2_-_9886252.23-P1P2	TXNDC2	GGAAATGAGGCTGGGGACTC	-5	rG:dG	0.092	(0.072, 0.111)		0.130	0.212	30	30
TXNDC2_-_9886252.23-P1P2_277	TXNDC2_-_9886252.23-P1P2	TXNDC2	GGAAATGAGGCTGGGTACTC	-5	rU:dG	0.065	(0.047, 0.084)		0.130	0.192	30	30
TXNDC2_-_9886252.23-P1P2_285	TXNDC2_-_9886252.23-P1P2	TXNDC2	GGAAATGAGGCTGGGCGCTC	-4	rG:dT	0.330	(0.305, 0.356)		0.147	0.235	30	30
TXNDC2_-_9886252.23-P1P2_288	TXNDC2_-_9886252.23-P1P2	TXNDC2	GGAAATGAGGCTGGGCCCTC	-4	rC:dT	0.098	(0.076, 0.120)		0.147	0.209	30	40
TXNDC2_-_9886252.23-P1P2_291	TXNDC2_-_9886252.23-P1P2	TXNDC2	GGAAATGAGGCTGGGCTCTC	-4	rU:dT	0.076	(0.056, 0.096)		0.147	0.186	20	30
TXNDC2_-_9886252.23-P1P2_293	TXNDC2_-_9886252.23-P1P2	TXNDC2	GGAAATGAGGCTGGGCAATC	-3	rA:dG	0.021	(0.005, 0.037)		0.116	0.164	30	60
TXNDC2_-_9886252.23-P1P2_296	TXNDC2_-_9886252.23-P1P2	TXNDC2	GGAAATGAGGCTGGGCAGTC	-3	rG:dG	0.085	(0.067, 0.104)		0.116	0.212	30	40
TXNDC2_-_9886252.23-P1P2_301	TXNDC2_-_9886252.23-P1P2	TXNDC2	GGAAATGAGGCTGGGCATTC	-3	rU:dG	0.051	(0.032, 0.070)		0.116	0.192	30	50
TXNDC2_-_9886252.23-P1P2_304	TXNDC2_-_9886252.23-P1P2	TXNDC2	GGAAATGAGGCTGGGCACAC	-2	rA:dA	0.079	(0.065, 0.093)		0.113	0.182	10	40
TXNDC2_-_9886252.23-P1P2_307	TXNDC2_-_9886252.23-P1P2	TXNDC2	GGAAATGAGGCTGGGCACGC	-2	rG:dA	0.111	(0.097, 0.125)		0.113	0.200	20	40
TXNDC2_-_9886252.23-P1P2_310	TXNDC2_-_9886252.23-P1P2	TXNDC2	GGAAATGAGGCTGGGCACCC	-2	rC:dA	0.136	(0.115, 0.156)		0.113	0.225	30	40
TXNDC2_-_9886252.23-P1P2_317	TXNDC2_-_9886252.23-P1P2	TXNDC2	GGAAATGAGGCTGGGCACTA	-1	rA:dG	0.025	(0.008, 0.041)		0.105	0.164	20	30
TXNDC2_-_9886252.23-P1P2_320	TXNDC2_-_9886252.23-P1P2	TXNDC2	GGAAATGAGGCTGGGCACTG	-1	rG:dG	0.074	(0.059, 0.090)		0.105	0.212	10	30
TXNDC2_-_9886252.23-P1P2_325	TXNDC2_-_9886252.23-P1P2	TXNDC2	GGAAATGAGGCTGGGCACTT	-1	rU:dG	0.035	(0.017, 0.052)		0.105	0.192	20	30
TXNDC2_-_9886290.23-P1P2	TXNDC2_-_9886290.23-P1P2	TXNDC2	GTGATGCTAATGGTAAGTAG			1.000					30	50
TXNDC2_-_9886290.23-P1P2_100	TXNDC2_-_9886290.23-P1P2	TXNDC2	GAGATGCTAATGGTAAGTAG	-19	rA:dA	0.811	(0.781, 0.841)		0.260	0.182	40	50
TXNDC2_-_9886290.23-P1P2_103	TXNDC2_-_9886290.23-P1P2	TXNDC2	GGGATGCTAATGGTAAGTAG	-19	rG:dA	0.808	(0.774, 0.843)		0.260	0.200	40	50
TXNDC2_-_9886290.23-P1P2_106	TXNDC2_-_9886290.23-P1P2	TXNDC2	GCGATGCTAATGGTAAGTAG	-19	rC:dA	0.762	(0.723, 0.801)		0.260	0.225	30	60
TXNDC2_-_9886290.23-P1P2_114	TXNDC2_-_9886290.23-P1P2	TXNDC2	GTAATGCTAATGGTAAGTAG	-18	rA:dC	0.664	(0.630, 0.698)		0.218	0.201	30	50
TXNDC2_-_9886290.23-P1P2_119	TXNDC2_-_9886290.23-P1P2	TXNDC2	GTCATGCTAATGGTAAGTAG	-18	rC:dC	0.702	(0.672, 0.732)		0.218	0.165	20	40
TXNDC2_-_9886290.23-P1P2_122	TXNDC2_-_9886290.23-P1P2	TXNDC2	GTTATGCTAATGGTAAGTAG	-18	rU:dC	0.660	(0.626, 0.693)		0.218	0.165	30	50
TXNDC2_-_9886290.23-P1P2_129	TXNDC2_-_9886290.23-P1P2	TXNDC2	GTGGTGCTAATGGTAAGTAG	-17	rG:dT	0.885	(0.851, 0.919)		0.274	0.235	20	60
TXNDC2_-_9886290.23-P1P2_132	TXNDC2_-_9886290.23-P1P2	TXNDC2	GTGCTGCTAATGGTAAGTAG	-17	rC:dT	0.763	(0.730, 0.796)		0.274	0.209	30	60
TXNDC2_-_9886290.23-P1P2_135	TXNDC2_-_9886290.23-P1P2	TXNDC2	GTGTTGCTAATGGTAAGTAG	-17	rU:dT	0.696	(0.662, 0.730)		0.274	0.186	30	50
TXNDC2_-_9886290.23-P1P2_136	TXNDC2_-_9886290.23-P1P2	TXNDC2	GTGAAGCTAATGGTAAGTAG	-16	rA:dA	0.672	(0.632, 0.711)		0.261	0.182	20	60
TXNDC2_-_9886290.23-P1P2_139	TXNDC2_-_9886290.23-P1P2	TXNDC2	GTGAGGCTAATGGTAAGTAG	-16	rG:dA	0.730	(0.693, 0.766)		0.261	0.200	30	60
TXNDC2_-_9886290.23-P1P2_142	TXNDC2_-_9886290.23-P1P2	TXNDC2	GTGACGCTAATGGTAAGTAG	-16	rC:dA	0.711	(0.676, 0.746)		0.261	0.225	30	60
TXNDC2_-_9886290.23-P1P2_150	TXNDC2_-_9886290.23-P1P2	TXNDC2	GTGATACTAATGGTAAGTAG	-15	rA:dC	0.558	(0.516, 0.601)		0.223	0.201	30	60
TXNDC2_-_9886290.23-P1P2_155	TXNDC2_-_9886290.23-P1P2	TXNDC2	GTGATCCTAATGGTAAGTAG	-15	rC:dC	0.517	(0.475, 0.559)		0.223	0.165	30	60
TXNDC2_-_9886290.23-P1P2_158	TXNDC2_-_9886290.23-P1P2	TXNDC2	GTGATTCTAATGGTAAGTAG	-15	rU:dC	0.498	(0.452, 0.543)		0.223	0.165	20	60
TXNDC2_-_9886290.23-P1P2_161	TXNDC2_-_9886290.23-P1P2	TXNDC2	GTGATGATAATGGTAAGTAG	-14	rA:dG	0.537	(0.497, 0.576)		0.256	0.164	20	50
TXNDC2_-_9886290.23-P1P2_164	TXNDC2_-_9886290.23-P1P2	TXNDC2	GTGATGGTAATGGTAAGTAG	-14	rG:dG	0.672	(0.631, 0.712)		0.256	0.212	30	40
TXNDC2_-_9886290.23-P1P2_169	TXNDC2_-_9886290.23-P1P2	TXNDC2	GTGATGTTAATGGTAAGTAG	-14	rU:dG	0.682	(0.643, 0.721)		0.256	0.192	30	50
TXNDC2_-_9886290.23-P1P2_172	TXNDC2_-_9886290.23-P1P2	TXNDC2	GTGATGCAAATGGTAAGTAG	-13	rA:dA	0.561	(0.520, 0.601)		0.259	0.182	20	50
TXNDC2_-_9886290.23-P1P2_175	TXNDC2_-_9886290.23-P1P2	TXNDC2	GTGATGCGAATGGTAAGTAG	-13	rG:dA	0.681	(0.650, 0.711)		0.259	0.200	30	60
TXNDC2_-_9886290.23-P1P2_178	TXNDC2_-_9886290.23-P1P2	TXNDC2	GTGATGCCAATGGTAAGTAG	-13	rC:dA	0.586	(0.549, 0.622)		0.259	0.225	30	50
TXNDC2_-_9886290.23-P1P2_189	TXNDC2_-_9886290.23-P1P2	TXNDC2	GTGATGCTGATGGTAAGTAG	-12	rG:dT	0.892	(0.867, 0.918)		0.259	0.235	20	50
TXNDC2_-_9886290.23-P1P2_192	TXNDC2_-_9886290.23-P1P2	TXNDC2	GTGATGCTCATGGTAAGTAG	-12	rC:dT	0.567	(0.523, 0.611)		0.259	0.209	30	50
TXNDC2_-_9886290.23-P1P2_195	TXNDC2_-_9886290.23-P1P2	TXNDC2	GTGATGCTTATGGTAAGTAG	-12	rU:dT	0.612	(0.572, 0.653)		0.259	0.186	40	50
TXNDC2_-_9886290.23-P1P2_201	TXNDC2_-_9886290.23-P1P2	TXNDC2	GTGATGCTAGTGGTAAGTAG	-11	rG:dT	0.789	(0.766, 0.812)		0.242	0.235	30	60
TXNDC2_-_9886290.23-P1P2_204	TXNDC2_-_9886290.23-P1P2	TXNDC2	GTGATGCTACTGGTAAGTAG	-11	rC:dT	0.417	(0.383, 0.450)		0.242	0.209	30	50
TXNDC2_-_9886290.23-P1P2_207	TXNDC2_-_9886290.23-P1P2	TXNDC2	GTGATGCTATTGGTAAGTAG	-11	rU:dT	0.433	(0.394, 0.473)		0.242	0.186	20	50
TXNDC2_-_9886290.23-P1P2_208	TXNDC2_-_9886290.23-P1P2	TXNDC2	GTGATGCTAAAGGTAAGTAG	-10	rA:dA	0.303	(0.268, 0.338)		0.204	0.182	20	50
TXNDC2_-_9886290.23-P1P2_211	TXNDC2_-_9886290.23-P1P2	TXNDC2	GTGATGCTAAGGGTAAGTAG	-10	rG:dA	0.522	(0.494, 0.550)		0.204	0.200	30	60
TXNDC2_-_9886290.23-P1P2_214	TXNDC2_-_9886290.23-P1P2	TXNDC2	GTGATGCTAACGGTAAGTAG	-10	rC:dA	0.443	(0.404, 0.481)		0.204	0.225	30	70
TXNDC2_-_9886290.23-P1P2_222	TXNDC2_-_9886290.23-P1P2	TXNDC2	GTGATGCTAATAGTAAGTAG	-9	rA:dC	0.094	(0.078, 0.111)		0.191	0.201	30	50
TXNDC2_-_9886290.23-P1P2_227	TXNDC2_-_9886290.23-P1P2	TXNDC2	GTGATGCTAATCGTAAGTAG	-9	rC:dC	0.046	(0.035, 0.057)		0.191	0.165	30	70
TXNDC2_-_9886290.23-P1P2_230	TXNDC2_-_9886290.23-P1P2	TXNDC2	GTGATGCTAATTGTAAGTAG	-9	rU:dC	0.058	(0.046, 0.070)		0.191	0.165	30	50
TXNDC2_-_9886290.23-P1P2_234	TXNDC2_-_9886290.23-P1P2	TXNDC2	GTGATGCTAATGATAAGTAG	-8	rA:dC	0.126	(0.107, 0.145)		0.181	0.201	30	50
TXNDC2_-_9886290.23-P1P2_239	TXNDC2_-_9886290.23-P1P2	TXNDC2	GTGATGCTAATGCTAAGTAG	-8	rC:dC	0.058	(0.048, 0.069)		0.181	0.165	20	50
TXNDC2_-_9886290.23-P1P2_242	TXNDC2_-_9886290.23-P1P2	TXNDC2	GTGATGCTAATGTTAAGTAG	-8	rU:dC	0.056	(0.043, 0.069)		0.181	0.165	20	40
TXNDC2_-_9886290.23-P1P2_244	TXNDC2_-_9886290.23-P1P2	TXNDC2	GTGATGCTAATGGAAAGTAG	-7	rA:dA	0.165	(0.140, 0.190)		0.120	0.182	30	50
TXNDC2_-_9886290.23-P1P2_247	TXNDC2_-_9886290.23-P1P2	TXNDC2	GTGATGCTAATGGGAAGTAG	-7	rG:dA	0.208	(0.190, 0.226)		0.120	0.200	30	50
TXNDC2_-_9886290.23-P1P2_250	TXNDC2_-_9886290.23-P1P2	TXNDC2	GTGATGCTAATGGCAAGTAG	-7	rC:dA	0.214	(0.193, 0.236)		0.120	0.225	30	50
TXNDC2_-_9886290.23-P1P2_261	TXNDC2_-_9886290.23-P1P2	TXNDC2	GTGATGCTAATGGTGAGTAG	-6	rG:dT	0.336	(0.303, 0.369)		0.139	0.235	40	50
TXNDC2_-_9886290.23-P1P2_264	TXNDC2_-_9886290.23-P1P2	TXNDC2	GTGATGCTAATGGTCAGTAG	-6	rC:dT	0.135	(0.114, 0.157)		0.139	0.209	30	50
TXNDC2_-_9886290.23-P1P2_267	TXNDC2_-_9886290.23-P1P2	TXNDC2	GTGATGCTAATGGTTAGTAG	-6	rU:dT	0.124	(0.102, 0.146)		0.139	0.186	40	40
TXNDC2_-_9886290.23-P1P2_273	TXNDC2_-_9886290.23-P1P2	TXNDC2	GTGATGCTAATGGTAGGTAG	-5	rG:dT	0.439	(0.411, 0.467)		0.130	0.235	20	40
TXNDC2_-_9886290.23-P1P2_276	TXNDC2_-_9886290.23-P1P2	TXNDC2	GTGATGCTAATGGTACGTAG	-5	rC:dT	0.206	(0.177, 0.235)		0.130	0.209	30	70
TXNDC2_-_9886290.23-P1P2_279	TXNDC2_-_9886290.23-P1P2	TXNDC2	GTGATGCTAATGGTATGTAG	-5	rU:dT	0.178	(0.152, 0.205)		0.130	0.186	30	40
TXNDC2_-_9886290.23-P1P2_282	TXNDC2_-_9886290.23-P1P2	TXNDC2	GTGATGCTAATGGTAAATAG	-4	rA:dC	0.069	(0.055, 0.082)		0.147	0.201	30	50
TXNDC2_-_9886290.23-P1P2_287	TXNDC2_-_9886290.23-P1P2	TXNDC2	GTGATGCTAATGGTAACTAG	-4	rC:dC	0.022	(0.010, 0.034)		0.147	0.165	30	50
TXNDC2_-_9886290.23-P1P2_290	TXNDC2_-_9886290.23-P1P2	TXNDC2	GTGATGCTAATGGTAATTAG	-4	rU:dC	0.027	(0.015, 0.038)		0.147	0.165	30	30
TXNDC2_-_9886290.23-P1P2_292	TXNDC2_-_9886290.23-P1P2	TXNDC2	GTGATGCTAATGGTAAGAAG	-3	rA:dA	0.143	(0.125, 0.161)		0.116	0.182	30	50
TXNDC2_-_9886290.23-P1P2_295	TXNDC2_-_9886290.23-P1P2	TXNDC2	GTGATGCTAATGGTAAGGAG	-3	rG:dA	0.284	(0.260, 0.308)		0.116	0.200	30	50
TXNDC2_-_9886290.23-P1P2_298	TXNDC2_-_9886290.23-P1P2	TXNDC2	GTGATGCTAATGGTAAGCAG	-3	rC:dA	0.203	(0.172, 0.234)		0.116	0.225	40	50
TXNDC2_-_9886290.23-P1P2_309	TXNDC2_-_9886290.23-P1P2	TXNDC2	GTGATGCTAATGGTAAGTGG	-2	rG:dT	0.425	(0.399, 0.451)		0.113	0.235	40	40
TXNDC2_-_9886290.23-P1P2_312	TXNDC2_-_9886290.23-P1P2	TXNDC2	GTGATGCTAATGGTAAGTCG	-2	rC:dT	0.082	(0.066, 0.097)		0.113	0.209	40	60
TXNDC2_-_9886290.23-P1P2_315	TXNDC2_-_9886290.23-P1P2	TXNDC2	GTGATGCTAATGGTAAGTTG	-2	rU:dT	0.107	(0.090, 0.123)		0.113	0.186	40	40
TXNDC2_-_9886290.23-P1P2_318	TXNDC2_-_9886290.23-P1P2	TXNDC2	GTGATGCTAATGGTAAGTAA	-1	rA:dC	0.081	(0.067, 0.094)		0.105	0.201	20	50
TXNDC2_-_9886290.23-P1P2_323	TXNDC2_-_9886290.23-P1P2	TXNDC2	GTGATGCTAATGGTAAGTAC	-1	rC:dC	0.043	(0.033, 0.053)		0.105	0.165	30	50
TXNDC2_-_9886290.23-P1P2_326	TXNDC2_-_9886290.23-P1P2	TXNDC2	GTGATGCTAATGGTAAGTAT	-1	rU:dC	0.044	(0.034, 0.054)		0.105	0.165	30	50
TXNDC5_-_7910750.23-P1P2	TXNDC5_-_7910750.23-P1P2	TXNDC5	GGGCCTGCGCGGCGTTACCA			1.000					50	50
TXNDC5_-_7910750.23-P1P2_102	TXNDC5_-_7910750.23-P1P2	TXNDC5	GAGCCTGCGCGGCGTTACCA	-19	rA:dC	0.792	(0.748, 0.836)		0.260	0.201	40	60
TXNDC5_-_7910750.23-P1P2_107	TXNDC5_-_7910750.23-P1P2	TXNDC5	GCGCCTGCGCGGCGTTACCA	-19	rC:dC	0.790	(0.757, 0.823)		0.260	0.165	50	50
TXNDC5_-_7910750.23-P1P2_110	TXNDC5_-_7910750.23-P1P2	TXNDC5	GTGCCTGCGCGGCGTTACCA	-19	rU:dC	0.791	(0.760, 0.822)		0.260	0.165	50	60
TXNDC5_-_7910750.23-P1P2_114	TXNDC5_-_7910750.23-P1P2	TXNDC5	GGACCTGCGCGGCGTTACCA	-18	rA:dC	0.786	(0.749, 0.823)		0.218	0.201	40	50
TXNDC5_-_7910750.23-P1P2_119	TXNDC5_-_7910750.23-P1P2	TXNDC5	GGCCCTGCGCGGCGTTACCA	-18	rC:dC	0.836	(0.803, 0.870)		0.218	0.165	40	60
TXNDC5_-_7910750.23-P1P2_122	TXNDC5_-_7910750.23-P1P2	TXNDC5	GGTCCTGCGCGGCGTTACCA	-18	rU:dC	0.782	(0.752, 0.811)		0.218	0.165	50	60
TXNDC5_-_7910750.23-P1P2_125	TXNDC5_-_7910750.23-P1P2	TXNDC5	GGGACTGCGCGGCGTTACCA	-17	rA:dG	0.643	(0.607, 0.680)		0.274	0.164	50	50
TXNDC5_-_7910750.23-P1P2_128	TXNDC5_-_7910750.23-P1P2	TXNDC5	GGGGCTGCGCGGCGTTACCA	-17	rG:dG	0.679	(0.644, 0.714)		0.274	0.212	40	40
TXNDC5_-_7910750.23-P1P2_133	TXNDC5_-_7910750.23-P1P2	TXNDC5	GGGTCTGCGCGGCGTTACCA	-17	rU:dG	0.633	(0.597, 0.669)		0.274	0.192	50	50
TXNDC5_-_7910750.23-P1P2_137	TXNDC5_-_7910750.23-P1P2	TXNDC5	GGGCATGCGCGGCGTTACCA	-16	rA:dG	0.494	(0.459, 0.529)		0.261	0.164	40	60
TXNDC5_-_7910750.23-P1P2_140	TXNDC5_-_7910750.23-P1P2	TXNDC5	GGGCGTGCGCGGCGTTACCA	-16	rG:dG	0.560	(0.527, 0.592)		0.261	0.212	40	50
TXNDC5_-_7910750.23-P1P2_145	TXNDC5_-_7910750.23-P1P2	TXNDC5	GGGCTTGCGCGGCGTTACCA	-16	rU:dG	0.588	(0.550, 0.626)		0.261	0.192	50	60
TXNDC5_-_7910750.23-P1P2_148	TXNDC5_-_7910750.23-P1P2	TXNDC5	GGGCCAGCGCGGCGTTACCA	-15	rA:dA	0.501	(0.455, 0.548)		0.223	0.182	40	50
TXNDC5_-_7910750.23-P1P2_151	TXNDC5_-_7910750.23-P1P2	TXNDC5	GGGCCGGCGCGGCGTTACCA	-15	rG:dA	0.615	(0.576, 0.653)		0.223	0.200	40	50
TXNDC5_-_7910750.23-P1P2_154	TXNDC5_-_7910750.23-P1P2	TXNDC5	GGGCCCGCGCGGCGTTACCA	-15	rC:dA	0.630	(0.588, 0.672)		0.223	0.225	40	40
TXNDC5_-_7910750.23-P1P2_162	TXNDC5_-_7910750.23-P1P2	TXNDC5	GGGCCTACGCGGCGTTACCA	-14	rA:dC	0.439	(0.397, 0.480)		0.256	0.201	50	50
TXNDC5_-_7910750.23-P1P2_167	TXNDC5_-_7910750.23-P1P2	TXNDC5	GGGCCTCCGCGGCGTTACCA	-14	rC:dC	0.281	(0.246, 0.316)		0.256	0.165	50	50
TXNDC5_-_7910750.23-P1P2_170	TXNDC5_-_7910750.23-P1P2	TXNDC5	GGGCCTTCGCGGCGTTACCA	-14	rU:dC	0.327	(0.286, 0.369)		0.256	0.165	60	60
TXNDC5_-_7910750.23-P1P2_173	TXNDC5_-_7910750.23-P1P2	TXNDC5	GGGCCTGAGCGGCGTTACCA	-13	rA:dG	0.409	(0.364, 0.454)		0.259	0.164	40	40
TXNDC5_-_7910750.23-P1P2_176	TXNDC5_-_7910750.23-P1P2	TXNDC5	GGGCCTGGGCGGCGTTACCA	-13	rG:dG	0.553	(0.523, 0.584)		0.259	0.212	40	50
TXNDC5_-_7910750.23-P1P2_181	TXNDC5_-_7910750.23-P1P2	TXNDC5	GGGCCTGTGCGGCGTTACCA	-13	rU:dG	0.550	(0.510, 0.589)		0.259	0.192	50	50
TXNDC5_-_7910750.23-P1P2_186	TXNDC5_-_7910750.23-P1P2	TXNDC5	GGGCCTGCACGGCGTTACCA	-12	rA:dC	0.263	(0.229, 0.296)		0.259	0.201	50	60
TXNDC5_-_7910750.23-P1P2_191	TXNDC5_-_7910750.23-P1P2	TXNDC5	GGGCCTGCCCGGCGTTACCA	-12	rC:dC	0.089	(0.072, 0.106)		0.259	0.165	50	70
TXNDC5_-_7910750.23-P1P2_194	TXNDC5_-_7910750.23-P1P2	TXNDC5	GGGCCTGCTCGGCGTTACCA	-12	rU:dC	0.179	(0.152, 0.207)		0.259	0.165	50	60
TXNDC5_-_7910750.23-P1P2_197	TXNDC5_-_7910750.23-P1P2	TXNDC5	GGGCCTGCGAGGCGTTACCA	-11	rA:dG	0.261	(0.227, 0.295)		0.242	0.164	40	40
TXNDC5_-_7910750.23-P1P2_200	TXNDC5_-_7910750.23-P1P2	TXNDC5	GGGCCTGCGGGGCGTTACCA	-11	rG:dG	0.502	(0.473, 0.531)		0.242	0.212	50	50
TXNDC5_-_7910750.23-P1P2_205	TXNDC5_-_7910750.23-P1P2	TXNDC5	GGGCCTGCGTGGCGTTACCA	-11	rU:dG	0.477	(0.434, 0.520)		0.242	0.192	40	50
TXNDC5_-_7910750.23-P1P2_210	TXNDC5_-_7910750.23-P1P2	TXNDC5	GGGCCTGCGCAGCGTTACCA	-10	rA:dC	0.053	(0.040, 0.066)		0.204	0.201	40	40
TXNDC5_-_7910750.23-P1P2_215	TXNDC5_-_7910750.23-P1P2	TXNDC5	GGGCCTGCGCCGCGTTACCA	-10	rC:dC	0.023	(0.014, 0.032)		0.204	0.165	50	60
TXNDC5_-_7910750.23-P1P2_218	TXNDC5_-_7910750.23-P1P2	TXNDC5	GGGCCTGCGCTGCGTTACCA	-10	rU:dC	0.021	(0.011, 0.032)		0.204	0.165	40	50
TXNDC5_-_7910750.23-P1P2_222	TXNDC5_-_7910750.23-P1P2	TXNDC5	GGGCCTGCGCGACGTTACCA	-9	rA:dC	0.049	(0.036, 0.063)		0.191	0.201	50	50
TXNDC5_-_7910750.23-P1P2_227	TXNDC5_-_7910750.23-P1P2	TXNDC5	GGGCCTGCGCGCCGTTACCA	-9	rC:dC	0.039	(0.029, 0.048)		0.191	0.165	40	40
TXNDC5_-_7910750.23-P1P2_230	TXNDC5_-_7910750.23-P1P2	TXNDC5	GGGCCTGCGCGTCGTTACCA	-9	rU:dC	0.030	(0.021, 0.040)		0.191	0.165	30	30
TXNDC5_-_7910750.23-P1P2_233	TXNDC5_-_7910750.23-P1P2	TXNDC5	GGGCCTGCGCGGAGTTACCA	-8	rA:dG	0.037	(0.022, 0.051)		0.181	0.164	40	40
TXNDC5_-_7910750.23-P1P2_236	TXNDC5_-_7910750.23-P1P2	TXNDC5	GGGCCTGCGCGGGGTTACCA	-8	rG:dG	0.269	(0.236, 0.302)		0.181	0.212	40	50
TXNDC5_-_7910750.23-P1P2_241	TXNDC5_-_7910750.23-P1P2	TXNDC5	GGGCCTGCGCGGTGTTACCA	-8	rU:dG	0.324	(0.286, 0.362)		0.181	0.192	50	60
TXNDC5_-_7910750.23-P1P2_246	TXNDC5_-_7910750.23-P1P2	TXNDC5	GGGCCTGCGCGGCATTACCA	-7	rA:dC	0.085	(0.072, 0.099)		0.120	0.201	40	60
TXNDC5_-_7910750.23-P1P2_251	TXNDC5_-_7910750.23-P1P2	TXNDC5	GGGCCTGCGCGGCCTTACCA	-7	rC:dC	0.046	(0.038, 0.054)		0.120	0.165	40	50
TXNDC5_-_7910750.23-P1P2_254	TXNDC5_-_7910750.23-P1P2	TXNDC5	GGGCCTGCGCGGCTTTACCA	-7	rU:dC	0.027	(0.017, 0.037)		0.120	0.165	40	50
TXNDC5_-_7910750.23-P1P2_256	TXNDC5_-_7910750.23-P1P2	TXNDC5	GGGCCTGCGCGGCGATACCA	-6	rA:dA	0.091	(0.077, 0.105)		0.139	0.182	50	50
TXNDC5_-_7910750.23-P1P2_259	TXNDC5_-_7910750.23-P1P2	TXNDC5	GGGCCTGCGCGGCGGTACCA	-6	rG:dA	0.098	(0.088, 0.107)		0.139	0.200	40	40
TXNDC5_-_7910750.23-P1P2_262	TXNDC5_-_7910750.23-P1P2	TXNDC5	GGGCCTGCGCGGCGCTACCA	-6	rC:dA	0.138	(0.120, 0.156)		0.139	0.225	30	30
TXNDC5_-_7910750.23-P1P2_268	TXNDC5_-_7910750.23-P1P2	TXNDC5	GGGCCTGCGCGGCGTAACCA	-5	rA:dA	0.087	(0.069, 0.105)		0.130	0.182	30	50
TXNDC5_-_7910750.23-P1P2_271	TXNDC5_-_7910750.23-P1P2	TXNDC5	GGGCCTGCGCGGCGTGACCA	-5	rG:dA	0.114	(0.096, 0.132)		0.130	0.200	50	50
TXNDC5_-_7910750.23-P1P2_274	TXNDC5_-_7910750.23-P1P2	TXNDC5	GGGCCTGCGCGGCGTCACCA	-5	rC:dA	0.140	(0.122, 0.157)		0.130	0.225	30	40
TXNDC5_-_7910750.23-P1P2_285	TXNDC5_-_7910750.23-P1P2	TXNDC5	GGGCCTGCGCGGCGTTGCCA	-4	rG:dT	0.317	(0.288, 0.346)		0.147	0.235	40	40
TXNDC5_-_7910750.23-P1P2_288	TXNDC5_-_7910750.23-P1P2	TXNDC5	GGGCCTGCGCGGCGTTCCCA	-4	rC:dT	0.080	(0.064, 0.096)		0.147	0.209	50	50
TXNDC5_-_7910750.23-P1P2_291	TXNDC5_-_7910750.23-P1P2	TXNDC5	GGGCCTGCGCGGCGTTTCCA	-4	rU:dT	0.072	(0.058, 0.086)		0.147	0.186	30	40
TXNDC5_-_7910750.23-P1P2_293	TXNDC5_-_7910750.23-P1P2	TXNDC5	GGGCCTGCGCGGCGTTAACA	-3	rA:dG	0.021	(0.011, 0.031)		0.116	0.164	50	50
TXNDC5_-_7910750.23-P1P2_296	TXNDC5_-_7910750.23-P1P2	TXNDC5	GGGCCTGCGCGGCGTTAGCA	-3	rG:dG	0.074	(0.061, 0.088)		0.116	0.212	50	60
TXNDC5_-_7910750.23-P1P2_301	TXNDC5_-_7910750.23-P1P2	TXNDC5	GGGCCTGCGCGGCGTTATCA	-3	rU:dG	0.050	(0.038, 0.063)		0.116	0.192	30	70
TXNDC5_-_7910750.23-P1P2_305	TXNDC5_-_7910750.23-P1P2	TXNDC5	GGGCCTGCGCGGCGTTACAA	-2	rA:dG	0.024	(0.014, 0.034)		0.113	0.164	50	50
TXNDC5_-_7910750.23-P1P2_308	TXNDC5_-_7910750.23-P1P2	TXNDC5	GGGCCTGCGCGGCGTTACGA	-2	rG:dG	0.063	(0.053, 0.073)		0.113	0.212	40	60
TXNDC5_-_7910750.23-P1P2_313	TXNDC5_-_7910750.23-P1P2	TXNDC5	GGGCCTGCGCGGCGTTACTA	-2	rU:dG	0.042	(0.029, 0.054)		0.113	0.192	60	60
TXNDC5_-_7910750.23-P1P2_321	TXNDC5_-_7910750.23-P1P2	TXNDC5	GGGCCTGCGCGGCGTTACCG	-1	rG:dT	0.257	(0.233, 0.280)		0.105	0.235	40	40
TXNDC5_-_7910750.23-P1P2_324	TXNDC5_-_7910750.23-P1P2	TXNDC5	GGGCCTGCGCGGCGTTACCC	-1	rC:dT	0.063	(0.050, 0.077)		0.105	0.209	50	60
TXNDC5_-_7910750.23-P1P2_327	TXNDC5_-_7910750.23-P1P2	TXNDC5	GGGCCTGCGCGGCGTTACCT	-1	rU:dT	0.064	(0.053, 0.075)		0.105	0.186	40	40
TXNDC5_-_7910806.23-P1P2	TXNDC5_-_7910806.23-P1P2	TXNDC5	GATCCCGTGCGTGAACATGT			1.000					40	50
TXNDC5_-_7910806.23-P1P2_105	TXNDC5_-_7910806.23-P1P2	TXNDC5	GGTCCCGTGCGTGAACATGT	-19	rG:dT	0.672	(0.612, 0.732)		0.260	0.235	50	60
TXNDC5_-_7910806.23-P1P2_108	TXNDC5_-_7910806.23-P1P2	TXNDC5	GCTCCCGTGCGTGAACATGT	-19	rC:dT	0.561	(0.506, 0.616)		0.260	0.209	40	50
TXNDC5_-_7910806.23-P1P2_111	TXNDC5_-_7910806.23-P1P2	TXNDC5	GTTCCCGTGCGTGAACATGT	-19	rU:dT	0.465	(0.414, 0.516)		0.260	0.186	40	60
TXNDC5_-_7910806.23-P1P2_112	TXNDC5_-_7910806.23-P1P2	TXNDC5	GAACCCGTGCGTGAACATGT	-18	rA:dA	0.630	(0.579, 0.682)		0.218	0.182	30	50
TXNDC5_-_7910806.23-P1P2_115	TXNDC5_-_7910806.23-P1P2	TXNDC5	GAGCCCGTGCGTGAACATGT	-18	rG:dA	0.725	(0.683, 0.767)		0.218	0.200	40	50
TXNDC5_-_7910806.23-P1P2_118	TXNDC5_-_7910806.23-P1P2	TXNDC5	GACCCCGTGCGTGAACATGT	-18	rC:dA	0.608	(0.552, 0.664)		0.218	0.225	40	60
TXNDC5_-_7910806.23-P1P2_125	TXNDC5_-_7910806.23-P1P2	TXNDC5	GATACCGTGCGTGAACATGT	-17	rA:dG	0.462	(0.416, 0.508)		0.274	0.164	40	60
TXNDC5_-_7910806.23-P1P2_128	TXNDC5_-_7910806.23-P1P2	TXNDC5	GATGCCGTGCGTGAACATGT	-17	rG:dG	0.475	(0.435, 0.515)		0.274	0.212	30	60
TXNDC5_-_7910806.23-P1P2_133	TXNDC5_-_7910806.23-P1P2	TXNDC5	GATTCCGTGCGTGAACATGT	-17	rU:dG	0.415	(0.371, 0.460)		0.274	0.192	30	50
TXNDC5_-_7910806.23-P1P2_137	TXNDC5_-_7910806.23-P1P2	TXNDC5	GATCACGTGCGTGAACATGT	-16	rA:dG	0.352	(0.309, 0.396)		0.261	0.164	40	60
TXNDC5_-_7910806.23-P1P2_140	TXNDC5_-_7910806.23-P1P2	TXNDC5	GATCGCGTGCGTGAACATGT	-16	rG:dG	0.420	(0.366, 0.474)		0.261	0.212	40	50
TXNDC5_-_7910806.23-P1P2_145	TXNDC5_-_7910806.23-P1P2	TXNDC5	GATCTCGTGCGTGAACATGT	-16	rU:dG	0.435	(0.385, 0.486)		0.261	0.192	40	60
TXNDC5_-_7910806.23-P1P2_149	TXNDC5_-_7910806.23-P1P2	TXNDC5	GATCCAGTGCGTGAACATGT	-15	rA:dG	0.358	(0.312, 0.403)		0.223	0.164	40	50
TXNDC5_-_7910806.23-P1P2_152	TXNDC5_-_7910806.23-P1P2	TXNDC5	GATCCGGTGCGTGAACATGT	-15	rG:dG	0.514	(0.462, 0.566)		0.223	0.212	40	60
TXNDC5_-_7910806.23-P1P2_157	TXNDC5_-_7910806.23-P1P2	TXNDC5	GATCCTGTGCGTGAACATGT	-15	rU:dG	0.545	(0.490, 0.601)		0.223	0.192	30	60
TXNDC5_-_7910806.23-P1P2_162	TXNDC5_-_7910806.23-P1P2	TXNDC5	GATCCCATGCGTGAACATGT	-14	rA:dC	0.355	(0.308, 0.401)		0.256	0.201	40	50
TXNDC5_-_7910806.23-P1P2_167	TXNDC5_-_7910806.23-P1P2	TXNDC5	GATCCCCTGCGTGAACATGT	-14	rC:dC	0.298	(0.256, 0.339)		0.256	0.165	40	40
TXNDC5_-_7910806.23-P1P2_170	TXNDC5_-_7910806.23-P1P2	TXNDC5	GATCCCTTGCGTGAACATGT	-14	rU:dC	0.310	(0.264, 0.356)		0.256	0.165	40	50
TXNDC5_-_7910806.23-P1P2_172	TXNDC5_-_7910806.23-P1P2	TXNDC5	GATCCCGAGCGTGAACATGT	-13	rA:dA	0.458	(0.409, 0.508)		0.259	0.182	40	60
TXNDC5_-_7910806.23-P1P2_175	TXNDC5_-_7910806.23-P1P2	TXNDC5	GATCCCGGGCGTGAACATGT	-13	rG:dA	0.677	(0.624, 0.729)		0.259	0.200	50	50
TXNDC5_-_7910806.23-P1P2_178	TXNDC5_-_7910806.23-P1P2	TXNDC5	GATCCCGCGCGTGAACATGT	-13	rC:dA	0.389	(0.332, 0.446)		0.259	0.225	50	60
TXNDC5_-_7910806.23-P1P2_186	TXNDC5_-_7910806.23-P1P2	TXNDC5	GATCCCGTACGTGAACATGT	-12	rA:dC	0.235	(0.198, 0.272)		0.259	0.201	50	50
TXNDC5_-_7910806.23-P1P2_191	TXNDC5_-_7910806.23-P1P2	TXNDC5	GATCCCGTCCGTGAACATGT	-12	rC:dC	0.092	(0.069, 0.115)		0.259	0.165	40	60
TXNDC5_-_7910806.23-P1P2_194	TXNDC5_-_7910806.23-P1P2	TXNDC5	GATCCCGTTCGTGAACATGT	-12	rU:dC	0.159	(0.127, 0.190)		0.259	0.165	40	50
TXNDC5_-_7910806.23-P1P2_197	TXNDC5_-_7910806.23-P1P2	TXNDC5	GATCCCGTGAGTGAACATGT	-11	rA:dG	0.307	(0.267, 0.347)		0.242	0.164	30	50
TXNDC5_-_7910806.23-P1P2_200	TXNDC5_-_7910806.23-P1P2	TXNDC5	GATCCCGTGGGTGAACATGT	-11	rG:dG	0.563	(0.529, 0.598)		0.242	0.212	30	40
TXNDC5_-_7910806.23-P1P2_205	TXNDC5_-_7910806.23-P1P2	TXNDC5	GATCCCGTGTGTGAACATGT	-11	rU:dG	0.525	(0.470, 0.580)		0.242	0.192	20	60
TXNDC5_-_7910806.23-P1P2_210	TXNDC5_-_7910806.23-P1P2	TXNDC5	GATCCCGTGCATGAACATGT	-10	rA:dC	0.067	(0.048, 0.085)		0.204	0.201	30	30
TXNDC5_-_7910806.23-P1P2_215	TXNDC5_-_7910806.23-P1P2	TXNDC5	GATCCCGTGCCTGAACATGT	-10	rC:dC	0.027	(0.012, 0.042)		0.204	0.165	30	40
TXNDC5_-_7910806.23-P1P2_218	TXNDC5_-_7910806.23-P1P2	TXNDC5	GATCCCGTGCTTGAACATGT	-10	rU:dC	0.027	(0.011, 0.044)		0.204	0.165	40	50
TXNDC5_-_7910806.23-P1P2_220	TXNDC5_-_7910806.23-P1P2	TXNDC5	GATCCCGTGCGAGAACATGT	-9	rA:dA	0.059	(0.038, 0.081)		0.191	0.182	30	30
TXNDC5_-_7910806.23-P1P2_223	TXNDC5_-_7910806.23-P1P2	TXNDC5	GATCCCGTGCGGGAACATGT	-9	rG:dA	0.276	(0.237, 0.314)		0.191	0.200	40	50
TXNDC5_-_7910806.23-P1P2_226	TXNDC5_-_7910806.23-P1P2	TXNDC5	GATCCCGTGCGCGAACATGT	-9	rC:dA	0.159	(0.129, 0.189)		0.191	0.225	50	50
TXNDC5_-_7910806.23-P1P2_234	TXNDC5_-_7910806.23-P1P2	TXNDC5	GATCCCGTGCGTAAACATGT	-8	rA:dC	0.013	(-0.005, 0.031)		0.181	0.201	30	60
TXNDC5_-_7910806.23-P1P2_239	TXNDC5_-_7910806.23-P1P2	TXNDC5	GATCCCGTGCGTCAACATGT	-8	rC:dC	0.006	(-0.009, 0.021)		0.181	0.165	50	60
TXNDC5_-_7910806.23-P1P2_242	TXNDC5_-_7910806.23-P1P2	TXNDC5	GATCCCGTGCGTTAACATGT	-8	rU:dC	-0.007	(-0.023, 0.009)		0.181	0.165	50	70
TXNDC5_-_7910806.23-P1P2_249	TXNDC5_-_7910806.23-P1P2	TXNDC5	GATCCCGTGCGTGGACATGT	-7	rG:dT	0.263	(0.236, 0.291)		0.120	0.235	40	50
TXNDC5_-_7910806.23-P1P2_252	TXNDC5_-_7910806.23-P1P2	TXNDC5	GATCCCGTGCGTGCACATGT	-7	rC:dT	0.020	(0.003, 0.037)		0.120	0.209	30	40
TXNDC5_-_7910806.23-P1P2_255	TXNDC5_-_7910806.23-P1P2	TXNDC5	GATCCCGTGCGTGTACATGT	-7	rU:dT	0.014	(-0.002, 0.031)		0.120	0.186	40	50
TXNDC5_-_7910806.23-P1P2_261	TXNDC5_-_7910806.23-P1P2	TXNDC5	GATCCCGTGCGTGAGCATGT	-6	rG:dT	0.187	(0.157, 0.216)		0.139	0.235	50	50
TXNDC5_-_7910806.23-P1P2_264	TXNDC5_-_7910806.23-P1P2	TXNDC5	GATCCCGTGCGTGACCATGT	-6	rC:dT	0.050	(0.034, 0.067)		0.139	0.209	40	50
TXNDC5_-_7910806.23-P1P2_267	TXNDC5_-_7910806.23-P1P2	TXNDC5	GATCCCGTGCGTGATCATGT	-6	rU:dT	0.027	(0.012, 0.042)		0.139	0.186	40	60
TXNDC5_-_7910806.23-P1P2_269	TXNDC5_-_7910806.23-P1P2	TXNDC5	GATCCCGTGCGTGAAAATGT	-5	rA:dG	-0.017	(-0.033, -0.001)		0.130	0.164	30	50
TXNDC5_-_7910806.23-P1P2_272	TXNDC5_-_7910806.23-P1P2	TXNDC5	GATCCCGTGCGTGAAGATGT	-5	rG:dG	0.018	(0.002, 0.033)		0.130	0.212	40	50
TXNDC5_-_7910806.23-P1P2_277	TXNDC5_-_7910806.23-P1P2	TXNDC5	GATCCCGTGCGTGAATATGT	-5	rU:dG	0.003	(-0.012, 0.019)		0.130	0.192	30	60
TXNDC5_-_7910806.23-P1P2_285	TXNDC5_-_7910806.23-P1P2	TXNDC5	GATCCCGTGCGTGAACGTGT	-4	rG:dT	0.401	(0.370, 0.432)		0.147	0.235	30	60
TXNDC5_-_7910806.23-P1P2_288	TXNDC5_-_7910806.23-P1P2	TXNDC5	GATCCCGTGCGTGAACCTGT	-4	rC:dT	0.051	(0.036, 0.066)		0.147	0.209	40	60
TXNDC5_-_7910806.23-P1P2_291	TXNDC5_-_7910806.23-P1P2	TXNDC5	GATCCCGTGCGTGAACTTGT	-4	rU:dT	0.028	(0.011, 0.045)		0.147	0.186	40	40
TXNDC5_-_7910806.23-P1P2_292	TXNDC5_-_7910806.23-P1P2	TXNDC5	GATCCCGTGCGTGAACAAGT	-3	rA:dA	0.020	(0.007, 0.032)		0.116	0.182	50	60
TXNDC5_-_7910806.23-P1P2_295	TXNDC5_-_7910806.23-P1P2	TXNDC5	GATCCCGTGCGTGAACAGGT	-3	rG:dA	0.118	(0.102, 0.133)		0.116	0.200	40	50
TXNDC5_-_7910806.23-P1P2_298	TXNDC5_-_7910806.23-P1P2	TXNDC5	GATCCCGTGCGTGAACACGT	-3	rC:dA	0.052	(0.035, 0.068)		0.116	0.225	40	60
TXNDC5_-_7910806.23-P1P2_306	TXNDC5_-_7910806.23-P1P2	TXNDC5	GATCCCGTGCGTGAACATAT	-2	rA:dC	-0.004	(-0.018, 0.011)		0.113	0.201	40	60
TXNDC5_-_7910806.23-P1P2_311	TXNDC5_-_7910806.23-P1P2	TXNDC5	GATCCCGTGCGTGAACATCT	-2	rC:dC	-0.008	(-0.021, 0.005)		0.113	0.165	30	50
TXNDC5_-_7910806.23-P1P2_314	TXNDC5_-_7910806.23-P1P2	TXNDC5	GATCCCGTGCGTGAACATTT	-2	rU:dC	-0.011	(-0.024, 0.003)		0.113	0.165	40	50
TXNDC5_-_7910806.23-P1P2_316	TXNDC5_-_7910806.23-P1P2	TXNDC5	GATCCCGTGCGTGAACATGA	-1	rA:dA	0.023	(0.007, 0.038)		0.105	0.182	40	50
TXNDC5_-_7910806.23-P1P2_319	TXNDC5_-_7910806.23-P1P2	TXNDC5	GATCCCGTGCGTGAACATGG	-1	rG:dA	0.078	(0.065, 0.090)		0.105	0.200	40	50
TXNDC5_-_7910806.23-P1P2_322	TXNDC5_-_7910806.23-P1P2	TXNDC5	GATCCCGTGCGTGAACATGC	-1	rC:dA	0.033	(0.015, 0.051)		0.105	0.225	40	60
TXNDC5_-_7910959.23-P1P2	TXNDC5_-_7910959.23-P1P2	TXNDC5	GAGCAGCAGCAGCGCAGTCA			1.000					40	40
TXNDC5_-_7910959.23-P1P2_105	TXNDC5_-_7910959.23-P1P2	TXNDC5	GGGCAGCAGCAGCGCAGTCA	-19	rG:dT	0.944	(0.915, 0.974)		0.260	0.235	30	30
TXNDC5_-_7910959.23-P1P2_108	TXNDC5_-_7910959.23-P1P2	TXNDC5	GCGCAGCAGCAGCGCAGTCA	-19	rC:dT	0.888	(0.854, 0.923)		0.260	0.209	40	40
TXNDC5_-_7910959.23-P1P2_111	TXNDC5_-_7910959.23-P1P2	TXNDC5	GTGCAGCAGCAGCGCAGTCA	-19	rU:dT	0.813	(0.785, 0.840)		0.260	0.186	40	40
TXNDC5_-_7910959.23-P1P2_114	TXNDC5_-_7910959.23-P1P2	TXNDC5	GAACAGCAGCAGCGCAGTCA	-18	rA:dC	0.839	(0.806, 0.872)		0.218	0.201	30	30
TXNDC5_-_7910959.23-P1P2_119	TXNDC5_-_7910959.23-P1P2	TXNDC5	GACCAGCAGCAGCGCAGTCA	-18	rC:dC	0.897	(0.864, 0.930)		0.218	0.165	40	40
TXNDC5_-_7910959.23-P1P2_122	TXNDC5_-_7910959.23-P1P2	TXNDC5	GATCAGCAGCAGCGCAGTCA	-18	rU:dC	0.840	(0.814, 0.866)		0.218	0.165	40	40
TXNDC5_-_7910959.23-P1P2_125	TXNDC5_-_7910959.23-P1P2	TXNDC5	GAGAAGCAGCAGCGCAGTCA	-17	rA:dG	0.638	(0.607, 0.668)		0.274	0.164	40	40
TXNDC5_-_7910959.23-P1P2_128	TXNDC5_-_7910959.23-P1P2	TXNDC5	GAGGAGCAGCAGCGCAGTCA	-17	rG:dG	0.699	(0.668, 0.730)		0.274	0.212	30	40
TXNDC5_-_7910959.23-P1P2_133	TXNDC5_-_7910959.23-P1P2	TXNDC5	GAGTAGCAGCAGCGCAGTCA	-17	rU:dG	0.655	(0.628, 0.682)		0.274	0.192	30	30
TXNDC5_-_7910959.23-P1P2_141	TXNDC5_-_7910959.23-P1P2	TXNDC5	GAGCGGCAGCAGCGCAGTCA	-16	rG:dT	0.956	(0.926, 0.986)		0.261	0.235	40	40
TXNDC5_-_7910959.23-P1P2_144	TXNDC5_-_7910959.23-P1P2	TXNDC5	GAGCCGCAGCAGCGCAGTCA	-16	rC:dT	0.705	(0.670, 0.739)		0.261	0.209	40	40
TXNDC5_-_7910959.23-P1P2_147	TXNDC5_-_7910959.23-P1P2	TXNDC5	GAGCTGCAGCAGCGCAGTCA	-16	rU:dT	0.691	(0.658, 0.725)		0.261	0.186	30	30
TXNDC5_-_7910959.23-P1P2_150	TXNDC5_-_7910959.23-P1P2	TXNDC5	GAGCAACAGCAGCGCAGTCA	-15	rA:dC	0.383	(0.347, 0.419)		0.223	0.201	40	50
TXNDC5_-_7910959.23-P1P2_155	TXNDC5_-_7910959.23-P1P2	TXNDC5	GAGCACCAGCAGCGCAGTCA	-15	rC:dC	0.343	(0.310, 0.377)		0.223	0.165	40	50
TXNDC5_-_7910959.23-P1P2_158	TXNDC5_-_7910959.23-P1P2	TXNDC5	GAGCATCAGCAGCGCAGTCA	-15	rU:dC	0.354	(0.315, 0.392)		0.223	0.165	40	50
TXNDC5_-_7910959.23-P1P2_161	TXNDC5_-_7910959.23-P1P2	TXNDC5	GAGCAGAAGCAGCGCAGTCA	-14	rA:dG	0.352	(0.316, 0.388)		0.256	0.164	40	50
TXNDC5_-_7910959.23-P1P2_164	TXNDC5_-_7910959.23-P1P2	TXNDC5	GAGCAGGAGCAGCGCAGTCA	-14	rG:dG	0.523	(0.490, 0.556)		0.256	0.212	30	40
TXNDC5_-_7910959.23-P1P2_169	TXNDC5_-_7910959.23-P1P2	TXNDC5	GAGCAGTAGCAGCGCAGTCA	-14	rU:dG	0.589	(0.560, 0.618)		0.256	0.192	40	50
TXNDC5_-_7910959.23-P1P2_177	TXNDC5_-_7910959.23-P1P2	TXNDC5	GAGCAGCGGCAGCGCAGTCA	-13	rG:dT	0.859	(0.838, 0.879)		0.259	0.235	30	40
TXNDC5_-_7910959.23-P1P2_180	TXNDC5_-_7910959.23-P1P2	TXNDC5	GAGCAGCCGCAGCGCAGTCA	-13	rC:dT	0.348	(0.309, 0.386)		0.259	0.209	40	50
TXNDC5_-_7910959.23-P1P2_183	TXNDC5_-_7910959.23-P1P2	TXNDC5	GAGCAGCTGCAGCGCAGTCA	-13	rU:dT	0.549	(0.511, 0.587)		0.259	0.186	40	40
TXNDC5_-_7910959.23-P1P2_186	TXNDC5_-_7910959.23-P1P2	TXNDC5	GAGCAGCAACAGCGCAGTCA	-12	rA:dC	0.197	(0.161, 0.232)		0.259	0.201	40	40
TXNDC5_-_7910959.23-P1P2_191	TXNDC5_-_7910959.23-P1P2	TXNDC5	GAGCAGCACCAGCGCAGTCA	-12	rC:dC	0.064	(0.037, 0.091)		0.259	0.165	40	50
TXNDC5_-_7910959.23-P1P2_194	TXNDC5_-_7910959.23-P1P2	TXNDC5	GAGCAGCATCAGCGCAGTCA	-12	rU:dC	0.124	(0.091, 0.157)		0.259	0.165	40	50
TXNDC5_-_7910959.23-P1P2_197	TXNDC5_-_7910959.23-P1P2	TXNDC5	GAGCAGCAGAAGCGCAGTCA	-11	rA:dG	0.175	(0.143, 0.207)		0.242	0.164	30	50
TXNDC5_-_7910959.23-P1P2_200	TXNDC5_-_7910959.23-P1P2	TXNDC5	GAGCAGCAGGAGCGCAGTCA	-11	rG:dG	0.464	(0.434, 0.494)		0.242	0.212	30	30
TXNDC5_-_7910959.23-P1P2_205	TXNDC5_-_7910959.23-P1P2	TXNDC5	GAGCAGCAGTAGCGCAGTCA	-11	rU:dG	0.449	(0.411, 0.488)		0.242	0.192	40	40
TXNDC5_-_7910959.23-P1P2_213	TXNDC5_-_7910959.23-P1P2	TXNDC5	GAGCAGCAGCGGCGCAGTCA	-10	rG:dT	0.750	(0.721, 0.780)		0.204	0.235	40	40
TXNDC5_-_7910959.23-P1P2_216	TXNDC5_-_7910959.23-P1P2	TXNDC5	GAGCAGCAGCCGCGCAGTCA	-10	rC:dT	0.123	(0.088, 0.157)		0.204	0.209	40	50
TXNDC5_-_7910959.23-P1P2_219	TXNDC5_-_7910959.23-P1P2	TXNDC5	GAGCAGCAGCTGCGCAGTCA	-10	rU:dT	0.145	(0.111, 0.179)		0.204	0.186	40	40
TXNDC5_-_7910959.23-P1P2_222	TXNDC5_-_7910959.23-P1P2	TXNDC5	GAGCAGCAGCAACGCAGTCA	-9	rA:dC	0.018	(0.004, 0.033)		0.191	0.201	30	40
TXNDC5_-_7910959.23-P1P2_227	TXNDC5_-_7910959.23-P1P2	TXNDC5	GAGCAGCAGCACCGCAGTCA	-9	rC:dC	0.022	(0.010, 0.034)		0.191	0.165	30	40
TXNDC5_-_7910959.23-P1P2_230	TXNDC5_-_7910959.23-P1P2	TXNDC5	GAGCAGCAGCATCGCAGTCA	-9	rU:dC	0.012	(0.000, 0.023)		0.191	0.165	40	40
TXNDC5_-_7910959.23-P1P2_233	TXNDC5_-_7910959.23-P1P2	TXNDC5	GAGCAGCAGCAGAGCAGTCA	-8	rA:dG	0.012	(-0.006, 0.029)		0.181	0.164	20	30
TXNDC5_-_7910959.23-P1P2_236	TXNDC5_-_7910959.23-P1P2	TXNDC5	GAGCAGCAGCAGGGCAGTCA	-8	rG:dG	0.261	(0.227, 0.294)		0.181	0.212	30	40
TXNDC5_-_7910959.23-P1P2_241	TXNDC5_-_7910959.23-P1P2	TXNDC5	GAGCAGCAGCAGTGCAGTCA	-8	rU:dG	0.287	(0.241, 0.333)		0.181	0.192	30	30
TXNDC5_-_7910959.23-P1P2_246	TXNDC5_-_7910959.23-P1P2	TXNDC5	GAGCAGCAGCAGCACAGTCA	-7	rA:dC	0.063	(0.046, 0.080)		0.120	0.201	30	30
TXNDC5_-_7910959.23-P1P2_251	TXNDC5_-_7910959.23-P1P2	TXNDC5	GAGCAGCAGCAGCCCAGTCA	-7	rC:dC	0.043	(0.031, 0.054)		0.120	0.165	20	40
TXNDC5_-_7910959.23-P1P2_254	TXNDC5_-_7910959.23-P1P2	TXNDC5	GAGCAGCAGCAGCTCAGTCA	-7	rU:dC	0.009	(-0.005, 0.023)		0.120	0.165	30	50
TXNDC5_-_7910959.23-P1P2_257	TXNDC5_-_7910959.23-P1P2	TXNDC5	GAGCAGCAGCAGCGAAGTCA	-6	rA:dG	0.008	(-0.005, 0.022)		0.139	0.164	30	30
TXNDC5_-_7910959.23-P1P2_260	TXNDC5_-_7910959.23-P1P2	TXNDC5	GAGCAGCAGCAGCGGAGTCA	-6	rG:dG	0.037	(0.026, 0.048)		0.139	0.212	30	40
TXNDC5_-_7910959.23-P1P2_265	TXNDC5_-_7910959.23-P1P2	TXNDC5	GAGCAGCAGCAGCGTAGTCA	-6	rU:dG	0.014	(-0.003, 0.031)		0.139	0.192	40	60
TXNDC5_-_7910959.23-P1P2_273	TXNDC5_-_7910959.23-P1P2	TXNDC5	GAGCAGCAGCAGCGCGGTCA	-5	rG:dT	0.304	(0.274, 0.334)		0.130	0.235	30	30
TXNDC5_-_7910959.23-P1P2_276	TXNDC5_-_7910959.23-P1P2	TXNDC5	GAGCAGCAGCAGCGCCGTCA	-5	rC:dT	0.112	(0.090, 0.134)		0.130	0.209	30	40
TXNDC5_-_7910959.23-P1P2_279	TXNDC5_-_7910959.23-P1P2	TXNDC5	GAGCAGCAGCAGCGCTGTCA	-5	rU:dT	0.065	(0.044, 0.085)		0.130	0.186	30	40
TXNDC5_-_7910959.23-P1P2_282	TXNDC5_-_7910959.23-P1P2	TXNDC5	GAGCAGCAGCAGCGCAATCA	-4	rA:dC	0.017	(0.003, 0.030)		0.147	0.201	30	50
TXNDC5_-_7910959.23-P1P2_287	TXNDC5_-_7910959.23-P1P2	TXNDC5	GAGCAGCAGCAGCGCACTCA	-4	rC:dC	-0.002	(-0.015, 0.010)		0.147	0.165	40	40
TXNDC5_-_7910959.23-P1P2_290	TXNDC5_-_7910959.23-P1P2	TXNDC5	GAGCAGCAGCAGCGCATTCA	-4	rU:dC	-0.003	(-0.016, 0.010)		0.147	0.165	30	40
TXNDC5_-_7910959.23-P1P2_292	TXNDC5_-_7910959.23-P1P2	TXNDC5	GAGCAGCAGCAGCGCAGACA	-3	rA:dA	0.060	(0.045, 0.076)		0.116	0.182	30	30
TXNDC5_-_7910959.23-P1P2_295	TXNDC5_-_7910959.23-P1P2	TXNDC5	GAGCAGCAGCAGCGCAGGCA	-3	rG:dA	0.137	(0.112, 0.162)		0.116	0.200	20	30
TXNDC5_-_7910959.23-P1P2_298	TXNDC5_-_7910959.23-P1P2	TXNDC5	GAGCAGCAGCAGCGCAGCCA	-3	rC:dA	0.092	(0.073, 0.111)		0.116	0.225	30	30
TXNDC5_-_7910959.23-P1P2_305	TXNDC5_-_7910959.23-P1P2	TXNDC5	GAGCAGCAGCAGCGCAGTAA	-2	rA:dG	0.020	(0.008, 0.032)		0.113	0.164	30	30
TXNDC5_-_7910959.23-P1P2_308	TXNDC5_-_7910959.23-P1P2	TXNDC5	GAGCAGCAGCAGCGCAGTGA	-2	rG:dG	0.071	(0.057, 0.086)		0.113	0.212	30	40
TXNDC5_-_7910959.23-P1P2_313	TXNDC5_-_7910959.23-P1P2	TXNDC5	GAGCAGCAGCAGCGCAGTTA	-2	rU:dG	0.040	(0.026, 0.054)		0.113	0.192	40	60
TXNDC5_-_7910959.23-P1P2_321	TXNDC5_-_7910959.23-P1P2	TXNDC5	GAGCAGCAGCAGCGCAGTCG	-1	rG:dT	0.220	(0.193, 0.247)		0.105	0.235	40	50
TXNDC5_-_7910959.23-P1P2_324	TXNDC5_-_7910959.23-P1P2	TXNDC5	GAGCAGCAGCAGCGCAGTCC	-1	rC:dT	0.044	(0.026, 0.062)		0.105	0.209	30	40
TXNDC5_-_7910959.23-P1P2_327	TXNDC5_-_7910959.23-P1P2	TXNDC5	GAGCAGCAGCAGCGCAGTCT	-1	rU:dT	0.040	(0.024, 0.056)		0.105	0.186	30	40
TXNDC5_-_7910970.23-P1P2	TXNDC5_-_7910970.23-P1P2	TXNDC5	GCGCAGTCAGGGCCGCCGGC			1.000					40	40
TXNDC5_-_7910970.23-P1P2_101	TXNDC5_-_7910970.23-P1P2	TXNDC5	GAGCAGTCAGGGCCGCCGGC	-19	rA:dG	0.752	(0.725, 0.780)		0.260	0.164	40	40
TXNDC5_-_7910970.23-P1P2_104	TXNDC5_-_7910970.23-P1P2	TXNDC5	GGGCAGTCAGGGCCGCCGGC	-19	rG:dG	0.728	(0.704, 0.753)		0.260	0.212	30	30
TXNDC5_-_7910970.23-P1P2_109	TXNDC5_-_7910970.23-P1P2	TXNDC5	GTGCAGTCAGGGCCGCCGGC	-19	rU:dG	0.663	(0.633, 0.694)		0.260	0.192	40	40
TXNDC5_-_7910970.23-P1P2_114	TXNDC5_-_7910970.23-P1P2	TXNDC5	GCACAGTCAGGGCCGCCGGC	-18	rA:dC	0.638	(0.617, 0.660)		0.218	0.201	30	40
TXNDC5_-_7910970.23-P1P2_119	TXNDC5_-_7910970.23-P1P2	TXNDC5	GCCCAGTCAGGGCCGCCGGC	-18	rC:dC	0.696	(0.675, 0.716)		0.218	0.165	30	30
TXNDC5_-_7910970.23-P1P2_122	TXNDC5_-_7910970.23-P1P2	TXNDC5	GCTCAGTCAGGGCCGCCGGC	-18	rU:dC	0.627	(0.606, 0.648)		0.218	0.165	40	40
TXNDC5_-_7910970.23-P1P2_125	TXNDC5_-_7910970.23-P1P2	TXNDC5	GCGAAGTCAGGGCCGCCGGC	-17	rA:dG	0.556	(0.521, 0.590)		0.274	0.164	30	50
TXNDC5_-_7910970.23-P1P2_128	TXNDC5_-_7910970.23-P1P2	TXNDC5	GCGGAGTCAGGGCCGCCGGC	-17	rG:dG	0.609	(0.581, 0.637)		0.274	0.212	30	40
TXNDC5_-_7910970.23-P1P2_133	TXNDC5_-_7910970.23-P1P2	TXNDC5	GCGTAGTCAGGGCCGCCGGC	-17	rU:dG	0.578	(0.547, 0.610)		0.274	0.192	40	40
TXNDC5_-_7910970.23-P1P2_141	TXNDC5_-_7910970.23-P1P2	TXNDC5	GCGCGGTCAGGGCCGCCGGC	-16	rG:dT	0.832	(0.804, 0.859)		0.261	0.235	30	40
TXNDC5_-_7910970.23-P1P2_144	TXNDC5_-_7910970.23-P1P2	TXNDC5	GCGCCGTCAGGGCCGCCGGC	-16	rC:dT	0.651	(0.618, 0.683)		0.261	0.209	40	50
TXNDC5_-_7910970.23-P1P2_147	TXNDC5_-_7910970.23-P1P2	TXNDC5	GCGCTGTCAGGGCCGCCGGC	-16	rU:dT	0.591	(0.560, 0.622)		0.261	0.186	40	40
TXNDC5_-_7910970.23-P1P2_150	TXNDC5_-_7910970.23-P1P2	TXNDC5	GCGCAATCAGGGCCGCCGGC	-15	rA:dC	0.481	(0.442, 0.520)		0.223	0.201	40	40
TXNDC5_-_7910970.23-P1P2_155	TXNDC5_-_7910970.23-P1P2	TXNDC5	GCGCACTCAGGGCCGCCGGC	-15	rC:dC	0.506	(0.457, 0.555)		0.223	0.165	30	30
TXNDC5_-_7910970.23-P1P2_158	TXNDC5_-_7910970.23-P1P2	TXNDC5	GCGCATTCAGGGCCGCCGGC	-15	rU:dC	0.478	(0.440, 0.516)		0.223	0.165	40	40
TXNDC5_-_7910970.23-P1P2_160	TXNDC5_-_7910970.23-P1P2	TXNDC5	GCGCAGACAGGGCCGCCGGC	-14	rA:dA	0.570	(0.535, 0.605)		0.256	0.182	40	40
TXNDC5_-_7910970.23-P1P2_163	TXNDC5_-_7910970.23-P1P2	TXNDC5	GCGCAGGCAGGGCCGCCGGC	-14	rG:dA	0.672	(0.644, 0.701)		0.256	0.200	30	40
TXNDC5_-_7910970.23-P1P2_166	TXNDC5_-_7910970.23-P1P2	TXNDC5	GCGCAGCCAGGGCCGCCGGC	-14	rC:dA	0.588	(0.551, 0.625)		0.256	0.225	30	30
TXNDC5_-_7910970.23-P1P2_173	TXNDC5_-_7910970.23-P1P2	TXNDC5	GCGCAGTAAGGGCCGCCGGC	-13	rA:dG	0.450	(0.413, 0.488)		0.259	0.164	40	50
TXNDC5_-_7910970.23-P1P2_176	TXNDC5_-_7910970.23-P1P2	TXNDC5	GCGCAGTGAGGGCCGCCGGC	-13	rG:dG	0.555	(0.522, 0.589)		0.259	0.212	30	50
TXNDC5_-_7910970.23-P1P2_181	TXNDC5_-_7910970.23-P1P2	TXNDC5	GCGCAGTTAGGGCCGCCGGC	-13	rU:dG	0.619	(0.588, 0.650)		0.259	0.192	40	50
TXNDC5_-_7910970.23-P1P2_189	TXNDC5_-_7910970.23-P1P2	TXNDC5	GCGCAGTCGGGGCCGCCGGC	-12	rG:dT	0.770	(0.748, 0.792)		0.259	0.235	30	30
TXNDC5_-_7910970.23-P1P2_192	TXNDC5_-_7910970.23-P1P2	TXNDC5	GCGCAGTCCGGGCCGCCGGC	-12	rC:dT	0.465	(0.426, 0.505)		0.259	0.209	20	20
TXNDC5_-_7910970.23-P1P2_195	TXNDC5_-_7910970.23-P1P2	TXNDC5	GCGCAGTCTGGGCCGCCGGC	-12	rU:dT	0.549	(0.514, 0.584)		0.259	0.186	30	30
TXNDC5_-_7910970.23-P1P2_198	TXNDC5_-_7910970.23-P1P2	TXNDC5	GCGCAGTCAAGGCCGCCGGC	-11	rA:dC	0.169	(0.153, 0.186)		0.242	0.201	30	50
TXNDC5_-_7910970.23-P1P2_203	TXNDC5_-_7910970.23-P1P2	TXNDC5	GCGCAGTCACGGCCGCCGGC	-11	rC:dC	0.072	(0.063, 0.082)		0.242	0.165	20	40
TXNDC5_-_7910970.23-P1P2_206	TXNDC5_-_7910970.23-P1P2	TXNDC5	GCGCAGTCATGGCCGCCGGC	-11	rU:dC	0.094	(0.084, 0.104)		0.242	0.165	40	50
TXNDC5_-_7910970.23-P1P2_210	TXNDC5_-_7910970.23-P1P2	TXNDC5	GCGCAGTCAGAGCCGCCGGC	-10	rA:dC	0.128	(0.109, 0.147)		0.204	0.201	30	30
TXNDC5_-_7910970.23-P1P2_215	TXNDC5_-_7910970.23-P1P2	TXNDC5	GCGCAGTCAGCGCCGCCGGC	-10	rC:dC	0.040	(0.031, 0.048)		0.204	0.165	20	20
TXNDC5_-_7910970.23-P1P2_218	TXNDC5_-_7910970.23-P1P2	TXNDC5	GCGCAGTCAGTGCCGCCGGC	-10	rU:dC	0.050	(0.041, 0.060)		0.204	0.165	40	40
TXNDC5_-_7910970.23-P1P2_222	TXNDC5_-_7910970.23-P1P2	TXNDC5	GCGCAGTCAGGACCGCCGGC	-9	rA:dC	0.118	(0.100, 0.137)		0.191	0.201	40	40
TXNDC5_-_7910970.23-P1P2_227	TXNDC5_-_7910970.23-P1P2	TXNDC5	GCGCAGTCAGGCCCGCCGGC	-9	rC:dC	0.065	(0.054, 0.075)		0.191	0.165	30	40
TXNDC5_-_7910970.23-P1P2_230	TXNDC5_-_7910970.23-P1P2	TXNDC5	GCGCAGTCAGGTCCGCCGGC	-9	rU:dC	0.063	(0.053, 0.072)		0.191	0.165	40	40
TXNDC5_-_7910970.23-P1P2_233	TXNDC5_-_7910970.23-P1P2	TXNDC5	GCGCAGTCAGGGACGCCGGC	-8	rA:dG	0.076	(0.059, 0.093)		0.181	0.164	20	30
TXNDC5_-_7910970.23-P1P2_236	TXNDC5_-_7910970.23-P1P2	TXNDC5	GCGCAGTCAGGGGCGCCGGC	-8	rG:dG	0.231	(0.210, 0.252)		0.181	0.212	30	40
TXNDC5_-_7910970.23-P1P2_241	TXNDC5_-_7910970.23-P1P2	TXNDC5	GCGCAGTCAGGGTCGCCGGC	-8	rU:dG	0.333	(0.304, 0.362)		0.181	0.192	30	50
TXNDC5_-_7910970.23-P1P2_245	TXNDC5_-_7910970.23-P1P2	TXNDC5	GCGCAGTCAGGGCAGCCGGC	-7	rA:dG	0.052	(0.038, 0.066)		0.120	0.164	30	40
TXNDC5_-_7910970.23-P1P2_248	TXNDC5_-_7910970.23-P1P2	TXNDC5	GCGCAGTCAGGGCGGCCGGC	-7	rG:dG	0.089	(0.078, 0.099)		0.120	0.212	30	30
TXNDC5_-_7910970.23-P1P2_253	TXNDC5_-_7910970.23-P1P2	TXNDC5	GCGCAGTCAGGGCTGCCGGC	-7	rU:dG	0.102	(0.084, 0.119)		0.120	0.192	30	30
TXNDC5_-_7910970.23-P1P2_258	TXNDC5_-_7910970.23-P1P2	TXNDC5	GCGCAGTCAGGGCCACCGGC	-6	rA:dC	0.168	(0.147, 0.189)		0.139	0.201	40	40
TXNDC5_-_7910970.23-P1P2_263	TXNDC5_-_7910970.23-P1P2	TXNDC5	GCGCAGTCAGGGCCCCCGGC	-6	rC:dC	0.108	(0.091, 0.124)		0.139	0.165	30	40
TXNDC5_-_7910970.23-P1P2_266	TXNDC5_-_7910970.23-P1P2	TXNDC5	GCGCAGTCAGGGCCTCCGGC	-6	rU:dC	0.090	(0.076, 0.104)		0.139	0.165	30	40
TXNDC5_-_7910970.23-P1P2_269	TXNDC5_-_7910970.23-P1P2	TXNDC5	GCGCAGTCAGGGCCGACGGC	-5	rA:dG	0.074	(0.059, 0.089)		0.130	0.164	30	30
TXNDC5_-_7910970.23-P1P2_272	TXNDC5_-_7910970.23-P1P2	TXNDC5	GCGCAGTCAGGGCCGGCGGC	-5	rG:dG	0.117	(0.101, 0.134)		0.130	0.212	30	30
TXNDC5_-_7910970.23-P1P2_277	TXNDC5_-_7910970.23-P1P2	TXNDC5	GCGCAGTCAGGGCCGTCGGC	-5	rU:dG	0.123	(0.103, 0.143)		0.130	0.192	40	40
TXNDC5_-_7910970.23-P1P2_281	TXNDC5_-_7910970.23-P1P2	TXNDC5	GCGCAGTCAGGGCCGCAGGC	-4	rA:dG	0.101	(0.082, 0.119)		0.147	0.164	30	30
TXNDC5_-_7910970.23-P1P2_284	TXNDC5_-_7910970.23-P1P2	TXNDC5	GCGCAGTCAGGGCCGCGGGC	-4	rG:dG	0.191	(0.168, 0.214)		0.147	0.212	30	30
TXNDC5_-_7910970.23-P1P2_289	TXNDC5_-_7910970.23-P1P2	TXNDC5	GCGCAGTCAGGGCCGCTGGC	-4	rU:dG	0.153	(0.134, 0.173)		0.147	0.192	30	40
TXNDC5_-_7910970.23-P1P2_294	TXNDC5_-_7910970.23-P1P2	TXNDC5	GCGCAGTCAGGGCCGCCAGC	-3	rA:dC	0.071	(0.059, 0.083)		0.116	0.201	30	40
TXNDC5_-_7910970.23-P1P2_299	TXNDC5_-_7910970.23-P1P2	TXNDC5	GCGCAGTCAGGGCCGCCCGC	-3	rC:dC	0.054	(0.043, 0.065)		0.116	0.165	30	40
TXNDC5_-_7910970.23-P1P2_302	TXNDC5_-_7910970.23-P1P2	TXNDC5	GCGCAGTCAGGGCCGCCTGC	-3	rU:dC	0.054	(0.044, 0.064)		0.116	0.165	30	30
TXNDC5_-_7910970.23-P1P2_306	TXNDC5_-_7910970.23-P1P2	TXNDC5	GCGCAGTCAGGGCCGCCGAC	-2	rA:dC	0.091	(0.077, 0.105)		0.113	0.201	50	50
TXNDC5_-_7910970.23-P1P2_311	TXNDC5_-_7910970.23-P1P2	TXNDC5	GCGCAGTCAGGGCCGCCGCC	-2	rC:dC	0.055	(0.043, 0.066)		0.113	0.165	30	30
TXNDC5_-_7910970.23-P1P2_314	TXNDC5_-_7910970.23-P1P2	TXNDC5	GCGCAGTCAGGGCCGCCGTC	-2	rU:dC	0.062	(0.049, 0.074)		0.113	0.165	30	50
TXNDC5_-_7910970.23-P1P2_317	TXNDC5_-_7910970.23-P1P2	TXNDC5	GCGCAGTCAGGGCCGCCGGA	-1	rA:dG	0.072	(0.057, 0.087)		0.105	0.164	40	40
TXNDC5_-_7910970.23-P1P2_320	TXNDC5_-_7910970.23-P1P2	TXNDC5	GCGCAGTCAGGGCCGCCGGG	-1	rG:dG	0.117	(0.103, 0.131)		0.105	0.212	20	30
TXNDC5_-_7910970.23-P1P2_325	TXNDC5_-_7910970.23-P1P2	TXNDC5	GCGCAGTCAGGGCCGCCGGT	-1	rU:dG	0.099	(0.081, 0.117)		0.105	0.192	30	50
TXNDC5_-_7911013.23-P1P2	TXNDC5_-_7911013.23-P1P2	TXNDC5	GCCTGGGCGCGCGGGCATCG			1.000					30	40
TXNDC5_-_7911013.23-P1P2_101	TXNDC5_-_7911013.23-P1P2	TXNDC5	GACTGGGCGCGCGGGCATCG	-19	rA:dG	0.851	(0.804, 0.899)		0.260	0.164	20	50
TXNDC5_-_7911013.23-P1P2_104	TXNDC5_-_7911013.23-P1P2	TXNDC5	GGCTGGGCGCGCGGGCATCG	-19	rG:dG	0.848	(0.799, 0.897)		0.260	0.212	30	40
TXNDC5_-_7911013.23-P1P2_109	TXNDC5_-_7911013.23-P1P2	TXNDC5	GTCTGGGCGCGCGGGCATCG	-19	rU:dG	0.672	(0.618, 0.726)		0.260	0.192	30	50
TXNDC5_-_7911013.23-P1P2_113	TXNDC5_-_7911013.23-P1P2	TXNDC5	GCATGGGCGCGCGGGCATCG	-18	rA:dG	0.809	(0.771, 0.847)		0.218	0.164	40	50
TXNDC5_-_7911013.23-P1P2_116	TXNDC5_-_7911013.23-P1P2	TXNDC5	GCGTGGGCGCGCGGGCATCG	-18	rG:dG	0.855	(0.812, 0.898)		0.218	0.212	40	40
TXNDC5_-_7911013.23-P1P2_121	TXNDC5_-_7911013.23-P1P2	TXNDC5	GCTTGGGCGCGCGGGCATCG	-18	rU:dG	0.733	(0.688, 0.777)		0.218	0.192	40	50
TXNDC5_-_7911013.23-P1P2_124	TXNDC5_-_7911013.23-P1P2	TXNDC5	GCCAGGGCGCGCGGGCATCG	-17	rA:dA	0.679	(0.628, 0.730)		0.274	0.182	30	40
TXNDC5_-_7911013.23-P1P2_127	TXNDC5_-_7911013.23-P1P2	TXNDC5	GCCGGGGCGCGCGGGCATCG	-17	rG:dA	0.791	(0.749, 0.832)		0.274	0.200	20	40
TXNDC5_-_7911013.23-P1P2_130	TXNDC5_-_7911013.23-P1P2	TXNDC5	GCCCGGGCGCGCGGGCATCG	-17	rC:dA	0.743	(0.692, 0.794)		0.274	0.225	30	30
TXNDC5_-_7911013.23-P1P2_138	TXNDC5_-_7911013.23-P1P2	TXNDC5	GCCTAGGCGCGCGGGCATCG	-16	rA:dC	0.481	(0.428, 0.534)		0.261	0.201	40	40
TXNDC5_-_7911013.23-P1P2_143	TXNDC5_-_7911013.23-P1P2	TXNDC5	GCCTCGGCGCGCGGGCATCG	-16	rC:dC	0.459	(0.417, 0.501)		0.261	0.165	40	50
TXNDC5_-_7911013.23-P1P2_146	TXNDC5_-_7911013.23-P1P2	TXNDC5	GCCTTGGCGCGCGGGCATCG	-16	rU:dC	0.384	(0.339, 0.430)		0.261	0.165	40	50
TXNDC5_-_7911013.23-P1P2_150	TXNDC5_-_7911013.23-P1P2	TXNDC5	GCCTGAGCGCGCGGGCATCG	-15	rA:dC	0.310	(0.262, 0.358)		0.223	0.201	30	50
TXNDC5_-_7911013.23-P1P2_155	TXNDC5_-_7911013.23-P1P2	TXNDC5	GCCTGCGCGCGCGGGCATCG	-15	rC:dC	0.269	(0.226, 0.312)		0.223	0.165	30	40
TXNDC5_-_7911013.23-P1P2_158	TXNDC5_-_7911013.23-P1P2	TXNDC5	GCCTGTGCGCGCGGGCATCG	-15	rU:dC	0.283	(0.238, 0.328)		0.223	0.165	20	50
TXNDC5_-_7911013.23-P1P2_162	TXNDC5_-_7911013.23-P1P2	TXNDC5	GCCTGGACGCGCGGGCATCG	-14	rA:dC	0.312	(0.264, 0.360)		0.256	0.201	40	40
TXNDC5_-_7911013.23-P1P2_167	TXNDC5_-_7911013.23-P1P2	TXNDC5	GCCTGGCCGCGCGGGCATCG	-14	rC:dC	0.188	(0.151, 0.224)		0.256	0.165	30	30
TXNDC5_-_7911013.23-P1P2_170	TXNDC5_-_7911013.23-P1P2	TXNDC5	GCCTGGTCGCGCGGGCATCG	-14	rU:dC	0.236	(0.189, 0.283)		0.256	0.165	40	40
TXNDC5_-_7911013.23-P1P2_173	TXNDC5_-_7911013.23-P1P2	TXNDC5	GCCTGGGAGCGCGGGCATCG	-13	rA:dG	0.331	(0.287, 0.376)		0.259	0.164	40	40
TXNDC5_-_7911013.23-P1P2_176	TXNDC5_-_7911013.23-P1P2	TXNDC5	GCCTGGGGGCGCGGGCATCG	-13	rG:dG	0.488	(0.454, 0.521)		0.259	0.212	30	40
TXNDC5_-_7911013.23-P1P2_181	TXNDC5_-_7911013.23-P1P2	TXNDC5	GCCTGGGTGCGCGGGCATCG	-13	rU:dG	0.491	(0.452, 0.530)		0.259	0.192	40	50
TXNDC5_-_7911013.23-P1P2_186	TXNDC5_-_7911013.23-P1P2	TXNDC5	GCCTGGGCACGCGGGCATCG	-12	rA:dC	0.175	(0.139, 0.211)		0.259	0.201	30	50
TXNDC5_-_7911013.23-P1P2_191	TXNDC5_-_7911013.23-P1P2	TXNDC5	GCCTGGGCCCGCGGGCATCG	-12	rC:dC	0.057	(0.034, 0.079)		0.259	0.165	30	30
TXNDC5_-_7911013.23-P1P2_194	TXNDC5_-_7911013.23-P1P2	TXNDC5	GCCTGGGCTCGCGGGCATCG	-12	rU:dC	0.116	(0.085, 0.148)		0.259	0.165	40	40
TXNDC5_-_7911013.23-P1P2_197	TXNDC5_-_7911013.23-P1P2	TXNDC5	GCCTGGGCGAGCGGGCATCG	-11	rA:dG	0.255	(0.216, 0.295)		0.242	0.164	20	60
TXNDC5_-_7911013.23-P1P2_200	TXNDC5_-_7911013.23-P1P2	TXNDC5	GCCTGGGCGGGCGGGCATCG	-11	rG:dG	0.506	(0.471, 0.541)		0.242	0.212	40	40
TXNDC5_-_7911013.23-P1P2_205	TXNDC5_-_7911013.23-P1P2	TXNDC5	GCCTGGGCGTGCGGGCATCG	-11	rU:dG	0.464	(0.417, 0.510)		0.242	0.192	40	50
TXNDC5_-_7911013.23-P1P2_210	TXNDC5_-_7911013.23-P1P2	TXNDC5	GCCTGGGCGCACGGGCATCG	-10	rA:dC	0.049	(0.031, 0.068)		0.204	0.201	40	40
TXNDC5_-_7911013.23-P1P2_215	TXNDC5_-_7911013.23-P1P2	TXNDC5	GCCTGGGCGCCCGGGCATCG	-10	rC:dC	0.027	(0.015, 0.040)		0.204	0.165	40	40
TXNDC5_-_7911013.23-P1P2_218	TXNDC5_-_7911013.23-P1P2	TXNDC5	GCCTGGGCGCTCGGGCATCG	-10	rU:dC	0.019	(0.003, 0.034)		0.204	0.165	40	60
TXNDC5_-_7911013.23-P1P2_221	TXNDC5_-_7911013.23-P1P2	TXNDC5	GCCTGGGCGCGAGGGCATCG	-9	rA:dG	0.030	(0.011, 0.049)		0.191	0.164	40	50
TXNDC5_-_7911013.23-P1P2_224	TXNDC5_-_7911013.23-P1P2	TXNDC5	GCCTGGGCGCGGGGGCATCG	-9	rG:dG	0.349	(0.312, 0.386)		0.191	0.212	30	30
TXNDC5_-_7911013.23-P1P2_229	TXNDC5_-_7911013.23-P1P2	TXNDC5	GCCTGGGCGCGTGGGCATCG	-9	rU:dG	0.384	(0.332, 0.436)		0.191	0.192	30	50
TXNDC5_-_7911013.23-P1P2_234	TXNDC5_-_7911013.23-P1P2	TXNDC5	GCCTGGGCGCGCAGGCATCG	-8	rA:dC	0.004	(-0.008, 0.016)		0.181	0.201	40	50
TXNDC5_-_7911013.23-P1P2_239	TXNDC5_-_7911013.23-P1P2	TXNDC5	GCCTGGGCGCGCCGGCATCG	-8	rC:dC	0.008	(-0.001, 0.018)		0.181	0.165	40	50
TXNDC5_-_7911013.23-P1P2_242	TXNDC5_-_7911013.23-P1P2	TXNDC5	GCCTGGGCGCGCTGGCATCG	-8	rU:dC	-0.005	(-0.015, 0.004)		0.181	0.165	40	40
TXNDC5_-_7911013.23-P1P2_246	TXNDC5_-_7911013.23-P1P2	TXNDC5	GCCTGGGCGCGCGAGCATCG	-7	rA:dC	0.011	(-0.003, 0.024)		0.120	0.201	40	50
TXNDC5_-_7911013.23-P1P2_251	TXNDC5_-_7911013.23-P1P2	TXNDC5	GCCTGGGCGCGCGCGCATCG	-7	rC:dC	-0.017	(-0.027, -0.008)		0.120	0.165	40	40
TXNDC5_-_7911013.23-P1P2_254	TXNDC5_-_7911013.23-P1P2	TXNDC5	GCCTGGGCGCGCGTGCATCG	-7	rU:dC	-0.021	(-0.033, -0.010)		0.120	0.165	30	60
TXNDC5_-_7911013.23-P1P2_258	TXNDC5_-_7911013.23-P1P2	TXNDC5	GCCTGGGCGCGCGGACATCG	-6	rA:dC	0.058	(0.037, 0.078)		0.139	0.201	40	40
TXNDC5_-_7911013.23-P1P2_263	TXNDC5_-_7911013.23-P1P2	TXNDC5	GCCTGGGCGCGCGGCCATCG	-6	rC:dC	0.008	(-0.002, 0.019)		0.139	0.165	40	40
TXNDC5_-_7911013.23-P1P2_266	TXNDC5_-_7911013.23-P1P2	TXNDC5	GCCTGGGCGCGCGGTCATCG	-6	rU:dC	-0.002	(-0.014, 0.011)		0.139	0.165	50	50
TXNDC5_-_7911013.23-P1P2_269	TXNDC5_-_7911013.23-P1P2	TXNDC5	GCCTGGGCGCGCGGGAATCG	-5	rA:dG	-0.004	(-0.017, 0.010)		0.130	0.164	20	30
TXNDC5_-_7911013.23-P1P2_272	TXNDC5_-_7911013.23-P1P2	TXNDC5	GCCTGGGCGCGCGGGGATCG	-5	rG:dG	0.046	(0.031, 0.061)		0.130	0.212	30	30
TXNDC5_-_7911013.23-P1P2_277	TXNDC5_-_7911013.23-P1P2	TXNDC5	GCCTGGGCGCGCGGGTATCG	-5	rU:dG	0.029	(0.011, 0.047)		0.130	0.192	40	50
TXNDC5_-_7911013.23-P1P2_285	TXNDC5_-_7911013.23-P1P2	TXNDC5	GCCTGGGCGCGCGGGCGTCG	-4	rG:dT	0.309	(0.275, 0.342)		0.147	0.235	30	30
TXNDC5_-_7911013.23-P1P2_288	TXNDC5_-_7911013.23-P1P2	TXNDC5	GCCTGGGCGCGCGGGCCTCG	-4	rC:dT	0.035	(0.021, 0.049)		0.147	0.209	30	30
TXNDC5_-_7911013.23-P1P2_291	TXNDC5_-_7911013.23-P1P2	TXNDC5	GCCTGGGCGCGCGGGCTTCG	-4	rU:dT	0.022	(0.008, 0.037)		0.147	0.186	30	30
TXNDC5_-_7911013.23-P1P2_292	TXNDC5_-_7911013.23-P1P2	TXNDC5	GCCTGGGCGCGCGGGCAACG	-3	rA:dA	0.031	(0.017, 0.045)		0.116	0.182	40	40
TXNDC5_-_7911013.23-P1P2_295	TXNDC5_-_7911013.23-P1P2	TXNDC5	GCCTGGGCGCGCGGGCAGCG	-3	rG:dA	0.095	(0.077, 0.112)		0.116	0.200	20	30
TXNDC5_-_7911013.23-P1P2_298	TXNDC5_-_7911013.23-P1P2	TXNDC5	GCCTGGGCGCGCGGGCACCG	-3	rC:dA	0.079	(0.065, 0.092)		0.116	0.225	30	30
TXNDC5_-_7911013.23-P1P2_305	TXNDC5_-_7911013.23-P1P2	TXNDC5	GCCTGGGCGCGCGGGCATAG	-2	rA:dG	0.012	(0.000, 0.023)		0.113	0.164	50	50
TXNDC5_-_7911013.23-P1P2_308	TXNDC5_-_7911013.23-P1P2	TXNDC5	GCCTGGGCGCGCGGGCATGG	-2	rG:dG	0.064	(0.050, 0.077)		0.113	0.212	30	40
TXNDC5_-_7911013.23-P1P2_313	TXNDC5_-_7911013.23-P1P2	TXNDC5	GCCTGGGCGCGCGGGCATTG	-2	rU:dG	0.026	(0.011, 0.041)		0.113	0.192	40	40
TXNDC5_-_7911013.23-P1P2_318	TXNDC5_-_7911013.23-P1P2	TXNDC5	GCCTGGGCGCGCGGGCATCA	-1	rA:dC	0.019	(0.007, 0.032)		0.105	0.201	30	30
TXNDC5_-_7911013.23-P1P2_323	TXNDC5_-_7911013.23-P1P2	TXNDC5	GCCTGGGCGCGCGGGCATCC	-1	rC:dC	0.025	(0.015, 0.035)		0.105	0.165	40	40
TXNDC5_-_7911013.23-P1P2_326	TXNDC5_-_7911013.23-P1P2	TXNDC5	GCCTGGGCGCGCGGGCATCT	-1	rU:dC	0.010	(-0.001, 0.022)		0.105	0.165	30	40
TXNDC8_+_113100051.23-P1P2	TXNDC8_+_113100051.23-P1P2	TXNDC8	GGTACAGATTATTAAAGACA			1.000					30	50
TXNDC8_+_113100051.23-P1P2_102	TXNDC8_+_113100051.23-P1P2	TXNDC8	GATACAGATTATTAAAGACA	-19	rA:dC	0.280	(0.244, 0.315)		0.260	0.201	30	40
TXNDC8_+_113100051.23-P1P2_107	TXNDC8_+_113100051.23-P1P2	TXNDC8	GCTACAGATTATTAAAGACA	-19	rC:dC	0.306	(0.275, 0.337)		0.260	0.165	20	50
TXNDC8_+_113100051.23-P1P2_110	TXNDC8_+_113100051.23-P1P2	TXNDC8	GTTACAGATTATTAAAGACA	-19	rU:dC	0.282	(0.248, 0.315)		0.260	0.165	20	50
TXNDC8_+_113100051.23-P1P2_112	TXNDC8_+_113100051.23-P1P2	TXNDC8	GGAACAGATTATTAAAGACA	-18	rA:dA	0.321	(0.283, 0.358)		0.218	0.182	20	50
TXNDC8_+_113100051.23-P1P2_115	TXNDC8_+_113100051.23-P1P2	TXNDC8	GGGACAGATTATTAAAGACA	-18	rG:dA	0.441	(0.395, 0.487)		0.218	0.200	30	40
TXNDC8_+_113100051.23-P1P2_118	TXNDC8_+_113100051.23-P1P2	TXNDC8	GGCACAGATTATTAAAGACA	-18	rC:dA	0.289	(0.248, 0.330)		0.218	0.225	20	50
TXNDC8_+_113100051.23-P1P2_129	TXNDC8_+_113100051.23-P1P2	TXNDC8	GGTGCAGATTATTAAAGACA	-17	rG:dT	0.514	(0.461, 0.566)		0.274	0.235	20	50
TXNDC8_+_113100051.23-P1P2_132	TXNDC8_+_113100051.23-P1P2	TXNDC8	GGTCCAGATTATTAAAGACA	-17	rC:dT	0.294	(0.250, 0.337)		0.274	0.209	20	40
TXNDC8_+_113100051.23-P1P2_135	TXNDC8_+_113100051.23-P1P2	TXNDC8	GGTTCAGATTATTAAAGACA	-17	rU:dT	0.230	(0.192, 0.269)		0.274	0.186	30	40
TXNDC8_+_113100051.23-P1P2_137	TXNDC8_+_113100051.23-P1P2	TXNDC8	GGTAAAGATTATTAAAGACA	-16	rA:dG	0.139	(0.113, 0.165)		0.261	0.164	30	40
TXNDC8_+_113100051.23-P1P2_140	TXNDC8_+_113100051.23-P1P2	TXNDC8	GGTAGAGATTATTAAAGACA	-16	rG:dG	0.240	(0.208, 0.272)		0.261	0.212	20	50
TXNDC8_+_113100051.23-P1P2_145	TXNDC8_+_113100051.23-P1P2	TXNDC8	GGTATAGATTATTAAAGACA	-16	rU:dG	0.202	(0.168, 0.235)		0.261	0.192	30	40
TXNDC8_+_113100051.23-P1P2_153	TXNDC8_+_113100051.23-P1P2	TXNDC8	GGTACGGATTATTAAAGACA	-15	rG:dT	0.666	(0.616, 0.715)		0.223	0.235	30	40
TXNDC8_+_113100051.23-P1P2_156	TXNDC8_+_113100051.23-P1P2	TXNDC8	GGTACCGATTATTAAAGACA	-15	rC:dT	0.290	(0.239, 0.341)		0.223	0.209	30	50
TXNDC8_+_113100051.23-P1P2_159	TXNDC8_+_113100051.23-P1P2	TXNDC8	GGTACTGATTATTAAAGACA	-15	rU:dT	0.262	(0.219, 0.306)		0.223	0.186	20	40
TXNDC8_+_113100051.23-P1P2_162	TXNDC8_+_113100051.23-P1P2	TXNDC8	GGTACAAATTATTAAAGACA	-14	rA:dC	0.106	(0.080, 0.133)		0.256	0.201	20	50
TXNDC8_+_113100051.23-P1P2_167	TXNDC8_+_113100051.23-P1P2	TXNDC8	GGTACACATTATTAAAGACA	-14	rC:dC	0.106	(0.077, 0.135)		0.256	0.165	30	50
TXNDC8_+_113100051.23-P1P2_170	TXNDC8_+_113100051.23-P1P2	TXNDC8	GGTACATATTATTAAAGACA	-14	rU:dC	0.106	(0.075, 0.137)		0.256	0.165	30	40
TXNDC8_+_113100051.23-P1P2_177	TXNDC8_+_113100051.23-P1P2	TXNDC8	GGTACAGGTTATTAAAGACA	-13	rG:dT	0.624	(0.559, 0.688)		0.259	0.235	20	40
TXNDC8_+_113100051.23-P1P2_180	TXNDC8_+_113100051.23-P1P2	TXNDC8	GGTACAGCTTATTAAAGACA	-13	rC:dT	0.190	(0.149, 0.230)		0.259	0.209	20	50
TXNDC8_+_113100051.23-P1P2_183	TXNDC8_+_113100051.23-P1P2	TXNDC8	GGTACAGTTTATTAAAGACA	-13	rU:dT	0.220	(0.177, 0.263)		0.259	0.186	30	40
TXNDC8_+_113100051.23-P1P2_184	TXNDC8_+_113100051.23-P1P2	TXNDC8	GGTACAGAATATTAAAGACA	-12	rA:dA	0.144	(0.104, 0.183)		0.259	0.182	30	50
TXNDC8_+_113100051.23-P1P2_187	TXNDC8_+_113100051.23-P1P2	TXNDC8	GGTACAGAGTATTAAAGACA	-12	rG:dA	0.332	(0.272, 0.392)		0.259	0.200	30	50
TXNDC8_+_113100051.23-P1P2_190	TXNDC8_+_113100051.23-P1P2	TXNDC8	GGTACAGACTATTAAAGACA	-12	rC:dA	0.167	(0.124, 0.210)		0.259	0.225	30	50
TXNDC8_+_113100051.23-P1P2_196	TXNDC8_+_113100051.23-P1P2	TXNDC8	GGTACAGATAATTAAAGACA	-11	rA:dA	0.090	(0.060, 0.119)		0.242	0.182	20	50
TXNDC8_+_113100051.23-P1P2_199	TXNDC8_+_113100051.23-P1P2	TXNDC8	GGTACAGATGATTAAAGACA	-11	rG:dA	0.243	(0.199, 0.287)		0.242	0.200	30	50
TXNDC8_+_113100051.23-P1P2_202	TXNDC8_+_113100051.23-P1P2	TXNDC8	GGTACAGATCATTAAAGACA	-11	rC:dA	0.126	(0.089, 0.163)		0.242	0.225	20	50
TXNDC8_+_113100051.23-P1P2_213	TXNDC8_+_113100051.23-P1P2	TXNDC8	GGTACAGATTGTTAAAGACA	-10	rG:dT	0.420	(0.366, 0.475)		0.204	0.235	30	40
TXNDC8_+_113100051.23-P1P2_216	TXNDC8_+_113100051.23-P1P2	TXNDC8	GGTACAGATTCTTAAAGACA	-10	rC:dT	0.045	(0.023, 0.066)		0.204	0.209	30	30
TXNDC8_+_113100051.23-P1P2_219	TXNDC8_+_113100051.23-P1P2	TXNDC8	GGTACAGATTTTTAAAGACA	-10	rU:dT	0.067	(0.043, 0.091)		0.204	0.186	20	40
TXNDC8_+_113100051.23-P1P2_220	TXNDC8_+_113100051.23-P1P2	TXNDC8	GGTACAGATTAATAAAGACA	-9	rA:dA	0.004	(-0.015, 0.023)		0.191	0.182	30	30
TXNDC8_+_113100051.23-P1P2_223	TXNDC8_+_113100051.23-P1P2	TXNDC8	GGTACAGATTAGTAAAGACA	-9	rG:dA	0.084	(0.062, 0.106)		0.191	0.200	20	30
TXNDC8_+_113100051.23-P1P2_226	TXNDC8_+_113100051.23-P1P2	TXNDC8	GGTACAGATTACTAAAGACA	-9	rC:dA	0.079	(0.053, 0.105)		0.191	0.225	30	50
TXNDC8_+_113100051.23-P1P2_232	TXNDC8_+_113100051.23-P1P2	TXNDC8	GGTACAGATTATAAAAGACA	-8	rA:dA	0.003	(-0.016, 0.021)		0.181	0.182	20	50
TXNDC8_+_113100051.23-P1P2_235	TXNDC8_+_113100051.23-P1P2	TXNDC8	GGTACAGATTATGAAAGACA	-8	rG:dA	0.069	(0.049, 0.089)		0.181	0.200	20	50
TXNDC8_+_113100051.23-P1P2_238	TXNDC8_+_113100051.23-P1P2	TXNDC8	GGTACAGATTATCAAAGACA	-8	rC:dA	0.081	(0.058, 0.103)		0.181	0.225	30	40
TXNDC8_+_113100051.23-P1P2_249	TXNDC8_+_113100051.23-P1P2	TXNDC8	GGTACAGATTATTGAAGACA	-7	rG:dT	0.119	(0.095, 0.143)		0.120	0.235	30	40
TXNDC8_+_113100051.23-P1P2_252	TXNDC8_+_113100051.23-P1P2	TXNDC8	GGTACAGATTATTCAAGACA	-7	rC:dT	-0.004	(-0.018, 0.010)		0.120	0.209	30	50
TXNDC8_+_113100051.23-P1P2_255	TXNDC8_+_113100051.23-P1P2	TXNDC8	GGTACAGATTATTTAAGACA	-7	rU:dT	-0.008	(-0.024, 0.009)		0.120	0.186	30	50
TXNDC8_+_113100051.23-P1P2_261	TXNDC8_+_113100051.23-P1P2	TXNDC8	GGTACAGATTATTAGAGACA	-6	rG:dT	0.100	(0.076, 0.125)		0.139	0.235	30	30
TXNDC8_+_113100051.23-P1P2_264	TXNDC8_+_113100051.23-P1P2	TXNDC8	GGTACAGATTATTACAGACA	-6	rC:dT	0.007	(-0.009, 0.022)		0.139	0.209	30	40
TXNDC8_+_113100051.23-P1P2_267	TXNDC8_+_113100051.23-P1P2	TXNDC8	GGTACAGATTATTATAGACA	-6	rU:dT	-0.001	(-0.016, 0.014)		0.139	0.186	30	50
TXNDC8_+_113100051.23-P1P2_273	TXNDC8_+_113100051.23-P1P2	TXNDC8	GGTACAGATTATTAAGGACA	-5	rG:dT	0.213	(0.179, 0.247)		0.130	0.235	30	40
TXNDC8_+_113100051.23-P1P2_276	TXNDC8_+_113100051.23-P1P2	TXNDC8	GGTACAGATTATTAACGACA	-5	rC:dT	0.008	(-0.008, 0.023)		0.130	0.209	40	40
TXNDC8_+_113100051.23-P1P2_279	TXNDC8_+_113100051.23-P1P2	TXNDC8	GGTACAGATTATTAATGACA	-5	rU:dT	0.002	(-0.014, 0.019)		0.130	0.186	40	50
TXNDC8_+_113100051.23-P1P2_282	TXNDC8_+_113100051.23-P1P2	TXNDC8	GGTACAGATTATTAAAAACA	-4	rA:dC	-0.024	(-0.038, -0.010)		0.147	0.201	30	50
TXNDC8_+_113100051.23-P1P2_287	TXNDC8_+_113100051.23-P1P2	TXNDC8	GGTACAGATTATTAAACACA	-4	rC:dC	-0.026	(-0.038, -0.013)		0.147	0.165	30	40
TXNDC8_+_113100051.23-P1P2_290	TXNDC8_+_113100051.23-P1P2	TXNDC8	GGTACAGATTATTAAATACA	-4	rU:dC	-0.025	(-0.039, -0.012)		0.147	0.165	20	50
TXNDC8_+_113100051.23-P1P2_297	TXNDC8_+_113100051.23-P1P2	TXNDC8	GGTACAGATTATTAAAGGCA	-3	rG:dT	0.273	(0.225, 0.322)		0.116	0.235	20	40
TXNDC8_+_113100051.23-P1P2_300	TXNDC8_+_113100051.23-P1P2	TXNDC8	GGTACAGATTATTAAAGCCA	-3	rC:dT	0.009	(-0.005, 0.024)		0.116	0.209	30	50
TXNDC8_+_113100051.23-P1P2_303	TXNDC8_+_113100051.23-P1P2	TXNDC8	GGTACAGATTATTAAAGTCA	-3	rU:dT	0.010	(-0.006, 0.026)		0.116	0.186	30	50
TXNDC8_+_113100051.23-P1P2_305	TXNDC8_+_113100051.23-P1P2	TXNDC8	GGTACAGATTATTAAAGAAA	-2	rA:dG	-0.019	(-0.033, -0.006)		0.113	0.164	30	40
TXNDC8_+_113100051.23-P1P2_308	TXNDC8_+_113100051.23-P1P2	TXNDC8	GGTACAGATTATTAAAGAGA	-2	rG:dG	0.016	(0.003, 0.029)		0.113	0.212	30	40
TXNDC8_+_113100051.23-P1P2_313	TXNDC8_+_113100051.23-P1P2	TXNDC8	GGTACAGATTATTAAAGATA	-2	rU:dG	-0.004	(-0.017, 0.010)		0.113	0.192	30	50
TXNDC8_+_113100051.23-P1P2_321	TXNDC8_+_113100051.23-P1P2	TXNDC8	GGTACAGATTATTAAAGACG	-1	rG:dT	0.096	(0.077, 0.116)		0.105	0.235	30	50
TXNDC8_+_113100051.23-P1P2_324	TXNDC8_+_113100051.23-P1P2	TXNDC8	GGTACAGATTATTAAAGACC	-1	rC:dT	-0.005	(-0.019, 0.010)		0.105	0.209	30	60
TXNDC8_+_113100051.23-P1P2_327	TXNDC8_+_113100051.23-P1P2	TXNDC8	GGTACAGATTATTAAAGACT	-1	rU:dT	-0.014	(-0.028, -0.001)		0.105	0.186	30	50
TXNDC8_+_113100072.23-P1P2	TXNDC8_+_113100072.23-P1P2	TXNDC8	GCACTTCCCTGGTGTAATCA			1.000					40	40
TXNDC8_+_113100072.23-P1P2_101	TXNDC8_+_113100072.23-P1P2	TXNDC8	GAACTTCCCTGGTGTAATCA	-19	rA:dG	0.544	(0.510, 0.577)		0.260	0.164	30	50
TXNDC8_+_113100072.23-P1P2_104	TXNDC8_+_113100072.23-P1P2	TXNDC8	GGACTTCCCTGGTGTAATCA	-19	rG:dG	0.561	(0.526, 0.597)		0.260	0.212	30	50
TXNDC8_+_113100072.23-P1P2_109	TXNDC8_+_113100072.23-P1P2	TXNDC8	GTACTTCCCTGGTGTAATCA	-19	rU:dG	0.468	(0.431, 0.505)		0.260	0.192	40	40
TXNDC8_+_113100072.23-P1P2_117	TXNDC8_+_113100072.23-P1P2	TXNDC8	GCGCTTCCCTGGTGTAATCA	-18	rG:dT	0.524	(0.479, 0.569)		0.218	0.235	30	40
TXNDC8_+_113100072.23-P1P2_120	TXNDC8_+_113100072.23-P1P2	TXNDC8	GCCCTTCCCTGGTGTAATCA	-18	rC:dT	0.454	(0.426, 0.481)		0.218	0.209	30	30
TXNDC8_+_113100072.23-P1P2_123	TXNDC8_+_113100072.23-P1P2	TXNDC8	GCTCTTCCCTGGTGTAATCA	-18	rU:dT	0.343	(0.311, 0.375)		0.218	0.186	30	40
TXNDC8_+_113100072.23-P1P2_125	TXNDC8_+_113100072.23-P1P2	TXNDC8	GCAATTCCCTGGTGTAATCA	-17	rA:dG	0.269	(0.247, 0.290)		0.274	0.164	30	40
TXNDC8_+_113100072.23-P1P2_128	TXNDC8_+_113100072.23-P1P2	TXNDC8	GCAGTTCCCTGGTGTAATCA	-17	rG:dG	0.335	(0.316, 0.355)		0.274	0.212	30	40
TXNDC8_+_113100072.23-P1P2_133	TXNDC8_+_113100072.23-P1P2	TXNDC8	GCATTTCCCTGGTGTAATCA	-17	rU:dG	0.261	(0.236, 0.286)		0.274	0.192	30	30
TXNDC8_+_113100072.23-P1P2_136	TXNDC8_+_113100072.23-P1P2	TXNDC8	GCACATCCCTGGTGTAATCA	-16	rA:dA	0.314	(0.286, 0.341)		0.261	0.182	40	50
TXNDC8_+_113100072.23-P1P2_139	TXNDC8_+_113100072.23-P1P2	TXNDC8	GCACGTCCCTGGTGTAATCA	-16	rG:dA	0.407	(0.381, 0.434)		0.261	0.200	30	50
TXNDC8_+_113100072.23-P1P2_142	TXNDC8_+_113100072.23-P1P2	TXNDC8	GCACCTCCCTGGTGTAATCA	-16	rC:dA	0.382	(0.351, 0.413)		0.261	0.225	30	50
TXNDC8_+_113100072.23-P1P2_148	TXNDC8_+_113100072.23-P1P2	TXNDC8	GCACTACCCTGGTGTAATCA	-15	rA:dA	0.281	(0.256, 0.307)		0.223	0.182	40	50
TXNDC8_+_113100072.23-P1P2_151	TXNDC8_+_113100072.23-P1P2	TXNDC8	GCACTGCCCTGGTGTAATCA	-15	rG:dA	0.367	(0.335, 0.398)		0.223	0.200	30	50
TXNDC8_+_113100072.23-P1P2_154	TXNDC8_+_113100072.23-P1P2	TXNDC8	GCACTCCCCTGGTGTAATCA	-15	rC:dA	0.336	(0.306, 0.365)		0.223	0.225	40	50
TXNDC8_+_113100072.23-P1P2_161	TXNDC8_+_113100072.23-P1P2	TXNDC8	GCACTTACCTGGTGTAATCA	-14	rA:dG	0.243	(0.214, 0.273)		0.256	0.164	30	40
TXNDC8_+_113100072.23-P1P2_164	TXNDC8_+_113100072.23-P1P2	TXNDC8	GCACTTGCCTGGTGTAATCA	-14	rG:dG	0.300	(0.270, 0.329)		0.256	0.212	30	40
TXNDC8_+_113100072.23-P1P2_169	TXNDC8_+_113100072.23-P1P2	TXNDC8	GCACTTTCCTGGTGTAATCA	-14	rU:dG	0.322	(0.288, 0.355)		0.256	0.192	30	30
TXNDC8_+_113100072.23-P1P2_173	TXNDC8_+_113100072.23-P1P2	TXNDC8	GCACTTCACTGGTGTAATCA	-13	rA:dG	0.230	(0.204, 0.256)		0.259	0.164	30	30
TXNDC8_+_113100072.23-P1P2_176	TXNDC8_+_113100072.23-P1P2	TXNDC8	GCACTTCGCTGGTGTAATCA	-13	rG:dG	0.284	(0.253, 0.316)		0.259	0.212	40	40
TXNDC8_+_113100072.23-P1P2_181	TXNDC8_+_113100072.23-P1P2	TXNDC8	GCACTTCTCTGGTGTAATCA	-13	rU:dG	0.364	(0.324, 0.403)		0.259	0.192	30	40
TXNDC8_+_113100072.23-P1P2_185	TXNDC8_+_113100072.23-P1P2	TXNDC8	GCACTTCCATGGTGTAATCA	-12	rA:dG	0.147	(0.127, 0.168)		0.259	0.164	20	60
TXNDC8_+_113100072.23-P1P2_188	TXNDC8_+_113100072.23-P1P2	TXNDC8	GCACTTCCGTGGTGTAATCA	-12	rG:dG	0.227	(0.199, 0.256)		0.259	0.212	20	40
TXNDC8_+_113100072.23-P1P2_193	TXNDC8_+_113100072.23-P1P2	TXNDC8	GCACTTCCTTGGTGTAATCA	-12	rU:dG	0.265	(0.232, 0.297)		0.259	0.192	30	40
TXNDC8_+_113100072.23-P1P2_196	TXNDC8_+_113100072.23-P1P2	TXNDC8	GCACTTCCCAGGTGTAATCA	-11	rA:dA	0.116	(0.097, 0.136)		0.242	0.182	30	50
TXNDC8_+_113100072.23-P1P2_199	TXNDC8_+_113100072.23-P1P2	TXNDC8	GCACTTCCCGGGTGTAATCA	-11	rG:dA	0.228	(0.200, 0.255)		0.242	0.200	50	60
TXNDC8_+_113100072.23-P1P2_202	TXNDC8_+_113100072.23-P1P2	TXNDC8	GCACTTCCCCGGTGTAATCA	-11	rC:dA	0.129	(0.109, 0.149)		0.242	0.225	40	60
TXNDC8_+_113100072.23-P1P2_210	TXNDC8_+_113100072.23-P1P2	TXNDC8	GCACTTCCCTAGTGTAATCA	-10	rA:dC	0.021	(0.009, 0.033)		0.204	0.201	20	50
TXNDC8_+_113100072.23-P1P2_215	TXNDC8_+_113100072.23-P1P2	TXNDC8	GCACTTCCCTCGTGTAATCA	-10	rC:dC	0.001	(-0.010, 0.012)		0.204	0.165	40	50
TXNDC8_+_113100072.23-P1P2_218	TXNDC8_+_113100072.23-P1P2	TXNDC8	GCACTTCCCTTGTGTAATCA	-10	rU:dC	0.005	(-0.006, 0.017)		0.204	0.165	40	50
TXNDC8_+_113100072.23-P1P2_222	TXNDC8_+_113100072.23-P1P2	TXNDC8	GCACTTCCCTGATGTAATCA	-9	rA:dC	0.022	(0.010, 0.033)		0.191	0.201	20	50
TXNDC8_+_113100072.23-P1P2_227	TXNDC8_+_113100072.23-P1P2	TXNDC8	GCACTTCCCTGCTGTAATCA	-9	rC:dC	0.012	(0.003, 0.022)		0.191	0.165	30	50
TXNDC8_+_113100072.23-P1P2_230	TXNDC8_+_113100072.23-P1P2	TXNDC8	GCACTTCCCTGTTGTAATCA	-9	rU:dC	0.013	(0.002, 0.024)		0.191	0.165	30	30
TXNDC8_+_113100072.23-P1P2_232	TXNDC8_+_113100072.23-P1P2	TXNDC8	GCACTTCCCTGGAGTAATCA	-8	rA:dA	0.052	(0.040, 0.065)		0.181	0.182	40	60
TXNDC8_+_113100072.23-P1P2_235	TXNDC8_+_113100072.23-P1P2	TXNDC8	GCACTTCCCTGGGGTAATCA	-8	rG:dA	0.171	(0.147, 0.195)		0.181	0.200	30	50
TXNDC8_+_113100072.23-P1P2_238	TXNDC8_+_113100072.23-P1P2	TXNDC8	GCACTTCCCTGGCGTAATCA	-8	rC:dA	0.111	(0.095, 0.127)		0.181	0.225	40	50
TXNDC8_+_113100072.23-P1P2_246	TXNDC8_+_113100072.23-P1P2	TXNDC8	GCACTTCCCTGGTATAATCA	-7	rA:dC	0.036	(0.024, 0.048)		0.120	0.201	20	30
TXNDC8_+_113100072.23-P1P2_251	TXNDC8_+_113100072.23-P1P2	TXNDC8	GCACTTCCCTGGTCTAATCA	-7	rC:dC	0.013	(0.003, 0.024)		0.120	0.165	40	40
TXNDC8_+_113100072.23-P1P2_254	TXNDC8_+_113100072.23-P1P2	TXNDC8	GCACTTCCCTGGTTTAATCA	-7	rU:dC	0.002	(-0.010, 0.014)		0.120	0.165	30	60
TXNDC8_+_113100072.23-P1P2_256	TXNDC8_+_113100072.23-P1P2	TXNDC8	GCACTTCCCTGGTGAAATCA	-6	rA:dA	0.041	(0.028, 0.054)		0.139	0.182	20	50
TXNDC8_+_113100072.23-P1P2_259	TXNDC8_+_113100072.23-P1P2	TXNDC8	GCACTTCCCTGGTGGAATCA	-6	rG:dA	0.059	(0.048, 0.069)		0.139	0.200	40	50
TXNDC8_+_113100072.23-P1P2_262	TXNDC8_+_113100072.23-P1P2	TXNDC8	GCACTTCCCTGGTGCAATCA	-6	rC:dA	0.070	(0.056, 0.084)		0.139	0.225	30	40
TXNDC8_+_113100072.23-P1P2_273	TXNDC8_+_113100072.23-P1P2	TXNDC8	GCACTTCCCTGGTGTGATCA	-5	rG:dT	0.189	(0.167, 0.211)		0.130	0.235	20	30
TXNDC8_+_113100072.23-P1P2_276	TXNDC8_+_113100072.23-P1P2	TXNDC8	GCACTTCCCTGGTGTCATCA	-5	rC:dT	0.055	(0.041, 0.069)		0.130	0.209	30	30
TXNDC8_+_113100072.23-P1P2_279	TXNDC8_+_113100072.23-P1P2	TXNDC8	GCACTTCCCTGGTGTTATCA	-5	rU:dT	0.037	(0.023, 0.051)		0.130	0.186	30	40
TXNDC8_+_113100072.23-P1P2_285	TXNDC8_+_113100072.23-P1P2	TXNDC8	GCACTTCCCTGGTGTAGTCA	-4	rG:dT	0.211	(0.188, 0.234)		0.147	0.235	30	30
TXNDC8_+_113100072.23-P1P2_288	TXNDC8_+_113100072.23-P1P2	TXNDC8	GCACTTCCCTGGTGTACTCA	-4	rC:dT	0.030	(0.018, 0.041)		0.147	0.209	30	40
TXNDC8_+_113100072.23-P1P2_291	TXNDC8_+_113100072.23-P1P2	TXNDC8	GCACTTCCCTGGTGTATTCA	-4	rU:dT	0.027	(0.015, 0.040)		0.147	0.186	30	40
TXNDC8_+_113100072.23-P1P2_292	TXNDC8_+_113100072.23-P1P2	TXNDC8	GCACTTCCCTGGTGTAAACA	-3	rA:dA	0.023	(0.013, 0.033)		0.116	0.182	30	50
TXNDC8_+_113100072.23-P1P2_295	TXNDC8_+_113100072.23-P1P2	TXNDC8	GCACTTCCCTGGTGTAAGCA	-3	rG:dA	0.067	(0.055, 0.079)		0.116	0.200	30	30
TXNDC8_+_113100072.23-P1P2_298	TXNDC8_+_113100072.23-P1P2	TXNDC8	GCACTTCCCTGGTGTAACCA	-3	rC:dA	0.059	(0.051, 0.068)		0.116	0.225	30	30
TXNDC8_+_113100072.23-P1P2_305	TXNDC8_+_113100072.23-P1P2	TXNDC8	GCACTTCCCTGGTGTAATAA	-2	rA:dG	0.008	(-0.002, 0.018)		0.113	0.164	30	40
TXNDC8_+_113100072.23-P1P2_308	TXNDC8_+_113100072.23-P1P2	TXNDC8	GCACTTCCCTGGTGTAATGA	-2	rG:dG	0.039	(0.030, 0.047)		0.113	0.212	30	60
TXNDC8_+_113100072.23-P1P2_313	TXNDC8_+_113100072.23-P1P2	TXNDC8	GCACTTCCCTGGTGTAATTA	-2	rU:dG	0.016	(0.006, 0.026)		0.113	0.192	30	50
TXNDC8_+_113100072.23-P1P2_321	TXNDC8_+_113100072.23-P1P2	TXNDC8	GCACTTCCCTGGTGTAATCG	-1	rG:dT	0.122	(0.108, 0.137)		0.105	0.235	30	60
TXNDC8_+_113100072.23-P1P2_324	TXNDC8_+_113100072.23-P1P2	TXNDC8	GCACTTCCCTGGTGTAATCC	-1	rC:dT	0.029	(0.017, 0.041)		0.105	0.209	30	50
TXNDC8_+_113100072.23-P1P2_327	TXNDC8_+_113100072.23-P1P2	TXNDC8	GCACTTCCCTGGTGTAATCT	-1	rU:dT	0.019	(0.009, 0.030)		0.105	0.186	30	50
TXNDC8_+_113100105.23-P1P2	TXNDC8_+_113100105.23-P1P2	TXNDC8	GGATCCAACTAAACCAACAG			1.000					40	60
TXNDC8_+_113100105.23-P1P2_102	TXNDC8_+_113100105.23-P1P2	TXNDC8	GAATCCAACTAAACCAACAG	-19	rA:dC	0.720	(0.682, 0.757)		0.260	0.201	40	50
TXNDC8_+_113100105.23-P1P2_107	TXNDC8_+_113100105.23-P1P2	TXNDC8	GCATCCAACTAAACCAACAG	-19	rC:dC	0.725	(0.697, 0.754)		0.260	0.165	30	50
TXNDC8_+_113100105.23-P1P2_110	TXNDC8_+_113100105.23-P1P2	TXNDC8	GTATCCAACTAAACCAACAG	-19	rU:dC	0.685	(0.648, 0.722)		0.260	0.165	40	50
TXNDC8_+_113100105.23-P1P2_117	TXNDC8_+_113100105.23-P1P2	TXNDC8	GGGTCCAACTAAACCAACAG	-18	rG:dT	0.834	(0.798, 0.870)		0.218	0.235	40	60
TXNDC8_+_113100105.23-P1P2_120	TXNDC8_+_113100105.23-P1P2	TXNDC8	GGCTCCAACTAAACCAACAG	-18	rC:dT	0.745	(0.703, 0.786)		0.218	0.209	40	50
TXNDC8_+_113100105.23-P1P2_123	TXNDC8_+_113100105.23-P1P2	TXNDC8	GGTTCCAACTAAACCAACAG	-18	rU:dT	0.643	(0.600, 0.686)		0.218	0.186	30	50
TXNDC8_+_113100105.23-P1P2_124	TXNDC8_+_113100105.23-P1P2	TXNDC8	GGAACCAACTAAACCAACAG	-17	rA:dA	0.559	(0.516, 0.601)		0.274	0.182	40	60
TXNDC8_+_113100105.23-P1P2_127	TXNDC8_+_113100105.23-P1P2	TXNDC8	GGAGCCAACTAAACCAACAG	-17	rG:dA	0.658	(0.621, 0.694)		0.274	0.200	30	60
TXNDC8_+_113100105.23-P1P2_130	TXNDC8_+_113100105.23-P1P2	TXNDC8	GGACCCAACTAAACCAACAG	-17	rC:dA	0.630	(0.584, 0.676)		0.274	0.225	30	60
TXNDC8_+_113100105.23-P1P2_137	TXNDC8_+_113100105.23-P1P2	TXNDC8	GGATACAACTAAACCAACAG	-16	rA:dG	0.334	(0.298, 0.370)		0.261	0.164	40	60
TXNDC8_+_113100105.23-P1P2_140	TXNDC8_+_113100105.23-P1P2	TXNDC8	GGATGCAACTAAACCAACAG	-16	rG:dG	0.388	(0.357, 0.418)		0.261	0.212	40	60
TXNDC8_+_113100105.23-P1P2_145	TXNDC8_+_113100105.23-P1P2	TXNDC8	GGATTCAACTAAACCAACAG	-16	rU:dG	0.392	(0.359, 0.424)		0.261	0.192	30	50
TXNDC8_+_113100105.23-P1P2_149	TXNDC8_+_113100105.23-P1P2	TXNDC8	GGATCAAACTAAACCAACAG	-15	rA:dG	0.274	(0.243, 0.305)		0.223	0.164	30	50
TXNDC8_+_113100105.23-P1P2_152	TXNDC8_+_113100105.23-P1P2	TXNDC8	GGATCGAACTAAACCAACAG	-15	rG:dG	0.375	(0.343, 0.407)		0.223	0.212	40	60
TXNDC8_+_113100105.23-P1P2_157	TXNDC8_+_113100105.23-P1P2	TXNDC8	GGATCTAACTAAACCAACAG	-15	rU:dG	0.453	(0.417, 0.490)		0.223	0.192	40	60
TXNDC8_+_113100105.23-P1P2_165	TXNDC8_+_113100105.23-P1P2	TXNDC8	GGATCCGACTAAACCAACAG	-14	rG:dT	0.699	(0.660, 0.738)		0.256	0.235	40	50
TXNDC8_+_113100105.23-P1P2_168	TXNDC8_+_113100105.23-P1P2	TXNDC8	GGATCCCACTAAACCAACAG	-14	rC:dT	0.453	(0.414, 0.492)		0.256	0.209	40	50
TXNDC8_+_113100105.23-P1P2_171	TXNDC8_+_113100105.23-P1P2	TXNDC8	GGATCCTACTAAACCAACAG	-14	rU:dT	0.454	(0.416, 0.491)		0.256	0.186	40	60
TXNDC8_+_113100105.23-P1P2_177	TXNDC8_+_113100105.23-P1P2	TXNDC8	GGATCCAGCTAAACCAACAG	-13	rG:dT	0.721	(0.694, 0.747)		0.259	0.235	30	60
TXNDC8_+_113100105.23-P1P2_180	TXNDC8_+_113100105.23-P1P2	TXNDC8	GGATCCACCTAAACCAACAG	-13	rC:dT	0.338	(0.305, 0.371)		0.259	0.209	40	50
TXNDC8_+_113100105.23-P1P2_183	TXNDC8_+_113100105.23-P1P2	TXNDC8	GGATCCATCTAAACCAACAG	-13	rU:dT	0.391	(0.359, 0.422)		0.259	0.186	40	60
TXNDC8_+_113100105.23-P1P2_185	TXNDC8_+_113100105.23-P1P2	TXNDC8	GGATCCAAATAAACCAACAG	-12	rA:dG	0.134	(0.116, 0.153)		0.259	0.164	20	50
TXNDC8_+_113100105.23-P1P2_188	TXNDC8_+_113100105.23-P1P2	TXNDC8	GGATCCAAGTAAACCAACAG	-12	rG:dG	0.291	(0.263, 0.319)		0.259	0.212	30	50
TXNDC8_+_113100105.23-P1P2_193	TXNDC8_+_113100105.23-P1P2	TXNDC8	GGATCCAATTAAACCAACAG	-12	rU:dG	0.288	(0.261, 0.316)		0.259	0.192	30	60
TXNDC8_+_113100105.23-P1P2_196	TXNDC8_+_113100105.23-P1P2	TXNDC8	GGATCCAACAAAACCAACAG	-11	rA:dA	0.147	(0.126, 0.168)		0.242	0.182	30	40
TXNDC8_+_113100105.23-P1P2_199	TXNDC8_+_113100105.23-P1P2	TXNDC8	GGATCCAACGAAACCAACAG	-11	rG:dA	0.274	(0.247, 0.302)		0.242	0.200	40	50
TXNDC8_+_113100105.23-P1P2_202	TXNDC8_+_113100105.23-P1P2	TXNDC8	GGATCCAACCAAACCAACAG	-11	rC:dA	0.213	(0.189, 0.237)		0.242	0.225	40	50
TXNDC8_+_113100105.23-P1P2_213	TXNDC8_+_113100105.23-P1P2	TXNDC8	GGATCCAACTGAACCAACAG	-10	rG:dT	0.668	(0.636, 0.699)		0.204	0.235	20	50
TXNDC8_+_113100105.23-P1P2_216	TXNDC8_+_113100105.23-P1P2	TXNDC8	GGATCCAACTCAACCAACAG	-10	rC:dT	0.109	(0.090, 0.129)		0.204	0.209	40	60
TXNDC8_+_113100105.23-P1P2_219	TXNDC8_+_113100105.23-P1P2	TXNDC8	GGATCCAACTTAACCAACAG	-10	rU:dT	0.150	(0.127, 0.173)		0.204	0.186	30	60
TXNDC8_+_113100105.23-P1P2_225	TXNDC8_+_113100105.23-P1P2	TXNDC8	GGATCCAACTAGACCAACAG	-9	rG:dT	0.623	(0.592, 0.655)		0.191	0.235	40	50
TXNDC8_+_113100105.23-P1P2_228	TXNDC8_+_113100105.23-P1P2	TXNDC8	GGATCCAACTACACCAACAG	-9	rC:dT	0.120	(0.097, 0.142)		0.191	0.209	40	50
TXNDC8_+_113100105.23-P1P2_231	TXNDC8_+_113100105.23-P1P2	TXNDC8	GGATCCAACTATACCAACAG	-9	rU:dT	0.121	(0.099, 0.144)		0.191	0.186	40	60
TXNDC8_+_113100105.23-P1P2_237	TXNDC8_+_113100105.23-P1P2	TXNDC8	GGATCCAACTAAGCCAACAG	-8	rG:dT	0.427	(0.397, 0.457)		0.181	0.235	30	50
TXNDC8_+_113100105.23-P1P2_240	TXNDC8_+_113100105.23-P1P2	TXNDC8	GGATCCAACTAACCCAACAG	-8	rC:dT	0.082	(0.062, 0.103)		0.181	0.209	40	50
TXNDC8_+_113100105.23-P1P2_243	TXNDC8_+_113100105.23-P1P2	TXNDC8	GGATCCAACTAATCCAACAG	-8	rU:dT	0.042	(0.026, 0.057)		0.181	0.186	40	60
TXNDC8_+_113100105.23-P1P2_245	TXNDC8_+_113100105.23-P1P2	TXNDC8	GGATCCAACTAAAACAACAG	-7	rA:dG	-0.012	(-0.024, -0.000)		0.120	0.164	30	50
TXNDC8_+_113100105.23-P1P2_248	TXNDC8_+_113100105.23-P1P2	TXNDC8	GGATCCAACTAAAGCAACAG	-7	rG:dG	0.014	(0.003, 0.025)		0.120	0.212	30	50
TXNDC8_+_113100105.23-P1P2_253	TXNDC8_+_113100105.23-P1P2	TXNDC8	GGATCCAACTAAATCAACAG	-7	rU:dG	0.002	(-0.012, 0.015)		0.120	0.192	30	40
TXNDC8_+_113100105.23-P1P2_257	TXNDC8_+_113100105.23-P1P2	TXNDC8	GGATCCAACTAAACAAACAG	-6	rA:dG	-0.016	(-0.028, -0.003)		0.139	0.164	30	40
TXNDC8_+_113100105.23-P1P2_260	TXNDC8_+_113100105.23-P1P2	TXNDC8	GGATCCAACTAAACGAACAG	-6	rG:dG	-0.006	(-0.018, 0.006)		0.139	0.212	50	60
TXNDC8_+_113100105.23-P1P2_265	TXNDC8_+_113100105.23-P1P2	TXNDC8	GGATCCAACTAAACTAACAG	-6	rU:dG	-0.011	(-0.025, 0.003)		0.139	0.192	40	60
TXNDC8_+_113100105.23-P1P2_273	TXNDC8_+_113100105.23-P1P2	TXNDC8	GGATCCAACTAAACCGACAG	-5	rG:dT	0.274	(0.257, 0.292)		0.130	0.235	40	60
TXNDC8_+_113100105.23-P1P2_276	TXNDC8_+_113100105.23-P1P2	TXNDC8	GGATCCAACTAAACCCACAG	-5	rC:dT	0.089	(0.070, 0.107)		0.130	0.209	30	50
TXNDC8_+_113100105.23-P1P2_279	TXNDC8_+_113100105.23-P1P2	TXNDC8	GGATCCAACTAAACCTACAG	-5	rU:dT	0.039	(0.029, 0.048)		0.130	0.186	30	50
TXNDC8_+_113100105.23-P1P2_285	TXNDC8_+_113100105.23-P1P2	TXNDC8	GGATCCAACTAAACCAGCAG	-4	rG:dT	0.308	(0.286, 0.331)		0.147	0.235	30	50
TXNDC8_+_113100105.23-P1P2_288	TXNDC8_+_113100105.23-P1P2	TXNDC8	GGATCCAACTAAACCACCAG	-4	rC:dT	0.037	(0.024, 0.051)		0.147	0.209	40	40
TXNDC8_+_113100105.23-P1P2_291	TXNDC8_+_113100105.23-P1P2	TXNDC8	GGATCCAACTAAACCATCAG	-4	rU:dT	0.039	(0.027, 0.052)		0.147	0.186	30	50
TXNDC8_+_113100105.23-P1P2_293	TXNDC8_+_113100105.23-P1P2	TXNDC8	GGATCCAACTAAACCAAAAG	-3	rA:dG	0.000	(-0.010, 0.011)		0.116	0.164	30	40
TXNDC8_+_113100105.23-P1P2_296	TXNDC8_+_113100105.23-P1P2	TXNDC8	GGATCCAACTAAACCAAGAG	-3	rG:dG	0.048	(0.037, 0.059)		0.116	0.212	30	60
TXNDC8_+_113100105.23-P1P2_301	TXNDC8_+_113100105.23-P1P2	TXNDC8	GGATCCAACTAAACCAATAG	-3	rU:dG	0.017	(0.007, 0.027)		0.116	0.192	30	70
TXNDC8_+_113100105.23-P1P2_309	TXNDC8_+_113100105.23-P1P2	TXNDC8	GGATCCAACTAAACCAACGG	-2	rG:dT	0.295	(0.272, 0.318)		0.113	0.235	50	60
TXNDC8_+_113100105.23-P1P2_312	TXNDC8_+_113100105.23-P1P2	TXNDC8	GGATCCAACTAAACCAACCG	-2	rC:dT	0.035	(0.023, 0.047)		0.113	0.209	50	60
TXNDC8_+_113100105.23-P1P2_315	TXNDC8_+_113100105.23-P1P2	TXNDC8	GGATCCAACTAAACCAACTG	-2	rU:dT	0.027	(0.016, 0.039)		0.113	0.186	30	50
TXNDC8_+_113100105.23-P1P2_318	TXNDC8_+_113100105.23-P1P2	TXNDC8	GGATCCAACTAAACCAACAA	-1	rA:dC	0.002	(-0.007, 0.011)		0.105	0.201	30	50
TXNDC8_+_113100105.23-P1P2_323	TXNDC8_+_113100105.23-P1P2	TXNDC8	GGATCCAACTAAACCAACAC	-1	rC:dC	0.005	(-0.003, 0.014)		0.105	0.165	30	60
TXNDC8_+_113100105.23-P1P2_326	TXNDC8_+_113100105.23-P1P2	TXNDC8	GGATCCAACTAAACCAACAT	-1	rU:dC	0.003	(-0.006, 0.011)		0.105	0.165	40	40
TXNDC8_+_113100140.23-P1P2	TXNDC8_+_113100140.23-P1P2	TXNDC8	GGCAGGATACTGTAATAAAT			1.000					40	40
TXNDC8_+_113100140.23-P1P2_102	TXNDC8_+_113100140.23-P1P2	TXNDC8	GACAGGATACTGTAATAAAT	-19	rA:dC	0.554	(0.494, 0.614)		0.260	0.201	30	50
TXNDC8_+_113100140.23-P1P2_107	TXNDC8_+_113100140.23-P1P2	TXNDC8	GCCAGGATACTGTAATAAAT	-19	rC:dC	0.534	(0.486, 0.581)		0.260	0.165	40	50
TXNDC8_+_113100140.23-P1P2_110	TXNDC8_+_113100140.23-P1P2	TXNDC8	GTCAGGATACTGTAATAAAT	-19	rU:dC	0.508	(0.458, 0.558)		0.260	0.165	40	50
TXNDC8_+_113100140.23-P1P2_113	TXNDC8_+_113100140.23-P1P2	TXNDC8	GGAAGGATACTGTAATAAAT	-18	rA:dG	0.642	(0.595, 0.689)		0.218	0.164	30	50
TXNDC8_+_113100140.23-P1P2_116	TXNDC8_+_113100140.23-P1P2	TXNDC8	GGGAGGATACTGTAATAAAT	-18	rG:dG	0.684	(0.640, 0.727)		0.218	0.212	40	50
TXNDC8_+_113100140.23-P1P2_121	TXNDC8_+_113100140.23-P1P2	TXNDC8	GGTAGGATACTGTAATAAAT	-18	rU:dG	0.649	(0.597, 0.701)		0.218	0.192	30	50
TXNDC8_+_113100140.23-P1P2_129	TXNDC8_+_113100140.23-P1P2	TXNDC8	GGCGGGATACTGTAATAAAT	-17	rG:dT	0.849	(0.799, 0.899)		0.274	0.235	30	30
TXNDC8_+_113100140.23-P1P2_132	TXNDC8_+_113100140.23-P1P2	TXNDC8	GGCCGGATACTGTAATAAAT	-17	rC:dT	0.588	(0.536, 0.640)		0.274	0.209	40	40
TXNDC8_+_113100140.23-P1P2_135	TXNDC8_+_113100140.23-P1P2	TXNDC8	GGCTGGATACTGTAATAAAT	-17	rU:dT	0.511	(0.458, 0.565)		0.274	0.186	30	30
TXNDC8_+_113100140.23-P1P2_138	TXNDC8_+_113100140.23-P1P2	TXNDC8	GGCAAGATACTGTAATAAAT	-16	rA:dC	0.235	(0.193, 0.278)		0.261	0.201	30	40
TXNDC8_+_113100140.23-P1P2_143	TXNDC8_+_113100140.23-P1P2	TXNDC8	GGCACGATACTGTAATAAAT	-16	rC:dC	0.250	(0.210, 0.291)		0.261	0.165	40	40
TXNDC8_+_113100140.23-P1P2_146	TXNDC8_+_113100140.23-P1P2	TXNDC8	GGCATGATACTGTAATAAAT	-16	rU:dC	0.203	(0.166, 0.239)		0.261	0.165	30	30
TXNDC8_+_113100140.23-P1P2_150	TXNDC8_+_113100140.23-P1P2	TXNDC8	GGCAGAATACTGTAATAAAT	-15	rA:dC	0.213	(0.166, 0.261)		0.223	0.201	30	30
TXNDC8_+_113100140.23-P1P2_155	TXNDC8_+_113100140.23-P1P2	TXNDC8	GGCAGCATACTGTAATAAAT	-15	rC:dC	0.201	(0.160, 0.242)		0.223	0.165	30	40
TXNDC8_+_113100140.23-P1P2_158	TXNDC8_+_113100140.23-P1P2	TXNDC8	GGCAGTATACTGTAATAAAT	-15	rU:dC	0.208	(0.166, 0.251)		0.223	0.165	40	40
TXNDC8_+_113100140.23-P1P2_165	TXNDC8_+_113100140.23-P1P2	TXNDC8	GGCAGGGTACTGTAATAAAT	-14	rG:dT	0.819	(0.759, 0.878)		0.256	0.235	40	50
TXNDC8_+_113100140.23-P1P2_168	TXNDC8_+_113100140.23-P1P2	TXNDC8	GGCAGGCTACTGTAATAAAT	-14	rC:dT	0.462	(0.398, 0.525)		0.256	0.209	30	50
TXNDC8_+_113100140.23-P1P2_171	TXNDC8_+_113100140.23-P1P2	TXNDC8	GGCAGGTTACTGTAATAAAT	-14	rU:dT	0.478	(0.412, 0.544)		0.256	0.186	30	50
TXNDC8_+_113100140.23-P1P2_172	TXNDC8_+_113100140.23-P1P2	TXNDC8	GGCAGGAAACTGTAATAAAT	-13	rA:dA	0.262	(0.209, 0.315)		0.259	0.182	30	50
TXNDC8_+_113100140.23-P1P2_175	TXNDC8_+_113100140.23-P1P2	TXNDC8	GGCAGGAGACTGTAATAAAT	-13	rG:dA	0.519	(0.457, 0.582)		0.259	0.200	30	50
TXNDC8_+_113100140.23-P1P2_178	TXNDC8_+_113100140.23-P1P2	TXNDC8	GGCAGGACACTGTAATAAAT	-13	rC:dA	0.334	(0.278, 0.391)		0.259	0.225	40	50
TXNDC8_+_113100140.23-P1P2_189	TXNDC8_+_113100140.23-P1P2	TXNDC8	GGCAGGATGCTGTAATAAAT	-12	rG:dT	0.728	(0.669, 0.788)		0.259	0.235	20	40
TXNDC8_+_113100140.23-P1P2_192	TXNDC8_+_113100140.23-P1P2	TXNDC8	GGCAGGATCCTGTAATAAAT	-12	rC:dT	0.187	(0.140, 0.234)		0.259	0.209	30	40
TXNDC8_+_113100140.23-P1P2_195	TXNDC8_+_113100140.23-P1P2	TXNDC8	GGCAGGATTCTGTAATAAAT	-12	rU:dT	0.236	(0.186, 0.285)		0.259	0.186	20	20
TXNDC8_+_113100140.23-P1P2_197	TXNDC8_+_113100140.23-P1P2	TXNDC8	GGCAGGATAATGTAATAAAT	-11	rA:dG	0.081	(0.060, 0.103)		0.242	0.164	30	40
TXNDC8_+_113100140.23-P1P2_200	TXNDC8_+_113100140.23-P1P2	TXNDC8	GGCAGGATAGTGTAATAAAT	-11	rG:dG	0.312	(0.270, 0.353)		0.242	0.212	30	40
TXNDC8_+_113100140.23-P1P2_205	TXNDC8_+_113100140.23-P1P2	TXNDC8	GGCAGGATATTGTAATAAAT	-11	rU:dG	0.248	(0.203, 0.292)		0.242	0.192	20	20
TXNDC8_+_113100140.23-P1P2_208	TXNDC8_+_113100140.23-P1P2	TXNDC8	GGCAGGATACAGTAATAAAT	-10	rA:dA	0.071	(0.050, 0.093)		0.204	0.182	30	50
TXNDC8_+_113100140.23-P1P2_211	TXNDC8_+_113100140.23-P1P2	TXNDC8	GGCAGGATACGGTAATAAAT	-10	rG:dA	0.214	(0.183, 0.245)		0.204	0.200	40	60
TXNDC8_+_113100140.23-P1P2_214	TXNDC8_+_113100140.23-P1P2	TXNDC8	GGCAGGATACCGTAATAAAT	-10	rC:dA	0.176	(0.140, 0.211)		0.204	0.225	40	50
TXNDC8_+_113100140.23-P1P2_222	TXNDC8_+_113100140.23-P1P2	TXNDC8	GGCAGGATACTATAATAAAT	-9	rA:dC	0.007	(-0.007, 0.021)		0.191	0.201	30	40
TXNDC8_+_113100140.23-P1P2_227	TXNDC8_+_113100140.23-P1P2	TXNDC8	GGCAGGATACTCTAATAAAT	-9	rC:dC	-0.003	(-0.014, 0.009)		0.191	0.165	30	50
TXNDC8_+_113100140.23-P1P2_230	TXNDC8_+_113100140.23-P1P2	TXNDC8	GGCAGGATACTTTAATAAAT	-9	rU:dC	-0.001	(-0.013, 0.011)		0.191	0.165	30	40
TXNDC8_+_113100140.23-P1P2_232	TXNDC8_+_113100140.23-P1P2	TXNDC8	GGCAGGATACTGAAATAAAT	-8	rA:dA	0.017	(0.000, 0.035)		0.181	0.182	20	40
TXNDC8_+_113100140.23-P1P2_235	TXNDC8_+_113100140.23-P1P2	TXNDC8	GGCAGGATACTGGAATAAAT	-8	rG:dA	0.101	(0.079, 0.123)		0.181	0.200	20	50
TXNDC8_+_113100140.23-P1P2_238	TXNDC8_+_113100140.23-P1P2	TXNDC8	GGCAGGATACTGCAATAAAT	-8	rC:dA	0.146	(0.115, 0.176)		0.181	0.225	20	50
TXNDC8_+_113100140.23-P1P2_249	TXNDC8_+_113100140.23-P1P2	TXNDC8	GGCAGGATACTGTGATAAAT	-7	rG:dT	0.178	(0.147, 0.210)		0.120	0.235	30	40
TXNDC8_+_113100140.23-P1P2_252	TXNDC8_+_113100140.23-P1P2	TXNDC8	GGCAGGATACTGTCATAAAT	-7	rC:dT	0.002	(-0.012, 0.017)		0.120	0.209	30	50
TXNDC8_+_113100140.23-P1P2_255	TXNDC8_+_113100140.23-P1P2	TXNDC8	GGCAGGATACTGTTATAAAT	-7	rU:dT	-0.004	(-0.020, 0.013)		0.120	0.186	30	60
TXNDC8_+_113100140.23-P1P2_261	TXNDC8_+_113100140.23-P1P2	TXNDC8	GGCAGGATACTGTAGTAAAT	-6	rG:dT	0.120	(0.094, 0.146)		0.139	0.235	40	50
TXNDC8_+_113100140.23-P1P2_264	TXNDC8_+_113100140.23-P1P2	TXNDC8	GGCAGGATACTGTACTAAAT	-6	rC:dT	0.016	(0.001, 0.032)		0.139	0.209	30	60
TXNDC8_+_113100140.23-P1P2_267	TXNDC8_+_113100140.23-P1P2	TXNDC8	GGCAGGATACTGTATTAAAT	-6	rU:dT	-0.000	(-0.015, 0.014)		0.139	0.186	20	40
TXNDC8_+_113100140.23-P1P2_268	TXNDC8_+_113100140.23-P1P2	TXNDC8	GGCAGGATACTGTAAAAAAT	-5	rA:dA	0.010	(-0.005, 0.025)		0.130	0.182	30	50
TXNDC8_+_113100140.23-P1P2_271	TXNDC8_+_113100140.23-P1P2	TXNDC8	GGCAGGATACTGTAAGAAAT	-5	rG:dA	0.045	(0.029, 0.061)		0.130	0.200	30	50
TXNDC8_+_113100140.23-P1P2_274	TXNDC8_+_113100140.23-P1P2	TXNDC8	GGCAGGATACTGTAACAAAT	-5	rC:dA	0.044	(0.026, 0.063)		0.130	0.225	40	50
TXNDC8_+_113100140.23-P1P2_285	TXNDC8_+_113100140.23-P1P2	TXNDC8	GGCAGGATACTGTAATGAAT	-4	rG:dT	0.320	(0.279, 0.362)		0.147	0.235	30	40
TXNDC8_+_113100140.23-P1P2_288	TXNDC8_+_113100140.23-P1P2	TXNDC8	GGCAGGATACTGTAATCAAT	-4	rC:dT	0.013	(-0.001, 0.027)		0.147	0.209	30	50
TXNDC8_+_113100140.23-P1P2_291	TXNDC8_+_113100140.23-P1P2	TXNDC8	GGCAGGATACTGTAATTAAT	-4	rU:dT	0.007	(-0.007, 0.022)		0.147	0.186	30	50
TXNDC8_+_113100140.23-P1P2_297	TXNDC8_+_113100140.23-P1P2	TXNDC8	GGCAGGATACTGTAATAGAT	-3	rG:dT	0.333	(0.294, 0.373)		0.116	0.235	40	60
TXNDC8_+_113100140.23-P1P2_300	TXNDC8_+_113100140.23-P1P2	TXNDC8	GGCAGGATACTGTAATACAT	-3	rC:dT	0.028	(0.015, 0.041)		0.116	0.209	30	60
TXNDC8_+_113100140.23-P1P2_303	TXNDC8_+_113100140.23-P1P2	TXNDC8	GGCAGGATACTGTAATATAT	-3	rU:dT	0.028	(0.015, 0.041)		0.116	0.186	30	50
TXNDC8_+_113100140.23-P1P2_309	TXNDC8_+_113100140.23-P1P2	TXNDC8	GGCAGGATACTGTAATAAGT	-2	rG:dT	0.226	(0.194, 0.259)		0.113	0.235	40	50
TXNDC8_+_113100140.23-P1P2_312	TXNDC8_+_113100140.23-P1P2	TXNDC8	GGCAGGATACTGTAATAACT	-2	rC:dT	0.008	(-0.006, 0.021)		0.113	0.209	30	50
TXNDC8_+_113100140.23-P1P2_315	TXNDC8_+_113100140.23-P1P2	TXNDC8	GGCAGGATACTGTAATAATT	-2	rU:dT	0.004	(-0.009, 0.016)		0.113	0.186	30	50
TXNDC8_+_113100140.23-P1P2_316	TXNDC8_+_113100140.23-P1P2	TXNDC8	GGCAGGATACTGTAATAAAA	-1	rA:dA	0.001	(-0.012, 0.013)		0.105	0.182	30	50
TXNDC8_+_113100140.23-P1P2_319	TXNDC8_+_113100140.23-P1P2	TXNDC8	GGCAGGATACTGTAATAAAG	-1	rG:dA	0.050	(0.037, 0.063)		0.105	0.200	30	40
TXNDC8_+_113100140.23-P1P2_322	TXNDC8_+_113100140.23-P1P2	TXNDC8	GGCAGGATACTGTAATAAAC	-1	rC:dA	0.020	(0.006, 0.034)		0.105	0.225	40	40
TXNDC8_-_113100088.23-P1P2	TXNDC8_-_113100088.23-P1P2	TXNDC8	GCTGTACCATGATTACACCA			1.000					30	50
TXNDC8_-_113100088.23-P1P2_101	TXNDC8_-_113100088.23-P1P2	TXNDC8	GATGTACCATGATTACACCA	-19	rA:dG	0.834	(0.779, 0.889)		0.260	0.164	20	40
TXNDC8_-_113100088.23-P1P2_104	TXNDC8_-_113100088.23-P1P2	TXNDC8	GGTGTACCATGATTACACCA	-19	rG:dG	0.832	(0.782, 0.882)		0.260	0.212	20	40
TXNDC8_-_113100088.23-P1P2_109	TXNDC8_-_113100088.23-P1P2	TXNDC8	GTTGTACCATGATTACACCA	-19	rU:dG	0.677	(0.616, 0.739)		0.260	0.192	30	50
TXNDC8_-_113100088.23-P1P2_112	TXNDC8_-_113100088.23-P1P2	TXNDC8	GCAGTACCATGATTACACCA	-18	rA:dA	0.702	(0.648, 0.756)		0.218	0.182	30	60
TXNDC8_-_113100088.23-P1P2_115	TXNDC8_-_113100088.23-P1P2	TXNDC8	GCGGTACCATGATTACACCA	-18	rG:dA	0.832	(0.785, 0.879)		0.218	0.200	20	60
TXNDC8_-_113100088.23-P1P2_118	TXNDC8_-_113100088.23-P1P2	TXNDC8	GCCGTACCATGATTACACCA	-18	rC:dA	0.712	(0.661, 0.763)		0.218	0.225	20	50
TXNDC8_-_113100088.23-P1P2_126	TXNDC8_-_113100088.23-P1P2	TXNDC8	GCTATACCATGATTACACCA	-17	rA:dC	0.417	(0.362, 0.472)		0.274	0.201	30	50
TXNDC8_-_113100088.23-P1P2_131	TXNDC8_-_113100088.23-P1P2	TXNDC8	GCTCTACCATGATTACACCA	-17	rC:dC	0.458	(0.405, 0.510)		0.274	0.165	30	60
TXNDC8_-_113100088.23-P1P2_134	TXNDC8_-_113100088.23-P1P2	TXNDC8	GCTTTACCATGATTACACCA	-17	rU:dC	0.368	(0.324, 0.413)		0.274	0.165	40	50
TXNDC8_-_113100088.23-P1P2_136	TXNDC8_-_113100088.23-P1P2	TXNDC8	GCTGAACCATGATTACACCA	-16	rA:dA	0.416	(0.364, 0.468)		0.261	0.182	20	40
TXNDC8_-_113100088.23-P1P2_139	TXNDC8_-_113100088.23-P1P2	TXNDC8	GCTGGACCATGATTACACCA	-16	rG:dA	0.537	(0.485, 0.589)		0.261	0.200	30	50
TXNDC8_-_113100088.23-P1P2_142	TXNDC8_-_113100088.23-P1P2	TXNDC8	GCTGCACCATGATTACACCA	-16	rC:dA	0.521	(0.471, 0.572)		0.261	0.225	30	50
TXNDC8_-_113100088.23-P1P2_153	TXNDC8_-_113100088.23-P1P2	TXNDC8	GCTGTGCCATGATTACACCA	-15	rG:dT	0.649	(0.597, 0.702)		0.223	0.235	20	40
TXNDC8_-_113100088.23-P1P2_156	TXNDC8_-_113100088.23-P1P2	TXNDC8	GCTGTCCCATGATTACACCA	-15	rC:dT	0.385	(0.329, 0.442)		0.223	0.209	30	50
TXNDC8_-_113100088.23-P1P2_159	TXNDC8_-_113100088.23-P1P2	TXNDC8	GCTGTTCCATGATTACACCA	-15	rU:dT	0.359	(0.305, 0.413)		0.223	0.186	30	50
TXNDC8_-_113100088.23-P1P2_161	TXNDC8_-_113100088.23-P1P2	TXNDC8	GCTGTAACATGATTACACCA	-14	rA:dG	0.215	(0.177, 0.254)		0.256	0.164	30	50
TXNDC8_-_113100088.23-P1P2_164	TXNDC8_-_113100088.23-P1P2	TXNDC8	GCTGTAGCATGATTACACCA	-14	rG:dG	0.332	(0.282, 0.382)		0.256	0.212	40	50
TXNDC8_-_113100088.23-P1P2_169	TXNDC8_-_113100088.23-P1P2	TXNDC8	GCTGTATCATGATTACACCA	-14	rU:dG	0.362	(0.311, 0.414)		0.256	0.192	30	60
TXNDC8_-_113100088.23-P1P2_173	TXNDC8_-_113100088.23-P1P2	TXNDC8	GCTGTACAATGATTACACCA	-13	rA:dG	0.158	(0.131, 0.185)		0.259	0.164	30	50
TXNDC8_-_113100088.23-P1P2_176	TXNDC8_-_113100088.23-P1P2	TXNDC8	GCTGTACGATGATTACACCA	-13	rG:dG	0.272	(0.238, 0.305)		0.259	0.212	40	50
TXNDC8_-_113100088.23-P1P2_181	TXNDC8_-_113100088.23-P1P2	TXNDC8	GCTGTACTATGATTACACCA	-13	rU:dG	0.318	(0.272, 0.363)		0.259	0.192	30	40
TXNDC8_-_113100088.23-P1P2_189	TXNDC8_-_113100088.23-P1P2	TXNDC8	GCTGTACCGTGATTACACCA	-12	rG:dT	0.688	(0.633, 0.743)		0.259	0.235	40	40
TXNDC8_-_113100088.23-P1P2_192	TXNDC8_-_113100088.23-P1P2	TXNDC8	GCTGTACCCTGATTACACCA	-12	rC:dT	0.196	(0.156, 0.236)		0.259	0.209	30	50
TXNDC8_-_113100088.23-P1P2_195	TXNDC8_-_113100088.23-P1P2	TXNDC8	GCTGTACCTTGATTACACCA	-12	rU:dT	0.250	(0.196, 0.305)		0.259	0.186	30	50
TXNDC8_-_113100088.23-P1P2_196	TXNDC8_-_113100088.23-P1P2	TXNDC8	GCTGTACCAAGATTACACCA	-11	rA:dA	0.120	(0.087, 0.152)		0.242	0.182	20	40
TXNDC8_-_113100088.23-P1P2_199	TXNDC8_-_113100088.23-P1P2	TXNDC8	GCTGTACCAGGATTACACCA	-11	rG:dA	0.402	(0.351, 0.454)		0.242	0.200	30	40
TXNDC8_-_113100088.23-P1P2_202	TXNDC8_-_113100088.23-P1P2	TXNDC8	GCTGTACCACGATTACACCA	-11	rC:dA	0.129	(0.100, 0.158)		0.242	0.225	30	50
TXNDC8_-_113100088.23-P1P2_210	TXNDC8_-_113100088.23-P1P2	TXNDC8	GCTGTACCATAATTACACCA	-10	rA:dC	-0.010	(-0.025, 0.006)		0.204	0.201	30	40
TXNDC8_-_113100088.23-P1P2_215	TXNDC8_-_113100088.23-P1P2	TXNDC8	GCTGTACCATCATTACACCA	-10	rC:dC	-0.021	(-0.033, -0.009)		0.204	0.165	30	60
TXNDC8_-_113100088.23-P1P2_218	TXNDC8_-_113100088.23-P1P2	TXNDC8	GCTGTACCATTATTACACCA	-10	rU:dC	-0.021	(-0.036, -0.007)		0.204	0.165	30	60
TXNDC8_-_113100088.23-P1P2_225	TXNDC8_-_113100088.23-P1P2	TXNDC8	GCTGTACCATGGTTACACCA	-9	rG:dT	0.669	(0.611, 0.727)		0.191	0.235	30	60
TXNDC8_-_113100088.23-P1P2_228	TXNDC8_-_113100088.23-P1P2	TXNDC8	GCTGTACCATGCTTACACCA	-9	rC:dT	0.040	(0.015, 0.064)		0.191	0.209	30	40
TXNDC8_-_113100088.23-P1P2_231	TXNDC8_-_113100088.23-P1P2	TXNDC8	GCTGTACCATGTTTACACCA	-9	rU:dT	0.065	(0.034, 0.096)		0.191	0.186	20	40
TXNDC8_-_113100088.23-P1P2_232	TXNDC8_-_113100088.23-P1P2	TXNDC8	GCTGTACCATGAATACACCA	-8	rA:dA	-0.000	(-0.015, 0.014)		0.181	0.182	20	40
TXNDC8_-_113100088.23-P1P2_235	TXNDC8_-_113100088.23-P1P2	TXNDC8	GCTGTACCATGAGTACACCA	-8	rG:dA	0.090	(0.067, 0.112)		0.181	0.200	40	50
TXNDC8_-_113100088.23-P1P2_238	TXNDC8_-_113100088.23-P1P2	TXNDC8	GCTGTACCATGACTACACCA	-8	rC:dA	0.117	(0.092, 0.142)		0.181	0.225	40	40
TXNDC8_-_113100088.23-P1P2_244	TXNDC8_-_113100088.23-P1P2	TXNDC8	GCTGTACCATGATAACACCA	-7	rA:dA	0.007	(-0.006, 0.021)		0.120	0.182	30	60
TXNDC8_-_113100088.23-P1P2_247	TXNDC8_-_113100088.23-P1P2	TXNDC8	GCTGTACCATGATGACACCA	-7	rG:dA	0.037	(0.025, 0.050)		0.120	0.200	30	40
TXNDC8_-_113100088.23-P1P2_250	TXNDC8_-_113100088.23-P1P2	TXNDC8	GCTGTACCATGATCACACCA	-7	rC:dA	0.059	(0.044, 0.074)		0.120	0.225	20	30
TXNDC8_-_113100088.23-P1P2_261	TXNDC8_-_113100088.23-P1P2	TXNDC8	GCTGTACCATGATTGCACCA	-6	rG:dT	0.089	(0.061, 0.116)		0.139	0.235	20	30
TXNDC8_-_113100088.23-P1P2_264	TXNDC8_-_113100088.23-P1P2	TXNDC8	GCTGTACCATGATTCCACCA	-6	rC:dT	0.015	(-0.001, 0.032)		0.139	0.209	40	40
TXNDC8_-_113100088.23-P1P2_267	TXNDC8_-_113100088.23-P1P2	TXNDC8	GCTGTACCATGATTTCACCA	-6	rU:dT	-0.006	(-0.022, 0.010)		0.139	0.186	30	30
TXNDC8_-_113100088.23-P1P2_269	TXNDC8_-_113100088.23-P1P2	TXNDC8	GCTGTACCATGATTAAACCA	-5	rA:dG	-0.029	(-0.042, -0.016)		0.130	0.164	30	50
TXNDC8_-_113100088.23-P1P2_272	TXNDC8_-_113100088.23-P1P2	TXNDC8	GCTGTACCATGATTAGACCA	-5	rG:dG	-0.006	(-0.020, 0.008)		0.130	0.212	30	40
TXNDC8_-_113100088.23-P1P2_277	TXNDC8_-_113100088.23-P1P2	TXNDC8	GCTGTACCATGATTATACCA	-5	rU:dG	-0.016	(-0.031, -0.002)		0.130	0.192	30	50
TXNDC8_-_113100088.23-P1P2_285	TXNDC8_-_113100088.23-P1P2	TXNDC8	GCTGTACCATGATTACGCCA	-4	rG:dT	0.244	(0.193, 0.296)		0.147	0.235	40	50
TXNDC8_-_113100088.23-P1P2_288	TXNDC8_-_113100088.23-P1P2	TXNDC8	GCTGTACCATGATTACCCCA	-4	rC:dT	0.028	(0.011, 0.046)		0.147	0.209	30	40
TXNDC8_-_113100088.23-P1P2_291	TXNDC8_-_113100088.23-P1P2	TXNDC8	GCTGTACCATGATTACTCCA	-4	rU:dT	0.002	(-0.014, 0.018)		0.147	0.186	30	30
TXNDC8_-_113100088.23-P1P2_293	TXNDC8_-_113100088.23-P1P2	TXNDC8	GCTGTACCATGATTACAACA	-3	rA:dG	-0.020	(-0.032, -0.007)		0.116	0.164	30	40
TXNDC8_-_113100088.23-P1P2_296	TXNDC8_-_113100088.23-P1P2	TXNDC8	GCTGTACCATGATTACAGCA	-3	rG:dG	0.017	(0.004, 0.029)		0.116	0.212	30	60
TXNDC8_-_113100088.23-P1P2_301	TXNDC8_-_113100088.23-P1P2	TXNDC8	GCTGTACCATGATTACATCA	-3	rU:dG	-0.004	(-0.018, 0.011)		0.116	0.192	30	60
TXNDC8_-_113100088.23-P1P2_305	TXNDC8_-_113100088.23-P1P2	TXNDC8	GCTGTACCATGATTACACAA	-2	rA:dG	-0.014	(-0.026, -0.002)		0.113	0.164	30	50
TXNDC8_-_113100088.23-P1P2_308	TXNDC8_-_113100088.23-P1P2	TXNDC8	GCTGTACCATGATTACACGA	-2	rG:dG	0.016	(0.005, 0.027)		0.113	0.212	50	50
TXNDC8_-_113100088.23-P1P2_313	TXNDC8_-_113100088.23-P1P2	TXNDC8	GCTGTACCATGATTACACTA	-2	rU:dG	-0.008	(-0.022, 0.006)		0.113	0.192	30	50
TXNDC8_-_113100088.23-P1P2_321	TXNDC8_-_113100088.23-P1P2	TXNDC8	GCTGTACCATGATTACACCG	-1	rG:dT	0.153	(0.129, 0.178)		0.105	0.235	30	60
TXNDC8_-_113100088.23-P1P2_324	TXNDC8_-_113100088.23-P1P2	TXNDC8	GCTGTACCATGATTACACCC	-1	rC:dT	0.008	(-0.005, 0.022)		0.105	0.209	30	60
TXNDC8_-_113100088.23-P1P2_327	TXNDC8_-_113100088.23-P1P2	TXNDC8	GCTGTACCATGATTACACCT	-1	rU:dT	0.006	(-0.008, 0.019)		0.105	0.186	30	50
TXNDC9_+_99952756.23-P1P2	TXNDC9_+_99952756.23-P1P2	TXNDC9	GTGCAAGGCAAAAGCCGGAG			1.000					30	40
TXNDC9_+_99952756.23-P1P2_100	TXNDC9_+_99952756.23-P1P2	TXNDC9	GAGCAAGGCAAAAGCCGGAG	-19	rA:dA	0.759	(0.713, 0.805)		0.260	0.182	20	50
TXNDC9_+_99952756.23-P1P2_103	TXNDC9_+_99952756.23-P1P2	TXNDC9	GGGCAAGGCAAAAGCCGGAG	-19	rG:dA	0.836	(0.790, 0.883)		0.260	0.200	30	50
TXNDC9_+_99952756.23-P1P2_106	TXNDC9_+_99952756.23-P1P2	TXNDC9	GCGCAAGGCAAAAGCCGGAG	-19	rC:dA	0.715	(0.666, 0.764)		0.260	0.225	30	50
TXNDC9_+_99952756.23-P1P2_114	TXNDC9_+_99952756.23-P1P2	TXNDC9	GTACAAGGCAAAAGCCGGAG	-18	rA:dC	0.734	(0.701, 0.767)		0.218	0.201	40	50
TXNDC9_+_99952756.23-P1P2_119	TXNDC9_+_99952756.23-P1P2	TXNDC9	GTCCAAGGCAAAAGCCGGAG	-18	rC:dC	0.765	(0.726, 0.804)		0.218	0.165	40	50
TXNDC9_+_99952756.23-P1P2_122	TXNDC9_+_99952756.23-P1P2	TXNDC9	GTTCAAGGCAAAAGCCGGAG	-18	rU:dC	0.693	(0.659, 0.727)		0.218	0.165	30	50
TXNDC9_+_99952756.23-P1P2_125	TXNDC9_+_99952756.23-P1P2	TXNDC9	GTGAAAGGCAAAAGCCGGAG	-17	rA:dG	0.540	(0.497, 0.583)		0.274	0.164	30	30
TXNDC9_+_99952756.23-P1P2_128	TXNDC9_+_99952756.23-P1P2	TXNDC9	GTGGAAGGCAAAAGCCGGAG	-17	rG:dG	0.626	(0.585, 0.667)		0.274	0.212	40	40
TXNDC9_+_99952756.23-P1P2_133	TXNDC9_+_99952756.23-P1P2	TXNDC9	GTGTAAGGCAAAAGCCGGAG	-17	rU:dG	0.547	(0.507, 0.587)		0.274	0.192	40	40
TXNDC9_+_99952756.23-P1P2_141	TXNDC9_+_99952756.23-P1P2	TXNDC9	GTGCGAGGCAAAAGCCGGAG	-16	rG:dT	0.831	(0.790, 0.871)		0.261	0.235	30	50
TXNDC9_+_99952756.23-P1P2_144	TXNDC9_+_99952756.23-P1P2	TXNDC9	GTGCCAGGCAAAAGCCGGAG	-16	rC:dT	0.604	(0.561, 0.648)		0.261	0.209	20	50
TXNDC9_+_99952756.23-P1P2_147	TXNDC9_+_99952756.23-P1P2	TXNDC9	GTGCTAGGCAAAAGCCGGAG	-16	rU:dT	0.591	(0.547, 0.636)		0.261	0.186	30	50
TXNDC9_+_99952756.23-P1P2_153	TXNDC9_+_99952756.23-P1P2	TXNDC9	GTGCAGGGCAAAAGCCGGAG	-15	rG:dT	0.803	(0.772, 0.833)		0.223	0.235	30	50
TXNDC9_+_99952756.23-P1P2_156	TXNDC9_+_99952756.23-P1P2	TXNDC9	GTGCACGGCAAAAGCCGGAG	-15	rC:dT	0.578	(0.533, 0.624)		0.223	0.209	30	50
TXNDC9_+_99952756.23-P1P2_159	TXNDC9_+_99952756.23-P1P2	TXNDC9	GTGCATGGCAAAAGCCGGAG	-15	rU:dT	0.560	(0.515, 0.606)		0.223	0.186	40	50
TXNDC9_+_99952756.23-P1P2_162	TXNDC9_+_99952756.23-P1P2	TXNDC9	GTGCAAAGCAAAAGCCGGAG	-14	rA:dC	0.214	(0.185, 0.243)		0.256	0.201	30	50
TXNDC9_+_99952756.23-P1P2_167	TXNDC9_+_99952756.23-P1P2	TXNDC9	GTGCAACGCAAAAGCCGGAG	-14	rC:dC	0.185	(0.159, 0.210)		0.256	0.165	40	50
TXNDC9_+_99952756.23-P1P2_170	TXNDC9_+_99952756.23-P1P2	TXNDC9	GTGCAATGCAAAAGCCGGAG	-14	rU:dC	0.199	(0.173, 0.225)		0.256	0.165	30	50
TXNDC9_+_99952756.23-P1P2_174	TXNDC9_+_99952756.23-P1P2	TXNDC9	GTGCAAGACAAAAGCCGGAG	-13	rA:dC	0.197	(0.172, 0.222)		0.259	0.201	20	40
TXNDC9_+_99952756.23-P1P2_179	TXNDC9_+_99952756.23-P1P2	TXNDC9	GTGCAAGCCAAAAGCCGGAG	-13	rC:dC	0.117	(0.101, 0.133)		0.259	0.165	30	30
TXNDC9_+_99952756.23-P1P2_182	TXNDC9_+_99952756.23-P1P2	TXNDC9	GTGCAAGTCAAAAGCCGGAG	-13	rU:dC	0.175	(0.154, 0.195)		0.259	0.165	30	40
TXNDC9_+_99952756.23-P1P2_185	TXNDC9_+_99952756.23-P1P2	TXNDC9	GTGCAAGGAAAAAGCCGGAG	-12	rA:dG	0.202	(0.175, 0.228)		0.259	0.164	30	40
TXNDC9_+_99952756.23-P1P2_188	TXNDC9_+_99952756.23-P1P2	TXNDC9	GTGCAAGGGAAAAGCCGGAG	-12	rG:dG	0.356	(0.317, 0.395)		0.259	0.212	20	20
TXNDC9_+_99952756.23-P1P2_193	TXNDC9_+_99952756.23-P1P2	TXNDC9	GTGCAAGGTAAAAGCCGGAG	-12	rU:dG	0.408	(0.376, 0.439)		0.259	0.192	20	20
TXNDC9_+_99952756.23-P1P2_201	TXNDC9_+_99952756.23-P1P2	TXNDC9	GTGCAAGGCGAAAGCCGGAG	-11	rG:dT	0.574	(0.542, 0.606)		0.242	0.235	40	40
TXNDC9_+_99952756.23-P1P2_204	TXNDC9_+_99952756.23-P1P2	TXNDC9	GTGCAAGGCCAAAGCCGGAG	-11	rC:dT	0.139	(0.117, 0.161)		0.242	0.209	40	40
TXNDC9_+_99952756.23-P1P2_207	TXNDC9_+_99952756.23-P1P2	TXNDC9	GTGCAAGGCTAAAGCCGGAG	-11	rU:dT	0.194	(0.168, 0.220)		0.242	0.186	20	20
TXNDC9_+_99952756.23-P1P2_213	TXNDC9_+_99952756.23-P1P2	TXNDC9	GTGCAAGGCAGAAGCCGGAG	-10	rG:dT	0.598	(0.569, 0.626)		0.204	0.235	30	40
TXNDC9_+_99952756.23-P1P2_216	TXNDC9_+_99952756.23-P1P2	TXNDC9	GTGCAAGGCACAAGCCGGAG	-10	rC:dT	0.132	(0.108, 0.157)		0.204	0.209	30	50
TXNDC9_+_99952756.23-P1P2_219	TXNDC9_+_99952756.23-P1P2	TXNDC9	GTGCAAGGCATAAGCCGGAG	-10	rU:dT	0.181	(0.157, 0.204)		0.204	0.186	50	50
TXNDC9_+_99952756.23-P1P2_225	TXNDC9_+_99952756.23-P1P2	TXNDC9	GTGCAAGGCAAGAGCCGGAG	-9	rG:dT	0.587	(0.557, 0.616)		0.191	0.235	40	50
TXNDC9_+_99952756.23-P1P2_228	TXNDC9_+_99952756.23-P1P2	TXNDC9	GTGCAAGGCAACAGCCGGAG	-9	rC:dT	0.116	(0.099, 0.133)		0.191	0.209	30	50
TXNDC9_+_99952756.23-P1P2_231	TXNDC9_+_99952756.23-P1P2	TXNDC9	GTGCAAGGCAATAGCCGGAG	-9	rU:dT	0.123	(0.107, 0.140)		0.191	0.186	30	50
TXNDC9_+_99952756.23-P1P2_237	TXNDC9_+_99952756.23-P1P2	TXNDC9	GTGCAAGGCAAAGGCCGGAG	-8	rG:dT	0.456	(0.422, 0.490)		0.181	0.235	40	50
TXNDC9_+_99952756.23-P1P2_240	TXNDC9_+_99952756.23-P1P2	TXNDC9	GTGCAAGGCAAACGCCGGAG	-8	rC:dT	0.076	(0.061, 0.090)		0.181	0.209	30	40
TXNDC9_+_99952756.23-P1P2_243	TXNDC9_+_99952756.23-P1P2	TXNDC9	GTGCAAGGCAAATGCCGGAG	-8	rU:dT	0.075	(0.059, 0.090)		0.181	0.186	40	60
TXNDC9_+_99952756.23-P1P2_246	TXNDC9_+_99952756.23-P1P2	TXNDC9	GTGCAAGGCAAAAACCGGAG	-7	rA:dC	0.050	(0.037, 0.063)		0.120	0.201	40	60
TXNDC9_+_99952756.23-P1P2_251	TXNDC9_+_99952756.23-P1P2	TXNDC9	GTGCAAGGCAAAACCCGGAG	-7	rC:dC	0.037	(0.029, 0.044)		0.120	0.165	30	40
TXNDC9_+_99952756.23-P1P2_254	TXNDC9_+_99952756.23-P1P2	TXNDC9	GTGCAAGGCAAAATCCGGAG	-7	rU:dC	0.018	(0.009, 0.026)		0.120	0.165	40	60
TXNDC9_+_99952756.23-P1P2_257	TXNDC9_+_99952756.23-P1P2	TXNDC9	GTGCAAGGCAAAAGACGGAG	-6	rA:dG	0.024	(0.014, 0.033)		0.139	0.164	30	40
TXNDC9_+_99952756.23-P1P2_260	TXNDC9_+_99952756.23-P1P2	TXNDC9	GTGCAAGGCAAAAGGCGGAG	-6	rG:dG	0.044	(0.037, 0.052)		0.139	0.212	10	30
TXNDC9_+_99952756.23-P1P2_265	TXNDC9_+_99952756.23-P1P2	TXNDC9	GTGCAAGGCAAAAGTCGGAG	-6	rU:dG	0.028	(0.016, 0.039)		0.139	0.192	30	50
TXNDC9_+_99952756.23-P1P2_269	TXNDC9_+_99952756.23-P1P2	TXNDC9	GTGCAAGGCAAAAGCAGGAG	-5	rA:dG	0.014	(0.005, 0.024)		0.130	0.164	20	40
TXNDC9_+_99952756.23-P1P2_272	TXNDC9_+_99952756.23-P1P2	TXNDC9	GTGCAAGGCAAAAGCGGGAG	-5	rG:dG	0.040	(0.032, 0.047)		0.130	0.212	30	40
TXNDC9_+_99952756.23-P1P2_277	TXNDC9_+_99952756.23-P1P2	TXNDC9	GTGCAAGGCAAAAGCTGGAG	-5	rU:dG	0.030	(0.020, 0.040)		0.130	0.192	20	30
TXNDC9_+_99952756.23-P1P2_282	TXNDC9_+_99952756.23-P1P2	TXNDC9	GTGCAAGGCAAAAGCCAGAG	-4	rA:dC	0.022	(0.012, 0.033)		0.147	0.201	30	40
TXNDC9_+_99952756.23-P1P2_287	TXNDC9_+_99952756.23-P1P2	TXNDC9	GTGCAAGGCAAAAGCCCGAG	-4	rC:dC	0.007	(-0.003, 0.017)		0.147	0.165	40	60
TXNDC9_+_99952756.23-P1P2_290	TXNDC9_+_99952756.23-P1P2	TXNDC9	GTGCAAGGCAAAAGCCTGAG	-4	rU:dC	0.007	(-0.004, 0.017)		0.147	0.165	30	50
TXNDC9_+_99952756.23-P1P2_294	TXNDC9_+_99952756.23-P1P2	TXNDC9	GTGCAAGGCAAAAGCCGAAG	-3	rA:dC	0.029	(0.021, 0.038)		0.116	0.201	30	50
TXNDC9_+_99952756.23-P1P2_299	TXNDC9_+_99952756.23-P1P2	TXNDC9	GTGCAAGGCAAAAGCCGCAG	-3	rC:dC	0.025	(0.017, 0.033)		0.116	0.165	30	50
TXNDC9_+_99952756.23-P1P2_302	TXNDC9_+_99952756.23-P1P2	TXNDC9	GTGCAAGGCAAAAGCCGTAG	-3	rU:dC	0.028	(0.019, 0.037)		0.116	0.165	40	60
TXNDC9_+_99952756.23-P1P2_309	TXNDC9_+_99952756.23-P1P2	TXNDC9	GTGCAAGGCAAAAGCCGGGG	-2	rG:dT	0.302	(0.272, 0.331)		0.113	0.235	30	40
TXNDC9_+_99952756.23-P1P2_312	TXNDC9_+_99952756.23-P1P2	TXNDC9	GTGCAAGGCAAAAGCCGGCG	-2	rC:dT	0.042	(0.033, 0.051)		0.113	0.209	50	50
TXNDC9_+_99952756.23-P1P2_315	TXNDC9_+_99952756.23-P1P2	TXNDC9	GTGCAAGGCAAAAGCCGGTG	-2	rU:dT	0.062	(0.052, 0.073)		0.113	0.186	40	40
TXNDC9_+_99952756.23-P1P2_318	TXNDC9_+_99952756.23-P1P2	TXNDC9	GTGCAAGGCAAAAGCCGGAA	-1	rA:dC	0.045	(0.037, 0.054)		0.105	0.201	40	40
TXNDC9_+_99952756.23-P1P2_323	TXNDC9_+_99952756.23-P1P2	TXNDC9	GTGCAAGGCAAAAGCCGGAC	-1	rC:dC	0.029	(0.022, 0.037)		0.105	0.165	30	30
TXNDC9_+_99952756.23-P1P2_326	TXNDC9_+_99952756.23-P1P2	TXNDC9	GTGCAAGGCAAAAGCCGGAT	-1	rU:dC	0.027	(0.020, 0.033)		0.105	0.165	40	50
TXNDC9_+_99952761.23-P1P2	TXNDC9_+_99952761.23-P1P2	TXNDC9	GGCTACTGCAAGGCAAAAGC			1.000					40	50
TXNDC9_+_99952761.23-P1P2_102	TXNDC9_+_99952761.23-P1P2	TXNDC9	GACTACTGCAAGGCAAAAGC	-19	rA:dC	0.697	(0.645, 0.750)		0.260	0.201	40	40
TXNDC9_+_99952761.23-P1P2_107	TXNDC9_+_99952761.23-P1P2	TXNDC9	GCCTACTGCAAGGCAAAAGC	-19	rC:dC	0.728	(0.693, 0.763)		0.260	0.165	30	50
TXNDC9_+_99952761.23-P1P2_110	TXNDC9_+_99952761.23-P1P2	TXNDC9	GTCTACTGCAAGGCAAAAGC	-19	rU:dC	0.661	(0.623, 0.699)		0.260	0.165	30	40
TXNDC9_+_99952761.23-P1P2_113	TXNDC9_+_99952761.23-P1P2	TXNDC9	GGATACTGCAAGGCAAAAGC	-18	rA:dG	0.705	(0.664, 0.745)		0.218	0.164	30	40
TXNDC9_+_99952761.23-P1P2_116	TXNDC9_+_99952761.23-P1P2	TXNDC9	GGGTACTGCAAGGCAAAAGC	-18	rG:dG	0.817	(0.774, 0.861)		0.218	0.212	40	40
TXNDC9_+_99952761.23-P1P2_121	TXNDC9_+_99952761.23-P1P2	TXNDC9	GGTTACTGCAAGGCAAAAGC	-18	rU:dG	0.678	(0.636, 0.720)		0.218	0.192	30	50
TXNDC9_+_99952761.23-P1P2_124	TXNDC9_+_99952761.23-P1P2	TXNDC9	GGCAACTGCAAGGCAAAAGC	-17	rA:dA	0.604	(0.563, 0.644)		0.274	0.182	30	40
TXNDC9_+_99952761.23-P1P2_127	TXNDC9_+_99952761.23-P1P2	TXNDC9	GGCGACTGCAAGGCAAAAGC	-17	rG:dA	0.736	(0.690, 0.783)		0.274	0.200	40	50
TXNDC9_+_99952761.23-P1P2_130	TXNDC9_+_99952761.23-P1P2	TXNDC9	GGCCACTGCAAGGCAAAAGC	-17	rC:dA	0.745	(0.698, 0.792)		0.274	0.225	30	40
TXNDC9_+_99952761.23-P1P2_141	TXNDC9_+_99952761.23-P1P2	TXNDC9	GGCTGCTGCAAGGCAAAAGC	-16	rG:dT	0.932	(0.886, 0.977)		0.261	0.235	30	40
TXNDC9_+_99952761.23-P1P2_144	TXNDC9_+_99952761.23-P1P2	TXNDC9	GGCTCCTGCAAGGCAAAAGC	-16	rC:dT	0.635	(0.602, 0.668)		0.261	0.209	30	40
TXNDC9_+_99952761.23-P1P2_147	TXNDC9_+_99952761.23-P1P2	TXNDC9	GGCTTCTGCAAGGCAAAAGC	-16	rU:dT	0.527	(0.492, 0.562)		0.261	0.186	40	40
TXNDC9_+_99952761.23-P1P2_149	TXNDC9_+_99952761.23-P1P2	TXNDC9	GGCTAATGCAAGGCAAAAGC	-15	rA:dG	0.299	(0.274, 0.323)		0.223	0.164	30	50
TXNDC9_+_99952761.23-P1P2_152	TXNDC9_+_99952761.23-P1P2	TXNDC9	GGCTAGTGCAAGGCAAAAGC	-15	rG:dG	0.459	(0.422, 0.497)		0.223	0.212	40	40
TXNDC9_+_99952761.23-P1P2_157	TXNDC9_+_99952761.23-P1P2	TXNDC9	GGCTATTGCAAGGCAAAAGC	-15	rU:dG	0.478	(0.444, 0.513)		0.223	0.192	40	50
TXNDC9_+_99952761.23-P1P2_160	TXNDC9_+_99952761.23-P1P2	TXNDC9	GGCTACAGCAAGGCAAAAGC	-14	rA:dA	0.344	(0.309, 0.379)		0.256	0.182	30	50
TXNDC9_+_99952761.23-P1P2_163	TXNDC9_+_99952761.23-P1P2	TXNDC9	GGCTACGGCAAGGCAAAAGC	-14	rG:dA	0.509	(0.466, 0.553)		0.256	0.200	30	40
TXNDC9_+_99952761.23-P1P2_166	TXNDC9_+_99952761.23-P1P2	TXNDC9	GGCTACCGCAAGGCAAAAGC	-14	rC:dA	0.450	(0.400, 0.501)		0.256	0.225	40	40
TXNDC9_+_99952761.23-P1P2_174	TXNDC9_+_99952761.23-P1P2	TXNDC9	GGCTACTACAAGGCAAAAGC	-13	rA:dC	0.217	(0.190, 0.244)		0.259	0.201	40	50
TXNDC9_+_99952761.23-P1P2_179	TXNDC9_+_99952761.23-P1P2	TXNDC9	GGCTACTCCAAGGCAAAAGC	-13	rC:dC	0.121	(0.103, 0.140)		0.259	0.165	40	40
TXNDC9_+_99952761.23-P1P2_182	TXNDC9_+_99952761.23-P1P2	TXNDC9	GGCTACTTCAAGGCAAAAGC	-13	rU:dC	0.183	(0.160, 0.206)		0.259	0.165	40	40
TXNDC9_+_99952761.23-P1P2_185	TXNDC9_+_99952761.23-P1P2	TXNDC9	GGCTACTGAAAGGCAAAAGC	-12	rA:dG	0.210	(0.183, 0.237)		0.259	0.164	30	40
TXNDC9_+_99952761.23-P1P2_188	TXNDC9_+_99952761.23-P1P2	TXNDC9	GGCTACTGGAAGGCAAAAGC	-12	rG:dG	0.429	(0.387, 0.471)		0.259	0.212	20	40
TXNDC9_+_99952761.23-P1P2_193	TXNDC9_+_99952761.23-P1P2	TXNDC9	GGCTACTGTAAGGCAAAAGC	-12	rU:dG	0.436	(0.395, 0.476)		0.259	0.192	30	40
TXNDC9_+_99952761.23-P1P2_201	TXNDC9_+_99952761.23-P1P2	TXNDC9	GGCTACTGCGAGGCAAAAGC	-11	rG:dT	0.689	(0.652, 0.726)		0.242	0.235	40	40
TXNDC9_+_99952761.23-P1P2_204	TXNDC9_+_99952761.23-P1P2	TXNDC9	GGCTACTGCCAGGCAAAAGC	-11	rC:dT	0.114	(0.090, 0.137)		0.242	0.209	30	30
TXNDC9_+_99952761.23-P1P2_207	TXNDC9_+_99952761.23-P1P2	TXNDC9	GGCTACTGCTAGGCAAAAGC	-11	rU:dT	0.186	(0.155, 0.217)		0.242	0.186	30	50
TXNDC9_+_99952761.23-P1P2_213	TXNDC9_+_99952761.23-P1P2	TXNDC9	GGCTACTGCAGGGCAAAAGC	-10	rG:dT	0.725	(0.689, 0.760)		0.204	0.235	20	50
TXNDC9_+_99952761.23-P1P2_216	TXNDC9_+_99952761.23-P1P2	TXNDC9	GGCTACTGCACGGCAAAAGC	-10	rC:dT	0.139	(0.104, 0.174)		0.204	0.209	30	40
TXNDC9_+_99952761.23-P1P2_219	TXNDC9_+_99952761.23-P1P2	TXNDC9	GGCTACTGCATGGCAAAAGC	-10	rU:dT	0.167	(0.139, 0.195)		0.204	0.186	30	40
TXNDC9_+_99952761.23-P1P2_222	TXNDC9_+_99952761.23-P1P2	TXNDC9	GGCTACTGCAAAGCAAAAGC	-9	rA:dC	-0.022	(-0.036, -0.008)		0.191	0.201	30	50
TXNDC9_+_99952761.23-P1P2_227	TXNDC9_+_99952761.23-P1P2	TXNDC9	GGCTACTGCAACGCAAAAGC	-9	rC:dC	-0.023	(-0.035, -0.010)		0.191	0.165	40	50
TXNDC9_+_99952761.23-P1P2_230	TXNDC9_+_99952761.23-P1P2	TXNDC9	GGCTACTGCAATGCAAAAGC	-9	rU:dC	-0.020	(-0.032, -0.007)		0.191	0.165	30	40
TXNDC9_+_99952761.23-P1P2_234	TXNDC9_+_99952761.23-P1P2	TXNDC9	GGCTACTGCAAGACAAAAGC	-8	rA:dC	-0.000	(-0.016, 0.015)		0.181	0.201	30	30
TXNDC9_+_99952761.23-P1P2_239	TXNDC9_+_99952761.23-P1P2	TXNDC9	GGCTACTGCAAGCCAAAAGC	-8	rC:dC	-0.003	(-0.015, 0.008)		0.181	0.165	30	40
TXNDC9_+_99952761.23-P1P2_242	TXNDC9_+_99952761.23-P1P2	TXNDC9	GGCTACTGCAAGTCAAAAGC	-8	rU:dC	-0.021	(-0.033, -0.008)		0.181	0.165	30	40
TXNDC9_+_99952761.23-P1P2_245	TXNDC9_+_99952761.23-P1P2	TXNDC9	GGCTACTGCAAGGAAAAAGC	-7	rA:dG	-0.007	(-0.024, 0.010)		0.120	0.164	30	50
TXNDC9_+_99952761.23-P1P2_248	TXNDC9_+_99952761.23-P1P2	TXNDC9	GGCTACTGCAAGGGAAAAGC	-7	rG:dG	0.055	(0.042, 0.067)		0.120	0.212	30	40
TXNDC9_+_99952761.23-P1P2_253	TXNDC9_+_99952761.23-P1P2	TXNDC9	GGCTACTGCAAGGTAAAAGC	-7	rU:dG	0.014	(-0.005, 0.032)		0.120	0.192	30	30
TXNDC9_+_99952761.23-P1P2_261	TXNDC9_+_99952761.23-P1P2	TXNDC9	GGCTACTGCAAGGCGAAAGC	-6	rG:dT	0.169	(0.141, 0.198)		0.139	0.235	30	40
TXNDC9_+_99952761.23-P1P2_264	TXNDC9_+_99952761.23-P1P2	TXNDC9	GGCTACTGCAAGGCCAAAGC	-6	rC:dT	0.048	(0.030, 0.066)		0.139	0.209	30	30
TXNDC9_+_99952761.23-P1P2_267	TXNDC9_+_99952761.23-P1P2	TXNDC9	GGCTACTGCAAGGCTAAAGC	-6	rU:dT	0.026	(0.010, 0.042)		0.139	0.186	30	30
TXNDC9_+_99952761.23-P1P2_273	TXNDC9_+_99952761.23-P1P2	TXNDC9	GGCTACTGCAAGGCAGAAGC	-5	rG:dT	0.335	(0.309, 0.361)		0.130	0.235	30	40
TXNDC9_+_99952761.23-P1P2_276	TXNDC9_+_99952761.23-P1P2	TXNDC9	GGCTACTGCAAGGCACAAGC	-5	rC:dT	0.068	(0.048, 0.088)		0.130	0.209	30	40
TXNDC9_+_99952761.23-P1P2_279	TXNDC9_+_99952761.23-P1P2	TXNDC9	GGCTACTGCAAGGCATAAGC	-5	rU:dT	0.051	(0.033, 0.069)		0.130	0.186	40	60
TXNDC9_+_99952761.23-P1P2_285	TXNDC9_+_99952761.23-P1P2	TXNDC9	GGCTACTGCAAGGCAAGAGC	-4	rG:dT	0.393	(0.370, 0.416)		0.147	0.235	30	30
TXNDC9_+_99952761.23-P1P2_288	TXNDC9_+_99952761.23-P1P2	TXNDC9	GGCTACTGCAAGGCAACAGC	-4	rC:dT	0.038	(0.020, 0.056)		0.147	0.209	30	50
TXNDC9_+_99952761.23-P1P2_291	TXNDC9_+_99952761.23-P1P2	TXNDC9	GGCTACTGCAAGGCAATAGC	-4	rU:dT	0.048	(0.030, 0.067)		0.147	0.186	30	50
TXNDC9_+_99952761.23-P1P2_297	TXNDC9_+_99952761.23-P1P2	TXNDC9	GGCTACTGCAAGGCAAAGGC	-3	rG:dT	0.448	(0.418, 0.477)		0.116	0.235	30	40
TXNDC9_+_99952761.23-P1P2_300	TXNDC9_+_99952761.23-P1P2	TXNDC9	GGCTACTGCAAGGCAAACGC	-3	rC:dT	0.045	(0.028, 0.061)		0.116	0.209	40	50
TXNDC9_+_99952761.23-P1P2_303	TXNDC9_+_99952761.23-P1P2	TXNDC9	GGCTACTGCAAGGCAAATGC	-3	rU:dT	0.058	(0.041, 0.075)		0.116	0.186	30	50
TXNDC9_+_99952761.23-P1P2_306	TXNDC9_+_99952761.23-P1P2	TXNDC9	GGCTACTGCAAGGCAAAAAC	-2	rA:dC	0.009	(-0.004, 0.022)		0.113	0.201	30	50
TXNDC9_+_99952761.23-P1P2_311	TXNDC9_+_99952761.23-P1P2	TXNDC9	GGCTACTGCAAGGCAAAACC	-2	rC:dC	0.005	(-0.008, 0.017)		0.113	0.165	30	30
TXNDC9_+_99952761.23-P1P2_314	TXNDC9_+_99952761.23-P1P2	TXNDC9	GGCTACTGCAAGGCAAAATC	-2	rU:dC	0.002	(-0.010, 0.014)		0.113	0.165	30	50
TXNDC9_+_99952761.23-P1P2_317	TXNDC9_+_99952761.23-P1P2	TXNDC9	GGCTACTGCAAGGCAAAAGA	-1	rA:dG	-0.007	(-0.022, 0.008)		0.105	0.164	30	50
TXNDC9_+_99952761.23-P1P2_320	TXNDC9_+_99952761.23-P1P2	TXNDC9	GGCTACTGCAAGGCAAAAGG	-1	rG:dG	0.056	(0.043, 0.068)		0.105	0.212	30	40
TXNDC9_+_99952761.23-P1P2_325	TXNDC9_+_99952761.23-P1P2	TXNDC9	GGCTACTGCAAGGCAAAAGT	-1	rU:dG	0.003	(-0.010, 0.017)		0.105	0.192	30	60
TXNDC9_-_99952366.23-P1P2	TXNDC9_-_99952366.23-P1P2	TXNDC9	GACAGCTCCGCTGGAAGGGT			1.000					30	40
TXNDC9_-_99952366.23-P1P2_105	TXNDC9_-_99952366.23-P1P2	TXNDC9	GGCAGCTCCGCTGGAAGGGT	-19	rG:dT	0.810	(0.772, 0.849)		0.260	0.235	30	30
TXNDC9_-_99952366.23-P1P2_108	TXNDC9_-_99952366.23-P1P2	TXNDC9	GCCAGCTCCGCTGGAAGGGT	-19	rC:dT	0.761	(0.723, 0.799)		0.260	0.209	40	40
TXNDC9_-_99952366.23-P1P2_111	TXNDC9_-_99952366.23-P1P2	TXNDC9	GTCAGCTCCGCTGGAAGGGT	-19	rU:dT	0.682	(0.646, 0.718)		0.260	0.186	40	40
TXNDC9_-_99952366.23-P1P2_113	TXNDC9_-_99952366.23-P1P2	TXNDC9	GAAAGCTCCGCTGGAAGGGT	-18	rA:dG	0.756	(0.719, 0.793)		0.218	0.164	30	40
TXNDC9_-_99952366.23-P1P2_116	TXNDC9_-_99952366.23-P1P2	TXNDC9	GAGAGCTCCGCTGGAAGGGT	-18	rG:dG	0.796	(0.762, 0.830)		0.218	0.212	40	50
TXNDC9_-_99952366.23-P1P2_121	TXNDC9_-_99952366.23-P1P2	TXNDC9	GATAGCTCCGCTGGAAGGGT	-18	rU:dG	0.735	(0.700, 0.769)		0.218	0.192	40	50
TXNDC9_-_99952366.23-P1P2_129	TXNDC9_-_99952366.23-P1P2	TXNDC9	GACGGCTCCGCTGGAAGGGT	-17	rG:dT	0.882	(0.850, 0.915)		0.274	0.235	30	40
TXNDC9_-_99952366.23-P1P2_132	TXNDC9_-_99952366.23-P1P2	TXNDC9	GACCGCTCCGCTGGAAGGGT	-17	rC:dT	0.716	(0.686, 0.746)		0.274	0.209	20	50
TXNDC9_-_99952366.23-P1P2_135	TXNDC9_-_99952366.23-P1P2	TXNDC9	GACTGCTCCGCTGGAAGGGT	-17	rU:dT	0.642	(0.611, 0.672)		0.274	0.186	30	50
TXNDC9_-_99952366.23-P1P2_138	TXNDC9_-_99952366.23-P1P2	TXNDC9	GACAACTCCGCTGGAAGGGT	-16	rA:dC	0.503	(0.471, 0.534)		0.261	0.201	30	50
TXNDC9_-_99952366.23-P1P2_143	TXNDC9_-_99952366.23-P1P2	TXNDC9	GACACCTCCGCTGGAAGGGT	-16	rC:dC	0.495	(0.466, 0.524)		0.261	0.165	20	40
TXNDC9_-_99952366.23-P1P2_146	TXNDC9_-_99952366.23-P1P2	TXNDC9	GACATCTCCGCTGGAAGGGT	-16	rU:dC	0.417	(0.384, 0.450)		0.261	0.165	30	40
TXNDC9_-_99952366.23-P1P2_149	TXNDC9_-_99952366.23-P1P2	TXNDC9	GACAGATCCGCTGGAAGGGT	-15	rA:dG	0.410	(0.378, 0.442)		0.223	0.164	20	50
TXNDC9_-_99952366.23-P1P2_152	TXNDC9_-_99952366.23-P1P2	TXNDC9	GACAGGTCCGCTGGAAGGGT	-15	rG:dG	0.529	(0.499, 0.560)		0.223	0.212	30	50
TXNDC9_-_99952366.23-P1P2_157	TXNDC9_-_99952366.23-P1P2	TXNDC9	GACAGTTCCGCTGGAAGGGT	-15	rU:dG	0.570	(0.536, 0.604)		0.223	0.192	30	40
TXNDC9_-_99952366.23-P1P2_160	TXNDC9_-_99952366.23-P1P2	TXNDC9	GACAGCACCGCTGGAAGGGT	-14	rA:dA	0.489	(0.454, 0.523)		0.256	0.182	40	40
TXNDC9_-_99952366.23-P1P2_163	TXNDC9_-_99952366.23-P1P2	TXNDC9	GACAGCGCCGCTGGAAGGGT	-14	rG:dA	0.515	(0.480, 0.550)		0.256	0.200	30	30
TXNDC9_-_99952366.23-P1P2_166	TXNDC9_-_99952366.23-P1P2	TXNDC9	GACAGCCCCGCTGGAAGGGT	-14	rC:dA	0.515	(0.480, 0.549)		0.256	0.225	40	40
TXNDC9_-_99952366.23-P1P2_173	TXNDC9_-_99952366.23-P1P2	TXNDC9	GACAGCTACGCTGGAAGGGT	-13	rA:dG	0.415	(0.373, 0.456)		0.259	0.164	40	40
TXNDC9_-_99952366.23-P1P2_176	TXNDC9_-_99952366.23-P1P2	TXNDC9	GACAGCTGCGCTGGAAGGGT	-13	rG:dG	0.509	(0.473, 0.546)		0.259	0.212	30	40
TXNDC9_-_99952366.23-P1P2_181	TXNDC9_-_99952366.23-P1P2	TXNDC9	GACAGCTTCGCTGGAAGGGT	-13	rU:dG	0.586	(0.552, 0.620)		0.259	0.192	40	50
TXNDC9_-_99952366.23-P1P2_185	TXNDC9_-_99952366.23-P1P2	TXNDC9	GACAGCTCAGCTGGAAGGGT	-12	rA:dG	0.396	(0.365, 0.428)		0.259	0.164	30	40
TXNDC9_-_99952366.23-P1P2_188	TXNDC9_-_99952366.23-P1P2	TXNDC9	GACAGCTCGGCTGGAAGGGT	-12	rG:dG	0.549	(0.521, 0.577)		0.259	0.212	20	20
TXNDC9_-_99952366.23-P1P2_193	TXNDC9_-_99952366.23-P1P2	TXNDC9	GACAGCTCTGCTGGAAGGGT	-12	rU:dG	0.572	(0.543, 0.601)		0.259	0.192	30	40
TXNDC9_-_99952366.23-P1P2_198	TXNDC9_-_99952366.23-P1P2	TXNDC9	GACAGCTCCACTGGAAGGGT	-11	rA:dC	0.232	(0.206, 0.258)		0.242	0.201	30	30
TXNDC9_-_99952366.23-P1P2_203	TXNDC9_-_99952366.23-P1P2	TXNDC9	GACAGCTCCCCTGGAAGGGT	-11	rC:dC	0.113	(0.096, 0.131)		0.242	0.165	30	40
TXNDC9_-_99952366.23-P1P2_206	TXNDC9_-_99952366.23-P1P2	TXNDC9	GACAGCTCCTCTGGAAGGGT	-11	rU:dC	0.135	(0.112, 0.157)		0.242	0.165	20	40
TXNDC9_-_99952366.23-P1P2_209	TXNDC9_-_99952366.23-P1P2	TXNDC9	GACAGCTCCGATGGAAGGGT	-10	rA:dG	0.178	(0.153, 0.203)		0.204	0.164	40	60
TXNDC9_-_99952366.23-P1P2_212	TXNDC9_-_99952366.23-P1P2	TXNDC9	GACAGCTCCGGTGGAAGGGT	-10	rG:dG	0.414	(0.381, 0.446)		0.204	0.212	30	50
TXNDC9_-_99952366.23-P1P2_217	TXNDC9_-_99952366.23-P1P2	TXNDC9	GACAGCTCCGTTGGAAGGGT	-10	rU:dG	0.459	(0.423, 0.496)		0.204	0.192	30	50
TXNDC9_-_99952366.23-P1P2_220	TXNDC9_-_99952366.23-P1P2	TXNDC9	GACAGCTCCGCAGGAAGGGT	-9	rA:dA	0.145	(0.123, 0.166)		0.191	0.182	30	40
TXNDC9_-_99952366.23-P1P2_223	TXNDC9_-_99952366.23-P1P2	TXNDC9	GACAGCTCCGCGGGAAGGGT	-9	rG:dA	0.276	(0.249, 0.303)		0.191	0.200	40	40
TXNDC9_-_99952366.23-P1P2_226	TXNDC9_-_99952366.23-P1P2	TXNDC9	GACAGCTCCGCCGGAAGGGT	-9	rC:dA	0.279	(0.252, 0.305)		0.191	0.225	40	40
TXNDC9_-_99952366.23-P1P2_234	TXNDC9_-_99952366.23-P1P2	TXNDC9	GACAGCTCCGCTAGAAGGGT	-8	rA:dC	0.080	(0.071, 0.089)		0.181	0.201	30	50
TXNDC9_-_99952366.23-P1P2_239	TXNDC9_-_99952366.23-P1P2	TXNDC9	GACAGCTCCGCTCGAAGGGT	-8	rC:dC	0.051	(0.044, 0.058)		0.181	0.165	40	60
TXNDC9_-_99952366.23-P1P2_242	TXNDC9_-_99952366.23-P1P2	TXNDC9	GACAGCTCCGCTTGAAGGGT	-8	rU:dC	0.048	(0.040, 0.056)		0.181	0.165	40	50
TXNDC9_-_99952366.23-P1P2_246	TXNDC9_-_99952366.23-P1P2	TXNDC9	GACAGCTCCGCTGAAAGGGT	-7	rA:dC	0.096	(0.082, 0.109)		0.120	0.201	30	50
TXNDC9_-_99952366.23-P1P2_251	TXNDC9_-_99952366.23-P1P2	TXNDC9	GACAGCTCCGCTGCAAGGGT	-7	rC:dC	0.046	(0.039, 0.054)		0.120	0.165	30	50
TXNDC9_-_99952366.23-P1P2_254	TXNDC9_-_99952366.23-P1P2	TXNDC9	GACAGCTCCGCTGTAAGGGT	-7	rU:dC	0.044	(0.036, 0.053)		0.120	0.165	40	60
TXNDC9_-_99952366.23-P1P2_261	TXNDC9_-_99952366.23-P1P2	TXNDC9	GACAGCTCCGCTGGGAGGGT	-6	rG:dT	0.295	(0.272, 0.317)		0.139	0.235	30	40
TXNDC9_-_99952366.23-P1P2_264	TXNDC9_-_99952366.23-P1P2	TXNDC9	GACAGCTCCGCTGGCAGGGT	-6	rC:dT	0.090	(0.080, 0.099)		0.139	0.209	30	40
TXNDC9_-_99952366.23-P1P2_267	TXNDC9_-_99952366.23-P1P2	TXNDC9	GACAGCTCCGCTGGTAGGGT	-6	rU:dT	0.089	(0.077, 0.101)		0.139	0.186	40	60
TXNDC9_-_99952366.23-P1P2_273	TXNDC9_-_99952366.23-P1P2	TXNDC9	GACAGCTCCGCTGGAGGGGT	-5	rG:dT	0.355	(0.328, 0.382)		0.130	0.235	30	30
TXNDC9_-_99952366.23-P1P2_276	TXNDC9_-_99952366.23-P1P2	TXNDC9	GACAGCTCCGCTGGACGGGT	-5	rC:dT	0.140	(0.119, 0.161)		0.130	0.209	40	40
TXNDC9_-_99952366.23-P1P2_279	TXNDC9_-_99952366.23-P1P2	TXNDC9	GACAGCTCCGCTGGATGGGT	-5	rU:dT	0.113	(0.095, 0.131)		0.130	0.186	30	50
TXNDC9_-_99952366.23-P1P2_282	TXNDC9_-_99952366.23-P1P2	TXNDC9	GACAGCTCCGCTGGAAAGGT	-4	rA:dC	0.054	(0.042, 0.066)		0.147	0.201	40	50
TXNDC9_-_99952366.23-P1P2_287	TXNDC9_-_99952366.23-P1P2	TXNDC9	GACAGCTCCGCTGGAACGGT	-4	rC:dC	0.018	(0.009, 0.027)		0.147	0.165	40	60
TXNDC9_-_99952366.23-P1P2_290	TXNDC9_-_99952366.23-P1P2	TXNDC9	GACAGCTCCGCTGGAATGGT	-4	rU:dC	0.022	(0.012, 0.032)		0.147	0.165	40	50
TXNDC9_-_99952366.23-P1P2_294	TXNDC9_-_99952366.23-P1P2	TXNDC9	GACAGCTCCGCTGGAAGAGT	-3	rA:dC	0.049	(0.041, 0.058)		0.116	0.201	40	40
TXNDC9_-_99952366.23-P1P2_299	TXNDC9_-_99952366.23-P1P2	TXNDC9	GACAGCTCCGCTGGAAGCGT	-3	rC:dC	0.029	(0.021, 0.037)		0.116	0.165	40	60
TXNDC9_-_99952366.23-P1P2_302	TXNDC9_-_99952366.23-P1P2	TXNDC9	GACAGCTCCGCTGGAAGTGT	-3	rU:dC	0.031	(0.022, 0.039)		0.116	0.165	30	50
TXNDC9_-_99952366.23-P1P2_306	TXNDC9_-_99952366.23-P1P2	TXNDC9	GACAGCTCCGCTGGAAGGAT	-2	rA:dC	0.082	(0.070, 0.093)		0.113	0.201	40	50
TXNDC9_-_99952366.23-P1P2_311	TXNDC9_-_99952366.23-P1P2	TXNDC9	GACAGCTCCGCTGGAAGGCT	-2	rC:dC	0.042	(0.034, 0.050)		0.113	0.165	30	50
TXNDC9_-_99952366.23-P1P2_314	TXNDC9_-_99952366.23-P1P2	TXNDC9	GACAGCTCCGCTGGAAGGTT	-2	rU:dC	0.048	(0.040, 0.056)		0.113	0.165	40	60
TXNDC9_-_99952366.23-P1P2_316	TXNDC9_-_99952366.23-P1P2	TXNDC9	GACAGCTCCGCTGGAAGGGA	-1	rA:dA	0.161	(0.143, 0.180)		0.105	0.182	30	30
TXNDC9_-_99952366.23-P1P2_319	TXNDC9_-_99952366.23-P1P2	TXNDC9	GACAGCTCCGCTGGAAGGGG	-1	rG:dA	0.200	(0.181, 0.218)		0.105	0.200	30	40
TXNDC9_-_99952366.23-P1P2_322	TXNDC9_-_99952366.23-P1P2	TXNDC9	GACAGCTCCGCTGGAAGGGC	-1	rC:dA	0.149	(0.132, 0.167)		0.105	0.225	30	30
TXNDC9_-_99952598.23-P1P2	TXNDC9_-_99952598.23-P1P2	TXNDC9	GTCTGCCAGGACACCGACAC			1.000					30	50
TXNDC9_-_99952598.23-P1P2_100	TXNDC9_-_99952598.23-P1P2	TXNDC9	GACTGCCAGGACACCGACAC	-19	rA:dA	1.041	(1.008, 1.075)		0.260	0.182	30	50
TXNDC9_-_99952598.23-P1P2_103	TXNDC9_-_99952598.23-P1P2	TXNDC9	GGCTGCCAGGACACCGACAC	-19	rG:dA	1.081	(1.043, 1.119)		0.260	0.200	30	40
TXNDC9_-_99952598.23-P1P2_106	TXNDC9_-_99952598.23-P1P2	TXNDC9	GCCTGCCAGGACACCGACAC	-19	rC:dA	0.984	(0.937, 1.031)		0.260	0.225	20	50
TXNDC9_-_99952598.23-P1P2_113	TXNDC9_-_99952598.23-P1P2	TXNDC9	GTATGCCAGGACACCGACAC	-18	rA:dG	0.967	(0.930, 1.005)		0.218	0.164	30	50
TXNDC9_-_99952598.23-P1P2_116	TXNDC9_-_99952598.23-P1P2	TXNDC9	GTGTGCCAGGACACCGACAC	-18	rG:dG	0.983	(0.949, 1.018)		0.218	0.212	40	60
TXNDC9_-_99952598.23-P1P2_121	TXNDC9_-_99952598.23-P1P2	TXNDC9	GTTTGCCAGGACACCGACAC	-18	rU:dG	0.904	(0.863, 0.944)		0.218	0.192	40	50
TXNDC9_-_99952598.23-P1P2_124	TXNDC9_-_99952598.23-P1P2	TXNDC9	GTCAGCCAGGACACCGACAC	-17	rA:dA	0.934	(0.894, 0.974)		0.274	0.182	40	40
TXNDC9_-_99952598.23-P1P2_127	TXNDC9_-_99952598.23-P1P2	TXNDC9	GTCGGCCAGGACACCGACAC	-17	rG:dA	0.994	(0.958, 1.031)		0.274	0.200	40	50
TXNDC9_-_99952598.23-P1P2_130	TXNDC9_-_99952598.23-P1P2	TXNDC9	GTCCGCCAGGACACCGACAC	-17	rC:dA	0.961	(0.925, 0.997)		0.274	0.225	40	50
TXNDC9_-_99952598.23-P1P2_138	TXNDC9_-_99952598.23-P1P2	TXNDC9	GTCTACCAGGACACCGACAC	-16	rA:dC	0.787	(0.736, 0.839)		0.261	0.201	30	60
TXNDC9_-_99952598.23-P1P2_143	TXNDC9_-_99952598.23-P1P2	TXNDC9	GTCTCCCAGGACACCGACAC	-16	rC:dC	0.745	(0.704, 0.786)		0.261	0.165	40	50
TXNDC9_-_99952598.23-P1P2_146	TXNDC9_-_99952598.23-P1P2	TXNDC9	GTCTTCCAGGACACCGACAC	-16	rU:dC	0.663	(0.611, 0.714)		0.261	0.165	40	60
TXNDC9_-_99952598.23-P1P2_149	TXNDC9_-_99952598.23-P1P2	TXNDC9	GTCTGACAGGACACCGACAC	-15	rA:dG	0.600	(0.543, 0.657)		0.223	0.164	40	50
TXNDC9_-_99952598.23-P1P2_152	TXNDC9_-_99952598.23-P1P2	TXNDC9	GTCTGGCAGGACACCGACAC	-15	rG:dG	0.729	(0.684, 0.775)		0.223	0.212	40	40
TXNDC9_-_99952598.23-P1P2_157	TXNDC9_-_99952598.23-P1P2	TXNDC9	GTCTGTCAGGACACCGACAC	-15	rU:dG	0.800	(0.743, 0.857)		0.223	0.192	30	50
TXNDC9_-_99952598.23-P1P2_161	TXNDC9_-_99952598.23-P1P2	TXNDC9	GTCTGCAAGGACACCGACAC	-14	rA:dG	0.528	(0.476, 0.580)		0.256	0.164	30	50
TXNDC9_-_99952598.23-P1P2_164	TXNDC9_-_99952598.23-P1P2	TXNDC9	GTCTGCGAGGACACCGACAC	-14	rG:dG	0.624	(0.575, 0.673)		0.256	0.212	40	50
TXNDC9_-_99952598.23-P1P2_169	TXNDC9_-_99952598.23-P1P2	TXNDC9	GTCTGCTAGGACACCGACAC	-14	rU:dG	0.733	(0.687, 0.779)		0.256	0.192	40	60
TXNDC9_-_99952598.23-P1P2_177	TXNDC9_-_99952598.23-P1P2	TXNDC9	GTCTGCCGGGACACCGACAC	-13	rG:dT	0.919	(0.888, 0.950)		0.259	0.235	40	50
TXNDC9_-_99952598.23-P1P2_180	TXNDC9_-_99952598.23-P1P2	TXNDC9	GTCTGCCCGGACACCGACAC	-13	rC:dT	0.622	(0.566, 0.677)		0.259	0.209	40	50
TXNDC9_-_99952598.23-P1P2_183	TXNDC9_-_99952598.23-P1P2	TXNDC9	GTCTGCCTGGACACCGACAC	-13	rU:dT	0.716	(0.665, 0.767)		0.259	0.186	30	40
TXNDC9_-_99952598.23-P1P2_186	TXNDC9_-_99952598.23-P1P2	TXNDC9	GTCTGCCAAGACACCGACAC	-12	rA:dC	0.338	(0.290, 0.386)		0.259	0.201	40	40
TXNDC9_-_99952598.23-P1P2_191	TXNDC9_-_99952598.23-P1P2	TXNDC9	GTCTGCCACGACACCGACAC	-12	rC:dC	0.168	(0.135, 0.200)		0.259	0.165	50	60
TXNDC9_-_99952598.23-P1P2_194	TXNDC9_-_99952598.23-P1P2	TXNDC9	GTCTGCCATGACACCGACAC	-12	rU:dC	0.249	(0.214, 0.284)		0.259	0.165	40	50
TXNDC9_-_99952598.23-P1P2_198	TXNDC9_-_99952598.23-P1P2	TXNDC9	GTCTGCCAGAACACCGACAC	-11	rA:dC	0.194	(0.159, 0.229)		0.242	0.201	40	40
TXNDC9_-_99952598.23-P1P2_203	TXNDC9_-_99952598.23-P1P2	TXNDC9	GTCTGCCAGCACACCGACAC	-11	rC:dC	0.040	(0.027, 0.053)		0.242	0.165	30	60
TXNDC9_-_99952598.23-P1P2_206	TXNDC9_-_99952598.23-P1P2	TXNDC9	GTCTGCCAGTACACCGACAC	-11	rU:dC	0.077	(0.058, 0.096)		0.242	0.165	50	50
TXNDC9_-_99952598.23-P1P2_213	TXNDC9_-_99952598.23-P1P2	TXNDC9	GTCTGCCAGGGCACCGACAC	-10	rG:dT	0.776	(0.736, 0.816)		0.204	0.235	30	50
TXNDC9_-_99952598.23-P1P2_216	TXNDC9_-_99952598.23-P1P2	TXNDC9	GTCTGCCAGGCCACCGACAC	-10	rC:dT	0.284	(0.235, 0.334)		0.204	0.209	20	40
TXNDC9_-_99952598.23-P1P2_219	TXNDC9_-_99952598.23-P1P2	TXNDC9	GTCTGCCAGGTCACCGACAC	-10	rU:dT	0.359	(0.315, 0.404)		0.204	0.186	30	60
TXNDC9_-_99952598.23-P1P2_221	TXNDC9_-_99952598.23-P1P2	TXNDC9	GTCTGCCAGGAAACCGACAC	-9	rA:dG	0.044	(0.028, 0.060)		0.191	0.164	40	40
TXNDC9_-_99952598.23-P1P2_224	TXNDC9_-_99952598.23-P1P2	TXNDC9	GTCTGCCAGGAGACCGACAC	-9	rG:dG	0.321	(0.282, 0.360)		0.191	0.212	40	40
TXNDC9_-_99952598.23-P1P2_229	TXNDC9_-_99952598.23-P1P2	TXNDC9	GTCTGCCAGGATACCGACAC	-9	rU:dG	0.518	(0.462, 0.574)		0.191	0.192	50	60
TXNDC9_-_99952598.23-P1P2_237	TXNDC9_-_99952598.23-P1P2	TXNDC9	GTCTGCCAGGACGCCGACAC	-8	rG:dT	0.549	(0.499, 0.599)		0.181	0.235	50	50
TXNDC9_-_99952598.23-P1P2_240	TXNDC9_-_99952598.23-P1P2	TXNDC9	GTCTGCCAGGACCCCGACAC	-8	rC:dT	0.228	(0.191, 0.265)		0.181	0.209	40	40
TXNDC9_-_99952598.23-P1P2_243	TXNDC9_-_99952598.23-P1P2	TXNDC9	GTCTGCCAGGACTCCGACAC	-8	rU:dT	0.142	(0.113, 0.171)		0.181	0.186	30	30
TXNDC9_-_99952598.23-P1P2_245	TXNDC9_-_99952598.23-P1P2	TXNDC9	GTCTGCCAGGACAACGACAC	-7	rA:dG	0.014	(0.003, 0.025)		0.120	0.164	40	50
TXNDC9_-_99952598.23-P1P2_248	TXNDC9_-_99952598.23-P1P2	TXNDC9	GTCTGCCAGGACAGCGACAC	-7	rG:dG	0.057	(0.049, 0.064)		0.120	0.212	30	50
TXNDC9_-_99952598.23-P1P2_253	TXNDC9_-_99952598.23-P1P2	TXNDC9	GTCTGCCAGGACATCGACAC	-7	rU:dG	0.047	(0.036, 0.058)		0.120	0.192	50	60
TXNDC9_-_99952598.23-P1P2_257	TXNDC9_-_99952598.23-P1P2	TXNDC9	GTCTGCCAGGACACAGACAC	-6	rA:dG	0.028	(0.016, 0.041)		0.139	0.164	10	50
TXNDC9_-_99952598.23-P1P2_260	TXNDC9_-_99952598.23-P1P2	TXNDC9	GTCTGCCAGGACACGGACAC	-6	rG:dG	0.045	(0.036, 0.054)		0.139	0.212	20	20
TXNDC9_-_99952598.23-P1P2_265	TXNDC9_-_99952598.23-P1P2	TXNDC9	GTCTGCCAGGACACTGACAC	-6	rU:dG	0.044	(0.030, 0.057)		0.139	0.192	30	50
TXNDC9_-_99952598.23-P1P2_270	TXNDC9_-_99952598.23-P1P2	TXNDC9	GTCTGCCAGGACACCAACAC	-5	rA:dC	0.079	(0.066, 0.093)		0.130	0.201	30	30
TXNDC9_-_99952598.23-P1P2_275	TXNDC9_-_99952598.23-P1P2	TXNDC9	GTCTGCCAGGACACCCACAC	-5	rC:dC	0.054	(0.044, 0.064)		0.130	0.165	30	40
TXNDC9_-_99952598.23-P1P2_278	TXNDC9_-_99952598.23-P1P2	TXNDC9	GTCTGCCAGGACACCTACAC	-5	rU:dC	0.041	(0.031, 0.050)		0.130	0.165	30	40
TXNDC9_-_99952598.23-P1P2_285	TXNDC9_-_99952598.23-P1P2	TXNDC9	GTCTGCCAGGACACCGGCAC	-4	rG:dT	0.459	(0.417, 0.502)		0.147	0.235	40	50
TXNDC9_-_99952598.23-P1P2_288	TXNDC9_-_99952598.23-P1P2	TXNDC9	GTCTGCCAGGACACCGCCAC	-4	rC:dT	0.111	(0.092, 0.130)		0.147	0.209	40	40
TXNDC9_-_99952598.23-P1P2_291	TXNDC9_-_99952598.23-P1P2	TXNDC9	GTCTGCCAGGACACCGTCAC	-4	rU:dT	0.141	(0.121, 0.162)		0.147	0.186	40	50
TXNDC9_-_99952598.23-P1P2_293	TXNDC9_-_99952598.23-P1P2	TXNDC9	GTCTGCCAGGACACCGAAAC	-3	rA:dG	0.045	(0.034, 0.056)		0.116	0.164	40	70
TXNDC9_-_99952598.23-P1P2_296	TXNDC9_-_99952598.23-P1P2	TXNDC9	GTCTGCCAGGACACCGAGAC	-3	rG:dG	0.108	(0.095, 0.121)		0.116	0.212	40	50
TXNDC9_-_99952598.23-P1P2_301	TXNDC9_-_99952598.23-P1P2	TXNDC9	GTCTGCCAGGACACCGATAC	-3	rU:dG	0.106	(0.089, 0.123)		0.116	0.192	40	70
TXNDC9_-_99952598.23-P1P2_309	TXNDC9_-_99952598.23-P1P2	TXNDC9	GTCTGCCAGGACACCGACGC	-2	rG:dT	0.318	(0.283, 0.352)		0.113	0.235	40	60
TXNDC9_-_99952598.23-P1P2_312	TXNDC9_-_99952598.23-P1P2	TXNDC9	GTCTGCCAGGACACCGACCC	-2	rC:dT	0.104	(0.091, 0.117)		0.113	0.209	40	40
TXNDC9_-_99952598.23-P1P2_315	TXNDC9_-_99952598.23-P1P2	TXNDC9	GTCTGCCAGGACACCGACTC	-2	rU:dT	0.093	(0.078, 0.108)		0.113	0.186	30	40
TXNDC9_-_99952598.23-P1P2_317	TXNDC9_-_99952598.23-P1P2	TXNDC9	GTCTGCCAGGACACCGACAA	-1	rA:dG	0.036	(0.025, 0.046)		0.105	0.164	40	70
TXNDC9_-_99952598.23-P1P2_320	TXNDC9_-_99952598.23-P1P2	TXNDC9	GTCTGCCAGGACACCGACAG	-1	rG:dG	0.085	(0.076, 0.094)		0.105	0.212	40	50
TXNDC9_-_99952598.23-P1P2_325	TXNDC9_-_99952598.23-P1P2	TXNDC9	GTCTGCCAGGACACCGACAT	-1	rU:dG	0.052	(0.042, 0.062)		0.105	0.192	40	40
TXNDC9_-_99952802.23-P1P2	TXNDC9_-_99952802.23-P1P2	TXNDC9	GGCTGCCGGCGGCTGCAAAC			1.000					40	50
TXNDC9_-_99952802.23-P1P2_102	TXNDC9_-_99952802.23-P1P2	TXNDC9	GACTGCCGGCGGCTGCAAAC	-19	rA:dC	0.651	(0.586, 0.716)		0.260	0.201	30	50
TXNDC9_-_99952802.23-P1P2_107	TXNDC9_-_99952802.23-P1P2	TXNDC9	GCCTGCCGGCGGCTGCAAAC	-19	rC:dC	0.684	(0.637, 0.732)		0.260	0.165	30	40
TXNDC9_-_99952802.23-P1P2_110	TXNDC9_-_99952802.23-P1P2	TXNDC9	GTCTGCCGGCGGCTGCAAAC	-19	rU:dC	0.646	(0.601, 0.691)		0.260	0.165	40	50
TXNDC9_-_99952802.23-P1P2_113	TXNDC9_-_99952802.23-P1P2	TXNDC9	GGATGCCGGCGGCTGCAAAC	-18	rA:dG	0.711	(0.663, 0.759)		0.218	0.164	30	60
TXNDC9_-_99952802.23-P1P2_116	TXNDC9_-_99952802.23-P1P2	TXNDC9	GGGTGCCGGCGGCTGCAAAC	-18	rG:dG	0.803	(0.752, 0.853)		0.218	0.212	40	50
TXNDC9_-_99952802.23-P1P2_121	TXNDC9_-_99952802.23-P1P2	TXNDC9	GGTTGCCGGCGGCTGCAAAC	-18	rU:dG	0.670	(0.621, 0.719)		0.218	0.192	40	50
TXNDC9_-_99952802.23-P1P2_124	TXNDC9_-_99952802.23-P1P2	TXNDC9	GGCAGCCGGCGGCTGCAAAC	-17	rA:dA	0.658	(0.600, 0.716)		0.274	0.182	30	40
TXNDC9_-_99952802.23-P1P2_127	TXNDC9_-_99952802.23-P1P2	TXNDC9	GGCGGCCGGCGGCTGCAAAC	-17	rG:dA	0.777	(0.725, 0.829)		0.274	0.200	40	50
TXNDC9_-_99952802.23-P1P2_130	TXNDC9_-_99952802.23-P1P2	TXNDC9	GGCCGCCGGCGGCTGCAAAC	-17	rC:dA	0.740	(0.682, 0.797)		0.274	0.225	40	50
TXNDC9_-_99952802.23-P1P2_138	TXNDC9_-_99952802.23-P1P2	TXNDC9	GGCTACCGGCGGCTGCAAAC	-16	rA:dC	0.485	(0.436, 0.535)		0.261	0.201	50	50
TXNDC9_-_99952802.23-P1P2_143	TXNDC9_-_99952802.23-P1P2	TXNDC9	GGCTCCCGGCGGCTGCAAAC	-16	rC:dC	0.438	(0.396, 0.481)		0.261	0.165	40	60
TXNDC9_-_99952802.23-P1P2_146	TXNDC9_-_99952802.23-P1P2	TXNDC9	GGCTTCCGGCGGCTGCAAAC	-16	rU:dC	0.365	(0.321, 0.410)		0.261	0.165	50	50
TXNDC9_-_99952802.23-P1P2_149	TXNDC9_-_99952802.23-P1P2	TXNDC9	GGCTGACGGCGGCTGCAAAC	-15	rA:dG	0.382	(0.336, 0.429)		0.223	0.164	40	50
TXNDC9_-_99952802.23-P1P2_152	TXNDC9_-_99952802.23-P1P2	TXNDC9	GGCTGGCGGCGGCTGCAAAC	-15	rG:dG	0.535	(0.479, 0.591)		0.223	0.212	40	50
TXNDC9_-_99952802.23-P1P2_157	TXNDC9_-_99952802.23-P1P2	TXNDC9	GGCTGTCGGCGGCTGCAAAC	-15	rU:dG	0.614	(0.557, 0.671)		0.223	0.192	40	40
TXNDC9_-_99952802.23-P1P2_161	TXNDC9_-_99952802.23-P1P2	TXNDC9	GGCTGCAGGCGGCTGCAAAC	-14	rA:dG	0.355	(0.311, 0.399)		0.256	0.164	30	50
TXNDC9_-_99952802.23-P1P2_164	TXNDC9_-_99952802.23-P1P2	TXNDC9	GGCTGCGGGCGGCTGCAAAC	-14	rG:dG	0.482	(0.435, 0.529)		0.256	0.212	40	50
TXNDC9_-_99952802.23-P1P2_169	TXNDC9_-_99952802.23-P1P2	TXNDC9	GGCTGCTGGCGGCTGCAAAC	-14	rU:dG	0.558	(0.503, 0.613)		0.256	0.192	30	50
TXNDC9_-_99952802.23-P1P2_174	TXNDC9_-_99952802.23-P1P2	TXNDC9	GGCTGCCAGCGGCTGCAAAC	-13	rA:dC	0.239	(0.193, 0.285)		0.259	0.201	40	40
TXNDC9_-_99952802.23-P1P2_179	TXNDC9_-_99952802.23-P1P2	TXNDC9	GGCTGCCCGCGGCTGCAAAC	-13	rC:dC	0.114	(0.079, 0.148)		0.259	0.165	40	50
TXNDC9_-_99952802.23-P1P2_182	TXNDC9_-_99952802.23-P1P2	TXNDC9	GGCTGCCTGCGGCTGCAAAC	-13	rU:dC	0.226	(0.183, 0.270)		0.259	0.165	30	40
TXNDC9_-_99952802.23-P1P2_186	TXNDC9_-_99952802.23-P1P2	TXNDC9	GGCTGCCGACGGCTGCAAAC	-12	rA:dC	0.182	(0.143, 0.222)		0.259	0.201	50	60
TXNDC9_-_99952802.23-P1P2_191	TXNDC9_-_99952802.23-P1P2	TXNDC9	GGCTGCCGCCGGCTGCAAAC	-12	rC:dC	0.027	(-0.002, 0.055)		0.259	0.165	30	40
TXNDC9_-_99952802.23-P1P2_194	TXNDC9_-_99952802.23-P1P2	TXNDC9	GGCTGCCGTCGGCTGCAAAC	-12	rU:dC	0.101	(0.064, 0.139)		0.259	0.165	40	40
TXNDC9_-_99952802.23-P1P2_197	TXNDC9_-_99952802.23-P1P2	TXNDC9	GGCTGCCGGAGGCTGCAAAC	-11	rA:dG	0.240	(0.193, 0.288)		0.242	0.164	30	50
TXNDC9_-_99952802.23-P1P2_200	TXNDC9_-_99952802.23-P1P2	TXNDC9	GGCTGCCGGGGGCTGCAAAC	-11	rG:dG	0.498	(0.450, 0.546)		0.242	0.212	20	40
TXNDC9_-_99952802.23-P1P2_205	TXNDC9_-_99952802.23-P1P2	TXNDC9	GGCTGCCGGTGGCTGCAAAC	-11	rU:dG	0.471	(0.413, 0.529)		0.242	0.192	30	50
TXNDC9_-_99952802.23-P1P2_210	TXNDC9_-_99952802.23-P1P2	TXNDC9	GGCTGCCGGCAGCTGCAAAC	-10	rA:dC	0.013	(-0.012, 0.037)		0.204	0.201	30	50
TXNDC9_-_99952802.23-P1P2_215	TXNDC9_-_99952802.23-P1P2	TXNDC9	GGCTGCCGGCCGCTGCAAAC	-10	rC:dC	-0.014	(-0.028, -0.000)		0.204	0.165	20	50
TXNDC9_-_99952802.23-P1P2_218	TXNDC9_-_99952802.23-P1P2	TXNDC9	GGCTGCCGGCTGCTGCAAAC	-10	rU:dC	-0.016	(-0.032, 0.001)		0.204	0.165	20	30
TXNDC9_-_99952802.23-P1P2_222	TXNDC9_-_99952802.23-P1P2	TXNDC9	GGCTGCCGGCGACTGCAAAC	-9	rA:dC	0.009	(-0.011, 0.029)		0.191	0.201	40	50
TXNDC9_-_99952802.23-P1P2_227	TXNDC9_-_99952802.23-P1P2	TXNDC9	GGCTGCCGGCGCCTGCAAAC	-9	rC:dC	-0.002	(-0.017, 0.012)		0.191	0.165	40	40
TXNDC9_-_99952802.23-P1P2_230	TXNDC9_-_99952802.23-P1P2	TXNDC9	GGCTGCCGGCGTCTGCAAAC	-9	rU:dC	-0.006	(-0.022, 0.009)		0.191	0.165	40	60
TXNDC9_-_99952802.23-P1P2_233	TXNDC9_-_99952802.23-P1P2	TXNDC9	GGCTGCCGGCGGATGCAAAC	-8	rA:dG	-0.024	(-0.044, -0.004)		0.181	0.164	40	60
TXNDC9_-_99952802.23-P1P2_236	TXNDC9_-_99952802.23-P1P2	TXNDC9	GGCTGCCGGCGGGTGCAAAC	-8	rG:dG	0.187	(0.150, 0.225)		0.181	0.212	50	50
TXNDC9_-_99952802.23-P1P2_241	TXNDC9_-_99952802.23-P1P2	TXNDC9	GGCTGCCGGCGGTTGCAAAC	-8	rU:dG	0.284	(0.233, 0.336)		0.181	0.192	50	60
TXNDC9_-_99952802.23-P1P2_244	TXNDC9_-_99952802.23-P1P2	TXNDC9	GGCTGCCGGCGGCAGCAAAC	-7	rA:dA	0.034	(0.015, 0.052)		0.120	0.182	40	40
TXNDC9_-_99952802.23-P1P2_247	TXNDC9_-_99952802.23-P1P2	TXNDC9	GGCTGCCGGCGGCGGCAAAC	-7	rG:dA	0.058	(0.044, 0.072)		0.120	0.200	30	30
TXNDC9_-_99952802.23-P1P2_250	TXNDC9_-_99952802.23-P1P2	TXNDC9	GGCTGCCGGCGGCCGCAAAC	-7	rC:dA	0.080	(0.061, 0.099)		0.120	0.225	40	40
TXNDC9_-_99952802.23-P1P2_258	TXNDC9_-_99952802.23-P1P2	TXNDC9	GGCTGCCGGCGGCTACAAAC	-6	rA:dC	0.075	(0.052, 0.098)		0.139	0.201	40	50
TXNDC9_-_99952802.23-P1P2_263	TXNDC9_-_99952802.23-P1P2	TXNDC9	GGCTGCCGGCGGCTCCAAAC	-6	rC:dC	0.021	(0.007, 0.035)		0.139	0.165	40	50
TXNDC9_-_99952802.23-P1P2_266	TXNDC9_-_99952802.23-P1P2	TXNDC9	GGCTGCCGGCGGCTTCAAAC	-6	rU:dC	0.009	(-0.007, 0.025)		0.139	0.165	40	60
TXNDC9_-_99952802.23-P1P2_269	TXNDC9_-_99952802.23-P1P2	TXNDC9	GGCTGCCGGCGGCTGAAAAC	-5	rA:dG	-0.016	(-0.032, 0.001)		0.130	0.164	40	50
TXNDC9_-_99952802.23-P1P2_272	TXNDC9_-_99952802.23-P1P2	TXNDC9	GGCTGCCGGCGGCTGGAAAC	-5	rG:dG	0.023	(0.007, 0.039)		0.130	0.212	30	40
TXNDC9_-_99952802.23-P1P2_277	TXNDC9_-_99952802.23-P1P2	TXNDC9	GGCTGCCGGCGGCTGTAAAC	-5	rU:dG	0.015	(-0.003, 0.033)		0.130	0.192	40	40
TXNDC9_-_99952802.23-P1P2_285	TXNDC9_-_99952802.23-P1P2	TXNDC9	GGCTGCCGGCGGCTGCGAAC	-4	rG:dT	0.367	(0.328, 0.406)		0.147	0.235	40	40
TXNDC9_-_99952802.23-P1P2_288	TXNDC9_-_99952802.23-P1P2	TXNDC9	GGCTGCCGGCGGCTGCCAAC	-4	rC:dT	0.030	(0.010, 0.050)		0.147	0.209	30	30
TXNDC9_-_99952802.23-P1P2_291	TXNDC9_-_99952802.23-P1P2	TXNDC9	GGCTGCCGGCGGCTGCTAAC	-4	rU:dT	0.037	(0.013, 0.060)		0.147	0.186	30	30
TXNDC9_-_99952802.23-P1P2_297	TXNDC9_-_99952802.23-P1P2	TXNDC9	GGCTGCCGGCGGCTGCAGAC	-3	rG:dT	0.406	(0.367, 0.445)		0.116	0.235	30	30
TXNDC9_-_99952802.23-P1P2_300	TXNDC9_-_99952802.23-P1P2	TXNDC9	GGCTGCCGGCGGCTGCACAC	-3	rC:dT	0.039	(0.024, 0.054)		0.116	0.209	30	30
TXNDC9_-_99952802.23-P1P2_303	TXNDC9_-_99952802.23-P1P2	TXNDC9	GGCTGCCGGCGGCTGCATAC	-3	rU:dT	0.042	(0.024, 0.060)		0.116	0.186	50	60
TXNDC9_-_99952802.23-P1P2_309	TXNDC9_-_99952802.23-P1P2	TXNDC9	GGCTGCCGGCGGCTGCAAGC	-2	rG:dT	0.227	(0.192, 0.262)		0.113	0.235	40	40
TXNDC9_-_99952802.23-P1P2_312	TXNDC9_-_99952802.23-P1P2	TXNDC9	GGCTGCCGGCGGCTGCAACC	-2	rC:dT	0.015	(-0.002, 0.033)		0.113	0.209	30	40
TXNDC9_-_99952802.23-P1P2_315	TXNDC9_-_99952802.23-P1P2	TXNDC9	GGCTGCCGGCGGCTGCAATC	-2	rU:dT	0.007	(-0.010, 0.025)		0.113	0.186	40	40
TXNDC9_-_99952802.23-P1P2_317	TXNDC9_-_99952802.23-P1P2	TXNDC9	GGCTGCCGGCGGCTGCAAAA	-1	rA:dG	-0.029	(-0.042, -0.015)		0.105	0.164	30	50
TXNDC9_-_99952802.23-P1P2_320	TXNDC9_-_99952802.23-P1P2	TXNDC9	GGCTGCCGGCGGCTGCAAAG	-1	rG:dG	0.024	(0.010, 0.037)		0.105	0.212	30	30
TXNDC9_-_99952802.23-P1P2_325	TXNDC9_-_99952802.23-P1P2	TXNDC9	GGCTGCCGGCGGCTGCAAAT	-1	rU:dG	-0.026	(-0.041, -0.012)		0.105	0.192	30	30
TXNIP_+_145438481.23-P1	TXNIP_+_145438481.23-P1	TXNIP	GAGAGGGGTTAGTTTCAAGC			1.000					30	50
TXNIP_+_145438481.23-P1_105	TXNIP_+_145438481.23-P1	TXNIP	GGGAGGGGTTAGTTTCAAGC	-19	rG:dT	0.727	(0.656, 0.798)		0.260	0.235	30	50
TXNIP_+_145438481.23-P1_108	TXNIP_+_145438481.23-P1	TXNIP	GCGAGGGGTTAGTTTCAAGC	-19	rC:dT	0.655	(0.579, 0.731)		0.260	0.209	40	60
TXNIP_+_145438481.23-P1_111	TXNIP_+_145438481.23-P1	TXNIP	GTGAGGGGTTAGTTTCAAGC	-19	rU:dT	0.592	(0.523, 0.660)		0.260	0.186	30	50
TXNIP_+_145438481.23-P1_114	TXNIP_+_145438481.23-P1	TXNIP	GAAAGGGGTTAGTTTCAAGC	-18	rA:dC	0.552	(0.479, 0.625)		0.218	0.201	40	50
TXNIP_+_145438481.23-P1_119	TXNIP_+_145438481.23-P1	TXNIP	GACAGGGGTTAGTTTCAAGC	-18	rC:dC	0.671	(0.606, 0.735)		0.218	0.165	30	50
TXNIP_+_145438481.23-P1_122	TXNIP_+_145438481.23-P1	TXNIP	GATAGGGGTTAGTTTCAAGC	-18	rU:dC	0.623	(0.559, 0.687)		0.218	0.165	30	50
TXNIP_+_145438481.23-P1_129	TXNIP_+_145438481.23-P1	TXNIP	GAGGGGGGTTAGTTTCAAGC	-17	rG:dT	0.804	(0.737, 0.870)		0.274	0.235	30	60
TXNIP_+_145438481.23-P1_132	TXNIP_+_145438481.23-P1	TXNIP	GAGCGGGGTTAGTTTCAAGC	-17	rC:dT	0.610	(0.546, 0.673)		0.274	0.209	40	60
TXNIP_+_145438481.23-P1_135	TXNIP_+_145438481.23-P1	TXNIP	GAGTGGGGTTAGTTTCAAGC	-17	rU:dT	0.522	(0.460, 0.583)		0.274	0.186	30	60
TXNIP_+_145438481.23-P1_138	TXNIP_+_145438481.23-P1	TXNIP	GAGAAGGGTTAGTTTCAAGC	-16	rA:dC	0.207	(0.158, 0.256)		0.261	0.201	30	60
TXNIP_+_145438481.23-P1_143	TXNIP_+_145438481.23-P1	TXNIP	GAGACGGGTTAGTTTCAAGC	-16	rC:dC	0.214	(0.179, 0.250)		0.261	0.165	20	50
TXNIP_+_145438481.23-P1_146	TXNIP_+_145438481.23-P1	TXNIP	GAGATGGGTTAGTTTCAAGC	-16	rU:dC	0.176	(0.140, 0.213)		0.261	0.165	30	50
TXNIP_+_145438481.23-P1_150	TXNIP_+_145438481.23-P1	TXNIP	GAGAGAGGTTAGTTTCAAGC	-15	rA:dC	0.153	(0.113, 0.192)		0.223	0.201	20	50
TXNIP_+_145438481.23-P1_155	TXNIP_+_145438481.23-P1	TXNIP	GAGAGCGGTTAGTTTCAAGC	-15	rC:dC	0.120	(0.086, 0.154)		0.223	0.165	30	50
TXNIP_+_145438481.23-P1_158	TXNIP_+_145438481.23-P1	TXNIP	GAGAGTGGTTAGTTTCAAGC	-15	rU:dC	0.129	(0.091, 0.167)		0.223	0.165	30	50
TXNIP_+_145438481.23-P1_162	TXNIP_+_145438481.23-P1	TXNIP	GAGAGGAGTTAGTTTCAAGC	-14	rA:dC	0.124	(0.083, 0.165)		0.256	0.201	30	50
TXNIP_+_145438481.23-P1_167	TXNIP_+_145438481.23-P1	TXNIP	GAGAGGCGTTAGTTTCAAGC	-14	rC:dC	0.072	(0.041, 0.103)		0.256	0.165	30	60
TXNIP_+_145438481.23-P1_170	TXNIP_+_145438481.23-P1	TXNIP	GAGAGGTGTTAGTTTCAAGC	-14	rU:dC	0.094	(0.058, 0.130)		0.256	0.165	40	50
TXNIP_+_145438481.23-P1_174	TXNIP_+_145438481.23-P1	TXNIP	GAGAGGGATTAGTTTCAAGC	-13	rA:dC	0.111	(0.072, 0.150)		0.259	0.201	30	50
TXNIP_+_145438481.23-P1_179	TXNIP_+_145438481.23-P1	TXNIP	GAGAGGGCTTAGTTTCAAGC	-13	rC:dC	0.046	(0.022, 0.070)		0.259	0.165	30	50
TXNIP_+_145438481.23-P1_182	TXNIP_+_145438481.23-P1	TXNIP	GAGAGGGTTTAGTTTCAAGC	-13	rU:dC	0.085	(0.053, 0.116)		0.259	0.165	20	40
TXNIP_+_145438481.23-P1_184	TXNIP_+_145438481.23-P1	TXNIP	GAGAGGGGATAGTTTCAAGC	-12	rA:dA	0.232	(0.179, 0.285)		0.259	0.182	30	50
TXNIP_+_145438481.23-P1_187	TXNIP_+_145438481.23-P1	TXNIP	GAGAGGGGGTAGTTTCAAGC	-12	rG:dA	0.455	(0.391, 0.519)		0.259	0.200	40	50
TXNIP_+_145438481.23-P1_190	TXNIP_+_145438481.23-P1	TXNIP	GAGAGGGGCTAGTTTCAAGC	-12	rC:dA	0.210	(0.155, 0.265)		0.259	0.225	40	60
TXNIP_+_145438481.23-P1_196	TXNIP_+_145438481.23-P1	TXNIP	GAGAGGGGTAAGTTTCAAGC	-11	rA:dA	0.116	(0.080, 0.152)		0.242	0.182	40	50
TXNIP_+_145438481.23-P1_199	TXNIP_+_145438481.23-P1	TXNIP	GAGAGGGGTGAGTTTCAAGC	-11	rG:dA	0.341	(0.294, 0.388)		0.242	0.200	30	30
TXNIP_+_145438481.23-P1_202	TXNIP_+_145438481.23-P1	TXNIP	GAGAGGGGTCAGTTTCAAGC	-11	rC:dA	0.155	(0.112, 0.198)		0.242	0.225	30	50
TXNIP_+_145438481.23-P1_213	TXNIP_+_145438481.23-P1	TXNIP	GAGAGGGGTTGGTTTCAAGC	-10	rG:dT	0.638	(0.583, 0.693)		0.204	0.235	20	40
TXNIP_+_145438481.23-P1_216	TXNIP_+_145438481.23-P1	TXNIP	GAGAGGGGTTCGTTTCAAGC	-10	rC:dT	0.045	(0.017, 0.072)		0.204	0.209	40	60
TXNIP_+_145438481.23-P1_219	TXNIP_+_145438481.23-P1	TXNIP	GAGAGGGGTTTGTTTCAAGC	-10	rU:dT	0.071	(0.040, 0.103)		0.204	0.186	30	50
TXNIP_+_145438481.23-P1_222	TXNIP_+_145438481.23-P1	TXNIP	GAGAGGGGTTAATTTCAAGC	-9	rA:dC	-0.022	(-0.035, -0.008)		0.191	0.201	40	60
TXNIP_+_145438481.23-P1_227	TXNIP_+_145438481.23-P1	TXNIP	GAGAGGGGTTACTTTCAAGC	-9	rC:dC	-0.023	(-0.033, -0.012)		0.191	0.165	40	40
TXNIP_+_145438481.23-P1_230	TXNIP_+_145438481.23-P1	TXNIP	GAGAGGGGTTATTTTCAAGC	-9	rU:dC	-0.024	(-0.035, -0.013)		0.191	0.165	20	50
TXNIP_+_145438481.23-P1_232	TXNIP_+_145438481.23-P1	TXNIP	GAGAGGGGTTAGATTCAAGC	-8	rA:dA	-0.011	(-0.027, 0.005)		0.181	0.182	20	50
TXNIP_+_145438481.23-P1_235	TXNIP_+_145438481.23-P1	TXNIP	GAGAGGGGTTAGGTTCAAGC	-8	rG:dA	0.099	(0.071, 0.127)		0.181	0.200	30	30
TXNIP_+_145438481.23-P1_238	TXNIP_+_145438481.23-P1	TXNIP	GAGAGGGGTTAGCTTCAAGC	-8	rC:dA	0.118	(0.087, 0.148)		0.181	0.225	40	50
TXNIP_+_145438481.23-P1_244	TXNIP_+_145438481.23-P1	TXNIP	GAGAGGGGTTAGTATCAAGC	-7	rA:dA	-0.004	(-0.020, 0.013)		0.120	0.182	30	60
TXNIP_+_145438481.23-P1_247	TXNIP_+_145438481.23-P1	TXNIP	GAGAGGGGTTAGTGTCAAGC	-7	rG:dA	0.019	(0.006, 0.032)		0.120	0.200	30	50
TXNIP_+_145438481.23-P1_250	TXNIP_+_145438481.23-P1	TXNIP	GAGAGGGGTTAGTCTCAAGC	-7	rC:dA	0.046	(0.022, 0.070)		0.120	0.225	30	50
