## Supplemental Tables for "Titrating gene expression with series of systematically compromised CRISPR guide RNAs": Table_S8_genome-wide_predicted_sgRNA_activities.txt (part 738 of 801)

	perfect match sgRNA	gene	sequence	mismatch position	new pairing	predicted relative activity (mean)	predicted relative activity (95% c.i.)	measured relative activity (K562)	model rmse (mismatch position)	model rmse (new pairing)	off-target threshold (genome)	off-target threshold (near TSS)	sgRNA alias(es)
TXNIP_+_145438481.23-P1_256	TXNIP_+_145438481.23-P1	TXNIP	GAGAGGGGTTAGTTACAAGC	-6	rA:dA	-0.007	(-0.023, 0.009)		0.139	0.182	30	60
TXNIP_+_145438481.23-P1_259	TXNIP_+_145438481.23-P1	TXNIP	GAGAGGGGTTAGTTGCAAGC	-6	rG:dA	-0.011	(-0.024, 0.003)		0.139	0.200	30	60
TXNIP_+_145438481.23-P1_262	TXNIP_+_145438481.23-P1	TXNIP	GAGAGGGGTTAGTTCCAAGC	-6	rC:dA	0.041	(0.024, 0.058)		0.139	0.225	30	50
TXNIP_+_145438481.23-P1_269	TXNIP_+_145438481.23-P1	TXNIP	GAGAGGGGTTAGTTTAAAGC	-5	rA:dG	-0.039	(-0.052, -0.026)		0.130	0.164	30	50
TXNIP_+_145438481.23-P1_272	TXNIP_+_145438481.23-P1	TXNIP	GAGAGGGGTTAGTTTGAAGC	-5	rG:dG	-0.024	(-0.037, -0.012)		0.130	0.212	40	50
TXNIP_+_145438481.23-P1_277	TXNIP_+_145438481.23-P1	TXNIP	GAGAGGGGTTAGTTTTAAGC	-5	rU:dG	-0.034	(-0.049, -0.018)		0.130	0.192	30	40
TXNIP_+_145438481.23-P1_285	TXNIP_+_145438481.23-P1	TXNIP	GAGAGGGGTTAGTTTCGAGC	-4	rG:dT	0.251	(0.204, 0.299)		0.147	0.235	50	70
TXNIP_+_145438481.23-P1_288	TXNIP_+_145438481.23-P1	TXNIP	GAGAGGGGTTAGTTTCCAGC	-4	rC:dT	0.003	(-0.013, 0.018)		0.147	0.209	40	50
TXNIP_+_145438481.23-P1_291	TXNIP_+_145438481.23-P1	TXNIP	GAGAGGGGTTAGTTTCTAGC	-4	rU:dT	-0.004	(-0.019, 0.012)		0.147	0.186	40	60
TXNIP_+_145438481.23-P1_297	TXNIP_+_145438481.23-P1	TXNIP	GAGAGGGGTTAGTTTCAGGC	-3	rG:dT	0.334	(0.287, 0.382)		0.116	0.235	30	60
TXNIP_+_145438481.23-P1_300	TXNIP_+_145438481.23-P1	TXNIP	GAGAGGGGTTAGTTTCACGC	-3	rC:dT	0.002	(-0.013, 0.016)		0.116	0.209	40	60
TXNIP_+_145438481.23-P1_303	TXNIP_+_145438481.23-P1	TXNIP	GAGAGGGGTTAGTTTCATGC	-3	rU:dT	0.010	(-0.004, 0.024)		0.116	0.186	30	40
TXNIP_+_145438481.23-P1_306	TXNIP_+_145438481.23-P1	TXNIP	GAGAGGGGTTAGTTTCAAAC	-2	rA:dC	-0.027	(-0.038, -0.015)		0.113	0.201	30	40
TXNIP_+_145438481.23-P1_311	TXNIP_+_145438481.23-P1	TXNIP	GAGAGGGGTTAGTTTCAACC	-2	rC:dC	-0.018	(-0.029, -0.007)		0.113	0.165	30	30
TXNIP_+_145438481.23-P1_314	TXNIP_+_145438481.23-P1	TXNIP	GAGAGGGGTTAGTTTCAATC	-2	rU:dC	-0.023	(-0.034, -0.011)		0.113	0.165	30	50
TXNIP_+_145438481.23-P1_317	TXNIP_+_145438481.23-P1	TXNIP	GAGAGGGGTTAGTTTCAAGA	-1	rA:dG	-0.031	(-0.045, -0.017)		0.105	0.164	30	50
TXNIP_+_145438481.23-P1_320	TXNIP_+_145438481.23-P1	TXNIP	GAGAGGGGTTAGTTTCAAGG	-1	rG:dG	0.018	(0.003, 0.033)		0.105	0.212	30	40
TXNIP_+_145438481.23-P1_325	TXNIP_+_145438481.23-P1	TXNIP	GAGAGGGGTTAGTTTCAAGT	-1	rU:dG	-0.025	(-0.041, -0.009)		0.105	0.192	40	50
TXNIP_+_145438496.23-P1	TXNIP_+_145438496.23-P1	TXNIP	GCTCCTTTGGAGAAAAAGAG			1.000					30	40
TXNIP_+_145438496.23-P1_101	TXNIP_+_145438496.23-P1	TXNIP	GATCCTTTGGAGAAAAAGAG	-19	rA:dG	0.893	(0.852, 0.934)		0.260	0.164	20	40
TXNIP_+_145438496.23-P1_104	TXNIP_+_145438496.23-P1	TXNIP	GGTCCTTTGGAGAAAAAGAG	-19	rG:dG	0.942	(0.905, 0.980)		0.260	0.212	30	40
TXNIP_+_145438496.23-P1_109	TXNIP_+_145438496.23-P1	TXNIP	GTTCCTTTGGAGAAAAAGAG	-19	rU:dG	0.807	(0.760, 0.855)		0.260	0.192	20	30
TXNIP_+_145438496.23-P1_112	TXNIP_+_145438496.23-P1	TXNIP	GCACCTTTGGAGAAAAAGAG	-18	rA:dA	0.870	(0.831, 0.909)		0.218	0.182	30	40
TXNIP_+_145438496.23-P1_115	TXNIP_+_145438496.23-P1	TXNIP	GCGCCTTTGGAGAAAAAGAG	-18	rG:dA	0.927	(0.891, 0.963)		0.218	0.200	20	50
TXNIP_+_145438496.23-P1_118	TXNIP_+_145438496.23-P1	TXNIP	GCCCCTTTGGAGAAAAAGAG	-18	rC:dA	0.900	(0.862, 0.938)		0.218	0.225	30	50
TXNIP_+_145438496.23-P1_125	TXNIP_+_145438496.23-P1	TXNIP	GCTACTTTGGAGAAAAAGAG	-17	rA:dG	0.748	(0.704, 0.791)		0.274	0.164	20	30
TXNIP_+_145438496.23-P1_128	TXNIP_+_145438496.23-P1	TXNIP	GCTGCTTTGGAGAAAAAGAG	-17	rG:dG	0.770	(0.730, 0.810)		0.274	0.212	20	40
TXNIP_+_145438496.23-P1_133	TXNIP_+_145438496.23-P1	TXNIP	GCTTCTTTGGAGAAAAAGAG	-17	rU:dG	0.693	(0.644, 0.743)		0.274	0.192	20	40
TXNIP_+_145438496.23-P1_137	TXNIP_+_145438496.23-P1	TXNIP	GCTCATTTGGAGAAAAAGAG	-16	rA:dG	0.602	(0.557, 0.648)		0.261	0.164	30	40
TXNIP_+_145438496.23-P1_140	TXNIP_+_145438496.23-P1	TXNIP	GCTCGTTTGGAGAAAAAGAG	-16	rG:dG	0.693	(0.654, 0.732)		0.261	0.212	30	40
TXNIP_+_145438496.23-P1_145	TXNIP_+_145438496.23-P1	TXNIP	GCTCTTTTGGAGAAAAAGAG	-16	rU:dG	0.634	(0.588, 0.679)		0.261	0.192	30	30
TXNIP_+_145438496.23-P1_148	TXNIP_+_145438496.23-P1	TXNIP	GCTCCATTGGAGAAAAAGAG	-15	rA:dA	0.723	(0.686, 0.760)		0.223	0.182	20	40
TXNIP_+_145438496.23-P1_151	TXNIP_+_145438496.23-P1	TXNIP	GCTCCGTTGGAGAAAAAGAG	-15	rG:dA	0.799	(0.768, 0.830)		0.223	0.200	30	40
TXNIP_+_145438496.23-P1_154	TXNIP_+_145438496.23-P1	TXNIP	GCTCCCTTGGAGAAAAAGAG	-15	rC:dA	0.849	(0.811, 0.886)		0.223	0.225	20	30
TXNIP_+_145438496.23-P1_160	TXNIP_+_145438496.23-P1	TXNIP	GCTCCTATGGAGAAAAAGAG	-14	rA:dA	0.708	(0.665, 0.751)		0.256	0.182	20	50
TXNIP_+_145438496.23-P1_163	TXNIP_+_145438496.23-P1	TXNIP	GCTCCTGTGGAGAAAAAGAG	-14	rG:dA	0.748	(0.713, 0.782)		0.256	0.200	20	40
TXNIP_+_145438496.23-P1_166	TXNIP_+_145438496.23-P1	TXNIP	GCTCCTCTGGAGAAAAAGAG	-14	rC:dA	0.790	(0.754, 0.827)		0.256	0.225	30	50
TXNIP_+_145438496.23-P1_172	TXNIP_+_145438496.23-P1	TXNIP	GCTCCTTAGGAGAAAAAGAG	-13	rA:dA	0.675	(0.627, 0.722)		0.259	0.182	20	40
TXNIP_+_145438496.23-P1_175	TXNIP_+_145438496.23-P1	TXNIP	GCTCCTTGGGAGAAAAAGAG	-13	rG:dA	0.758	(0.721, 0.795)		0.259	0.200	20	30
TXNIP_+_145438496.23-P1_178	TXNIP_+_145438496.23-P1	TXNIP	GCTCCTTCGGAGAAAAAGAG	-13	rC:dA	0.678	(0.633, 0.722)		0.259	0.225	30	40
TXNIP_+_145438496.23-P1_186	TXNIP_+_145438496.23-P1	TXNIP	GCTCCTTTAGAGAAAAAGAG	-12	rA:dC	0.456	(0.418, 0.494)		0.259	0.201	20	40
TXNIP_+_145438496.23-P1_191	TXNIP_+_145438496.23-P1	TXNIP	GCTCCTTTCGAGAAAAAGAG	-12	rC:dC	0.240	(0.211, 0.270)		0.259	0.165	30	40
TXNIP_+_145438496.23-P1_194	TXNIP_+_145438496.23-P1	TXNIP	GCTCCTTTTGAGAAAAAGAG	-12	rU:dC	0.338	(0.305, 0.371)		0.259	0.165	20	20
TXNIP_+_145438496.23-P1_198	TXNIP_+_145438496.23-P1	TXNIP	GCTCCTTTGAAGAAAAAGAG	-11	rA:dC	0.262	(0.237, 0.287)		0.242	0.201	20	30
TXNIP_+_145438496.23-P1_203	TXNIP_+_145438496.23-P1	TXNIP	GCTCCTTTGCAGAAAAAGAG	-11	rC:dC	0.071	(0.056, 0.086)		0.242	0.165	30	40
TXNIP_+_145438496.23-P1_206	TXNIP_+_145438496.23-P1	TXNIP	GCTCCTTTGTAGAAAAAGAG	-11	rU:dC	0.115	(0.099, 0.132)		0.242	0.165	20	40
TXNIP_+_145438496.23-P1_213	TXNIP_+_145438496.23-P1	TXNIP	GCTCCTTTGGGGAAAAAGAG	-10	rG:dT	0.719	(0.690, 0.748)		0.204	0.235	20	40
TXNIP_+_145438496.23-P1_216	TXNIP_+_145438496.23-P1	TXNIP	GCTCCTTTGGCGAAAAAGAG	-10	rC:dT	0.288	(0.246, 0.330)		0.204	0.209	40	50
TXNIP_+_145438496.23-P1_219	TXNIP_+_145438496.23-P1	TXNIP	GCTCCTTTGGTGAAAAAGAG	-10	rU:dT	0.379	(0.341, 0.418)		0.204	0.186	30	30
TXNIP_+_145438496.23-P1_222	TXNIP_+_145438496.23-P1	TXNIP	GCTCCTTTGGAAAAAAAGAG	-9	rA:dC	0.118	(0.098, 0.138)		0.191	0.201	20	50
TXNIP_+_145438496.23-P1_227	TXNIP_+_145438496.23-P1	TXNIP	GCTCCTTTGGACAAAAAGAG	-9	rC:dC	0.054	(0.042, 0.066)		0.191	0.165	30	40
TXNIP_+_145438496.23-P1_230	TXNIP_+_145438496.23-P1	TXNIP	GCTCCTTTGGATAAAAAGAG	-9	rU:dC	0.061	(0.047, 0.076)		0.191	0.165	20	60
TXNIP_+_145438496.23-P1_237	TXNIP_+_145438496.23-P1	TXNIP	GCTCCTTTGGAGGAAAAGAG	-8	rG:dT	0.668	(0.639, 0.697)		0.181	0.235	20	40
TXNIP_+_145438496.23-P1_240	TXNIP_+_145438496.23-P1	TXNIP	GCTCCTTTGGAGCAAAAGAG	-8	rC:dT	0.244	(0.213, 0.275)		0.181	0.209	30	50
TXNIP_+_145438496.23-P1_243	TXNIP_+_145438496.23-P1	TXNIP	GCTCCTTTGGAGTAAAAGAG	-8	rU:dT	0.237	(0.210, 0.263)		0.181	0.186	40	50
TXNIP_+_145438496.23-P1_249	TXNIP_+_145438496.23-P1	TXNIP	GCTCCTTTGGAGAGAAAGAG	-7	rG:dT	0.461	(0.434, 0.488)		0.120	0.235	30	40
TXNIP_+_145438496.23-P1_252	TXNIP_+_145438496.23-P1	TXNIP	GCTCCTTTGGAGACAAAGAG	-7	rC:dT	0.146	(0.124, 0.168)		0.120	0.209	30	30
TXNIP_+_145438496.23-P1_255	TXNIP_+_145438496.23-P1	TXNIP	GCTCCTTTGGAGATAAAGAG	-7	rU:dT	0.154	(0.132, 0.175)		0.120	0.186	30	50
TXNIP_+_145438496.23-P1_261	TXNIP_+_145438496.23-P1	TXNIP	GCTCCTTTGGAGAAGAAGAG	-6	rG:dT	0.408	(0.388, 0.428)		0.139	0.235	30	40
TXNIP_+_145438496.23-P1_264	TXNIP_+_145438496.23-P1	TXNIP	GCTCCTTTGGAGAACAAGAG	-6	rC:dT	0.151	(0.130, 0.172)		0.139	0.209	30	40
TXNIP_+_145438496.23-P1_267	TXNIP_+_145438496.23-P1	TXNIP	GCTCCTTTGGAGAATAAGAG	-6	rU:dT	0.133	(0.112, 0.155)		0.139	0.186	30	40
TXNIP_+_145438496.23-P1_273	TXNIP_+_145438496.23-P1	TXNIP	GCTCCTTTGGAGAAAGAGAG	-5	rG:dT	0.479	(0.452, 0.507)		0.130	0.235	20	50
TXNIP_+_145438496.23-P1_276	TXNIP_+_145438496.23-P1	TXNIP	GCTCCTTTGGAGAAACAGAG	-5	rC:dT	0.229	(0.192, 0.265)		0.130	0.209	30	50
TXNIP_+_145438496.23-P1_279	TXNIP_+_145438496.23-P1	TXNIP	GCTCCTTTGGAGAAATAGAG	-5	rU:dT	0.164	(0.139, 0.190)		0.130	0.186	30	40
TXNIP_+_145438496.23-P1_285	TXNIP_+_145438496.23-P1	TXNIP	GCTCCTTTGGAGAAAAGGAG	-4	rG:dT	0.535	(0.507, 0.562)		0.147	0.235	30	30
TXNIP_+_145438496.23-P1_288	TXNIP_+_145438496.23-P1	TXNIP	GCTCCTTTGGAGAAAACGAG	-4	rC:dT	0.122	(0.100, 0.143)		0.147	0.209	40	50
TXNIP_+_145438496.23-P1_291	TXNIP_+_145438496.23-P1	TXNIP	GCTCCTTTGGAGAAAATGAG	-4	rU:dT	0.154	(0.127, 0.182)		0.147	0.186	30	50
TXNIP_+_145438496.23-P1_294	TXNIP_+_145438496.23-P1	TXNIP	GCTCCTTTGGAGAAAAAAAG	-3	rA:dC	0.045	(0.033, 0.057)		0.116	0.201	30	30
TXNIP_+_145438496.23-P1_299	TXNIP_+_145438496.23-P1	TXNIP	GCTCCTTTGGAGAAAAACAG	-3	rC:dC	0.026	(0.014, 0.038)		0.116	0.165	20	50
TXNIP_+_145438496.23-P1_302	TXNIP_+_145438496.23-P1	TXNIP	GCTCCTTTGGAGAAAAATAG	-3	rU:dC	0.027	(0.015, 0.039)		0.116	0.165	30	40
TXNIP_+_145438496.23-P1_309	TXNIP_+_145438496.23-P1	TXNIP	GCTCCTTTGGAGAAAAAGGG	-2	rG:dT	0.486	(0.448, 0.524)		0.113	0.235	30	40
TXNIP_+_145438496.23-P1_312	TXNIP_+_145438496.23-P1	TXNIP	GCTCCTTTGGAGAAAAAGCG	-2	rC:dT	0.089	(0.068, 0.110)		0.113	0.209	30	40
TXNIP_+_145438496.23-P1_315	TXNIP_+_145438496.23-P1	TXNIP	GCTCCTTTGGAGAAAAAGTG	-2	rU:dT	0.125	(0.100, 0.150)		0.113	0.186	20	50
TXNIP_+_145438496.23-P1_318	TXNIP_+_145438496.23-P1	TXNIP	GCTCCTTTGGAGAAAAAGAA	-1	rA:dC	0.075	(0.060, 0.090)		0.105	0.201	20	30
TXNIP_+_145438496.23-P1_323	TXNIP_+_145438496.23-P1	TXNIP	GCTCCTTTGGAGAAAAAGAC	-1	rC:dC	0.035	(0.023, 0.047)		0.105	0.165	20	50
TXNIP_+_145438496.23-P1_326	TXNIP_+_145438496.23-P1	TXNIP	GCTCCTTTGGAGAAAAAGAT	-1	rU:dC	0.035	(0.024, 0.047)		0.105	0.165	30	50
TXNIP_+_145438509.23-P1	TXNIP_+_145438509.23-P1	TXNIP	GATCTCCACAAGCACTCCTT			1.000					40	40
TXNIP_+_145438509.23-P1_105	TXNIP_+_145438509.23-P1	TXNIP	GGTCTCCACAAGCACTCCTT	-19	rG:dT	0.924	(0.886, 0.962)		0.260	0.235	30	40
TXNIP_+_145438509.23-P1_108	TXNIP_+_145438509.23-P1	TXNIP	GCTCTCCACAAGCACTCCTT	-19	rC:dT	0.787	(0.752, 0.822)		0.260	0.209	30	40
TXNIP_+_145438509.23-P1_111	TXNIP_+_145438509.23-P1	TXNIP	GTTCTCCACAAGCACTCCTT	-19	rU:dT	0.706	(0.672, 0.741)		0.260	0.186	30	30
TXNIP_+_145438509.23-P1_112	TXNIP_+_145438509.23-P1	TXNIP	GAACTCCACAAGCACTCCTT	-18	rA:dA	0.852	(0.818, 0.887)		0.218	0.182	30	50
TXNIP_+_145438509.23-P1_115	TXNIP_+_145438509.23-P1	TXNIP	GAGCTCCACAAGCACTCCTT	-18	rG:dA	0.940	(0.904, 0.976)		0.218	0.200	30	50
TXNIP_+_145438509.23-P1_118	TXNIP_+_145438509.23-P1	TXNIP	GACCTCCACAAGCACTCCTT	-18	rC:dA	0.879	(0.839, 0.918)		0.218	0.225	30	50
TXNIP_+_145438509.23-P1_125	TXNIP_+_145438509.23-P1	TXNIP	GATATCCACAAGCACTCCTT	-17	rA:dG	0.596	(0.560, 0.632)		0.274	0.164	40	50
TXNIP_+_145438509.23-P1_128	TXNIP_+_145438509.23-P1	TXNIP	GATGTCCACAAGCACTCCTT	-17	rG:dG	0.654	(0.616, 0.691)		0.274	0.212	30	50
TXNIP_+_145438509.23-P1_133	TXNIP_+_145438509.23-P1	TXNIP	GATTTCCACAAGCACTCCTT	-17	rU:dG	0.548	(0.512, 0.585)		0.274	0.192	30	50
TXNIP_+_145438509.23-P1_136	TXNIP_+_145438509.23-P1	TXNIP	GATCACCACAAGCACTCCTT	-16	rA:dA	0.675	(0.629, 0.720)		0.261	0.182	30	50
TXNIP_+_145438509.23-P1_139	TXNIP_+_145438509.23-P1	TXNIP	GATCGCCACAAGCACTCCTT	-16	rG:dA	0.696	(0.650, 0.743)		0.261	0.200	30	50
TXNIP_+_145438509.23-P1_142	TXNIP_+_145438509.23-P1	TXNIP	GATCCCCACAAGCACTCCTT	-16	rC:dA	0.766	(0.719, 0.814)		0.261	0.225	30	40
TXNIP_+_145438509.23-P1_149	TXNIP_+_145438509.23-P1	TXNIP	GATCTACACAAGCACTCCTT	-15	rA:dG	0.522	(0.472, 0.571)		0.223	0.164	30	50
TXNIP_+_145438509.23-P1_152	TXNIP_+_145438509.23-P1	TXNIP	GATCTGCACAAGCACTCCTT	-15	rG:dG	0.641	(0.592, 0.689)		0.223	0.212	30	50
TXNIP_+_145438509.23-P1_157	TXNIP_+_145438509.23-P1	TXNIP	GATCTTCACAAGCACTCCTT	-15	rU:dG	0.705	(0.661, 0.749)		0.223	0.192	30	50
TXNIP_+_145438509.23-P1_161	TXNIP_+_145438509.23-P1	TXNIP	GATCTCAACAAGCACTCCTT	-14	rA:dG	0.465	(0.427, 0.504)		0.256	0.164	40	50
TXNIP_+_145438509.23-P1_164	TXNIP_+_145438509.23-P1	TXNIP	GATCTCGACAAGCACTCCTT	-14	rG:dG	0.596	(0.552, 0.641)		0.256	0.212	40	50
TXNIP_+_145438509.23-P1_169	TXNIP_+_145438509.23-P1	TXNIP	GATCTCTACAAGCACTCCTT	-14	rU:dG	0.670	(0.626, 0.714)		0.256	0.192	30	50
TXNIP_+_145438509.23-P1_177	TXNIP_+_145438509.23-P1	TXNIP	GATCTCCGCAAGCACTCCTT	-13	rG:dT	0.912	(0.874, 0.950)		0.259	0.235	40	40
TXNIP_+_145438509.23-P1_180	TXNIP_+_145438509.23-P1	TXNIP	GATCTCCCCAAGCACTCCTT	-13	rC:dT	0.554	(0.509, 0.599)		0.259	0.209	30	30
TXNIP_+_145438509.23-P1_183	TXNIP_+_145438509.23-P1	TXNIP	GATCTCCTCAAGCACTCCTT	-13	rU:dT	0.662	(0.616, 0.708)		0.259	0.186	40	40
TXNIP_+_145438509.23-P1_185	TXNIP_+_145438509.23-P1	TXNIP	GATCTCCAAAAGCACTCCTT	-12	rA:dG	0.347	(0.298, 0.396)		0.259	0.164	20	60
TXNIP_+_145438509.23-P1_188	TXNIP_+_145438509.23-P1	TXNIP	GATCTCCAGAAGCACTCCTT	-12	rG:dG	0.563	(0.514, 0.612)		0.259	0.212	30	50
TXNIP_+_145438509.23-P1_193	TXNIP_+_145438509.23-P1	TXNIP	GATCTCCATAAGCACTCCTT	-12	rU:dG	0.583	(0.539, 0.627)		0.259	0.192	30	50
TXNIP_+_145438509.23-P1_201	TXNIP_+_145438509.23-P1	TXNIP	GATCTCCACGAGCACTCCTT	-11	rG:dT	0.842	(0.813, 0.872)		0.242	0.235	40	60
TXNIP_+_145438509.23-P1_204	TXNIP_+_145438509.23-P1	TXNIP	GATCTCCACCAGCACTCCTT	-11	rC:dT	0.387	(0.344, 0.431)		0.242	0.209	30	40
TXNIP_+_145438509.23-P1_207	TXNIP_+_145438509.23-P1	TXNIP	GATCTCCACTAGCACTCCTT	-11	rU:dT	0.454	(0.408, 0.500)		0.242	0.186	30	50
TXNIP_+_145438509.23-P1_213	TXNIP_+_145438509.23-P1	TXNIP	GATCTCCACAGGCACTCCTT	-10	rG:dT	0.829	(0.804, 0.853)		0.204	0.235	30	50
TXNIP_+_145438509.23-P1_216	TXNIP_+_145438509.23-P1	TXNIP	GATCTCCACACGCACTCCTT	-10	rC:dT	0.323	(0.279, 0.366)		0.204	0.209	40	50
TXNIP_+_145438509.23-P1_219	TXNIP_+_145438509.23-P1	TXNIP	GATCTCCACATGCACTCCTT	-10	rU:dT	0.358	(0.315, 0.400)		0.204	0.186	30	50
TXNIP_+_145438509.23-P1_222	TXNIP_+_145438509.23-P1	TXNIP	GATCTCCACAAACACTCCTT	-9	rA:dC	0.088	(0.070, 0.105)		0.191	0.201	30	30
TXNIP_+_145438509.23-P1_227	TXNIP_+_145438509.23-P1	TXNIP	GATCTCCACAACCACTCCTT	-9	rC:dC	0.057	(0.045, 0.069)		0.191	0.165	30	50
TXNIP_+_145438509.23-P1_230	TXNIP_+_145438509.23-P1	TXNIP	GATCTCCACAATCACTCCTT	-9	rU:dC	0.055	(0.041, 0.069)		0.191	0.165	30	40
TXNIP_+_145438509.23-P1_233	TXNIP_+_145438509.23-P1	TXNIP	GATCTCCACAAGAACTCCTT	-8	rA:dG	0.041	(0.022, 0.061)		0.181	0.164	40	60
TXNIP_+_145438509.23-P1_236	TXNIP_+_145438509.23-P1	TXNIP	GATCTCCACAAGGACTCCTT	-8	rG:dG	0.278	(0.239, 0.318)		0.181	0.212	30	40
TXNIP_+_145438509.23-P1_241	TXNIP_+_145438509.23-P1	TXNIP	GATCTCCACAAGTACTCCTT	-8	rU:dG	0.373	(0.315, 0.432)		0.181	0.192	20	50
TXNIP_+_145438509.23-P1_249	TXNIP_+_145438509.23-P1	TXNIP	GATCTCCACAAGCGCTCCTT	-7	rG:dT	0.324	(0.287, 0.362)		0.120	0.235	40	40
TXNIP_+_145438509.23-P1_252	TXNIP_+_145438509.23-P1	TXNIP	GATCTCCACAAGCCCTCCTT	-7	rC:dT	0.132	(0.099, 0.166)		0.120	0.209	30	50
TXNIP_+_145438509.23-P1_255	TXNIP_+_145438509.23-P1	TXNIP	GATCTCCACAAGCTCTCCTT	-7	rU:dT	0.084	(0.058, 0.111)		0.120	0.186	30	30
TXNIP_+_145438509.23-P1_257	TXNIP_+_145438509.23-P1	TXNIP	GATCTCCACAAGCAATCCTT	-6	rA:dG	0.001	(-0.012, 0.014)		0.139	0.164	30	50
TXNIP_+_145438509.23-P1_260	TXNIP_+_145438509.23-P1	TXNIP	GATCTCCACAAGCAGTCCTT	-6	rG:dG	0.016	(0.003, 0.028)		0.139	0.212	40	50
TXNIP_+_145438509.23-P1_265	TXNIP_+_145438509.23-P1	TXNIP	GATCTCCACAAGCATTCCTT	-6	rU:dG	0.018	(0.004, 0.031)		0.139	0.192	30	60
TXNIP_+_145438509.23-P1_268	TXNIP_+_145438509.23-P1	TXNIP	GATCTCCACAAGCACACCTT	-5	rA:dA	0.072	(0.053, 0.091)		0.130	0.182	30	60
TXNIP_+_145438509.23-P1_271	TXNIP_+_145438509.23-P1	TXNIP	GATCTCCACAAGCACGCCTT	-5	rG:dA	0.065	(0.050, 0.080)		0.130	0.200	40	50
TXNIP_+_145438509.23-P1_274	TXNIP_+_145438509.23-P1	TXNIP	GATCTCCACAAGCACCCCTT	-5	rC:dA	0.194	(0.164, 0.224)		0.130	0.225	30	60
TXNIP_+_145438509.23-P1_281	TXNIP_+_145438509.23-P1	TXNIP	GATCTCCACAAGCACTACTT	-4	rA:dG	0.013	(-0.003, 0.029)		0.147	0.164	30	50
TXNIP_+_145438509.23-P1_284	TXNIP_+_145438509.23-P1	TXNIP	GATCTCCACAAGCACTGCTT	-4	rG:dG	0.076	(0.057, 0.094)		0.147	0.212	30	30
TXNIP_+_145438509.23-P1_289	TXNIP_+_145438509.23-P1	TXNIP	GATCTCCACAAGCACTTCTT	-4	rU:dG	0.055	(0.038, 0.071)		0.147	0.192	30	50
TXNIP_+_145438509.23-P1_293	TXNIP_+_145438509.23-P1	TXNIP	GATCTCCACAAGCACTCATT	-3	rA:dG	-0.001	(-0.014, 0.012)		0.116	0.164	30	40
TXNIP_+_145438509.23-P1_296	TXNIP_+_145438509.23-P1	TXNIP	GATCTCCACAAGCACTCGTT	-3	rG:dG	0.031	(0.018, 0.043)		0.116	0.212	40	70
TXNIP_+_145438509.23-P1_301	TXNIP_+_145438509.23-P1	TXNIP	GATCTCCACAAGCACTCTTT	-3	rU:dG	0.027	(0.013, 0.040)		0.116	0.192	30	50
TXNIP_+_145438509.23-P1_304	TXNIP_+_145438509.23-P1	TXNIP	GATCTCCACAAGCACTCCAT	-2	rA:dA	0.077	(0.059, 0.094)		0.113	0.182	30	50
TXNIP_+_145438509.23-P1_307	TXNIP_+_145438509.23-P1	TXNIP	GATCTCCACAAGCACTCCGT	-2	rG:dA	0.103	(0.083, 0.122)		0.113	0.200	40	60
TXNIP_+_145438509.23-P1_310	TXNIP_+_145438509.23-P1	TXNIP	GATCTCCACAAGCACTCCCT	-2	rC:dA	0.139	(0.118, 0.160)		0.113	0.225	30	30
TXNIP_+_145438509.23-P1_316	TXNIP_+_145438509.23-P1	TXNIP	GATCTCCACAAGCACTCCTA	-1	rA:dA	0.087	(0.069, 0.106)		0.105	0.182	30	60
TXNIP_+_145438509.23-P1_319	TXNIP_+_145438509.23-P1	TXNIP	GATCTCCACAAGCACTCCTG	-1	rG:dA	0.128	(0.107, 0.150)		0.105	0.200	30	40
TXNIP_+_145438509.23-P1_322	TXNIP_+_145438509.23-P1	TXNIP	GATCTCCACAAGCACTCCTC	-1	rC:dA	0.106	(0.084, 0.127)		0.105	0.225	30	50
TXNIP_+_145439846.23-P2	TXNIP_+_145439846.23-P2	TXNIP	GCTCTTGAGTTGGCTGGCTC			1.000					30	50
TXNIP_+_145439846.23-P2_101	TXNIP_+_145439846.23-P2	TXNIP	GATCTTGAGTTGGCTGGCTC	-19	rA:dG	0.625	(0.580, 0.669)		0.260	0.164	30	40
TXNIP_+_145439846.23-P2_104	TXNIP_+_145439846.23-P2	TXNIP	GGTCTTGAGTTGGCTGGCTC	-19	rG:dG	0.668	(0.625, 0.712)		0.260	0.212	30	40
TXNIP_+_145439846.23-P2_109	TXNIP_+_145439846.23-P2	TXNIP	GTTCTTGAGTTGGCTGGCTC	-19	rU:dG	0.470	(0.426, 0.514)		0.260	0.192	20	50
TXNIP_+_145439846.23-P2_112	TXNIP_+_145439846.23-P2	TXNIP	GCACTTGAGTTGGCTGGCTC	-18	rA:dA	0.595	(0.552, 0.638)		0.218	0.182	30	40
TXNIP_+_145439846.23-P2_115	TXNIP_+_145439846.23-P2	TXNIP	GCGCTTGAGTTGGCTGGCTC	-18	rG:dA	0.706	(0.662, 0.749)		0.218	0.200	20	40
TXNIP_+_145439846.23-P2_118	TXNIP_+_145439846.23-P2	TXNIP	GCCCTTGAGTTGGCTGGCTC	-18	rC:dA	0.567	(0.513, 0.621)		0.218	0.225	30	50
TXNIP_+_145439846.23-P2_125	TXNIP_+_145439846.23-P2	TXNIP	GCTATTGAGTTGGCTGGCTC	-17	rA:dG	0.366	(0.330, 0.402)		0.274	0.164	40	50
TXNIP_+_145439846.23-P2_128	TXNIP_+_145439846.23-P2	TXNIP	GCTGTTGAGTTGGCTGGCTC	-17	rG:dG	0.446	(0.403, 0.489)		0.274	0.212	30	40
TXNIP_+_145439846.23-P2_133	TXNIP_+_145439846.23-P2	TXNIP	GCTTTTGAGTTGGCTGGCTC	-17	rU:dG	0.303	(0.264, 0.341)		0.274	0.192	30	50
TXNIP_+_145439846.23-P2_136	TXNIP_+_145439846.23-P2	TXNIP	GCTCATGAGTTGGCTGGCTC	-16	rA:dA	0.390	(0.349, 0.431)		0.261	0.182	30	50
TXNIP_+_145439846.23-P2_139	TXNIP_+_145439846.23-P2	TXNIP	GCTCGTGAGTTGGCTGGCTC	-16	rG:dA	0.534	(0.494, 0.574)		0.261	0.200	40	40
TXNIP_+_145439846.23-P2_142	TXNIP_+_145439846.23-P2	TXNIP	GCTCCTGAGTTGGCTGGCTC	-16	rC:dA	0.514	(0.465, 0.563)		0.261	0.225	40	40
TXNIP_+_145439846.23-P2_148	TXNIP_+_145439846.23-P2	TXNIP	GCTCTAGAGTTGGCTGGCTC	-15	rA:dA	0.285	(0.250, 0.320)		0.223	0.182	30	40
TXNIP_+_145439846.23-P2_151	TXNIP_+_145439846.23-P2	TXNIP	GCTCTGGAGTTGGCTGGCTC	-15	rG:dA	0.443	(0.401, 0.485)		0.223	0.200	20	40
TXNIP_+_145439846.23-P2_154	TXNIP_+_145439846.23-P2	TXNIP	GCTCTCGAGTTGGCTGGCTC	-15	rC:dA	0.359	(0.314, 0.404)		0.223	0.225	30	50
TXNIP_+_145439846.23-P2_162	TXNIP_+_145439846.23-P2	TXNIP	GCTCTTAAGTTGGCTGGCTC	-14	rA:dC	0.163	(0.132, 0.194)		0.256	0.201	30	50
TXNIP_+_145439846.23-P2_167	TXNIP_+_145439846.23-P2	TXNIP	GCTCTTCAGTTGGCTGGCTC	-14	rC:dC	0.140	(0.115, 0.166)		0.256	0.165	30	50
TXNIP_+_145439846.23-P2_170	TXNIP_+_145439846.23-P2	TXNIP	GCTCTTTAGTTGGCTGGCTC	-14	rU:dC	0.144	(0.114, 0.174)		0.256	0.165	20	40
TXNIP_+_145439846.23-P2_177	TXNIP_+_145439846.23-P2	TXNIP	GCTCTTGGGTTGGCTGGCTC	-13	rG:dT	0.617	(0.572, 0.661)		0.259	0.235	20	40
TXNIP_+_145439846.23-P2_180	TXNIP_+_145439846.23-P2	TXNIP	GCTCTTGCGTTGGCTGGCTC	-13	rC:dT	0.176	(0.141, 0.210)		0.259	0.209	30	50
TXNIP_+_145439846.23-P2_183	TXNIP_+_145439846.23-P2	TXNIP	GCTCTTGTGTTGGCTGGCTC	-13	rU:dT	0.227	(0.189, 0.266)		0.259	0.186	30	40
TXNIP_+_145439846.23-P2_186	TXNIP_+_145439846.23-P2	TXNIP	GCTCTTGAATTGGCTGGCTC	-12	rA:dC	0.070	(0.050, 0.090)		0.259	0.201	20	40
TXNIP_+_145439846.23-P2_191	TXNIP_+_145439846.23-P2	TXNIP	GCTCTTGACTTGGCTGGCTC	-12	rC:dC	0.029	(0.014, 0.043)		0.259	0.165	30	40
TXNIP_+_145439846.23-P2_194	TXNIP_+_145439846.23-P2	TXNIP	GCTCTTGATTTGGCTGGCTC	-12	rU:dC	0.053	(0.032, 0.074)		0.259	0.165	20	40
TXNIP_+_145439846.23-P2_196	TXNIP_+_145439846.23-P2	TXNIP	GCTCTTGAGATGGCTGGCTC	-11	rA:dA	0.108	(0.083, 0.134)		0.242	0.182	30	50
TXNIP_+_145439846.23-P2_199	TXNIP_+_145439846.23-P2	TXNIP	GCTCTTGAGGTGGCTGGCTC	-11	rG:dA	0.273	(0.229, 0.317)		0.242	0.200	30	30
TXNIP_+_145439846.23-P2_202	TXNIP_+_145439846.23-P2	TXNIP	GCTCTTGAGCTGGCTGGCTC	-11	rC:dA	0.121	(0.098, 0.144)		0.242	0.225	20	40
TXNIP_+_145439846.23-P2_208	TXNIP_+_145439846.23-P2	TXNIP	GCTCTTGAGTAGGCTGGCTC	-10	rA:dA	0.053	(0.035, 0.071)		0.204	0.182	40	40
TXNIP_+_145439846.23-P2_211	TXNIP_+_145439846.23-P2	TXNIP	GCTCTTGAGTGGGCTGGCTC	-10	rG:dA	0.188	(0.162, 0.215)		0.204	0.200	30	40
TXNIP_+_145439846.23-P2_214	TXNIP_+_145439846.23-P2	TXNIP	GCTCTTGAGTCGGCTGGCTC	-10	rC:dA	0.097	(0.075, 0.119)		0.204	0.225	40	40
TXNIP_+_145439846.23-P2_222	TXNIP_+_145439846.23-P2	TXNIP	GCTCTTGAGTTAGCTGGCTC	-9	rA:dC	0.007	(-0.003, 0.016)		0.191	0.201	20	50
TXNIP_+_145439846.23-P2_227	TXNIP_+_145439846.23-P2	TXNIP	GCTCTTGAGTTCGCTGGCTC	-9	rC:dC	0.006	(-0.004, 0.015)		0.191	0.165	30	50
TXNIP_+_145439846.23-P2_230	TXNIP_+_145439846.23-P2	TXNIP	GCTCTTGAGTTTGCTGGCTC	-9	rU:dC	0.005	(-0.004, 0.013)		0.191	0.165	30	50
TXNIP_+_145439846.23-P2_234	TXNIP_+_145439846.23-P2	TXNIP	GCTCTTGAGTTGACTGGCTC	-8	rA:dC	0.019	(0.008, 0.030)		0.181	0.201	40	50
TXNIP_+_145439846.23-P2_239	TXNIP_+_145439846.23-P2	TXNIP	GCTCTTGAGTTGCCTGGCTC	-8	rC:dC	0.021	(0.012, 0.030)		0.181	0.165	30	30
TXNIP_+_145439846.23-P2_242	TXNIP_+_145439846.23-P2	TXNIP	GCTCTTGAGTTGTCTGGCTC	-8	rU:dC	0.008	(-0.001, 0.017)		0.181	0.165	30	50
TXNIP_+_145439846.23-P2_245	TXNIP_+_145439846.23-P2	TXNIP	GCTCTTGAGTTGGATGGCTC	-7	rA:dG	0.017	(0.005, 0.028)		0.120	0.164	30	60
TXNIP_+_145439846.23-P2_248	TXNIP_+_145439846.23-P2	TXNIP	GCTCTTGAGTTGGGTGGCTC	-7	rG:dG	0.058	(0.045, 0.071)		0.120	0.212	30	50
TXNIP_+_145439846.23-P2_253	TXNIP_+_145439846.23-P2	TXNIP	GCTCTTGAGTTGGTTGGCTC	-7	rU:dG	0.022	(0.009, 0.034)		0.120	0.192	30	50
TXNIP_+_145439846.23-P2_256	TXNIP_+_145439846.23-P2	TXNIP	GCTCTTGAGTTGGCAGGCTC	-6	rA:dA	0.038	(0.023, 0.052)		0.139	0.182	30	50
TXNIP_+_145439846.23-P2_259	TXNIP_+_145439846.23-P2	TXNIP	GCTCTTGAGTTGGCGGGCTC	-6	rG:dA	0.050	(0.038, 0.062)		0.139	0.200	50	50
TXNIP_+_145439846.23-P2_262	TXNIP_+_145439846.23-P2	TXNIP	GCTCTTGAGTTGGCCGGCTC	-6	rC:dA	0.068	(0.052, 0.084)		0.139	0.225	40	60
TXNIP_+_145439846.23-P2_270	TXNIP_+_145439846.23-P2	TXNIP	GCTCTTGAGTTGGCTAGCTC	-5	rA:dC	0.010	(-0.000, 0.020)		0.130	0.201	30	50
TXNIP_+_145439846.23-P2_275	TXNIP_+_145439846.23-P2	TXNIP	GCTCTTGAGTTGGCTCGCTC	-5	rC:dC	0.004	(-0.007, 0.015)		0.130	0.165	50	70
TXNIP_+_145439846.23-P2_278	TXNIP_+_145439846.23-P2	TXNIP	GCTCTTGAGTTGGCTTGCTC	-5	rU:dC	-0.001	(-0.012, 0.009)		0.130	0.165	30	50
TXNIP_+_145439846.23-P2_282	TXNIP_+_145439846.23-P2	TXNIP	GCTCTTGAGTTGGCTGACTC	-4	rA:dC	0.012	(-0.000, 0.024)		0.147	0.201	30	50
TXNIP_+_145439846.23-P2_287	TXNIP_+_145439846.23-P2	TXNIP	GCTCTTGAGTTGGCTGCCTC	-4	rC:dC	0.005	(-0.005, 0.015)		0.147	0.165	30	30
TXNIP_+_145439846.23-P2_290	TXNIP_+_145439846.23-P2	TXNIP	GCTCTTGAGTTGGCTGTCTC	-4	rU:dC	0.004	(-0.007, 0.014)		0.147	0.165	30	40
TXNIP_+_145439846.23-P2_293	TXNIP_+_145439846.23-P2	TXNIP	GCTCTTGAGTTGGCTGGATC	-3	rA:dG	0.018	(0.008, 0.029)		0.116	0.164	30	60
TXNIP_+_145439846.23-P2_296	TXNIP_+_145439846.23-P2	TXNIP	GCTCTTGAGTTGGCTGGGTC	-3	rG:dG	0.063	(0.051, 0.076)		0.116	0.212	30	50
TXNIP_+_145439846.23-P2_301	TXNIP_+_145439846.23-P2	TXNIP	GCTCTTGAGTTGGCTGGTTC	-3	rU:dG	0.031	(0.019, 0.043)		0.116	0.192	30	50
TXNIP_+_145439846.23-P2_304	TXNIP_+_145439846.23-P2	TXNIP	GCTCTTGAGTTGGCTGGCAC	-2	rA:dA	0.040	(0.030, 0.050)		0.113	0.182	20	30
TXNIP_+_145439846.23-P2_307	TXNIP_+_145439846.23-P2	TXNIP	GCTCTTGAGTTGGCTGGCGC	-2	rG:dA	0.064	(0.054, 0.074)		0.113	0.200	30	50
TXNIP_+_145439846.23-P2_310	TXNIP_+_145439846.23-P2	TXNIP	GCTCTTGAGTTGGCTGGCCC	-2	rC:dA	0.066	(0.051, 0.080)		0.113	0.225	30	40
TXNIP_+_145439846.23-P2_317	TXNIP_+_145439846.23-P2	TXNIP	GCTCTTGAGTTGGCTGGCTA	-1	rA:dG	0.011	(0.000, 0.022)		0.105	0.164	30	60
TXNIP_+_145439846.23-P2_320	TXNIP_+_145439846.23-P2	TXNIP	GCTCTTGAGTTGGCTGGCTG	-1	rG:dG	0.046	(0.036, 0.056)		0.105	0.212	30	40
TXNIP_+_145439846.23-P2_325	TXNIP_+_145439846.23-P2	TXNIP	GCTCTTGAGTTGGCTGGCTT	-1	rU:dG	0.012	(0.001, 0.024)		0.105	0.192	30	50
TXNIP_+_145439911.23-P2	TXNIP_+_145439911.23-P2	TXNIP	GGATCTCACCATTAAATCAG			1.000					40	50
TXNIP_+_145439911.23-P2_102	TXNIP_+_145439911.23-P2	TXNIP	GAATCTCACCATTAAATCAG	-19	rA:dC	0.444	(0.397, 0.492)		0.260	0.201	30	50
TXNIP_+_145439911.23-P2_107	TXNIP_+_145439911.23-P2	TXNIP	GCATCTCACCATTAAATCAG	-19	rC:dC	0.449	(0.406, 0.492)		0.260	0.165	30	40
TXNIP_+_145439911.23-P2_110	TXNIP_+_145439911.23-P2	TXNIP	GTATCTCACCATTAAATCAG	-19	rU:dC	0.419	(0.380, 0.458)		0.260	0.165	40	50
TXNIP_+_145439911.23-P2_117	TXNIP_+_145439911.23-P2	TXNIP	GGGTCTCACCATTAAATCAG	-18	rG:dT	0.689	(0.638, 0.740)		0.218	0.235	40	60
TXNIP_+_145439911.23-P2_120	TXNIP_+_145439911.23-P2	TXNIP	GGCTCTCACCATTAAATCAG	-18	rC:dT	0.565	(0.514, 0.616)		0.218	0.209	40	50
TXNIP_+_145439911.23-P2_123	TXNIP_+_145439911.23-P2	TXNIP	GGTTCTCACCATTAAATCAG	-18	rU:dT	0.475	(0.430, 0.521)		0.218	0.186	30	60
TXNIP_+_145439911.23-P2_124	TXNIP_+_145439911.23-P2	TXNIP	GGAACTCACCATTAAATCAG	-17	rA:dA	0.481	(0.424, 0.538)		0.274	0.182	30	40
TXNIP_+_145439911.23-P2_127	TXNIP_+_145439911.23-P2	TXNIP	GGAGCTCACCATTAAATCAG	-17	rG:dA	0.592	(0.545, 0.640)		0.274	0.200	40	50
TXNIP_+_145439911.23-P2_130	TXNIP_+_145439911.23-P2	TXNIP	GGACCTCACCATTAAATCAG	-17	rC:dA	0.540	(0.495, 0.586)		0.274	0.225	40	50
TXNIP_+_145439911.23-P2_137	TXNIP_+_145439911.23-P2	TXNIP	GGATATCACCATTAAATCAG	-16	rA:dG	0.294	(0.255, 0.333)		0.261	0.164	30	60
TXNIP_+_145439911.23-P2_140	TXNIP_+_145439911.23-P2	TXNIP	GGATGTCACCATTAAATCAG	-16	rG:dG	0.367	(0.332, 0.401)		0.261	0.212	40	60
TXNIP_+_145439911.23-P2_145	TXNIP_+_145439911.23-P2	TXNIP	GGATTTCACCATTAAATCAG	-16	rU:dG	0.332	(0.289, 0.375)		0.261	0.192	30	50
TXNIP_+_145439911.23-P2_148	TXNIP_+_145439911.23-P2	TXNIP	GGATCACACCATTAAATCAG	-15	rA:dA	0.444	(0.397, 0.491)		0.223	0.182	30	50
TXNIP_+_145439911.23-P2_151	TXNIP_+_145439911.23-P2	TXNIP	GGATCGCACCATTAAATCAG	-15	rG:dA	0.598	(0.545, 0.651)		0.223	0.200	30	60
TXNIP_+_145439911.23-P2_154	TXNIP_+_145439911.23-P2	TXNIP	GGATCCCACCATTAAATCAG	-15	rC:dA	0.520	(0.470, 0.570)		0.223	0.225	30	60
TXNIP_+_145439911.23-P2_161	TXNIP_+_145439911.23-P2	TXNIP	GGATCTAACCATTAAATCAG	-14	rA:dG	0.314	(0.276, 0.352)		0.256	0.164	30	60
TXNIP_+_145439911.23-P2_164	TXNIP_+_145439911.23-P2	TXNIP	GGATCTGACCATTAAATCAG	-14	rG:dG	0.475	(0.433, 0.516)		0.256	0.212	40	60
TXNIP_+_145439911.23-P2_169	TXNIP_+_145439911.23-P2	TXNIP	GGATCTTACCATTAAATCAG	-14	rU:dG	0.486	(0.440, 0.532)		0.256	0.192	40	50
TXNIP_+_145439911.23-P2_177	TXNIP_+_145439911.23-P2	TXNIP	GGATCTCGCCATTAAATCAG	-13	rG:dT	0.738	(0.701, 0.776)		0.259	0.235	40	60
TXNIP_+_145439911.23-P2_180	TXNIP_+_145439911.23-P2	TXNIP	GGATCTCCCCATTAAATCAG	-13	rC:dT	0.314	(0.273, 0.355)		0.259	0.209	40	60
TXNIP_+_145439911.23-P2_183	TXNIP_+_145439911.23-P2	TXNIP	GGATCTCTCCATTAAATCAG	-13	rU:dT	0.437	(0.385, 0.488)		0.259	0.186	30	60
TXNIP_+_145439911.23-P2_185	TXNIP_+_145439911.23-P2	TXNIP	GGATCTCAACATTAAATCAG	-12	rA:dG	0.191	(0.155, 0.226)		0.259	0.164	20	60
TXNIP_+_145439911.23-P2_188	TXNIP_+_145439911.23-P2	TXNIP	GGATCTCAGCATTAAATCAG	-12	rG:dG	0.329	(0.283, 0.375)		0.259	0.212	20	50
TXNIP_+_145439911.23-P2_193	TXNIP_+_145439911.23-P2	TXNIP	GGATCTCATCATTAAATCAG	-12	rU:dG	0.407	(0.356, 0.459)		0.259	0.192	30	60
TXNIP_+_145439911.23-P2_197	TXNIP_+_145439911.23-P2	TXNIP	GGATCTCACAATTAAATCAG	-11	rA:dG	0.124	(0.102, 0.146)		0.242	0.164	30	60
TXNIP_+_145439911.23-P2_200	TXNIP_+_145439911.23-P2	TXNIP	GGATCTCACGATTAAATCAG	-11	rG:dG	0.260	(0.229, 0.290)		0.242	0.212	50	60
TXNIP_+_145439911.23-P2_205	TXNIP_+_145439911.23-P2	TXNIP	GGATCTCACTATTAAATCAG	-11	rU:dG	0.308	(0.265, 0.351)		0.242	0.192	30	50
TXNIP_+_145439911.23-P2_213	TXNIP_+_145439911.23-P2	TXNIP	GGATCTCACCGTTAAATCAG	-10	rG:dT	0.545	(0.507, 0.582)		0.204	0.235	40	60
TXNIP_+_145439911.23-P2_216	TXNIP_+_145439911.23-P2	TXNIP	GGATCTCACCCTTAAATCAG	-10	rC:dT	0.174	(0.148, 0.200)		0.204	0.209	30	60
TXNIP_+_145439911.23-P2_219	TXNIP_+_145439911.23-P2	TXNIP	GGATCTCACCTTTAAATCAG	-10	rU:dT	0.176	(0.146, 0.206)		0.204	0.186	20	40
TXNIP_+_145439911.23-P2_220	TXNIP_+_145439911.23-P2	TXNIP	GGATCTCACCAATAAATCAG	-9	rA:dA	0.037	(0.024, 0.049)		0.191	0.182	30	50
TXNIP_+_145439911.23-P2_223	TXNIP_+_145439911.23-P2	TXNIP	GGATCTCACCAGTAAATCAG	-9	rG:dA	0.136	(0.118, 0.154)		0.191	0.200	30	50
TXNIP_+_145439911.23-P2_226	TXNIP_+_145439911.23-P2	TXNIP	GGATCTCACCACTAAATCAG	-9	rC:dA	0.153	(0.128, 0.177)		0.191	0.225	30	60
TXNIP_+_145439911.23-P2_232	TXNIP_+_145439911.23-P2	TXNIP	GGATCTCACCATAAAATCAG	-8	rA:dA	0.030	(0.015, 0.045)		0.181	0.182	30	60
TXNIP_+_145439911.23-P2_235	TXNIP_+_145439911.23-P2	TXNIP	GGATCTCACCATGAAATCAG	-8	rG:dA	0.100	(0.085, 0.116)		0.181	0.200	30	60
TXNIP_+_145439911.23-P2_238	TXNIP_+_145439911.23-P2	TXNIP	GGATCTCACCATCAAATCAG	-8	rC:dA	0.144	(0.125, 0.163)		0.181	0.225	40	60
TXNIP_+_145439911.23-P2_249	TXNIP_+_145439911.23-P2	TXNIP	GGATCTCACCATTGAATCAG	-7	rG:dT	0.185	(0.164, 0.207)		0.120	0.235	40	50
TXNIP_+_145439911.23-P2_252	TXNIP_+_145439911.23-P2	TXNIP	GGATCTCACCATTCAATCAG	-7	rC:dT	0.020	(0.006, 0.033)		0.120	0.209	30	50
TXNIP_+_145439911.23-P2_255	TXNIP_+_145439911.23-P2	TXNIP	GGATCTCACCATTTAATCAG	-7	rU:dT	0.019	(0.004, 0.034)		0.120	0.186	30	50
TXNIP_+_145439911.23-P2_261	TXNIP_+_145439911.23-P2	TXNIP	GGATCTCACCATTAGATCAG	-6	rG:dT	0.157	(0.135, 0.179)		0.139	0.235	30	60
TXNIP_+_145439911.23-P2_264	TXNIP_+_145439911.23-P2	TXNIP	GGATCTCACCATTACATCAG	-6	rC:dT	0.039	(0.027, 0.052)		0.139	0.209	30	50
TXNIP_+_145439911.23-P2_267	TXNIP_+_145439911.23-P2	TXNIP	GGATCTCACCATTATATCAG	-6	rU:dT	0.031	(0.018, 0.045)		0.139	0.186	40	60
TXNIP_+_145439911.23-P2_273	TXNIP_+_145439911.23-P2	TXNIP	GGATCTCACCATTAAGTCAG	-5	rG:dT	0.231	(0.200, 0.261)		0.130	0.235	30	30
TXNIP_+_145439911.23-P2_276	TXNIP_+_145439911.23-P2	TXNIP	GGATCTCACCATTAACTCAG	-5	rC:dT	0.041	(0.026, 0.056)		0.130	0.209	30	50
TXNIP_+_145439911.23-P2_279	TXNIP_+_145439911.23-P2	TXNIP	GGATCTCACCATTAATTCAG	-5	rU:dT	0.015	(0.001, 0.029)		0.130	0.186	40	50
TXNIP_+_145439911.23-P2_280	TXNIP_+_145439911.23-P2	TXNIP	GGATCTCACCATTAAAACAG	-4	rA:dA	0.039	(0.024, 0.055)		0.147	0.182	30	50
TXNIP_+_145439911.23-P2_283	TXNIP_+_145439911.23-P2	TXNIP	GGATCTCACCATTAAAGCAG	-4	rG:dA	0.093	(0.071, 0.115)		0.147	0.200	30	50
TXNIP_+_145439911.23-P2_286	TXNIP_+_145439911.23-P2	TXNIP	GGATCTCACCATTAAACCAG	-4	rC:dA	0.056	(0.041, 0.072)		0.147	0.225	30	50
TXNIP_+_145439911.23-P2_293	TXNIP_+_145439911.23-P2	TXNIP	GGATCTCACCATTAAATAAG	-3	rA:dG	-0.006	(-0.018, 0.007)		0.116	0.164	30	50
TXNIP_+_145439911.23-P2_296	TXNIP_+_145439911.23-P2	TXNIP	GGATCTCACCATTAAATGAG	-3	rG:dG	0.032	(0.019, 0.045)		0.116	0.212	40	50
TXNIP_+_145439911.23-P2_301	TXNIP_+_145439911.23-P2	TXNIP	GGATCTCACCATTAAATTAG	-3	rU:dG	0.005	(-0.009, 0.019)		0.116	0.192	30	40
TXNIP_+_145439911.23-P2_309	TXNIP_+_145439911.23-P2	TXNIP	GGATCTCACCATTAAATCGG	-2	rG:dT	0.212	(0.182, 0.242)		0.113	0.235	60	60
TXNIP_+_145439911.23-P2_312	TXNIP_+_145439911.23-P2	TXNIP	GGATCTCACCATTAAATCCG	-2	rC:dT	0.030	(0.016, 0.045)		0.113	0.209	30	60
TXNIP_+_145439911.23-P2_315	TXNIP_+_145439911.23-P2	TXNIP	GGATCTCACCATTAAATCTG	-2	rU:dT	0.022	(0.007, 0.036)		0.113	0.186	30	30
TXNIP_+_145439911.23-P2_318	TXNIP_+_145439911.23-P2	TXNIP	GGATCTCACCATTAAATCAA	-1	rA:dC	-0.002	(-0.014, 0.010)		0.105	0.201	30	60
TXNIP_+_145439911.23-P2_323	TXNIP_+_145439911.23-P2	TXNIP	GGATCTCACCATTAAATCAC	-1	rC:dC	-0.009	(-0.020, 0.001)		0.105	0.165	30	50
TXNIP_+_145439911.23-P2_326	TXNIP_+_145439911.23-P2	TXNIP	GGATCTCACCATTAAATCAT	-1	rU:dC	-0.010	(-0.021, 0.000)		0.105	0.165	40	50
TXNIP_-_145438526.23-P1	TXNIP_-_145438526.23-P1	TXNIP	GTTCTCCAAAGGAGTGCTTG			1.000					40	40
TXNIP_-_145438526.23-P1_100	TXNIP_-_145438526.23-P1	TXNIP	GATCTCCAAAGGAGTGCTTG	-19	rA:dA	0.752	(0.711, 0.793)		0.260	0.182	40	40
TXNIP_-_145438526.23-P1_103	TXNIP_-_145438526.23-P1	TXNIP	GGTCTCCAAAGGAGTGCTTG	-19	rG:dA	0.873	(0.838, 0.909)		0.260	0.200	40	40
TXNIP_-_145438526.23-P1_106	TXNIP_-_145438526.23-P1	TXNIP	GCTCTCCAAAGGAGTGCTTG	-19	rC:dA	0.686	(0.645, 0.727)		0.260	0.225	30	30
TXNIP_-_145438526.23-P1_112	TXNIP_-_145438526.23-P1	TXNIP	GTACTCCAAAGGAGTGCTTG	-18	rA:dA	0.752	(0.717, 0.787)		0.218	0.182	30	50
TXNIP_-_145438526.23-P1_115	TXNIP_-_145438526.23-P1	TXNIP	GTGCTCCAAAGGAGTGCTTG	-18	rG:dA	0.841	(0.803, 0.879)		0.218	0.200	40	50
TXNIP_-_145438526.23-P1_118	TXNIP_-_145438526.23-P1	TXNIP	GTCCTCCAAAGGAGTGCTTG	-18	rC:dA	0.726	(0.685, 0.766)		0.218	0.225	40	50
TXNIP_-_145438526.23-P1_125	TXNIP_-_145438526.23-P1	TXNIP	GTTATCCAAAGGAGTGCTTG	-17	rA:dG	0.459	(0.428, 0.490)		0.274	0.164	30	40
TXNIP_-_145438526.23-P1_128	TXNIP_-_145438526.23-P1	TXNIP	GTTGTCCAAAGGAGTGCTTG	-17	rG:dG	0.544	(0.507, 0.582)		0.274	0.212	40	40
TXNIP_-_145438526.23-P1_133	TXNIP_-_145438526.23-P1	TXNIP	GTTTTCCAAAGGAGTGCTTG	-17	rU:dG	0.392	(0.355, 0.428)		0.274	0.192	30	30
TXNIP_-_145438526.23-P1_136	TXNIP_-_145438526.23-P1	TXNIP	GTTCACCAAAGGAGTGCTTG	-16	rA:dA	0.466	(0.435, 0.498)		0.261	0.182	40	40
TXNIP_-_145438526.23-P1_139	TXNIP_-_145438526.23-P1	TXNIP	GTTCGCCAAAGGAGTGCTTG	-16	rG:dA	0.542	(0.508, 0.576)		0.261	0.200	40	40
TXNIP_-_145438526.23-P1_142	TXNIP_-_145438526.23-P1	TXNIP	GTTCCCCAAAGGAGTGCTTG	-16	rC:dA	0.573	(0.536, 0.610)		0.261	0.225	30	40
TXNIP_-_145438526.23-P1_149	TXNIP_-_145438526.23-P1	TXNIP	GTTCTACAAAGGAGTGCTTG	-15	rA:dG	0.247	(0.221, 0.273)		0.223	0.164	30	50
TXNIP_-_145438526.23-P1_152	TXNIP_-_145438526.23-P1	TXNIP	GTTCTGCAAAGGAGTGCTTG	-15	rG:dG	0.324	(0.293, 0.355)		0.223	0.212	30	50
TXNIP_-_145438526.23-P1_157	TXNIP_-_145438526.23-P1	TXNIP	GTTCTTCAAAGGAGTGCTTG	-15	rU:dG	0.382	(0.350, 0.414)		0.223	0.192	30	50
TXNIP_-_145438526.23-P1_161	TXNIP_-_145438526.23-P1	TXNIP	GTTCTCAAAAGGAGTGCTTG	-14	rA:dG	0.211	(0.182, 0.239)		0.256	0.164	30	40
TXNIP_-_145438526.23-P1_164	TXNIP_-_145438526.23-P1	TXNIP	GTTCTCGAAAGGAGTGCTTG	-14	rG:dG	0.301	(0.271, 0.331)		0.256	0.212	30	40
TXNIP_-_145438526.23-P1_169	TXNIP_-_145438526.23-P1	TXNIP	GTTCTCTAAAGGAGTGCTTG	-14	rU:dG	0.341	(0.306, 0.376)		0.256	0.192	30	30
TXNIP_-_145438526.23-P1_177	TXNIP_-_145438526.23-P1	TXNIP	GTTCTCCGAAGGAGTGCTTG	-13	rG:dT	0.661	(0.620, 0.703)		0.259	0.235	40	40
TXNIP_-_145438526.23-P1_180	TXNIP_-_145438526.23-P1	TXNIP	GTTCTCCCAAGGAGTGCTTG	-13	rC:dT	0.297	(0.257, 0.338)		0.259	0.209	40	40
TXNIP_-_145438526.23-P1_183	TXNIP_-_145438526.23-P1	TXNIP	GTTCTCCTAAGGAGTGCTTG	-13	rU:dT	0.373	(0.336, 0.409)		0.259	0.186	30	30
TXNIP_-_145438526.23-P1_189	TXNIP_-_145438526.23-P1	TXNIP	GTTCTCCAGAGGAGTGCTTG	-12	rG:dT	0.704	(0.667, 0.742)		0.259	0.235	40	50
TXNIP_-_145438526.23-P1_192	TXNIP_-_145438526.23-P1	TXNIP	GTTCTCCACAGGAGTGCTTG	-12	rC:dT	0.231	(0.193, 0.269)		0.259	0.209	20	30
TXNIP_-_145438526.23-P1_195	TXNIP_-_145438526.23-P1	TXNIP	GTTCTCCATAGGAGTGCTTG	-12	rU:dT	0.296	(0.259, 0.332)		0.259	0.186	30	50
TXNIP_-_145438526.23-P1_201	TXNIP_-_145438526.23-P1	TXNIP	GTTCTCCAAGGGAGTGCTTG	-11	rG:dT	0.635	(0.601, 0.669)		0.242	0.235	30	30
TXNIP_-_145438526.23-P1_204	TXNIP_-_145438526.23-P1	TXNIP	GTTCTCCAACGGAGTGCTTG	-11	rC:dT	0.100	(0.074, 0.126)		0.242	0.209	40	50
TXNIP_-_145438526.23-P1_207	TXNIP_-_145438526.23-P1	TXNIP	GTTCTCCAATGGAGTGCTTG	-11	rU:dT	0.126	(0.099, 0.152)		0.242	0.186	40	40
TXNIP_-_145438526.23-P1_210	TXNIP_-_145438526.23-P1	TXNIP	GTTCTCCAAAAGAGTGCTTG	-10	rA:dC	-0.009	(-0.022, 0.003)		0.204	0.201	30	60
TXNIP_-_145438526.23-P1_215	TXNIP_-_145438526.23-P1	TXNIP	GTTCTCCAAACGAGTGCTTG	-10	rC:dC	-0.020	(-0.029, -0.010)		0.204	0.165	40	60
TXNIP_-_145438526.23-P1_218	TXNIP_-_145438526.23-P1	TXNIP	GTTCTCCAAATGAGTGCTTG	-10	rU:dC	-0.016	(-0.026, -0.005)		0.204	0.165	20	40
TXNIP_-_145438526.23-P1_222	TXNIP_-_145438526.23-P1	TXNIP	GTTCTCCAAAGAAGTGCTTG	-9	rA:dC	-0.005	(-0.017, 0.008)		0.191	0.201	30	50
TXNIP_-_145438526.23-P1_227	TXNIP_-_145438526.23-P1	TXNIP	GTTCTCCAAAGCAGTGCTTG	-9	rC:dC	-0.008	(-0.016, 0.000)		0.191	0.165	20	40
TXNIP_-_145438526.23-P1_230	TXNIP_-_145438526.23-P1	TXNIP	GTTCTCCAAAGTAGTGCTTG	-9	rU:dC	-0.007	(-0.017, 0.002)		0.191	0.165	30	50
TXNIP_-_145438526.23-P1_237	TXNIP_-_145438526.23-P1	TXNIP	GTTCTCCAAAGGGGTGCTTG	-8	rG:dT	0.426	(0.384, 0.469)		0.181	0.235	30	50
TXNIP_-_145438526.23-P1_240	TXNIP_-_145438526.23-P1	TXNIP	GTTCTCCAAAGGCGTGCTTG	-8	rC:dT	0.022	(0.007, 0.037)		0.181	0.209	50	50
TXNIP_-_145438526.23-P1_243	TXNIP_-_145438526.23-P1	TXNIP	GTTCTCCAAAGGTGTGCTTG	-8	rU:dT	0.034	(0.016, 0.052)		0.181	0.186	30	50
TXNIP_-_145438526.23-P1_246	TXNIP_-_145438526.23-P1	TXNIP	GTTCTCCAAAGGAATGCTTG	-7	rA:dC	0.030	(0.020, 0.040)		0.120	0.201	30	50
TXNIP_-_145438526.23-P1_251	TXNIP_-_145438526.23-P1	TXNIP	GTTCTCCAAAGGACTGCTTG	-7	rC:dC	0.008	(0.000, 0.016)		0.120	0.165	30	50
TXNIP_-_145438526.23-P1_254	TXNIP_-_145438526.23-P1	TXNIP	GTTCTCCAAAGGATTGCTTG	-7	rU:dC	-0.003	(-0.012, 0.005)		0.120	0.165	30	50
TXNIP_-_145438526.23-P1_256	TXNIP_-_145438526.23-P1	TXNIP	GTTCTCCAAAGGAGAGCTTG	-6	rA:dA	0.067	(0.050, 0.083)		0.139	0.182	30	30
TXNIP_-_145438526.23-P1_259	TXNIP_-_145438526.23-P1	TXNIP	GTTCTCCAAAGGAGGGCTTG	-6	rG:dA	0.092	(0.077, 0.107)		0.139	0.200	30	40
TXNIP_-_145438526.23-P1_262	TXNIP_-_145438526.23-P1	TXNIP	GTTCTCCAAAGGAGCGCTTG	-6	rC:dA	0.077	(0.060, 0.095)		0.139	0.225	40	50
TXNIP_-_145438526.23-P1_270	TXNIP_-_145438526.23-P1	TXNIP	GTTCTCCAAAGGAGTACTTG	-5	rA:dC	0.026	(0.017, 0.034)		0.130	0.201	30	50
TXNIP_-_145438526.23-P1_275	TXNIP_-_145438526.23-P1	TXNIP	GTTCTCCAAAGGAGTCCTTG	-5	rC:dC	0.019	(0.010, 0.028)		0.130	0.165	30	40
TXNIP_-_145438526.23-P1_278	TXNIP_-_145438526.23-P1	TXNIP	GTTCTCCAAAGGAGTTCTTG	-5	rU:dC	0.009	(-0.000, 0.019)		0.130	0.165	30	40
TXNIP_-_145438526.23-P1_281	TXNIP_-_145438526.23-P1	TXNIP	GTTCTCCAAAGGAGTGATTG	-4	rA:dG	0.040	(0.025, 0.056)		0.147	0.164	30	50
TXNIP_-_145438526.23-P1_284	TXNIP_-_145438526.23-P1	TXNIP	GTTCTCCAAAGGAGTGGTTG	-4	rG:dG	0.127	(0.107, 0.148)		0.147	0.212	30	50
TXNIP_-_145438526.23-P1_289	TXNIP_-_145438526.23-P1	TXNIP	GTTCTCCAAAGGAGTGTTTG	-4	rU:dG	0.057	(0.043, 0.071)		0.147	0.192	30	30
TXNIP_-_145438526.23-P1_292	TXNIP_-_145438526.23-P1	TXNIP	GTTCTCCAAAGGAGTGCATG	-3	rA:dA	0.046	(0.037, 0.056)		0.116	0.182	30	40
TXNIP_-_145438526.23-P1_295	TXNIP_-_145438526.23-P1	TXNIP	GTTCTCCAAAGGAGTGCGTG	-3	rG:dA	0.083	(0.072, 0.095)		0.116	0.200	40	50
TXNIP_-_145438526.23-P1_298	TXNIP_-_145438526.23-P1	TXNIP	GTTCTCCAAAGGAGTGCCTG	-3	rC:dA	0.077	(0.067, 0.087)		0.116	0.225	30	50
TXNIP_-_145438526.23-P1_304	TXNIP_-_145438526.23-P1	TXNIP	GTTCTCCAAAGGAGTGCTAG	-2	rA:dA	0.050	(0.041, 0.060)		0.113	0.182	30	60
TXNIP_-_145438526.23-P1_307	TXNIP_-_145438526.23-P1	TXNIP	GTTCTCCAAAGGAGTGCTGG	-2	rG:dA	0.103	(0.090, 0.116)		0.113	0.200	30	40
TXNIP_-_145438526.23-P1_310	TXNIP_-_145438526.23-P1	TXNIP	GTTCTCCAAAGGAGTGCTCG	-2	rC:dA	0.061	(0.047, 0.074)		0.113	0.225	40	60
TXNIP_-_145438526.23-P1_318	TXNIP_-_145438526.23-P1	TXNIP	GTTCTCCAAAGGAGTGCTTA	-1	rA:dC	0.026	(0.017, 0.034)		0.105	0.201	40	40
TXNIP_-_145438526.23-P1_323	TXNIP_-_145438526.23-P1	TXNIP	GTTCTCCAAAGGAGTGCTTC	-1	rC:dC	0.026	(0.019, 0.033)		0.105	0.165	30	50
TXNIP_-_145438526.23-P1_326	TXNIP_-_145438526.23-P1	TXNIP	GTTCTCCAAAGGAGTGCTTT	-1	rU:dC	0.017	(0.010, 0.025)		0.105	0.165	30	50
TXNIP_-_145438904.23-P1	TXNIP_-_145438904.23-P1	TXNIP	GGCTGGCCGGGTGATAGTGG			1.000					30	60
TXNIP_-_145438904.23-P1_102	TXNIP_-_145438904.23-P1	TXNIP	GACTGGCCGGGTGATAGTGG	-19	rA:dC	0.853	(0.821, 0.884)		0.260	0.201	30	50
TXNIP_-_145438904.23-P1_107	TXNIP_-_145438904.23-P1	TXNIP	GCCTGGCCGGGTGATAGTGG	-19	rC:dC	0.827	(0.796, 0.858)		0.260	0.165	30	50
TXNIP_-_145438904.23-P1_110	TXNIP_-_145438904.23-P1	TXNIP	GTCTGGCCGGGTGATAGTGG	-19	rU:dC	0.797	(0.766, 0.828)		0.260	0.165	40	50
TXNIP_-_145438904.23-P1_113	TXNIP_-_145438904.23-P1	TXNIP	GGATGGCCGGGTGATAGTGG	-18	rA:dG	0.868	(0.835, 0.900)		0.218	0.164	30	60
TXNIP_-_145438904.23-P1_116	TXNIP_-_145438904.23-P1	TXNIP	GGGTGGCCGGGTGATAGTGG	-18	rG:dG	0.858	(0.824, 0.891)		0.218	0.212	30	50
TXNIP_-_145438904.23-P1_121	TXNIP_-_145438904.23-P1	TXNIP	GGTTGGCCGGGTGATAGTGG	-18	rU:dG	0.854	(0.821, 0.888)		0.218	0.192	40	50
TXNIP_-_145438904.23-P1_124	TXNIP_-_145438904.23-P1	TXNIP	GGCAGGCCGGGTGATAGTGG	-17	rA:dA	0.863	(0.827, 0.898)		0.274	0.182	30	60
TXNIP_-_145438904.23-P1_127	TXNIP_-_145438904.23-P1	TXNIP	GGCGGGCCGGGTGATAGTGG	-17	rG:dA	0.865	(0.832, 0.899)		0.274	0.200	30	50
TXNIP_-_145438904.23-P1_130	TXNIP_-_145438904.23-P1	TXNIP	GGCCGGCCGGGTGATAGTGG	-17	rC:dA	0.884	(0.853, 0.914)		0.274	0.225	40	50
TXNIP_-_145438904.23-P1_138	TXNIP_-_145438904.23-P1	TXNIP	GGCTAGCCGGGTGATAGTGG	-16	rA:dC	0.852	(0.811, 0.892)		0.261	0.201	40	50
TXNIP_-_145438904.23-P1_143	TXNIP_-_145438904.23-P1	TXNIP	GGCTCGCCGGGTGATAGTGG	-16	rC:dC	0.829	(0.794, 0.865)		0.261	0.165	40	50
TXNIP_-_145438904.23-P1_146	TXNIP_-_145438904.23-P1	TXNIP	GGCTTGCCGGGTGATAGTGG	-16	rU:dC	0.760	(0.718, 0.802)		0.261	0.165	30	50
TXNIP_-_145438904.23-P1_150	TXNIP_-_145438904.23-P1	TXNIP	GGCTGACCGGGTGATAGTGG	-15	rA:dC	0.858	(0.820, 0.896)		0.223	0.201	30	50
TXNIP_-_145438904.23-P1_155	TXNIP_-_145438904.23-P1	TXNIP	GGCTGCCCGGGTGATAGTGG	-15	rC:dC	0.821	(0.781, 0.861)		0.223	0.165	30	50
TXNIP_-_145438904.23-P1_158	TXNIP_-_145438904.23-P1	TXNIP	GGCTGTCCGGGTGATAGTGG	-15	rU:dC	0.824	(0.784, 0.864)		0.223	0.165	30	50
TXNIP_-_145438904.23-P1_161	TXNIP_-_145438904.23-P1	TXNIP	GGCTGGACGGGTGATAGTGG	-14	rA:dG	0.872	(0.832, 0.911)		0.256	0.164	40	50
TXNIP_-_145438904.23-P1_164	TXNIP_-_145438904.23-P1	TXNIP	GGCTGGGCGGGTGATAGTGG	-14	rG:dG	0.861	(0.826, 0.897)		0.256	0.212	30	50
TXNIP_-_145438904.23-P1_169	TXNIP_-_145438904.23-P1	TXNIP	GGCTGGTCGGGTGATAGTGG	-14	rU:dG	0.949	(0.912, 0.986)		0.256	0.192	30	50
TXNIP_-_145438904.23-P1_173	TXNIP_-_145438904.23-P1	TXNIP	GGCTGGCAGGGTGATAGTGG	-13	rA:dG	0.857	(0.819, 0.895)		0.259	0.164	30	50
TXNIP_-_145438904.23-P1_176	TXNIP_-_145438904.23-P1	TXNIP	GGCTGGCGGGGTGATAGTGG	-13	rG:dG	0.834	(0.803, 0.865)		0.259	0.212	30	50
TXNIP_-_145438904.23-P1_181	TXNIP_-_145438904.23-P1	TXNIP	GGCTGGCTGGGTGATAGTGG	-13	rU:dG	0.913	(0.880, 0.946)		0.259	0.192	20	50
TXNIP_-_145438904.23-P1_186	TXNIP_-_145438904.23-P1	TXNIP	GGCTGGCCAGGTGATAGTGG	-12	rA:dC	0.772	(0.736, 0.808)		0.259	0.201	40	50
TXNIP_-_145438904.23-P1_191	TXNIP_-_145438904.23-P1	TXNIP	GGCTGGCCCGGTGATAGTGG	-12	rC:dC	0.572	(0.533, 0.612)		0.259	0.165	40	40
TXNIP_-_145438904.23-P1_194	TXNIP_-_145438904.23-P1	TXNIP	GGCTGGCCTGGTGATAGTGG	-12	rU:dC	0.691	(0.658, 0.725)		0.259	0.165	30	40
TXNIP_-_145438904.23-P1_198	TXNIP_-_145438904.23-P1	TXNIP	GGCTGGCCGAGTGATAGTGG	-11	rA:dC	0.572	(0.531, 0.613)		0.242	0.201	30	60
TXNIP_-_145438904.23-P1_203	TXNIP_-_145438904.23-P1	TXNIP	GGCTGGCCGCGTGATAGTGG	-11	rC:dC	0.221	(0.195, 0.247)		0.242	0.165	40	60
TXNIP_-_145438904.23-P1_206	TXNIP_-_145438904.23-P1	TXNIP	GGCTGGCCGTGTGATAGTGG	-11	rU:dC	0.333	(0.293, 0.373)		0.242	0.165	30	60
TXNIP_-_145438904.23-P1_210	TXNIP_-_145438904.23-P1	TXNIP	GGCTGGCCGGATGATAGTGG	-10	rA:dC	0.509	(0.465, 0.552)		0.204	0.201	30	60
TXNIP_-_145438904.23-P1_215	TXNIP_-_145438904.23-P1	TXNIP	GGCTGGCCGGCTGATAGTGG	-10	rC:dC	0.201	(0.177, 0.226)		0.204	0.165	30	40
TXNIP_-_145438904.23-P1_218	TXNIP_-_145438904.23-P1	TXNIP	GGCTGGCCGGTTGATAGTGG	-10	rU:dC	0.280	(0.247, 0.312)		0.204	0.165	20	50
TXNIP_-_145438904.23-P1_220	TXNIP_-_145438904.23-P1	TXNIP	GGCTGGCCGGGAGATAGTGG	-9	rA:dA	0.473	(0.443, 0.502)		0.191	0.182	30	40
TXNIP_-_145438904.23-P1_223	TXNIP_-_145438904.23-P1	TXNIP	GGCTGGCCGGGGGATAGTGG	-9	rG:dA	0.595	(0.570, 0.620)		0.191	0.200	20	40
TXNIP_-_145438904.23-P1_226	TXNIP_-_145438904.23-P1	TXNIP	GGCTGGCCGGGCGATAGTGG	-9	rC:dA	0.594	(0.565, 0.622)		0.191	0.225	40	50
TXNIP_-_145438904.23-P1_234	TXNIP_-_145438904.23-P1	TXNIP	GGCTGGCCGGGTAATAGTGG	-8	rA:dC	0.262	(0.236, 0.289)		0.181	0.201	40	40
TXNIP_-_145438904.23-P1_239	TXNIP_-_145438904.23-P1	TXNIP	GGCTGGCCGGGTCATAGTGG	-8	rC:dC	0.135	(0.117, 0.152)		0.181	0.165	40	60
TXNIP_-_145438904.23-P1_242	TXNIP_-_145438904.23-P1	TXNIP	GGCTGGCCGGGTTATAGTGG	-8	rU:dC	0.135	(0.115, 0.156)		0.181	0.165	30	60
TXNIP_-_145438904.23-P1_249	TXNIP_-_145438904.23-P1	TXNIP	GGCTGGCCGGGTGGTAGTGG	-7	rG:dT	0.555	(0.528, 0.582)		0.120	0.235	30	30
TXNIP_-_145438904.23-P1_252	TXNIP_-_145438904.23-P1	TXNIP	GGCTGGCCGGGTGCTAGTGG	-7	rC:dT	0.245	(0.219, 0.270)		0.120	0.209	30	50
TXNIP_-_145438904.23-P1_255	TXNIP_-_145438904.23-P1	TXNIP	GGCTGGCCGGGTGTTAGTGG	-7	rU:dT	0.252	(0.224, 0.280)		0.120	0.186	30	40
TXNIP_-_145438904.23-P1_256	TXNIP_-_145438904.23-P1	TXNIP	GGCTGGCCGGGTGAAAGTGG	-6	rA:dA	0.292	(0.269, 0.316)		0.139	0.182	30	40
TXNIP_-_145438904.23-P1_259	TXNIP_-_145438904.23-P1	TXNIP	GGCTGGCCGGGTGAGAGTGG	-6	rG:dA	0.277	(0.258, 0.297)		0.139	0.200	30	30
TXNIP_-_145438904.23-P1_262	TXNIP_-_145438904.23-P1	TXNIP	GGCTGGCCGGGTGACAGTGG	-6	rC:dA	0.430	(0.410, 0.450)		0.139	0.225	30	30
TXNIP_-_145438904.23-P1_273	TXNIP_-_145438904.23-P1	TXNIP	GGCTGGCCGGGTGATGGTGG	-5	rG:dT	0.575	(0.549, 0.601)		0.130	0.235	20	30
TXNIP_-_145438904.23-P1_276	TXNIP_-_145438904.23-P1	TXNIP	GGCTGGCCGGGTGATCGTGG	-5	rC:dT	0.352	(0.323, 0.381)		0.130	0.209	40	50
TXNIP_-_145438904.23-P1_279	TXNIP_-_145438904.23-P1	TXNIP	GGCTGGCCGGGTGATTGTGG	-5	rU:dT	0.311	(0.283, 0.338)		0.130	0.186	30	50
TXNIP_-_145438904.23-P1_282	TXNIP_-_145438904.23-P1	TXNIP	GGCTGGCCGGGTGATAATGG	-4	rA:dC	0.214	(0.192, 0.236)		0.147	0.201	30	50
TXNIP_-_145438904.23-P1_287	TXNIP_-_145438904.23-P1	TXNIP	GGCTGGCCGGGTGATACTGG	-4	rC:dC	0.053	(0.040, 0.066)		0.147	0.165	30	60
TXNIP_-_145438904.23-P1_290	TXNIP_-_145438904.23-P1	TXNIP	GGCTGGCCGGGTGATATTGG	-4	rU:dC	0.085	(0.068, 0.102)		0.147	0.165	30	50
TXNIP_-_145438904.23-P1_292	TXNIP_-_145438904.23-P1	TXNIP	GGCTGGCCGGGTGATAGAGG	-3	rA:dA	0.327	(0.298, 0.356)		0.116	0.182	30	60
TXNIP_-_145438904.23-P1_295	TXNIP_-_145438904.23-P1	TXNIP	GGCTGGCCGGGTGATAGGGG	-3	rG:dA	0.443	(0.417, 0.469)		0.116	0.200	30	50
TXNIP_-_145438904.23-P1_298	TXNIP_-_145438904.23-P1	TXNIP	GGCTGGCCGGGTGATAGCGG	-3	rC:dA	0.343	(0.311, 0.376)		0.116	0.225	40	60
TXNIP_-_145438904.23-P1_306	TXNIP_-_145438904.23-P1	TXNIP	GGCTGGCCGGGTGATAGTAG	-2	rA:dC	0.140	(0.126, 0.155)		0.113	0.201	40	60
TXNIP_-_145438904.23-P1_311	TXNIP_-_145438904.23-P1	TXNIP	GGCTGGCCGGGTGATAGTCG	-2	rC:dC	0.049	(0.037, 0.060)		0.113	0.165	40	60
TXNIP_-_145438904.23-P1_314	TXNIP_-_145438904.23-P1	TXNIP	GGCTGGCCGGGTGATAGTTG	-2	rU:dC	0.059	(0.050, 0.068)		0.113	0.165	30	50
TXNIP_-_145438904.23-P1_318	TXNIP_-_145438904.23-P1	TXNIP	GGCTGGCCGGGTGATAGTGA	-1	rA:dC	0.179	(0.155, 0.203)		0.105	0.201	30	50
TXNIP_-_145438904.23-P1_323	TXNIP_-_145438904.23-P1	TXNIP	GGCTGGCCGGGTGATAGTGC	-1	rC:dC	0.067	(0.055, 0.080)		0.105	0.165	40	50
TXNIP_-_145438904.23-P1_326	TXNIP_-_145438904.23-P1	TXNIP	GGCTGGCCGGGTGATAGTGT	-1	rU:dC	0.084	(0.073, 0.096)		0.105	0.165	40	60
TXNIP_-_145439826.23-P2	TXNIP_-_145439826.23-P2	TXNIP	GTATGGGTGTGTAGACTACT			1.000					40	60
TXNIP_-_145439826.23-P2_100	TXNIP_-_145439826.23-P2	TXNIP	GAATGGGTGTGTAGACTACT	-19	rA:dA	0.934	(0.897, 0.971)		0.260	0.182	30	50
TXNIP_-_145439826.23-P2_103	TXNIP_-_145439826.23-P2	TXNIP	GGATGGGTGTGTAGACTACT	-19	rG:dA	0.993	(0.953, 1.032)		0.260	0.200	40	50
TXNIP_-_145439826.23-P2_106	TXNIP_-_145439826.23-P2	TXNIP	GCATGGGTGTGTAGACTACT	-19	rC:dA	0.921	(0.880, 0.962)		0.260	0.225	40	60
TXNIP_-_145439826.23-P2_117	TXNIP_-_145439826.23-P2	TXNIP	GTGTGGGTGTGTAGACTACT	-18	rG:dT	1.027	(0.980, 1.074)		0.218	0.235	40	50
TXNIP_-_145439826.23-P2_120	TXNIP_-_145439826.23-P2	TXNIP	GTCTGGGTGTGTAGACTACT	-18	rC:dT	0.973	(0.925, 1.021)		0.218	0.209	30	60
TXNIP_-_145439826.23-P2_123	TXNIP_-_145439826.23-P2	TXNIP	GTTTGGGTGTGTAGACTACT	-18	rU:dT	0.856	(0.811, 0.901)		0.218	0.186	30	50
TXNIP_-_145439826.23-P2_124	TXNIP_-_145439826.23-P2	TXNIP	GTAAGGGTGTGTAGACTACT	-17	rA:dA	0.820	(0.772, 0.869)		0.274	0.182	30	60
TXNIP_-_145439826.23-P2_127	TXNIP_-_145439826.23-P2	TXNIP	GTAGGGGTGTGTAGACTACT	-17	rG:dA	0.896	(0.851, 0.941)		0.274	0.200	40	50
TXNIP_-_145439826.23-P2_130	TXNIP_-_145439826.23-P2	TXNIP	GTACGGGTGTGTAGACTACT	-17	rC:dA	0.900	(0.855, 0.946)		0.274	0.225	30	60
TXNIP_-_145439826.23-P2_138	TXNIP_-_145439826.23-P2	TXNIP	GTATAGGTGTGTAGACTACT	-16	rA:dC	0.592	(0.555, 0.630)		0.261	0.201	30	50
TXNIP_-_145439826.23-P2_143	TXNIP_-_145439826.23-P2	TXNIP	GTATCGGTGTGTAGACTACT	-16	rC:dC	0.544	(0.520, 0.569)		0.261	0.165	40	60
TXNIP_-_145439826.23-P2_146	TXNIP_-_145439826.23-P2	TXNIP	GTATTGGTGTGTAGACTACT	-16	rU:dC	0.455	(0.427, 0.482)		0.261	0.165	30	60
TXNIP_-_145439826.23-P2_150	TXNIP_-_145439826.23-P2	TXNIP	GTATGAGTGTGTAGACTACT	-15	rA:dC	0.420	(0.393, 0.447)		0.223	0.201	40	50
TXNIP_-_145439826.23-P2_155	TXNIP_-_145439826.23-P2	TXNIP	GTATGCGTGTGTAGACTACT	-15	rC:dC	0.335	(0.311, 0.359)		0.223	0.165	40	60
TXNIP_-_145439826.23-P2_158	TXNIP_-_145439826.23-P2	TXNIP	GTATGTGTGTGTAGACTACT	-15	rU:dC	0.366	(0.346, 0.385)		0.223	0.165	30	50
TXNIP_-_145439826.23-P2_162	TXNIP_-_145439826.23-P2	TXNIP	GTATGGATGTGTAGACTACT	-14	rA:dC	0.476	(0.439, 0.512)		0.256	0.201	40	50
TXNIP_-_145439826.23-P2_167	TXNIP_-_145439826.23-P2	TXNIP	GTATGGCTGTGTAGACTACT	-14	rC:dC	0.355	(0.327, 0.383)		0.256	0.165	30	50
TXNIP_-_145439826.23-P2_170	TXNIP_-_145439826.23-P2	TXNIP	GTATGGTTGTGTAGACTACT	-14	rU:dC	0.386	(0.350, 0.422)		0.256	0.165	30	50
TXNIP_-_145439826.23-P2_172	TXNIP_-_145439826.23-P2	TXNIP	GTATGGGAGTGTAGACTACT	-13	rA:dA	0.592	(0.552, 0.632)		0.259	0.182	30	50
TXNIP_-_145439826.23-P2_175	TXNIP_-_145439826.23-P2	TXNIP	GTATGGGGGTGTAGACTACT	-13	rG:dA	0.716	(0.693, 0.740)		0.259	0.200	40	50
TXNIP_-_145439826.23-P2_178	TXNIP_-_145439826.23-P2	TXNIP	GTATGGGCGTGTAGACTACT	-13	rC:dA	0.539	(0.502, 0.576)		0.259	0.225	30	60
TXNIP_-_145439826.23-P2_186	TXNIP_-_145439826.23-P2	TXNIP	GTATGGGTATGTAGACTACT	-12	rA:dC	0.344	(0.306, 0.381)		0.259	0.201	20	50
TXNIP_-_145439826.23-P2_191	TXNIP_-_145439826.23-P2	TXNIP	GTATGGGTCTGTAGACTACT	-12	rC:dC	0.163	(0.135, 0.191)		0.259	0.165	40	60
TXNIP_-_145439826.23-P2_194	TXNIP_-_145439826.23-P2	TXNIP	GTATGGGTTTGTAGACTACT	-12	rU:dC	0.236	(0.199, 0.272)		0.259	0.165	30	50
TXNIP_-_145439826.23-P2_196	TXNIP_-_145439826.23-P2	TXNIP	GTATGGGTGAGTAGACTACT	-11	rA:dA	0.448	(0.408, 0.489)		0.242	0.182	30	50
TXNIP_-_145439826.23-P2_199	TXNIP_-_145439826.23-P2	TXNIP	GTATGGGTGGGTAGACTACT	-11	rG:dA	0.634	(0.596, 0.672)		0.242	0.200	30	70
TXNIP_-_145439826.23-P2_202	TXNIP_-_145439826.23-P2	TXNIP	GTATGGGTGCGTAGACTACT	-11	rC:dA	0.424	(0.384, 0.464)		0.242	0.225	30	50
TXNIP_-_145439826.23-P2_210	TXNIP_-_145439826.23-P2	TXNIP	GTATGGGTGTATAGACTACT	-10	rA:dC	0.116	(0.100, 0.133)		0.204	0.201	30	40
TXNIP_-_145439826.23-P2_215	TXNIP_-_145439826.23-P2	TXNIP	GTATGGGTGTCTAGACTACT	-10	rC:dC	0.035	(0.024, 0.047)		0.204	0.165	40	60
TXNIP_-_145439826.23-P2_218	TXNIP_-_145439826.23-P2	TXNIP	GTATGGGTGTTTAGACTACT	-10	rU:dC	0.039	(0.026, 0.051)		0.204	0.165	30	60
TXNIP_-_145439826.23-P2_220	TXNIP_-_145439826.23-P2	TXNIP	GTATGGGTGTGAAGACTACT	-9	rA:dA	0.176	(0.139, 0.212)		0.191	0.182	30	60
TXNIP_-_145439826.23-P2_223	TXNIP_-_145439826.23-P2	TXNIP	GTATGGGTGTGGAGACTACT	-9	rG:dA	0.402	(0.365, 0.439)		0.191	0.200	30	50
TXNIP_-_145439826.23-P2_226	TXNIP_-_145439826.23-P2	TXNIP	GTATGGGTGTGCAGACTACT	-9	rC:dA	0.395	(0.354, 0.436)		0.191	0.225	20	40
TXNIP_-_145439826.23-P2_237	TXNIP_-_145439826.23-P2	TXNIP	GTATGGGTGTGTGGACTACT	-8	rG:dT	0.627	(0.588, 0.665)		0.181	0.235	30	40
TXNIP_-_145439826.23-P2_240	TXNIP_-_145439826.23-P2	TXNIP	GTATGGGTGTGTCGACTACT	-8	rC:dT	0.104	(0.078, 0.130)		0.181	0.209	40	60
TXNIP_-_145439826.23-P2_243	TXNIP_-_145439826.23-P2	TXNIP	GTATGGGTGTGTTGACTACT	-8	rU:dT	0.145	(0.117, 0.172)		0.181	0.186	40	40
TXNIP_-_145439826.23-P2_246	TXNIP_-_145439826.23-P2	TXNIP	GTATGGGTGTGTAAACTACT	-7	rA:dC	0.087	(0.068, 0.106)		0.120	0.201	40	70
TXNIP_-_145439826.23-P2_251	TXNIP_-_145439826.23-P2	TXNIP	GTATGGGTGTGTACACTACT	-7	rC:dC	0.027	(0.019, 0.036)		0.120	0.165	30	60
TXNIP_-_145439826.23-P2_254	TXNIP_-_145439826.23-P2	TXNIP	GTATGGGTGTGTATACTACT	-7	rU:dC	0.021	(0.010, 0.031)		0.120	0.165	30	50
TXNIP_-_145439826.23-P2_261	TXNIP_-_145439826.23-P2	TXNIP	GTATGGGTGTGTAGGCTACT	-6	rG:dT	0.316	(0.289, 0.343)		0.139	0.235	30	50
TXNIP_-_145439826.23-P2_264	TXNIP_-_145439826.23-P2	TXNIP	GTATGGGTGTGTAGCCTACT	-6	rC:dT	0.079	(0.064, 0.093)		0.139	0.209	30	40
TXNIP_-_145439826.23-P2_267	TXNIP_-_145439826.23-P2	TXNIP	GTATGGGTGTGTAGTCTACT	-6	rU:dT	0.068	(0.055, 0.081)		0.139	0.186	30	60
TXNIP_-_145439826.23-P2_269	TXNIP_-_145439826.23-P2	TXNIP	GTATGGGTGTGTAGAATACT	-5	rA:dG	0.024	(0.012, 0.036)		0.130	0.164	30	60
TXNIP_-_145439826.23-P2_272	TXNIP_-_145439826.23-P2	TXNIP	GTATGGGTGTGTAGAGTACT	-5	rG:dG	0.063	(0.049, 0.077)		0.130	0.212	30	50
TXNIP_-_145439826.23-P2_277	TXNIP_-_145439826.23-P2	TXNIP	GTATGGGTGTGTAGATTACT	-5	rU:dG	0.060	(0.049, 0.071)		0.130	0.192	30	60
TXNIP_-_145439826.23-P2_280	TXNIP_-_145439826.23-P2	TXNIP	GTATGGGTGTGTAGACAACT	-4	rA:dA	0.183	(0.157, 0.208)		0.147	0.182	30	40
TXNIP_-_145439826.23-P2_283	TXNIP_-_145439826.23-P2	TXNIP	GTATGGGTGTGTAGACGACT	-4	rG:dA	0.263	(0.236, 0.290)		0.147	0.200	50	50
TXNIP_-_145439826.23-P2_286	TXNIP_-_145439826.23-P2	TXNIP	GTATGGGTGTGTAGACCACT	-4	rC:dA	0.214	(0.189, 0.238)		0.147	0.225	40	50
TXNIP_-_145439826.23-P2_297	TXNIP_-_145439826.23-P2	TXNIP	GTATGGGTGTGTAGACTGCT	-3	rG:dT	0.543	(0.506, 0.581)		0.116	0.235	30	50
TXNIP_-_145439826.23-P2_300	TXNIP_-_145439826.23-P2	TXNIP	GTATGGGTGTGTAGACTCCT	-3	rC:dT	0.139	(0.119, 0.158)		0.116	0.209	30	30
TXNIP_-_145439826.23-P2_303	TXNIP_-_145439826.23-P2	TXNIP	GTATGGGTGTGTAGACTTCT	-3	rU:dT	0.121	(0.104, 0.137)		0.116	0.186	30	50
TXNIP_-_145439826.23-P2_305	TXNIP_-_145439826.23-P2	TXNIP	GTATGGGTGTGTAGACTAAT	-2	rA:dG	0.034	(0.023, 0.045)		0.113	0.164	30	50
TXNIP_-_145439826.23-P2_308	TXNIP_-_145439826.23-P2	TXNIP	GTATGGGTGTGTAGACTAGT	-2	rG:dG	0.098	(0.089, 0.106)		0.113	0.212	40	60
TXNIP_-_145439826.23-P2_313	TXNIP_-_145439826.23-P2	TXNIP	GTATGGGTGTGTAGACTATT	-2	rU:dG	0.074	(0.060, 0.089)		0.113	0.192	40	50
TXNIP_-_145439826.23-P2_316	TXNIP_-_145439826.23-P2	TXNIP	GTATGGGTGTGTAGACTACA	-1	rA:dA	0.118	(0.099, 0.137)		0.105	0.182	30	50
TXNIP_-_145439826.23-P2_319	TXNIP_-_145439826.23-P2	TXNIP	GTATGGGTGTGTAGACTACG	-1	rG:dA	0.177	(0.158, 0.197)		0.105	0.200	30	50
TXNIP_-_145439826.23-P2_322	TXNIP_-_145439826.23-P2	TXNIP	GTATGGGTGTGTAGACTACC	-1	rC:dA	0.146	(0.125, 0.166)		0.105	0.225	30	70
TXNIP_-_145439832.23-P2	TXNIP_-_145439832.23-P2	TXNIP	GTGTGTAGACTACTGGGTGA			1.000					40	50
TXNIP_-_145439832.23-P2_100	TXNIP_-_145439832.23-P2	TXNIP	GAGTGTAGACTACTGGGTGA	-19	rA:dA	0.765	(0.735, 0.795)		0.260	0.182	30	50
TXNIP_-_145439832.23-P2_103	TXNIP_-_145439832.23-P2	TXNIP	GGGTGTAGACTACTGGGTGA	-19	rG:dA	0.810	(0.775, 0.845)		0.260	0.200	40	50
TXNIP_-_145439832.23-P2_106	TXNIP_-_145439832.23-P2	TXNIP	GCGTGTAGACTACTGGGTGA	-19	rC:dA	0.735	(0.710, 0.759)		0.260	0.225	40	50
TXNIP_-_145439832.23-P2_114	TXNIP_-_145439832.23-P2	TXNIP	GTATGTAGACTACTGGGTGA	-18	rA:dC	0.641	(0.613, 0.669)		0.218	0.201	30	50
TXNIP_-_145439832.23-P2_119	TXNIP_-_145439832.23-P2	TXNIP	GTCTGTAGACTACTGGGTGA	-18	rC:dC	0.673	(0.646, 0.699)		0.218	0.165	40	50
TXNIP_-_145439832.23-P2_122	TXNIP_-_145439832.23-P2	TXNIP	GTTTGTAGACTACTGGGTGA	-18	rU:dC	0.599	(0.573, 0.625)		0.218	0.165	30	50
TXNIP_-_145439832.23-P2_124	TXNIP_-_145439832.23-P2	TXNIP	GTGAGTAGACTACTGGGTGA	-17	rA:dA	0.708	(0.673, 0.742)		0.274	0.182	30	50
TXNIP_-_145439832.23-P2_127	TXNIP_-_145439832.23-P2	TXNIP	GTGGGTAGACTACTGGGTGA	-17	rG:dA	0.770	(0.738, 0.803)		0.274	0.200	40	60
TXNIP_-_145439832.23-P2_130	TXNIP_-_145439832.23-P2	TXNIP	GTGCGTAGACTACTGGGTGA	-17	rC:dA	0.745	(0.717, 0.773)		0.274	0.225	40	50
TXNIP_-_145439832.23-P2_138	TXNIP_-_145439832.23-P2	TXNIP	GTGTATAGACTACTGGGTGA	-16	rA:dC	0.511	(0.479, 0.544)		0.261	0.201	30	50
TXNIP_-_145439832.23-P2_143	TXNIP_-_145439832.23-P2	TXNIP	GTGTCTAGACTACTGGGTGA	-16	rC:dC	0.500	(0.466, 0.535)		0.261	0.165	30	50
TXNIP_-_145439832.23-P2_146	TXNIP_-_145439832.23-P2	TXNIP	GTGTTTAGACTACTGGGTGA	-16	rU:dC	0.435	(0.406, 0.465)		0.261	0.165	30	50
TXNIP_-_145439832.23-P2_148	TXNIP_-_145439832.23-P2	TXNIP	GTGTGAAGACTACTGGGTGA	-15	rA:dA	0.609	(0.573, 0.645)		0.223	0.182	30	50
TXNIP_-_145439832.23-P2_151	TXNIP_-_145439832.23-P2	TXNIP	GTGTGGAGACTACTGGGTGA	-15	rG:dA	0.802	(0.770, 0.833)		0.223	0.200	30	40
TXNIP_-_145439832.23-P2_154	TXNIP_-_145439832.23-P2	TXNIP	GTGTGCAGACTACTGGGTGA	-15	rC:dA	0.706	(0.679, 0.733)		0.223	0.225	30	50
TXNIP_-_145439832.23-P2_165	TXNIP_-_145439832.23-P2	TXNIP	GTGTGTGGACTACTGGGTGA	-14	rG:dT	0.937	(0.905, 0.970)		0.256	0.235	30	40
TXNIP_-_145439832.23-P2_168	TXNIP_-_145439832.23-P2	TXNIP	GTGTGTCGACTACTGGGTGA	-14	rC:dT	0.668	(0.628, 0.708)		0.256	0.209	40	50
TXNIP_-_145439832.23-P2_171	TXNIP_-_145439832.23-P2	TXNIP	GTGTGTTGACTACTGGGTGA	-14	rU:dT	0.706	(0.674, 0.738)		0.256	0.186	30	50
TXNIP_-_145439832.23-P2_174	TXNIP_-_145439832.23-P2	TXNIP	GTGTGTAAACTACTGGGTGA	-13	rA:dC	0.393	(0.357, 0.428)		0.259	0.201	40	40
TXNIP_-_145439832.23-P2_179	TXNIP_-_145439832.23-P2	TXNIP	GTGTGTACACTACTGGGTGA	-13	rC:dC	0.327	(0.296, 0.359)		0.259	0.165	30	40
TXNIP_-_145439832.23-P2_182	TXNIP_-_145439832.23-P2	TXNIP	GTGTGTATACTACTGGGTGA	-13	rU:dC	0.401	(0.373, 0.429)		0.259	0.165	30	50
TXNIP_-_145439832.23-P2_189	TXNIP_-_145439832.23-P2	TXNIP	GTGTGTAGGCTACTGGGTGA	-12	rG:dT	0.872	(0.839, 0.905)		0.259	0.235	30	40
TXNIP_-_145439832.23-P2_192	TXNIP_-_145439832.23-P2	TXNIP	GTGTGTAGCCTACTGGGTGA	-12	rC:dT	0.461	(0.422, 0.499)		0.259	0.209	30	40
TXNIP_-_145439832.23-P2_195	TXNIP_-_145439832.23-P2	TXNIP	GTGTGTAGTCTACTGGGTGA	-12	rU:dT	0.566	(0.536, 0.596)		0.259	0.186	40	40
TXNIP_-_145439832.23-P2_197	TXNIP_-_145439832.23-P2	TXNIP	GTGTGTAGAATACTGGGTGA	-11	rA:dG	0.311	(0.287, 0.335)		0.242	0.164	20	50
TXNIP_-_145439832.23-P2_200	TXNIP_-_145439832.23-P2	TXNIP	GTGTGTAGAGTACTGGGTGA	-11	rG:dG	0.549	(0.528, 0.570)		0.242	0.212	30	50
TXNIP_-_145439832.23-P2_205	TXNIP_-_145439832.23-P2	TXNIP	GTGTGTAGATTACTGGGTGA	-11	rU:dG	0.577	(0.548, 0.607)		0.242	0.192	30	30
TXNIP_-_145439832.23-P2_208	TXNIP_-_145439832.23-P2	TXNIP	GTGTGTAGACAACTGGGTGA	-10	rA:dA	0.226	(0.201, 0.252)		0.204	0.182	30	50
TXNIP_-_145439832.23-P2_211	TXNIP_-_145439832.23-P2	TXNIP	GTGTGTAGACGACTGGGTGA	-10	rG:dA	0.353	(0.326, 0.379)		0.204	0.200	40	50
TXNIP_-_145439832.23-P2_214	TXNIP_-_145439832.23-P2	TXNIP	GTGTGTAGACCACTGGGTGA	-10	rC:dA	0.408	(0.385, 0.431)		0.204	0.225	20	30
TXNIP_-_145439832.23-P2_225	TXNIP_-_145439832.23-P2	TXNIP	GTGTGTAGACTGCTGGGTGA	-9	rG:dT	0.718	(0.694, 0.742)		0.191	0.235	20	40
TXNIP_-_145439832.23-P2_228	TXNIP_-_145439832.23-P2	TXNIP	GTGTGTAGACTCCTGGGTGA	-9	rC:dT	0.307	(0.276, 0.338)		0.191	0.209	30	40
TXNIP_-_145439832.23-P2_231	TXNIP_-_145439832.23-P2	TXNIP	GTGTGTAGACTTCTGGGTGA	-9	rU:dT	0.338	(0.301, 0.375)		0.191	0.186	20	30
TXNIP_-_145439832.23-P2_233	TXNIP_-_145439832.23-P2	TXNIP	GTGTGTAGACTAATGGGTGA	-8	rA:dG	0.063	(0.035, 0.090)		0.181	0.164	40	50
TXNIP_-_145439832.23-P2_236	TXNIP_-_145439832.23-P2	TXNIP	GTGTGTAGACTAGTGGGTGA	-8	rG:dG	0.258	(0.231, 0.285)		0.181	0.212	20	40
TXNIP_-_145439832.23-P2_241	TXNIP_-_145439832.23-P2	TXNIP	GTGTGTAGACTATTGGGTGA	-8	rU:dG	0.343	(0.312, 0.374)		0.181	0.192	30	50
TXNIP_-_145439832.23-P2_244	TXNIP_-_145439832.23-P2	TXNIP	GTGTGTAGACTACAGGGTGA	-7	rA:dA	0.155	(0.132, 0.178)		0.120	0.182	30	50
TXNIP_-_145439832.23-P2_247	TXNIP_-_145439832.23-P2	TXNIP	GTGTGTAGACTACGGGGTGA	-7	rG:dA	0.181	(0.164, 0.199)		0.120	0.200	40	40
TXNIP_-_145439832.23-P2_250	TXNIP_-_145439832.23-P2	TXNIP	GTGTGTAGACTACCGGGTGA	-7	rC:dA	0.211	(0.186, 0.236)		0.120	0.225	40	60
TXNIP_-_145439832.23-P2_258	TXNIP_-_145439832.23-P2	TXNIP	GTGTGTAGACTACTAGGTGA	-6	rA:dC	0.156	(0.140, 0.172)		0.139	0.201	40	50
TXNIP_-_145439832.23-P2_263	TXNIP_-_145439832.23-P2	TXNIP	GTGTGTAGACTACTCGGTGA	-6	rC:dC	0.035	(0.022, 0.048)		0.139	0.165	30	60
TXNIP_-_145439832.23-P2_266	TXNIP_-_145439832.23-P2	TXNIP	GTGTGTAGACTACTTGGTGA	-6	rU:dC	0.044	(0.030, 0.058)		0.139	0.165	20	50
TXNIP_-_145439832.23-P2_270	TXNIP_-_145439832.23-P2	TXNIP	GTGTGTAGACTACTGAGTGA	-5	rA:dC	0.063	(0.047, 0.079)		0.130	0.201	30	40
TXNIP_-_145439832.23-P2_275	TXNIP_-_145439832.23-P2	TXNIP	GTGTGTAGACTACTGCGTGA	-5	rC:dC	-0.003	(-0.016, 0.009)		0.130	0.165	40	50
TXNIP_-_145439832.23-P2_278	TXNIP_-_145439832.23-P2	TXNIP	GTGTGTAGACTACTGTGTGA	-5	rU:dC	0.004	(-0.009, 0.017)		0.130	0.165	30	50
TXNIP_-_145439832.23-P2_282	TXNIP_-_145439832.23-P2	TXNIP	GTGTGTAGACTACTGGATGA	-4	rA:dC	0.059	(0.043, 0.074)		0.147	0.201	30	50
TXNIP_-_145439832.23-P2_287	TXNIP_-_145439832.23-P2	TXNIP	GTGTGTAGACTACTGGCTGA	-4	rC:dC	-0.015	(-0.029, -0.001)		0.147	0.165	30	40
TXNIP_-_145439832.23-P2_290	TXNIP_-_145439832.23-P2	TXNIP	GTGTGTAGACTACTGGTTGA	-4	rU:dC	-0.005	(-0.021, 0.010)		0.147	0.165	40	60
TXNIP_-_145439832.23-P2_292	TXNIP_-_145439832.23-P2	TXNIP	GTGTGTAGACTACTGGGAGA	-3	rA:dA	0.121	(0.102, 0.140)		0.116	0.182	30	30
TXNIP_-_145439832.23-P2_295	TXNIP_-_145439832.23-P2	TXNIP	GTGTGTAGACTACTGGGGGA	-3	rG:dA	0.252	(0.231, 0.273)		0.116	0.200	30	40
TXNIP_-_145439832.23-P2_298	TXNIP_-_145439832.23-P2	TXNIP	GTGTGTAGACTACTGGGCGA	-3	rC:dA	0.117	(0.100, 0.133)		0.116	0.225	50	60
TXNIP_-_145439832.23-P2_306	TXNIP_-_145439832.23-P2	TXNIP	GTGTGTAGACTACTGGGTAA	-2	rA:dC	0.037	(0.022, 0.052)		0.113	0.201	30	50
TXNIP_-_145439832.23-P2_311	TXNIP_-_145439832.23-P2	TXNIP	GTGTGTAGACTACTGGGTCA	-2	rC:dC	0.012	(-0.002, 0.026)		0.113	0.165	30	30
TXNIP_-_145439832.23-P2_314	TXNIP_-_145439832.23-P2	TXNIP	GTGTGTAGACTACTGGGTTA	-2	rU:dC	0.013	(0.000, 0.026)		0.113	0.165	30	50
TXNIP_-_145439832.23-P2_321	TXNIP_-_145439832.23-P2	TXNIP	GTGTGTAGACTACTGGGTGG	-1	rG:dT	0.333	(0.318, 0.347)		0.105	0.235	30	40
TXNIP_-_145439832.23-P2_324	TXNIP_-_145439832.23-P2	TXNIP	GTGTGTAGACTACTGGGTGC	-1	rC:dT	0.057	(0.041, 0.074)		0.105	0.209	30	40
TXNIP_-_145439832.23-P2_327	TXNIP_-_145439832.23-P2	TXNIP	GTGTGTAGACTACTGGGTGT	-1	rU:dT	0.078	(0.066, 0.091)		0.105	0.186	30	40
TXNIP_-_145439901.23-P2	TXNIP_-_145439901.23-P2	TXNIP	GTTTGAAGTAGTGGATCTGG			1.000					30	40
TXNIP_-_145439901.23-P2_100	TXNIP_-_145439901.23-P2	TXNIP	GATTGAAGTAGTGGATCTGG	-19	rA:dA	0.737	(0.685, 0.790)		0.260	0.182	20	40
TXNIP_-_145439901.23-P2_103	TXNIP_-_145439901.23-P2	TXNIP	GGTTGAAGTAGTGGATCTGG	-19	rG:dA	0.847	(0.791, 0.904)		0.260	0.200	30	30
TXNIP_-_145439901.23-P2_106	TXNIP_-_145439901.23-P2	TXNIP	GCTTGAAGTAGTGGATCTGG	-19	rC:dA	0.639	(0.584, 0.693)		0.260	0.225	30	40
TXNIP_-_145439901.23-P2_112	TXNIP_-_145439901.23-P2	TXNIP	GTATGAAGTAGTGGATCTGG	-18	rA:dA	0.766	(0.727, 0.806)		0.218	0.182	20	50
TXNIP_-_145439901.23-P2_115	TXNIP_-_145439901.23-P2	TXNIP	GTGTGAAGTAGTGGATCTGG	-18	rG:dA	0.859	(0.822, 0.895)		0.218	0.200	30	50
TXNIP_-_145439901.23-P2_118	TXNIP_-_145439901.23-P2	TXNIP	GTCTGAAGTAGTGGATCTGG	-18	rC:dA	0.704	(0.656, 0.752)		0.218	0.225	30	50
TXNIP_-_145439901.23-P2_124	TXNIP_-_145439901.23-P2	TXNIP	GTTAGAAGTAGTGGATCTGG	-17	rA:dA	0.633	(0.582, 0.685)		0.274	0.182	30	50
TXNIP_-_145439901.23-P2_127	TXNIP_-_145439901.23-P2	TXNIP	GTTGGAAGTAGTGGATCTGG	-17	rG:dA	0.755	(0.708, 0.802)		0.274	0.200	30	40
TXNIP_-_145439901.23-P2_130	TXNIP_-_145439901.23-P2	TXNIP	GTTCGAAGTAGTGGATCTGG	-17	rC:dA	0.635	(0.585, 0.684)		0.274	0.225	30	50
TXNIP_-_145439901.23-P2_138	TXNIP_-_145439901.23-P2	TXNIP	GTTTAAAGTAGTGGATCTGG	-16	rA:dC	0.312	(0.279, 0.346)		0.261	0.201	40	40
TXNIP_-_145439901.23-P2_143	TXNIP_-_145439901.23-P2	TXNIP	GTTTCAAGTAGTGGATCTGG	-16	rC:dC	0.341	(0.305, 0.376)		0.261	0.165	30	30
TXNIP_-_145439901.23-P2_146	TXNIP_-_145439901.23-P2	TXNIP	GTTTTAAGTAGTGGATCTGG	-16	rU:dC	0.284	(0.252, 0.316)		0.261	0.165	30	40
TXNIP_-_145439901.23-P2_153	TXNIP_-_145439901.23-P2	TXNIP	GTTTGGAGTAGTGGATCTGG	-15	rG:dT	0.779	(0.743, 0.816)		0.223	0.235	30	50
TXNIP_-_145439901.23-P2_156	TXNIP_-_145439901.23-P2	TXNIP	GTTTGCAGTAGTGGATCTGG	-15	rC:dT	0.421	(0.377, 0.466)		0.223	0.209	30	50
TXNIP_-_145439901.23-P2_159	TXNIP_-_145439901.23-P2	TXNIP	GTTTGTAGTAGTGGATCTGG	-15	rU:dT	0.435	(0.394, 0.476)		0.223	0.186	30	40
TXNIP_-_145439901.23-P2_165	TXNIP_-_145439901.23-P2	TXNIP	GTTTGAGGTAGTGGATCTGG	-14	rG:dT	0.683	(0.642, 0.724)		0.256	0.235	30	30
TXNIP_-_145439901.23-P2_168	TXNIP_-_145439901.23-P2	TXNIP	GTTTGACGTAGTGGATCTGG	-14	rC:dT	0.321	(0.277, 0.366)		0.256	0.209	40	40
TXNIP_-_145439901.23-P2_171	TXNIP_-_145439901.23-P2	TXNIP	GTTTGATGTAGTGGATCTGG	-14	rU:dT	0.318	(0.275, 0.360)		0.256	0.186	30	40
TXNIP_-_145439901.23-P2_174	TXNIP_-_145439901.23-P2	TXNIP	GTTTGAAATAGTGGATCTGG	-13	rA:dC	0.093	(0.065, 0.122)		0.259	0.201	20	40
TXNIP_-_145439901.23-P2_179	TXNIP_-_145439901.23-P2	TXNIP	GTTTGAACTAGTGGATCTGG	-13	rC:dC	0.059	(0.033, 0.085)		0.259	0.165	30	40
TXNIP_-_145439901.23-P2_182	TXNIP_-_145439901.23-P2	TXNIP	GTTTGAATTAGTGGATCTGG	-13	rU:dC	0.096	(0.067, 0.125)		0.259	0.165	30	30
TXNIP_-_145439901.23-P2_184	TXNIP_-_145439901.23-P2	TXNIP	GTTTGAAGAAGTGGATCTGG	-12	rA:dA	0.171	(0.127, 0.216)		0.259	0.182	30	50
TXNIP_-_145439901.23-P2_187	TXNIP_-_145439901.23-P2	TXNIP	GTTTGAAGGAGTGGATCTGG	-12	rG:dA	0.393	(0.345, 0.441)		0.259	0.200	20	40
TXNIP_-_145439901.23-P2_190	TXNIP_-_145439901.23-P2	TXNIP	GTTTGAAGCAGTGGATCTGG	-12	rC:dA	0.183	(0.139, 0.228)		0.259	0.225	30	50
TXNIP_-_145439901.23-P2_201	TXNIP_-_145439901.23-P2	TXNIP	GTTTGAAGTGGTGGATCTGG	-11	rG:dT	0.588	(0.547, 0.628)		0.242	0.235	20	50
TXNIP_-_145439901.23-P2_204	TXNIP_-_145439901.23-P2	TXNIP	GTTTGAAGTCGTGGATCTGG	-11	rC:dT	0.043	(0.021, 0.064)		0.242	0.209	40	50
TXNIP_-_145439901.23-P2_207	TXNIP_-_145439901.23-P2	TXNIP	GTTTGAAGTTGTGGATCTGG	-11	rU:dT	0.068	(0.044, 0.091)		0.242	0.186	30	40
TXNIP_-_145439901.23-P2_210	TXNIP_-_145439901.23-P2	TXNIP	GTTTGAAGTAATGGATCTGG	-10	rA:dC	0.009	(-0.002, 0.019)		0.204	0.201	30	60
TXNIP_-_145439901.23-P2_215	TXNIP_-_145439901.23-P2	TXNIP	GTTTGAAGTACTGGATCTGG	-10	rC:dC	-0.004	(-0.012, 0.004)		0.204	0.165	30	40
TXNIP_-_145439901.23-P2_218	TXNIP_-_145439901.23-P2	TXNIP	GTTTGAAGTATTGGATCTGG	-10	rU:dC	-0.002	(-0.011, 0.008)		0.204	0.165	30	60
TXNIP_-_145439901.23-P2_220	TXNIP_-_145439901.23-P2	TXNIP	GTTTGAAGTAGAGGATCTGG	-9	rA:dA	0.038	(0.020, 0.056)		0.191	0.182	30	40
TXNIP_-_145439901.23-P2_223	TXNIP_-_145439901.23-P2	TXNIP	GTTTGAAGTAGGGGATCTGG	-9	rG:dA	0.233	(0.204, 0.263)		0.191	0.200	30	50
TXNIP_-_145439901.23-P2_226	TXNIP_-_145439901.23-P2	TXNIP	GTTTGAAGTAGCGGATCTGG	-9	rC:dA	0.109	(0.082, 0.136)		0.191	0.225	40	50
TXNIP_-_145439901.23-P2_234	TXNIP_-_145439901.23-P2	TXNIP	GTTTGAAGTAGTAGATCTGG	-8	rA:dC	-0.001	(-0.011, 0.010)		0.181	0.201	30	50
TXNIP_-_145439901.23-P2_239	TXNIP_-_145439901.23-P2	TXNIP	GTTTGAAGTAGTCGATCTGG	-8	rC:dC	0.005	(-0.005, 0.014)		0.181	0.165	50	60
TXNIP_-_145439901.23-P2_242	TXNIP_-_145439901.23-P2	TXNIP	GTTTGAAGTAGTTGATCTGG	-8	rU:dC	-0.004	(-0.013, 0.005)		0.181	0.165	30	40
TXNIP_-_145439901.23-P2_246	TXNIP_-_145439901.23-P2	TXNIP	GTTTGAAGTAGTGAATCTGG	-7	rA:dC	0.018	(0.003, 0.033)		0.120	0.201	30	50
TXNIP_-_145439901.23-P2_251	TXNIP_-_145439901.23-P2	TXNIP	GTTTGAAGTAGTGCATCTGG	-7	rC:dC	0.009	(-0.000, 0.018)		0.120	0.165	30	50
TXNIP_-_145439901.23-P2_254	TXNIP_-_145439901.23-P2	TXNIP	GTTTGAAGTAGTGTATCTGG	-7	rU:dC	-0.002	(-0.012, 0.009)		0.120	0.165	30	40
TXNIP_-_145439901.23-P2_261	TXNIP_-_145439901.23-P2	TXNIP	GTTTGAAGTAGTGGGTCTGG	-6	rG:dT	0.134	(0.114, 0.153)		0.139	0.235	30	50
TXNIP_-_145439901.23-P2_264	TXNIP_-_145439901.23-P2	TXNIP	GTTTGAAGTAGTGGCTCTGG	-6	rC:dT	0.020	(0.007, 0.034)		0.139	0.209	30	40
TXNIP_-_145439901.23-P2_267	TXNIP_-_145439901.23-P2	TXNIP	GTTTGAAGTAGTGGTTCTGG	-6	rU:dT	0.007	(-0.006, 0.020)		0.139	0.186	20	50
TXNIP_-_145439901.23-P2_268	TXNIP_-_145439901.23-P2	TXNIP	GTTTGAAGTAGTGGAACTGG	-5	rA:dA	0.035	(0.023, 0.047)		0.130	0.182	30	30
TXNIP_-_145439901.23-P2_271	TXNIP_-_145439901.23-P2	TXNIP	GTTTGAAGTAGTGGAGCTGG	-5	rG:dA	0.063	(0.051, 0.076)		0.130	0.200	30	40
TXNIP_-_145439901.23-P2_274	TXNIP_-_145439901.23-P2	TXNIP	GTTTGAAGTAGTGGACCTGG	-5	rC:dA	0.068	(0.054, 0.082)		0.130	0.225	30	50
TXNIP_-_145439901.23-P2_281	TXNIP_-_145439901.23-P2	TXNIP	GTTTGAAGTAGTGGATATGG	-4	rA:dG	0.026	(0.013, 0.039)		0.147	0.164	30	50
TXNIP_-_145439901.23-P2_284	TXNIP_-_145439901.23-P2	TXNIP	GTTTGAAGTAGTGGATGTGG	-4	rG:dG	0.101	(0.089, 0.114)		0.147	0.212	30	50
TXNIP_-_145439901.23-P2_289	TXNIP_-_145439901.23-P2	TXNIP	GTTTGAAGTAGTGGATTTGG	-4	rU:dG	0.023	(0.010, 0.036)		0.147	0.192	30	40
TXNIP_-_145439901.23-P2_292	TXNIP_-_145439901.23-P2	TXNIP	GTTTGAAGTAGTGGATCAGG	-3	rA:dA	0.043	(0.033, 0.053)		0.116	0.182	40	40
TXNIP_-_145439901.23-P2_295	TXNIP_-_145439901.23-P2	TXNIP	GTTTGAAGTAGTGGATCGGG	-3	rG:dA	0.096	(0.086, 0.107)		0.116	0.200	50	50
TXNIP_-_145439901.23-P2_298	TXNIP_-_145439901.23-P2	TXNIP	GTTTGAAGTAGTGGATCCGG	-3	rC:dA	0.066	(0.055, 0.076)		0.116	0.225	30	60
TXNIP_-_145439901.23-P2_306	TXNIP_-_145439901.23-P2	TXNIP	GTTTGAAGTAGTGGATCTAG	-2	rA:dC	0.014	(0.004, 0.024)		0.113	0.201	40	40
TXNIP_-_145439901.23-P2_311	TXNIP_-_145439901.23-P2	TXNIP	GTTTGAAGTAGTGGATCTCG	-2	rC:dC	0.018	(0.009, 0.026)		0.113	0.165	40	60
TXNIP_-_145439901.23-P2_314	TXNIP_-_145439901.23-P2	TXNIP	GTTTGAAGTAGTGGATCTTG	-2	rU:dC	0.016	(0.006, 0.025)		0.113	0.165	30	60
TXNIP_-_145439901.23-P2_318	TXNIP_-_145439901.23-P2	TXNIP	GTTTGAAGTAGTGGATCTGA	-1	rA:dC	0.018	(0.007, 0.028)		0.105	0.201	40	40
TXNIP_-_145439901.23-P2_323	TXNIP_-_145439901.23-P2	TXNIP	GTTTGAAGTAGTGGATCTGC	-1	rC:dC	0.022	(0.014, 0.031)		0.105	0.165	30	60
TXNIP_-_145439901.23-P2_326	TXNIP_-_145439901.23-P2	TXNIP	GTTTGAAGTAGTGGATCTGT	-1	rU:dC	0.018	(0.010, 0.026)		0.105	0.165	30	50
TXNL1_+_54305637.23-P1P2	TXNL1_+_54305637.23-P1P2	TXNL1	GAAGCCCGTCGGGAGCGACC			1.000					50	50
TXNL1_+_54305637.23-P1P2_105	TXNL1_+_54305637.23-P1P2	TXNL1	GGAGCCCGTCGGGAGCGACC	-19	rG:dT	0.753	(0.726, 0.780)		0.260	0.235	40	40
TXNL1_+_54305637.23-P1P2_108	TXNL1_+_54305637.23-P1P2	TXNL1	GCAGCCCGTCGGGAGCGACC	-19	rC:dT	0.679	(0.652, 0.706)		0.260	0.209	50	50
TXNL1_+_54305637.23-P1P2_111	TXNL1_+_54305637.23-P1P2	TXNL1	GTAGCCCGTCGGGAGCGACC	-19	rU:dT	0.658	(0.638, 0.678)		0.260	0.186	50	50
TXNL1_+_54305637.23-P1P2_117	TXNL1_+_54305637.23-P1P2	TXNL1	GAGGCCCGTCGGGAGCGACC	-18	rG:dT	0.807	(0.779, 0.835)		0.218	0.235	40	40
TXNL1_+_54305637.23-P1P2_120	TXNL1_+_54305637.23-P1P2	TXNL1	GACGCCCGTCGGGAGCGACC	-18	rC:dT	0.718	(0.685, 0.751)		0.218	0.209	40	40
TXNL1_+_54305637.23-P1P2_123	TXNL1_+_54305637.23-P1P2	TXNL1	GATGCCCGTCGGGAGCGACC	-18	rU:dT	0.668	(0.643, 0.692)		0.218	0.186	50	50
TXNL1_+_54305637.23-P1P2_126	TXNL1_+_54305637.23-P1P2	TXNL1	GAAACCCGTCGGGAGCGACC	-17	rA:dC	0.566	(0.541, 0.591)		0.274	0.201	50	60
TXNL1_+_54305637.23-P1P2_131	TXNL1_+_54305637.23-P1P2	TXNL1	GAACCCCGTCGGGAGCGACC	-17	rC:dC	0.590	(0.568, 0.613)		0.274	0.165	40	50
TXNL1_+_54305637.23-P1P2_134	TXNL1_+_54305637.23-P1P2	TXNL1	GAATCCCGTCGGGAGCGACC	-17	rU:dC	0.524	(0.501, 0.547)		0.274	0.165	50	60
TXNL1_+_54305637.23-P1P2_137	TXNL1_+_54305637.23-P1P2	TXNL1	GAAGACCGTCGGGAGCGACC	-16	rA:dG	0.551	(0.525, 0.578)		0.261	0.164	50	50
TXNL1_+_54305637.23-P1P2_140	TXNL1_+_54305637.23-P1P2	TXNL1	GAAGGCCGTCGGGAGCGACC	-16	rG:dG	0.585	(0.565, 0.605)		0.261	0.212	40	40
TXNL1_+_54305637.23-P1P2_145	TXNL1_+_54305637.23-P1P2	TXNL1	GAAGTCCGTCGGGAGCGACC	-16	rU:dG	0.625	(0.605, 0.645)		0.261	0.192	40	40
TXNL1_+_54305637.23-P1P2_149	TXNL1_+_54305637.23-P1P2	TXNL1	GAAGCACGTCGGGAGCGACC	-15	rA:dG	0.596	(0.564, 0.627)		0.223	0.164	50	50
TXNL1_+_54305637.23-P1P2_152	TXNL1_+_54305637.23-P1P2	TXNL1	GAAGCGCGTCGGGAGCGACC	-15	rG:dG	0.679	(0.649, 0.710)		0.223	0.212	50	60
TXNL1_+_54305637.23-P1P2_157	TXNL1_+_54305637.23-P1P2	TXNL1	GAAGCTCGTCGGGAGCGACC	-15	rU:dG	0.729	(0.701, 0.756)		0.223	0.192	60	60
TXNL1_+_54305637.23-P1P2_161	TXNL1_+_54305637.23-P1P2	TXNL1	GAAGCCAGTCGGGAGCGACC	-14	rA:dG	0.612	(0.580, 0.643)		0.256	0.164	50	60
TXNL1_+_54305637.23-P1P2_164	TXNL1_+_54305637.23-P1P2	TXNL1	GAAGCCGGTCGGGAGCGACC	-14	rG:dG	0.709	(0.680, 0.737)		0.256	0.212	50	50
TXNL1_+_54305637.23-P1P2_169	TXNL1_+_54305637.23-P1P2	TXNL1	GAAGCCTGTCGGGAGCGACC	-14	rU:dG	0.721	(0.695, 0.748)		0.256	0.192	50	60
TXNL1_+_54305637.23-P1P2_174	TXNL1_+_54305637.23-P1P2	TXNL1	GAAGCCCATCGGGAGCGACC	-13	rA:dC	0.554	(0.529, 0.579)		0.259	0.201	50	60
TXNL1_+_54305637.23-P1P2_179	TXNL1_+_54305637.23-P1P2	TXNL1	GAAGCCCCTCGGGAGCGACC	-13	rC:dC	0.431	(0.401, 0.460)		0.259	0.165	50	50
TXNL1_+_54305637.23-P1P2_182	TXNL1_+_54305637.23-P1P2	TXNL1	GAAGCCCTTCGGGAGCGACC	-13	rU:dC	0.546	(0.511, 0.580)		0.259	0.165	40	50
TXNL1_+_54305637.23-P1P2_184	TXNL1_+_54305637.23-P1P2	TXNL1	GAAGCCCGACGGGAGCGACC	-12	rA:dA	0.628	(0.596, 0.659)		0.259	0.182	50	50
TXNL1_+_54305637.23-P1P2_187	TXNL1_+_54305637.23-P1P2	TXNL1	GAAGCCCGGCGGGAGCGACC	-12	rG:dA	0.692	(0.667, 0.716)		0.259	0.200	40	40
TXNL1_+_54305637.23-P1P2_190	TXNL1_+_54305637.23-P1P2	TXNL1	GAAGCCCGCCGGGAGCGACC	-12	rC:dA	0.558	(0.531, 0.586)		0.259	0.225	30	30
TXNL1_+_54305637.23-P1P2_197	TXNL1_+_54305637.23-P1P2	TXNL1	GAAGCCCGTAGGGAGCGACC	-11	rA:dG	0.483	(0.456, 0.511)		0.242	0.164	40	60
TXNL1_+_54305637.23-P1P2_200	TXNL1_+_54305637.23-P1P2	TXNL1	GAAGCCCGTGGGGAGCGACC	-11	rG:dG	0.589	(0.569, 0.609)		0.242	0.212	40	50
TXNL1_+_54305637.23-P1P2_205	TXNL1_+_54305637.23-P1P2	TXNL1	GAAGCCCGTTGGGAGCGACC	-11	rU:dG	0.591	(0.565, 0.618)		0.242	0.192	40	40
TXNL1_+_54305637.23-P1P2_210	TXNL1_+_54305637.23-P1P2	TXNL1	GAAGCCCGTCAGGAGCGACC	-10	rA:dC	0.223	(0.197, 0.248)		0.204	0.201	30	50
TXNL1_+_54305637.23-P1P2_215	TXNL1_+_54305637.23-P1P2	TXNL1	GAAGCCCGTCCGGAGCGACC	-10	rC:dC	0.124	(0.107, 0.142)		0.204	0.165	50	50
TXNL1_+_54305637.23-P1P2_218	TXNL1_+_54305637.23-P1P2	TXNL1	GAAGCCCGTCTGGAGCGACC	-10	rU:dC	0.134	(0.117, 0.152)		0.204	0.165	50	50
TXNL1_+_54305637.23-P1P2_222	TXNL1_+_54305637.23-P1P2	TXNL1	GAAGCCCGTCGAGAGCGACC	-9	rA:dC	0.138	(0.121, 0.154)		0.191	0.201	30	50
TXNL1_+_54305637.23-P1P2_227	TXNL1_+_54305637.23-P1P2	TXNL1	GAAGCCCGTCGCGAGCGACC	-9	rC:dC	0.054	(0.045, 0.064)		0.191	0.165	30	30
TXNL1_+_54305637.23-P1P2_230	TXNL1_+_54305637.23-P1P2	TXNL1	GAAGCCCGTCGTGAGCGACC	-9	rU:dC	0.075	(0.064, 0.087)		0.191	0.165	40	40
TXNL1_+_54305637.23-P1P2_234	TXNL1_+_54305637.23-P1P2	TXNL1	GAAGCCCGTCGGAAGCGACC	-8	rA:dC	0.134	(0.118, 0.150)		0.181	0.201	50	50
TXNL1_+_54305637.23-P1P2_239	TXNL1_+_54305637.23-P1P2	TXNL1	GAAGCCCGTCGGCAGCGACC	-8	rC:dC	0.068	(0.059, 0.077)		0.181	0.165	50	50
TXNL1_+_54305637.23-P1P2_242	TXNL1_+_54305637.23-P1P2	TXNL1	GAAGCCCGTCGGTAGCGACC	-8	rU:dC	0.067	(0.056, 0.079)		0.181	0.165	60	70
TXNL1_+_54305637.23-P1P2_249	TXNL1_+_54305637.23-P1P2	TXNL1	GAAGCCCGTCGGGGGCGACC	-7	rG:dT	0.409	(0.391, 0.427)		0.120	0.235	40	40
TXNL1_+_54305637.23-P1P2_252	TXNL1_+_54305637.23-P1P2	TXNL1	GAAGCCCGTCGGGCGCGACC	-7	rC:dT	0.108	(0.090, 0.125)		0.120	0.209	40	40
TXNL1_+_54305637.23-P1P2_255	TXNL1_+_54305637.23-P1P2	TXNL1	GAAGCCCGTCGGGTGCGACC	-7	rU:dT	0.122	(0.104, 0.140)		0.120	0.186	50	50
TXNL1_+_54305637.23-P1P2_258	TXNL1_+_54305637.23-P1P2	TXNL1	GAAGCCCGTCGGGAACGACC	-6	rA:dC	0.252	(0.232, 0.272)		0.139	0.201	50	60
TXNL1_+_54305637.23-P1P2_263	TXNL1_+_54305637.23-P1P2	TXNL1	GAAGCCCGTCGGGACCGACC	-6	rC:dC	0.115	(0.103, 0.127)		0.139	0.165	30	30
TXNL1_+_54305637.23-P1P2_266	TXNL1_+_54305637.23-P1P2	TXNL1	GAAGCCCGTCGGGATCGACC	-6	rU:dC	0.106	(0.095, 0.118)		0.139	0.165	50	50
TXNL1_+_54305637.23-P1P2_269	TXNL1_+_54305637.23-P1P2	TXNL1	GAAGCCCGTCGGGAGAGACC	-5	rA:dG	0.200	(0.178, 0.221)		0.130	0.164	30	40
TXNL1_+_54305637.23-P1P2_272	TXNL1_+_54305637.23-P1P2	TXNL1	GAAGCCCGTCGGGAGGGACC	-5	rG:dG	0.290	(0.264, 0.315)		0.130	0.212	40	40
TXNL1_+_54305637.23-P1P2_277	TXNL1_+_54305637.23-P1P2	TXNL1	GAAGCCCGTCGGGAGTGACC	-5	rU:dG	0.243	(0.216, 0.270)		0.130	0.192	40	50
TXNL1_+_54305637.23-P1P2_282	TXNL1_+_54305637.23-P1P2	TXNL1	GAAGCCCGTCGGGAGCAACC	-4	rA:dC	0.151	(0.132, 0.169)		0.147	0.201	40	50
TXNL1_+_54305637.23-P1P2_287	TXNL1_+_54305637.23-P1P2	TXNL1	GAAGCCCGTCGGGAGCCACC	-4	rC:dC	0.072	(0.059, 0.085)		0.147	0.165	30	50
TXNL1_+_54305637.23-P1P2_290	TXNL1_+_54305637.23-P1P2	TXNL1	GAAGCCCGTCGGGAGCTACC	-4	rU:dC	0.084	(0.070, 0.097)		0.147	0.165	50	50
TXNL1_+_54305637.23-P1P2_297	TXNL1_+_54305637.23-P1P2	TXNL1	GAAGCCCGTCGGGAGCGGCC	-3	rG:dT	0.494	(0.474, 0.515)		0.116	0.235	40	40
TXNL1_+_54305637.23-P1P2_300	TXNL1_+_54305637.23-P1P2	TXNL1	GAAGCCCGTCGGGAGCGCCC	-3	rC:dT	0.203	(0.182, 0.223)		0.116	0.209	30	50
TXNL1_+_54305637.23-P1P2_303	TXNL1_+_54305637.23-P1P2	TXNL1	GAAGCCCGTCGGGAGCGTCC	-3	rU:dT	0.242	(0.219, 0.266)		0.116	0.186	40	40
TXNL1_+_54305637.23-P1P2_305	TXNL1_+_54305637.23-P1P2	TXNL1	GAAGCCCGTCGGGAGCGAAC	-2	rA:dG	0.114	(0.097, 0.131)		0.113	0.164	60	60
TXNL1_+_54305637.23-P1P2_308	TXNL1_+_54305637.23-P1P2	TXNL1	GAAGCCCGTCGGGAGCGAGC	-2	rG:dG	0.154	(0.139, 0.169)		0.113	0.212	40	40
TXNL1_+_54305637.23-P1P2_313	TXNL1_+_54305637.23-P1P2	TXNL1	GAAGCCCGTCGGGAGCGATC	-2	rU:dG	0.183	(0.165, 0.201)		0.113	0.192	40	60
TXNL1_+_54305637.23-P1P2_317	TXNL1_+_54305637.23-P1P2	TXNL1	GAAGCCCGTCGGGAGCGACA	-1	rA:dG	0.091	(0.077, 0.106)		0.105	0.164	40	50
TXNL1_+_54305637.23-P1P2_320	TXNL1_+_54305637.23-P1P2	TXNL1	GAAGCCCGTCGGGAGCGACG	-1	rG:dG	0.129	(0.115, 0.143)		0.105	0.212	50	50
TXNL1_+_54305637.23-P1P2_325	TXNL1_+_54305637.23-P1P2	TXNL1	GAAGCCCGTCGGGAGCGACT	-1	rU:dG	0.114	(0.097, 0.131)		0.105	0.192	50	60
TXNL1_+_54305794.23-P1P2	TXNL1_+_54305794.23-P1P2	TXNL1	GGTCCCGGGAGAAGACTCGG			1.000					40	40
TXNL1_+_54305794.23-P1P2_102	TXNL1_+_54305794.23-P1P2	TXNL1	GATCCCGGGAGAAGACTCGG	-19	rA:dC	0.901	(0.864, 0.938)		0.260	0.201	30	50
TXNL1_+_54305794.23-P1P2_107	TXNL1_+_54305794.23-P1P2	TXNL1	GCTCCCGGGAGAAGACTCGG	-19	rC:dC	0.939	(0.902, 0.976)		0.260	0.165	40	50
TXNL1_+_54305794.23-P1P2_110	TXNL1_+_54305794.23-P1P2	TXNL1	GTTCCCGGGAGAAGACTCGG	-19	rU:dC	0.888	(0.850, 0.927)		0.260	0.165	40	50
TXNL1_+_54305794.23-P1P2_112	TXNL1_+_54305794.23-P1P2	TXNL1	GGACCCGGGAGAAGACTCGG	-18	rA:dA	0.931	(0.885, 0.977)		0.218	0.182	40	40
TXNL1_+_54305794.23-P1P2_115	TXNL1_+_54305794.23-P1P2	TXNL1	GGGCCCGGGAGAAGACTCGG	-18	rG:dA	0.964	(0.922, 1.006)		0.218	0.200	30	30
TXNL1_+_54305794.23-P1P2_118	TXNL1_+_54305794.23-P1P2	TXNL1	GGCCCCGGGAGAAGACTCGG	-18	rC:dA	0.965	(0.920, 1.010)		0.218	0.225	40	40
TXNL1_+_54305794.23-P1P2_125	TXNL1_+_54305794.23-P1P2	TXNL1	GGTACCGGGAGAAGACTCGG	-17	rA:dG	0.890	(0.846, 0.935)		0.274	0.164	40	40
TXNL1_+_54305794.23-P1P2_128	TXNL1_+_54305794.23-P1P2	TXNL1	GGTGCCGGGAGAAGACTCGG	-17	rG:dG	0.858	(0.810, 0.906)		0.274	0.212	30	30
TXNL1_+_54305794.23-P1P2_133	TXNL1_+_54305794.23-P1P2	TXNL1	GGTTCCGGGAGAAGACTCGG	-17	rU:dG	0.869	(0.825, 0.913)		0.274	0.192	30	40
TXNL1_+_54305794.23-P1P2_137	TXNL1_+_54305794.23-P1P2	TXNL1	GGTCACGGGAGAAGACTCGG	-16	rA:dG	0.815	(0.776, 0.853)		0.261	0.164	50	50
TXNL1_+_54305794.23-P1P2_140	TXNL1_+_54305794.23-P1P2	TXNL1	GGTCGCGGGAGAAGACTCGG	-16	rG:dG	0.831	(0.788, 0.874)		0.261	0.212	50	50
TXNL1_+_54305794.23-P1P2_145	TXNL1_+_54305794.23-P1P2	TXNL1	GGTCTCGGGAGAAGACTCGG	-16	rU:dG	0.861	(0.819, 0.903)		0.261	0.192	40	50
TXNL1_+_54305794.23-P1P2_149	TXNL1_+_54305794.23-P1P2	TXNL1	GGTCCAGGGAGAAGACTCGG	-15	rA:dG	0.798	(0.759, 0.836)		0.223	0.164	30	40
TXNL1_+_54305794.23-P1P2_152	TXNL1_+_54305794.23-P1P2	TXNL1	GGTCCGGGGAGAAGACTCGG	-15	rG:dG	0.830	(0.794, 0.865)		0.223	0.212	30	30
TXNL1_+_54305794.23-P1P2_157	TXNL1_+_54305794.23-P1P2	TXNL1	GGTCCTGGGAGAAGACTCGG	-15	rU:dG	0.900	(0.859, 0.941)		0.223	0.192	40	40
TXNL1_+_54305794.23-P1P2_162	TXNL1_+_54305794.23-P1P2	TXNL1	GGTCCCAGGAGAAGACTCGG	-14	rA:dC	0.838	(0.795, 0.880)		0.256	0.201	40	40
TXNL1_+_54305794.23-P1P2_167	TXNL1_+_54305794.23-P1P2	TXNL1	GGTCCCCGGAGAAGACTCGG	-14	rC:dC	0.802	(0.757, 0.847)		0.256	0.165	40	40
TXNL1_+_54305794.23-P1P2_170	TXNL1_+_54305794.23-P1P2	TXNL1	GGTCCCTGGAGAAGACTCGG	-14	rU:dC	0.819	(0.777, 0.861)		0.256	0.165	30	30
TXNL1_+_54305794.23-P1P2_174	TXNL1_+_54305794.23-P1P2	TXNL1	GGTCCCGAGAGAAGACTCGG	-13	rA:dC	0.803	(0.764, 0.843)		0.259	0.201	30	50
TXNL1_+_54305794.23-P1P2_179	TXNL1_+_54305794.23-P1P2	TXNL1	GGTCCCGCGAGAAGACTCGG	-13	rC:dC	0.662	(0.614, 0.710)		0.259	0.165	40	50
TXNL1_+_54305794.23-P1P2_182	TXNL1_+_54305794.23-P1P2	TXNL1	GGTCCCGTGAGAAGACTCGG	-13	rU:dC	0.744	(0.705, 0.783)		0.259	0.165	40	40
TXNL1_+_54305794.23-P1P2_186	TXNL1_+_54305794.23-P1P2	TXNL1	GGTCCCGGAAGAAGACTCGG	-12	rA:dC	0.694	(0.657, 0.731)		0.259	0.201	40	50
TXNL1_+_54305794.23-P1P2_191	TXNL1_+_54305794.23-P1P2	TXNL1	GGTCCCGGCAGAAGACTCGG	-12	rC:dC	0.443	(0.405, 0.480)		0.259	0.165	40	50
TXNL1_+_54305794.23-P1P2_194	TXNL1_+_54305794.23-P1P2	TXNL1	GGTCCCGGTAGAAGACTCGG	-12	rU:dC	0.589	(0.547, 0.630)		0.259	0.165	30	30
TXNL1_+_54305794.23-P1P2_201	TXNL1_+_54305794.23-P1P2	TXNL1	GGTCCCGGGGGAAGACTCGG	-11	rG:dT	0.773	(0.744, 0.802)		0.242	0.235	30	40
TXNL1_+_54305794.23-P1P2_204	TXNL1_+_54305794.23-P1P2	TXNL1	GGTCCCGGGCGAAGACTCGG	-11	rC:dT	0.574	(0.539, 0.609)		0.242	0.209	50	50
TXNL1_+_54305794.23-P1P2_207	TXNL1_+_54305794.23-P1P2	TXNL1	GGTCCCGGGTGAAGACTCGG	-11	rU:dT	0.666	(0.635, 0.697)		0.242	0.186	40	60
TXNL1_+_54305794.23-P1P2_210	TXNL1_+_54305794.23-P1P2	TXNL1	GGTCCCGGGAAAAGACTCGG	-10	rA:dC	0.339	(0.309, 0.370)		0.204	0.201	40	50
TXNL1_+_54305794.23-P1P2_215	TXNL1_+_54305794.23-P1P2	TXNL1	GGTCCCGGGACAAGACTCGG	-10	rC:dC	0.155	(0.132, 0.177)		0.204	0.165	30	50
TXNL1_+_54305794.23-P1P2_218	TXNL1_+_54305794.23-P1P2	TXNL1	GGTCCCGGGATAAGACTCGG	-10	rU:dC	0.192	(0.167, 0.217)		0.204	0.165	50	60
TXNL1_+_54305794.23-P1P2_225	TXNL1_+_54305794.23-P1P2	TXNL1	GGTCCCGGGAGGAGACTCGG	-9	rG:dT	0.760	(0.729, 0.790)		0.191	0.235	30	40
TXNL1_+_54305794.23-P1P2_228	TXNL1_+_54305794.23-P1P2	TXNL1	GGTCCCGGGAGCAGACTCGG	-9	rC:dT	0.533	(0.500, 0.566)		0.191	0.209	30	50
TXNL1_+_54305794.23-P1P2_231	TXNL1_+_54305794.23-P1P2	TXNL1	GGTCCCGGGAGTAGACTCGG	-9	rU:dT	0.531	(0.500, 0.562)		0.191	0.186	40	40
TXNL1_+_54305794.23-P1P2_237	TXNL1_+_54305794.23-P1P2	TXNL1	GGTCCCGGGAGAGGACTCGG	-8	rG:dT	0.680	(0.651, 0.710)		0.181	0.235	40	40
TXNL1_+_54305794.23-P1P2_240	TXNL1_+_54305794.23-P1P2	TXNL1	GGTCCCGGGAGACGACTCGG	-8	rC:dT	0.323	(0.291, 0.355)		0.181	0.209	50	50
TXNL1_+_54305794.23-P1P2_243	TXNL1_+_54305794.23-P1P2	TXNL1	GGTCCCGGGAGATGACTCGG	-8	rU:dT	0.394	(0.359, 0.430)		0.181	0.186	40	50
TXNL1_+_54305794.23-P1P2_246	TXNL1_+_54305794.23-P1P2	TXNL1	GGTCCCGGGAGAAAACTCGG	-7	rA:dC	0.213	(0.182, 0.244)		0.120	0.201	50	50
TXNL1_+_54305794.23-P1P2_251	TXNL1_+_54305794.23-P1P2	TXNL1	GGTCCCGGGAGAACACTCGG	-7	rC:dC	0.076	(0.062, 0.091)		0.120	0.165	40	50
TXNL1_+_54305794.23-P1P2_254	TXNL1_+_54305794.23-P1P2	TXNL1	GGTCCCGGGAGAATACTCGG	-7	rU:dC	0.075	(0.058, 0.092)		0.120	0.165	40	60
TXNL1_+_54305794.23-P1P2_261	TXNL1_+_54305794.23-P1P2	TXNL1	GGTCCCGGGAGAAGGCTCGG	-6	rG:dT	0.447	(0.423, 0.471)		0.139	0.235	30	30
TXNL1_+_54305794.23-P1P2_264	TXNL1_+_54305794.23-P1P2	TXNL1	GGTCCCGGGAGAAGCCTCGG	-6	rC:dT	0.236	(0.211, 0.261)		0.139	0.209	30	30
TXNL1_+_54305794.23-P1P2_267	TXNL1_+_54305794.23-P1P2	TXNL1	GGTCCCGGGAGAAGTCTCGG	-6	rU:dT	0.217	(0.192, 0.241)		0.139	0.186	30	40
TXNL1_+_54305794.23-P1P2_269	TXNL1_+_54305794.23-P1P2	TXNL1	GGTCCCGGGAGAAGAATCGG	-5	rA:dG	0.134	(0.110, 0.158)		0.130	0.164	40	40
TXNL1_+_54305794.23-P1P2_272	TXNL1_+_54305794.23-P1P2	TXNL1	GGTCCCGGGAGAAGAGTCGG	-5	rG:dG	0.178	(0.158, 0.199)		0.130	0.212	30	30
TXNL1_+_54305794.23-P1P2_277	TXNL1_+_54305794.23-P1P2	TXNL1	GGTCCCGGGAGAAGATTCGG	-5	rU:dG	0.172	(0.148, 0.197)		0.130	0.192	40	50
TXNL1_+_54305794.23-P1P2_280	TXNL1_+_54305794.23-P1P2	TXNL1	GGTCCCGGGAGAAGACACGG	-4	rA:dA	0.360	(0.331, 0.389)		0.147	0.182	40	50
TXNL1_+_54305794.23-P1P2_283	TXNL1_+_54305794.23-P1P2	TXNL1	GGTCCCGGGAGAAGACGCGG	-4	rG:dA	0.386	(0.360, 0.413)		0.147	0.200	40	50
TXNL1_+_54305794.23-P1P2_286	TXNL1_+_54305794.23-P1P2	TXNL1	GGTCCCGGGAGAAGACCCGG	-4	rC:dA	0.355	(0.332, 0.378)		0.147	0.225	40	50
TXNL1_+_54305794.23-P1P2_293	TXNL1_+_54305794.23-P1P2	TXNL1	GGTCCCGGGAGAAGACTAGG	-3	rA:dG	0.116	(0.093, 0.140)		0.116	0.164	30	30
TXNL1_+_54305794.23-P1P2_296	TXNL1_+_54305794.23-P1P2	TXNL1	GGTCCCGGGAGAAGACTGGG	-3	rG:dG	0.247	(0.224, 0.269)		0.116	0.212	30	30
TXNL1_+_54305794.23-P1P2_301	TXNL1_+_54305794.23-P1P2	TXNL1	GGTCCCGGGAGAAGACTTGG	-3	rU:dG	0.210	(0.188, 0.232)		0.116	0.192	40	40
TXNL1_+_54305794.23-P1P2_306	TXNL1_+_54305794.23-P1P2	TXNL1	GGTCCCGGGAGAAGACTCAG	-2	rA:dC	0.167	(0.140, 0.194)		0.113	0.201	30	50
TXNL1_+_54305794.23-P1P2_311	TXNL1_+_54305794.23-P1P2	TXNL1	GGTCCCGGGAGAAGACTCCG	-2	rC:dC	0.072	(0.053, 0.090)		0.113	0.165	30	40
TXNL1_+_54305794.23-P1P2_314	TXNL1_+_54305794.23-P1P2	TXNL1	GGTCCCGGGAGAAGACTCTG	-2	rU:dC	0.074	(0.056, 0.091)		0.113	0.165	30	30
TXNL1_+_54305794.23-P1P2_318	TXNL1_+_54305794.23-P1P2	TXNL1	GGTCCCGGGAGAAGACTCGA	-1	rA:dC	0.145	(0.119, 0.171)		0.105	0.201	50	50
TXNL1_+_54305794.23-P1P2_323	TXNL1_+_54305794.23-P1P2	TXNL1	GGTCCCGGGAGAAGACTCGC	-1	rC:dC	0.057	(0.042, 0.072)		0.105	0.165	40	40
TXNL1_+_54305794.23-P1P2_326	TXNL1_+_54305794.23-P1P2	TXNL1	GGTCCCGGGAGAAGACTCGT	-1	rU:dC	0.066	(0.050, 0.082)		0.105	0.165	40	60
TXNL1_+_54305797.23-P1P2	TXNL1_+_54305797.23-P1P2	TXNL1	GAGAGTCCCGGGAGAAGACT			1.000					30	50
TXNL1_+_54305797.23-P1P2_105	TXNL1_+_54305797.23-P1P2	TXNL1	GGGAGTCCCGGGAGAAGACT	-19	rG:dT	0.924	(0.879, 0.970)		0.260	0.235	40	40
TXNL1_+_54305797.23-P1P2_108	TXNL1_+_54305797.23-P1P2	TXNL1	GCGAGTCCCGGGAGAAGACT	-19	rC:dT	0.829	(0.789, 0.870)		0.260	0.209	40	50
TXNL1_+_54305797.23-P1P2_111	TXNL1_+_54305797.23-P1P2	TXNL1	GTGAGTCCCGGGAGAAGACT	-19	rU:dT	0.792	(0.753, 0.832)		0.260	0.186	30	40
TXNL1_+_54305797.23-P1P2_114	TXNL1_+_54305797.23-P1P2	TXNL1	GAAAGTCCCGGGAGAAGACT	-18	rA:dC	0.760	(0.725, 0.794)		0.218	0.201	40	50
TXNL1_+_54305797.23-P1P2_119	TXNL1_+_54305797.23-P1P2	TXNL1	GACAGTCCCGGGAGAAGACT	-18	rC:dC	0.808	(0.777, 0.838)		0.218	0.165	40	60
TXNL1_+_54305797.23-P1P2_122	TXNL1_+_54305797.23-P1P2	TXNL1	GATAGTCCCGGGAGAAGACT	-18	rU:dC	0.751	(0.719, 0.783)		0.218	0.165	30	50
TXNL1_+_54305797.23-P1P2_129	TXNL1_+_54305797.23-P1P2	TXNL1	GAGGGTCCCGGGAGAAGACT	-17	rG:dT	1.031	(0.990, 1.071)		0.274	0.235	30	40
TXNL1_+_54305797.23-P1P2_132	TXNL1_+_54305797.23-P1P2	TXNL1	GAGCGTCCCGGGAGAAGACT	-17	rC:dT	0.860	(0.830, 0.890)		0.274	0.209	30	50
TXNL1_+_54305797.23-P1P2_135	TXNL1_+_54305797.23-P1P2	TXNL1	GAGTGTCCCGGGAGAAGACT	-17	rU:dT	0.811	(0.773, 0.850)		0.274	0.186	30	50
TXNL1_+_54305797.23-P1P2_138	TXNL1_+_54305797.23-P1P2	TXNL1	GAGAATCCCGGGAGAAGACT	-16	rA:dC	0.675	(0.640, 0.710)		0.261	0.201	40	50
TXNL1_+_54305797.23-P1P2_143	TXNL1_+_54305797.23-P1P2	TXNL1	GAGACTCCCGGGAGAAGACT	-16	rC:dC	0.650	(0.616, 0.684)		0.261	0.165	30	50
TXNL1_+_54305797.23-P1P2_146	TXNL1_+_54305797.23-P1P2	TXNL1	GAGATTCCCGGGAGAAGACT	-16	rU:dC	0.597	(0.568, 0.626)		0.261	0.165	40	60
TXNL1_+_54305797.23-P1P2_148	TXNL1_+_54305797.23-P1P2	TXNL1	GAGAGACCCGGGAGAAGACT	-15	rA:dA	0.816	(0.781, 0.852)		0.223	0.182	20	50
TXNL1_+_54305797.23-P1P2_151	TXNL1_+_54305797.23-P1P2	TXNL1	GAGAGGCCCGGGAGAAGACT	-15	rG:dA	0.865	(0.829, 0.901)		0.223	0.200	30	40
TXNL1_+_54305797.23-P1P2_154	TXNL1_+_54305797.23-P1P2	TXNL1	GAGAGCCCCGGGAGAAGACT	-15	rC:dA	0.832	(0.794, 0.870)		0.223	0.225	30	50
TXNL1_+_54305797.23-P1P2_161	TXNL1_+_54305797.23-P1P2	TXNL1	GAGAGTACCGGGAGAAGACT	-14	rA:dG	0.802	(0.756, 0.848)		0.256	0.164	30	50
TXNL1_+_54305797.23-P1P2_164	TXNL1_+_54305797.23-P1P2	TXNL1	GAGAGTGCCGGGAGAAGACT	-14	rG:dG	0.818	(0.780, 0.856)		0.256	0.212	40	50
TXNL1_+_54305797.23-P1P2_169	TXNL1_+_54305797.23-P1P2	TXNL1	GAGAGTTCCGGGAGAAGACT	-14	rU:dG	0.894	(0.865, 0.924)		0.256	0.192	30	50
TXNL1_+_54305797.23-P1P2_173	TXNL1_+_54305797.23-P1P2	TXNL1	GAGAGTCACGGGAGAAGACT	-13	rA:dG	0.802	(0.765, 0.839)		0.259	0.164	40	50
TXNL1_+_54305797.23-P1P2_176	TXNL1_+_54305797.23-P1P2	TXNL1	GAGAGTCGCGGGAGAAGACT	-13	rG:dG	0.811	(0.777, 0.844)		0.259	0.212	30	40
TXNL1_+_54305797.23-P1P2_181	TXNL1_+_54305797.23-P1P2	TXNL1	GAGAGTCTCGGGAGAAGACT	-13	rU:dG	0.875	(0.839, 0.910)		0.259	0.192	30	50
TXNL1_+_54305797.23-P1P2_185	TXNL1_+_54305797.23-P1P2	TXNL1	GAGAGTCCAGGGAGAAGACT	-12	rA:dG	0.719	(0.677, 0.760)		0.259	0.164	20	50
TXNL1_+_54305797.23-P1P2_188	TXNL1_+_54305797.23-P1P2	TXNL1	GAGAGTCCGGGGAGAAGACT	-12	rG:dG	0.760	(0.724, 0.795)		0.259	0.212	30	30
TXNL1_+_54305797.23-P1P2_193	TXNL1_+_54305797.23-P1P2	TXNL1	GAGAGTCCTGGGAGAAGACT	-12	rU:dG	0.796	(0.760, 0.833)		0.259	0.192	20	40
TXNL1_+_54305797.23-P1P2_198	TXNL1_+_54305797.23-P1P2	TXNL1	GAGAGTCCCAGGAGAAGACT	-11	rA:dC	0.371	(0.337, 0.405)		0.242	0.201	20	40
TXNL1_+_54305797.23-P1P2_203	TXNL1_+_54305797.23-P1P2	TXNL1	GAGAGTCCCCGGAGAAGACT	-11	rC:dC	0.161	(0.137, 0.186)		0.242	0.165	30	50
TXNL1_+_54305797.23-P1P2_206	TXNL1_+_54305797.23-P1P2	TXNL1	GAGAGTCCCTGGAGAAGACT	-11	rU:dC	0.212	(0.184, 0.240)		0.242	0.165	30	40
TXNL1_+_54305797.23-P1P2_210	TXNL1_+_54305797.23-P1P2	TXNL1	GAGAGTCCCGAGAGAAGACT	-10	rA:dC	0.298	(0.254, 0.342)		0.204	0.201	40	50
TXNL1_+_54305797.23-P1P2_215	TXNL1_+_54305797.23-P1P2	TXNL1	GAGAGTCCCGCGAGAAGACT	-10	rC:dC	0.072	(0.052, 0.092)		0.204	0.165	40	60
TXNL1_+_54305797.23-P1P2_218	TXNL1_+_54305797.23-P1P2	TXNL1	GAGAGTCCCGTGAGAAGACT	-10	rU:dC	0.115	(0.091, 0.140)		0.204	0.165	30	40
TXNL1_+_54305797.23-P1P2_222	TXNL1_+_54305797.23-P1P2	TXNL1	GAGAGTCCCGGAAGAAGACT	-9	rA:dC	0.213	(0.186, 0.241)		0.191	0.201	40	40
TXNL1_+_54305797.23-P1P2_227	TXNL1_+_54305797.23-P1P2	TXNL1	GAGAGTCCCGGCAGAAGACT	-9	rC:dC	0.076	(0.063, 0.089)		0.191	0.165	20	50
TXNL1_+_54305797.23-P1P2_230	TXNL1_+_54305797.23-P1P2	TXNL1	GAGAGTCCCGGTAGAAGACT	-9	rU:dC	0.099	(0.084, 0.114)		0.191	0.165	40	60
TXNL1_+_54305797.23-P1P2_237	TXNL1_+_54305797.23-P1P2	TXNL1	GAGAGTCCCGGGGGAAGACT	-8	rG:dT	0.672	(0.641, 0.703)		0.181	0.235	40	50
TXNL1_+_54305797.23-P1P2_240	TXNL1_+_54305797.23-P1P2	TXNL1	GAGAGTCCCGGGCGAAGACT	-8	rC:dT	0.246	(0.211, 0.282)		0.181	0.209	40	60
TXNL1_+_54305797.23-P1P2_243	TXNL1_+_54305797.23-P1P2	TXNL1	GAGAGTCCCGGGTGAAGACT	-8	rU:dT	0.299	(0.265, 0.334)		0.181	0.186	40	50
TXNL1_+_54305797.23-P1P2_246	TXNL1_+_54305797.23-P1P2	TXNL1	GAGAGTCCCGGGAAAAGACT	-7	rA:dC	0.185	(0.156, 0.215)		0.120	0.201	30	50
TXNL1_+_54305797.23-P1P2_251	TXNL1_+_54305797.23-P1P2	TXNL1	GAGAGTCCCGGGACAAGACT	-7	rC:dC	0.064	(0.047, 0.081)		0.120	0.165	40	40
TXNL1_+_54305797.23-P1P2_254	TXNL1_+_54305797.23-P1P2	TXNL1	GAGAGTCCCGGGATAAGACT	-7	rU:dC	0.060	(0.045, 0.075)		0.120	0.165	40	50
TXNL1_+_54305797.23-P1P2_261	TXNL1_+_54305797.23-P1P2	TXNL1	GAGAGTCCCGGGAGGAGACT	-6	rG:dT	0.440	(0.416, 0.465)		0.139	0.235	40	40
TXNL1_+_54305797.23-P1P2_264	TXNL1_+_54305797.23-P1P2	TXNL1	GAGAGTCCCGGGAGCAGACT	-6	rC:dT	0.177	(0.151, 0.203)		0.139	0.209	30	30
TXNL1_+_54305797.23-P1P2_267	TXNL1_+_54305797.23-P1P2	TXNL1	GAGAGTCCCGGGAGTAGACT	-6	rU:dT	0.168	(0.147, 0.189)		0.139	0.186	30	50
TXNL1_+_54305797.23-P1P2_273	TXNL1_+_54305797.23-P1P2	TXNL1	GAGAGTCCCGGGAGAGGACT	-5	rG:dT	0.487	(0.462, 0.513)		0.130	0.235	30	40
TXNL1_+_54305797.23-P1P2_276	TXNL1_+_54305797.23-P1P2	TXNL1	GAGAGTCCCGGGAGACGACT	-5	rC:dT	0.254	(0.225, 0.283)		0.130	0.209	50	50
TXNL1_+_54305797.23-P1P2_279	TXNL1_+_54305797.23-P1P2	TXNL1	GAGAGTCCCGGGAGATGACT	-5	rU:dT	0.260	(0.229, 0.291)		0.130	0.186	30	60
TXNL1_+_54305797.23-P1P2_282	TXNL1_+_54305797.23-P1P2	TXNL1	GAGAGTCCCGGGAGAAAACT	-4	rA:dC	0.112	(0.091, 0.134)		0.147	0.201	30	50
TXNL1_+_54305797.23-P1P2_287	TXNL1_+_54305797.23-P1P2	TXNL1	GAGAGTCCCGGGAGAACACT	-4	rC:dC	0.036	(0.022, 0.049)		0.147	0.165	30	40
TXNL1_+_54305797.23-P1P2_290	TXNL1_+_54305797.23-P1P2	TXNL1	GAGAGTCCCGGGAGAATACT	-4	rU:dC	0.043	(0.028, 0.059)		0.147	0.165	40	60
TXNL1_+_54305797.23-P1P2_297	TXNL1_+_54305797.23-P1P2	TXNL1	GAGAGTCCCGGGAGAAGGCT	-3	rG:dT	0.571	(0.545, 0.598)		0.116	0.235	30	40
TXNL1_+_54305797.23-P1P2_300	TXNL1_+_54305797.23-P1P2	TXNL1	GAGAGTCCCGGGAGAAGCCT	-3	rC:dT	0.196	(0.171, 0.222)		0.116	0.209	30	30
TXNL1_+_54305797.23-P1P2_303	TXNL1_+_54305797.23-P1P2	TXNL1	GAGAGTCCCGGGAGAAGTCT	-3	rU:dT	0.221	(0.195, 0.247)		0.116	0.186	30	30
TXNL1_+_54305797.23-P1P2_305	TXNL1_+_54305797.23-P1P2	TXNL1	GAGAGTCCCGGGAGAAGAAT	-2	rA:dG	0.083	(0.065, 0.101)		0.113	0.164	30	30
TXNL1_+_54305797.23-P1P2_308	TXNL1_+_54305797.23-P1P2	TXNL1	GAGAGTCCCGGGAGAAGAGT	-2	rG:dG	0.154	(0.136, 0.172)		0.113	0.212	30	30
TXNL1_+_54305797.23-P1P2_313	TXNL1_+_54305797.23-P1P2	TXNL1	GAGAGTCCCGGGAGAAGATT	-2	rU:dG	0.150	(0.125, 0.176)		0.113	0.192	30	50
TXNL1_+_54305797.23-P1P2_316	TXNL1_+_54305797.23-P1P2	TXNL1	GAGAGTCCCGGGAGAAGACA	-1	rA:dA	0.165	(0.135, 0.194)		0.105	0.182	30	50
TXNL1_+_54305797.23-P1P2_319	TXNL1_+_54305797.23-P1P2	TXNL1	GAGAGTCCCGGGAGAAGACG	-1	rG:dA	0.191	(0.168, 0.215)		0.105	0.200	40	40
TXNL1_+_54305797.23-P1P2_322	TXNL1_+_54305797.23-P1P2	TXNL1	GAGAGTCCCGGGAGAAGACC	-1	rC:dA	0.202	(0.176, 0.229)		0.105	0.225	30	40
TXNL1_-_54305813.23-P1P2	TXNL1_-_54305813.23-P1P2	TXNL1	GGACCGCCGAGTCTTCTCCC			1.000					30	40
TXNL1_-_54305813.23-P1P2_102	TXNL1_-_54305813.23-P1P2	TXNL1	GAACCGCCGAGTCTTCTCCC	-19	rA:dC	0.719	(0.688, 0.750)		0.260	0.201	30	50
TXNL1_-_54305813.23-P1P2_107	TXNL1_-_54305813.23-P1P2	TXNL1	GCACCGCCGAGTCTTCTCCC	-19	rC:dC	0.725	(0.694, 0.757)		0.260	0.165	20	40
TXNL1_-_54305813.23-P1P2_110	TXNL1_-_54305813.23-P1P2	TXNL1	GTACCGCCGAGTCTTCTCCC	-19	rU:dC	0.737	(0.710, 0.764)		0.260	0.165	30	50
TXNL1_-_54305813.23-P1P2_117	TXNL1_-_54305813.23-P1P2	TXNL1	GGGCCGCCGAGTCTTCTCCC	-18	rG:dT	0.797	(0.768, 0.825)		0.218	0.235	30	50
TXNL1_-_54305813.23-P1P2_120	TXNL1_-_54305813.23-P1P2	TXNL1	GGCCCGCCGAGTCTTCTCCC	-18	rC:dT	0.750	(0.716, 0.784)		0.218	0.209	30	40
TXNL1_-_54305813.23-P1P2_123	TXNL1_-_54305813.23-P1P2	TXNL1	GGTCCGCCGAGTCTTCTCCC	-18	rU:dT	0.723	(0.691, 0.755)		0.218	0.186	20	50
TXNL1_-_54305813.23-P1P2_125	TXNL1_-_54305813.23-P1P2	TXNL1	GGAACGCCGAGTCTTCTCCC	-17	rA:dG	0.598	(0.562, 0.633)		0.274	0.164	30	30
TXNL1_-_54305813.23-P1P2_128	TXNL1_-_54305813.23-P1P2	TXNL1	GGAGCGCCGAGTCTTCTCCC	-17	rG:dG	0.635	(0.601, 0.669)		0.274	0.212	30	40
TXNL1_-_54305813.23-P1P2_133	TXNL1_-_54305813.23-P1P2	TXNL1	GGATCGCCGAGTCTTCTCCC	-17	rU:dG	0.601	(0.572, 0.630)		0.274	0.192	30	40
TXNL1_-_54305813.23-P1P2_137	TXNL1_-_54305813.23-P1P2	TXNL1	GGACAGCCGAGTCTTCTCCC	-16	rA:dG	0.485	(0.450, 0.519)		0.261	0.164	30	40
TXNL1_-_54305813.23-P1P2_140	TXNL1_-_54305813.23-P1P2	TXNL1	GGACGGCCGAGTCTTCTCCC	-16	rG:dG	0.557	(0.526, 0.588)		0.261	0.212	30	30
TXNL1_-_54305813.23-P1P2_145	TXNL1_-_54305813.23-P1P2	TXNL1	GGACTGCCGAGTCTTCTCCC	-16	rU:dG	0.550	(0.518, 0.582)		0.261	0.192	20	40
TXNL1_-_54305813.23-P1P2_150	TXNL1_-_54305813.23-P1P2	TXNL1	GGACCACCGAGTCTTCTCCC	-15	rA:dC	0.444	(0.400, 0.489)		0.223	0.201	30	50
TXNL1_-_54305813.23-P1P2_155	TXNL1_-_54305813.23-P1P2	TXNL1	GGACCCCCGAGTCTTCTCCC	-15	rC:dC	0.408	(0.372, 0.443)		0.223	0.165	20	40
TXNL1_-_54305813.23-P1P2_158	TXNL1_-_54305813.23-P1P2	TXNL1	GGACCTCCGAGTCTTCTCCC	-15	rU:dC	0.396	(0.362, 0.429)		0.223	0.165	30	50
TXNL1_-_54305813.23-P1P2_161	TXNL1_-_54305813.23-P1P2	TXNL1	GGACCGACGAGTCTTCTCCC	-14	rA:dG	0.421	(0.388, 0.454)		0.256	0.164	30	40
TXNL1_-_54305813.23-P1P2_164	TXNL1_-_54305813.23-P1P2	TXNL1	GGACCGGCGAGTCTTCTCCC	-14	rG:dG	0.529	(0.494, 0.564)		0.256	0.212	20	30
TXNL1_-_54305813.23-P1P2_169	TXNL1_-_54305813.23-P1P2	TXNL1	GGACCGTCGAGTCTTCTCCC	-14	rU:dG	0.593	(0.558, 0.629)		0.256	0.192	30	40
TXNL1_-_54305813.23-P1P2_173	TXNL1_-_54305813.23-P1P2	TXNL1	GGACCGCAGAGTCTTCTCCC	-13	rA:dG	0.397	(0.359, 0.434)		0.259	0.164	30	30
TXNL1_-_54305813.23-P1P2_176	TXNL1_-_54305813.23-P1P2	TXNL1	GGACCGCGGAGTCTTCTCCC	-13	rG:dG	0.512	(0.478, 0.547)		0.259	0.212	20	40
TXNL1_-_54305813.23-P1P2_181	TXNL1_-_54305813.23-P1P2	TXNL1	GGACCGCTGAGTCTTCTCCC	-13	rU:dG	0.584	(0.551, 0.618)		0.259	0.192	20	40
TXNL1_-_54305813.23-P1P2_186	TXNL1_-_54305813.23-P1P2	TXNL1	GGACCGCCAAGTCTTCTCCC	-12	rA:dC	0.223	(0.195, 0.250)		0.259	0.201	30	50
TXNL1_-_54305813.23-P1P2_191	TXNL1_-_54305813.23-P1P2	TXNL1	GGACCGCCCAGTCTTCTCCC	-12	rC:dC	0.116	(0.097, 0.135)		0.259	0.165	20	30
TXNL1_-_54305813.23-P1P2_194	TXNL1_-_54305813.23-P1P2	TXNL1	GGACCGCCTAGTCTTCTCCC	-12	rU:dC	0.193	(0.164, 0.221)		0.259	0.165	40	40
TXNL1_-_54305813.23-P1P2_201	TXNL1_-_54305813.23-P1P2	TXNL1	GGACCGCCGGGTCTTCTCCC	-11	rG:dT	0.706	(0.679, 0.734)		0.242	0.235	30	50
TXNL1_-_54305813.23-P1P2_204	TXNL1_-_54305813.23-P1P2	TXNL1	GGACCGCCGCGTCTTCTCCC	-11	rC:dT	0.175	(0.149, 0.202)		0.242	0.209	30	40
TXNL1_-_54305813.23-P1P2_207	TXNL1_-_54305813.23-P1P2	TXNL1	GGACCGCCGTGTCTTCTCCC	-11	rU:dT	0.260	(0.226, 0.293)		0.242	0.186	30	50
TXNL1_-_54305813.23-P1P2_210	TXNL1_-_54305813.23-P1P2	TXNL1	GGACCGCCGAATCTTCTCCC	-10	rA:dC	0.065	(0.053, 0.078)		0.204	0.201	30	40
TXNL1_-_54305813.23-P1P2_215	TXNL1_-_54305813.23-P1P2	TXNL1	GGACCGCCGACTCTTCTCCC	-10	rC:dC	0.033	(0.024, 0.042)		0.204	0.165	30	40
TXNL1_-_54305813.23-P1P2_218	TXNL1_-_54305813.23-P1P2	TXNL1	GGACCGCCGATTCTTCTCCC	-10	rU:dC	0.031	(0.022, 0.040)		0.204	0.165	20	50
TXNL1_-_54305813.23-P1P2_220	TXNL1_-_54305813.23-P1P2	TXNL1	GGACCGCCGAGACTTCTCCC	-9	rA:dA	0.082	(0.062, 0.103)		0.191	0.182	20	40
TXNL1_-_54305813.23-P1P2_223	TXNL1_-_54305813.23-P1P2	TXNL1	GGACCGCCGAGGCTTCTCCC	-9	rG:dA	0.235	(0.207, 0.262)		0.191	0.200	30	30
TXNL1_-_54305813.23-P1P2_226	TXNL1_-_54305813.23-P1P2	TXNL1	GGACCGCCGAGCCTTCTCCC	-9	rC:dA	0.306	(0.270, 0.342)		0.191	0.225	30	30
TXNL1_-_54305813.23-P1P2_233	TXNL1_-_54305813.23-P1P2	TXNL1	GGACCGCCGAGTATTCTCCC	-8	rA:dG	0.008	(-0.005, 0.022)		0.181	0.164	30	60
TXNL1_-_54305813.23-P1P2_236	TXNL1_-_54305813.23-P1P2	TXNL1	GGACCGCCGAGTGTTCTCCC	-8	rG:dG	0.125	(0.104, 0.146)		0.181	0.212	40	50
TXNL1_-_54305813.23-P1P2_241	TXNL1_-_54305813.23-P1P2	TXNL1	GGACCGCCGAGTTTTCTCCC	-8	rU:dG	0.190	(0.159, 0.221)		0.181	0.192	40	50
TXNL1_-_54305813.23-P1P2_244	TXNL1_-_54305813.23-P1P2	TXNL1	GGACCGCCGAGTCATCTCCC	-7	rA:dA	0.061	(0.046, 0.076)		0.120	0.182	40	50
TXNL1_-_54305813.23-P1P2_247	TXNL1_-_54305813.23-P1P2	TXNL1	GGACCGCCGAGTCGTCTCCC	-7	rG:dA	0.073	(0.062, 0.085)		0.120	0.200	40	50
TXNL1_-_54305813.23-P1P2_250	TXNL1_-_54305813.23-P1P2	TXNL1	GGACCGCCGAGTCCTCTCCC	-7	rC:dA	0.156	(0.135, 0.177)		0.120	0.225	30	30
TXNL1_-_54305813.23-P1P2_256	TXNL1_-_54305813.23-P1P2	TXNL1	GGACCGCCGAGTCTACTCCC	-6	rA:dA	0.062	(0.046, 0.077)		0.139	0.182	30	40
TXNL1_-_54305813.23-P1P2_259	TXNL1_-_54305813.23-P1P2	TXNL1	GGACCGCCGAGTCTGCTCCC	-6	rG:dA	0.055	(0.045, 0.065)		0.139	0.200	30	40
TXNL1_-_54305813.23-P1P2_262	TXNL1_-_54305813.23-P1P2	TXNL1	GGACCGCCGAGTCTCCTCCC	-6	rC:dA	0.154	(0.129, 0.180)		0.139	0.225	30	40
TXNL1_-_54305813.23-P1P2_269	TXNL1_-_54305813.23-P1P2	TXNL1	GGACCGCCGAGTCTTATCCC	-5	rA:dG	0.013	(0.000, 0.025)		0.130	0.164	40	40
TXNL1_-_54305813.23-P1P2_272	TXNL1_-_54305813.23-P1P2	TXNL1	GGACCGCCGAGTCTTGTCCC	-5	rG:dG	0.029	(0.019, 0.039)		0.130	0.212	30	40
TXNL1_-_54305813.23-P1P2_277	TXNL1_-_54305813.23-P1P2	TXNL1	GGACCGCCGAGTCTTTTCCC	-5	rU:dG	0.024	(0.012, 0.036)		0.130	0.192	30	30
TXNL1_-_54305813.23-P1P2_280	TXNL1_-_54305813.23-P1P2	TXNL1	GGACCGCCGAGTCTTCACCC	-4	rA:dA	0.084	(0.069, 0.100)		0.147	0.182	40	50
TXNL1_-_54305813.23-P1P2_283	TXNL1_-_54305813.23-P1P2	TXNL1	GGACCGCCGAGTCTTCGCCC	-4	rG:dA	0.100	(0.085, 0.115)		0.147	0.200	40	50
TXNL1_-_54305813.23-P1P2_286	TXNL1_-_54305813.23-P1P2	TXNL1	GGACCGCCGAGTCTTCCCCC	-4	rC:dA	0.122	(0.106, 0.139)		0.147	0.225	30	50
TXNL1_-_54305813.23-P1P2_293	TXNL1_-_54305813.23-P1P2	TXNL1	GGACCGCCGAGTCTTCTACC	-3	rA:dG	0.015	(0.005, 0.026)		0.116	0.164	40	50
TXNL1_-_54305813.23-P1P2_296	TXNL1_-_54305813.23-P1P2	TXNL1	GGACCGCCGAGTCTTCTGCC	-3	rG:dG	0.041	(0.030, 0.052)		0.116	0.212	30	40
TXNL1_-_54305813.23-P1P2_301	TXNL1_-_54305813.23-P1P2	TXNL1	GGACCGCCGAGTCTTCTTCC	-3	rU:dG	0.032	(0.021, 0.044)		0.116	0.192	40	50
TXNL1_-_54305813.23-P1P2_305	TXNL1_-_54305813.23-P1P2	TXNL1	GGACCGCCGAGTCTTCTCAC	-2	rA:dG	0.016	(0.005, 0.027)		0.113	0.164	40	50
TXNL1_-_54305813.23-P1P2_308	TXNL1_-_54305813.23-P1P2	TXNL1	GGACCGCCGAGTCTTCTCGC	-2	rG:dG	0.041	(0.032, 0.050)		0.113	0.212	50	50
TXNL1_-_54305813.23-P1P2_313	TXNL1_-_54305813.23-P1P2	TXNL1	GGACCGCCGAGTCTTCTCTC	-2	rU:dG	0.031	(0.019, 0.043)		0.113	0.192	30	50
TXNL1_-_54305813.23-P1P2_317	TXNL1_-_54305813.23-P1P2	TXNL1	GGACCGCCGAGTCTTCTCCA	-1	rA:dG	0.026	(0.014, 0.037)		0.105	0.164	30	50
TXNL1_-_54305813.23-P1P2_320	TXNL1_-_54305813.23-P1P2	TXNL1	GGACCGCCGAGTCTTCTCCG	-1	rG:dG	0.063	(0.052, 0.074)		0.105	0.212	30	30
TXNL1_-_54305813.23-P1P2_325	TXNL1_-_54305813.23-P1P2	TXNL1	GGACCGCCGAGTCTTCTCCT	-1	rU:dG	0.036	(0.023, 0.048)		0.105	0.192	40	50
TXNL1_-_54305844.23-P1P2	TXNL1_-_54305844.23-P1P2	TXNL1	GGCCGAGTCACGCCAGGGAG			1.000					40	40
TXNL1_-_54305844.23-P1P2_102	TXNL1_-_54305844.23-P1P2	TXNL1	GACCGAGTCACGCCAGGGAG	-19	rA:dC	0.776	(0.745, 0.806)		0.260	0.201	30	50
TXNL1_-_54305844.23-P1P2_107	TXNL1_-_54305844.23-P1P2	TXNL1	GCCCGAGTCACGCCAGGGAG	-19	rC:dC	0.769	(0.738, 0.801)		0.260	0.165	30	40
TXNL1_-_54305844.23-P1P2_110	TXNL1_-_54305844.23-P1P2	TXNL1	GTCCGAGTCACGCCAGGGAG	-19	rU:dC	0.745	(0.716, 0.774)		0.260	0.165	30	40
TXNL1_-_54305844.23-P1P2_113	TXNL1_-_54305844.23-P1P2	TXNL1	GGACGAGTCACGCCAGGGAG	-18	rA:dG	0.765	(0.735, 0.795)		0.218	0.164	40	40
TXNL1_-_54305844.23-P1P2_116	TXNL1_-_54305844.23-P1P2	TXNL1	GGGCGAGTCACGCCAGGGAG	-18	rG:dG	0.759	(0.726, 0.791)		0.218	0.212	30	50
TXNL1_-_54305844.23-P1P2_121	TXNL1_-_54305844.23-P1P2	TXNL1	GGTCGAGTCACGCCAGGGAG	-18	rU:dG	0.736	(0.704, 0.769)		0.218	0.192	40	40
TXNL1_-_54305844.23-P1P2_125	TXNL1_-_54305844.23-P1P2	TXNL1	GGCAGAGTCACGCCAGGGAG	-17	rA:dG	0.675	(0.646, 0.705)		0.274	0.164	30	30
TXNL1_-_54305844.23-P1P2_128	TXNL1_-_54305844.23-P1P2	TXNL1	GGCGGAGTCACGCCAGGGAG	-17	rG:dG	0.695	(0.660, 0.730)		0.274	0.212	40	40
TXNL1_-_54305844.23-P1P2_133	TXNL1_-_54305844.23-P1P2	TXNL1	GGCTGAGTCACGCCAGGGAG	-17	rU:dG	0.686	(0.654, 0.718)		0.274	0.192	30	40
TXNL1_-_54305844.23-P1P2_138	TXNL1_-_54305844.23-P1P2	TXNL1	GGCCAAGTCACGCCAGGGAG	-16	rA:dC	0.586	(0.550, 0.623)		0.261	0.201	30	50
TXNL1_-_54305844.23-P1P2_143	TXNL1_-_54305844.23-P1P2	TXNL1	GGCCCAGTCACGCCAGGGAG	-16	rC:dC	0.577	(0.539, 0.615)		0.261	0.165	30	40
TXNL1_-_54305844.23-P1P2_146	TXNL1_-_54305844.23-P1P2	TXNL1	GGCCTAGTCACGCCAGGGAG	-16	rU:dC	0.537	(0.498, 0.576)		0.261	0.165	40	40
TXNL1_-_54305844.23-P1P2_153	TXNL1_-_54305844.23-P1P2	TXNL1	GGCCGGGTCACGCCAGGGAG	-15	rG:dT	0.809	(0.787, 0.831)		0.223	0.235	30	40
TXNL1_-_54305844.23-P1P2_156	TXNL1_-_54305844.23-P1P2	TXNL1	GGCCGCGTCACGCCAGGGAG	-15	rC:dT	0.694	(0.666, 0.723)		0.223	0.209	30	40
TXNL1_-_54305844.23-P1P2_159	TXNL1_-_54305844.23-P1P2	TXNL1	GGCCGTGTCACGCCAGGGAG	-15	rU:dT	0.696	(0.665, 0.727)		0.223	0.186	30	40
TXNL1_-_54305844.23-P1P2_162	TXNL1_-_54305844.23-P1P2	TXNL1	GGCCGAATCACGCCAGGGAG	-14	rA:dC	0.514	(0.480, 0.547)		0.256	0.201	40	50
TXNL1_-_54305844.23-P1P2_167	TXNL1_-_54305844.23-P1P2	TXNL1	GGCCGACTCACGCCAGGGAG	-14	rC:dC	0.468	(0.436, 0.500)		0.256	0.165	40	40
TXNL1_-_54305844.23-P1P2_170	TXNL1_-_54305844.23-P1P2	TXNL1	GGCCGATTCACGCCAGGGAG	-14	rU:dC	0.493	(0.460, 0.526)		0.256	0.165	30	40
TXNL1_-_54305844.23-P1P2_172	TXNL1_-_54305844.23-P1P2	TXNL1	GGCCGAGACACGCCAGGGAG	-13	rA:dA	0.599	(0.564, 0.634)		0.259	0.182	30	40
TXNL1_-_54305844.23-P1P2_175	TXNL1_-_54305844.23-P1P2	TXNL1	GGCCGAGGCACGCCAGGGAG	-13	rG:dA	0.677	(0.649, 0.704)		0.259	0.200	30	40
TXNL1_-_54305844.23-P1P2_178	TXNL1_-_54305844.23-P1P2	TXNL1	GGCCGAGCCACGCCAGGGAG	-13	rC:dA	0.553	(0.517, 0.588)		0.259	0.225	30	30
TXNL1_-_54305844.23-P1P2_185	TXNL1_-_54305844.23-P1P2	TXNL1	GGCCGAGTAACGCCAGGGAG	-12	rA:dG	0.437	(0.408, 0.467)		0.259	0.164	30	40
TXNL1_-_54305844.23-P1P2_188	TXNL1_-_54305844.23-P1P2	TXNL1	GGCCGAGTGACGCCAGGGAG	-12	rG:dG	0.561	(0.531, 0.591)		0.259	0.212	30	40
TXNL1_-_54305844.23-P1P2_193	TXNL1_-_54305844.23-P1P2	TXNL1	GGCCGAGTTACGCCAGGGAG	-12	rU:dG	0.591	(0.563, 0.619)		0.259	0.192	20	50
TXNL1_-_54305844.23-P1P2_201	TXNL1_-_54305844.23-P1P2	TXNL1	GGCCGAGTCGCGCCAGGGAG	-11	rG:dT	0.715	(0.691, 0.739)		0.242	0.235	30	40
TXNL1_-_54305844.23-P1P2_204	TXNL1_-_54305844.23-P1P2	TXNL1	GGCCGAGTCCCGCCAGGGAG	-11	rC:dT	0.410	(0.378, 0.443)		0.242	0.209	30	30
TXNL1_-_54305844.23-P1P2_207	TXNL1_-_54305844.23-P1P2	TXNL1	GGCCGAGTCTCGCCAGGGAG	-11	rU:dT	0.426	(0.394, 0.457)		0.242	0.186	40	40
TXNL1_-_54305844.23-P1P2_209	TXNL1_-_54305844.23-P1P2	TXNL1	GGCCGAGTCAAGCCAGGGAG	-10	rA:dG	0.252	(0.231, 0.272)		0.204	0.164	30	40
TXNL1_-_54305844.23-P1P2_212	TXNL1_-_54305844.23-P1P2	TXNL1	GGCCGAGTCAGGCCAGGGAG	-10	rG:dG	0.476	(0.449, 0.504)		0.204	0.212	20	40
TXNL1_-_54305844.23-P1P2_217	TXNL1_-_54305844.23-P1P2	TXNL1	GGCCGAGTCATGCCAGGGAG	-10	rU:dG	0.497	(0.473, 0.521)		0.204	0.192	20	40
TXNL1_-_54305844.23-P1P2_222	TXNL1_-_54305844.23-P1P2	TXNL1	GGCCGAGTCACACCAGGGAG	-9	rA:dC	0.173	(0.157, 0.189)		0.191	0.201	40	40
TXNL1_-_54305844.23-P1P2_227	TXNL1_-_54305844.23-P1P2	TXNL1	GGCCGAGTCACCCCAGGGAG	-9	rC:dC	0.150	(0.135, 0.164)		0.191	0.165	30	30
TXNL1_-_54305844.23-P1P2_230	TXNL1_-_54305844.23-P1P2	TXNL1	GGCCGAGTCACTCCAGGGAG	-9	rU:dC	0.117	(0.106, 0.128)		0.191	0.165	20	20
TXNL1_-_54305844.23-P1P2_233	TXNL1_-_54305844.23-P1P2	TXNL1	GGCCGAGTCACGACAGGGAG	-8	rA:dG	0.131	(0.116, 0.146)		0.181	0.164	30	40
TXNL1_-_54305844.23-P1P2_236	TXNL1_-_54305844.23-P1P2	TXNL1	GGCCGAGTCACGGCAGGGAG	-8	rG:dG	0.342	(0.318, 0.366)		0.181	0.212	30	30
TXNL1_-_54305844.23-P1P2_241	TXNL1_-_54305844.23-P1P2	TXNL1	GGCCGAGTCACGTCAGGGAG	-8	rU:dG	0.438	(0.405, 0.470)		0.181	0.192	40	50
TXNL1_-_54305844.23-P1P2_245	TXNL1_-_54305844.23-P1P2	TXNL1	GGCCGAGTCACGCAAGGGAG	-7	rA:dG	0.085	(0.072, 0.099)		0.120	0.164	30	60
TXNL1_-_54305844.23-P1P2_248	TXNL1_-_54305844.23-P1P2	TXNL1	GGCCGAGTCACGCGAGGGAG	-7	rG:dG	0.122	(0.109, 0.136)		0.120	0.212	30	40
TXNL1_-_54305844.23-P1P2_253	TXNL1_-_54305844.23-P1P2	TXNL1	GGCCGAGTCACGCTAGGGAG	-7	rU:dG	0.138	(0.121, 0.155)		0.120	0.192	40	50
TXNL1_-_54305844.23-P1P2_261	TXNL1_-_54305844.23-P1P2	TXNL1	GGCCGAGTCACGCCGGGGAG	-6	rG:dT	0.343	(0.320, 0.367)		0.139	0.235	30	50
TXNL1_-_54305844.23-P1P2_264	TXNL1_-_54305844.23-P1P2	TXNL1	GGCCGAGTCACGCCCGGGAG	-6	rC:dT	0.204	(0.181, 0.226)		0.139	0.209	30	40
TXNL1_-_54305844.23-P1P2_267	TXNL1_-_54305844.23-P1P2	TXNL1	GGCCGAGTCACGCCTGGGAG	-6	rU:dT	0.155	(0.139, 0.170)		0.139	0.186	30	40
TXNL1_-_54305844.23-P1P2_270	TXNL1_-_54305844.23-P1P2	TXNL1	GGCCGAGTCACGCCAAGGAG	-5	rA:dC	0.119	(0.107, 0.132)		0.130	0.201	40	50
TXNL1_-_54305844.23-P1P2_275	TXNL1_-_54305844.23-P1P2	TXNL1	GGCCGAGTCACGCCACGGAG	-5	rC:dC	0.061	(0.052, 0.070)		0.130	0.165	40	50
TXNL1_-_54305844.23-P1P2_278	TXNL1_-_54305844.23-P1P2	TXNL1	GGCCGAGTCACGCCATGGAG	-5	rU:dC	0.068	(0.058, 0.077)		0.130	0.165	30	50
TXNL1_-_54305844.23-P1P2_282	TXNL1_-_54305844.23-P1P2	TXNL1	GGCCGAGTCACGCCAGAGAG	-4	rA:dC	0.104	(0.092, 0.117)		0.147	0.201	30	30
TXNL1_-_54305844.23-P1P2_287	TXNL1_-_54305844.23-P1P2	TXNL1	GGCCGAGTCACGCCAGCGAG	-4	rC:dC	0.020	(0.011, 0.029)		0.147	0.165	40	50
TXNL1_-_54305844.23-P1P2_290	TXNL1_-_54305844.23-P1P2	TXNL1	GGCCGAGTCACGCCAGTGAG	-4	rU:dC	0.035	(0.026, 0.045)		0.147	0.165	30	50
TXNL1_-_54305844.23-P1P2_294	TXNL1_-_54305844.23-P1P2	TXNL1	GGCCGAGTCACGCCAGGAAG	-3	rA:dC	0.105	(0.092, 0.118)		0.116	0.201	40	50
TXNL1_-_54305844.23-P1P2_299	TXNL1_-_54305844.23-P1P2	TXNL1	GGCCGAGTCACGCCAGGCAG	-3	rC:dC	0.053	(0.043, 0.063)		0.116	0.165	30	40
TXNL1_-_54305844.23-P1P2_302	TXNL1_-_54305844.23-P1P2	TXNL1	GGCCGAGTCACGCCAGGTAG	-3	rU:dC	0.063	(0.053, 0.073)		0.116	0.165	40	40
TXNL1_-_54305844.23-P1P2_309	TXNL1_-_54305844.23-P1P2	TXNL1	GGCCGAGTCACGCCAGGGGG	-2	rG:dT	0.411	(0.390, 0.432)		0.113	0.235	30	40
TXNL1_-_54305844.23-P1P2_312	TXNL1_-_54305844.23-P1P2	TXNL1	GGCCGAGTCACGCCAGGGCG	-2	rC:dT	0.118	(0.103, 0.132)		0.113	0.209	40	40
TXNL1_-_54305844.23-P1P2_315	TXNL1_-_54305844.23-P1P2	TXNL1	GGCCGAGTCACGCCAGGGTG	-2	rU:dT	0.151	(0.131, 0.171)		0.113	0.186	30	40
TXNL1_-_54305844.23-P1P2_318	TXNL1_-_54305844.23-P1P2	TXNL1	GGCCGAGTCACGCCAGGGAA	-1	rA:dC	0.137	(0.119, 0.154)		0.105	0.201	30	40
TXNL1_-_54305844.23-P1P2_323	TXNL1_-_54305844.23-P1P2	TXNL1	GGCCGAGTCACGCCAGGGAC	-1	rC:dC	0.079	(0.071, 0.087)		0.105	0.165	40	40
TXNL1_-_54305844.23-P1P2_326	TXNL1_-_54305844.23-P1P2	TXNL1	GGCCGAGTCACGCCAGGGAT	-1	rU:dC	0.077	(0.068, 0.086)		0.105	0.165	40	40
TXNL4A_+_77748483.23-P1P2	TXNL4A_+_77748483.23-P1P2	TXNL4A	GTCGTCCGTGGGCCCGGGGG			1.000					30	40
TXNL4A_+_77748483.23-P1P2_100	TXNL4A_+_77748483.23-P1P2	TXNL4A	GACGTCCGTGGGCCCGGGGG	-19	rA:dA	0.968	(0.947, 0.990)		0.260	0.182	30	40
TXNL4A_+_77748483.23-P1P2_103	TXNL4A_+_77748483.23-P1P2	TXNL4A	GGCGTCCGTGGGCCCGGGGG	-19	rG:dA	0.962	(0.937, 0.987)		0.260	0.200	20	40
TXNL4A_+_77748483.23-P1P2_106	TXNL4A_+_77748483.23-P1P2	TXNL4A	GCCGTCCGTGGGCCCGGGGG	-19	rC:dA	0.962	(0.939, 0.984)		0.260	0.225	30	40
TXNL4A_+_77748483.23-P1P2_113	TXNL4A_+_77748483.23-P1P2	TXNL4A	GTAGTCCGTGGGCCCGGGGG	-18	rA:dG	0.929	(0.905, 0.953)		0.218	0.164	30	40
TXNL4A_+_77748483.23-P1P2_116	TXNL4A_+_77748483.23-P1P2	TXNL4A	GTGGTCCGTGGGCCCGGGGG	-18	rG:dG	0.920	(0.895, 0.944)		0.218	0.212	30	40
TXNL4A_+_77748483.23-P1P2_121	TXNL4A_+_77748483.23-P1P2	TXNL4A	GTTGTCCGTGGGCCCGGGGG	-18	rU:dG	0.899	(0.875, 0.922)		0.218	0.192	20	30
TXNL4A_+_77748483.23-P1P2_126	TXNL4A_+_77748483.23-P1P2	TXNL4A	GTCATCCGTGGGCCCGGGGG	-17	rA:dC	0.904	(0.884, 0.924)		0.274	0.201	30	40
TXNL4A_+_77748483.23-P1P2_131	TXNL4A_+_77748483.23-P1P2	TXNL4A	GTCCTCCGTGGGCCCGGGGG	-17	rC:dC	0.911	(0.890, 0.931)		0.274	0.165	30	30
TXNL4A_+_77748483.23-P1P2_134	TXNL4A_+_77748483.23-P1P2	TXNL4A	GTCTTCCGTGGGCCCGGGGG	-17	rU:dC	0.885	(0.861, 0.909)		0.274	0.165	20	40
TXNL4A_+_77748483.23-P1P2_136	TXNL4A_+_77748483.23-P1P2	TXNL4A	GTCGACCGTGGGCCCGGGGG	-16	rA:dA	0.906	(0.886, 0.927)		0.261	0.182	30	40
TXNL4A_+_77748483.23-P1P2_139	TXNL4A_+_77748483.23-P1P2	TXNL4A	GTCGGCCGTGGGCCCGGGGG	-16	rG:dA	0.898	(0.874, 0.921)		0.261	0.200	30	30
TXNL4A_+_77748483.23-P1P2_142	TXNL4A_+_77748483.23-P1P2	TXNL4A	GTCGCCCGTGGGCCCGGGGG	-16	rC:dA	0.906	(0.887, 0.926)		0.261	0.225	20	40
TXNL4A_+_77748483.23-P1P2_149	TXNL4A_+_77748483.23-P1P2	TXNL4A	GTCGTACGTGGGCCCGGGGG	-15	rA:dG	0.872	(0.851, 0.893)		0.223	0.164	30	40
TXNL4A_+_77748483.23-P1P2_152	TXNL4A_+_77748483.23-P1P2	TXNL4A	GTCGTGCGTGGGCCCGGGGG	-15	rG:dG	0.868	(0.844, 0.891)		0.223	0.212	30	30
TXNL4A_+_77748483.23-P1P2_157	TXNL4A_+_77748483.23-P1P2	TXNL4A	GTCGTTCGTGGGCCCGGGGG	-15	rU:dG	0.897	(0.875, 0.918)		0.223	0.192	40	40
TXNL4A_+_77748483.23-P1P2_161	TXNL4A_+_77748483.23-P1P2	TXNL4A	GTCGTCAGTGGGCCCGGGGG	-14	rA:dG	0.847	(0.826, 0.868)		0.256	0.164	40	40
TXNL4A_+_77748483.23-P1P2_164	TXNL4A_+_77748483.23-P1P2	TXNL4A	GTCGTCGGTGGGCCCGGGGG	-14	rG:dG	0.846	(0.826, 0.867)		0.256	0.212	30	30
TXNL4A_+_77748483.23-P1P2_169	TXNL4A_+_77748483.23-P1P2	TXNL4A	GTCGTCTGTGGGCCCGGGGG	-14	rU:dG	0.880	(0.859, 0.900)		0.256	0.192	30	30
TXNL4A_+_77748483.23-P1P2_174	TXNL4A_+_77748483.23-P1P2	TXNL4A	GTCGTCCATGGGCCCGGGGG	-13	rA:dC	0.858	(0.840, 0.876)		0.259	0.201	30	40
TXNL4A_+_77748483.23-P1P2_179	TXNL4A_+_77748483.23-P1P2	TXNL4A	GTCGTCCCTGGGCCCGGGGG	-13	rC:dC	0.813	(0.792, 0.834)		0.259	0.165	20	40
TXNL4A_+_77748483.23-P1P2_182	TXNL4A_+_77748483.23-P1P2	TXNL4A	GTCGTCCTTGGGCCCGGGGG	-13	rU:dC	0.851	(0.831, 0.872)		0.259	0.165	30	40
TXNL4A_+_77748483.23-P1P2_184	TXNL4A_+_77748483.23-P1P2	TXNL4A	GTCGTCCGAGGGCCCGGGGG	-12	rA:dA	0.848	(0.828, 0.868)		0.259	0.182	30	30
TXNL4A_+_77748483.23-P1P2_187	TXNL4A_+_77748483.23-P1P2	TXNL4A	GTCGTCCGGGGGCCCGGGGG	-12	rG:dA	0.836	(0.820, 0.851)		0.259	0.200	30	30
TXNL4A_+_77748483.23-P1P2_190	TXNL4A_+_77748483.23-P1P2	TXNL4A	GTCGTCCGCGGGCCCGGGGG	-12	rC:dA	0.854	(0.833, 0.875)		0.259	0.225	20	20
TXNL4A_+_77748483.23-P1P2_198	TXNL4A_+_77748483.23-P1P2	TXNL4A	GTCGTCCGTAGGCCCGGGGG	-11	rA:dC	0.709	(0.692, 0.726)		0.242	0.201	40	50
TXNL4A_+_77748483.23-P1P2_203	TXNL4A_+_77748483.23-P1P2	TXNL4A	GTCGTCCGTCGGCCCGGGGG	-11	rC:dC	0.522	(0.498, 0.546)		0.242	0.165	40	40
TXNL4A_+_77748483.23-P1P2_206	TXNL4A_+_77748483.23-P1P2	TXNL4A	GTCGTCCGTTGGCCCGGGGG	-11	rU:dC	0.574	(0.554, 0.595)		0.242	0.165	40	50
TXNL4A_+_77748483.23-P1P2_210	TXNL4A_+_77748483.23-P1P2	TXNL4A	GTCGTCCGTGAGCCCGGGGG	-10	rA:dC	0.680	(0.661, 0.698)		0.204	0.201	40	50
TXNL4A_+_77748483.23-P1P2_215	TXNL4A_+_77748483.23-P1P2	TXNL4A	GTCGTCCGTGCGCCCGGGGG	-10	rC:dC	0.421	(0.395, 0.447)		0.204	0.165	30	30
TXNL4A_+_77748483.23-P1P2_218	TXNL4A_+_77748483.23-P1P2	TXNL4A	GTCGTCCGTGTGCCCGGGGG	-10	rU:dC	0.470	(0.452, 0.488)		0.204	0.165	30	30
TXNL4A_+_77748483.23-P1P2_222	TXNL4A_+_77748483.23-P1P2	TXNL4A	GTCGTCCGTGGACCCGGGGG	-9	rA:dC	0.613	(0.594, 0.633)		0.191	0.201	40	40
TXNL4A_+_77748483.23-P1P2_227	TXNL4A_+_77748483.23-P1P2	TXNL4A	GTCGTCCGTGGCCCCGGGGG	-9	rC:dC	0.432	(0.410, 0.453)		0.191	0.165	20	20
TXNL4A_+_77748483.23-P1P2_230	TXNL4A_+_77748483.23-P1P2	TXNL4A	GTCGTCCGTGGTCCCGGGGG	-9	rU:dC	0.456	(0.436, 0.477)		0.191	0.165	30	30
TXNL4A_+_77748483.23-P1P2_233	TXNL4A_+_77748483.23-P1P2	TXNL4A	GTCGTCCGTGGGACCGGGGG	-8	rA:dG	0.520	(0.496, 0.543)		0.181	0.164	30	30
TXNL4A_+_77748483.23-P1P2_236	TXNL4A_+_77748483.23-P1P2	TXNL4A	GTCGTCCGTGGGGCCGGGGG	-8	rG:dG	0.621	(0.601, 0.640)		0.181	0.212	30	30
TXNL4A_+_77748483.23-P1P2_241	TXNL4A_+_77748483.23-P1P2	TXNL4A	GTCGTCCGTGGGTCCGGGGG	-8	rU:dG	0.744	(0.719, 0.768)		0.181	0.192	30	30
TXNL4A_+_77748483.23-P1P2_245	TXNL4A_+_77748483.23-P1P2	TXNL4A	GTCGTCCGTGGGCACGGGGG	-7	rA:dG	0.324	(0.300, 0.348)		0.120	0.164	30	40
TXNL4A_+_77748483.23-P1P2_248	TXNL4A_+_77748483.23-P1P2	TXNL4A	GTCGTCCGTGGGCGCGGGGG	-7	rG:dG	0.321	(0.297, 0.345)		0.120	0.212	30	30
TXNL4A_+_77748483.23-P1P2_253	TXNL4A_+_77748483.23-P1P2	TXNL4A	GTCGTCCGTGGGCTCGGGGG	-7	rU:dG	0.453	(0.431, 0.475)		0.120	0.192	30	40
TXNL4A_+_77748483.23-P1P2_257	TXNL4A_+_77748483.23-P1P2	TXNL4A	GTCGTCCGTGGGCCAGGGGG	-6	rA:dG	0.354	(0.329, 0.380)		0.139	0.164	30	50
TXNL4A_+_77748483.23-P1P2_260	TXNL4A_+_77748483.23-P1P2	TXNL4A	GTCGTCCGTGGGCCGGGGGG	-6	rG:dG	0.312	(0.288, 0.337)		0.139	0.212	30	30
TXNL4A_+_77748483.23-P1P2_265	TXNL4A_+_77748483.23-P1P2	TXNL4A	GTCGTCCGTGGGCCTGGGGG	-6	rU:dG	0.415	(0.391, 0.439)		0.139	0.192	30	40
TXNL4A_+_77748483.23-P1P2_270	TXNL4A_+_77748483.23-P1P2	TXNL4A	GTCGTCCGTGGGCCCAGGGG	-5	rA:dC	0.517	(0.494, 0.541)		0.130	0.201	30	30
TXNL4A_+_77748483.23-P1P2_275	TXNL4A_+_77748483.23-P1P2	TXNL4A	GTCGTCCGTGGGCCCCGGGG	-5	rC:dC	0.332	(0.301, 0.363)		0.130	0.165	30	30
TXNL4A_+_77748483.23-P1P2_278	TXNL4A_+_77748483.23-P1P2	TXNL4A	GTCGTCCGTGGGCCCTGGGG	-5	rU:dC	0.335	(0.305, 0.364)		0.130	0.165	30	40
TXNL4A_+_77748483.23-P1P2_282	TXNL4A_+_77748483.23-P1P2	TXNL4A	GTCGTCCGTGGGCCCGAGGG	-4	rA:dC	0.527	(0.499, 0.556)		0.147	0.201	40	50
TXNL4A_+_77748483.23-P1P2_287	TXNL4A_+_77748483.23-P1P2	TXNL4A	GTCGTCCGTGGGCCCGCGGG	-4	rC:dC	0.209	(0.183, 0.236)		0.147	0.165	30	30
TXNL4A_+_77748483.23-P1P2_290	TXNL4A_+_77748483.23-P1P2	TXNL4A	GTCGTCCGTGGGCCCGTGGG	-4	rU:dC	0.294	(0.264, 0.323)		0.147	0.165	40	50
TXNL4A_+_77748483.23-P1P2_294	TXNL4A_+_77748483.23-P1P2	TXNL4A	GTCGTCCGTGGGCCCGGAGG	-3	rA:dC	0.474	(0.447, 0.500)		0.116	0.201	30	50
TXNL4A_+_77748483.23-P1P2_299	TXNL4A_+_77748483.23-P1P2	TXNL4A	GTCGTCCGTGGGCCCGGCGG	-3	rC:dC	0.212	(0.185, 0.239)		0.116	0.165	30	30
TXNL4A_+_77748483.23-P1P2_302	TXNL4A_+_77748483.23-P1P2	TXNL4A	GTCGTCCGTGGGCCCGGTGG	-3	rU:dC	0.276	(0.245, 0.308)		0.116	0.165	40	50
TXNL4A_+_77748483.23-P1P2_306	TXNL4A_+_77748483.23-P1P2	TXNL4A	GTCGTCCGTGGGCCCGGGAG	-2	rA:dC	0.506	(0.482, 0.531)		0.113	0.201	30	40
TXNL4A_+_77748483.23-P1P2_311	TXNL4A_+_77748483.23-P1P2	TXNL4A	GTCGTCCGTGGGCCCGGGCG	-2	rC:dC	0.196	(0.175, 0.217)		0.113	0.165	30	40
TXNL4A_+_77748483.23-P1P2_314	TXNL4A_+_77748483.23-P1P2	TXNL4A	GTCGTCCGTGGGCCCGGGTG	-2	rU:dC	0.245	(0.221, 0.270)		0.113	0.165	30	30
TXNL4A_+_77748483.23-P1P2_318	TXNL4A_+_77748483.23-P1P2	TXNL4A	GTCGTCCGTGGGCCCGGGGA	-1	rA:dC	0.508	(0.480, 0.537)		0.105	0.201	30	40
TXNL4A_+_77748483.23-P1P2_323	TXNL4A_+_77748483.23-P1P2	TXNL4A	GTCGTCCGTGGGCCCGGGGC	-1	rC:dC	0.219	(0.201, 0.238)		0.105	0.165	30	30
TXNL4A_+_77748483.23-P1P2_326	TXNL4A_+_77748483.23-P1P2	TXNL4A	GTCGTCCGTGGGCCCGGGGT	-1	rU:dC	0.260	(0.237, 0.284)		0.105	0.165	30	30
TXNL4A_+_77748486.23-P1P2	TXNL4A_+_77748486.23-P1P2	TXNL4A	GATTTCGTCCGTGGGCCCGG			1.000					40	40
TXNL4A_+_77748486.23-P1P2_105	TXNL4A_+_77748486.23-P1P2	TXNL4A	GGTTTCGTCCGTGGGCCCGG	-19	rG:dT	0.485	(0.457, 0.513)		0.260	0.235	30	30
TXNL4A_+_77748486.23-P1P2_108	TXNL4A_+_77748486.23-P1P2	TXNL4A	GCTTTCGTCCGTGGGCCCGG	-19	rC:dT	0.467	(0.438, 0.496)		0.260	0.209	30	40
TXNL4A_+_77748486.23-P1P2_111	TXNL4A_+_77748486.23-P1P2	TXNL4A	GTTTTCGTCCGTGGGCCCGG	-19	rU:dT	0.397	(0.370, 0.423)		0.260	0.186	40	40
TXNL4A_+_77748486.23-P1P2_112	TXNL4A_+_77748486.23-P1P2	TXNL4A	GAATTCGTCCGTGGGCCCGG	-18	rA:dA	0.536	(0.505, 0.566)		0.218	0.182	40	40
TXNL4A_+_77748486.23-P1P2_115	TXNL4A_+_77748486.23-P1P2	TXNL4A	GAGTTCGTCCGTGGGCCCGG	-18	rG:dA	0.644	(0.618, 0.669)		0.218	0.200	30	30
TXNL4A_+_77748486.23-P1P2_118	TXNL4A_+_77748486.23-P1P2	TXNL4A	GACTTCGTCCGTGGGCCCGG	-18	rC:dA	0.539	(0.505, 0.573)		0.218	0.225	40	40
TXNL4A_+_77748486.23-P1P2_124	TXNL4A_+_77748486.23-P1P2	TXNL4A	GATATCGTCCGTGGGCCCGG	-17	rA:dA	0.492	(0.458, 0.527)		0.274	0.182	50	50
TXNL4A_+_77748486.23-P1P2_127	TXNL4A_+_77748486.23-P1P2	TXNL4A	GATGTCGTCCGTGGGCCCGG	-17	rG:dA	0.571	(0.544, 0.598)		0.274	0.200	40	40
TXNL4A_+_77748486.23-P1P2_130	TXNL4A_+_77748486.23-P1P2	TXNL4A	GATCTCGTCCGTGGGCCCGG	-17	rC:dA	0.524	(0.491, 0.557)		0.274	0.225	50	50
TXNL4A_+_77748486.23-P1P2_136	TXNL4A_+_77748486.23-P1P2	TXNL4A	GATTACGTCCGTGGGCCCGG	-16	rA:dA	0.453	(0.423, 0.484)		0.261	0.182	40	40
TXNL4A_+_77748486.23-P1P2_139	TXNL4A_+_77748486.23-P1P2	TXNL4A	GATTGCGTCCGTGGGCCCGG	-16	rG:dA	0.515	(0.478, 0.552)		0.261	0.200	30	40
TXNL4A_+_77748486.23-P1P2_142	TXNL4A_+_77748486.23-P1P2	TXNL4A	GATTCCGTCCGTGGGCCCGG	-16	rC:dA	0.507	(0.476, 0.539)		0.261	0.225	30	30
TXNL4A_+_77748486.23-P1P2_149	TXNL4A_+_77748486.23-P1P2	TXNL4A	GATTTAGTCCGTGGGCCCGG	-15	rA:dG	0.392	(0.367, 0.418)		0.223	0.164	50	50
TXNL4A_+_77748486.23-P1P2_152	TXNL4A_+_77748486.23-P1P2	TXNL4A	GATTTGGTCCGTGGGCCCGG	-15	rG:dG	0.510	(0.479, 0.541)		0.223	0.212	50	50
TXNL4A_+_77748486.23-P1P2_157	TXNL4A_+_77748486.23-P1P2	TXNL4A	GATTTTGTCCGTGGGCCCGG	-15	rU:dG	0.475	(0.441, 0.508)		0.223	0.192	40	50
TXNL4A_+_77748486.23-P1P2_162	TXNL4A_+_77748486.23-P1P2	TXNL4A	GATTTCATCCGTGGGCCCGG	-14	rA:dC	0.349	(0.327, 0.371)		0.256	0.201	40	50
TXNL4A_+_77748486.23-P1P2_167	TXNL4A_+_77748486.23-P1P2	TXNL4A	GATTTCCTCCGTGGGCCCGG	-14	rC:dC	0.312	(0.291, 0.334)		0.256	0.165	40	50
TXNL4A_+_77748486.23-P1P2_170	TXNL4A_+_77748486.23-P1P2	TXNL4A	GATTTCTTCCGTGGGCCCGG	-14	rU:dC	0.340	(0.315, 0.365)		0.256	0.165	30	50
TXNL4A_+_77748486.23-P1P2_172	TXNL4A_+_77748486.23-P1P2	TXNL4A	GATTTCGACCGTGGGCCCGG	-13	rA:dA	0.407	(0.382, 0.432)		0.259	0.182	40	40
TXNL4A_+_77748486.23-P1P2_175	TXNL4A_+_77748486.23-P1P2	TXNL4A	GATTTCGGCCGTGGGCCCGG	-13	rG:dA	0.503	(0.477, 0.530)		0.259	0.200	30	30
TXNL4A_+_77748486.23-P1P2_178	TXNL4A_+_77748486.23-P1P2	TXNL4A	GATTTCGCCCGTGGGCCCGG	-13	rC:dA	0.340	(0.312, 0.368)		0.259	0.225	40	40
TXNL4A_+_77748486.23-P1P2_185	TXNL4A_+_77748486.23-P1P2	TXNL4A	GATTTCGTACGTGGGCCCGG	-12	rA:dG	0.325	(0.298, 0.352)		0.259	0.164	40	60
TXNL4A_+_77748486.23-P1P2_188	TXNL4A_+_77748486.23-P1P2	TXNL4A	GATTTCGTGCGTGGGCCCGG	-12	rG:dG	0.408	(0.375, 0.441)		0.259	0.212	40	50
TXNL4A_+_77748486.23-P1P2_193	TXNL4A_+_77748486.23-P1P2	TXNL4A	GATTTCGTTCGTGGGCCCGG	-12	rU:dG	0.486	(0.455, 0.518)		0.259	0.192	50	50
TXNL4A_+_77748486.23-P1P2_197	TXNL4A_+_77748486.23-P1P2	TXNL4A	GATTTCGTCAGTGGGCCCGG	-11	rA:dG	0.256	(0.236, 0.275)		0.242	0.164	40	50
TXNL4A_+_77748486.23-P1P2_200	TXNL4A_+_77748486.23-P1P2	TXNL4A	GATTTCGTCGGTGGGCCCGG	-11	rG:dG	0.408	(0.382, 0.435)		0.242	0.212	40	40
TXNL4A_+_77748486.23-P1P2_205	TXNL4A_+_77748486.23-P1P2	TXNL4A	GATTTCGTCTGTGGGCCCGG	-11	rU:dG	0.407	(0.382, 0.432)		0.242	0.192	40	40
TXNL4A_+_77748486.23-P1P2_210	TXNL4A_+_77748486.23-P1P2	TXNL4A	GATTTCGTCCATGGGCCCGG	-10	rA:dC	0.145	(0.134, 0.157)		0.204	0.201	30	40
TXNL4A_+_77748486.23-P1P2_215	TXNL4A_+_77748486.23-P1P2	TXNL4A	GATTTCGTCCCTGGGCCCGG	-10	rC:dC	0.099	(0.090, 0.109)		0.204	0.165	30	40
TXNL4A_+_77748486.23-P1P2_218	TXNL4A_+_77748486.23-P1P2	TXNL4A	GATTTCGTCCTTGGGCCCGG	-10	rU:dC	0.106	(0.095, 0.117)		0.204	0.165	40	50
TXNL4A_+_77748486.23-P1P2_220	TXNL4A_+_77748486.23-P1P2	TXNL4A	GATTTCGTCCGAGGGCCCGG	-9	rA:dA	0.151	(0.138, 0.164)		0.191	0.182	30	30
TXNL4A_+_77748486.23-P1P2_223	TXNL4A_+_77748486.23-P1P2	TXNL4A	GATTTCGTCCGGGGGCCCGG	-9	rG:dA	0.289	(0.274, 0.304)		0.191	0.200	40	40
TXNL4A_+_77748486.23-P1P2_226	TXNL4A_+_77748486.23-P1P2	TXNL4A	GATTTCGTCCGCGGGCCCGG	-9	rC:dA	0.211	(0.197, 0.225)		0.191	0.225	40	40
TXNL4A_+_77748486.23-P1P2_234	TXNL4A_+_77748486.23-P1P2	TXNL4A	GATTTCGTCCGTAGGCCCGG	-8	rA:dC	0.097	(0.088, 0.105)		0.181	0.201	40	60
TXNL4A_+_77748486.23-P1P2_239	TXNL4A_+_77748486.23-P1P2	TXNL4A	GATTTCGTCCGTCGGCCCGG	-8	rC:dC	0.063	(0.056, 0.070)		0.181	0.165	50	50
TXNL4A_+_77748486.23-P1P2_242	TXNL4A_+_77748486.23-P1P2	TXNL4A	GATTTCGTCCGTTGGCCCGG	-8	rU:dC	0.061	(0.052, 0.069)		0.181	0.165	50	60
TXNL4A_+_77748486.23-P1P2_246	TXNL4A_+_77748486.23-P1P2	TXNL4A	GATTTCGTCCGTGAGCCCGG	-7	rA:dC	0.114	(0.102, 0.127)		0.120	0.201	30	30
TXNL4A_+_77748486.23-P1P2_251	TXNL4A_+_77748486.23-P1P2	TXNL4A	GATTTCGTCCGTGCGCCCGG	-7	rC:dC	0.049	(0.040, 0.059)		0.120	0.165	30	30
TXNL4A_+_77748486.23-P1P2_254	TXNL4A_+_77748486.23-P1P2	TXNL4A	GATTTCGTCCGTGTGCCCGG	-7	rU:dC	0.050	(0.040, 0.060)		0.120	0.165	40	50
TXNL4A_+_77748486.23-P1P2_258	TXNL4A_+_77748486.23-P1P2	TXNL4A	GATTTCGTCCGTGGACCCGG	-6	rA:dC	0.151	(0.135, 0.166)		0.139	0.201	50	50
TXNL4A_+_77748486.23-P1P2_263	TXNL4A_+_77748486.23-P1P2	TXNL4A	GATTTCGTCCGTGGCCCCGG	-6	rC:dC	0.074	(0.066, 0.083)		0.139	0.165	40	50
TXNL4A_+_77748486.23-P1P2_266	TXNL4A_+_77748486.23-P1P2	TXNL4A	GATTTCGTCCGTGGTCCCGG	-6	rU:dC	0.077	(0.068, 0.086)		0.139	0.165	50	50
TXNL4A_+_77748486.23-P1P2_269	TXNL4A_+_77748486.23-P1P2	TXNL4A	GATTTCGTCCGTGGGACCGG	-5	rA:dG	0.095	(0.080, 0.109)		0.130	0.164	30	50
TXNL4A_+_77748486.23-P1P2_272	TXNL4A_+_77748486.23-P1P2	TXNL4A	GATTTCGTCCGTGGGGCCGG	-5	rG:dG	0.121	(0.109, 0.133)		0.130	0.212	40	40
TXNL4A_+_77748486.23-P1P2_277	TXNL4A_+_77748486.23-P1P2	TXNL4A	GATTTCGTCCGTGGGTCCGG	-5	rU:dG	0.113	(0.101, 0.125)		0.130	0.192	40	40
TXNL4A_+_77748486.23-P1P2_281	TXNL4A_+_77748486.23-P1P2	TXNL4A	GATTTCGTCCGTGGGCACGG	-4	rA:dG	0.091	(0.078, 0.105)		0.147	0.164	30	50
TXNL4A_+_77748486.23-P1P2_284	TXNL4A_+_77748486.23-P1P2	TXNL4A	GATTTCGTCCGTGGGCGCGG	-4	rG:dG	0.155	(0.142, 0.169)		0.147	0.212	40	40
TXNL4A_+_77748486.23-P1P2_289	TXNL4A_+_77748486.23-P1P2	TXNL4A	GATTTCGTCCGTGGGCTCGG	-4	rU:dG	0.122	(0.109, 0.136)		0.147	0.192	30	50
TXNL4A_+_77748486.23-P1P2_293	TXNL4A_+_77748486.23-P1P2	TXNL4A	GATTTCGTCCGTGGGCCAGG	-3	rA:dG	0.064	(0.053, 0.075)		0.116	0.164	40	40
TXNL4A_+_77748486.23-P1P2_296	TXNL4A_+_77748486.23-P1P2	TXNL4A	GATTTCGTCCGTGGGCCGGG	-3	rG:dG	0.119	(0.109, 0.129)		0.116	0.212	30	40
TXNL4A_+_77748486.23-P1P2_301	TXNL4A_+_77748486.23-P1P2	TXNL4A	GATTTCGTCCGTGGGCCTGG	-3	rU:dG	0.101	(0.090, 0.112)		0.116	0.192	40	50
TXNL4A_+_77748486.23-P1P2_306	TXNL4A_+_77748486.23-P1P2	TXNL4A	GATTTCGTCCGTGGGCCCAG	-2	rA:dC	0.086	(0.077, 0.094)		0.113	0.201	40	50
TXNL4A_+_77748486.23-P1P2_311	TXNL4A_+_77748486.23-P1P2	TXNL4A	GATTTCGTCCGTGGGCCCCG	-2	rC:dC	0.065	(0.056, 0.075)		0.113	0.165	50	50
TXNL4A_+_77748486.23-P1P2_314	TXNL4A_+_77748486.23-P1P2	TXNL4A	GATTTCGTCCGTGGGCCCTG	-2	rU:dC	0.065	(0.057, 0.074)		0.113	0.165	30	40
TXNL4A_+_77748486.23-P1P2_318	TXNL4A_+_77748486.23-P1P2	TXNL4A	GATTTCGTCCGTGGGCCCGA	-1	rA:dC	0.084	(0.073, 0.094)		0.105	0.201	40	40
TXNL4A_+_77748486.23-P1P2_323	TXNL4A_+_77748486.23-P1P2	TXNL4A	GATTTCGTCCGTGGGCCCGC	-1	rC:dC	0.059	(0.049, 0.068)		0.105	0.165	40	60
TXNL4A_+_77748486.23-P1P2_326	TXNL4A_+_77748486.23-P1P2	TXNL4A	GATTTCGTCCGTGGGCCCGT	-1	rU:dC	0.065	(0.056, 0.075)		0.105	0.165	40	40
TXNL4A_+_77748545.23-P1P2	TXNL4A_+_77748545.23-P1P2	TXNL4A	GGCCCAGACGTTCTGCCGGG			1.000					40	40
TXNL4A_+_77748545.23-P1P2_102	TXNL4A_+_77748545.23-P1P2	TXNL4A	GACCCAGACGTTCTGCCGGG	-19	rA:dC	0.517	(0.466, 0.569)		0.260	0.201	50	50
TXNL4A_+_77748545.23-P1P2_107	TXNL4A_+_77748545.23-P1P2	TXNL4A	GCCCCAGACGTTCTGCCGGG	-19	rC:dC	0.516	(0.464, 0.568)		0.260	0.165	40	50
TXNL4A_+_77748545.23-P1P2_110	TXNL4A_+_77748545.23-P1P2	TXNL4A	GTCCCAGACGTTCTGCCGGG	-19	rU:dC	0.525	(0.480, 0.569)		0.260	0.165	50	50
TXNL4A_+_77748545.23-P1P2_113	TXNL4A_+_77748545.23-P1P2	TXNL4A	GGACCAGACGTTCTGCCGGG	-18	rA:dG	0.594	(0.549, 0.640)		0.218	0.164	50	50
TXNL4A_+_77748545.23-P1P2_116	TXNL4A_+_77748545.23-P1P2	TXNL4A	GGGCCAGACGTTCTGCCGGG	-18	rG:dG	0.629	(0.586, 0.672)		0.218	0.212	50	50
TXNL4A_+_77748545.23-P1P2_121	TXNL4A_+_77748545.23-P1P2	TXNL4A	GGTCCAGACGTTCTGCCGGG	-18	rU:dG	0.529	(0.482, 0.576)		0.218	0.192	50	50
TXNL4A_+_77748545.23-P1P2_125	TXNL4A_+_77748545.23-P1P2	TXNL4A	GGCACAGACGTTCTGCCGGG	-17	rA:dG	0.399	(0.359, 0.438)		0.274	0.164	40	40
TXNL4A_+_77748545.23-P1P2_128	TXNL4A_+_77748545.23-P1P2	TXNL4A	GGCGCAGACGTTCTGCCGGG	-17	rG:dG	0.450	(0.411, 0.489)		0.274	0.212	40	40
TXNL4A_+_77748545.23-P1P2_133	TXNL4A_+_77748545.23-P1P2	TXNL4A	GGCTCAGACGTTCTGCCGGG	-17	rU:dG	0.411	(0.375, 0.447)		0.274	0.192	30	30
TXNL4A_+_77748545.23-P1P2_137	TXNL4A_+_77748545.23-P1P2	TXNL4A	GGCCAAGACGTTCTGCCGGG	-16	rA:dG	0.245	(0.218, 0.272)		0.261	0.164	50	50
TXNL4A_+_77748545.23-P1P2_140	TXNL4A_+_77748545.23-P1P2	TXNL4A	GGCCGAGACGTTCTGCCGGG	-16	rG:dG	0.331	(0.302, 0.359)		0.261	0.212	50	50
TXNL4A_+_77748545.23-P1P2_145	TXNL4A_+_77748545.23-P1P2	TXNL4A	GGCCTAGACGTTCTGCCGGG	-16	rU:dG	0.336	(0.304, 0.367)		0.261	0.192	50	50
TXNL4A_+_77748545.23-P1P2_153	TXNL4A_+_77748545.23-P1P2	TXNL4A	GGCCCGGACGTTCTGCCGGG	-15	rG:dT	0.664	(0.636, 0.693)		0.223	0.235	40	40
TXNL4A_+_77748545.23-P1P2_156	TXNL4A_+_77748545.23-P1P2	TXNL4A	GGCCCCGACGTTCTGCCGGG	-15	rC:dT	0.366	(0.329, 0.403)		0.223	0.209	50	50
TXNL4A_+_77748545.23-P1P2_159	TXNL4A_+_77748545.23-P1P2	TXNL4A	GGCCCTGACGTTCTGCCGGG	-15	rU:dT	0.357	(0.317, 0.397)		0.223	0.186	50	50
TXNL4A_+_77748545.23-P1P2_162	TXNL4A_+_77748545.23-P1P2	TXNL4A	GGCCCAAACGTTCTGCCGGG	-14	rA:dC	0.139	(0.115, 0.163)		0.256	0.201	50	50
TXNL4A_+_77748545.23-P1P2_167	TXNL4A_+_77748545.23-P1P2	TXNL4A	GGCCCACACGTTCTGCCGGG	-14	rC:dC	0.122	(0.100, 0.145)		0.256	0.165	40	50
TXNL4A_+_77748545.23-P1P2_170	TXNL4A_+_77748545.23-P1P2	TXNL4A	GGCCCATACGTTCTGCCGGG	-14	rU:dC	0.138	(0.114, 0.163)		0.256	0.165	50	50
TXNL4A_+_77748545.23-P1P2_177	TXNL4A_+_77748545.23-P1P2	TXNL4A	GGCCCAGGCGTTCTGCCGGG	-13	rG:dT	0.565	(0.532, 0.598)		0.259	0.235	40	40
TXNL4A_+_77748545.23-P1P2_180	TXNL4A_+_77748545.23-P1P2	TXNL4A	GGCCCAGCCGTTCTGCCGGG	-13	rC:dT	0.177	(0.150, 0.204)		0.259	0.209	40	40
TXNL4A_+_77748545.23-P1P2_183	TXNL4A_+_77748545.23-P1P2	TXNL4A	GGCCCAGTCGTTCTGCCGGG	-13	rU:dT	0.248	(0.215, 0.282)		0.259	0.186	30	30
TXNL4A_+_77748545.23-P1P2_185	TXNL4A_+_77748545.23-P1P2	TXNL4A	GGCCCAGAAGTTCTGCCGGG	-12	rA:dG	0.099	(0.085, 0.113)		0.259	0.164	40	50
TXNL4A_+_77748545.23-P1P2_188	TXNL4A_+_77748545.23-P1P2	TXNL4A	GGCCCAGAGGTTCTGCCGGG	-12	rG:dG	0.270	(0.247, 0.293)		0.259	0.212	40	40
TXNL4A_+_77748545.23-P1P2_193	TXNL4A_+_77748545.23-P1P2	TXNL4A	GGCCCAGATGTTCTGCCGGG	-12	rU:dG	0.248	(0.218, 0.278)		0.259	0.192	30	40
TXNL4A_+_77748545.23-P1P2_198	TXNL4A_+_77748545.23-P1P2	TXNL4A	GGCCCAGACATTCTGCCGGG	-11	rA:dC	0.023	(0.013, 0.033)		0.242	0.201	30	60
TXNL4A_+_77748545.23-P1P2_203	TXNL4A_+_77748545.23-P1P2	TXNL4A	GGCCCAGACCTTCTGCCGGG	-11	rC:dC	0.006	(-0.003, 0.014)		0.242	0.165	40	40
TXNL4A_+_77748545.23-P1P2_206	TXNL4A_+_77748545.23-P1P2	TXNL4A	GGCCCAGACTTTCTGCCGGG	-11	rU:dC	0.006	(-0.003, 0.016)		0.242	0.165	30	50
TXNL4A_+_77748545.23-P1P2_208	TXNL4A_+_77748545.23-P1P2	TXNL4A	GGCCCAGACGATCTGCCGGG	-10	rA:dA	0.028	(0.014, 0.042)		0.204	0.182	50	50
TXNL4A_+_77748545.23-P1P2_211	TXNL4A_+_77748545.23-P1P2	TXNL4A	GGCCCAGACGGTCTGCCGGG	-10	rG:dA	0.134	(0.114, 0.155)		0.204	0.200	40	40
TXNL4A_+_77748545.23-P1P2_214	TXNL4A_+_77748545.23-P1P2	TXNL4A	GGCCCAGACGCTCTGCCGGG	-10	rC:dA	0.103	(0.081, 0.125)		0.204	0.225	30	30
TXNL4A_+_77748545.23-P1P2_220	TXNL4A_+_77748545.23-P1P2	TXNL4A	GGCCCAGACGTACTGCCGGG	-9	rA:dA	0.009	(-0.001, 0.020)		0.191	0.182	30	30
TXNL4A_+_77748545.23-P1P2_223	TXNL4A_+_77748545.23-P1P2	TXNL4A	GGCCCAGACGTGCTGCCGGG	-9	rG:dA	0.073	(0.057, 0.089)		0.191	0.200	30	40
TXNL4A_+_77748545.23-P1P2_226	TXNL4A_+_77748545.23-P1P2	TXNL4A	GGCCCAGACGTCCTGCCGGG	-9	rC:dA	0.101	(0.080, 0.122)		0.191	0.225	20	20
TXNL4A_+_77748545.23-P1P2_233	TXNL4A_+_77748545.23-P1P2	TXNL4A	GGCCCAGACGTTATGCCGGG	-8	rA:dG	-0.024	(-0.035, -0.013)		0.181	0.164	40	60
TXNL4A_+_77748545.23-P1P2_236	TXNL4A_+_77748545.23-P1P2	TXNL4A	GGCCCAGACGTTGTGCCGGG	-8	rG:dG	0.038	(0.023, 0.054)		0.181	0.212	40	60
TXNL4A_+_77748545.23-P1P2_241	TXNL4A_+_77748545.23-P1P2	TXNL4A	GGCCCAGACGTTTTGCCGGG	-8	rU:dG	0.063	(0.038, 0.087)		0.181	0.192	50	60
TXNL4A_+_77748545.23-P1P2_244	TXNL4A_+_77748545.23-P1P2	TXNL4A	GGCCCAGACGTTCAGCCGGG	-7	rA:dA	0.026	(0.014, 0.037)		0.120	0.182	40	50
TXNL4A_+_77748545.23-P1P2_247	TXNL4A_+_77748545.23-P1P2	TXNL4A	GGCCCAGACGTTCGGCCGGG	-7	rG:dA	0.044	(0.034, 0.053)		0.120	0.200	40	50
TXNL4A_+_77748545.23-P1P2_250	TXNL4A_+_77748545.23-P1P2	TXNL4A	GGCCCAGACGTTCCGCCGGG	-7	rC:dA	0.065	(0.051, 0.078)		0.120	0.225	50	50
TXNL4A_+_77748545.23-P1P2_258	TXNL4A_+_77748545.23-P1P2	TXNL4A	GGCCCAGACGTTCTACCGGG	-6	rA:dC	0.051	(0.035, 0.067)		0.139	0.201	50	50
TXNL4A_+_77748545.23-P1P2_263	TXNL4A_+_77748545.23-P1P2	TXNL4A	GGCCCAGACGTTCTCCCGGG	-6	rC:dC	0.026	(0.015, 0.036)		0.139	0.165	50	50
TXNL4A_+_77748545.23-P1P2_266	TXNL4A_+_77748545.23-P1P2	TXNL4A	GGCCCAGACGTTCTTCCGGG	-6	rU:dC	0.015	(0.005, 0.024)		0.139	0.165	40	40
TXNL4A_+_77748545.23-P1P2_269	TXNL4A_+_77748545.23-P1P2	TXNL4A	GGCCCAGACGTTCTGACGGG	-5	rA:dG	-0.004	(-0.014, 0.006)		0.130	0.164	40	60
TXNL4A_+_77748545.23-P1P2_272	TXNL4A_+_77748545.23-P1P2	TXNL4A	GGCCCAGACGTTCTGGCGGG	-5	rG:dG	0.023	(0.015, 0.031)		0.130	0.212	40	40
TXNL4A_+_77748545.23-P1P2_277	TXNL4A_+_77748545.23-P1P2	TXNL4A	GGCCCAGACGTTCTGTCGGG	-5	rU:dG	0.014	(0.003, 0.026)		0.130	0.192	40	50
TXNL4A_+_77748545.23-P1P2_281	TXNL4A_+_77748545.23-P1P2	TXNL4A	GGCCCAGACGTTCTGCAGGG	-4	rA:dG	0.017	(0.007, 0.028)		0.147	0.164	30	40
TXNL4A_+_77748545.23-P1P2_284	TXNL4A_+_77748545.23-P1P2	TXNL4A	GGCCCAGACGTTCTGCGGGG	-4	rG:dG	0.091	(0.078, 0.105)		0.147	0.212	50	50
TXNL4A_+_77748545.23-P1P2_289	TXNL4A_+_77748545.23-P1P2	TXNL4A	GGCCCAGACGTTCTGCTGGG	-4	rU:dG	0.032	(0.019, 0.045)		0.147	0.192	30	50
TXNL4A_+_77748545.23-P1P2_294	TXNL4A_+_77748545.23-P1P2	TXNL4A	GGCCCAGACGTTCTGCCAGG	-3	rA:dC	-0.005	(-0.015, 0.006)		0.116	0.201	30	40
TXNL4A_+_77748545.23-P1P2_299	TXNL4A_+_77748545.23-P1P2	TXNL4A	GGCCCAGACGTTCTGCCCGG	-3	rC:dC	0.002	(-0.008, 0.012)		0.116	0.165	30	30
TXNL4A_+_77748545.23-P1P2_302	TXNL4A_+_77748545.23-P1P2	TXNL4A	GGCCCAGACGTTCTGCCTGG	-3	rU:dC	-0.002	(-0.012, 0.009)		0.116	0.165	20	40
TXNL4A_+_77748545.23-P1P2_306	TXNL4A_+_77748545.23-P1P2	TXNL4A	GGCCCAGACGTTCTGCCGAG	-2	rA:dC	-0.008	(-0.018, 0.002)		0.113	0.201	30	50
TXNL4A_+_77748545.23-P1P2_311	TXNL4A_+_77748545.23-P1P2	TXNL4A	GGCCCAGACGTTCTGCCGCG	-2	rC:dC	-0.006	(-0.016, 0.005)		0.113	0.165	50	50
TXNL4A_+_77748545.23-P1P2_314	TXNL4A_+_77748545.23-P1P2	TXNL4A	GGCCCAGACGTTCTGCCGTG	-2	rU:dC	-0.004	(-0.014, 0.006)		0.113	0.165	40	50
TXNL4A_+_77748545.23-P1P2_318	TXNL4A_+_77748545.23-P1P2	TXNL4A	GGCCCAGACGTTCTGCCGGA	-1	rA:dC	-0.005	(-0.015, 0.005)		0.105	0.201	50	50
TXNL4A_+_77748545.23-P1P2_323	TXNL4A_+_77748545.23-P1P2	TXNL4A	GGCCCAGACGTTCTGCCGGC	-1	rC:dC	-0.004	(-0.014, 0.005)		0.105	0.165	40	40
TXNL4A_+_77748545.23-P1P2_326	TXNL4A_+_77748545.23-P1P2	TXNL4A	GGCCCAGACGTTCTGCCGGT	-1	rU:dC	-0.007	(-0.016, 0.002)		0.105	0.165	30	70
TXNL4A_-_77748393.23-P1P2	TXNL4A_-_77748393.23-P1P2	TXNL4A	GTGCGGGAGCATGTACGACA			1.000					50	50
TXNL4A_-_77748393.23-P1P2_100	TXNL4A_-_77748393.23-P1P2	TXNL4A	GAGCGGGAGCATGTACGACA	-19	rA:dA	0.666	(0.625, 0.707)		0.260	0.182	50	50
TXNL4A_-_77748393.23-P1P2_103	TXNL4A_-_77748393.23-P1P2	TXNL4A	GGGCGGGAGCATGTACGACA	-19	rG:dA	0.699	(0.653, 0.745)		0.260	0.200	50	50
TXNL4A_-_77748393.23-P1P2_106	TXNL4A_-_77748393.23-P1P2	TXNL4A	GCGCGGGAGCATGTACGACA	-19	rC:dA	0.602	(0.559, 0.645)		0.260	0.225	40	40
TXNL4A_-_77748393.23-P1P2_114	TXNL4A_-_77748393.23-P1P2	TXNL4A	GTACGGGAGCATGTACGACA	-18	rA:dC	0.565	(0.525, 0.606)		0.218	0.201	40	60
TXNL4A_-_77748393.23-P1P2_119	TXNL4A_-_77748393.23-P1P2	TXNL4A	GTCCGGGAGCATGTACGACA	-18	rC:dC	0.584	(0.545, 0.622)		0.218	0.165	50	60
TXNL4A_-_77748393.23-P1P2_122	TXNL4A_-_77748393.23-P1P2	TXNL4A	GTTCGGGAGCATGTACGACA	-18	rU:dC	0.545	(0.510, 0.580)		0.218	0.165	50	60
TXNL4A_-_77748393.23-P1P2_125	TXNL4A_-_77748393.23-P1P2	TXNL4A	GTGAGGGAGCATGTACGACA	-17	rA:dG	0.502	(0.456, 0.548)		0.274	0.164	50	60
TXNL4A_-_77748393.23-P1P2_128	TXNL4A_-_77748393.23-P1P2	TXNL4A	GTGGGGGAGCATGTACGACA	-17	rG:dG	0.546	(0.504, 0.588)		0.274	0.212	50	50
TXNL4A_-_77748393.23-P1P2_133	TXNL4A_-_77748393.23-P1P2	TXNL4A	GTGTGGGAGCATGTACGACA	-17	rU:dG	0.499	(0.451, 0.547)		0.274	0.192	50	60
TXNL4A_-_77748393.23-P1P2_138	TXNL4A_-_77748393.23-P1P2	TXNL4A	GTGCAGGAGCATGTACGACA	-16	rA:dC	0.354	(0.309, 0.398)		0.261	0.201	40	50
TXNL4A_-_77748393.23-P1P2_143	TXNL4A_-_77748393.23-P1P2	TXNL4A	GTGCCGGAGCATGTACGACA	-16	rC:dC	0.363	(0.328, 0.398)		0.261	0.165	50	60
TXNL4A_-_77748393.23-P1P2_146	TXNL4A_-_77748393.23-P1P2	TXNL4A	GTGCTGGAGCATGTACGACA	-16	rU:dC	0.313	(0.282, 0.343)		0.261	0.165	50	60
TXNL4A_-_77748393.23-P1P2_150	TXNL4A_-_77748393.23-P1P2	TXNL4A	GTGCGAGAGCATGTACGACA	-15	rA:dC	0.324	(0.282, 0.366)		0.223	0.201	50	60
TXNL4A_-_77748393.23-P1P2_155	TXNL4A_-_77748393.23-P1P2	TXNL4A	GTGCGCGAGCATGTACGACA	-15	rC:dC	0.276	(0.242, 0.310)		0.223	0.165	50	60
TXNL4A_-_77748393.23-P1P2_158	TXNL4A_-_77748393.23-P1P2	TXNL4A	GTGCGTGAGCATGTACGACA	-15	rU:dC	0.317	(0.278, 0.356)		0.223	0.165	50	60
TXNL4A_-_77748393.23-P1P2_162	TXNL4A_-_77748393.23-P1P2	TXNL4A	GTGCGGAAGCATGTACGACA	-14	rA:dC	0.357	(0.308, 0.405)		0.256	0.201	40	60
TXNL4A_-_77748393.23-P1P2_167	TXNL4A_-_77748393.23-P1P2	TXNL4A	GTGCGGCAGCATGTACGACA	-14	rC:dC	0.283	(0.245, 0.322)		0.256	0.165	50	50
TXNL4A_-_77748393.23-P1P2_170	TXNL4A_-_77748393.23-P1P2	TXNL4A	GTGCGGTAGCATGTACGACA	-14	rU:dC	0.323	(0.279, 0.368)		0.256	0.165	50	60
TXNL4A_-_77748393.23-P1P2_177	TXNL4A_-_77748393.23-P1P2	TXNL4A	GTGCGGGGGCATGTACGACA	-13	rG:dT	0.789	(0.759, 0.819)		0.259	0.235	50	60
TXNL4A_-_77748393.23-P1P2_180	TXNL4A_-_77748393.23-P1P2	TXNL4A	GTGCGGGCGCATGTACGACA	-13	rC:dT	0.419	(0.370, 0.467)		0.259	0.209	50	60
TXNL4A_-_77748393.23-P1P2_183	TXNL4A_-_77748393.23-P1P2	TXNL4A	GTGCGGGTGCATGTACGACA	-13	rU:dT	0.519	(0.471, 0.568)		0.259	0.186	40	60
TXNL4A_-_77748393.23-P1P2_186	TXNL4A_-_77748393.23-P1P2	TXNL4A	GTGCGGGAACATGTACGACA	-12	rA:dC	0.237	(0.198, 0.275)		0.259	0.201	40	50
TXNL4A_-_77748393.23-P1P2_191	TXNL4A_-_77748393.23-P1P2	TXNL4A	GTGCGGGACCATGTACGACA	-12	rC:dC	0.122	(0.100, 0.144)		0.259	0.165	50	60
TXNL4A_-_77748393.23-P1P2_194	TXNL4A_-_77748393.23-P1P2	TXNL4A	GTGCGGGATCATGTACGACA	-12	rU:dC	0.170	(0.140, 0.200)		0.259	0.165	40	60
TXNL4A_-_77748393.23-P1P2_197	TXNL4A_-_77748393.23-P1P2	TXNL4A	GTGCGGGAGAATGTACGACA	-11	rA:dG	0.270	(0.232, 0.307)		0.242	0.164	50	70
TXNL4A_-_77748393.23-P1P2_200	TXNL4A_-_77748393.23-P1P2	TXNL4A	GTGCGGGAGGATGTACGACA	-11	rG:dG	0.508	(0.471, 0.545)		0.242	0.212	40	50
TXNL4A_-_77748393.23-P1P2_205	TXNL4A_-_77748393.23-P1P2	TXNL4A	GTGCGGGAGTATGTACGACA	-11	rU:dG	0.502	(0.453, 0.551)		0.242	0.192	30	50
TXNL4A_-_77748393.23-P1P2_213	TXNL4A_-_77748393.23-P1P2	TXNL4A	GTGCGGGAGCGTGTACGACA	-10	rG:dT	0.626	(0.589, 0.664)		0.204	0.235	30	30
TXNL4A_-_77748393.23-P1P2_216	TXNL4A_-_77748393.23-P1P2	TXNL4A	GTGCGGGAGCCTGTACGACA	-10	rC:dT	0.228	(0.196, 0.261)		0.204	0.209	40	50
TXNL4A_-_77748393.23-P1P2_219	TXNL4A_-_77748393.23-P1P2	TXNL4A	GTGCGGGAGCTTGTACGACA	-10	rU:dT	0.249	(0.214, 0.285)		0.204	0.186	50	50
TXNL4A_-_77748393.23-P1P2_220	TXNL4A_-_77748393.23-P1P2	TXNL4A	GTGCGGGAGCAAGTACGACA	-9	rA:dA	0.070	(0.050, 0.090)		0.191	0.182	30	30
TXNL4A_-_77748393.23-P1P2_223	TXNL4A_-_77748393.23-P1P2	TXNL4A	GTGCGGGAGCAGGTACGACA	-9	rG:dA	0.277	(0.240, 0.313)		0.191	0.200	50	50
TXNL4A_-_77748393.23-P1P2_226	TXNL4A_-_77748393.23-P1P2	TXNL4A	GTGCGGGAGCACGTACGACA	-9	rC:dA	0.214	(0.182, 0.246)		0.191	0.225	40	50
TXNL4A_-_77748393.23-P1P2_234	TXNL4A_-_77748393.23-P1P2	TXNL4A	GTGCGGGAGCATATACGACA	-8	rA:dC	0.029	(0.018, 0.040)		0.181	0.201	40	60
TXNL4A_-_77748393.23-P1P2_239	TXNL4A_-_77748393.23-P1P2	TXNL4A	GTGCGGGAGCATCTACGACA	-8	rC:dC	0.016	(0.005, 0.027)		0.181	0.165	40	60
TXNL4A_-_77748393.23-P1P2_242	TXNL4A_-_77748393.23-P1P2	TXNL4A	GTGCGGGAGCATTTACGACA	-8	rU:dC	0.004	(-0.008, 0.015)		0.181	0.165	50	60
TXNL4A_-_77748393.23-P1P2_244	TXNL4A_-_77748393.23-P1P2	TXNL4A	GTGCGGGAGCATGAACGACA	-7	rA:dA	0.058	(0.042, 0.074)		0.120	0.182	40	50
TXNL4A_-_77748393.23-P1P2_247	TXNL4A_-_77748393.23-P1P2	TXNL4A	GTGCGGGAGCATGGACGACA	-7	rG:dA	0.091	(0.079, 0.103)		0.120	0.200	40	60
TXNL4A_-_77748393.23-P1P2_250	TXNL4A_-_77748393.23-P1P2	TXNL4A	GTGCGGGAGCATGCACGACA	-7	rC:dA	0.130	(0.111, 0.149)		0.120	0.225	40	60
TXNL4A_-_77748393.23-P1P2_261	TXNL4A_-_77748393.23-P1P2	TXNL4A	GTGCGGGAGCATGTGCGACA	-6	rG:dT	0.177	(0.152, 0.203)		0.139	0.235	40	60
TXNL4A_-_77748393.23-P1P2_264	TXNL4A_-_77748393.23-P1P2	TXNL4A	GTGCGGGAGCATGTCCGACA	-6	rC:dT	0.051	(0.037, 0.065)		0.139	0.209	40	50
TXNL4A_-_77748393.23-P1P2_267	TXNL4A_-_77748393.23-P1P2	TXNL4A	GTGCGGGAGCATGTTCGACA	-6	rU:dT	0.027	(0.013, 0.040)		0.139	0.186	30	50
TXNL4A_-_77748393.23-P1P2_269	TXNL4A_-_77748393.23-P1P2	TXNL4A	GTGCGGGAGCATGTAAGACA	-5	rA:dG	0.011	(-0.002, 0.024)		0.130	0.164	30	50
TXNL4A_-_77748393.23-P1P2_272	TXNL4A_-_77748393.23-P1P2	TXNL4A	GTGCGGGAGCATGTAGGACA	-5	rG:dG	0.057	(0.043, 0.070)		0.130	0.212	30	50
TXNL4A_-_77748393.23-P1P2_277	TXNL4A_-_77748393.23-P1P2	TXNL4A	GTGCGGGAGCATGTATGACA	-5	rU:dG	0.042	(0.029, 0.055)		0.130	0.192	30	50
TXNL4A_-_77748393.23-P1P2_282	TXNL4A_-_77748393.23-P1P2	TXNL4A	GTGCGGGAGCATGTACAACA	-4	rA:dC	0.013	(0.003, 0.024)		0.147	0.201	30	40
TXNL4A_-_77748393.23-P1P2_287	TXNL4A_-_77748393.23-P1P2	TXNL4A	GTGCGGGAGCATGTACCACA	-4	rC:dC	-0.003	(-0.013, 0.008)		0.147	0.165	30	50
TXNL4A_-_77748393.23-P1P2_290	TXNL4A_-_77748393.23-P1P2	TXNL4A	GTGCGGGAGCATGTACTACA	-4	rU:dC	-0.004	(-0.015, 0.008)		0.147	0.165	30	50
TXNL4A_-_77748393.23-P1P2_297	TXNL4A_-_77748393.23-P1P2	TXNL4A	GTGCGGGAGCATGTACGGCA	-3	rG:dT	0.432	(0.398, 0.467)		0.116	0.235	40	50
TXNL4A_-_77748393.23-P1P2_300	TXNL4A_-_77748393.23-P1P2	TXNL4A	GTGCGGGAGCATGTACGCCA	-3	rC:dT	0.073	(0.058, 0.089)		0.116	0.209	30	30
TXNL4A_-_77748393.23-P1P2_303	TXNL4A_-_77748393.23-P1P2	TXNL4A	GTGCGGGAGCATGTACGTCA	-3	rU:dT	0.080	(0.065, 0.095)		0.116	0.186	40	60
TXNL4A_-_77748393.23-P1P2_305	TXNL4A_-_77748393.23-P1P2	TXNL4A	GTGCGGGAGCATGTACGAAA	-2	rA:dG	0.009	(-0.003, 0.020)		0.113	0.164	40	70
TXNL4A_-_77748393.23-P1P2_308	TXNL4A_-_77748393.23-P1P2	TXNL4A	GTGCGGGAGCATGTACGAGA	-2	rG:dG	0.056	(0.045, 0.067)		0.113	0.212	50	60
TXNL4A_-_77748393.23-P1P2_313	TXNL4A_-_77748393.23-P1P2	TXNL4A	GTGCGGGAGCATGTACGATA	-2	rU:dG	0.040	(0.027, 0.053)		0.113	0.192	40	40
TXNL4A_-_77748393.23-P1P2_321	TXNL4A_-_77748393.23-P1P2	TXNL4A	GTGCGGGAGCATGTACGACG	-1	rG:dT	0.204	(0.182, 0.226)		0.105	0.235	50	70
TXNL4A_-_77748393.23-P1P2_324	TXNL4A_-_77748393.23-P1P2	TXNL4A	GTGCGGGAGCATGTACGACC	-1	rC:dT	0.033	(0.021, 0.046)		0.105	0.209	50	50
TXNL4A_-_77748393.23-P1P2_327	TXNL4A_-_77748393.23-P1P2	TXNL4A	GTGCGGGAGCATGTACGACT	-1	rU:dT	0.022	(0.011, 0.033)		0.105	0.186	50	50
TXNL4A_-_77748452.23-P1P2	TXNL4A_-_77748452.23-P1P2	TXNL4A	GAGGGAGGGCCCAGCGAGGT			1.000					30	40
TXNL4A_-_77748452.23-P1P2_105	TXNL4A_-_77748452.23-P1P2	TXNL4A	GGGGGAGGGCCCAGCGAGGT	-19	rG:dT	0.861	(0.818, 0.904)		0.260	0.235	20	30
TXNL4A_-_77748452.23-P1P2_108	TXNL4A_-_77748452.23-P1P2	TXNL4A	GCGGGAGGGCCCAGCGAGGT	-19	rC:dT	0.862	(0.821, 0.903)		0.260	0.209	30	40
TXNL4A_-_77748452.23-P1P2_111	TXNL4A_-_77748452.23-P1P2	TXNL4A	GTGGGAGGGCCCAGCGAGGT	-19	rU:dT	0.817	(0.782, 0.851)		0.260	0.186	30	40
TXNL4A_-_77748452.23-P1P2_114	TXNL4A_-_77748452.23-P1P2	TXNL4A	GAAGGAGGGCCCAGCGAGGT	-18	rA:dC	0.839	(0.805, 0.872)		0.218	0.201	40	50
TXNL4A_-_77748452.23-P1P2_119	TXNL4A_-_77748452.23-P1P2	TXNL4A	GACGGAGGGCCCAGCGAGGT	-18	rC:dC	0.894	(0.863, 0.924)		0.218	0.165	30	50
TXNL4A_-_77748452.23-P1P2_122	TXNL4A_-_77748452.23-P1P2	TXNL4A	GATGGAGGGCCCAGCGAGGT	-18	rU:dC	0.840	(0.810, 0.870)		0.218	0.165	40	40
TXNL4A_-_77748452.23-P1P2_126	TXNL4A_-_77748452.23-P1P2	TXNL4A	GAGAGAGGGCCCAGCGAGGT	-17	rA:dC	0.784	(0.754, 0.814)		0.274	0.201	30	30
TXNL4A_-_77748452.23-P1P2_131	TXNL4A_-_77748452.23-P1P2	TXNL4A	GAGCGAGGGCCCAGCGAGGT	-17	rC:dC	0.820	(0.791, 0.848)		0.274	0.165	30	40
TXNL4A_-_77748452.23-P1P2_134	TXNL4A_-_77748452.23-P1P2	TXNL4A	GAGTGAGGGCCCAGCGAGGT	-17	rU:dC	0.792	(0.764, 0.820)		0.274	0.165	20	40
TXNL4A_-_77748452.23-P1P2_138	TXNL4A_-_77748452.23-P1P2	TXNL4A	GAGGAAGGGCCCAGCGAGGT	-16	rA:dC	0.740	(0.714, 0.767)		0.261	0.201	30	40
TXNL4A_-_77748452.23-P1P2_143	TXNL4A_-_77748452.23-P1P2	TXNL4A	GAGGCAGGGCCCAGCGAGGT	-16	rC:dC	0.755	(0.731, 0.780)		0.261	0.165	20	50
TXNL4A_-_77748452.23-P1P2_146	TXNL4A_-_77748452.23-P1P2	TXNL4A	GAGGTAGGGCCCAGCGAGGT	-16	rU:dC	0.734	(0.713, 0.755)		0.261	0.165	30	50
TXNL4A_-_77748452.23-P1P2_153	TXNL4A_-_77748452.23-P1P2	TXNL4A	GAGGGGGGGCCCAGCGAGGT	-15	rG:dT	0.813	(0.785, 0.841)		0.223	0.235	20	30
TXNL4A_-_77748452.23-P1P2_156	TXNL4A_-_77748452.23-P1P2	TXNL4A	GAGGGCGGGCCCAGCGAGGT	-15	rC:dT	0.806	(0.781, 0.830)		0.223	0.209	30	40
TXNL4A_-_77748452.23-P1P2_159	TXNL4A_-_77748452.23-P1P2	TXNL4A	GAGGGTGGGCCCAGCGAGGT	-15	rU:dT	0.798	(0.773, 0.824)		0.223	0.186	30	40
TXNL4A_-_77748452.23-P1P2_162	TXNL4A_-_77748452.23-P1P2	TXNL4A	GAGGGAAGGCCCAGCGAGGT	-14	rA:dC	0.664	(0.633, 0.696)		0.256	0.201	30	40
TXNL4A_-_77748452.23-P1P2_167	TXNL4A_-_77748452.23-P1P2	TXNL4A	GAGGGACGGCCCAGCGAGGT	-14	rC:dC	0.657	(0.629, 0.685)		0.256	0.165	30	30
TXNL4A_-_77748452.23-P1P2_170	TXNL4A_-_77748452.23-P1P2	TXNL4A	GAGGGATGGCCCAGCGAGGT	-14	rU:dC	0.663	(0.637, 0.690)		0.256	0.165	40	40
TXNL4A_-_77748452.23-P1P2_174	TXNL4A_-_77748452.23-P1P2	TXNL4A	GAGGGAGAGCCCAGCGAGGT	-13	rA:dC	0.643	(0.612, 0.674)		0.259	0.201	30	30
TXNL4A_-_77748452.23-P1P2_179	TXNL4A_-_77748452.23-P1P2	TXNL4A	GAGGGAGCGCCCAGCGAGGT	-13	rC:dC	0.525	(0.496, 0.554)		0.259	0.165	40	40
TXNL4A_-_77748452.23-P1P2_182	TXNL4A_-_77748452.23-P1P2	TXNL4A	GAGGGAGTGCCCAGCGAGGT	-13	rU:dC	0.616	(0.588, 0.644)		0.259	0.165	30	40
TXNL4A_-_77748452.23-P1P2_186	TXNL4A_-_77748452.23-P1P2	TXNL4A	GAGGGAGGACCCAGCGAGGT	-12	rA:dC	0.566	(0.538, 0.594)		0.259	0.201	40	50
TXNL4A_-_77748452.23-P1P2_191	TXNL4A_-_77748452.23-P1P2	TXNL4A	GAGGGAGGCCCCAGCGAGGT	-12	rC:dC	0.387	(0.356, 0.419)		0.259	0.165	30	30
TXNL4A_-_77748452.23-P1P2_194	TXNL4A_-_77748452.23-P1P2	TXNL4A	GAGGGAGGTCCCAGCGAGGT	-12	rU:dC	0.507	(0.477, 0.538)		0.259	0.165	30	40
TXNL4A_-_77748452.23-P1P2_197	TXNL4A_-_77748452.23-P1P2	TXNL4A	GAGGGAGGGACCAGCGAGGT	-11	rA:dG	0.496	(0.474, 0.517)		0.242	0.164	40	40
TXNL4A_-_77748452.23-P1P2_200	TXNL4A_-_77748452.23-P1P2	TXNL4A	GAGGGAGGGGCCAGCGAGGT	-11	rG:dG	0.566	(0.549, 0.583)		0.242	0.212	20	20
TXNL4A_-_77748452.23-P1P2_205	TXNL4A_-_77748452.23-P1P2	TXNL4A	GAGGGAGGGTCCAGCGAGGT	-11	rU:dG	0.629	(0.611, 0.647)		0.242	0.192	30	30
TXNL4A_-_77748452.23-P1P2_209	TXNL4A_-_77748452.23-P1P2	TXNL4A	GAGGGAGGGCACAGCGAGGT	-10	rA:dG	0.277	(0.253, 0.302)		0.204	0.164	30	40
TXNL4A_-_77748452.23-P1P2_212	TXNL4A_-_77748452.23-P1P2	TXNL4A	GAGGGAGGGCGCAGCGAGGT	-10	rG:dG	0.411	(0.390, 0.433)		0.204	0.212	20	20
TXNL4A_-_77748452.23-P1P2_217	TXNL4A_-_77748452.23-P1P2	TXNL4A	GAGGGAGGGCTCAGCGAGGT	-10	rU:dG	0.551	(0.533, 0.569)		0.204	0.192	20	40
TXNL4A_-_77748452.23-P1P2_221	TXNL4A_-_77748452.23-P1P2	TXNL4A	GAGGGAGGGCCAAGCGAGGT	-9	rA:dG	0.145	(0.125, 0.164)		0.191	0.164	20	50
TXNL4A_-_77748452.23-P1P2_224	TXNL4A_-_77748452.23-P1P2	TXNL4A	GAGGGAGGGCCGAGCGAGGT	-9	rG:dG	0.321	(0.294, 0.347)		0.191	0.212	30	40
TXNL4A_-_77748452.23-P1P2_229	TXNL4A_-_77748452.23-P1P2	TXNL4A	GAGGGAGGGCCTAGCGAGGT	-9	rU:dG	0.508	(0.484, 0.532)		0.191	0.192	20	40
TXNL4A_-_77748452.23-P1P2_237	TXNL4A_-_77748452.23-P1P2	TXNL4A	GAGGGAGGGCCCGGCGAGGT	-8	rG:dT	0.562	(0.535, 0.589)		0.181	0.235	20	50
TXNL4A_-_77748452.23-P1P2_240	TXNL4A_-_77748452.23-P1P2	TXNL4A	GAGGGAGGGCCCCGCGAGGT	-8	rC:dT	0.265	(0.243, 0.288)		0.181	0.209	40	40
TXNL4A_-_77748452.23-P1P2_243	TXNL4A_-_77748452.23-P1P2	TXNL4A	GAGGGAGGGCCCTGCGAGGT	-8	rU:dT	0.267	(0.244, 0.290)		0.181	0.186	40	50
TXNL4A_-_77748452.23-P1P2_246	TXNL4A_-_77748452.23-P1P2	TXNL4A	GAGGGAGGGCCCAACGAGGT	-7	rA:dC	0.218	(0.201, 0.234)		0.120	0.201	40	60
TXNL4A_-_77748452.23-P1P2_251	TXNL4A_-_77748452.23-P1P2	TXNL4A	GAGGGAGGGCCCACCGAGGT	-7	rC:dC	0.117	(0.105, 0.129)		0.120	0.165	50	50
TXNL4A_-_77748452.23-P1P2_254	TXNL4A_-_77748452.23-P1P2	TXNL4A	GAGGGAGGGCCCATCGAGGT	-7	rU:dC	0.103	(0.092, 0.114)		0.120	0.165	40	60
TXNL4A_-_77748452.23-P1P2_257	TXNL4A_-_77748452.23-P1P2	TXNL4A	GAGGGAGGGCCCAGAGAGGT	-6	rA:dG	0.168	(0.154, 0.182)		0.139	0.164	30	30
TXNL4A_-_77748452.23-P1P2_260	TXNL4A_-_77748452.23-P1P2	TXNL4A	GAGGGAGGGCCCAGGGAGGT	-6	rG:dG	0.208	(0.197, 0.220)		0.139	0.212	20	30
TXNL4A_-_77748452.23-P1P2_265	TXNL4A_-_77748452.23-P1P2	TXNL4A	GAGGGAGGGCCCAGTGAGGT	-6	rU:dG	0.184	(0.171, 0.198)		0.139	0.192	20	30
TXNL4A_-_77748452.23-P1P2_270	TXNL4A_-_77748452.23-P1P2	TXNL4A	GAGGGAGGGCCCAGCAAGGT	-5	rA:dC	0.173	(0.160, 0.186)		0.130	0.201	30	40
TXNL4A_-_77748452.23-P1P2_275	TXNL4A_-_77748452.23-P1P2	TXNL4A	GAGGGAGGGCCCAGCCAGGT	-5	rC:dC	0.089	(0.078, 0.101)		0.130	0.165	30	40
TXNL4A_-_77748452.23-P1P2_278	TXNL4A_-_77748452.23-P1P2	TXNL4A	GAGGGAGGGCCCAGCTAGGT	-5	rU:dC	0.088	(0.074, 0.102)		0.130	0.165	30	50
TXNL4A_-_77748452.23-P1P2_285	TXNL4A_-_77748452.23-P1P2	TXNL4A	GAGGGAGGGCCCAGCGGGGT	-4	rG:dT	0.481	(0.456, 0.506)		0.147	0.235	30	30
TXNL4A_-_77748452.23-P1P2_288	TXNL4A_-_77748452.23-P1P2	TXNL4A	GAGGGAGGGCCCAGCGCGGT	-4	rC:dT	0.188	(0.168, 0.208)		0.147	0.209	40	40
TXNL4A_-_77748452.23-P1P2_291	TXNL4A_-_77748452.23-P1P2	TXNL4A	GAGGGAGGGCCCAGCGTGGT	-4	rU:dT	0.237	(0.219, 0.255)		0.147	0.186	30	30
TXNL4A_-_77748452.23-P1P2_294	TXNL4A_-_77748452.23-P1P2	TXNL4A	GAGGGAGGGCCCAGCGAAGT	-3	rA:dC	0.097	(0.082, 0.111)		0.116	0.201	30	50
TXNL4A_-_77748452.23-P1P2_299	TXNL4A_-_77748452.23-P1P2	TXNL4A	GAGGGAGGGCCCAGCGACGT	-3	rC:dC	0.044	(0.032, 0.057)		0.116	0.165	40	50
TXNL4A_-_77748452.23-P1P2_302	TXNL4A_-_77748452.23-P1P2	TXNL4A	GAGGGAGGGCCCAGCGATGT	-3	rU:dC	0.059	(0.045, 0.072)		0.116	0.165	40	60
TXNL4A_-_77748452.23-P1P2_306	TXNL4A_-_77748452.23-P1P2	TXNL4A	GAGGGAGGGCCCAGCGAGAT	-2	rA:dC	0.141	(0.122, 0.160)		0.113	0.201	30	50
TXNL4A_-_77748452.23-P1P2_311	TXNL4A_-_77748452.23-P1P2	TXNL4A	GAGGGAGGGCCCAGCGAGCT	-2	rC:dC	0.051	(0.038, 0.065)		0.113	0.165	40	40
TXNL4A_-_77748452.23-P1P2_314	TXNL4A_-_77748452.23-P1P2	TXNL4A	GAGGGAGGGCCCAGCGAGTT	-2	rU:dC	0.061	(0.049, 0.073)		0.113	0.165	30	50
TXNL4A_-_77748452.23-P1P2_316	TXNL4A_-_77748452.23-P1P2	TXNL4A	GAGGGAGGGCCCAGCGAGGA	-1	rA:dA	0.228	(0.208, 0.248)		0.105	0.182	10	20
TXNL4A_-_77748452.23-P1P2_319	TXNL4A_-_77748452.23-P1P2	TXNL4A	GAGGGAGGGCCCAGCGAGGG	-1	rG:dA	0.273	(0.254, 0.292)		0.105	0.200	30	30
TXNL4A_-_77748452.23-P1P2_322	TXNL4A_-_77748452.23-P1P2	TXNL4A	GAGGGAGGGCCCAGCGAGGC	-1	rC:dA	0.224	(0.199, 0.250)		0.105	0.225	20	40
TXNL4B_+_72127483.23-P1P2	TXNL4B_+_72127483.23-P1P2	TXNL4B	GTTGAGCGGGGGCCGACCGA			1.000					40	40
TXNL4B_+_72127483.23-P1P2_100	TXNL4B_+_72127483.23-P1P2	TXNL4B	GATGAGCGGGGGCCGACCGA	-19	rA:dA	0.920	(0.888, 0.953)		0.260	0.182	40	40
TXNL4B_+_72127483.23-P1P2_103	TXNL4B_+_72127483.23-P1P2	TXNL4B	GGTGAGCGGGGGCCGACCGA	-19	rG:dA	0.944	(0.908, 0.981)		0.260	0.200	30	30
TXNL4B_+_72127483.23-P1P2_106	TXNL4B_+_72127483.23-P1P2	TXNL4B	GCTGAGCGGGGGCCGACCGA	-19	rC:dA	0.904	(0.875, 0.933)		0.260	0.225	40	40
TXNL4B_+_72127483.23-P1P2_112	TXNL4B_+_72127483.23-P1P2	TXNL4B	GTAGAGCGGGGGCCGACCGA	-18	rA:dA	0.899	(0.867, 0.931)		0.218	0.182	40	40
TXNL4B_+_72127483.23-P1P2_115	TXNL4B_+_72127483.23-P1P2	TXNL4B	GTGGAGCGGGGGCCGACCGA	-18	rG:dA	0.936	(0.901, 0.972)		0.218	0.200	30	30
TXNL4B_+_72127483.23-P1P2_118	TXNL4B_+_72127483.23-P1P2	TXNL4B	GTCGAGCGGGGGCCGACCGA	-18	rC:dA	0.914	(0.878, 0.950)		0.218	0.225	30	30
TXNL4B_+_72127483.23-P1P2_126	TXNL4B_+_72127483.23-P1P2	TXNL4B	GTTAAGCGGGGGCCGACCGA	-17	rA:dC	0.806	(0.777, 0.835)		0.274	0.201	40	40
TXNL4B_+_72127483.23-P1P2_131	TXNL4B_+_72127483.23-P1P2	TXNL4B	GTTCAGCGGGGGCCGACCGA	-17	rC:dC	0.837	(0.814, 0.860)		0.274	0.165	30	30
TXNL4B_+_72127483.23-P1P2_134	TXNL4B_+_72127483.23-P1P2	TXNL4B	GTTTAGCGGGGGCCGACCGA	-17	rU:dC	0.789	(0.762, 0.815)		0.274	0.165	40	40
TXNL4B_+_72127483.23-P1P2_141	TXNL4B_+_72127483.23-P1P2	TXNL4B	GTTGGGCGGGGGCCGACCGA	-16	rG:dT	0.906	(0.881, 0.932)		0.261	0.235	40	40
TXNL4B_+_72127483.23-P1P2_144	TXNL4B_+_72127483.23-P1P2	TXNL4B	GTTGCGCGGGGGCCGACCGA	-16	rC:dT	0.866	(0.841, 0.890)		0.261	0.209	40	40
TXNL4B_+_72127483.23-P1P2_147	TXNL4B_+_72127483.23-P1P2	TXNL4B	GTTGTGCGGGGGCCGACCGA	-16	rU:dT	0.834	(0.808, 0.859)		0.261	0.186	30	30
TXNL4B_+_72127483.23-P1P2_150	TXNL4B_+_72127483.23-P1P2	TXNL4B	GTTGAACGGGGGCCGACCGA	-15	rA:dC	0.777	(0.750, 0.804)		0.223	0.201	40	40
TXNL4B_+_72127483.23-P1P2_155	TXNL4B_+_72127483.23-P1P2	TXNL4B	GTTGACCGGGGGCCGACCGA	-15	rC:dC	0.791	(0.763, 0.819)		0.223	0.165	30	30
TXNL4B_+_72127483.23-P1P2_158	TXNL4B_+_72127483.23-P1P2	TXNL4B	GTTGATCGGGGGCCGACCGA	-15	rU:dC	0.784	(0.756, 0.812)		0.223	0.165	40	40
TXNL4B_+_72127483.23-P1P2_161	TXNL4B_+_72127483.23-P1P2	TXNL4B	GTTGAGAGGGGGCCGACCGA	-14	rA:dG	0.775	(0.753, 0.797)		0.256	0.164	40	40
TXNL4B_+_72127483.23-P1P2_164	TXNL4B_+_72127483.23-P1P2	TXNL4B	GTTGAGGGGGGGCCGACCGA	-14	rG:dG	0.784	(0.761, 0.807)		0.256	0.212	30	30
TXNL4B_+_72127483.23-P1P2_169	TXNL4B_+_72127483.23-P1P2	TXNL4B	GTTGAGTGGGGGCCGACCGA	-14	rU:dG	0.844	(0.816, 0.871)		0.256	0.192	40	40
TXNL4B_+_72127483.23-P1P2_174	TXNL4B_+_72127483.23-P1P2	TXNL4B	GTTGAGCAGGGGCCGACCGA	-13	rA:dC	0.800	(0.776, 0.824)		0.259	0.201	50	50
TXNL4B_+_72127483.23-P1P2_179	TXNL4B_+_72127483.23-P1P2	TXNL4B	GTTGAGCCGGGGCCGACCGA	-13	rC:dC	0.756	(0.722, 0.790)		0.259	0.165	50	50
TXNL4B_+_72127483.23-P1P2_182	TXNL4B_+_72127483.23-P1P2	TXNL4B	GTTGAGCTGGGGCCGACCGA	-13	rU:dC	0.815	(0.784, 0.846)		0.259	0.165	50	50
TXNL4B_+_72127483.23-P1P2_186	TXNL4B_+_72127483.23-P1P2	TXNL4B	GTTGAGCGAGGGCCGACCGA	-12	rA:dC	0.721	(0.694, 0.748)		0.259	0.201	50	50
TXNL4B_+_72127483.23-P1P2_191	TXNL4B_+_72127483.23-P1P2	TXNL4B	GTTGAGCGCGGGCCGACCGA	-12	rC:dC	0.590	(0.546, 0.633)		0.259	0.165	40	40
TXNL4B_+_72127483.23-P1P2_194	TXNL4B_+_72127483.23-P1P2	TXNL4B	GTTGAGCGTGGGCCGACCGA	-12	rU:dC	0.659	(0.627, 0.690)		0.259	0.165	50	60
TXNL4B_+_72127483.23-P1P2_198	TXNL4B_+_72127483.23-P1P2	TXNL4B	GTTGAGCGGAGGCCGACCGA	-11	rA:dC	0.589	(0.557, 0.621)		0.242	0.201	30	30
TXNL4B_+_72127483.23-P1P2_203	TXNL4B_+_72127483.23-P1P2	TXNL4B	GTTGAGCGGCGGCCGACCGA	-11	rC:dC	0.301	(0.263, 0.340)		0.242	0.165	40	50
TXNL4B_+_72127483.23-P1P2_206	TXNL4B_+_72127483.23-P1P2	TXNL4B	GTTGAGCGGTGGCCGACCGA	-11	rU:dC	0.396	(0.355, 0.437)		0.242	0.165	50	50
TXNL4B_+_72127483.23-P1P2_210	TXNL4B_+_72127483.23-P1P2	TXNL4B	GTTGAGCGGGAGCCGACCGA	-10	rA:dC	0.512	(0.479, 0.546)		0.204	0.201	40	50
TXNL4B_+_72127483.23-P1P2_215	TXNL4B_+_72127483.23-P1P2	TXNL4B	GTTGAGCGGGCGCCGACCGA	-10	rC:dC	0.233	(0.199, 0.268)		0.204	0.165	60	60
TXNL4B_+_72127483.23-P1P2_218	TXNL4B_+_72127483.23-P1P2	TXNL4B	GTTGAGCGGGTGCCGACCGA	-10	rU:dC	0.277	(0.247, 0.308)		0.204	0.165	50	50
TXNL4B_+_72127483.23-P1P2_222	TXNL4B_+_72127483.23-P1P2	TXNL4B	GTTGAGCGGGGACCGACCGA	-9	rA:dC	0.412	(0.380, 0.443)		0.191	0.201	50	50
TXNL4B_+_72127483.23-P1P2_227	TXNL4B_+_72127483.23-P1P2	TXNL4B	GTTGAGCGGGGCCCGACCGA	-9	rC:dC	0.228	(0.201, 0.255)		0.191	0.165	40	40
TXNL4B_+_72127483.23-P1P2_230	TXNL4B_+_72127483.23-P1P2	TXNL4B	GTTGAGCGGGGTCCGACCGA	-9	rU:dC	0.240	(0.214, 0.267)		0.191	0.165	50	50
TXNL4B_+_72127483.23-P1P2_233	TXNL4B_+_72127483.23-P1P2	TXNL4B	GTTGAGCGGGGGACGACCGA	-8	rA:dG	0.290	(0.257, 0.324)		0.181	0.164	40	40
TXNL4B_+_72127483.23-P1P2_236	TXNL4B_+_72127483.23-P1P2	TXNL4B	GTTGAGCGGGGGGCGACCGA	-8	rG:dG	0.460	(0.425, 0.495)		0.181	0.212	40	40
TXNL4B_+_72127483.23-P1P2_241	TXNL4B_+_72127483.23-P1P2	TXNL4B	GTTGAGCGGGGGTCGACCGA	-8	rU:dG	0.600	(0.573, 0.627)		0.181	0.192	50	50
TXNL4B_+_72127483.23-P1P2_245	TXNL4B_+_72127483.23-P1P2	TXNL4B	GTTGAGCGGGGGCAGACCGA	-7	rA:dG	0.187	(0.165, 0.210)		0.120	0.164	30	30
TXNL4B_+_72127483.23-P1P2_248	TXNL4B_+_72127483.23-P1P2	TXNL4B	GTTGAGCGGGGGCGGACCGA	-7	rG:dG	0.216	(0.196, 0.237)		0.120	0.212	30	30
TXNL4B_+_72127483.23-P1P2_253	TXNL4B_+_72127483.23-P1P2	TXNL4B	GTTGAGCGGGGGCTGACCGA	-7	rU:dG	0.306	(0.277, 0.335)		0.120	0.192	40	40
TXNL4B_+_72127483.23-P1P2_258	TXNL4B_+_72127483.23-P1P2	TXNL4B	GTTGAGCGGGGGCCAACCGA	-6	rA:dC	0.359	(0.322, 0.395)		0.139	0.201	40	60
TXNL4B_+_72127483.23-P1P2_263	TXNL4B_+_72127483.23-P1P2	TXNL4B	GTTGAGCGGGGGCCCACCGA	-6	rC:dC	0.203	(0.176, 0.230)		0.139	0.165	40	50
TXNL4B_+_72127483.23-P1P2_266	TXNL4B_+_72127483.23-P1P2	TXNL4B	GTTGAGCGGGGGCCTACCGA	-6	rU:dC	0.204	(0.176, 0.233)		0.139	0.165	30	30
TXNL4B_+_72127483.23-P1P2_273	TXNL4B_+_72127483.23-P1P2	TXNL4B	GTTGAGCGGGGGCCGGCCGA	-5	rG:dT	0.468	(0.442, 0.493)		0.130	0.235	40	40
TXNL4B_+_72127483.23-P1P2_276	TXNL4B_+_72127483.23-P1P2	TXNL4B	GTTGAGCGGGGGCCGCCCGA	-5	rC:dT	0.283	(0.253, 0.312)		0.130	0.209	30	30
TXNL4B_+_72127483.23-P1P2_279	TXNL4B_+_72127483.23-P1P2	TXNL4B	GTTGAGCGGGGGCCGTCCGA	-5	rU:dT	0.281	(0.250, 0.313)		0.130	0.186	50	60
TXNL4B_+_72127483.23-P1P2_281	TXNL4B_+_72127483.23-P1P2	TXNL4B	GTTGAGCGGGGGCCGAACGA	-4	rA:dG	0.253	(0.221, 0.285)		0.147	0.164	30	60
TXNL4B_+_72127483.23-P1P2_284	TXNL4B_+_72127483.23-P1P2	TXNL4B	GTTGAGCGGGGGCCGAGCGA	-4	rG:dG	0.341	(0.316, 0.367)		0.147	0.212	30	50
TXNL4B_+_72127483.23-P1P2_289	TXNL4B_+_72127483.23-P1P2	TXNL4B	GTTGAGCGGGGGCCGATCGA	-4	rU:dG	0.334	(0.306, 0.361)		0.147	0.192	40	50
TXNL4B_+_72127483.23-P1P2_293	TXNL4B_+_72127483.23-P1P2	TXNL4B	GTTGAGCGGGGGCCGACAGA	-3	rA:dG	0.155	(0.130, 0.179)		0.116	0.164	40	50
TXNL4B_+_72127483.23-P1P2_296	TXNL4B_+_72127483.23-P1P2	TXNL4B	GTTGAGCGGGGGCCGACGGA	-3	rG:dG	0.247	(0.221, 0.272)		0.116	0.212	30	30
TXNL4B_+_72127483.23-P1P2_301	TXNL4B_+_72127483.23-P1P2	TXNL4B	GTTGAGCGGGGGCCGACTGA	-3	rU:dG	0.250	(0.222, 0.278)		0.116	0.192	50	50
TXNL4B_+_72127483.23-P1P2_306	TXNL4B_+_72127483.23-P1P2	TXNL4B	GTTGAGCGGGGGCCGACCAA	-2	rA:dC	0.163	(0.142, 0.185)		0.113	0.201	40	40
TXNL4B_+_72127483.23-P1P2_311	TXNL4B_+_72127483.23-P1P2	TXNL4B	GTTGAGCGGGGGCCGACCCA	-2	rC:dC	0.103	(0.091, 0.115)		0.113	0.165	30	40
TXNL4B_+_72127483.23-P1P2_314	TXNL4B_+_72127483.23-P1P2	TXNL4B	GTTGAGCGGGGGCCGACCTA	-2	rU:dC	0.111	(0.099, 0.123)		0.113	0.165	50	70
TXNL4B_+_72127483.23-P1P2_321	TXNL4B_+_72127483.23-P1P2	TXNL4B	GTTGAGCGGGGGCCGACCGG	-1	rG:dT	0.414	(0.388, 0.440)		0.105	0.235	30	50
TXNL4B_+_72127483.23-P1P2_324	TXNL4B_+_72127483.23-P1P2	TXNL4B	GTTGAGCGGGGGCCGACCGC	-1	rC:dT	0.158	(0.134, 0.182)		0.105	0.209	40	40
TXNL4B_+_72127483.23-P1P2_327	TXNL4B_+_72127483.23-P1P2	TXNL4B	GTTGAGCGGGGGCCGACCGT	-1	rU:dT	0.189	(0.162, 0.216)		0.105	0.186	40	40
TXNL4B_+_72127494.23-P1P2	TXNL4B_+_72127494.23-P1P2	TXNL4B	GTTATTGGGCTGTTGAGCGG			1.000					40	50	TXNL4B_+_72127494.23-P1P2_00
TXNL4B_+_72127494.23-P1P2_100	TXNL4B_+_72127494.23-P1P2	TXNL4B	GATATTGGGCTGTTGAGCGG	-19	rA:dA	0.718	(0.672, 0.763)		0.260	0.182	40	50
TXNL4B_+_72127494.23-P1P2_103	TXNL4B_+_72127494.23-P1P2	TXNL4B	GGTATTGGGCTGTTGAGCGG	-19	rG:dA	0.775	(0.734, 0.817)		0.260	0.200	30	40
TXNL4B_+_72127494.23-P1P2_106	TXNL4B_+_72127494.23-P1P2	TXNL4B	GCTATTGGGCTGTTGAGCGG	-19	rC:dA	0.692	(0.655, 0.729)		0.260	0.225	40	50
TXNL4B_+_72127494.23-P1P2_112	TXNL4B_+_72127494.23-P1P2	TXNL4B	GTAATTGGGCTGTTGAGCGG	-18	rA:dA	0.716	(0.681, 0.750)		0.218	0.182	40	50	TXNL4B_+_72127494.23-P1P2_01
TXNL4B_+_72127494.23-P1P2_115	TXNL4B_+_72127494.23-P1P2	TXNL4B	GTGATTGGGCTGTTGAGCGG	-18	rG:dA	0.793	(0.759, 0.828)		0.218	0.200	40	50
TXNL4B_+_72127494.23-P1P2_118	TXNL4B_+_72127494.23-P1P2	TXNL4B	GTCATTGGGCTGTTGAGCGG	-18	rC:dA	0.699	(0.662, 0.735)		0.218	0.225	40	40
TXNL4B_+_72127494.23-P1P2_129	TXNL4B_+_72127494.23-P1P2	TXNL4B	GTTGTTGGGCTGTTGAGCGG	-17	rG:dT	0.770	(0.730, 0.811)		0.274	0.235	40	50
TXNL4B_+_72127494.23-P1P2_132	TXNL4B_+_72127494.23-P1P2	TXNL4B	GTTCTTGGGCTGTTGAGCGG	-17	rC:dT	0.644	(0.612, 0.675)		0.274	0.209	40	40
TXNL4B_+_72127494.23-P1P2_135	TXNL4B_+_72127494.23-P1P2	TXNL4B	GTTTTTGGGCTGTTGAGCGG	-17	rU:dT	0.534	(0.494, 0.573)		0.274	0.186	40	50
TXNL4B_+_72127494.23-P1P2_136	TXNL4B_+_72127494.23-P1P2	TXNL4B	GTTAATGGGCTGTTGAGCGG	-16	rA:dA	0.532	(0.500, 0.563)		0.261	0.182	40	60	TXNL4B_+_72127494.23-P1P2_02
TXNL4B_+_72127494.23-P1P2_139	TXNL4B_+_72127494.23-P1P2	TXNL4B	GTTAGTGGGCTGTTGAGCGG	-16	rG:dA	0.651	(0.617, 0.686)		0.261	0.200	50	60	TXNL4B_+_72127494.23-P1P2_03
TXNL4B_+_72127494.23-P1P2_142	TXNL4B_+_72127494.23-P1P2	TXNL4B	GTTACTGGGCTGTTGAGCGG	-16	rC:dA	0.638	(0.609, 0.667)		0.261	0.225	40	60
TXNL4B_+_72127494.23-P1P2_148	TXNL4B_+_72127494.23-P1P2	TXNL4B	GTTATAGGGCTGTTGAGCGG	-15	rA:dA	0.460	(0.429, 0.491)		0.223	0.182	40	50
TXNL4B_+_72127494.23-P1P2_151	TXNL4B_+_72127494.23-P1P2	TXNL4B	GTTATGGGGCTGTTGAGCGG	-15	rG:dA	0.570	(0.540, 0.601)		0.223	0.200	40	40
TXNL4B_+_72127494.23-P1P2_154	TXNL4B_+_72127494.23-P1P2	TXNL4B	GTTATCGGGCTGTTGAGCGG	-15	rC:dA	0.549	(0.518, 0.580)		0.223	0.225	50	50
TXNL4B_+_72127494.23-P1P2_162	TXNL4B_+_72127494.23-P1P2	TXNL4B	GTTATTAGGCTGTTGAGCGG	-14	rA:dC	0.326	(0.294, 0.358)		0.256	0.201	50	60
TXNL4B_+_72127494.23-P1P2_167	TXNL4B_+_72127494.23-P1P2	TXNL4B	GTTATTCGGCTGTTGAGCGG	-14	rC:dC	0.256	(0.230, 0.282)		0.256	0.165	50	60
TXNL4B_+_72127494.23-P1P2_170	TXNL4B_+_72127494.23-P1P2	TXNL4B	GTTATTTGGCTGTTGAGCGG	-14	rU:dC	0.280	(0.249, 0.311)		0.256	0.165	50	50
TXNL4B_+_72127494.23-P1P2_174	TXNL4B_+_72127494.23-P1P2	TXNL4B	GTTATTGAGCTGTTGAGCGG	-13	rA:dC	0.238	(0.211, 0.265)		0.259	0.201	40	50
TXNL4B_+_72127494.23-P1P2_179	TXNL4B_+_72127494.23-P1P2	TXNL4B	GTTATTGCGCTGTTGAGCGG	-13	rC:dC	0.136	(0.119, 0.154)		0.259	0.165	30	60
TXNL4B_+_72127494.23-P1P2_182	TXNL4B_+_72127494.23-P1P2	TXNL4B	GTTATTGTGCTGTTGAGCGG	-13	rU:dC	0.198	(0.174, 0.222)		0.259	0.165	40	60
TXNL4B_+_72127494.23-P1P2_186	TXNL4B_+_72127494.23-P1P2	TXNL4B	GTTATTGGACTGTTGAGCGG	-12	rA:dC	0.237	(0.211, 0.264)		0.259	0.201	50	60	TXNL4B_+_72127494.23-P1P2_04
TXNL4B_+_72127494.23-P1P2_191	TXNL4B_+_72127494.23-P1P2	TXNL4B	GTTATTGGCCTGTTGAGCGG	-12	rC:dC	0.095	(0.076, 0.113)		0.259	0.165	40	60
TXNL4B_+_72127494.23-P1P2_194	TXNL4B_+_72127494.23-P1P2	TXNL4B	GTTATTGGTCTGTTGAGCGG	-12	rU:dC	0.159	(0.134, 0.184)		0.259	0.165	40	50
TXNL4B_+_72127494.23-P1P2_197	TXNL4B_+_72127494.23-P1P2	TXNL4B	GTTATTGGGATGTTGAGCGG	-11	rA:dG	0.212	(0.185, 0.238)		0.242	0.164	40	60	TXNL4B_+_72127494.23-P1P2_05
TXNL4B_+_72127494.23-P1P2_200	TXNL4B_+_72127494.23-P1P2	TXNL4B	GTTATTGGGGTGTTGAGCGG	-11	rG:dG	0.429	(0.398, 0.461)		0.242	0.212	50	50	TXNL4B_+_72127494.23-P1P2_08
TXNL4B_+_72127494.23-P1P2_205	TXNL4B_+_72127494.23-P1P2	TXNL4B	GTTATTGGGTTGTTGAGCGG	-11	rU:dG	0.396	(0.356, 0.436)		0.242	0.192	40	50
TXNL4B_+_72127494.23-P1P2_208	TXNL4B_+_72127494.23-P1P2	TXNL4B	GTTATTGGGCAGTTGAGCGG	-10	rA:dA	0.157	(0.133, 0.180)		0.204	0.182	50	50
TXNL4B_+_72127494.23-P1P2_211	TXNL4B_+_72127494.23-P1P2	TXNL4B	GTTATTGGGCGGTTGAGCGG	-10	rG:dA	0.289	(0.260, 0.317)		0.204	0.200	30	60
TXNL4B_+_72127494.23-P1P2_214	TXNL4B_+_72127494.23-P1P2	TXNL4B	GTTATTGGGCCGTTGAGCGG	-10	rC:dA	0.253	(0.223, 0.282)		0.204	0.225	30	60	TXNL4B_+_72127494.23-P1P2_06
TXNL4B_+_72127494.23-P1P2_222	TXNL4B_+_72127494.23-P1P2	TXNL4B	GTTATTGGGCTATTGAGCGG	-9	rA:dC	0.069	(0.056, 0.081)		0.191	0.201	50	70
TXNL4B_+_72127494.23-P1P2_227	TXNL4B_+_72127494.23-P1P2	TXNL4B	GTTATTGGGCTCTTGAGCGG	-9	rC:dC	0.044	(0.035, 0.053)		0.191	0.165	30	50	TXNL4B_+_72127494.23-P1P2_07
TXNL4B_+_72127494.23-P1P2_230	TXNL4B_+_72127494.23-P1P2	TXNL4B	GTTATTGGGCTTTTGAGCGG	-9	rU:dC	0.044	(0.033, 0.054)		0.191	0.165	50	60
TXNL4B_+_72127494.23-P1P2_232	TXNL4B_+_72127494.23-P1P2	TXNL4B	GTTATTGGGCTGATGAGCGG	-8	rA:dA	0.109	(0.094, 0.124)		0.181	0.182	30	60
TXNL4B_+_72127494.23-P1P2_235	TXNL4B_+_72127494.23-P1P2	TXNL4B	GTTATTGGGCTGGTGAGCGG	-8	rG:dA	0.208	(0.187, 0.229)		0.181	0.200	40	60
TXNL4B_+_72127494.23-P1P2_238	TXNL4B_+_72127494.23-P1P2	TXNL4B	GTTATTGGGCTGCTGAGCGG	-8	rC:dA	0.241	(0.216, 0.266)		0.181	0.225	20	50
TXNL4B_+_72127494.23-P1P2_244	TXNL4B_+_72127494.23-P1P2	TXNL4B	GTTATTGGGCTGTAGAGCGG	-7	rA:dA	0.121	(0.105, 0.137)		0.120	0.182	40	50
TXNL4B_+_72127494.23-P1P2_247	TXNL4B_+_72127494.23-P1P2	TXNL4B	GTTATTGGGCTGTGGAGCGG	-7	rG:dA	0.163	(0.148, 0.177)		0.120	0.200	40	40	TXNL4B_+_72127494.23-P1P2_09
TXNL4B_+_72127494.23-P1P2_250	TXNL4B_+_72127494.23-P1P2	TXNL4B	GTTATTGGGCTGTCGAGCGG	-7	rC:dA	0.131	(0.114, 0.148)		0.120	0.225	50	60
TXNL4B_+_72127494.23-P1P2_258	TXNL4B_+_72127494.23-P1P2	TXNL4B	GTTATTGGGCTGTTAAGCGG	-6	rA:dC	0.117	(0.101, 0.133)		0.139	0.201	40	60
TXNL4B_+_72127494.23-P1P2_263	TXNL4B_+_72127494.23-P1P2	TXNL4B	GTTATTGGGCTGTTCAGCGG	-6	rC:dC	0.056	(0.048, 0.065)		0.139	0.165	30	50
TXNL4B_+_72127494.23-P1P2_266	TXNL4B_+_72127494.23-P1P2	TXNL4B	GTTATTGGGCTGTTTAGCGG	-6	rU:dC	0.056	(0.046, 0.066)		0.139	0.165	30	40
TXNL4B_+_72127494.23-P1P2_273	TXNL4B_+_72127494.23-P1P2	TXNL4B	GTTATTGGGCTGTTGGGCGG	-5	rG:dT	0.317	(0.294, 0.339)		0.130	0.235	40	50
TXNL4B_+_72127494.23-P1P2_276	TXNL4B_+_72127494.23-P1P2	TXNL4B	GTTATTGGGCTGTTGCGCGG	-5	rC:dT	0.076	(0.060, 0.093)		0.130	0.209	50	60
TXNL4B_+_72127494.23-P1P2_279	TXNL4B_+_72127494.23-P1P2	TXNL4B	GTTATTGGGCTGTTGTGCGG	-5	rU:dT	0.074	(0.059, 0.089)		0.130	0.186	30	60
TXNL4B_+_72127494.23-P1P2_282	TXNL4B_+_72127494.23-P1P2	TXNL4B	GTTATTGGGCTGTTGAACGG	-4	rA:dC	0.047	(0.035, 0.058)		0.147	0.201	40	40
TXNL4B_+_72127494.23-P1P2_287	TXNL4B_+_72127494.23-P1P2	TXNL4B	GTTATTGGGCTGTTGACCGG	-4	rC:dC	0.018	(0.008, 0.027)		0.147	0.165	50	50
TXNL4B_+_72127494.23-P1P2_290	TXNL4B_+_72127494.23-P1P2	TXNL4B	GTTATTGGGCTGTTGATCGG	-4	rU:dC	0.020	(0.010, 0.031)		0.147	0.165	40	70
TXNL4B_+_72127494.23-P1P2_293	TXNL4B_+_72127494.23-P1P2	TXNL4B	GTTATTGGGCTGTTGAGAGG	-3	rA:dG	0.064	(0.052, 0.075)		0.116	0.164	30	40	TXNL4B_+_72127494.23-P1P2_10
TXNL4B_+_72127494.23-P1P2_296	TXNL4B_+_72127494.23-P1P2	TXNL4B	GTTATTGGGCTGTTGAGGGG	-3	rG:dG	0.169	(0.151, 0.188)		0.116	0.212	20	20	TXNL4B_+_72127494.23-P1P2_12
TXNL4B_+_72127494.23-P1P2_301	TXNL4B_+_72127494.23-P1P2	TXNL4B	GTTATTGGGCTGTTGAGTGG	-3	rU:dG	0.095	(0.081, 0.110)		0.116	0.192	30	50	TXNL4B_+_72127494.23-P1P2_13
TXNL4B_+_72127494.23-P1P2_306	TXNL4B_+_72127494.23-P1P2	TXNL4B	GTTATTGGGCTGTTGAGCAG	-2	rA:dC	0.047	(0.040, 0.055)		0.113	0.201	30	50
TXNL4B_+_72127494.23-P1P2_311	TXNL4B_+_72127494.23-P1P2	TXNL4B	GTTATTGGGCTGTTGAGCCG	-2	rC:dC	0.032	(0.024, 0.040)		0.113	0.165	40	60
TXNL4B_+_72127494.23-P1P2_314	TXNL4B_+_72127494.23-P1P2	TXNL4B	GTTATTGGGCTGTTGAGCTG	-2	rU:dC	0.031	(0.024, 0.039)		0.113	0.165	30	50	TXNL4B_+_72127494.23-P1P2_11
TXNL4B_+_72127494.23-P1P2_318	TXNL4B_+_72127494.23-P1P2	TXNL4B	GTTATTGGGCTGTTGAGCGA	-1	rA:dC	0.051	(0.041, 0.061)		0.105	0.201	50	60
TXNL4B_+_72127494.23-P1P2_323	TXNL4B_+_72127494.23-P1P2	TXNL4B	GTTATTGGGCTGTTGAGCGC	-1	rC:dC	0.030	(0.023, 0.038)		0.105	0.165	50	50
TXNL4B_+_72127494.23-P1P2_326	TXNL4B_+_72127494.23-P1P2	TXNL4B	GTTATTGGGCTGTTGAGCGT	-1	rU:dC	0.034	(0.027, 0.041)		0.105	0.165	50	60
TXNL4B_+_72127497.23-P1P2	TXNL4B_+_72127497.23-P1P2	TXNL4B	GCGTTTATTGGGCTGTTGAG			1.000					30	40
TXNL4B_+_72127497.23-P1P2_101	TXNL4B_+_72127497.23-P1P2	TXNL4B	GAGTTTATTGGGCTGTTGAG	-19	rA:dG	0.682	(0.636, 0.729)		0.260	0.164	30	40
TXNL4B_+_72127497.23-P1P2_104	TXNL4B_+_72127497.23-P1P2	TXNL4B	GGGTTTATTGGGCTGTTGAG	-19	rG:dG	0.732	(0.687, 0.777)		0.260	0.212	30	40
TXNL4B_+_72127497.23-P1P2_109	TXNL4B_+_72127497.23-P1P2	TXNL4B	GTGTTTATTGGGCTGTTGAG	-19	rU:dG	0.525	(0.476, 0.575)		0.260	0.192	20	30
TXNL4B_+_72127497.23-P1P2_114	TXNL4B_+_72127497.23-P1P2	TXNL4B	GCATTTATTGGGCTGTTGAG	-18	rA:dC	0.509	(0.468, 0.550)		0.218	0.201	30	50
TXNL4B_+_72127497.23-P1P2_119	TXNL4B_+_72127497.23-P1P2	TXNL4B	GCCTTTATTGGGCTGTTGAG	-18	rC:dC	0.622	(0.581, 0.663)		0.218	0.165	30	50
TXNL4B_+_72127497.23-P1P2_122	TXNL4B_+_72127497.23-P1P2	TXNL4B	GCTTTTATTGGGCTGTTGAG	-18	rU:dC	0.517	(0.470, 0.564)		0.218	0.165	30	40
TXNL4B_+_72127497.23-P1P2_124	TXNL4B_+_72127497.23-P1P2	TXNL4B	GCGATTATTGGGCTGTTGAG	-17	rA:dA	0.487	(0.449, 0.526)		0.274	0.182	40	40
TXNL4B_+_72127497.23-P1P2_127	TXNL4B_+_72127497.23-P1P2	TXNL4B	GCGGTTATTGGGCTGTTGAG	-17	rG:dA	0.651	(0.606, 0.697)		0.274	0.200	30	30
TXNL4B_+_72127497.23-P1P2_130	TXNL4B_+_72127497.23-P1P2	TXNL4B	GCGCTTATTGGGCTGTTGAG	-17	rC:dA	0.574	(0.535, 0.612)		0.274	0.225	40	40
TXNL4B_+_72127497.23-P1P2_136	TXNL4B_+_72127497.23-P1P2	TXNL4B	GCGTATATTGGGCTGTTGAG	-16	rA:dA	0.397	(0.350, 0.444)		0.261	0.182	20	40
TXNL4B_+_72127497.23-P1P2_139	TXNL4B_+_72127497.23-P1P2	TXNL4B	GCGTGTATTGGGCTGTTGAG	-16	rG:dA	0.572	(0.523, 0.620)		0.261	0.200	30	30
TXNL4B_+_72127497.23-P1P2_142	TXNL4B_+_72127497.23-P1P2	TXNL4B	GCGTCTATTGGGCTGTTGAG	-16	rC:dA	0.499	(0.464, 0.533)		0.261	0.225	30	40
TXNL4B_+_72127497.23-P1P2_148	TXNL4B_+_72127497.23-P1P2	TXNL4B	GCGTTAATTGGGCTGTTGAG	-15	rA:dA	0.258	(0.228, 0.289)		0.223	0.182	20	40
TXNL4B_+_72127497.23-P1P2_151	TXNL4B_+_72127497.23-P1P2	TXNL4B	GCGTTGATTGGGCTGTTGAG	-15	rG:dA	0.414	(0.370, 0.458)		0.223	0.200	30	30
TXNL4B_+_72127497.23-P1P2_154	TXNL4B_+_72127497.23-P1P2	TXNL4B	GCGTTCATTGGGCTGTTGAG	-15	rC:dA	0.371	(0.330, 0.412)		0.223	0.225	30	40
TXNL4B_+_72127497.23-P1P2_165	TXNL4B_+_72127497.23-P1P2	TXNL4B	GCGTTTGTTGGGCTGTTGAG	-14	rG:dT	0.559	(0.508, 0.610)		0.256	0.235	30	30
TXNL4B_+_72127497.23-P1P2_168	TXNL4B_+_72127497.23-P1P2	TXNL4B	GCGTTTCTTGGGCTGTTGAG	-14	rC:dT	0.288	(0.251, 0.326)		0.256	0.209	40	40
TXNL4B_+_72127497.23-P1P2_171	TXNL4B_+_72127497.23-P1P2	TXNL4B	GCGTTTTTTGGGCTGTTGAG	-14	rU:dT	0.245	(0.212, 0.278)		0.256	0.186	40	40
TXNL4B_+_72127497.23-P1P2_172	TXNL4B_+_72127497.23-P1P2	TXNL4B	GCGTTTAATGGGCTGTTGAG	-13	rA:dA	0.151	(0.120, 0.182)		0.259	0.182	30	50
TXNL4B_+_72127497.23-P1P2_175	TXNL4B_+_72127497.23-P1P2	TXNL4B	GCGTTTAGTGGGCTGTTGAG	-13	rG:dA	0.311	(0.270, 0.353)		0.259	0.200	30	50
TXNL4B_+_72127497.23-P1P2_178	TXNL4B_+_72127497.23-P1P2	TXNL4B	GCGTTTACTGGGCTGTTGAG	-13	rC:dA	0.201	(0.175, 0.228)		0.259	0.225	30	40
TXNL4B_+_72127497.23-P1P2_184	TXNL4B_+_72127497.23-P1P2	TXNL4B	GCGTTTATAGGGCTGTTGAG	-12	rA:dA	0.151	(0.122, 0.179)		0.259	0.182	20	40
TXNL4B_+_72127497.23-P1P2_187	TXNL4B_+_72127497.23-P1P2	TXNL4B	GCGTTTATGGGGCTGTTGAG	-12	rG:dA	0.345	(0.303, 0.387)		0.259	0.200	20	20
TXNL4B_+_72127497.23-P1P2_190	TXNL4B_+_72127497.23-P1P2	TXNL4B	GCGTTTATCGGGCTGTTGAG	-12	rC:dA	0.148	(0.121, 0.174)		0.259	0.225	40	40
TXNL4B_+_72127497.23-P1P2_198	TXNL4B_+_72127497.23-P1P2	TXNL4B	GCGTTTATTAGGCTGTTGAG	-11	rA:dC	0.011	(-0.005, 0.026)		0.242	0.201	20	40
TXNL4B_+_72127497.23-P1P2_203	TXNL4B_+_72127497.23-P1P2	TXNL4B	GCGTTTATTCGGCTGTTGAG	-11	rC:dC	-0.013	(-0.026, 0.000)		0.242	0.165	30	30
TXNL4B_+_72127497.23-P1P2_206	TXNL4B_+_72127497.23-P1P2	TXNL4B	GCGTTTATTTGGCTGTTGAG	-11	rU:dC	-0.006	(-0.020, 0.008)		0.242	0.165	20	50
TXNL4B_+_72127497.23-P1P2_210	TXNL4B_+_72127497.23-P1P2	TXNL4B	GCGTTTATTGAGCTGTTGAG	-10	rA:dC	-0.007	(-0.025, 0.011)		0.204	0.201	30	40
TXNL4B_+_72127497.23-P1P2_215	TXNL4B_+_72127497.23-P1P2	TXNL4B	GCGTTTATTGCGCTGTTGAG	-10	rC:dC	-0.016	(-0.028, -0.003)		0.204	0.165	40	60
TXNL4B_+_72127497.23-P1P2_218	TXNL4B_+_72127497.23-P1P2	TXNL4B	GCGTTTATTGTGCTGTTGAG	-10	rU:dC	-0.014	(-0.027, -0.000)		0.204	0.165	30	50
TXNL4B_+_72127497.23-P1P2_222	TXNL4B_+_72127497.23-P1P2	TXNL4B	GCGTTTATTGGACTGTTGAG	-9	rA:dC	0.008	(-0.007, 0.022)		0.191	0.201	40	60
TXNL4B_+_72127497.23-P1P2_227	TXNL4B_+_72127497.23-P1P2	TXNL4B	GCGTTTATTGGCCTGTTGAG	-9	rC:dC	0.008	(-0.004, 0.019)		0.191	0.165	40	60
TXNL4B_+_72127497.23-P1P2_230	TXNL4B_+_72127497.23-P1P2	TXNL4B	GCGTTTATTGGTCTGTTGAG	-9	rU:dC	0.001	(-0.011, 0.014)		0.191	0.165	30	50
TXNL4B_+_72127497.23-P1P2_233	TXNL4B_+_72127497.23-P1P2	TXNL4B	GCGTTTATTGGGATGTTGAG	-8	rA:dG	-0.006	(-0.020, 0.009)		0.181	0.164	40	50
TXNL4B_+_72127497.23-P1P2_236	TXNL4B_+_72127497.23-P1P2	TXNL4B	GCGTTTATTGGGGTGTTGAG	-8	rG:dG	0.095	(0.078, 0.111)		0.181	0.212	30	50
TXNL4B_+_72127497.23-P1P2_241	TXNL4B_+_72127497.23-P1P2	TXNL4B	GCGTTTATTGGGTTGTTGAG	-8	rU:dG	0.105	(0.085, 0.126)		0.181	0.192	30	30
TXNL4B_+_72127497.23-P1P2_244	TXNL4B_+_72127497.23-P1P2	TXNL4B	GCGTTTATTGGGCAGTTGAG	-7	rA:dA	0.037	(0.023, 0.051)		0.120	0.182	30	50
TXNL4B_+_72127497.23-P1P2_247	TXNL4B_+_72127497.23-P1P2	TXNL4B	GCGTTTATTGGGCGGTTGAG	-7	rG:dA	0.062	(0.050, 0.074)		0.120	0.200	40	50
TXNL4B_+_72127497.23-P1P2_250	TXNL4B_+_72127497.23-P1P2	TXNL4B	GCGTTTATTGGGCCGTTGAG	-7	rC:dA	0.066	(0.053, 0.078)		0.120	0.225	40	60
TXNL4B_+_72127497.23-P1P2_258	TXNL4B_+_72127497.23-P1P2	TXNL4B	GCGTTTATTGGGCTATTGAG	-6	rA:dC	0.047	(0.033, 0.061)		0.139	0.201	40	40
TXNL4B_+_72127497.23-P1P2_263	TXNL4B_+_72127497.23-P1P2	TXNL4B	GCGTTTATTGGGCTCTTGAG	-6	rC:dC	0.027	(0.016, 0.037)		0.139	0.165	30	40
TXNL4B_+_72127497.23-P1P2_266	TXNL4B_+_72127497.23-P1P2	TXNL4B	GCGTTTATTGGGCTTTTGAG	-6	rU:dC	0.017	(0.006, 0.029)		0.139	0.165	40	50
TXNL4B_+_72127497.23-P1P2_268	TXNL4B_+_72127497.23-P1P2	TXNL4B	GCGTTTATTGGGCTGATGAG	-5	rA:dA	0.043	(0.030, 0.056)		0.130	0.182	30	50
TXNL4B_+_72127497.23-P1P2_271	TXNL4B_+_72127497.23-P1P2	TXNL4B	GCGTTTATTGGGCTGGTGAG	-5	rG:dA	0.068	(0.057, 0.078)		0.130	0.200	30	30
TXNL4B_+_72127497.23-P1P2_274	TXNL4B_+_72127497.23-P1P2	TXNL4B	GCGTTTATTGGGCTGCTGAG	-5	rC:dA	0.056	(0.043, 0.069)		0.130	0.225	30	50
TXNL4B_+_72127497.23-P1P2_280	TXNL4B_+_72127497.23-P1P2	TXNL4B	GCGTTTATTGGGCTGTAGAG	-4	rA:dA	0.059	(0.046, 0.072)		0.147	0.182	30	40
TXNL4B_+_72127497.23-P1P2_283	TXNL4B_+_72127497.23-P1P2	TXNL4B	GCGTTTATTGGGCTGTGGAG	-4	rG:dA	0.143	(0.123, 0.162)		0.147	0.200	30	40
TXNL4B_+_72127497.23-P1P2_286	TXNL4B_+_72127497.23-P1P2	TXNL4B	GCGTTTATTGGGCTGTCGAG	-4	rC:dA	0.036	(0.022, 0.050)		0.147	0.225	30	30
TXNL4B_+_72127497.23-P1P2_294	TXNL4B_+_72127497.23-P1P2	TXNL4B	GCGTTTATTGGGCTGTTAAG	-3	rA:dC	0.012	(-0.000, 0.024)		0.116	0.201	40	50
TXNL4B_+_72127497.23-P1P2_299	TXNL4B_+_72127497.23-P1P2	TXNL4B	GCGTTTATTGGGCTGTTCAG	-3	rC:dC	0.021	(0.011, 0.031)		0.116	0.165	30	40
TXNL4B_+_72127497.23-P1P2_302	TXNL4B_+_72127497.23-P1P2	TXNL4B	GCGTTTATTGGGCTGTTTAG	-3	rU:dC	0.016	(0.006, 0.026)		0.116	0.165	30	30
TXNL4B_+_72127497.23-P1P2_309	TXNL4B_+_72127497.23-P1P2	TXNL4B	GCGTTTATTGGGCTGTTGGG	-2	rG:dT	0.170	(0.154, 0.187)		0.113	0.235	30	40
TXNL4B_+_72127497.23-P1P2_312	TXNL4B_+_72127497.23-P1P2	TXNL4B	GCGTTTATTGGGCTGTTGCG	-2	rC:dT	0.021	(0.008, 0.033)		0.113	0.209	40	60
TXNL4B_+_72127497.23-P1P2_315	TXNL4B_+_72127497.23-P1P2	TXNL4B	GCGTTTATTGGGCTGTTGTG	-2	rU:dT	0.029	(0.017, 0.042)		0.113	0.186	20	40
TXNL4B_+_72127497.23-P1P2_318	TXNL4B_+_72127497.23-P1P2	TXNL4B	GCGTTTATTGGGCTGTTGAA	-1	rA:dC	0.015	(0.004, 0.027)		0.105	0.201	30	50
TXNL4B_+_72127497.23-P1P2_323	TXNL4B_+_72127497.23-P1P2	TXNL4B	GCGTTTATTGGGCTGTTGAC	-1	rC:dC	0.021	(0.012, 0.031)		0.105	0.165	30	60
TXNL4B_+_72127497.23-P1P2_326	TXNL4B_+_72127497.23-P1P2	TXNL4B	GCGTTTATTGGGCTGTTGAT	-1	rU:dC	0.014	(0.003, 0.024)		0.105	0.165	40	70
TXNL4B_+_72127538.23-P1P2	TXNL4B_+_72127538.23-P1P2	TXNL4B	GGGTCAGAGCCGAGCAAGGT			1.000					30	50
TXNL4B_+_72127538.23-P1P2_102	TXNL4B_+_72127538.23-P1P2	TXNL4B	GAGTCAGAGCCGAGCAAGGT	-19	rA:dC	0.768	(0.729, 0.807)		0.260	0.201	40	50
TXNL4B_+_72127538.23-P1P2_107	TXNL4B_+_72127538.23-P1P2	TXNL4B	GCGTCAGAGCCGAGCAAGGT	-19	rC:dC	0.764	(0.735, 0.793)		0.260	0.165	40	40
TXNL4B_+_72127538.23-P1P2_110	TXNL4B_+_72127538.23-P1P2	TXNL4B	GTGTCAGAGCCGAGCAAGGT	-19	rU:dC	0.744	(0.712, 0.776)		0.260	0.165	40	50
TXNL4B_+_72127538.23-P1P2_114	TXNL4B_+_72127538.23-P1P2	TXNL4B	GGATCAGAGCCGAGCAAGGT	-18	rA:dC	0.739	(0.712, 0.766)		0.218	0.201	30	50
TXNL4B_+_72127538.23-P1P2_119	TXNL4B_+_72127538.23-P1P2	TXNL4B	GGCTCAGAGCCGAGCAAGGT	-18	rC:dC	0.802	(0.771, 0.832)		0.218	0.165	20	40
TXNL4B_+_72127538.23-P1P2_122	TXNL4B_+_72127538.23-P1P2	TXNL4B	GGTTCAGAGCCGAGCAAGGT	-18	rU:dC	0.754	(0.724, 0.784)		0.218	0.165	30	40
TXNL4B_+_72127538.23-P1P2_124	TXNL4B_+_72127538.23-P1P2	TXNL4B	GGGACAGAGCCGAGCAAGGT	-17	rA:dA	0.691	(0.657, 0.725)		0.274	0.182	30	40
TXNL4B_+_72127538.23-P1P2_127	TXNL4B_+_72127538.23-P1P2	TXNL4B	GGGGCAGAGCCGAGCAAGGT	-17	rG:dA	0.749	(0.717, 0.781)		0.274	0.200	40	40
TXNL4B_+_72127538.23-P1P2_130	TXNL4B_+_72127538.23-P1P2	TXNL4B	GGGCCAGAGCCGAGCAAGGT	-17	rC:dA	0.727	(0.692, 0.763)		0.274	0.225	30	50
TXNL4B_+_72127538.23-P1P2_137	TXNL4B_+_72127538.23-P1P2	TXNL4B	GGGTAAGAGCCGAGCAAGGT	-16	rA:dG	0.468	(0.435, 0.502)		0.261	0.164	40	50
TXNL4B_+_72127538.23-P1P2_140	TXNL4B_+_72127538.23-P1P2	TXNL4B	GGGTGAGAGCCGAGCAAGGT	-16	rG:dG	0.546	(0.518, 0.574)		0.261	0.212	30	40
TXNL4B_+_72127538.23-P1P2_145	TXNL4B_+_72127538.23-P1P2	TXNL4B	GGGTTAGAGCCGAGCAAGGT	-16	rU:dG	0.557	(0.522, 0.593)		0.261	0.192	40	50
TXNL4B_+_72127538.23-P1P2_153	TXNL4B_+_72127538.23-P1P2	TXNL4B	GGGTCGGAGCCGAGCAAGGT	-15	rG:dT	0.846	(0.816, 0.876)		0.223	0.235	30	50
TXNL4B_+_72127538.23-P1P2_156	TXNL4B_+_72127538.23-P1P2	TXNL4B	GGGTCCGAGCCGAGCAAGGT	-15	rC:dT	0.654	(0.617, 0.692)		0.223	0.209	40	50
TXNL4B_+_72127538.23-P1P2_159	TXNL4B_+_72127538.23-P1P2	TXNL4B	GGGTCTGAGCCGAGCAAGGT	-15	rU:dT	0.628	(0.583, 0.673)		0.223	0.186	40	40
TXNL4B_+_72127538.23-P1P2_162	TXNL4B_+_72127538.23-P1P2	TXNL4B	GGGTCAAAGCCGAGCAAGGT	-14	rA:dC	0.353	(0.320, 0.385)		0.256	0.201	30	40
TXNL4B_+_72127538.23-P1P2_167	TXNL4B_+_72127538.23-P1P2	TXNL4B	GGGTCACAGCCGAGCAAGGT	-14	rC:dC	0.286	(0.256, 0.317)		0.256	0.165	40	50
TXNL4B_+_72127538.23-P1P2_170	TXNL4B_+_72127538.23-P1P2	TXNL4B	GGGTCATAGCCGAGCAAGGT	-14	rU:dC	0.321	(0.288, 0.354)		0.256	0.165	40	50
TXNL4B_+_72127538.23-P1P2_177	TXNL4B_+_72127538.23-P1P2	TXNL4B	GGGTCAGGGCCGAGCAAGGT	-13	rG:dT	0.770	(0.743, 0.797)		0.259	0.235	30	50
TXNL4B_+_72127538.23-P1P2_180	TXNL4B_+_72127538.23-P1P2	TXNL4B	GGGTCAGCGCCGAGCAAGGT	-13	rC:dT	0.374	(0.338, 0.410)		0.259	0.209	40	50
TXNL4B_+_72127538.23-P1P2_183	TXNL4B_+_72127538.23-P1P2	TXNL4B	GGGTCAGTGCCGAGCAAGGT	-13	rU:dT	0.467	(0.427, 0.508)		0.259	0.186	30	50
TXNL4B_+_72127538.23-P1P2_186	TXNL4B_+_72127538.23-P1P2	TXNL4B	GGGTCAGAACCGAGCAAGGT	-12	rA:dC	0.242	(0.213, 0.270)		0.259	0.201	40	40
TXNL4B_+_72127538.23-P1P2_191	TXNL4B_+_72127538.23-P1P2	TXNL4B	GGGTCAGACCCGAGCAAGGT	-12	rC:dC	0.113	(0.096, 0.131)		0.259	0.165	30	50
TXNL4B_+_72127538.23-P1P2_194	TXNL4B_+_72127538.23-P1P2	TXNL4B	GGGTCAGATCCGAGCAAGGT	-12	rU:dC	0.172	(0.149, 0.194)		0.259	0.165	40	40
TXNL4B_+_72127538.23-P1P2_197	TXNL4B_+_72127538.23-P1P2	TXNL4B	GGGTCAGAGACGAGCAAGGT	-11	rA:dG	0.208	(0.182, 0.234)		0.242	0.164	30	50
TXNL4B_+_72127538.23-P1P2_200	TXNL4B_+_72127538.23-P1P2	TXNL4B	GGGTCAGAGGCGAGCAAGGT	-11	rG:dG	0.405	(0.379, 0.430)		0.242	0.212	30	50
TXNL4B_+_72127538.23-P1P2_205	TXNL4B_+_72127538.23-P1P2	TXNL4B	GGGTCAGAGTCGAGCAAGGT	-11	rU:dG	0.427	(0.394, 0.459)		0.242	0.192	30	60
TXNL4B_+_72127538.23-P1P2_209	TXNL4B_+_72127538.23-P1P2	TXNL4B	GGGTCAGAGCAGAGCAAGGT	-10	rA:dG	0.086	(0.066, 0.106)		0.204	0.164	20	30
TXNL4B_+_72127538.23-P1P2_212	TXNL4B_+_72127538.23-P1P2	TXNL4B	GGGTCAGAGCGGAGCAAGGT	-10	rG:dG	0.264	(0.232, 0.297)		0.204	0.212	30	40
TXNL4B_+_72127538.23-P1P2_217	TXNL4B_+_72127538.23-P1P2	TXNL4B	GGGTCAGAGCTGAGCAAGGT	-10	rU:dG	0.330	(0.295, 0.365)		0.204	0.192	20	40
TXNL4B_+_72127538.23-P1P2_222	TXNL4B_+_72127538.23-P1P2	TXNL4B	GGGTCAGAGCCAAGCAAGGT	-9	rA:dC	0.065	(0.053, 0.076)		0.191	0.201	30	50
TXNL4B_+_72127538.23-P1P2_227	TXNL4B_+_72127538.23-P1P2	TXNL4B	GGGTCAGAGCCCAGCAAGGT	-9	rC:dC	0.055	(0.045, 0.065)		0.191	0.165	30	40
TXNL4B_+_72127538.23-P1P2_230	TXNL4B_+_72127538.23-P1P2	TXNL4B	GGGTCAGAGCCTAGCAAGGT	-9	rU:dC	0.046	(0.037, 0.055)		0.191	0.165	30	60
TXNL4B_+_72127538.23-P1P2_237	TXNL4B_+_72127538.23-P1P2	TXNL4B	GGGTCAGAGCCGGGCAAGGT	-8	rG:dT	0.537	(0.510, 0.564)		0.181	0.235	20	40
TXNL4B_+_72127538.23-P1P2_240	TXNL4B_+_72127538.23-P1P2	TXNL4B	GGGTCAGAGCCGCGCAAGGT	-8	rC:dT	0.100	(0.084, 0.116)		0.181	0.209	40	50
TXNL4B_+_72127538.23-P1P2_243	TXNL4B_+_72127538.23-P1P2	TXNL4B	GGGTCAGAGCCGTGCAAGGT	-8	rU:dT	0.116	(0.097, 0.135)		0.181	0.186	30	60
TXNL4B_+_72127538.23-P1P2_246	TXNL4B_+_72127538.23-P1P2	TXNL4B	GGGTCAGAGCCGAACAAGGT	-7	rA:dC	0.073	(0.064, 0.082)		0.120	0.201	40	40
TXNL4B_+_72127538.23-P1P2_251	TXNL4B_+_72127538.23-P1P2	TXNL4B	GGGTCAGAGCCGACCAAGGT	-7	rC:dC	0.045	(0.038, 0.053)		0.120	0.165	30	60
TXNL4B_+_72127538.23-P1P2_254	TXNL4B_+_72127538.23-P1P2	TXNL4B	GGGTCAGAGCCGATCAAGGT	-7	rU:dC	0.029	(0.020, 0.038)		0.120	0.165	50	60
TXNL4B_+_72127538.23-P1P2_257	TXNL4B_+_72127538.23-P1P2	TXNL4B	GGGTCAGAGCCGAGAAAGGT	-6	rA:dG	0.038	(0.026, 0.050)		0.139	0.164	30	30
TXNL4B_+_72127538.23-P1P2_260	TXNL4B_+_72127538.23-P1P2	TXNL4B	GGGTCAGAGCCGAGGAAGGT	-6	rG:dG	0.073	(0.062, 0.083)		0.139	0.212	30	50
TXNL4B_+_72127538.23-P1P2_265	TXNL4B_+_72127538.23-P1P2	TXNL4B	GGGTCAGAGCCGAGTAAGGT	-6	rU:dG	0.045	(0.032, 0.059)		0.139	0.192	30	50
TXNL4B_+_72127538.23-P1P2_273	TXNL4B_+_72127538.23-P1P2	TXNL4B	GGGTCAGAGCCGAGCGAGGT	-5	rG:dT	0.302	(0.282, 0.321)		0.130	0.235	40	50
TXNL4B_+_72127538.23-P1P2_276	TXNL4B_+_72127538.23-P1P2	TXNL4B	GGGTCAGAGCCGAGCCAGGT	-5	rC:dT	0.126	(0.109, 0.143)		0.130	0.209	30	30
TXNL4B_+_72127538.23-P1P2_279	TXNL4B_+_72127538.23-P1P2	TXNL4B	GGGTCAGAGCCGAGCTAGGT	-5	rU:dT	0.085	(0.073, 0.096)		0.130	0.186	40	40
TXNL4B_+_72127538.23-P1P2_285	TXNL4B_+_72127538.23-P1P2	TXNL4B	GGGTCAGAGCCGAGCAGGGT	-4	rG:dT	0.397	(0.375, 0.419)		0.147	0.235	30	40
TXNL4B_+_72127538.23-P1P2_288	TXNL4B_+_72127538.23-P1P2	TXNL4B	GGGTCAGAGCCGAGCACGGT	-4	rC:dT	0.080	(0.062, 0.097)		0.147	0.209	40	50
TXNL4B_+_72127538.23-P1P2_291	TXNL4B_+_72127538.23-P1P2	TXNL4B	GGGTCAGAGCCGAGCATGGT	-4	rU:dT	0.094	(0.079, 0.109)		0.147	0.186	40	50
TXNL4B_+_72127538.23-P1P2_294	TXNL4B_+_72127538.23-P1P2	TXNL4B	GGGTCAGAGCCGAGCAAAGT	-3	rA:dC	0.020	(0.009, 0.030)		0.116	0.201	30	40
TXNL4B_+_72127538.23-P1P2_299	TXNL4B_+_72127538.23-P1P2	TXNL4B	GGGTCAGAGCCGAGCAACGT	-3	rC:dC	0.016	(0.006, 0.026)		0.116	0.165	30	30
TXNL4B_+_72127538.23-P1P2_302	TXNL4B_+_72127538.23-P1P2	TXNL4B	GGGTCAGAGCCGAGCAATGT	-3	rU:dC	0.018	(0.008, 0.027)		0.116	0.165	30	60
TXNL4B_+_72127538.23-P1P2_306	TXNL4B_+_72127538.23-P1P2	TXNL4B	GGGTCAGAGCCGAGCAAGAT	-2	rA:dC	0.033	(0.024, 0.042)		0.113	0.201	40	60
TXNL4B_+_72127538.23-P1P2_311	TXNL4B_+_72127538.23-P1P2	TXNL4B	GGGTCAGAGCCGAGCAAGCT	-2	rC:dC	0.017	(0.008, 0.027)		0.113	0.165	30	40
TXNL4B_+_72127538.23-P1P2_314	TXNL4B_+_72127538.23-P1P2	TXNL4B	GGGTCAGAGCCGAGCAAGTT	-2	rU:dC	0.018	(0.009, 0.028)		0.113	0.165	50	60
TXNL4B_+_72127538.23-P1P2_316	TXNL4B_+_72127538.23-P1P2	TXNL4B	GGGTCAGAGCCGAGCAAGGA	-1	rA:dA	0.098	(0.082, 0.114)		0.105	0.182	30	40
TXNL4B_+_72127538.23-P1P2_319	TXNL4B_+_72127538.23-P1P2	TXNL4B	GGGTCAGAGCCGAGCAAGGG	-1	rG:dA	0.162	(0.146, 0.178)		0.105	0.200	30	30
TXNL4B_+_72127538.23-P1P2_322	TXNL4B_+_72127538.23-P1P2	TXNL4B	GGGTCAGAGCCGAGCAAGGC	-1	rC:dA	0.090	(0.072, 0.107)		0.105	0.225	30	30
TXNL4B_-_72127493.23-P1P2	TXNL4B_-_72127493.23-P1P2	TXNL4B	GGAAACTCCTGGCCGTCGGT			1.000					50	60
TXNL4B_-_72127493.23-P1P2_102	TXNL4B_-_72127493.23-P1P2	TXNL4B	GAAAACTCCTGGCCGTCGGT	-19	rA:dC	0.590	(0.555, 0.624)		0.260	0.201	40	60
TXNL4B_-_72127493.23-P1P2_107	TXNL4B_-_72127493.23-P1P2	TXNL4B	GCAAACTCCTGGCCGTCGGT	-19	rC:dC	0.609	(0.579, 0.640)		0.260	0.165	50	50
TXNL4B_-_72127493.23-P1P2_110	TXNL4B_-_72127493.23-P1P2	TXNL4B	GTAAACTCCTGGCCGTCGGT	-19	rU:dC	0.603	(0.572, 0.635)		0.260	0.165	50	60
TXNL4B_-_72127493.23-P1P2_117	TXNL4B_-_72127493.23-P1P2	TXNL4B	GGGAACTCCTGGCCGTCGGT	-18	rG:dT	0.802	(0.758, 0.846)		0.218	0.235	40	60
TXNL4B_-_72127493.23-P1P2_120	TXNL4B_-_72127493.23-P1P2	TXNL4B	GGCAACTCCTGGCCGTCGGT	-18	rC:dT	0.680	(0.639, 0.721)		0.218	0.209	40	60
TXNL4B_-_72127493.23-P1P2_123	TXNL4B_-_72127493.23-P1P2	TXNL4B	GGTAACTCCTGGCCGTCGGT	-18	rU:dT	0.612	(0.575, 0.650)		0.218	0.186	40	60
TXNL4B_-_72127493.23-P1P2_129	TXNL4B_-_72127493.23-P1P2	TXNL4B	GGAGACTCCTGGCCGTCGGT	-17	rG:dT	0.856	(0.809, 0.902)		0.274	0.235	50	50
TXNL4B_-_72127493.23-P1P2_132	TXNL4B_-_72127493.23-P1P2	TXNL4B	GGACACTCCTGGCCGTCGGT	-17	rC:dT	0.599	(0.560, 0.637)		0.274	0.209	40	50
TXNL4B_-_72127493.23-P1P2_135	TXNL4B_-_72127493.23-P1P2	TXNL4B	GGATACTCCTGGCCGTCGGT	-17	rU:dT	0.526	(0.493, 0.558)		0.274	0.186	50	60
TXNL4B_-_72127493.23-P1P2_141	TXNL4B_-_72127493.23-P1P2	TXNL4B	GGAAGCTCCTGGCCGTCGGT	-16	rG:dT	0.797	(0.751, 0.842)		0.261	0.235	50	60
TXNL4B_-_72127493.23-P1P2_144	TXNL4B_-_72127493.23-P1P2	TXNL4B	GGAACCTCCTGGCCGTCGGT	-16	rC:dT	0.522	(0.490, 0.553)		0.261	0.209	50	50
TXNL4B_-_72127493.23-P1P2_147	TXNL4B_-_72127493.23-P1P2	TXNL4B	GGAATCTCCTGGCCGTCGGT	-16	rU:dT	0.413	(0.392, 0.434)		0.261	0.186	40	60
TXNL4B_-_72127493.23-P1P2_149	TXNL4B_-_72127493.23-P1P2	TXNL4B	GGAAAATCCTGGCCGTCGGT	-15	rA:dG	0.253	(0.230, 0.276)		0.223	0.164	40	60
TXNL4B_-_72127493.23-P1P2_152	TXNL4B_-_72127493.23-P1P2	TXNL4B	GGAAAGTCCTGGCCGTCGGT	-15	rG:dG	0.374	(0.344, 0.405)		0.223	0.212	40	60
TXNL4B_-_72127493.23-P1P2_157	TXNL4B_-_72127493.23-P1P2	TXNL4B	GGAAATTCCTGGCCGTCGGT	-15	rU:dG	0.386	(0.358, 0.414)		0.223	0.192	50	50
TXNL4B_-_72127493.23-P1P2_160	TXNL4B_-_72127493.23-P1P2	TXNL4B	GGAAACACCTGGCCGTCGGT	-14	rA:dA	0.354	(0.324, 0.385)		0.256	0.182	40	60
TXNL4B_-_72127493.23-P1P2_163	TXNL4B_-_72127493.23-P1P2	TXNL4B	GGAAACGCCTGGCCGTCGGT	-14	rG:dA	0.395	(0.367, 0.423)		0.256	0.200	40	60
TXNL4B_-_72127493.23-P1P2_166	TXNL4B_-_72127493.23-P1P2	TXNL4B	GGAAACCCCTGGCCGTCGGT	-14	rC:dA	0.395	(0.364, 0.427)		0.256	0.225	50	60
TXNL4B_-_72127493.23-P1P2_173	TXNL4B_-_72127493.23-P1P2	TXNL4B	GGAAACTACTGGCCGTCGGT	-13	rA:dG	0.264	(0.240, 0.288)		0.259	0.164	50	60
TXNL4B_-_72127493.23-P1P2_176	TXNL4B_-_72127493.23-P1P2	TXNL4B	GGAAACTGCTGGCCGTCGGT	-13	rG:dG	0.350	(0.324, 0.376)		0.259	0.212	40	60
TXNL4B_-_72127493.23-P1P2_181	TXNL4B_-_72127493.23-P1P2	TXNL4B	GGAAACTTCTGGCCGTCGGT	-13	rU:dG	0.400	(0.371, 0.429)		0.259	0.192	40	70
TXNL4B_-_72127493.23-P1P2_185	TXNL4B_-_72127493.23-P1P2	TXNL4B	GGAAACTCATGGCCGTCGGT	-12	rA:dG	0.216	(0.191, 0.242)		0.259	0.164	60	70
TXNL4B_-_72127493.23-P1P2_188	TXNL4B_-_72127493.23-P1P2	TXNL4B	GGAAACTCGTGGCCGTCGGT	-12	rG:dG	0.335	(0.305, 0.365)		0.259	0.212	40	70
TXNL4B_-_72127493.23-P1P2_193	TXNL4B_-_72127493.23-P1P2	TXNL4B	GGAAACTCTTGGCCGTCGGT	-12	rU:dG	0.371	(0.340, 0.402)		0.259	0.192	60	70
TXNL4B_-_72127493.23-P1P2_196	TXNL4B_-_72127493.23-P1P2	TXNL4B	GGAAACTCCAGGCCGTCGGT	-11	rA:dA	0.206	(0.181, 0.232)		0.242	0.182	50	50
TXNL4B_-_72127493.23-P1P2_199	TXNL4B_-_72127493.23-P1P2	TXNL4B	GGAAACTCCGGGCCGTCGGT	-11	rG:dA	0.344	(0.314, 0.373)		0.242	0.200	40	40
TXNL4B_-_72127493.23-P1P2_202	TXNL4B_-_72127493.23-P1P2	TXNL4B	GGAAACTCCCGGCCGTCGGT	-11	rC:dA	0.220	(0.193, 0.247)		0.242	0.225	50	60
TXNL4B_-_72127493.23-P1P2_210	TXNL4B_-_72127493.23-P1P2	TXNL4B	GGAAACTCCTAGCCGTCGGT	-10	rA:dC	0.040	(0.026, 0.053)		0.204	0.201	50	70
TXNL4B_-_72127493.23-P1P2_215	TXNL4B_-_72127493.23-P1P2	TXNL4B	GGAAACTCCTCGCCGTCGGT	-10	rC:dC	0.008	(-0.002, 0.018)		0.204	0.165	50	60
TXNL4B_-_72127493.23-P1P2_218	TXNL4B_-_72127493.23-P1P2	TXNL4B	GGAAACTCCTTGCCGTCGGT	-10	rU:dC	0.013	(0.002, 0.024)		0.204	0.165	30	70
TXNL4B_-_72127493.23-P1P2_222	TXNL4B_-_72127493.23-P1P2	TXNL4B	GGAAACTCCTGACCGTCGGT	-9	rA:dC	0.049	(0.036, 0.061)		0.191	0.201	60	70
TXNL4B_-_72127493.23-P1P2_227	TXNL4B_-_72127493.23-P1P2	TXNL4B	GGAAACTCCTGCCCGTCGGT	-9	rC:dC	0.031	(0.022, 0.040)		0.191	0.165	50	60
TXNL4B_-_72127493.23-P1P2_230	TXNL4B_-_72127493.23-P1P2	TXNL4B	GGAAACTCCTGTCCGTCGGT	-9	rU:dC	0.025	(0.015, 0.035)		0.191	0.165	50	50
TXNL4B_-_72127493.23-P1P2_233	TXNL4B_-_72127493.23-P1P2	TXNL4B	GGAAACTCCTGGACGTCGGT	-8	rA:dG	-0.000	(-0.015, 0.014)		0.181	0.164	50	50
TXNL4B_-_72127493.23-P1P2_236	TXNL4B_-_72127493.23-P1P2	TXNL4B	GGAAACTCCTGGGCGTCGGT	-8	rG:dG	0.135	(0.117, 0.153)		0.181	0.212	40	60
TXNL4B_-_72127493.23-P1P2_241	TXNL4B_-_72127493.23-P1P2	TXNL4B	GGAAACTCCTGGTCGTCGGT	-8	rU:dG	0.195	(0.174, 0.216)		0.181	0.192	50	70
TXNL4B_-_72127493.23-P1P2_245	TXNL4B_-_72127493.23-P1P2	TXNL4B	GGAAACTCCTGGCAGTCGGT	-7	rA:dG	-0.003	(-0.015, 0.009)		0.120	0.164	40	50
TXNL4B_-_72127493.23-P1P2_248	TXNL4B_-_72127493.23-P1P2	TXNL4B	GGAAACTCCTGGCGGTCGGT	-7	rG:dG	0.038	(0.028, 0.047)		0.120	0.212	40	40
TXNL4B_-_72127493.23-P1P2_253	TXNL4B_-_72127493.23-P1P2	TXNL4B	GGAAACTCCTGGCTGTCGGT	-7	rU:dG	0.025	(0.011, 0.039)		0.120	0.192	30	50
TXNL4B_-_72127493.23-P1P2_258	TXNL4B_-_72127493.23-P1P2	TXNL4B	GGAAACTCCTGGCCATCGGT	-6	rA:dC	0.086	(0.073, 0.100)		0.139	0.201	40	40
TXNL4B_-_72127493.23-P1P2_263	TXNL4B_-_72127493.23-P1P2	TXNL4B	GGAAACTCCTGGCCCTCGGT	-6	rC:dC	0.051	(0.041, 0.060)		0.139	0.165	30	60
TXNL4B_-_72127493.23-P1P2_266	TXNL4B_-_72127493.23-P1P2	TXNL4B	GGAAACTCCTGGCCTTCGGT	-6	rU:dC	0.032	(0.023, 0.042)		0.139	0.165	40	50
TXNL4B_-_72127493.23-P1P2_268	TXNL4B_-_72127493.23-P1P2	TXNL4B	GGAAACTCCTGGCCGACGGT	-5	rA:dA	0.065	(0.052, 0.079)		0.130	0.182	40	50
TXNL4B_-_72127493.23-P1P2_271	TXNL4B_-_72127493.23-P1P2	TXNL4B	GGAAACTCCTGGCCGGCGGT	-5	rG:dA	0.086	(0.077, 0.096)		0.130	0.200	30	50
TXNL4B_-_72127493.23-P1P2_274	TXNL4B_-_72127493.23-P1P2	TXNL4B	GGAAACTCCTGGCCGCCGGT	-5	rC:dA	0.093	(0.078, 0.109)		0.130	0.225	30	50
TXNL4B_-_72127493.23-P1P2_281	TXNL4B_-_72127493.23-P1P2	TXNL4B	GGAAACTCCTGGCCGTAGGT	-4	rA:dG	0.054	(0.041, 0.068)		0.147	0.164	30	60
TXNL4B_-_72127493.23-P1P2_284	TXNL4B_-_72127493.23-P1P2	TXNL4B	GGAAACTCCTGGCCGTGGGT	-4	rG:dG	0.159	(0.139, 0.180)		0.147	0.212	30	50
TXNL4B_-_72127493.23-P1P2_289	TXNL4B_-_72127493.23-P1P2	TXNL4B	GGAAACTCCTGGCCGTTGGT	-4	rU:dG	0.089	(0.073, 0.105)		0.147	0.192	40	60
TXNL4B_-_72127493.23-P1P2_294	TXNL4B_-_72127493.23-P1P2	TXNL4B	GGAAACTCCTGGCCGTCAGT	-3	rA:dC	0.020	(0.011, 0.029)		0.116	0.201	40	50
TXNL4B_-_72127493.23-P1P2_299	TXNL4B_-_72127493.23-P1P2	TXNL4B	GGAAACTCCTGGCCGTCCGT	-3	rC:dC	0.020	(0.009, 0.031)		0.116	0.165	40	50
TXNL4B_-_72127493.23-P1P2_302	TXNL4B_-_72127493.23-P1P2	TXNL4B	GGAAACTCCTGGCCGTCTGT	-3	rU:dC	0.015	(0.005, 0.025)		0.116	0.165	50	60
TXNL4B_-_72127493.23-P1P2_306	TXNL4B_-_72127493.23-P1P2	TXNL4B	GGAAACTCCTGGCCGTCGAT	-2	rA:dC	0.023	(0.014, 0.033)		0.113	0.201	60	60
TXNL4B_-_72127493.23-P1P2_311	TXNL4B_-_72127493.23-P1P2	TXNL4B	GGAAACTCCTGGCCGTCGCT	-2	rC:dC	0.011	(0.001, 0.021)		0.113	0.165	50	50
TXNL4B_-_72127493.23-P1P2_314	TXNL4B_-_72127493.23-P1P2	TXNL4B	GGAAACTCCTGGCCGTCGTT	-2	rU:dC	0.014	(0.004, 0.025)		0.113	0.165	50	50
TXNL4B_-_72127493.23-P1P2_316	TXNL4B_-_72127493.23-P1P2	TXNL4B	GGAAACTCCTGGCCGTCGGA	-1	rA:dA	0.054	(0.040, 0.069)		0.105	0.182	50	60
TXNL4B_-_72127493.23-P1P2_319	TXNL4B_-_72127493.23-P1P2	TXNL4B	GGAAACTCCTGGCCGTCGGG	-1	rG:dA	0.102	(0.088, 0.115)		0.105	0.200	30	50
TXNL4B_-_72127493.23-P1P2_322	TXNL4B_-_72127493.23-P1P2	TXNL4B	GGAAACTCCTGGCCGTCGGC	-1	rC:dA	0.059	(0.044, 0.075)		0.105	0.225	30	30
TXNRD1_+_104609660.23-ENST00000429002.2,ENST00000525566.1	TXNRD1_+_104609660.23-ENST00000429002.2,ENST00000525566.1	TXNRD1	GCTCGGTCGTACCTGACCTA			1.000					30	50
TXNRD1_+_104609660.23-ENST00000429002.2,ENST00000525566.1_101	TXNRD1_+_104609660.23-ENST00000429002.2,ENST00000525566.1	TXNRD1	GATCGGTCGTACCTGACCTA	-19	rA:dG	0.938	(0.902, 0.973)		0.260	0.164	40	60
TXNRD1_+_104609660.23-ENST00000429002.2,ENST00000525566.1_104	TXNRD1_+_104609660.23-ENST00000429002.2,ENST00000525566.1	TXNRD1	GGTCGGTCGTACCTGACCTA	-19	rG:dG	0.971	(0.940, 1.003)		0.260	0.212	40	60
TXNRD1_+_104609660.23-ENST00000429002.2,ENST00000525566.1_109	TXNRD1_+_104609660.23-ENST00000429002.2,ENST00000525566.1	TXNRD1	GTTCGGTCGTACCTGACCTA	-19	rU:dG	0.835	(0.793, 0.877)		0.260	0.192	40	60
TXNRD1_+_104609660.23-ENST00000429002.2,ENST00000525566.1_112	TXNRD1_+_104609660.23-ENST00000429002.2,ENST00000525566.1	TXNRD1	GCACGGTCGTACCTGACCTA	-18	rA:dA	0.881	(0.845, 0.917)		0.218	0.182	30	40
TXNRD1_+_104609660.23-ENST00000429002.2,ENST00000525566.1_115	TXNRD1_+_104609660.23-ENST00000429002.2,ENST00000525566.1	TXNRD1	GCGCGGTCGTACCTGACCTA	-18	rG:dA	0.930	(0.895, 0.965)		0.218	0.200	30	50
TXNRD1_+_104609660.23-ENST00000429002.2,ENST00000525566.1_118	TXNRD1_+_104609660.23-ENST00000429002.2,ENST00000525566.1	TXNRD1	GCCCGGTCGTACCTGACCTA	-18	rC:dA	0.856	(0.821, 0.890)		0.218	0.225	20	50
TXNRD1_+_104609660.23-ENST00000429002.2,ENST00000525566.1_125	TXNRD1_+_104609660.23-ENST00000429002.2,ENST00000525566.1	TXNRD1	GCTAGGTCGTACCTGACCTA	-17	rA:dG	0.695	(0.653, 0.736)		0.274	0.164	40	50
TXNRD1_+_104609660.23-ENST00000429002.2,ENST00000525566.1_128	TXNRD1_+_104609660.23-ENST00000429002.2,ENST00000525566.1	TXNRD1	GCTGGGTCGTACCTGACCTA	-17	rG:dG	0.716	(0.679, 0.754)		0.274	0.212	40	40
TXNRD1_+_104609660.23-ENST00000429002.2,ENST00000525566.1_133	TXNRD1_+_104609660.23-ENST00000429002.2,ENST00000525566.1	TXNRD1	GCTTGGTCGTACCTGACCTA	-17	rU:dG	0.628	(0.591, 0.666)		0.274	0.192	40	50
TXNRD1_+_104609660.23-ENST00000429002.2,ENST00000525566.1_138	TXNRD1_+_104609660.23-ENST00000429002.2,ENST00000525566.1	TXNRD1	GCTCAGTCGTACCTGACCTA	-16	rA:dC	0.478	(0.433, 0.523)		0.261	0.201	20	50
TXNRD1_+_104609660.23-ENST00000429002.2,ENST00000525566.1_143	TXNRD1_+_104609660.23-ENST00000429002.2,ENST00000525566.1	TXNRD1	GCTCCGTCGTACCTGACCTA	-16	rC:dC	0.459	(0.418, 0.499)		0.261	0.165	30	40
TXNRD1_+_104609660.23-ENST00000429002.2,ENST00000525566.1_146	TXNRD1_+_104609660.23-ENST00000429002.2,ENST00000525566.1	TXNRD1	GCTCTGTCGTACCTGACCTA	-16	rU:dC	0.371	(0.330, 0.413)		0.261	0.165	30	50
TXNRD1_+_104609660.23-ENST00000429002.2,ENST00000525566.1_150	TXNRD1_+_104609660.23-ENST00000429002.2,ENST00000525566.1	TXNRD1	GCTCGATCGTACCTGACCTA	-15	rA:dC	0.382	(0.336, 0.428)		0.223	0.201	40	50
TXNRD1_+_104609660.23-ENST00000429002.2,ENST00000525566.1_155	TXNRD1_+_104609660.23-ENST00000429002.2,ENST00000525566.1	TXNRD1	GCTCGCTCGTACCTGACCTA	-15	rC:dC	0.353	(0.308, 0.399)		0.223	0.165	40	50
TXNRD1_+_104609660.23-ENST00000429002.2,ENST00000525566.1_158	TXNRD1_+_104609660.23-ENST00000429002.2,ENST00000525566.1	TXNRD1	GCTCGTTCGTACCTGACCTA	-15	rU:dC	0.366	(0.317, 0.414)		0.223	0.165	40	40
TXNRD1_+_104609660.23-ENST00000429002.2,ENST00000525566.1_160	TXNRD1_+_104609660.23-ENST00000429002.2,ENST00000525566.1	TXNRD1	GCTCGGACGTACCTGACCTA	-14	rA:dA	0.486	(0.449, 0.523)		0.256	0.182	40	50
TXNRD1_+_104609660.23-ENST00000429002.2,ENST00000525566.1_163	TXNRD1_+_104609660.23-ENST00000429002.2,ENST00000525566.1	TXNRD1	GCTCGGGCGTACCTGACCTA	-14	rG:dA	0.578	(0.545, 0.611)		0.256	0.200	40	60
TXNRD1_+_104609660.23-ENST00000429002.2,ENST00000525566.1_166	TXNRD1_+_104609660.23-ENST00000429002.2,ENST00000525566.1	TXNRD1	GCTCGGCCGTACCTGACCTA	-14	rC:dA	0.516	(0.475, 0.556)		0.256	0.225	40	50
TXNRD1_+_104609660.23-ENST00000429002.2,ENST00000525566.1_173	TXNRD1_+_104609660.23-ENST00000429002.2,ENST00000525566.1	TXNRD1	GCTCGGTAGTACCTGACCTA	-13	rA:dG	0.346	(0.312, 0.380)		0.259	0.164	20	40
TXNRD1_+_104609660.23-ENST00000429002.2,ENST00000525566.1_176	TXNRD1_+_104609660.23-ENST00000429002.2,ENST00000525566.1	TXNRD1	GCTCGGTGGTACCTGACCTA	-13	rG:dG	0.484	(0.452, 0.517)		0.259	0.212	30	50
TXNRD1_+_104609660.23-ENST00000429002.2,ENST00000525566.1_181	TXNRD1_+_104609660.23-ENST00000429002.2,ENST00000525566.1	TXNRD1	GCTCGGTTGTACCTGACCTA	-13	rU:dG	0.542	(0.502, 0.582)		0.259	0.192	30	50
TXNRD1_+_104609660.23-ENST00000429002.2,ENST00000525566.1_186	TXNRD1_+_104609660.23-ENST00000429002.2,ENST00000525566.1	TXNRD1	GCTCGGTCATACCTGACCTA	-12	rA:dC	0.219	(0.186, 0.253)		0.259	0.201	30	30
TXNRD1_+_104609660.23-ENST00000429002.2,ENST00000525566.1_191	TXNRD1_+_104609660.23-ENST00000429002.2,ENST00000525566.1	TXNRD1	GCTCGGTCCTACCTGACCTA	-12	rC:dC	0.083	(0.062, 0.103)		0.259	0.165	40	40
TXNRD1_+_104609660.23-ENST00000429002.2,ENST00000525566.1_194	TXNRD1_+_104609660.23-ENST00000429002.2,ENST00000525566.1	TXNRD1	GCTCGGTCTTACCTGACCTA	-12	rU:dC	0.166	(0.139, 0.192)		0.259	0.165	30	50
TXNRD1_+_104609660.23-ENST00000429002.2,ENST00000525566.1_196	TXNRD1_+_104609660.23-ENST00000429002.2,ENST00000525566.1	TXNRD1	GCTCGGTCGAACCTGACCTA	-11	rA:dA	0.217	(0.188, 0.246)		0.242	0.182	40	50
TXNRD1_+_104609660.23-ENST00000429002.2,ENST00000525566.1_199	TXNRD1_+_104609660.23-ENST00000429002.2,ENST00000525566.1	TXNRD1	GCTCGGTCGGACCTGACCTA	-11	rG:dA	0.422	(0.390, 0.453)		0.242	0.200	40	50
TXNRD1_+_104609660.23-ENST00000429002.2,ENST00000525566.1_202	TXNRD1_+_104609660.23-ENST00000429002.2,ENST00000525566.1	TXNRD1	GCTCGGTCGCACCTGACCTA	-11	rC:dA	0.248	(0.214, 0.283)		0.242	0.225	40	60
TXNRD1_+_104609660.23-ENST00000429002.2,ENST00000525566.1_213	TXNRD1_+_104609660.23-ENST00000429002.2,ENST00000525566.1	TXNRD1	GCTCGGTCGTGCCTGACCTA	-10	rG:dT	0.676	(0.644, 0.708)		0.204	0.235	40	60
TXNRD1_+_104609660.23-ENST00000429002.2,ENST00000525566.1_216	TXNRD1_+_104609660.23-ENST00000429002.2,ENST00000525566.1	TXNRD1	GCTCGGTCGTCCCTGACCTA	-10	rC:dT	0.173	(0.143, 0.203)		0.204	0.209	40	50
TXNRD1_+_104609660.23-ENST00000429002.2,ENST00000525566.1_219	TXNRD1_+_104609660.23-ENST00000429002.2,ENST00000525566.1	TXNRD1	GCTCGGTCGTTCCTGACCTA	-10	rU:dT	0.165	(0.138, 0.192)		0.204	0.186	30	40
TXNRD1_+_104609660.23-ENST00000429002.2,ENST00000525566.1_221	TXNRD1_+_104609660.23-ENST00000429002.2,ENST00000525566.1	TXNRD1	GCTCGGTCGTAACTGACCTA	-9	rA:dG	-0.010	(-0.028, 0.008)		0.191	0.164	50	60
TXNRD1_+_104609660.23-ENST00000429002.2,ENST00000525566.1_224	TXNRD1_+_104609660.23-ENST00000429002.2,ENST00000525566.1	TXNRD1	GCTCGGTCGTAGCTGACCTA	-9	rG:dG	0.194	(0.161, 0.227)		0.191	0.212	40	60
TXNRD1_+_104609660.23-ENST00000429002.2,ENST00000525566.1_229	TXNRD1_+_104609660.23-ENST00000429002.2,ENST00000525566.1	TXNRD1	GCTCGGTCGTATCTGACCTA	-9	rU:dG	0.433	(0.386, 0.480)		0.191	0.192	40	60
TXNRD1_+_104609660.23-ENST00000429002.2,ENST00000525566.1_233	TXNRD1_+_104609660.23-ENST00000429002.2,ENST00000525566.1	TXNRD1	GCTCGGTCGTACATGACCTA	-8	rA:dG	-0.031	(-0.048, -0.014)		0.181	0.164	40	50
TXNRD1_+_104609660.23-ENST00000429002.2,ENST00000525566.1_236	TXNRD1_+_104609660.23-ENST00000429002.2,ENST00000525566.1	TXNRD1	GCTCGGTCGTACGTGACCTA	-8	rG:dG	0.083	(0.059, 0.108)		0.181	0.212	40	70
TXNRD1_+_104609660.23-ENST00000429002.2,ENST00000525566.1_241	TXNRD1_+_104609660.23-ENST00000429002.2,ENST00000525566.1	TXNRD1	GCTCGGTCGTACTTGACCTA	-8	rU:dG	0.140	(0.103, 0.178)		0.181	0.192	50	60
TXNRD1_+_104609660.23-ENST00000429002.2,ENST00000525566.1_244	TXNRD1_+_104609660.23-ENST00000429002.2,ENST00000525566.1	TXNRD1	GCTCGGTCGTACCAGACCTA	-7	rA:dA	0.053	(0.039, 0.068)		0.120	0.182	40	40
TXNRD1_+_104609660.23-ENST00000429002.2,ENST00000525566.1_247	TXNRD1_+_104609660.23-ENST00000429002.2,ENST00000525566.1	TXNRD1	GCTCGGTCGTACCGGACCTA	-7	rG:dA	0.080	(0.067, 0.093)		0.120	0.200	40	60
TXNRD1_+_104609660.23-ENST00000429002.2,ENST00000525566.1_250	TXNRD1_+_104609660.23-ENST00000429002.2,ENST00000525566.1	TXNRD1	GCTCGGTCGTACCCGACCTA	-7	rC:dA	0.126	(0.106, 0.145)		0.120	0.225	40	40
TXNRD1_+_104609660.23-ENST00000429002.2,ENST00000525566.1_258	TXNRD1_+_104609660.23-ENST00000429002.2,ENST00000525566.1	TXNRD1	GCTCGGTCGTACCTAACCTA	-6	rA:dC	0.092	(0.070, 0.113)		0.139	0.201	30	60
TXNRD1_+_104609660.23-ENST00000429002.2,ENST00000525566.1_263	TXNRD1_+_104609660.23-ENST00000429002.2,ENST00000525566.1	TXNRD1	GCTCGGTCGTACCTCACCTA	-6	rC:dC	0.033	(0.023, 0.044)		0.139	0.165	40	50
TXNRD1_+_104609660.23-ENST00000429002.2,ENST00000525566.1_266	TXNRD1_+_104609660.23-ENST00000429002.2,ENST00000525566.1	TXNRD1	GCTCGGTCGTACCTTACCTA	-6	rU:dC	0.027	(0.016, 0.038)		0.139	0.165	50	60
TXNRD1_+_104609660.23-ENST00000429002.2,ENST00000525566.1_273	TXNRD1_+_104609660.23-ENST00000429002.2,ENST00000525566.1	TXNRD1	GCTCGGTCGTACCTGGCCTA	-5	rG:dT	0.220	(0.197, 0.244)		0.130	0.235	40	40
TXNRD1_+_104609660.23-ENST00000429002.2,ENST00000525566.1_276	TXNRD1_+_104609660.23-ENST00000429002.2,ENST00000525566.1	TXNRD1	GCTCGGTCGTACCTGCCCTA	-5	rC:dT	0.073	(0.054, 0.093)		0.130	0.209	30	30
TXNRD1_+_104609660.23-ENST00000429002.2,ENST00000525566.1_279	TXNRD1_+_104609660.23-ENST00000429002.2,ENST00000525566.1	TXNRD1	GCTCGGTCGTACCTGTCCTA	-5	rU:dT	0.049	(0.034, 0.065)		0.130	0.186	30	50
TXNRD1_+_104609660.23-ENST00000429002.2,ENST00000525566.1_281	TXNRD1_+_104609660.23-ENST00000429002.2,ENST00000525566.1	TXNRD1	GCTCGGTCGTACCTGAACTA	-4	rA:dG	0.023	(0.005, 0.040)		0.147	0.164	40	60
TXNRD1_+_104609660.23-ENST00000429002.2,ENST00000525566.1_284	TXNRD1_+_104609660.23-ENST00000429002.2,ENST00000525566.1	TXNRD1	GCTCGGTCGTACCTGAGCTA	-4	rG:dG	0.086	(0.069, 0.103)		0.147	0.212	30	60
TXNRD1_+_104609660.23-ENST00000429002.2,ENST00000525566.1_289	TXNRD1_+_104609660.23-ENST00000429002.2,ENST00000525566.1	TXNRD1	GCTCGGTCGTACCTGATCTA	-4	rU:dG	0.067	(0.045, 0.089)		0.147	0.192	40	50
TXNRD1_+_104609660.23-ENST00000429002.2,ENST00000525566.1_293	TXNRD1_+_104609660.23-ENST00000429002.2,ENST00000525566.1	TXNRD1	GCTCGGTCGTACCTGACATA	-3	rA:dG	-0.003	(-0.016, 0.009)		0.116	0.164	40	60
TXNRD1_+_104609660.23-ENST00000429002.2,ENST00000525566.1_296	TXNRD1_+_104609660.23-ENST00000429002.2,ENST00000525566.1	TXNRD1	GCTCGGTCGTACCTGACGTA	-3	rG:dG	0.041	(0.027, 0.055)		0.116	0.212	40	70
TXNRD1_+_104609660.23-ENST00000429002.2,ENST00000525566.1_301	TXNRD1_+_104609660.23-ENST00000429002.2,ENST00000525566.1	TXNRD1	GCTCGGTCGTACCTGACTTA	-3	rU:dG	0.013	(-0.003, 0.030)		0.116	0.192	30	40
TXNRD1_+_104609660.23-ENST00000429002.2,ENST00000525566.1_304	TXNRD1_+_104609660.23-ENST00000429002.2,ENST00000525566.1	TXNRD1	GCTCGGTCGTACCTGACCAA	-2	rA:dA	0.035	(0.023, 0.047)		0.113	0.182	40	60
TXNRD1_+_104609660.23-ENST00000429002.2,ENST00000525566.1_307	TXNRD1_+_104609660.23-ENST00000429002.2,ENST00000525566.1	TXNRD1	GCTCGGTCGTACCTGACCGA	-2	rG:dA	0.066	(0.053, 0.079)		0.113	0.200	50	60
TXNRD1_+_104609660.23-ENST00000429002.2,ENST00000525566.1_310	TXNRD1_+_104609660.23-ENST00000429002.2,ENST00000525566.1	TXNRD1	GCTCGGTCGTACCTGACCCA	-2	rC:dA	0.077	(0.060, 0.093)		0.113	0.225	30	40
TXNRD1_+_104609660.23-ENST00000429002.2,ENST00000525566.1_321	TXNRD1_+_104609660.23-ENST00000429002.2,ENST00000525566.1	TXNRD1	GCTCGGTCGTACCTGACCTG	-1	rG:dT	0.177	(0.153, 0.202)		0.105	0.235	40	40
TXNRD1_+_104609660.23-ENST00000429002.2,ENST00000525566.1_324	TXNRD1_+_104609660.23-ENST00000429002.2,ENST00000525566.1	TXNRD1	GCTCGGTCGTACCTGACCTC	-1	rC:dT	0.028	(0.015, 0.042)		0.105	0.209	40	50
TXNRD1_+_104609660.23-ENST00000429002.2,ENST00000525566.1_327	TXNRD1_+_104609660.23-ENST00000429002.2,ENST00000525566.1	TXNRD1	GCTCGGTCGTACCTGACCTT	-1	rU:dT	0.021	(0.006, 0.035)		0.105	0.186	40	40
TXNRD1_-_104609584.23-ENST00000429002.2,ENST00000525566.1	TXNRD1_-_104609584.23-ENST00000429002.2,ENST00000525566.1	TXNRD1	GACAGGGCCTTGTGCGACAT			1.000					50	50
TXNRD1_-_104609584.23-ENST00000429002.2,ENST00000525566.1_105	TXNRD1_-_104609584.23-ENST00000429002.2,ENST00000525566.1	TXNRD1	GGCAGGGCCTTGTGCGACAT	-19	rG:dT	0.365	(0.306, 0.424)		0.260	0.235	50	60
TXNRD1_-_104609584.23-ENST00000429002.2,ENST00000525566.1_108	TXNRD1_-_104609584.23-ENST00000429002.2,ENST00000525566.1	TXNRD1	GCCAGGGCCTTGTGCGACAT	-19	rC:dT	0.321	(0.262, 0.379)		0.260	0.209	40	60
TXNRD1_-_104609584.23-ENST00000429002.2,ENST00000525566.1_111	TXNRD1_-_104609584.23-ENST00000429002.2,ENST00000525566.1	TXNRD1	GTCAGGGCCTTGTGCGACAT	-19	rU:dT	0.277	(0.225, 0.328)		0.260	0.186	50	60
TXNRD1_-_104609584.23-ENST00000429002.2,ENST00000525566.1_113	TXNRD1_-_104609584.23-ENST00000429002.2,ENST00000525566.1	TXNRD1	GAAAGGGCCTTGTGCGACAT	-18	rA:dG	0.467	(0.414, 0.521)		0.218	0.164	40	50
TXNRD1_-_104609584.23-ENST00000429002.2,ENST00000525566.1_116	TXNRD1_-_104609584.23-ENST00000429002.2,ENST00000525566.1	TXNRD1	GAGAGGGCCTTGTGCGACAT	-18	rG:dG	0.571	(0.519, 0.622)		0.218	0.212	50	50
TXNRD1_-_104609584.23-ENST00000429002.2,ENST00000525566.1_121	TXNRD1_-_104609584.23-ENST00000429002.2,ENST00000525566.1	TXNRD1	GATAGGGCCTTGTGCGACAT	-18	rU:dG	0.443	(0.397, 0.489)		0.218	0.192	40	40
TXNRD1_-_104609584.23-ENST00000429002.2,ENST00000525566.1_129	TXNRD1_-_104609584.23-ENST00000429002.2,ENST00000525566.1	TXNRD1	GACGGGGCCTTGTGCGACAT	-17	rG:dT	0.509	(0.451, 0.567)		0.274	0.235	40	40
TXNRD1_-_104609584.23-ENST00000429002.2,ENST00000525566.1_132	TXNRD1_-_104609584.23-ENST00000429002.2,ENST00000525566.1	TXNRD1	GACCGGGCCTTGTGCGACAT	-17	rC:dT	0.333	(0.293, 0.373)		0.274	0.209	40	50
TXNRD1_-_104609584.23-ENST00000429002.2,ENST00000525566.1_135	TXNRD1_-_104609584.23-ENST00000429002.2,ENST00000525566.1	TXNRD1	GACTGGGCCTTGTGCGACAT	-17	rU:dT	0.295	(0.252, 0.337)		0.274	0.186	50	50
TXNRD1_-_104609584.23-ENST00000429002.2,ENST00000525566.1_138	TXNRD1_-_104609584.23-ENST00000429002.2,ENST00000525566.1	TXNRD1	GACAAGGCCTTGTGCGACAT	-16	rA:dC	0.122	(0.098, 0.145)		0.261	0.201	40	60
TXNRD1_-_104609584.23-ENST00000429002.2,ENST00000525566.1_143	TXNRD1_-_104609584.23-ENST00000429002.2,ENST00000525566.1	TXNRD1	GACACGGCCTTGTGCGACAT	-16	rC:dC	0.147	(0.122, 0.172)		0.261	0.165	50	60
TXNRD1_-_104609584.23-ENST00000429002.2,ENST00000525566.1_146	TXNRD1_-_104609584.23-ENST00000429002.2,ENST00000525566.1	TXNRD1	GACATGGCCTTGTGCGACAT	-16	rU:dC	0.119	(0.097, 0.142)		0.261	0.165	50	60
TXNRD1_-_104609584.23-ENST00000429002.2,ENST00000525566.1_150	TXNRD1_-_104609584.23-ENST00000429002.2,ENST00000525566.1	TXNRD1	GACAGAGCCTTGTGCGACAT	-15	rA:dC	0.052	(0.034, 0.070)		0.223	0.201	50	60
TXNRD1_-_104609584.23-ENST00000429002.2,ENST00000525566.1_155	TXNRD1_-_104609584.23-ENST00000429002.2,ENST00000525566.1	TXNRD1	GACAGCGCCTTGTGCGACAT	-15	rC:dC	0.057	(0.036, 0.079)		0.223	0.165	50	60
TXNRD1_-_104609584.23-ENST00000429002.2,ENST00000525566.1_158	TXNRD1_-_104609584.23-ENST00000429002.2,ENST00000525566.1	TXNRD1	GACAGTGCCTTGTGCGACAT	-15	rU:dC	0.056	(0.035, 0.078)		0.223	0.165	40	60
TXNRD1_-_104609584.23-ENST00000429002.2,ENST00000525566.1_162	TXNRD1_-_104609584.23-ENST00000429002.2,ENST00000525566.1	TXNRD1	GACAGGACCTTGTGCGACAT	-14	rA:dC	0.048	(0.029, 0.066)		0.256	0.201	50	60
TXNRD1_-_104609584.23-ENST00000429002.2,ENST00000525566.1_167	TXNRD1_-_104609584.23-ENST00000429002.2,ENST00000525566.1	TXNRD1	GACAGGCCCTTGTGCGACAT	-14	rC:dC	0.031	(0.011, 0.051)		0.256	0.165	50	60
TXNRD1_-_104609584.23-ENST00000429002.2,ENST00000525566.1_170	TXNRD1_-_104609584.23-ENST00000429002.2,ENST00000525566.1	TXNRD1	GACAGGTCCTTGTGCGACAT	-14	rU:dC	0.043	(0.020, 0.066)		0.256	0.165	50	60
TXNRD1_-_104609584.23-ENST00000429002.2,ENST00000525566.1_173	TXNRD1_-_104609584.23-ENST00000429002.2,ENST00000525566.1	TXNRD1	GACAGGGACTTGTGCGACAT	-13	rA:dG	0.064	(0.044, 0.085)		0.259	0.164	40	60
TXNRD1_-_104609584.23-ENST00000429002.2,ENST00000525566.1_176	TXNRD1_-_104609584.23-ENST00000429002.2,ENST00000525566.1	TXNRD1	GACAGGGGCTTGTGCGACAT	-13	rG:dG	0.143	(0.112, 0.173)		0.259	0.212	40	60
TXNRD1_-_104609584.23-ENST00000429002.2,ENST00000525566.1_181	TXNRD1_-_104609584.23-ENST00000429002.2,ENST00000525566.1	TXNRD1	GACAGGGTCTTGTGCGACAT	-13	rU:dG	0.154	(0.124, 0.184)		0.259	0.192	50	60
TXNRD1_-_104609584.23-ENST00000429002.2,ENST00000525566.1_185	TXNRD1_-_104609584.23-ENST00000429002.2,ENST00000525566.1	TXNRD1	GACAGGGCATTGTGCGACAT	-12	rA:dG	0.024	(0.009, 0.040)		0.259	0.164	50	50
TXNRD1_-_104609584.23-ENST00000429002.2,ENST00000525566.1_188	TXNRD1_-_104609584.23-ENST00000429002.2,ENST00000525566.1	TXNRD1	GACAGGGCGTTGTGCGACAT	-12	rG:dG	0.093	(0.065, 0.122)		0.259	0.212	50	70
TXNRD1_-_104609584.23-ENST00000429002.2,ENST00000525566.1_193	TXNRD1_-_104609584.23-ENST00000429002.2,ENST00000525566.1	TXNRD1	GACAGGGCTTTGTGCGACAT	-12	rU:dG	0.097	(0.071, 0.122)		0.259	0.192	40	60
TXNRD1_-_104609584.23-ENST00000429002.2,ENST00000525566.1_196	TXNRD1_-_104609584.23-ENST00000429002.2,ENST00000525566.1	TXNRD1	GACAGGGCCATGTGCGACAT	-11	rA:dA	0.011	(-0.001, 0.023)		0.242	0.182	50	60
TXNRD1_-_104609584.23-ENST00000429002.2,ENST00000525566.1_199	TXNRD1_-_104609584.23-ENST00000429002.2,ENST00000525566.1	TXNRD1	GACAGGGCCGTGTGCGACAT	-11	rG:dA	0.073	(0.054, 0.093)		0.242	0.200	50	60
TXNRD1_-_104609584.23-ENST00000429002.2,ENST00000525566.1_202	TXNRD1_-_104609584.23-ENST00000429002.2,ENST00000525566.1	TXNRD1	GACAGGGCCCTGTGCGACAT	-11	rC:dA	0.043	(0.027, 0.058)		0.242	0.225	40	60
TXNRD1_-_104609584.23-ENST00000429002.2,ENST00000525566.1_208	TXNRD1_-_104609584.23-ENST00000429002.2,ENST00000525566.1	TXNRD1	GACAGGGCCTAGTGCGACAT	-10	rA:dA	-0.003	(-0.015, 0.009)		0.204	0.182	50	60
TXNRD1_-_104609584.23-ENST00000429002.2,ENST00000525566.1_211	TXNRD1_-_104609584.23-ENST00000429002.2,ENST00000525566.1	TXNRD1	GACAGGGCCTGGTGCGACAT	-10	rG:dA	0.089	(0.069, 0.110)		0.204	0.200	40	60
TXNRD1_-_104609584.23-ENST00000429002.2,ENST00000525566.1_214	TXNRD1_-_104609584.23-ENST00000429002.2,ENST00000525566.1	TXNRD1	GACAGGGCCTCGTGCGACAT	-10	rC:dA	0.016	(0.003, 0.029)		0.204	0.225	60	70
TXNRD1_-_104609584.23-ENST00000429002.2,ENST00000525566.1_222	TXNRD1_-_104609584.23-ENST00000429002.2,ENST00000525566.1	TXNRD1	GACAGGGCCTTATGCGACAT	-9	rA:dC	-0.011	(-0.020, -0.001)		0.191	0.201	40	70
TXNRD1_-_104609584.23-ENST00000429002.2,ENST00000525566.1_227	TXNRD1_-_104609584.23-ENST00000429002.2,ENST00000525566.1	TXNRD1	GACAGGGCCTTCTGCGACAT	-9	rC:dC	0.000	(-0.009, 0.010)		0.191	0.165	40	60
TXNRD1_-_104609584.23-ENST00000429002.2,ENST00000525566.1_230	TXNRD1_-_104609584.23-ENST00000429002.2,ENST00000525566.1	TXNRD1	GACAGGGCCTTTTGCGACAT	-9	rU:dC	-0.006	(-0.016, 0.004)		0.191	0.165	40	60
TXNRD1_-_104609584.23-ENST00000429002.2,ENST00000525566.1_232	TXNRD1_-_104609584.23-ENST00000429002.2,ENST00000525566.1	TXNRD1	GACAGGGCCTTGAGCGACAT	-8	rA:dA	-0.000	(-0.010, 0.010)		0.181	0.182	40	60
TXNRD1_-_104609584.23-ENST00000429002.2,ENST00000525566.1_235	TXNRD1_-_104609584.23-ENST00000429002.2,ENST00000525566.1	TXNRD1	GACAGGGCCTTGGGCGACAT	-8	rG:dA	0.058	(0.042, 0.073)		0.181	0.200	50	60
TXNRD1_-_104609584.23-ENST00000429002.2,ENST00000525566.1_238	TXNRD1_-_104609584.23-ENST00000429002.2,ENST00000525566.1	TXNRD1	GACAGGGCCTTGCGCGACAT	-8	rC:dA	0.037	(0.021, 0.053)		0.181	0.225	50	60
TXNRD1_-_104609584.23-ENST00000429002.2,ENST00000525566.1_246	TXNRD1_-_104609584.23-ENST00000429002.2,ENST00000525566.1	TXNRD1	GACAGGGCCTTGTACGACAT	-7	rA:dC	0.005	(-0.006, 0.015)		0.120	0.201	50	60
TXNRD1_-_104609584.23-ENST00000429002.2,ENST00000525566.1_251	TXNRD1_-_104609584.23-ENST00000429002.2,ENST00000525566.1	TXNRD1	GACAGGGCCTTGTCCGACAT	-7	rC:dC	0.011	(0.002, 0.020)		0.120	0.165	40	40
TXNRD1_-_104609584.23-ENST00000429002.2,ENST00000525566.1_254	TXNRD1_-_104609584.23-ENST00000429002.2,ENST00000525566.1	TXNRD1	GACAGGGCCTTGTTCGACAT	-7	rU:dC	-0.005	(-0.015, 0.005)		0.120	0.165	50	50
TXNRD1_-_104609584.23-ENST00000429002.2,ENST00000525566.1_257	TXNRD1_-_104609584.23-ENST00000429002.2,ENST00000525566.1	TXNRD1	GACAGGGCCTTGTGAGACAT	-6	rA:dG	-0.001	(-0.011, 0.009)		0.139	0.164	30	30
TXNRD1_-_104609584.23-ENST00000429002.2,ENST00000525566.1_260	TXNRD1_-_104609584.23-ENST00000429002.2,ENST00000525566.1	TXNRD1	GACAGGGCCTTGTGGGACAT	-6	rG:dG	0.020	(0.011, 0.029)		0.139	0.212	30	40
TXNRD1_-_104609584.23-ENST00000429002.2,ENST00000525566.1_265	TXNRD1_-_104609584.23-ENST00000429002.2,ENST00000525566.1	TXNRD1	GACAGGGCCTTGTGTGACAT	-6	rU:dG	-0.004	(-0.014, 0.006)		0.139	0.192	30	40
TXNRD1_-_104609584.23-ENST00000429002.2,ENST00000525566.1_270	TXNRD1_-_104609584.23-ENST00000429002.2,ENST00000525566.1	TXNRD1	GACAGGGCCTTGTGCAACAT	-5	rA:dC	-0.001	(-0.011, 0.009)		0.130	0.201	30	50
TXNRD1_-_104609584.23-ENST00000429002.2,ENST00000525566.1_275	TXNRD1_-_104609584.23-ENST00000429002.2,ENST00000525566.1	TXNRD1	GACAGGGCCTTGTGCCACAT	-5	rC:dC	0.006	(-0.004, 0.016)		0.130	0.165	40	50
TXNRD1_-_104609584.23-ENST00000429002.2,ENST00000525566.1_278	TXNRD1_-_104609584.23-ENST00000429002.2,ENST00000525566.1	TXNRD1	GACAGGGCCTTGTGCTACAT	-5	rU:dC	-0.000	(-0.011, 0.011)		0.130	0.165	40	60
TXNRD1_-_104609584.23-ENST00000429002.2,ENST00000525566.1_285	TXNRD1_-_104609584.23-ENST00000429002.2,ENST00000525566.1	TXNRD1	GACAGGGCCTTGTGCGGCAT	-4	rG:dT	0.129	(0.113, 0.146)		0.147	0.235	40	50
TXNRD1_-_104609584.23-ENST00000429002.2,ENST00000525566.1_288	TXNRD1_-_104609584.23-ENST00000429002.2,ENST00000525566.1	TXNRD1	GACAGGGCCTTGTGCGCCAT	-4	rC:dT	0.007	(-0.003, 0.018)		0.147	0.209	30	60
TXNRD1_-_104609584.23-ENST00000429002.2,ENST00000525566.1_291	TXNRD1_-_104609584.23-ENST00000429002.2,ENST00000525566.1	TXNRD1	GACAGGGCCTTGTGCGTCAT	-4	rU:dT	0.005	(-0.005, 0.015)		0.147	0.186	40	60
TXNRD1_-_104609584.23-ENST00000429002.2,ENST00000525566.1_293	TXNRD1_-_104609584.23-ENST00000429002.2,ENST00000525566.1	TXNRD1	GACAGGGCCTTGTGCGAAAT	-3	rA:dG	-0.003	(-0.014, 0.008)		0.116	0.164	40	60
TXNRD1_-_104609584.23-ENST00000429002.2,ENST00000525566.1_296	TXNRD1_-_104609584.23-ENST00000429002.2,ENST00000525566.1	TXNRD1	GACAGGGCCTTGTGCGAGAT	-3	rG:dG	0.022	(0.012, 0.032)		0.116	0.212	50	60
TXNRD1_-_104609584.23-ENST00000429002.2,ENST00000525566.1_301	TXNRD1_-_104609584.23-ENST00000429002.2,ENST00000525566.1	TXNRD1	GACAGGGCCTTGTGCGATAT	-3	rU:dG	0.003	(-0.008, 0.013)		0.116	0.192	50	70
TXNRD1_-_104609584.23-ENST00000429002.2,ENST00000525566.1_309	TXNRD1_-_104609584.23-ENST00000429002.2,ENST00000525566.1	TXNRD1	GACAGGGCCTTGTGCGACGT	-2	rG:dT	0.089	(0.073, 0.105)		0.113	0.235	40	50
TXNRD1_-_104609584.23-ENST00000429002.2,ENST00000525566.1_312	TXNRD1_-_104609584.23-ENST00000429002.2,ENST00000525566.1	TXNRD1	GACAGGGCCTTGTGCGACCT	-2	rC:dT	0.016	(0.005, 0.027)		0.113	0.209	40	50
TXNRD1_-_104609584.23-ENST00000429002.2,ENST00000525566.1_315	TXNRD1_-_104609584.23-ENST00000429002.2,ENST00000525566.1	TXNRD1	GACAGGGCCTTGTGCGACTT	-2	rU:dT	0.007	(-0.004, 0.018)		0.113	0.186	40	50
TXNRD1_-_104609584.23-ENST00000429002.2,ENST00000525566.1_316	TXNRD1_-_104609584.23-ENST00000429002.2,ENST00000525566.1	TXNRD1	GACAGGGCCTTGTGCGACAA	-1	rA:dA	0.010	(-0.000, 0.020)		0.105	0.182	50	70
TXNRD1_-_104609584.23-ENST00000429002.2,ENST00000525566.1_319	TXNRD1_-_104609584.23-ENST00000429002.2,ENST00000525566.1	TXNRD1	GACAGGGCCTTGTGCGACAG	-1	rG:dA	0.048	(0.038, 0.058)		0.105	0.200	30	50
TXNRD1_-_104609584.23-ENST00000429002.2,ENST00000525566.1_322	TXNRD1_-_104609584.23-ENST00000429002.2,ENST00000525566.1	TXNRD1	GACAGGGCCTTGTGCGACAC	-1	rC:dA	0.014	(0.003, 0.026)		0.105	0.225	40	60
TXNRD1_-_104609607.23-ENST00000429002.2,ENST00000525566.1	TXNRD1_-_104609607.23-ENST00000429002.2,ENST00000525566.1	TXNRD1	GTGCGCCGAGGGCAAGGCAG			1.000					30	40
TXNRD1_-_104609607.23-ENST00000429002.2,ENST00000525566.1_100	TXNRD1_-_104609607.23-ENST00000429002.2,ENST00000525566.1	TXNRD1	GAGCGCCGAGGGCAAGGCAG	-19	rA:dA	1.001	(0.969, 1.032)		0.260	0.182	30	40
TXNRD1_-_104609607.23-ENST00000429002.2,ENST00000525566.1_103	TXNRD1_-_104609607.23-ENST00000429002.2,ENST00000525566.1	TXNRD1	GGGCGCCGAGGGCAAGGCAG	-19	rG:dA	1.028	(0.996, 1.060)		0.260	0.200	30	40
TXNRD1_-_104609607.23-ENST00000429002.2,ENST00000525566.1_106	TXNRD1_-_104609607.23-ENST00000429002.2,ENST00000525566.1	TXNRD1	GCGCGCCGAGGGCAAGGCAG	-19	rC:dA	1.021	(0.985, 1.057)		0.260	0.225	20	40
TXNRD1_-_104609607.23-ENST00000429002.2,ENST00000525566.1_114	TXNRD1_-_104609607.23-ENST00000429002.2,ENST00000525566.1	TXNRD1	GTACGCCGAGGGCAAGGCAG	-18	rA:dC	0.979	(0.951, 1.007)		0.218	0.201	30	40
TXNRD1_-_104609607.23-ENST00000429002.2,ENST00000525566.1_119	TXNRD1_-_104609607.23-ENST00000429002.2,ENST00000525566.1	TXNRD1	GTCCGCCGAGGGCAAGGCAG	-18	rC:dC	0.998	(0.973, 1.023)		0.218	0.165	20	40
TXNRD1_-_104609607.23-ENST00000429002.2,ENST00000525566.1_122	TXNRD1_-_104609607.23-ENST00000429002.2,ENST00000525566.1	TXNRD1	GTTCGCCGAGGGCAAGGCAG	-18	rU:dC	0.948	(0.922, 0.974)		0.218	0.165	30	30
TXNRD1_-_104609607.23-ENST00000429002.2,ENST00000525566.1_125	TXNRD1_-_104609607.23-ENST00000429002.2,ENST00000525566.1	TXNRD1	GTGAGCCGAGGGCAAGGCAG	-17	rA:dG	0.932	(0.901, 0.963)		0.274	0.164	20	30
TXNRD1_-_104609607.23-ENST00000429002.2,ENST00000525566.1_128	TXNRD1_-_104609607.23-ENST00000429002.2,ENST00000525566.1	TXNRD1	GTGGGCCGAGGGCAAGGCAG	-17	rG:dG	0.919	(0.885, 0.953)		0.274	0.212	30	40
TXNRD1_-_104609607.23-ENST00000429002.2,ENST00000525566.1_133	TXNRD1_-_104609607.23-ENST00000429002.2,ENST00000525566.1	TXNRD1	GTGTGCCGAGGGCAAGGCAG	-17	rU:dG	0.892	(0.862, 0.922)		0.274	0.192	20	30
TXNRD1_-_104609607.23-ENST00000429002.2,ENST00000525566.1_138	TXNRD1_-_104609607.23-ENST00000429002.2,ENST00000525566.1	TXNRD1	GTGCACCGAGGGCAAGGCAG	-16	rA:dC	0.879	(0.851, 0.907)		0.261	0.201	30	40
TXNRD1_-_104609607.23-ENST00000429002.2,ENST00000525566.1_143	TXNRD1_-_104609607.23-ENST00000429002.2,ENST00000525566.1	TXNRD1	GTGCCCCGAGGGCAAGGCAG	-16	rC:dC	0.864	(0.841, 0.888)		0.261	0.165	20	30
TXNRD1_-_104609607.23-ENST00000429002.2,ENST00000525566.1_146	TXNRD1_-_104609607.23-ENST00000429002.2,ENST00000525566.1	TXNRD1	GTGCTCCGAGGGCAAGGCAG	-16	rU:dC	0.806	(0.777, 0.835)		0.261	0.165	20	40
TXNRD1_-_104609607.23-ENST00000429002.2,ENST00000525566.1_149	TXNRD1_-_104609607.23-ENST00000429002.2,ENST00000525566.1	TXNRD1	GTGCGACGAGGGCAAGGCAG	-15	rA:dG	0.792	(0.762, 0.822)		0.223	0.164	20	40
TXNRD1_-_104609607.23-ENST00000429002.2,ENST00000525566.1_152	TXNRD1_-_104609607.23-ENST00000429002.2,ENST00000525566.1	TXNRD1	GTGCGGCGAGGGCAAGGCAG	-15	rG:dG	0.840	(0.812, 0.869)		0.223	0.212	20	30
TXNRD1_-_104609607.23-ENST00000429002.2,ENST00000525566.1_157	TXNRD1_-_104609607.23-ENST00000429002.2,ENST00000525566.1	TXNRD1	GTGCGTCGAGGGCAAGGCAG	-15	rU:dG	0.900	(0.872, 0.927)		0.223	0.192	30	40
TXNRD1_-_104609607.23-ENST00000429002.2,ENST00000525566.1_161	TXNRD1_-_104609607.23-ENST00000429002.2,ENST00000525566.1	TXNRD1	GTGCGCAGAGGGCAAGGCAG	-14	rA:dG	0.807	(0.779, 0.836)		0.256	0.164	20	30
TXNRD1_-_104609607.23-ENST00000429002.2,ENST00000525566.1_164	TXNRD1_-_104609607.23-ENST00000429002.2,ENST00000525566.1	TXNRD1	GTGCGCGGAGGGCAAGGCAG	-14	rG:dG	0.833	(0.806, 0.859)		0.256	0.212	20	40
TXNRD1_-_104609607.23-ENST00000429002.2,ENST00000525566.1_169	TXNRD1_-_104609607.23-ENST00000429002.2,ENST00000525566.1	TXNRD1	GTGCGCTGAGGGCAAGGCAG	-14	rU:dG	0.888	(0.861, 0.916)		0.256	0.192	20	40
TXNRD1_-_104609607.23-ENST00000429002.2,ENST00000525566.1_174	TXNRD1_-_104609607.23-ENST00000429002.2,ENST00000525566.1	TXNRD1	GTGCGCCAAGGGCAAGGCAG	-13	rA:dC	0.794	(0.771, 0.817)		0.259	0.201	30	30
TXNRD1_-_104609607.23-ENST00000429002.2,ENST00000525566.1_179	TXNRD1_-_104609607.23-ENST00000429002.2,ENST00000525566.1	TXNRD1	GTGCGCCCAGGGCAAGGCAG	-13	rC:dC	0.703	(0.682, 0.724)		0.259	0.165	20	40
TXNRD1_-_104609607.23-ENST00000429002.2,ENST00000525566.1_182	TXNRD1_-_104609607.23-ENST00000429002.2,ENST00000525566.1	TXNRD1	GTGCGCCTAGGGCAAGGCAG	-13	rU:dC	0.795	(0.769, 0.821)		0.259	0.165	20	40
TXNRD1_-_104609607.23-ENST00000429002.2,ENST00000525566.1_189	TXNRD1_-_104609607.23-ENST00000429002.2,ENST00000525566.1	TXNRD1	GTGCGCCGGGGGCAAGGCAG	-12	rG:dT	0.918	(0.893, 0.943)		0.259	0.235	30	40
TXNRD1_-_104609607.23-ENST00000429002.2,ENST00000525566.1_192	TXNRD1_-_104609607.23-ENST00000429002.2,ENST00000525566.1	TXNRD1	GTGCGCCGCGGGCAAGGCAG	-12	rC:dT	0.819	(0.798, 0.841)		0.259	0.209	40	40
TXNRD1_-_104609607.23-ENST00000429002.2,ENST00000525566.1_195	TXNRD1_-_104609607.23-ENST00000429002.2,ENST00000525566.1	TXNRD1	GTGCGCCGTGGGCAAGGCAG	-12	rU:dT	0.842	(0.817, 0.867)		0.259	0.186	20	40
TXNRD1_-_104609607.23-ENST00000429002.2,ENST00000525566.1_198	TXNRD1_-_104609607.23-ENST00000429002.2,ENST00000525566.1	TXNRD1	GTGCGCCGAAGGCAAGGCAG	-11	rA:dC	0.487	(0.452, 0.522)		0.242	0.201	30	40
TXNRD1_-_104609607.23-ENST00000429002.2,ENST00000525566.1_203	TXNRD1_-_104609607.23-ENST00000429002.2,ENST00000525566.1	TXNRD1	GTGCGCCGACGGCAAGGCAG	-11	rC:dC	0.221	(0.192, 0.250)		0.242	0.165	40	40
TXNRD1_-_104609607.23-ENST00000429002.2,ENST00000525566.1_206	TXNRD1_-_104609607.23-ENST00000429002.2,ENST00000525566.1	TXNRD1	GTGCGCCGATGGCAAGGCAG	-11	rU:dC	0.282	(0.255, 0.310)		0.242	0.165	30	40
TXNRD1_-_104609607.23-ENST00000429002.2,ENST00000525566.1_210	TXNRD1_-_104609607.23-ENST00000429002.2,ENST00000525566.1	TXNRD1	GTGCGCCGAGAGCAAGGCAG	-10	rA:dC	0.428	(0.397, 0.459)		0.204	0.201	20	50
TXNRD1_-_104609607.23-ENST00000429002.2,ENST00000525566.1_215	TXNRD1_-_104609607.23-ENST00000429002.2,ENST00000525566.1	TXNRD1	GTGCGCCGAGCGCAAGGCAG	-10	rC:dC	0.128	(0.108, 0.148)		0.204	0.165	40	50
TXNRD1_-_104609607.23-ENST00000429002.2,ENST00000525566.1_218	TXNRD1_-_104609607.23-ENST00000429002.2,ENST00000525566.1	TXNRD1	GTGCGCCGAGTGCAAGGCAG	-10	rU:dC	0.167	(0.145, 0.189)		0.204	0.165	30	30
TXNRD1_-_104609607.23-ENST00000429002.2,ENST00000525566.1_222	TXNRD1_-_104609607.23-ENST00000429002.2,ENST00000525566.1	TXNRD1	GTGCGCCGAGGACAAGGCAG	-9	rA:dC	0.330	(0.302, 0.358)		0.191	0.201	20	40
TXNRD1_-_104609607.23-ENST00000429002.2,ENST00000525566.1_227	TXNRD1_-_104609607.23-ENST00000429002.2,ENST00000525566.1	TXNRD1	GTGCGCCGAGGCCAAGGCAG	-9	rC:dC	0.151	(0.134, 0.167)		0.191	0.165	20	40
TXNRD1_-_104609607.23-ENST00000429002.2,ENST00000525566.1_230	TXNRD1_-_104609607.23-ENST00000429002.2,ENST00000525566.1	TXNRD1	GTGCGCCGAGGTCAAGGCAG	-9	rU:dC	0.174	(0.155, 0.192)		0.191	0.165	20	40
TXNRD1_-_104609607.23-ENST00000429002.2,ENST00000525566.1_233	TXNRD1_-_104609607.23-ENST00000429002.2,ENST00000525566.1	TXNRD1	GTGCGCCGAGGGAAAGGCAG	-8	rA:dG	0.246	(0.226, 0.267)		0.181	0.164	20	20
TXNRD1_-_104609607.23-ENST00000429002.2,ENST00000525566.1_236	TXNRD1_-_104609607.23-ENST00000429002.2,ENST00000525566.1	TXNRD1	GTGCGCCGAGGGGAAGGCAG	-8	rG:dG	0.493	(0.462, 0.524)		0.181	0.212	20	20
TXNRD1_-_104609607.23-ENST00000429002.2,ENST00000525566.1_241	TXNRD1_-_104609607.23-ENST00000429002.2,ENST00000525566.1	TXNRD1	GTGCGCCGAGGGTAAGGCAG	-8	rU:dG	0.619	(0.581, 0.656)		0.181	0.192	40	40
TXNRD1_-_104609607.23-ENST00000429002.2,ENST00000525566.1_249	TXNRD1_-_104609607.23-ENST00000429002.2,ENST00000525566.1	TXNRD1	GTGCGCCGAGGGCGAGGCAG	-7	rG:dT	0.504	(0.483, 0.525)		0.120	0.235	30	30
TXNRD1_-_104609607.23-ENST00000429002.2,ENST00000525566.1_252	TXNRD1_-_104609607.23-ENST00000429002.2,ENST00000525566.1	TXNRD1	GTGCGCCGAGGGCCAGGCAG	-7	rC:dT	0.260	(0.237, 0.283)		0.120	0.209	20	30
TXNRD1_-_104609607.23-ENST00000429002.2,ENST00000525566.1_255	TXNRD1_-_104609607.23-ENST00000429002.2,ENST00000525566.1	TXNRD1	GTGCGCCGAGGGCTAGGCAG	-7	rU:dT	0.266	(0.239, 0.292)		0.120	0.186	30	30
TXNRD1_-_104609607.23-ENST00000429002.2,ENST00000525566.1_261	TXNRD1_-_104609607.23-ENST00000429002.2,ENST00000525566.1	TXNRD1	GTGCGCCGAGGGCAGGGCAG	-6	rG:dT	0.476	(0.453, 0.499)		0.139	0.235	30	30
TXNRD1_-_104609607.23-ENST00000429002.2,ENST00000525566.1_264	TXNRD1_-_104609607.23-ENST00000429002.2,ENST00000525566.1	TXNRD1	GTGCGCCGAGGGCACGGCAG	-6	rC:dT	0.288	(0.260, 0.316)		0.139	0.209	30	30
TXNRD1_-_104609607.23-ENST00000429002.2,ENST00000525566.1_267	TXNRD1_-_104609607.23-ENST00000429002.2,ENST00000525566.1	TXNRD1	GTGCGCCGAGGGCATGGCAG	-6	rU:dT	0.271	(0.240, 0.303)		0.139	0.186	30	40
TXNRD1_-_104609607.23-ENST00000429002.2,ENST00000525566.1_270	TXNRD1_-_104609607.23-ENST00000429002.2,ENST00000525566.1	TXNRD1	GTGCGCCGAGGGCAAAGCAG	-5	rA:dC	0.170	(0.150, 0.189)		0.130	0.201	30	40
TXNRD1_-_104609607.23-ENST00000429002.2,ENST00000525566.1_275	TXNRD1_-_104609607.23-ENST00000429002.2,ENST00000525566.1	TXNRD1	GTGCGCCGAGGGCAACGCAG	-5	rC:dC	0.083	(0.070, 0.095)		0.130	0.165	30	30
TXNRD1_-_104609607.23-ENST00000429002.2,ENST00000525566.1_278	TXNRD1_-_104609607.23-ENST00000429002.2,ENST00000525566.1	TXNRD1	GTGCGCCGAGGGCAATGCAG	-5	rU:dC	0.089	(0.076, 0.102)		0.130	0.165	30	40
TXNRD1_-_104609607.23-ENST00000429002.2,ENST00000525566.1_282	TXNRD1_-_104609607.23-ENST00000429002.2,ENST00000525566.1	TXNRD1	GTGCGCCGAGGGCAAGACAG	-4	rA:dC	0.221	(0.198, 0.245)		0.147	0.201	30	30
TXNRD1_-_104609607.23-ENST00000429002.2,ENST00000525566.1_287	TXNRD1_-_104609607.23-ENST00000429002.2,ENST00000525566.1	TXNRD1	GTGCGCCGAGGGCAAGCCAG	-4	rC:dC	0.064	(0.050, 0.078)		0.147	0.165	40	40
TXNRD1_-_104609607.23-ENST00000429002.2,ENST00000525566.1_290	TXNRD1_-_104609607.23-ENST00000429002.2,ENST00000525566.1	TXNRD1	GTGCGCCGAGGGCAAGTCAG	-4	rU:dC	0.084	(0.069, 0.098)		0.147	0.165	30	30
TXNRD1_-_104609607.23-ENST00000429002.2,ENST00000525566.1_293	TXNRD1_-_104609607.23-ENST00000429002.2,ENST00000525566.1	TXNRD1	GTGCGCCGAGGGCAAGGAAG	-3	rA:dG	0.158	(0.139, 0.178)		0.116	0.164	30	30
TXNRD1_-_104609607.23-ENST00000429002.2,ENST00000525566.1_296	TXNRD1_-_104609607.23-ENST00000429002.2,ENST00000525566.1	TXNRD1	GTGCGCCGAGGGCAAGGGAG	-3	rG:dG	0.274	(0.255, 0.293)		0.116	0.212	30	30
TXNRD1_-_104609607.23-ENST00000429002.2,ENST00000525566.1_301	TXNRD1_-_104609607.23-ENST00000429002.2,ENST00000525566.1	TXNRD1	GTGCGCCGAGGGCAAGGTAG	-3	rU:dG	0.279	(0.255, 0.303)		0.116	0.192	30	50
TXNRD1_-_104609607.23-ENST00000429002.2,ENST00000525566.1_309	TXNRD1_-_104609607.23-ENST00000429002.2,ENST00000525566.1	TXNRD1	GTGCGCCGAGGGCAAGGCGG	-2	rG:dT	0.504	(0.478, 0.530)		0.113	0.235	30	30
TXNRD1_-_104609607.23-ENST00000429002.2,ENST00000525566.1_312	TXNRD1_-_104609607.23-ENST00000429002.2,ENST00000525566.1	TXNRD1	GTGCGCCGAGGGCAAGGCCG	-2	rC:dT	0.192	(0.171, 0.213)		0.113	0.209	30	30
TXNRD1_-_104609607.23-ENST00000429002.2,ENST00000525566.1_315	TXNRD1_-_104609607.23-ENST00000429002.2,ENST00000525566.1	TXNRD1	GTGCGCCGAGGGCAAGGCTG	-2	rU:dT	0.219	(0.198, 0.239)		0.113	0.186	20	30
TXNRD1_-_104609607.23-ENST00000429002.2,ENST00000525566.1_318	TXNRD1_-_104609607.23-ENST00000429002.2,ENST00000525566.1	TXNRD1	GTGCGCCGAGGGCAAGGCAA	-1	rA:dC	0.175	(0.159, 0.190)		0.105	0.201	30	50
TXNRD1_-_104609607.23-ENST00000429002.2,ENST00000525566.1_323	TXNRD1_-_104609607.23-ENST00000429002.2,ENST00000525566.1	TXNRD1	GTGCGCCGAGGGCAAGGCAC	-1	rC:dC	0.098	(0.090, 0.107)		0.105	0.165	30	40
TXNRD1_-_104609607.23-ENST00000429002.2,ENST00000525566.1_326	TXNRD1_-_104609607.23-ENST00000429002.2,ENST00000525566.1	TXNRD1	GTGCGCCGAGGGCAAGGCAT	-1	rU:dC	0.105	(0.096, 0.115)		0.105	0.165	30	40
TXNRD1_-_104609641.23-ENST00000429002.2,ENST00000525566.1	TXNRD1_-_104609641.23-ENST00000429002.2,ENST00000525566.1	TXNRD1	GCAACGGAGCTGCAGACGAA			1.000					40	60
TXNRD1_-_104609641.23-ENST00000429002.2,ENST00000525566.1_101	TXNRD1_-_104609641.23-ENST00000429002.2,ENST00000525566.1	TXNRD1	GAAACGGAGCTGCAGACGAA	-19	rA:dG	0.829	(0.792, 0.867)		0.260	0.164	40	60
TXNRD1_-_104609641.23-ENST00000429002.2,ENST00000525566.1_104	TXNRD1_-_104609641.23-ENST00000429002.2,ENST00000525566.1	TXNRD1	GGAACGGAGCTGCAGACGAA	-19	rG:dG	0.845	(0.812, 0.879)		0.260	0.212	40	50
TXNRD1_-_104609641.23-ENST00000429002.2,ENST00000525566.1_109	TXNRD1_-_104609641.23-ENST00000429002.2,ENST00000525566.1	TXNRD1	GTAACGGAGCTGCAGACGAA	-19	rU:dG	0.686	(0.644, 0.727)		0.260	0.192	30	60
TXNRD1_-_104609641.23-ENST00000429002.2,ENST00000525566.1_117	TXNRD1_-_104609641.23-ENST00000429002.2,ENST00000525566.1	TXNRD1	GCGACGGAGCTGCAGACGAA	-18	rG:dT	0.822	(0.778, 0.865)		0.218	0.235	40	50
TXNRD1_-_104609641.23-ENST00000429002.2,ENST00000525566.1_120	TXNRD1_-_104609641.23-ENST00000429002.2,ENST00000525566.1	TXNRD1	GCCACGGAGCTGCAGACGAA	-18	rC:dT	0.715	(0.669, 0.762)		0.218	0.209	40	60
TXNRD1_-_104609641.23-ENST00000429002.2,ENST00000525566.1_123	TXNRD1_-_104609641.23-ENST00000429002.2,ENST00000525566.1	TXNRD1	GCTACGGAGCTGCAGACGAA	-18	rU:dT	0.689	(0.651, 0.728)		0.218	0.186	30	60
TXNRD1_-_104609641.23-ENST00000429002.2,ENST00000525566.1_129	TXNRD1_-_104609641.23-ENST00000429002.2,ENST00000525566.1	TXNRD1	GCAGCGGAGCTGCAGACGAA	-17	rG:dT	0.820	(0.776, 0.864)		0.274	0.235	40	50
TXNRD1_-_104609641.23-ENST00000429002.2,ENST00000525566.1_132	TXNRD1_-_104609641.23-ENST00000429002.2,ENST00000525566.1	TXNRD1	GCACCGGAGCTGCAGACGAA	-17	rC:dT	0.587	(0.543, 0.631)		0.274	0.209	30	50
TXNRD1_-_104609641.23-ENST00000429002.2,ENST00000525566.1_135	TXNRD1_-_104609641.23-ENST00000429002.2,ENST00000525566.1	TXNRD1	GCATCGGAGCTGCAGACGAA	-17	rU:dT	0.525	(0.489, 0.562)		0.274	0.186	40	50
TXNRD1_-_104609641.23-ENST00000429002.2,ENST00000525566.1_137	TXNRD1_-_104609641.23-ENST00000429002.2,ENST00000525566.1	TXNRD1	GCAAAGGAGCTGCAGACGAA	-16	rA:dG	0.280	(0.244, 0.317)		0.261	0.164	40	50
TXNRD1_-_104609641.23-ENST00000429002.2,ENST00000525566.1_140	TXNRD1_-_104609641.23-ENST00000429002.2,ENST00000525566.1	TXNRD1	GCAAGGGAGCTGCAGACGAA	-16	rG:dG	0.427	(0.392, 0.462)		0.261	0.212	40	50
TXNRD1_-_104609641.23-ENST00000429002.2,ENST00000525566.1_145	TXNRD1_-_104609641.23-ENST00000429002.2,ENST00000525566.1	TXNRD1	GCAATGGAGCTGCAGACGAA	-16	rU:dG	0.383	(0.343, 0.422)		0.261	0.192	30	60
TXNRD1_-_104609641.23-ENST00000429002.2,ENST00000525566.1_150	TXNRD1_-_104609641.23-ENST00000429002.2,ENST00000525566.1	TXNRD1	GCAACAGAGCTGCAGACGAA	-15	rA:dC	0.167	(0.140, 0.194)		0.223	0.201	40	50
TXNRD1_-_104609641.23-ENST00000429002.2,ENST00000525566.1_155	TXNRD1_-_104609641.23-ENST00000429002.2,ENST00000525566.1	TXNRD1	GCAACCGAGCTGCAGACGAA	-15	rC:dC	0.154	(0.129, 0.178)		0.223	0.165	40	60
TXNRD1_-_104609641.23-ENST00000429002.2,ENST00000525566.1_158	TXNRD1_-_104609641.23-ENST00000429002.2,ENST00000525566.1	TXNRD1	GCAACTGAGCTGCAGACGAA	-15	rU:dC	0.157	(0.133, 0.182)		0.223	0.165	50	50
TXNRD1_-_104609641.23-ENST00000429002.2,ENST00000525566.1_162	TXNRD1_-_104609641.23-ENST00000429002.2,ENST00000525566.1	TXNRD1	GCAACGAAGCTGCAGACGAA	-14	rA:dC	0.140	(0.115, 0.165)		0.256	0.201	40	50
TXNRD1_-_104609641.23-ENST00000429002.2,ENST00000525566.1_167	TXNRD1_-_104609641.23-ENST00000429002.2,ENST00000525566.1	TXNRD1	GCAACGCAGCTGCAGACGAA	-14	rC:dC	0.094	(0.074, 0.114)		0.256	0.165	50	50
TXNRD1_-_104609641.23-ENST00000429002.2,ENST00000525566.1_170	TXNRD1_-_104609641.23-ENST00000429002.2,ENST00000525566.1	TXNRD1	GCAACGTAGCTGCAGACGAA	-14	rU:dC	0.122	(0.099, 0.145)		0.256	0.165	40	60
TXNRD1_-_104609641.23-ENST00000429002.2,ENST00000525566.1_177	TXNRD1_-_104609641.23-ENST00000429002.2,ENST00000525566.1	TXNRD1	GCAACGGGGCTGCAGACGAA	-13	rG:dT	0.659	(0.619, 0.699)		0.259	0.235	40	50
TXNRD1_-_104609641.23-ENST00000429002.2,ENST00000525566.1_180	TXNRD1_-_104609641.23-ENST00000429002.2,ENST00000525566.1	TXNRD1	GCAACGGCGCTGCAGACGAA	-13	rC:dT	0.165	(0.137, 0.193)		0.259	0.209	40	50
TXNRD1_-_104609641.23-ENST00000429002.2,ENST00000525566.1_183	TXNRD1_-_104609641.23-ENST00000429002.2,ENST00000525566.1	TXNRD1	GCAACGGTGCTGCAGACGAA	-13	rU:dT	0.245	(0.214, 0.277)		0.259	0.186	40	60
TXNRD1_-_104609641.23-ENST00000429002.2,ENST00000525566.1_186	TXNRD1_-_104609641.23-ENST00000429002.2,ENST00000525566.1	TXNRD1	GCAACGGAACTGCAGACGAA	-12	rA:dC	0.072	(0.054, 0.090)		0.259	0.201	30	40
TXNRD1_-_104609641.23-ENST00000429002.2,ENST00000525566.1_191	TXNRD1_-_104609641.23-ENST00000429002.2,ENST00000525566.1	TXNRD1	GCAACGGACCTGCAGACGAA	-12	rC:dC	0.008	(-0.005, 0.021)		0.259	0.165	40	50
TXNRD1_-_104609641.23-ENST00000429002.2,ENST00000525566.1_194	TXNRD1_-_104609641.23-ENST00000429002.2,ENST00000525566.1	TXNRD1	GCAACGGATCTGCAGACGAA	-12	rU:dC	0.035	(0.019, 0.051)		0.259	0.165	30	40
TXNRD1_-_104609641.23-ENST00000429002.2,ENST00000525566.1_197	TXNRD1_-_104609641.23-ENST00000429002.2,ENST00000525566.1	TXNRD1	GCAACGGAGATGCAGACGAA	-11	rA:dG	0.069	(0.048, 0.089)		0.242	0.164	40	50
TXNRD1_-_104609641.23-ENST00000429002.2,ENST00000525566.1_200	TXNRD1_-_104609641.23-ENST00000429002.2,ENST00000525566.1	TXNRD1	GCAACGGAGGTGCAGACGAA	-11	rG:dG	0.294	(0.255, 0.334)		0.242	0.212	50	50
TXNRD1_-_104609641.23-ENST00000429002.2,ENST00000525566.1_205	TXNRD1_-_104609641.23-ENST00000429002.2,ENST00000525566.1	TXNRD1	GCAACGGAGTTGCAGACGAA	-11	rU:dG	0.242	(0.205, 0.278)		0.242	0.192	40	50
TXNRD1_-_104609641.23-ENST00000429002.2,ENST00000525566.1_208	TXNRD1_-_104609641.23-ENST00000429002.2,ENST00000525566.1	TXNRD1	GCAACGGAGCAGCAGACGAA	-10	rA:dA	0.025	(0.010, 0.040)		0.204	0.182	40	50
TXNRD1_-_104609641.23-ENST00000429002.2,ENST00000525566.1_211	TXNRD1_-_104609641.23-ENST00000429002.2,ENST00000525566.1	TXNRD1	GCAACGGAGCGGCAGACGAA	-10	rG:dA	0.154	(0.131, 0.177)		0.204	0.200	30	50
TXNRD1_-_104609641.23-ENST00000429002.2,ENST00000525566.1_214	TXNRD1_-_104609641.23-ENST00000429002.2,ENST00000525566.1	TXNRD1	GCAACGGAGCCGCAGACGAA	-10	rC:dA	0.102	(0.079, 0.126)		0.204	0.225	40	50
TXNRD1_-_104609641.23-ENST00000429002.2,ENST00000525566.1_222	TXNRD1_-_104609641.23-ENST00000429002.2,ENST00000525566.1	TXNRD1	GCAACGGAGCTACAGACGAA	-9	rA:dC	-0.006	(-0.016, 0.004)		0.191	0.201	40	40
TXNRD1_-_104609641.23-ENST00000429002.2,ENST00000525566.1_227	TXNRD1_-_104609641.23-ENST00000429002.2,ENST00000525566.1	TXNRD1	GCAACGGAGCTCCAGACGAA	-9	rC:dC	0.002	(-0.007, 0.012)		0.191	0.165	40	50
TXNRD1_-_104609641.23-ENST00000429002.2,ENST00000525566.1_230	TXNRD1_-_104609641.23-ENST00000429002.2,ENST00000525566.1	TXNRD1	GCAACGGAGCTTCAGACGAA	-9	rU:dC	-0.005	(-0.015, 0.004)		0.191	0.165	40	60
TXNRD1_-_104609641.23-ENST00000429002.2,ENST00000525566.1_233	TXNRD1_-_104609641.23-ENST00000429002.2,ENST00000525566.1	TXNRD1	GCAACGGAGCTGAAGACGAA	-8	rA:dG	-0.022	(-0.034, -0.011)		0.181	0.164	50	50
TXNRD1_-_104609641.23-ENST00000429002.2,ENST00000525566.1_236	TXNRD1_-_104609641.23-ENST00000429002.2,ENST00000525566.1	TXNRD1	GCAACGGAGCTGGAGACGAA	-8	rG:dG	0.082	(0.068, 0.096)		0.181	0.212	40	50
TXNRD1_-_104609641.23-ENST00000429002.2,ENST00000525566.1_241	TXNRD1_-_104609641.23-ENST00000429002.2,ENST00000525566.1	TXNRD1	GCAACGGAGCTGTAGACGAA	-8	rU:dG	0.106	(0.085, 0.128)		0.181	0.192	40	60
TXNRD1_-_104609641.23-ENST00000429002.2,ENST00000525566.1_249	TXNRD1_-_104609641.23-ENST00000429002.2,ENST00000525566.1	TXNRD1	GCAACGGAGCTGCGGACGAA	-7	rG:dT	0.131	(0.110, 0.151)		0.120	0.235	50	60
TXNRD1_-_104609641.23-ENST00000429002.2,ENST00000525566.1_252	TXNRD1_-_104609641.23-ENST00000429002.2,ENST00000525566.1	TXNRD1	GCAACGGAGCTGCCGACGAA	-7	rC:dT	0.004	(-0.007, 0.016)		0.120	0.209	50	60
TXNRD1_-_104609641.23-ENST00000429002.2,ENST00000525566.1_255	TXNRD1_-_104609641.23-ENST00000429002.2,ENST00000525566.1	TXNRD1	GCAACGGAGCTGCTGACGAA	-7	rU:dT	-0.006	(-0.018, 0.006)		0.120	0.186	30	70
TXNRD1_-_104609641.23-ENST00000429002.2,ENST00000525566.1_258	TXNRD1_-_104609641.23-ENST00000429002.2,ENST00000525566.1	TXNRD1	GCAACGGAGCTGCAAACGAA	-6	rA:dC	0.026	(0.015, 0.036)		0.139	0.201	30	40
TXNRD1_-_104609641.23-ENST00000429002.2,ENST00000525566.1_263	TXNRD1_-_104609641.23-ENST00000429002.2,ENST00000525566.1	TXNRD1	GCAACGGAGCTGCACACGAA	-6	rC:dC	0.008	(-0.001, 0.017)		0.139	0.165	40	60
TXNRD1_-_104609641.23-ENST00000429002.2,ENST00000525566.1_266	TXNRD1_-_104609641.23-ENST00000429002.2,ENST00000525566.1	TXNRD1	GCAACGGAGCTGCATACGAA	-6	rU:dC	0.006	(-0.003, 0.015)		0.139	0.165	50	70
TXNRD1_-_104609641.23-ENST00000429002.2,ENST00000525566.1_273	TXNRD1_-_104609641.23-ENST00000429002.2,ENST00000525566.1	TXNRD1	GCAACGGAGCTGCAGGCGAA	-5	rG:dT	0.196	(0.174, 0.219)		0.130	0.235	30	40
TXNRD1_-_104609641.23-ENST00000429002.2,ENST00000525566.1_276	TXNRD1_-_104609641.23-ENST00000429002.2,ENST00000525566.1	TXNRD1	GCAACGGAGCTGCAGCCGAA	-5	rC:dT	0.024	(0.011, 0.036)		0.130	0.209	40	50
TXNRD1_-_104609641.23-ENST00000429002.2,ENST00000525566.1_279	TXNRD1_-_104609641.23-ENST00000429002.2,ENST00000525566.1	TXNRD1	GCAACGGAGCTGCAGTCGAA	-5	rU:dT	0.011	(-0.000, 0.022)		0.130	0.186	40	40
TXNRD1_-_104609641.23-ENST00000429002.2,ENST00000525566.1_281	TXNRD1_-_104609641.23-ENST00000429002.2,ENST00000525566.1	TXNRD1	GCAACGGAGCTGCAGAAGAA	-4	rA:dG	0.013	(0.003, 0.022)		0.147	0.164	20	40
TXNRD1_-_104609641.23-ENST00000429002.2,ENST00000525566.1_284	TXNRD1_-_104609641.23-ENST00000429002.2,ENST00000525566.1	TXNRD1	GCAACGGAGCTGCAGAGGAA	-4	rG:dG	0.101	(0.088, 0.115)		0.147	0.212	30	30
TXNRD1_-_104609641.23-ENST00000429002.2,ENST00000525566.1_289	TXNRD1_-_104609641.23-ENST00000429002.2,ENST00000525566.1	TXNRD1	GCAACGGAGCTGCAGATGAA	-4	rU:dG	0.041	(0.028, 0.053)		0.147	0.192	30	40
TXNRD1_-_104609641.23-ENST00000429002.2,ENST00000525566.1_294	TXNRD1_-_104609641.23-ENST00000429002.2,ENST00000525566.1	TXNRD1	GCAACGGAGCTGCAGACAAA	-3	rA:dC	-0.002	(-0.011, 0.008)		0.116	0.201	30	50
TXNRD1_-_104609641.23-ENST00000429002.2,ENST00000525566.1_299	TXNRD1_-_104609641.23-ENST00000429002.2,ENST00000525566.1	TXNRD1	GCAACGGAGCTGCAGACCAA	-3	rC:dC	0.012	(0.003, 0.020)		0.116	0.165	30	50
TXNRD1_-_104609641.23-ENST00000429002.2,ENST00000525566.1_302	TXNRD1_-_104609641.23-ENST00000429002.2,ENST00000525566.1	TXNRD1	GCAACGGAGCTGCAGACTAA	-3	rU:dC	0.004	(-0.005, 0.014)		0.116	0.165	30	30
TXNRD1_-_104609641.23-ENST00000429002.2,ENST00000525566.1_309	TXNRD1_-_104609641.23-ENST00000429002.2,ENST00000525566.1	TXNRD1	GCAACGGAGCTGCAGACGGA	-2	rG:dT	0.246	(0.227, 0.266)		0.113	0.235	40	50
TXNRD1_-_104609641.23-ENST00000429002.2,ENST00000525566.1_312	TXNRD1_-_104609641.23-ENST00000429002.2,ENST00000525566.1	TXNRD1	GCAACGGAGCTGCAGACGCA	-2	rC:dT	0.019	(0.009, 0.029)		0.113	0.209	30	30
TXNRD1_-_104609641.23-ENST00000429002.2,ENST00000525566.1_315	TXNRD1_-_104609641.23-ENST00000429002.2,ENST00000525566.1	TXNRD1	GCAACGGAGCTGCAGACGTA	-2	rU:dT	0.029	(0.020, 0.039)		0.113	0.186	40	60
TXNRD1_-_104609641.23-ENST00000429002.2,ENST00000525566.1_321	TXNRD1_-_104609641.23-ENST00000429002.2,ENST00000525566.1	TXNRD1	GCAACGGAGCTGCAGACGAG	-1	rG:dT	0.153	(0.138, 0.168)		0.105	0.235	30	40
TXNRD1_-_104609641.23-ENST00000429002.2,ENST00000525566.1_324	TXNRD1_-_104609641.23-ENST00000429002.2,ENST00000525566.1	TXNRD1	GCAACGGAGCTGCAGACGAC	-1	rC:dT	0.014	(0.004, 0.024)		0.105	0.209	30	60
TXNRD1_-_104609641.23-ENST00000429002.2,ENST00000525566.1_327	TXNRD1_-_104609641.23-ENST00000429002.2,ENST00000525566.1	TXNRD1	GCAACGGAGCTGCAGACGAT	-1	rU:dT	0.015	(0.005, 0.024)		0.105	0.186	50	50
TXNRD1_-_104609903.23-ENST00000429002.2,ENST00000525566.1	TXNRD1_-_104609903.23-ENST00000429002.2,ENST00000525566.1	TXNRD1	GCGCTGGCTGTGAGAGAGGT			1.000					30	40
TXNRD1_-_104609903.23-ENST00000429002.2,ENST00000525566.1_101	TXNRD1_-_104609903.23-ENST00000429002.2,ENST00000525566.1	TXNRD1	GAGCTGGCTGTGAGAGAGGT	-19	rA:dG	0.857	(0.826, 0.888)		0.260	0.164	20	40
TXNRD1_-_104609903.23-ENST00000429002.2,ENST00000525566.1_104	TXNRD1_-_104609903.23-ENST00000429002.2,ENST00000525566.1	TXNRD1	GGGCTGGCTGTGAGAGAGGT	-19	rG:dG	0.854	(0.824, 0.883)		0.260	0.212	30	40
TXNRD1_-_104609903.23-ENST00000429002.2,ENST00000525566.1_109	TXNRD1_-_104609903.23-ENST00000429002.2,ENST00000525566.1	TXNRD1	GTGCTGGCTGTGAGAGAGGT	-19	rU:dG	0.790	(0.762, 0.818)		0.260	0.192	30	50
TXNRD1_-_104609903.23-ENST00000429002.2,ENST00000525566.1_114	TXNRD1_-_104609903.23-ENST00000429002.2,ENST00000525566.1	TXNRD1	GCACTGGCTGTGAGAGAGGT	-18	rA:dC	0.791	(0.767, 0.816)		0.218	0.201	20	40
TXNRD1_-_104609903.23-ENST00000429002.2,ENST00000525566.1_119	TXNRD1_-_104609903.23-ENST00000429002.2,ENST00000525566.1	TXNRD1	GCCCTGGCTGTGAGAGAGGT	-18	rC:dC	0.811	(0.790, 0.831)		0.218	0.165	20	40
TXNRD1_-_104609903.23-ENST00000429002.2,ENST00000525566.1_122	TXNRD1_-_104609903.23-ENST00000429002.2,ENST00000525566.1	TXNRD1	GCTCTGGCTGTGAGAGAGGT	-18	rU:dC	0.767	(0.743, 0.792)		0.218	0.165	30	30
TXNRD1_-_104609903.23-ENST00000429002.2,ENST00000525566.1_125	TXNRD1_-_104609903.23-ENST00000429002.2,ENST00000525566.1	TXNRD1	GCGATGGCTGTGAGAGAGGT	-17	rA:dG	0.689	(0.655, 0.724)		0.274	0.164	30	40
TXNRD1_-_104609903.23-ENST00000429002.2,ENST00000525566.1_128	TXNRD1_-_104609903.23-ENST00000429002.2,ENST00000525566.1	TXNRD1	GCGGTGGCTGTGAGAGAGGT	-17	rG:dG	0.711	(0.680, 0.742)		0.274	0.212	30	40
TXNRD1_-_104609903.23-ENST00000429002.2,ENST00000525566.1_133	TXNRD1_-_104609903.23-ENST00000429002.2,ENST00000525566.1	TXNRD1	GCGTTGGCTGTGAGAGAGGT	-17	rU:dG	0.670	(0.641, 0.699)		0.274	0.192	30	30
TXNRD1_-_104609903.23-ENST00000429002.2,ENST00000525566.1_136	TXNRD1_-_104609903.23-ENST00000429002.2,ENST00000525566.1	TXNRD1	GCGCAGGCTGTGAGAGAGGT	-16	rA:dA	0.684	(0.661, 0.707)		0.261	0.182	20	30
TXNRD1_-_104609903.23-ENST00000429002.2,ENST00000525566.1_139	TXNRD1_-_104609903.23-ENST00000429002.2,ENST00000525566.1	TXNRD1	GCGCGGGCTGTGAGAGAGGT	-16	rG:dA	0.734	(0.710, 0.758)		0.261	0.200	30	40
TXNRD1_-_104609903.23-ENST00000429002.2,ENST00000525566.1_142	TXNRD1_-_104609903.23-ENST00000429002.2,ENST00000525566.1	TXNRD1	GCGCCGGCTGTGAGAGAGGT	-16	rC:dA	0.727	(0.703, 0.752)		0.261	0.225	30	40
TXNRD1_-_104609903.23-ENST00000429002.2,ENST00000525566.1_150	TXNRD1_-_104609903.23-ENST00000429002.2,ENST00000525566.1	TXNRD1	GCGCTAGCTGTGAGAGAGGT	-15	rA:dC	0.561	(0.539, 0.582)		0.223	0.201	20	50
TXNRD1_-_104609903.23-ENST00000429002.2,ENST00000525566.1_155	TXNRD1_-_104609903.23-ENST00000429002.2,ENST00000525566.1	TXNRD1	GCGCTCGCTGTGAGAGAGGT	-15	rC:dC	0.502	(0.478, 0.526)		0.223	0.165	30	40
TXNRD1_-_104609903.23-ENST00000429002.2,ENST00000525566.1_158	TXNRD1_-_104609903.23-ENST00000429002.2,ENST00000525566.1	TXNRD1	GCGCTTGCTGTGAGAGAGGT	-15	rU:dC	0.513	(0.486, 0.541)		0.223	0.165	30	50
TXNRD1_-_104609903.23-ENST00000429002.2,ENST00000525566.1_162	TXNRD1_-_104609903.23-ENST00000429002.2,ENST00000525566.1	TXNRD1	GCGCTGACTGTGAGAGAGGT	-14	rA:dC	0.540	(0.512, 0.568)		0.256	0.201	20	50
TXNRD1_-_104609903.23-ENST00000429002.2,ENST00000525566.1_167	TXNRD1_-_104609903.23-ENST00000429002.2,ENST00000525566.1	TXNRD1	GCGCTGCCTGTGAGAGAGGT	-14	rC:dC	0.399	(0.372, 0.426)		0.256	0.165	30	40
TXNRD1_-_104609903.23-ENST00000429002.2,ENST00000525566.1_170	TXNRD1_-_104609903.23-ENST00000429002.2,ENST00000525566.1	TXNRD1	GCGCTGTCTGTGAGAGAGGT	-14	rU:dC	0.468	(0.436, 0.500)		0.256	0.165	30	50
TXNRD1_-_104609903.23-ENST00000429002.2,ENST00000525566.1_173	TXNRD1_-_104609903.23-ENST00000429002.2,ENST00000525566.1	TXNRD1	GCGCTGGATGTGAGAGAGGT	-13	rA:dG	0.500	(0.474, 0.526)		0.259	0.164	30	30
TXNRD1_-_104609903.23-ENST00000429002.2,ENST00000525566.1_176	TXNRD1_-_104609903.23-ENST00000429002.2,ENST00000525566.1	TXNRD1	GCGCTGGGTGTGAGAGAGGT	-13	rG:dG	0.574	(0.555, 0.593)		0.259	0.212	30	40
TXNRD1_-_104609903.23-ENST00000429002.2,ENST00000525566.1_181	TXNRD1_-_104609903.23-ENST00000429002.2,ENST00000525566.1	TXNRD1	GCGCTGGTTGTGAGAGAGGT	-13	rU:dG	0.624	(0.602, 0.647)		0.259	0.192	30	40
TXNRD1_-_104609903.23-ENST00000429002.2,ENST00000525566.1_184	TXNRD1_-_104609903.23-ENST00000429002.2,ENST00000525566.1	TXNRD1	GCGCTGGCAGTGAGAGAGGT	-12	rA:dA	0.560	(0.531, 0.589)		0.259	0.182	20	50
TXNRD1_-_104609903.23-ENST00000429002.2,ENST00000525566.1_187	TXNRD1_-_104609903.23-ENST00000429002.2,ENST00000525566.1	TXNRD1	GCGCTGGCGGTGAGAGAGGT	-12	rG:dA	0.664	(0.642, 0.686)		0.259	0.200	20	50
TXNRD1_-_104609903.23-ENST00000429002.2,ENST00000525566.1_190	TXNRD1_-_104609903.23-ENST00000429002.2,ENST00000525566.1	TXNRD1	GCGCTGGCCGTGAGAGAGGT	-12	rC:dA	0.477	(0.447, 0.507)		0.259	0.225	30	40
TXNRD1_-_104609903.23-ENST00000429002.2,ENST00000525566.1_198	TXNRD1_-_104609903.23-ENST00000429002.2,ENST00000525566.1	TXNRD1	GCGCTGGCTATGAGAGAGGT	-11	rA:dC	0.265	(0.243, 0.287)		0.242	0.201	20	30
TXNRD1_-_104609903.23-ENST00000429002.2,ENST00000525566.1_203	TXNRD1_-_104609903.23-ENST00000429002.2,ENST00000525566.1	TXNRD1	GCGCTGGCTCTGAGAGAGGT	-11	rC:dC	0.121	(0.104, 0.138)		0.242	0.165	20	40
TXNRD1_-_104609903.23-ENST00000429002.2,ENST00000525566.1_206	TXNRD1_-_104609903.23-ENST00000429002.2,ENST00000525566.1	TXNRD1	GCGCTGGCTTTGAGAGAGGT	-11	rU:dC	0.152	(0.132, 0.172)		0.242	0.165	20	30
TXNRD1_-_104609903.23-ENST00000429002.2,ENST00000525566.1_208	TXNRD1_-_104609903.23-ENST00000429002.2,ENST00000525566.1	TXNRD1	GCGCTGGCTGAGAGAGAGGT	-10	rA:dA	0.378	(0.347, 0.409)		0.204	0.182	20	30
TXNRD1_-_104609903.23-ENST00000429002.2,ENST00000525566.1_211	TXNRD1_-_104609903.23-ENST00000429002.2,ENST00000525566.1	TXNRD1	GCGCTGGCTGGGAGAGAGGT	-10	rG:dA	0.531	(0.507, 0.554)		0.204	0.200	30	30
TXNRD1_-_104609903.23-ENST00000429002.2,ENST00000525566.1_214	TXNRD1_-_104609903.23-ENST00000429002.2,ENST00000525566.1	TXNRD1	GCGCTGGCTGCGAGAGAGGT	-10	rC:dA	0.408	(0.387, 0.428)		0.204	0.225	30	50
TXNRD1_-_104609903.23-ENST00000429002.2,ENST00000525566.1_222	TXNRD1_-_104609903.23-ENST00000429002.2,ENST00000525566.1	TXNRD1	GCGCTGGCTGTAAGAGAGGT	-9	rA:dC	0.160	(0.146, 0.174)		0.191	0.201	30	50
TXNRD1_-_104609903.23-ENST00000429002.2,ENST00000525566.1_227	TXNRD1_-_104609903.23-ENST00000429002.2,ENST00000525566.1	TXNRD1	GCGCTGGCTGTCAGAGAGGT	-9	rC:dC	0.098	(0.089, 0.107)		0.191	0.165	20	40
TXNRD1_-_104609903.23-ENST00000429002.2,ENST00000525566.1_230	TXNRD1_-_104609903.23-ENST00000429002.2,ENST00000525566.1	TXNRD1	GCGCTGGCTGTTAGAGAGGT	-9	rU:dC	0.098	(0.088, 0.109)		0.191	0.165	20	30
TXNRD1_-_104609903.23-ENST00000429002.2,ENST00000525566.1_237	TXNRD1_-_104609903.23-ENST00000429002.2,ENST00000525566.1	TXNRD1	GCGCTGGCTGTGGGAGAGGT	-8	rG:dT	0.605	(0.579, 0.630)		0.181	0.235	30	40
TXNRD1_-_104609903.23-ENST00000429002.2,ENST00000525566.1_240	TXNRD1_-_104609903.23-ENST00000429002.2,ENST00000525566.1	TXNRD1	GCGCTGGCTGTGCGAGAGGT	-8	rC:dT	0.210	(0.191, 0.228)		0.181	0.209	40	50
TXNRD1_-_104609903.23-ENST00000429002.2,ENST00000525566.1_243	TXNRD1_-_104609903.23-ENST00000429002.2,ENST00000525566.1	TXNRD1	GCGCTGGCTGTGTGAGAGGT	-8	rU:dT	0.247	(0.230, 0.265)		0.181	0.186	20	40
TXNRD1_-_104609903.23-ENST00000429002.2,ENST00000525566.1_246	TXNRD1_-_104609903.23-ENST00000429002.2,ENST00000525566.1	TXNRD1	GCGCTGGCTGTGAAAGAGGT	-7	rA:dC	0.158	(0.144, 0.172)		0.120	0.201	30	50
TXNRD1_-_104609903.23-ENST00000429002.2,ENST00000525566.1_251	TXNRD1_-_104609903.23-ENST00000429002.2,ENST00000525566.1	TXNRD1	GCGCTGGCTGTGACAGAGGT	-7	rC:dC	0.074	(0.066, 0.081)		0.120	0.165	30	40
TXNRD1_-_104609903.23-ENST00000429002.2,ENST00000525566.1_254	TXNRD1_-_104609903.23-ENST00000429002.2,ENST00000525566.1	TXNRD1	GCGCTGGCTGTGATAGAGGT	-7	rU:dC	0.068	(0.060, 0.076)		0.120	0.165	30	50
TXNRD1_-_104609903.23-ENST00000429002.2,ENST00000525566.1_261	TXNRD1_-_104609903.23-ENST00000429002.2,ENST00000525566.1	TXNRD1	GCGCTGGCTGTGAGGGAGGT	-6	rG:dT	0.413	(0.395, 0.430)		0.139	0.235	20	40
TXNRD1_-_104609903.23-ENST00000429002.2,ENST00000525566.1_264	TXNRD1_-_104609903.23-ENST00000429002.2,ENST00000525566.1	TXNRD1	GCGCTGGCTGTGAGCGAGGT	-6	rC:dT	0.135	(0.122, 0.147)		0.139	0.209	30	30
TXNRD1_-_104609903.23-ENST00000429002.2,ENST00000525566.1_267	TXNRD1_-_104609903.23-ENST00000429002.2,ENST00000525566.1	TXNRD1	GCGCTGGCTGTGAGTGAGGT	-6	rU:dT	0.141	(0.127, 0.155)		0.139	0.186	20	40
TXNRD1_-_104609903.23-ENST00000429002.2,ENST00000525566.1_270	TXNRD1_-_104609903.23-ENST00000429002.2,ENST00000525566.1	TXNRD1	GCGCTGGCTGTGAGAAAGGT	-5	rA:dC	0.125	(0.111, 0.139)		0.130	0.201	30	40
TXNRD1_-_104609903.23-ENST00000429002.2,ENST00000525566.1_275	TXNRD1_-_104609903.23-ENST00000429002.2,ENST00000525566.1	TXNRD1	GCGCTGGCTGTGAGACAGGT	-5	rC:dC	0.056	(0.046, 0.066)		0.130	0.165	30	40
TXNRD1_-_104609903.23-ENST00000429002.2,ENST00000525566.1_278	TXNRD1_-_104609903.23-ENST00000429002.2,ENST00000525566.1	TXNRD1	GCGCTGGCTGTGAGATAGGT	-5	rU:dC	0.063	(0.052, 0.073)		0.130	0.165	30	50
TXNRD1_-_104609903.23-ENST00000429002.2,ENST00000525566.1_285	TXNRD1_-_104609903.23-ENST00000429002.2,ENST00000525566.1	TXNRD1	GCGCTGGCTGTGAGAGGGGT	-4	rG:dT	0.514	(0.494, 0.534)		0.147	0.235	20	30
TXNRD1_-_104609903.23-ENST00000429002.2,ENST00000525566.1_288	TXNRD1_-_104609903.23-ENST00000429002.2,ENST00000525566.1	TXNRD1	GCGCTGGCTGTGAGAGCGGT	-4	rC:dT	0.169	(0.148, 0.189)		0.147	0.209	30	30
TXNRD1_-_104609903.23-ENST00000429002.2,ENST00000525566.1_291	TXNRD1_-_104609903.23-ENST00000429002.2,ENST00000525566.1	TXNRD1	GCGCTGGCTGTGAGAGTGGT	-4	rU:dT	0.208	(0.186, 0.229)		0.147	0.186	20	50
TXNRD1_-_104609903.23-ENST00000429002.2,ENST00000525566.1_294	TXNRD1_-_104609903.23-ENST00000429002.2,ENST00000525566.1	TXNRD1	GCGCTGGCTGTGAGAGAAGT	-3	rA:dC	0.086	(0.078, 0.093)		0.116	0.201	30	50
TXNRD1_-_104609903.23-ENST00000429002.2,ENST00000525566.1_299	TXNRD1_-_104609903.23-ENST00000429002.2,ENST00000525566.1	TXNRD1	GCGCTGGCTGTGAGAGACGT	-3	rC:dC	0.053	(0.045, 0.062)		0.116	0.165	40	50
TXNRD1_-_104609903.23-ENST00000429002.2,ENST00000525566.1_302	TXNRD1_-_104609903.23-ENST00000429002.2,ENST00000525566.1	TXNRD1	GCGCTGGCTGTGAGAGATGT	-3	rU:dC	0.059	(0.052, 0.067)		0.116	0.165	30	40
TXNRD1_-_104609903.23-ENST00000429002.2,ENST00000525566.1_306	TXNRD1_-_104609903.23-ENST00000429002.2,ENST00000525566.1	TXNRD1	GCGCTGGCTGTGAGAGAGAT	-2	rA:dC	0.123	(0.113, 0.132)		0.113	0.201	30	40
TXNRD1_-_104609903.23-ENST00000429002.2,ENST00000525566.1_311	TXNRD1_-_104609903.23-ENST00000429002.2,ENST00000525566.1	TXNRD1	GCGCTGGCTGTGAGAGAGCT	-2	rC:dC	0.064	(0.057, 0.072)		0.113	0.165	30	40
TXNRD1_-_104609903.23-ENST00000429002.2,ENST00000525566.1_314	TXNRD1_-_104609903.23-ENST00000429002.2,ENST00000525566.1	TXNRD1	GCGCTGGCTGTGAGAGAGTT	-2	rU:dC	0.070	(0.063, 0.076)		0.113	0.165	30	30
TXNRD1_-_104609903.23-ENST00000429002.2,ENST00000525566.1_316	TXNRD1_-_104609903.23-ENST00000429002.2,ENST00000525566.1	TXNRD1	GCGCTGGCTGTGAGAGAGGA	-1	rA:dA	0.208	(0.192, 0.223)		0.105	0.182	30	30
TXNRD1_-_104609903.23-ENST00000429002.2,ENST00000525566.1_319	TXNRD1_-_104609903.23-ENST00000429002.2,ENST00000525566.1	TXNRD1	GCGCTGGCTGTGAGAGAGGG	-1	rG:dA	0.265	(0.251, 0.279)		0.105	0.200	20	30
TXNRD1_-_104609903.23-ENST00000429002.2,ENST00000525566.1_322	TXNRD1_-_104609903.23-ENST00000429002.2,ENST00000525566.1	TXNRD1	GCGCTGGCTGTGAGAGAGGC	-1	rC:dA	0.206	(0.191, 0.222)		0.105	0.225	30	40
TXNRD2_+_19929272.23-P1P2	TXNRD2_+_19929272.23-P1P2	TXNRD2	GAGGAGGGCGCTTCCGGTGG			1.000					40	40
TXNRD2_+_19929272.23-P1P2_105	TXNRD2_+_19929272.23-P1P2	TXNRD2	GGGGAGGGCGCTTCCGGTGG	-19	rG:dT	0.779	(0.747, 0.811)		0.260	0.235	30	30
TXNRD2_+_19929272.23-P1P2_108	TXNRD2_+_19929272.23-P1P2	TXNRD2	GCGGAGGGCGCTTCCGGTGG	-19	rC:dT	0.800	(0.773, 0.827)		0.260	0.209	40	40
TXNRD2_+_19929272.23-P1P2_111	TXNRD2_+_19929272.23-P1P2	TXNRD2	GTGGAGGGCGCTTCCGGTGG	-19	rU:dT	0.726	(0.698, 0.754)		0.260	0.186	30	40
TXNRD2_+_19929272.23-P1P2_114	TXNRD2_+_19929272.23-P1P2	TXNRD2	GAAGAGGGCGCTTCCGGTGG	-18	rA:dC	0.763	(0.741, 0.785)		0.218	0.201	40	50
TXNRD2_+_19929272.23-P1P2_119	TXNRD2_+_19929272.23-P1P2	TXNRD2	GACGAGGGCGCTTCCGGTGG	-18	rC:dC	0.807	(0.783, 0.830)		0.218	0.165	50	50
TXNRD2_+_19929272.23-P1P2_122	TXNRD2_+_19929272.23-P1P2	TXNRD2	GATGAGGGCGCTTCCGGTGG	-18	rU:dC	0.750	(0.726, 0.774)		0.218	0.165	40	40
TXNRD2_+_19929272.23-P1P2_126	TXNRD2_+_19929272.23-P1P2	TXNRD2	GAGAAGGGCGCTTCCGGTGG	-17	rA:dC	0.669	(0.648, 0.689)		0.274	0.201	30	30
TXNRD2_+_19929272.23-P1P2_131	TXNRD2_+_19929272.23-P1P2	TXNRD2	GAGCAGGGCGCTTCCGGTGG	-17	rC:dC	0.685	(0.666, 0.703)		0.274	0.165	40	40
TXNRD2_+_19929272.23-P1P2_134	TXNRD2_+_19929272.23-P1P2	TXNRD2	GAGTAGGGCGCTTCCGGTGG	-17	rU:dC	0.665	(0.647, 0.683)		0.274	0.165	30	40
TXNRD2_+_19929272.23-P1P2_141	TXNRD2_+_19929272.23-P1P2	TXNRD2	GAGGGGGGCGCTTCCGGTGG	-16	rG:dT	0.780	(0.753, 0.806)		0.261	0.235	30	30
TXNRD2_+_19929272.23-P1P2_144	TXNRD2_+_19929272.23-P1P2	TXNRD2	GAGGCGGGCGCTTCCGGTGG	-16	rC:dT	0.718	(0.697, 0.740)		0.261	0.209	40	40
TXNRD2_+_19929272.23-P1P2_147	TXNRD2_+_19929272.23-P1P2	TXNRD2	GAGGTGGGCGCTTCCGGTGG	-16	rU:dT	0.707	(0.689, 0.725)		0.261	0.186	30	40
TXNRD2_+_19929272.23-P1P2_150	TXNRD2_+_19929272.23-P1P2	TXNRD2	GAGGAAGGCGCTTCCGGTGG	-15	rA:dC	0.551	(0.527, 0.576)		0.223	0.201	30	30
TXNRD2_+_19929272.23-P1P2_155	TXNRD2_+_19929272.23-P1P2	TXNRD2	GAGGACGGCGCTTCCGGTGG	-15	rC:dC	0.511	(0.483, 0.540)		0.223	0.165	40	40
TXNRD2_+_19929272.23-P1P2_158	TXNRD2_+_19929272.23-P1P2	TXNRD2	GAGGATGGCGCTTCCGGTGG	-15	rU:dC	0.506	(0.477, 0.534)		0.223	0.165	40	40
TXNRD2_+_19929272.23-P1P2_162	TXNRD2_+_19929272.23-P1P2	TXNRD2	GAGGAGAGCGCTTCCGGTGG	-14	rA:dC	0.526	(0.498, 0.553)		0.256	0.201	50	50
TXNRD2_+_19929272.23-P1P2_167	TXNRD2_+_19929272.23-P1P2	TXNRD2	GAGGAGCGCGCTTCCGGTGG	-14	rC:dC	0.432	(0.396, 0.468)		0.256	0.165	40	40
TXNRD2_+_19929272.23-P1P2_170	TXNRD2_+_19929272.23-P1P2	TXNRD2	GAGGAGTGCGCTTCCGGTGG	-14	rU:dC	0.477	(0.448, 0.507)		0.256	0.165	40	50
TXNRD2_+_19929272.23-P1P2_174	TXNRD2_+_19929272.23-P1P2	TXNRD2	GAGGAGGACGCTTCCGGTGG	-13	rA:dC	0.517	(0.495, 0.539)		0.259	0.201	30	40
TXNRD2_+_19929272.23-P1P2_179	TXNRD2_+_19929272.23-P1P2	TXNRD2	GAGGAGGCCGCTTCCGGTGG	-13	rC:dC	0.353	(0.329, 0.377)		0.259	0.165	40	50
TXNRD2_+_19929272.23-P1P2_182	TXNRD2_+_19929272.23-P1P2	TXNRD2	GAGGAGGTCGCTTCCGGTGG	-13	rU:dC	0.470	(0.443, 0.497)		0.259	0.165	40	40
TXNRD2_+_19929272.23-P1P2_185	TXNRD2_+_19929272.23-P1P2	TXNRD2	GAGGAGGGAGCTTCCGGTGG	-12	rA:dG	0.543	(0.520, 0.566)		0.259	0.164	40	40
TXNRD2_+_19929272.23-P1P2_188	TXNRD2_+_19929272.23-P1P2	TXNRD2	GAGGAGGGGGCTTCCGGTGG	-12	rG:dG	0.635	(0.617, 0.653)		0.259	0.212	20	30
TXNRD2_+_19929272.23-P1P2_193	TXNRD2_+_19929272.23-P1P2	TXNRD2	GAGGAGGGTGCTTCCGGTGG	-12	rU:dG	0.645	(0.630, 0.660)		0.259	0.192	40	50
TXNRD2_+_19929272.23-P1P2_198	TXNRD2_+_19929272.23-P1P2	TXNRD2	GAGGAGGGCACTTCCGGTGG	-11	rA:dC	0.333	(0.312, 0.354)		0.242	0.201	30	50
TXNRD2_+_19929272.23-P1P2_203	TXNRD2_+_19929272.23-P1P2	TXNRD2	GAGGAGGGCCCTTCCGGTGG	-11	rC:dC	0.183	(0.163, 0.203)		0.242	0.165	30	30
TXNRD2_+_19929272.23-P1P2_206	TXNRD2_+_19929272.23-P1P2	TXNRD2	GAGGAGGGCTCTTCCGGTGG	-11	rU:dC	0.210	(0.190, 0.230)		0.242	0.165	50	50
TXNRD2_+_19929272.23-P1P2_209	TXNRD2_+_19929272.23-P1P2	TXNRD2	GAGGAGGGCGATTCCGGTGG	-10	rA:dG	0.223	(0.196, 0.250)		0.204	0.164	50	50
TXNRD2_+_19929272.23-P1P2_212	TXNRD2_+_19929272.23-P1P2	TXNRD2	GAGGAGGGCGGTTCCGGTGG	-10	rG:dG	0.457	(0.436, 0.477)		0.204	0.212	40	40
TXNRD2_+_19929272.23-P1P2_217	TXNRD2_+_19929272.23-P1P2	TXNRD2	GAGGAGGGCGTTTCCGGTGG	-10	rU:dG	0.534	(0.513, 0.554)		0.204	0.192	40	50
TXNRD2_+_19929272.23-P1P2_220	TXNRD2_+_19929272.23-P1P2	TXNRD2	GAGGAGGGCGCATCCGGTGG	-9	rA:dA	0.194	(0.166, 0.221)		0.191	0.182	40	50
TXNRD2_+_19929272.23-P1P2_223	TXNRD2_+_19929272.23-P1P2	TXNRD2	GAGGAGGGCGCGTCCGGTGG	-9	rG:dA	0.313	(0.287, 0.340)		0.191	0.200	40	40
TXNRD2_+_19929272.23-P1P2_226	TXNRD2_+_19929272.23-P1P2	TXNRD2	GAGGAGGGCGCCTCCGGTGG	-9	rC:dA	0.386	(0.364, 0.409)		0.191	0.225	30	40
TXNRD2_+_19929272.23-P1P2_232	TXNRD2_+_19929272.23-P1P2	TXNRD2	GAGGAGGGCGCTACCGGTGG	-8	rA:dA	0.165	(0.142, 0.187)		0.181	0.182	30	30
TXNRD2_+_19929272.23-P1P2_235	TXNRD2_+_19929272.23-P1P2	TXNRD2	GAGGAGGGCGCTGCCGGTGG	-8	rG:dA	0.238	(0.217, 0.259)		0.181	0.200	40	40
TXNRD2_+_19929272.23-P1P2_238	TXNRD2_+_19929272.23-P1P2	TXNRD2	GAGGAGGGCGCTCCCGGTGG	-8	rC:dA	0.406	(0.378, 0.433)		0.181	0.225	20	40
TXNRD2_+_19929272.23-P1P2_245	TXNRD2_+_19929272.23-P1P2	TXNRD2	GAGGAGGGCGCTTACGGTGG	-7	rA:dG	0.061	(0.046, 0.076)		0.120	0.164	40	50
TXNRD2_+_19929272.23-P1P2_248	TXNRD2_+_19929272.23-P1P2	TXNRD2	GAGGAGGGCGCTTGCGGTGG	-7	rG:dG	0.086	(0.072, 0.100)		0.120	0.212	30	40
TXNRD2_+_19929272.23-P1P2_253	TXNRD2_+_19929272.23-P1P2	TXNRD2	GAGGAGGGCGCTTTCGGTGG	-7	rU:dG	0.100	(0.080, 0.120)		0.120	0.192	40	50
TXNRD2_+_19929272.23-P1P2_257	TXNRD2_+_19929272.23-P1P2	TXNRD2	GAGGAGGGCGCTTCAGGTGG	-6	rA:dG	0.060	(0.045, 0.076)		0.139	0.164	30	40
TXNRD2_+_19929272.23-P1P2_260	TXNRD2_+_19929272.23-P1P2	TXNRD2	GAGGAGGGCGCTTCGGGTGG	-6	rG:dG	0.063	(0.049, 0.077)		0.139	0.212	40	40
TXNRD2_+_19929272.23-P1P2_265	TXNRD2_+_19929272.23-P1P2	TXNRD2	GAGGAGGGCGCTTCTGGTGG	-6	rU:dG	0.084	(0.071, 0.097)		0.139	0.192	30	40
TXNRD2_+_19929272.23-P1P2_270	TXNRD2_+_19929272.23-P1P2	TXNRD2	GAGGAGGGCGCTTCCAGTGG	-5	rA:dC	0.112	(0.091, 0.132)		0.130	0.201	30	50
TXNRD2_+_19929272.23-P1P2_275	TXNRD2_+_19929272.23-P1P2	TXNRD2	GAGGAGGGCGCTTCCCGTGG	-5	rC:dC	0.058	(0.043, 0.073)		0.130	0.165	30	30
TXNRD2_+_19929272.23-P1P2_278	TXNRD2_+_19929272.23-P1P2	TXNRD2	GAGGAGGGCGCTTCCTGTGG	-5	rU:dC	0.051	(0.037, 0.065)		0.130	0.165	30	40
TXNRD2_+_19929272.23-P1P2_282	TXNRD2_+_19929272.23-P1P2	TXNRD2	GAGGAGGGCGCTTCCGATGG	-4	rA:dC	0.119	(0.098, 0.139)		0.147	0.201	30	50
TXNRD2_+_19929272.23-P1P2_287	TXNRD2_+_19929272.23-P1P2	TXNRD2	GAGGAGGGCGCTTCCGCTGG	-4	rC:dC	0.025	(0.011, 0.038)		0.147	0.165	30	30
TXNRD2_+_19929272.23-P1P2_290	TXNRD2_+_19929272.23-P1P2	TXNRD2	GAGGAGGGCGCTTCCGTTGG	-4	rU:dC	0.046	(0.030, 0.061)		0.147	0.165	50	60
TXNRD2_+_19929272.23-P1P2_292	TXNRD2_+_19929272.23-P1P2	TXNRD2	GAGGAGGGCGCTTCCGGAGG	-3	rA:dA	0.190	(0.166, 0.214)		0.116	0.182	40	40
TXNRD2_+_19929272.23-P1P2_295	TXNRD2_+_19929272.23-P1P2	TXNRD2	GAGGAGGGCGCTTCCGGGGG	-3	rG:dA	0.286	(0.266, 0.307)		0.116	0.200	30	30
TXNRD2_+_19929272.23-P1P2_298	TXNRD2_+_19929272.23-P1P2	TXNRD2	GAGGAGGGCGCTTCCGGCGG	-3	rC:dA	0.180	(0.158, 0.203)		0.116	0.225	30	30
TXNRD2_+_19929272.23-P1P2_306	TXNRD2_+_19929272.23-P1P2	TXNRD2	GAGGAGGGCGCTTCCGGTAG	-2	rA:dC	0.092	(0.075, 0.110)		0.113	0.201	50	50
TXNRD2_+_19929272.23-P1P2_311	TXNRD2_+_19929272.23-P1P2	TXNRD2	GAGGAGGGCGCTTCCGGTCG	-2	rC:dC	0.035	(0.022, 0.048)		0.113	0.165	40	40
TXNRD2_+_19929272.23-P1P2_314	TXNRD2_+_19929272.23-P1P2	TXNRD2	GAGGAGGGCGCTTCCGGTTG	-2	rU:dC	0.043	(0.030, 0.055)		0.113	0.165	40	50
TXNRD2_+_19929272.23-P1P2_318	TXNRD2_+_19929272.23-P1P2	TXNRD2	GAGGAGGGCGCTTCCGGTGA	-1	rA:dC	0.110	(0.089, 0.130)		0.105	0.201	30	60
TXNRD2_+_19929272.23-P1P2_323	TXNRD2_+_19929272.23-P1P2	TXNRD2	GAGGAGGGCGCTTCCGGTGC	-1	rC:dC	0.053	(0.039, 0.067)		0.105	0.165	40	40
TXNRD2_+_19929272.23-P1P2_326	TXNRD2_+_19929272.23-P1P2	TXNRD2	GAGGAGGGCGCTTCCGGTGT	-1	rU:dC	0.055	(0.041, 0.069)		0.105	0.165	40	50
TXNRD2_+_19929287.23-P1P2	TXNRD2_+_19929287.23-P1P2	TXNRD2	GGGCGCTGCGGGGATTAGGA			1.000					40	40
TXNRD2_+_19929287.23-P1P2_102	TXNRD2_+_19929287.23-P1P2	TXNRD2	GAGCGCTGCGGGGATTAGGA	-19	rA:dC	0.932	(0.905, 0.959)		0.260	0.201	40	50
TXNRD2_+_19929287.23-P1P2_107	TXNRD2_+_19929287.23-P1P2	TXNRD2	GCGCGCTGCGGGGATTAGGA	-19	rC:dC	0.961	(0.934, 0.988)		0.260	0.165	40	50
TXNRD2_+_19929287.23-P1P2_110	TXNRD2_+_19929287.23-P1P2	TXNRD2	GTGCGCTGCGGGGATTAGGA	-19	rU:dC	0.925	(0.897, 0.953)		0.260	0.165	30	50
TXNRD2_+_19929287.23-P1P2_114	TXNRD2_+_19929287.23-P1P2	TXNRD2	GGACGCTGCGGGGATTAGGA	-18	rA:dC	0.938	(0.909, 0.966)		0.218	0.201	40	40
TXNRD2_+_19929287.23-P1P2_119	TXNRD2_+_19929287.23-P1P2	TXNRD2	GGCCGCTGCGGGGATTAGGA	-18	rC:dC	0.962	(0.939, 0.984)		0.218	0.165	30	30
TXNRD2_+_19929287.23-P1P2_122	TXNRD2_+_19929287.23-P1P2	TXNRD2	GGTCGCTGCGGGGATTAGGA	-18	rU:dC	0.917	(0.889, 0.945)		0.218	0.165	40	40
TXNRD2_+_19929287.23-P1P2_125	TXNRD2_+_19929287.23-P1P2	TXNRD2	GGGAGCTGCGGGGATTAGGA	-17	rA:dG	0.884	(0.854, 0.914)		0.274	0.164	30	30
TXNRD2_+_19929287.23-P1P2_128	TXNRD2_+_19929287.23-P1P2	TXNRD2	GGGGGCTGCGGGGATTAGGA	-17	rG:dG	0.858	(0.824, 0.891)		0.274	0.212	30	40
TXNRD2_+_19929287.23-P1P2_133	TXNRD2_+_19929287.23-P1P2	TXNRD2	GGGTGCTGCGGGGATTAGGA	-17	rU:dG	0.875	(0.845, 0.905)		0.274	0.192	40	40
TXNRD2_+_19929287.23-P1P2_138	TXNRD2_+_19929287.23-P1P2	TXNRD2	GGGCACTGCGGGGATTAGGA	-16	rA:dC	0.852	(0.824, 0.880)		0.261	0.201	40	50
TXNRD2_+_19929287.23-P1P2_143	TXNRD2_+_19929287.23-P1P2	TXNRD2	GGGCCCTGCGGGGATTAGGA	-16	rC:dC	0.836	(0.811, 0.861)		0.261	0.165	30	40
TXNRD2_+_19929287.23-P1P2_146	TXNRD2_+_19929287.23-P1P2	TXNRD2	GGGCTCTGCGGGGATTAGGA	-16	rU:dC	0.795	(0.769, 0.822)		0.261	0.165	30	50
TXNRD2_+_19929287.23-P1P2_149	TXNRD2_+_19929287.23-P1P2	TXNRD2	GGGCGATGCGGGGATTAGGA	-15	rA:dG	0.791	(0.761, 0.822)		0.223	0.164	40	50
TXNRD2_+_19929287.23-P1P2_152	TXNRD2_+_19929287.23-P1P2	TXNRD2	GGGCGGTGCGGGGATTAGGA	-15	rG:dG	0.816	(0.788, 0.844)		0.223	0.212	40	40
TXNRD2_+_19929287.23-P1P2_157	TXNRD2_+_19929287.23-P1P2	TXNRD2	GGGCGTTGCGGGGATTAGGA	-15	rU:dG	0.860	(0.832, 0.889)		0.223	0.192	40	40
TXNRD2_+_19929287.23-P1P2_160	TXNRD2_+_19929287.23-P1P2	TXNRD2	GGGCGCAGCGGGGATTAGGA	-14	rA:dA	0.823	(0.796, 0.851)		0.256	0.182	40	50
TXNRD2_+_19929287.23-P1P2_163	TXNRD2_+_19929287.23-P1P2	TXNRD2	GGGCGCGGCGGGGATTAGGA	-14	rG:dA	0.827	(0.802, 0.852)		0.256	0.200	40	40
TXNRD2_+_19929287.23-P1P2_166	TXNRD2_+_19929287.23-P1P2	TXNRD2	GGGCGCCGCGGGGATTAGGA	-14	rC:dA	0.851	(0.826, 0.876)		0.256	0.225	40	40
TXNRD2_+_19929287.23-P1P2_174	TXNRD2_+_19929287.23-P1P2	TXNRD2	GGGCGCTACGGGGATTAGGA	-13	rA:dC	0.801	(0.775, 0.827)		0.259	0.201	40	40
TXNRD2_+_19929287.23-P1P2_179	TXNRD2_+_19929287.23-P1P2	TXNRD2	GGGCGCTCCGGGGATTAGGA	-13	rC:dC	0.674	(0.646, 0.703)		0.259	0.165	40	50
TXNRD2_+_19929287.23-P1P2_182	TXNRD2_+_19929287.23-P1P2	TXNRD2	GGGCGCTTCGGGGATTAGGA	-13	rU:dC	0.762	(0.737, 0.786)		0.259	0.165	50	50
TXNRD2_+_19929287.23-P1P2_185	TXNRD2_+_19929287.23-P1P2	TXNRD2	GGGCGCTGAGGGGATTAGGA	-12	rA:dG	0.766	(0.740, 0.791)		0.259	0.164	20	40
TXNRD2_+_19929287.23-P1P2_188	TXNRD2_+_19929287.23-P1P2	TXNRD2	GGGCGCTGGGGGGATTAGGA	-12	rG:dG	0.784	(0.764, 0.805)		0.259	0.212	30	40
TXNRD2_+_19929287.23-P1P2_193	TXNRD2_+_19929287.23-P1P2	TXNRD2	GGGCGCTGTGGGGATTAGGA	-12	rU:dG	0.799	(0.774, 0.824)		0.259	0.192	20	50
TXNRD2_+_19929287.23-P1P2_198	TXNRD2_+_19929287.23-P1P2	TXNRD2	GGGCGCTGCAGGGATTAGGA	-11	rA:dC	0.597	(0.571, 0.622)		0.242	0.201	30	30
TXNRD2_+_19929287.23-P1P2_203	TXNRD2_+_19929287.23-P1P2	TXNRD2	GGGCGCTGCCGGGATTAGGA	-11	rC:dC	0.316	(0.285, 0.346)		0.242	0.165	40	40
TXNRD2_+_19929287.23-P1P2_206	TXNRD2_+_19929287.23-P1P2	TXNRD2	GGGCGCTGCTGGGATTAGGA	-11	rU:dC	0.384	(0.349, 0.419)		0.242	0.165	30	30
TXNRD2_+_19929287.23-P1P2_210	TXNRD2_+_19929287.23-P1P2	TXNRD2	GGGCGCTGCGAGGATTAGGA	-10	rA:dC	0.513	(0.477, 0.550)		0.204	0.201	40	40
TXNRD2_+_19929287.23-P1P2_215	TXNRD2_+_19929287.23-P1P2	TXNRD2	GGGCGCTGCGCGGATTAGGA	-10	rC:dC	0.196	(0.172, 0.221)		0.204	0.165	40	40
TXNRD2_+_19929287.23-P1P2_218	TXNRD2_+_19929287.23-P1P2	TXNRD2	GGGCGCTGCGTGGATTAGGA	-10	rU:dC	0.258	(0.232, 0.283)		0.204	0.165	40	40
TXNRD2_+_19929287.23-P1P2_222	TXNRD2_+_19929287.23-P1P2	TXNRD2	GGGCGCTGCGGAGATTAGGA	-9	rA:dC	0.339	(0.307, 0.370)		0.191	0.201	40	60
TXNRD2_+_19929287.23-P1P2_227	TXNRD2_+_19929287.23-P1P2	TXNRD2	GGGCGCTGCGGCGATTAGGA	-9	rC:dC	0.116	(0.104, 0.128)		0.191	0.165	50	60
TXNRD2_+_19929287.23-P1P2_230	TXNRD2_+_19929287.23-P1P2	TXNRD2	GGGCGCTGCGGTGATTAGGA	-9	rU:dC	0.166	(0.147, 0.185)		0.191	0.165	30	40
TXNRD2_+_19929287.23-P1P2_234	TXNRD2_+_19929287.23-P1P2	TXNRD2	GGGCGCTGCGGGAATTAGGA	-8	rA:dC	0.362	(0.332, 0.392)		0.181	0.201	20	20
TXNRD2_+_19929287.23-P1P2_239	TXNRD2_+_19929287.23-P1P2	TXNRD2	GGGCGCTGCGGGCATTAGGA	-8	rC:dC	0.148	(0.136, 0.159)		0.181	0.165	30	30
TXNRD2_+_19929287.23-P1P2_242	TXNRD2_+_19929287.23-P1P2	TXNRD2	GGGCGCTGCGGGTATTAGGA	-8	rU:dC	0.160	(0.141, 0.180)		0.181	0.165	40	40
TXNRD2_+_19929287.23-P1P2_249	TXNRD2_+_19929287.23-P1P2	TXNRD2	GGGCGCTGCGGGGGTTAGGA	-7	rG:dT	0.583	(0.556, 0.609)		0.120	0.235	30	40
TXNRD2_+_19929287.23-P1P2_252	TXNRD2_+_19929287.23-P1P2	TXNRD2	GGGCGCTGCGGGGCTTAGGA	-7	rC:dT	0.291	(0.271, 0.311)		0.120	0.209	30	30
TXNRD2_+_19929287.23-P1P2_255	TXNRD2_+_19929287.23-P1P2	TXNRD2	GGGCGCTGCGGGGTTTAGGA	-7	rU:dT	0.333	(0.302, 0.363)		0.120	0.186	30	60
TXNRD2_+_19929287.23-P1P2_256	TXNRD2_+_19929287.23-P1P2	TXNRD2	GGGCGCTGCGGGGAATAGGA	-6	rA:dA	0.393	(0.366, 0.420)		0.139	0.182	30	40
TXNRD2_+_19929287.23-P1P2_259	TXNRD2_+_19929287.23-P1P2	TXNRD2	GGGCGCTGCGGGGAGTAGGA	-6	rG:dA	0.336	(0.314, 0.358)		0.139	0.200	30	40
TXNRD2_+_19929287.23-P1P2_262	TXNRD2_+_19929287.23-P1P2	TXNRD2	GGGCGCTGCGGGGACTAGGA	-6	rC:dA	0.474	(0.445, 0.502)		0.139	0.225	30	50
TXNRD2_+_19929287.23-P1P2_268	TXNRD2_+_19929287.23-P1P2	TXNRD2	GGGCGCTGCGGGGATAAGGA	-5	rA:dA	0.474	(0.436, 0.511)		0.130	0.182	40	40
TXNRD2_+_19929287.23-P1P2_271	TXNRD2_+_19929287.23-P1P2	TXNRD2	GGGCGCTGCGGGGATGAGGA	-5	rG:dA	0.451	(0.425, 0.477)		0.130	0.200	20	30
TXNRD2_+_19929287.23-P1P2_274	TXNRD2_+_19929287.23-P1P2	TXNRD2	GGGCGCTGCGGGGATCAGGA	-5	rC:dA	0.542	(0.504, 0.580)		0.130	0.225	40	40
TXNRD2_+_19929287.23-P1P2_285	TXNRD2_+_19929287.23-P1P2	TXNRD2	GGGCGCTGCGGGGATTGGGA	-4	rG:dT	0.640	(0.612, 0.668)		0.147	0.235	30	30
TXNRD2_+_19929287.23-P1P2_288	TXNRD2_+_19929287.23-P1P2	TXNRD2	GGGCGCTGCGGGGATTCGGA	-4	rC:dT	0.341	(0.302, 0.379)		0.147	0.209	30	40
TXNRD2_+_19929287.23-P1P2_291	TXNRD2_+_19929287.23-P1P2	TXNRD2	GGGCGCTGCGGGGATTTGGA	-4	rU:dT	0.380	(0.350, 0.411)		0.147	0.186	40	50
TXNRD2_+_19929287.23-P1P2_294	TXNRD2_+_19929287.23-P1P2	TXNRD2	GGGCGCTGCGGGGATTAAGA	-3	rA:dC	0.164	(0.150, 0.179)		0.116	0.201	30	60
TXNRD2_+_19929287.23-P1P2_299	TXNRD2_+_19929287.23-P1P2	TXNRD2	GGGCGCTGCGGGGATTACGA	-3	rC:dC	0.078	(0.058, 0.099)		0.116	0.165	50	70
TXNRD2_+_19929287.23-P1P2_302	TXNRD2_+_19929287.23-P1P2	TXNRD2	GGGCGCTGCGGGGATTATGA	-3	rU:dC	0.092	(0.074, 0.111)		0.116	0.165	40	50
TXNRD2_+_19929287.23-P1P2_306	TXNRD2_+_19929287.23-P1P2	TXNRD2	GGGCGCTGCGGGGATTAGAA	-2	rA:dC	0.217	(0.196, 0.237)		0.113	0.201	30	30
TXNRD2_+_19929287.23-P1P2_311	TXNRD2_+_19929287.23-P1P2	TXNRD2	GGGCGCTGCGGGGATTAGCA	-2	rC:dC	0.082	(0.070, 0.093)		0.113	0.165	40	40
TXNRD2_+_19929287.23-P1P2_314	TXNRD2_+_19929287.23-P1P2	TXNRD2	GGGCGCTGCGGGGATTAGTA	-2	rU:dC	0.098	(0.086, 0.110)		0.113	0.165	40	50
TXNRD2_+_19929287.23-P1P2_321	TXNRD2_+_19929287.23-P1P2	TXNRD2	GGGCGCTGCGGGGATTAGGG	-1	rG:dT	0.517	(0.491, 0.544)		0.105	0.235	30	40
TXNRD2_+_19929287.23-P1P2_324	TXNRD2_+_19929287.23-P1P2	TXNRD2	GGGCGCTGCGGGGATTAGGC	-1	rC:dT	0.210	(0.185, 0.235)		0.105	0.209	40	40
TXNRD2_+_19929287.23-P1P2_327	TXNRD2_+_19929287.23-P1P2	TXNRD2	GGGCGCTGCGGGGATTAGGT	-1	rU:dT	0.285	(0.254, 0.316)		0.105	0.186	30	50
TXNRD2_+_19929310.23-P1P2	TXNRD2_+_19929310.23-P1P2	TXNRD2	GACGACGATGGCGGCAATGG			1.000					30	40
TXNRD2_+_19929310.23-P1P2_105	TXNRD2_+_19929310.23-P1P2	TXNRD2	GGCGACGATGGCGGCAATGG	-19	rG:dT	0.877	(0.839, 0.915)		0.260	0.235	30	30
TXNRD2_+_19929310.23-P1P2_108	TXNRD2_+_19929310.23-P1P2	TXNRD2	GCCGACGATGGCGGCAATGG	-19	rC:dT	0.824	(0.784, 0.865)		0.260	0.209	40	40
TXNRD2_+_19929310.23-P1P2_111	TXNRD2_+_19929310.23-P1P2	TXNRD2	GTCGACGATGGCGGCAATGG	-19	rU:dT	0.773	(0.732, 0.813)		0.260	0.186	40	40
TXNRD2_+_19929310.23-P1P2_113	TXNRD2_+_19929310.23-P1P2	TXNRD2	GAAGACGATGGCGGCAATGG	-18	rA:dG	0.847	(0.810, 0.884)		0.218	0.164	30	40
TXNRD2_+_19929310.23-P1P2_116	TXNRD2_+_19929310.23-P1P2	TXNRD2	GAGGACGATGGCGGCAATGG	-18	rG:dG	0.878	(0.845, 0.911)		0.218	0.212	30	30
TXNRD2_+_19929310.23-P1P2_121	TXNRD2_+_19929310.23-P1P2	TXNRD2	GATGACGATGGCGGCAATGG	-18	rU:dG	0.818	(0.784, 0.851)		0.218	0.192	20	40
TXNRD2_+_19929310.23-P1P2_126	TXNRD2_+_19929310.23-P1P2	TXNRD2	GACAACGATGGCGGCAATGG	-17	rA:dC	0.668	(0.626, 0.711)		0.274	0.201	30	40
TXNRD2_+_19929310.23-P1P2_131	TXNRD2_+_19929310.23-P1P2	TXNRD2	GACCACGATGGCGGCAATGG	-17	rC:dC	0.693	(0.659, 0.726)		0.274	0.165	20	30
TXNRD2_+_19929310.23-P1P2_134	TXNRD2_+_19929310.23-P1P2	TXNRD2	GACTACGATGGCGGCAATGG	-17	rU:dC	0.660	(0.621, 0.700)		0.274	0.165	30	40
TXNRD2_+_19929310.23-P1P2_141	TXNRD2_+_19929310.23-P1P2	TXNRD2	GACGGCGATGGCGGCAATGG	-16	rG:dT	0.923	(0.884, 0.962)		0.261	0.235	40	40
TXNRD2_+_19929310.23-P1P2_144	TXNRD2_+_19929310.23-P1P2	TXNRD2	GACGCCGATGGCGGCAATGG	-16	rC:dT	0.754	(0.722, 0.787)		0.261	0.209	40	40
TXNRD2_+_19929310.23-P1P2_147	TXNRD2_+_19929310.23-P1P2	TXNRD2	GACGTCGATGGCGGCAATGG	-16	rU:dT	0.721	(0.685, 0.757)		0.261	0.186	30	30
TXNRD2_+_19929310.23-P1P2_149	TXNRD2_+_19929310.23-P1P2	TXNRD2	GACGAAGATGGCGGCAATGG	-15	rA:dG	0.469	(0.427, 0.511)		0.223	0.164	30	40
TXNRD2_+_19929310.23-P1P2_152	TXNRD2_+_19929310.23-P1P2	TXNRD2	GACGAGGATGGCGGCAATGG	-15	rG:dG	0.603	(0.569, 0.637)		0.223	0.212	20	40
TXNRD2_+_19929310.23-P1P2_157	TXNRD2_+_19929310.23-P1P2	TXNRD2	GACGATGATGGCGGCAATGG	-15	rU:dG	0.658	(0.620, 0.696)		0.223	0.192	30	30
TXNRD2_+_19929310.23-P1P2_162	TXNRD2_+_19929310.23-P1P2	TXNRD2	GACGACAATGGCGGCAATGG	-14	rA:dC	0.409	(0.372, 0.446)		0.256	0.201	40	40
TXNRD2_+_19929310.23-P1P2_167	TXNRD2_+_19929310.23-P1P2	TXNRD2	GACGACCATGGCGGCAATGG	-14	rC:dC	0.373	(0.336, 0.411)		0.256	0.165	30	30
TXNRD2_+_19929310.23-P1P2_170	TXNRD2_+_19929310.23-P1P2	TXNRD2	GACGACTATGGCGGCAATGG	-14	rU:dC	0.391	(0.351, 0.431)		0.256	0.165	40	40
TXNRD2_+_19929310.23-P1P2_177	TXNRD2_+_19929310.23-P1P2	TXNRD2	GACGACGGTGGCGGCAATGG	-13	rG:dT	0.843	(0.815, 0.871)		0.259	0.235	40	40
TXNRD2_+_19929310.23-P1P2_180	TXNRD2_+_19929310.23-P1P2	TXNRD2	GACGACGCTGGCGGCAATGG	-13	rC:dT	0.550	(0.510, 0.590)		0.259	0.209	30	30
TXNRD2_+_19929310.23-P1P2_183	TXNRD2_+_19929310.23-P1P2	TXNRD2	GACGACGTTGGCGGCAATGG	-13	rU:dT	0.597	(0.556, 0.637)		0.259	0.186	40	40
TXNRD2_+_19929310.23-P1P2_184	TXNRD2_+_19929310.23-P1P2	TXNRD2	GACGACGAAGGCGGCAATGG	-12	rA:dA	0.442	(0.394, 0.490)		0.259	0.182	40	50
TXNRD2_+_19929310.23-P1P2_187	TXNRD2_+_19929310.23-P1P2	TXNRD2	GACGACGAGGGCGGCAATGG	-12	rG:dA	0.668	(0.634, 0.702)		0.259	0.200	30	50
TXNRD2_+_19929310.23-P1P2_190	TXNRD2_+_19929310.23-P1P2	TXNRD2	GACGACGACGGCGGCAATGG	-12	rC:dA	0.443	(0.401, 0.485)		0.259	0.225	40	50
TXNRD2_+_19929310.23-P1P2_198	TXNRD2_+_19929310.23-P1P2	TXNRD2	GACGACGATAGCGGCAATGG	-11	rA:dC	0.117	(0.095, 0.138)		0.242	0.201	30	50
TXNRD2_+_19929310.23-P1P2_203	TXNRD2_+_19929310.23-P1P2	TXNRD2	GACGACGATCGCGGCAATGG	-11	rC:dC	0.025	(0.013, 0.038)		0.242	0.165	40	60
TXNRD2_+_19929310.23-P1P2_206	TXNRD2_+_19929310.23-P1P2	TXNRD2	GACGACGATTGCGGCAATGG	-11	rU:dC	0.041	(0.027, 0.056)		0.242	0.165	30	50
TXNRD2_+_19929310.23-P1P2_210	TXNRD2_+_19929310.23-P1P2	TXNRD2	GACGACGATGACGGCAATGG	-10	rA:dC	0.138	(0.115, 0.162)		0.204	0.201	30	50
TXNRD2_+_19929310.23-P1P2_215	TXNRD2_+_19929310.23-P1P2	TXNRD2	GACGACGATGCCGGCAATGG	-10	rC:dC	0.050	(0.039, 0.060)		0.204	0.165	40	50
TXNRD2_+_19929310.23-P1P2_218	TXNRD2_+_19929310.23-P1P2	TXNRD2	GACGACGATGTCGGCAATGG	-10	rU:dC	0.058	(0.046, 0.071)		0.204	0.165	30	50
TXNRD2_+_19929310.23-P1P2_221	TXNRD2_+_19929310.23-P1P2	TXNRD2	GACGACGATGGAGGCAATGG	-9	rA:dG	0.125	(0.102, 0.148)		0.191	0.164	30	30
TXNRD2_+_19929310.23-P1P2_224	TXNRD2_+_19929310.23-P1P2	TXNRD2	GACGACGATGGGGGCAATGG	-9	rG:dG	0.411	(0.376, 0.445)		0.191	0.212	30	40
TXNRD2_+_19929310.23-P1P2_229	TXNRD2_+_19929310.23-P1P2	TXNRD2	GACGACGATGGTGGCAATGG	-9	rU:dG	0.511	(0.473, 0.548)		0.191	0.192	20	30
TXNRD2_+_19929310.23-P1P2_234	TXNRD2_+_19929310.23-P1P2	TXNRD2	GACGACGATGGCAGCAATGG	-8	rA:dC	0.073	(0.060, 0.087)		0.181	0.201	20	40
TXNRD2_+_19929310.23-P1P2_239	TXNRD2_+_19929310.23-P1P2	TXNRD2	GACGACGATGGCCGCAATGG	-8	rC:dC	0.054	(0.045, 0.063)		0.181	0.165	40	50
TXNRD2_+_19929310.23-P1P2_242	TXNRD2_+_19929310.23-P1P2	TXNRD2	GACGACGATGGCTGCAATGG	-8	rU:dC	0.039	(0.030, 0.047)		0.181	0.165	30	40
TXNRD2_+_19929310.23-P1P2_246	TXNRD2_+_19929310.23-P1P2	TXNRD2	GACGACGATGGCGACAATGG	-7	rA:dC	0.112	(0.092, 0.132)		0.120	0.201	40	40
TXNRD2_+_19929310.23-P1P2_251	TXNRD2_+_19929310.23-P1P2	TXNRD2	GACGACGATGGCGCCAATGG	-7	rC:dC	0.054	(0.045, 0.063)		0.120	0.165	50	50
TXNRD2_+_19929310.23-P1P2_254	TXNRD2_+_19929310.23-P1P2	TXNRD2	GACGACGATGGCGTCAATGG	-7	rU:dC	0.040	(0.030, 0.050)		0.120	0.165	50	50
TXNRD2_+_19929310.23-P1P2_257	TXNRD2_+_19929310.23-P1P2	TXNRD2	GACGACGATGGCGGAAATGG	-6	rA:dG	0.053	(0.041, 0.064)		0.139	0.164	40	50
TXNRD2_+_19929310.23-P1P2_260	TXNRD2_+_19929310.23-P1P2	TXNRD2	GACGACGATGGCGGGAATGG	-6	rG:dG	0.083	(0.073, 0.092)		0.139	0.212	30	40
TXNRD2_+_19929310.23-P1P2_265	TXNRD2_+_19929310.23-P1P2	TXNRD2	GACGACGATGGCGGTAATGG	-6	rU:dG	0.069	(0.059, 0.079)		0.139	0.192	40	50
TXNRD2_+_19929310.23-P1P2_273	TXNRD2_+_19929310.23-P1P2	TXNRD2	GACGACGATGGCGGCGATGG	-5	rG:dT	0.354	(0.324, 0.383)		0.130	0.235	30	30
TXNRD2_+_19929310.23-P1P2_276	TXNRD2_+_19929310.23-P1P2	TXNRD2	GACGACGATGGCGGCCATGG	-5	rC:dT	0.171	(0.151, 0.192)		0.130	0.209	30	30
TXNRD2_+_19929310.23-P1P2_279	TXNRD2_+_19929310.23-P1P2	TXNRD2	GACGACGATGGCGGCTATGG	-5	rU:dT	0.113	(0.096, 0.131)		0.130	0.186	30	50
TXNRD2_+_19929310.23-P1P2_285	TXNRD2_+_19929310.23-P1P2	TXNRD2	GACGACGATGGCGGCAGTGG	-4	rG:dT	0.442	(0.415, 0.468)		0.147	0.235	30	30
TXNRD2_+_19929310.23-P1P2_288	TXNRD2_+_19929310.23-P1P2	TXNRD2	GACGACGATGGCGGCACTGG	-4	rC:dT	0.103	(0.088, 0.118)		0.147	0.209	40	50
TXNRD2_+_19929310.23-P1P2_291	TXNRD2_+_19929310.23-P1P2	TXNRD2	GACGACGATGGCGGCATTGG	-4	rU:dT	0.109	(0.091, 0.126)		0.147	0.186	40	40
TXNRD2_+_19929310.23-P1P2_292	TXNRD2_+_19929310.23-P1P2	TXNRD2	GACGACGATGGCGGCAAAGG	-3	rA:dA	0.114	(0.101, 0.126)		0.116	0.182	40	40
TXNRD2_+_19929310.23-P1P2_295	TXNRD2_+_19929310.23-P1P2	TXNRD2	GACGACGATGGCGGCAAGGG	-3	rG:dA	0.206	(0.190, 0.222)		0.116	0.200	40	40
TXNRD2_+_19929310.23-P1P2_298	TXNRD2_+_19929310.23-P1P2	TXNRD2	GACGACGATGGCGGCAACGG	-3	rC:dA	0.138	(0.122, 0.153)		0.116	0.225	30	30
TXNRD2_+_19929310.23-P1P2_306	TXNRD2_+_19929310.23-P1P2	TXNRD2	GACGACGATGGCGGCAATAG	-2	rA:dC	0.058	(0.048, 0.067)		0.113	0.201	30	50
TXNRD2_+_19929310.23-P1P2_311	TXNRD2_+_19929310.23-P1P2	TXNRD2	GACGACGATGGCGGCAATCG	-2	rC:dC	0.041	(0.033, 0.050)		0.113	0.165	30	50
TXNRD2_+_19929310.23-P1P2_314	TXNRD2_+_19929310.23-P1P2	TXNRD2	GACGACGATGGCGGCAATTG	-2	rU:dC	0.043	(0.033, 0.052)		0.113	0.165	40	50
TXNRD2_+_19929310.23-P1P2_318	TXNRD2_+_19929310.23-P1P2	TXNRD2	GACGACGATGGCGGCAATGA	-1	rA:dC	0.071	(0.059, 0.083)		0.105	0.201	40	40
TXNRD2_+_19929310.23-P1P2_323	TXNRD2_+_19929310.23-P1P2	TXNRD2	GACGACGATGGCGGCAATGC	-1	rC:dC	0.054	(0.046, 0.062)		0.105	0.165	50	50
TXNRD2_+_19929310.23-P1P2_326	TXNRD2_+_19929310.23-P1P2	TXNRD2	GACGACGATGGCGGCAATGT	-1	rU:dC	0.051	(0.042, 0.059)		0.105	0.165	40	40
TXNRD2_+_19929322.23-P1P2	TXNRD2_+_19929322.23-P1P2	TXNRD2	GCCCAGAAGCCCCACGACGA			1.000					40	40
TXNRD2_+_19929322.23-P1P2_101	TXNRD2_+_19929322.23-P1P2	TXNRD2	GACCAGAAGCCCCACGACGA	-19	rA:dG	0.894	(0.854, 0.935)		0.260	0.164	40	50
TXNRD2_+_19929322.23-P1P2_104	TXNRD2_+_19929322.23-P1P2	TXNRD2	GGCCAGAAGCCCCACGACGA	-19	rG:dG	0.916	(0.878, 0.954)		0.260	0.212	50	50
TXNRD2_+_19929322.23-P1P2_109	TXNRD2_+_19929322.23-P1P2	TXNRD2	GTCCAGAAGCCCCACGACGA	-19	rU:dG	0.741	(0.704, 0.779)		0.260	0.192	50	50
TXNRD2_+_19929322.23-P1P2_113	TXNRD2_+_19929322.23-P1P2	TXNRD2	GCACAGAAGCCCCACGACGA	-18	rA:dG	0.845	(0.811, 0.879)		0.218	0.164	40	50
TXNRD2_+_19929322.23-P1P2_116	TXNRD2_+_19929322.23-P1P2	TXNRD2	GCGCAGAAGCCCCACGACGA	-18	rG:dG	0.890	(0.855, 0.925)		0.218	0.212	50	50
TXNRD2_+_19929322.23-P1P2_121	TXNRD2_+_19929322.23-P1P2	TXNRD2	GCTCAGAAGCCCCACGACGA	-18	rU:dG	0.790	(0.750, 0.830)		0.218	0.192	50	50
TXNRD2_+_19929322.23-P1P2_125	TXNRD2_+_19929322.23-P1P2	TXNRD2	GCCAAGAAGCCCCACGACGA	-17	rA:dG	0.662	(0.623, 0.700)		0.274	0.164	40	40
TXNRD2_+_19929322.23-P1P2_128	TXNRD2_+_19929322.23-P1P2	TXNRD2	GCCGAGAAGCCCCACGACGA	-17	rG:dG	0.728	(0.693, 0.763)		0.274	0.212	30	30
TXNRD2_+_19929322.23-P1P2_133	TXNRD2_+_19929322.23-P1P2	TXNRD2	GCCTAGAAGCCCCACGACGA	-17	rU:dG	0.668	(0.631, 0.706)		0.274	0.192	40	40
TXNRD2_+_19929322.23-P1P2_141	TXNRD2_+_19929322.23-P1P2	TXNRD2	GCCCGGAAGCCCCACGACGA	-16	rG:dT	0.942	(0.903, 0.982)		0.261	0.235	30	30
TXNRD2_+_19929322.23-P1P2_144	TXNRD2_+_19929322.23-P1P2	TXNRD2	GCCCCGAAGCCCCACGACGA	-16	rC:dT	0.757	(0.713, 0.801)		0.261	0.209	40	40
TXNRD2_+_19929322.23-P1P2_147	TXNRD2_+_19929322.23-P1P2	TXNRD2	GCCCTGAAGCCCCACGACGA	-16	rU:dT	0.691	(0.648, 0.734)		0.261	0.186	40	40
TXNRD2_+_19929322.23-P1P2_150	TXNRD2_+_19929322.23-P1P2	TXNRD2	GCCCAAAAGCCCCACGACGA	-15	rA:dC	0.404	(0.360, 0.448)		0.223	0.201	50	50
TXNRD2_+_19929322.23-P1P2_155	TXNRD2_+_19929322.23-P1P2	TXNRD2	GCCCACAAGCCCCACGACGA	-15	rC:dC	0.411	(0.361, 0.460)		0.223	0.165	40	40
TXNRD2_+_19929322.23-P1P2_158	TXNRD2_+_19929322.23-P1P2	TXNRD2	GCCCATAAGCCCCACGACGA	-15	rU:dC	0.406	(0.355, 0.458)		0.223	0.165	40	50
TXNRD2_+_19929322.23-P1P2_165	TXNRD2_+_19929322.23-P1P2	TXNRD2	GCCCAGGAGCCCCACGACGA	-14	rG:dT	0.827	(0.790, 0.863)		0.256	0.235	50	50
TXNRD2_+_19929322.23-P1P2_168	TXNRD2_+_19929322.23-P1P2	TXNRD2	GCCCAGCAGCCCCACGACGA	-14	rC:dT	0.610	(0.563, 0.657)		0.256	0.209	40	50
TXNRD2_+_19929322.23-P1P2_171	TXNRD2_+_19929322.23-P1P2	TXNRD2	GCCCAGTAGCCCCACGACGA	-14	rU:dT	0.631	(0.581, 0.681)		0.256	0.186	50	50
TXNRD2_+_19929322.23-P1P2_177	TXNRD2_+_19929322.23-P1P2	TXNRD2	GCCCAGAGGCCCCACGACGA	-13	rG:dT	0.793	(0.760, 0.826)		0.259	0.235	40	50
TXNRD2_+_19929322.23-P1P2_180	TXNRD2_+_19929322.23-P1P2	TXNRD2	GCCCAGACGCCCCACGACGA	-13	rC:dT	0.382	(0.339, 0.426)		0.259	0.209	50	50
TXNRD2_+_19929322.23-P1P2_183	TXNRD2_+_19929322.23-P1P2	TXNRD2	GCCCAGATGCCCCACGACGA	-13	rU:dT	0.512	(0.469, 0.555)		0.259	0.186	40	50
TXNRD2_+_19929322.23-P1P2_186	TXNRD2_+_19929322.23-P1P2	TXNRD2	GCCCAGAAACCCCACGACGA	-12	rA:dC	0.183	(0.150, 0.216)		0.259	0.201	30	60
TXNRD2_+_19929322.23-P1P2_191	TXNRD2_+_19929322.23-P1P2	TXNRD2	GCCCAGAACCCCCACGACGA	-12	rC:dC	0.070	(0.045, 0.096)		0.259	0.165	50	50
TXNRD2_+_19929322.23-P1P2_194	TXNRD2_+_19929322.23-P1P2	TXNRD2	GCCCAGAATCCCCACGACGA	-12	rU:dC	0.124	(0.096, 0.152)		0.259	0.165	30	50
TXNRD2_+_19929322.23-P1P2_197	TXNRD2_+_19929322.23-P1P2	TXNRD2	GCCCAGAAGACCCACGACGA	-11	rA:dG	0.159	(0.130, 0.189)		0.242	0.164	50	60
TXNRD2_+_19929322.23-P1P2_200	TXNRD2_+_19929322.23-P1P2	TXNRD2	GCCCAGAAGGCCCACGACGA	-11	rG:dG	0.349	(0.314, 0.384)		0.242	0.212	40	40
TXNRD2_+_19929322.23-P1P2_205	TXNRD2_+_19929322.23-P1P2	TXNRD2	GCCCAGAAGTCCCACGACGA	-11	rU:dG	0.419	(0.382, 0.456)		0.242	0.192	50	60
TXNRD2_+_19929322.23-P1P2_209	TXNRD2_+_19929322.23-P1P2	TXNRD2	GCCCAGAAGCACCACGACGA	-10	rA:dG	-0.019	(-0.037, -0.001)		0.204	0.164	40	50
TXNRD2_+_19929322.23-P1P2_212	TXNRD2_+_19929322.23-P1P2	TXNRD2	GCCCAGAAGCGCCACGACGA	-10	rG:dG	0.060	(0.039, 0.082)		0.204	0.212	50	50
TXNRD2_+_19929322.23-P1P2_217	TXNRD2_+_19929322.23-P1P2	TXNRD2	GCCCAGAAGCTCCACGACGA	-10	rU:dG	0.178	(0.143, 0.213)		0.204	0.192	50	60
TXNRD2_+_19929322.23-P1P2_221	TXNRD2_+_19929322.23-P1P2	TXNRD2	GCCCAGAAGCCACACGACGA	-9	rA:dG	-0.047	(-0.064, -0.029)		0.191	0.164	50	60
TXNRD2_+_19929322.23-P1P2_224	TXNRD2_+_19929322.23-P1P2	TXNRD2	GCCCAGAAGCCGCACGACGA	-9	rG:dG	0.024	(0.003, 0.046)		0.191	0.212	60	60
TXNRD2_+_19929322.23-P1P2_229	TXNRD2_+_19929322.23-P1P2	TXNRD2	GCCCAGAAGCCTCACGACGA	-9	rU:dG	0.215	(0.195, 0.236)		0.191	0.192	40	50
TXNRD2_+_19929322.23-P1P2_233	TXNRD2_+_19929322.23-P1P2	TXNRD2	GCCCAGAAGCCCAACGACGA	-8	rA:dG	-0.043	(-0.062, -0.023)		0.181	0.164	30	30
TXNRD2_+_19929322.23-P1P2_236	TXNRD2_+_19929322.23-P1P2	TXNRD2	GCCCAGAAGCCCGACGACGA	-8	rG:dG	0.005	(-0.013, 0.023)		0.181	0.212	20	20
TXNRD2_+_19929322.23-P1P2_241	TXNRD2_+_19929322.23-P1P2	TXNRD2	GCCCAGAAGCCCTACGACGA	-8	rU:dG	0.068	(0.042, 0.093)		0.181	0.192	40	40
TXNRD2_+_19929322.23-P1P2_249	TXNRD2_+_19929322.23-P1P2	TXNRD2	GCCCAGAAGCCCCGCGACGA	-7	rG:dT	0.120	(0.100, 0.140)		0.120	0.235	50	60
TXNRD2_+_19929322.23-P1P2_252	TXNRD2_+_19929322.23-P1P2	TXNRD2	GCCCAGAAGCCCCCCGACGA	-7	rC:dT	0.039	(0.022, 0.056)		0.120	0.209	40	40
TXNRD2_+_19929322.23-P1P2_255	TXNRD2_+_19929322.23-P1P2	TXNRD2	GCCCAGAAGCCCCTCGACGA	-7	rU:dT	0.005	(-0.012, 0.023)		0.120	0.186	40	60
TXNRD2_+_19929322.23-P1P2_257	TXNRD2_+_19929322.23-P1P2	TXNRD2	GCCCAGAAGCCCCAAGACGA	-6	rA:dG	-0.006	(-0.021, 0.008)		0.139	0.164	30	40
TXNRD2_+_19929322.23-P1P2_260	TXNRD2_+_19929322.23-P1P2	TXNRD2	GCCCAGAAGCCCCAGGACGA	-6	rG:dG	0.010	(-0.002, 0.023)		0.139	0.212	40	40
TXNRD2_+_19929322.23-P1P2_265	TXNRD2_+_19929322.23-P1P2	TXNRD2	GCCCAGAAGCCCCATGACGA	-6	rU:dG	0.000	(-0.017, 0.018)		0.139	0.192	50	50
TXNRD2_+_19929322.23-P1P2_270	TXNRD2_+_19929322.23-P1P2	TXNRD2	GCCCAGAAGCCCCACAACGA	-5	rA:dC	0.006	(-0.010, 0.022)		0.130	0.201	30	40
TXNRD2_+_19929322.23-P1P2_275	TXNRD2_+_19929322.23-P1P2	TXNRD2	GCCCAGAAGCCCCACCACGA	-5	rC:dC	0.004	(-0.009, 0.017)		0.130	0.165	30	50
TXNRD2_+_19929322.23-P1P2_278	TXNRD2_+_19929322.23-P1P2	TXNRD2	GCCCAGAAGCCCCACTACGA	-5	rU:dC	-0.003	(-0.017, 0.011)		0.130	0.165	40	60
TXNRD2_+_19929322.23-P1P2_285	TXNRD2_+_19929322.23-P1P2	TXNRD2	GCCCAGAAGCCCCACGGCGA	-4	rG:dT	0.324	(0.301, 0.347)		0.147	0.235	30	30
TXNRD2_+_19929322.23-P1P2_288	TXNRD2_+_19929322.23-P1P2	TXNRD2	GCCCAGAAGCCCCACGCCGA	-4	rC:dT	0.021	(0.003, 0.039)		0.147	0.209	40	40
TXNRD2_+_19929322.23-P1P2_291	TXNRD2_+_19929322.23-P1P2	TXNRD2	GCCCAGAAGCCCCACGTCGA	-4	rU:dT	0.029	(0.012, 0.046)		0.147	0.186	50	60
TXNRD2_+_19929322.23-P1P2_293	TXNRD2_+_19929322.23-P1P2	TXNRD2	GCCCAGAAGCCCCACGAAGA	-3	rA:dG	0.008	(-0.006, 0.021)		0.116	0.164	40	40
TXNRD2_+_19929322.23-P1P2_296	TXNRD2_+_19929322.23-P1P2	TXNRD2	GCCCAGAAGCCCCACGAGGA	-3	rG:dG	0.081	(0.065, 0.098)		0.116	0.212	30	30
TXNRD2_+_19929322.23-P1P2_301	TXNRD2_+_19929322.23-P1P2	TXNRD2	GCCCAGAAGCCCCACGATGA	-3	rU:dG	0.049	(0.033, 0.064)		0.116	0.192	30	50
TXNRD2_+_19929322.23-P1P2_306	TXNRD2_+_19929322.23-P1P2	TXNRD2	GCCCAGAAGCCCCACGACAA	-2	rA:dC	0.005	(-0.009, 0.019)		0.113	0.201	40	60
TXNRD2_+_19929322.23-P1P2_311	TXNRD2_+_19929322.23-P1P2	TXNRD2	GCCCAGAAGCCCCACGACCA	-2	rC:dC	0.009	(-0.003, 0.022)		0.113	0.165	30	30
TXNRD2_+_19929322.23-P1P2_314	TXNRD2_+_19929322.23-P1P2	TXNRD2	GCCCAGAAGCCCCACGACTA	-2	rU:dC	0.004	(-0.009, 0.017)		0.113	0.165	50	60
TXNRD2_+_19929322.23-P1P2_321	TXNRD2_+_19929322.23-P1P2	TXNRD2	GCCCAGAAGCCCCACGACGG	-1	rG:dT	0.219	(0.196, 0.242)		0.105	0.235	30	50
TXNRD2_+_19929322.23-P1P2_324	TXNRD2_+_19929322.23-P1P2	TXNRD2	GCCCAGAAGCCCCACGACGC	-1	rC:dT	0.012	(-0.004, 0.028)		0.105	0.209	40	50
TXNRD2_+_19929322.23-P1P2_327	TXNRD2_+_19929322.23-P1P2	TXNRD2	GCCCAGAAGCCCCACGACGT	-1	rU:dT	0.022	(0.006, 0.037)		0.105	0.186	40	60
TXNRD2_-_19929281.23-P1P2	TXNRD2_-_19929281.23-P1P2	TXNRD2	GCACGGCCTGCGTCCGCCAC			1.000					40	50
TXNRD2_-_19929281.23-P1P2_101	TXNRD2_-_19929281.23-P1P2	TXNRD2	GAACGGCCTGCGTCCGCCAC	-19	rA:dG	0.743	(0.701, 0.785)		0.260	0.164	40	60
TXNRD2_-_19929281.23-P1P2_104	TXNRD2_-_19929281.23-P1P2	TXNRD2	GGACGGCCTGCGTCCGCCAC	-19	rG:dG	0.757	(0.719, 0.795)		0.260	0.212	50	50
TXNRD2_-_19929281.23-P1P2_109	TXNRD2_-_19929281.23-P1P2	TXNRD2	GTACGGCCTGCGTCCGCCAC	-19	rU:dG	0.694	(0.659, 0.729)		0.260	0.192	40	50
TXNRD2_-_19929281.23-P1P2_117	TXNRD2_-_19929281.23-P1P2	TXNRD2	GCGCGGCCTGCGTCCGCCAC	-18	rG:dT	0.742	(0.705, 0.778)		0.218	0.235	40	40
TXNRD2_-_19929281.23-P1P2_120	TXNRD2_-_19929281.23-P1P2	TXNRD2	GCCCGGCCTGCGTCCGCCAC	-18	rC:dT	0.653	(0.616, 0.691)		0.218	0.209	30	50
TXNRD2_-_19929281.23-P1P2_123	TXNRD2_-_19929281.23-P1P2	TXNRD2	GCTCGGCCTGCGTCCGCCAC	-18	rU:dT	0.621	(0.583, 0.658)		0.218	0.186	40	50
TXNRD2_-_19929281.23-P1P2_125	TXNRD2_-_19929281.23-P1P2	TXNRD2	GCAAGGCCTGCGTCCGCCAC	-17	rA:dG	0.498	(0.459, 0.537)		0.274	0.164	30	50
TXNRD2_-_19929281.23-P1P2_128	TXNRD2_-_19929281.23-P1P2	TXNRD2	GCAGGGCCTGCGTCCGCCAC	-17	rG:dG	0.542	(0.505, 0.579)		0.274	0.212	40	50
TXNRD2_-_19929281.23-P1P2_133	TXNRD2_-_19929281.23-P1P2	TXNRD2	GCATGGCCTGCGTCCGCCAC	-17	rU:dG	0.501	(0.467, 0.536)		0.274	0.192	40	50
TXNRD2_-_19929281.23-P1P2_138	TXNRD2_-_19929281.23-P1P2	TXNRD2	GCACAGCCTGCGTCCGCCAC	-16	rA:dC	0.362	(0.328, 0.395)		0.261	0.201	40	50
TXNRD2_-_19929281.23-P1P2_143	TXNRD2_-_19929281.23-P1P2	TXNRD2	GCACCGCCTGCGTCCGCCAC	-16	rC:dC	0.339	(0.312, 0.366)		0.261	0.165	50	50
TXNRD2_-_19929281.23-P1P2_146	TXNRD2_-_19929281.23-P1P2	TXNRD2	GCACTGCCTGCGTCCGCCAC	-16	rU:dC	0.299	(0.271, 0.327)		0.261	0.165	40	40
TXNRD2_-_19929281.23-P1P2_150	TXNRD2_-_19929281.23-P1P2	TXNRD2	GCACGACCTGCGTCCGCCAC	-15	rA:dC	0.341	(0.316, 0.367)		0.223	0.201	40	50
TXNRD2_-_19929281.23-P1P2_155	TXNRD2_-_19929281.23-P1P2	TXNRD2	GCACGCCCTGCGTCCGCCAC	-15	rC:dC	0.290	(0.265, 0.315)		0.223	0.165	50	50
TXNRD2_-_19929281.23-P1P2_158	TXNRD2_-_19929281.23-P1P2	TXNRD2	GCACGTCCTGCGTCCGCCAC	-15	rU:dC	0.309	(0.286, 0.332)		0.223	0.165	50	50
TXNRD2_-_19929281.23-P1P2_161	TXNRD2_-_19929281.23-P1P2	TXNRD2	GCACGGACTGCGTCCGCCAC	-14	rA:dG	0.356	(0.328, 0.384)		0.256	0.164	50	60
TXNRD2_-_19929281.23-P1P2_164	TXNRD2_-_19929281.23-P1P2	TXNRD2	GCACGGGCTGCGTCCGCCAC	-14	rG:dG	0.434	(0.403, 0.464)		0.256	0.212	50	50
TXNRD2_-_19929281.23-P1P2_169	TXNRD2_-_19929281.23-P1P2	TXNRD2	GCACGGTCTGCGTCCGCCAC	-14	rU:dG	0.504	(0.468, 0.540)		0.256	0.192	40	60
TXNRD2_-_19929281.23-P1P2_173	TXNRD2_-_19929281.23-P1P2	TXNRD2	GCACGGCATGCGTCCGCCAC	-13	rA:dG	0.294	(0.267, 0.321)		0.259	0.164	50	50
TXNRD2_-_19929281.23-P1P2_176	TXNRD2_-_19929281.23-P1P2	TXNRD2	GCACGGCGTGCGTCCGCCAC	-13	rG:dG	0.380	(0.350, 0.409)		0.259	0.212	50	50
TXNRD2_-_19929281.23-P1P2_181	TXNRD2_-_19929281.23-P1P2	TXNRD2	GCACGGCTTGCGTCCGCCAC	-13	rU:dG	0.473	(0.442, 0.504)		0.259	0.192	40	40
TXNRD2_-_19929281.23-P1P2_184	TXNRD2_-_19929281.23-P1P2	TXNRD2	GCACGGCCAGCGTCCGCCAC	-12	rA:dA	0.310	(0.281, 0.339)		0.259	0.182	30	40
TXNRD2_-_19929281.23-P1P2_187	TXNRD2_-_19929281.23-P1P2	TXNRD2	GCACGGCCGGCGTCCGCCAC	-12	rG:dA	0.492	(0.459, 0.525)		0.259	0.200	40	40
TXNRD2_-_19929281.23-P1P2_190	TXNRD2_-_19929281.23-P1P2	TXNRD2	GCACGGCCCGCGTCCGCCAC	-12	rC:dA	0.251	(0.220, 0.282)		0.259	0.225	40	40
TXNRD2_-_19929281.23-P1P2_198	TXNRD2_-_19929281.23-P1P2	TXNRD2	GCACGGCCTACGTCCGCCAC	-11	rA:dC	0.115	(0.099, 0.131)		0.242	0.201	50	50
TXNRD2_-_19929281.23-P1P2_203	TXNRD2_-_19929281.23-P1P2	TXNRD2	GCACGGCCTCCGTCCGCCAC	-11	rC:dC	0.059	(0.047, 0.072)		0.242	0.165	30	40
TXNRD2_-_19929281.23-P1P2_206	TXNRD2_-_19929281.23-P1P2	TXNRD2	GCACGGCCTTCGTCCGCCAC	-11	rU:dC	0.069	(0.055, 0.082)		0.242	0.165	50	60
TXNRD2_-_19929281.23-P1P2_209	TXNRD2_-_19929281.23-P1P2	TXNRD2	GCACGGCCTGAGTCCGCCAC	-10	rA:dG	0.111	(0.093, 0.130)		0.204	0.164	40	60
TXNRD2_-_19929281.23-P1P2_212	TXNRD2_-_19929281.23-P1P2	TXNRD2	GCACGGCCTGGGTCCGCCAC	-10	rG:dG	0.332	(0.300, 0.365)		0.204	0.212	30	40
TXNRD2_-_19929281.23-P1P2_217	TXNRD2_-_19929281.23-P1P2	TXNRD2	GCACGGCCTGTGTCCGCCAC	-10	rU:dG	0.340	(0.311, 0.369)		0.204	0.192	40	40
TXNRD2_-_19929281.23-P1P2_222	TXNRD2_-_19929281.23-P1P2	TXNRD2	GCACGGCCTGCATCCGCCAC	-9	rA:dC	0.062	(0.051, 0.073)		0.191	0.201	30	40
TXNRD2_-_19929281.23-P1P2_227	TXNRD2_-_19929281.23-P1P2	TXNRD2	GCACGGCCTGCCTCCGCCAC	-9	rC:dC	0.061	(0.053, 0.069)		0.191	0.165	20	40
TXNRD2_-_19929281.23-P1P2_230	TXNRD2_-_19929281.23-P1P2	TXNRD2	GCACGGCCTGCTTCCGCCAC	-9	rU:dC	0.043	(0.035, 0.052)		0.191	0.165	40	40
TXNRD2_-_19929281.23-P1P2_232	TXNRD2_-_19929281.23-P1P2	TXNRD2	GCACGGCCTGCGACCGCCAC	-8	rA:dA	0.065	(0.054, 0.077)		0.181	0.182	30	50
TXNRD2_-_19929281.23-P1P2_235	TXNRD2_-_19929281.23-P1P2	TXNRD2	GCACGGCCTGCGGCCGCCAC	-8	rG:dA	0.123	(0.113, 0.133)		0.181	0.200	30	40
TXNRD2_-_19929281.23-P1P2_238	TXNRD2_-_19929281.23-P1P2	TXNRD2	GCACGGCCTGCGCCCGCCAC	-8	rC:dA	0.232	(0.205, 0.258)		0.181	0.225	30	30
TXNRD2_-_19929281.23-P1P2_245	TXNRD2_-_19929281.23-P1P2	TXNRD2	GCACGGCCTGCGTACGCCAC	-7	rA:dG	0.018	(0.007, 0.029)		0.120	0.164	50	60
TXNRD2_-_19929281.23-P1P2_248	TXNRD2_-_19929281.23-P1P2	TXNRD2	GCACGGCCTGCGTGCGCCAC	-7	rG:dG	0.042	(0.034, 0.051)		0.120	0.212	40	40
TXNRD2_-_19929281.23-P1P2_253	TXNRD2_-_19929281.23-P1P2	TXNRD2	GCACGGCCTGCGTTCGCCAC	-7	rU:dG	0.032	(0.018, 0.045)		0.120	0.192	50	60
TXNRD2_-_19929281.23-P1P2_257	TXNRD2_-_19929281.23-P1P2	TXNRD2	GCACGGCCTGCGTCAGCCAC	-6	rA:dG	0.020	(0.009, 0.031)		0.139	0.164	30	50
TXNRD2_-_19929281.23-P1P2_260	TXNRD2_-_19929281.23-P1P2	TXNRD2	GCACGGCCTGCGTCGGCCAC	-6	rG:dG	0.027	(0.016, 0.038)		0.139	0.212	50	50
TXNRD2_-_19929281.23-P1P2_265	TXNRD2_-_19929281.23-P1P2	TXNRD2	GCACGGCCTGCGTCTGCCAC	-6	rU:dG	0.025	(0.013, 0.037)		0.139	0.192	30	50
TXNRD2_-_19929281.23-P1P2_270	TXNRD2_-_19929281.23-P1P2	TXNRD2	GCACGGCCTGCGTCCACCAC	-5	rA:dC	0.065	(0.051, 0.079)		0.130	0.201	30	50
TXNRD2_-_19929281.23-P1P2_275	TXNRD2_-_19929281.23-P1P2	TXNRD2	GCACGGCCTGCGTCCCCCAC	-5	rC:dC	0.061	(0.049, 0.074)		0.130	0.165	30	30
TXNRD2_-_19929281.23-P1P2_278	TXNRD2_-_19929281.23-P1P2	TXNRD2	GCACGGCCTGCGTCCTCCAC	-5	rU:dC	0.045	(0.033, 0.058)		0.130	0.165	30	30
TXNRD2_-_19929281.23-P1P2_281	TXNRD2_-_19929281.23-P1P2	TXNRD2	GCACGGCCTGCGTCCGACAC	-4	rA:dG	0.068	(0.054, 0.083)		0.147	0.164	40	60
TXNRD2_-_19929281.23-P1P2_284	TXNRD2_-_19929281.23-P1P2	TXNRD2	GCACGGCCTGCGTCCGGCAC	-4	rG:dG	0.134	(0.115, 0.154)		0.147	0.212	50	50
TXNRD2_-_19929281.23-P1P2_289	TXNRD2_-_19929281.23-P1P2	TXNRD2	GCACGGCCTGCGTCCGTCAC	-4	rU:dG	0.112	(0.094, 0.130)		0.147	0.192	30	30
TXNRD2_-_19929281.23-P1P2_293	TXNRD2_-_19929281.23-P1P2	TXNRD2	GCACGGCCTGCGTCCGCAAC	-3	rA:dG	0.034	(0.022, 0.047)		0.116	0.164	50	60
TXNRD2_-_19929281.23-P1P2_296	TXNRD2_-_19929281.23-P1P2	TXNRD2	GCACGGCCTGCGTCCGCGAC	-3	rG:dG	0.062	(0.051, 0.072)		0.116	0.212	40	40
TXNRD2_-_19929281.23-P1P2_301	TXNRD2_-_19929281.23-P1P2	TXNRD2	GCACGGCCTGCGTCCGCTAC	-3	rU:dG	0.060	(0.049, 0.071)		0.116	0.192	40	60
TXNRD2_-_19929281.23-P1P2_309	TXNRD2_-_19929281.23-P1P2	TXNRD2	GCACGGCCTGCGTCCGCCGC	-2	rG:dT	0.194	(0.175, 0.213)		0.113	0.235	40	40
TXNRD2_-_19929281.23-P1P2_312	TXNRD2_-_19929281.23-P1P2	TXNRD2	GCACGGCCTGCGTCCGCCCC	-2	rC:dT	0.084	(0.071, 0.096)		0.113	0.209	30	30
TXNRD2_-_19929281.23-P1P2_315	TXNRD2_-_19929281.23-P1P2	TXNRD2	GCACGGCCTGCGTCCGCCTC	-2	rU:dT	0.079	(0.067, 0.090)		0.113	0.186	30	40
TXNRD2_-_19929281.23-P1P2_317	TXNRD2_-_19929281.23-P1P2	TXNRD2	GCACGGCCTGCGTCCGCCAA	-1	rA:dG	0.039	(0.027, 0.050)		0.105	0.164	50	50
TXNRD2_-_19929281.23-P1P2_320	TXNRD2_-_19929281.23-P1P2	TXNRD2	GCACGGCCTGCGTCCGCCAG	-1	rG:dG	0.071	(0.062, 0.080)		0.105	0.212	30	30
TXNRD2_-_19929281.23-P1P2_325	TXNRD2_-_19929281.23-P1P2	TXNRD2	GCACGGCCTGCGTCCGCCAT	-1	rU:dG	0.047	(0.036, 0.057)		0.105	0.192	50	60
TXNRD3NB_+_126291356.23-ENST00000404489.2	TXNRD3NB_+_126291356.23-ENST00000404489.2	TXNRD3NB	GCCTGAGCGAGAGGAGACTT			1.000					30	50
TXNRD3NB_+_126291356.23-ENST00000404489.2_101	TXNRD3NB_+_126291356.23-ENST00000404489.2	TXNRD3NB	GACTGAGCGAGAGGAGACTT	-19	rA:dG	1.036	(0.995, 1.076)		0.260	0.164	30	50
TXNRD3NB_+_126291356.23-ENST00000404489.2_104	TXNRD3NB_+_126291356.23-ENST00000404489.2	TXNRD3NB	GGCTGAGCGAGAGGAGACTT	-19	rG:dG	1.055	(1.011, 1.100)		0.260	0.212	30	40
TXNRD3NB_+_126291356.23-ENST00000404489.2_109	TXNRD3NB_+_126291356.23-ENST00000404489.2	TXNRD3NB	GTCTGAGCGAGAGGAGACTT	-19	rU:dG	0.984	(0.938, 1.030)		0.260	0.192	30	50
TXNRD3NB_+_126291356.23-ENST00000404489.2_113	TXNRD3NB_+_126291356.23-ENST00000404489.2	TXNRD3NB	GCATGAGCGAGAGGAGACTT	-18	rA:dG	1.019	(0.981, 1.058)		0.218	0.164	30	50
TXNRD3NB_+_126291356.23-ENST00000404489.2_116	TXNRD3NB_+_126291356.23-ENST00000404489.2	TXNRD3NB	GCGTGAGCGAGAGGAGACTT	-18	rG:dG	1.037	(0.996, 1.078)		0.218	0.212	30	40
TXNRD3NB_+_126291356.23-ENST00000404489.2_121	TXNRD3NB_+_126291356.23-ENST00000404489.2	TXNRD3NB	GCTTGAGCGAGAGGAGACTT	-18	rU:dG	0.989	(0.949, 1.029)		0.218	0.192	20	40
TXNRD3NB_+_126291356.23-ENST00000404489.2_124	TXNRD3NB_+_126291356.23-ENST00000404489.2	TXNRD3NB	GCCAGAGCGAGAGGAGACTT	-17	rA:dA	1.028	(0.987, 1.070)		0.274	0.182	30	50
TXNRD3NB_+_126291356.23-ENST00000404489.2_127	TXNRD3NB_+_126291356.23-ENST00000404489.2	TXNRD3NB	GCCGGAGCGAGAGGAGACTT	-17	rG:dA	1.050	(1.010, 1.089)		0.274	0.200	20	50
TXNRD3NB_+_126291356.23-ENST00000404489.2_130	TXNRD3NB_+_126291356.23-ENST00000404489.2	TXNRD3NB	GCCCGAGCGAGAGGAGACTT	-17	rC:dA	1.065	(1.021, 1.109)		0.274	0.225	30	40
TXNRD3NB_+_126291356.23-ENST00000404489.2_138	TXNRD3NB_+_126291356.23-ENST00000404489.2	TXNRD3NB	GCCTAAGCGAGAGGAGACTT	-16	rA:dC	0.936	(0.894, 0.978)		0.261	0.201	30	50
TXNRD3NB_+_126291356.23-ENST00000404489.2_143	TXNRD3NB_+_126291356.23-ENST00000404489.2	TXNRD3NB	GCCTCAGCGAGAGGAGACTT	-16	rC:dC	0.925	(0.886, 0.964)		0.261	0.165	30	40
TXNRD3NB_+_126291356.23-ENST00000404489.2_146	TXNRD3NB_+_126291356.23-ENST00000404489.2	TXNRD3NB	GCCTTAGCGAGAGGAGACTT	-16	rU:dC	0.860	(0.823, 0.897)		0.261	0.165	30	50
TXNRD3NB_+_126291356.23-ENST00000404489.2_153	TXNRD3NB_+_126291356.23-ENST00000404489.2	TXNRD3NB	GCCTGGGCGAGAGGAGACTT	-15	rG:dT	1.055	(1.013, 1.097)		0.223	0.235	40	40
TXNRD3NB_+_126291356.23-ENST00000404489.2_156	TXNRD3NB_+_126291356.23-ENST00000404489.2	TXNRD3NB	GCCTGCGCGAGAGGAGACTT	-15	rC:dT	1.015	(0.977, 1.054)		0.223	0.209	40	50
TXNRD3NB_+_126291356.23-ENST00000404489.2_159	TXNRD3NB_+_126291356.23-ENST00000404489.2	TXNRD3NB	GCCTGTGCGAGAGGAGACTT	-15	rU:dT	1.013	(0.973, 1.054)		0.223	0.186	30	50
TXNRD3NB_+_126291356.23-ENST00000404489.2_162	TXNRD3NB_+_126291356.23-ENST00000404489.2	TXNRD3NB	GCCTGAACGAGAGGAGACTT	-14	rA:dC	0.836	(0.795, 0.877)		0.256	0.201	30	60
TXNRD3NB_+_126291356.23-ENST00000404489.2_167	TXNRD3NB_+_126291356.23-ENST00000404489.2	TXNRD3NB	GCCTGACCGAGAGGAGACTT	-14	rC:dC	0.728	(0.688, 0.767)		0.256	0.165	20	50
TXNRD3NB_+_126291356.23-ENST00000404489.2_170	TXNRD3NB_+_126291356.23-ENST00000404489.2	TXNRD3NB	GCCTGATCGAGAGGAGACTT	-14	rU:dC	0.762	(0.712, 0.812)		0.256	0.165	30	50
TXNRD3NB_+_126291356.23-ENST00000404489.2_173	TXNRD3NB_+_126291356.23-ENST00000404489.2	TXNRD3NB	GCCTGAGAGAGAGGAGACTT	-13	rA:dG	0.765	(0.727, 0.803)		0.259	0.164	30	40
TXNRD3NB_+_126291356.23-ENST00000404489.2_176	TXNRD3NB_+_126291356.23-ENST00000404489.2	TXNRD3NB	GCCTGAGGGAGAGGAGACTT	-13	rG:dG	0.806	(0.777, 0.836)		0.259	0.212	30	50
TXNRD3NB_+_126291356.23-ENST00000404489.2_181	TXNRD3NB_+_126291356.23-ENST00000404489.2	TXNRD3NB	GCCTGAGTGAGAGGAGACTT	-13	rU:dG	0.867	(0.834, 0.900)		0.259	0.192	40	40
TXNRD3NB_+_126291356.23-ENST00000404489.2_186	TXNRD3NB_+_126291356.23-ENST00000404489.2	TXNRD3NB	GCCTGAGCAAGAGGAGACTT	-12	rA:dC	0.623	(0.580, 0.667)		0.259	0.201	20	30
TXNRD3NB_+_126291356.23-ENST00000404489.2_191	TXNRD3NB_+_126291356.23-ENST00000404489.2	TXNRD3NB	GCCTGAGCCAGAGGAGACTT	-12	rC:dC	0.353	(0.315, 0.392)		0.259	0.165	20	40
TXNRD3NB_+_126291356.23-ENST00000404489.2_194	TXNRD3NB_+_126291356.23-ENST00000404489.2	TXNRD3NB	GCCTGAGCTAGAGGAGACTT	-12	rU:dC	0.538	(0.490, 0.586)		0.259	0.165	30	50
TXNRD3NB_+_126291356.23-ENST00000404489.2_201	TXNRD3NB_+_126291356.23-ENST00000404489.2	TXNRD3NB	GCCTGAGCGGGAGGAGACTT	-11	rG:dT	0.855	(0.824, 0.887)		0.242	0.235	20	30
TXNRD3NB_+_126291356.23-ENST00000404489.2_204	TXNRD3NB_+_126291356.23-ENST00000404489.2	TXNRD3NB	GCCTGAGCGCGAGGAGACTT	-11	rC:dT	0.504	(0.457, 0.552)		0.242	0.209	30	40
TXNRD3NB_+_126291356.23-ENST00000404489.2_207	TXNRD3NB_+_126291356.23-ENST00000404489.2	TXNRD3NB	GCCTGAGCGTGAGGAGACTT	-11	rU:dT	0.645	(0.592, 0.697)		0.242	0.186	30	40
TXNRD3NB_+_126291356.23-ENST00000404489.2_210	TXNRD3NB_+_126291356.23-ENST00000404489.2	TXNRD3NB	GCCTGAGCGAAAGGAGACTT	-10	rA:dC	0.231	(0.197, 0.265)		0.204	0.201	30	30
TXNRD3NB_+_126291356.23-ENST00000404489.2_215	TXNRD3NB_+_126291356.23-ENST00000404489.2	TXNRD3NB	GCCTGAGCGACAGGAGACTT	-10	rC:dC	0.064	(0.049, 0.079)		0.204	0.165	30	30
TXNRD3NB_+_126291356.23-ENST00000404489.2_218	TXNRD3NB_+_126291356.23-ENST00000404489.2	TXNRD3NB	GCCTGAGCGATAGGAGACTT	-10	rU:dC	0.098	(0.078, 0.117)		0.204	0.165	30	50
TXNRD3NB_+_126291356.23-ENST00000404489.2_225	TXNRD3NB_+_126291356.23-ENST00000404489.2	TXNRD3NB	GCCTGAGCGAGGGGAGACTT	-9	rG:dT	0.846	(0.815, 0.877)		0.191	0.235	20	30
TXNRD3NB_+_126291356.23-ENST00000404489.2_228	TXNRD3NB_+_126291356.23-ENST00000404489.2	TXNRD3NB	GCCTGAGCGAGCGGAGACTT	-9	rC:dT	0.470	(0.417, 0.524)		0.191	0.209	30	50
TXNRD3NB_+_126291356.23-ENST00000404489.2_231	TXNRD3NB_+_126291356.23-ENST00000404489.2	TXNRD3NB	GCCTGAGCGAGTGGAGACTT	-9	rU:dT	0.509	(0.456, 0.562)		0.191	0.186	30	50
TXNRD3NB_+_126291356.23-ENST00000404489.2_234	TXNRD3NB_+_126291356.23-ENST00000404489.2	TXNRD3NB	GCCTGAGCGAGAAGAGACTT	-8	rA:dC	0.103	(0.076, 0.129)		0.181	0.201	30	50
TXNRD3NB_+_126291356.23-ENST00000404489.2_239	TXNRD3NB_+_126291356.23-ENST00000404489.2	TXNRD3NB	GCCTGAGCGAGACGAGACTT	-8	rC:dC	0.008	(-0.003, 0.020)		0.181	0.165	40	60
TXNRD3NB_+_126291356.23-ENST00000404489.2_242	TXNRD3NB_+_126291356.23-ENST00000404489.2	TXNRD3NB	GCCTGAGCGAGATGAGACTT	-8	rU:dC	0.006	(-0.006, 0.017)		0.181	0.165	30	40
TXNRD3NB_+_126291356.23-ENST00000404489.2_246	TXNRD3NB_+_126291356.23-ENST00000404489.2	TXNRD3NB	GCCTGAGCGAGAGAAGACTT	-7	rA:dC	0.211	(0.174, 0.248)		0.120	0.201	30	30
TXNRD3NB_+_126291356.23-ENST00000404489.2_251	TXNRD3NB_+_126291356.23-ENST00000404489.2	TXNRD3NB	GCCTGAGCGAGAGCAGACTT	-7	rC:dC	0.012	(0.001, 0.024)		0.120	0.165	40	40
TXNRD3NB_+_126291356.23-ENST00000404489.2_254	TXNRD3NB_+_126291356.23-ENST00000404489.2	TXNRD3NB	GCCTGAGCGAGAGTAGACTT	-7	rU:dC	0.012	(-0.001, 0.025)		0.120	0.165	40	50
TXNRD3NB_+_126291356.23-ENST00000404489.2_261	TXNRD3NB_+_126291356.23-ENST00000404489.2	TXNRD3NB	GCCTGAGCGAGAGGGGACTT	-6	rG:dT	0.491	(0.458, 0.524)		0.139	0.235	30	40
TXNRD3NB_+_126291356.23-ENST00000404489.2_264	TXNRD3NB_+_126291356.23-ENST00000404489.2	TXNRD3NB	GCCTGAGCGAGAGGCGACTT	-6	rC:dT	0.136	(0.107, 0.164)		0.139	0.209	50	50
TXNRD3NB_+_126291356.23-ENST00000404489.2_267	TXNRD3NB_+_126291356.23-ENST00000404489.2	TXNRD3NB	GCCTGAGCGAGAGGTGACTT	-6	rU:dT	0.201	(0.165, 0.237)		0.139	0.186	30	40
TXNRD3NB_+_126291356.23-ENST00000404489.2_270	TXNRD3NB_+_126291356.23-ENST00000404489.2	TXNRD3NB	GCCTGAGCGAGAGGAAACTT	-5	rA:dC	0.152	(0.121, 0.183)		0.130	0.201	30	40
TXNRD3NB_+_126291356.23-ENST00000404489.2_275	TXNRD3NB_+_126291356.23-ENST00000404489.2	TXNRD3NB	GCCTGAGCGAGAGGACACTT	-5	rC:dC	0.032	(0.014, 0.049)		0.130	0.165	40	50
TXNRD3NB_+_126291356.23-ENST00000404489.2_278	TXNRD3NB_+_126291356.23-ENST00000404489.2	TXNRD3NB	GCCTGAGCGAGAGGATACTT	-5	rU:dC	0.028	(0.014, 0.042)		0.130	0.165	40	50
TXNRD3NB_+_126291356.23-ENST00000404489.2_285	TXNRD3NB_+_126291356.23-ENST00000404489.2	TXNRD3NB	GCCTGAGCGAGAGGAGGCTT	-4	rG:dT	0.614	(0.576, 0.652)		0.147	0.235	30	40
TXNRD3NB_+_126291356.23-ENST00000404489.2_288	TXNRD3NB_+_126291356.23-ENST00000404489.2	TXNRD3NB	GCCTGAGCGAGAGGAGCCTT	-4	rC:dT	0.203	(0.172, 0.234)		0.147	0.209	30	40
TXNRD3NB_+_126291356.23-ENST00000404489.2_291	TXNRD3NB_+_126291356.23-ENST00000404489.2	TXNRD3NB	GCCTGAGCGAGAGGAGTCTT	-4	rU:dT	0.202	(0.177, 0.228)		0.147	0.186	30	40
TXNRD3NB_+_126291356.23-ENST00000404489.2_293	TXNRD3NB_+_126291356.23-ENST00000404489.2	TXNRD3NB	GCCTGAGCGAGAGGAGAATT	-3	rA:dG	0.065	(0.047, 0.082)		0.116	0.164	30	40
TXNRD3NB_+_126291356.23-ENST00000404489.2_296	TXNRD3NB_+_126291356.23-ENST00000404489.2	TXNRD3NB	GCCTGAGCGAGAGGAGAGTT	-3	rG:dG	0.185	(0.164, 0.205)		0.116	0.212	30	50
TXNRD3NB_+_126291356.23-ENST00000404489.2_301	TXNRD3NB_+_126291356.23-ENST00000404489.2	TXNRD3NB	GCCTGAGCGAGAGGAGATTT	-3	rU:dG	0.154	(0.129, 0.180)		0.116	0.192	30	50
TXNRD3NB_+_126291356.23-ENST00000404489.2_304	TXNRD3NB_+_126291356.23-ENST00000404489.2	TXNRD3NB	GCCTGAGCGAGAGGAGACAT	-2	rA:dA	0.204	(0.181, 0.227)		0.113	0.182	30	40
TXNRD3NB_+_126291356.23-ENST00000404489.2_307	TXNRD3NB_+_126291356.23-ENST00000404489.2	TXNRD3NB	GCCTGAGCGAGAGGAGACGT	-2	rG:dA	0.238	(0.215, 0.261)		0.113	0.200	30	30
TXNRD3NB_+_126291356.23-ENST00000404489.2_310	TXNRD3NB_+_126291356.23-ENST00000404489.2	TXNRD3NB	GCCTGAGCGAGAGGAGACCT	-2	rC:dA	0.300	(0.267, 0.332)		0.113	0.225	30	40
TXNRD3NB_+_126291356.23-ENST00000404489.2_316	TXNRD3NB_+_126291356.23-ENST00000404489.2	TXNRD3NB	GCCTGAGCGAGAGGAGACTA	-1	rA:dA	0.179	(0.153, 0.204)		0.105	0.182	30	50
TXNRD3NB_+_126291356.23-ENST00000404489.2_319	TXNRD3NB_+_126291356.23-ENST00000404489.2	TXNRD3NB	GCCTGAGCGAGAGGAGACTG	-1	rG:dA	0.254	(0.231, 0.278)		0.105	0.200	30	30
TXNRD3NB_+_126291356.23-ENST00000404489.2_322	TXNRD3NB_+_126291356.23-ENST00000404489.2	TXNRD3NB	GCCTGAGCGAGAGGAGACTC	-1	rC:dA	0.224	(0.194, 0.253)		0.105	0.225	30	50
TXNRD3NB_+_126291422.23-ENST00000404489.2	TXNRD3NB_+_126291422.23-ENST00000404489.2	TXNRD3NB	GCCCGGAAGAATAGGAGGAT			1.000					30	50
TXNRD3NB_+_126291422.23-ENST00000404489.2_101	TXNRD3NB_+_126291422.23-ENST00000404489.2	TXNRD3NB	GACCGGAAGAATAGGAGGAT	-19	rA:dG	0.995	(0.960, 1.029)		0.260	0.164	20	50
TXNRD3NB_+_126291422.23-ENST00000404489.2_104	TXNRD3NB_+_126291422.23-ENST00000404489.2	TXNRD3NB	GGCCGGAAGAATAGGAGGAT	-19	rG:dG	1.003	(0.970, 1.036)		0.260	0.212	30	40
TXNRD3NB_+_126291422.23-ENST00000404489.2_109	TXNRD3NB_+_126291422.23-ENST00000404489.2	TXNRD3NB	GTCCGGAAGAATAGGAGGAT	-19	rU:dG	0.954	(0.913, 0.994)		0.260	0.192	30	50
TXNRD3NB_+_126291422.23-ENST00000404489.2_113	TXNRD3NB_+_126291422.23-ENST00000404489.2	TXNRD3NB	GCACGGAAGAATAGGAGGAT	-18	rA:dG	0.967	(0.936, 0.998)		0.218	0.164	30	40
TXNRD3NB_+_126291422.23-ENST00000404489.2_116	TXNRD3NB_+_126291422.23-ENST00000404489.2	TXNRD3NB	GCGCGGAAGAATAGGAGGAT	-18	rG:dG	0.969	(0.934, 1.004)		0.218	0.212	30	40
TXNRD3NB_+_126291422.23-ENST00000404489.2_121	TXNRD3NB_+_126291422.23-ENST00000404489.2	TXNRD3NB	GCTCGGAAGAATAGGAGGAT	-18	rU:dG	0.957	(0.922, 0.993)		0.218	0.192	20	50
TXNRD3NB_+_126291422.23-ENST00000404489.2_125	TXNRD3NB_+_126291422.23-ENST00000404489.2	TXNRD3NB	GCCAGGAAGAATAGGAGGAT	-17	rA:dG	0.920	(0.884, 0.955)		0.274	0.164	20	50
TXNRD3NB_+_126291422.23-ENST00000404489.2_128	TXNRD3NB_+_126291422.23-ENST00000404489.2	TXNRD3NB	GCCGGGAAGAATAGGAGGAT	-17	rG:dG	0.903	(0.864, 0.942)		0.274	0.212	30	40
TXNRD3NB_+_126291422.23-ENST00000404489.2_133	TXNRD3NB_+_126291422.23-ENST00000404489.2	TXNRD3NB	GCCTGGAAGAATAGGAGGAT	-17	rU:dG	0.921	(0.883, 0.959)		0.274	0.192	30	40
TXNRD3NB_+_126291422.23-ENST00000404489.2_138	TXNRD3NB_+_126291422.23-ENST00000404489.2	TXNRD3NB	GCCCAGAAGAATAGGAGGAT	-16	rA:dC	0.869	(0.837, 0.901)		0.261	0.201	30	50
TXNRD3NB_+_126291422.23-ENST00000404489.2_143	TXNRD3NB_+_126291422.23-ENST00000404489.2	TXNRD3NB	GCCCCGAAGAATAGGAGGAT	-16	rC:dC	0.850	(0.818, 0.882)		0.261	0.165	40	50
TXNRD3NB_+_126291422.23-ENST00000404489.2_146	TXNRD3NB_+_126291422.23-ENST00000404489.2	TXNRD3NB	GCCCTGAAGAATAGGAGGAT	-16	rU:dC	0.797	(0.759, 0.836)		0.261	0.165	30	40
TXNRD3NB_+_126291422.23-ENST00000404489.2_150	TXNRD3NB_+_126291422.23-ENST00000404489.2	TXNRD3NB	GCCCGAAAGAATAGGAGGAT	-15	rA:dC	0.839	(0.809, 0.870)		0.223	0.201	20	50
TXNRD3NB_+_126291422.23-ENST00000404489.2_155	TXNRD3NB_+_126291422.23-ENST00000404489.2	TXNRD3NB	GCCCGCAAGAATAGGAGGAT	-15	rC:dC	0.793	(0.762, 0.824)		0.223	0.165	20	40
TXNRD3NB_+_126291422.23-ENST00000404489.2_158	TXNRD3NB_+_126291422.23-ENST00000404489.2	TXNRD3NB	GCCCGTAAGAATAGGAGGAT	-15	rU:dC	0.810	(0.775, 0.844)		0.223	0.165	30	40
TXNRD3NB_+_126291422.23-ENST00000404489.2_165	TXNRD3NB_+_126291422.23-ENST00000404489.2	TXNRD3NB	GCCCGGGAGAATAGGAGGAT	-14	rG:dT	0.925	(0.894, 0.956)		0.256	0.235	30	50
TXNRD3NB_+_126291422.23-ENST00000404489.2_168	TXNRD3NB_+_126291422.23-ENST00000404489.2	TXNRD3NB	GCCCGGCAGAATAGGAGGAT	-14	rC:dT	0.919	(0.886, 0.951)		0.256	0.209	40	50
TXNRD3NB_+_126291422.23-ENST00000404489.2_171	TXNRD3NB_+_126291422.23-ENST00000404489.2	TXNRD3NB	GCCCGGTAGAATAGGAGGAT	-14	rU:dT	0.916	(0.880, 0.951)		0.256	0.186	30	40
TXNRD3NB_+_126291422.23-ENST00000404489.2_177	TXNRD3NB_+_126291422.23-ENST00000404489.2	TXNRD3NB	GCCCGGAGGAATAGGAGGAT	-13	rG:dT	0.920	(0.890, 0.949)		0.259	0.235	40	40
TXNRD3NB_+_126291422.23-ENST00000404489.2_180	TXNRD3NB_+_126291422.23-ENST00000404489.2	TXNRD3NB	GCCCGGACGAATAGGAGGAT	-13	rC:dT	0.818	(0.792, 0.845)		0.259	0.209	40	50
TXNRD3NB_+_126291422.23-ENST00000404489.2_183	TXNRD3NB_+_126291422.23-ENST00000404489.2	TXNRD3NB	GCCCGGATGAATAGGAGGAT	-13	rU:dT	0.869	(0.840, 0.899)		0.259	0.186	40	40
TXNRD3NB_+_126291422.23-ENST00000404489.2_186	TXNRD3NB_+_126291422.23-ENST00000404489.2	TXNRD3NB	GCCCGGAAAAATAGGAGGAT	-12	rA:dC	0.635	(0.600, 0.671)		0.259	0.201	30	60
TXNRD3NB_+_126291422.23-ENST00000404489.2_191	TXNRD3NB_+_126291422.23-ENST00000404489.2	TXNRD3NB	GCCCGGAACAATAGGAGGAT	-12	rC:dC	0.474	(0.442, 0.506)		0.259	0.165	30	60
TXNRD3NB_+_126291422.23-ENST00000404489.2_194	TXNRD3NB_+_126291422.23-ENST00000404489.2	TXNRD3NB	GCCCGGAATAATAGGAGGAT	-12	rU:dC	0.553	(0.514, 0.593)		0.259	0.165	40	60
TXNRD3NB_+_126291422.23-ENST00000404489.2_201	TXNRD3NB_+_126291422.23-ENST00000404489.2	TXNRD3NB	GCCCGGAAGGATAGGAGGAT	-11	rG:dT	0.839	(0.813, 0.866)		0.242	0.235	30	40
TXNRD3NB_+_126291422.23-ENST00000404489.2_204	TXNRD3NB_+_126291422.23-ENST00000404489.2	TXNRD3NB	GCCCGGAAGCATAGGAGGAT	-11	rC:dT	0.609	(0.581, 0.636)		0.242	0.209	30	50
TXNRD3NB_+_126291422.23-ENST00000404489.2_207	TXNRD3NB_+_126291422.23-ENST00000404489.2	TXNRD3NB	GCCCGGAAGTATAGGAGGAT	-11	rU:dT	0.687	(0.658, 0.716)		0.242	0.186	40	50
TXNRD3NB_+_126291422.23-ENST00000404489.2_213	TXNRD3NB_+_126291422.23-ENST00000404489.2	TXNRD3NB	GCCCGGAAGAGTAGGAGGAT	-10	rG:dT	0.834	(0.804, 0.864)		0.204	0.235	30	30
TXNRD3NB_+_126291422.23-ENST00000404489.2_216	TXNRD3NB_+_126291422.23-ENST00000404489.2	TXNRD3NB	GCCCGGAAGACTAGGAGGAT	-10	rC:dT	0.587	(0.550, 0.623)		0.204	0.209	40	50
TXNRD3NB_+_126291422.23-ENST00000404489.2_219	TXNRD3NB_+_126291422.23-ENST00000404489.2	TXNRD3NB	GCCCGGAAGATTAGGAGGAT	-10	rU:dT	0.626	(0.585, 0.667)		0.204	0.186	30	40
TXNRD3NB_+_126291422.23-ENST00000404489.2_220	TXNRD3NB_+_126291422.23-ENST00000404489.2	TXNRD3NB	GCCCGGAAGAAAAGGAGGAT	-9	rA:dA	0.392	(0.360, 0.423)		0.191	0.182	20	30
TXNRD3NB_+_126291422.23-ENST00000404489.2_223	TXNRD3NB_+_126291422.23-ENST00000404489.2	TXNRD3NB	GCCCGGAAGAAGAGGAGGAT	-9	rG:dA	0.568	(0.537, 0.599)		0.191	0.200	30	30
TXNRD3NB_+_126291422.23-ENST00000404489.2_226	TXNRD3NB_+_126291422.23-ENST00000404489.2	TXNRD3NB	GCCCGGAAGAACAGGAGGAT	-9	rC:dA	0.639	(0.603, 0.676)		0.191	0.225	30	50
TXNRD3NB_+_126291422.23-ENST00000404489.2_237	TXNRD3NB_+_126291422.23-ENST00000404489.2	TXNRD3NB	GCCCGGAAGAATGGGAGGAT	-8	rG:dT	0.754	(0.728, 0.779)		0.181	0.235	20	30
TXNRD3NB_+_126291422.23-ENST00000404489.2_240	TXNRD3NB_+_126291422.23-ENST00000404489.2	TXNRD3NB	GCCCGGAAGAATCGGAGGAT	-8	rC:dT	0.339	(0.306, 0.371)		0.181	0.209	40	40
TXNRD3NB_+_126291422.23-ENST00000404489.2_243	TXNRD3NB_+_126291422.23-ENST00000404489.2	TXNRD3NB	GCCCGGAAGAATTGGAGGAT	-8	rU:dT	0.385	(0.350, 0.419)		0.181	0.186	40	50
TXNRD3NB_+_126291422.23-ENST00000404489.2_246	TXNRD3NB_+_126291422.23-ENST00000404489.2	TXNRD3NB	GCCCGGAAGAATAAGAGGAT	-7	rA:dC	0.262	(0.220, 0.304)		0.120	0.201	40	50
TXNRD3NB_+_126291422.23-ENST00000404489.2_251	TXNRD3NB_+_126291422.23-ENST00000404489.2	TXNRD3NB	GCCCGGAAGAATACGAGGAT	-7	rC:dC	0.052	(0.041, 0.062)		0.120	0.165	50	50
TXNRD3NB_+_126291422.23-ENST00000404489.2_254	TXNRD3NB_+_126291422.23-ENST00000404489.2	TXNRD3NB	GCCCGGAAGAATATGAGGAT	-7	rU:dC	0.061	(0.045, 0.077)		0.120	0.165	30	30
TXNRD3NB_+_126291422.23-ENST00000404489.2_258	TXNRD3NB_+_126291422.23-ENST00000404489.2	TXNRD3NB	GCCCGGAAGAATAGAAGGAT	-6	rA:dC	0.396	(0.364, 0.428)		0.139	0.201	30	30
TXNRD3NB_+_126291422.23-ENST00000404489.2_263	TXNRD3NB_+_126291422.23-ENST00000404489.2	TXNRD3NB	GCCCGGAAGAATAGCAGGAT	-6	rC:dC	0.070	(0.059, 0.081)		0.139	0.165	30	40
TXNRD3NB_+_126291422.23-ENST00000404489.2_266	TXNRD3NB_+_126291422.23-ENST00000404489.2	TXNRD3NB	GCCCGGAAGAATAGTAGGAT	-6	rU:dC	0.097	(0.078, 0.115)		0.139	0.165	40	50
TXNRD3NB_+_126291422.23-ENST00000404489.2_273	TXNRD3NB_+_126291422.23-ENST00000404489.2	TXNRD3NB	GCCCGGAAGAATAGGGGGAT	-5	rG:dT	0.533	(0.514, 0.552)		0.130	0.235	30	40
TXNRD3NB_+_126291422.23-ENST00000404489.2_276	TXNRD3NB_+_126291422.23-ENST00000404489.2	TXNRD3NB	GCCCGGAAGAATAGGCGGAT	-5	rC:dT	0.321	(0.293, 0.350)		0.130	0.209	40	50
TXNRD3NB_+_126291422.23-ENST00000404489.2_279	TXNRD3NB_+_126291422.23-ENST00000404489.2	TXNRD3NB	GCCCGGAAGAATAGGTGGAT	-5	rU:dT	0.312	(0.280, 0.345)		0.130	0.186	30	40
TXNRD3NB_+_126291422.23-ENST00000404489.2_282	TXNRD3NB_+_126291422.23-ENST00000404489.2	TXNRD3NB	GCCCGGAAGAATAGGAAGAT	-4	rA:dC	0.180	(0.155, 0.205)		0.147	0.201	40	50
TXNRD3NB_+_126291422.23-ENST00000404489.2_287	TXNRD3NB_+_126291422.23-ENST00000404489.2	TXNRD3NB	GCCCGGAAGAATAGGACGAT	-4	rC:dC	0.010	(-0.005, 0.025)		0.147	0.165	50	60
TXNRD3NB_+_126291422.23-ENST00000404489.2_290	TXNRD3NB_+_126291422.23-ENST00000404489.2	TXNRD3NB	GCCCGGAAGAATAGGATGAT	-4	rU:dC	0.035	(0.018, 0.052)		0.147	0.165	30	40
TXNRD3NB_+_126291422.23-ENST00000404489.2_294	TXNRD3NB_+_126291422.23-ENST00000404489.2	TXNRD3NB	GCCCGGAAGAATAGGAGAAT	-3	rA:dC	0.127	(0.108, 0.147)		0.116	0.201	30	30
TXNRD3NB_+_126291422.23-ENST00000404489.2_299	TXNRD3NB_+_126291422.23-ENST00000404489.2	TXNRD3NB	GCCCGGAAGAATAGGAGCAT	-3	rC:dC	0.044	(0.032, 0.057)		0.116	0.165	40	60
TXNRD3NB_+_126291422.23-ENST00000404489.2_302	TXNRD3NB_+_126291422.23-ENST00000404489.2	TXNRD3NB	GCCCGGAAGAATAGGAGTAT	-3	rU:dC	0.057	(0.042, 0.072)		0.116	0.165	30	40
TXNRD3NB_+_126291422.23-ENST00000404489.2_309	TXNRD3NB_+_126291422.23-ENST00000404489.2	TXNRD3NB	GCCCGGAAGAATAGGAGGGT	-2	rG:dT	0.549	(0.524, 0.573)		0.113	0.235	30	50
TXNRD3NB_+_126291422.23-ENST00000404489.2_312	TXNRD3NB_+_126291422.23-ENST00000404489.2	TXNRD3NB	GCCCGGAAGAATAGGAGGCT	-2	rC:dT	0.192	(0.168, 0.216)		0.113	0.209	30	50
TXNRD3NB_+_126291422.23-ENST00000404489.2_315	TXNRD3NB_+_126291422.23-ENST00000404489.2	TXNRD3NB	GCCCGGAAGAATAGGAGGTT	-2	rU:dT	0.269	(0.235, 0.302)		0.113	0.186	30	50
TXNRD3NB_+_126291422.23-ENST00000404489.2_316	TXNRD3NB_+_126291422.23-ENST00000404489.2	TXNRD3NB	GCCCGGAAGAATAGGAGGAA	-1	rA:dA	0.241	(0.212, 0.270)		0.105	0.182	30	40
TXNRD3NB_+_126291422.23-ENST00000404489.2_319	TXNRD3NB_+_126291422.23-ENST00000404489.2	TXNRD3NB	GCCCGGAAGAATAGGAGGAG	-1	rG:dA	0.275	(0.249, 0.302)		0.105	0.200	30	50
TXNRD3NB_+_126291422.23-ENST00000404489.2_322	TXNRD3NB_+_126291422.23-ENST00000404489.2	TXNRD3NB	GCCCGGAAGAATAGGAGGAC	-1	rC:dA	0.285	(0.257, 0.314)		0.105	0.225	40	40
TXNRD3NB_+_126291427.23-ENST00000404489.2	TXNRD3NB_+_126291427.23-ENST00000404489.2	TXNRD3NB	GCTAGACCCGGAAGAATAGG			1.000					30	50
TXNRD3NB_+_126291427.23-ENST00000404489.2_101	TXNRD3NB_+_126291427.23-ENST00000404489.2	TXNRD3NB	GATAGACCCGGAAGAATAGG	-19	rA:dG	0.934	(0.896, 0.972)		0.260	0.164	30	60
TXNRD3NB_+_126291427.23-ENST00000404489.2_104	TXNRD3NB_+_126291427.23-ENST00000404489.2	TXNRD3NB	GGTAGACCCGGAAGAATAGG	-19	rG:dG	0.948	(0.908, 0.988)		0.260	0.212	40	50
TXNRD3NB_+_126291427.23-ENST00000404489.2_109	TXNRD3NB_+_126291427.23-ENST00000404489.2	TXNRD3NB	GTTAGACCCGGAAGAATAGG	-19	rU:dG	0.836	(0.789, 0.884)		0.260	0.192	40	60
TXNRD3NB_+_126291427.23-ENST00000404489.2_112	TXNRD3NB_+_126291427.23-ENST00000404489.2	TXNRD3NB	GCAAGACCCGGAAGAATAGG	-18	rA:dA	0.821	(0.773, 0.868)		0.218	0.182	40	50
TXNRD3NB_+_126291427.23-ENST00000404489.2_115	TXNRD3NB_+_126291427.23-ENST00000404489.2	TXNRD3NB	GCGAGACCCGGAAGAATAGG	-18	rG:dA	0.924	(0.887, 0.962)		0.218	0.200	40	50
TXNRD3NB_+_126291427.23-ENST00000404489.2_118	TXNRD3NB_+_126291427.23-ENST00000404489.2	TXNRD3NB	GCCAGACCCGGAAGAATAGG	-18	rC:dA	0.816	(0.757, 0.874)		0.218	0.225	30	40
TXNRD3NB_+_126291427.23-ENST00000404489.2_129	TXNRD3NB_+_126291427.23-ENST00000404489.2	TXNRD3NB	GCTGGACCCGGAAGAATAGG	-17	rG:dT	0.954	(0.900, 1.007)		0.274	0.235	40	50
TXNRD3NB_+_126291427.23-ENST00000404489.2_132	TXNRD3NB_+_126291427.23-ENST00000404489.2	TXNRD3NB	GCTCGACCCGGAAGAATAGG	-17	rC:dT	0.751	(0.701, 0.801)		0.274	0.209	40	40
TXNRD3NB_+_126291427.23-ENST00000404489.2_135	TXNRD3NB_+_126291427.23-ENST00000404489.2	TXNRD3NB	GCTTGACCCGGAAGAATAGG	-17	rU:dT	0.665	(0.611, 0.719)		0.274	0.186	40	50
TXNRD3NB_+_126291427.23-ENST00000404489.2_138	TXNRD3NB_+_126291427.23-ENST00000404489.2	TXNRD3NB	GCTAAACCCGGAAGAATAGG	-16	rA:dC	0.409	(0.359, 0.460)		0.261	0.201	30	50
TXNRD3NB_+_126291427.23-ENST00000404489.2_143	TXNRD3NB_+_126291427.23-ENST00000404489.2	TXNRD3NB	GCTACACCCGGAAGAATAGG	-16	rC:dC	0.413	(0.370, 0.455)		0.261	0.165	40	40
TXNRD3NB_+_126291427.23-ENST00000404489.2_146	TXNRD3NB_+_126291427.23-ENST00000404489.2	TXNRD3NB	GCTATACCCGGAAGAATAGG	-16	rU:dC	0.346	(0.305, 0.386)		0.261	0.165	40	50
TXNRD3NB_+_126291427.23-ENST00000404489.2_153	TXNRD3NB_+_126291427.23-ENST00000404489.2	TXNRD3NB	GCTAGGCCCGGAAGAATAGG	-15	rG:dT	0.838	(0.792, 0.885)		0.223	0.235	40	50
TXNRD3NB_+_126291427.23-ENST00000404489.2_156	TXNRD3NB_+_126291427.23-ENST00000404489.2	TXNRD3NB	GCTAGCCCCGGAAGAATAGG	-15	rC:dT	0.543	(0.486, 0.601)		0.223	0.209	40	60
TXNRD3NB_+_126291427.23-ENST00000404489.2_159	TXNRD3NB_+_126291427.23-ENST00000404489.2	TXNRD3NB	GCTAGTCCCGGAAGAATAGG	-15	rU:dT	0.557	(0.499, 0.615)		0.223	0.186	40	60
TXNRD3NB_+_126291427.23-ENST00000404489.2_161	TXNRD3NB_+_126291427.23-ENST00000404489.2	TXNRD3NB	GCTAGAACCGGAAGAATAGG	-14	rA:dG	0.336	(0.282, 0.390)		0.256	0.164	40	50
TXNRD3NB_+_126291427.23-ENST00000404489.2_164	TXNRD3NB_+_126291427.23-ENST00000404489.2	TXNRD3NB	GCTAGAGCCGGAAGAATAGG	-14	rG:dG	0.428	(0.381, 0.474)		0.256	0.212	40	60
TXNRD3NB_+_126291427.23-ENST00000404489.2_169	TXNRD3NB_+_126291427.23-ENST00000404489.2	TXNRD3NB	GCTAGATCCGGAAGAATAGG	-14	rU:dG	0.539	(0.491, 0.587)		0.256	0.192	40	50
TXNRD3NB_+_126291427.23-ENST00000404489.2_173	TXNRD3NB_+_126291427.23-ENST00000404489.2	TXNRD3NB	GCTAGACACGGAAGAATAGG	-13	rA:dG	0.342	(0.300, 0.385)		0.259	0.164	20	60
TXNRD3NB_+_126291427.23-ENST00000404489.2_176	TXNRD3NB_+_126291427.23-ENST00000404489.2	TXNRD3NB	GCTAGACGCGGAAGAATAGG	-13	rG:dG	0.433	(0.396, 0.471)		0.259	0.212	30	60
TXNRD3NB_+_126291427.23-ENST00000404489.2_181	TXNRD3NB_+_126291427.23-ENST00000404489.2	TXNRD3NB	GCTAGACTCGGAAGAATAGG	-13	rU:dG	0.591	(0.547, 0.635)		0.259	0.192	30	50
TXNRD3NB_+_126291427.23-ENST00000404489.2_185	TXNRD3NB_+_126291427.23-ENST00000404489.2	TXNRD3NB	GCTAGACCAGGAAGAATAGG	-12	rA:dG	0.272	(0.229, 0.314)		0.259	0.164	30	40
TXNRD3NB_+_126291427.23-ENST00000404489.2_188	TXNRD3NB_+_126291427.23-ENST00000404489.2	TXNRD3NB	GCTAGACCGGGAAGAATAGG	-12	rG:dG	0.457	(0.420, 0.494)		0.259	0.212	40	50
TXNRD3NB_+_126291427.23-ENST00000404489.2_193	TXNRD3NB_+_126291427.23-ENST00000404489.2	TXNRD3NB	GCTAGACCTGGAAGAATAGG	-12	rU:dG	0.504	(0.460, 0.548)		0.259	0.192	30	40
TXNRD3NB_+_126291427.23-ENST00000404489.2_198	TXNRD3NB_+_126291427.23-ENST00000404489.2	TXNRD3NB	GCTAGACCCAGAAGAATAGG	-11	rA:dC	0.046	(0.030, 0.062)		0.242	0.201	20	50
TXNRD3NB_+_126291427.23-ENST00000404489.2_203	TXNRD3NB_+_126291427.23-ENST00000404489.2	TXNRD3NB	GCTAGACCCCGAAGAATAGG	-11	rC:dC	-0.011	(-0.024, 0.002)		0.242	0.165	30	60
TXNRD3NB_+_126291427.23-ENST00000404489.2_206	TXNRD3NB_+_126291427.23-ENST00000404489.2	TXNRD3NB	GCTAGACCCTGAAGAATAGG	-11	rU:dC	0.001	(-0.015, 0.016)		0.242	0.165	30	60
TXNRD3NB_+_126291427.23-ENST00000404489.2_210	TXNRD3NB_+_126291427.23-ENST00000404489.2	TXNRD3NB	GCTAGACCCGAAAGAATAGG	-10	rA:dC	0.042	(0.021, 0.064)		0.204	0.201	40	60
TXNRD3NB_+_126291427.23-ENST00000404489.2_215	TXNRD3NB_+_126291427.23-ENST00000404489.2	TXNRD3NB	GCTAGACCCGCAAGAATAGG	-10	rC:dC	-0.013	(-0.025, -0.002)		0.204	0.165	40	70
TXNRD3NB_+_126291427.23-ENST00000404489.2_218	TXNRD3NB_+_126291427.23-ENST00000404489.2	TXNRD3NB	GCTAGACCCGTAAGAATAGG	-10	rU:dC	-0.003	(-0.018, 0.012)		0.204	0.165	40	60
TXNRD3NB_+_126291427.23-ENST00000404489.2_225	TXNRD3NB_+_126291427.23-ENST00000404489.2	TXNRD3NB	GCTAGACCCGGGAGAATAGG	-9	rG:dT	0.695	(0.659, 0.730)		0.191	0.235	30	50
TXNRD3NB_+_126291427.23-ENST00000404489.2_228	TXNRD3NB_+_126291427.23-ENST00000404489.2	TXNRD3NB	GCTAGACCCGGCAGAATAGG	-9	rC:dT	0.092	(0.076, 0.109)		0.191	0.209	50	70
TXNRD3NB_+_126291427.23-ENST00000404489.2_231	TXNRD3NB_+_126291427.23-ENST00000404489.2	TXNRD3NB	GCTAGACCCGGTAGAATAGG	-9	rU:dT	0.131	(0.101, 0.161)		0.191	0.186	40	70
TXNRD3NB_+_126291427.23-ENST00000404489.2_237	TXNRD3NB_+_126291427.23-ENST00000404489.2	TXNRD3NB	GCTAGACCCGGAGGAATAGG	-8	rG:dT	0.549	(0.506, 0.592)		0.181	0.235	30	30
TXNRD3NB_+_126291427.23-ENST00000404489.2_240	TXNRD3NB_+_126291427.23-ENST00000404489.2	TXNRD3NB	GCTAGACCCGGACGAATAGG	-8	rC:dT	0.037	(0.017, 0.056)		0.181	0.209	50	50
TXNRD3NB_+_126291427.23-ENST00000404489.2_243	TXNRD3NB_+_126291427.23-ENST00000404489.2	TXNRD3NB	GCTAGACCCGGATGAATAGG	-8	rU:dT	0.049	(0.030, 0.067)		0.181	0.186	40	50
TXNRD3NB_+_126291427.23-ENST00000404489.2_246	TXNRD3NB_+_126291427.23-ENST00000404489.2	TXNRD3NB	GCTAGACCCGGAAAAATAGG	-7	rA:dC	0.023	(0.009, 0.037)		0.120	0.201	40	50
TXNRD3NB_+_126291427.23-ENST00000404489.2_251	TXNRD3NB_+_126291427.23-ENST00000404489.2	TXNRD3NB	GCTAGACCCGGAACAATAGG	-7	rC:dC	0.007	(-0.003, 0.016)		0.120	0.165	40	60
TXNRD3NB_+_126291427.23-ENST00000404489.2_254	TXNRD3NB_+_126291427.23-ENST00000404489.2	TXNRD3NB	GCTAGACCCGGAATAATAGG	-7	rU:dC	-0.004	(-0.016, 0.008)		0.120	0.165	40	60
TXNRD3NB_+_126291427.23-ENST00000404489.2_261	TXNRD3NB_+_126291427.23-ENST00000404489.2	TXNRD3NB	GCTAGACCCGGAAGGATAGG	-6	rG:dT	0.275	(0.247, 0.304)		0.139	0.235	30	60
TXNRD3NB_+_126291427.23-ENST00000404489.2_264	TXNRD3NB_+_126291427.23-ENST00000404489.2	TXNRD3NB	GCTAGACCCGGAAGCATAGG	-6	rC:dT	0.035	(0.019, 0.050)		0.139	0.209	30	40
TXNRD3NB_+_126291427.23-ENST00000404489.2_267	TXNRD3NB_+_126291427.23-ENST00000404489.2	TXNRD3NB	GCTAGACCCGGAAGTATAGG	-6	rU:dT	0.028	(0.009, 0.047)		0.139	0.186	50	70
TXNRD3NB_+_126291427.23-ENST00000404489.2_273	TXNRD3NB_+_126291427.23-ENST00000404489.2	TXNRD3NB	GCTAGACCCGGAAGAGTAGG	-5	rG:dT	0.314	(0.278, 0.350)		0.130	0.235	30	50
TXNRD3NB_+_126291427.23-ENST00000404489.2_276	TXNRD3NB_+_126291427.23-ENST00000404489.2	TXNRD3NB	GCTAGACCCGGAAGACTAGG	-5	rC:dT	0.074	(0.054, 0.094)		0.130	0.209	30	50
TXNRD3NB_+_126291427.23-ENST00000404489.2_279	TXNRD3NB_+_126291427.23-ENST00000404489.2	TXNRD3NB	GCTAGACCCGGAAGATTAGG	-5	rU:dT	0.045	(0.026, 0.064)		0.130	0.186	50	50
TXNRD3NB_+_126291427.23-ENST00000404489.2_280	TXNRD3NB_+_126291427.23-ENST00000404489.2	TXNRD3NB	GCTAGACCCGGAAGAAAAGG	-4	rA:dA	0.091	(0.067, 0.115)		0.147	0.182	30	40
TXNRD3NB_+_126291427.23-ENST00000404489.2_283	TXNRD3NB_+_126291427.23-ENST00000404489.2	TXNRD3NB	GCTAGACCCGGAAGAAGAGG	-4	rG:dA	0.221	(0.186, 0.256)		0.147	0.200	30	30
TXNRD3NB_+_126291427.23-ENST00000404489.2_286	TXNRD3NB_+_126291427.23-ENST00000404489.2	TXNRD3NB	GCTAGACCCGGAAGAACAGG	-4	rC:dA	0.095	(0.074, 0.116)		0.147	0.225	30	30
TXNRD3NB_+_126291427.23-ENST00000404489.2_297	TXNRD3NB_+_126291427.23-ENST00000404489.2	TXNRD3NB	GCTAGACCCGGAAGAATGGG	-3	rG:dT	0.474	(0.432, 0.516)		0.116	0.235	30	40
TXNRD3NB_+_126291427.23-ENST00000404489.2_300	TXNRD3NB_+_126291427.23-ENST00000404489.2	TXNRD3NB	GCTAGACCCGGAAGAATCGG	-3	rC:dT	0.052	(0.036, 0.067)		0.116	0.209	50	60
TXNRD3NB_+_126291427.23-ENST00000404489.2_303	TXNRD3NB_+_126291427.23-ENST00000404489.2	TXNRD3NB	GCTAGACCCGGAAGAATTGG	-3	rU:dT	0.052	(0.035, 0.069)		0.116	0.186	30	50
TXNRD3NB_+_126291427.23-ENST00000404489.2_306	TXNRD3NB_+_126291427.23-ENST00000404489.2	TXNRD3NB	GCTAGACCCGGAAGAATAAG	-2	rA:dC	-0.008	(-0.023, 0.008)		0.113	0.201	40	60
TXNRD3NB_+_126291427.23-ENST00000404489.2_311	TXNRD3NB_+_126291427.23-ENST00000404489.2	TXNRD3NB	GCTAGACCCGGAAGAATACG	-2	rC:dC	-0.001	(-0.013, 0.012)		0.113	0.165	50	60
TXNRD3NB_+_126291427.23-ENST00000404489.2_314	TXNRD3NB_+_126291427.23-ENST00000404489.2	TXNRD3NB	GCTAGACCCGGAAGAATATG	-2	rU:dC	-0.003	(-0.017, 0.010)		0.113	0.165	50	50
TXNRD3NB_+_126291427.23-ENST00000404489.2_318	TXNRD3NB_+_126291427.23-ENST00000404489.2	TXNRD3NB	GCTAGACCCGGAAGAATAGA	-1	rA:dC	0.000	(-0.013, 0.014)		0.105	0.201	40	50
TXNRD3NB_+_126291427.23-ENST00000404489.2_323	TXNRD3NB_+_126291427.23-ENST00000404489.2	TXNRD3NB	GCTAGACCCGGAAGAATAGC	-1	rC:dC	0.001	(-0.010, 0.012)		0.105	0.165	40	60
TXNRD3NB_+_126291427.23-ENST00000404489.2_326	TXNRD3NB_+_126291427.23-ENST00000404489.2	TXNRD3NB	GCTAGACCCGGAAGAATAGT	-1	rU:dC	-0.000	(-0.011, 0.011)		0.105	0.165	40	40
TXNRD3NB_+_126291430.23-ENST00000404489.2	TXNRD3NB_+_126291430.23-ENST00000404489.2	TXNRD3NB	GAGCCTAGACCCGGAAGAAT			1.000					40	50
TXNRD3NB_+_126291430.23-ENST00000404489.2_105	TXNRD3NB_+_126291430.23-ENST00000404489.2	TXNRD3NB	GGGCCTAGACCCGGAAGAAT	-19	rG:dT	0.991	(0.951, 1.032)		0.260	0.235	40	40
TXNRD3NB_+_126291430.23-ENST00000404489.2_108	TXNRD3NB_+_126291430.23-ENST00000404489.2	TXNRD3NB	GCGCCTAGACCCGGAAGAAT	-19	rC:dT	0.890	(0.846, 0.935)		0.260	0.209	30	50
TXNRD3NB_+_126291430.23-ENST00000404489.2_111	TXNRD3NB_+_126291430.23-ENST00000404489.2	TXNRD3NB	GTGCCTAGACCCGGAAGAAT	-19	rU:dT	0.834	(0.796, 0.871)		0.260	0.186	30	50
TXNRD3NB_+_126291430.23-ENST00000404489.2_114	TXNRD3NB_+_126291430.23-ENST00000404489.2	TXNRD3NB	GAACCTAGACCCGGAAGAAT	-18	rA:dC	0.830	(0.797, 0.862)		0.218	0.201	30	40
TXNRD3NB_+_126291430.23-ENST00000404489.2_119	TXNRD3NB_+_126291430.23-ENST00000404489.2	TXNRD3NB	GACCCTAGACCCGGAAGAAT	-18	rC:dC	0.878	(0.843, 0.912)		0.218	0.165	40	40
TXNRD3NB_+_126291430.23-ENST00000404489.2_122	TXNRD3NB_+_126291430.23-ENST00000404489.2	TXNRD3NB	GATCCTAGACCCGGAAGAAT	-18	rU:dC	0.797	(0.765, 0.829)		0.218	0.165	40	50
TXNRD3NB_+_126291430.23-ENST00000404489.2_125	TXNRD3NB_+_126291430.23-ENST00000404489.2	TXNRD3NB	GAGACTAGACCCGGAAGAAT	-17	rA:dG	0.729	(0.682, 0.776)		0.274	0.164	30	50
TXNRD3NB_+_126291430.23-ENST00000404489.2_128	TXNRD3NB_+_126291430.23-ENST00000404489.2	TXNRD3NB	GAGGCTAGACCCGGAAGAAT	-17	rG:dG	0.779	(0.733, 0.825)		0.274	0.212	40	40
TXNRD3NB_+_126291430.23-ENST00000404489.2_133	TXNRD3NB_+_126291430.23-ENST00000404489.2	TXNRD3NB	GAGTCTAGACCCGGAAGAAT	-17	rU:dG	0.717	(0.671, 0.764)		0.274	0.192	40	50
TXNRD3NB_+_126291430.23-ENST00000404489.2_137	TXNRD3NB_+_126291430.23-ENST00000404489.2	TXNRD3NB	GAGCATAGACCCGGAAGAAT	-16	rA:dG	0.644	(0.595, 0.692)		0.261	0.164	40	40
TXNRD3NB_+_126291430.23-ENST00000404489.2_140	TXNRD3NB_+_126291430.23-ENST00000404489.2	TXNRD3NB	GAGCGTAGACCCGGAAGAAT	-16	rG:dG	0.730	(0.689, 0.770)		0.261	0.212	40	50
TXNRD3NB_+_126291430.23-ENST00000404489.2_145	TXNRD3NB_+_126291430.23-ENST00000404489.2	TXNRD3NB	GAGCTTAGACCCGGAAGAAT	-16	rU:dG	0.729	(0.679, 0.779)		0.261	0.192	30	50
TXNRD3NB_+_126291430.23-ENST00000404489.2_148	TXNRD3NB_+_126291430.23-ENST00000404489.2	TXNRD3NB	GAGCCAAGACCCGGAAGAAT	-15	rA:dA	0.700	(0.666, 0.734)		0.223	0.182	40	50
TXNRD3NB_+_126291430.23-ENST00000404489.2_151	TXNRD3NB_+_126291430.23-ENST00000404489.2	TXNRD3NB	GAGCCGAGACCCGGAAGAAT	-15	rG:dA	0.797	(0.766, 0.828)		0.223	0.200	30	40
TXNRD3NB_+_126291430.23-ENST00000404489.2_154	TXNRD3NB_+_126291430.23-ENST00000404489.2	TXNRD3NB	GAGCCCAGACCCGGAAGAAT	-15	rC:dA	0.834	(0.804, 0.865)		0.223	0.225	40	50
TXNRD3NB_+_126291430.23-ENST00000404489.2_165	TXNRD3NB_+_126291430.23-ENST00000404489.2	TXNRD3NB	GAGCCTGGACCCGGAAGAAT	-14	rG:dT	0.909	(0.883, 0.936)		0.256	0.235	30	40
TXNRD3NB_+_126291430.23-ENST00000404489.2_168	TXNRD3NB_+_126291430.23-ENST00000404489.2	TXNRD3NB	GAGCCTCGACCCGGAAGAAT	-14	rC:dT	0.757	(0.726, 0.788)		0.256	0.209	40	50
TXNRD3NB_+_126291430.23-ENST00000404489.2_171	TXNRD3NB_+_126291430.23-ENST00000404489.2	TXNRD3NB	GAGCCTTGACCCGGAAGAAT	-14	rU:dT	0.766	(0.733, 0.800)		0.256	0.186	40	50
TXNRD3NB_+_126291430.23-ENST00000404489.2_174	TXNRD3NB_+_126291430.23-ENST00000404489.2	TXNRD3NB	GAGCCTAAACCCGGAAGAAT	-13	rA:dC	0.519	(0.477, 0.560)		0.259	0.201	30	50
TXNRD3NB_+_126291430.23-ENST00000404489.2_179	TXNRD3NB_+_126291430.23-ENST00000404489.2	TXNRD3NB	GAGCCTACACCCGGAAGAAT	-13	rC:dC	0.419	(0.379, 0.459)		0.259	0.165	40	50
TXNRD3NB_+_126291430.23-ENST00000404489.2_182	TXNRD3NB_+_126291430.23-ENST00000404489.2	TXNRD3NB	GAGCCTATACCCGGAAGAAT	-13	rU:dC	0.528	(0.485, 0.571)		0.259	0.165	40	40
TXNRD3NB_+_126291430.23-ENST00000404489.2_189	TXNRD3NB_+_126291430.23-ENST00000404489.2	TXNRD3NB	GAGCCTAGGCCCGGAAGAAT	-12	rG:dT	0.881	(0.851, 0.911)		0.259	0.235	40	50
TXNRD3NB_+_126291430.23-ENST00000404489.2_192	TXNRD3NB_+_126291430.23-ENST00000404489.2	TXNRD3NB	GAGCCTAGCCCCGGAAGAAT	-12	rC:dT	0.537	(0.498, 0.576)		0.259	0.209	30	30
TXNRD3NB_+_126291430.23-ENST00000404489.2_195	TXNRD3NB_+_126291430.23-ENST00000404489.2	TXNRD3NB	GAGCCTAGTCCCGGAAGAAT	-12	rU:dT	0.651	(0.614, 0.687)		0.259	0.186	20	50
TXNRD3NB_+_126291430.23-ENST00000404489.2_197	TXNRD3NB_+_126291430.23-ENST00000404489.2	TXNRD3NB	GAGCCTAGAACCGGAAGAAT	-11	rA:dG	0.362	(0.328, 0.396)		0.242	0.164	40	50
TXNRD3NB_+_126291430.23-ENST00000404489.2_200	TXNRD3NB_+_126291430.23-ENST00000404489.2	TXNRD3NB	GAGCCTAGAGCCGGAAGAAT	-11	rG:dG	0.551	(0.525, 0.577)		0.242	0.212	40	40
TXNRD3NB_+_126291430.23-ENST00000404489.2_205	TXNRD3NB_+_126291430.23-ENST00000404489.2	TXNRD3NB	GAGCCTAGATCCGGAAGAAT	-11	rU:dG	0.604	(0.576, 0.633)		0.242	0.192	30	30
TXNRD3NB_+_126291430.23-ENST00000404489.2_209	TXNRD3NB_+_126291430.23-ENST00000404489.2	TXNRD3NB	GAGCCTAGACACGGAAGAAT	-10	rA:dG	0.141	(0.108, 0.175)		0.204	0.164	30	50
TXNRD3NB_+_126291430.23-ENST00000404489.2_212	TXNRD3NB_+_126291430.23-ENST00000404489.2	TXNRD3NB	GAGCCTAGACGCGGAAGAAT	-10	rG:dG	0.328	(0.285, 0.371)		0.204	0.212	40	50
TXNRD3NB_+_126291430.23-ENST00000404489.2_217	TXNRD3NB_+_126291430.23-ENST00000404489.2	TXNRD3NB	GAGCCTAGACTCGGAAGAAT	-10	rU:dG	0.509	(0.469, 0.549)		0.204	0.192	40	60
TXNRD3NB_+_126291430.23-ENST00000404489.2_221	TXNRD3NB_+_126291430.23-ENST00000404489.2	TXNRD3NB	GAGCCTAGACCAGGAAGAAT	-9	rA:dG	0.068	(0.047, 0.090)		0.191	0.164	20	50
TXNRD3NB_+_126291430.23-ENST00000404489.2_224	TXNRD3NB_+_126291430.23-ENST00000404489.2	TXNRD3NB	GAGCCTAGACCGGGAAGAAT	-9	rG:dG	0.320	(0.280, 0.360)		0.191	0.212	30	30
TXNRD3NB_+_126291430.23-ENST00000404489.2_229	TXNRD3NB_+_126291430.23-ENST00000404489.2	TXNRD3NB	GAGCCTAGACCTGGAAGAAT	-9	rU:dG	0.501	(0.462, 0.539)		0.191	0.192	30	40
TXNRD3NB_+_126291430.23-ENST00000404489.2_234	TXNRD3NB_+_126291430.23-ENST00000404489.2	TXNRD3NB	GAGCCTAGACCCAGAAGAAT	-8	rA:dC	0.084	(0.068, 0.100)		0.181	0.201	30	40
TXNRD3NB_+_126291430.23-ENST00000404489.2_239	TXNRD3NB_+_126291430.23-ENST00000404489.2	TXNRD3NB	GAGCCTAGACCCCGAAGAAT	-8	rC:dC	0.042	(0.032, 0.053)		0.181	0.165	30	60
TXNRD3NB_+_126291430.23-ENST00000404489.2_242	TXNRD3NB_+_126291430.23-ENST00000404489.2	TXNRD3NB	GAGCCTAGACCCTGAAGAAT	-8	rU:dC	0.030	(0.019, 0.041)		0.181	0.165	30	50
TXNRD3NB_+_126291430.23-ENST00000404489.2_246	TXNRD3NB_+_126291430.23-ENST00000404489.2	TXNRD3NB	GAGCCTAGACCCGAAAGAAT	-7	rA:dC	0.125	(0.100, 0.149)		0.120	0.201	40	50
TXNRD3NB_+_126291430.23-ENST00000404489.2_251	TXNRD3NB_+_126291430.23-ENST00000404489.2	TXNRD3NB	GAGCCTAGACCCGCAAGAAT	-7	rC:dC	0.025	(0.013, 0.036)		0.120	0.165	30	40
TXNRD3NB_+_126291430.23-ENST00000404489.2_254	TXNRD3NB_+_126291430.23-ENST00000404489.2	TXNRD3NB	GAGCCTAGACCCGTAAGAAT	-7	rU:dC	0.027	(0.014, 0.040)		0.120	0.165	40	60
TXNRD3NB_+_126291430.23-ENST00000404489.2_261	TXNRD3NB_+_126291430.23-ENST00000404489.2	TXNRD3NB	GAGCCTAGACCCGGGAGAAT	-6	rG:dT	0.365	(0.341, 0.389)		0.139	0.235	40	50
TXNRD3NB_+_126291430.23-ENST00000404489.2_264	TXNRD3NB_+_126291430.23-ENST00000404489.2	TXNRD3NB	GAGCCTAGACCCGGCAGAAT	-6	rC:dT	0.093	(0.073, 0.114)		0.139	0.209	40	50
TXNRD3NB_+_126291430.23-ENST00000404489.2_267	TXNRD3NB_+_126291430.23-ENST00000404489.2	TXNRD3NB	GAGCCTAGACCCGGTAGAAT	-6	rU:dT	0.098	(0.080, 0.115)		0.139	0.186	40	70
TXNRD3NB_+_126291430.23-ENST00000404489.2_273	TXNRD3NB_+_126291430.23-ENST00000404489.2	TXNRD3NB	GAGCCTAGACCCGGAGGAAT	-5	rG:dT	0.431	(0.405, 0.458)		0.130	0.235	40	40
TXNRD3NB_+_126291430.23-ENST00000404489.2_276	TXNRD3NB_+_126291430.23-ENST00000404489.2	TXNRD3NB	GAGCCTAGACCCGGACGAAT	-5	rC:dT	0.156	(0.132, 0.180)		0.130	0.209	70	70
TXNRD3NB_+_126291430.23-ENST00000404489.2_279	TXNRD3NB_+_126291430.23-ENST00000404489.2	TXNRD3NB	GAGCCTAGACCCGGATGAAT	-5	rU:dT	0.147	(0.124, 0.170)		0.130	0.186	40	50
TXNRD3NB_+_126291430.23-ENST00000404489.2_282	TXNRD3NB_+_126291430.23-ENST00000404489.2	TXNRD3NB	GAGCCTAGACCCGGAAAAAT	-4	rA:dC	0.051	(0.034, 0.068)		0.147	0.201	30	50
TXNRD3NB_+_126291430.23-ENST00000404489.2_287	TXNRD3NB_+_126291430.23-ENST00000404489.2	TXNRD3NB	GAGCCTAGACCCGGAACAAT	-4	rC:dC	0.003	(-0.010, 0.017)		0.147	0.165	50	70
TXNRD3NB_+_126291430.23-ENST00000404489.2_290	TXNRD3NB_+_126291430.23-ENST00000404489.2	TXNRD3NB	GAGCCTAGACCCGGAATAAT	-4	rU:dC	0.008	(-0.008, 0.024)		0.147	0.165	40	60
TXNRD3NB_+_126291430.23-ENST00000404489.2_297	TXNRD3NB_+_126291430.23-ENST00000404489.2	TXNRD3NB	GAGCCTAGACCCGGAAGGAT	-3	rG:dT	0.558	(0.535, 0.581)		0.116	0.235	30	40
TXNRD3NB_+_126291430.23-ENST00000404489.2_300	TXNRD3NB_+_126291430.23-ENST00000404489.2	TXNRD3NB	GAGCCTAGACCCGGAAGCAT	-3	rC:dT	0.145	(0.129, 0.161)		0.116	0.209	40	50
TXNRD3NB_+_126291430.23-ENST00000404489.2_303	TXNRD3NB_+_126291430.23-ENST00000404489.2	TXNRD3NB	GAGCCTAGACCCGGAAGTAT	-3	rU:dT	0.178	(0.158, 0.197)		0.116	0.186	30	60
TXNRD3NB_+_126291430.23-ENST00000404489.2_309	TXNRD3NB_+_126291430.23-ENST00000404489.2	TXNRD3NB	GAGCCTAGACCCGGAAGAGT	-2	rG:dT	0.425	(0.404, 0.445)		0.113	0.235	40	40
TXNRD3NB_+_126291430.23-ENST00000404489.2_312	TXNRD3NB_+_126291430.23-ENST00000404489.2	TXNRD3NB	GAGCCTAGACCCGGAAGACT	-2	rC:dT	0.093	(0.078, 0.109)		0.113	0.209	40	60
TXNRD3NB_+_126291430.23-ENST00000404489.2_315	TXNRD3NB_+_126291430.23-ENST00000404489.2	TXNRD3NB	GAGCCTAGACCCGGAAGATT	-2	rU:dT	0.120	(0.100, 0.140)		0.113	0.186	40	60
TXNRD3NB_+_126291430.23-ENST00000404489.2_316	TXNRD3NB_+_126291430.23-ENST00000404489.2	TXNRD3NB	GAGCCTAGACCCGGAAGAAA	-1	rA:dA	0.100	(0.084, 0.117)		0.105	0.182	40	50
TXNRD3NB_+_126291430.23-ENST00000404489.2_319	TXNRD3NB_+_126291430.23-ENST00000404489.2	TXNRD3NB	GAGCCTAGACCCGGAAGAAG	-1	rG:dA	0.166	(0.147, 0.184)		0.105	0.200	40	50
TXNRD3NB_+_126291430.23-ENST00000404489.2_322	TXNRD3NB_+_126291430.23-ENST00000404489.2	TXNRD3NB	GAGCCTAGACCCGGAAGAAC	-1	rC:dA	0.152	(0.131, 0.173)		0.105	0.225	30	40
TXNRD3NB_+_126291465.23-ENST00000404489.2	TXNRD3NB_+_126291465.23-ENST00000404489.2	TXNRD3NB	GAGGTCCTCTCAGATTGCAG			1.000					30	50
TXNRD3NB_+_126291465.23-ENST00000404489.2_105	TXNRD3NB_+_126291465.23-ENST00000404489.2	TXNRD3NB	GGGGTCCTCTCAGATTGCAG	-19	rG:dT	0.435	(0.379, 0.491)		0.260	0.235	30	40
TXNRD3NB_+_126291465.23-ENST00000404489.2_108	TXNRD3NB_+_126291465.23-ENST00000404489.2	TXNRD3NB	GCGGTCCTCTCAGATTGCAG	-19	rC:dT	0.378	(0.317, 0.438)		0.260	0.209	40	50
TXNRD3NB_+_126291465.23-ENST00000404489.2_111	TXNRD3NB_+_126291465.23-ENST00000404489.2	TXNRD3NB	GTGGTCCTCTCAGATTGCAG	-19	rU:dT	0.304	(0.261, 0.348)		0.260	0.186	40	50
TXNRD3NB_+_126291465.23-ENST00000404489.2_114	TXNRD3NB_+_126291465.23-ENST00000404489.2	TXNRD3NB	GAAGTCCTCTCAGATTGCAG	-18	rA:dC	0.239	(0.205, 0.274)		0.218	0.201	30	50
TXNRD3NB_+_126291465.23-ENST00000404489.2_119	TXNRD3NB_+_126291465.23-ENST00000404489.2	TXNRD3NB	GACGTCCTCTCAGATTGCAG	-18	rC:dC	0.326	(0.290, 0.362)		0.218	0.165	30	60
TXNRD3NB_+_126291465.23-ENST00000404489.2_122	TXNRD3NB_+_126291465.23-ENST00000404489.2	TXNRD3NB	GATGTCCTCTCAGATTGCAG	-18	rU:dC	0.283	(0.255, 0.311)		0.218	0.165	40	50
TXNRD3NB_+_126291465.23-ENST00000404489.2_126	TXNRD3NB_+_126291465.23-ENST00000404489.2	TXNRD3NB	GAGATCCTCTCAGATTGCAG	-17	rA:dC	0.175	(0.151, 0.200)		0.274	0.201	30	40
TXNRD3NB_+_126291465.23-ENST00000404489.2_131	TXNRD3NB_+_126291465.23-ENST00000404489.2	TXNRD3NB	GAGCTCCTCTCAGATTGCAG	-17	rC:dC	0.231	(0.206, 0.257)		0.274	0.165	30	50
TXNRD3NB_+_126291465.23-ENST00000404489.2_134	TXNRD3NB_+_126291465.23-ENST00000404489.2	TXNRD3NB	GAGTTCCTCTCAGATTGCAG	-17	rU:dC	0.191	(0.171, 0.211)		0.274	0.165	20	50
TXNRD3NB_+_126291465.23-ENST00000404489.2_136	TXNRD3NB_+_126291465.23-ENST00000404489.2	TXNRD3NB	GAGGACCTCTCAGATTGCAG	-16	rA:dA	0.228	(0.195, 0.262)		0.261	0.182	30	50
TXNRD3NB_+_126291465.23-ENST00000404489.2_139	TXNRD3NB_+_126291465.23-ENST00000404489.2	TXNRD3NB	GAGGGCCTCTCAGATTGCAG	-16	rG:dA	0.289	(0.255, 0.324)		0.261	0.200	20	40
TXNRD3NB_+_126291465.23-ENST00000404489.2_142	TXNRD3NB_+_126291465.23-ENST00000404489.2	TXNRD3NB	GAGGCCCTCTCAGATTGCAG	-16	rC:dA	0.243	(0.208, 0.277)		0.261	0.225	30	50
TXNRD3NB_+_126291465.23-ENST00000404489.2_149	TXNRD3NB_+_126291465.23-ENST00000404489.2	TXNRD3NB	GAGGTACTCTCAGATTGCAG	-15	rA:dG	0.158	(0.133, 0.183)		0.223	0.164	30	60
TXNRD3NB_+_126291465.23-ENST00000404489.2_152	TXNRD3NB_+_126291465.23-ENST00000404489.2	TXNRD3NB	GAGGTGCTCTCAGATTGCAG	-15	rG:dG	0.229	(0.196, 0.261)		0.223	0.212	30	50
TXNRD3NB_+_126291465.23-ENST00000404489.2_157	TXNRD3NB_+_126291465.23-ENST00000404489.2	TXNRD3NB	GAGGTTCTCTCAGATTGCAG	-15	rU:dG	0.224	(0.190, 0.257)		0.223	0.192	30	50
TXNRD3NB_+_126291465.23-ENST00000404489.2_161	TXNRD3NB_+_126291465.23-ENST00000404489.2	TXNRD3NB	GAGGTCATCTCAGATTGCAG	-14	rA:dG	0.126	(0.104, 0.147)		0.256	0.164	30	50
TXNRD3NB_+_126291465.23-ENST00000404489.2_164	TXNRD3NB_+_126291465.23-ENST00000404489.2	TXNRD3NB	GAGGTCGTCTCAGATTGCAG	-14	rG:dG	0.207	(0.173, 0.241)		0.256	0.212	30	40
TXNRD3NB_+_126291465.23-ENST00000404489.2_169	TXNRD3NB_+_126291465.23-ENST00000404489.2	TXNRD3NB	GAGGTCTTCTCAGATTGCAG	-14	rU:dG	0.188	(0.160, 0.216)		0.256	0.192	20	50
TXNRD3NB_+_126291465.23-ENST00000404489.2_172	TXNRD3NB_+_126291465.23-ENST00000404489.2	TXNRD3NB	GAGGTCCACTCAGATTGCAG	-13	rA:dA	0.147	(0.115, 0.179)		0.259	0.182	40	50
TXNRD3NB_+_126291465.23-ENST00000404489.2_175	TXNRD3NB_+_126291465.23-ENST00000404489.2	TXNRD3NB	GAGGTCCGCTCAGATTGCAG	-13	rG:dA	0.228	(0.192, 0.264)		0.259	0.200	40	50
TXNRD3NB_+_126291465.23-ENST00000404489.2_178	TXNRD3NB_+_126291465.23-ENST00000404489.2	TXNRD3NB	GAGGTCCCCTCAGATTGCAG	-13	rC:dA	0.128	(0.100, 0.155)		0.259	0.225	30	40
TXNRD3NB_+_126291465.23-ENST00000404489.2_185	TXNRD3NB_+_126291465.23-ENST00000404489.2	TXNRD3NB	GAGGTCCTATCAGATTGCAG	-12	rA:dG	0.080	(0.058, 0.103)		0.259	0.164	30	50
TXNRD3NB_+_126291465.23-ENST00000404489.2_188	TXNRD3NB_+_126291465.23-ENST00000404489.2	TXNRD3NB	GAGGTCCTGTCAGATTGCAG	-12	rG:dG	0.182	(0.149, 0.216)		0.259	0.212	20	50
TXNRD3NB_+_126291465.23-ENST00000404489.2_193	TXNRD3NB_+_126291465.23-ENST00000404489.2	TXNRD3NB	GAGGTCCTTTCAGATTGCAG	-12	rU:dG	0.150	(0.121, 0.179)		0.259	0.192	30	40
TXNRD3NB_+_126291465.23-ENST00000404489.2_196	TXNRD3NB_+_126291465.23-ENST00000404489.2	TXNRD3NB	GAGGTCCTCACAGATTGCAG	-11	rA:dA	0.075	(0.051, 0.099)		0.242	0.182	30	50
TXNRD3NB_+_126291465.23-ENST00000404489.2_199	TXNRD3NB_+_126291465.23-ENST00000404489.2	TXNRD3NB	GAGGTCCTCGCAGATTGCAG	-11	rG:dA	0.149	(0.123, 0.175)		0.242	0.200	40	50
TXNRD3NB_+_126291465.23-ENST00000404489.2_202	TXNRD3NB_+_126291465.23-ENST00000404489.2	TXNRD3NB	GAGGTCCTCCCAGATTGCAG	-11	rC:dA	0.101	(0.078, 0.125)		0.242	0.225	40	40
TXNRD3NB_+_126291465.23-ENST00000404489.2_209	TXNRD3NB_+_126291465.23-ENST00000404489.2	TXNRD3NB	GAGGTCCTCTAAGATTGCAG	-10	rA:dG	0.004	(-0.009, 0.016)		0.204	0.164	30	50
TXNRD3NB_+_126291465.23-ENST00000404489.2_212	TXNRD3NB_+_126291465.23-ENST00000404489.2	TXNRD3NB	GAGGTCCTCTGAGATTGCAG	-10	rG:dG	0.102	(0.081, 0.123)		0.204	0.212	30	50
TXNRD3NB_+_126291465.23-ENST00000404489.2_217	TXNRD3NB_+_126291465.23-ENST00000404489.2	TXNRD3NB	GAGGTCCTCTTAGATTGCAG	-10	rU:dG	0.125	(0.098, 0.151)		0.204	0.192	40	60
TXNRD3NB_+_126291465.23-ENST00000404489.2_225	TXNRD3NB_+_126291465.23-ENST00000404489.2	TXNRD3NB	GAGGTCCTCTCGGATTGCAG	-9	rG:dT	0.361	(0.319, 0.404)		0.191	0.235	50	60
TXNRD3NB_+_126291465.23-ENST00000404489.2_228	TXNRD3NB_+_126291465.23-ENST00000404489.2	TXNRD3NB	GAGGTCCTCTCCGATTGCAG	-9	rC:dT	0.040	(0.025, 0.054)		0.191	0.209	40	40
TXNRD3NB_+_126291465.23-ENST00000404489.2_231	TXNRD3NB_+_126291465.23-ENST00000404489.2	TXNRD3NB	GAGGTCCTCTCTGATTGCAG	-9	rU:dT	0.037	(0.022, 0.053)		0.191	0.186	30	50
TXNRD3NB_+_126291465.23-ENST00000404489.2_234	TXNRD3NB_+_126291465.23-ENST00000404489.2	TXNRD3NB	GAGGTCCTCTCAAATTGCAG	-8	rA:dC	0.001	(-0.010, 0.013)		0.181	0.201	30	40
TXNRD3NB_+_126291465.23-ENST00000404489.2_239	TXNRD3NB_+_126291465.23-ENST00000404489.2	TXNRD3NB	GAGGTCCTCTCACATTGCAG	-8	rC:dC	0.006	(-0.003, 0.015)		0.181	0.165	30	40
TXNRD3NB_+_126291465.23-ENST00000404489.2_242	TXNRD3NB_+_126291465.23-ENST00000404489.2	TXNRD3NB	GAGGTCCTCTCATATTGCAG	-8	rU:dC	-0.001	(-0.012, 0.011)		0.181	0.165	30	50
TXNRD3NB_+_126291465.23-ENST00000404489.2_249	TXNRD3NB_+_126291465.23-ENST00000404489.2	TXNRD3NB	GAGGTCCTCTCAGGTTGCAG	-7	rG:dT	0.137	(0.115, 0.159)		0.120	0.235	30	40
TXNRD3NB_+_126291465.23-ENST00000404489.2_252	TXNRD3NB_+_126291465.23-ENST00000404489.2	TXNRD3NB	GAGGTCCTCTCAGCTTGCAG	-7	rC:dT	0.001	(-0.010, 0.011)		0.120	0.209	30	40
TXNRD3NB_+_126291465.23-ENST00000404489.2_255	TXNRD3NB_+_126291465.23-ENST00000404489.2	TXNRD3NB	GAGGTCCTCTCAGTTTGCAG	-7	rU:dT	-0.008	(-0.021, 0.005)		0.120	0.186	30	50
TXNRD3NB_+_126291465.23-ENST00000404489.2_256	TXNRD3NB_+_126291465.23-ENST00000404489.2	TXNRD3NB	GAGGTCCTCTCAGAATGCAG	-6	rA:dA	0.019	(0.007, 0.030)		0.139	0.182	30	30
TXNRD3NB_+_126291465.23-ENST00000404489.2_259	TXNRD3NB_+_126291465.23-ENST00000404489.2	TXNRD3NB	GAGGTCCTCTCAGAGTGCAG	-6	rG:dA	0.035	(0.024, 0.046)		0.139	0.200	30	40
TXNRD3NB_+_126291465.23-ENST00000404489.2_262	TXNRD3NB_+_126291465.23-ENST00000404489.2	TXNRD3NB	GAGGTCCTCTCAGACTGCAG	-6	rC:dA	0.041	(0.029, 0.053)		0.139	0.225	30	30
TXNRD3NB_+_126291465.23-ENST00000404489.2_268	TXNRD3NB_+_126291465.23-ENST00000404489.2	TXNRD3NB	GAGGTCCTCTCAGATAGCAG	-5	rA:dA	0.025	(0.014, 0.037)		0.130	0.182	30	50
TXNRD3NB_+_126291465.23-ENST00000404489.2_271	TXNRD3NB_+_126291465.23-ENST00000404489.2	TXNRD3NB	GAGGTCCTCTCAGATGGCAG	-5	rG:dA	0.069	(0.054, 0.084)		0.130	0.200	20	40
TXNRD3NB_+_126291465.23-ENST00000404489.2_274	TXNRD3NB_+_126291465.23-ENST00000404489.2	TXNRD3NB	GAGGTCCTCTCAGATCGCAG	-5	rC:dA	0.041	(0.026, 0.056)		0.130	0.225	30	50
TXNRD3NB_+_126291465.23-ENST00000404489.2_282	TXNRD3NB_+_126291465.23-ENST00000404489.2	TXNRD3NB	GAGGTCCTCTCAGATTACAG	-4	rA:dC	-0.000	(-0.012, 0.012)		0.147	0.201	30	40
TXNRD3NB_+_126291465.23-ENST00000404489.2_287	TXNRD3NB_+_126291465.23-ENST00000404489.2	TXNRD3NB	GAGGTCCTCTCAGATTCCAG	-4	rC:dC	-0.007	(-0.019, 0.005)		0.147	0.165	30	40
TXNRD3NB_+_126291465.23-ENST00000404489.2_290	TXNRD3NB_+_126291465.23-ENST00000404489.2	TXNRD3NB	GAGGTCCTCTCAGATTTCAG	-4	rU:dC	-0.009	(-0.022, 0.003)		0.147	0.165	20	40
TXNRD3NB_+_126291465.23-ENST00000404489.2_293	TXNRD3NB_+_126291465.23-ENST00000404489.2	TXNRD3NB	GAGGTCCTCTCAGATTGAAG	-3	rA:dG	-0.000	(-0.012, 0.011)		0.116	0.164	30	50
TXNRD3NB_+_126291465.23-ENST00000404489.2_296	TXNRD3NB_+_126291465.23-ENST00000404489.2	TXNRD3NB	GAGGTCCTCTCAGATTGGAG	-3	rG:dG	0.043	(0.030, 0.055)		0.116	0.212	30	40
TXNRD3NB_+_126291465.23-ENST00000404489.2_301	TXNRD3NB_+_126291465.23-ENST00000404489.2	TXNRD3NB	GAGGTCCTCTCAGATTGTAG	-3	rU:dG	0.017	(0.005, 0.029)		0.116	0.192	40	60
TXNRD3NB_+_126291465.23-ENST00000404489.2_309	TXNRD3NB_+_126291465.23-ENST00000404489.2	TXNRD3NB	GAGGTCCTCTCAGATTGCGG	-2	rG:dT	0.141	(0.118, 0.165)		0.113	0.235	40	40
TXNRD3NB_+_126291465.23-ENST00000404489.2_312	TXNRD3NB_+_126291465.23-ENST00000404489.2	TXNRD3NB	GAGGTCCTCTCAGATTGCCG	-2	rC:dT	0.009	(-0.003, 0.022)		0.113	0.209	50	50
TXNRD3NB_+_126291465.23-ENST00000404489.2_315	TXNRD3NB_+_126291465.23-ENST00000404489.2	TXNRD3NB	GAGGTCCTCTCAGATTGCTG	-2	rU:dT	0.012	(0.000, 0.024)		0.113	0.186	30	50
TXNRD3NB_+_126291465.23-ENST00000404489.2_318	TXNRD3NB_+_126291465.23-ENST00000404489.2	TXNRD3NB	GAGGTCCTCTCAGATTGCAA	-1	rA:dC	-0.002	(-0.014, 0.010)		0.105	0.201	30	40
TXNRD3NB_+_126291465.23-ENST00000404489.2_323	TXNRD3NB_+_126291465.23-ENST00000404489.2	TXNRD3NB	GAGGTCCTCTCAGATTGCAC	-1	rC:dC	-0.000	(-0.011, 0.011)		0.105	0.165	40	60
TXNRD3NB_+_126291465.23-ENST00000404489.2_326	TXNRD3NB_+_126291465.23-ENST00000404489.2	TXNRD3NB	GAGGTCCTCTCAGATTGCAT	-1	rU:dC	-0.004	(-0.015, 0.007)		0.105	0.165	30	50
TXNRD3NB_+_126327336.23-ENST00000383572.2	TXNRD3NB_+_126327336.23-ENST00000383572.2	TXNRD3NB	GACCCCACATGTGGGGAGGT			1.000					30	40
TXNRD3NB_+_126327336.23-ENST00000383572.2_105	TXNRD3NB_+_126327336.23-ENST00000383572.2	TXNRD3NB	GGCCCCACATGTGGGGAGGT	-19	rG:dT	0.933	(0.898, 0.967)		0.260	0.235	30	40
TXNRD3NB_+_126327336.23-ENST00000383572.2_108	TXNRD3NB_+_126327336.23-ENST00000383572.2	TXNRD3NB	GCCCCCACATGTGGGGAGGT	-19	rC:dT	0.896	(0.859, 0.933)		0.260	0.209	30	30
TXNRD3NB_+_126327336.23-ENST00000383572.2_111	TXNRD3NB_+_126327336.23-ENST00000383572.2	TXNRD3NB	GTCCCCACATGTGGGGAGGT	-19	rU:dT	0.849	(0.818, 0.880)		0.260	0.186	20	40
TXNRD3NB_+_126327336.23-ENST00000383572.2_113	TXNRD3NB_+_126327336.23-ENST00000383572.2	TXNRD3NB	GAACCCACATGTGGGGAGGT	-18	rA:dG	0.899	(0.866, 0.931)		0.218	0.164	30	40
TXNRD3NB_+_126327336.23-ENST00000383572.2_116	TXNRD3NB_+_126327336.23-ENST00000383572.2	TXNRD3NB	GAGCCCACATGTGGGGAGGT	-18	rG:dG	0.896	(0.867, 0.924)		0.218	0.212	30	40
TXNRD3NB_+_126327336.23-ENST00000383572.2_121	TXNRD3NB_+_126327336.23-ENST00000383572.2	TXNRD3NB	GATCCCACATGTGGGGAGGT	-18	rU:dG	0.865	(0.832, 0.899)		0.218	0.192	20	40
TXNRD3NB_+_126327336.23-ENST00000383572.2_125	TXNRD3NB_+_126327336.23-ENST00000383572.2	TXNRD3NB	GACACCACATGTGGGGAGGT	-17	rA:dG	0.878	(0.846, 0.910)		0.274	0.164	30	40
TXNRD3NB_+_126327336.23-ENST00000383572.2_128	TXNRD3NB_+_126327336.23-ENST00000383572.2	TXNRD3NB	GACGCCACATGTGGGGAGGT	-17	rG:dG	0.860	(0.828, 0.892)		0.274	0.212	40	50
TXNRD3NB_+_126327336.23-ENST00000383572.2_133	TXNRD3NB_+_126327336.23-ENST00000383572.2	TXNRD3NB	GACTCCACATGTGGGGAGGT	-17	rU:dG	0.849	(0.816, 0.882)		0.274	0.192	30	40
TXNRD3NB_+_126327336.23-ENST00000383572.2_137	TXNRD3NB_+_126327336.23-ENST00000383572.2	TXNRD3NB	GACCACACATGTGGGGAGGT	-16	rA:dG	0.772	(0.738, 0.805)		0.261	0.164	30	40
TXNRD3NB_+_126327336.23-ENST00000383572.2_140	TXNRD3NB_+_126327336.23-ENST00000383572.2	TXNRD3NB	GACCGCACATGTGGGGAGGT	-16	rG:dG	0.780	(0.749, 0.811)		0.261	0.212	30	40
TXNRD3NB_+_126327336.23-ENST00000383572.2_145	TXNRD3NB_+_126327336.23-ENST00000383572.2	TXNRD3NB	GACCTCACATGTGGGGAGGT	-16	rU:dG	0.808	(0.776, 0.840)		0.261	0.192	20	50
TXNRD3NB_+_126327336.23-ENST00000383572.2_149	TXNRD3NB_+_126327336.23-ENST00000383572.2	TXNRD3NB	GACCCAACATGTGGGGAGGT	-15	rA:dG	0.710	(0.679, 0.741)		0.223	0.164	30	40
TXNRD3NB_+_126327336.23-ENST00000383572.2_152	TXNRD3NB_+_126327336.23-ENST00000383572.2	TXNRD3NB	GACCCGACATGTGGGGAGGT	-15	rG:dG	0.735	(0.709, 0.762)		0.223	0.212	30	40
TXNRD3NB_+_126327336.23-ENST00000383572.2_157	TXNRD3NB_+_126327336.23-ENST00000383572.2	TXNRD3NB	GACCCTACATGTGGGGAGGT	-15	rU:dG	0.800	(0.773, 0.828)		0.223	0.192	30	30
TXNRD3NB_+_126327336.23-ENST00000383572.2_165	TXNRD3NB_+_126327336.23-ENST00000383572.2	TXNRD3NB	GACCCCGCATGTGGGGAGGT	-14	rG:dT	0.845	(0.820, 0.870)		0.256	0.235	30	40
TXNRD3NB_+_126327336.23-ENST00000383572.2_168	TXNRD3NB_+_126327336.23-ENST00000383572.2	TXNRD3NB	GACCCCCCATGTGGGGAGGT	-14	rC:dT	0.787	(0.755, 0.819)		0.256	0.209	30	30
TXNRD3NB_+_126327336.23-ENST00000383572.2_171	TXNRD3NB_+_126327336.23-ENST00000383572.2	TXNRD3NB	GACCCCTCATGTGGGGAGGT	-14	rU:dT	0.798	(0.767, 0.829)		0.256	0.186	30	40
TXNRD3NB_+_126327336.23-ENST00000383572.2_173	TXNRD3NB_+_126327336.23-ENST00000383572.2	TXNRD3NB	GACCCCAAATGTGGGGAGGT	-13	rA:dG	0.644	(0.612, 0.676)		0.259	0.164	30	40
TXNRD3NB_+_126327336.23-ENST00000383572.2_176	TXNRD3NB_+_126327336.23-ENST00000383572.2	TXNRD3NB	GACCCCAGATGTGGGGAGGT	-13	rG:dG	0.704	(0.676, 0.732)		0.259	0.212	30	40
TXNRD3NB_+_126327336.23-ENST00000383572.2_181	TXNRD3NB_+_126327336.23-ENST00000383572.2	TXNRD3NB	GACCCCATATGTGGGGAGGT	-13	rU:dG	0.723	(0.698, 0.749)		0.259	0.192	30	30
TXNRD3NB_+_126327336.23-ENST00000383572.2_189	TXNRD3NB_+_126327336.23-ENST00000383572.2	TXNRD3NB	GACCCCACGTGTGGGGAGGT	-12	rG:dT	0.856	(0.827, 0.886)		0.259	0.235	20	50
TXNRD3NB_+_126327336.23-ENST00000383572.2_192	TXNRD3NB_+_126327336.23-ENST00000383572.2	TXNRD3NB	GACCCCACCTGTGGGGAGGT	-12	rC:dT	0.690	(0.655, 0.724)		0.259	0.209	30	30
TXNRD3NB_+_126327336.23-ENST00000383572.2_195	TXNRD3NB_+_126327336.23-ENST00000383572.2	TXNRD3NB	GACCCCACTTGTGGGGAGGT	-12	rU:dT	0.714	(0.682, 0.746)		0.259	0.186	20	30
TXNRD3NB_+_126327336.23-ENST00000383572.2_196	TXNRD3NB_+_126327336.23-ENST00000383572.2	TXNRD3NB	GACCCCACAAGTGGGGAGGT	-11	rA:dA	0.621	(0.582, 0.660)		0.242	0.182	20	30
TXNRD3NB_+_126327336.23-ENST00000383572.2_199	TXNRD3NB_+_126327336.23-ENST00000383572.2	TXNRD3NB	GACCCCACAGGTGGGGAGGT	-11	rG:dA	0.683	(0.652, 0.714)		0.242	0.200	20	30
TXNRD3NB_+_126327336.23-ENST00000383572.2_202	TXNRD3NB_+_126327336.23-ENST00000383572.2	TXNRD3NB	GACCCCACACGTGGGGAGGT	-11	rC:dA	0.650	(0.614, 0.686)		0.242	0.225	30	40
TXNRD3NB_+_126327336.23-ENST00000383572.2_210	TXNRD3NB_+_126327336.23-ENST00000383572.2	TXNRD3NB	GACCCCACATATGGGGAGGT	-10	rA:dC	0.392	(0.357, 0.427)		0.204	0.201	30	50
TXNRD3NB_+_126327336.23-ENST00000383572.2_215	TXNRD3NB_+_126327336.23-ENST00000383572.2	TXNRD3NB	GACCCCACATCTGGGGAGGT	-10	rC:dC	0.222	(0.200, 0.244)		0.204	0.165	30	40
TXNRD3NB_+_126327336.23-ENST00000383572.2_218	TXNRD3NB_+_126327336.23-ENST00000383572.2	TXNRD3NB	GACCCCACATTTGGGGAGGT	-10	rU:dC	0.255	(0.226, 0.284)		0.204	0.165	30	50
TXNRD3NB_+_126327336.23-ENST00000383572.2_220	TXNRD3NB_+_126327336.23-ENST00000383572.2	TXNRD3NB	GACCCCACATGAGGGGAGGT	-9	rA:dA	0.453	(0.415, 0.490)		0.191	0.182	30	40
TXNRD3NB_+_126327336.23-ENST00000383572.2_223	TXNRD3NB_+_126327336.23-ENST00000383572.2	TXNRD3NB	GACCCCACATGGGGGGAGGT	-9	rG:dA	0.562	(0.534, 0.591)		0.191	0.200	30	40
TXNRD3NB_+_126327336.23-ENST00000383572.2_226	TXNRD3NB_+_126327336.23-ENST00000383572.2	TXNRD3NB	GACCCCACATGCGGGGAGGT	-9	rC:dA	0.563	(0.532, 0.594)		0.191	0.225	30	50
TXNRD3NB_+_126327336.23-ENST00000383572.2_234	TXNRD3NB_+_126327336.23-ENST00000383572.2	TXNRD3NB	GACCCCACATGTAGGGAGGT	-8	rA:dC	0.305	(0.270, 0.339)		0.181	0.201	30	30
TXNRD3NB_+_126327336.23-ENST00000383572.2_239	TXNRD3NB_+_126327336.23-ENST00000383572.2	TXNRD3NB	GACCCCACATGTCGGGAGGT	-8	rC:dC	0.137	(0.120, 0.154)		0.181	0.165	40	50
TXNRD3NB_+_126327336.23-ENST00000383572.2_242	TXNRD3NB_+_126327336.23-ENST00000383572.2	TXNRD3NB	GACCCCACATGTTGGGAGGT	-8	rU:dC	0.147	(0.128, 0.167)		0.181	0.165	30	50
TXNRD3NB_+_126327336.23-ENST00000383572.2_246	TXNRD3NB_+_126327336.23-ENST00000383572.2	TXNRD3NB	GACCCCACATGTGAGGAGGT	-7	rA:dC	0.342	(0.306, 0.379)		0.120	0.201	30	50
TXNRD3NB_+_126327336.23-ENST00000383572.2_251	TXNRD3NB_+_126327336.23-ENST00000383572.2	TXNRD3NB	GACCCCACATGTGCGGAGGT	-7	rC:dC	0.107	(0.090, 0.124)		0.120	0.165	40	60
TXNRD3NB_+_126327336.23-ENST00000383572.2_254	TXNRD3NB_+_126327336.23-ENST00000383572.2	TXNRD3NB	GACCCCACATGTGTGGAGGT	-7	rU:dC	0.124	(0.105, 0.143)		0.120	0.165	30	40
TXNRD3NB_+_126327336.23-ENST00000383572.2_258	TXNRD3NB_+_126327336.23-ENST00000383572.2	TXNRD3NB	GACCCCACATGTGGAGAGGT	-6	rA:dC	0.416	(0.376, 0.456)		0.139	0.201	30	50
TXNRD3NB_+_126327336.23-ENST00000383572.2_263	TXNRD3NB_+_126327336.23-ENST00000383572.2	TXNRD3NB	GACCCCACATGTGGCGAGGT	-6	rC:dC	0.114	(0.096, 0.131)		0.139	0.165	40	70
TXNRD3NB_+_126327336.23-ENST00000383572.2_266	TXNRD3NB_+_126327336.23-ENST00000383572.2	TXNRD3NB	GACCCCACATGTGGTGAGGT	-6	rU:dC	0.154	(0.129, 0.179)		0.139	0.165	30	50
TXNRD3NB_+_126327336.23-ENST00000383572.2_270	TXNRD3NB_+_126327336.23-ENST00000383572.2	TXNRD3NB	GACCCCACATGTGGGAAGGT	-5	rA:dC	0.343	(0.302, 0.384)		0.130	0.201	30	40
TXNRD3NB_+_126327336.23-ENST00000383572.2_275	TXNRD3NB_+_126327336.23-ENST00000383572.2	TXNRD3NB	GACCCCACATGTGGGCAGGT	-5	rC:dC	0.116	(0.094, 0.139)		0.130	0.165	30	30
TXNRD3NB_+_126327336.23-ENST00000383572.2_278	TXNRD3NB_+_126327336.23-ENST00000383572.2	TXNRD3NB	GACCCCACATGTGGGTAGGT	-5	rU:dC	0.134	(0.112, 0.156)		0.130	0.165	30	60
TXNRD3NB_+_126327336.23-ENST00000383572.2_285	TXNRD3NB_+_126327336.23-ENST00000383572.2	TXNRD3NB	GACCCCACATGTGGGGGGGT	-4	rG:dT	0.539	(0.518, 0.560)		0.147	0.235	40	40
TXNRD3NB_+_126327336.23-ENST00000383572.2_288	TXNRD3NB_+_126327336.23-ENST00000383572.2	TXNRD3NB	GACCCCACATGTGGGGCGGT	-4	rC:dT	0.322	(0.292, 0.352)		0.147	0.209	30	50
TXNRD3NB_+_126327336.23-ENST00000383572.2_291	TXNRD3NB_+_126327336.23-ENST00000383572.2	TXNRD3NB	GACCCCACATGTGGGGTGGT	-4	rU:dT	0.364	(0.334, 0.394)		0.147	0.186	30	40
TXNRD3NB_+_126327336.23-ENST00000383572.2_294	TXNRD3NB_+_126327336.23-ENST00000383572.2	TXNRD3NB	GACCCCACATGTGGGGAAGT	-3	rA:dC	0.192	(0.167, 0.218)		0.116	0.201	30	50
TXNRD3NB_+_126327336.23-ENST00000383572.2_299	TXNRD3NB_+_126327336.23-ENST00000383572.2	TXNRD3NB	GACCCCACATGTGGGGACGT	-3	rC:dC	0.098	(0.081, 0.116)		0.116	0.165	30	50
TXNRD3NB_+_126327336.23-ENST00000383572.2_302	TXNRD3NB_+_126327336.23-ENST00000383572.2	TXNRD3NB	GACCCCACATGTGGGGATGT	-3	rU:dC	0.120	(0.095, 0.146)		0.116	0.165	30	50
TXNRD3NB_+_126327336.23-ENST00000383572.2_306	TXNRD3NB_+_126327336.23-ENST00000383572.2	TXNRD3NB	GACCCCACATGTGGGGAGAT	-2	rA:dC	0.235	(0.209, 0.262)		0.113	0.201	20	50
TXNRD3NB_+_126327336.23-ENST00000383572.2_311	TXNRD3NB_+_126327336.23-ENST00000383572.2	TXNRD3NB	GACCCCACATGTGGGGAGCT	-2	rC:dC	0.104	(0.091, 0.116)		0.113	0.165	30	40
TXNRD3NB_+_126327336.23-ENST00000383572.2_314	TXNRD3NB_+_126327336.23-ENST00000383572.2	TXNRD3NB	GACCCCACATGTGGGGAGTT	-2	rU:dC	0.119	(0.104, 0.134)		0.113	0.165	30	50
TXNRD3NB_+_126327336.23-ENST00000383572.2_316	TXNRD3NB_+_126327336.23-ENST00000383572.2	TXNRD3NB	GACCCCACATGTGGGGAGGA	-1	rA:dA	0.308	(0.278, 0.338)		0.105	0.182	20	40
TXNRD3NB_+_126327336.23-ENST00000383572.2_319	TXNRD3NB_+_126327336.23-ENST00000383572.2	TXNRD3NB	GACCCCACATGTGGGGAGGG	-1	rG:dA	0.327	(0.304, 0.350)		0.105	0.200	20	40
TXNRD3NB_+_126327336.23-ENST00000383572.2_322	TXNRD3NB_+_126327336.23-ENST00000383572.2	TXNRD3NB	GACCCCACATGTGGGGAGGC	-1	rC:dA	0.336	(0.304, 0.368)		0.105	0.225	30	30
TXNRD3NB_+_126327340.23-ENST00000383572.2	TXNRD3NB_+_126327340.23-ENST00000383572.2	TXNRD3NB	GATTCACCCCACATGTGGGG			1.000					30	50
TXNRD3NB_+_126327340.23-ENST00000383572.2_105	TXNRD3NB_+_126327340.23-ENST00000383572.2	TXNRD3NB	GGTTCACCCCACATGTGGGG	-19	rG:dT	0.766	(0.721, 0.811)		0.260	0.235	30	40
TXNRD3NB_+_126327340.23-ENST00000383572.2_108	TXNRD3NB_+_126327340.23-ENST00000383572.2	TXNRD3NB	GCTTCACCCCACATGTGGGG	-19	rC:dT	0.705	(0.657, 0.754)		0.260	0.209	20	50
TXNRD3NB_+_126327340.23-ENST00000383572.2_111	TXNRD3NB_+_126327340.23-ENST00000383572.2	TXNRD3NB	GTTTCACCCCACATGTGGGG	-19	rU:dT	0.589	(0.551, 0.627)		0.260	0.186	30	50
TXNRD3NB_+_126327340.23-ENST00000383572.2_112	TXNRD3NB_+_126327340.23-ENST00000383572.2	TXNRD3NB	GAATCACCCCACATGTGGGG	-18	rA:dA	0.660	(0.622, 0.698)		0.218	0.182	40	40
TXNRD3NB_+_126327340.23-ENST00000383572.2_115	TXNRD3NB_+_126327340.23-ENST00000383572.2	TXNRD3NB	GAGTCACCCCACATGTGGGG	-18	rG:dA	0.753	(0.714, 0.792)		0.218	0.200	40	40
TXNRD3NB_+_126327340.23-ENST00000383572.2_118	TXNRD3NB_+_126327340.23-ENST00000383572.2	TXNRD3NB	GACTCACCCCACATGTGGGG	-18	rC:dA	0.695	(0.654, 0.736)		0.218	0.225	30	50
TXNRD3NB_+_126327340.23-ENST00000383572.2_124	TXNRD3NB_+_126327340.23-ENST00000383572.2	TXNRD3NB	GATACACCCCACATGTGGGG	-17	rA:dA	0.636	(0.596, 0.675)		0.274	0.182	20	50
TXNRD3NB_+_126327340.23-ENST00000383572.2_127	TXNRD3NB_+_126327340.23-ENST00000383572.2	TXNRD3NB	GATGCACCCCACATGTGGGG	-17	rG:dA	0.657	(0.620, 0.693)		0.274	0.200	20	60
TXNRD3NB_+_126327340.23-ENST00000383572.2_130	TXNRD3NB_+_126327340.23-ENST00000383572.2	TXNRD3NB	GATCCACCCCACATGTGGGG	-17	rC:dA	0.663	(0.623, 0.704)		0.274	0.225	30	50
TXNRD3NB_+_126327340.23-ENST00000383572.2_137	TXNRD3NB_+_126327340.23-ENST00000383572.2	TXNRD3NB	GATTAACCCCACATGTGGGG	-16	rA:dG	0.430	(0.396, 0.463)		0.261	0.164	30	50
TXNRD3NB_+_126327340.23-ENST00000383572.2_140	TXNRD3NB_+_126327340.23-ENST00000383572.2	TXNRD3NB	GATTGACCCCACATGTGGGG	-16	rG:dG	0.474	(0.440, 0.507)		0.261	0.212	30	50
TXNRD3NB_+_126327340.23-ENST00000383572.2_145	TXNRD3NB_+_126327340.23-ENST00000383572.2	TXNRD3NB	GATTTACCCCACATGTGGGG	-16	rU:dG	0.478	(0.442, 0.514)		0.261	0.192	20	50
TXNRD3NB_+_126327340.23-ENST00000383572.2_153	TXNRD3NB_+_126327340.23-ENST00000383572.2	TXNRD3NB	GATTCGCCCCACATGTGGGG	-15	rG:dT	0.751	(0.713, 0.790)		0.223	0.235	30	50
TXNRD3NB_+_126327340.23-ENST00000383572.2_156	TXNRD3NB_+_126327340.23-ENST00000383572.2	TXNRD3NB	GATTCCCCCCACATGTGGGG	-15	rC:dT	0.579	(0.535, 0.623)		0.223	0.209	30	50
TXNRD3NB_+_126327340.23-ENST00000383572.2_159	TXNRD3NB_+_126327340.23-ENST00000383572.2	TXNRD3NB	GATTCTCCCCACATGTGGGG	-15	rU:dT	0.543	(0.507, 0.580)		0.223	0.186	20	40
TXNRD3NB_+_126327340.23-ENST00000383572.2_161	TXNRD3NB_+_126327340.23-ENST00000383572.2	TXNRD3NB	GATTCAACCCACATGTGGGG	-14	rA:dG	0.451	(0.420, 0.483)		0.256	0.164	30	60
TXNRD3NB_+_126327340.23-ENST00000383572.2_164	TXNRD3NB_+_126327340.23-ENST00000383572.2	TXNRD3NB	GATTCAGCCCACATGTGGGG	-14	rG:dG	0.511	(0.476, 0.546)		0.256	0.212	20	50
TXNRD3NB_+_126327340.23-ENST00000383572.2_169	TXNRD3NB_+_126327340.23-ENST00000383572.2	TXNRD3NB	GATTCATCCCACATGTGGGG	-14	rU:dG	0.591	(0.557, 0.625)		0.256	0.192	30	50
TXNRD3NB_+_126327340.23-ENST00000383572.2_173	TXNRD3NB_+_126327340.23-ENST00000383572.2	TXNRD3NB	GATTCACACCACATGTGGGG	-13	rA:dG	0.443	(0.407, 0.479)		0.259	0.164	30	50
TXNRD3NB_+_126327340.23-ENST00000383572.2_176	TXNRD3NB_+_126327340.23-ENST00000383572.2	TXNRD3NB	GATTCACGCCACATGTGGGG	-13	rG:dG	0.476	(0.437, 0.514)		0.259	0.212	40	50
TXNRD3NB_+_126327340.23-ENST00000383572.2_181	TXNRD3NB_+_126327340.23-ENST00000383572.2	TXNRD3NB	GATTCACTCCACATGTGGGG	-13	rU:dG	0.598	(0.564, 0.633)		0.259	0.192	30	60
TXNRD3NB_+_126327340.23-ENST00000383572.2_185	TXNRD3NB_+_126327340.23-ENST00000383572.2	TXNRD3NB	GATTCACCACACATGTGGGG	-12	rA:dG	0.366	(0.330, 0.402)		0.259	0.164	40	50
TXNRD3NB_+_126327340.23-ENST00000383572.2_188	TXNRD3NB_+_126327340.23-ENST00000383572.2	TXNRD3NB	GATTCACCGCACATGTGGGG	-12	rG:dG	0.441	(0.405, 0.477)		0.259	0.212	30	40
TXNRD3NB_+_126327340.23-ENST00000383572.2_193	TXNRD3NB_+_126327340.23-ENST00000383572.2	TXNRD3NB	GATTCACCTCACATGTGGGG	-12	rU:dG	0.545	(0.511, 0.579)		0.259	0.192	30	50
TXNRD3NB_+_126327340.23-ENST00000383572.2_197	TXNRD3NB_+_126327340.23-ENST00000383572.2	TXNRD3NB	GATTCACCCAACATGTGGGG	-11	rA:dG	0.258	(0.224, 0.292)		0.242	0.164	30	40
TXNRD3NB_+_126327340.23-ENST00000383572.2_200	TXNRD3NB_+_126327340.23-ENST00000383572.2	TXNRD3NB	GATTCACCCGACATGTGGGG	-11	rG:dG	0.412	(0.377, 0.447)		0.242	0.212	40	50
TXNRD3NB_+_126327340.23-ENST00000383572.2_205	TXNRD3NB_+_126327340.23-ENST00000383572.2	TXNRD3NB	GATTCACCCTACATGTGGGG	-11	rU:dG	0.476	(0.439, 0.513)		0.242	0.192	40	40
TXNRD3NB_+_126327340.23-ENST00000383572.2_213	TXNRD3NB_+_126327340.23-ENST00000383572.2	TXNRD3NB	GATTCACCCCGCATGTGGGG	-10	rG:dT	0.591	(0.565, 0.617)		0.204	0.235	30	60
TXNRD3NB_+_126327340.23-ENST00000383572.2_216	TXNRD3NB_+_126327340.23-ENST00000383572.2	TXNRD3NB	GATTCACCCCCCATGTGGGG	-10	rC:dT	0.313	(0.285, 0.342)		0.204	0.209	30	50
TXNRD3NB_+_126327340.23-ENST00000383572.2_219	TXNRD3NB_+_126327340.23-ENST00000383572.2	TXNRD3NB	GATTCACCCCTCATGTGGGG	-10	rU:dT	0.299	(0.267, 0.332)		0.204	0.186	20	60
TXNRD3NB_+_126327340.23-ENST00000383572.2_221	TXNRD3NB_+_126327340.23-ENST00000383572.2	TXNRD3NB	GATTCACCCCAAATGTGGGG	-9	rA:dG	0.089	(0.073, 0.104)		0.191	0.164	30	40
TXNRD3NB_+_126327340.23-ENST00000383572.2_224	TXNRD3NB_+_126327340.23-ENST00000383572.2	TXNRD3NB	GATTCACCCCAGATGTGGGG	-9	rG:dG	0.308	(0.279, 0.336)		0.191	0.212	30	40
TXNRD3NB_+_126327340.23-ENST00000383572.2_229	TXNRD3NB_+_126327340.23-ENST00000383572.2	TXNRD3NB	GATTCACCCCATATGTGGGG	-9	rU:dG	0.426	(0.392, 0.460)		0.191	0.192	30	50
TXNRD3NB_+_126327340.23-ENST00000383572.2_237	TXNRD3NB_+_126327340.23-ENST00000383572.2	TXNRD3NB	GATTCACCCCACGTGTGGGG	-8	rG:dT	0.499	(0.468, 0.530)		0.181	0.235	30	50
TXNRD3NB_+_126327340.23-ENST00000383572.2_240	TXNRD3NB_+_126327340.23-ENST00000383572.2	TXNRD3NB	GATTCACCCCACCTGTGGGG	-8	rC:dT	0.216	(0.193, 0.240)		0.181	0.209	20	30
TXNRD3NB_+_126327340.23-ENST00000383572.2_243	TXNRD3NB_+_126327340.23-ENST00000383572.2	TXNRD3NB	GATTCACCCCACTTGTGGGG	-8	rU:dT	0.178	(0.157, 0.199)		0.181	0.186	40	50
TXNRD3NB_+_126327340.23-ENST00000383572.2_244	TXNRD3NB_+_126327340.23-ENST00000383572.2	TXNRD3NB	GATTCACCCCACAAGTGGGG	-7	rA:dA	0.126	(0.113, 0.138)		0.120	0.182	40	40
TXNRD3NB_+_126327340.23-ENST00000383572.2_247	TXNRD3NB_+_126327340.23-ENST00000383572.2	TXNRD3NB	GATTCACCCCACAGGTGGGG	-7	rG:dA	0.192	(0.180, 0.205)		0.120	0.200	30	40
TXNRD3NB_+_126327340.23-ENST00000383572.2_250	TXNRD3NB_+_126327340.23-ENST00000383572.2	TXNRD3NB	GATTCACCCCACACGTGGGG	-7	rC:dA	0.192	(0.177, 0.207)		0.120	0.225	40	50
TXNRD3NB_+_126327340.23-ENST00000383572.2_258	TXNRD3NB_+_126327340.23-ENST00000383572.2	TXNRD3NB	GATTCACCCCACATATGGGG	-6	rA:dC	0.159	(0.142, 0.176)		0.139	0.201	40	60
TXNRD3NB_+_126327340.23-ENST00000383572.2_263	TXNRD3NB_+_126327340.23-ENST00000383572.2	TXNRD3NB	GATTCACCCCACATCTGGGG	-6	rC:dC	0.063	(0.053, 0.073)		0.139	0.165	30	40
TXNRD3NB_+_126327340.23-ENST00000383572.2_266	TXNRD3NB_+_126327340.23-ENST00000383572.2	TXNRD3NB	GATTCACCCCACATTTGGGG	-6	rU:dC	0.062	(0.051, 0.072)		0.139	0.165	30	40
TXNRD3NB_+_126327340.23-ENST00000383572.2_268	TXNRD3NB_+_126327340.23-ENST00000383572.2	TXNRD3NB	GATTCACCCCACATGAGGGG	-5	rA:dA	0.196	(0.177, 0.215)		0.130	0.182	30	50
TXNRD3NB_+_126327340.23-ENST00000383572.2_271	TXNRD3NB_+_126327340.23-ENST00000383572.2	TXNRD3NB	GATTCACCCCACATGGGGGG	-5	rG:dA	0.255	(0.239, 0.271)		0.130	0.200	40	40
TXNRD3NB_+_126327340.23-ENST00000383572.2_274	TXNRD3NB_+_126327340.23-ENST00000383572.2	TXNRD3NB	GATTCACCCCACATGCGGGG	-5	rC:dA	0.213	(0.189, 0.236)		0.130	0.225	40	50
TXNRD3NB_+_126327340.23-ENST00000383572.2_282	TXNRD3NB_+_126327340.23-ENST00000383572.2	TXNRD3NB	GATTCACCCCACATGTAGGG	-4	rA:dC	0.065	(0.053, 0.078)		0.147	0.201	30	50
TXNRD3NB_+_126327340.23-ENST00000383572.2_287	TXNRD3NB_+_126327340.23-ENST00000383572.2	TXNRD3NB	GATTCACCCCACATGTCGGG	-4	rC:dC	-0.002	(-0.014, 0.010)		0.147	0.165	40	70
TXNRD3NB_+_126327340.23-ENST00000383572.2_290	TXNRD3NB_+_126327340.23-ENST00000383572.2	TXNRD3NB	GATTCACCCCACATGTTGGG	-4	rU:dC	0.008	(-0.005, 0.021)		0.147	0.165	40	50
TXNRD3NB_+_126327340.23-ENST00000383572.2_294	TXNRD3NB_+_126327340.23-ENST00000383572.2	TXNRD3NB	GATTCACCCCACATGTGAGG	-3	rA:dC	0.049	(0.037, 0.060)		0.116	0.201	40	60
TXNRD3NB_+_126327340.23-ENST00000383572.2_299	TXNRD3NB_+_126327340.23-ENST00000383572.2	TXNRD3NB	GATTCACCCCACATGTGCGG	-3	rC:dC	0.007	(-0.005, 0.020)		0.116	0.165	40	60
TXNRD3NB_+_126327340.23-ENST00000383572.2_302	TXNRD3NB_+_126327340.23-ENST00000383572.2	TXNRD3NB	GATTCACCCCACATGTGTGG	-3	rU:dC	0.016	(0.003, 0.028)		0.116	0.165	30	50
TXNRD3NB_+_126327340.23-ENST00000383572.2_306	TXNRD3NB_+_126327340.23-ENST00000383572.2	TXNRD3NB	GATTCACCCCACATGTGGAG	-2	rA:dC	0.055	(0.042, 0.067)		0.113	0.201	30	50
TXNRD3NB_+_126327340.23-ENST00000383572.2_311	TXNRD3NB_+_126327340.23-ENST00000383572.2	TXNRD3NB	GATTCACCCCACATGTGGCG	-2	rC:dC	0.002	(-0.010, 0.014)		0.113	0.165	40	60
TXNRD3NB_+_126327340.23-ENST00000383572.2_314	TXNRD3NB_+_126327340.23-ENST00000383572.2	TXNRD3NB	GATTCACCCCACATGTGGTG	-2	rU:dC	0.010	(-0.003, 0.022)		0.113	0.165	30	60
TXNRD3NB_+_126327340.23-ENST00000383572.2_318	TXNRD3NB_+_126327340.23-ENST00000383572.2	TXNRD3NB	GATTCACCCCACATGTGGGA	-1	rA:dC	0.078	(0.063, 0.093)		0.105	0.201	30	40
TXNRD3NB_+_126327340.23-ENST00000383572.2_323	TXNRD3NB_+_126327340.23-ENST00000383572.2	TXNRD3NB	GATTCACCCCACATGTGGGC	-1	rC:dC	0.018	(0.006, 0.031)		0.105	0.165	30	50
TXNRD3NB_+_126327340.23-ENST00000383572.2_326	TXNRD3NB_+_126327340.23-ENST00000383572.2	TXNRD3NB	GATTCACCCCACATGTGGGT	-1	rU:dC	0.025	(0.013, 0.036)		0.105	0.165	30	40
TXNRD3NB_+_126327343.23-ENST00000383572.2	TXNRD3NB_+_126327343.23-ENST00000383572.2	TXNRD3NB	GGGAATTCACCCCACATGTG			1.000					30	50
TXNRD3NB_+_126327343.23-ENST00000383572.2_102	TXNRD3NB_+_126327343.23-ENST00000383572.2	TXNRD3NB	GAGAATTCACCCCACATGTG	-19	rA:dC	0.748	(0.713, 0.783)		0.260	0.201	30	50
TXNRD3NB_+_126327343.23-ENST00000383572.2_107	TXNRD3NB_+_126327343.23-ENST00000383572.2	TXNRD3NB	GCGAATTCACCCCACATGTG	-19	rC:dC	0.745	(0.711, 0.779)		0.260	0.165	20	50
TXNRD3NB_+_126327343.23-ENST00000383572.2_110	TXNRD3NB_+_126327343.23-ENST00000383572.2	TXNRD3NB	GTGAATTCACCCCACATGTG	-19	rU:dC	0.708	(0.676, 0.740)		0.260	0.165	30	40
TXNRD3NB_+_126327343.23-ENST00000383572.2_114	TXNRD3NB_+_126327343.23-ENST00000383572.2	TXNRD3NB	GGAAATTCACCCCACATGTG	-18	rA:dC	0.688	(0.650, 0.725)		0.218	0.201	20	50
TXNRD3NB_+_126327343.23-ENST00000383572.2_119	TXNRD3NB_+_126327343.23-ENST00000383572.2	TXNRD3NB	GGCAATTCACCCCACATGTG	-18	rC:dC	0.763	(0.724, 0.802)		0.218	0.165	30	50
TXNRD3NB_+_126327343.23-ENST00000383572.2_122	TXNRD3NB_+_126327343.23-ENST00000383572.2	TXNRD3NB	GGTAATTCACCCCACATGTG	-18	rU:dC	0.715	(0.682, 0.747)		0.218	0.165	30	50
TXNRD3NB_+_126327343.23-ENST00000383572.2_129	TXNRD3NB_+_126327343.23-ENST00000383572.2	TXNRD3NB	GGGGATTCACCCCACATGTG	-17	rG:dT	0.861	(0.814, 0.908)		0.274	0.235	30	40
TXNRD3NB_+_126327343.23-ENST00000383572.2_132	TXNRD3NB_+_126327343.23-ENST00000383572.2	TXNRD3NB	GGGCATTCACCCCACATGTG	-17	rC:dT	0.709	(0.669, 0.749)		0.274	0.209	20	50
TXNRD3NB_+_126327343.23-ENST00000383572.2_135	TXNRD3NB_+_126327343.23-ENST00000383572.2	TXNRD3NB	GGGTATTCACCCCACATGTG	-17	rU:dT	0.643	(0.604, 0.682)		0.274	0.186	20	50
TXNRD3NB_+_126327343.23-ENST00000383572.2_141	TXNRD3NB_+_126327343.23-ENST00000383572.2	TXNRD3NB	GGGAGTTCACCCCACATGTG	-16	rG:dT	0.848	(0.807, 0.889)		0.261	0.235	40	40
TXNRD3NB_+_126327343.23-ENST00000383572.2_144	TXNRD3NB_+_126327343.23-ENST00000383572.2	TXNRD3NB	GGGACTTCACCCCACATGTG	-16	rC:dT	0.670	(0.632, 0.708)		0.261	0.209	30	50
TXNRD3NB_+_126327343.23-ENST00000383572.2_147	TXNRD3NB_+_126327343.23-ENST00000383572.2	TXNRD3NB	GGGATTTCACCCCACATGTG	-16	rU:dT	0.595	(0.557, 0.634)		0.261	0.186	40	50
TXNRD3NB_+_126327343.23-ENST00000383572.2_148	TXNRD3NB_+_126327343.23-ENST00000383572.2	TXNRD3NB	GGGAAATCACCCCACATGTG	-15	rA:dA	0.530	(0.489, 0.571)		0.223	0.182	30	50
TXNRD3NB_+_126327343.23-ENST00000383572.2_151	TXNRD3NB_+_126327343.23-ENST00000383572.2	TXNRD3NB	GGGAAGTCACCCCACATGTG	-15	rG:dA	0.650	(0.619, 0.681)		0.223	0.200	30	40
TXNRD3NB_+_126327343.23-ENST00000383572.2_154	TXNRD3NB_+_126327343.23-ENST00000383572.2	TXNRD3NB	GGGAACTCACCCCACATGTG	-15	rC:dA	0.665	(0.632, 0.699)		0.223	0.225	20	50
TXNRD3NB_+_126327343.23-ENST00000383572.2_160	TXNRD3NB_+_126327343.23-ENST00000383572.2	TXNRD3NB	GGGAATACACCCCACATGTG	-14	rA:dA	0.547	(0.508, 0.586)		0.256	0.182	30	40
TXNRD3NB_+_126327343.23-ENST00000383572.2_163	TXNRD3NB_+_126327343.23-ENST00000383572.2	TXNRD3NB	GGGAATGCACCCCACATGTG	-14	rG:dA	0.620	(0.584, 0.656)		0.256	0.200	30	50
TXNRD3NB_+_126327343.23-ENST00000383572.2_166	TXNRD3NB_+_126327343.23-ENST00000383572.2	TXNRD3NB	GGGAATCCACCCCACATGTG	-14	rC:dA	0.580	(0.546, 0.615)		0.256	0.225	20	50
TXNRD3NB_+_126327343.23-ENST00000383572.2_173	TXNRD3NB_+_126327343.23-ENST00000383572.2	TXNRD3NB	GGGAATTAACCCCACATGTG	-13	rA:dG	0.359	(0.325, 0.393)		0.259	0.164	20	40
TXNRD3NB_+_126327343.23-ENST00000383572.2_176	TXNRD3NB_+_126327343.23-ENST00000383572.2	TXNRD3NB	GGGAATTGACCCCACATGTG	-13	rG:dG	0.490	(0.458, 0.522)		0.259	0.212	30	50
TXNRD3NB_+_126327343.23-ENST00000383572.2_181	TXNRD3NB_+_126327343.23-ENST00000383572.2	TXNRD3NB	GGGAATTTACCCCACATGTG	-13	rU:dG	0.521	(0.489, 0.553)		0.259	0.192	30	50
TXNRD3NB_+_126327343.23-ENST00000383572.2_189	TXNRD3NB_+_126327343.23-ENST00000383572.2	TXNRD3NB	GGGAATTCGCCCCACATGTG	-12	rG:dT	0.737	(0.707, 0.767)		0.259	0.235	30	40
TXNRD3NB_+_126327343.23-ENST00000383572.2_192	TXNRD3NB_+_126327343.23-ENST00000383572.2	TXNRD3NB	GGGAATTCCCCCCACATGTG	-12	rC:dT	0.353	(0.316, 0.389)		0.259	0.209	40	50
TXNRD3NB_+_126327343.23-ENST00000383572.2_195	TXNRD3NB_+_126327343.23-ENST00000383572.2	TXNRD3NB	GGGAATTCTCCCCACATGTG	-12	rU:dT	0.460	(0.424, 0.497)		0.259	0.186	30	30
TXNRD3NB_+_126327343.23-ENST00000383572.2_197	TXNRD3NB_+_126327343.23-ENST00000383572.2	TXNRD3NB	GGGAATTCAACCCACATGTG	-11	rA:dG	0.197	(0.175, 0.219)		0.242	0.164	30	50
TXNRD3NB_+_126327343.23-ENST00000383572.2_200	TXNRD3NB_+_126327343.23-ENST00000383572.2	TXNRD3NB	GGGAATTCAGCCCACATGTG	-11	rG:dG	0.374	(0.341, 0.407)		0.242	0.212	30	50
TXNRD3NB_+_126327343.23-ENST00000383572.2_205	TXNRD3NB_+_126327343.23-ENST00000383572.2	TXNRD3NB	GGGAATTCATCCCACATGTG	-11	rU:dG	0.434	(0.397, 0.470)		0.242	0.192	20	60
TXNRD3NB_+_126327343.23-ENST00000383572.2_209	TXNRD3NB_+_126327343.23-ENST00000383572.2	TXNRD3NB	GGGAATTCACACCACATGTG	-10	rA:dG	0.065	(0.050, 0.079)		0.204	0.164	30	50
TXNRD3NB_+_126327343.23-ENST00000383572.2_212	TXNRD3NB_+_126327343.23-ENST00000383572.2	TXNRD3NB	GGGAATTCACGCCACATGTG	-10	rG:dG	0.142	(0.121, 0.164)		0.204	0.212	30	60
TXNRD3NB_+_126327343.23-ENST00000383572.2_217	TXNRD3NB_+_126327343.23-ENST00000383572.2	TXNRD3NB	GGGAATTCACTCCACATGTG	-10	rU:dG	0.283	(0.246, 0.319)		0.204	0.192	20	60
TXNRD3NB_+_126327343.23-ENST00000383572.2_221	TXNRD3NB_+_126327343.23-ENST00000383572.2	TXNRD3NB	GGGAATTCACCACACATGTG	-9	rA:dG	0.012	(-0.001, 0.024)		0.191	0.164	30	60
TXNRD3NB_+_126327343.23-ENST00000383572.2_224	TXNRD3NB_+_126327343.23-ENST00000383572.2	TXNRD3NB	GGGAATTCACCGCACATGTG	-9	rG:dG	0.103	(0.083, 0.123)		0.191	0.212	40	40
TXNRD3NB_+_126327343.23-ENST00000383572.2_229	TXNRD3NB_+_126327343.23-ENST00000383572.2	TXNRD3NB	GGGAATTCACCTCACATGTG	-9	rU:dG	0.322	(0.286, 0.359)		0.191	0.192	30	40
TXNRD3NB_+_126327343.23-ENST00000383572.2_233	TXNRD3NB_+_126327343.23-ENST00000383572.2	TXNRD3NB	GGGAATTCACCCAACATGTG	-8	rA:dG	0.004	(-0.011, 0.018)		0.181	0.164	30	50
TXNRD3NB_+_126327343.23-ENST00000383572.2_236	TXNRD3NB_+_126327343.23-ENST00000383572.2	TXNRD3NB	GGGAATTCACCCGACATGTG	-8	rG:dG	0.058	(0.042, 0.075)		0.181	0.212	40	40
TXNRD3NB_+_126327343.23-ENST00000383572.2_241	TXNRD3NB_+_126327343.23-ENST00000383572.2	TXNRD3NB	GGGAATTCACCCTACATGTG	-8	rU:dG	0.148	(0.126, 0.169)		0.181	0.192	20	40
TXNRD3NB_+_126327343.23-ENST00000383572.2_249	TXNRD3NB_+_126327343.23-ENST00000383572.2	TXNRD3NB	GGGAATTCACCCCGCATGTG	-7	rG:dT	0.195	(0.174, 0.216)		0.120	0.235	40	50
TXNRD3NB_+_126327343.23-ENST00000383572.2_252	TXNRD3NB_+_126327343.23-ENST00000383572.2	TXNRD3NB	GGGAATTCACCCCCCATGTG	-7	rC:dT	0.097	(0.081, 0.114)		0.120	0.209	40	50
TXNRD3NB_+_126327343.23-ENST00000383572.2_255	TXNRD3NB_+_126327343.23-ENST00000383572.2	TXNRD3NB	GGGAATTCACCCCTCATGTG	-7	rU:dT	0.065	(0.049, 0.080)		0.120	0.186	40	50
TXNRD3NB_+_126327343.23-ENST00000383572.2_257	TXNRD3NB_+_126327343.23-ENST00000383572.2	TXNRD3NB	GGGAATTCACCCCAAATGTG	-6	rA:dG	0.022	(0.010, 0.035)		0.139	0.164	40	40
TXNRD3NB_+_126327343.23-ENST00000383572.2_260	TXNRD3NB_+_126327343.23-ENST00000383572.2	TXNRD3NB	GGGAATTCACCCCAGATGTG	-6	rG:dG	0.034	(0.023, 0.044)		0.139	0.212	30	40
TXNRD3NB_+_126327343.23-ENST00000383572.2_265	TXNRD3NB_+_126327343.23-ENST00000383572.2	TXNRD3NB	GGGAATTCACCCCATATGTG	-6	rU:dG	0.036	(0.023, 0.048)		0.139	0.192	40	60
TXNRD3NB_+_126327343.23-ENST00000383572.2_273	TXNRD3NB_+_126327343.23-ENST00000383572.2	TXNRD3NB	GGGAATTCACCCCACGTGTG	-5	rG:dT	0.295	(0.268, 0.322)		0.130	0.235	30	60
TXNRD3NB_+_126327343.23-ENST00000383572.2_276	TXNRD3NB_+_126327343.23-ENST00000383572.2	TXNRD3NB	GGGAATTCACCCCACCTGTG	-5	rC:dT	0.124	(0.106, 0.143)		0.130	0.209	30	30
TXNRD3NB_+_126327343.23-ENST00000383572.2_279	TXNRD3NB_+_126327343.23-ENST00000383572.2	TXNRD3NB	GGGAATTCACCCCACTTGTG	-5	rU:dT	0.071	(0.057, 0.085)		0.130	0.186	20	60
TXNRD3NB_+_126327343.23-ENST00000383572.2_280	TXNRD3NB_+_126327343.23-ENST00000383572.2	TXNRD3NB	GGGAATTCACCCCACAAGTG	-4	rA:dA	0.110	(0.095, 0.124)		0.147	0.182	30	50
TXNRD3NB_+_126327343.23-ENST00000383572.2_283	TXNRD3NB_+_126327343.23-ENST00000383572.2	TXNRD3NB	GGGAATTCACCCCACAGGTG	-4	rG:dA	0.232	(0.210, 0.254)		0.147	0.200	30	40
TXNRD3NB_+_126327343.23-ENST00000383572.2_286	TXNRD3NB_+_126327343.23-ENST00000383572.2	TXNRD3NB	GGGAATTCACCCCACACGTG	-4	rC:dA	0.105	(0.087, 0.123)		0.147	0.225	30	30
TXNRD3NB_+_126327343.23-ENST00000383572.2_294	TXNRD3NB_+_126327343.23-ENST00000383572.2	TXNRD3NB	GGGAATTCACCCCACATATG	-3	rA:dC	0.043	(0.032, 0.054)		0.116	0.201	40	40
TXNRD3NB_+_126327343.23-ENST00000383572.2_299	TXNRD3NB_+_126327343.23-ENST00000383572.2	TXNRD3NB	GGGAATTCACCCCACATCTG	-3	rC:dC	0.032	(0.020, 0.043)		0.116	0.165	30	40
TXNRD3NB_+_126327343.23-ENST00000383572.2_302	TXNRD3NB_+_126327343.23-ENST00000383572.2	TXNRD3NB	GGGAATTCACCCCACATTTG	-3	rU:dC	0.027	(0.015, 0.039)		0.116	0.165	30	50
TXNRD3NB_+_126327343.23-ENST00000383572.2_304	TXNRD3NB_+_126327343.23-ENST00000383572.2	TXNRD3NB	GGGAATTCACCCCACATGAG	-2	rA:dA	0.108	(0.092, 0.124)		0.113	0.182	30	60
TXNRD3NB_+_126327343.23-ENST00000383572.2_307	TXNRD3NB_+_126327343.23-ENST00000383572.2	TXNRD3NB	GGGAATTCACCCCACATGGG	-2	rG:dA	0.178	(0.161, 0.195)		0.113	0.200	40	40
TXNRD3NB_+_126327343.23-ENST00000383572.2_310	TXNRD3NB_+_126327343.23-ENST00000383572.2	TXNRD3NB	GGGAATTCACCCCACATGCG	-2	rC:dA	0.120	(0.097, 0.143)		0.113	0.225	40	50
TXNRD3NB_+_126327343.23-ENST00000383572.2_318	TXNRD3NB_+_126327343.23-ENST00000383572.2	TXNRD3NB	GGGAATTCACCCCACATGTA	-1	rA:dC	0.060	(0.045, 0.074)		0.105	0.201	30	60
TXNRD3NB_+_126327343.23-ENST00000383572.2_323	TXNRD3NB_+_126327343.23-ENST00000383572.2	TXNRD3NB	GGGAATTCACCCCACATGTC	-1	rC:dC	0.032	(0.021, 0.043)		0.105	0.165	40	40
TXNRD3NB_+_126327343.23-ENST00000383572.2_326	TXNRD3NB_+_126327343.23-ENST00000383572.2	TXNRD3NB	GGGAATTCACCCCACATGTT	-1	rU:dC	0.032	(0.021, 0.043)		0.105	0.165	30	60
TXNRD3NB_-_126327355.23-ENST00000383572.2	TXNRD3NB_-_126327355.23-ENST00000383572.2	TXNRD3NB	GTTCCTACCTCCCCACATGT			1.000					30	40
TXNRD3NB_-_126327355.23-ENST00000383572.2_100	TXNRD3NB_-_126327355.23-ENST00000383572.2	TXNRD3NB	GATCCTACCTCCCCACATGT	-19	rA:dA	0.710	(0.663, 0.756)		0.260	0.182	30	40
TXNRD3NB_-_126327355.23-ENST00000383572.2_103	TXNRD3NB_-_126327355.23-ENST00000383572.2	TXNRD3NB	GGTCCTACCTCCCCACATGT	-19	rG:dA	0.783	(0.731, 0.834)		0.260	0.200	20	30
TXNRD3NB_-_126327355.23-ENST00000383572.2_106	TXNRD3NB_-_126327355.23-ENST00000383572.2	TXNRD3NB	GCTCCTACCTCCCCACATGT	-19	rC:dA	0.682	(0.638, 0.725)		0.260	0.225	30	40
TXNRD3NB_-_126327355.23-ENST00000383572.2_112	TXNRD3NB_-_126327355.23-ENST00000383572.2	TXNRD3NB	GTACCTACCTCCCCACATGT	-18	rA:dA	0.711	(0.673, 0.749)		0.218	0.182	20	40
TXNRD3NB_-_126327355.23-ENST00000383572.2_115	TXNRD3NB_-_126327355.23-ENST00000383572.2	TXNRD3NB	GTGCCTACCTCCCCACATGT	-18	rG:dA	0.755	(0.718, 0.792)		0.218	0.200	30	40
TXNRD3NB_-_126327355.23-ENST00000383572.2_118	TXNRD3NB_-_126327355.23-ENST00000383572.2	TXNRD3NB	GTCCCTACCTCCCCACATGT	-18	rC:dA	0.680	(0.642, 0.718)		0.218	0.225	30	30
TXNRD3NB_-_126327355.23-ENST00000383572.2_125	TXNRD3NB_-_126327355.23-ENST00000383572.2	TXNRD3NB	GTTACTACCTCCCCACATGT	-17	rA:dG	0.554	(0.519, 0.589)		0.274	0.164	30	40
TXNRD3NB_-_126327355.23-ENST00000383572.2_128	TXNRD3NB_-_126327355.23-ENST00000383572.2	TXNRD3NB	GTTGCTACCTCCCCACATGT	-17	rG:dG	0.568	(0.532, 0.605)		0.274	0.212	40	40
TXNRD3NB_-_126327355.23-ENST00000383572.2_133	TXNRD3NB_-_126327355.23-ENST00000383572.2	TXNRD3NB	GTTTCTACCTCCCCACATGT	-17	rU:dG	0.484	(0.456, 0.511)		0.274	0.192	30	40
TXNRD3NB_-_126327355.23-ENST00000383572.2_137	TXNRD3NB_-_126327355.23-ENST00000383572.2	TXNRD3NB	GTTCATACCTCCCCACATGT	-16	rA:dG	0.411	(0.375, 0.448)		0.261	0.164	30	40
TXNRD3NB_-_126327355.23-ENST00000383572.2_140	TXNRD3NB_-_126327355.23-ENST00000383572.2	TXNRD3NB	GTTCGTACCTCCCCACATGT	-16	rG:dG	0.495	(0.466, 0.524)		0.261	0.212	40	40
TXNRD3NB_-_126327355.23-ENST00000383572.2_145	TXNRD3NB_-_126327355.23-ENST00000383572.2	TXNRD3NB	GTTCTTACCTCCCCACATGT	-16	rU:dG	0.460	(0.423, 0.498)		0.261	0.192	30	30
TXNRD3NB_-_126327355.23-ENST00000383572.2_148	TXNRD3NB_-_126327355.23-ENST00000383572.2	TXNRD3NB	GTTCCAACCTCCCCACATGT	-15	rA:dA	0.447	(0.418, 0.476)		0.223	0.182	30	40
TXNRD3NB_-_126327355.23-ENST00000383572.2_151	TXNRD3NB_-_126327355.23-ENST00000383572.2	TXNRD3NB	GTTCCGACCTCCCCACATGT	-15	rG:dA	0.545	(0.515, 0.574)		0.223	0.200	30	50
TXNRD3NB_-_126327355.23-ENST00000383572.2_154	TXNRD3NB_-_126327355.23-ENST00000383572.2	TXNRD3NB	GTTCCCACCTCCCCACATGT	-15	rC:dA	0.549	(0.515, 0.583)		0.223	0.225	30	50
TXNRD3NB_-_126327355.23-ENST00000383572.2_165	TXNRD3NB_-_126327355.23-ENST00000383572.2	TXNRD3NB	GTTCCTGCCTCCCCACATGT	-14	rG:dT	0.654	(0.630, 0.679)		0.256	0.235	30	40
TXNRD3NB_-_126327355.23-ENST00000383572.2_168	TXNRD3NB_-_126327355.23-ENST00000383572.2	TXNRD3NB	GTTCCTCCCTCCCCACATGT	-14	rC:dT	0.483	(0.452, 0.515)		0.256	0.209	30	30
TXNRD3NB_-_126327355.23-ENST00000383572.2_171	TXNRD3NB_-_126327355.23-ENST00000383572.2	TXNRD3NB	GTTCCTTCCTCCCCACATGT	-14	rU:dT	0.493	(0.464, 0.522)		0.256	0.186	30	40
TXNRD3NB_-_126327355.23-ENST00000383572.2_173	TXNRD3NB_-_126327355.23-ENST00000383572.2	TXNRD3NB	GTTCCTAACTCCCCACATGT	-13	rA:dG	0.360	(0.336, 0.384)		0.259	0.164	30	50
TXNRD3NB_-_126327355.23-ENST00000383572.2_176	TXNRD3NB_-_126327355.23-ENST00000383572.2	TXNRD3NB	GTTCCTAGCTCCCCACATGT	-13	rG:dG	0.481	(0.457, 0.505)		0.259	0.212	30	50
TXNRD3NB_-_126327355.23-ENST00000383572.2_181	TXNRD3NB_-_126327355.23-ENST00000383572.2	TXNRD3NB	GTTCCTATCTCCCCACATGT	-13	rU:dG	0.528	(0.508, 0.548)		0.259	0.192	20	40
TXNRD3NB_-_126327355.23-ENST00000383572.2_185	TXNRD3NB_-_126327355.23-ENST00000383572.2	TXNRD3NB	GTTCCTACATCCCCACATGT	-12	rA:dG	0.290	(0.266, 0.315)		0.259	0.164	30	30
TXNRD3NB_-_126327355.23-ENST00000383572.2_188	TXNRD3NB_-_126327355.23-ENST00000383572.2	TXNRD3NB	GTTCCTACGTCCCCACATGT	-12	rG:dG	0.421	(0.398, 0.444)		0.259	0.212	30	50
TXNRD3NB_-_126327355.23-ENST00000383572.2_193	TXNRD3NB_-_126327355.23-ENST00000383572.2	TXNRD3NB	GTTCCTACTTCCCCACATGT	-12	rU:dG	0.459	(0.438, 0.481)		0.259	0.192	30	50
TXNRD3NB_-_126327355.23-ENST00000383572.2_196	TXNRD3NB_-_126327355.23-ENST00000383572.2	TXNRD3NB	GTTCCTACCACCCCACATGT	-11	rA:dA	0.245	(0.216, 0.273)		0.242	0.182	30	50
TXNRD3NB_-_126327355.23-ENST00000383572.2_199	TXNRD3NB_-_126327355.23-ENST00000383572.2	TXNRD3NB	GTTCCTACCGCCCCACATGT	-11	rG:dA	0.333	(0.299, 0.367)		0.242	0.200	30	60
TXNRD3NB_-_126327355.23-ENST00000383572.2_202	TXNRD3NB_-_126327355.23-ENST00000383572.2	TXNRD3NB	GTTCCTACCCCCCCACATGT	-11	rC:dA	0.312	(0.282, 0.343)		0.242	0.225	40	50
TXNRD3NB_-_126327355.23-ENST00000383572.2_209	TXNRD3NB_-_126327355.23-ENST00000383572.2	TXNRD3NB	GTTCCTACCTACCCACATGT	-10	rA:dG	0.078	(0.063, 0.093)		0.204	0.164	30	50
TXNRD3NB_-_126327355.23-ENST00000383572.2_212	TXNRD3NB_-_126327355.23-ENST00000383572.2	TXNRD3NB	GTTCCTACCTGCCCACATGT	-10	rG:dG	0.194	(0.171, 0.218)		0.204	0.212	30	40
TXNRD3NB_-_126327355.23-ENST00000383572.2_217	TXNRD3NB_-_126327355.23-ENST00000383572.2	TXNRD3NB	GTTCCTACCTTCCCACATGT	-10	rU:dG	0.292	(0.269, 0.315)		0.204	0.192	30	50
TXNRD3NB_-_126327355.23-ENST00000383572.2_221	TXNRD3NB_-_126327355.23-ENST00000383572.2	TXNRD3NB	GTTCCTACCTCACCACATGT	-9	rA:dG	0.013	(0.000, 0.026)		0.191	0.164	20	60
TXNRD3NB_-_126327355.23-ENST00000383572.2_224	TXNRD3NB_-_126327355.23-ENST00000383572.2	TXNRD3NB	GTTCCTACCTCGCCACATGT	-9	rG:dG	0.079	(0.066, 0.093)		0.191	0.212	30	60
TXNRD3NB_-_126327355.23-ENST00000383572.2_229	TXNRD3NB_-_126327355.23-ENST00000383572.2	TXNRD3NB	GTTCCTACCTCTCCACATGT	-9	rU:dG	0.202	(0.180, 0.225)		0.191	0.192	30	50
TXNRD3NB_-_126327355.23-ENST00000383572.2_233	TXNRD3NB_-_126327355.23-ENST00000383572.2	TXNRD3NB	GTTCCTACCTCCACACATGT	-8	rA:dG	-0.003	(-0.017, 0.011)		0.181	0.164	30	60
TXNRD3NB_-_126327355.23-ENST00000383572.2_236	TXNRD3NB_-_126327355.23-ENST00000383572.2	TXNRD3NB	GTTCCTACCTCCGCACATGT	-8	rG:dG	0.046	(0.033, 0.059)		0.181	0.212	40	60
TXNRD3NB_-_126327355.23-ENST00000383572.2_241	TXNRD3NB_-_126327355.23-ENST00000383572.2	TXNRD3NB	GTTCCTACCTCCTCACATGT	-8	rU:dG	0.136	(0.118, 0.154)		0.181	0.192	30	50
TXNRD3NB_-_126327355.23-ENST00000383572.2_245	TXNRD3NB_-_126327355.23-ENST00000383572.2	TXNRD3NB	GTTCCTACCTCCCAACATGT	-7	rA:dG	0.012	(-0.002, 0.026)		0.120	0.164	30	40
TXNRD3NB_-_126327355.23-ENST00000383572.2_248	TXNRD3NB_-_126327355.23-ENST00000383572.2	TXNRD3NB	GTTCCTACCTCCCGACATGT	-7	rG:dG	0.033	(0.022, 0.045)		0.120	0.212	50	60
TXNRD3NB_-_126327355.23-ENST00000383572.2_253	TXNRD3NB_-_126327355.23-ENST00000383572.2	TXNRD3NB	GTTCCTACCTCCCTACATGT	-7	rU:dG	0.040	(0.026, 0.054)		0.120	0.192	40	50
TXNRD3NB_-_126327355.23-ENST00000383572.2_261	TXNRD3NB_-_126327355.23-ENST00000383572.2	TXNRD3NB	GTTCCTACCTCCCCGCATGT	-6	rG:dT	0.146	(0.131, 0.161)		0.139	0.235	40	70
TXNRD3NB_-_126327355.23-ENST00000383572.2_264	TXNRD3NB_-_126327355.23-ENST00000383572.2	TXNRD3NB	GTTCCTACCTCCCCCCATGT	-6	rC:dT	0.101	(0.088, 0.114)		0.139	0.209	40	50
TXNRD3NB_-_126327355.23-ENST00000383572.2_267	TXNRD3NB_-_126327355.23-ENST00000383572.2	TXNRD3NB	GTTCCTACCTCCCCTCATGT	-6	rU:dT	0.072	(0.060, 0.084)		0.139	0.186	30	40
TXNRD3NB_-_126327355.23-ENST00000383572.2_269	TXNRD3NB_-_126327355.23-ENST00000383572.2	TXNRD3NB	GTTCCTACCTCCCCAAATGT	-5	rA:dG	0.029	(0.015, 0.044)		0.130	0.164	20	40
TXNRD3NB_-_126327355.23-ENST00000383572.2_272	TXNRD3NB_-_126327355.23-ENST00000383572.2	TXNRD3NB	GTTCCTACCTCCCCAGATGT	-5	rG:dG	0.052	(0.040, 0.064)		0.130	0.212	30	30
TXNRD3NB_-_126327355.23-ENST00000383572.2_277	TXNRD3NB_-_126327355.23-ENST00000383572.2	TXNRD3NB	GTTCCTACCTCCCCATATGT	-5	rU:dG	0.058	(0.044, 0.072)		0.130	0.192	30	50
TXNRD3NB_-_126327355.23-ENST00000383572.2_285	TXNRD3NB_-_126327355.23-ENST00000383572.2	TXNRD3NB	GTTCCTACCTCCCCACGTGT	-4	rG:dT	0.359	(0.333, 0.384)		0.147	0.235	30	30
TXNRD3NB_-_126327355.23-ENST00000383572.2_288	TXNRD3NB_-_126327355.23-ENST00000383572.2	TXNRD3NB	GTTCCTACCTCCCCACCTGT	-4	rC:dT	0.101	(0.089, 0.113)		0.147	0.209	30	50
TXNRD3NB_-_126327355.23-ENST00000383572.2_291	TXNRD3NB_-_126327355.23-ENST00000383572.2	TXNRD3NB	GTTCCTACCTCCCCACTTGT	-4	rU:dT	0.078	(0.065, 0.091)		0.147	0.186	30	50
TXNRD3NB_-_126327355.23-ENST00000383572.2_292	TXNRD3NB_-_126327355.23-ENST00000383572.2	TXNRD3NB	GTTCCTACCTCCCCACAAGT	-3	rA:dA	0.084	(0.072, 0.096)		0.116	0.182	30	40
TXNRD3NB_-_126327355.23-ENST00000383572.2_295	TXNRD3NB_-_126327355.23-ENST00000383572.2	TXNRD3NB	GTTCCTACCTCCCCACAGGT	-3	rG:dA	0.183	(0.167, 0.200)		0.116	0.200	30	40
TXNRD3NB_-_126327355.23-ENST00000383572.2_298	TXNRD3NB_-_126327355.23-ENST00000383572.2	TXNRD3NB	GTTCCTACCTCCCCACACGT	-3	rC:dA	0.104	(0.089, 0.119)		0.116	0.225	40	60
TXNRD3NB_-_126327355.23-ENST00000383572.2_306	TXNRD3NB_-_126327355.23-ENST00000383572.2	TXNRD3NB	GTTCCTACCTCCCCACATAT	-2	rA:dC	0.053	(0.042, 0.064)		0.113	0.201	40	50
TXNRD3NB_-_126327355.23-ENST00000383572.2_311	TXNRD3NB_-_126327355.23-ENST00000383572.2	TXNRD3NB	GTTCCTACCTCCCCACATCT	-2	rC:dC	0.037	(0.026, 0.048)		0.113	0.165	30	30
TXNRD3NB_-_126327355.23-ENST00000383572.2_314	TXNRD3NB_-_126327355.23-ENST00000383572.2	TXNRD3NB	GTTCCTACCTCCCCACATTT	-2	rU:dC	0.035	(0.023, 0.046)		0.113	0.165	30	40
TXNRD3NB_-_126327355.23-ENST00000383572.2_316	TXNRD3NB_-_126327355.23-ENST00000383572.2	TXNRD3NB	GTTCCTACCTCCCCACATGA	-1	rA:dA	0.096	(0.084, 0.107)		0.105	0.182	30	50
TXNRD3NB_-_126327355.23-ENST00000383572.2_319	TXNRD3NB_-_126327355.23-ENST00000383572.2	TXNRD3NB	GTTCCTACCTCCCCACATGG	-1	rG:dA	0.151	(0.139, 0.164)		0.105	0.200	30	40
TXNRD3NB_-_126327355.23-ENST00000383572.2_322	TXNRD3NB_-_126327355.23-ENST00000383572.2	TXNRD3NB	GTTCCTACCTCCCCACATGC	-1	rC:dA	0.098	(0.083, 0.112)		0.105	0.225	30	50
TXNRD3NB_-_126327369.23-ENST00000383572.2	TXNRD3NB_-_126327369.23-ENST00000383572.2	TXNRD3NB	GCATGTGGGGTGAATTCCAA			1.000					40	50
TXNRD3NB_-_126327369.23-ENST00000383572.2_101	TXNRD3NB_-_126327369.23-ENST00000383572.2	TXNRD3NB	GAATGTGGGGTGAATTCCAA	-19	rA:dG	0.850	(0.809, 0.892)		0.260	0.164	30	50
TXNRD3NB_-_126327369.23-ENST00000383572.2_104	TXNRD3NB_-_126327369.23-ENST00000383572.2	TXNRD3NB	GGATGTGGGGTGAATTCCAA	-19	rG:dG	0.898	(0.862, 0.934)		0.260	0.212	30	50
TXNRD3NB_-_126327369.23-ENST00000383572.2_109	TXNRD3NB_-_126327369.23-ENST00000383572.2	TXNRD3NB	GTATGTGGGGTGAATTCCAA	-19	rU:dG	0.758	(0.719, 0.796)		0.260	0.192	30	40
TXNRD3NB_-_126327369.23-ENST00000383572.2_117	TXNRD3NB_-_126327369.23-ENST00000383572.2	TXNRD3NB	GCGTGTGGGGTGAATTCCAA	-18	rG:dT	0.923	(0.877, 0.970)		0.218	0.235	30	40
TXNRD3NB_-_126327369.23-ENST00000383572.2_120	TXNRD3NB_-_126327369.23-ENST00000383572.2	TXNRD3NB	GCCTGTGGGGTGAATTCCAA	-18	rC:dT	0.887	(0.849, 0.926)		0.218	0.209	30	50
TXNRD3NB_-_126327369.23-ENST00000383572.2_123	TXNRD3NB_-_126327369.23-ENST00000383572.2	TXNRD3NB	GCTTGTGGGGTGAATTCCAA	-18	rU:dT	0.760	(0.722, 0.798)		0.218	0.186	40	50
TXNRD3NB_-_126327369.23-ENST00000383572.2_124	TXNRD3NB_-_126327369.23-ENST00000383572.2	TXNRD3NB	GCAAGTGGGGTGAATTCCAA	-17	rA:dA	0.765	(0.724, 0.806)		0.274	0.182	30	50
TXNRD3NB_-_126327369.23-ENST00000383572.2_127	TXNRD3NB_-_126327369.23-ENST00000383572.2	TXNRD3NB	GCAGGTGGGGTGAATTCCAA	-17	rG:dA	0.829	(0.793, 0.866)		0.274	0.200	40	50
TXNRD3NB_-_126327369.23-ENST00000383572.2_130	TXNRD3NB_-_126327369.23-ENST00000383572.2	TXNRD3NB	GCACGTGGGGTGAATTCCAA	-17	rC:dA	0.814	(0.775, 0.853)		0.274	0.225	30	60
TXNRD3NB_-_126327369.23-ENST00000383572.2_138	TXNRD3NB_-_126327369.23-ENST00000383572.2	TXNRD3NB	GCATATGGGGTGAATTCCAA	-16	rA:dC	0.561	(0.525, 0.596)		0.261	0.201	30	60
TXNRD3NB_-_126327369.23-ENST00000383572.2_143	TXNRD3NB_-_126327369.23-ENST00000383572.2	TXNRD3NB	GCATCTGGGGTGAATTCCAA	-16	rC:dC	0.572	(0.539, 0.606)		0.261	0.165	30	50
TXNRD3NB_-_126327369.23-ENST00000383572.2_146	TXNRD3NB_-_126327369.23-ENST00000383572.2	TXNRD3NB	GCATTTGGGGTGAATTCCAA	-16	rU:dC	0.458	(0.418, 0.498)		0.261	0.165	30	50
TXNRD3NB_-_126327369.23-ENST00000383572.2_148	TXNRD3NB_-_126327369.23-ENST00000383572.2	TXNRD3NB	GCATGAGGGGTGAATTCCAA	-15	rA:dA	0.557	(0.523, 0.591)		0.223	0.182	30	60
TXNRD3NB_-_126327369.23-ENST00000383572.2_151	TXNRD3NB_-_126327369.23-ENST00000383572.2	TXNRD3NB	GCATGGGGGGTGAATTCCAA	-15	rG:dA	0.681	(0.652, 0.710)		0.223	0.200	30	50
TXNRD3NB_-_126327369.23-ENST00000383572.2_154	TXNRD3NB_-_126327369.23-ENST00000383572.2	TXNRD3NB	GCATGCGGGGTGAATTCCAA	-15	rC:dA	0.662	(0.625, 0.699)		0.223	0.225	30	50
TXNRD3NB_-_126327369.23-ENST00000383572.2_162	TXNRD3NB_-_126327369.23-ENST00000383572.2	TXNRD3NB	GCATGTAGGGTGAATTCCAA	-14	rA:dC	0.416	(0.380, 0.452)		0.256	0.201	30	60
TXNRD3NB_-_126327369.23-ENST00000383572.2_167	TXNRD3NB_-_126327369.23-ENST00000383572.2	TXNRD3NB	GCATGTCGGGTGAATTCCAA	-14	rC:dC	0.327	(0.292, 0.362)		0.256	0.165	40	50
TXNRD3NB_-_126327369.23-ENST00000383572.2_170	TXNRD3NB_-_126327369.23-ENST00000383572.2	TXNRD3NB	GCATGTTGGGTGAATTCCAA	-14	rU:dC	0.348	(0.314, 0.382)		0.256	0.165	30	50
TXNRD3NB_-_126327369.23-ENST00000383572.2_174	TXNRD3NB_-_126327369.23-ENST00000383572.2	TXNRD3NB	GCATGTGAGGTGAATTCCAA	-13	rA:dC	0.343	(0.301, 0.385)		0.259	0.201	30	50
TXNRD3NB_-_126327369.23-ENST00000383572.2_179	TXNRD3NB_-_126327369.23-ENST00000383572.2	TXNRD3NB	GCATGTGCGGTGAATTCCAA	-13	rC:dC	0.199	(0.171, 0.227)		0.259	0.165	40	50
TXNRD3NB_-_126327369.23-ENST00000383572.2_182	TXNRD3NB_-_126327369.23-ENST00000383572.2	TXNRD3NB	GCATGTGTGGTGAATTCCAA	-13	rU:dC	0.272	(0.242, 0.301)		0.259	0.165	30	50
TXNRD3NB_-_126327369.23-ENST00000383572.2_186	TXNRD3NB_-_126327369.23-ENST00000383572.2	TXNRD3NB	GCATGTGGAGTGAATTCCAA	-12	rA:dC	0.254	(0.216, 0.292)		0.259	0.201	20	50
TXNRD3NB_-_126327369.23-ENST00000383572.2_191	TXNRD3NB_-_126327369.23-ENST00000383572.2	TXNRD3NB	GCATGTGGCGTGAATTCCAA	-12	rC:dC	0.074	(0.055, 0.092)		0.259	0.165	30	50
TXNRD3NB_-_126327369.23-ENST00000383572.2_194	TXNRD3NB_-_126327369.23-ENST00000383572.2	TXNRD3NB	GCATGTGGTGTGAATTCCAA	-12	rU:dC	0.142	(0.116, 0.167)		0.259	0.165	20	50
TXNRD3NB_-_126327369.23-ENST00000383572.2_198	TXNRD3NB_-_126327369.23-ENST00000383572.2	TXNRD3NB	GCATGTGGGATGAATTCCAA	-11	rA:dC	0.169	(0.140, 0.197)		0.242	0.201	30	50
TXNRD3NB_-_126327369.23-ENST00000383572.2_203	TXNRD3NB_-_126327369.23-ENST00000383572.2	TXNRD3NB	GCATGTGGGCTGAATTCCAA	-11	rC:dC	0.034	(0.021, 0.046)		0.242	0.165	30	40
TXNRD3NB_-_126327369.23-ENST00000383572.2_206	TXNRD3NB_-_126327369.23-ENST00000383572.2	TXNRD3NB	GCATGTGGGTTGAATTCCAA	-11	rU:dC	0.060	(0.045, 0.075)		0.242	0.165	20	40
TXNRD3NB_-_126327369.23-ENST00000383572.2_208	TXNRD3NB_-_126327369.23-ENST00000383572.2	TXNRD3NB	GCATGTGGGGAGAATTCCAA	-10	rA:dA	0.251	(0.220, 0.282)		0.204	0.182	30	50
TXNRD3NB_-_126327369.23-ENST00000383572.2_211	TXNRD3NB_-_126327369.23-ENST00000383572.2	TXNRD3NB	GCATGTGGGGGGAATTCCAA	-10	rG:dA	0.423	(0.399, 0.448)		0.204	0.200	40	60
TXNRD3NB_-_126327369.23-ENST00000383572.2_214	TXNRD3NB_-_126327369.23-ENST00000383572.2	TXNRD3NB	GCATGTGGGGCGAATTCCAA	-10	rC:dA	0.285	(0.252, 0.318)		0.204	0.225	40	40
TXNRD3NB_-_126327369.23-ENST00000383572.2_222	TXNRD3NB_-_126327369.23-ENST00000383572.2	TXNRD3NB	GCATGTGGGGTAAATTCCAA	-9	rA:dC	0.063	(0.047, 0.079)		0.191	0.201	40	40
TXNRD3NB_-_126327369.23-ENST00000383572.2_227	TXNRD3NB_-_126327369.23-ENST00000383572.2	TXNRD3NB	GCATGTGGGGTCAATTCCAA	-9	rC:dC	0.031	(0.020, 0.042)		0.191	0.165	40	50
TXNRD3NB_-_126327369.23-ENST00000383572.2_230	TXNRD3NB_-_126327369.23-ENST00000383572.2	TXNRD3NB	GCATGTGGGGTTAATTCCAA	-9	rU:dC	0.030	(0.019, 0.041)		0.191	0.165	40	40
TXNRD3NB_-_126327369.23-ENST00000383572.2_237	TXNRD3NB_-_126327369.23-ENST00000383572.2	TXNRD3NB	GCATGTGGGGTGGATTCCAA	-8	rG:dT	0.574	(0.538, 0.611)		0.181	0.235	40	60
TXNRD3NB_-_126327369.23-ENST00000383572.2_240	TXNRD3NB_-_126327369.23-ENST00000383572.2	TXNRD3NB	GCATGTGGGGTGCATTCCAA	-8	rC:dT	0.158	(0.135, 0.181)		0.181	0.209	40	50
TXNRD3NB_-_126327369.23-ENST00000383572.2_243	TXNRD3NB_-_126327369.23-ENST00000383572.2	TXNRD3NB	GCATGTGGGGTGTATTCCAA	-8	rU:dT	0.159	(0.130, 0.188)		0.181	0.186	40	40
TXNRD3NB_-_126327369.23-ENST00000383572.2_249	TXNRD3NB_-_126327369.23-ENST00000383572.2	TXNRD3NB	GCATGTGGGGTGAGTTCCAA	-7	rG:dT	0.299	(0.275, 0.323)		0.120	0.235	40	50
TXNRD3NB_-_126327369.23-ENST00000383572.2_252	TXNRD3NB_-_126327369.23-ENST00000383572.2	TXNRD3NB	GCATGTGGGGTGACTTCCAA	-7	rC:dT	0.074	(0.059, 0.089)		0.120	0.209	30	50
TXNRD3NB_-_126327369.23-ENST00000383572.2_255	TXNRD3NB_-_126327369.23-ENST00000383572.2	TXNRD3NB	GCATGTGGGGTGATTTCCAA	-7	rU:dT	0.069	(0.054, 0.083)		0.120	0.186	30	50
TXNRD3NB_-_126327369.23-ENST00000383572.2_256	TXNRD3NB_-_126327369.23-ENST00000383572.2	TXNRD3NB	GCATGTGGGGTGAAATCCAA	-6	rA:dA	0.077	(0.061, 0.092)		0.139	0.182	30	60
TXNRD3NB_-_126327369.23-ENST00000383572.2_259	TXNRD3NB_-_126327369.23-ENST00000383572.2	TXNRD3NB	GCATGTGGGGTGAAGTCCAA	-6	rG:dA	0.073	(0.061, 0.085)		0.139	0.200	30	50
TXNRD3NB_-_126327369.23-ENST00000383572.2_262	TXNRD3NB_-_126327369.23-ENST00000383572.2	TXNRD3NB	GCATGTGGGGTGAACTCCAA	-6	rC:dA	0.134	(0.113, 0.156)		0.139	0.225	30	50
TXNRD3NB_-_126327369.23-ENST00000383572.2_268	TXNRD3NB_-_126327369.23-ENST00000383572.2	TXNRD3NB	GCATGTGGGGTGAATACCAA	-5	rA:dA	0.075	(0.059, 0.091)		0.130	0.182	30	40
TXNRD3NB_-_126327369.23-ENST00000383572.2_271	TXNRD3NB_-_126327369.23-ENST00000383572.2	TXNRD3NB	GCATGTGGGGTGAATGCCAA	-5	rG:dA	0.086	(0.075, 0.097)		0.130	0.200	30	50
TXNRD3NB_-_126327369.23-ENST00000383572.2_274	TXNRD3NB_-_126327369.23-ENST00000383572.2	TXNRD3NB	GCATGTGGGGTGAATCCCAA	-5	rC:dA	0.152	(0.133, 0.171)		0.130	0.225	30	50
TXNRD3NB_-_126327369.23-ENST00000383572.2_281	TXNRD3NB_-_126327369.23-ENST00000383572.2	TXNRD3NB	GCATGTGGGGTGAATTACAA	-4	rA:dG	0.039	(0.025, 0.053)		0.147	0.164	30	50
TXNRD3NB_-_126327369.23-ENST00000383572.2_284	TXNRD3NB_-_126327369.23-ENST00000383572.2	TXNRD3NB	GCATGTGGGGTGAATTGCAA	-4	rG:dG	0.093	(0.078, 0.107)		0.147	0.212	30	50
TXNRD3NB_-_126327369.23-ENST00000383572.2_289	TXNRD3NB_-_126327369.23-ENST00000383572.2	TXNRD3NB	GCATGTGGGGTGAATTTCAA	-4	rU:dG	0.074	(0.056, 0.091)		0.147	0.192	30	30
TXNRD3NB_-_126327369.23-ENST00000383572.2_293	TXNRD3NB_-_126327369.23-ENST00000383572.2	TXNRD3NB	GCATGTGGGGTGAATTCAAA	-3	rA:dG	0.008	(-0.003, 0.019)		0.116	0.164	30	50
TXNRD3NB_-_126327369.23-ENST00000383572.2_296	TXNRD3NB_-_126327369.23-ENST00000383572.2	TXNRD3NB	GCATGTGGGGTGAATTCGAA	-3	rG:dG	0.040	(0.029, 0.051)		0.116	0.212	30	60
TXNRD3NB_-_126327369.23-ENST00000383572.2_301	TXNRD3NB_-_126327369.23-ENST00000383572.2	TXNRD3NB	GCATGTGGGGTGAATTCTAA	-3	rU:dG	0.030	(0.017, 0.043)		0.116	0.192	40	50
TXNRD3NB_-_126327369.23-ENST00000383572.2_309	TXNRD3NB_-_126327369.23-ENST00000383572.2	TXNRD3NB	GCATGTGGGGTGAATTCCGA	-2	rG:dT	0.277	(0.256, 0.298)		0.113	0.235	50	60
TXNRD3NB_-_126327369.23-ENST00000383572.2_312	TXNRD3NB_-_126327369.23-ENST00000383572.2	TXNRD3NB	GCATGTGGGGTGAATTCCCA	-2	rC:dT	0.073	(0.061, 0.085)		0.113	0.209	30	50
TXNRD3NB_-_126327369.23-ENST00000383572.2_315	TXNRD3NB_-_126327369.23-ENST00000383572.2	TXNRD3NB	GCATGTGGGGTGAATTCCTA	-2	rU:dT	0.069	(0.055, 0.082)		0.113	0.186	30	50
TXNRD3NB_-_126327369.23-ENST00000383572.2_321	TXNRD3NB_-_126327369.23-ENST00000383572.2	TXNRD3NB	GCATGTGGGGTGAATTCCAG	-1	rG:dT	0.221	(0.202, 0.240)		0.105	0.235	20	30
TXNRD3NB_-_126327369.23-ENST00000383572.2_324	TXNRD3NB_-_126327369.23-ENST00000383572.2	TXNRD3NB	GCATGTGGGGTGAATTCCAC	-1	rC:dT	0.048	(0.037, 0.058)		0.105	0.209	30	50
TXNRD3NB_-_126327369.23-ENST00000383572.2_327	TXNRD3NB_-_126327369.23-ENST00000383572.2	TXNRD3NB	GCATGTGGGGTGAATTCCAT	-1	rU:dT	0.050	(0.038, 0.062)		0.105	0.186	30	50
TXNRD3_+_126373898.23-P1P2	TXNRD3_+_126373898.23-P1P2	TXNRD3	GCGCCCCTCAGGCCCCGTCC			1.000					30	40
TXNRD3_+_126373898.23-P1P2_101	TXNRD3_+_126373898.23-P1P2	TXNRD3	GAGCCCCTCAGGCCCCGTCC	-19	rA:dG	0.904	(0.873, 0.936)		0.260	0.164	30	30
TXNRD3_+_126373898.23-P1P2_104	TXNRD3_+_126373898.23-P1P2	TXNRD3	GGGCCCCTCAGGCCCCGTCC	-19	rG:dG	0.897	(0.864, 0.929)		0.260	0.212	20	30
TXNRD3_+_126373898.23-P1P2_109	TXNRD3_+_126373898.23-P1P2	TXNRD3	GTGCCCCTCAGGCCCCGTCC	-19	rU:dG	0.872	(0.839, 0.905)		0.260	0.192	30	40
TXNRD3_+_126373898.23-P1P2_114	TXNRD3_+_126373898.23-P1P2	TXNRD3	GCACCCCTCAGGCCCCGTCC	-18	rA:dC	0.875	(0.846, 0.904)		0.218	0.201	30	40
TXNRD3_+_126373898.23-P1P2_119	TXNRD3_+_126373898.23-P1P2	TXNRD3	GCCCCCCTCAGGCCCCGTCC	-18	rC:dC	0.885	(0.854, 0.915)		0.218	0.165	20	30
TXNRD3_+_126373898.23-P1P2_122	TXNRD3_+_126373898.23-P1P2	TXNRD3	GCTCCCCTCAGGCCCCGTCC	-18	rU:dC	0.861	(0.830, 0.891)		0.218	0.165	30	30
TXNRD3_+_126373898.23-P1P2_125	TXNRD3_+_126373898.23-P1P2	TXNRD3	GCGACCCTCAGGCCCCGTCC	-17	rA:dG	0.850	(0.819, 0.881)		0.274	0.164	30	50
TXNRD3_+_126373898.23-P1P2_128	TXNRD3_+_126373898.23-P1P2	TXNRD3	GCGGCCCTCAGGCCCCGTCC	-17	rG:dG	0.833	(0.800, 0.867)		0.274	0.212	40	40
TXNRD3_+_126373898.23-P1P2_133	TXNRD3_+_126373898.23-P1P2	TXNRD3	GCGTCCCTCAGGCCCCGTCC	-17	rU:dG	0.831	(0.800, 0.862)		0.274	0.192	30	50
TXNRD3_+_126373898.23-P1P2_137	TXNRD3_+_126373898.23-P1P2	TXNRD3	GCGCACCTCAGGCCCCGTCC	-16	rA:dG	0.824	(0.797, 0.852)		0.261	0.164	30	40
TXNRD3_+_126373898.23-P1P2_140	TXNRD3_+_126373898.23-P1P2	TXNRD3	GCGCGCCTCAGGCCCCGTCC	-16	rG:dG	0.811	(0.781, 0.841)		0.261	0.212	30	40
TXNRD3_+_126373898.23-P1P2_145	TXNRD3_+_126373898.23-P1P2	TXNRD3	GCGCTCCTCAGGCCCCGTCC	-16	rU:dG	0.828	(0.799, 0.857)		0.261	0.192	20	30
TXNRD3_+_126373898.23-P1P2_149	TXNRD3_+_126373898.23-P1P2	TXNRD3	GCGCCACTCAGGCCCCGTCC	-15	rA:dG	0.767	(0.739, 0.794)		0.223	0.164	20	30
TXNRD3_+_126373898.23-P1P2_152	TXNRD3_+_126373898.23-P1P2	TXNRD3	GCGCCGCTCAGGCCCCGTCC	-15	rG:dG	0.794	(0.766, 0.821)		0.223	0.212	30	40
TXNRD3_+_126373898.23-P1P2_157	TXNRD3_+_126373898.23-P1P2	TXNRD3	GCGCCTCTCAGGCCCCGTCC	-15	rU:dG	0.820	(0.792, 0.847)		0.223	0.192	30	40
TXNRD3_+_126373898.23-P1P2_161	TXNRD3_+_126373898.23-P1P2	TXNRD3	GCGCCCATCAGGCCCCGTCC	-14	rA:dG	0.757	(0.729, 0.786)		0.256	0.164	40	40
TXNRD3_+_126373898.23-P1P2_164	TXNRD3_+_126373898.23-P1P2	TXNRD3	GCGCCCGTCAGGCCCCGTCC	-14	rG:dG	0.766	(0.738, 0.794)		0.256	0.212	30	30
TXNRD3_+_126373898.23-P1P2_169	TXNRD3_+_126373898.23-P1P2	TXNRD3	GCGCCCTTCAGGCCCCGTCC	-14	rU:dG	0.791	(0.764, 0.819)		0.256	0.192	40	40
TXNRD3_+_126373898.23-P1P2_172	TXNRD3_+_126373898.23-P1P2	TXNRD3	GCGCCCCACAGGCCCCGTCC	-13	rA:dA	0.794	(0.767, 0.822)		0.259	0.182	20	30
TXNRD3_+_126373898.23-P1P2_175	TXNRD3_+_126373898.23-P1P2	TXNRD3	GCGCCCCGCAGGCCCCGTCC	-13	rG:dA	0.790	(0.766, 0.815)		0.259	0.200	30	30
TXNRD3_+_126373898.23-P1P2_178	TXNRD3_+_126373898.23-P1P2	TXNRD3	GCGCCCCCCAGGCCCCGTCC	-13	rC:dA	0.745	(0.718, 0.771)		0.259	0.225	20	30
TXNRD3_+_126373898.23-P1P2_185	TXNRD3_+_126373898.23-P1P2	TXNRD3	GCGCCCCTAAGGCCCCGTCC	-12	rA:dG	0.647	(0.621, 0.672)		0.259	0.164	40	40
TXNRD3_+_126373898.23-P1P2_188	TXNRD3_+_126373898.23-P1P2	TXNRD3	GCGCCCCTGAGGCCCCGTCC	-12	rG:dG	0.703	(0.680, 0.725)		0.259	0.212	20	30
TXNRD3_+_126373898.23-P1P2_193	TXNRD3_+_126373898.23-P1P2	TXNRD3	GCGCCCCTTAGGCCCCGTCC	-12	rU:dG	0.717	(0.695, 0.740)		0.259	0.192	30	30
TXNRD3_+_126373898.23-P1P2_201	TXNRD3_+_126373898.23-P1P2	TXNRD3	GCGCCCCTCGGGCCCCGTCC	-11	rG:dT	0.779	(0.753, 0.804)		0.242	0.235	30	30
TXNRD3_+_126373898.23-P1P2_204	TXNRD3_+_126373898.23-P1P2	TXNRD3	GCGCCCCTCCGGCCCCGTCC	-11	rC:dT	0.611	(0.577, 0.646)		0.242	0.209	30	30
TXNRD3_+_126373898.23-P1P2_207	TXNRD3_+_126373898.23-P1P2	TXNRD3	GCGCCCCTCTGGCCCCGTCC	-11	rU:dT	0.632	(0.599, 0.666)		0.242	0.186	20	20
TXNRD3_+_126373898.23-P1P2_210	TXNRD3_+_126373898.23-P1P2	TXNRD3	GCGCCCCTCAAGCCCCGTCC	-10	rA:dC	0.413	(0.382, 0.444)		0.204	0.201	30	40
TXNRD3_+_126373898.23-P1P2_215	TXNRD3_+_126373898.23-P1P2	TXNRD3	GCGCCCCTCACGCCCCGTCC	-10	rC:dC	0.220	(0.190, 0.251)		0.204	0.165	30	30
TXNRD3_+_126373898.23-P1P2_218	TXNRD3_+_126373898.23-P1P2	TXNRD3	GCGCCCCTCATGCCCCGTCC	-10	rU:dC	0.240	(0.210, 0.271)		0.204	0.165	30	40
TXNRD3_+_126373898.23-P1P2_222	TXNRD3_+_126373898.23-P1P2	TXNRD3	GCGCCCCTCAGACCCCGTCC	-9	rA:dC	0.372	(0.341, 0.403)		0.191	0.201	20	30
TXNRD3_+_126373898.23-P1P2_227	TXNRD3_+_126373898.23-P1P2	TXNRD3	GCGCCCCTCAGCCCCCGTCC	-9	rC:dC	0.231	(0.206, 0.256)		0.191	0.165	20	30
TXNRD3_+_126373898.23-P1P2_230	TXNRD3_+_126373898.23-P1P2	TXNRD3	GCGCCCCTCAGTCCCCGTCC	-9	rU:dC	0.239	(0.213, 0.265)		0.191	0.165	30	30
TXNRD3_+_126373898.23-P1P2_233	TXNRD3_+_126373898.23-P1P2	TXNRD3	GCGCCCCTCAGGACCCGTCC	-8	rA:dG	0.304	(0.271, 0.337)		0.181	0.164	20	20
TXNRD3_+_126373898.23-P1P2_236	TXNRD3_+_126373898.23-P1P2	TXNRD3	GCGCCCCTCAGGGCCCGTCC	-8	rG:dG	0.477	(0.447, 0.507)		0.181	0.212	30	30
TXNRD3_+_126373898.23-P1P2_241	TXNRD3_+_126373898.23-P1P2	TXNRD3	GCGCCCCTCAGGTCCCGTCC	-8	rU:dG	0.627	(0.594, 0.660)		0.181	0.192	40	40
TXNRD3_+_126373898.23-P1P2_245	TXNRD3_+_126373898.23-P1P2	TXNRD3	GCGCCCCTCAGGCACCGTCC	-7	rA:dG	0.169	(0.147, 0.190)		0.120	0.164	30	30
TXNRD3_+_126373898.23-P1P2_248	TXNRD3_+_126373898.23-P1P2	TXNRD3	GCGCCCCTCAGGCGCCGTCC	-7	rG:dG	0.182	(0.161, 0.203)		0.120	0.212	30	30
TXNRD3_+_126373898.23-P1P2_253	TXNRD3_+_126373898.23-P1P2	TXNRD3	GCGCCCCTCAGGCTCCGTCC	-7	rU:dG	0.282	(0.251, 0.313)		0.120	0.192	30	30
TXNRD3_+_126373898.23-P1P2_257	TXNRD3_+_126373898.23-P1P2	TXNRD3	GCGCCCCTCAGGCCACGTCC	-6	rA:dG	0.132	(0.112, 0.152)		0.139	0.164	30	50
TXNRD3_+_126373898.23-P1P2_260	TXNRD3_+_126373898.23-P1P2	TXNRD3	GCGCCCCTCAGGCCGCGTCC	-6	rG:dG	0.108	(0.093, 0.123)		0.139	0.212	30	30
TXNRD3_+_126373898.23-P1P2_265	TXNRD3_+_126373898.23-P1P2	TXNRD3	GCGCCCCTCAGGCCTCGTCC	-6	rU:dG	0.205	(0.181, 0.229)		0.139	0.192	30	50
TXNRD3_+_126373898.23-P1P2_269	TXNRD3_+_126373898.23-P1P2	TXNRD3	GCGCCCCTCAGGCCCAGTCC	-5	rA:dG	0.246	(0.215, 0.276)		0.130	0.164	30	40
TXNRD3_+_126373898.23-P1P2_272	TXNRD3_+_126373898.23-P1P2	TXNRD3	GCGCCCCTCAGGCCCGGTCC	-5	rG:dG	0.247	(0.223, 0.272)		0.130	0.212	30	30
TXNRD3_+_126373898.23-P1P2_277	TXNRD3_+_126373898.23-P1P2	TXNRD3	GCGCCCCTCAGGCCCTGTCC	-5	rU:dG	0.347	(0.312, 0.383)		0.130	0.192	30	30
TXNRD3_+_126373898.23-P1P2_282	TXNRD3_+_126373898.23-P1P2	TXNRD3	GCGCCCCTCAGGCCCCATCC	-4	rA:dC	0.329	(0.297, 0.361)		0.147	0.201	20	30
TXNRD3_+_126373898.23-P1P2_287	TXNRD3_+_126373898.23-P1P2	TXNRD3	GCGCCCCTCAGGCCCCCTCC	-4	rC:dC	0.162	(0.142, 0.181)		0.147	0.165	30	30
TXNRD3_+_126373898.23-P1P2_290	TXNRD3_+_126373898.23-P1P2	TXNRD3	GCGCCCCTCAGGCCCCTTCC	-4	rU:dC	0.200	(0.178, 0.223)		0.147	0.165	20	40
TXNRD3_+_126373898.23-P1P2_292	TXNRD3_+_126373898.23-P1P2	TXNRD3	GCGCCCCTCAGGCCCCGACC	-3	rA:dA	0.316	(0.288, 0.344)		0.116	0.182	40	40
TXNRD3_+_126373898.23-P1P2_295	TXNRD3_+_126373898.23-P1P2	TXNRD3	GCGCCCCTCAGGCCCCGGCC	-3	rG:dA	0.336	(0.308, 0.365)		0.116	0.200	20	30
TXNRD3_+_126373898.23-P1P2_298	TXNRD3_+_126373898.23-P1P2	TXNRD3	GCGCCCCTCAGGCCCCGCCC	-3	rC:dA	0.359	(0.331, 0.387)		0.116	0.225	20	20
TXNRD3_+_126373898.23-P1P2_305	TXNRD3_+_126373898.23-P1P2	TXNRD3	GCGCCCCTCAGGCCCCGTAC	-2	rA:dG	0.238	(0.211, 0.266)		0.113	0.164	40	50
TXNRD3_+_126373898.23-P1P2_308	TXNRD3_+_126373898.23-P1P2	TXNRD3	GCGCCCCTCAGGCCCCGTGC	-2	rG:dG	0.253	(0.231, 0.275)		0.113	0.212	30	40
TXNRD3_+_126373898.23-P1P2_313	TXNRD3_+_126373898.23-P1P2	TXNRD3	GCGCCCCTCAGGCCCCGTTC	-2	rU:dG	0.348	(0.321, 0.375)		0.113	0.192	40	40
TXNRD3_+_126373898.23-P1P2_317	TXNRD3_+_126373898.23-P1P2	TXNRD3	GCGCCCCTCAGGCCCCGTCA	-1	rA:dG	0.209	(0.186, 0.231)		0.105	0.164	30	50
TXNRD3_+_126373898.23-P1P2_320	TXNRD3_+_126373898.23-P1P2	TXNRD3	GCGCCCCTCAGGCCCCGTCG	-1	rG:dG	0.227	(0.208, 0.245)		0.105	0.212	30	40
TXNRD3_+_126373898.23-P1P2_325	TXNRD3_+_126373898.23-P1P2	TXNRD3	GCGCCCCTCAGGCCCCGTCT	-1	rU:dG	0.272	(0.249, 0.294)		0.105	0.192	30	30
TXNRD3_+_126373930.23-P1P2	TXNRD3_+_126373930.23-P1P2	TXNRD3	GTGGTGAGAGTGGCCAGCGA			1.000					30	50
TXNRD3_+_126373930.23-P1P2_100	TXNRD3_+_126373930.23-P1P2	TXNRD3	GAGGTGAGAGTGGCCAGCGA	-19	rA:dA	0.865	(0.830, 0.899)		0.260	0.182	30	50
TXNRD3_+_126373930.23-P1P2_103	TXNRD3_+_126373930.23-P1P2	TXNRD3	GGGGTGAGAGTGGCCAGCGA	-19	rG:dA	0.853	(0.815, 0.890)		0.260	0.200	20	40
TXNRD3_+_126373930.23-P1P2_106	TXNRD3_+_126373930.23-P1P2	TXNRD3	GCGGTGAGAGTGGCCAGCGA	-19	rC:dA	0.864	(0.829, 0.899)		0.260	0.225	30	40
TXNRD3_+_126373930.23-P1P2_114	TXNRD3_+_126373930.23-P1P2	TXNRD3	GTAGTGAGAGTGGCCAGCGA	-18	rA:dC	0.786	(0.754, 0.817)		0.218	0.201	20	40
TXNRD3_+_126373930.23-P1P2_119	TXNRD3_+_126373930.23-P1P2	TXNRD3	GTCGTGAGAGTGGCCAGCGA	-18	rC:dC	0.814	(0.784, 0.843)		0.218	0.165	30	50
TXNRD3_+_126373930.23-P1P2_122	TXNRD3_+_126373930.23-P1P2	TXNRD3	GTTGTGAGAGTGGCCAGCGA	-18	rU:dC	0.760	(0.731, 0.790)		0.218	0.165	30	50
TXNRD3_+_126373930.23-P1P2_126	TXNRD3_+_126373930.23-P1P2	TXNRD3	GTGATGAGAGTGGCCAGCGA	-17	rA:dC	0.747	(0.716, 0.779)		0.274	0.201	20	50
TXNRD3_+_126373930.23-P1P2_131	TXNRD3_+_126373930.23-P1P2	TXNRD3	GTGCTGAGAGTGGCCAGCGA	-17	rC:dC	0.773	(0.743, 0.803)		0.274	0.165	30	50
TXNRD3_+_126373930.23-P1P2_134	TXNRD3_+_126373930.23-P1P2	TXNRD3	GTGTTGAGAGTGGCCAGCGA	-17	rU:dC	0.724	(0.693, 0.756)		0.274	0.165	30	50
TXNRD3_+_126373930.23-P1P2_136	TXNRD3_+_126373930.23-P1P2	TXNRD3	GTGGAGAGAGTGGCCAGCGA	-16	rA:dA	0.778	(0.746, 0.810)		0.261	0.182	30	50
TXNRD3_+_126373930.23-P1P2_139	TXNRD3_+_126373930.23-P1P2	TXNRD3	GTGGGGAGAGTGGCCAGCGA	-16	rG:dA	0.785	(0.753, 0.816)		0.261	0.200	20	40
TXNRD3_+_126373930.23-P1P2_142	TXNRD3_+_126373930.23-P1P2	TXNRD3	GTGGCGAGAGTGGCCAGCGA	-16	rC:dA	0.822	(0.789, 0.856)		0.261	0.225	30	40
TXNRD3_+_126373930.23-P1P2_150	TXNRD3_+_126373930.23-P1P2	TXNRD3	GTGGTAAGAGTGGCCAGCGA	-15	rA:dC	0.708	(0.675, 0.741)		0.223	0.201	40	40
TXNRD3_+_126373930.23-P1P2_155	TXNRD3_+_126373930.23-P1P2	TXNRD3	GTGGTCAGAGTGGCCAGCGA	-15	rC:dC	0.690	(0.652, 0.728)		0.223	0.165	40	40
TXNRD3_+_126373930.23-P1P2_158	TXNRD3_+_126373930.23-P1P2	TXNRD3	GTGGTTAGAGTGGCCAGCGA	-15	rU:dC	0.696	(0.660, 0.732)		0.223	0.165	40	50
TXNRD3_+_126373930.23-P1P2_165	TXNRD3_+_126373930.23-P1P2	TXNRD3	GTGGTGGGAGTGGCCAGCGA	-14	rG:dT	0.887	(0.861, 0.913)		0.256	0.235	30	50
TXNRD3_+_126373930.23-P1P2_168	TXNRD3_+_126373930.23-P1P2	TXNRD3	GTGGTGCGAGTGGCCAGCGA	-14	rC:dT	0.847	(0.817, 0.876)		0.256	0.209	20	50
TXNRD3_+_126373930.23-P1P2_171	TXNRD3_+_126373930.23-P1P2	TXNRD3	GTGGTGTGAGTGGCCAGCGA	-14	rU:dT	0.864	(0.833, 0.895)		0.256	0.186	30	50
TXNRD3_+_126373930.23-P1P2_174	TXNRD3_+_126373930.23-P1P2	TXNRD3	GTGGTGAAAGTGGCCAGCGA	-13	rA:dC	0.653	(0.623, 0.684)		0.259	0.201	30	40
TXNRD3_+_126373930.23-P1P2_179	TXNRD3_+_126373930.23-P1P2	TXNRD3	GTGGTGACAGTGGCCAGCGA	-13	rC:dC	0.589	(0.556, 0.621)		0.259	0.165	20	50
TXNRD3_+_126373930.23-P1P2_182	TXNRD3_+_126373930.23-P1P2	TXNRD3	GTGGTGATAGTGGCCAGCGA	-13	rU:dC	0.660	(0.620, 0.699)		0.259	0.165	30	50
TXNRD3_+_126373930.23-P1P2_189	TXNRD3_+_126373930.23-P1P2	TXNRD3	GTGGTGAGGGTGGCCAGCGA	-12	rG:dT	0.859	(0.831, 0.886)		0.259	0.235	30	40
TXNRD3_+_126373930.23-P1P2_192	TXNRD3_+_126373930.23-P1P2	TXNRD3	GTGGTGAGCGTGGCCAGCGA	-12	rC:dT	0.675	(0.640, 0.709)		0.259	0.209	40	40
TXNRD3_+_126373930.23-P1P2_195	TXNRD3_+_126373930.23-P1P2	TXNRD3	GTGGTGAGTGTGGCCAGCGA	-12	rU:dT	0.730	(0.704, 0.756)		0.259	0.186	30	60
TXNRD3_+_126373930.23-P1P2_198	TXNRD3_+_126373930.23-P1P2	TXNRD3	GTGGTGAGAATGGCCAGCGA	-11	rA:dC	0.381	(0.359, 0.404)		0.242	0.201	30	60
TXNRD3_+_126373930.23-P1P2_203	TXNRD3_+_126373930.23-P1P2	TXNRD3	GTGGTGAGACTGGCCAGCGA	-11	rC:dC	0.179	(0.160, 0.198)		0.242	0.165	30	50
TXNRD3_+_126373930.23-P1P2_206	TXNRD3_+_126373930.23-P1P2	TXNRD3	GTGGTGAGATTGGCCAGCGA	-11	rU:dC	0.233	(0.207, 0.259)		0.242	0.165	40	50
TXNRD3_+_126373930.23-P1P2_208	TXNRD3_+_126373930.23-P1P2	TXNRD3	GTGGTGAGAGAGGCCAGCGA	-10	rA:dA	0.489	(0.463, 0.514)		0.204	0.182	30	40
TXNRD3_+_126373930.23-P1P2_211	TXNRD3_+_126373930.23-P1P2	TXNRD3	GTGGTGAGAGGGGCCAGCGA	-10	rG:dA	0.586	(0.562, 0.609)		0.204	0.200	20	30
TXNRD3_+_126373930.23-P1P2_214	TXNRD3_+_126373930.23-P1P2	TXNRD3	GTGGTGAGAGCGGCCAGCGA	-10	rC:dA	0.588	(0.561, 0.615)		0.204	0.225	30	50
TXNRD3_+_126373930.23-P1P2_222	TXNRD3_+_126373930.23-P1P2	TXNRD3	GTGGTGAGAGTAGCCAGCGA	-9	rA:dC	0.198	(0.176, 0.219)		0.191	0.201	40	60
TXNRD3_+_126373930.23-P1P2_227	TXNRD3_+_126373930.23-P1P2	TXNRD3	GTGGTGAGAGTCGCCAGCGA	-9	rC:dC	0.087	(0.075, 0.098)		0.191	0.165	40	50
TXNRD3_+_126373930.23-P1P2_230	TXNRD3_+_126373930.23-P1P2	TXNRD3	GTGGTGAGAGTTGCCAGCGA	-9	rU:dC	0.103	(0.089, 0.117)		0.191	0.165	20	40
TXNRD3_+_126373930.23-P1P2_234	TXNRD3_+_126373930.23-P1P2	TXNRD3	GTGGTGAGAGTGACCAGCGA	-8	rA:dC	0.231	(0.207, 0.256)		0.181	0.201	20	60
TXNRD3_+_126373930.23-P1P2_239	TXNRD3_+_126373930.23-P1P2	TXNRD3	GTGGTGAGAGTGCCCAGCGA	-8	rC:dC	0.127	(0.113, 0.142)		0.181	0.165	30	50
TXNRD3_+_126373930.23-P1P2_242	TXNRD3_+_126373930.23-P1P2	TXNRD3	GTGGTGAGAGTGTCCAGCGA	-8	rU:dC	0.098	(0.084, 0.113)		0.181	0.165	40	40
TXNRD3_+_126373930.23-P1P2_245	TXNRD3_+_126373930.23-P1P2	TXNRD3	GTGGTGAGAGTGGACAGCGA	-7	rA:dG	0.127	(0.108, 0.147)		0.120	0.164	40	40
TXNRD3_+_126373930.23-P1P2_248	TXNRD3_+_126373930.23-P1P2	TXNRD3	GTGGTGAGAGTGGGCAGCGA	-7	rG:dG	0.182	(0.164, 0.201)		0.120	0.212	30	30
TXNRD3_+_126373930.23-P1P2_253	TXNRD3_+_126373930.23-P1P2	TXNRD3	GTGGTGAGAGTGGTCAGCGA	-7	rU:dG	0.187	(0.167, 0.208)		0.120	0.192	30	30
TXNRD3_+_126373930.23-P1P2_257	TXNRD3_+_126373930.23-P1P2	TXNRD3	GTGGTGAGAGTGGCAAGCGA	-6	rA:dG	0.062	(0.043, 0.081)		0.139	0.164	30	50
TXNRD3_+_126373930.23-P1P2_260	TXNRD3_+_126373930.23-P1P2	TXNRD3	GTGGTGAGAGTGGCGAGCGA	-6	rG:dG	0.072	(0.057, 0.088)		0.139	0.212	30	50
TXNRD3_+_126373930.23-P1P2_265	TXNRD3_+_126373930.23-P1P2	TXNRD3	GTGGTGAGAGTGGCTAGCGA	-6	rU:dG	0.111	(0.091, 0.131)		0.139	0.192	30	60
TXNRD3_+_126373930.23-P1P2_273	TXNRD3_+_126373930.23-P1P2	TXNRD3	GTGGTGAGAGTGGCCGGCGA	-5	rG:dT	0.485	(0.460, 0.510)		0.130	0.235	30	50
TXNRD3_+_126373930.23-P1P2_276	TXNRD3_+_126373930.23-P1P2	TXNRD3	GTGGTGAGAGTGGCCCGCGA	-5	rC:dT	0.262	(0.234, 0.290)		0.130	0.209	50	50
TXNRD3_+_126373930.23-P1P2_279	TXNRD3_+_126373930.23-P1P2	TXNRD3	GTGGTGAGAGTGGCCTGCGA	-5	rU:dT	0.192	(0.172, 0.211)		0.130	0.186	30	50
TXNRD3_+_126373930.23-P1P2_282	TXNRD3_+_126373930.23-P1P2	TXNRD3	GTGGTGAGAGTGGCCAACGA	-4	rA:dC	0.125	(0.108, 0.141)		0.147	0.201	40	60
TXNRD3_+_126373930.23-P1P2_287	TXNRD3_+_126373930.23-P1P2	TXNRD3	GTGGTGAGAGTGGCCACCGA	-4	rC:dC	0.048	(0.036, 0.060)		0.147	0.165	30	50
TXNRD3_+_126373930.23-P1P2_290	TXNRD3_+_126373930.23-P1P2	TXNRD3	GTGGTGAGAGTGGCCATCGA	-4	rU:dC	0.062	(0.050, 0.074)		0.147	0.165	40	60
TXNRD3_+_126373930.23-P1P2_293	TXNRD3_+_126373930.23-P1P2	TXNRD3	GTGGTGAGAGTGGCCAGAGA	-3	rA:dG	0.149	(0.127, 0.171)		0.116	0.164	20	50
TXNRD3_+_126373930.23-P1P2_296	TXNRD3_+_126373930.23-P1P2	TXNRD3	GTGGTGAGAGTGGCCAGGGA	-3	rG:dG	0.302	(0.280, 0.324)		0.116	0.212	20	30
TXNRD3_+_126373930.23-P1P2_301	TXNRD3_+_126373930.23-P1P2	TXNRD3	GTGGTGAGAGTGGCCAGTGA	-3	rU:dG	0.249	(0.227, 0.270)		0.116	0.192	30	30
TXNRD3_+_126373930.23-P1P2_306	TXNRD3_+_126373930.23-P1P2	TXNRD3	GTGGTGAGAGTGGCCAGCAA	-2	rA:dC	0.117	(0.101, 0.133)		0.113	0.201	30	50
TXNRD3_+_126373930.23-P1P2_311	TXNRD3_+_126373930.23-P1P2	TXNRD3	GTGGTGAGAGTGGCCAGCCA	-2	rC:dC	0.062	(0.051, 0.073)		0.113	0.165	30	40
TXNRD3_+_126373930.23-P1P2_314	TXNRD3_+_126373930.23-P1P2	TXNRD3	GTGGTGAGAGTGGCCAGCTA	-2	rU:dC	0.063	(0.054, 0.072)		0.113	0.165	30	50
TXNRD3_+_126373930.23-P1P2_321	TXNRD3_+_126373930.23-P1P2	TXNRD3	GTGGTGAGAGTGGCCAGCGG	-1	rG:dT	0.417	(0.394, 0.440)		0.105	0.235	30	50
TXNRD3_+_126373930.23-P1P2_324	TXNRD3_+_126373930.23-P1P2	TXNRD3	GTGGTGAGAGTGGCCAGCGC	-1	rC:dT	0.120	(0.098, 0.141)		0.105	0.209	20	40
TXNRD3_+_126373930.23-P1P2_327	TXNRD3_+_126373930.23-P1P2	TXNRD3	GTGGTGAGAGTGGCCAGCGT	-1	rU:dT	0.164	(0.139, 0.189)		0.105	0.186	30	40
TXNRD3_+_126373940.23-P1P2	TXNRD3_+_126373940.23-P1P2	TXNRD3	GTTCGCGCGGGTGGTGAGAG			1.000					40	40
TXNRD3_+_126373940.23-P1P2_100	TXNRD3_+_126373940.23-P1P2	TXNRD3	GATCGCGCGGGTGGTGAGAG	-19	rA:dA	0.971	(0.933, 1.010)		0.260	0.182	30	40
TXNRD3_+_126373940.23-P1P2_103	TXNRD3_+_126373940.23-P1P2	TXNRD3	GGTCGCGCGGGTGGTGAGAG	-19	rG:dA	1.022	(0.981, 1.062)		0.260	0.200	30	40
TXNRD3_+_126373940.23-P1P2_106	TXNRD3_+_126373940.23-P1P2	TXNRD3	GCTCGCGCGGGTGGTGAGAG	-19	rC:dA	1.016	(0.970, 1.062)		0.260	0.225	30	50
TXNRD3_+_126373940.23-P1P2_112	TXNRD3_+_126373940.23-P1P2	TXNRD3	GTACGCGCGGGTGGTGAGAG	-18	rA:dA	0.974	(0.936, 1.013)		0.218	0.182	30	40
TXNRD3_+_126373940.23-P1P2_115	TXNRD3_+_126373940.23-P1P2	TXNRD3	GTGCGCGCGGGTGGTGAGAG	-18	rG:dA	0.988	(0.952, 1.025)		0.218	0.200	30	40
TXNRD3_+_126373940.23-P1P2_118	TXNRD3_+_126373940.23-P1P2	TXNRD3	GTCCGCGCGGGTGGTGAGAG	-18	rC:dA	1.011	(0.970, 1.052)		0.218	0.225	40	40
TXNRD3_+_126373940.23-P1P2_125	TXNRD3_+_126373940.23-P1P2	TXNRD3	GTTAGCGCGGGTGGTGAGAG	-17	rA:dG	0.896	(0.857, 0.936)		0.274	0.164	40	40
TXNRD3_+_126373940.23-P1P2_128	TXNRD3_+_126373940.23-P1P2	TXNRD3	GTTGGCGCGGGTGGTGAGAG	-17	rG:dG	0.886	(0.844, 0.927)		0.274	0.212	30	40
TXNRD3_+_126373940.23-P1P2_133	TXNRD3_+_126373940.23-P1P2	TXNRD3	GTTTGCGCGGGTGGTGAGAG	-17	rU:dG	0.845	(0.809, 0.880)		0.274	0.192	30	30
TXNRD3_+_126373940.23-P1P2_138	TXNRD3_+_126373940.23-P1P2	TXNRD3	GTTCACGCGGGTGGTGAGAG	-16	rA:dC	0.849	(0.810, 0.888)		0.261	0.201	30	40
TXNRD3_+_126373940.23-P1P2_143	TXNRD3_+_126373940.23-P1P2	TXNRD3	GTTCCCGCGGGTGGTGAGAG	-16	rC:dC	0.843	(0.805, 0.881)		0.261	0.165	30	50
TXNRD3_+_126373940.23-P1P2_146	TXNRD3_+_126373940.23-P1P2	TXNRD3	GTTCTCGCGGGTGGTGAGAG	-16	rU:dC	0.772	(0.727, 0.817)		0.261	0.165	30	50
TXNRD3_+_126373940.23-P1P2_149	TXNRD3_+_126373940.23-P1P2	TXNRD3	GTTCGAGCGGGTGGTGAGAG	-15	rA:dG	0.806	(0.765, 0.847)		0.223	0.164	30	40
TXNRD3_+_126373940.23-P1P2_152	TXNRD3_+_126373940.23-P1P2	TXNRD3	GTTCGGGCGGGTGGTGAGAG	-15	rG:dG	0.837	(0.803, 0.871)		0.223	0.212	30	40
TXNRD3_+_126373940.23-P1P2_157	TXNRD3_+_126373940.23-P1P2	TXNRD3	GTTCGTGCGGGTGGTGAGAG	-15	rU:dG	0.918	(0.878, 0.959)		0.223	0.192	30	30
TXNRD3_+_126373940.23-P1P2_162	TXNRD3_+_126373940.23-P1P2	TXNRD3	GTTCGCACGGGTGGTGAGAG	-14	rA:dC	0.862	(0.816, 0.908)		0.256	0.201	30	40
TXNRD3_+_126373940.23-P1P2_167	TXNRD3_+_126373940.23-P1P2	TXNRD3	GTTCGCCCGGGTGGTGAGAG	-14	rC:dC	0.784	(0.739, 0.829)		0.256	0.165	40	40
TXNRD3_+_126373940.23-P1P2_170	TXNRD3_+_126373940.23-P1P2	TXNRD3	GTTCGCTCGGGTGGTGAGAG	-14	rU:dC	0.826	(0.776, 0.877)		0.256	0.165	30	30
TXNRD3_+_126373940.23-P1P2_173	TXNRD3_+_126373940.23-P1P2	TXNRD3	GTTCGCGAGGGTGGTGAGAG	-13	rA:dG	0.783	(0.743, 0.823)		0.259	0.164	30	40
TXNRD3_+_126373940.23-P1P2_176	TXNRD3_+_126373940.23-P1P2	TXNRD3	GTTCGCGGGGGTGGTGAGAG	-13	rG:dG	0.790	(0.759, 0.821)		0.259	0.212	30	40
TXNRD3_+_126373940.23-P1P2_181	TXNRD3_+_126373940.23-P1P2	TXNRD3	GTTCGCGTGGGTGGTGAGAG	-13	rU:dG	0.839	(0.802, 0.876)		0.259	0.192	30	30
TXNRD3_+_126373940.23-P1P2_186	TXNRD3_+_126373940.23-P1P2	TXNRD3	GTTCGCGCAGGTGGTGAGAG	-12	rA:dC	0.751	(0.703, 0.798)		0.259	0.201	30	40
TXNRD3_+_126373940.23-P1P2_191	TXNRD3_+_126373940.23-P1P2	TXNRD3	GTTCGCGCCGGTGGTGAGAG	-12	rC:dC	0.511	(0.465, 0.557)		0.259	0.165	40	50
TXNRD3_+_126373940.23-P1P2_194	TXNRD3_+_126373940.23-P1P2	TXNRD3	GTTCGCGCTGGTGGTGAGAG	-12	rU:dC	0.674	(0.627, 0.722)		0.259	0.165	30	40
TXNRD3_+_126373940.23-P1P2_198	TXNRD3_+_126373940.23-P1P2	TXNRD3	GTTCGCGCGAGTGGTGAGAG	-11	rA:dC	0.560	(0.512, 0.608)		0.242	0.201	30	40
TXNRD3_+_126373940.23-P1P2_203	TXNRD3_+_126373940.23-P1P2	TXNRD3	GTTCGCGCGCGTGGTGAGAG	-11	rC:dC	0.206	(0.182, 0.230)		0.242	0.165	40	60
TXNRD3_+_126373940.23-P1P2_206	TXNRD3_+_126373940.23-P1P2	TXNRD3	GTTCGCGCGTGTGGTGAGAG	-11	rU:dC	0.314	(0.275, 0.352)		0.242	0.165	30	40
TXNRD3_+_126373940.23-P1P2_210	TXNRD3_+_126373940.23-P1P2	TXNRD3	GTTCGCGCGGATGGTGAGAG	-10	rA:dC	0.506	(0.459, 0.553)		0.204	0.201	20	50
TXNRD3_+_126373940.23-P1P2_215	TXNRD3_+_126373940.23-P1P2	TXNRD3	GTTCGCGCGGCTGGTGAGAG	-10	rC:dC	0.186	(0.166, 0.206)		0.204	0.165	40	40
TXNRD3_+_126373940.23-P1P2_218	TXNRD3_+_126373940.23-P1P2	TXNRD3	GTTCGCGCGGTTGGTGAGAG	-10	rU:dC	0.261	(0.229, 0.293)		0.204	0.165	30	40
TXNRD3_+_126373940.23-P1P2_220	TXNRD3_+_126373940.23-P1P2	TXNRD3	GTTCGCGCGGGAGGTGAGAG	-9	rA:dA	0.510	(0.468, 0.552)		0.191	0.182	30	30
TXNRD3_+_126373940.23-P1P2_223	TXNRD3_+_126373940.23-P1P2	TXNRD3	GTTCGCGCGGGGGGTGAGAG	-9	rG:dA	0.615	(0.584, 0.646)		0.191	0.200	30	40
TXNRD3_+_126373940.23-P1P2_226	TXNRD3_+_126373940.23-P1P2	TXNRD3	GTTCGCGCGGGCGGTGAGAG	-9	rC:dA	0.652	(0.616, 0.689)		0.191	0.225	30	50
TXNRD3_+_126373940.23-P1P2_234	TXNRD3_+_126373940.23-P1P2	TXNRD3	GTTCGCGCGGGTAGTGAGAG	-8	rA:dC	0.276	(0.241, 0.310)		0.181	0.201	40	50
TXNRD3_+_126373940.23-P1P2_239	TXNRD3_+_126373940.23-P1P2	TXNRD3	GTTCGCGCGGGTCGTGAGAG	-8	rC:dC	0.101	(0.085, 0.117)		0.181	0.165	40	50
TXNRD3_+_126373940.23-P1P2_242	TXNRD3_+_126373940.23-P1P2	TXNRD3	GTTCGCGCGGGTTGTGAGAG	-8	rU:dC	0.113	(0.094, 0.131)		0.181	0.165	30	30
TXNRD3_+_126373940.23-P1P2_246	TXNRD3_+_126373940.23-P1P2	TXNRD3	GTTCGCGCGGGTGATGAGAG	-7	rA:dC	0.368	(0.320, 0.416)		0.120	0.201	40	60
TXNRD3_+_126373940.23-P1P2_251	TXNRD3_+_126373940.23-P1P2	TXNRD3	GTTCGCGCGGGTGCTGAGAG	-7	rC:dC	0.109	(0.092, 0.126)		0.120	0.165	30	40
TXNRD3_+_126373940.23-P1P2_254	TXNRD3_+_126373940.23-P1P2	TXNRD3	GTTCGCGCGGGTGTTGAGAG	-7	rU:dC	0.124	(0.102, 0.146)		0.120	0.165	30	30
TXNRD3_+_126373940.23-P1P2_256	TXNRD3_+_126373940.23-P1P2	TXNRD3	GTTCGCGCGGGTGGAGAGAG	-6	rA:dA	0.423	(0.391, 0.455)		0.139	0.182	30	40
TXNRD3_+_126373940.23-P1P2_259	TXNRD3_+_126373940.23-P1P2	TXNRD3	GTTCGCGCGGGTGGGGAGAG	-6	rG:dA	0.392	(0.366, 0.417)		0.139	0.200	30	30
TXNRD3_+_126373940.23-P1P2_262	TXNRD3_+_126373940.23-P1P2	TXNRD3	GTTCGCGCGGGTGGCGAGAG	-6	rC:dA	0.417	(0.378, 0.455)		0.139	0.225	40	40
TXNRD3_+_126373940.23-P1P2_270	TXNRD3_+_126373940.23-P1P2	TXNRD3	GTTCGCGCGGGTGGTAAGAG	-5	rA:dC	0.273	(0.229, 0.317)		0.130	0.201	30	50
TXNRD3_+_126373940.23-P1P2_275	TXNRD3_+_126373940.23-P1P2	TXNRD3	GTTCGCGCGGGTGGTCAGAG	-5	rC:dC	0.099	(0.078, 0.120)		0.130	0.165	30	50
TXNRD3_+_126373940.23-P1P2_278	TXNRD3_+_126373940.23-P1P2	TXNRD3	GTTCGCGCGGGTGGTTAGAG	-5	rU:dC	0.105	(0.082, 0.128)		0.130	0.165	40	40
TXNRD3_+_126373940.23-P1P2_285	TXNRD3_+_126373940.23-P1P2	TXNRD3	GTTCGCGCGGGTGGTGGGAG	-4	rG:dT	0.603	(0.572, 0.634)		0.147	0.235	30	30
TXNRD3_+_126373940.23-P1P2_288	TXNRD3_+_126373940.23-P1P2	TXNRD3	GTTCGCGCGGGTGGTGCGAG	-4	rC:dT	0.245	(0.200, 0.289)		0.147	0.209	30	30
TXNRD3_+_126373940.23-P1P2_291	TXNRD3_+_126373940.23-P1P2	TXNRD3	GTTCGCGCGGGTGGTGTGAG	-4	rU:dT	0.354	(0.309, 0.399)		0.147	0.186	30	40
TXNRD3_+_126373940.23-P1P2_294	TXNRD3_+_126373940.23-P1P2	TXNRD3	GTTCGCGCGGGTGGTGAAAG	-3	rA:dC	0.147	(0.118, 0.175)		0.116	0.201	30	40
TXNRD3_+_126373940.23-P1P2_299	TXNRD3_+_126373940.23-P1P2	TXNRD3	GTTCGCGCGGGTGGTGACAG	-3	rC:dC	0.075	(0.056, 0.093)		0.116	0.165	30	40
TXNRD3_+_126373940.23-P1P2_302	TXNRD3_+_126373940.23-P1P2	TXNRD3	GTTCGCGCGGGTGGTGATAG	-3	rU:dC	0.081	(0.061, 0.101)		0.116	0.165	40	40
TXNRD3_+_126373940.23-P1P2_309	TXNRD3_+_126373940.23-P1P2	TXNRD3	GTTCGCGCGGGTGGTGAGGG	-2	rG:dT	0.570	(0.536, 0.603)		0.113	0.235	30	40
TXNRD3_+_126373940.23-P1P2_312	TXNRD3_+_126373940.23-P1P2	TXNRD3	GTTCGCGCGGGTGGTGAGCG	-2	rC:dT	0.192	(0.156, 0.227)		0.113	0.209	40	40
TXNRD3_+_126373940.23-P1P2_315	TXNRD3_+_126373940.23-P1P2	TXNRD3	GTTCGCGCGGGTGGTGAGTG	-2	rU:dT	0.249	(0.214, 0.285)		0.113	0.186	30	40
TXNRD3_+_126373940.23-P1P2_318	TXNRD3_+_126373940.23-P1P2	TXNRD3	GTTCGCGCGGGTGGTGAGAA	-1	rA:dC	0.160	(0.132, 0.188)		0.105	0.201	30	40
TXNRD3_+_126373940.23-P1P2_323	TXNRD3_+_126373940.23-P1P2	TXNRD3	GTTCGCGCGGGTGGTGAGAC	-1	rC:dC	0.071	(0.060, 0.082)		0.105	0.165	30	50
TXNRD3_+_126373940.23-P1P2_326	TXNRD3_+_126373940.23-P1P2	TXNRD3	GTTCGCGCGGGTGGTGAGAT	-1	rU:dC	0.077	(0.065, 0.090)		0.105	0.165	30	30
TXNRD3_-_126373917.23-P1P2	TXNRD3_-_126373917.23-P1P2	TXNRD3	GCGCCGGGACGGGGCCTGAG			1.000					30	40
TXNRD3_-_126373917.23-P1P2_101	TXNRD3_-_126373917.23-P1P2	TXNRD3	GAGCCGGGACGGGGCCTGAG	-19	rA:dG	0.859	(0.831, 0.887)		0.260	0.164	30	40
TXNRD3_-_126373917.23-P1P2_104	TXNRD3_-_126373917.23-P1P2	TXNRD3	GGGCCGGGACGGGGCCTGAG	-19	rG:dG	0.836	(0.810, 0.862)		0.260	0.212	30	30
TXNRD3_-_126373917.23-P1P2_109	TXNRD3_-_126373917.23-P1P2	TXNRD3	GTGCCGGGACGGGGCCTGAG	-19	rU:dG	0.807	(0.780, 0.834)		0.260	0.192	40	40
TXNRD3_-_126373917.23-P1P2_114	TXNRD3_-_126373917.23-P1P2	TXNRD3	GCACCGGGACGGGGCCTGAG	-18	rA:dC	0.818	(0.792, 0.844)		0.218	0.201	30	40
TXNRD3_-_126373917.23-P1P2_119	TXNRD3_-_126373917.23-P1P2	TXNRD3	GCCCCGGGACGGGGCCTGAG	-18	rC:dC	0.853	(0.827, 0.878)		0.218	0.165	40	40
TXNRD3_-_126373917.23-P1P2_122	TXNRD3_-_126373917.23-P1P2	TXNRD3	GCTCCGGGACGGGGCCTGAG	-18	rU:dC	0.818	(0.791, 0.845)		0.218	0.165	40	40
TXNRD3_-_126373917.23-P1P2_125	TXNRD3_-_126373917.23-P1P2	TXNRD3	GCGACGGGACGGGGCCTGAG	-17	rA:dG	0.835	(0.807, 0.864)		0.274	0.164	40	40
TXNRD3_-_126373917.23-P1P2_128	TXNRD3_-_126373917.23-P1P2	TXNRD3	GCGGCGGGACGGGGCCTGAG	-17	rG:dG	0.811	(0.784, 0.837)		0.274	0.212	30	30
TXNRD3_-_126373917.23-P1P2_133	TXNRD3_-_126373917.23-P1P2	TXNRD3	GCGTCGGGACGGGGCCTGAG	-17	rU:dG	0.827	(0.801, 0.853)		0.274	0.192	40	40
TXNRD3_-_126373917.23-P1P2_137	TXNRD3_-_126373917.23-P1P2	TXNRD3	GCGCAGGGACGGGGCCTGAG	-16	rA:dG	0.823	(0.799, 0.846)		0.261	0.164	30	30
TXNRD3_-_126373917.23-P1P2_140	TXNRD3_-_126373917.23-P1P2	TXNRD3	GCGCGGGGACGGGGCCTGAG	-16	rG:dG	0.805	(0.781, 0.829)		0.261	0.212	30	30
TXNRD3_-_126373917.23-P1P2_145	TXNRD3_-_126373917.23-P1P2	TXNRD3	GCGCTGGGACGGGGCCTGAG	-16	rU:dG	0.838	(0.811, 0.865)		0.261	0.192	30	30
TXNRD3_-_126373917.23-P1P2_150	TXNRD3_-_126373917.23-P1P2	TXNRD3	GCGCCAGGACGGGGCCTGAG	-15	rA:dC	0.838	(0.817, 0.858)		0.223	0.201	20	40
TXNRD3_-_126373917.23-P1P2_155	TXNRD3_-_126373917.23-P1P2	TXNRD3	GCGCCCGGACGGGGCCTGAG	-15	rC:dC	0.880	(0.860, 0.900)		0.223	0.165	30	40
TXNRD3_-_126373917.23-P1P2_158	TXNRD3_-_126373917.23-P1P2	TXNRD3	GCGCCTGGACGGGGCCTGAG	-15	rU:dC	0.861	(0.839, 0.883)		0.223	0.165	30	40
TXNRD3_-_126373917.23-P1P2_162	TXNRD3_-_126373917.23-P1P2	TXNRD3	GCGCCGAGACGGGGCCTGAG	-14	rA:dC	0.856	(0.834, 0.879)		0.256	0.201	40	40
TXNRD3_-_126373917.23-P1P2_167	TXNRD3_-_126373917.23-P1P2	TXNRD3	GCGCCGCGACGGGGCCTGAG	-14	rC:dC	0.872	(0.848, 0.896)		0.256	0.165	30	50
TXNRD3_-_126373917.23-P1P2_170	TXNRD3_-_126373917.23-P1P2	TXNRD3	GCGCCGTGACGGGGCCTGAG	-14	rU:dC	0.869	(0.848, 0.890)		0.256	0.165	40	40
TXNRD3_-_126373917.23-P1P2_174	TXNRD3_-_126373917.23-P1P2	TXNRD3	GCGCCGGAACGGGGCCTGAG	-13	rA:dC	0.823	(0.801, 0.845)		0.259	0.201	30	50
TXNRD3_-_126373917.23-P1P2_179	TXNRD3_-_126373917.23-P1P2	TXNRD3	GCGCCGGCACGGGGCCTGAG	-13	rC:dC	0.824	(0.799, 0.849)		0.259	0.165	40	40
TXNRD3_-_126373917.23-P1P2_182	TXNRD3_-_126373917.23-P1P2	TXNRD3	GCGCCGGTACGGGGCCTGAG	-13	rU:dC	0.847	(0.826, 0.868)		0.259	0.165	30	40
TXNRD3_-_126373917.23-P1P2_189	TXNRD3_-_126373917.23-P1P2	TXNRD3	GCGCCGGGGCGGGGCCTGAG	-12	rG:dT	0.810	(0.788, 0.832)		0.259	0.235	20	20
TXNRD3_-_126373917.23-P1P2_192	TXNRD3_-_126373917.23-P1P2	TXNRD3	GCGCCGGGCCGGGGCCTGAG	-12	rC:dT	0.768	(0.742, 0.795)		0.259	0.209	30	30
TXNRD3_-_126373917.23-P1P2_195	TXNRD3_-_126373917.23-P1P2	TXNRD3	GCGCCGGGTCGGGGCCTGAG	-12	rU:dT	0.793	(0.771, 0.816)		0.259	0.186	30	40
TXNRD3_-_126373917.23-P1P2_197	TXNRD3_-_126373917.23-P1P2	TXNRD3	GCGCCGGGAAGGGGCCTGAG	-11	rA:dG	0.674	(0.654, 0.695)		0.242	0.164	30	30
TXNRD3_-_126373917.23-P1P2_200	TXNRD3_-_126373917.23-P1P2	TXNRD3	GCGCCGGGAGGGGGCCTGAG	-11	rG:dG	0.686	(0.669, 0.704)		0.242	0.212	20	40
TXNRD3_-_126373917.23-P1P2_205	TXNRD3_-_126373917.23-P1P2	TXNRD3	GCGCCGGGATGGGGCCTGAG	-11	rU:dG	0.737	(0.719, 0.755)		0.242	0.192	20	30
TXNRD3_-_126373917.23-P1P2_210	TXNRD3_-_126373917.23-P1P2	TXNRD3	GCGCCGGGACAGGGCCTGAG	-10	rA:dC	0.545	(0.525, 0.566)		0.204	0.201	20	30
TXNRD3_-_126373917.23-P1P2_215	TXNRD3_-_126373917.23-P1P2	TXNRD3	GCGCCGGGACCGGGCCTGAG	-10	rC:dC	0.391	(0.366, 0.416)		0.204	0.165	30	40
TXNRD3_-_126373917.23-P1P2_218	TXNRD3_-_126373917.23-P1P2	TXNRD3	GCGCCGGGACTGGGCCTGAG	-10	rU:dC	0.405	(0.377, 0.433)		0.204	0.165	20	40
TXNRD3_-_126373917.23-P1P2_222	TXNRD3_-_126373917.23-P1P2	TXNRD3	GCGCCGGGACGAGGCCTGAG	-9	rA:dC	0.447	(0.429, 0.464)		0.191	0.201	40	40
TXNRD3_-_126373917.23-P1P2_227	TXNRD3_-_126373917.23-P1P2	TXNRD3	GCGCCGGGACGCGGCCTGAG	-9	rC:dC	0.240	(0.225, 0.255)		0.191	0.165	40	40
TXNRD3_-_126373917.23-P1P2_230	TXNRD3_-_126373917.23-P1P2	TXNRD3	GCGCCGGGACGTGGCCTGAG	-9	rU:dC	0.288	(0.276, 0.301)		0.191	0.165	30	50
TXNRD3_-_126373917.23-P1P2_234	TXNRD3_-_126373917.23-P1P2	TXNRD3	GCGCCGGGACGGAGCCTGAG	-8	rA:dC	0.377	(0.357, 0.398)		0.181	0.201	20	20
TXNRD3_-_126373917.23-P1P2_239	TXNRD3_-_126373917.23-P1P2	TXNRD3	GCGCCGGGACGGCGCCTGAG	-8	rC:dC	0.167	(0.148, 0.185)		0.181	0.165	40	40
TXNRD3_-_126373917.23-P1P2_242	TXNRD3_-_126373917.23-P1P2	TXNRD3	GCGCCGGGACGGTGCCTGAG	-8	rU:dC	0.188	(0.170, 0.206)		0.181	0.165	20	40
TXNRD3_-_126373917.23-P1P2_246	TXNRD3_-_126373917.23-P1P2	TXNRD3	GCGCCGGGACGGGACCTGAG	-7	rA:dC	0.454	(0.436, 0.472)		0.120	0.201	40	50
TXNRD3_-_126373917.23-P1P2_251	TXNRD3_-_126373917.23-P1P2	TXNRD3	GCGCCGGGACGGGCCCTGAG	-7	rC:dC	0.220	(0.201, 0.240)		0.120	0.165	30	40
TXNRD3_-_126373917.23-P1P2_254	TXNRD3_-_126373917.23-P1P2	TXNRD3	GCGCCGGGACGGGTCCTGAG	-7	rU:dC	0.214	(0.197, 0.230)		0.120	0.165	30	50
TXNRD3_-_126373917.23-P1P2_257	TXNRD3_-_126373917.23-P1P2	TXNRD3	GCGCCGGGACGGGGACTGAG	-6	rA:dG	0.248	(0.231, 0.266)		0.139	0.164	30	40
TXNRD3_-_126373917.23-P1P2_260	TXNRD3_-_126373917.23-P1P2	TXNRD3	GCGCCGGGACGGGGGCTGAG	-6	rG:dG	0.230	(0.210, 0.249)		0.139	0.212	30	30
TXNRD3_-_126373917.23-P1P2_265	TXNRD3_-_126373917.23-P1P2	TXNRD3	GCGCCGGGACGGGGTCTGAG	-6	rU:dG	0.297	(0.277, 0.316)		0.139	0.192	30	40
TXNRD3_-_126373917.23-P1P2_269	TXNRD3_-_126373917.23-P1P2	TXNRD3	GCGCCGGGACGGGGCATGAG	-5	rA:dG	0.230	(0.210, 0.251)		0.130	0.164	30	40
TXNRD3_-_126373917.23-P1P2_272	TXNRD3_-_126373917.23-P1P2	TXNRD3	GCGCCGGGACGGGGCGTGAG	-5	rG:dG	0.259	(0.243, 0.276)		0.130	0.212	40	40
TXNRD3_-_126373917.23-P1P2_277	TXNRD3_-_126373917.23-P1P2	TXNRD3	GCGCCGGGACGGGGCTTGAG	-5	rU:dG	0.271	(0.255, 0.287)		0.130	0.192	40	40
TXNRD3_-_126373917.23-P1P2_280	TXNRD3_-_126373917.23-P1P2	TXNRD3	GCGCCGGGACGGGGCCAGAG	-4	rA:dA	0.431	(0.411, 0.451)		0.147	0.182	30	40
TXNRD3_-_126373917.23-P1P2_283	TXNRD3_-_126373917.23-P1P2	TXNRD3	GCGCCGGGACGGGGCCGGAG	-4	rG:dA	0.469	(0.452, 0.486)		0.147	0.200	30	30
TXNRD3_-_126373917.23-P1P2_286	TXNRD3_-_126373917.23-P1P2	TXNRD3	GCGCCGGGACGGGGCCCGAG	-4	rC:dA	0.411	(0.391, 0.431)		0.147	0.225	30	40
TXNRD3_-_126373917.23-P1P2_294	TXNRD3_-_126373917.23-P1P2	TXNRD3	GCGCCGGGACGGGGCCTAAG	-3	rA:dC	0.240	(0.224, 0.256)		0.116	0.201	30	30
TXNRD3_-_126373917.23-P1P2_299	TXNRD3_-_126373917.23-P1P2	TXNRD3	GCGCCGGGACGGGGCCTCAG	-3	rC:dC	0.148	(0.133, 0.162)		0.116	0.165	30	40
TXNRD3_-_126373917.23-P1P2_302	TXNRD3_-_126373917.23-P1P2	TXNRD3	GCGCCGGGACGGGGCCTTAG	-3	rU:dC	0.158	(0.145, 0.172)		0.116	0.165	40	40
TXNRD3_-_126373917.23-P1P2_309	TXNRD3_-_126373917.23-P1P2	TXNRD3	GCGCCGGGACGGGGCCTGGG	-2	rG:dT	0.507	(0.486, 0.528)		0.113	0.235	30	30
TXNRD3_-_126373917.23-P1P2_312	TXNRD3_-_126373917.23-P1P2	TXNRD3	GCGCCGGGACGGGGCCTGCG	-2	rC:dT	0.257	(0.231, 0.282)		0.113	0.209	30	30
TXNRD3_-_126373917.23-P1P2_315	TXNRD3_-_126373917.23-P1P2	TXNRD3	GCGCCGGGACGGGGCCTGTG	-2	rU:dT	0.313	(0.288, 0.337)		0.113	0.186	20	30
TXNRD3_-_126373917.23-P1P2_318	TXNRD3_-_126373917.23-P1P2	TXNRD3	GCGCCGGGACGGGGCCTGAA	-1	rA:dC	0.270	(0.251, 0.289)		0.105	0.201	40	50
TXNRD3_-_126373917.23-P1P2_323	TXNRD3_-_126373917.23-P1P2	TXNRD3	GCGCCGGGACGGGGCCTGAC	-1	rC:dC	0.132	(0.121, 0.143)		0.105	0.165	30	40
TXNRD3_-_126373917.23-P1P2_326	TXNRD3_-_126373917.23-P1P2	TXNRD3	GCGCCGGGACGGGGCCTGAT	-1	rU:dC	0.148	(0.134, 0.162)		0.105	0.165	30	30
TXNRD3_-_126373939.23-P1P2	TXNRD3_-_126373939.23-P1P2	TXNRD3	GCGGCGAACGCTGCCCTCGC			1.000					40	40
TXNRD3_-_126373939.23-P1P2_101	TXNRD3_-_126373939.23-P1P2	TXNRD3	GAGGCGAACGCTGCCCTCGC	-19	rA:dG	0.740	(0.700, 0.780)		0.260	0.164	30	50
TXNRD3_-_126373939.23-P1P2_104	TXNRD3_-_126373939.23-P1P2	TXNRD3	GGGGCGAACGCTGCCCTCGC	-19	rG:dG	0.688	(0.652, 0.724)		0.260	0.212	40	40
TXNRD3_-_126373939.23-P1P2_109	TXNRD3_-_126373939.23-P1P2	TXNRD3	GTGGCGAACGCTGCCCTCGC	-19	rU:dG	0.651	(0.608, 0.694)		0.260	0.192	30	40
TXNRD3_-_126373939.23-P1P2_114	TXNRD3_-_126373939.23-P1P2	TXNRD3	GCAGCGAACGCTGCCCTCGC	-18	rA:dC	0.552	(0.510, 0.594)		0.218	0.201	30	50
TXNRD3_-_126373939.23-P1P2_119	TXNRD3_-_126373939.23-P1P2	TXNRD3	GCCGCGAACGCTGCCCTCGC	-18	rC:dC	0.586	(0.545, 0.627)		0.218	0.165	40	40
TXNRD3_-_126373939.23-P1P2_122	TXNRD3_-_126373939.23-P1P2	TXNRD3	GCTGCGAACGCTGCCCTCGC	-18	rU:dC	0.562	(0.524, 0.601)		0.218	0.165	30	50
TXNRD3_-_126373939.23-P1P2_126	TXNRD3_-_126373939.23-P1P2	TXNRD3	GCGACGAACGCTGCCCTCGC	-17	rA:dC	0.525	(0.482, 0.568)		0.274	0.201	40	40
TXNRD3_-_126373939.23-P1P2_131	TXNRD3_-_126373939.23-P1P2	TXNRD3	GCGCCGAACGCTGCCCTCGC	-17	rC:dC	0.524	(0.486, 0.562)		0.274	0.165	30	30
TXNRD3_-_126373939.23-P1P2_134	TXNRD3_-_126373939.23-P1P2	TXNRD3	GCGTCGAACGCTGCCCTCGC	-17	rU:dC	0.475	(0.435, 0.516)		0.274	0.165	40	40
TXNRD3_-_126373939.23-P1P2_137	TXNRD3_-_126373939.23-P1P2	TXNRD3	GCGGAGAACGCTGCCCTCGC	-16	rA:dG	0.547	(0.497, 0.598)		0.261	0.164	40	40
TXNRD3_-_126373939.23-P1P2_140	TXNRD3_-_126373939.23-P1P2	TXNRD3	GCGGGGAACGCTGCCCTCGC	-16	rG:dG	0.572	(0.528, 0.616)		0.261	0.212	30	50
TXNRD3_-_126373939.23-P1P2_145	TXNRD3_-_126373939.23-P1P2	TXNRD3	GCGGTGAACGCTGCCCTCGC	-16	rU:dG	0.632	(0.583, 0.682)		0.261	0.192	30	50
TXNRD3_-_126373939.23-P1P2_150	TXNRD3_-_126373939.23-P1P2	TXNRD3	GCGGCAAACGCTGCCCTCGC	-15	rA:dC	0.474	(0.427, 0.521)		0.223	0.201	40	40
TXNRD3_-_126373939.23-P1P2_155	TXNRD3_-_126373939.23-P1P2	TXNRD3	GCGGCCAACGCTGCCCTCGC	-15	rC:dC	0.436	(0.392, 0.480)		0.223	0.165	40	40
TXNRD3_-_126373939.23-P1P2_158	TXNRD3_-_126373939.23-P1P2	TXNRD3	GCGGCTAACGCTGCCCTCGC	-15	rU:dC	0.449	(0.401, 0.496)		0.223	0.165	30	30
TXNRD3_-_126373939.23-P1P2_165	TXNRD3_-_126373939.23-P1P2	TXNRD3	GCGGCGGACGCTGCCCTCGC	-14	rG:dT	0.966	(0.933, 0.998)		0.256	0.235	40	40
TXNRD3_-_126373939.23-P1P2_168	TXNRD3_-_126373939.23-P1P2	TXNRD3	GCGGCGCACGCTGCCCTCGC	-14	rC:dT	0.745	(0.703, 0.787)		0.256	0.209	30	30
TXNRD3_-_126373939.23-P1P2_171	TXNRD3_-_126373939.23-P1P2	TXNRD3	GCGGCGTACGCTGCCCTCGC	-14	rU:dT	0.802	(0.758, 0.846)		0.256	0.186	40	40
TXNRD3_-_126373939.23-P1P2_177	TXNRD3_-_126373939.23-P1P2	TXNRD3	GCGGCGAGCGCTGCCCTCGC	-13	rG:dT	0.936	(0.901, 0.971)		0.259	0.235	40	40
TXNRD3_-_126373939.23-P1P2_180	TXNRD3_-_126373939.23-P1P2	TXNRD3	GCGGCGACCGCTGCCCTCGC	-13	rC:dT	0.555	(0.516, 0.593)		0.259	0.209	30	40
TXNRD3_-_126373939.23-P1P2_183	TXNRD3_-_126373939.23-P1P2	TXNRD3	GCGGCGATCGCTGCCCTCGC	-13	rU:dT	0.673	(0.633, 0.714)		0.259	0.186	30	30
TXNRD3_-_126373939.23-P1P2_185	TXNRD3_-_126373939.23-P1P2	TXNRD3	GCGGCGAAAGCTGCCCTCGC	-12	rA:dG	0.405	(0.367, 0.444)		0.259	0.164	40	40
TXNRD3_-_126373939.23-P1P2_188	TXNRD3_-_126373939.23-P1P2	TXNRD3	GCGGCGAAGGCTGCCCTCGC	-12	rG:dG	0.671	(0.626, 0.716)		0.259	0.212	20	20
TXNRD3_-_126373939.23-P1P2_193	TXNRD3_-_126373939.23-P1P2	TXNRD3	GCGGCGAATGCTGCCCTCGC	-12	rU:dG	0.642	(0.601, 0.683)		0.259	0.192	40	40
TXNRD3_-_126373939.23-P1P2_198	TXNRD3_-_126373939.23-P1P2	TXNRD3	GCGGCGAACACTGCCCTCGC	-11	rA:dC	0.211	(0.186, 0.236)		0.242	0.201	40	50
TXNRD3_-_126373939.23-P1P2_203	TXNRD3_-_126373939.23-P1P2	TXNRD3	GCGGCGAACCCTGCCCTCGC	-11	rC:dC	0.100	(0.081, 0.118)		0.242	0.165	20	40
TXNRD3_-_126373939.23-P1P2_206	TXNRD3_-_126373939.23-P1P2	TXNRD3	GCGGCGAACTCTGCCCTCGC	-11	rU:dC	0.113	(0.096, 0.129)		0.242	0.165	30	40
TXNRD3_-_126373939.23-P1P2_209	TXNRD3_-_126373939.23-P1P2	TXNRD3	GCGGCGAACGATGCCCTCGC	-10	rA:dG	0.151	(0.123, 0.179)		0.204	0.164	40	60
TXNRD3_-_126373939.23-P1P2_212	TXNRD3_-_126373939.23-P1P2	TXNRD3	GCGGCGAACGGTGCCCTCGC	-10	rG:dG	0.428	(0.383, 0.474)		0.204	0.212	40	40
TXNRD3_-_126373939.23-P1P2_217	TXNRD3_-_126373939.23-P1P2	TXNRD3	GCGGCGAACGTTGCCCTCGC	-10	rU:dG	0.528	(0.483, 0.574)		0.204	0.192	40	50
TXNRD3_-_126373939.23-P1P2_220	TXNRD3_-_126373939.23-P1P2	TXNRD3	GCGGCGAACGCAGCCCTCGC	-9	rA:dA	0.116	(0.090, 0.142)		0.191	0.182	40	40
TXNRD3_-_126373939.23-P1P2_223	TXNRD3_-_126373939.23-P1P2	TXNRD3	GCGGCGAACGCGGCCCTCGC	-9	rG:dA	0.232	(0.208, 0.256)		0.191	0.200	30	30
TXNRD3_-_126373939.23-P1P2_226	TXNRD3_-_126373939.23-P1P2	TXNRD3	GCGGCGAACGCCGCCCTCGC	-9	rC:dA	0.271	(0.236, 0.307)		0.191	0.225	40	40
TXNRD3_-_126373939.23-P1P2_234	TXNRD3_-_126373939.23-P1P2	TXNRD3	GCGGCGAACGCTACCCTCGC	-8	rA:dC	0.070	(0.049, 0.091)		0.181	0.201	40	50
TXNRD3_-_126373939.23-P1P2_239	TXNRD3_-_126373939.23-P1P2	TXNRD3	GCGGCGAACGCTCCCCTCGC	-8	rC:dC	0.060	(0.045, 0.074)		0.181	0.165	40	40
TXNRD3_-_126373939.23-P1P2_242	TXNRD3_-_126373939.23-P1P2	TXNRD3	GCGGCGAACGCTTCCCTCGC	-8	rU:dC	0.029	(0.013, 0.044)		0.181	0.165	40	50
TXNRD3_-_126373939.23-P1P2_245	TXNRD3_-_126373939.23-P1P2	TXNRD3	GCGGCGAACGCTGACCTCGC	-7	rA:dG	-0.016	(-0.030, -0.002)		0.120	0.164	50	50
TXNRD3_-_126373939.23-P1P2_248	TXNRD3_-_126373939.23-P1P2	TXNRD3	GCGGCGAACGCTGGCCTCGC	-7	rG:dG	0.025	(0.014, 0.036)		0.120	0.212	40	40
TXNRD3_-_126373939.23-P1P2_253	TXNRD3_-_126373939.23-P1P2	TXNRD3	GCGGCGAACGCTGTCCTCGC	-7	rU:dG	0.032	(0.013, 0.051)		0.120	0.192	40	50
TXNRD3_-_126373939.23-P1P2_257	TXNRD3_-_126373939.23-P1P2	TXNRD3	GCGGCGAACGCTGCACTCGC	-6	rA:dG	-0.044	(-0.058, -0.030)		0.139	0.164	30	30
TXNRD3_-_126373939.23-P1P2_260	TXNRD3_-_126373939.23-P1P2	TXNRD3	GCGGCGAACGCTGCGCTCGC	-6	rG:dG	-0.031	(-0.043, -0.019)		0.139	0.212	40	40
TXNRD3_-_126373939.23-P1P2_265	TXNRD3_-_126373939.23-P1P2	TXNRD3	GCGGCGAACGCTGCTCTCGC	-6	rU:dG	-0.024	(-0.041, -0.007)		0.139	0.192	40	40
TXNRD3_-_126373939.23-P1P2_269	TXNRD3_-_126373939.23-P1P2	TXNRD3	GCGGCGAACGCTGCCATCGC	-5	rA:dG	-0.023	(-0.037, -0.009)		0.130	0.164	40	40
TXNRD3_-_126373939.23-P1P2_272	TXNRD3_-_126373939.23-P1P2	TXNRD3	GCGGCGAACGCTGCCGTCGC	-5	rG:dG	-0.005	(-0.019, 0.009)		0.130	0.212	50	50
TXNRD3_-_126373939.23-P1P2_277	TXNRD3_-_126373939.23-P1P2	TXNRD3	GCGGCGAACGCTGCCTTCGC	-5	rU:dG	-0.009	(-0.027, 0.008)		0.130	0.192	40	40
TXNRD3_-_126373939.23-P1P2_280	TXNRD3_-_126373939.23-P1P2	TXNRD3	GCGGCGAACGCTGCCCACGC	-4	rA:dA	0.060	(0.044, 0.076)		0.147	0.182	40	40
TXNRD3_-_126373939.23-P1P2_283	TXNRD3_-_126373939.23-P1P2	TXNRD3	GCGGCGAACGCTGCCCGCGC	-4	rG:dA	0.095	(0.075, 0.114)		0.147	0.200	30	30
TXNRD3_-_126373939.23-P1P2_286	TXNRD3_-_126373939.23-P1P2	TXNRD3	GCGGCGAACGCTGCCCCCGC	-4	rC:dA	0.098	(0.077, 0.118)		0.147	0.225	20	40
TXNRD3_-_126373939.23-P1P2_293	TXNRD3_-_126373939.23-P1P2	TXNRD3	GCGGCGAACGCTGCCCTAGC	-3	rA:dG	0.017	(0.005, 0.029)		0.116	0.164	40	50
TXNRD3_-_126373939.23-P1P2_296	TXNRD3_-_126373939.23-P1P2	TXNRD3	GCGGCGAACGCTGCCCTGGC	-3	rG:dG	0.073	(0.060, 0.086)		0.116	0.212	30	40
TXNRD3_-_126373939.23-P1P2_301	TXNRD3_-_126373939.23-P1P2	TXNRD3	GCGGCGAACGCTGCCCTTGC	-3	rU:dG	0.051	(0.037, 0.064)		0.116	0.192	40	40
TXNRD3_-_126373939.23-P1P2_306	TXNRD3_-_126373939.23-P1P2	TXNRD3	GCGGCGAACGCTGCCCTCAC	-2	rA:dC	0.047	(0.033, 0.060)		0.113	0.201	40	40
TXNRD3_-_126373939.23-P1P2_311	TXNRD3_-_126373939.23-P1P2	TXNRD3	GCGGCGAACGCTGCCCTCCC	-2	rC:dC	0.042	(0.031, 0.053)		0.113	0.165	30	30
TXNRD3_-_126373939.23-P1P2_314	TXNRD3_-_126373939.23-P1P2	TXNRD3	GCGGCGAACGCTGCCCTCTC	-2	rU:dC	0.030	(0.018, 0.041)		0.113	0.165	30	50
TXNRD3_-_126373939.23-P1P2_317	TXNRD3_-_126373939.23-P1P2	TXNRD3	GCGGCGAACGCTGCCCTCGA	-1	rA:dG	0.016	(0.002, 0.030)		0.105	0.164	30	40
TXNRD3_-_126373939.23-P1P2_320	TXNRD3_-_126373939.23-P1P2	TXNRD3	GCGGCGAACGCTGCCCTCGG	-1	rG:dG	0.078	(0.065, 0.090)		0.105	0.212	30	30
TXNRD3_-_126373939.23-P1P2_325	TXNRD3_-_126373939.23-P1P2	TXNRD3	GCGGCGAACGCTGCCCTCGT	-1	rU:dG	0.034	(0.019, 0.049)		0.105	0.192	30	50
TXN_+_113018634.23-P1P2	TXN_+_113018634.23-P1P2	TXN	GCGCGCGCGGCCTCTGTAAC			1.000					40	60
TXN_+_113018634.23-P1P2_101	TXN_+_113018634.23-P1P2	TXN	GAGCGCGCGGCCTCTGTAAC	-19	rA:dG	0.768	(0.724, 0.811)		0.260	0.164	40	70
TXN_+_113018634.23-P1P2_104	TXN_+_113018634.23-P1P2	TXN	GGGCGCGCGGCCTCTGTAAC	-19	rG:dG	0.796	(0.759, 0.833)		0.260	0.212	40	60
TXN_+_113018634.23-P1P2_109	TXN_+_113018634.23-P1P2	TXN	GTGCGCGCGGCCTCTGTAAC	-19	rU:dG	0.683	(0.646, 0.720)		0.260	0.192	50	70
TXN_+_113018634.23-P1P2_114	TXN_+_113018634.23-P1P2	TXN	GCACGCGCGGCCTCTGTAAC	-18	rA:dC	0.649	(0.610, 0.689)		0.218	0.201	50	60
TXN_+_113018634.23-P1P2_119	TXN_+_113018634.23-P1P2	TXN	GCCCGCGCGGCCTCTGTAAC	-18	rC:dC	0.683	(0.646, 0.721)		0.218	0.165	50	60
TXN_+_113018634.23-P1P2_122	TXN_+_113018634.23-P1P2	TXN	GCTCGCGCGGCCTCTGTAAC	-18	rU:dC	0.649	(0.614, 0.684)		0.218	0.165	50	50
TXN_+_113018634.23-P1P2_125	TXN_+_113018634.23-P1P2	TXN	GCGAGCGCGGCCTCTGTAAC	-17	rA:dG	0.582	(0.535, 0.629)		0.274	0.164	40	60
TXN_+_113018634.23-P1P2_128	TXN_+_113018634.23-P1P2	TXN	GCGGGCGCGGCCTCTGTAAC	-17	rG:dG	0.644	(0.605, 0.682)		0.274	0.212	40	50
TXN_+_113018634.23-P1P2_133	TXN_+_113018634.23-P1P2	TXN	GCGTGCGCGGCCTCTGTAAC	-17	rU:dG	0.553	(0.515, 0.590)		0.274	0.192	50	50
TXN_+_113018634.23-P1P2_138	TXN_+_113018634.23-P1P2	TXN	GCGCACGCGGCCTCTGTAAC	-16	rA:dC	0.413	(0.370, 0.456)		0.261	0.201	40	60
TXN_+_113018634.23-P1P2_143	TXN_+_113018634.23-P1P2	TXN	GCGCCCGCGGCCTCTGTAAC	-16	rC:dC	0.429	(0.388, 0.470)		0.261	0.165	40	50
TXN_+_113018634.23-P1P2_146	TXN_+_113018634.23-P1P2	TXN	GCGCTCGCGGCCTCTGTAAC	-16	rU:dC	0.347	(0.305, 0.390)		0.261	0.165	50	60
TXN_+_113018634.23-P1P2_149	TXN_+_113018634.23-P1P2	TXN	GCGCGAGCGGCCTCTGTAAC	-15	rA:dG	0.340	(0.299, 0.380)		0.223	0.164	50	50
TXN_+_113018634.23-P1P2_152	TXN_+_113018634.23-P1P2	TXN	GCGCGGGCGGCCTCTGTAAC	-15	rG:dG	0.513	(0.470, 0.555)		0.223	0.212	50	60
TXN_+_113018634.23-P1P2_157	TXN_+_113018634.23-P1P2	TXN	GCGCGTGCGGCCTCTGTAAC	-15	rU:dG	0.554	(0.507, 0.601)		0.223	0.192	40	60
TXN_+_113018634.23-P1P2_162	TXN_+_113018634.23-P1P2	TXN	GCGCGCACGGCCTCTGTAAC	-14	rA:dC	0.302	(0.260, 0.343)		0.256	0.201	40	60
TXN_+_113018634.23-P1P2_167	TXN_+_113018634.23-P1P2	TXN	GCGCGCCCGGCCTCTGTAAC	-14	rC:dC	0.225	(0.191, 0.260)		0.256	0.165	30	50
TXN_+_113018634.23-P1P2_170	TXN_+_113018634.23-P1P2	TXN	GCGCGCTCGGCCTCTGTAAC	-14	rU:dC	0.274	(0.230, 0.318)		0.256	0.165	40	60
TXN_+_113018634.23-P1P2_173	TXN_+_113018634.23-P1P2	TXN	GCGCGCGAGGCCTCTGTAAC	-13	rA:dG	0.291	(0.251, 0.332)		0.259	0.164	50	60
TXN_+_113018634.23-P1P2_176	TXN_+_113018634.23-P1P2	TXN	GCGCGCGGGGCCTCTGTAAC	-13	rG:dG	0.460	(0.418, 0.502)		0.259	0.212	50	60
TXN_+_113018634.23-P1P2_181	TXN_+_113018634.23-P1P2	TXN	GCGCGCGTGGCCTCTGTAAC	-13	rU:dG	0.451	(0.406, 0.496)		0.259	0.192	40	50
TXN_+_113018634.23-P1P2_186	TXN_+_113018634.23-P1P2	TXN	GCGCGCGCAGCCTCTGTAAC	-12	rA:dC	0.173	(0.140, 0.207)		0.259	0.201	30	60
TXN_+_113018634.23-P1P2_191	TXN_+_113018634.23-P1P2	TXN	GCGCGCGCCGCCTCTGTAAC	-12	rC:dC	0.060	(0.041, 0.080)		0.259	0.165	30	40
TXN_+_113018634.23-P1P2_194	TXN_+_113018634.23-P1P2	TXN	GCGCGCGCTGCCTCTGTAAC	-12	rU:dC	0.143	(0.114, 0.172)		0.259	0.165	40	50
TXN_+_113018634.23-P1P2_198	TXN_+_113018634.23-P1P2	TXN	GCGCGCGCGACCTCTGTAAC	-11	rA:dC	0.095	(0.072, 0.118)		0.242	0.201	40	50
TXN_+_113018634.23-P1P2_203	TXN_+_113018634.23-P1P2	TXN	GCGCGCGCGCCCTCTGTAAC	-11	rC:dC	0.028	(0.013, 0.043)		0.242	0.165	50	60
TXN_+_113018634.23-P1P2_206	TXN_+_113018634.23-P1P2	TXN	GCGCGCGCGTCCTCTGTAAC	-11	rU:dC	0.038	(0.023, 0.054)		0.242	0.165	50	50
TXN_+_113018634.23-P1P2_209	TXN_+_113018634.23-P1P2	TXN	GCGCGCGCGGACTCTGTAAC	-10	rA:dG	0.030	(0.013, 0.046)		0.204	0.164	40	70
TXN_+_113018634.23-P1P2_212	TXN_+_113018634.23-P1P2	TXN	GCGCGCGCGGGCTCTGTAAC	-10	rG:dG	0.185	(0.151, 0.219)		0.204	0.212	40	60
TXN_+_113018634.23-P1P2_217	TXN_+_113018634.23-P1P2	TXN	GCGCGCGCGGTCTCTGTAAC	-10	rU:dG	0.282	(0.240, 0.325)		0.204	0.192	40	50
TXN_+_113018634.23-P1P2_221	TXN_+_113018634.23-P1P2	TXN	GCGCGCGCGGCATCTGTAAC	-9	rA:dG	-0.018	(-0.031, -0.005)		0.191	0.164	40	60
TXN_+_113018634.23-P1P2_224	TXN_+_113018634.23-P1P2	TXN	GCGCGCGCGGCGTCTGTAAC	-9	rG:dG	0.069	(0.047, 0.092)		0.191	0.212	50	60
TXN_+_113018634.23-P1P2_229	TXN_+_113018634.23-P1P2	TXN	GCGCGCGCGGCTTCTGTAAC	-9	rU:dG	0.151	(0.119, 0.182)		0.191	0.192	40	40
TXN_+_113018634.23-P1P2_232	TXN_+_113018634.23-P1P2	TXN	GCGCGCGCGGCCACTGTAAC	-8	rA:dA	0.026	(0.008, 0.044)		0.181	0.182	40	50
TXN_+_113018634.23-P1P2_235	TXN_+_113018634.23-P1P2	TXN	GCGCGCGCGGCCGCTGTAAC	-8	rG:dA	0.066	(0.050, 0.081)		0.181	0.200	40	40
TXN_+_113018634.23-P1P2_238	TXN_+_113018634.23-P1P2	TXN	GCGCGCGCGGCCCCTGTAAC	-8	rC:dA	0.214	(0.187, 0.241)		0.181	0.225	40	40
TXN_+_113018634.23-P1P2_245	TXN_+_113018634.23-P1P2	TXN	GCGCGCGCGGCCTATGTAAC	-7	rA:dG	0.002	(-0.011, 0.015)		0.120	0.164	30	60
TXN_+_113018634.23-P1P2_248	TXN_+_113018634.23-P1P2	TXN	GCGCGCGCGGCCTGTGTAAC	-7	rG:dG	0.032	(0.019, 0.046)		0.120	0.212	30	50
TXN_+_113018634.23-P1P2_253	TXN_+_113018634.23-P1P2	TXN	GCGCGCGCGGCCTTTGTAAC	-7	rU:dG	0.005	(-0.011, 0.022)		0.120	0.192	30	60
TXN_+_113018634.23-P1P2_256	TXN_+_113018634.23-P1P2	TXN	GCGCGCGCGGCCTCAGTAAC	-6	rA:dA	0.048	(0.033, 0.062)		0.139	0.182	40	50
TXN_+_113018634.23-P1P2_259	TXN_+_113018634.23-P1P2	TXN	GCGCGCGCGGCCTCGGTAAC	-6	rG:dA	0.046	(0.034, 0.059)		0.139	0.200	50	50
TXN_+_113018634.23-P1P2_262	TXN_+_113018634.23-P1P2	TXN	GCGCGCGCGGCCTCCGTAAC	-6	rC:dA	0.104	(0.085, 0.124)		0.139	0.225	40	60
TXN_+_113018634.23-P1P2_270	TXN_+_113018634.23-P1P2	TXN	GCGCGCGCGGCCTCTATAAC	-5	rA:dC	0.026	(0.013, 0.040)		0.130	0.201	40	60
TXN_+_113018634.23-P1P2_275	TXN_+_113018634.23-P1P2	TXN	GCGCGCGCGGCCTCTCTAAC	-5	rC:dC	0.017	(0.005, 0.029)		0.130	0.165	40	60
TXN_+_113018634.23-P1P2_278	TXN_+_113018634.23-P1P2	TXN	GCGCGCGCGGCCTCTTTAAC	-5	rU:dC	0.009	(-0.004, 0.023)		0.130	0.165	50	50
TXN_+_113018634.23-P1P2_280	TXN_+_113018634.23-P1P2	TXN	GCGCGCGCGGCCTCTGAAAC	-4	rA:dA	0.066	(0.049, 0.084)		0.147	0.182	40	40
TXN_+_113018634.23-P1P2_283	TXN_+_113018634.23-P1P2	TXN	GCGCGCGCGGCCTCTGGAAC	-4	rG:dA	0.131	(0.111, 0.152)		0.147	0.200	30	50
TXN_+_113018634.23-P1P2_286	TXN_+_113018634.23-P1P2	TXN	GCGCGCGCGGCCTCTGCAAC	-4	rC:dA	0.065	(0.051, 0.080)		0.147	0.225	30	50
TXN_+_113018634.23-P1P2_297	TXN_+_113018634.23-P1P2	TXN	GCGCGCGCGGCCTCTGTGAC	-3	rG:dT	0.295	(0.263, 0.328)		0.116	0.235	30	40
TXN_+_113018634.23-P1P2_300	TXN_+_113018634.23-P1P2	TXN	GCGCGCGCGGCCTCTGTCAC	-3	rC:dT	0.057	(0.042, 0.072)		0.116	0.209	30	40
TXN_+_113018634.23-P1P2_303	TXN_+_113018634.23-P1P2	TXN	GCGCGCGCGGCCTCTGTTAC	-3	rU:dT	0.049	(0.035, 0.063)		0.116	0.186	40	60
TXN_+_113018634.23-P1P2_309	TXN_+_113018634.23-P1P2	TXN	GCGCGCGCGGCCTCTGTAGC	-2	rG:dT	0.185	(0.158, 0.212)		0.113	0.235	30	40
TXN_+_113018634.23-P1P2_312	TXN_+_113018634.23-P1P2	TXN	GCGCGCGCGGCCTCTGTACC	-2	rC:dT	0.047	(0.033, 0.061)		0.113	0.209	30	30
TXN_+_113018634.23-P1P2_315	TXN_+_113018634.23-P1P2	TXN	GCGCGCGCGGCCTCTGTATC	-2	rU:dT	0.042	(0.029, 0.056)		0.113	0.186	40	50
TXN_+_113018634.23-P1P2_317	TXN_+_113018634.23-P1P2	TXN	GCGCGCGCGGCCTCTGTAAA	-1	rA:dG	0.008	(-0.005, 0.022)		0.105	0.164	30	50
TXN_+_113018634.23-P1P2_320	TXN_+_113018634.23-P1P2	TXN	GCGCGCGCGGCCTCTGTAAG	-1	rG:dG	0.049	(0.037, 0.061)		0.105	0.212	40	50
TXN_+_113018634.23-P1P2_325	TXN_+_113018634.23-P1P2	TXN	GCGCGCGCGGCCTCTGTAAT	-1	rU:dG	0.005	(-0.009, 0.019)		0.105	0.192	30	60
TXN_+_113018773.23-P1P2	TXN_+_113018773.23-P1P2	TXN	GCGAGTCTTGAAGCTCTGTT			1.000					30	50
TXN_+_113018773.23-P1P2_101	TXN_+_113018773.23-P1P2	TXN	GAGAGTCTTGAAGCTCTGTT	-19	rA:dG	0.722	(0.679, 0.766)		0.260	0.164	30	50
TXN_+_113018773.23-P1P2_104	TXN_+_113018773.23-P1P2	TXN	GGGAGTCTTGAAGCTCTGTT	-19	rG:dG	0.729	(0.690, 0.769)		0.260	0.212	40	50
TXN_+_113018773.23-P1P2_109	TXN_+_113018773.23-P1P2	TXN	GTGAGTCTTGAAGCTCTGTT	-19	rU:dG	0.619	(0.579, 0.658)		0.260	0.192	30	40
TXN_+_113018773.23-P1P2_114	TXN_+_113018773.23-P1P2	TXN	GCAAGTCTTGAAGCTCTGTT	-18	rA:dC	0.469	(0.426, 0.512)		0.218	0.201	30	40
TXN_+_113018773.23-P1P2_119	TXN_+_113018773.23-P1P2	TXN	GCCAGTCTTGAAGCTCTGTT	-18	rC:dC	0.542	(0.504, 0.579)		0.218	0.165	20	50
TXN_+_113018773.23-P1P2_122	TXN_+_113018773.23-P1P2	TXN	GCTAGTCTTGAAGCTCTGTT	-18	rU:dC	0.502	(0.464, 0.539)		0.218	0.165	30	50
TXN_+_113018773.23-P1P2_129	TXN_+_113018773.23-P1P2	TXN	GCGGGTCTTGAAGCTCTGTT	-17	rG:dT	0.847	(0.798, 0.896)		0.274	0.235	30	50
TXN_+_113018773.23-P1P2_132	TXN_+_113018773.23-P1P2	TXN	GCGCGTCTTGAAGCTCTGTT	-17	rC:dT	0.497	(0.453, 0.540)		0.274	0.209	30	40
TXN_+_113018773.23-P1P2_135	TXN_+_113018773.23-P1P2	TXN	GCGTGTCTTGAAGCTCTGTT	-17	rU:dT	0.440	(0.405, 0.475)		0.274	0.186	20	50
TXN_+_113018773.23-P1P2_138	TXN_+_113018773.23-P1P2	TXN	GCGAATCTTGAAGCTCTGTT	-16	rA:dC	0.251	(0.222, 0.280)		0.261	0.201	20	40
TXN_+_113018773.23-P1P2_143	TXN_+_113018773.23-P1P2	TXN	GCGACTCTTGAAGCTCTGTT	-16	rC:dC	0.264	(0.238, 0.290)		0.261	0.165	30	50
TXN_+_113018773.23-P1P2_146	TXN_+_113018773.23-P1P2	TXN	GCGATTCTTGAAGCTCTGTT	-16	rU:dC	0.228	(0.201, 0.254)		0.261	0.165	30	40
TXN_+_113018773.23-P1P2_148	TXN_+_113018773.23-P1P2	TXN	GCGAGACTTGAAGCTCTGTT	-15	rA:dA	0.336	(0.301, 0.371)		0.223	0.182	30	50
TXN_+_113018773.23-P1P2_151	TXN_+_113018773.23-P1P2	TXN	GCGAGGCTTGAAGCTCTGTT	-15	rG:dA	0.493	(0.455, 0.530)		0.223	0.200	30	50
TXN_+_113018773.23-P1P2_154	TXN_+_113018773.23-P1P2	TXN	GCGAGCCTTGAAGCTCTGTT	-15	rC:dA	0.415	(0.382, 0.449)		0.223	0.225	40	60
TXN_+_113018773.23-P1P2_161	TXN_+_113018773.23-P1P2	TXN	GCGAGTATTGAAGCTCTGTT	-14	rA:dG	0.226	(0.197, 0.255)		0.256	0.164	30	50
TXN_+_113018773.23-P1P2_164	TXN_+_113018773.23-P1P2	TXN	GCGAGTGTTGAAGCTCTGTT	-14	rG:dG	0.345	(0.314, 0.376)		0.256	0.212	30	40
TXN_+_113018773.23-P1P2_169	TXN_+_113018773.23-P1P2	TXN	GCGAGTTTTGAAGCTCTGTT	-14	rU:dG	0.336	(0.295, 0.376)		0.256	0.192	20	40
TXN_+_113018773.23-P1P2_172	TXN_+_113018773.23-P1P2	TXN	GCGAGTCATGAAGCTCTGTT	-13	rA:dA	0.256	(0.222, 0.289)		0.259	0.182	30	50
TXN_+_113018773.23-P1P2_175	TXN_+_113018773.23-P1P2	TXN	GCGAGTCGTGAAGCTCTGTT	-13	rG:dA	0.410	(0.367, 0.453)		0.259	0.200	40	50
TXN_+_113018773.23-P1P2_178	TXN_+_113018773.23-P1P2	TXN	GCGAGTCCTGAAGCTCTGTT	-13	rC:dA	0.257	(0.220, 0.294)		0.259	0.225	30	40
TXN_+_113018773.23-P1P2_184	TXN_+_113018773.23-P1P2	TXN	GCGAGTCTAGAAGCTCTGTT	-12	rA:dA	0.248	(0.208, 0.289)		0.259	0.182	20	40
TXN_+_113018773.23-P1P2_187	TXN_+_113018773.23-P1P2	TXN	GCGAGTCTGGAAGCTCTGTT	-12	rG:dA	0.469	(0.424, 0.514)		0.259	0.200	30	40
TXN_+_113018773.23-P1P2_190	TXN_+_113018773.23-P1P2	TXN	GCGAGTCTCGAAGCTCTGTT	-12	rC:dA	0.225	(0.193, 0.256)		0.259	0.225	40	60
TXN_+_113018773.23-P1P2_198	TXN_+_113018773.23-P1P2	TXN	GCGAGTCTTAAAGCTCTGTT	-11	rA:dC	0.042	(0.029, 0.054)		0.242	0.201	40	60
TXN_+_113018773.23-P1P2_203	TXN_+_113018773.23-P1P2	TXN	GCGAGTCTTCAAGCTCTGTT	-11	rC:dC	0.004	(-0.004, 0.013)		0.242	0.165	30	50
TXN_+_113018773.23-P1P2_206	TXN_+_113018773.23-P1P2	TXN	GCGAGTCTTTAAGCTCTGTT	-11	rU:dC	0.016	(0.006, 0.026)		0.242	0.165	20	50
TXN_+_113018773.23-P1P2_213	TXN_+_113018773.23-P1P2	TXN	GCGAGTCTTGGAGCTCTGTT	-10	rG:dT	0.607	(0.573, 0.641)		0.204	0.235	20	40
TXN_+_113018773.23-P1P2_216	TXN_+_113018773.23-P1P2	TXN	GCGAGTCTTGCAGCTCTGTT	-10	rC:dT	0.085	(0.067, 0.103)		0.204	0.209	20	40
TXN_+_113018773.23-P1P2_219	TXN_+_113018773.23-P1P2	TXN	GCGAGTCTTGTAGCTCTGTT	-10	rU:dT	0.133	(0.110, 0.156)		0.204	0.186	30	60
TXN_+_113018773.23-P1P2_225	TXN_+_113018773.23-P1P2	TXN	GCGAGTCTTGAGGCTCTGTT	-9	rG:dT	0.579	(0.535, 0.623)		0.191	0.235	30	40
TXN_+_113018773.23-P1P2_228	TXN_+_113018773.23-P1P2	TXN	GCGAGTCTTGACGCTCTGTT	-9	rC:dT	0.071	(0.051, 0.091)		0.191	0.209	30	60
TXN_+_113018773.23-P1P2_231	TXN_+_113018773.23-P1P2	TXN	GCGAGTCTTGATGCTCTGTT	-9	rU:dT	0.075	(0.057, 0.093)		0.191	0.186	30	50
TXN_+_113018773.23-P1P2_234	TXN_+_113018773.23-P1P2	TXN	GCGAGTCTTGAAACTCTGTT	-8	rA:dC	0.010	(-0.001, 0.021)		0.181	0.201	40	50
TXN_+_113018773.23-P1P2_239	TXN_+_113018773.23-P1P2	TXN	GCGAGTCTTGAACCTCTGTT	-8	rC:dC	0.024	(0.014, 0.033)		0.181	0.165	30	50
TXN_+_113018773.23-P1P2_242	TXN_+_113018773.23-P1P2	TXN	GCGAGTCTTGAATCTCTGTT	-8	rU:dC	0.004	(-0.005, 0.013)		0.181	0.165	40	60
TXN_+_113018773.23-P1P2_245	TXN_+_113018773.23-P1P2	TXN	GCGAGTCTTGAAGATCTGTT	-7	rA:dG	-0.006	(-0.018, 0.006)		0.120	0.164	40	50
TXN_+_113018773.23-P1P2_248	TXN_+_113018773.23-P1P2	TXN	GCGAGTCTTGAAGGTCTGTT	-7	rG:dG	0.033	(0.022, 0.044)		0.120	0.212	30	50
TXN_+_113018773.23-P1P2_253	TXN_+_113018773.23-P1P2	TXN	GCGAGTCTTGAAGTTCTGTT	-7	rU:dG	0.003	(-0.009, 0.015)		0.120	0.192	40	60
TXN_+_113018773.23-P1P2_256	TXN_+_113018773.23-P1P2	TXN	GCGAGTCTTGAAGCACTGTT	-6	rA:dA	0.021	(0.007, 0.034)		0.139	0.182	40	40
TXN_+_113018773.23-P1P2_259	TXN_+_113018773.23-P1P2	TXN	GCGAGTCTTGAAGCGCTGTT	-6	rG:dA	0.019	(0.007, 0.032)		0.139	0.200	50	50
TXN_+_113018773.23-P1P2_262	TXN_+_113018773.23-P1P2	TXN	GCGAGTCTTGAAGCCCTGTT	-6	rC:dA	0.093	(0.073, 0.112)		0.139	0.225	30	60
TXN_+_113018773.23-P1P2_269	TXN_+_113018773.23-P1P2	TXN	GCGAGTCTTGAAGCTATGTT	-5	rA:dG	-0.012	(-0.024, -0.001)		0.130	0.164	30	70
TXN_+_113018773.23-P1P2_272	TXN_+_113018773.23-P1P2	TXN	GCGAGTCTTGAAGCTGTGTT	-5	rG:dG	0.005	(-0.007, 0.018)		0.130	0.212	30	40
TXN_+_113018773.23-P1P2_277	TXN_+_113018773.23-P1P2	TXN	GCGAGTCTTGAAGCTTTGTT	-5	rU:dG	-0.008	(-0.021, 0.004)		0.130	0.192	30	50
TXN_+_113018773.23-P1P2_280	TXN_+_113018773.23-P1P2	TXN	GCGAGTCTTGAAGCTCAGTT	-4	rA:dA	0.055	(0.038, 0.072)		0.147	0.182	30	40
TXN_+_113018773.23-P1P2_283	TXN_+_113018773.23-P1P2	TXN	GCGAGTCTTGAAGCTCGGTT	-4	rG:dA	0.109	(0.089, 0.129)		0.147	0.200	40	50
TXN_+_113018773.23-P1P2_286	TXN_+_113018773.23-P1P2	TXN	GCGAGTCTTGAAGCTCCGTT	-4	rC:dA	0.062	(0.050, 0.074)		0.147	0.225	40	50
TXN_+_113018773.23-P1P2_294	TXN_+_113018773.23-P1P2	TXN	GCGAGTCTTGAAGCTCTATT	-3	rA:dC	0.011	(0.000, 0.021)		0.116	0.201	30	60
TXN_+_113018773.23-P1P2_299	TXN_+_113018773.23-P1P2	TXN	GCGAGTCTTGAAGCTCTCTT	-3	rC:dC	0.016	(0.006, 0.026)		0.116	0.165	30	50
TXN_+_113018773.23-P1P2_302	TXN_+_113018773.23-P1P2	TXN	GCGAGTCTTGAAGCTCTTTT	-3	rU:dC	0.009	(-0.001, 0.019)		0.116	0.165	30	30
TXN_+_113018773.23-P1P2_304	TXN_+_113018773.23-P1P2	TXN	GCGAGTCTTGAAGCTCTGAT	-2	rA:dA	0.036	(0.026, 0.047)		0.113	0.182	20	40
TXN_+_113018773.23-P1P2_307	TXN_+_113018773.23-P1P2	TXN	GCGAGTCTTGAAGCTCTGGT	-2	rG:dA	0.073	(0.062, 0.084)		0.113	0.200	40	40
TXN_+_113018773.23-P1P2_310	TXN_+_113018773.23-P1P2	TXN	GCGAGTCTTGAAGCTCTGCT	-2	rC:dA	0.048	(0.039, 0.057)		0.113	0.225	30	50
TXN_+_113018773.23-P1P2_316	TXN_+_113018773.23-P1P2	TXN	GCGAGTCTTGAAGCTCTGTA	-1	rA:dA	0.048	(0.035, 0.061)		0.105	0.182	20	40
TXN_+_113018773.23-P1P2_319	TXN_+_113018773.23-P1P2	TXN	GCGAGTCTTGAAGCTCTGTG	-1	rG:dA	0.086	(0.074, 0.098)		0.105	0.200	30	30
TXN_+_113018773.23-P1P2_322	TXN_+_113018773.23-P1P2	TXN	GCGAGTCTTGAAGCTCTGTC	-1	rC:dA	0.046	(0.033, 0.058)		0.105	0.225	30	40
TXN_+_113018808.23-P1P2	TXN_+_113018808.23-P1P2	TXN	GGGGCGTGCCAGTTTATAAA			1.000					30	40	TXN_+_113018808.23-P1P2_00
TXN_+_113018808.23-P1P2_102	TXN_+_113018808.23-P1P2	TXN	GAGGCGTGCCAGTTTATAAA	-19	rA:dC	0.502	(0.441, 0.562)		0.260	0.201	20	40
TXN_+_113018808.23-P1P2_107	TXN_+_113018808.23-P1P2	TXN	GCGGCGTGCCAGTTTATAAA	-19	rC:dC	0.528	(0.470, 0.585)		0.260	0.165	30	40
TXN_+_113018808.23-P1P2_110	TXN_+_113018808.23-P1P2	TXN	GTGGCGTGCCAGTTTATAAA	-19	rU:dC	0.530	(0.483, 0.577)		0.260	0.165	30	30
TXN_+_113018808.23-P1P2_114	TXN_+_113018808.23-P1P2	TXN	GGAGCGTGCCAGTTTATAAA	-18	rA:dC	0.405	(0.359, 0.450)	1.012	0.218	0.201	30	50	TXN_+_113018808.23-P1P2_01
TXN_+_113018808.23-P1P2_119	TXN_+_113018808.23-P1P2	TXN	GGCGCGTGCCAGTTTATAAA	-18	rC:dC	0.470	(0.425, 0.514)		0.218	0.165	20	50
TXN_+_113018808.23-P1P2_122	TXN_+_113018808.23-P1P2	TXN	GGTGCGTGCCAGTTTATAAA	-18	rU:dC	0.478	(0.438, 0.519)		0.218	0.165	30	50
TXN_+_113018808.23-P1P2_126	TXN_+_113018808.23-P1P2	TXN	GGGACGTGCCAGTTTATAAA	-17	rA:dC	0.245	(0.201, 0.289)		0.274	0.201	30	40
TXN_+_113018808.23-P1P2_131	TXN_+_113018808.23-P1P2	TXN	GGGCCGTGCCAGTTTATAAA	-17	rC:dC	0.292	(0.248, 0.337)		0.274	0.165	30	30
TXN_+_113018808.23-P1P2_134	TXN_+_113018808.23-P1P2	TXN	GGGTCGTGCCAGTTTATAAA	-17	rU:dC	0.257	(0.216, 0.297)		0.274	0.165	30	40
TXN_+_113018808.23-P1P2_137	TXN_+_113018808.23-P1P2	TXN	GGGGAGTGCCAGTTTATAAA	-16	rA:dG	0.202	(0.173, 0.230)	0.107	0.261	0.164	30	50	TXN_+_113018808.23-P1P2_02
TXN_+_113018808.23-P1P2_140	TXN_+_113018808.23-P1P2	TXN	GGGGGGTGCCAGTTTATAAA	-16	rG:dG	0.295	(0.262, 0.328)		0.261	0.212	30	50
TXN_+_113018808.23-P1P2_145	TXN_+_113018808.23-P1P2	TXN	GGGGTGTGCCAGTTTATAAA	-16	rU:dG	0.260	(0.222, 0.299)		0.261	0.192	30	50
TXN_+_113018808.23-P1P2_150	TXN_+_113018808.23-P1P2	TXN	GGGGCATGCCAGTTTATAAA	-15	rA:dC	0.110	(0.084, 0.136)	0.018	0.223	0.201	30	50	TXN_+_113018808.23-P1P2_03
TXN_+_113018808.23-P1P2_155	TXN_+_113018808.23-P1P2	TXN	GGGGCCTGCCAGTTTATAAA	-15	rC:dC	0.104	(0.082, 0.126)		0.223	0.165	30	50
TXN_+_113018808.23-P1P2_158	TXN_+_113018808.23-P1P2	TXN	GGGGCTTGCCAGTTTATAAA	-15	rU:dC	0.107	(0.079, 0.135)		0.223	0.165	20	50
TXN_+_113018808.23-P1P2_160	TXN_+_113018808.23-P1P2	TXN	GGGGCGAGCCAGTTTATAAA	-14	rA:dA	0.159	(0.131, 0.188)		0.256	0.182	40	50
TXN_+_113018808.23-P1P2_163	TXN_+_113018808.23-P1P2	TXN	GGGGCGGGCCAGTTTATAAA	-14	rG:dA	0.321	(0.282, 0.361)		0.256	0.200	30	50
TXN_+_113018808.23-P1P2_166	TXN_+_113018808.23-P1P2	TXN	GGGGCGCGCCAGTTTATAAA	-14	rC:dA	0.161	(0.131, 0.191)	0.565	0.256	0.225	30	50
TXN_+_113018808.23-P1P2_174	TXN_+_113018808.23-P1P2	TXN	GGGGCGTACCAGTTTATAAA	-13	rA:dC	0.075	(0.047, 0.102)		0.259	0.201	30	50
TXN_+_113018808.23-P1P2_179	TXN_+_113018808.23-P1P2	TXN	GGGGCGTCCCAGTTTATAAA	-13	rC:dC	0.022	(0.001, 0.042)		0.259	0.165	40	50
TXN_+_113018808.23-P1P2_182	TXN_+_113018808.23-P1P2	TXN	GGGGCGTTCCAGTTTATAAA	-13	rU:dC	0.073	(0.048, 0.098)		0.259	0.165	30	50
TXN_+_113018808.23-P1P2_185	TXN_+_113018808.23-P1P2	TXN	GGGGCGTGACAGTTTATAAA	-12	rA:dG	0.101	(0.071, 0.130)		0.259	0.164	20	20
TXN_+_113018808.23-P1P2_188	TXN_+_113018808.23-P1P2	TXN	GGGGCGTGGCAGTTTATAAA	-12	rG:dG	0.270	(0.225, 0.316)	0.065	0.259	0.212	40	40
TXN_+_113018808.23-P1P2_193	TXN_+_113018808.23-P1P2	TXN	GGGGCGTGTCAGTTTATAAA	-12	rU:dG	0.268	(0.223, 0.313)		0.259	0.192	30	40
TXN_+_113018808.23-P1P2_197	TXN_+_113018808.23-P1P2	TXN	GGGGCGTGCAAGTTTATAAA	-11	rA:dG	-0.004	(-0.024, 0.016)	0.124	0.242	0.164	30	50	TXN_+_113018808.23-P1P2_04
TXN_+_113018808.23-P1P2_200	TXN_+_113018808.23-P1P2	TXN	GGGGCGTGCGAGTTTATAAA	-11	rG:dG	0.112	(0.084, 0.139)		0.242	0.212	50	50
TXN_+_113018808.23-P1P2_205	TXN_+_113018808.23-P1P2	TXN	GGGGCGTGCTAGTTTATAAA	-11	rU:dG	0.130	(0.098, 0.162)	0.266	0.242	0.192	40	50	TXN_+_113018808.23-P1P2_08
TXN_+_113018808.23-P1P2_213	TXN_+_113018808.23-P1P2	TXN	GGGGCGTGCCGGTTTATAAA	-10	rG:dT	0.417	(0.365, 0.468)	0.895	0.204	0.235	50	50	TXN_+_113018808.23-P1P2_06
TXN_+_113018808.23-P1P2_216	TXN_+_113018808.23-P1P2	TXN	GGGGCGTGCCCGTTTATAAA	-10	rC:dT	0.010	(-0.012, 0.031)		0.204	0.209	50	60
TXN_+_113018808.23-P1P2_219	TXN_+_113018808.23-P1P2	TXN	GGGGCGTGCCTGTTTATAAA	-10	rU:dT	0.012	(-0.011, 0.034)	-0.086	0.204	0.186	30	50	TXN_+_113018808.23-P1P2_07
TXN_+_113018808.23-P1P2_222	TXN_+_113018808.23-P1P2	TXN	GGGGCGTGCCAATTTATAAA	-9	rA:dC	-0.026	(-0.038, -0.013)	0.069	0.191	0.201	30	40	TXN_+_113018808.23-P1P2_05
TXN_+_113018808.23-P1P2_227	TXN_+_113018808.23-P1P2	TXN	GGGGCGTGCCACTTTATAAA	-9	rC:dC	-0.014	(-0.024, -0.003)		0.191	0.165	40	60
TXN_+_113018808.23-P1P2_230	TXN_+_113018808.23-P1P2	TXN	GGGGCGTGCCATTTTATAAA	-9	rU:dC	-0.019	(-0.029, -0.008)		0.191	0.165	30	40
TXN_+_113018808.23-P1P2_232	TXN_+_113018808.23-P1P2	TXN	GGGGCGTGCCAGATTATAAA	-8	rA:dA	-0.023	(-0.037, -0.009)		0.181	0.182	30	50
TXN_+_113018808.23-P1P2_235	TXN_+_113018808.23-P1P2	TXN	GGGGCGTGCCAGGTTATAAA	-8	rG:dA	0.039	(0.025, 0.053)		0.181	0.200	30	40
TXN_+_113018808.23-P1P2_238	TXN_+_113018808.23-P1P2	TXN	GGGGCGTGCCAGCTTATAAA	-8	rC:dA	0.057	(0.040, 0.074)		0.181	0.225	40	50
TXN_+_113018808.23-P1P2_244	TXN_+_113018808.23-P1P2	TXN	GGGGCGTGCCAGTATATAAA	-7	rA:dA	-0.005	(-0.018, 0.008)		0.120	0.182	30	50
TXN_+_113018808.23-P1P2_247	TXN_+_113018808.23-P1P2	TXN	GGGGCGTGCCAGTGTATAAA	-7	rG:dA	0.023	(0.011, 0.035)		0.120	0.200	30	50
TXN_+_113018808.23-P1P2_250	TXN_+_113018808.23-P1P2	TXN	GGGGCGTGCCAGTCTATAAA	-7	rC:dA	0.027	(0.012, 0.042)	0.049	0.120	0.225	30	50	TXN_+_113018808.23-P1P2_11
TXN_+_113018808.23-P1P2_256	TXN_+_113018808.23-P1P2	TXN	GGGGCGTGCCAGTTAATAAA	-6	rA:dA	-0.007	(-0.021, 0.007)		0.139	0.182	30	50
TXN_+_113018808.23-P1P2_259	TXN_+_113018808.23-P1P2	TXN	GGGGCGTGCCAGTTGATAAA	-6	rG:dA	0.004	(-0.007, 0.016)		0.139	0.200	40	50
TXN_+_113018808.23-P1P2_262	TXN_+_113018808.23-P1P2	TXN	GGGGCGTGCCAGTTCATAAA	-6	rC:dA	0.018	(0.004, 0.033)		0.139	0.225	40	40
TXN_+_113018808.23-P1P2_273	TXN_+_113018808.23-P1P2	TXN	GGGGCGTGCCAGTTTGTAAA	-5	rG:dT	0.092	(0.070, 0.115)	0.050	0.130	0.235	40	40	TXN_+_113018808.23-P1P2_15
TXN_+_113018808.23-P1P2_276	TXN_+_113018808.23-P1P2	TXN	GGGGCGTGCCAGTTTCTAAA	-5	rC:dT	0.000	(-0.014, 0.014)		0.130	0.209	40	50
TXN_+_113018808.23-P1P2_279	TXN_+_113018808.23-P1P2	TXN	GGGGCGTGCCAGTTTTTAAA	-5	rU:dT	-0.018	(-0.033, -0.002)		0.130	0.186	30	50
TXN_+_113018808.23-P1P2_280	TXN_+_113018808.23-P1P2	TXN	GGGGCGTGCCAGTTTAAAAA	-4	rA:dA	-0.007	(-0.019, 0.005)		0.147	0.182	30	50
TXN_+_113018808.23-P1P2_283	TXN_+_113018808.23-P1P2	TXN	GGGGCGTGCCAGTTTAGAAA	-4	rG:dA	0.041	(0.028, 0.055)		0.147	0.200	30	40
TXN_+_113018808.23-P1P2_286	TXN_+_113018808.23-P1P2	TXN	GGGGCGTGCCAGTTTACAAA	-4	rC:dA	-0.003	(-0.015, 0.009)		0.147	0.225	30	40
TXN_+_113018808.23-P1P2_297	TXN_+_113018808.23-P1P2	TXN	GGGGCGTGCCAGTTTATGAA	-3	rG:dT	0.211	(0.174, 0.248)		0.116	0.235	40	60
TXN_+_113018808.23-P1P2_300	TXN_+_113018808.23-P1P2	TXN	GGGGCGTGCCAGTTTATCAA	-3	rC:dT	0.007	(-0.005, 0.019)		0.116	0.209	30	70
TXN_+_113018808.23-P1P2_303	TXN_+_113018808.23-P1P2	TXN	GGGGCGTGCCAGTTTATTAA	-3	rU:dT	-0.003	(-0.016, 0.010)		0.116	0.186	40	60
TXN_+_113018808.23-P1P2_309	TXN_+_113018808.23-P1P2	TXN	GGGGCGTGCCAGTTTATAGA	-2	rG:dT	0.122	(0.098, 0.146)	0.013	0.113	0.235	30	60	TXN_+_113018808.23-P1P2_14
TXN_+_113018808.23-P1P2_312	TXN_+_113018808.23-P1P2	TXN	GGGGCGTGCCAGTTTATACA	-2	rC:dT	-0.000	(-0.014, 0.014)		0.113	0.209	30	60
TXN_+_113018808.23-P1P2_315	TXN_+_113018808.23-P1P2	TXN	GGGGCGTGCCAGTTTATATA	-2	rU:dT	-0.001	(-0.014, 0.012)		0.113	0.186	40	50
TXN_+_113018808.23-P1P2_321	TXN_+_113018808.23-P1P2	TXN	GGGGCGTGCCAGTTTATAAG	-1	rG:dT	0.091	(0.074, 0.107)	0.011	0.105	0.235	40	50	TXN_+_113018808.23-P1P2_13
TXN_+_113018808.23-P1P2_324	TXN_+_113018808.23-P1P2	TXN	GGGGCGTGCCAGTTTATAAC	-1	rC:dT	-0.007	(-0.021, 0.006)	0.011	0.105	0.209	30	40	TXN_+_113018808.23-P1P2_12
TXN_+_113018808.23-P1P2_327	TXN_+_113018808.23-P1P2	TXN	GGGGCGTGCCAGTTTATAAT	-1	rU:dT	-0.010	(-0.022, 0.003)		0.105	0.186	30	60
TXN_-_113018748.23-P1P2	TXN_-_113018748.23-P1P2	TXN	GAGTCTGACGAGCGGCTGTA			1.000					50	70
TXN_-_113018748.23-P1P2_105	TXN_-_113018748.23-P1P2	TXN	GGGTCTGACGAGCGGCTGTA	-19	rG:dT	0.883	(0.838, 0.929)		0.260	0.235	50	60
TXN_-_113018748.23-P1P2_108	TXN_-_113018748.23-P1P2	TXN	GCGTCTGACGAGCGGCTGTA	-19	rC:dT	0.778	(0.728, 0.828)		0.260	0.209	50	70
TXN_-_113018748.23-P1P2_111	TXN_-_113018748.23-P1P2	TXN	GTGTCTGACGAGCGGCTGTA	-19	rU:dT	0.649	(0.600, 0.698)		0.260	0.186	50	60
TXN_-_113018748.23-P1P2_114	TXN_-_113018748.23-P1P2	TXN	GAATCTGACGAGCGGCTGTA	-18	rA:dC	0.655	(0.613, 0.698)		0.218	0.201	50	70
TXN_-_113018748.23-P1P2_119	TXN_-_113018748.23-P1P2	TXN	GACTCTGACGAGCGGCTGTA	-18	rC:dC	0.740	(0.703, 0.776)		0.218	0.165	40	60
TXN_-_113018748.23-P1P2_122	TXN_-_113018748.23-P1P2	TXN	GATTCTGACGAGCGGCTGTA	-18	rU:dC	0.651	(0.616, 0.685)		0.218	0.165	50	60
TXN_-_113018748.23-P1P2_124	TXN_-_113018748.23-P1P2	TXN	GAGACTGACGAGCGGCTGTA	-17	rA:dA	0.761	(0.717, 0.806)		0.274	0.182	60	60
TXN_-_113018748.23-P1P2_127	TXN_-_113018748.23-P1P2	TXN	GAGGCTGACGAGCGGCTGTA	-17	rG:dA	0.819	(0.788, 0.850)		0.274	0.200	50	60
TXN_-_113018748.23-P1P2_130	TXN_-_113018748.23-P1P2	TXN	GAGCCTGACGAGCGGCTGTA	-17	rC:dA	0.802	(0.754, 0.849)		0.274	0.225	50	60
TXN_-_113018748.23-P1P2_137	TXN_-_113018748.23-P1P2	TXN	GAGTATGACGAGCGGCTGTA	-16	rA:dG	0.562	(0.507, 0.618)		0.261	0.164	60	60
TXN_-_113018748.23-P1P2_140	TXN_-_113018748.23-P1P2	TXN	GAGTGTGACGAGCGGCTGTA	-16	rG:dG	0.637	(0.594, 0.681)		0.261	0.212	50	60
TXN_-_113018748.23-P1P2_145	TXN_-_113018748.23-P1P2	TXN	GAGTTTGACGAGCGGCTGTA	-16	rU:dG	0.652	(0.591, 0.713)		0.261	0.192	50	60
TXN_-_113018748.23-P1P2_148	TXN_-_113018748.23-P1P2	TXN	GAGTCAGACGAGCGGCTGTA	-15	rA:dA	0.689	(0.635, 0.743)		0.223	0.182	60	60
TXN_-_113018748.23-P1P2_151	TXN_-_113018748.23-P1P2	TXN	GAGTCGGACGAGCGGCTGTA	-15	rG:dA	0.846	(0.794, 0.898)		0.223	0.200	60	60
TXN_-_113018748.23-P1P2_154	TXN_-_113018748.23-P1P2	TXN	GAGTCCGACGAGCGGCTGTA	-15	rC:dA	0.773	(0.722, 0.824)		0.223	0.225	50	60
TXN_-_113018748.23-P1P2_162	TXN_-_113018748.23-P1P2	TXN	GAGTCTAACGAGCGGCTGTA	-14	rA:dC	0.516	(0.457, 0.575)		0.256	0.201	50	60
TXN_-_113018748.23-P1P2_167	TXN_-_113018748.23-P1P2	TXN	GAGTCTCACGAGCGGCTGTA	-14	rC:dC	0.435	(0.381, 0.490)		0.256	0.165	50	60
TXN_-_113018748.23-P1P2_170	TXN_-_113018748.23-P1P2	TXN	GAGTCTTACGAGCGGCTGTA	-14	rU:dC	0.478	(0.416, 0.540)		0.256	0.165	50	60
TXN_-_113018748.23-P1P2_177	TXN_-_113018748.23-P1P2	TXN	GAGTCTGGCGAGCGGCTGTA	-13	rG:dT	0.946	(0.915, 0.977)		0.259	0.235	50	60
TXN_-_113018748.23-P1P2_180	TXN_-_113018748.23-P1P2	TXN	GAGTCTGCCGAGCGGCTGTA	-13	rC:dT	0.542	(0.484, 0.599)		0.259	0.209	50	60
TXN_-_113018748.23-P1P2_183	TXN_-_113018748.23-P1P2	TXN	GAGTCTGTCGAGCGGCTGTA	-13	rU:dT	0.643	(0.580, 0.707)		0.259	0.186	50	60
TXN_-_113018748.23-P1P2_185	TXN_-_113018748.23-P1P2	TXN	GAGTCTGAAGAGCGGCTGTA	-12	rA:dG	0.436	(0.380, 0.492)		0.259	0.164	40	50
TXN_-_113018748.23-P1P2_188	TXN_-_113018748.23-P1P2	TXN	GAGTCTGAGGAGCGGCTGTA	-12	rG:dG	0.679	(0.634, 0.725)		0.259	0.212	40	50
TXN_-_113018748.23-P1P2_193	TXN_-_113018748.23-P1P2	TXN	GAGTCTGATGAGCGGCTGTA	-12	rU:dG	0.677	(0.630, 0.725)		0.259	0.192	40	50
TXN_-_113018748.23-P1P2_198	TXN_-_113018748.23-P1P2	TXN	GAGTCTGACAAGCGGCTGTA	-11	rA:dC	0.137	(0.109, 0.165)		0.242	0.201	30	50
TXN_-_113018748.23-P1P2_203	TXN_-_113018748.23-P1P2	TXN	GAGTCTGACCAGCGGCTGTA	-11	rC:dC	0.040	(0.025, 0.056)		0.242	0.165	40	60
TXN_-_113018748.23-P1P2_206	TXN_-_113018748.23-P1P2	TXN	GAGTCTGACTAGCGGCTGTA	-11	rU:dC	0.069	(0.051, 0.086)		0.242	0.165	50	50
TXN_-_113018748.23-P1P2_213	TXN_-_113018748.23-P1P2	TXN	GAGTCTGACGGGCGGCTGTA	-10	rG:dT	0.761	(0.734, 0.788)		0.204	0.235	50	50
TXN_-_113018748.23-P1P2_216	TXN_-_113018748.23-P1P2	TXN	GAGTCTGACGCGCGGCTGTA	-10	rC:dT	0.196	(0.157, 0.236)		0.204	0.209	50	50
TXN_-_113018748.23-P1P2_219	TXN_-_113018748.23-P1P2	TXN	GAGTCTGACGTGCGGCTGTA	-10	rU:dT	0.290	(0.244, 0.336)		0.204	0.186	50	70
TXN_-_113018748.23-P1P2_222	TXN_-_113018748.23-P1P2	TXN	GAGTCTGACGAACGGCTGTA	-9	rA:dC	0.035	(0.020, 0.051)		0.191	0.201	30	60
TXN_-_113018748.23-P1P2_227	TXN_-_113018748.23-P1P2	TXN	GAGTCTGACGACCGGCTGTA	-9	rC:dC	0.013	(0.002, 0.025)		0.191	0.165	40	50
TXN_-_113018748.23-P1P2_230	TXN_-_113018748.23-P1P2	TXN	GAGTCTGACGATCGGCTGTA	-9	rU:dC	0.008	(-0.005, 0.021)		0.191	0.165	40	60
TXN_-_113018748.23-P1P2_233	TXN_-_113018748.23-P1P2	TXN	GAGTCTGACGAGAGGCTGTA	-8	rA:dG	0.039	(0.016, 0.063)		0.181	0.164	40	50
TXN_-_113018748.23-P1P2_236	TXN_-_113018748.23-P1P2	TXN	GAGTCTGACGAGGGGCTGTA	-8	rG:dG	0.329	(0.291, 0.367)		0.181	0.212	40	50
TXN_-_113018748.23-P1P2_241	TXN_-_113018748.23-P1P2	TXN	GAGTCTGACGAGTGGCTGTA	-8	rU:dG	0.386	(0.334, 0.438)		0.181	0.192	40	50
TXN_-_113018748.23-P1P2_246	TXN_-_113018748.23-P1P2	TXN	GAGTCTGACGAGCAGCTGTA	-7	rA:dC	0.053	(0.033, 0.073)		0.120	0.201	40	60
TXN_-_113018748.23-P1P2_251	TXN_-_113018748.23-P1P2	TXN	GAGTCTGACGAGCCGCTGTA	-7	rC:dC	-0.000	(-0.012, 0.011)		0.120	0.165	40	40
TXN_-_113018748.23-P1P2_254	TXN_-_113018748.23-P1P2	TXN	GAGTCTGACGAGCTGCTGTA	-7	rU:dC	-0.011	(-0.026, 0.004)		0.120	0.165	50	50
TXN_-_113018748.23-P1P2_258	TXN_-_113018748.23-P1P2	TXN	GAGTCTGACGAGCGACTGTA	-6	rA:dC	0.125	(0.091, 0.159)		0.139	0.201	50	70
TXN_-_113018748.23-P1P2_263	TXN_-_113018748.23-P1P2	TXN	GAGTCTGACGAGCGCCTGTA	-6	rC:dC	0.015	(0.001, 0.029)		0.139	0.165	40	50
TXN_-_113018748.23-P1P2_266	TXN_-_113018748.23-P1P2	TXN	GAGTCTGACGAGCGTCTGTA	-6	rU:dC	0.008	(-0.005, 0.021)		0.139	0.165	40	60
TXN_-_113018748.23-P1P2_269	TXN_-_113018748.23-P1P2	TXN	GAGTCTGACGAGCGGATGTA	-5	rA:dG	0.013	(-0.003, 0.029)		0.130	0.164	50	50
TXN_-_113018748.23-P1P2_272	TXN_-_113018748.23-P1P2	TXN	GAGTCTGACGAGCGGGTGTA	-5	rG:dG	0.076	(0.056, 0.096)		0.130	0.212	50	50
TXN_-_113018748.23-P1P2_277	TXN_-_113018748.23-P1P2	TXN	GAGTCTGACGAGCGGTTGTA	-5	rU:dG	0.049	(0.031, 0.067)		0.130	0.192	50	70
TXN_-_113018748.23-P1P2_280	TXN_-_113018748.23-P1P2	TXN	GAGTCTGACGAGCGGCAGTA	-4	rA:dA	0.141	(0.109, 0.173)		0.147	0.182	50	60
TXN_-_113018748.23-P1P2_283	TXN_-_113018748.23-P1P2	TXN	GAGTCTGACGAGCGGCGGTA	-4	rG:dA	0.239	(0.205, 0.272)		0.147	0.200	60	60
TXN_-_113018748.23-P1P2_286	TXN_-_113018748.23-P1P2	TXN	GAGTCTGACGAGCGGCCGTA	-4	rC:dA	0.106	(0.084, 0.128)		0.147	0.225	50	60
TXN_-_113018748.23-P1P2_294	TXN_-_113018748.23-P1P2	TXN	GAGTCTGACGAGCGGCTATA	-3	rA:dC	-0.008	(-0.021, 0.006)		0.116	0.201	50	70
TXN_-_113018748.23-P1P2_299	TXN_-_113018748.23-P1P2	TXN	GAGTCTGACGAGCGGCTCTA	-3	rC:dC	-0.006	(-0.017, 0.006)		0.116	0.165	50	50
TXN_-_113018748.23-P1P2_302	TXN_-_113018748.23-P1P2	TXN	GAGTCTGACGAGCGGCTTTA	-3	rU:dC	-0.013	(-0.025, -0.000)		0.116	0.165	50	50
TXN_-_113018748.23-P1P2_304	TXN_-_113018748.23-P1P2	TXN	GAGTCTGACGAGCGGCTGAA	-2	rA:dA	0.036	(0.022, 0.051)		0.113	0.182	50	60
TXN_-_113018748.23-P1P2_307	TXN_-_113018748.23-P1P2	TXN	GAGTCTGACGAGCGGCTGGA	-2	rG:dA	0.098	(0.085, 0.111)		0.113	0.200	40	40
TXN_-_113018748.23-P1P2_310	TXN_-_113018748.23-P1P2	TXN	GAGTCTGACGAGCGGCTGCA	-2	rC:dA	0.066	(0.045, 0.087)		0.113	0.225	40	50
TXN_-_113018748.23-P1P2_321	TXN_-_113018748.23-P1P2	TXN	GAGTCTGACGAGCGGCTGTG	-1	rG:dT	0.244	(0.222, 0.267)		0.105	0.235	30	40
TXN_-_113018748.23-P1P2_324	TXN_-_113018748.23-P1P2	TXN	GAGTCTGACGAGCGGCTGTC	-1	rC:dT	-0.000	(-0.015, 0.015)		0.105	0.209	40	50
TXN_-_113018748.23-P1P2_327	TXN_-_113018748.23-P1P2	TXN	GAGTCTGACGAGCGGCTGTT	-1	rU:dT	0.007	(-0.007, 0.021)		0.105	0.186	50	50
TXN_-_113018848.23-P1P2	TXN_-_113018848.23-P1P2	TXN	GCCCGGCGTGCGTGTGGCGG			1.000					30	40	TXN_-_113018848.23-P1P2_00
TXN_-_113018848.23-P1P2_101	TXN_-_113018848.23-P1P2	TXN	GACCGGCGTGCGTGTGGCGG	-19	rA:dG	0.705	(0.666, 0.744)	0.139	0.260	0.164	40	40
TXN_-_113018848.23-P1P2_104	TXN_-_113018848.23-P1P2	TXN	GGCCGGCGTGCGTGTGGCGG	-19	rG:dG	0.685	(0.651, 0.719)	0.089	0.260	0.212	30	30	TXN_-_113018848.23-P1P2_03
TXN_-_113018848.23-P1P2_109	TXN_-_113018848.23-P1P2	TXN	GTCCGGCGTGCGTGTGGCGG	-19	rU:dG	0.605	(0.564, 0.646)	0.560	0.260	0.192	40	40
TXN_-_113018848.23-P1P2_113	TXN_-_113018848.23-P1P2	TXN	GCACGGCGTGCGTGTGGCGG	-18	rA:dG	0.624	(0.587, 0.662)		0.218	0.164	30	40
TXN_-_113018848.23-P1P2_116	TXN_-_113018848.23-P1P2	TXN	GCGCGGCGTGCGTGTGGCGG	-18	rG:dG	0.644	(0.605, 0.683)		0.218	0.212	30	40
TXN_-_113018848.23-P1P2_121	TXN_-_113018848.23-P1P2	TXN	GCTCGGCGTGCGTGTGGCGG	-18	rU:dG	0.594	(0.554, 0.633)		0.218	0.192	20	50
TXN_-_113018848.23-P1P2_125	TXN_-_113018848.23-P1P2	TXN	GCCAGGCGTGCGTGTGGCGG	-17	rA:dG	0.453	(0.418, 0.488)		0.274	0.164	30	40
TXN_-_113018848.23-P1P2_128	TXN_-_113018848.23-P1P2	TXN	GCCGGGCGTGCGTGTGGCGG	-17	rG:dG	0.477	(0.441, 0.513)		0.274	0.212	20	30
TXN_-_113018848.23-P1P2_133	TXN_-_113018848.23-P1P2	TXN	GCCTGGCGTGCGTGTGGCGG	-17	rU:dG	0.463	(0.427, 0.499)		0.274	0.192	30	40
TXN_-_113018848.23-P1P2_138	TXN_-_113018848.23-P1P2	TXN	GCCCAGCGTGCGTGTGGCGG	-16	rA:dC	0.370	(0.336, 0.404)		0.261	0.201	30	30
TXN_-_113018848.23-P1P2_143	TXN_-_113018848.23-P1P2	TXN	GCCCCGCGTGCGTGTGGCGG	-16	rC:dC	0.361	(0.329, 0.394)		0.261	0.165	40	40
TXN_-_113018848.23-P1P2_146	TXN_-_113018848.23-P1P2	TXN	GCCCTGCGTGCGTGTGGCGG	-16	rU:dC	0.314	(0.284, 0.344)		0.261	0.165	40	40
TXN_-_113018848.23-P1P2_150	TXN_-_113018848.23-P1P2	TXN	GCCCGACGTGCGTGTGGCGG	-15	rA:dC	0.379	(0.352, 0.406)		0.223	0.201	30	40
TXN_-_113018848.23-P1P2_155	TXN_-_113018848.23-P1P2	TXN	GCCCGCCGTGCGTGTGGCGG	-15	rC:dC	0.322	(0.292, 0.352)	-0.024	0.223	0.165	30	30	TXN_-_113018848.23-P1P2_01
TXN_-_113018848.23-P1P2_158	TXN_-_113018848.23-P1P2	TXN	GCCCGTCGTGCGTGTGGCGG	-15	rU:dC	0.331	(0.296, 0.367)		0.223	0.165	30	40
TXN_-_113018848.23-P1P2_161	TXN_-_113018848.23-P1P2	TXN	GCCCGGAGTGCGTGTGGCGG	-14	rA:dG	0.401	(0.366, 0.436)		0.256	0.164	30	40
TXN_-_113018848.23-P1P2_164	TXN_-_113018848.23-P1P2	TXN	GCCCGGGGTGCGTGTGGCGG	-14	rG:dG	0.499	(0.466, 0.533)		0.256	0.212	30	50
TXN_-_113018848.23-P1P2_169	TXN_-_113018848.23-P1P2	TXN	GCCCGGTGTGCGTGTGGCGG	-14	rU:dG	0.556	(0.518, 0.593)		0.256	0.192	20	50
TXN_-_113018848.23-P1P2_174	TXN_-_113018848.23-P1P2	TXN	GCCCGGCATGCGTGTGGCGG	-13	rA:dC	0.329	(0.299, 0.359)	-0.052	0.259	0.201	40	50	TXN_-_113018848.23-P1P2_02
TXN_-_113018848.23-P1P2_179	TXN_-_113018848.23-P1P2	TXN	GCCCGGCCTGCGTGTGGCGG	-13	rC:dC	0.229	(0.208, 0.250)		0.259	0.165	40	50
TXN_-_113018848.23-P1P2_182	TXN_-_113018848.23-P1P2	TXN	GCCCGGCTTGCGTGTGGCGG	-13	rU:dC	0.338	(0.304, 0.373)		0.259	0.165	40	50
TXN_-_113018848.23-P1P2_184	TXN_-_113018848.23-P1P2	TXN	GCCCGGCGAGCGTGTGGCGG	-12	rA:dA	0.429	(0.390, 0.469)		0.259	0.182	30	40
TXN_-_113018848.23-P1P2_187	TXN_-_113018848.23-P1P2	TXN	GCCCGGCGGGCGTGTGGCGG	-12	rG:dA	0.642	(0.612, 0.673)	0.248	0.259	0.200	30	30
TXN_-_113018848.23-P1P2_190	TXN_-_113018848.23-P1P2	TXN	GCCCGGCGCGCGTGTGGCGG	-12	rC:dA	0.346	(0.311, 0.381)		0.259	0.225	30	30
TXN_-_113018848.23-P1P2_198	TXN_-_113018848.23-P1P2	TXN	GCCCGGCGTACGTGTGGCGG	-11	rA:dC	0.175	(0.153, 0.198)		0.242	0.201	50	50
TXN_-_113018848.23-P1P2_203	TXN_-_113018848.23-P1P2	TXN	GCCCGGCGTCCGTGTGGCGG	-11	rC:dC	0.081	(0.070, 0.092)	0.001	0.242	0.165	40	40	TXN_-_113018848.23-P1P2_04
TXN_-_113018848.23-P1P2_206	TXN_-_113018848.23-P1P2	TXN	GCCCGGCGTTCGTGTGGCGG	-11	rU:dC	0.099	(0.087, 0.112)		0.242	0.165	40	40
TXN_-_113018848.23-P1P2_209	TXN_-_113018848.23-P1P2	TXN	GCCCGGCGTGAGTGTGGCGG	-10	rA:dG	0.214	(0.188, 0.240)	-0.088	0.204	0.164	30	30	TXN_-_113018848.23-P1P2_05
TXN_-_113018848.23-P1P2_212	TXN_-_113018848.23-P1P2	TXN	GCCCGGCGTGGGTGTGGCGG	-10	rG:dG	0.465	(0.432, 0.498)		0.204	0.212	20	30
TXN_-_113018848.23-P1P2_217	TXN_-_113018848.23-P1P2	TXN	GCCCGGCGTGTGTGTGGCGG	-10	rU:dG	0.470	(0.429, 0.510)		0.204	0.192	30	30
TXN_-_113018848.23-P1P2_222	TXN_-_113018848.23-P1P2	TXN	GCCCGGCGTGCATGTGGCGG	-9	rA:dC	0.092	(0.081, 0.103)		0.191	0.201	40	40
TXN_-_113018848.23-P1P2_227	TXN_-_113018848.23-P1P2	TXN	GCCCGGCGTGCCTGTGGCGG	-9	rC:dC	0.074	(0.066, 0.082)		0.191	0.165	30	40
TXN_-_113018848.23-P1P2_230	TXN_-_113018848.23-P1P2	TXN	GCCCGGCGTGCTTGTGGCGG	-9	rU:dC	0.065	(0.056, 0.074)	-0.045	0.191	0.165	40	40	TXN_-_113018848.23-P1P2_08
TXN_-_113018848.23-P1P2_232	TXN_-_113018848.23-P1P2	TXN	GCCCGGCGTGCGAGTGGCGG	-8	rA:dA	0.112	(0.097, 0.127)	-0.094	0.181	0.182	40	50	TXN_-_113018848.23-P1P2_06
TXN_-_113018848.23-P1P2_235	TXN_-_113018848.23-P1P2	TXN	GCCCGGCGTGCGGGTGGCGG	-8	rG:dA	0.272	(0.249, 0.295)		0.181	0.200	20	30
TXN_-_113018848.23-P1P2_238	TXN_-_113018848.23-P1P2	TXN	GCCCGGCGTGCGCGTGGCGG	-8	rC:dA	0.230	(0.209, 0.251)	-0.044	0.181	0.225	30	30	TXN_-_113018848.23-P1P2_07
TXN_-_113018848.23-P1P2_246	TXN_-_113018848.23-P1P2	TXN	GCCCGGCGTGCGTATGGCGG	-7	rA:dC	0.092	(0.082, 0.103)	-0.042	0.120	0.201	50	60	TXN_-_113018848.23-P1P2_10
TXN_-_113018848.23-P1P2_251	TXN_-_113018848.23-P1P2	TXN	GCCCGGCGTGCGTCTGGCGG	-7	rC:dC	0.041	(0.033, 0.049)		0.120	0.165	30	50
TXN_-_113018848.23-P1P2_254	TXN_-_113018848.23-P1P2	TXN	GCCCGGCGTGCGTTTGGCGG	-7	rU:dC	0.034	(0.023, 0.044)		0.120	0.165	30	40
TXN_-_113018848.23-P1P2_256	TXN_-_113018848.23-P1P2	TXN	GCCCGGCGTGCGTGAGGCGG	-6	rA:dA	0.114	(0.104, 0.125)		0.139	0.182	30	40
TXN_-_113018848.23-P1P2_259	TXN_-_113018848.23-P1P2	TXN	GCCCGGCGTGCGTGGGGCGG	-6	rG:dA	0.131	(0.121, 0.141)		0.139	0.200	30	40
TXN_-_113018848.23-P1P2_262	TXN_-_113018848.23-P1P2	TXN	GCCCGGCGTGCGTGCGGCGG	-6	rC:dA	0.139	(0.122, 0.156)		0.139	0.225	30	30
TXN_-_113018848.23-P1P2_270	TXN_-_113018848.23-P1P2	TXN	GCCCGGCGTGCGTGTAGCGG	-5	rA:dC	0.051	(0.040, 0.061)	0.014	0.130	0.201	30	30	TXN_-_113018848.23-P1P2_11
TXN_-_113018848.23-P1P2_275	TXN_-_113018848.23-P1P2	TXN	GCCCGGCGTGCGTGTCGCGG	-5	rC:dC	0.016	(0.006, 0.026)		0.130	0.165	30	40
TXN_-_113018848.23-P1P2_278	TXN_-_113018848.23-P1P2	TXN	GCCCGGCGTGCGTGTTGCGG	-5	rU:dC	0.016	(0.006, 0.027)		0.130	0.165	40	60
TXN_-_113018848.23-P1P2_282	TXN_-_113018848.23-P1P2	TXN	GCCCGGCGTGCGTGTGACGG	-4	rA:dC	0.060	(0.046, 0.074)		0.147	0.201	30	40
TXN_-_113018848.23-P1P2_287	TXN_-_113018848.23-P1P2	TXN	GCCCGGCGTGCGTGTGCCGG	-4	rC:dC	0.012	(0.001, 0.023)		0.147	0.165	40	50
TXN_-_113018848.23-P1P2_290	TXN_-_113018848.23-P1P2	TXN	GCCCGGCGTGCGTGTGTCGG	-4	rU:dC	0.017	(0.006, 0.029)		0.147	0.165	30	40
TXN_-_113018848.23-P1P2_293	TXN_-_113018848.23-P1P2	TXN	GCCCGGCGTGCGTGTGGAGG	-3	rA:dG	0.070	(0.058, 0.082)		0.116	0.164	30	40
TXN_-_113018848.23-P1P2_296	TXN_-_113018848.23-P1P2	TXN	GCCCGGCGTGCGTGTGGGGG	-3	rG:dG	0.169	(0.152, 0.185)		0.116	0.212	30	40
TXN_-_113018848.23-P1P2_301	TXN_-_113018848.23-P1P2	TXN	GCCCGGCGTGCGTGTGGTGG	-3	rU:dG	0.112	(0.095, 0.128)		0.116	0.192	30	30
TXN_-_113018848.23-P1P2_306	TXN_-_113018848.23-P1P2	TXN	GCCCGGCGTGCGTGTGGCAG	-2	rA:dC	0.049	(0.040, 0.059)		0.113	0.201	30	40
TXN_-_113018848.23-P1P2_311	TXN_-_113018848.23-P1P2	TXN	GCCCGGCGTGCGTGTGGCCG	-2	rC:dC	0.027	(0.017, 0.036)	-0.076	0.113	0.165	30	40	TXN_-_113018848.23-P1P2_12
TXN_-_113018848.23-P1P2_314	TXN_-_113018848.23-P1P2	TXN	GCCCGGCGTGCGTGTGGCTG	-2	rU:dC	0.025	(0.016, 0.033)		0.113	0.165	40	40
TXN_-_113018848.23-P1P2_318	TXN_-_113018848.23-P1P2	TXN	GCCCGGCGTGCGTGTGGCGA	-1	rA:dC	0.047	(0.036, 0.058)		0.105	0.201	50	60
TXN_-_113018848.23-P1P2_323	TXN_-_113018848.23-P1P2	TXN	GCCCGGCGTGCGTGTGGCGC	-1	rC:dC	0.023	(0.014, 0.033)	-0.063	0.105	0.165	30	30	TXN_-_113018848.23-P1P2_13
TXN_-_113018848.23-P1P2_326	TXN_-_113018848.23-P1P2	TXN	GCCCGGCGTGCGTGTGGCGT	-1	rU:dC	0.028	(0.020, 0.036)	-0.046	0.105	0.165	40	50	TXN_-_113018848.23-P1P2_14
TYK2_+_10491137.23-P1P2	TYK2_+_10491137.23-P1P2	TYK2	GAGCGCGGCCGGAGGTCCTC			1.000					40	50
TYK2_+_10491137.23-P1P2_105	TYK2_+_10491137.23-P1P2	TYK2	GGGCGCGGCCGGAGGTCCTC	-19	rG:dT	0.812	(0.774, 0.850)		0.260	0.235	30	40
TYK2_+_10491137.23-P1P2_108	TYK2_+_10491137.23-P1P2	TYK2	GCGCGCGGCCGGAGGTCCTC	-19	rC:dT	0.774	(0.741, 0.807)		0.260	0.209	40	40
TYK2_+_10491137.23-P1P2_111	TYK2_+_10491137.23-P1P2	TYK2	GTGCGCGGCCGGAGGTCCTC	-19	rU:dT	0.732	(0.704, 0.760)		0.260	0.186	40	40
TYK2_+_10491137.23-P1P2_114	TYK2_+_10491137.23-P1P2	TYK2	GAACGCGGCCGGAGGTCCTC	-18	rA:dC	0.727	(0.695, 0.760)		0.218	0.201	40	40
TYK2_+_10491137.23-P1P2_119	TYK2_+_10491137.23-P1P2	TYK2	GACCGCGGCCGGAGGTCCTC	-18	rC:dC	0.737	(0.715, 0.760)		0.218	0.165	50	50
TYK2_+_10491137.23-P1P2_122	TYK2_+_10491137.23-P1P2	TYK2	GATCGCGGCCGGAGGTCCTC	-18	rU:dC	0.686	(0.664, 0.709)		0.218	0.165	40	50
TYK2_+_10491137.23-P1P2_125	TYK2_+_10491137.23-P1P2	TYK2	GAGAGCGGCCGGAGGTCCTC	-17	rA:dG	0.786	(0.749, 0.824)		0.274	0.164	40	50
TYK2_+_10491137.23-P1P2_128	TYK2_+_10491137.23-P1P2	TYK2	GAGGGCGGCCGGAGGTCCTC	-17	rG:dG	0.745	(0.714, 0.776)		0.274	0.212	40	40
TYK2_+_10491137.23-P1P2_133	TYK2_+_10491137.23-P1P2	TYK2	GAGTGCGGCCGGAGGTCCTC	-17	rU:dG	0.770	(0.739, 0.801)		0.274	0.192	40	40
TYK2_+_10491137.23-P1P2_138	TYK2_+_10491137.23-P1P2	TYK2	GAGCACGGCCGGAGGTCCTC	-16	rA:dC	0.756	(0.724, 0.788)		0.261	0.201	40	50
TYK2_+_10491137.23-P1P2_143	TYK2_+_10491137.23-P1P2	TYK2	GAGCCCGGCCGGAGGTCCTC	-16	rC:dC	0.752	(0.725, 0.779)		0.261	0.165	40	40
TYK2_+_10491137.23-P1P2_146	TYK2_+_10491137.23-P1P2	TYK2	GAGCTCGGCCGGAGGTCCTC	-16	rU:dC	0.715	(0.688, 0.741)		0.261	0.165	50	50
TYK2_+_10491137.23-P1P2_149	TYK2_+_10491137.23-P1P2	TYK2	GAGCGAGGCCGGAGGTCCTC	-15	rA:dG	0.846	(0.809, 0.883)		0.223	0.164	40	40
TYK2_+_10491137.23-P1P2_152	TYK2_+_10491137.23-P1P2	TYK2	GAGCGGGGCCGGAGGTCCTC	-15	rG:dG	0.913	(0.881, 0.945)		0.223	0.212	30	50
TYK2_+_10491137.23-P1P2_157	TYK2_+_10491137.23-P1P2	TYK2	GAGCGTGGCCGGAGGTCCTC	-15	rU:dG	0.950	(0.911, 0.989)		0.223	0.192	40	50
TYK2_+_10491137.23-P1P2_162	TYK2_+_10491137.23-P1P2	TYK2	GAGCGCAGCCGGAGGTCCTC	-14	rA:dC	0.810	(0.775, 0.846)		0.256	0.201	40	50
TYK2_+_10491137.23-P1P2_167	TYK2_+_10491137.23-P1P2	TYK2	GAGCGCCGCCGGAGGTCCTC	-14	rC:dC	0.756	(0.725, 0.788)		0.256	0.165	40	40
TYK2_+_10491137.23-P1P2_170	TYK2_+_10491137.23-P1P2	TYK2	GAGCGCTGCCGGAGGTCCTC	-14	rU:dC	0.813	(0.782, 0.845)		0.256	0.165	40	50
TYK2_+_10491137.23-P1P2_174	TYK2_+_10491137.23-P1P2	TYK2	GAGCGCGACCGGAGGTCCTC	-13	rA:dC	0.809	(0.778, 0.840)		0.259	0.201	50	50
TYK2_+_10491137.23-P1P2_179	TYK2_+_10491137.23-P1P2	TYK2	GAGCGCGCCCGGAGGTCCTC	-13	rC:dC	0.605	(0.571, 0.639)		0.259	0.165	40	50
TYK2_+_10491137.23-P1P2_182	TYK2_+_10491137.23-P1P2	TYK2	GAGCGCGTCCGGAGGTCCTC	-13	rU:dC	0.748	(0.720, 0.776)		0.259	0.165	40	50
TYK2_+_10491137.23-P1P2_185	TYK2_+_10491137.23-P1P2	TYK2	GAGCGCGGACGGAGGTCCTC	-12	rA:dG	0.796	(0.766, 0.826)		0.259	0.164	30	50
TYK2_+_10491137.23-P1P2_188	TYK2_+_10491137.23-P1P2	TYK2	GAGCGCGGGCGGAGGTCCTC	-12	rG:dG	0.809	(0.780, 0.838)		0.259	0.212	40	40
TYK2_+_10491137.23-P1P2_193	TYK2_+_10491137.23-P1P2	TYK2	GAGCGCGGTCGGAGGTCCTC	-12	rU:dG	0.868	(0.838, 0.899)		0.259	0.192	40	40
TYK2_+_10491137.23-P1P2_197	TYK2_+_10491137.23-P1P2	TYK2	GAGCGCGGCAGGAGGTCCTC	-11	rA:dG	0.644	(0.613, 0.675)		0.242	0.164	20	40
TYK2_+_10491137.23-P1P2_200	TYK2_+_10491137.23-P1P2	TYK2	GAGCGCGGCGGGAGGTCCTC	-11	rG:dG	0.714	(0.689, 0.740)		0.242	0.212	40	40
TYK2_+_10491137.23-P1P2_205	TYK2_+_10491137.23-P1P2	TYK2	GAGCGCGGCTGGAGGTCCTC	-11	rU:dG	0.794	(0.765, 0.823)		0.242	0.192	30	40
TYK2_+_10491137.23-P1P2_210	TYK2_+_10491137.23-P1P2	TYK2	GAGCGCGGCCAGAGGTCCTC	-10	rA:dC	0.350	(0.320, 0.379)		0.204	0.201	30	40
TYK2_+_10491137.23-P1P2_215	TYK2_+_10491137.23-P1P2	TYK2	GAGCGCGGCCCGAGGTCCTC	-10	rC:dC	0.172	(0.153, 0.192)		0.204	0.165	40	50
TYK2_+_10491137.23-P1P2_218	TYK2_+_10491137.23-P1P2	TYK2	GAGCGCGGCCTGAGGTCCTC	-10	rU:dC	0.199	(0.180, 0.217)		0.204	0.165	30	40
TYK2_+_10491137.23-P1P2_222	TYK2_+_10491137.23-P1P2	TYK2	GAGCGCGGCCGAAGGTCCTC	-9	rA:dC	0.295	(0.273, 0.317)		0.191	0.201	40	50
TYK2_+_10491137.23-P1P2_227	TYK2_+_10491137.23-P1P2	TYK2	GAGCGCGGCCGCAGGTCCTC	-9	rC:dC	0.123	(0.109, 0.138)		0.191	0.165	40	40
TYK2_+_10491137.23-P1P2_230	TYK2_+_10491137.23-P1P2	TYK2	GAGCGCGGCCGTAGGTCCTC	-9	rU:dC	0.158	(0.144, 0.173)		0.191	0.165	30	30
TYK2_+_10491137.23-P1P2_237	TYK2_+_10491137.23-P1P2	TYK2	GAGCGCGGCCGGGGGTCCTC	-8	rG:dT	0.674	(0.643, 0.705)		0.181	0.235	30	30
TYK2_+_10491137.23-P1P2_240	TYK2_+_10491137.23-P1P2	TYK2	GAGCGCGGCCGGCGGTCCTC	-8	rC:dT	0.315	(0.283, 0.348)		0.181	0.209	30	30
TYK2_+_10491137.23-P1P2_243	TYK2_+_10491137.23-P1P2	TYK2	GAGCGCGGCCGGTGGTCCTC	-8	rU:dT	0.354	(0.324, 0.383)		0.181	0.186	40	40
TYK2_+_10491137.23-P1P2_246	TYK2_+_10491137.23-P1P2	TYK2	GAGCGCGGCCGGAAGTCCTC	-7	rA:dC	0.231	(0.202, 0.261)		0.120	0.201	40	40
TYK2_+_10491137.23-P1P2_251	TYK2_+_10491137.23-P1P2	TYK2	GAGCGCGGCCGGACGTCCTC	-7	rC:dC	0.059	(0.044, 0.074)		0.120	0.165	30	30
TYK2_+_10491137.23-P1P2_254	TYK2_+_10491137.23-P1P2	TYK2	GAGCGCGGCCGGATGTCCTC	-7	rU:dC	0.070	(0.054, 0.087)		0.120	0.165	40	40
TYK2_+_10491137.23-P1P2_258	TYK2_+_10491137.23-P1P2	TYK2	GAGCGCGGCCGGAGATCCTC	-6	rA:dC	0.319	(0.288, 0.350)		0.139	0.201	30	60
TYK2_+_10491137.23-P1P2_263	TYK2_+_10491137.23-P1P2	TYK2	GAGCGCGGCCGGAGCTCCTC	-6	rC:dC	0.088	(0.074, 0.102)		0.139	0.165	40	40
TYK2_+_10491137.23-P1P2_266	TYK2_+_10491137.23-P1P2	TYK2	GAGCGCGGCCGGAGTTCCTC	-6	rU:dC	0.106	(0.090, 0.122)		0.139	0.165	40	40
TYK2_+_10491137.23-P1P2_268	TYK2_+_10491137.23-P1P2	TYK2	GAGCGCGGCCGGAGGACCTC	-5	rA:dA	0.269	(0.244, 0.295)		0.130	0.182	30	40
TYK2_+_10491137.23-P1P2_271	TYK2_+_10491137.23-P1P2	TYK2	GAGCGCGGCCGGAGGGCCTC	-5	rG:dA	0.259	(0.239, 0.279)		0.130	0.200	40	40
TYK2_+_10491137.23-P1P2_274	TYK2_+_10491137.23-P1P2	TYK2	GAGCGCGGCCGGAGGCCCTC	-5	rC:dA	0.322	(0.295, 0.349)		0.130	0.225	40	50
TYK2_+_10491137.23-P1P2_281	TYK2_+_10491137.23-P1P2	TYK2	GAGCGCGGCCGGAGGTACTC	-4	rA:dG	0.170	(0.144, 0.196)		0.147	0.164	50	60
TYK2_+_10491137.23-P1P2_284	TYK2_+_10491137.23-P1P2	TYK2	GAGCGCGGCCGGAGGTGCTC	-4	rG:dG	0.263	(0.239, 0.287)		0.147	0.212	30	50
TYK2_+_10491137.23-P1P2_289	TYK2_+_10491137.23-P1P2	TYK2	GAGCGCGGCCGGAGGTTCTC	-4	rU:dG	0.261	(0.239, 0.283)		0.147	0.192	30	40
TYK2_+_10491137.23-P1P2_293	TYK2_+_10491137.23-P1P2	TYK2	GAGCGCGGCCGGAGGTCATC	-3	rA:dG	0.085	(0.068, 0.102)		0.116	0.164	30	40
TYK2_+_10491137.23-P1P2_296	TYK2_+_10491137.23-P1P2	TYK2	GAGCGCGGCCGGAGGTCGTC	-3	rG:dG	0.145	(0.127, 0.164)		0.116	0.212	50	50
TYK2_+_10491137.23-P1P2_301	TYK2_+_10491137.23-P1P2	TYK2	GAGCGCGGCCGGAGGTCTTC	-3	rU:dG	0.151	(0.134, 0.168)		0.116	0.192	40	50
TYK2_+_10491137.23-P1P2_304	TYK2_+_10491137.23-P1P2	TYK2	GAGCGCGGCCGGAGGTCCAC	-2	rA:dA	0.174	(0.158, 0.190)		0.113	0.182	40	60
TYK2_+_10491137.23-P1P2_307	TYK2_+_10491137.23-P1P2	TYK2	GAGCGCGGCCGGAGGTCCGC	-2	rG:dA	0.186	(0.175, 0.198)		0.113	0.200	40	40
TYK2_+_10491137.23-P1P2_310	TYK2_+_10491137.23-P1P2	TYK2	GAGCGCGGCCGGAGGTCCCC	-2	rC:dA	0.260	(0.239, 0.282)		0.113	0.225	30	40
TYK2_+_10491137.23-P1P2_317	TYK2_+_10491137.23-P1P2	TYK2	GAGCGCGGCCGGAGGTCCTA	-1	rA:dG	0.086	(0.070, 0.101)		0.105	0.164	40	40
TYK2_+_10491137.23-P1P2_320	TYK2_+_10491137.23-P1P2	TYK2	GAGCGCGGCCGGAGGTCCTG	-1	rG:dG	0.143	(0.130, 0.157)		0.105	0.212	30	30
TYK2_+_10491137.23-P1P2_325	TYK2_+_10491137.23-P1P2	TYK2	GAGCGCGGCCGGAGGTCCTT	-1	rU:dG	0.129	(0.114, 0.144)		0.105	0.192	30	60
TYK2_+_10491169.23-P1P2	TYK2_+_10491169.23-P1P2	TYK2	GGGAAGGGTGAGTCTGGACG			1.000					30	50
TYK2_+_10491169.23-P1P2_102	TYK2_+_10491169.23-P1P2	TYK2	GAGAAGGGTGAGTCTGGACG	-19	rA:dC	0.802	(0.767, 0.836)		0.260	0.201	30	50
TYK2_+_10491169.23-P1P2_107	TYK2_+_10491169.23-P1P2	TYK2	GCGAAGGGTGAGTCTGGACG	-19	rC:dC	0.811	(0.783, 0.839)		0.260	0.165	40	50
TYK2_+_10491169.23-P1P2_110	TYK2_+_10491169.23-P1P2	TYK2	GTGAAGGGTGAGTCTGGACG	-19	rU:dC	0.787	(0.759, 0.816)		0.260	0.165	40	60
TYK2_+_10491169.23-P1P2_114	TYK2_+_10491169.23-P1P2	TYK2	GGAAAGGGTGAGTCTGGACG	-18	rA:dC	0.771	(0.735, 0.806)		0.218	0.201	40	40
TYK2_+_10491169.23-P1P2_119	TYK2_+_10491169.23-P1P2	TYK2	GGCAAGGGTGAGTCTGGACG	-18	rC:dC	0.841	(0.812, 0.869)		0.218	0.165	40	40
TYK2_+_10491169.23-P1P2_122	TYK2_+_10491169.23-P1P2	TYK2	GGTAAGGGTGAGTCTGGACG	-18	rU:dC	0.812	(0.785, 0.839)		0.218	0.165	30	50
TYK2_+_10491169.23-P1P2_129	TYK2_+_10491169.23-P1P2	TYK2	GGGGAGGGTGAGTCTGGACG	-17	rG:dT	0.844	(0.809, 0.878)		0.274	0.235	20	40
TYK2_+_10491169.23-P1P2_132	TYK2_+_10491169.23-P1P2	TYK2	GGGCAGGGTGAGTCTGGACG	-17	rC:dT	0.768	(0.740, 0.796)		0.274	0.209	30	50
TYK2_+_10491169.23-P1P2_135	TYK2_+_10491169.23-P1P2	TYK2	GGGTAGGGTGAGTCTGGACG	-17	rU:dT	0.729	(0.701, 0.758)		0.274	0.186	30	50
TYK2_+_10491169.23-P1P2_141	TYK2_+_10491169.23-P1P2	TYK2	GGGAGGGGTGAGTCTGGACG	-16	rG:dT	0.839	(0.806, 0.872)		0.261	0.235	40	40
TYK2_+_10491169.23-P1P2_144	TYK2_+_10491169.23-P1P2	TYK2	GGGACGGGTGAGTCTGGACG	-16	rC:dT	0.705	(0.672, 0.737)		0.261	0.209	40	50
TYK2_+_10491169.23-P1P2_147	TYK2_+_10491169.23-P1P2	TYK2	GGGATGGGTGAGTCTGGACG	-16	rU:dT	0.679	(0.647, 0.712)		0.261	0.186	40	50
TYK2_+_10491169.23-P1P2_150	TYK2_+_10491169.23-P1P2	TYK2	GGGAAAGGTGAGTCTGGACG	-15	rA:dC	0.394	(0.357, 0.431)		0.223	0.201	40	40
TYK2_+_10491169.23-P1P2_155	TYK2_+_10491169.23-P1P2	TYK2	GGGAACGGTGAGTCTGGACG	-15	rC:dC	0.364	(0.324, 0.403)		0.223	0.165	40	50
TYK2_+_10491169.23-P1P2_158	TYK2_+_10491169.23-P1P2	TYK2	GGGAATGGTGAGTCTGGACG	-15	rU:dC	0.358	(0.316, 0.400)		0.223	0.165	40	50
TYK2_+_10491169.23-P1P2_162	TYK2_+_10491169.23-P1P2	TYK2	GGGAAGAGTGAGTCTGGACG	-14	rA:dC	0.309	(0.266, 0.352)		0.256	0.201	30	50
TYK2_+_10491169.23-P1P2_167	TYK2_+_10491169.23-P1P2	TYK2	GGGAAGCGTGAGTCTGGACG	-14	rC:dC	0.234	(0.197, 0.270)		0.256	0.165	20	40
TYK2_+_10491169.23-P1P2_170	TYK2_+_10491169.23-P1P2	TYK2	GGGAAGTGTGAGTCTGGACG	-14	rU:dC	0.274	(0.227, 0.320)		0.256	0.165	30	50
TYK2_+_10491169.23-P1P2_174	TYK2_+_10491169.23-P1P2	TYK2	GGGAAGGATGAGTCTGGACG	-13	rA:dC	0.288	(0.248, 0.327)		0.259	0.201	40	50
TYK2_+_10491169.23-P1P2_179	TYK2_+_10491169.23-P1P2	TYK2	GGGAAGGCTGAGTCTGGACG	-13	rC:dC	0.169	(0.145, 0.194)		0.259	0.165	30	50
TYK2_+_10491169.23-P1P2_182	TYK2_+_10491169.23-P1P2	TYK2	GGGAAGGTTGAGTCTGGACG	-13	rU:dC	0.253	(0.215, 0.290)		0.259	0.165	40	60
TYK2_+_10491169.23-P1P2_184	TYK2_+_10491169.23-P1P2	TYK2	GGGAAGGGAGAGTCTGGACG	-12	rA:dA	0.433	(0.395, 0.471)		0.259	0.182	30	30
TYK2_+_10491169.23-P1P2_187	TYK2_+_10491169.23-P1P2	TYK2	GGGAAGGGGGAGTCTGGACG	-12	rG:dA	0.605	(0.575, 0.636)		0.259	0.200	30	40
TYK2_+_10491169.23-P1P2_190	TYK2_+_10491169.23-P1P2	TYK2	GGGAAGGGCGAGTCTGGACG	-12	rC:dA	0.375	(0.338, 0.411)		0.259	0.225	20	50
TYK2_+_10491169.23-P1P2_198	TYK2_+_10491169.23-P1P2	TYK2	GGGAAGGGTAAGTCTGGACG	-11	rA:dC	0.126	(0.106, 0.145)		0.242	0.201	20	60
TYK2_+_10491169.23-P1P2_203	TYK2_+_10491169.23-P1P2	TYK2	GGGAAGGGTCAGTCTGGACG	-11	rC:dC	0.044	(0.032, 0.057)		0.242	0.165	30	40
TYK2_+_10491169.23-P1P2_206	TYK2_+_10491169.23-P1P2	TYK2	GGGAAGGGTTAGTCTGGACG	-11	rU:dC	0.059	(0.043, 0.076)		0.242	0.165	40	60
TYK2_+_10491169.23-P1P2_213	TYK2_+_10491169.23-P1P2	TYK2	GGGAAGGGTGGGTCTGGACG	-10	rG:dT	0.636	(0.603, 0.668)		0.204	0.235	40	40
TYK2_+_10491169.23-P1P2_216	TYK2_+_10491169.23-P1P2	TYK2	GGGAAGGGTGCGTCTGGACG	-10	rC:dT	0.179	(0.154, 0.204)		0.204	0.209	30	50
TYK2_+_10491169.23-P1P2_219	TYK2_+_10491169.23-P1P2	TYK2	GGGAAGGGTGTGTCTGGACG	-10	rU:dT	0.234	(0.209, 0.258)		0.204	0.186	40	50
TYK2_+_10491169.23-P1P2_222	TYK2_+_10491169.23-P1P2	TYK2	GGGAAGGGTGAATCTGGACG	-9	rA:dC	0.061	(0.049, 0.073)		0.191	0.201	30	50
TYK2_+_10491169.23-P1P2_227	TYK2_+_10491169.23-P1P2	TYK2	GGGAAGGGTGACTCTGGACG	-9	rC:dC	0.046	(0.037, 0.055)		0.191	0.165	20	60
TYK2_+_10491169.23-P1P2_230	TYK2_+_10491169.23-P1P2	TYK2	GGGAAGGGTGATTCTGGACG	-9	rU:dC	0.037	(0.028, 0.046)		0.191	0.165	30	40
TYK2_+_10491169.23-P1P2_232	TYK2_+_10491169.23-P1P2	TYK2	GGGAAGGGTGAGACTGGACG	-8	rA:dA	0.111	(0.091, 0.130)		0.181	0.182	40	50
TYK2_+_10491169.23-P1P2_235	TYK2_+_10491169.23-P1P2	TYK2	GGGAAGGGTGAGGCTGGACG	-8	rG:dA	0.210	(0.192, 0.229)		0.181	0.200	30	30
TYK2_+_10491169.23-P1P2_238	TYK2_+_10491169.23-P1P2	TYK2	GGGAAGGGTGAGCCTGGACG	-8	rC:dA	0.317	(0.286, 0.348)		0.181	0.225	40	40
TYK2_+_10491169.23-P1P2_245	TYK2_+_10491169.23-P1P2	TYK2	GGGAAGGGTGAGTATGGACG	-7	rA:dG	0.042	(0.030, 0.055)		0.120	0.164	40	50
TYK2_+_10491169.23-P1P2_248	TYK2_+_10491169.23-P1P2	TYK2	GGGAAGGGTGAGTGTGGACG	-7	rG:dG	0.084	(0.072, 0.095)		0.120	0.212	30	40
TYK2_+_10491169.23-P1P2_253	TYK2_+_10491169.23-P1P2	TYK2	GGGAAGGGTGAGTTTGGACG	-7	rU:dG	0.056	(0.039, 0.073)		0.120	0.192	30	50
TYK2_+_10491169.23-P1P2_256	TYK2_+_10491169.23-P1P2	TYK2	GGGAAGGGTGAGTCAGGACG	-6	rA:dA	0.112	(0.094, 0.130)		0.139	0.182	40	50
TYK2_+_10491169.23-P1P2_259	TYK2_+_10491169.23-P1P2	TYK2	GGGAAGGGTGAGTCGGGACG	-6	rG:dA	0.103	(0.088, 0.117)		0.139	0.200	50	50
TYK2_+_10491169.23-P1P2_262	TYK2_+_10491169.23-P1P2	TYK2	GGGAAGGGTGAGTCCGGACG	-6	rC:dA	0.191	(0.169, 0.214)		0.139	0.225	50	50
TYK2_+_10491169.23-P1P2_270	TYK2_+_10491169.23-P1P2	TYK2	GGGAAGGGTGAGTCTAGACG	-5	rA:dC	0.063	(0.049, 0.077)		0.130	0.201	40	60
TYK2_+_10491169.23-P1P2_275	TYK2_+_10491169.23-P1P2	TYK2	GGGAAGGGTGAGTCTCGACG	-5	rC:dC	0.028	(0.017, 0.039)		0.130	0.165	30	60
TYK2_+_10491169.23-P1P2_278	TYK2_+_10491169.23-P1P2	TYK2	GGGAAGGGTGAGTCTTGACG	-5	rU:dC	0.028	(0.016, 0.040)		0.130	0.165	40	60
TYK2_+_10491169.23-P1P2_282	TYK2_+_10491169.23-P1P2	TYK2	GGGAAGGGTGAGTCTGAACG	-4	rA:dC	0.066	(0.048, 0.083)		0.147	0.201	30	50
TYK2_+_10491169.23-P1P2_287	TYK2_+_10491169.23-P1P2	TYK2	GGGAAGGGTGAGTCTGCACG	-4	rC:dC	0.016	(0.006, 0.027)		0.147	0.165	30	50
TYK2_+_10491169.23-P1P2_290	TYK2_+_10491169.23-P1P2	TYK2	GGGAAGGGTGAGTCTGTACG	-4	rU:dC	0.029	(0.017, 0.040)		0.147	0.165	40	60
TYK2_+_10491169.23-P1P2_297	TYK2_+_10491169.23-P1P2	TYK2	GGGAAGGGTGAGTCTGGGCG	-3	rG:dT	0.396	(0.371, 0.421)		0.116	0.235	30	40
TYK2_+_10491169.23-P1P2_300	TYK2_+_10491169.23-P1P2	TYK2	GGGAAGGGTGAGTCTGGCCG	-3	rC:dT	0.095	(0.080, 0.111)		0.116	0.209	30	50
TYK2_+_10491169.23-P1P2_303	TYK2_+_10491169.23-P1P2	TYK2	GGGAAGGGTGAGTCTGGTCG	-3	rU:dT	0.108	(0.092, 0.124)		0.116	0.186	40	50
TYK2_+_10491169.23-P1P2_305	TYK2_+_10491169.23-P1P2	TYK2	GGGAAGGGTGAGTCTGGAAG	-2	rA:dG	0.057	(0.043, 0.071)		0.113	0.164	20	50
TYK2_+_10491169.23-P1P2_308	TYK2_+_10491169.23-P1P2	TYK2	GGGAAGGGTGAGTCTGGAGG	-2	rG:dG	0.123	(0.107, 0.138)		0.113	0.212	20	40
TYK2_+_10491169.23-P1P2_313	TYK2_+_10491169.23-P1P2	TYK2	GGGAAGGGTGAGTCTGGATG	-2	rU:dG	0.093	(0.077, 0.109)		0.113	0.192	30	40
TYK2_+_10491169.23-P1P2_318	TYK2_+_10491169.23-P1P2	TYK2	GGGAAGGGTGAGTCTGGACA	-1	rA:dC	0.070	(0.057, 0.083)		0.105	0.201	40	40
TYK2_+_10491169.23-P1P2_323	TYK2_+_10491169.23-P1P2	TYK2	GGGAAGGGTGAGTCTGGACC	-1	rC:dC	0.053	(0.042, 0.064)		0.105	0.165	30	50
TYK2_+_10491169.23-P1P2_326	TYK2_+_10491169.23-P1P2	TYK2	GGGAAGGGTGAGTCTGGACT	-1	rU:dC	0.043	(0.031, 0.055)		0.105	0.165	30	50
TYK2_+_10491184.23-P1P2	TYK2_+_10491184.23-P1P2	TYK2	GAGCTTGTGTTCCCCCGGAA			1.000					40	50
TYK2_+_10491184.23-P1P2_105	TYK2_+_10491184.23-P1P2	TYK2	GGGCTTGTGTTCCCCCGGAA	-19	rG:dT	0.753	(0.727, 0.778)		0.260	0.235	40	40
TYK2_+_10491184.23-P1P2_108	TYK2_+_10491184.23-P1P2	TYK2	GCGCTTGTGTTCCCCCGGAA	-19	rC:dT	0.716	(0.691, 0.742)		0.260	0.209	40	40
TYK2_+_10491184.23-P1P2_111	TYK2_+_10491184.23-P1P2	TYK2	GTGCTTGTGTTCCCCCGGAA	-19	rU:dT	0.693	(0.669, 0.717)		0.260	0.186	40	50
TYK2_+_10491184.23-P1P2_114	TYK2_+_10491184.23-P1P2	TYK2	GAACTTGTGTTCCCCCGGAA	-18	rA:dC	0.701	(0.674, 0.729)		0.218	0.201	50	60
TYK2_+_10491184.23-P1P2_119	TYK2_+_10491184.23-P1P2	TYK2	GACCTTGTGTTCCCCCGGAA	-18	rC:dC	0.730	(0.704, 0.756)		0.218	0.165	50	60
TYK2_+_10491184.23-P1P2_122	TYK2_+_10491184.23-P1P2	TYK2	GATCTTGTGTTCCCCCGGAA	-18	rU:dC	0.680	(0.653, 0.706)		0.218	0.165	50	60
TYK2_+_10491184.23-P1P2_125	TYK2_+_10491184.23-P1P2	TYK2	GAGATTGTGTTCCCCCGGAA	-17	rA:dG	0.675	(0.649, 0.701)		0.274	0.164	40	60
TYK2_+_10491184.23-P1P2_128	TYK2_+_10491184.23-P1P2	TYK2	GAGGTTGTGTTCCCCCGGAA	-17	rG:dG	0.700	(0.676, 0.725)		0.274	0.212	40	60
TYK2_+_10491184.23-P1P2_133	TYK2_+_10491184.23-P1P2	TYK2	GAGTTTGTGTTCCCCCGGAA	-17	rU:dG	0.662	(0.638, 0.686)		0.274	0.192	30	60
TYK2_+_10491184.23-P1P2_136	TYK2_+_10491184.23-P1P2	TYK2	GAGCATGTGTTCCCCCGGAA	-16	rA:dA	0.740	(0.714, 0.766)		0.261	0.182	50	50
TYK2_+_10491184.23-P1P2_139	TYK2_+_10491184.23-P1P2	TYK2	GAGCGTGTGTTCCCCCGGAA	-16	rG:dA	0.764	(0.739, 0.788)		0.261	0.200	40	40
TYK2_+_10491184.23-P1P2_142	TYK2_+_10491184.23-P1P2	TYK2	GAGCCTGTGTTCCCCCGGAA	-16	rC:dA	0.759	(0.737, 0.781)		0.261	0.225	40	50
TYK2_+_10491184.23-P1P2_148	TYK2_+_10491184.23-P1P2	TYK2	GAGCTAGTGTTCCCCCGGAA	-15	rA:dA	0.758	(0.732, 0.783)		0.223	0.182	40	50
TYK2_+_10491184.23-P1P2_151	TYK2_+_10491184.23-P1P2	TYK2	GAGCTGGTGTTCCCCCGGAA	-15	rG:dA	0.802	(0.778, 0.825)		0.223	0.200	30	50
TYK2_+_10491184.23-P1P2_154	TYK2_+_10491184.23-P1P2	TYK2	GAGCTCGTGTTCCCCCGGAA	-15	rC:dA	0.780	(0.759, 0.801)		0.223	0.225	40	40
TYK2_+_10491184.23-P1P2_162	TYK2_+_10491184.23-P1P2	TYK2	GAGCTTATGTTCCCCCGGAA	-14	rA:dC	0.711	(0.689, 0.733)		0.256	0.201	50	50
TYK2_+_10491184.23-P1P2_167	TYK2_+_10491184.23-P1P2	TYK2	GAGCTTCTGTTCCCCCGGAA	-14	rC:dC	0.712	(0.683, 0.740)		0.256	0.165	40	40
TYK2_+_10491184.23-P1P2_170	TYK2_+_10491184.23-P1P2	TYK2	GAGCTTTTGTTCCCCCGGAA	-14	rU:dC	0.707	(0.679, 0.735)		0.256	0.165	40	50
TYK2_+_10491184.23-P1P2_172	TYK2_+_10491184.23-P1P2	TYK2	GAGCTTGAGTTCCCCCGGAA	-13	rA:dA	0.733	(0.710, 0.755)		0.259	0.182	40	50
TYK2_+_10491184.23-P1P2_175	TYK2_+_10491184.23-P1P2	TYK2	GAGCTTGGGTTCCCCCGGAA	-13	rG:dA	0.782	(0.763, 0.800)		0.259	0.200	30	40
TYK2_+_10491184.23-P1P2_178	TYK2_+_10491184.23-P1P2	TYK2	GAGCTTGCGTTCCCCCGGAA	-13	rC:dA	0.712	(0.689, 0.735)		0.259	0.225	40	50
TYK2_+_10491184.23-P1P2_186	TYK2_+_10491184.23-P1P2	TYK2	GAGCTTGTATTCCCCCGGAA	-12	rA:dC	0.613	(0.586, 0.641)		0.259	0.201	40	50
TYK2_+_10491184.23-P1P2_191	TYK2_+_10491184.23-P1P2	TYK2	GAGCTTGTCTTCCCCCGGAA	-12	rC:dC	0.490	(0.459, 0.522)		0.259	0.165	30	30
TYK2_+_10491184.23-P1P2_194	TYK2_+_10491184.23-P1P2	TYK2	GAGCTTGTTTTCCCCCGGAA	-12	rU:dC	0.581	(0.550, 0.612)		0.259	0.165	40	50
TYK2_+_10491184.23-P1P2_196	TYK2_+_10491184.23-P1P2	TYK2	GAGCTTGTGATCCCCCGGAA	-11	rA:dA	0.589	(0.564, 0.614)		0.242	0.182	50	60
TYK2_+_10491184.23-P1P2_199	TYK2_+_10491184.23-P1P2	TYK2	GAGCTTGTGGTCCCCCGGAA	-11	rG:dA	0.644	(0.623, 0.665)		0.242	0.200	40	40
TYK2_+_10491184.23-P1P2_202	TYK2_+_10491184.23-P1P2	TYK2	GAGCTTGTGCTCCCCCGGAA	-11	rC:dA	0.591	(0.563, 0.619)		0.242	0.225	30	50
TYK2_+_10491184.23-P1P2_208	TYK2_+_10491184.23-P1P2	TYK2	GAGCTTGTGTACCCCCGGAA	-10	rA:dA	0.508	(0.483, 0.532)		0.204	0.182	60	60
TYK2_+_10491184.23-P1P2_211	TYK2_+_10491184.23-P1P2	TYK2	GAGCTTGTGTGCCCCCGGAA	-10	rG:dA	0.539	(0.517, 0.562)		0.204	0.200	40	40
TYK2_+_10491184.23-P1P2_214	TYK2_+_10491184.23-P1P2	TYK2	GAGCTTGTGTCCCCCCGGAA	-10	rC:dA	0.573	(0.549, 0.597)		0.204	0.225	50	50
TYK2_+_10491184.23-P1P2_221	TYK2_+_10491184.23-P1P2	TYK2	GAGCTTGTGTTACCCCGGAA	-9	rA:dG	0.346	(0.312, 0.380)		0.191	0.164	50	60
TYK2_+_10491184.23-P1P2_224	TYK2_+_10491184.23-P1P2	TYK2	GAGCTTGTGTTGCCCCGGAA	-9	rG:dG	0.509	(0.483, 0.535)		0.191	0.212	40	50
TYK2_+_10491184.23-P1P2_229	TYK2_+_10491184.23-P1P2	TYK2	GAGCTTGTGTTTCCCCGGAA	-9	rU:dG	0.640	(0.616, 0.665)		0.191	0.192	30	40
TYK2_+_10491184.23-P1P2_233	TYK2_+_10491184.23-P1P2	TYK2	GAGCTTGTGTTCACCCGGAA	-8	rA:dG	0.219	(0.190, 0.248)		0.181	0.164	40	60
TYK2_+_10491184.23-P1P2_236	TYK2_+_10491184.23-P1P2	TYK2	GAGCTTGTGTTCGCCCGGAA	-8	rG:dG	0.330	(0.302, 0.358)		0.181	0.212	40	60
TYK2_+_10491184.23-P1P2_241	TYK2_+_10491184.23-P1P2	TYK2	GAGCTTGTGTTCTCCCGGAA	-8	rU:dG	0.515	(0.488, 0.543)		0.181	0.192	40	40
TYK2_+_10491184.23-P1P2_245	TYK2_+_10491184.23-P1P2	TYK2	GAGCTTGTGTTCCACCGGAA	-7	rA:dG	0.129	(0.112, 0.147)		0.120	0.164	40	50
TYK2_+_10491184.23-P1P2_248	TYK2_+_10491184.23-P1P2	TYK2	GAGCTTGTGTTCCGCCGGAA	-7	rG:dG	0.148	(0.132, 0.164)		0.120	0.212	50	60
TYK2_+_10491184.23-P1P2_253	TYK2_+_10491184.23-P1P2	TYK2	GAGCTTGTGTTCCTCCGGAA	-7	rU:dG	0.242	(0.219, 0.266)		0.120	0.192	30	50
TYK2_+_10491184.23-P1P2_257	TYK2_+_10491184.23-P1P2	TYK2	GAGCTTGTGTTCCCACGGAA	-6	rA:dG	0.123	(0.106, 0.141)		0.139	0.164	40	50
TYK2_+_10491184.23-P1P2_260	TYK2_+_10491184.23-P1P2	TYK2	GAGCTTGTGTTCCCGCGGAA	-6	rG:dG	0.099	(0.086, 0.111)		0.139	0.212	50	50
TYK2_+_10491184.23-P1P2_265	TYK2_+_10491184.23-P1P2	TYK2	GAGCTTGTGTTCCCTCGGAA	-6	rU:dG	0.191	(0.172, 0.211)		0.139	0.192	30	60
TYK2_+_10491184.23-P1P2_269	TYK2_+_10491184.23-P1P2	TYK2	GAGCTTGTGTTCCCCAGGAA	-5	rA:dG	0.195	(0.179, 0.211)		0.130	0.164	30	40
TYK2_+_10491184.23-P1P2_272	TYK2_+_10491184.23-P1P2	TYK2	GAGCTTGTGTTCCCCGGGAA	-5	rG:dG	0.224	(0.206, 0.243)		0.130	0.212	30	30
TYK2_+_10491184.23-P1P2_277	TYK2_+_10491184.23-P1P2	TYK2	GAGCTTGTGTTCCCCTGGAA	-5	rU:dG	0.267	(0.249, 0.285)		0.130	0.192	20	30
TYK2_+_10491184.23-P1P2_282	TYK2_+_10491184.23-P1P2	TYK2	GAGCTTGTGTTCCCCCAGAA	-4	rA:dC	0.200	(0.183, 0.216)		0.147	0.201	30	50
TYK2_+_10491184.23-P1P2_287	TYK2_+_10491184.23-P1P2	TYK2	GAGCTTGTGTTCCCCCCGAA	-4	rC:dC	0.094	(0.081, 0.108)		0.147	0.165	30	60
TYK2_+_10491184.23-P1P2_290	TYK2_+_10491184.23-P1P2	TYK2	GAGCTTGTGTTCCCCCTGAA	-4	rU:dC	0.119	(0.106, 0.131)		0.147	0.165	40	40
TYK2_+_10491184.23-P1P2_294	TYK2_+_10491184.23-P1P2	TYK2	GAGCTTGTGTTCCCCCGAAA	-3	rA:dC	0.179	(0.160, 0.198)		0.116	0.201	40	60
TYK2_+_10491184.23-P1P2_299	TYK2_+_10491184.23-P1P2	TYK2	GAGCTTGTGTTCCCCCGCAA	-3	rC:dC	0.100	(0.090, 0.109)		0.116	0.165	50	50
TYK2_+_10491184.23-P1P2_302	TYK2_+_10491184.23-P1P2	TYK2	GAGCTTGTGTTCCCCCGTAA	-3	rU:dC	0.123	(0.110, 0.136)		0.116	0.165	30	50
TYK2_+_10491184.23-P1P2_309	TYK2_+_10491184.23-P1P2	TYK2	GAGCTTGTGTTCCCCCGGGA	-2	rG:dT	0.501	(0.478, 0.523)		0.113	0.235	40	50
TYK2_+_10491184.23-P1P2_312	TYK2_+_10491184.23-P1P2	TYK2	GAGCTTGTGTTCCCCCGGCA	-2	rC:dT	0.219	(0.201, 0.237)		0.113	0.209	40	50
TYK2_+_10491184.23-P1P2_315	TYK2_+_10491184.23-P1P2	TYK2	GAGCTTGTGTTCCCCCGGTA	-2	rU:dT	0.268	(0.246, 0.291)		0.113	0.186	60	60
TYK2_+_10491184.23-P1P2_321	TYK2_+_10491184.23-P1P2	TYK2	GAGCTTGTGTTCCCCCGGAG	-1	rG:dT	0.441	(0.418, 0.465)		0.105	0.235	40	40
TYK2_+_10491184.23-P1P2_324	TYK2_+_10491184.23-P1P2	TYK2	GAGCTTGTGTTCCCCCGGAC	-1	rC:dT	0.215	(0.194, 0.236)		0.105	0.209	50	50
TYK2_+_10491184.23-P1P2_327	TYK2_+_10491184.23-P1P2	TYK2	GAGCTTGTGTTCCCCCGGAT	-1	rU:dT	0.244	(0.223, 0.265)		0.105	0.186	50	50
TYK2_-_10491130.23-P1P2	TYK2_-_10491130.23-P1P2	TYK2	GCAAGCGCAGCCAGTCCCCG			1.000					30	50
TYK2_-_10491130.23-P1P2_101	TYK2_-_10491130.23-P1P2	TYK2	GAAAGCGCAGCCAGTCCCCG	-19	rA:dG	0.836	(0.800, 0.871)		0.260	0.164	30	50
TYK2_-_10491130.23-P1P2_104	TYK2_-_10491130.23-P1P2	TYK2	GGAAGCGCAGCCAGTCCCCG	-19	rG:dG	0.842	(0.813, 0.872)		0.260	0.212	30	40
TYK2_-_10491130.23-P1P2_109	TYK2_-_10491130.23-P1P2	TYK2	GTAAGCGCAGCCAGTCCCCG	-19	rU:dG	0.778	(0.740, 0.816)		0.260	0.192	30	50
TYK2_-_10491130.23-P1P2_117	TYK2_-_10491130.23-P1P2	TYK2	GCGAGCGCAGCCAGTCCCCG	-18	rG:dT	0.899	(0.864, 0.933)		0.218	0.235	30	40
TYK2_-_10491130.23-P1P2_120	TYK2_-_10491130.23-P1P2	TYK2	GCCAGCGCAGCCAGTCCCCG	-18	rC:dT	0.846	(0.808, 0.884)		0.218	0.209	40	40
TYK2_-_10491130.23-P1P2_123	TYK2_-_10491130.23-P1P2	TYK2	GCTAGCGCAGCCAGTCCCCG	-18	rU:dT	0.786	(0.753, 0.820)		0.218	0.186	40	50
TYK2_-_10491130.23-P1P2_129	TYK2_-_10491130.23-P1P2	TYK2	GCAGGCGCAGCCAGTCCCCG	-17	rG:dT	0.901	(0.868, 0.934)		0.274	0.235	20	40
TYK2_-_10491130.23-P1P2_132	TYK2_-_10491130.23-P1P2	TYK2	GCACGCGCAGCCAGTCCCCG	-17	rC:dT	0.783	(0.756, 0.810)		0.274	0.209	30	40
TYK2_-_10491130.23-P1P2_135	TYK2_-_10491130.23-P1P2	TYK2	GCATGCGCAGCCAGTCCCCG	-17	rU:dT	0.725	(0.695, 0.756)		0.274	0.186	30	40
TYK2_-_10491130.23-P1P2_138	TYK2_-_10491130.23-P1P2	TYK2	GCAAACGCAGCCAGTCCCCG	-16	rA:dC	0.568	(0.537, 0.599)		0.261	0.201	30	50
TYK2_-_10491130.23-P1P2_143	TYK2_-_10491130.23-P1P2	TYK2	GCAACCGCAGCCAGTCCCCG	-16	rC:dC	0.572	(0.544, 0.599)		0.261	0.165	30	40
TYK2_-_10491130.23-P1P2_146	TYK2_-_10491130.23-P1P2	TYK2	GCAATCGCAGCCAGTCCCCG	-16	rU:dC	0.489	(0.451, 0.528)		0.261	0.165	20	40
TYK2_-_10491130.23-P1P2_149	TYK2_-_10491130.23-P1P2	TYK2	GCAAGAGCAGCCAGTCCCCG	-15	rA:dG	0.529	(0.496, 0.563)		0.223	0.164	30	40
TYK2_-_10491130.23-P1P2_152	TYK2_-_10491130.23-P1P2	TYK2	GCAAGGGCAGCCAGTCCCCG	-15	rG:dG	0.641	(0.615, 0.667)		0.223	0.212	40	40
TYK2_-_10491130.23-P1P2_157	TYK2_-_10491130.23-P1P2	TYK2	GCAAGTGCAGCCAGTCCCCG	-15	rU:dG	0.712	(0.683, 0.741)		0.223	0.192	30	40
TYK2_-_10491130.23-P1P2_162	TYK2_-_10491130.23-P1P2	TYK2	GCAAGCACAGCCAGTCCCCG	-14	rA:dC	0.521	(0.481, 0.561)		0.256	0.201	30	40
TYK2_-_10491130.23-P1P2_167	TYK2_-_10491130.23-P1P2	TYK2	GCAAGCCCAGCCAGTCCCCG	-14	rC:dC	0.427	(0.395, 0.459)		0.256	0.165	20	40
TYK2_-_10491130.23-P1P2_170	TYK2_-_10491130.23-P1P2	TYK2	GCAAGCTCAGCCAGTCCCCG	-14	rU:dC	0.477	(0.443, 0.510)		0.256	0.165	30	40
TYK2_-_10491130.23-P1P2_173	TYK2_-_10491130.23-P1P2	TYK2	GCAAGCGAAGCCAGTCCCCG	-13	rA:dG	0.468	(0.437, 0.499)		0.259	0.164	30	50
TYK2_-_10491130.23-P1P2_176	TYK2_-_10491130.23-P1P2	TYK2	GCAAGCGGAGCCAGTCCCCG	-13	rG:dG	0.604	(0.580, 0.628)		0.259	0.212	30	40
TYK2_-_10491130.23-P1P2_181	TYK2_-_10491130.23-P1P2	TYK2	GCAAGCGTAGCCAGTCCCCG	-13	rU:dG	0.634	(0.608, 0.660)		0.259	0.192	30	40
TYK2_-_10491130.23-P1P2_189	TYK2_-_10491130.23-P1P2	TYK2	GCAAGCGCGGCCAGTCCCCG	-12	rG:dT	0.804	(0.786, 0.823)		0.259	0.235	40	40
TYK2_-_10491130.23-P1P2_192	TYK2_-_10491130.23-P1P2	TYK2	GCAAGCGCCGCCAGTCCCCG	-12	rC:dT	0.402	(0.372, 0.432)		0.259	0.209	30	30
TYK2_-_10491130.23-P1P2_195	TYK2_-_10491130.23-P1P2	TYK2	GCAAGCGCTGCCAGTCCCCG	-12	rU:dT	0.573	(0.547, 0.600)		0.259	0.186	30	40
TYK2_-_10491130.23-P1P2_198	TYK2_-_10491130.23-P1P2	TYK2	GCAAGCGCAACCAGTCCCCG	-11	rA:dC	0.231	(0.208, 0.255)		0.242	0.201	40	50
TYK2_-_10491130.23-P1P2_203	TYK2_-_10491130.23-P1P2	TYK2	GCAAGCGCACCCAGTCCCCG	-11	rC:dC	0.118	(0.098, 0.138)		0.242	0.165	30	30
TYK2_-_10491130.23-P1P2_206	TYK2_-_10491130.23-P1P2	TYK2	GCAAGCGCATCCAGTCCCCG	-11	rU:dC	0.140	(0.119, 0.160)		0.242	0.165	40	50
TYK2_-_10491130.23-P1P2_209	TYK2_-_10491130.23-P1P2	TYK2	GCAAGCGCAGACAGTCCCCG	-10	rA:dG	0.244	(0.221, 0.267)		0.204	0.164	30	50
TYK2_-_10491130.23-P1P2_212	TYK2_-_10491130.23-P1P2	TYK2	GCAAGCGCAGGCAGTCCCCG	-10	rG:dG	0.484	(0.458, 0.510)		0.204	0.212	30	40
TYK2_-_10491130.23-P1P2_217	TYK2_-_10491130.23-P1P2	TYK2	GCAAGCGCAGTCAGTCCCCG	-10	rU:dG	0.552	(0.526, 0.578)		0.204	0.192	40	60
TYK2_-_10491130.23-P1P2_221	TYK2_-_10491130.23-P1P2	TYK2	GCAAGCGCAGCAAGTCCCCG	-9	rA:dG	0.078	(0.059, 0.097)		0.191	0.164	30	30
TYK2_-_10491130.23-P1P2_224	TYK2_-_10491130.23-P1P2	TYK2	GCAAGCGCAGCGAGTCCCCG	-9	rG:dG	0.277	(0.249, 0.306)		0.191	0.212	40	40
TYK2_-_10491130.23-P1P2_229	TYK2_-_10491130.23-P1P2	TYK2	GCAAGCGCAGCTAGTCCCCG	-9	rU:dG	0.442	(0.411, 0.472)		0.191	0.192	40	40
TYK2_-_10491130.23-P1P2_237	TYK2_-_10491130.23-P1P2	TYK2	GCAAGCGCAGCCGGTCCCCG	-8	rG:dT	0.566	(0.538, 0.594)		0.181	0.235	40	40
TYK2_-_10491130.23-P1P2_240	TYK2_-_10491130.23-P1P2	TYK2	GCAAGCGCAGCCCGTCCCCG	-8	rC:dT	0.224	(0.197, 0.251)		0.181	0.209	30	40
TYK2_-_10491130.23-P1P2_243	TYK2_-_10491130.23-P1P2	TYK2	GCAAGCGCAGCCTGTCCCCG	-8	rU:dT	0.192	(0.170, 0.214)		0.181	0.186	30	50
TYK2_-_10491130.23-P1P2_246	TYK2_-_10491130.23-P1P2	TYK2	GCAAGCGCAGCCAATCCCCG	-7	rA:dC	0.127	(0.109, 0.144)		0.120	0.201	30	30
TYK2_-_10491130.23-P1P2_251	TYK2_-_10491130.23-P1P2	TYK2	GCAAGCGCAGCCACTCCCCG	-7	rC:dC	0.074	(0.062, 0.086)		0.120	0.165	30	50
TYK2_-_10491130.23-P1P2_254	TYK2_-_10491130.23-P1P2	TYK2	GCAAGCGCAGCCATTCCCCG	-7	rU:dC	0.065	(0.054, 0.077)		0.120	0.165	30	40
TYK2_-_10491130.23-P1P2_256	TYK2_-_10491130.23-P1P2	TYK2	GCAAGCGCAGCCAGACCCCG	-6	rA:dA	0.130	(0.115, 0.145)		0.139	0.182	30	40
TYK2_-_10491130.23-P1P2_259	TYK2_-_10491130.23-P1P2	TYK2	GCAAGCGCAGCCAGGCCCCG	-6	rG:dA	0.112	(0.099, 0.125)		0.139	0.200	30	30
TYK2_-_10491130.23-P1P2_262	TYK2_-_10491130.23-P1P2	TYK2	GCAAGCGCAGCCAGCCCCCG	-6	rC:dA	0.196	(0.177, 0.214)		0.139	0.225	30	30
TYK2_-_10491130.23-P1P2_269	TYK2_-_10491130.23-P1P2	TYK2	GCAAGCGCAGCCAGTACCCG	-5	rA:dG	0.054	(0.042, 0.066)		0.130	0.164	30	60
TYK2_-_10491130.23-P1P2_272	TYK2_-_10491130.23-P1P2	TYK2	GCAAGCGCAGCCAGTGCCCG	-5	rG:dG	0.069	(0.056, 0.081)		0.130	0.212	30	30
TYK2_-_10491130.23-P1P2_277	TYK2_-_10491130.23-P1P2	TYK2	GCAAGCGCAGCCAGTTCCCG	-5	rU:dG	0.091	(0.075, 0.106)		0.130	0.192	30	40
TYK2_-_10491130.23-P1P2_281	TYK2_-_10491130.23-P1P2	TYK2	GCAAGCGCAGCCAGTCACCG	-4	rA:dG	0.101	(0.085, 0.117)		0.147	0.164	30	40
TYK2_-_10491130.23-P1P2_284	TYK2_-_10491130.23-P1P2	TYK2	GCAAGCGCAGCCAGTCGCCG	-4	rG:dG	0.133	(0.118, 0.148)		0.147	0.212	30	40
TYK2_-_10491130.23-P1P2_289	TYK2_-_10491130.23-P1P2	TYK2	GCAAGCGCAGCCAGTCTCCG	-4	rU:dG	0.142	(0.126, 0.157)		0.147	0.192	30	50
TYK2_-_10491130.23-P1P2_293	TYK2_-_10491130.23-P1P2	TYK2	GCAAGCGCAGCCAGTCCACG	-3	rA:dG	0.041	(0.029, 0.052)		0.116	0.164	30	30
TYK2_-_10491130.23-P1P2_296	TYK2_-_10491130.23-P1P2	TYK2	GCAAGCGCAGCCAGTCCGCG	-3	rG:dG	0.075	(0.061, 0.089)		0.116	0.212	40	40
TYK2_-_10491130.23-P1P2_301	TYK2_-_10491130.23-P1P2	TYK2	GCAAGCGCAGCCAGTCCTCG	-3	rU:dG	0.085	(0.071, 0.100)		0.116	0.192	40	50
TYK2_-_10491130.23-P1P2_305	TYK2_-_10491130.23-P1P2	TYK2	GCAAGCGCAGCCAGTCCCAG	-2	rA:dG	0.073	(0.060, 0.086)		0.113	0.164	20	20
TYK2_-_10491130.23-P1P2_308	TYK2_-_10491130.23-P1P2	TYK2	GCAAGCGCAGCCAGTCCCGG	-2	rG:dG	0.107	(0.094, 0.120)		0.113	0.212	20	30
TYK2_-_10491130.23-P1P2_313	TYK2_-_10491130.23-P1P2	TYK2	GCAAGCGCAGCCAGTCCCTG	-2	rU:dG	0.126	(0.109, 0.143)		0.113	0.192	30	40
TYK2_-_10491130.23-P1P2_318	TYK2_-_10491130.23-P1P2	TYK2	GCAAGCGCAGCCAGTCCCCA	-1	rA:dC	0.105	(0.091, 0.120)		0.105	0.201	20	20
TYK2_-_10491130.23-P1P2_323	TYK2_-_10491130.23-P1P2	TYK2	GCAAGCGCAGCCAGTCCCCC	-1	rC:dC	0.083	(0.073, 0.093)		0.105	0.165	30	40
TYK2_-_10491130.23-P1P2_326	TYK2_-_10491130.23-P1P2	TYK2	GCAAGCGCAGCCAGTCCCCT	-1	rU:dC	0.077	(0.066, 0.088)		0.105	0.165	30	40
TYK2_-_10491195.23-P1P2	TYK2_-_10491195.23-P1P2	TYK2	GTCCAGACTCACCCTTCCGG			1.000					40	50
TYK2_-_10491195.23-P1P2_100	TYK2_-_10491195.23-P1P2	TYK2	GACCAGACTCACCCTTCCGG	-19	rA:dA	0.699	(0.670, 0.728)		0.260	0.182	40	50
TYK2_-_10491195.23-P1P2_103	TYK2_-_10491195.23-P1P2	TYK2	GGCCAGACTCACCCTTCCGG	-19	rG:dA	0.736	(0.707, 0.765)		0.260	0.200	30	40
TYK2_-_10491195.23-P1P2_106	TYK2_-_10491195.23-P1P2	TYK2	GCCCAGACTCACCCTTCCGG	-19	rC:dA	0.623	(0.586, 0.660)		0.260	0.225	40	40
TYK2_-_10491195.23-P1P2_113	TYK2_-_10491195.23-P1P2	TYK2	GTACAGACTCACCCTTCCGG	-18	rA:dG	0.687	(0.659, 0.714)		0.218	0.164	30	40
TYK2_-_10491195.23-P1P2_116	TYK2_-_10491195.23-P1P2	TYK2	GTGCAGACTCACCCTTCCGG	-18	rG:dG	0.701	(0.672, 0.730)		0.218	0.212	40	50
TYK2_-_10491195.23-P1P2_121	TYK2_-_10491195.23-P1P2	TYK2	GTTCAGACTCACCCTTCCGG	-18	rU:dG	0.639	(0.609, 0.668)		0.218	0.192	40	50
TYK2_-_10491195.23-P1P2_125	TYK2_-_10491195.23-P1P2	TYK2	GTCAAGACTCACCCTTCCGG	-17	rA:dG	0.525	(0.493, 0.558)		0.274	0.164	30	60
TYK2_-_10491195.23-P1P2_128	TYK2_-_10491195.23-P1P2	TYK2	GTCGAGACTCACCCTTCCGG	-17	rG:dG	0.575	(0.547, 0.602)		0.274	0.212	40	50
TYK2_-_10491195.23-P1P2_133	TYK2_-_10491195.23-P1P2	TYK2	GTCTAGACTCACCCTTCCGG	-17	rU:dG	0.544	(0.511, 0.577)		0.274	0.192	40	60
TYK2_-_10491195.23-P1P2_141	TYK2_-_10491195.23-P1P2	TYK2	GTCCGGACTCACCCTTCCGG	-16	rG:dT	0.772	(0.745, 0.799)		0.261	0.235	30	50
TYK2_-_10491195.23-P1P2_144	TYK2_-_10491195.23-P1P2	TYK2	GTCCCGACTCACCCTTCCGG	-16	rC:dT	0.626	(0.590, 0.663)		0.261	0.209	40	50
TYK2_-_10491195.23-P1P2_147	TYK2_-_10491195.23-P1P2	TYK2	GTCCTGACTCACCCTTCCGG	-16	rU:dT	0.593	(0.557, 0.629)		0.261	0.186	40	50
TYK2_-_10491195.23-P1P2_150	TYK2_-_10491195.23-P1P2	TYK2	GTCCAAACTCACCCTTCCGG	-15	rA:dC	0.444	(0.413, 0.475)		0.223	0.201	50	50
TYK2_-_10491195.23-P1P2_155	TYK2_-_10491195.23-P1P2	TYK2	GTCCACACTCACCCTTCCGG	-15	rC:dC	0.446	(0.406, 0.486)		0.223	0.165	40	50
TYK2_-_10491195.23-P1P2_158	TYK2_-_10491195.23-P1P2	TYK2	GTCCATACTCACCCTTCCGG	-15	rU:dC	0.446	(0.409, 0.484)		0.223	0.165	40	40
TYK2_-_10491195.23-P1P2_165	TYK2_-_10491195.23-P1P2	TYK2	GTCCAGGCTCACCCTTCCGG	-14	rG:dT	0.760	(0.733, 0.786)		0.256	0.235	40	50
TYK2_-_10491195.23-P1P2_168	TYK2_-_10491195.23-P1P2	TYK2	GTCCAGCCTCACCCTTCCGG	-14	rC:dT	0.574	(0.528, 0.619)		0.256	0.209	40	50
TYK2_-_10491195.23-P1P2_171	TYK2_-_10491195.23-P1P2	TYK2	GTCCAGTCTCACCCTTCCGG	-14	rU:dT	0.597	(0.561, 0.634)		0.256	0.186	40	60
TYK2_-_10491195.23-P1P2_173	TYK2_-_10491195.23-P1P2	TYK2	GTCCAGAATCACCCTTCCGG	-13	rA:dG	0.385	(0.350, 0.420)		0.259	0.164	40	60
TYK2_-_10491195.23-P1P2_176	TYK2_-_10491195.23-P1P2	TYK2	GTCCAGAGTCACCCTTCCGG	-13	rG:dG	0.537	(0.507, 0.568)		0.259	0.212	50	60
TYK2_-_10491195.23-P1P2_181	TYK2_-_10491195.23-P1P2	TYK2	GTCCAGATTCACCCTTCCGG	-13	rU:dG	0.544	(0.510, 0.578)		0.259	0.192	40	60
TYK2_-_10491195.23-P1P2_184	TYK2_-_10491195.23-P1P2	TYK2	GTCCAGACACACCCTTCCGG	-12	rA:dA	0.502	(0.458, 0.546)		0.259	0.182	30	30
TYK2_-_10491195.23-P1P2_187	TYK2_-_10491195.23-P1P2	TYK2	GTCCAGACGCACCCTTCCGG	-12	rG:dA	0.605	(0.567, 0.643)		0.259	0.200	40	50
TYK2_-_10491195.23-P1P2_190	TYK2_-_10491195.23-P1P2	TYK2	GTCCAGACCCACCCTTCCGG	-12	rC:dA	0.481	(0.437, 0.525)		0.259	0.225	30	30
TYK2_-_10491195.23-P1P2_197	TYK2_-_10491195.23-P1P2	TYK2	GTCCAGACTAACCCTTCCGG	-11	rA:dG	0.287	(0.254, 0.320)		0.242	0.164	40	50
TYK2_-_10491195.23-P1P2_200	TYK2_-_10491195.23-P1P2	TYK2	GTCCAGACTGACCCTTCCGG	-11	rG:dG	0.478	(0.445, 0.511)		0.242	0.212	40	40
TYK2_-_10491195.23-P1P2_205	TYK2_-_10491195.23-P1P2	TYK2	GTCCAGACTTACCCTTCCGG	-11	rU:dG	0.469	(0.433, 0.504)		0.242	0.192	40	50
TYK2_-_10491195.23-P1P2_213	TYK2_-_10491195.23-P1P2	TYK2	GTCCAGACTCGCCCTTCCGG	-10	rG:dT	0.612	(0.585, 0.639)		0.204	0.235	30	30
TYK2_-_10491195.23-P1P2_216	TYK2_-_10491195.23-P1P2	TYK2	GTCCAGACTCCCCCTTCCGG	-10	rC:dT	0.313	(0.277, 0.348)		0.204	0.209	40	50
TYK2_-_10491195.23-P1P2_219	TYK2_-_10491195.23-P1P2	TYK2	GTCCAGACTCTCCCTTCCGG	-10	rU:dT	0.291	(0.261, 0.322)		0.204	0.186	40	50
TYK2_-_10491195.23-P1P2_221	TYK2_-_10491195.23-P1P2	TYK2	GTCCAGACTCAACCTTCCGG	-9	rA:dG	0.077	(0.064, 0.089)		0.191	0.164	40	50
TYK2_-_10491195.23-P1P2_224	TYK2_-_10491195.23-P1P2	TYK2	GTCCAGACTCAGCCTTCCGG	-9	rG:dG	0.243	(0.221, 0.266)		0.191	0.212	40	40
TYK2_-_10491195.23-P1P2_229	TYK2_-_10491195.23-P1P2	TYK2	GTCCAGACTCATCCTTCCGG	-9	rU:dG	0.411	(0.376, 0.447)		0.191	0.192	40	50
TYK2_-_10491195.23-P1P2_233	TYK2_-_10491195.23-P1P2	TYK2	GTCCAGACTCACACTTCCGG	-8	rA:dG	0.024	(0.012, 0.036)		0.181	0.164	40	40
TYK2_-_10491195.23-P1P2_236	TYK2_-_10491195.23-P1P2	TYK2	GTCCAGACTCACGCTTCCGG	-8	rG:dG	0.089	(0.075, 0.104)		0.181	0.212	40	40
TYK2_-_10491195.23-P1P2_241	TYK2_-_10491195.23-P1P2	TYK2	GTCCAGACTCACTCTTCCGG	-8	rU:dG	0.172	(0.148, 0.196)		0.181	0.192	40	50
TYK2_-_10491195.23-P1P2_245	TYK2_-_10491195.23-P1P2	TYK2	GTCCAGACTCACCATTCCGG	-7	rA:dG	0.023	(0.013, 0.034)		0.120	0.164	40	50
TYK2_-_10491195.23-P1P2_248	TYK2_-_10491195.23-P1P2	TYK2	GTCCAGACTCACCGTTCCGG	-7	rG:dG	0.046	(0.036, 0.055)		0.120	0.212	40	40
TYK2_-_10491195.23-P1P2_253	TYK2_-_10491195.23-P1P2	TYK2	GTCCAGACTCACCTTTCCGG	-7	rU:dG	0.058	(0.044, 0.073)		0.120	0.192	40	50
TYK2_-_10491195.23-P1P2_256	TYK2_-_10491195.23-P1P2	TYK2	GTCCAGACTCACCCATCCGG	-6	rA:dA	0.092	(0.077, 0.107)		0.139	0.182	30	50
TYK2_-_10491195.23-P1P2_259	TYK2_-_10491195.23-P1P2	TYK2	GTCCAGACTCACCCGTCCGG	-6	rG:dA	0.070	(0.058, 0.082)		0.139	0.200	30	50
TYK2_-_10491195.23-P1P2_262	TYK2_-_10491195.23-P1P2	TYK2	GTCCAGACTCACCCCTCCGG	-6	rC:dA	0.161	(0.144, 0.178)		0.139	0.225	30	40
TYK2_-_10491195.23-P1P2_268	TYK2_-_10491195.23-P1P2	TYK2	GTCCAGACTCACCCTACCGG	-5	rA:dA	0.104	(0.088, 0.120)		0.130	0.182	50	50
TYK2_-_10491195.23-P1P2_271	TYK2_-_10491195.23-P1P2	TYK2	GTCCAGACTCACCCTGCCGG	-5	rG:dA	0.102	(0.088, 0.116)		0.130	0.200	30	40
TYK2_-_10491195.23-P1P2_274	TYK2_-_10491195.23-P1P2	TYK2	GTCCAGACTCACCCTCCCGG	-5	rC:dA	0.164	(0.143, 0.185)		0.130	0.225	30	40
TYK2_-_10491195.23-P1P2_281	TYK2_-_10491195.23-P1P2	TYK2	GTCCAGACTCACCCTTACGG	-4	rA:dG	0.079	(0.064, 0.094)		0.147	0.164	30	60
TYK2_-_10491195.23-P1P2_284	TYK2_-_10491195.23-P1P2	TYK2	GTCCAGACTCACCCTTGCGG	-4	rG:dG	0.136	(0.118, 0.153)		0.147	0.212	30	50
TYK2_-_10491195.23-P1P2_289	TYK2_-_10491195.23-P1P2	TYK2	GTCCAGACTCACCCTTTCGG	-4	rU:dG	0.105	(0.092, 0.119)		0.147	0.192	30	50
TYK2_-_10491195.23-P1P2_293	TYK2_-_10491195.23-P1P2	TYK2	GTCCAGACTCACCCTTCAGG	-3	rA:dG	0.058	(0.047, 0.069)		0.116	0.164	40	40
TYK2_-_10491195.23-P1P2_296	TYK2_-_10491195.23-P1P2	TYK2	GTCCAGACTCACCCTTCGGG	-3	rG:dG	0.116	(0.103, 0.128)		0.116	0.212	30	40
TYK2_-_10491195.23-P1P2_301	TYK2_-_10491195.23-P1P2	TYK2	GTCCAGACTCACCCTTCTGG	-3	rU:dG	0.089	(0.078, 0.100)		0.116	0.192	30	40
TYK2_-_10491195.23-P1P2_306	TYK2_-_10491195.23-P1P2	TYK2	GTCCAGACTCACCCTTCCAG	-2	rA:dC	0.084	(0.073, 0.095)		0.113	0.201	30	40
TYK2_-_10491195.23-P1P2_311	TYK2_-_10491195.23-P1P2	TYK2	GTCCAGACTCACCCTTCCCG	-2	rC:dC	0.056	(0.046, 0.066)		0.113	0.165	30	40
TYK2_-_10491195.23-P1P2_314	TYK2_-_10491195.23-P1P2	TYK2	GTCCAGACTCACCCTTCCTG	-2	rU:dC	0.053	(0.043, 0.062)		0.113	0.165	30	40
TYK2_-_10491195.23-P1P2_318	TYK2_-_10491195.23-P1P2	TYK2	GTCCAGACTCACCCTTCCGA	-1	rA:dC	0.081	(0.069, 0.094)		0.105	0.201	40	50
TYK2_-_10491195.23-P1P2_323	TYK2_-_10491195.23-P1P2	TYK2	GTCCAGACTCACCCTTCCGC	-1	rC:dC	0.050	(0.041, 0.060)		0.105	0.165	30	50
TYK2_-_10491195.23-P1P2_326	TYK2_-_10491195.23-P1P2	TYK2	GTCCAGACTCACCCTTCCGT	-1	rU:dC	0.056	(0.047, 0.065)		0.105	0.165	40	50
TYMP_+_50968230.23-P1P2	TYMP_+_50968230.23-P1P2	TYMP	GGCGGACACCGGAGAGACAC			1.000					30	50
TYMP_+_50968230.23-P1P2_102	TYMP_+_50968230.23-P1P2	TYMP	GACGGACACCGGAGAGACAC	-19	rA:dC	0.891	(0.851, 0.931)		0.260	0.201	30	50
TYMP_+_50968230.23-P1P2_107	TYMP_+_50968230.23-P1P2	TYMP	GCCGGACACCGGAGAGACAC	-19	rC:dC	0.860	(0.826, 0.895)		0.260	0.165	20	50
TYMP_+_50968230.23-P1P2_110	TYMP_+_50968230.23-P1P2	TYMP	GTCGGACACCGGAGAGACAC	-19	rU:dC	0.841	(0.806, 0.875)		0.260	0.165	30	40
TYMP_+_50968230.23-P1P2_113	TYMP_+_50968230.23-P1P2	TYMP	GGAGGACACCGGAGAGACAC	-18	rA:dG	0.904	(0.869, 0.940)		0.218	0.164	30	40
TYMP_+_50968230.23-P1P2_116	TYMP_+_50968230.23-P1P2	TYMP	GGGGGACACCGGAGAGACAC	-18	rG:dG	0.864	(0.831, 0.896)		0.218	0.212	40	40
TYMP_+_50968230.23-P1P2_121	TYMP_+_50968230.23-P1P2	TYMP	GGTGGACACCGGAGAGACAC	-18	rU:dG	0.875	(0.840, 0.910)		0.218	0.192	40	50
TYMP_+_50968230.23-P1P2_126	TYMP_+_50968230.23-P1P2	TYMP	GGCAGACACCGGAGAGACAC	-17	rA:dC	0.836	(0.800, 0.872)		0.274	0.201	30	40
TYMP_+_50968230.23-P1P2_131	TYMP_+_50968230.23-P1P2	TYMP	GGCCGACACCGGAGAGACAC	-17	rC:dC	0.854	(0.822, 0.885)		0.274	0.165	40	50
TYMP_+_50968230.23-P1P2_134	TYMP_+_50968230.23-P1P2	TYMP	GGCTGACACCGGAGAGACAC	-17	rU:dC	0.816	(0.776, 0.856)		0.274	0.165	40	50
TYMP_+_50968230.23-P1P2_138	TYMP_+_50968230.23-P1P2	TYMP	GGCGAACACCGGAGAGACAC	-16	rA:dC	0.863	(0.824, 0.902)		0.261	0.201	30	50
TYMP_+_50968230.23-P1P2_143	TYMP_+_50968230.23-P1P2	TYMP	GGCGCACACCGGAGAGACAC	-16	rC:dC	0.845	(0.812, 0.877)		0.261	0.165	20	50
TYMP_+_50968230.23-P1P2_146	TYMP_+_50968230.23-P1P2	TYMP	GGCGTACACCGGAGAGACAC	-16	rU:dC	0.830	(0.795, 0.865)		0.261	0.165	30	60
TYMP_+_50968230.23-P1P2_153	TYMP_+_50968230.23-P1P2	TYMP	GGCGGGCACCGGAGAGACAC	-15	rG:dT	1.059	(1.026, 1.091)		0.223	0.235	30	50
TYMP_+_50968230.23-P1P2_156	TYMP_+_50968230.23-P1P2	TYMP	GGCGGCCACCGGAGAGACAC	-15	rC:dT	0.996	(0.961, 1.032)		0.223	0.209	40	40
TYMP_+_50968230.23-P1P2_159	TYMP_+_50968230.23-P1P2	TYMP	GGCGGTCACCGGAGAGACAC	-15	rU:dT	0.996	(0.961, 1.030)		0.223	0.186	40	40
TYMP_+_50968230.23-P1P2_161	TYMP_+_50968230.23-P1P2	TYMP	GGCGGAAACCGGAGAGACAC	-14	rA:dG	0.885	(0.847, 0.923)		0.256	0.164	40	50
TYMP_+_50968230.23-P1P2_164	TYMP_+_50968230.23-P1P2	TYMP	GGCGGAGACCGGAGAGACAC	-14	rG:dG	0.951	(0.914, 0.987)		0.256	0.212	40	50
TYMP_+_50968230.23-P1P2_169	TYMP_+_50968230.23-P1P2	TYMP	GGCGGATACCGGAGAGACAC	-14	rU:dG	0.983	(0.947, 1.018)		0.256	0.192	40	60
TYMP_+_50968230.23-P1P2_177	TYMP_+_50968230.23-P1P2	TYMP	GGCGGACGCCGGAGAGACAC	-13	rG:dT	0.996	(0.966, 1.025)		0.259	0.235	20	60
TYMP_+_50968230.23-P1P2_180	TYMP_+_50968230.23-P1P2	TYMP	GGCGGACCCCGGAGAGACAC	-13	rC:dT	0.895	(0.861, 0.929)		0.259	0.209	30	50
TYMP_+_50968230.23-P1P2_183	TYMP_+_50968230.23-P1P2	TYMP	GGCGGACTCCGGAGAGACAC	-13	rU:dT	0.955	(0.922, 0.988)		0.259	0.186	30	50
TYMP_+_50968230.23-P1P2_185	TYMP_+_50968230.23-P1P2	TYMP	GGCGGACAACGGAGAGACAC	-12	rA:dG	0.758	(0.725, 0.792)		0.259	0.164	30	40
TYMP_+_50968230.23-P1P2_188	TYMP_+_50968230.23-P1P2	TYMP	GGCGGACAGCGGAGAGACAC	-12	rG:dG	0.823	(0.797, 0.849)		0.259	0.212	30	50
TYMP_+_50968230.23-P1P2_193	TYMP_+_50968230.23-P1P2	TYMP	GGCGGACATCGGAGAGACAC	-12	rU:dG	0.866	(0.834, 0.898)		0.259	0.192	40	50
TYMP_+_50968230.23-P1P2_197	TYMP_+_50968230.23-P1P2	TYMP	GGCGGACACAGGAGAGACAC	-11	rA:dG	0.664	(0.632, 0.696)		0.242	0.164	20	40
TYMP_+_50968230.23-P1P2_200	TYMP_+_50968230.23-P1P2	TYMP	GGCGGACACGGGAGAGACAC	-11	rG:dG	0.739	(0.716, 0.762)		0.242	0.212	30	40
TYMP_+_50968230.23-P1P2_205	TYMP_+_50968230.23-P1P2	TYMP	GGCGGACACTGGAGAGACAC	-11	rU:dG	0.808	(0.778, 0.837)		0.242	0.192	20	30
TYMP_+_50968230.23-P1P2_210	TYMP_+_50968230.23-P1P2	TYMP	GGCGGACACCAGAGAGACAC	-10	rA:dC	0.414	(0.380, 0.447)		0.204	0.201	30	30
TYMP_+_50968230.23-P1P2_215	TYMP_+_50968230.23-P1P2	TYMP	GGCGGACACCCGAGAGACAC	-10	rC:dC	0.217	(0.186, 0.248)		0.204	0.165	30	50
TYMP_+_50968230.23-P1P2_218	TYMP_+_50968230.23-P1P2	TYMP	GGCGGACACCTGAGAGACAC	-10	rU:dC	0.236	(0.207, 0.265)		0.204	0.165	30	30
TYMP_+_50968230.23-P1P2_222	TYMP_+_50968230.23-P1P2	TYMP	GGCGGACACCGAAGAGACAC	-9	rA:dC	0.332	(0.301, 0.362)		0.191	0.201	30	50
TYMP_+_50968230.23-P1P2_227	TYMP_+_50968230.23-P1P2	TYMP	GGCGGACACCGCAGAGACAC	-9	rC:dC	0.144	(0.125, 0.162)		0.191	0.165	30	30
TYMP_+_50968230.23-P1P2_230	TYMP_+_50968230.23-P1P2	TYMP	GGCGGACACCGTAGAGACAC	-9	rU:dC	0.174	(0.157, 0.191)		0.191	0.165	50	50
TYMP_+_50968230.23-P1P2_237	TYMP_+_50968230.23-P1P2	TYMP	GGCGGACACCGGGGAGACAC	-8	rG:dT	0.721	(0.691, 0.751)		0.181	0.235	20	50
TYMP_+_50968230.23-P1P2_240	TYMP_+_50968230.23-P1P2	TYMP	GGCGGACACCGGCGAGACAC	-8	rC:dT	0.351	(0.314, 0.387)		0.181	0.209	20	60
TYMP_+_50968230.23-P1P2_243	TYMP_+_50968230.23-P1P2	TYMP	GGCGGACACCGGTGAGACAC	-8	rU:dT	0.415	(0.375, 0.454)		0.181	0.186	30	50
TYMP_+_50968230.23-P1P2_246	TYMP_+_50968230.23-P1P2	TYMP	GGCGGACACCGGAAAGACAC	-7	rA:dC	0.277	(0.241, 0.312)		0.120	0.201	40	60
TYMP_+_50968230.23-P1P2_251	TYMP_+_50968230.23-P1P2	TYMP	GGCGGACACCGGACAGACAC	-7	rC:dC	0.073	(0.058, 0.087)		0.120	0.165	40	40
TYMP_+_50968230.23-P1P2_254	TYMP_+_50968230.23-P1P2	TYMP	GGCGGACACCGGATAGACAC	-7	rU:dC	0.076	(0.059, 0.092)		0.120	0.165	40	70
TYMP_+_50968230.23-P1P2_261	TYMP_+_50968230.23-P1P2	TYMP	GGCGGACACCGGAGGGACAC	-6	rG:dT	0.489	(0.461, 0.517)		0.139	0.235	30	30
TYMP_+_50968230.23-P1P2_264	TYMP_+_50968230.23-P1P2	TYMP	GGCGGACACCGGAGCGACAC	-6	rC:dT	0.187	(0.162, 0.213)		0.139	0.209	40	50
TYMP_+_50968230.23-P1P2_267	TYMP_+_50968230.23-P1P2	TYMP	GGCGGACACCGGAGTGACAC	-6	rU:dT	0.235	(0.204, 0.267)		0.139	0.186	40	50
TYMP_+_50968230.23-P1P2_270	TYMP_+_50968230.23-P1P2	TYMP	GGCGGACACCGGAGAAACAC	-5	rA:dC	0.157	(0.132, 0.181)		0.130	0.201	30	50
TYMP_+_50968230.23-P1P2_275	TYMP_+_50968230.23-P1P2	TYMP	GGCGGACACCGGAGACACAC	-5	rC:dC	0.058	(0.041, 0.074)		0.130	0.165	30	50
TYMP_+_50968230.23-P1P2_278	TYMP_+_50968230.23-P1P2	TYMP	GGCGGACACCGGAGATACAC	-5	rU:dC	0.065	(0.048, 0.081)		0.130	0.165	30	50
TYMP_+_50968230.23-P1P2_285	TYMP_+_50968230.23-P1P2	TYMP	GGCGGACACCGGAGAGGCAC	-4	rG:dT	0.581	(0.551, 0.611)		0.147	0.235	40	50
TYMP_+_50968230.23-P1P2_288	TYMP_+_50968230.23-P1P2	TYMP	GGCGGACACCGGAGAGCCAC	-4	rC:dT	0.218	(0.190, 0.246)		0.147	0.209	30	40
TYMP_+_50968230.23-P1P2_291	TYMP_+_50968230.23-P1P2	TYMP	GGCGGACACCGGAGAGTCAC	-4	rU:dT	0.243	(0.217, 0.268)		0.147	0.186	40	50
TYMP_+_50968230.23-P1P2_293	TYMP_+_50968230.23-P1P2	TYMP	GGCGGACACCGGAGAGAAAC	-3	rA:dG	0.095	(0.073, 0.117)		0.116	0.164	30	40
TYMP_+_50968230.23-P1P2_296	TYMP_+_50968230.23-P1P2	TYMP	GGCGGACACCGGAGAGAGAC	-3	rG:dG	0.205	(0.184, 0.227)		0.116	0.212	30	40
TYMP_+_50968230.23-P1P2_301	TYMP_+_50968230.23-P1P2	TYMP	GGCGGACACCGGAGAGATAC	-3	rU:dG	0.197	(0.170, 0.225)		0.116	0.192	40	60
TYMP_+_50968230.23-P1P2_309	TYMP_+_50968230.23-P1P2	TYMP	GGCGGACACCGGAGAGACGC	-2	rG:dT	0.492	(0.459, 0.525)		0.113	0.235	40	40
TYMP_+_50968230.23-P1P2_312	TYMP_+_50968230.23-P1P2	TYMP	GGCGGACACCGGAGAGACCC	-2	rC:dT	0.210	(0.178, 0.243)		0.113	0.209	30	40
TYMP_+_50968230.23-P1P2_315	TYMP_+_50968230.23-P1P2	TYMP	GGCGGACACCGGAGAGACTC	-2	rU:dT	0.173	(0.145, 0.200)		0.113	0.186	30	30
TYMP_+_50968230.23-P1P2_317	TYMP_+_50968230.23-P1P2	TYMP	GGCGGACACCGGAGAGACAA	-1	rA:dG	0.093	(0.074, 0.111)		0.105	0.164	30	40
TYMP_+_50968230.23-P1P2_320	TYMP_+_50968230.23-P1P2	TYMP	GGCGGACACCGGAGAGACAG	-1	rG:dG	0.176	(0.159, 0.193)		0.105	0.212	30	40
TYMP_+_50968230.23-P1P2_325	TYMP_+_50968230.23-P1P2	TYMP	GGCGGACACCGGAGAGACAT	-1	rU:dG	0.148	(0.125, 0.170)		0.105	0.192	40	60
TYMP_+_50968393.23-P1P2	TYMP_+_50968393.23-P1P2	TYMP	GACCCTACGGTCCCGACCCG			1.000					50	50
TYMP_+_50968393.23-P1P2_105	TYMP_+_50968393.23-P1P2	TYMP	GGCCCTACGGTCCCGACCCG	-19	rG:dT	0.879	(0.838, 0.920)		0.260	0.235	40	40
TYMP_+_50968393.23-P1P2_108	TYMP_+_50968393.23-P1P2	TYMP	GCCCCTACGGTCCCGACCCG	-19	rC:dT	0.828	(0.784, 0.872)		0.260	0.209	50	50
TYMP_+_50968393.23-P1P2_111	TYMP_+_50968393.23-P1P2	TYMP	GTCCCTACGGTCCCGACCCG	-19	rU:dT	0.763	(0.728, 0.797)		0.260	0.186	50	50
TYMP_+_50968393.23-P1P2_113	TYMP_+_50968393.23-P1P2	TYMP	GAACCTACGGTCCCGACCCG	-18	rA:dG	0.783	(0.753, 0.813)		0.218	0.164	40	40
TYMP_+_50968393.23-P1P2_116	TYMP_+_50968393.23-P1P2	TYMP	GAGCCTACGGTCCCGACCCG	-18	rG:dG	0.806	(0.777, 0.836)		0.218	0.212	50	50
TYMP_+_50968393.23-P1P2_121	TYMP_+_50968393.23-P1P2	TYMP	GATCCTACGGTCCCGACCCG	-18	rU:dG	0.755	(0.725, 0.785)		0.218	0.192	50	50
TYMP_+_50968393.23-P1P2_125	TYMP_+_50968393.23-P1P2	TYMP	GACACTACGGTCCCGACCCG	-17	rA:dG	0.745	(0.710, 0.781)		0.274	0.164	50	50
TYMP_+_50968393.23-P1P2_128	TYMP_+_50968393.23-P1P2	TYMP	GACGCTACGGTCCCGACCCG	-17	rG:dG	0.754	(0.720, 0.788)		0.274	0.212	50	50
TYMP_+_50968393.23-P1P2_133	TYMP_+_50968393.23-P1P2	TYMP	GACTCTACGGTCCCGACCCG	-17	rU:dG	0.720	(0.687, 0.754)		0.274	0.192	40	40
TYMP_+_50968393.23-P1P2_137	TYMP_+_50968393.23-P1P2	TYMP	GACCATACGGTCCCGACCCG	-16	rA:dG	0.649	(0.618, 0.680)		0.261	0.164	40	40
TYMP_+_50968393.23-P1P2_140	TYMP_+_50968393.23-P1P2	TYMP	GACCGTACGGTCCCGACCCG	-16	rG:dG	0.697	(0.670, 0.724)		0.261	0.212	50	50
TYMP_+_50968393.23-P1P2_145	TYMP_+_50968393.23-P1P2	TYMP	GACCTTACGGTCCCGACCCG	-16	rU:dG	0.686	(0.654, 0.719)		0.261	0.192	40	40
TYMP_+_50968393.23-P1P2_148	TYMP_+_50968393.23-P1P2	TYMP	GACCCAACGGTCCCGACCCG	-15	rA:dA	0.727	(0.699, 0.755)		0.223	0.182	40	40
TYMP_+_50968393.23-P1P2_151	TYMP_+_50968393.23-P1P2	TYMP	GACCCGACGGTCCCGACCCG	-15	rG:dA	0.773	(0.746, 0.800)		0.223	0.200	50	50
TYMP_+_50968393.23-P1P2_154	TYMP_+_50968393.23-P1P2	TYMP	GACCCCACGGTCCCGACCCG	-15	rC:dA	0.808	(0.780, 0.837)		0.223	0.225	40	40
TYMP_+_50968393.23-P1P2_165	TYMP_+_50968393.23-P1P2	TYMP	GACCCTGCGGTCCCGACCCG	-14	rG:dT	0.853	(0.827, 0.878)		0.256	0.235	40	40
TYMP_+_50968393.23-P1P2_168	TYMP_+_50968393.23-P1P2	TYMP	GACCCTCCGGTCCCGACCCG	-14	rC:dT	0.783	(0.761, 0.805)		0.256	0.209	50	50
TYMP_+_50968393.23-P1P2_171	TYMP_+_50968393.23-P1P2	TYMP	GACCCTTCGGTCCCGACCCG	-14	rU:dT	0.778	(0.749, 0.807)		0.256	0.186	40	50
TYMP_+_50968393.23-P1P2_173	TYMP_+_50968393.23-P1P2	TYMP	GACCCTAAGGTCCCGACCCG	-13	rA:dG	0.620	(0.594, 0.646)		0.259	0.164	50	50
TYMP_+_50968393.23-P1P2_176	TYMP_+_50968393.23-P1P2	TYMP	GACCCTAGGGTCCCGACCCG	-13	rG:dG	0.696	(0.675, 0.717)		0.259	0.212	50	50
TYMP_+_50968393.23-P1P2_181	TYMP_+_50968393.23-P1P2	TYMP	GACCCTATGGTCCCGACCCG	-13	rU:dG	0.706	(0.683, 0.729)		0.259	0.192	40	40
TYMP_+_50968393.23-P1P2_186	TYMP_+_50968393.23-P1P2	TYMP	GACCCTACAGTCCCGACCCG	-12	rA:dC	0.545	(0.509, 0.581)		0.259	0.201	50	50
TYMP_+_50968393.23-P1P2_191	TYMP_+_50968393.23-P1P2	TYMP	GACCCTACCGTCCCGACCCG	-12	rC:dC	0.352	(0.312, 0.393)		0.259	0.165	40	40
TYMP_+_50968393.23-P1P2_194	TYMP_+_50968393.23-P1P2	TYMP	GACCCTACTGTCCCGACCCG	-12	rU:dC	0.482	(0.442, 0.522)		0.259	0.165	30	50
TYMP_+_50968393.23-P1P2_198	TYMP_+_50968393.23-P1P2	TYMP	GACCCTACGATCCCGACCCG	-11	rA:dC	0.379	(0.347, 0.411)		0.242	0.201	50	50
TYMP_+_50968393.23-P1P2_203	TYMP_+_50968393.23-P1P2	TYMP	GACCCTACGCTCCCGACCCG	-11	rC:dC	0.169	(0.144, 0.195)		0.242	0.165	30	30
TYMP_+_50968393.23-P1P2_206	TYMP_+_50968393.23-P1P2	TYMP	GACCCTACGTTCCCGACCCG	-11	rU:dC	0.239	(0.209, 0.268)		0.242	0.165	50	50
TYMP_+_50968393.23-P1P2_208	TYMP_+_50968393.23-P1P2	TYMP	GACCCTACGGACCCGACCCG	-10	rA:dA	0.378	(0.347, 0.410)		0.204	0.182	40	40
TYMP_+_50968393.23-P1P2_211	TYMP_+_50968393.23-P1P2	TYMP	GACCCTACGGGCCCGACCCG	-10	rG:dA	0.474	(0.445, 0.503)		0.204	0.200	40	40
TYMP_+_50968393.23-P1P2_214	TYMP_+_50968393.23-P1P2	TYMP	GACCCTACGGCCCCGACCCG	-10	rC:dA	0.490	(0.458, 0.523)		0.204	0.225	40	40
TYMP_+_50968393.23-P1P2_221	TYMP_+_50968393.23-P1P2	TYMP	GACCCTACGGTACCGACCCG	-9	rA:dG	0.172	(0.146, 0.197)		0.191	0.164	40	50
TYMP_+_50968393.23-P1P2_224	TYMP_+_50968393.23-P1P2	TYMP	GACCCTACGGTGCCGACCCG	-9	rG:dG	0.390	(0.359, 0.421)		0.191	0.212	40	40
TYMP_+_50968393.23-P1P2_229	TYMP_+_50968393.23-P1P2	TYMP	GACCCTACGGTTCCGACCCG	-9	rU:dG	0.574	(0.544, 0.604)		0.191	0.192	50	50
TYMP_+_50968393.23-P1P2_233	TYMP_+_50968393.23-P1P2	TYMP	GACCCTACGGTCACGACCCG	-8	rA:dG	0.062	(0.040, 0.083)		0.181	0.164	40	60
TYMP_+_50968393.23-P1P2_236	TYMP_+_50968393.23-P1P2	TYMP	GACCCTACGGTCGCGACCCG	-8	rG:dG	0.183	(0.157, 0.209)		0.181	0.212	50	60
TYMP_+_50968393.23-P1P2_241	TYMP_+_50968393.23-P1P2	TYMP	GACCCTACGGTCTCGACCCG	-8	rU:dG	0.372	(0.334, 0.410)		0.181	0.192	50	70
TYMP_+_50968393.23-P1P2_245	TYMP_+_50968393.23-P1P2	TYMP	GACCCTACGGTCCAGACCCG	-7	rA:dG	0.071	(0.051, 0.091)		0.120	0.164	40	40
TYMP_+_50968393.23-P1P2_248	TYMP_+_50968393.23-P1P2	TYMP	GACCCTACGGTCCGGACCCG	-7	rG:dG	0.116	(0.099, 0.132)		0.120	0.212	40	40
TYMP_+_50968393.23-P1P2_253	TYMP_+_50968393.23-P1P2	TYMP	GACCCTACGGTCCTGACCCG	-7	rU:dG	0.161	(0.132, 0.189)		0.120	0.192	30	30
TYMP_+_50968393.23-P1P2_258	TYMP_+_50968393.23-P1P2	TYMP	GACCCTACGGTCCCAACCCG	-6	rA:dC	0.253	(0.222, 0.284)		0.139	0.201	40	50
TYMP_+_50968393.23-P1P2_263	TYMP_+_50968393.23-P1P2	TYMP	GACCCTACGGTCCCCACCCG	-6	rC:dC	0.128	(0.111, 0.146)		0.139	0.165	30	40
TYMP_+_50968393.23-P1P2_266	TYMP_+_50968393.23-P1P2	TYMP	GACCCTACGGTCCCTACCCG	-6	rU:dC	0.133	(0.113, 0.153)		0.139	0.165	40	60
TYMP_+_50968393.23-P1P2_273	TYMP_+_50968393.23-P1P2	TYMP	GACCCTACGGTCCCGGCCCG	-5	rG:dT	0.388	(0.367, 0.410)		0.130	0.235	40	50
TYMP_+_50968393.23-P1P2_276	TYMP_+_50968393.23-P1P2	TYMP	GACCCTACGGTCCCGCCCCG	-5	rC:dT	0.201	(0.172, 0.229)		0.130	0.209	40	40
TYMP_+_50968393.23-P1P2_279	TYMP_+_50968393.23-P1P2	TYMP	GACCCTACGGTCCCGTCCCG	-5	rU:dT	0.202	(0.179, 0.226)		0.130	0.186	40	50
TYMP_+_50968393.23-P1P2_281	TYMP_+_50968393.23-P1P2	TYMP	GACCCTACGGTCCCGAACCG	-4	rA:dG	0.165	(0.146, 0.184)		0.147	0.164	40	60
TYMP_+_50968393.23-P1P2_284	TYMP_+_50968393.23-P1P2	TYMP	GACCCTACGGTCCCGAGCCG	-4	rG:dG	0.226	(0.206, 0.245)		0.147	0.212	40	40
TYMP_+_50968393.23-P1P2_289	TYMP_+_50968393.23-P1P2	TYMP	GACCCTACGGTCCCGATCCG	-4	rU:dG	0.241	(0.223, 0.259)		0.147	0.192	50	60
TYMP_+_50968393.23-P1P2_293	TYMP_+_50968393.23-P1P2	TYMP	GACCCTACGGTCCCGACACG	-3	rA:dG	0.054	(0.039, 0.070)		0.116	0.164	40	60
TYMP_+_50968393.23-P1P2_296	TYMP_+_50968393.23-P1P2	TYMP	GACCCTACGGTCCCGACGCG	-3	rG:dG	0.112	(0.092, 0.132)		0.116	0.212	30	30
TYMP_+_50968393.23-P1P2_301	TYMP_+_50968393.23-P1P2	TYMP	GACCCTACGGTCCCGACTCG	-3	rU:dG	0.118	(0.099, 0.138)		0.116	0.192	50	50
TYMP_+_50968393.23-P1P2_305	TYMP_+_50968393.23-P1P2	TYMP	GACCCTACGGTCCCGACCAG	-2	rA:dG	0.068	(0.057, 0.080)		0.113	0.164	30	50
TYMP_+_50968393.23-P1P2_308	TYMP_+_50968393.23-P1P2	TYMP	GACCCTACGGTCCCGACCGG	-2	rG:dG	0.128	(0.113, 0.142)		0.113	0.212	40	60
TYMP_+_50968393.23-P1P2_313	TYMP_+_50968393.23-P1P2	TYMP	GACCCTACGGTCCCGACCTG	-2	rU:dG	0.148	(0.130, 0.165)		0.113	0.192	40	50
TYMP_+_50968393.23-P1P2_318	TYMP_+_50968393.23-P1P2	TYMP	GACCCTACGGTCCCGACCCA	-1	rA:dC	0.126	(0.109, 0.144)		0.105	0.201	40	50
TYMP_+_50968393.23-P1P2_323	TYMP_+_50968393.23-P1P2	TYMP	GACCCTACGGTCCCGACCCC	-1	rC:dC	0.082	(0.072, 0.092)		0.105	0.165	30	30
TYMP_+_50968393.23-P1P2_326	TYMP_+_50968393.23-P1P2	TYMP	GACCCTACGGTCCCGACCCT	-1	rU:dC	0.077	(0.066, 0.087)		0.105	0.165	30	40
TYMP_+_50968406.23-P1P2	TYMP_+_50968406.23-P1P2	TYMP	GGCGCGAACCCTGAACCCTA			1.000					40	40
TYMP_+_50968406.23-P1P2_102	TYMP_+_50968406.23-P1P2	TYMP	GACGCGAACCCTGAACCCTA	-19	rA:dC	0.748	(0.701, 0.795)		0.260	0.201	30	30
TYMP_+_50968406.23-P1P2_107	TYMP_+_50968406.23-P1P2	TYMP	GCCGCGAACCCTGAACCCTA	-19	rC:dC	0.731	(0.693, 0.770)		0.260	0.165	30	40
TYMP_+_50968406.23-P1P2_110	TYMP_+_50968406.23-P1P2	TYMP	GTCGCGAACCCTGAACCCTA	-19	rU:dC	0.698	(0.658, 0.738)		0.260	0.165	40	40
TYMP_+_50968406.23-P1P2_113	TYMP_+_50968406.23-P1P2	TYMP	GGAGCGAACCCTGAACCCTA	-18	rA:dG	0.728	(0.688, 0.767)		0.218	0.164	30	50
TYMP_+_50968406.23-P1P2_116	TYMP_+_50968406.23-P1P2	TYMP	GGGGCGAACCCTGAACCCTA	-18	rG:dG	0.749	(0.709, 0.789)		0.218	0.212	40	50
TYMP_+_50968406.23-P1P2_121	TYMP_+_50968406.23-P1P2	TYMP	GGTGCGAACCCTGAACCCTA	-18	rU:dG	0.708	(0.666, 0.749)		0.218	0.192	30	50
TYMP_+_50968406.23-P1P2_126	TYMP_+_50968406.23-P1P2	TYMP	GGCACGAACCCTGAACCCTA	-17	rA:dC	0.568	(0.522, 0.615)		0.274	0.201	40	40
TYMP_+_50968406.23-P1P2_131	TYMP_+_50968406.23-P1P2	TYMP	GGCCCGAACCCTGAACCCTA	-17	rC:dC	0.594	(0.551, 0.636)		0.274	0.165	30	30
TYMP_+_50968406.23-P1P2_134	TYMP_+_50968406.23-P1P2	TYMP	GGCTCGAACCCTGAACCCTA	-17	rU:dC	0.545	(0.502, 0.588)		0.274	0.165	30	40
TYMP_+_50968406.23-P1P2_137	TYMP_+_50968406.23-P1P2	TYMP	GGCGAGAACCCTGAACCCTA	-16	rA:dG	0.505	(0.463, 0.548)		0.261	0.164	30	40
TYMP_+_50968406.23-P1P2_140	TYMP_+_50968406.23-P1P2	TYMP	GGCGGGAACCCTGAACCCTA	-16	rG:dG	0.580	(0.541, 0.619)		0.261	0.212	30	50
TYMP_+_50968406.23-P1P2_145	TYMP_+_50968406.23-P1P2	TYMP	GGCGTGAACCCTGAACCCTA	-16	rU:dG	0.586	(0.537, 0.634)		0.261	0.192	40	50
TYMP_+_50968406.23-P1P2_150	TYMP_+_50968406.23-P1P2	TYMP	GGCGCAAACCCTGAACCCTA	-15	rA:dC	0.461	(0.423, 0.500)		0.223	0.201	30	30
TYMP_+_50968406.23-P1P2_155	TYMP_+_50968406.23-P1P2	TYMP	GGCGCCAACCCTGAACCCTA	-15	rC:dC	0.421	(0.387, 0.455)		0.223	0.165	30	40
TYMP_+_50968406.23-P1P2_158	TYMP_+_50968406.23-P1P2	TYMP	GGCGCTAACCCTGAACCCTA	-15	rU:dC	0.441	(0.399, 0.483)		0.223	0.165	30	40
TYMP_+_50968406.23-P1P2_165	TYMP_+_50968406.23-P1P2	TYMP	GGCGCGGACCCTGAACCCTA	-14	rG:dT	0.789	(0.759, 0.819)		0.256	0.235	30	40
TYMP_+_50968406.23-P1P2_168	TYMP_+_50968406.23-P1P2	TYMP	GGCGCGCACCCTGAACCCTA	-14	rC:dT	0.617	(0.574, 0.661)		0.256	0.209	30	30
TYMP_+_50968406.23-P1P2_171	TYMP_+_50968406.23-P1P2	TYMP	GGCGCGTACCCTGAACCCTA	-14	rU:dT	0.669	(0.627, 0.712)		0.256	0.186	40	40
TYMP_+_50968406.23-P1P2_177	TYMP_+_50968406.23-P1P2	TYMP	GGCGCGAGCCCTGAACCCTA	-13	rG:dT	0.758	(0.730, 0.786)		0.259	0.235	40	50
TYMP_+_50968406.23-P1P2_180	TYMP_+_50968406.23-P1P2	TYMP	GGCGCGACCCCTGAACCCTA	-13	rC:dT	0.467	(0.429, 0.505)		0.259	0.209	30	40
TYMP_+_50968406.23-P1P2_183	TYMP_+_50968406.23-P1P2	TYMP	GGCGCGATCCCTGAACCCTA	-13	rU:dT	0.587	(0.547, 0.626)		0.259	0.186	40	50
TYMP_+_50968406.23-P1P2_185	TYMP_+_50968406.23-P1P2	TYMP	GGCGCGAAACCTGAACCCTA	-12	rA:dG	0.280	(0.250, 0.311)		0.259	0.164	40	60
TYMP_+_50968406.23-P1P2_188	TYMP_+_50968406.23-P1P2	TYMP	GGCGCGAAGCCTGAACCCTA	-12	rG:dG	0.427	(0.384, 0.470)		0.259	0.212	30	60
TYMP_+_50968406.23-P1P2_193	TYMP_+_50968406.23-P1P2	TYMP	GGCGCGAATCCTGAACCCTA	-12	rU:dG	0.497	(0.452, 0.542)		0.259	0.192	40	50
TYMP_+_50968406.23-P1P2_197	TYMP_+_50968406.23-P1P2	TYMP	GGCGCGAACACTGAACCCTA	-11	rA:dG	0.194	(0.163, 0.225)		0.242	0.164	30	60
TYMP_+_50968406.23-P1P2_200	TYMP_+_50968406.23-P1P2	TYMP	GGCGCGAACGCTGAACCCTA	-11	rG:dG	0.311	(0.272, 0.349)		0.242	0.212	40	40
TYMP_+_50968406.23-P1P2_205	TYMP_+_50968406.23-P1P2	TYMP	GGCGCGAACTCTGAACCCTA	-11	rU:dG	0.392	(0.355, 0.429)		0.242	0.192	30	60
TYMP_+_50968406.23-P1P2_209	TYMP_+_50968406.23-P1P2	TYMP	GGCGCGAACCATGAACCCTA	-10	rA:dG	0.074	(0.058, 0.090)		0.204	0.164	30	60
TYMP_+_50968406.23-P1P2_212	TYMP_+_50968406.23-P1P2	TYMP	GGCGCGAACCGTGAACCCTA	-10	rG:dG	0.190	(0.164, 0.216)		0.204	0.212	50	60
TYMP_+_50968406.23-P1P2_217	TYMP_+_50968406.23-P1P2	TYMP	GGCGCGAACCTTGAACCCTA	-10	rU:dG	0.316	(0.283, 0.350)		0.204	0.192	40	60
TYMP_+_50968406.23-P1P2_220	TYMP_+_50968406.23-P1P2	TYMP	GGCGCGAACCCAGAACCCTA	-9	rA:dA	0.112	(0.089, 0.134)		0.191	0.182	40	50
TYMP_+_50968406.23-P1P2_223	TYMP_+_50968406.23-P1P2	TYMP	GGCGCGAACCCGGAACCCTA	-9	rG:dA	0.216	(0.192, 0.240)		0.191	0.200	40	50
TYMP_+_50968406.23-P1P2_226	TYMP_+_50968406.23-P1P2	TYMP	GGCGCGAACCCCGAACCCTA	-9	rC:dA	0.254	(0.223, 0.286)		0.191	0.225	40	60
TYMP_+_50968406.23-P1P2_234	TYMP_+_50968406.23-P1P2	TYMP	GGCGCGAACCCTAAACCCTA	-8	rA:dC	0.082	(0.069, 0.095)		0.181	0.201	20	50
TYMP_+_50968406.23-P1P2_239	TYMP_+_50968406.23-P1P2	TYMP	GGCGCGAACCCTCAACCCTA	-8	rC:dC	0.056	(0.048, 0.065)		0.181	0.165	30	30
TYMP_+_50968406.23-P1P2_242	TYMP_+_50968406.23-P1P2	TYMP	GGCGCGAACCCTTAACCCTA	-8	rU:dC	0.049	(0.038, 0.060)		0.181	0.165	20	50
TYMP_+_50968406.23-P1P2_249	TYMP_+_50968406.23-P1P2	TYMP	GGCGCGAACCCTGGACCCTA	-7	rG:dT	0.279	(0.255, 0.302)		0.120	0.235	40	50
TYMP_+_50968406.23-P1P2_252	TYMP_+_50968406.23-P1P2	TYMP	GGCGCGAACCCTGCACCCTA	-7	rC:dT	0.088	(0.071, 0.105)		0.120	0.209	20	30
TYMP_+_50968406.23-P1P2_255	TYMP_+_50968406.23-P1P2	TYMP	GGCGCGAACCCTGTACCCTA	-7	rU:dT	0.088	(0.072, 0.104)		0.120	0.186	40	50
TYMP_+_50968406.23-P1P2_261	TYMP_+_50968406.23-P1P2	TYMP	GGCGCGAACCCTGAGCCCTA	-6	rG:dT	0.207	(0.188, 0.227)		0.139	0.235	40	40
TYMP_+_50968406.23-P1P2_264	TYMP_+_50968406.23-P1P2	TYMP	GGCGCGAACCCTGACCCCTA	-6	rC:dT	0.114	(0.099, 0.130)		0.139	0.209	30	50
TYMP_+_50968406.23-P1P2_267	TYMP_+_50968406.23-P1P2	TYMP	GGCGCGAACCCTGATCCCTA	-6	rU:dT	0.097	(0.084, 0.110)		0.139	0.186	40	40
TYMP_+_50968406.23-P1P2_269	TYMP_+_50968406.23-P1P2	TYMP	GGCGCGAACCCTGAAACCTA	-5	rA:dG	0.026	(0.014, 0.038)		0.130	0.164	40	60
TYMP_+_50968406.23-P1P2_272	TYMP_+_50968406.23-P1P2	TYMP	GGCGCGAACCCTGAAGCCTA	-5	rG:dG	0.047	(0.036, 0.058)		0.130	0.212	30	50
TYMP_+_50968406.23-P1P2_277	TYMP_+_50968406.23-P1P2	TYMP	GGCGCGAACCCTGAATCCTA	-5	rU:dG	0.054	(0.039, 0.069)		0.130	0.192	40	50
TYMP_+_50968406.23-P1P2_281	TYMP_+_50968406.23-P1P2	TYMP	GGCGCGAACCCTGAACACTA	-4	rA:dG	0.043	(0.029, 0.056)		0.147	0.164	40	60
TYMP_+_50968406.23-P1P2_284	TYMP_+_50968406.23-P1P2	TYMP	GGCGCGAACCCTGAACGCTA	-4	rG:dG	0.093	(0.077, 0.110)		0.147	0.212	40	70
TYMP_+_50968406.23-P1P2_289	TYMP_+_50968406.23-P1P2	TYMP	GGCGCGAACCCTGAACTCTA	-4	rU:dG	0.079	(0.063, 0.094)		0.147	0.192	40	60
TYMP_+_50968406.23-P1P2_293	TYMP_+_50968406.23-P1P2	TYMP	GGCGCGAACCCTGAACCATA	-3	rA:dG	0.022	(0.009, 0.034)		0.116	0.164	40	70
TYMP_+_50968406.23-P1P2_296	TYMP_+_50968406.23-P1P2	TYMP	GGCGCGAACCCTGAACCGTA	-3	rG:dG	0.063	(0.051, 0.076)		0.116	0.212	40	70
TYMP_+_50968406.23-P1P2_301	TYMP_+_50968406.23-P1P2	TYMP	GGCGCGAACCCTGAACCTTA	-3	rU:dG	0.055	(0.041, 0.069)		0.116	0.192	30	60
TYMP_+_50968406.23-P1P2_304	TYMP_+_50968406.23-P1P2	TYMP	GGCGCGAACCCTGAACCCAA	-2	rA:dA	0.085	(0.070, 0.100)		0.113	0.182	30	50
TYMP_+_50968406.23-P1P2_307	TYMP_+_50968406.23-P1P2	TYMP	GGCGCGAACCCTGAACCCGA	-2	rG:dA	0.097	(0.084, 0.110)		0.113	0.200	50	60
TYMP_+_50968406.23-P1P2_310	TYMP_+_50968406.23-P1P2	TYMP	GGCGCGAACCCTGAACCCCA	-2	rC:dA	0.120	(0.103, 0.137)		0.113	0.225	30	30
TYMP_+_50968406.23-P1P2_321	TYMP_+_50968406.23-P1P2	TYMP	GGCGCGAACCCTGAACCCTG	-1	rG:dT	0.219	(0.197, 0.241)		0.105	0.235	30	40
TYMP_+_50968406.23-P1P2_324	TYMP_+_50968406.23-P1P2	TYMP	GGCGCGAACCCTGAACCCTC	-1	rC:dT	0.078	(0.063, 0.092)		0.105	0.209	30	30
TYMP_+_50968406.23-P1P2_327	TYMP_+_50968406.23-P1P2	TYMP	GGCGCGAACCCTGAACCCTT	-1	rU:dT	0.078	(0.063, 0.094)		0.105	0.186	30	40
TYMP_-_50968413.23-P1P2	TYMP_-_50968413.23-P1P2	TYMP	GCCCGCGGGTCGGGACCGTA			1.000					50	50
TYMP_-_50968413.23-P1P2_101	TYMP_-_50968413.23-P1P2	TYMP	GACCGCGGGTCGGGACCGTA	-19	rA:dG	0.936	(0.902, 0.970)		0.260	0.164	50	60
TYMP_-_50968413.23-P1P2_104	TYMP_-_50968413.23-P1P2	TYMP	GGCCGCGGGTCGGGACCGTA	-19	rG:dG	0.921	(0.886, 0.955)		0.260	0.212	40	60
TYMP_-_50968413.23-P1P2_109	TYMP_-_50968413.23-P1P2	TYMP	GTCCGCGGGTCGGGACCGTA	-19	rU:dG	0.869	(0.833, 0.904)		0.260	0.192	50	60
TYMP_-_50968413.23-P1P2_113	TYMP_-_50968413.23-P1P2	TYMP	GCACGCGGGTCGGGACCGTA	-18	rA:dG	0.897	(0.868, 0.927)		0.218	0.164	60	60
TYMP_-_50968413.23-P1P2_116	TYMP_-_50968413.23-P1P2	TYMP	GCGCGCGGGTCGGGACCGTA	-18	rG:dG	0.889	(0.858, 0.919)		0.218	0.212	50	50
TYMP_-_50968413.23-P1P2_121	TYMP_-_50968413.23-P1P2	TYMP	GCTCGCGGGTCGGGACCGTA	-18	rU:dG	0.840	(0.805, 0.875)		0.218	0.192	60	60
TYMP_-_50968413.23-P1P2_125	TYMP_-_50968413.23-P1P2	TYMP	GCCAGCGGGTCGGGACCGTA	-17	rA:dG	0.846	(0.812, 0.880)		0.274	0.164	50	50
TYMP_-_50968413.23-P1P2_128	TYMP_-_50968413.23-P1P2	TYMP	GCCGGCGGGTCGGGACCGTA	-17	rG:dG	0.829	(0.792, 0.865)		0.274	0.212	50	50
TYMP_-_50968413.23-P1P2_133	TYMP_-_50968413.23-P1P2	TYMP	GCCTGCGGGTCGGGACCGTA	-17	rU:dG	0.823	(0.785, 0.860)		0.274	0.192	40	40
TYMP_-_50968413.23-P1P2_138	TYMP_-_50968413.23-P1P2	TYMP	GCCCACGGGTCGGGACCGTA	-16	rA:dC	0.795	(0.761, 0.830)		0.261	0.201	50	50
TYMP_-_50968413.23-P1P2_143	TYMP_-_50968413.23-P1P2	TYMP	GCCCCCGGGTCGGGACCGTA	-16	rC:dC	0.807	(0.776, 0.838)		0.261	0.165	50	50
TYMP_-_50968413.23-P1P2_146	TYMP_-_50968413.23-P1P2	TYMP	GCCCTCGGGTCGGGACCGTA	-16	rU:dC	0.764	(0.731, 0.798)		0.261	0.165	40	40
TYMP_-_50968413.23-P1P2_149	TYMP_-_50968413.23-P1P2	TYMP	GCCCGAGGGTCGGGACCGTA	-15	rA:dG	0.801	(0.770, 0.831)		0.223	0.164	60	60
TYMP_-_50968413.23-P1P2_152	TYMP_-_50968413.23-P1P2	TYMP	GCCCGGGGGTCGGGACCGTA	-15	rG:dG	0.821	(0.792, 0.851)		0.223	0.212	50	60
TYMP_-_50968413.23-P1P2_157	TYMP_-_50968413.23-P1P2	TYMP	GCCCGTGGGTCGGGACCGTA	-15	rU:dG	0.902	(0.874, 0.930)		0.223	0.192	60	60
TYMP_-_50968413.23-P1P2_162	TYMP_-_50968413.23-P1P2	TYMP	GCCCGCAGGTCGGGACCGTA	-14	rA:dC	0.791	(0.761, 0.820)		0.256	0.201	40	40
TYMP_-_50968413.23-P1P2_167	TYMP_-_50968413.23-P1P2	TYMP	GCCCGCCGGTCGGGACCGTA	-14	rC:dC	0.750	(0.718, 0.783)		0.256	0.165	50	50
TYMP_-_50968413.23-P1P2_170	TYMP_-_50968413.23-P1P2	TYMP	GCCCGCTGGTCGGGACCGTA	-14	rU:dC	0.787	(0.753, 0.820)		0.256	0.165	40	50
TYMP_-_50968413.23-P1P2_174	TYMP_-_50968413.23-P1P2	TYMP	GCCCGCGAGTCGGGACCGTA	-13	rA:dC	0.708	(0.677, 0.740)		0.259	0.201	60	60
TYMP_-_50968413.23-P1P2_179	TYMP_-_50968413.23-P1P2	TYMP	GCCCGCGCGTCGGGACCGTA	-13	rC:dC	0.542	(0.505, 0.578)		0.259	0.165	60	60
TYMP_-_50968413.23-P1P2_182	TYMP_-_50968413.23-P1P2	TYMP	GCCCGCGTGTCGGGACCGTA	-13	rU:dC	0.664	(0.626, 0.701)		0.259	0.165	60	60
TYMP_-_50968413.23-P1P2_186	TYMP_-_50968413.23-P1P2	TYMP	GCCCGCGGATCGGGACCGTA	-12	rA:dC	0.661	(0.628, 0.694)		0.259	0.201	60	70
TYMP_-_50968413.23-P1P2_191	TYMP_-_50968413.23-P1P2	TYMP	GCCCGCGGCTCGGGACCGTA	-12	rC:dC	0.424	(0.384, 0.465)		0.259	0.165	50	50
TYMP_-_50968413.23-P1P2_194	TYMP_-_50968413.23-P1P2	TYMP	GCCCGCGGTTCGGGACCGTA	-12	rU:dC	0.568	(0.526, 0.610)		0.259	0.165	60	70
TYMP_-_50968413.23-P1P2_196	TYMP_-_50968413.23-P1P2	TYMP	GCCCGCGGGACGGGACCGTA	-11	rA:dA	0.644	(0.608, 0.679)		0.242	0.182	50	60
TYMP_-_50968413.23-P1P2_199	TYMP_-_50968413.23-P1P2	TYMP	GCCCGCGGGGCGGGACCGTA	-11	rG:dA	0.676	(0.645, 0.707)		0.242	0.200	30	40
TYMP_-_50968413.23-P1P2_202	TYMP_-_50968413.23-P1P2	TYMP	GCCCGCGGGCCGGGACCGTA	-11	rC:dA	0.659	(0.623, 0.696)		0.242	0.225	50	50
TYMP_-_50968413.23-P1P2_209	TYMP_-_50968413.23-P1P2	TYMP	GCCCGCGGGTAGGGACCGTA	-10	rA:dG	0.476	(0.439, 0.513)		0.204	0.164	30	30
TYMP_-_50968413.23-P1P2_212	TYMP_-_50968413.23-P1P2	TYMP	GCCCGCGGGTGGGGACCGTA	-10	rG:dG	0.609	(0.581, 0.636)		0.204	0.212	50	50
TYMP_-_50968413.23-P1P2_217	TYMP_-_50968413.23-P1P2	TYMP	GCCCGCGGGTTGGGACCGTA	-10	rU:dG	0.681	(0.652, 0.710)		0.204	0.192	50	50
TYMP_-_50968413.23-P1P2_222	TYMP_-_50968413.23-P1P2	TYMP	GCCCGCGGGTCAGGACCGTA	-9	rA:dC	0.261	(0.232, 0.289)		0.191	0.201	60	70
TYMP_-_50968413.23-P1P2_227	TYMP_-_50968413.23-P1P2	TYMP	GCCCGCGGGTCCGGACCGTA	-9	rC:dC	0.153	(0.131, 0.176)		0.191	0.165	60	70
TYMP_-_50968413.23-P1P2_230	TYMP_-_50968413.23-P1P2	TYMP	GCCCGCGGGTCTGGACCGTA	-9	rU:dC	0.151	(0.128, 0.174)		0.191	0.165	50	70
TYMP_-_50968413.23-P1P2_234	TYMP_-_50968413.23-P1P2	TYMP	GCCCGCGGGTCGAGACCGTA	-8	rA:dC	0.206	(0.179, 0.232)		0.181	0.201	60	70
TYMP_-_50968413.23-P1P2_239	TYMP_-_50968413.23-P1P2	TYMP	GCCCGCGGGTCGCGACCGTA	-8	rC:dC	0.066	(0.055, 0.077)		0.181	0.165	60	60
TYMP_-_50968413.23-P1P2_242	TYMP_-_50968413.23-P1P2	TYMP	GCCCGCGGGTCGTGACCGTA	-8	rU:dC	0.085	(0.068, 0.102)		0.181	0.165	40	70
TYMP_-_50968413.23-P1P2_246	TYMP_-_50968413.23-P1P2	TYMP	GCCCGCGGGTCGGAACCGTA	-7	rA:dC	0.255	(0.221, 0.289)		0.120	0.201	50	60
TYMP_-_50968413.23-P1P2_251	TYMP_-_50968413.23-P1P2	TYMP	GCCCGCGGGTCGGCACCGTA	-7	rC:dC	0.079	(0.067, 0.091)		0.120	0.165	60	60
TYMP_-_50968413.23-P1P2_254	TYMP_-_50968413.23-P1P2	TYMP	GCCCGCGGGTCGGTACCGTA	-7	rU:dC	0.090	(0.072, 0.108)		0.120	0.165	60	70
TYMP_-_50968413.23-P1P2_261	TYMP_-_50968413.23-P1P2	TYMP	GCCCGCGGGTCGGGGCCGTA	-6	rG:dT	0.400	(0.373, 0.428)		0.139	0.235	40	50
TYMP_-_50968413.23-P1P2_264	TYMP_-_50968413.23-P1P2	TYMP	GCCCGCGGGTCGGGCCCGTA	-6	rC:dT	0.184	(0.161, 0.207)		0.139	0.209	50	60
TYMP_-_50968413.23-P1P2_267	TYMP_-_50968413.23-P1P2	TYMP	GCCCGCGGGTCGGGTCCGTA	-6	rU:dT	0.186	(0.164, 0.208)		0.139	0.186	60	60
TYMP_-_50968413.23-P1P2_269	TYMP_-_50968413.23-P1P2	TYMP	GCCCGCGGGTCGGGAACGTA	-5	rA:dG	0.135	(0.116, 0.153)		0.130	0.164	50	70
TYMP_-_50968413.23-P1P2_272	TYMP_-_50968413.23-P1P2	TYMP	GCCCGCGGGTCGGGAGCGTA	-5	rG:dG	0.180	(0.161, 0.198)		0.130	0.212	50	50
TYMP_-_50968413.23-P1P2_277	TYMP_-_50968413.23-P1P2	TYMP	GCCCGCGGGTCGGGATCGTA	-5	rU:dG	0.211	(0.186, 0.236)		0.130	0.192	50	60
TYMP_-_50968413.23-P1P2_281	TYMP_-_50968413.23-P1P2	TYMP	GCCCGCGGGTCGGGACAGTA	-4	rA:dG	0.256	(0.225, 0.286)		0.147	0.164	40	60
TYMP_-_50968413.23-P1P2_284	TYMP_-_50968413.23-P1P2	TYMP	GCCCGCGGGTCGGGACGGTA	-4	rG:dG	0.405	(0.373, 0.437)		0.147	0.212	50	50
TYMP_-_50968413.23-P1P2_289	TYMP_-_50968413.23-P1P2	TYMP	GCCCGCGGGTCGGGACTGTA	-4	rU:dG	0.324	(0.295, 0.352)		0.147	0.192	40	60
TYMP_-_50968413.23-P1P2_294	TYMP_-_50968413.23-P1P2	TYMP	GCCCGCGGGTCGGGACCATA	-3	rA:dC	0.145	(0.128, 0.162)		0.116	0.201	50	60
TYMP_-_50968413.23-P1P2_299	TYMP_-_50968413.23-P1P2	TYMP	GCCCGCGGGTCGGGACCCTA	-3	rC:dC	0.093	(0.082, 0.105)		0.116	0.165	40	40
TYMP_-_50968413.23-P1P2_302	TYMP_-_50968413.23-P1P2	TYMP	GCCCGCGGGTCGGGACCTTA	-3	rU:dC	0.092	(0.081, 0.103)		0.116	0.165	40	40
TYMP_-_50968413.23-P1P2_304	TYMP_-_50968413.23-P1P2	TYMP	GCCCGCGGGTCGGGACCGAA	-2	rA:dA	0.227	(0.202, 0.252)		0.113	0.182	60	60
TYMP_-_50968413.23-P1P2_307	TYMP_-_50968413.23-P1P2	TYMP	GCCCGCGGGTCGGGACCGGA	-2	rG:dA	0.284	(0.261, 0.307)		0.113	0.200	40	40
TYMP_-_50968413.23-P1P2_310	TYMP_-_50968413.23-P1P2	TYMP	GCCCGCGGGTCGGGACCGCA	-2	rC:dA	0.278	(0.252, 0.305)		0.113	0.225	50	50
TYMP_-_50968413.23-P1P2_321	TYMP_-_50968413.23-P1P2	TYMP	GCCCGCGGGTCGGGACCGTG	-1	rG:dT	0.427	(0.402, 0.451)		0.105	0.235	50	50
TYMP_-_50968413.23-P1P2_324	TYMP_-_50968413.23-P1P2	TYMP	GCCCGCGGGTCGGGACCGTC	-1	rC:dT	0.150	(0.130, 0.171)		0.105	0.209	30	30
TYMP_-_50968413.23-P1P2_327	TYMP_-_50968413.23-P1P2	TYMP	GCCCGCGGGTCGGGACCGTT	-1	rU:dT	0.189	(0.161, 0.218)		0.105	0.186	50	50
TYMP_-_50968420.23-P1P2	TYMP_-_50968420.23-P1P2	TYMP	GGTCGGGACCGTAGGGTTCA			1.000					40	60
TYMP_-_50968420.23-P1P2_102	TYMP_-_50968420.23-P1P2	TYMP	GATCGGGACCGTAGGGTTCA	-19	rA:dC	0.818	(0.780, 0.857)		0.260	0.201	50	60
TYMP_-_50968420.23-P1P2_107	TYMP_-_50968420.23-P1P2	TYMP	GCTCGGGACCGTAGGGTTCA	-19	rC:dC	0.810	(0.778, 0.842)		0.260	0.165	50	60
TYMP_-_50968420.23-P1P2_110	TYMP_-_50968420.23-P1P2	TYMP	GTTCGGGACCGTAGGGTTCA	-19	rU:dC	0.775	(0.740, 0.810)		0.260	0.165	50	60
TYMP_-_50968420.23-P1P2_112	TYMP_-_50968420.23-P1P2	TYMP	GGACGGGACCGTAGGGTTCA	-18	rA:dA	0.855	(0.814, 0.896)		0.218	0.182	50	60
TYMP_-_50968420.23-P1P2_115	TYMP_-_50968420.23-P1P2	TYMP	GGGCGGGACCGTAGGGTTCA	-18	rG:dA	0.847	(0.805, 0.888)		0.218	0.200	50	60
TYMP_-_50968420.23-P1P2_118	TYMP_-_50968420.23-P1P2	TYMP	GGCCGGGACCGTAGGGTTCA	-18	rC:dA	0.852	(0.813, 0.891)		0.218	0.225	50	60
TYMP_-_50968420.23-P1P2_125	TYMP_-_50968420.23-P1P2	TYMP	GGTAGGGACCGTAGGGTTCA	-17	rA:dG	0.826	(0.789, 0.864)		0.274	0.164	40	60
TYMP_-_50968420.23-P1P2_128	TYMP_-_50968420.23-P1P2	TYMP	GGTGGGGACCGTAGGGTTCA	-17	rG:dG	0.776	(0.738, 0.814)		0.274	0.212	50	50
TYMP_-_50968420.23-P1P2_133	TYMP_-_50968420.23-P1P2	TYMP	GGTTGGGACCGTAGGGTTCA	-17	rU:dG	0.802	(0.767, 0.837)		0.274	0.192	50	60
TYMP_-_50968420.23-P1P2_138	TYMP_-_50968420.23-P1P2	TYMP	GGTCAGGACCGTAGGGTTCA	-16	rA:dC	0.781	(0.736, 0.827)		0.261	0.201	40	60
TYMP_-_50968420.23-P1P2_143	TYMP_-_50968420.23-P1P2	TYMP	GGTCCGGACCGTAGGGTTCA	-16	rC:dC	0.794	(0.749, 0.838)		0.261	0.165	40	50
TYMP_-_50968420.23-P1P2_146	TYMP_-_50968420.23-P1P2	TYMP	GGTCTGGACCGTAGGGTTCA	-16	rU:dC	0.727	(0.690, 0.764)		0.261	0.165	30	60
TYMP_-_50968420.23-P1P2_150	TYMP_-_50968420.23-P1P2	TYMP	GGTCGAGACCGTAGGGTTCA	-15	rA:dC	0.825	(0.784, 0.866)		0.223	0.201	50	60
TYMP_-_50968420.23-P1P2_155	TYMP_-_50968420.23-P1P2	TYMP	GGTCGCGACCGTAGGGTTCA	-15	rC:dC	0.772	(0.723, 0.821)		0.223	0.165	50	50
TYMP_-_50968420.23-P1P2_158	TYMP_-_50968420.23-P1P2	TYMP	GGTCGTGACCGTAGGGTTCA	-15	rU:dC	0.804	(0.761, 0.847)		0.223	0.165	50	50
TYMP_-_50968420.23-P1P2_162	TYMP_-_50968420.23-P1P2	TYMP	GGTCGGAACCGTAGGGTTCA	-14	rA:dC	0.841	(0.797, 0.886)		0.256	0.201	40	50
TYMP_-_50968420.23-P1P2_167	TYMP_-_50968420.23-P1P2	TYMP	GGTCGGCACCGTAGGGTTCA	-14	rC:dC	0.797	(0.750, 0.843)		0.256	0.165	30	60
TYMP_-_50968420.23-P1P2_170	TYMP_-_50968420.23-P1P2	TYMP	GGTCGGTACCGTAGGGTTCA	-14	rU:dC	0.848	(0.808, 0.889)		0.256	0.165	40	60
TYMP_-_50968420.23-P1P2_177	TYMP_-_50968420.23-P1P2	TYMP	GGTCGGGGCCGTAGGGTTCA	-13	rG:dT	0.931	(0.901, 0.960)		0.259	0.235	40	60
TYMP_-_50968420.23-P1P2_180	TYMP_-_50968420.23-P1P2	TYMP	GGTCGGGCCCGTAGGGTTCA	-13	rC:dT	0.820	(0.776, 0.864)		0.259	0.209	50	50
TYMP_-_50968420.23-P1P2_183	TYMP_-_50968420.23-P1P2	TYMP	GGTCGGGTCCGTAGGGTTCA	-13	rU:dT	0.888	(0.848, 0.929)		0.259	0.186	50	60
TYMP_-_50968420.23-P1P2_185	TYMP_-_50968420.23-P1P2	TYMP	GGTCGGGAACGTAGGGTTCA	-12	rA:dG	0.715	(0.671, 0.758)		0.259	0.164	40	40
TYMP_-_50968420.23-P1P2_188	TYMP_-_50968420.23-P1P2	TYMP	GGTCGGGAGCGTAGGGTTCA	-12	rG:dG	0.798	(0.767, 0.830)		0.259	0.212	40	60
TYMP_-_50968420.23-P1P2_193	TYMP_-_50968420.23-P1P2	TYMP	GGTCGGGATCGTAGGGTTCA	-12	rU:dG	0.848	(0.816, 0.880)		0.259	0.192	50	60
TYMP_-_50968420.23-P1P2_197	TYMP_-_50968420.23-P1P2	TYMP	GGTCGGGACAGTAGGGTTCA	-11	rA:dG	0.622	(0.581, 0.664)		0.242	0.164	40	40
TYMP_-_50968420.23-P1P2_200	TYMP_-_50968420.23-P1P2	TYMP	GGTCGGGACGGTAGGGTTCA	-11	rG:dG	0.703	(0.673, 0.733)		0.242	0.212	40	40
TYMP_-_50968420.23-P1P2_205	TYMP_-_50968420.23-P1P2	TYMP	GGTCGGGACTGTAGGGTTCA	-11	rU:dG	0.781	(0.745, 0.818)		0.242	0.192	40	50
TYMP_-_50968420.23-P1P2_210	TYMP_-_50968420.23-P1P2	TYMP	GGTCGGGACCATAGGGTTCA	-10	rA:dC	0.390	(0.354, 0.426)		0.204	0.201	30	50
TYMP_-_50968420.23-P1P2_215	TYMP_-_50968420.23-P1P2	TYMP	GGTCGGGACCCTAGGGTTCA	-10	rC:dC	0.236	(0.210, 0.262)		0.204	0.165	20	50
TYMP_-_50968420.23-P1P2_218	TYMP_-_50968420.23-P1P2	TYMP	GGTCGGGACCTTAGGGTTCA	-10	rU:dC	0.253	(0.219, 0.286)		0.204	0.165	30	40
TYMP_-_50968420.23-P1P2_220	TYMP_-_50968420.23-P1P2	TYMP	GGTCGGGACCGAAGGGTTCA	-9	rA:dA	0.385	(0.350, 0.419)		0.191	0.182	40	50
TYMP_-_50968420.23-P1P2_223	TYMP_-_50968420.23-P1P2	TYMP	GGTCGGGACCGGAGGGTTCA	-9	rG:dA	0.526	(0.497, 0.556)		0.191	0.200	40	50
TYMP_-_50968420.23-P1P2_226	TYMP_-_50968420.23-P1P2	TYMP	GGTCGGGACCGCAGGGTTCA	-9	rC:dA	0.558	(0.521, 0.596)		0.191	0.225	40	50
TYMP_-_50968420.23-P1P2_237	TYMP_-_50968420.23-P1P2	TYMP	GGTCGGGACCGTGGGGTTCA	-8	rG:dT	0.669	(0.644, 0.693)		0.181	0.235	30	40
TYMP_-_50968420.23-P1P2_240	TYMP_-_50968420.23-P1P2	TYMP	GGTCGGGACCGTCGGGTTCA	-8	rC:dT	0.295	(0.268, 0.322)		0.181	0.209	50	60
TYMP_-_50968420.23-P1P2_243	TYMP_-_50968420.23-P1P2	TYMP	GGTCGGGACCGTTGGGTTCA	-8	rU:dT	0.334	(0.308, 0.359)		0.181	0.186	40	60
TYMP_-_50968420.23-P1P2_246	TYMP_-_50968420.23-P1P2	TYMP	GGTCGGGACCGTAAGGTTCA	-7	rA:dC	0.262	(0.238, 0.287)		0.120	0.201	40	60
TYMP_-_50968420.23-P1P2_251	TYMP_-_50968420.23-P1P2	TYMP	GGTCGGGACCGTACGGTTCA	-7	rC:dC	0.064	(0.054, 0.075)		0.120	0.165	60	70
TYMP_-_50968420.23-P1P2_254	TYMP_-_50968420.23-P1P2	TYMP	GGTCGGGACCGTATGGTTCA	-7	rU:dC	0.073	(0.065, 0.082)		0.120	0.165	50	60
TYMP_-_50968420.23-P1P2_258	TYMP_-_50968420.23-P1P2	TYMP	GGTCGGGACCGTAGAGTTCA	-6	rA:dC	0.294	(0.260, 0.328)		0.139	0.201	40	50
TYMP_-_50968420.23-P1P2_263	TYMP_-_50968420.23-P1P2	TYMP	GGTCGGGACCGTAGCGTTCA	-6	rC:dC	0.050	(0.041, 0.060)		0.139	0.165	50	60
TYMP_-_50968420.23-P1P2_266	TYMP_-_50968420.23-P1P2	TYMP	GGTCGGGACCGTAGTGTTCA	-6	rU:dC	0.075	(0.062, 0.089)		0.139	0.165	50	50
TYMP_-_50968420.23-P1P2_270	TYMP_-_50968420.23-P1P2	TYMP	GGTCGGGACCGTAGGATTCA	-5	rA:dC	0.207	(0.183, 0.231)		0.130	0.201	40	60
TYMP_-_50968420.23-P1P2_275	TYMP_-_50968420.23-P1P2	TYMP	GGTCGGGACCGTAGGCTTCA	-5	rC:dC	0.051	(0.038, 0.064)		0.130	0.165	40	50
TYMP_-_50968420.23-P1P2_278	TYMP_-_50968420.23-P1P2	TYMP	GGTCGGGACCGTAGGTTTCA	-5	rU:dC	0.069	(0.055, 0.084)		0.130	0.165	50	60
TYMP_-_50968420.23-P1P2_280	TYMP_-_50968420.23-P1P2	TYMP	GGTCGGGACCGTAGGGATCA	-4	rA:dA	0.343	(0.314, 0.372)		0.147	0.182	40	40
TYMP_-_50968420.23-P1P2_283	TYMP_-_50968420.23-P1P2	TYMP	GGTCGGGACCGTAGGGGTCA	-4	rG:dA	0.390	(0.369, 0.411)		0.147	0.200	30	50
TYMP_-_50968420.23-P1P2_286	TYMP_-_50968420.23-P1P2	TYMP	GGTCGGGACCGTAGGGCTCA	-4	rC:dA	0.309	(0.288, 0.329)		0.147	0.225	30	30
TYMP_-_50968420.23-P1P2_292	TYMP_-_50968420.23-P1P2	TYMP	GGTCGGGACCGTAGGGTACA	-3	rA:dA	0.226	(0.202, 0.250)		0.116	0.182	40	60
TYMP_-_50968420.23-P1P2_295	TYMP_-_50968420.23-P1P2	TYMP	GGTCGGGACCGTAGGGTGCA	-3	rG:dA	0.290	(0.270, 0.310)		0.116	0.200	40	50
TYMP_-_50968420.23-P1P2_298	TYMP_-_50968420.23-P1P2	TYMP	GGTCGGGACCGTAGGGTCCA	-3	rC:dA	0.284	(0.264, 0.303)		0.116	0.225	40	60
TYMP_-_50968420.23-P1P2_305	TYMP_-_50968420.23-P1P2	TYMP	GGTCGGGACCGTAGGGTTAA	-2	rA:dG	0.099	(0.084, 0.113)		0.113	0.164	40	40
TYMP_-_50968420.23-P1P2_308	TYMP_-_50968420.23-P1P2	TYMP	GGTCGGGACCGTAGGGTTGA	-2	rG:dG	0.170	(0.157, 0.183)		0.113	0.212	40	50
TYMP_-_50968420.23-P1P2_313	TYMP_-_50968420.23-P1P2	TYMP	GGTCGGGACCGTAGGGTTTA	-2	rU:dG	0.157	(0.142, 0.172)		0.113	0.192	40	60
TYMP_-_50968420.23-P1P2_321	TYMP_-_50968420.23-P1P2	TYMP	GGTCGGGACCGTAGGGTTCG	-1	rG:dT	0.418	(0.394, 0.442)		0.105	0.235	40	60
TYMP_-_50968420.23-P1P2_324	TYMP_-_50968420.23-P1P2	TYMP	GGTCGGGACCGTAGGGTTCC	-1	rC:dT	0.171	(0.153, 0.190)		0.105	0.209	40	50
TYMP_-_50968420.23-P1P2_327	TYMP_-_50968420.23-P1P2	TYMP	GGTCGGGACCGTAGGGTTCT	-1	rU:dT	0.170	(0.149, 0.190)		0.105	0.186	30	50
TYMS_+_657740.23-P1P2	TYMS_+_657740.23-P1P2	TYMS	GTCCGAGCCGGCCACAGGCA			1.000					40	40
TYMS_+_657740.23-P1P2_100	TYMS_+_657740.23-P1P2	TYMS	GACCGAGCCGGCCACAGGCA	-19	rA:dA	0.775	(0.725, 0.826)		0.260	0.182	30	40
TYMS_+_657740.23-P1P2_103	TYMS_+_657740.23-P1P2	TYMS	GGCCGAGCCGGCCACAGGCA	-19	rG:dA	0.851	(0.800, 0.903)		0.260	0.200	30	30
TYMS_+_657740.23-P1P2_106	TYMS_+_657740.23-P1P2	TYMS	GCCCGAGCCGGCCACAGGCA	-19	rC:dA	0.671	(0.611, 0.731)		0.260	0.225	40	40
TYMS_+_657740.23-P1P2_113	TYMS_+_657740.23-P1P2	TYMS	GTACGAGCCGGCCACAGGCA	-18	rA:dG	0.802	(0.766, 0.837)		0.218	0.164	30	30
TYMS_+_657740.23-P1P2_116	TYMS_+_657740.23-P1P2	TYMS	GTGCGAGCCGGCCACAGGCA	-18	rG:dG	0.822	(0.782, 0.862)		0.218	0.212	40	40
TYMS_+_657740.23-P1P2_121	TYMS_+_657740.23-P1P2	TYMS	GTTCGAGCCGGCCACAGGCA	-18	rU:dG	0.690	(0.651, 0.728)		0.218	0.192	30	30
TYMS_+_657740.23-P1P2_125	TYMS_+_657740.23-P1P2	TYMS	GTCAGAGCCGGCCACAGGCA	-17	rA:dG	0.560	(0.511, 0.608)		0.274	0.164	30	40
TYMS_+_657740.23-P1P2_128	TYMS_+_657740.23-P1P2	TYMS	GTCGGAGCCGGCCACAGGCA	-17	rG:dG	0.675	(0.631, 0.719)		0.274	0.212	40	40
TYMS_+_657740.23-P1P2_133	TYMS_+_657740.23-P1P2	TYMS	GTCTGAGCCGGCCACAGGCA	-17	rU:dG	0.555	(0.505, 0.605)		0.274	0.192	30	30
TYMS_+_657740.23-P1P2_138	TYMS_+_657740.23-P1P2	TYMS	GTCCAAGCCGGCCACAGGCA	-16	rA:dC	0.366	(0.325, 0.407)		0.261	0.201	30	40
TYMS_+_657740.23-P1P2_143	TYMS_+_657740.23-P1P2	TYMS	GTCCCAGCCGGCCACAGGCA	-16	rC:dC	0.385	(0.348, 0.423)		0.261	0.165	40	40
TYMS_+_657740.23-P1P2_146	TYMS_+_657740.23-P1P2	TYMS	GTCCTAGCCGGCCACAGGCA	-16	rU:dC	0.332	(0.296, 0.369)		0.261	0.165	40	40
TYMS_+_657740.23-P1P2_153	TYMS_+_657740.23-P1P2	TYMS	GTCCGGGCCGGCCACAGGCA	-15	rG:dT	0.793	(0.762, 0.824)		0.223	0.235	30	30
TYMS_+_657740.23-P1P2_156	TYMS_+_657740.23-P1P2	TYMS	GTCCGCGCCGGCCACAGGCA	-15	rC:dT	0.474	(0.429, 0.519)		0.223	0.209	30	40
TYMS_+_657740.23-P1P2_159	TYMS_+_657740.23-P1P2	TYMS	GTCCGTGCCGGCCACAGGCA	-15	rU:dT	0.484	(0.432, 0.535)		0.223	0.186	30	30
TYMS_+_657740.23-P1P2_162	TYMS_+_657740.23-P1P2	TYMS	GTCCGAACCGGCCACAGGCA	-14	rA:dC	0.241	(0.203, 0.278)		0.256	0.201	30	40
TYMS_+_657740.23-P1P2_167	TYMS_+_657740.23-P1P2	TYMS	GTCCGACCCGGCCACAGGCA	-14	rC:dC	0.180	(0.150, 0.209)		0.256	0.165	40	40
TYMS_+_657740.23-P1P2_170	TYMS_+_657740.23-P1P2	TYMS	GTCCGATCCGGCCACAGGCA	-14	rU:dC	0.211	(0.174, 0.249)		0.256	0.165	40	40
TYMS_+_657740.23-P1P2_173	TYMS_+_657740.23-P1P2	TYMS	GTCCGAGACGGCCACAGGCA	-13	rA:dG	0.259	(0.230, 0.289)		0.259	0.164	30	40
TYMS_+_657740.23-P1P2_176	TYMS_+_657740.23-P1P2	TYMS	GTCCGAGGCGGCCACAGGCA	-13	rG:dG	0.419	(0.379, 0.459)		0.259	0.212	30	30
TYMS_+_657740.23-P1P2_181	TYMS_+_657740.23-P1P2	TYMS	GTCCGAGTCGGCCACAGGCA	-13	rU:dG	0.463	(0.422, 0.505)		0.259	0.192	40	40
TYMS_+_657740.23-P1P2_185	TYMS_+_657740.23-P1P2	TYMS	GTCCGAGCAGGCCACAGGCA	-12	rA:dG	0.196	(0.159, 0.233)		0.259	0.164	30	30
TYMS_+_657740.23-P1P2_188	TYMS_+_657740.23-P1P2	TYMS	GTCCGAGCGGGCCACAGGCA	-12	rG:dG	0.356	(0.314, 0.398)		0.259	0.212	40	40
TYMS_+_657740.23-P1P2_193	TYMS_+_657740.23-P1P2	TYMS	GTCCGAGCTGGCCACAGGCA	-12	rU:dG	0.416	(0.371, 0.462)		0.259	0.192	20	40
TYMS_+_657740.23-P1P2_198	TYMS_+_657740.23-P1P2	TYMS	GTCCGAGCCAGCCACAGGCA	-11	rA:dC	0.041	(0.023, 0.059)		0.242	0.201	30	30
TYMS_+_657740.23-P1P2_203	TYMS_+_657740.23-P1P2	TYMS	GTCCGAGCCCGCCACAGGCA	-11	rC:dC	0.009	(-0.001, 0.020)		0.242	0.165	30	40
TYMS_+_657740.23-P1P2_206	TYMS_+_657740.23-P1P2	TYMS	GTCCGAGCCTGCCACAGGCA	-11	rU:dC	0.013	(-0.001, 0.026)		0.242	0.165	30	30
TYMS_+_657740.23-P1P2_210	TYMS_+_657740.23-P1P2	TYMS	GTCCGAGCCGACCACAGGCA	-10	rA:dC	0.053	(0.034, 0.073)		0.204	0.201	20	20
TYMS_+_657740.23-P1P2_215	TYMS_+_657740.23-P1P2	TYMS	GTCCGAGCCGCCCACAGGCA	-10	rC:dC	0.024	(0.013, 0.034)		0.204	0.165	30	40
TYMS_+_657740.23-P1P2_218	TYMS_+_657740.23-P1P2	TYMS	GTCCGAGCCGTCCACAGGCA	-10	rU:dC	0.023	(0.011, 0.035)		0.204	0.165	40	40
TYMS_+_657740.23-P1P2_221	TYMS_+_657740.23-P1P2	TYMS	GTCCGAGCCGGACACAGGCA	-9	rA:dG	0.009	(-0.009, 0.027)		0.191	0.164	20	20
TYMS_+_657740.23-P1P2_224	TYMS_+_657740.23-P1P2	TYMS	GTCCGAGCCGGGCACAGGCA	-9	rG:dG	0.201	(0.167, 0.234)		0.191	0.212	30	30
TYMS_+_657740.23-P1P2_229	TYMS_+_657740.23-P1P2	TYMS	GTCCGAGCCGGTCACAGGCA	-9	rU:dG	0.351	(0.307, 0.395)		0.191	0.192	30	40
TYMS_+_657740.23-P1P2_233	TYMS_+_657740.23-P1P2	TYMS	GTCCGAGCCGGCAACAGGCA	-8	rA:dG	-0.022	(-0.037, -0.007)		0.181	0.164	40	50
TYMS_+_657740.23-P1P2_236	TYMS_+_657740.23-P1P2	TYMS	GTCCGAGCCGGCGACAGGCA	-8	rG:dG	0.042	(0.029, 0.055)		0.181	0.212	30	30
TYMS_+_657740.23-P1P2_241	TYMS_+_657740.23-P1P2	TYMS	GTCCGAGCCGGCTACAGGCA	-8	rU:dG	0.083	(0.064, 0.102)		0.181	0.192	30	50
TYMS_+_657740.23-P1P2_249	TYMS_+_657740.23-P1P2	TYMS	GTCCGAGCCGGCCGCAGGCA	-7	rG:dT	0.150	(0.129, 0.171)		0.120	0.235	40	50
TYMS_+_657740.23-P1P2_252	TYMS_+_657740.23-P1P2	TYMS	GTCCGAGCCGGCCCCAGGCA	-7	rC:dT	0.060	(0.047, 0.073)		0.120	0.209	30	30
TYMS_+_657740.23-P1P2_255	TYMS_+_657740.23-P1P2	TYMS	GTCCGAGCCGGCCTCAGGCA	-7	rU:dT	0.021	(0.008, 0.035)		0.120	0.186	30	30
TYMS_+_657740.23-P1P2_257	TYMS_+_657740.23-P1P2	TYMS	GTCCGAGCCGGCCAAAGGCA	-6	rA:dG	0.004	(-0.008, 0.016)		0.139	0.164	40	60
TYMS_+_657740.23-P1P2_260	TYMS_+_657740.23-P1P2	TYMS	GTCCGAGCCGGCCAGAGGCA	-6	rG:dG	0.027	(0.018, 0.037)		0.139	0.212	30	30
TYMS_+_657740.23-P1P2_265	TYMS_+_657740.23-P1P2	TYMS	GTCCGAGCCGGCCATAGGCA	-6	rU:dG	0.011	(-0.000, 0.023)		0.139	0.192	40	50
TYMS_+_657740.23-P1P2_273	TYMS_+_657740.23-P1P2	TYMS	GTCCGAGCCGGCCACGGGCA	-5	rG:dT	0.216	(0.192, 0.240)		0.130	0.235	40	40
TYMS_+_657740.23-P1P2_276	TYMS_+_657740.23-P1P2	TYMS	GTCCGAGCCGGCCACCGGCA	-5	rC:dT	0.078	(0.061, 0.096)		0.130	0.209	40	50
TYMS_+_657740.23-P1P2_279	TYMS_+_657740.23-P1P2	TYMS	GTCCGAGCCGGCCACTGGCA	-5	rU:dT	0.032	(0.018, 0.045)		0.130	0.186	30	40
TYMS_+_657740.23-P1P2_282	TYMS_+_657740.23-P1P2	TYMS	GTCCGAGCCGGCCACAAGCA	-4	rA:dC	-0.012	(-0.025, 0.001)		0.147	0.201	30	30
TYMS_+_657740.23-P1P2_287	TYMS_+_657740.23-P1P2	TYMS	GTCCGAGCCGGCCACACGCA	-4	rC:dC	-0.014	(-0.026, -0.003)		0.147	0.165	40	50
TYMS_+_657740.23-P1P2_290	TYMS_+_657740.23-P1P2	TYMS	GTCCGAGCCGGCCACATGCA	-4	rU:dC	-0.013	(-0.025, -0.000)		0.147	0.165	30	50
TYMS_+_657740.23-P1P2_294	TYMS_+_657740.23-P1P2	TYMS	GTCCGAGCCGGCCACAGACA	-3	rA:dC	0.001	(-0.010, 0.013)		0.116	0.201	30	30
TYMS_+_657740.23-P1P2_299	TYMS_+_657740.23-P1P2	TYMS	GTCCGAGCCGGCCACAGCCA	-3	rC:dC	0.010	(-0.000, 0.020)		0.116	0.165	30	30
TYMS_+_657740.23-P1P2_302	TYMS_+_657740.23-P1P2	TYMS	GTCCGAGCCGGCCACAGTCA	-3	rU:dC	0.004	(-0.007, 0.016)		0.116	0.165	40	50
TYMS_+_657740.23-P1P2_305	TYMS_+_657740.23-P1P2	TYMS	GTCCGAGCCGGCCACAGGAA	-2	rA:dG	0.012	(0.001, 0.023)		0.113	0.164	30	40
TYMS_+_657740.23-P1P2_308	TYMS_+_657740.23-P1P2	TYMS	GTCCGAGCCGGCCACAGGGA	-2	rG:dG	0.067	(0.057, 0.077)		0.113	0.212	30	40
TYMS_+_657740.23-P1P2_313	TYMS_+_657740.23-P1P2	TYMS	GTCCGAGCCGGCCACAGGTA	-2	rU:dG	0.036	(0.023, 0.049)		0.113	0.192	40	40
TYMS_+_657740.23-P1P2_321	TYMS_+_657740.23-P1P2	TYMS	GTCCGAGCCGGCCACAGGCG	-1	rG:dT	0.140	(0.126, 0.153)		0.105	0.235	30	40
TYMS_+_657740.23-P1P2_324	TYMS_+_657740.23-P1P2	TYMS	GTCCGAGCCGGCCACAGGCC	-1	rC:dT	0.023	(0.012, 0.034)		0.105	0.209	30	40
TYMS_+_657740.23-P1P2_327	TYMS_+_657740.23-P1P2	TYMS	GTCCGAGCCGGCCACAGGCT	-1	rU:dT	0.014	(0.005, 0.024)		0.105	0.186	30	40
TYMS_-_657595.23-P1P2	TYMS_-_657595.23-P1P2	TYMS	GGACCCCGCCGAGCAGGAAG			1.000					30	40
TYMS_-_657595.23-P1P2_102	TYMS_-_657595.23-P1P2	TYMS	GAACCCCGCCGAGCAGGAAG	-19	rA:dC	0.771	(0.742, 0.799)		0.260	0.201	30	40
TYMS_-_657595.23-P1P2_107	TYMS_-_657595.23-P1P2	TYMS	GCACCCCGCCGAGCAGGAAG	-19	rC:dC	0.761	(0.734, 0.789)		0.260	0.165	30	40
TYMS_-_657595.23-P1P2_110	TYMS_-_657595.23-P1P2	TYMS	GTACCCCGCCGAGCAGGAAG	-19	rU:dC	0.772	(0.746, 0.799)		0.260	0.165	30	30
TYMS_-_657595.23-P1P2_117	TYMS_-_657595.23-P1P2	TYMS	GGGCCCCGCCGAGCAGGAAG	-18	rG:dT	0.823	(0.794, 0.853)		0.218	0.235	20	30
TYMS_-_657595.23-P1P2_120	TYMS_-_657595.23-P1P2	TYMS	GGCCCCCGCCGAGCAGGAAG	-18	rC:dT	0.773	(0.746, 0.799)		0.218	0.209	30	40
TYMS_-_657595.23-P1P2_123	TYMS_-_657595.23-P1P2	TYMS	GGTCCCCGCCGAGCAGGAAG	-18	rU:dT	0.730	(0.700, 0.759)		0.218	0.186	20	40
TYMS_-_657595.23-P1P2_125	TYMS_-_657595.23-P1P2	TYMS	GGAACCCGCCGAGCAGGAAG	-17	rA:dG	0.630	(0.593, 0.666)		0.274	0.164	30	30
TYMS_-_657595.23-P1P2_128	TYMS_-_657595.23-P1P2	TYMS	GGAGCCCGCCGAGCAGGAAG	-17	rG:dG	0.651	(0.619, 0.682)		0.274	0.212	30	30
TYMS_-_657595.23-P1P2_133	TYMS_-_657595.23-P1P2	TYMS	GGATCCCGCCGAGCAGGAAG	-17	rU:dG	0.627	(0.596, 0.658)		0.274	0.192	30	40
TYMS_-_657595.23-P1P2_137	TYMS_-_657595.23-P1P2	TYMS	GGACACCGCCGAGCAGGAAG	-16	rA:dG	0.510	(0.472, 0.548)		0.261	0.164	30	40
TYMS_-_657595.23-P1P2_140	TYMS_-_657595.23-P1P2	TYMS	GGACGCCGCCGAGCAGGAAG	-16	rG:dG	0.543	(0.512, 0.575)		0.261	0.212	30	30
TYMS_-_657595.23-P1P2_145	TYMS_-_657595.23-P1P2	TYMS	GGACTCCGCCGAGCAGGAAG	-16	rU:dG	0.564	(0.530, 0.598)		0.261	0.192	20	40
TYMS_-_657595.23-P1P2_149	TYMS_-_657595.23-P1P2	TYMS	GGACCACGCCGAGCAGGAAG	-15	rA:dG	0.452	(0.411, 0.493)		0.223	0.164	30	40
TYMS_-_657595.23-P1P2_152	TYMS_-_657595.23-P1P2	TYMS	GGACCGCGCCGAGCAGGAAG	-15	rG:dG	0.532	(0.495, 0.570)		0.223	0.212	30	30
TYMS_-_657595.23-P1P2_157	TYMS_-_657595.23-P1P2	TYMS	GGACCTCGCCGAGCAGGAAG	-15	rU:dG	0.612	(0.581, 0.644)		0.223	0.192	40	40
TYMS_-_657595.23-P1P2_161	TYMS_-_657595.23-P1P2	TYMS	GGACCCAGCCGAGCAGGAAG	-14	rA:dG	0.472	(0.431, 0.512)		0.256	0.164	20	30
TYMS_-_657595.23-P1P2_164	TYMS_-_657595.23-P1P2	TYMS	GGACCCGGCCGAGCAGGAAG	-14	rG:dG	0.542	(0.505, 0.580)		0.256	0.212	20	30
TYMS_-_657595.23-P1P2_169	TYMS_-_657595.23-P1P2	TYMS	GGACCCTGCCGAGCAGGAAG	-14	rU:dG	0.621	(0.584, 0.657)		0.256	0.192	30	40
TYMS_-_657595.23-P1P2_174	TYMS_-_657595.23-P1P2	TYMS	GGACCCCACCGAGCAGGAAG	-13	rA:dC	0.446	(0.409, 0.484)		0.259	0.201	30	30
TYMS_-_657595.23-P1P2_179	TYMS_-_657595.23-P1P2	TYMS	GGACCCCCCCGAGCAGGAAG	-13	rC:dC	0.261	(0.227, 0.294)		0.259	0.165	30	40
TYMS_-_657595.23-P1P2_182	TYMS_-_657595.23-P1P2	TYMS	GGACCCCTCCGAGCAGGAAG	-13	rU:dC	0.412	(0.371, 0.454)		0.259	0.165	30	40
TYMS_-_657595.23-P1P2_185	TYMS_-_657595.23-P1P2	TYMS	GGACCCCGACGAGCAGGAAG	-12	rA:dG	0.391	(0.354, 0.427)		0.259	0.164	40	40
TYMS_-_657595.23-P1P2_188	TYMS_-_657595.23-P1P2	TYMS	GGACCCCGGCGAGCAGGAAG	-12	rG:dG	0.512	(0.475, 0.549)		0.259	0.212	40	40
TYMS_-_657595.23-P1P2_193	TYMS_-_657595.23-P1P2	TYMS	GGACCCCGTCGAGCAGGAAG	-12	rU:dG	0.575	(0.538, 0.612)		0.259	0.192	40	40
TYMS_-_657595.23-P1P2_197	TYMS_-_657595.23-P1P2	TYMS	GGACCCCGCAGAGCAGGAAG	-11	rA:dG	0.299	(0.264, 0.334)		0.242	0.164	30	30
TYMS_-_657595.23-P1P2_200	TYMS_-_657595.23-P1P2	TYMS	GGACCCCGCGGAGCAGGAAG	-11	rG:dG	0.465	(0.438, 0.493)		0.242	0.212	30	30
TYMS_-_657595.23-P1P2_205	TYMS_-_657595.23-P1P2	TYMS	GGACCCCGCTGAGCAGGAAG	-11	rU:dG	0.492	(0.458, 0.525)		0.242	0.192	20	20
TYMS_-_657595.23-P1P2_210	TYMS_-_657595.23-P1P2	TYMS	GGACCCCGCCAAGCAGGAAG	-10	rA:dC	0.124	(0.103, 0.144)		0.204	0.201	30	40
TYMS_-_657595.23-P1P2_215	TYMS_-_657595.23-P1P2	TYMS	GGACCCCGCCCAGCAGGAAG	-10	rC:dC	0.073	(0.057, 0.090)		0.204	0.165	20	20
TYMS_-_657595.23-P1P2_218	TYMS_-_657595.23-P1P2	TYMS	GGACCCCGCCTAGCAGGAAG	-10	rU:dC	0.081	(0.064, 0.098)		0.204	0.165	20	40
TYMS_-_657595.23-P1P2_225	TYMS_-_657595.23-P1P2	TYMS	GGACCCCGCCGGGCAGGAAG	-9	rG:dT	0.657	(0.636, 0.677)		0.191	0.235	20	20
TYMS_-_657595.23-P1P2_228	TYMS_-_657595.23-P1P2	TYMS	GGACCCCGCCGCGCAGGAAG	-9	rC:dT	0.188	(0.158, 0.218)		0.191	0.209	30	40
TYMS_-_657595.23-P1P2_231	TYMS_-_657595.23-P1P2	TYMS	GGACCCCGCCGTGCAGGAAG	-9	rU:dT	0.235	(0.207, 0.264)		0.191	0.186	30	40
TYMS_-_657595.23-P1P2_234	TYMS_-_657595.23-P1P2	TYMS	GGACCCCGCCGAACAGGAAG	-8	rA:dC	0.082	(0.067, 0.097)		0.181	0.201	20	20
TYMS_-_657595.23-P1P2_239	TYMS_-_657595.23-P1P2	TYMS	GGACCCCGCCGACCAGGAAG	-8	rC:dC	0.068	(0.058, 0.077)		0.181	0.165	10	30
TYMS_-_657595.23-P1P2_242	TYMS_-_657595.23-P1P2	TYMS	GGACCCCGCCGATCAGGAAG	-8	rU:dC	0.048	(0.036, 0.060)		0.181	0.165	30	40
TYMS_-_657595.23-P1P2_245	TYMS_-_657595.23-P1P2	TYMS	GGACCCCGCCGAGAAGGAAG	-7	rA:dG	0.070	(0.057, 0.084)		0.120	0.164	40	40
TYMS_-_657595.23-P1P2_248	TYMS_-_657595.23-P1P2	TYMS	GGACCCCGCCGAGGAGGAAG	-7	rG:dG	0.140	(0.120, 0.159)		0.120	0.212	20	20
TYMS_-_657595.23-P1P2_253	TYMS_-_657595.23-P1P2	TYMS	GGACCCCGCCGAGTAGGAAG	-7	rU:dG	0.099	(0.076, 0.121)		0.120	0.192	30	50
TYMS_-_657595.23-P1P2_261	TYMS_-_657595.23-P1P2	TYMS	GGACCCCGCCGAGCGGGAAG	-6	rG:dT	0.296	(0.270, 0.321)		0.139	0.235	30	50
TYMS_-_657595.23-P1P2_264	TYMS_-_657595.23-P1P2	TYMS	GGACCCCGCCGAGCCGGAAG	-6	rC:dT	0.123	(0.105, 0.142)		0.139	0.209	30	40
TYMS_-_657595.23-P1P2_267	TYMS_-_657595.23-P1P2	TYMS	GGACCCCGCCGAGCTGGAAG	-6	rU:dT	0.099	(0.083, 0.116)		0.139	0.186	40	40
TYMS_-_657595.23-P1P2_270	TYMS_-_657595.23-P1P2	TYMS	GGACCCCGCCGAGCAAGAAG	-5	rA:dC	0.055	(0.042, 0.068)		0.130	0.201	30	60
TYMS_-_657595.23-P1P2_275	TYMS_-_657595.23-P1P2	TYMS	GGACCCCGCCGAGCACGAAG	-5	rC:dC	0.023	(0.011, 0.034)		0.130	0.165	50	50
TYMS_-_657595.23-P1P2_278	TYMS_-_657595.23-P1P2	TYMS	GGACCCCGCCGAGCATGAAG	-5	rU:dC	0.023	(0.012, 0.035)		0.130	0.165	30	50
TYMS_-_657595.23-P1P2_282	TYMS_-_657595.23-P1P2	TYMS	GGACCCCGCCGAGCAGAAAG	-4	rA:dC	0.059	(0.042, 0.076)		0.147	0.201	50	50
TYMS_-_657595.23-P1P2_287	TYMS_-_657595.23-P1P2	TYMS	GGACCCCGCCGAGCAGCAAG	-4	rC:dC	0.012	(0.000, 0.024)		0.147	0.165	40	40
TYMS_-_657595.23-P1P2_290	TYMS_-_657595.23-P1P2	TYMS	GGACCCCGCCGAGCAGTAAG	-4	rU:dC	0.023	(0.008, 0.037)		0.147	0.165	30	30
TYMS_-_657595.23-P1P2_297	TYMS_-_657595.23-P1P2	TYMS	GGACCCCGCCGAGCAGGGAG	-3	rG:dT	0.462	(0.442, 0.482)		0.116	0.235	30	30
TYMS_-_657595.23-P1P2_300	TYMS_-_657595.23-P1P2	TYMS	GGACCCCGCCGAGCAGGCAG	-3	rC:dT	0.124	(0.105, 0.142)		0.116	0.209	30	30
TYMS_-_657595.23-P1P2_303	TYMS_-_657595.23-P1P2	TYMS	GGACCCCGCCGAGCAGGTAG	-3	rU:dT	0.151	(0.131, 0.171)		0.116	0.186	30	50
TYMS_-_657595.23-P1P2_309	TYMS_-_657595.23-P1P2	TYMS	GGACCCCGCCGAGCAGGAGG	-2	rG:dT	0.370	(0.344, 0.397)		0.113	0.235	30	30
TYMS_-_657595.23-P1P2_312	TYMS_-_657595.23-P1P2	TYMS	GGACCCCGCCGAGCAGGACG	-2	rC:dT	0.076	(0.060, 0.093)		0.113	0.209	40	40
TYMS_-_657595.23-P1P2_315	TYMS_-_657595.23-P1P2	TYMS	GGACCCCGCCGAGCAGGATG	-2	rU:dT	0.096	(0.078, 0.114)		0.113	0.186	40	40
TYMS_-_657595.23-P1P2_318	TYMS_-_657595.23-P1P2	TYMS	GGACCCCGCCGAGCAGGAAA	-1	rA:dC	0.054	(0.042, 0.067)		0.105	0.201	30	40
TYMS_-_657595.23-P1P2_323	TYMS_-_657595.23-P1P2	TYMS	GGACCCCGCCGAGCAGGAAC	-1	rC:dC	0.041	(0.030, 0.052)		0.105	0.165	40	50
TYMS_-_657595.23-P1P2_326	TYMS_-_657595.23-P1P2	TYMS	GGACCCCGCCGAGCAGGAAT	-1	rU:dC	0.039	(0.029, 0.050)		0.105	0.165	40	50
TYMS_-_657872.23-P1P2	TYMS_-_657872.23-P1P2	TYMS	GTCCAACACATCCTCCGCTG			1.000					40	60
TYMS_-_657872.23-P1P2_100	TYMS_-_657872.23-P1P2	TYMS	GACCAACACATCCTCCGCTG	-19	rA:dA	0.628	(0.603, 0.653)		0.260	0.182	40	60
TYMS_-_657872.23-P1P2_103	TYMS_-_657872.23-P1P2	TYMS	GGCCAACACATCCTCCGCTG	-19	rG:dA	0.714	(0.685, 0.742)		0.260	0.200	30	60
TYMS_-_657872.23-P1P2_106	TYMS_-_657872.23-P1P2	TYMS	GCCCAACACATCCTCCGCTG	-19	rC:dA	0.622	(0.590, 0.655)		0.260	0.225	40	50
TYMS_-_657872.23-P1P2_113	TYMS_-_657872.23-P1P2	TYMS	GTACAACACATCCTCCGCTG	-18	rA:dG	0.615	(0.586, 0.644)		0.218	0.164	40	60
TYMS_-_657872.23-P1P2_116	TYMS_-_657872.23-P1P2	TYMS	GTGCAACACATCCTCCGCTG	-18	rG:dG	0.653	(0.624, 0.683)		0.218	0.212	30	60
TYMS_-_657872.23-P1P2_121	TYMS_-_657872.23-P1P2	TYMS	GTTCAACACATCCTCCGCTG	-18	rU:dG	0.558	(0.531, 0.585)		0.218	0.192	40	60
TYMS_-_657872.23-P1P2_125	TYMS_-_657872.23-P1P2	TYMS	GTCAAACACATCCTCCGCTG	-17	rA:dG	0.428	(0.395, 0.462)		0.274	0.164	40	60
TYMS_-_657872.23-P1P2_128	TYMS_-_657872.23-P1P2	TYMS	GTCGAACACATCCTCCGCTG	-17	rG:dG	0.502	(0.474, 0.531)		0.274	0.212	50	60
TYMS_-_657872.23-P1P2_133	TYMS_-_657872.23-P1P2	TYMS	GTCTAACACATCCTCCGCTG	-17	rU:dG	0.459	(0.430, 0.488)		0.274	0.192	50	60
TYMS_-_657872.23-P1P2_141	TYMS_-_657872.23-P1P2	TYMS	GTCCGACACATCCTCCGCTG	-16	rG:dT	0.710	(0.680, 0.740)		0.261	0.235	40	50
TYMS_-_657872.23-P1P2_144	TYMS_-_657872.23-P1P2	TYMS	GTCCCACACATCCTCCGCTG	-16	rC:dT	0.564	(0.535, 0.592)		0.261	0.209	40	60
TYMS_-_657872.23-P1P2_147	TYMS_-_657872.23-P1P2	TYMS	GTCCTACACATCCTCCGCTG	-16	rU:dT	0.500	(0.473, 0.528)		0.261	0.186	30	50
TYMS_-_657872.23-P1P2_153	TYMS_-_657872.23-P1P2	TYMS	GTCCAGCACATCCTCCGCTG	-15	rG:dT	0.770	(0.738, 0.802)		0.223	0.235	40	50
TYMS_-_657872.23-P1P2_156	TYMS_-_657872.23-P1P2	TYMS	GTCCACCACATCCTCCGCTG	-15	rC:dT	0.563	(0.524, 0.603)		0.223	0.209	40	50
TYMS_-_657872.23-P1P2_159	TYMS_-_657872.23-P1P2	TYMS	GTCCATCACATCCTCCGCTG	-15	rU:dT	0.526	(0.492, 0.559)		0.223	0.186	30	60
TYMS_-_657872.23-P1P2_161	TYMS_-_657872.23-P1P2	TYMS	GTCCAAAACATCCTCCGCTG	-14	rA:dG	0.286	(0.263, 0.310)		0.256	0.164	40	50
TYMS_-_657872.23-P1P2_164	TYMS_-_657872.23-P1P2	TYMS	GTCCAAGACATCCTCCGCTG	-14	rG:dG	0.413	(0.385, 0.440)		0.256	0.212	30	60
TYMS_-_657872.23-P1P2_169	TYMS_-_657872.23-P1P2	TYMS	GTCCAATACATCCTCCGCTG	-14	rU:dG	0.473	(0.440, 0.506)		0.256	0.192	40	60
TYMS_-_657872.23-P1P2_177	TYMS_-_657872.23-P1P2	TYMS	GTCCAACGCATCCTCCGCTG	-13	rG:dT	0.666	(0.635, 0.697)		0.259	0.235	40	50
TYMS_-_657872.23-P1P2_180	TYMS_-_657872.23-P1P2	TYMS	GTCCAACCCATCCTCCGCTG	-13	rC:dT	0.389	(0.356, 0.422)		0.259	0.209	30	60
TYMS_-_657872.23-P1P2_183	TYMS_-_657872.23-P1P2	TYMS	GTCCAACTCATCCTCCGCTG	-13	rU:dT	0.464	(0.431, 0.497)		0.259	0.186	30	60
TYMS_-_657872.23-P1P2_185	TYMS_-_657872.23-P1P2	TYMS	GTCCAACAAATCCTCCGCTG	-12	rA:dG	0.205	(0.184, 0.226)		0.259	0.164	40	50
TYMS_-_657872.23-P1P2_188	TYMS_-_657872.23-P1P2	TYMS	GTCCAACAGATCCTCCGCTG	-12	rG:dG	0.367	(0.342, 0.393)		0.259	0.212	40	50
TYMS_-_657872.23-P1P2_193	TYMS_-_657872.23-P1P2	TYMS	GTCCAACATATCCTCCGCTG	-12	rU:dG	0.393	(0.365, 0.421)		0.259	0.192	40	60
TYMS_-_657872.23-P1P2_201	TYMS_-_657872.23-P1P2	TYMS	GTCCAACACGTCCTCCGCTG	-11	rG:dT	0.625	(0.600, 0.651)		0.242	0.235	50	50
TYMS_-_657872.23-P1P2_204	TYMS_-_657872.23-P1P2	TYMS	GTCCAACACCTCCTCCGCTG	-11	rC:dT	0.237	(0.213, 0.262)		0.242	0.209	30	40
TYMS_-_657872.23-P1P2_207	TYMS_-_657872.23-P1P2	TYMS	GTCCAACACTTCCTCCGCTG	-11	rU:dT	0.258	(0.233, 0.283)		0.242	0.186	40	50
TYMS_-_657872.23-P1P2_208	TYMS_-_657872.23-P1P2	TYMS	GTCCAACACAACCTCCGCTG	-10	rA:dA	0.143	(0.123, 0.163)		0.204	0.182	40	50
TYMS_-_657872.23-P1P2_211	TYMS_-_657872.23-P1P2	TYMS	GTCCAACACAGCCTCCGCTG	-10	rG:dA	0.250	(0.225, 0.276)		0.204	0.200	30	40
TYMS_-_657872.23-P1P2_214	TYMS_-_657872.23-P1P2	TYMS	GTCCAACACACCCTCCGCTG	-10	rC:dA	0.325	(0.290, 0.361)		0.204	0.225	30	40
TYMS_-_657872.23-P1P2_221	TYMS_-_657872.23-P1P2	TYMS	GTCCAACACATACTCCGCTG	-9	rA:dG	0.038	(0.020, 0.056)		0.191	0.164	30	50
TYMS_-_657872.23-P1P2_224	TYMS_-_657872.23-P1P2	TYMS	GTCCAACACATGCTCCGCTG	-9	rG:dG	0.195	(0.163, 0.227)		0.191	0.212	40	50
TYMS_-_657872.23-P1P2_229	TYMS_-_657872.23-P1P2	TYMS	GTCCAACACATTCTCCGCTG	-9	rU:dG	0.344	(0.310, 0.378)		0.191	0.192	40	60
TYMS_-_657872.23-P1P2_233	TYMS_-_657872.23-P1P2	TYMS	GTCCAACACATCATCCGCTG	-8	rA:dG	-0.002	(-0.020, 0.015)		0.181	0.164	40	60
TYMS_-_657872.23-P1P2_236	TYMS_-_657872.23-P1P2	TYMS	GTCCAACACATCGTCCGCTG	-8	rG:dG	0.070	(0.056, 0.084)		0.181	0.212	40	40
TYMS_-_657872.23-P1P2_241	TYMS_-_657872.23-P1P2	TYMS	GTCCAACACATCTTCCGCTG	-8	rU:dG	0.141	(0.116, 0.165)		0.181	0.192	40	50
TYMS_-_657872.23-P1P2_244	TYMS_-_657872.23-P1P2	TYMS	GTCCAACACATCCACCGCTG	-7	rA:dA	0.067	(0.053, 0.080)		0.120	0.182	30	50
TYMS_-_657872.23-P1P2_247	TYMS_-_657872.23-P1P2	TYMS	GTCCAACACATCCGCCGCTG	-7	rG:dA	0.073	(0.063, 0.083)		0.120	0.200	40	40
TYMS_-_657872.23-P1P2_250	TYMS_-_657872.23-P1P2	TYMS	GTCCAACACATCCCCCGCTG	-7	rC:dA	0.165	(0.150, 0.180)		0.120	0.225	40	50
TYMS_-_657872.23-P1P2_257	TYMS_-_657872.23-P1P2	TYMS	GTCCAACACATCCTACGCTG	-6	rA:dG	0.002	(-0.012, 0.015)		0.139	0.164	40	70
TYMS_-_657872.23-P1P2_260	TYMS_-_657872.23-P1P2	TYMS	GTCCAACACATCCTGCGCTG	-6	rG:dG	0.008	(-0.003, 0.020)		0.139	0.212	40	50
TYMS_-_657872.23-P1P2_265	TYMS_-_657872.23-P1P2	TYMS	GTCCAACACATCCTTCGCTG	-6	rU:dG	0.012	(-0.003, 0.027)		0.139	0.192	30	50
TYMS_-_657872.23-P1P2_269	TYMS_-_657872.23-P1P2	TYMS	GTCCAACACATCCTCAGCTG	-5	rA:dG	0.016	(0.003, 0.029)		0.130	0.164	30	40
TYMS_-_657872.23-P1P2_272	TYMS_-_657872.23-P1P2	TYMS	GTCCAACACATCCTCGGCTG	-5	rG:dG	0.029	(0.016, 0.041)		0.130	0.212	30	50
TYMS_-_657872.23-P1P2_277	TYMS_-_657872.23-P1P2	TYMS	GTCCAACACATCCTCTGCTG	-5	rU:dG	0.031	(0.017, 0.045)		0.130	0.192	30	40
TYMS_-_657872.23-P1P2_282	TYMS_-_657872.23-P1P2	TYMS	GTCCAACACATCCTCCACTG	-4	rA:dC	0.054	(0.040, 0.068)		0.147	0.201	30	30
TYMS_-_657872.23-P1P2_287	TYMS_-_657872.23-P1P2	TYMS	GTCCAACACATCCTCCCCTG	-4	rC:dC	0.037	(0.023, 0.052)		0.147	0.165	30	40
TYMS_-_657872.23-P1P2_290	TYMS_-_657872.23-P1P2	TYMS	GTCCAACACATCCTCCTCTG	-4	rU:dC	0.030	(0.015, 0.044)		0.147	0.165	30	50
TYMS_-_657872.23-P1P2_293	TYMS_-_657872.23-P1P2	TYMS	GTCCAACACATCCTCCGATG	-3	rA:dG	0.039	(0.026, 0.053)		0.116	0.164	30	60
TYMS_-_657872.23-P1P2_296	TYMS_-_657872.23-P1P2	TYMS	GTCCAACACATCCTCCGGTG	-3	rG:dG	0.105	(0.091, 0.120)		0.116	0.212	30	40
TYMS_-_657872.23-P1P2_301	TYMS_-_657872.23-P1P2	TYMS	GTCCAACACATCCTCCGTTG	-3	rU:dG	0.087	(0.071, 0.102)		0.116	0.192	50	60
TYMS_-_657872.23-P1P2_304	TYMS_-_657872.23-P1P2	TYMS	GTCCAACACATCCTCCGCAG	-2	rA:dA	0.096	(0.083, 0.110)		0.113	0.182	30	50
TYMS_-_657872.23-P1P2_307	TYMS_-_657872.23-P1P2	TYMS	GTCCAACACATCCTCCGCGG	-2	rG:dA	0.122	(0.110, 0.135)		0.113	0.200	40	50
TYMS_-_657872.23-P1P2_310	TYMS_-_657872.23-P1P2	TYMS	GTCCAACACATCCTCCGCCG	-2	rC:dA	0.105	(0.089, 0.121)		0.113	0.225	40	40
TYMS_-_657872.23-P1P2_318	TYMS_-_657872.23-P1P2	TYMS	GTCCAACACATCCTCCGCTA	-1	rA:dC	0.059	(0.047, 0.072)		0.105	0.201	40	50
TYMS_-_657872.23-P1P2_323	TYMS_-_657872.23-P1P2	TYMS	GTCCAACACATCCTCCGCTC	-1	rC:dC	0.046	(0.035, 0.056)		0.105	0.165	40	50
TYMS_-_657872.23-P1P2_326	TYMS_-_657872.23-P1P2	TYMS	GTCCAACACATCCTCCGCTT	-1	rU:dC	0.038	(0.027, 0.049)		0.105	0.165	30	60
TYMS_-_657896.23-P1P2	TYMS_-_657896.23-P1P2	TYMS	GTCAGGAAGGACGACCGCAC			1.000					40	40	C18orf56_-_657896.23-P1P2_00, TYMS_-_657896.23-P1P2_00
TYMS_-_657896.23-P1P2_100	TYMS_-_657896.23-P1P2	TYMS	GACAGGAAGGACGACCGCAC	-19	rA:dA	0.944	(0.913, 0.975)		0.260	0.182	50	50
TYMS_-_657896.23-P1P2_103	TYMS_-_657896.23-P1P2	TYMS	GGCAGGAAGGACGACCGCAC	-19	rG:dA	0.967	(0.934, 0.999)		0.260	0.200	40	50
TYMS_-_657896.23-P1P2_106	TYMS_-_657896.23-P1P2	TYMS	GCCAGGAAGGACGACCGCAC	-19	rC:dA	0.887	(0.856, 0.919)		0.260	0.225	50	50
TYMS_-_657896.23-P1P2_113	TYMS_-_657896.23-P1P2	TYMS	GTAAGGAAGGACGACCGCAC	-18	rA:dG	0.893	(0.859, 0.926)		0.218	0.164	40	50
TYMS_-_657896.23-P1P2_116	TYMS_-_657896.23-P1P2	TYMS	GTGAGGAAGGACGACCGCAC	-18	rG:dG	0.907	(0.872, 0.942)	0.888	0.218	0.212	40	50	C18orf56_-_657896.23-P1P2_03
TYMS_-_657896.23-P1P2_121	TYMS_-_657896.23-P1P2	TYMS	GTTAGGAAGGACGACCGCAC	-18	rU:dG	0.868	(0.834, 0.902)	0.768	0.218	0.192	30	50	TYMS_-_657896.23-P1P2_03
TYMS_-_657896.23-P1P2_129	TYMS_-_657896.23-P1P2	TYMS	GTCGGGAAGGACGACCGCAC	-17	rG:dT	1.007	(0.972, 1.041)		0.274	0.235	50	50
TYMS_-_657896.23-P1P2_132	TYMS_-_657896.23-P1P2	TYMS	GTCCGGAAGGACGACCGCAC	-17	rC:dT	0.890	(0.853, 0.926)		0.274	0.209	40	50
TYMS_-_657896.23-P1P2_135	TYMS_-_657896.23-P1P2	TYMS	GTCTGGAAGGACGACCGCAC	-17	rU:dT	0.805	(0.768, 0.842)		0.274	0.186	40	50
TYMS_-_657896.23-P1P2_138	TYMS_-_657896.23-P1P2	TYMS	GTCAAGAAGGACGACCGCAC	-16	rA:dC	0.597	(0.554, 0.641)		0.261	0.201	50	50
TYMS_-_657896.23-P1P2_143	TYMS_-_657896.23-P1P2	TYMS	GTCACGAAGGACGACCGCAC	-16	rC:dC	0.590	(0.547, 0.634)		0.261	0.165	40	50
TYMS_-_657896.23-P1P2_146	TYMS_-_657896.23-P1P2	TYMS	GTCATGAAGGACGACCGCAC	-16	rU:dC	0.516	(0.473, 0.559)		0.261	0.165	50	50
TYMS_-_657896.23-P1P2_150	TYMS_-_657896.23-P1P2	TYMS	GTCAGAAAGGACGACCGCAC	-15	rA:dC	0.567	(0.521, 0.612)		0.223	0.201	50	50
TYMS_-_657896.23-P1P2_155	TYMS_-_657896.23-P1P2	TYMS	GTCAGCAAGGACGACCGCAC	-15	rC:dC	0.525	(0.473, 0.577)	0.630	0.223	0.165	40	50	C18orf56_-_657896.23-P1P2_01, TYMS_-_657896.23-P1P2_01
TYMS_-_657896.23-P1P2_158	TYMS_-_657896.23-P1P2	TYMS	GTCAGTAAGGACGACCGCAC	-15	rU:dC	0.536	(0.483, 0.589)	0.614	0.223	0.165	40	50	C18orf56_-_657896.23-P1P2_02
TYMS_-_657896.23-P1P2_165	TYMS_-_657896.23-P1P2	TYMS	GTCAGGGAGGACGACCGCAC	-14	rG:dT	0.860	(0.840, 0.879)		0.256	0.235	40	40
TYMS_-_657896.23-P1P2_168	TYMS_-_657896.23-P1P2	TYMS	GTCAGGCAGGACGACCGCAC	-14	rC:dT	0.807	(0.778, 0.835)		0.256	0.209	30	30
TYMS_-_657896.23-P1P2_171	TYMS_-_657896.23-P1P2	TYMS	GTCAGGTAGGACGACCGCAC	-14	rU:dT	0.822	(0.793, 0.851)		0.256	0.186	30	40
TYMS_-_657896.23-P1P2_177	TYMS_-_657896.23-P1P2	TYMS	GTCAGGAGGGACGACCGCAC	-13	rG:dT	0.844	(0.824, 0.865)		0.259	0.235	40	50
TYMS_-_657896.23-P1P2_180	TYMS_-_657896.23-P1P2	TYMS	GTCAGGACGGACGACCGCAC	-13	rC:dT	0.667	(0.637, 0.696)	0.930	0.259	0.209	50	50	TYMS_-_657896.23-P1P2_02
TYMS_-_657896.23-P1P2_183	TYMS_-_657896.23-P1P2	TYMS	GTCAGGATGGACGACCGCAC	-13	rU:dT	0.723	(0.697, 0.750)		0.259	0.186	50	50
TYMS_-_657896.23-P1P2_186	TYMS_-_657896.23-P1P2	TYMS	GTCAGGAAAGACGACCGCAC	-12	rA:dC	0.369	(0.325, 0.412)	-0.194	0.259	0.201	50	60	C18orf56_-_657896.23-P1P2_04
TYMS_-_657896.23-P1P2_191	TYMS_-_657896.23-P1P2	TYMS	GTCAGGAACGACGACCGCAC	-12	rC:dC	0.203	(0.173, 0.232)	-0.007	0.259	0.165	50	50	C18orf56_-_657896.23-P1P2_05
TYMS_-_657896.23-P1P2_194	TYMS_-_657896.23-P1P2	TYMS	GTCAGGAATGACGACCGCAC	-12	rU:dC	0.269	(0.231, 0.307)		0.259	0.165	50	60
TYMS_-_657896.23-P1P2_198	TYMS_-_657896.23-P1P2	TYMS	GTCAGGAAGAACGACCGCAC	-11	rA:dC	0.238	(0.200, 0.277)		0.242	0.201	50	60
TYMS_-_657896.23-P1P2_203	TYMS_-_657896.23-P1P2	TYMS	GTCAGGAAGCACGACCGCAC	-11	rC:dC	0.071	(0.052, 0.089)	0.019	0.242	0.165	40	50	C18orf56_-_657896.23-P1P2_06
TYMS_-_657896.23-P1P2_206	TYMS_-_657896.23-P1P2	TYMS	GTCAGGAAGTACGACCGCAC	-11	rU:dC	0.116	(0.086, 0.146)		0.242	0.165	50	60
TYMS_-_657896.23-P1P2_213	TYMS_-_657896.23-P1P2	TYMS	GTCAGGAAGGGCGACCGCAC	-10	rG:dT	0.715	(0.689, 0.741)	0.707	0.204	0.235	40	50	TYMS_-_657896.23-P1P2_08
TYMS_-_657896.23-P1P2_216	TYMS_-_657896.23-P1P2	TYMS	GTCAGGAAGGCCGACCGCAC	-10	rC:dT	0.329	(0.277, 0.381)	-0.106	0.204	0.209	30	50	TYMS_-_657896.23-P1P2_07
TYMS_-_657896.23-P1P2_219	TYMS_-_657896.23-P1P2	TYMS	GTCAGGAAGGTCGACCGCAC	-10	rU:dT	0.386	(0.340, 0.431)	0.502	0.204	0.186	20	60	C18orf56_-_657896.23-P1P2_08
TYMS_-_657896.23-P1P2_221	TYMS_-_657896.23-P1P2	TYMS	GTCAGGAAGGAAGACCGCAC	-9	rA:dG	0.127	(0.095, 0.159)		0.191	0.164	40	50
TYMS_-_657896.23-P1P2_224	TYMS_-_657896.23-P1P2	TYMS	GTCAGGAAGGAGGACCGCAC	-9	rG:dG	0.452	(0.414, 0.490)	0.543	0.191	0.212	30	50	C18orf56_-_657896.23-P1P2_224
TYMS_-_657896.23-P1P2_229	TYMS_-_657896.23-P1P2	TYMS	GTCAGGAAGGATGACCGCAC	-9	rU:dG	0.594	(0.554, 0.635)	0.111	0.191	0.192	40	50	TYMS_-_657896.23-P1P2_06
TYMS_-_657896.23-P1P2_234	TYMS_-_657896.23-P1P2	TYMS	GTCAGGAAGGACAACCGCAC	-8	rA:dC	0.078	(0.061, 0.095)		0.181	0.201	50	60
TYMS_-_657896.23-P1P2_239	TYMS_-_657896.23-P1P2	TYMS	GTCAGGAAGGACCACCGCAC	-8	rC:dC	0.061	(0.048, 0.075)	-0.041	0.181	0.165	30	60	C18orf56_-_657896.23-P1P2_07, TYMS_-_657896.23-P1P2_04
TYMS_-_657896.23-P1P2_242	TYMS_-_657896.23-P1P2	TYMS	GTCAGGAAGGACTACCGCAC	-8	rU:dC	0.035	(0.023, 0.048)	-0.115	0.181	0.165	50	60	TYMS_-_657896.23-P1P2_05
TYMS_-_657896.23-P1P2_249	TYMS_-_657896.23-P1P2	TYMS	GTCAGGAAGGACGGCCGCAC	-7	rG:dT	0.345	(0.312, 0.378)	0.291	0.120	0.235	40	40	C18orf56_-_657896.23-P1P2_13
TYMS_-_657896.23-P1P2_252	TYMS_-_657896.23-P1P2	TYMS	GTCAGGAAGGACGCCCGCAC	-7	rC:dT	0.091	(0.072, 0.111)	0.082	0.120	0.209	50	50	C18orf56_-_657896.23-P1P2_12
TYMS_-_657896.23-P1P2_255	TYMS_-_657896.23-P1P2	TYMS	GTCAGGAAGGACGTCCGCAC	-7	rU:dT	0.069	(0.050, 0.089)		0.120	0.186	50	50
TYMS_-_657896.23-P1P2_257	TYMS_-_657896.23-P1P2	TYMS	GTCAGGAAGGACGAACGCAC	-6	rA:dG	0.009	(-0.006, 0.023)		0.139	0.164	40	60
TYMS_-_657896.23-P1P2_260	TYMS_-_657896.23-P1P2	TYMS	GTCAGGAAGGACGAGCGCAC	-6	rG:dG	0.024	(0.012, 0.036)	-0.080	0.139	0.212	40	50	TYMS_-_657896.23-P1P2_15
TYMS_-_657896.23-P1P2_265	TYMS_-_657896.23-P1P2	TYMS	GTCAGGAAGGACGATCGCAC	-6	rU:dG	0.037	(0.021, 0.052)		0.139	0.192	40	70
TYMS_-_657896.23-P1P2_269	TYMS_-_657896.23-P1P2	TYMS	GTCAGGAAGGACGACAGCAC	-5	rA:dG	0.035	(0.020, 0.050)		0.130	0.164	30	50
TYMS_-_657896.23-P1P2_272	TYMS_-_657896.23-P1P2	TYMS	GTCAGGAAGGACGACGGCAC	-5	rG:dG	0.077	(0.059, 0.095)	-0.112	0.130	0.212	40	50	C18orf56_-_657896.23-P1P2_11
TYMS_-_657896.23-P1P2_277	TYMS_-_657896.23-P1P2	TYMS	GTCAGGAAGGACGACTGCAC	-5	rU:dG	0.055	(0.037, 0.073)	0.018	0.130	0.192	40	60	TYMS_-_657896.23-P1P2_14
TYMS_-_657896.23-P1P2_282	TYMS_-_657896.23-P1P2	TYMS	GTCAGGAAGGACGACCACAC	-4	rA:dC	0.057	(0.040, 0.074)		0.147	0.201	40	50
TYMS_-_657896.23-P1P2_287	TYMS_-_657896.23-P1P2	TYMS	GTCAGGAAGGACGACCCCAC	-4	rC:dC	0.030	(0.015, 0.045)	-0.063	0.147	0.165	50	50	C18orf56_-_657896.23-P1P2_09, TYMS_-_657896.23-P1P2_11
TYMS_-_657896.23-P1P2_290	TYMS_-_657896.23-P1P2	TYMS	GTCAGGAAGGACGACCTCAC	-4	rU:dC	0.022	(0.008, 0.037)		0.147	0.165	30	60
TYMS_-_657896.23-P1P2_293	TYMS_-_657896.23-P1P2	TYMS	GTCAGGAAGGACGACCGAAC	-3	rA:dG	0.045	(0.027, 0.062)	-0.119	0.116	0.164	40	40	C18orf56_-_657896.23-P1P2_10
TYMS_-_657896.23-P1P2_296	TYMS_-_657896.23-P1P2	TYMS	GTCAGGAAGGACGACCGGAC	-3	rG:dG	0.133	(0.115, 0.151)		0.116	0.212	30	30
TYMS_-_657896.23-P1P2_301	TYMS_-_657896.23-P1P2	TYMS	GTCAGGAAGGACGACCGTAC	-3	rU:dG	0.114	(0.096, 0.132)		0.116	0.192	40	40
TYMS_-_657896.23-P1P2_309	TYMS_-_657896.23-P1P2	TYMS	GTCAGGAAGGACGACCGCGC	-2	rG:dT	0.342	(0.313, 0.370)		0.113	0.235	50	60
TYMS_-_657896.23-P1P2_312	TYMS_-_657896.23-P1P2	TYMS	GTCAGGAAGGACGACCGCCC	-2	rC:dT	0.091	(0.073, 0.109)		0.113	0.209	40	40
TYMS_-_657896.23-P1P2_315	TYMS_-_657896.23-P1P2	TYMS	GTCAGGAAGGACGACCGCTC	-2	rU:dT	0.081	(0.062, 0.100)	-0.543	0.113	0.186	30	50	TYMS_-_657896.23-P1P2_13
TYMS_-_657896.23-P1P2_317	TYMS_-_657896.23-P1P2	TYMS	GTCAGGAAGGACGACCGCAA	-1	rA:dG	0.032	(0.017, 0.046)		0.105	0.164	40	40
TYMS_-_657896.23-P1P2_320	TYMS_-_657896.23-P1P2	TYMS	GTCAGGAAGGACGACCGCAG	-1	rG:dG	0.093	(0.078, 0.108)	0.440	0.105	0.212	30	40	TYMS_-_657896.23-P1P2_12
TYMS_-_657896.23-P1P2_325	TYMS_-_657896.23-P1P2	TYMS	GTCAGGAAGGACGACCGCAT	-1	rU:dG	0.053	(0.037, 0.068)		0.105	0.192	40	60
TYMS_-_657902.23-P1P2	TYMS_-_657902.23-P1P2	TYMS	GAGGACGACCGCACGGGCAC			1.000					40	50
TYMS_-_657902.23-P1P2_105	TYMS_-_657902.23-P1P2	TYMS	GGGGACGACCGCACGGGCAC	-19	rG:dT	0.860	(0.822, 0.898)		0.260	0.235	50	50
TYMS_-_657902.23-P1P2_108	TYMS_-_657902.23-P1P2	TYMS	GCGGACGACCGCACGGGCAC	-19	rC:dT	0.837	(0.794, 0.879)		0.260	0.209	40	40
TYMS_-_657902.23-P1P2_111	TYMS_-_657902.23-P1P2	TYMS	GTGGACGACCGCACGGGCAC	-19	rU:dT	0.750	(0.713, 0.787)		0.260	0.186	40	40
TYMS_-_657902.23-P1P2_114	TYMS_-_657902.23-P1P2	TYMS	GAAGACGACCGCACGGGCAC	-18	rA:dC	0.675	(0.647, 0.703)		0.218	0.201	40	40
TYMS_-_657902.23-P1P2_119	TYMS_-_657902.23-P1P2	TYMS	GACGACGACCGCACGGGCAC	-18	rC:dC	0.727	(0.700, 0.755)		0.218	0.165	30	50
TYMS_-_657902.23-P1P2_122	TYMS_-_657902.23-P1P2	TYMS	GATGACGACCGCACGGGCAC	-18	rU:dC	0.662	(0.642, 0.682)		0.218	0.165	40	50
TYMS_-_657902.23-P1P2_126	TYMS_-_657902.23-P1P2	TYMS	GAGAACGACCGCACGGGCAC	-17	rA:dC	0.561	(0.529, 0.593)		0.274	0.201	40	50
TYMS_-_657902.23-P1P2_131	TYMS_-_657902.23-P1P2	TYMS	GAGCACGACCGCACGGGCAC	-17	rC:dC	0.591	(0.561, 0.622)		0.274	0.165	50	50
TYMS_-_657902.23-P1P2_134	TYMS_-_657902.23-P1P2	TYMS	GAGTACGACCGCACGGGCAC	-17	rU:dC	0.561	(0.534, 0.589)		0.274	0.165	40	40
TYMS_-_657902.23-P1P2_141	TYMS_-_657902.23-P1P2	TYMS	GAGGGCGACCGCACGGGCAC	-16	rG:dT	0.891	(0.858, 0.924)		0.261	0.235	40	50
TYMS_-_657902.23-P1P2_144	TYMS_-_657902.23-P1P2	TYMS	GAGGCCGACCGCACGGGCAC	-16	rC:dT	0.718	(0.688, 0.748)		0.261	0.209	40	50
TYMS_-_657902.23-P1P2_147	TYMS_-_657902.23-P1P2	TYMS	GAGGTCGACCGCACGGGCAC	-16	rU:dT	0.710	(0.682, 0.738)		0.261	0.186	40	40
TYMS_-_657902.23-P1P2_149	TYMS_-_657902.23-P1P2	TYMS	GAGGAAGACCGCACGGGCAC	-15	rA:dG	0.581	(0.536, 0.625)		0.223	0.164	30	50
TYMS_-_657902.23-P1P2_152	TYMS_-_657902.23-P1P2	TYMS	GAGGAGGACCGCACGGGCAC	-15	rG:dG	0.743	(0.703, 0.782)		0.223	0.212	40	40
TYMS_-_657902.23-P1P2_157	TYMS_-_657902.23-P1P2	TYMS	GAGGATGACCGCACGGGCAC	-15	rU:dG	0.778	(0.740, 0.817)		0.223	0.192	40	40
TYMS_-_657902.23-P1P2_162	TYMS_-_657902.23-P1P2	TYMS	GAGGACAACCGCACGGGCAC	-14	rA:dC	0.551	(0.512, 0.590)		0.256	0.201	40	40
TYMS_-_657902.23-P1P2_167	TYMS_-_657902.23-P1P2	TYMS	GAGGACCACCGCACGGGCAC	-14	rC:dC	0.520	(0.479, 0.561)		0.256	0.165	50	50
TYMS_-_657902.23-P1P2_170	TYMS_-_657902.23-P1P2	TYMS	GAGGACTACCGCACGGGCAC	-14	rU:dC	0.553	(0.510, 0.595)		0.256	0.165	40	40
TYMS_-_657902.23-P1P2_177	TYMS_-_657902.23-P1P2	TYMS	GAGGACGGCCGCACGGGCAC	-13	rG:dT	0.870	(0.843, 0.898)		0.259	0.235	40	40
TYMS_-_657902.23-P1P2_180	TYMS_-_657902.23-P1P2	TYMS	GAGGACGCCCGCACGGGCAC	-13	rC:dT	0.616	(0.587, 0.645)		0.259	0.209	40	40
TYMS_-_657902.23-P1P2_183	TYMS_-_657902.23-P1P2	TYMS	GAGGACGTCCGCACGGGCAC	-13	rU:dT	0.704	(0.676, 0.732)		0.259	0.186	40	50
TYMS_-_657902.23-P1P2_185	TYMS_-_657902.23-P1P2	TYMS	GAGGACGAACGCACGGGCAC	-12	rA:dG	0.464	(0.425, 0.503)		0.259	0.164	40	50
TYMS_-_657902.23-P1P2_188	TYMS_-_657902.23-P1P2	TYMS	GAGGACGAGCGCACGGGCAC	-12	rG:dG	0.614	(0.580, 0.647)		0.259	0.212	30	30
TYMS_-_657902.23-P1P2_193	TYMS_-_657902.23-P1P2	TYMS	GAGGACGATCGCACGGGCAC	-12	rU:dG	0.680	(0.653, 0.707)		0.259	0.192	50	50
TYMS_-_657902.23-P1P2_197	TYMS_-_657902.23-P1P2	TYMS	GAGGACGACAGCACGGGCAC	-11	rA:dG	0.410	(0.367, 0.452)		0.242	0.164	30	30
TYMS_-_657902.23-P1P2_200	TYMS_-_657902.23-P1P2	TYMS	GAGGACGACGGCACGGGCAC	-11	rG:dG	0.580	(0.553, 0.607)		0.242	0.212	20	40
TYMS_-_657902.23-P1P2_205	TYMS_-_657902.23-P1P2	TYMS	GAGGACGACTGCACGGGCAC	-11	rU:dG	0.624	(0.589, 0.659)		0.242	0.192	30	30
TYMS_-_657902.23-P1P2_210	TYMS_-_657902.23-P1P2	TYMS	GAGGACGACCACACGGGCAC	-10	rA:dC	0.213	(0.185, 0.240)		0.204	0.201	30	50
TYMS_-_657902.23-P1P2_215	TYMS_-_657902.23-P1P2	TYMS	GAGGACGACCCCACGGGCAC	-10	rC:dC	0.132	(0.110, 0.153)		0.204	0.165	40	50
TYMS_-_657902.23-P1P2_218	TYMS_-_657902.23-P1P2	TYMS	GAGGACGACCTCACGGGCAC	-10	rU:dC	0.128	(0.104, 0.152)		0.204	0.165	30	50
TYMS_-_657902.23-P1P2_221	TYMS_-_657902.23-P1P2	TYMS	GAGGACGACCGAACGGGCAC	-9	rA:dG	0.145	(0.115, 0.175)		0.191	0.164	40	70
TYMS_-_657902.23-P1P2_224	TYMS_-_657902.23-P1P2	TYMS	GAGGACGACCGGACGGGCAC	-9	rG:dG	0.450	(0.417, 0.484)		0.191	0.212	50	50
TYMS_-_657902.23-P1P2_229	TYMS_-_657902.23-P1P2	TYMS	GAGGACGACCGTACGGGCAC	-9	rU:dG	0.570	(0.532, 0.609)		0.191	0.192	50	50
TYMS_-_657902.23-P1P2_237	TYMS_-_657902.23-P1P2	TYMS	GAGGACGACCGCGCGGGCAC	-8	rG:dT	0.533	(0.497, 0.569)		0.181	0.235	30	30
TYMS_-_657902.23-P1P2_240	TYMS_-_657902.23-P1P2	TYMS	GAGGACGACCGCCCGGGCAC	-8	rC:dT	0.244	(0.210, 0.277)		0.181	0.209	40	40
TYMS_-_657902.23-P1P2_243	TYMS_-_657902.23-P1P2	TYMS	GAGGACGACCGCTCGGGCAC	-8	rU:dT	0.186	(0.156, 0.216)		0.181	0.186	40	40
TYMS_-_657902.23-P1P2_245	TYMS_-_657902.23-P1P2	TYMS	GAGGACGACCGCAAGGGCAC	-7	rA:dG	0.066	(0.052, 0.080)		0.120	0.164	30	40
TYMS_-_657902.23-P1P2_248	TYMS_-_657902.23-P1P2	TYMS	GAGGACGACCGCAGGGGCAC	-7	rG:dG	0.146	(0.128, 0.165)		0.120	0.212	30	30
TYMS_-_657902.23-P1P2_253	TYMS_-_657902.23-P1P2	TYMS	GAGGACGACCGCATGGGCAC	-7	rU:dG	0.118	(0.097, 0.140)		0.120	0.192	40	40
TYMS_-_657902.23-P1P2_258	TYMS_-_657902.23-P1P2	TYMS	GAGGACGACCGCACAGGCAC	-6	rA:dC	0.169	(0.146, 0.191)		0.139	0.201	40	40
TYMS_-_657902.23-P1P2_263	TYMS_-_657902.23-P1P2	TYMS	GAGGACGACCGCACCGGCAC	-6	rC:dC	0.070	(0.056, 0.085)		0.139	0.165	40	40
TYMS_-_657902.23-P1P2_266	TYMS_-_657902.23-P1P2	TYMS	GAGGACGACCGCACTGGCAC	-6	rU:dC	0.062	(0.047, 0.076)		0.139	0.165	30	40
TYMS_-_657902.23-P1P2_270	TYMS_-_657902.23-P1P2	TYMS	GAGGACGACCGCACGAGCAC	-5	rA:dC	0.061	(0.042, 0.080)		0.130	0.201	50	70
TYMS_-_657902.23-P1P2_275	TYMS_-_657902.23-P1P2	TYMS	GAGGACGACCGCACGCGCAC	-5	rC:dC	-0.003	(-0.016, 0.011)		0.130	0.165	40	50
TYMS_-_657902.23-P1P2_278	TYMS_-_657902.23-P1P2	TYMS	GAGGACGACCGCACGTGCAC	-5	rU:dC	0.004	(-0.011, 0.019)		0.130	0.165	50	60
TYMS_-_657902.23-P1P2_282	TYMS_-_657902.23-P1P2	TYMS	GAGGACGACCGCACGGACAC	-4	rA:dC	0.090	(0.065, 0.115)		0.147	0.201	50	50
TYMS_-_657902.23-P1P2_287	TYMS_-_657902.23-P1P2	TYMS	GAGGACGACCGCACGGCCAC	-4	rC:dC	-0.001	(-0.016, 0.014)		0.147	0.165	40	50
TYMS_-_657902.23-P1P2_290	TYMS_-_657902.23-P1P2	TYMS	GAGGACGACCGCACGGTCAC	-4	rU:dC	0.012	(-0.005, 0.030)		0.147	0.165	40	50
TYMS_-_657902.23-P1P2_293	TYMS_-_657902.23-P1P2	TYMS	GAGGACGACCGCACGGGAAC	-3	rA:dG	0.061	(0.039, 0.082)		0.116	0.164	40	60
TYMS_-_657902.23-P1P2_296	TYMS_-_657902.23-P1P2	TYMS	GAGGACGACCGCACGGGGAC	-3	rG:dG	0.158	(0.137, 0.180)		0.116	0.212	40	40
TYMS_-_657902.23-P1P2_301	TYMS_-_657902.23-P1P2	TYMS	GAGGACGACCGCACGGGTAC	-3	rU:dG	0.143	(0.119, 0.166)		0.116	0.192	40	60
TYMS_-_657902.23-P1P2_309	TYMS_-_657902.23-P1P2	TYMS	GAGGACGACCGCACGGGCGC	-2	rG:dT	0.319	(0.295, 0.344)		0.113	0.235	40	50
TYMS_-_657902.23-P1P2_312	TYMS_-_657902.23-P1P2	TYMS	GAGGACGACCGCACGGGCCC	-2	rC:dT	0.094	(0.070, 0.117)		0.113	0.209	30	40
TYMS_-_657902.23-P1P2_315	TYMS_-_657902.23-P1P2	TYMS	GAGGACGACCGCACGGGCTC	-2	rU:dT	0.102	(0.081, 0.123)		0.113	0.186	50	50
TYMS_-_657902.23-P1P2_317	TYMS_-_657902.23-P1P2	TYMS	GAGGACGACCGCACGGGCAA	-1	rA:dG	0.031	(0.012, 0.050)		0.105	0.164	40	60
TYMS_-_657902.23-P1P2_320	TYMS_-_657902.23-P1P2	TYMS	GAGGACGACCGCACGGGCAG	-1	rG:dG	0.090	(0.072, 0.108)		0.105	0.212	40	40
TYMS_-_657902.23-P1P2_325	TYMS_-_657902.23-P1P2	TYMS	GAGGACGACCGCACGGGCAT	-1	rU:dG	0.055	(0.037, 0.074)		0.105	0.192	40	50
TYRO3_+_41851407.23-P1P2	TYRO3_+_41851407.23-P1P2	TYRO3	GCCCGGCCCGCGAGCGAGGA			1.000					40	50
TYRO3_+_41851407.23-P1P2_101	TYRO3_+_41851407.23-P1P2	TYRO3	GACCGGCCCGCGAGCGAGGA	-19	rA:dG	0.569	(0.546, 0.591)		0.260	0.164	30	50
TYRO3_+_41851407.23-P1P2_104	TYRO3_+_41851407.23-P1P2	TYRO3	GGCCGGCCCGCGAGCGAGGA	-19	rG:dG	0.574	(0.543, 0.605)		0.260	0.212	40	40
TYRO3_+_41851407.23-P1P2_109	TYRO3_+_41851407.23-P1P2	TYRO3	GTCCGGCCCGCGAGCGAGGA	-19	rU:dG	0.485	(0.452, 0.518)		0.260	0.192	40	50
TYRO3_+_41851407.23-P1P2_113	TYRO3_+_41851407.23-P1P2	TYRO3	GCACGGCCCGCGAGCGAGGA	-18	rA:dG	0.571	(0.548, 0.595)		0.218	0.164	50	50
TYRO3_+_41851407.23-P1P2_116	TYRO3_+_41851407.23-P1P2	TYRO3	GCGCGGCCCGCGAGCGAGGA	-18	rG:dG	0.599	(0.571, 0.628)		0.218	0.212	40	40
TYRO3_+_41851407.23-P1P2_121	TYRO3_+_41851407.23-P1P2	TYRO3	GCTCGGCCCGCGAGCGAGGA	-18	rU:dG	0.536	(0.510, 0.562)		0.218	0.192	40	50
TYRO3_+_41851407.23-P1P2_125	TYRO3_+_41851407.23-P1P2	TYRO3	GCCAGGCCCGCGAGCGAGGA	-17	rA:dG	0.400	(0.365, 0.435)		0.274	0.164	40	40
TYRO3_+_41851407.23-P1P2_128	TYRO3_+_41851407.23-P1P2	TYRO3	GCCGGGCCCGCGAGCGAGGA	-17	rG:dG	0.426	(0.394, 0.458)		0.274	0.212	40	40
TYRO3_+_41851407.23-P1P2_133	TYRO3_+_41851407.23-P1P2	TYRO3	GCCTGGCCCGCGAGCGAGGA	-17	rU:dG	0.416	(0.382, 0.449)		0.274	0.192	50	50
TYRO3_+_41851407.23-P1P2_138	TYRO3_+_41851407.23-P1P2	TYRO3	GCCCAGCCCGCGAGCGAGGA	-16	rA:dC	0.328	(0.292, 0.365)		0.261	0.201	30	40
TYRO3_+_41851407.23-P1P2_143	TYRO3_+_41851407.23-P1P2	TYRO3	GCCCCGCCCGCGAGCGAGGA	-16	rC:dC	0.320	(0.285, 0.354)		0.261	0.165	40	40
TYRO3_+_41851407.23-P1P2_146	TYRO3_+_41851407.23-P1P2	TYRO3	GCCCTGCCCGCGAGCGAGGA	-16	rU:dC	0.275	(0.247, 0.303)		0.261	0.165	40	50
TYRO3_+_41851407.23-P1P2_150	TYRO3_+_41851407.23-P1P2	TYRO3	GCCCGACCCGCGAGCGAGGA	-15	rA:dC	0.359	(0.320, 0.398)		0.223	0.201	40	40
TYRO3_+_41851407.23-P1P2_155	TYRO3_+_41851407.23-P1P2	TYRO3	GCCCGCCCCGCGAGCGAGGA	-15	rC:dC	0.284	(0.250, 0.318)		0.223	0.165	30	40
TYRO3_+_41851407.23-P1P2_158	TYRO3_+_41851407.23-P1P2	TYRO3	GCCCGTCCCGCGAGCGAGGA	-15	rU:dC	0.308	(0.270, 0.346)		0.223	0.165	40	50
TYRO3_+_41851407.23-P1P2_161	TYRO3_+_41851407.23-P1P2	TYRO3	GCCCGGACCGCGAGCGAGGA	-14	rA:dG	0.415	(0.372, 0.458)		0.256	0.164	40	40
TYRO3_+_41851407.23-P1P2_164	TYRO3_+_41851407.23-P1P2	TYRO3	GCCCGGGCCGCGAGCGAGGA	-14	rG:dG	0.497	(0.455, 0.540)		0.256	0.212	40	40
TYRO3_+_41851407.23-P1P2_169	TYRO3_+_41851407.23-P1P2	TYRO3	GCCCGGTCCGCGAGCGAGGA	-14	rU:dG	0.574	(0.531, 0.616)		0.256	0.192	40	40
TYRO3_+_41851407.23-P1P2_173	TYRO3_+_41851407.23-P1P2	TYRO3	GCCCGGCACGCGAGCGAGGA	-13	rA:dG	0.423	(0.376, 0.470)		0.259	0.164	40	50
TYRO3_+_41851407.23-P1P2_176	TYRO3_+_41851407.23-P1P2	TYRO3	GCCCGGCGCGCGAGCGAGGA	-13	rG:dG	0.495	(0.448, 0.542)		0.259	0.212	40	40
TYRO3_+_41851407.23-P1P2_181	TYRO3_+_41851407.23-P1P2	TYRO3	GCCCGGCTCGCGAGCGAGGA	-13	rU:dG	0.608	(0.563, 0.652)		0.259	0.192	30	50
TYRO3_+_41851407.23-P1P2_185	TYRO3_+_41851407.23-P1P2	TYRO3	GCCCGGCCAGCGAGCGAGGA	-12	rA:dG	0.353	(0.314, 0.392)		0.259	0.164	40	40
TYRO3_+_41851407.23-P1P2_188	TYRO3_+_41851407.23-P1P2	TYRO3	GCCCGGCCGGCGAGCGAGGA	-12	rG:dG	0.508	(0.468, 0.547)		0.259	0.212	30	40
TYRO3_+_41851407.23-P1P2_193	TYRO3_+_41851407.23-P1P2	TYRO3	GCCCGGCCTGCGAGCGAGGA	-12	rU:dG	0.514	(0.476, 0.551)		0.259	0.192	40	50
TYRO3_+_41851407.23-P1P2_198	TYRO3_+_41851407.23-P1P2	TYRO3	GCCCGGCCCACGAGCGAGGA	-11	rA:dC	0.134	(0.120, 0.148)		0.242	0.201	30	30
TYRO3_+_41851407.23-P1P2_203	TYRO3_+_41851407.23-P1P2	TYRO3	GCCCGGCCCCCGAGCGAGGA	-11	rC:dC	0.069	(0.056, 0.081)		0.242	0.165	30	40
TYRO3_+_41851407.23-P1P2_206	TYRO3_+_41851407.23-P1P2	TYRO3	GCCCGGCCCTCGAGCGAGGA	-11	rU:dC	0.080	(0.067, 0.092)		0.242	0.165	40	50
TYRO3_+_41851407.23-P1P2_209	TYRO3_+_41851407.23-P1P2	TYRO3	GCCCGGCCCGAGAGCGAGGA	-10	rA:dG	0.169	(0.146, 0.191)		0.204	0.164	30	30
TYRO3_+_41851407.23-P1P2_212	TYRO3_+_41851407.23-P1P2	TYRO3	GCCCGGCCCGGGAGCGAGGA	-10	rG:dG	0.397	(0.368, 0.426)		0.204	0.212	40	40
TYRO3_+_41851407.23-P1P2_217	TYRO3_+_41851407.23-P1P2	TYRO3	GCCCGGCCCGTGAGCGAGGA	-10	rU:dG	0.397	(0.360, 0.433)		0.204	0.192	20	40
TYRO3_+_41851407.23-P1P2_222	TYRO3_+_41851407.23-P1P2	TYRO3	GCCCGGCCCGCAAGCGAGGA	-9	rA:dC	0.059	(0.047, 0.071)		0.191	0.201	40	50
TYRO3_+_41851407.23-P1P2_227	TYRO3_+_41851407.23-P1P2	TYRO3	GCCCGGCCCGCCAGCGAGGA	-9	rC:dC	0.047	(0.037, 0.058)		0.191	0.165	20	50
TYRO3_+_41851407.23-P1P2_230	TYRO3_+_41851407.23-P1P2	TYRO3	GCCCGGCCCGCTAGCGAGGA	-9	rU:dC	0.042	(0.032, 0.052)		0.191	0.165	40	60
TYRO3_+_41851407.23-P1P2_237	TYRO3_+_41851407.23-P1P2	TYRO3	GCCCGGCCCGCGGGCGAGGA	-8	rG:dT	0.487	(0.457, 0.516)		0.181	0.235	30	40
TYRO3_+_41851407.23-P1P2_240	TYRO3_+_41851407.23-P1P2	TYRO3	GCCCGGCCCGCGCGCGAGGA	-8	rC:dT	0.084	(0.067, 0.100)		0.181	0.209	40	40
TYRO3_+_41851407.23-P1P2_243	TYRO3_+_41851407.23-P1P2	TYRO3	GCCCGGCCCGCGTGCGAGGA	-8	rU:dT	0.098	(0.080, 0.116)		0.181	0.186	50	50
TYRO3_+_41851407.23-P1P2_246	TYRO3_+_41851407.23-P1P2	TYRO3	GCCCGGCCCGCGAACGAGGA	-7	rA:dC	0.053	(0.041, 0.066)		0.120	0.201	50	50
TYRO3_+_41851407.23-P1P2_251	TYRO3_+_41851407.23-P1P2	TYRO3	GCCCGGCCCGCGACCGAGGA	-7	rC:dC	0.027	(0.018, 0.036)		0.120	0.165	50	50
TYRO3_+_41851407.23-P1P2_254	TYRO3_+_41851407.23-P1P2	TYRO3	GCCCGGCCCGCGATCGAGGA	-7	rU:dC	0.014	(0.004, 0.025)		0.120	0.165	40	40
TYRO3_+_41851407.23-P1P2_257	TYRO3_+_41851407.23-P1P2	TYRO3	GCCCGGCCCGCGAGAGAGGA	-6	rA:dG	0.041	(0.028, 0.054)		0.139	0.164	30	40
TYRO3_+_41851407.23-P1P2_260	TYRO3_+_41851407.23-P1P2	TYRO3	GCCCGGCCCGCGAGGGAGGA	-6	rG:dG	0.088	(0.075, 0.102)		0.139	0.212	30	30
TYRO3_+_41851407.23-P1P2_265	TYRO3_+_41851407.23-P1P2	TYRO3	GCCCGGCCCGCGAGTGAGGA	-6	rU:dG	0.045	(0.030, 0.060)		0.139	0.192	30	30
TYRO3_+_41851407.23-P1P2_270	TYRO3_+_41851407.23-P1P2	TYRO3	GCCCGGCCCGCGAGCAAGGA	-5	rA:dC	0.032	(0.020, 0.043)		0.130	0.201	30	30
TYRO3_+_41851407.23-P1P2_275	TYRO3_+_41851407.23-P1P2	TYRO3	GCCCGGCCCGCGAGCCAGGA	-5	rC:dC	0.012	(0.002, 0.023)		0.130	0.165	30	40
TYRO3_+_41851407.23-P1P2_278	TYRO3_+_41851407.23-P1P2	TYRO3	GCCCGGCCCGCGAGCTAGGA	-5	rU:dC	0.010	(-0.001, 0.022)		0.130	0.165	40	40
TYRO3_+_41851407.23-P1P2_285	TYRO3_+_41851407.23-P1P2	TYRO3	GCCCGGCCCGCGAGCGGGGA	-4	rG:dT	0.367	(0.346, 0.387)		0.147	0.235	30	30
TYRO3_+_41851407.23-P1P2_288	TYRO3_+_41851407.23-P1P2	TYRO3	GCCCGGCCCGCGAGCGCGGA	-4	rC:dT	0.040	(0.025, 0.056)		0.147	0.209	30	30
TYRO3_+_41851407.23-P1P2_291	TYRO3_+_41851407.23-P1P2	TYRO3	GCCCGGCCCGCGAGCGTGGA	-4	rU:dT	0.061	(0.044, 0.077)		0.147	0.186	50	50
TYRO3_+_41851407.23-P1P2_294	TYRO3_+_41851407.23-P1P2	TYRO3	GCCCGGCCCGCGAGCGAAGA	-3	rA:dC	0.003	(-0.009, 0.014)		0.116	0.201	40	40
TYRO3_+_41851407.23-P1P2_299	TYRO3_+_41851407.23-P1P2	TYRO3	GCCCGGCCCGCGAGCGACGA	-3	rC:dC	-0.002	(-0.013, 0.008)		0.116	0.165	40	40
TYRO3_+_41851407.23-P1P2_302	TYRO3_+_41851407.23-P1P2	TYRO3	GCCCGGCCCGCGAGCGATGA	-3	rU:dC	0.001	(-0.009, 0.012)		0.116	0.165	50	60
TYRO3_+_41851407.23-P1P2_306	TYRO3_+_41851407.23-P1P2	TYRO3	GCCCGGCCCGCGAGCGAGAA	-2	rA:dC	0.016	(0.005, 0.027)		0.113	0.201	40	40
TYRO3_+_41851407.23-P1P2_311	TYRO3_+_41851407.23-P1P2	TYRO3	GCCCGGCCCGCGAGCGAGCA	-2	rC:dC	0.002	(-0.008, 0.013)		0.113	0.165	40	40
TYRO3_+_41851407.23-P1P2_314	TYRO3_+_41851407.23-P1P2	TYRO3	GCCCGGCCCGCGAGCGAGTA	-2	rU:dC	0.004	(-0.007, 0.014)		0.113	0.165	50	50
TYRO3_+_41851407.23-P1P2_321	TYRO3_+_41851407.23-P1P2	TYRO3	GCCCGGCCCGCGAGCGAGGG	-1	rG:dT	0.218	(0.199, 0.237)		0.105	0.235	40	40
TYRO3_+_41851407.23-P1P2_324	TYRO3_+_41851407.23-P1P2	TYRO3	GCCCGGCCCGCGAGCGAGGC	-1	rC:dT	0.032	(0.018, 0.045)		0.105	0.209	30	30
TYRO3_+_41851407.23-P1P2_327	TYRO3_+_41851407.23-P1P2	TYRO3	GCCCGGCCCGCGAGCGAGGT	-1	rU:dT	0.050	(0.037, 0.062)		0.105	0.186	30	30
TYRO3_+_41851449.23-P1P2	TYRO3_+_41851449.23-P1P2	TYRO3	GTCCGCCTCAGCGCCATCGG			1.000					40	60
TYRO3_+_41851449.23-P1P2_100	TYRO3_+_41851449.23-P1P2	TYRO3	GACCGCCTCAGCGCCATCGG	-19	rA:dA	0.788	(0.739, 0.838)		0.260	0.182	40	60
TYRO3_+_41851449.23-P1P2_103	TYRO3_+_41851449.23-P1P2	TYRO3	GGCCGCCTCAGCGCCATCGG	-19	rG:dA	0.862	(0.813, 0.910)		0.260	0.200	30	50
TYRO3_+_41851449.23-P1P2_106	TYRO3_+_41851449.23-P1P2	TYRO3	GCCCGCCTCAGCGCCATCGG	-19	rC:dA	0.707	(0.656, 0.759)		0.260	0.225	40	60
TYRO3_+_41851449.23-P1P2_113	TYRO3_+_41851449.23-P1P2	TYRO3	GTACGCCTCAGCGCCATCGG	-18	rA:dG	0.793	(0.756, 0.831)		0.218	0.164	50	60
TYRO3_+_41851449.23-P1P2_116	TYRO3_+_41851449.23-P1P2	TYRO3	GTGCGCCTCAGCGCCATCGG	-18	rG:dG	0.818	(0.778, 0.858)		0.218	0.212	50	60
TYRO3_+_41851449.23-P1P2_121	TYRO3_+_41851449.23-P1P2	TYRO3	GTTCGCCTCAGCGCCATCGG	-18	rU:dG	0.704	(0.666, 0.742)		0.218	0.192	50	60
TYRO3_+_41851449.23-P1P2_125	TYRO3_+_41851449.23-P1P2	TYRO3	GTCAGCCTCAGCGCCATCGG	-17	rA:dG	0.552	(0.514, 0.591)		0.274	0.164	30	50
TYRO3_+_41851449.23-P1P2_128	TYRO3_+_41851449.23-P1P2	TYRO3	GTCGGCCTCAGCGCCATCGG	-17	rG:dG	0.642	(0.599, 0.686)		0.274	0.212	40	60
TYRO3_+_41851449.23-P1P2_133	TYRO3_+_41851449.23-P1P2	TYRO3	GTCTGCCTCAGCGCCATCGG	-17	rU:dG	0.551	(0.507, 0.595)		0.274	0.192	40	60
TYRO3_+_41851449.23-P1P2_138	TYRO3_+_41851449.23-P1P2	TYRO3	GTCCACCTCAGCGCCATCGG	-16	rA:dC	0.449	(0.418, 0.481)		0.261	0.201	50	60
TYRO3_+_41851449.23-P1P2_143	TYRO3_+_41851449.23-P1P2	TYRO3	GTCCCCCTCAGCGCCATCGG	-16	rC:dC	0.422	(0.392, 0.453)		0.261	0.165	50	60
TYRO3_+_41851449.23-P1P2_146	TYRO3_+_41851449.23-P1P2	TYRO3	GTCCTCCTCAGCGCCATCGG	-16	rU:dC	0.350	(0.327, 0.372)		0.261	0.165	40	60
TYRO3_+_41851449.23-P1P2_149	TYRO3_+_41851449.23-P1P2	TYRO3	GTCCGACTCAGCGCCATCGG	-15	rA:dG	0.298	(0.269, 0.328)		0.223	0.164	50	60
TYRO3_+_41851449.23-P1P2_152	TYRO3_+_41851449.23-P1P2	TYRO3	GTCCGGCTCAGCGCCATCGG	-15	rG:dG	0.428	(0.397, 0.459)		0.223	0.212	50	60
TYRO3_+_41851449.23-P1P2_157	TYRO3_+_41851449.23-P1P2	TYRO3	GTCCGTCTCAGCGCCATCGG	-15	rU:dG	0.481	(0.447, 0.516)		0.223	0.192	40	60
TYRO3_+_41851449.23-P1P2_161	TYRO3_+_41851449.23-P1P2	TYRO3	GTCCGCATCAGCGCCATCGG	-14	rA:dG	0.244	(0.218, 0.270)		0.256	0.164	50	60
TYRO3_+_41851449.23-P1P2_164	TYRO3_+_41851449.23-P1P2	TYRO3	GTCCGCGTCAGCGCCATCGG	-14	rG:dG	0.323	(0.291, 0.355)		0.256	0.212	50	50
TYRO3_+_41851449.23-P1P2_169	TYRO3_+_41851449.23-P1P2	TYRO3	GTCCGCTTCAGCGCCATCGG	-14	rU:dG	0.376	(0.339, 0.413)		0.256	0.192	50	60
TYRO3_+_41851449.23-P1P2_172	TYRO3_+_41851449.23-P1P2	TYRO3	GTCCGCCACAGCGCCATCGG	-13	rA:dA	0.291	(0.258, 0.323)		0.259	0.182	50	50
TYRO3_+_41851449.23-P1P2_175	TYRO3_+_41851449.23-P1P2	TYRO3	GTCCGCCGCAGCGCCATCGG	-13	rG:dA	0.390	(0.355, 0.424)		0.259	0.200	50	60
TYRO3_+_41851449.23-P1P2_178	TYRO3_+_41851449.23-P1P2	TYRO3	GTCCGCCCCAGCGCCATCGG	-13	rC:dA	0.254	(0.227, 0.281)		0.259	0.225	50	60
TYRO3_+_41851449.23-P1P2_185	TYRO3_+_41851449.23-P1P2	TYRO3	GTCCGCCTAAGCGCCATCGG	-12	rA:dG	0.152	(0.129, 0.176)		0.259	0.164	50	60
TYRO3_+_41851449.23-P1P2_188	TYRO3_+_41851449.23-P1P2	TYRO3	GTCCGCCTGAGCGCCATCGG	-12	rG:dG	0.300	(0.265, 0.335)		0.259	0.212	40	40
TYRO3_+_41851449.23-P1P2_193	TYRO3_+_41851449.23-P1P2	TYRO3	GTCCGCCTTAGCGCCATCGG	-12	rU:dG	0.309	(0.280, 0.339)		0.259	0.192	50	60
TYRO3_+_41851449.23-P1P2_201	TYRO3_+_41851449.23-P1P2	TYRO3	GTCCGCCTCGGCGCCATCGG	-11	rG:dT	0.648	(0.616, 0.680)		0.242	0.235	50	50
TYRO3_+_41851449.23-P1P2_204	TYRO3_+_41851449.23-P1P2	TYRO3	GTCCGCCTCCGCGCCATCGG	-11	rC:dT	0.104	(0.079, 0.130)		0.242	0.209	30	50
TYRO3_+_41851449.23-P1P2_207	TYRO3_+_41851449.23-P1P2	TYRO3	GTCCGCCTCTGCGCCATCGG	-11	rU:dT	0.136	(0.113, 0.158)		0.242	0.186	30	50
TYRO3_+_41851449.23-P1P2_210	TYRO3_+_41851449.23-P1P2	TYRO3	GTCCGCCTCAACGCCATCGG	-10	rA:dC	0.060	(0.046, 0.073)		0.204	0.201	30	50
TYRO3_+_41851449.23-P1P2_215	TYRO3_+_41851449.23-P1P2	TYRO3	GTCCGCCTCACCGCCATCGG	-10	rC:dC	0.040	(0.030, 0.050)		0.204	0.165	50	50
TYRO3_+_41851449.23-P1P2_218	TYRO3_+_41851449.23-P1P2	TYRO3	GTCCGCCTCATCGCCATCGG	-10	rU:dC	0.037	(0.026, 0.047)		0.204	0.165	40	60
TYRO3_+_41851449.23-P1P2_221	TYRO3_+_41851449.23-P1P2	TYRO3	GTCCGCCTCAGAGCCATCGG	-9	rA:dG	0.034	(0.023, 0.046)		0.191	0.164	20	40
TYRO3_+_41851449.23-P1P2_224	TYRO3_+_41851449.23-P1P2	TYRO3	GTCCGCCTCAGGGCCATCGG	-9	rG:dG	0.269	(0.242, 0.296)		0.191	0.212	40	50
TYRO3_+_41851449.23-P1P2_229	TYRO3_+_41851449.23-P1P2	TYRO3	GTCCGCCTCAGTGCCATCGG	-9	rU:dG	0.317	(0.277, 0.357)		0.191	0.192	40	50
TYRO3_+_41851449.23-P1P2_234	TYRO3_+_41851449.23-P1P2	TYRO3	GTCCGCCTCAGCACCATCGG	-8	rA:dC	0.044	(0.033, 0.055)		0.181	0.201	30	50
TYRO3_+_41851449.23-P1P2_239	TYRO3_+_41851449.23-P1P2	TYRO3	GTCCGCCTCAGCCCCATCGG	-8	rC:dC	0.069	(0.061, 0.077)		0.181	0.165	50	50
TYRO3_+_41851449.23-P1P2_242	TYRO3_+_41851449.23-P1P2	TYRO3	GTCCGCCTCAGCTCCATCGG	-8	rU:dC	0.032	(0.022, 0.043)		0.181	0.165	40	50
TYRO3_+_41851449.23-P1P2_245	TYRO3_+_41851449.23-P1P2	TYRO3	GTCCGCCTCAGCGACATCGG	-7	rA:dG	0.013	(-0.000, 0.026)		0.120	0.164	40	50
TYRO3_+_41851449.23-P1P2_248	TYRO3_+_41851449.23-P1P2	TYRO3	GTCCGCCTCAGCGGCATCGG	-7	rG:dG	0.054	(0.044, 0.065)		0.120	0.212	40	40
TYRO3_+_41851449.23-P1P2_253	TYRO3_+_41851449.23-P1P2	TYRO3	GTCCGCCTCAGCGTCATCGG	-7	rU:dG	0.025	(0.012, 0.038)		0.120	0.192	40	40
TYRO3_+_41851449.23-P1P2_257	TYRO3_+_41851449.23-P1P2	TYRO3	GTCCGCCTCAGCGCAATCGG	-6	rA:dG	-0.001	(-0.016, 0.013)		0.139	0.164	40	40
TYRO3_+_41851449.23-P1P2_260	TYRO3_+_41851449.23-P1P2	TYRO3	GTCCGCCTCAGCGCGATCGG	-6	rG:dG	0.012	(-0.000, 0.025)		0.139	0.212	40	40
TYRO3_+_41851449.23-P1P2_265	TYRO3_+_41851449.23-P1P2	TYRO3	GTCCGCCTCAGCGCTATCGG	-6	rU:dG	0.004	(-0.013, 0.022)		0.139	0.192	30	60
TYRO3_+_41851449.23-P1P2_273	TYRO3_+_41851449.23-P1P2	TYRO3	GTCCGCCTCAGCGCCGTCGG	-5	rG:dT	0.209	(0.189, 0.229)		0.130	0.235	40	40
TYRO3_+_41851449.23-P1P2_276	TYRO3_+_41851449.23-P1P2	TYRO3	GTCCGCCTCAGCGCCCTCGG	-5	rC:dT	0.101	(0.090, 0.113)		0.130	0.209	40	40
TYRO3_+_41851449.23-P1P2_279	TYRO3_+_41851449.23-P1P2	TYRO3	GTCCGCCTCAGCGCCTTCGG	-5	rU:dT	0.051	(0.040, 0.061)		0.130	0.186	30	30
TYRO3_+_41851449.23-P1P2_280	TYRO3_+_41851449.23-P1P2	TYRO3	GTCCGCCTCAGCGCCAACGG	-4	rA:dA	0.072	(0.062, 0.081)		0.147	0.182	40	40
TYRO3_+_41851449.23-P1P2_283	TYRO3_+_41851449.23-P1P2	TYRO3	GTCCGCCTCAGCGCCAGCGG	-4	rG:dA	0.118	(0.106, 0.131)		0.147	0.200	40	40
TYRO3_+_41851449.23-P1P2_286	TYRO3_+_41851449.23-P1P2	TYRO3	GTCCGCCTCAGCGCCACCGG	-4	rC:dA	0.085	(0.075, 0.095)		0.147	0.225	40	40
TYRO3_+_41851449.23-P1P2_293	TYRO3_+_41851449.23-P1P2	TYRO3	GTCCGCCTCAGCGCCATAGG	-3	rA:dG	0.040	(0.030, 0.051)		0.116	0.164	50	50
TYRO3_+_41851449.23-P1P2_296	TYRO3_+_41851449.23-P1P2	TYRO3	GTCCGCCTCAGCGCCATGGG	-3	rG:dG	0.087	(0.077, 0.098)		0.116	0.212	40	40
TYRO3_+_41851449.23-P1P2_301	TYRO3_+_41851449.23-P1P2	TYRO3	GTCCGCCTCAGCGCCATTGG	-3	rU:dG	0.057	(0.046, 0.069)		0.116	0.192	40	60
TYRO3_+_41851449.23-P1P2_306	TYRO3_+_41851449.23-P1P2	TYRO3	GTCCGCCTCAGCGCCATCAG	-2	rA:dC	0.050	(0.039, 0.061)		0.113	0.201	30	50
TYRO3_+_41851449.23-P1P2_311	TYRO3_+_41851449.23-P1P2	TYRO3	GTCCGCCTCAGCGCCATCCG	-2	rC:dC	0.045	(0.036, 0.055)		0.113	0.165	40	40
TYRO3_+_41851449.23-P1P2_314	TYRO3_+_41851449.23-P1P2	TYRO3	GTCCGCCTCAGCGCCATCTG	-2	rU:dC	0.043	(0.033, 0.052)		0.113	0.165	30	40
TYRO3_+_41851449.23-P1P2_318	TYRO3_+_41851449.23-P1P2	TYRO3	GTCCGCCTCAGCGCCATCGA	-1	rA:dC	0.042	(0.031, 0.053)		0.105	0.201	50	50
TYRO3_+_41851449.23-P1P2_323	TYRO3_+_41851449.23-P1P2	TYRO3	GTCCGCCTCAGCGCCATCGC	-1	rC:dC	0.039	(0.029, 0.048)		0.105	0.165	50	50
TYRO3_+_41851449.23-P1P2_326	TYRO3_+_41851449.23-P1P2	TYRO3	GTCCGCCTCAGCGCCATCGT	-1	rU:dC	0.036	(0.027, 0.045)		0.105	0.165	50	60
TYRO3_-_41851466.23-P1P2	TYRO3_-_41851466.23-P1P2	TYRO3	GGTCGCCGCCGATGGCGCTG			1.000					40	40
TYRO3_-_41851466.23-P1P2_102	TYRO3_-_41851466.23-P1P2	TYRO3	GATCGCCGCCGATGGCGCTG	-19	rA:dC	0.231	(0.209, 0.253)		0.260	0.201	40	40
TYRO3_-_41851466.23-P1P2_107	TYRO3_-_41851466.23-P1P2	TYRO3	GCTCGCCGCCGATGGCGCTG	-19	rC:dC	0.289	(0.256, 0.323)		0.260	0.165	50	50
TYRO3_-_41851466.23-P1P2_110	TYRO3_-_41851466.23-P1P2	TYRO3	GTTCGCCGCCGATGGCGCTG	-19	rU:dC	0.284	(0.254, 0.313)		0.260	0.165	50	50
TYRO3_-_41851466.23-P1P2_112	TYRO3_-_41851466.23-P1P2	TYRO3	GGACGCCGCCGATGGCGCTG	-18	rA:dA	0.329	(0.301, 0.357)		0.218	0.182	40	40
TYRO3_-_41851466.23-P1P2_115	TYRO3_-_41851466.23-P1P2	TYRO3	GGGCGCCGCCGATGGCGCTG	-18	rG:dA	0.432	(0.392, 0.472)		0.218	0.200	30	30
TYRO3_-_41851466.23-P1P2_118	TYRO3_-_41851466.23-P1P2	TYRO3	GGCCGCCGCCGATGGCGCTG	-18	rC:dA	0.249	(0.222, 0.276)		0.218	0.225	40	40
TYRO3_-_41851466.23-P1P2_125	TYRO3_-_41851466.23-P1P2	TYRO3	GGTAGCCGCCGATGGCGCTG	-17	rA:dG	0.216	(0.189, 0.243)		0.274	0.164	50	50
TYRO3_-_41851466.23-P1P2_128	TYRO3_-_41851466.23-P1P2	TYRO3	GGTGGCCGCCGATGGCGCTG	-17	rG:dG	0.264	(0.232, 0.297)		0.274	0.212	50	50
TYRO3_-_41851466.23-P1P2_133	TYRO3_-_41851466.23-P1P2	TYRO3	GGTTGCCGCCGATGGCGCTG	-17	rU:dG	0.174	(0.150, 0.198)		0.274	0.192	40	50
TYRO3_-_41851466.23-P1P2_138	TYRO3_-_41851466.23-P1P2	TYRO3	GGTCACCGCCGATGGCGCTG	-16	rA:dC	0.126	(0.106, 0.146)		0.261	0.201	50	50
TYRO3_-_41851466.23-P1P2_143	TYRO3_-_41851466.23-P1P2	TYRO3	GGTCCCCGCCGATGGCGCTG	-16	rC:dC	0.149	(0.128, 0.170)		0.261	0.165	50	50
TYRO3_-_41851466.23-P1P2_146	TYRO3_-_41851466.23-P1P2	TYRO3	GGTCTCCGCCGATGGCGCTG	-16	rU:dC	0.118	(0.097, 0.138)		0.261	0.165	40	40
TYRO3_-_41851466.23-P1P2_149	TYRO3_-_41851466.23-P1P2	TYRO3	GGTCGACGCCGATGGCGCTG	-15	rA:dG	0.102	(0.083, 0.121)		0.223	0.164	40	40
TYRO3_-_41851466.23-P1P2_152	TYRO3_-_41851466.23-P1P2	TYRO3	GGTCGGCGCCGATGGCGCTG	-15	rG:dG	0.195	(0.169, 0.222)		0.223	0.212	40	50
TYRO3_-_41851466.23-P1P2_157	TYRO3_-_41851466.23-P1P2	TYRO3	GGTCGTCGCCGATGGCGCTG	-15	rU:dG	0.182	(0.159, 0.205)		0.223	0.192	40	40
TYRO3_-_41851466.23-P1P2_161	TYRO3_-_41851466.23-P1P2	TYRO3	GGTCGCAGCCGATGGCGCTG	-14	rA:dG	0.081	(0.061, 0.101)		0.256	0.164	40	40
TYRO3_-_41851466.23-P1P2_164	TYRO3_-_41851466.23-P1P2	TYRO3	GGTCGCGGCCGATGGCGCTG	-14	rG:dG	0.152	(0.125, 0.180)		0.256	0.212	40	50
TYRO3_-_41851466.23-P1P2_169	TYRO3_-_41851466.23-P1P2	TYRO3	GGTCGCTGCCGATGGCGCTG	-14	rU:dG	0.145	(0.119, 0.171)		0.256	0.192	40	40
TYRO3_-_41851466.23-P1P2_174	TYRO3_-_41851466.23-P1P2	TYRO3	GGTCGCCACCGATGGCGCTG	-13	rA:dC	0.052	(0.037, 0.068)		0.259	0.201	30	30
TYRO3_-_41851466.23-P1P2_179	TYRO3_-_41851466.23-P1P2	TYRO3	GGTCGCCCCCGATGGCGCTG	-13	rC:dC	0.025	(0.012, 0.039)		0.259	0.165	40	40
TYRO3_-_41851466.23-P1P2_182	TYRO3_-_41851466.23-P1P2	TYRO3	GGTCGCCTCCGATGGCGCTG	-13	rU:dC	0.053	(0.035, 0.070)		0.259	0.165	40	40
TYRO3_-_41851466.23-P1P2_185	TYRO3_-_41851466.23-P1P2	TYRO3	GGTCGCCGACGATGGCGCTG	-12	rA:dG	0.048	(0.033, 0.063)		0.259	0.164	50	50
TYRO3_-_41851466.23-P1P2_188	TYRO3_-_41851466.23-P1P2	TYRO3	GGTCGCCGGCGATGGCGCTG	-12	rG:dG	0.127	(0.107, 0.147)		0.259	0.212	40	40
TYRO3_-_41851466.23-P1P2_193	TYRO3_-_41851466.23-P1P2	TYRO3	GGTCGCCGTCGATGGCGCTG	-12	rU:dG	0.138	(0.119, 0.157)		0.259	0.192	50	50
TYRO3_-_41851466.23-P1P2_197	TYRO3_-_41851466.23-P1P2	TYRO3	GGTCGCCGCAGATGGCGCTG	-11	rA:dG	0.021	(0.008, 0.034)		0.242	0.164	40	50
TYRO3_-_41851466.23-P1P2_200	TYRO3_-_41851466.23-P1P2	TYRO3	GGTCGCCGCGGATGGCGCTG	-11	rG:dG	0.100	(0.083, 0.117)		0.242	0.212	30	40
TYRO3_-_41851466.23-P1P2_205	TYRO3_-_41851466.23-P1P2	TYRO3	GGTCGCCGCTGATGGCGCTG	-11	rU:dG	0.099	(0.082, 0.116)		0.242	0.192	40	40
TYRO3_-_41851466.23-P1P2_210	TYRO3_-_41851466.23-P1P2	TYRO3	GGTCGCCGCCAATGGCGCTG	-10	rA:dC	0.010	(0.000, 0.020)		0.204	0.201	50	50
TYRO3_-_41851466.23-P1P2_215	TYRO3_-_41851466.23-P1P2	TYRO3	GGTCGCCGCCCATGGCGCTG	-10	rC:dC	0.012	(0.002, 0.021)		0.204	0.165	30	40
TYRO3_-_41851466.23-P1P2_218	TYRO3_-_41851466.23-P1P2	TYRO3	GGTCGCCGCCTATGGCGCTG	-10	rU:dC	0.010	(0.001, 0.020)		0.204	0.165	40	50
TYRO3_-_41851466.23-P1P2_225	TYRO3_-_41851466.23-P1P2	TYRO3	GGTCGCCGCCGGTGGCGCTG	-9	rG:dT	0.279	(0.252, 0.305)		0.191	0.235	30	40
TYRO3_-_41851466.23-P1P2_228	TYRO3_-_41851466.23-P1P2	TYRO3	GGTCGCCGCCGCTGGCGCTG	-9	rC:dT	0.018	(0.006, 0.029)		0.191	0.209	40	40
TYRO3_-_41851466.23-P1P2_231	TYRO3_-_41851466.23-P1P2	TYRO3	GGTCGCCGCCGTTGGCGCTG	-9	rU:dT	0.023	(0.012, 0.033)		0.191	0.186	30	40
TYRO3_-_41851466.23-P1P2_232	TYRO3_-_41851466.23-P1P2	TYRO3	GGTCGCCGCCGAAGGCGCTG	-8	rA:dA	0.013	(0.002, 0.023)		0.181	0.182	20	20
TYRO3_-_41851466.23-P1P2_235	TYRO3_-_41851466.23-P1P2	TYRO3	GGTCGCCGCCGAGGGCGCTG	-8	rG:dA	0.068	(0.057, 0.078)		0.181	0.200	40	40
TYRO3_-_41851466.23-P1P2_238	TYRO3_-_41851466.23-P1P2	TYRO3	GGTCGCCGCCGACGGCGCTG	-8	rC:dA	0.045	(0.034, 0.057)		0.181	0.225	30	30
TYRO3_-_41851466.23-P1P2_246	TYRO3_-_41851466.23-P1P2	TYRO3	GGTCGCCGCCGATAGCGCTG	-7	rA:dC	0.011	(0.001, 0.021)		0.120	0.201	50	50
TYRO3_-_41851466.23-P1P2_251	TYRO3_-_41851466.23-P1P2	TYRO3	GGTCGCCGCCGATCGCGCTG	-7	rC:dC	0.006	(-0.005, 0.016)		0.120	0.165	30	50
TYRO3_-_41851466.23-P1P2_254	TYRO3_-_41851466.23-P1P2	TYRO3	GGTCGCCGCCGATTGCGCTG	-7	rU:dC	0.001	(-0.010, 0.012)		0.120	0.165	30	30
TYRO3_-_41851466.23-P1P2_258	TYRO3_-_41851466.23-P1P2	TYRO3	GGTCGCCGCCGATGACGCTG	-6	rA:dC	0.028	(0.018, 0.039)		0.139	0.201	40	40
TYRO3_-_41851466.23-P1P2_263	TYRO3_-_41851466.23-P1P2	TYRO3	GGTCGCCGCCGATGCCGCTG	-6	rC:dC	0.024	(0.014, 0.034)		0.139	0.165	30	30
TYRO3_-_41851466.23-P1P2_266	TYRO3_-_41851466.23-P1P2	TYRO3	GGTCGCCGCCGATGTCGCTG	-6	rU:dC	0.016	(0.006, 0.027)		0.139	0.165	30	50
TYRO3_-_41851466.23-P1P2_269	TYRO3_-_41851466.23-P1P2	TYRO3	GGTCGCCGCCGATGGAGCTG	-5	rA:dG	0.016	(0.004, 0.027)		0.130	0.164	30	40
TYRO3_-_41851466.23-P1P2_272	TYRO3_-_41851466.23-P1P2	TYRO3	GGTCGCCGCCGATGGGGCTG	-5	rG:dG	0.045	(0.033, 0.057)		0.130	0.212	30	40
TYRO3_-_41851466.23-P1P2_277	TYRO3_-_41851466.23-P1P2	TYRO3	GGTCGCCGCCGATGGTGCTG	-5	rU:dG	0.019	(0.007, 0.031)		0.130	0.192	30	30
TYRO3_-_41851466.23-P1P2_282	TYRO3_-_41851466.23-P1P2	TYRO3	GGTCGCCGCCGATGGCACTG	-4	rA:dC	0.011	(-0.001, 0.023)		0.147	0.201	30	50
TYRO3_-_41851466.23-P1P2_287	TYRO3_-_41851466.23-P1P2	TYRO3	GGTCGCCGCCGATGGCCCTG	-4	rC:dC	0.013	(0.000, 0.025)		0.147	0.165	30	40
TYRO3_-_41851466.23-P1P2_290	TYRO3_-_41851466.23-P1P2	TYRO3	GGTCGCCGCCGATGGCTCTG	-4	rU:dC	0.004	(-0.008, 0.017)		0.147	0.165	40	40
TYRO3_-_41851466.23-P1P2_293	TYRO3_-_41851466.23-P1P2	TYRO3	GGTCGCCGCCGATGGCGATG	-3	rA:dG	0.015	(0.003, 0.027)		0.116	0.164	30	40
TYRO3_-_41851466.23-P1P2_296	TYRO3_-_41851466.23-P1P2	TYRO3	GGTCGCCGCCGATGGCGGTG	-3	rG:dG	0.052	(0.039, 0.064)		0.116	0.212	50	50
TYRO3_-_41851466.23-P1P2_301	TYRO3_-_41851466.23-P1P2	TYRO3	GGTCGCCGCCGATGGCGTTG	-3	rU:dG	0.023	(0.010, 0.035)		0.116	0.192	40	50
TYRO3_-_41851466.23-P1P2_304	TYRO3_-_41851466.23-P1P2	TYRO3	GGTCGCCGCCGATGGCGCAG	-2	rA:dA	0.037	(0.027, 0.047)		0.113	0.182	40	40
TYRO3_-_41851466.23-P1P2_307	TYRO3_-_41851466.23-P1P2	TYRO3	GGTCGCCGCCGATGGCGCGG	-2	rG:dA	0.066	(0.055, 0.076)		0.113	0.200	40	40
TYRO3_-_41851466.23-P1P2_310	TYRO3_-_41851466.23-P1P2	TYRO3	GGTCGCCGCCGATGGCGCCG	-2	rC:dA	0.040	(0.029, 0.050)		0.113	0.225	40	40
TYRO3_-_41851466.23-P1P2_318	TYRO3_-_41851466.23-P1P2	TYRO3	GGTCGCCGCCGATGGCGCTA	-1	rA:dC	0.017	(0.006, 0.028)		0.105	0.201	60	60
TYRO3_-_41851466.23-P1P2_323	TYRO3_-_41851466.23-P1P2	TYRO3	GGTCGCCGCCGATGGCGCTC	-1	rC:dC	0.020	(0.009, 0.030)		0.105	0.165	40	40
TYRO3_-_41851466.23-P1P2_326	TYRO3_-_41851466.23-P1P2	TYRO3	GGTCGCCGCCGATGGCGCTT	-1	rU:dC	0.017	(0.007, 0.027)		0.105	0.165	50	50
TYRO3_-_41851469.23-P1P2	TYRO3_-_41851469.23-P1P2	TYRO3	GGCCGCCGATGGCGCTGAGG			1.000					40	50
TYRO3_-_41851469.23-P1P2_102	TYRO3_-_41851469.23-P1P2	TYRO3	GACCGCCGATGGCGCTGAGG	-19	rA:dC	0.720	(0.686, 0.753)		0.260	0.201	40	50
TYRO3_-_41851469.23-P1P2_107	TYRO3_-_41851469.23-P1P2	TYRO3	GCCCGCCGATGGCGCTGAGG	-19	rC:dC	0.697	(0.662, 0.733)		0.260	0.165	40	40
TYRO3_-_41851469.23-P1P2_110	TYRO3_-_41851469.23-P1P2	TYRO3	GTCCGCCGATGGCGCTGAGG	-19	rU:dC	0.703	(0.667, 0.738)		0.260	0.165	40	50
TYRO3_-_41851469.23-P1P2_113	TYRO3_-_41851469.23-P1P2	TYRO3	GGACGCCGATGGCGCTGAGG	-18	rA:dG	0.780	(0.755, 0.806)		0.218	0.164	40	40
TYRO3_-_41851469.23-P1P2_116	TYRO3_-_41851469.23-P1P2	TYRO3	GGGCGCCGATGGCGCTGAGG	-18	rG:dG	0.799	(0.771, 0.827)		0.218	0.212	40	50
TYRO3_-_41851469.23-P1P2_121	TYRO3_-_41851469.23-P1P2	TYRO3	GGTCGCCGATGGCGCTGAGG	-18	rU:dG	0.741	(0.712, 0.770)		0.218	0.192	30	50
TYRO3_-_41851469.23-P1P2_125	TYRO3_-_41851469.23-P1P2	TYRO3	GGCAGCCGATGGCGCTGAGG	-17	rA:dG	0.593	(0.562, 0.624)		0.274	0.164	40	50
TYRO3_-_41851469.23-P1P2_128	TYRO3_-_41851469.23-P1P2	TYRO3	GGCGGCCGATGGCGCTGAGG	-17	rG:dG	0.635	(0.599, 0.670)		0.274	0.212	40	50
TYRO3_-_41851469.23-P1P2_133	TYRO3_-_41851469.23-P1P2	TYRO3	GGCTGCCGATGGCGCTGAGG	-17	rU:dG	0.589	(0.557, 0.621)		0.274	0.192	40	50
TYRO3_-_41851469.23-P1P2_138	TYRO3_-_41851469.23-P1P2	TYRO3	GGCCACCGATGGCGCTGAGG	-16	rA:dC	0.488	(0.456, 0.520)		0.261	0.201	40	40
TYRO3_-_41851469.23-P1P2_143	TYRO3_-_41851469.23-P1P2	TYRO3	GGCCCCCGATGGCGCTGAGG	-16	rC:dC	0.464	(0.424, 0.504)		0.261	0.165	30	50
TYRO3_-_41851469.23-P1P2_146	TYRO3_-_41851469.23-P1P2	TYRO3	GGCCTCCGATGGCGCTGAGG	-16	rU:dC	0.395	(0.363, 0.427)		0.261	0.165	40	50
TYRO3_-_41851469.23-P1P2_149	TYRO3_-_41851469.23-P1P2	TYRO3	GGCCGACGATGGCGCTGAGG	-15	rA:dG	0.355	(0.329, 0.381)		0.223	0.164	40	50
TYRO3_-_41851469.23-P1P2_152	TYRO3_-_41851469.23-P1P2	TYRO3	GGCCGGCGATGGCGCTGAGG	-15	rG:dG	0.475	(0.444, 0.507)		0.223	0.212	40	40
TYRO3_-_41851469.23-P1P2_157	TYRO3_-_41851469.23-P1P2	TYRO3	GGCCGTCGATGGCGCTGAGG	-15	rU:dG	0.562	(0.533, 0.592)		0.223	0.192	40	50
TYRO3_-_41851469.23-P1P2_161	TYRO3_-_41851469.23-P1P2	TYRO3	GGCCGCAGATGGCGCTGAGG	-14	rA:dG	0.336	(0.308, 0.364)		0.256	0.164	30	40
TYRO3_-_41851469.23-P1P2_164	TYRO3_-_41851469.23-P1P2	TYRO3	GGCCGCGGATGGCGCTGAGG	-14	rG:dG	0.434	(0.407, 0.461)		0.256	0.212	40	40
TYRO3_-_41851469.23-P1P2_169	TYRO3_-_41851469.23-P1P2	TYRO3	GGCCGCTGATGGCGCTGAGG	-14	rU:dG	0.493	(0.461, 0.525)		0.256	0.192	40	40
TYRO3_-_41851469.23-P1P2_174	TYRO3_-_41851469.23-P1P2	TYRO3	GGCCGCCAATGGCGCTGAGG	-13	rA:dC	0.253	(0.226, 0.280)		0.259	0.201	40	50
TYRO3_-_41851469.23-P1P2_179	TYRO3_-_41851469.23-P1P2	TYRO3	GGCCGCCCATGGCGCTGAGG	-13	rC:dC	0.171	(0.155, 0.187)		0.259	0.165	30	50
TYRO3_-_41851469.23-P1P2_182	TYRO3_-_41851469.23-P1P2	TYRO3	GGCCGCCTATGGCGCTGAGG	-13	rU:dC	0.261	(0.235, 0.288)		0.259	0.165	40	50
TYRO3_-_41851469.23-P1P2_189	TYRO3_-_41851469.23-P1P2	TYRO3	GGCCGCCGGTGGCGCTGAGG	-12	rG:dT	0.755	(0.734, 0.775)		0.259	0.235	30	30
TYRO3_-_41851469.23-P1P2_192	TYRO3_-_41851469.23-P1P2	TYRO3	GGCCGCCGCTGGCGCTGAGG	-12	rC:dT	0.294	(0.261, 0.327)		0.259	0.209	30	40
TYRO3_-_41851469.23-P1P2_195	TYRO3_-_41851469.23-P1P2	TYRO3	GGCCGCCGTTGGCGCTGAGG	-12	rU:dT	0.381	(0.343, 0.419)		0.259	0.186	30	50
TYRO3_-_41851469.23-P1P2_196	TYRO3_-_41851469.23-P1P2	TYRO3	GGCCGCCGAAGGCGCTGAGG	-11	rA:dA	0.230	(0.200, 0.261)		0.242	0.182	30	30
TYRO3_-_41851469.23-P1P2_199	TYRO3_-_41851469.23-P1P2	TYRO3	GGCCGCCGAGGGCGCTGAGG	-11	rG:dA	0.460	(0.438, 0.482)		0.242	0.200	40	40
TYRO3_-_41851469.23-P1P2_202	TYRO3_-_41851469.23-P1P2	TYRO3	GGCCGCCGACGGCGCTGAGG	-11	rC:dA	0.257	(0.232, 0.283)		0.242	0.225	40	40
TYRO3_-_41851469.23-P1P2_210	TYRO3_-_41851469.23-P1P2	TYRO3	GGCCGCCGATAGCGCTGAGG	-10	rA:dC	0.055	(0.043, 0.067)		0.204	0.201	40	40
TYRO3_-_41851469.23-P1P2_215	TYRO3_-_41851469.23-P1P2	TYRO3	GGCCGCCGATCGCGCTGAGG	-10	rC:dC	0.017	(0.007, 0.027)		0.204	0.165	40	60
TYRO3_-_41851469.23-P1P2_218	TYRO3_-_41851469.23-P1P2	TYRO3	GGCCGCCGATTGCGCTGAGG	-10	rU:dC	0.022	(0.011, 0.033)		0.204	0.165	50	50
TYRO3_-_41851469.23-P1P2_222	TYRO3_-_41851469.23-P1P2	TYRO3	GGCCGCCGATGACGCTGAGG	-9	rA:dC	0.066	(0.052, 0.080)		0.191	0.201	40	40
TYRO3_-_41851469.23-P1P2_227	TYRO3_-_41851469.23-P1P2	TYRO3	GGCCGCCGATGCCGCTGAGG	-9	rC:dC	0.048	(0.038, 0.057)		0.191	0.165	20	50
TYRO3_-_41851469.23-P1P2_230	TYRO3_-_41851469.23-P1P2	TYRO3	GGCCGCCGATGTCGCTGAGG	-9	rU:dC	0.043	(0.033, 0.052)		0.191	0.165	30	50
TYRO3_-_41851469.23-P1P2_233	TYRO3_-_41851469.23-P1P2	TYRO3	GGCCGCCGATGGAGCTGAGG	-8	rA:dG	0.057	(0.045, 0.070)		0.181	0.164	30	30
TYRO3_-_41851469.23-P1P2_236	TYRO3_-_41851469.23-P1P2	TYRO3	GGCCGCCGATGGGGCTGAGG	-8	rG:dG	0.245	(0.223, 0.267)		0.181	0.212	20	30
TYRO3_-_41851469.23-P1P2_241	TYRO3_-_41851469.23-P1P2	TYRO3	GGCCGCCGATGGTGCTGAGG	-8	rU:dG	0.273	(0.250, 0.295)		0.181	0.192	30	40
TYRO3_-_41851469.23-P1P2_246	TYRO3_-_41851469.23-P1P2	TYRO3	GGCCGCCGATGGCACTGAGG	-7	rA:dC	0.100	(0.084, 0.116)		0.120	0.201	20	40
TYRO3_-_41851469.23-P1P2_251	TYRO3_-_41851469.23-P1P2	TYRO3	GGCCGCCGATGGCCCTGAGG	-7	rC:dC	0.075	(0.064, 0.087)		0.120	0.165	30	40
TYRO3_-_41851469.23-P1P2_254	TYRO3_-_41851469.23-P1P2	TYRO3	GGCCGCCGATGGCTCTGAGG	-7	rU:dC	0.043	(0.032, 0.054)		0.120	0.165	30	30
TYRO3_-_41851469.23-P1P2_257	TYRO3_-_41851469.23-P1P2	TYRO3	GGCCGCCGATGGCGATGAGG	-6	rA:dG	0.048	(0.037, 0.059)		0.139	0.164	40	50
TYRO3_-_41851469.23-P1P2_260	TYRO3_-_41851469.23-P1P2	TYRO3	GGCCGCCGATGGCGGTGAGG	-6	rG:dG	0.074	(0.063, 0.086)		0.139	0.212	30	40
TYRO3_-_41851469.23-P1P2_265	TYRO3_-_41851469.23-P1P2	TYRO3	GGCCGCCGATGGCGTTGAGG	-6	rU:dG	0.053	(0.040, 0.065)		0.139	0.192	30	40
TYRO3_-_41851469.23-P1P2_268	TYRO3_-_41851469.23-P1P2	TYRO3	GGCCGCCGATGGCGCAGAGG	-5	rA:dA	0.120	(0.101, 0.140)		0.130	0.182	30	40
TYRO3_-_41851469.23-P1P2_271	TYRO3_-_41851469.23-P1P2	TYRO3	GGCCGCCGATGGCGCGGAGG	-5	rG:dA	0.153	(0.137, 0.169)		0.130	0.200	30	40
TYRO3_-_41851469.23-P1P2_274	TYRO3_-_41851469.23-P1P2	TYRO3	GGCCGCCGATGGCGCCGAGG	-5	rC:dA	0.167	(0.145, 0.188)		0.130	0.225	40	40
TYRO3_-_41851469.23-P1P2_282	TYRO3_-_41851469.23-P1P2	TYRO3	GGCCGCCGATGGCGCTAAGG	-4	rA:dC	0.063	(0.051, 0.074)		0.147	0.201	40	40
TYRO3_-_41851469.23-P1P2_287	TYRO3_-_41851469.23-P1P2	TYRO3	GGCCGCCGATGGCGCTCAGG	-4	rC:dC	0.028	(0.017, 0.039)		0.147	0.165	40	50
TYRO3_-_41851469.23-P1P2_290	TYRO3_-_41851469.23-P1P2	TYRO3	GGCCGCCGATGGCGCTTAGG	-4	rU:dC	0.031	(0.020, 0.042)		0.147	0.165	40	60
TYRO3_-_41851469.23-P1P2_297	TYRO3_-_41851469.23-P1P2	TYRO3	GGCCGCCGATGGCGCTGGGG	-3	rG:dT	0.419	(0.397, 0.441)		0.116	0.235	30	40
TYRO3_-_41851469.23-P1P2_300	TYRO3_-_41851469.23-P1P2	TYRO3	GGCCGCCGATGGCGCTGCGG	-3	rC:dT	0.093	(0.077, 0.109)		0.116	0.209	30	40
TYRO3_-_41851469.23-P1P2_303	TYRO3_-_41851469.23-P1P2	TYRO3	GGCCGCCGATGGCGCTGTGG	-3	rU:dT	0.120	(0.101, 0.138)		0.116	0.186	40	40
TYRO3_-_41851469.23-P1P2_306	TYRO3_-_41851469.23-P1P2	TYRO3	GGCCGCCGATGGCGCTGAAG	-2	rA:dC	0.048	(0.039, 0.057)		0.113	0.201	40	40
TYRO3_-_41851469.23-P1P2_311	TYRO3_-_41851469.23-P1P2	TYRO3	GGCCGCCGATGGCGCTGACG	-2	rC:dC	0.033	(0.023, 0.044)		0.113	0.165	40	50
TYRO3_-_41851469.23-P1P2_314	TYRO3_-_41851469.23-P1P2	TYRO3	GGCCGCCGATGGCGCTGATG	-2	rU:dC	0.038	(0.028, 0.047)		0.113	0.165	40	50
TYRO3_-_41851469.23-P1P2_318	TYRO3_-_41851469.23-P1P2	TYRO3	GGCCGCCGATGGCGCTGAGA	-1	rA:dC	0.060	(0.048, 0.072)		0.105	0.201	40	50
TYRO3_-_41851469.23-P1P2_323	TYRO3_-_41851469.23-P1P2	TYRO3	GGCCGCCGATGGCGCTGAGC	-1	rC:dC	0.044	(0.032, 0.055)		0.105	0.165	40	50
TYRO3_-_41851469.23-P1P2_326	TYRO3_-_41851469.23-P1P2	TYRO3	GGCCGCCGATGGCGCTGAGT	-1	rU:dC	0.040	(0.030, 0.050)		0.105	0.165	30	30
TYRO3_-_41851477.23-P1P2	TYRO3_-_41851477.23-P1P2	TYRO3	GTGGCGCTGAGGCGGAGCAT			1.000					40	50
TYRO3_-_41851477.23-P1P2_100	TYRO3_-_41851477.23-P1P2	TYRO3	GAGGCGCTGAGGCGGAGCAT	-19	rA:dA	1.049	(1.012, 1.085)		0.260	0.182	40	50
TYRO3_-_41851477.23-P1P2_103	TYRO3_-_41851477.23-P1P2	TYRO3	GGGGCGCTGAGGCGGAGCAT	-19	rG:dA	1.048	(1.014, 1.082)		0.260	0.200	40	40
TYRO3_-_41851477.23-P1P2_106	TYRO3_-_41851477.23-P1P2	TYRO3	GCGGCGCTGAGGCGGAGCAT	-19	rC:dA	1.084	(1.049, 1.120)		0.260	0.225	50	50
TYRO3_-_41851477.23-P1P2_114	TYRO3_-_41851477.23-P1P2	TYRO3	GTAGCGCTGAGGCGGAGCAT	-18	rA:dC	0.996	(0.965, 1.027)		0.218	0.201	40	50
TYRO3_-_41851477.23-P1P2_119	TYRO3_-_41851477.23-P1P2	TYRO3	GTCGCGCTGAGGCGGAGCAT	-18	rC:dC	1.027	(0.994, 1.060)		0.218	0.165	40	50
TYRO3_-_41851477.23-P1P2_122	TYRO3_-_41851477.23-P1P2	TYRO3	GTTGCGCTGAGGCGGAGCAT	-18	rU:dC	0.979	(0.949, 1.010)		0.218	0.165	30	60
TYRO3_-_41851477.23-P1P2_126	TYRO3_-_41851477.23-P1P2	TYRO3	GTGACGCTGAGGCGGAGCAT	-17	rA:dC	0.965	(0.939, 0.992)		0.274	0.201	40	50
TYRO3_-_41851477.23-P1P2_131	TYRO3_-_41851477.23-P1P2	TYRO3	GTGCCGCTGAGGCGGAGCAT	-17	rC:dC	0.964	(0.938, 0.990)		0.274	0.165	40	60
TYRO3_-_41851477.23-P1P2_134	TYRO3_-_41851477.23-P1P2	TYRO3	GTGTCGCTGAGGCGGAGCAT	-17	rU:dC	0.934	(0.907, 0.960)		0.274	0.165	30	50
TYRO3_-_41851477.23-P1P2_137	TYRO3_-_41851477.23-P1P2	TYRO3	GTGGAGCTGAGGCGGAGCAT	-16	rA:dG	0.943	(0.911, 0.974)		0.261	0.164	30	50
TYRO3_-_41851477.23-P1P2_140	TYRO3_-_41851477.23-P1P2	TYRO3	GTGGGGCTGAGGCGGAGCAT	-16	rG:dG	0.901	(0.868, 0.933)		0.261	0.212	30	40
TYRO3_-_41851477.23-P1P2_145	TYRO3_-_41851477.23-P1P2	TYRO3	GTGGTGCTGAGGCGGAGCAT	-16	rU:dG	0.956	(0.921, 0.991)		0.261	0.192	40	50
TYRO3_-_41851477.23-P1P2_150	TYRO3_-_41851477.23-P1P2	TYRO3	GTGGCACTGAGGCGGAGCAT	-15	rA:dC	0.911	(0.888, 0.935)		0.223	0.201	30	60
TYRO3_-_41851477.23-P1P2_155	TYRO3_-_41851477.23-P1P2	TYRO3	GTGGCCCTGAGGCGGAGCAT	-15	rC:dC	0.880	(0.857, 0.903)		0.223	0.165	30	50
TYRO3_-_41851477.23-P1P2_158	TYRO3_-_41851477.23-P1P2	TYRO3	GTGGCTCTGAGGCGGAGCAT	-15	rU:dC	0.869	(0.845, 0.893)		0.223	0.165	30	50
TYRO3_-_41851477.23-P1P2_161	TYRO3_-_41851477.23-P1P2	TYRO3	GTGGCGATGAGGCGGAGCAT	-14	rA:dG	0.878	(0.848, 0.908)		0.256	0.164	40	50
TYRO3_-_41851477.23-P1P2_164	TYRO3_-_41851477.23-P1P2	TYRO3	GTGGCGGTGAGGCGGAGCAT	-14	rG:dG	0.879	(0.847, 0.910)		0.256	0.212	30	60
TYRO3_-_41851477.23-P1P2_169	TYRO3_-_41851477.23-P1P2	TYRO3	GTGGCGTTGAGGCGGAGCAT	-14	rU:dG	0.948	(0.918, 0.978)		0.256	0.192	40	50
TYRO3_-_41851477.23-P1P2_172	TYRO3_-_41851477.23-P1P2	TYRO3	GTGGCGCAGAGGCGGAGCAT	-13	rA:dA	0.934	(0.904, 0.964)		0.259	0.182	30	40
TYRO3_-_41851477.23-P1P2_175	TYRO3_-_41851477.23-P1P2	TYRO3	GTGGCGCGGAGGCGGAGCAT	-13	rG:dA	0.930	(0.901, 0.958)		0.259	0.200	40	40
TYRO3_-_41851477.23-P1P2_178	TYRO3_-_41851477.23-P1P2	TYRO3	GTGGCGCCGAGGCGGAGCAT	-13	rC:dA	0.915	(0.890, 0.940)		0.259	0.225	40	50
TYRO3_-_41851477.23-P1P2_186	TYRO3_-_41851477.23-P1P2	TYRO3	GTGGCGCTAAGGCGGAGCAT	-12	rA:dC	0.805	(0.779, 0.831)		0.259	0.201	40	60
TYRO3_-_41851477.23-P1P2_191	TYRO3_-_41851477.23-P1P2	TYRO3	GTGGCGCTCAGGCGGAGCAT	-12	rC:dC	0.650	(0.618, 0.683)		0.259	0.165	20	50
TYRO3_-_41851477.23-P1P2_194	TYRO3_-_41851477.23-P1P2	TYRO3	GTGGCGCTTAGGCGGAGCAT	-12	rU:dC	0.736	(0.707, 0.766)		0.259	0.165	40	60
TYRO3_-_41851477.23-P1P2_201	TYRO3_-_41851477.23-P1P2	TYRO3	GTGGCGCTGGGGCGGAGCAT	-11	rG:dT	0.895	(0.866, 0.923)		0.242	0.235	20	40
TYRO3_-_41851477.23-P1P2_204	TYRO3_-_41851477.23-P1P2	TYRO3	GTGGCGCTGCGGCGGAGCAT	-11	rC:dT	0.762	(0.736, 0.789)		0.242	0.209	30	40
TYRO3_-_41851477.23-P1P2_207	TYRO3_-_41851477.23-P1P2	TYRO3	GTGGCGCTGTGGCGGAGCAT	-11	rU:dT	0.799	(0.773, 0.825)		0.242	0.186	40	60
TYRO3_-_41851477.23-P1P2_210	TYRO3_-_41851477.23-P1P2	TYRO3	GTGGCGCTGAAGCGGAGCAT	-10	rA:dC	0.430	(0.390, 0.470)		0.204	0.201	30	40
TYRO3_-_41851477.23-P1P2_215	TYRO3_-_41851477.23-P1P2	TYRO3	GTGGCGCTGACGCGGAGCAT	-10	rC:dC	0.160	(0.127, 0.193)		0.204	0.165	50	60
TYRO3_-_41851477.23-P1P2_218	TYRO3_-_41851477.23-P1P2	TYRO3	GTGGCGCTGATGCGGAGCAT	-10	rU:dC	0.174	(0.144, 0.205)		0.204	0.165	40	60
TYRO3_-_41851477.23-P1P2_222	TYRO3_-_41851477.23-P1P2	TYRO3	GTGGCGCTGAGACGGAGCAT	-9	rA:dC	0.421	(0.388, 0.453)		0.191	0.201	20	50
TYRO3_-_41851477.23-P1P2_227	TYRO3_-_41851477.23-P1P2	TYRO3	GTGGCGCTGAGCCGGAGCAT	-9	rC:dC	0.191	(0.166, 0.217)		0.191	0.165	40	50
TYRO3_-_41851477.23-P1P2_230	TYRO3_-_41851477.23-P1P2	TYRO3	GTGGCGCTGAGTCGGAGCAT	-9	rU:dC	0.192	(0.170, 0.215)		0.191	0.165	40	50
TYRO3_-_41851477.23-P1P2_233	TYRO3_-_41851477.23-P1P2	TYRO3	GTGGCGCTGAGGAGGAGCAT	-8	rA:dG	0.426	(0.388, 0.464)		0.181	0.164	20	30
TYRO3_-_41851477.23-P1P2_236	TYRO3_-_41851477.23-P1P2	TYRO3	GTGGCGCTGAGGGGGAGCAT	-8	rG:dG	0.641	(0.610, 0.672)		0.181	0.212	20	50
TYRO3_-_41851477.23-P1P2_241	TYRO3_-_41851477.23-P1P2	TYRO3	GTGGCGCTGAGGTGGAGCAT	-8	rU:dG	0.764	(0.729, 0.800)		0.181	0.192	30	40
TYRO3_-_41851477.23-P1P2_246	TYRO3_-_41851477.23-P1P2	TYRO3	GTGGCGCTGAGGCAGAGCAT	-7	rA:dC	0.448	(0.408, 0.488)		0.120	0.201	30	40
TYRO3_-_41851477.23-P1P2_251	TYRO3_-_41851477.23-P1P2	TYRO3	GTGGCGCTGAGGCCGAGCAT	-7	rC:dC	0.110	(0.097, 0.124)		0.120	0.165	40	50
TYRO3_-_41851477.23-P1P2_254	TYRO3_-_41851477.23-P1P2	TYRO3	GTGGCGCTGAGGCTGAGCAT	-7	rU:dC	0.124	(0.106, 0.143)		0.120	0.165	30	40
TYRO3_-_41851477.23-P1P2_258	TYRO3_-_41851477.23-P1P2	TYRO3	GTGGCGCTGAGGCGAAGCAT	-6	rA:dC	0.491	(0.445, 0.537)		0.139	0.201	40	60
TYRO3_-_41851477.23-P1P2_263	TYRO3_-_41851477.23-P1P2	TYRO3	GTGGCGCTGAGGCGCAGCAT	-6	rC:dC	0.138	(0.122, 0.154)		0.139	0.165	30	40
TYRO3_-_41851477.23-P1P2_266	TYRO3_-_41851477.23-P1P2	TYRO3	GTGGCGCTGAGGCGTAGCAT	-6	rU:dC	0.176	(0.156, 0.196)		0.139	0.165	50	60
TYRO3_-_41851477.23-P1P2_273	TYRO3_-_41851477.23-P1P2	TYRO3	GTGGCGCTGAGGCGGGGCAT	-5	rG:dT	0.576	(0.549, 0.604)		0.130	0.235	30	40
TYRO3_-_41851477.23-P1P2_276	TYRO3_-_41851477.23-P1P2	TYRO3	GTGGCGCTGAGGCGGCGCAT	-5	rC:dT	0.328	(0.296, 0.360)		0.130	0.209	50	50
TYRO3_-_41851477.23-P1P2_279	TYRO3_-_41851477.23-P1P2	TYRO3	GTGGCGCTGAGGCGGTGCAT	-5	rU:dT	0.359	(0.330, 0.389)		0.130	0.186	40	40
TYRO3_-_41851477.23-P1P2_282	TYRO3_-_41851477.23-P1P2	TYRO3	GTGGCGCTGAGGCGGAACAT	-4	rA:dC	0.296	(0.260, 0.331)		0.147	0.201	50	60
TYRO3_-_41851477.23-P1P2_287	TYRO3_-_41851477.23-P1P2	TYRO3	GTGGCGCTGAGGCGGACCAT	-4	rC:dC	0.082	(0.067, 0.097)		0.147	0.165	50	50
TYRO3_-_41851477.23-P1P2_290	TYRO3_-_41851477.23-P1P2	TYRO3	GTGGCGCTGAGGCGGATCAT	-4	rU:dC	0.109	(0.093, 0.125)		0.147	0.165	30	50
TYRO3_-_41851477.23-P1P2_293	TYRO3_-_41851477.23-P1P2	TYRO3	GTGGCGCTGAGGCGGAGAAT	-3	rA:dG	0.197	(0.168, 0.226)		0.116	0.164	30	40
TYRO3_-_41851477.23-P1P2_296	TYRO3_-_41851477.23-P1P2	TYRO3	GTGGCGCTGAGGCGGAGGAT	-3	rG:dG	0.348	(0.321, 0.375)		0.116	0.212	30	30
TYRO3_-_41851477.23-P1P2_301	TYRO3_-_41851477.23-P1P2	TYRO3	GTGGCGCTGAGGCGGAGTAT	-3	rU:dG	0.345	(0.315, 0.375)		0.116	0.192	50	50
TYRO3_-_41851477.23-P1P2_309	TYRO3_-_41851477.23-P1P2	TYRO3	GTGGCGCTGAGGCGGAGCGT	-2	rG:dT	0.624	(0.599, 0.649)		0.113	0.235	30	30
TYRO3_-_41851477.23-P1P2_312	TYRO3_-_41851477.23-P1P2	TYRO3	GTGGCGCTGAGGCGGAGCCT	-2	rC:dT	0.251	(0.227, 0.275)		0.113	0.209	30	30
TYRO3_-_41851477.23-P1P2_315	TYRO3_-_41851477.23-P1P2	TYRO3	GTGGCGCTGAGGCGGAGCTT	-2	rU:dT	0.301	(0.268, 0.334)		0.113	0.186	30	30
TYRO3_-_41851477.23-P1P2_316	TYRO3_-_41851477.23-P1P2	TYRO3	GTGGCGCTGAGGCGGAGCAA	-1	rA:dA	0.309	(0.275, 0.344)		0.105	0.182	40	40
TYRO3_-_41851477.23-P1P2_319	TYRO3_-_41851477.23-P1P2	TYRO3	GTGGCGCTGAGGCGGAGCAG	-1	rG:dA	0.340	(0.315, 0.364)		0.105	0.200	40	40
TYRO3_-_41851477.23-P1P2_322	TYRO3_-_41851477.23-P1P2	TYRO3	GTGGCGCTGAGGCGGAGCAC	-1	rC:dA	0.342	(0.309, 0.374)		0.105	0.225	30	30
TYROBP_+_36399122.23-P1P2	TYROBP_+_36399122.23-P1P2	TYROBP	GCAGCATCCGGCTTCATGGG			1.000					30	50
TYROBP_+_36399122.23-P1P2_101	TYROBP_+_36399122.23-P1P2	TYROBP	GAAGCATCCGGCTTCATGGG	-19	rA:dG	0.746	(0.714, 0.778)		0.260	0.164	40	50
TYROBP_+_36399122.23-P1P2_104	TYROBP_+_36399122.23-P1P2	TYROBP	GGAGCATCCGGCTTCATGGG	-19	rG:dG	0.732	(0.704, 0.761)		0.260	0.212	40	40
TYROBP_+_36399122.23-P1P2_109	TYROBP_+_36399122.23-P1P2	TYROBP	GTAGCATCCGGCTTCATGGG	-19	rU:dG	0.685	(0.657, 0.714)		0.260	0.192	40	50
TYROBP_+_36399122.23-P1P2_117	TYROBP_+_36399122.23-P1P2	TYROBP	GCGGCATCCGGCTTCATGGG	-18	rG:dT	0.786	(0.757, 0.815)		0.218	0.235	40	40
TYROBP_+_36399122.23-P1P2_120	TYROBP_+_36399122.23-P1P2	TYROBP	GCCGCATCCGGCTTCATGGG	-18	rC:dT	0.665	(0.631, 0.700)		0.218	0.209	40	40
TYROBP_+_36399122.23-P1P2_123	TYROBP_+_36399122.23-P1P2	TYROBP	GCTGCATCCGGCTTCATGGG	-18	rU:dT	0.609	(0.578, 0.639)		0.218	0.186	30	50
TYROBP_+_36399122.23-P1P2_126	TYROBP_+_36399122.23-P1P2	TYROBP	GCAACATCCGGCTTCATGGG	-17	rA:dC	0.429	(0.398, 0.459)		0.274	0.201	40	50
TYROBP_+_36399122.23-P1P2_131	TYROBP_+_36399122.23-P1P2	TYROBP	GCACCATCCGGCTTCATGGG	-17	rC:dC	0.464	(0.434, 0.494)		0.274	0.165	40	40
TYROBP_+_36399122.23-P1P2_134	TYROBP_+_36399122.23-P1P2	TYROBP	GCATCATCCGGCTTCATGGG	-17	rU:dC	0.406	(0.378, 0.435)		0.274	0.165	30	50
TYROBP_+_36399122.23-P1P2_137	TYROBP_+_36399122.23-P1P2	TYROBP	GCAGAATCCGGCTTCATGGG	-16	rA:dG	0.361	(0.333, 0.389)		0.261	0.164	20	50
TYROBP_+_36399122.23-P1P2_140	TYROBP_+_36399122.23-P1P2	TYROBP	GCAGGATCCGGCTTCATGGG	-16	rG:dG	0.447	(0.421, 0.473)		0.261	0.212	30	50
TYROBP_+_36399122.23-P1P2_145	TYROBP_+_36399122.23-P1P2	TYROBP	GCAGTATCCGGCTTCATGGG	-16	rU:dG	0.451	(0.421, 0.481)		0.261	0.192	30	50
TYROBP_+_36399122.23-P1P2_153	TYROBP_+_36399122.23-P1P2	TYROBP	GCAGCGTCCGGCTTCATGGG	-15	rG:dT	0.808	(0.778, 0.838)		0.223	0.235	40	50
TYROBP_+_36399122.23-P1P2_156	TYROBP_+_36399122.23-P1P2	TYROBP	GCAGCCTCCGGCTTCATGGG	-15	rC:dT	0.605	(0.571, 0.639)		0.223	0.209	30	50
TYROBP_+_36399122.23-P1P2_159	TYROBP_+_36399122.23-P1P2	TYROBP	GCAGCTTCCGGCTTCATGGG	-15	rU:dT	0.567	(0.536, 0.598)		0.223	0.186	30	40
TYROBP_+_36399122.23-P1P2_160	TYROBP_+_36399122.23-P1P2	TYROBP	GCAGCAACCGGCTTCATGGG	-14	rA:dA	0.492	(0.457, 0.528)		0.256	0.182	40	50
TYROBP_+_36399122.23-P1P2_163	TYROBP_+_36399122.23-P1P2	TYROBP	GCAGCAGCCGGCTTCATGGG	-14	rG:dA	0.574	(0.539, 0.609)		0.256	0.200	40	40
TYROBP_+_36399122.23-P1P2_166	TYROBP_+_36399122.23-P1P2	TYROBP	GCAGCACCCGGCTTCATGGG	-14	rC:dA	0.518	(0.486, 0.551)		0.256	0.225	30	50
TYROBP_+_36399122.23-P1P2_173	TYROBP_+_36399122.23-P1P2	TYROBP	GCAGCATACGGCTTCATGGG	-13	rA:dG	0.428	(0.397, 0.459)		0.259	0.164	30	50
TYROBP_+_36399122.23-P1P2_176	TYROBP_+_36399122.23-P1P2	TYROBP	GCAGCATGCGGCTTCATGGG	-13	rG:dG	0.510	(0.470, 0.550)		0.259	0.212	40	40
TYROBP_+_36399122.23-P1P2_181	TYROBP_+_36399122.23-P1P2	TYROBP	GCAGCATTCGGCTTCATGGG	-13	rU:dG	0.599	(0.567, 0.631)		0.259	0.192	40	50
TYROBP_+_36399122.23-P1P2_185	TYROBP_+_36399122.23-P1P2	TYROBP	GCAGCATCAGGCTTCATGGG	-12	rA:dG	0.383	(0.350, 0.417)		0.259	0.164	20	30
TYROBP_+_36399122.23-P1P2_188	TYROBP_+_36399122.23-P1P2	TYROBP	GCAGCATCGGGCTTCATGGG	-12	rG:dG	0.542	(0.508, 0.575)		0.259	0.212	30	50
TYROBP_+_36399122.23-P1P2_193	TYROBP_+_36399122.23-P1P2	TYROBP	GCAGCATCTGGCTTCATGGG	-12	rU:dG	0.570	(0.538, 0.602)		0.259	0.192	30	50
TYROBP_+_36399122.23-P1P2_198	TYROBP_+_36399122.23-P1P2	TYROBP	GCAGCATCCAGCTTCATGGG	-11	rA:dC	0.139	(0.121, 0.157)		0.242	0.201	30	40
TYROBP_+_36399122.23-P1P2_203	TYROBP_+_36399122.23-P1P2	TYROBP	GCAGCATCCCGCTTCATGGG	-11	rC:dC	0.061	(0.049, 0.072)		0.242	0.165	30	60
TYROBP_+_36399122.23-P1P2_206	TYROBP_+_36399122.23-P1P2	TYROBP	GCAGCATCCTGCTTCATGGG	-11	rU:dC	0.079	(0.063, 0.096)		0.242	0.165	20	40
TYROBP_+_36399122.23-P1P2_210	TYROBP_+_36399122.23-P1P2	TYROBP	GCAGCATCCGACTTCATGGG	-10	rA:dC	0.136	(0.120, 0.153)		0.204	0.201	30	30
TYROBP_+_36399122.23-P1P2_215	TYROBP_+_36399122.23-P1P2	TYROBP	GCAGCATCCGCCTTCATGGG	-10	rC:dC	0.064	(0.053, 0.074)		0.204	0.165	40	50
TYROBP_+_36399122.23-P1P2_218	TYROBP_+_36399122.23-P1P2	TYROBP	GCAGCATCCGTCTTCATGGG	-10	rU:dC	0.071	(0.061, 0.081)		0.204	0.165	30	50
TYROBP_+_36399122.23-P1P2_221	TYROBP_+_36399122.23-P1P2	TYROBP	GCAGCATCCGGATTCATGGG	-9	rA:dG	0.082	(0.068, 0.097)		0.191	0.164	30	30
TYROBP_+_36399122.23-P1P2_224	TYROBP_+_36399122.23-P1P2	TYROBP	GCAGCATCCGGGTTCATGGG	-9	rG:dG	0.330	(0.289, 0.371)		0.191	0.212	30	50
TYROBP_+_36399122.23-P1P2_229	TYROBP_+_36399122.23-P1P2	TYROBP	GCAGCATCCGGTTTCATGGG	-9	rU:dG	0.459	(0.419, 0.500)		0.191	0.192	30	50
TYROBP_+_36399122.23-P1P2_232	TYROBP_+_36399122.23-P1P2	TYROBP	GCAGCATCCGGCATCATGGG	-8	rA:dA	0.081	(0.067, 0.094)		0.181	0.182	40	40
TYROBP_+_36399122.23-P1P2_235	TYROBP_+_36399122.23-P1P2	TYROBP	GCAGCATCCGGCGTCATGGG	-8	rG:dA	0.133	(0.121, 0.145)		0.181	0.200	40	50
TYROBP_+_36399122.23-P1P2_238	TYROBP_+_36399122.23-P1P2	TYROBP	GCAGCATCCGGCCTCATGGG	-8	rC:dA	0.231	(0.211, 0.250)		0.181	0.225	30	30
TYROBP_+_36399122.23-P1P2_244	TYROBP_+_36399122.23-P1P2	TYROBP	GCAGCATCCGGCTACATGGG	-7	rA:dA	0.068	(0.055, 0.081)		0.120	0.182	30	50
TYROBP_+_36399122.23-P1P2_247	TYROBP_+_36399122.23-P1P2	TYROBP	GCAGCATCCGGCTGCATGGG	-7	rG:dA	0.081	(0.072, 0.091)		0.120	0.200	40	50
TYROBP_+_36399122.23-P1P2_250	TYROBP_+_36399122.23-P1P2	TYROBP	GCAGCATCCGGCTCCATGGG	-7	rC:dA	0.157	(0.144, 0.170)		0.120	0.225	30	40
TYROBP_+_36399122.23-P1P2_257	TYROBP_+_36399122.23-P1P2	TYROBP	GCAGCATCCGGCTTAATGGG	-6	rA:dG	0.017	(0.007, 0.028)		0.139	0.164	30	60
TYROBP_+_36399122.23-P1P2_260	TYROBP_+_36399122.23-P1P2	TYROBP	GCAGCATCCGGCTTGATGGG	-6	rG:dG	0.024	(0.015, 0.033)		0.139	0.212	40	60
TYROBP_+_36399122.23-P1P2_265	TYROBP_+_36399122.23-P1P2	TYROBP	GCAGCATCCGGCTTTATGGG	-6	rU:dG	0.030	(0.019, 0.040)		0.139	0.192	40	50
TYROBP_+_36399122.23-P1P2_273	TYROBP_+_36399122.23-P1P2	TYROBP	GCAGCATCCGGCTTCGTGGG	-5	rG:dT	0.272	(0.246, 0.298)		0.130	0.235	40	40
TYROBP_+_36399122.23-P1P2_276	TYROBP_+_36399122.23-P1P2	TYROBP	GCAGCATCCGGCTTCCTGGG	-5	rC:dT	0.113	(0.096, 0.131)		0.130	0.209	30	40
TYROBP_+_36399122.23-P1P2_279	TYROBP_+_36399122.23-P1P2	TYROBP	GCAGCATCCGGCTTCTTGGG	-5	rU:dT	0.067	(0.052, 0.082)		0.130	0.186	30	30
TYROBP_+_36399122.23-P1P2_280	TYROBP_+_36399122.23-P1P2	TYROBP	GCAGCATCCGGCTTCAAGGG	-4	rA:dA	0.130	(0.115, 0.145)		0.147	0.182	30	60
TYROBP_+_36399122.23-P1P2_283	TYROBP_+_36399122.23-P1P2	TYROBP	GCAGCATCCGGCTTCAGGGG	-4	rG:dA	0.272	(0.250, 0.293)		0.147	0.200	30	40
TYROBP_+_36399122.23-P1P2_286	TYROBP_+_36399122.23-P1P2	TYROBP	GCAGCATCCGGCTTCACGGG	-4	rC:dA	0.120	(0.102, 0.137)		0.147	0.225	40	60
TYROBP_+_36399122.23-P1P2_294	TYROBP_+_36399122.23-P1P2	TYROBP	GCAGCATCCGGCTTCATAGG	-3	rA:dC	0.028	(0.018, 0.039)		0.116	0.201	30	30
TYROBP_+_36399122.23-P1P2_299	TYROBP_+_36399122.23-P1P2	TYROBP	GCAGCATCCGGCTTCATCGG	-3	rC:dC	0.014	(0.004, 0.025)		0.116	0.165	40	60
TYROBP_+_36399122.23-P1P2_302	TYROBP_+_36399122.23-P1P2	TYROBP	GCAGCATCCGGCTTCATTGG	-3	rU:dC	0.016	(0.005, 0.027)		0.116	0.165	40	60
TYROBP_+_36399122.23-P1P2_306	TYROBP_+_36399122.23-P1P2	TYROBP	GCAGCATCCGGCTTCATGAG	-2	rA:dC	0.044	(0.033, 0.056)		0.113	0.201	40	40
TYROBP_+_36399122.23-P1P2_311	TYROBP_+_36399122.23-P1P2	TYROBP	GCAGCATCCGGCTTCATGCG	-2	rC:dC	0.011	(-0.001, 0.022)		0.113	0.165	30	60
TYROBP_+_36399122.23-P1P2_314	TYROBP_+_36399122.23-P1P2	TYROBP	GCAGCATCCGGCTTCATGTG	-2	rU:dC	0.018	(0.007, 0.028)		0.113	0.165	40	50
TYROBP_+_36399122.23-P1P2_318	TYROBP_+_36399122.23-P1P2	TYROBP	GCAGCATCCGGCTTCATGGA	-1	rA:dC	0.059	(0.046, 0.071)		0.105	0.201	30	40
TYROBP_+_36399122.23-P1P2_323	TYROBP_+_36399122.23-P1P2	TYROBP	GCAGCATCCGGCTTCATGGC	-1	rC:dC	0.017	(0.006, 0.027)		0.105	0.165	30	40
TYROBP_+_36399122.23-P1P2_326	TYROBP_+_36399122.23-P1P2	TYROBP	GCAGCATCCGGCTTCATGGT	-1	rU:dC	0.022	(0.010, 0.033)		0.105	0.165	40	60
TYROBP_+_36399151.23-P1P2	TYROBP_+_36399151.23-P1P2	TYROBP	GCCCACCGGCCCTTACACTG			1.000					30	60
TYROBP_+_36399151.23-P1P2_101	TYROBP_+_36399151.23-P1P2	TYROBP	GACCACCGGCCCTTACACTG	-19	rA:dG	0.957	(0.920, 0.995)		0.260	0.164	30	70
TYROBP_+_36399151.23-P1P2_104	TYROBP_+_36399151.23-P1P2	TYROBP	GGCCACCGGCCCTTACACTG	-19	rG:dG	0.960	(0.921, 1.000)		0.260	0.212	40	60
TYROBP_+_36399151.23-P1P2_109	TYROBP_+_36399151.23-P1P2	TYROBP	GTCCACCGGCCCTTACACTG	-19	rU:dG	0.859	(0.823, 0.896)		0.260	0.192	30	60
TYROBP_+_36399151.23-P1P2_113	TYROBP_+_36399151.23-P1P2	TYROBP	GCACACCGGCCCTTACACTG	-18	rA:dG	0.898	(0.870, 0.925)		0.218	0.164	30	60
TYROBP_+_36399151.23-P1P2_116	TYROBP_+_36399151.23-P1P2	TYROBP	GCGCACCGGCCCTTACACTG	-18	rG:dG	0.903	(0.868, 0.938)		0.218	0.212	30	60
TYROBP_+_36399151.23-P1P2_121	TYROBP_+_36399151.23-P1P2	TYROBP	GCTCACCGGCCCTTACACTG	-18	rU:dG	0.853	(0.819, 0.887)		0.218	0.192	20	50
TYROBP_+_36399151.23-P1P2_125	TYROBP_+_36399151.23-P1P2	TYROBP	GCCAACCGGCCCTTACACTG	-17	rA:dG	0.792	(0.756, 0.828)		0.274	0.164	40	60
TYROBP_+_36399151.23-P1P2_128	TYROBP_+_36399151.23-P1P2	TYROBP	GCCGACCGGCCCTTACACTG	-17	rG:dG	0.827	(0.788, 0.865)		0.274	0.212	40	50
TYROBP_+_36399151.23-P1P2_133	TYROBP_+_36399151.23-P1P2	TYROBP	GCCTACCGGCCCTTACACTG	-17	rU:dG	0.802	(0.766, 0.838)		0.274	0.192	40	60
TYROBP_+_36399151.23-P1P2_141	TYROBP_+_36399151.23-P1P2	TYROBP	GCCCGCCGGCCCTTACACTG	-16	rG:dT	0.964	(0.926, 1.002)		0.261	0.235	40	60
TYROBP_+_36399151.23-P1P2_144	TYROBP_+_36399151.23-P1P2	TYROBP	GCCCCCCGGCCCTTACACTG	-16	rC:dT	0.859	(0.825, 0.893)		0.261	0.209	30	50
TYROBP_+_36399151.23-P1P2_147	TYROBP_+_36399151.23-P1P2	TYROBP	GCCCTCCGGCCCTTACACTG	-16	rU:dT	0.802	(0.764, 0.839)		0.261	0.186	40	60
TYROBP_+_36399151.23-P1P2_149	TYROBP_+_36399151.23-P1P2	TYROBP	GCCCAACGGCCCTTACACTG	-15	rA:dG	0.651	(0.605, 0.696)		0.223	0.164	30	60
TYROBP_+_36399151.23-P1P2_152	TYROBP_+_36399151.23-P1P2	TYROBP	GCCCAGCGGCCCTTACACTG	-15	rG:dG	0.734	(0.684, 0.783)		0.223	0.212	20	60
TYROBP_+_36399151.23-P1P2_157	TYROBP_+_36399151.23-P1P2	TYROBP	GCCCATCGGCCCTTACACTG	-15	rU:dG	0.820	(0.780, 0.859)		0.223	0.192	30	50
TYROBP_+_36399151.23-P1P2_161	TYROBP_+_36399151.23-P1P2	TYROBP	GCCCACAGGCCCTTACACTG	-14	rA:dG	0.649	(0.605, 0.694)		0.256	0.164	30	50
TYROBP_+_36399151.23-P1P2_164	TYROBP_+_36399151.23-P1P2	TYROBP	GCCCACGGGCCCTTACACTG	-14	rG:dG	0.724	(0.684, 0.764)		0.256	0.212	30	60
TYROBP_+_36399151.23-P1P2_169	TYROBP_+_36399151.23-P1P2	TYROBP	GCCCACTGGCCCTTACACTG	-14	rU:dG	0.793	(0.758, 0.827)		0.256	0.192	40	60
TYROBP_+_36399151.23-P1P2_174	TYROBP_+_36399151.23-P1P2	TYROBP	GCCCACCAGCCCTTACACTG	-13	rA:dC	0.626	(0.586, 0.666)		0.259	0.201	20	60
TYROBP_+_36399151.23-P1P2_179	TYROBP_+_36399151.23-P1P2	TYROBP	GCCCACCCGCCCTTACACTG	-13	rC:dC	0.408	(0.360, 0.457)		0.259	0.165	30	70
TYROBP_+_36399151.23-P1P2_182	TYROBP_+_36399151.23-P1P2	TYROBP	GCCCACCTGCCCTTACACTG	-13	rU:dC	0.591	(0.542, 0.640)		0.259	0.165	30	60
TYROBP_+_36399151.23-P1P2_186	TYROBP_+_36399151.23-P1P2	TYROBP	GCCCACCGACCCTTACACTG	-12	rA:dC	0.501	(0.454, 0.547)		0.259	0.201	30	50
TYROBP_+_36399151.23-P1P2_191	TYROBP_+_36399151.23-P1P2	TYROBP	GCCCACCGCCCCTTACACTG	-12	rC:dC	0.225	(0.191, 0.259)		0.259	0.165	40	60
TYROBP_+_36399151.23-P1P2_194	TYROBP_+_36399151.23-P1P2	TYROBP	GCCCACCGTCCCTTACACTG	-12	rU:dC	0.371	(0.332, 0.410)		0.259	0.165	40	60
TYROBP_+_36399151.23-P1P2_197	TYROBP_+_36399151.23-P1P2	TYROBP	GCCCACCGGACCTTACACTG	-11	rA:dG	0.429	(0.388, 0.470)		0.242	0.164	50	50
TYROBP_+_36399151.23-P1P2_200	TYROBP_+_36399151.23-P1P2	TYROBP	GCCCACCGGGCCTTACACTG	-11	rG:dG	0.577	(0.549, 0.605)		0.242	0.212	40	40
TYROBP_+_36399151.23-P1P2_205	TYROBP_+_36399151.23-P1P2	TYROBP	GCCCACCGGTCCTTACACTG	-11	rU:dG	0.668	(0.639, 0.698)		0.242	0.192	40	60
TYROBP_+_36399151.23-P1P2_209	TYROBP_+_36399151.23-P1P2	TYROBP	GCCCACCGGCACTTACACTG	-10	rA:dG	0.071	(0.052, 0.090)		0.204	0.164	40	60
TYROBP_+_36399151.23-P1P2_212	TYROBP_+_36399151.23-P1P2	TYROBP	GCCCACCGGCGCTTACACTG	-10	rG:dG	0.223	(0.193, 0.252)		0.204	0.212	50	50
TYROBP_+_36399151.23-P1P2_217	TYROBP_+_36399151.23-P1P2	TYROBP	GCCCACCGGCTCTTACACTG	-10	rU:dG	0.442	(0.400, 0.485)		0.204	0.192	40	60
TYROBP_+_36399151.23-P1P2_221	TYROBP_+_36399151.23-P1P2	TYROBP	GCCCACCGGCCATTACACTG	-9	rA:dG	0.025	(0.006, 0.044)		0.191	0.164	30	50
TYROBP_+_36399151.23-P1P2_224	TYROBP_+_36399151.23-P1P2	TYROBP	GCCCACCGGCCGTTACACTG	-9	rG:dG	0.184	(0.149, 0.219)		0.191	0.212	30	60
TYROBP_+_36399151.23-P1P2_229	TYROBP_+_36399151.23-P1P2	TYROBP	GCCCACCGGCCTTTACACTG	-9	rU:dG	0.407	(0.363, 0.452)		0.191	0.192	30	60
TYROBP_+_36399151.23-P1P2_232	TYROBP_+_36399151.23-P1P2	TYROBP	GCCCACCGGCCCATACACTG	-8	rA:dA	0.107	(0.087, 0.127)		0.181	0.182	30	60
TYROBP_+_36399151.23-P1P2_235	TYROBP_+_36399151.23-P1P2	TYROBP	GCCCACCGGCCCGTACACTG	-8	rG:dA	0.175	(0.153, 0.196)		0.181	0.200	30	60
TYROBP_+_36399151.23-P1P2_238	TYROBP_+_36399151.23-P1P2	TYROBP	GCCCACCGGCCCCTACACTG	-8	rC:dA	0.355	(0.325, 0.385)		0.181	0.225	30	40
TYROBP_+_36399151.23-P1P2_244	TYROBP_+_36399151.23-P1P2	TYROBP	GCCCACCGGCCCTAACACTG	-7	rA:dA	0.098	(0.077, 0.119)		0.120	0.182	30	60
TYROBP_+_36399151.23-P1P2_247	TYROBP_+_36399151.23-P1P2	TYROBP	GCCCACCGGCCCTGACACTG	-7	rG:dA	0.110	(0.094, 0.126)		0.120	0.200	30	40
TYROBP_+_36399151.23-P1P2_250	TYROBP_+_36399151.23-P1P2	TYROBP	GCCCACCGGCCCTCACACTG	-7	rC:dA	0.186	(0.165, 0.206)		0.120	0.225	20	40
TYROBP_+_36399151.23-P1P2_261	TYROBP_+_36399151.23-P1P2	TYROBP	GCCCACCGGCCCTTGCACTG	-6	rG:dT	0.246	(0.220, 0.272)		0.139	0.235	30	50
TYROBP_+_36399151.23-P1P2_264	TYROBP_+_36399151.23-P1P2	TYROBP	GCCCACCGGCCCTTCCACTG	-6	rC:dT	0.120	(0.098, 0.141)		0.139	0.209	30	50
TYROBP_+_36399151.23-P1P2_267	TYROBP_+_36399151.23-P1P2	TYROBP	GCCCACCGGCCCTTTCACTG	-6	rU:dT	0.098	(0.077, 0.119)		0.139	0.186	30	50
TYROBP_+_36399151.23-P1P2_269	TYROBP_+_36399151.23-P1P2	TYROBP	GCCCACCGGCCCTTAAACTG	-5	rA:dG	0.039	(0.022, 0.055)		0.130	0.164	50	50
TYROBP_+_36399151.23-P1P2_272	TYROBP_+_36399151.23-P1P2	TYROBP	GCCCACCGGCCCTTAGACTG	-5	rG:dG	0.071	(0.052, 0.089)		0.130	0.212	30	40
TYROBP_+_36399151.23-P1P2_277	TYROBP_+_36399151.23-P1P2	TYROBP	GCCCACCGGCCCTTATACTG	-5	rU:dG	0.069	(0.049, 0.089)		0.130	0.192	30	50
TYROBP_+_36399151.23-P1P2_285	TYROBP_+_36399151.23-P1P2	TYROBP	GCCCACCGGCCCTTACGCTG	-4	rG:dT	0.440	(0.403, 0.478)		0.147	0.235	50	50
TYROBP_+_36399151.23-P1P2_288	TYROBP_+_36399151.23-P1P2	TYROBP	GCCCACCGGCCCTTACCCTG	-4	rC:dT	0.133	(0.107, 0.158)		0.147	0.209	30	40
TYROBP_+_36399151.23-P1P2_291	TYROBP_+_36399151.23-P1P2	TYROBP	GCCCACCGGCCCTTACTCTG	-4	rU:dT	0.105	(0.081, 0.128)		0.147	0.186	30	30
TYROBP_+_36399151.23-P1P2_293	TYROBP_+_36399151.23-P1P2	TYROBP	GCCCACCGGCCCTTACAATG	-3	rA:dG	0.027	(0.012, 0.043)		0.116	0.164	30	50
TYROBP_+_36399151.23-P1P2_296	TYROBP_+_36399151.23-P1P2	TYROBP	GCCCACCGGCCCTTACAGTG	-3	rG:dG	0.109	(0.090, 0.127)		0.116	0.212	40	50
TYROBP_+_36399151.23-P1P2_301	TYROBP_+_36399151.23-P1P2	TYROBP	GCCCACCGGCCCTTACATTG	-3	rU:dG	0.075	(0.055, 0.095)		0.116	0.192	40	40
TYROBP_+_36399151.23-P1P2_304	TYROBP_+_36399151.23-P1P2	TYROBP	GCCCACCGGCCCTTACACAG	-2	rA:dA	0.134	(0.112, 0.156)		0.113	0.182	30	50
TYROBP_+_36399151.23-P1P2_307	TYROBP_+_36399151.23-P1P2	TYROBP	GCCCACCGGCCCTTACACGG	-2	rG:dA	0.176	(0.153, 0.199)		0.113	0.200	30	50
TYROBP_+_36399151.23-P1P2_310	TYROBP_+_36399151.23-P1P2	TYROBP	GCCCACCGGCCCTTACACCG	-2	rC:dA	0.180	(0.147, 0.214)		0.113	0.225	40	60
TYROBP_+_36399151.23-P1P2_318	TYROBP_+_36399151.23-P1P2	TYROBP	GCCCACCGGCCCTTACACTA	-1	rA:dC	0.065	(0.049, 0.082)		0.105	0.201	40	60
TYROBP_+_36399151.23-P1P2_323	TYROBP_+_36399151.23-P1P2	TYROBP	GCCCACCGGCCCTTACACTC	-1	rC:dC	0.036	(0.024, 0.047)		0.105	0.165	30	50
TYROBP_+_36399151.23-P1P2_326	TYROBP_+_36399151.23-P1P2	TYROBP	GCCCACCGGCCCTTACACTT	-1	rU:dC	0.029	(0.018, 0.041)		0.105	0.165	30	60
TYROBP_+_36399165.23-P1P2	TYROBP_+_36399165.23-P1P2	TYROBP	GACGCTGCGCCACATCCCAC			1.000					30	40
TYROBP_+_36399165.23-P1P2_105	TYROBP_+_36399165.23-P1P2	TYROBP	GGCGCTGCGCCACATCCCAC	-19	rG:dT	0.872	(0.833, 0.911)		0.260	0.235	30	30
TYROBP_+_36399165.23-P1P2_108	TYROBP_+_36399165.23-P1P2	TYROBP	GCCGCTGCGCCACATCCCAC	-19	rC:dT	0.799	(0.764, 0.834)		0.260	0.209	20	40
TYROBP_+_36399165.23-P1P2_111	TYROBP_+_36399165.23-P1P2	TYROBP	GTCGCTGCGCCACATCCCAC	-19	rU:dT	0.746	(0.711, 0.781)		0.260	0.186	30	40
TYROBP_+_36399165.23-P1P2_113	TYROBP_+_36399165.23-P1P2	TYROBP	GAAGCTGCGCCACATCCCAC	-18	rA:dG	0.841	(0.806, 0.876)		0.218	0.164	30	40
TYROBP_+_36399165.23-P1P2_116	TYROBP_+_36399165.23-P1P2	TYROBP	GAGGCTGCGCCACATCCCAC	-18	rG:dG	0.836	(0.803, 0.869)		0.218	0.212	30	30
TYROBP_+_36399165.23-P1P2_121	TYROBP_+_36399165.23-P1P2	TYROBP	GATGCTGCGCCACATCCCAC	-18	rU:dG	0.808	(0.772, 0.845)		0.218	0.192	40	40
TYROBP_+_36399165.23-P1P2_126	TYROBP_+_36399165.23-P1P2	TYROBP	GACACTGCGCCACATCCCAC	-17	rA:dC	0.732	(0.693, 0.771)		0.274	0.201	30	40
TYROBP_+_36399165.23-P1P2_131	TYROBP_+_36399165.23-P1P2	TYROBP	GACCCTGCGCCACATCCCAC	-17	rC:dC	0.724	(0.692, 0.757)		0.274	0.165	30	30
TYROBP_+_36399165.23-P1P2_134	TYROBP_+_36399165.23-P1P2	TYROBP	GACTCTGCGCCACATCCCAC	-17	rU:dC	0.662	(0.627, 0.698)		0.274	0.165	20	40
TYROBP_+_36399165.23-P1P2_137	TYROBP_+_36399165.23-P1P2	TYROBP	GACGATGCGCCACATCCCAC	-16	rA:dG	0.712	(0.664, 0.760)		0.261	0.164	30	50
TYROBP_+_36399165.23-P1P2_140	TYROBP_+_36399165.23-P1P2	TYROBP	GACGGTGCGCCACATCCCAC	-16	rG:dG	0.757	(0.720, 0.794)		0.261	0.212	30	50
TYROBP_+_36399165.23-P1P2_145	TYROBP_+_36399165.23-P1P2	TYROBP	GACGTTGCGCCACATCCCAC	-16	rU:dG	0.830	(0.789, 0.872)		0.261	0.192	20	50
TYROBP_+_36399165.23-P1P2_148	TYROBP_+_36399165.23-P1P2	TYROBP	GACGCAGCGCCACATCCCAC	-15	rA:dA	0.864	(0.827, 0.900)		0.223	0.182	20	40
TYROBP_+_36399165.23-P1P2_151	TYROBP_+_36399165.23-P1P2	TYROBP	GACGCGGCGCCACATCCCAC	-15	rG:dA	0.942	(0.907, 0.978)		0.223	0.200	30	40
TYROBP_+_36399165.23-P1P2_154	TYROBP_+_36399165.23-P1P2	TYROBP	GACGCCGCGCCACATCCCAC	-15	rC:dA	0.901	(0.869, 0.933)		0.223	0.225	30	30
TYROBP_+_36399165.23-P1P2_162	TYROBP_+_36399165.23-P1P2	TYROBP	GACGCTACGCCACATCCCAC	-14	rA:dC	0.827	(0.784, 0.871)		0.256	0.201	40	50
TYROBP_+_36399165.23-P1P2_167	TYROBP_+_36399165.23-P1P2	TYROBP	GACGCTCCGCCACATCCCAC	-14	rC:dC	0.677	(0.632, 0.721)		0.256	0.165	30	50
TYROBP_+_36399165.23-P1P2_170	TYROBP_+_36399165.23-P1P2	TYROBP	GACGCTTCGCCACATCCCAC	-14	rU:dC	0.753	(0.710, 0.796)		0.256	0.165	30	50
TYROBP_+_36399165.23-P1P2_173	TYROBP_+_36399165.23-P1P2	TYROBP	GACGCTGAGCCACATCCCAC	-13	rA:dG	0.838	(0.803, 0.873)		0.259	0.164	30	50
TYROBP_+_36399165.23-P1P2_176	TYROBP_+_36399165.23-P1P2	TYROBP	GACGCTGGGCCACATCCCAC	-13	rG:dG	0.885	(0.853, 0.916)		0.259	0.212	20	50
TYROBP_+_36399165.23-P1P2_181	TYROBP_+_36399165.23-P1P2	TYROBP	GACGCTGTGCCACATCCCAC	-13	rU:dG	0.897	(0.867, 0.926)		0.259	0.192	30	40
TYROBP_+_36399165.23-P1P2_186	TYROBP_+_36399165.23-P1P2	TYROBP	GACGCTGCACCACATCCCAC	-12	rA:dC	0.702	(0.663, 0.740)		0.259	0.201	30	40
TYROBP_+_36399165.23-P1P2_191	TYROBP_+_36399165.23-P1P2	TYROBP	GACGCTGCCCCACATCCCAC	-12	rC:dC	0.426	(0.385, 0.466)		0.259	0.165	20	30
TYROBP_+_36399165.23-P1P2_194	TYROBP_+_36399165.23-P1P2	TYROBP	GACGCTGCTCCACATCCCAC	-12	rU:dC	0.595	(0.552, 0.639)		0.259	0.165	30	50
TYROBP_+_36399165.23-P1P2_197	TYROBP_+_36399165.23-P1P2	TYROBP	GACGCTGCGACACATCCCAC	-11	rA:dG	0.668	(0.627, 0.708)		0.242	0.164	40	50
TYROBP_+_36399165.23-P1P2_200	TYROBP_+_36399165.23-P1P2	TYROBP	GACGCTGCGGCACATCCCAC	-11	rG:dG	0.748	(0.718, 0.778)		0.242	0.212	40	40
TYROBP_+_36399165.23-P1P2_205	TYROBP_+_36399165.23-P1P2	TYROBP	GACGCTGCGTCACATCCCAC	-11	rU:dG	0.849	(0.816, 0.881)		0.242	0.192	30	60
TYROBP_+_36399165.23-P1P2_209	TYROBP_+_36399165.23-P1P2	TYROBP	GACGCTGCGCAACATCCCAC	-10	rA:dG	0.319	(0.277, 0.361)		0.204	0.164	40	40
TYROBP_+_36399165.23-P1P2_212	TYROBP_+_36399165.23-P1P2	TYROBP	GACGCTGCGCGACATCCCAC	-10	rG:dG	0.521	(0.480, 0.562)		0.204	0.212	50	60
TYROBP_+_36399165.23-P1P2_217	TYROBP_+_36399165.23-P1P2	TYROBP	GACGCTGCGCTACATCCCAC	-10	rU:dG	0.730	(0.700, 0.760)		0.204	0.192	40	40
TYROBP_+_36399165.23-P1P2_225	TYROBP_+_36399165.23-P1P2	TYROBP	GACGCTGCGCCGCATCCCAC	-9	rG:dT	0.827	(0.794, 0.859)		0.191	0.235	40	60
TYROBP_+_36399165.23-P1P2_228	TYROBP_+_36399165.23-P1P2	TYROBP	GACGCTGCGCCCCATCCCAC	-9	rC:dT	0.573	(0.533, 0.612)		0.191	0.209	30	40
TYROBP_+_36399165.23-P1P2_231	TYROBP_+_36399165.23-P1P2	TYROBP	GACGCTGCGCCTCATCCCAC	-9	rU:dT	0.505	(0.461, 0.550)		0.191	0.186	20	60
TYROBP_+_36399165.23-P1P2_233	TYROBP_+_36399165.23-P1P2	TYROBP	GACGCTGCGCCAAATCCCAC	-8	rA:dG	0.101	(0.080, 0.122)		0.181	0.164	40	40
TYROBP_+_36399165.23-P1P2_236	TYROBP_+_36399165.23-P1P2	TYROBP	GACGCTGCGCCAGATCCCAC	-8	rG:dG	0.340	(0.308, 0.371)		0.181	0.212	40	50
TYROBP_+_36399165.23-P1P2_241	TYROBP_+_36399165.23-P1P2	TYROBP	GACGCTGCGCCATATCCCAC	-8	rU:dG	0.576	(0.531, 0.622)		0.181	0.192	30	60
TYROBP_+_36399165.23-P1P2_249	TYROBP_+_36399165.23-P1P2	TYROBP	GACGCTGCGCCACGTCCCAC	-7	rG:dT	0.410	(0.385, 0.436)		0.120	0.235	40	50
TYROBP_+_36399165.23-P1P2_252	TYROBP_+_36399165.23-P1P2	TYROBP	GACGCTGCGCCACCTCCCAC	-7	rC:dT	0.196	(0.177, 0.215)		0.120	0.209	30	30
TYROBP_+_36399165.23-P1P2_255	TYROBP_+_36399165.23-P1P2	TYROBP	GACGCTGCGCCACTTCCCAC	-7	rU:dT	0.178	(0.150, 0.207)		0.120	0.186	30	40
TYROBP_+_36399165.23-P1P2_256	TYROBP_+_36399165.23-P1P2	TYROBP	GACGCTGCGCCACAACCCAC	-6	rA:dA	0.133	(0.119, 0.147)		0.139	0.182	40	40
TYROBP_+_36399165.23-P1P2_259	TYROBP_+_36399165.23-P1P2	TYROBP	GACGCTGCGCCACAGCCCAC	-6	rG:dA	0.108	(0.096, 0.121)		0.139	0.200	30	40
TYROBP_+_36399165.23-P1P2_262	TYROBP_+_36399165.23-P1P2	TYROBP	GACGCTGCGCCACACCCCAC	-6	rC:dA	0.278	(0.258, 0.298)		0.139	0.225	30	40
TYROBP_+_36399165.23-P1P2_269	TYROBP_+_36399165.23-P1P2	TYROBP	GACGCTGCGCCACATACCAC	-5	rA:dG	0.068	(0.051, 0.084)		0.130	0.164	40	50
TYROBP_+_36399165.23-P1P2_272	TYROBP_+_36399165.23-P1P2	TYROBP	GACGCTGCGCCACATGCCAC	-5	rG:dG	0.080	(0.066, 0.094)		0.130	0.212	30	50
TYROBP_+_36399165.23-P1P2_277	TYROBP_+_36399165.23-P1P2	TYROBP	GACGCTGCGCCACATTCCAC	-5	rU:dG	0.119	(0.099, 0.139)		0.130	0.192	30	40
TYROBP_+_36399165.23-P1P2_281	TYROBP_+_36399165.23-P1P2	TYROBP	GACGCTGCGCCACATCACAC	-4	rA:dG	0.109	(0.088, 0.130)		0.147	0.164	30	30
TYROBP_+_36399165.23-P1P2_284	TYROBP_+_36399165.23-P1P2	TYROBP	GACGCTGCGCCACATCGCAC	-4	rG:dG	0.173	(0.149, 0.197)		0.147	0.212	50	50
TYROBP_+_36399165.23-P1P2_289	TYROBP_+_36399165.23-P1P2	TYROBP	GACGCTGCGCCACATCTCAC	-4	rU:dG	0.195	(0.170, 0.219)		0.147	0.192	40	50
TYROBP_+_36399165.23-P1P2_293	TYROBP_+_36399165.23-P1P2	TYROBP	GACGCTGCGCCACATCCAAC	-3	rA:dG	0.041	(0.026, 0.056)		0.116	0.164	40	40
TYROBP_+_36399165.23-P1P2_296	TYROBP_+_36399165.23-P1P2	TYROBP	GACGCTGCGCCACATCCGAC	-3	rG:dG	0.094	(0.080, 0.108)		0.116	0.212	50	50
TYROBP_+_36399165.23-P1P2_301	TYROBP_+_36399165.23-P1P2	TYROBP	GACGCTGCGCCACATCCTAC	-3	rU:dG	0.118	(0.099, 0.136)		0.116	0.192	30	50
TYROBP_+_36399165.23-P1P2_309	TYROBP_+_36399165.23-P1P2	TYROBP	GACGCTGCGCCACATCCCGC	-2	rG:dT	0.369	(0.345, 0.394)		0.113	0.235	40	40
TYROBP_+_36399165.23-P1P2_312	TYROBP_+_36399165.23-P1P2	TYROBP	GACGCTGCGCCACATCCCCC	-2	rC:dT	0.138	(0.120, 0.156)		0.113	0.209	40	50
TYROBP_+_36399165.23-P1P2_315	TYROBP_+_36399165.23-P1P2	TYROBP	GACGCTGCGCCACATCCCTC	-2	rU:dT	0.155	(0.133, 0.178)		0.113	0.186	30	40
TYROBP_+_36399165.23-P1P2_317	TYROBP_+_36399165.23-P1P2	TYROBP	GACGCTGCGCCACATCCCAA	-1	rA:dG	0.059	(0.045, 0.072)		0.105	0.164	30	40
TYROBP_+_36399165.23-P1P2_320	TYROBP_+_36399165.23-P1P2	TYROBP	GACGCTGCGCCACATCCCAG	-1	rG:dG	0.106	(0.095, 0.117)		0.105	0.212	40	40
TYROBP_+_36399165.23-P1P2_325	TYROBP_+_36399165.23-P1P2	TYROBP	GACGCTGCGCCACATCCCAT	-1	rU:dG	0.103	(0.087, 0.120)		0.105	0.192	30	40
TYROBP_-_36398939.23-P1P2	TYROBP_-_36398939.23-P1P2	TYROBP	GGGCTCTGGGAGAAACCCAC			1.000					30	40
TYROBP_-_36398939.23-P1P2_102	TYROBP_-_36398939.23-P1P2	TYROBP	GAGCTCTGGGAGAAACCCAC	-19	rA:dC	0.835	(0.804, 0.866)		0.260	0.201	30	50
TYROBP_-_36398939.23-P1P2_107	TYROBP_-_36398939.23-P1P2	TYROBP	GCGCTCTGGGAGAAACCCAC	-19	rC:dC	0.833	(0.802, 0.864)		0.260	0.165	30	50
TYROBP_-_36398939.23-P1P2_110	TYROBP_-_36398939.23-P1P2	TYROBP	GTGCTCTGGGAGAAACCCAC	-19	rU:dC	0.799	(0.768, 0.829)		0.260	0.165	30	50
TYROBP_-_36398939.23-P1P2_114	TYROBP_-_36398939.23-P1P2	TYROBP	GGACTCTGGGAGAAACCCAC	-18	rA:dC	0.825	(0.796, 0.854)		0.218	0.201	30	40
TYROBP_-_36398939.23-P1P2_119	TYROBP_-_36398939.23-P1P2	TYROBP	GGCCTCTGGGAGAAACCCAC	-18	rC:dC	0.874	(0.849, 0.900)		0.218	0.165	30	50
TYROBP_-_36398939.23-P1P2_122	TYROBP_-_36398939.23-P1P2	TYROBP	GGTCTCTGGGAGAAACCCAC	-18	rU:dC	0.812	(0.785, 0.839)		0.218	0.165	20	50
TYROBP_-_36398939.23-P1P2_125	TYROBP_-_36398939.23-P1P2	TYROBP	GGGATCTGGGAGAAACCCAC	-17	rA:dG	0.832	(0.793, 0.870)		0.274	0.164	30	50
TYROBP_-_36398939.23-P1P2_128	TYROBP_-_36398939.23-P1P2	TYROBP	GGGGTCTGGGAGAAACCCAC	-17	rG:dG	0.807	(0.773, 0.842)		0.274	0.212	20	50
TYROBP_-_36398939.23-P1P2_133	TYROBP_-_36398939.23-P1P2	TYROBP	GGGTTCTGGGAGAAACCCAC	-17	rU:dG	0.819	(0.784, 0.854)		0.274	0.192	30	50
TYROBP_-_36398939.23-P1P2_136	TYROBP_-_36398939.23-P1P2	TYROBP	GGGCACTGGGAGAAACCCAC	-16	rA:dA	0.899	(0.869, 0.929)		0.261	0.182	20	30
TYROBP_-_36398939.23-P1P2_139	TYROBP_-_36398939.23-P1P2	TYROBP	GGGCGCTGGGAGAAACCCAC	-16	rG:dA	0.899	(0.865, 0.934)		0.261	0.200	30	40
TYROBP_-_36398939.23-P1P2_142	TYROBP_-_36398939.23-P1P2	TYROBP	GGGCCCTGGGAGAAACCCAC	-16	rC:dA	0.914	(0.883, 0.945)		0.261	0.225	30	40
TYROBP_-_36398939.23-P1P2_149	TYROBP_-_36398939.23-P1P2	TYROBP	GGGCTATGGGAGAAACCCAC	-15	rA:dG	0.885	(0.852, 0.919)		0.223	0.164	30	50
TYROBP_-_36398939.23-P1P2_152	TYROBP_-_36398939.23-P1P2	TYROBP	GGGCTGTGGGAGAAACCCAC	-15	rG:dG	0.926	(0.897, 0.955)		0.223	0.212	30	50
TYROBP_-_36398939.23-P1P2_157	TYROBP_-_36398939.23-P1P2	TYROBP	GGGCTTTGGGAGAAACCCAC	-15	rU:dG	0.941	(0.906, 0.977)		0.223	0.192	30	50
TYROBP_-_36398939.23-P1P2_160	TYROBP_-_36398939.23-P1P2	TYROBP	GGGCTCAGGGAGAAACCCAC	-14	rA:dA	0.901	(0.869, 0.932)		0.256	0.182	20	30
TYROBP_-_36398939.23-P1P2_163	TYROBP_-_36398939.23-P1P2	TYROBP	GGGCTCGGGGAGAAACCCAC	-14	rG:dA	0.919	(0.891, 0.946)		0.256	0.200	30	40
TYROBP_-_36398939.23-P1P2_166	TYROBP_-_36398939.23-P1P2	TYROBP	GGGCTCCGGGAGAAACCCAC	-14	rC:dA	0.922	(0.888, 0.957)		0.256	0.225	30	40
TYROBP_-_36398939.23-P1P2_174	TYROBP_-_36398939.23-P1P2	TYROBP	GGGCTCTAGGAGAAACCCAC	-13	rA:dC	0.875	(0.846, 0.904)		0.259	0.201	30	50
TYROBP_-_36398939.23-P1P2_179	TYROBP_-_36398939.23-P1P2	TYROBP	GGGCTCTCGGAGAAACCCAC	-13	rC:dC	0.857	(0.822, 0.891)		0.259	0.165	40	50
TYROBP_-_36398939.23-P1P2_182	TYROBP_-_36398939.23-P1P2	TYROBP	GGGCTCTTGGAGAAACCCAC	-13	rU:dC	0.858	(0.827, 0.888)		0.259	0.165	30	50
TYROBP_-_36398939.23-P1P2_186	TYROBP_-_36398939.23-P1P2	TYROBP	GGGCTCTGAGAGAAACCCAC	-12	rA:dC	0.772	(0.741, 0.803)		0.259	0.201	30	40
TYROBP_-_36398939.23-P1P2_191	TYROBP_-_36398939.23-P1P2	TYROBP	GGGCTCTGCGAGAAACCCAC	-12	rC:dC	0.592	(0.560, 0.624)		0.259	0.165	40	50
TYROBP_-_36398939.23-P1P2_194	TYROBP_-_36398939.23-P1P2	TYROBP	GGGCTCTGTGAGAAACCCAC	-12	rU:dC	0.673	(0.643, 0.703)		0.259	0.165	20	50
TYROBP_-_36398939.23-P1P2_198	TYROBP_-_36398939.23-P1P2	TYROBP	GGGCTCTGGAAGAAACCCAC	-11	rA:dC	0.643	(0.609, 0.677)		0.242	0.201	30	50
TYROBP_-_36398939.23-P1P2_203	TYROBP_-_36398939.23-P1P2	TYROBP	GGGCTCTGGCAGAAACCCAC	-11	rC:dC	0.333	(0.295, 0.370)		0.242	0.165	20	50
TYROBP_-_36398939.23-P1P2_206	TYROBP_-_36398939.23-P1P2	TYROBP	GGGCTCTGGTAGAAACCCAC	-11	rU:dC	0.443	(0.401, 0.484)		0.242	0.165	40	60
TYROBP_-_36398939.23-P1P2_213	TYROBP_-_36398939.23-P1P2	TYROBP	GGGCTCTGGGGGAAACCCAC	-10	rG:dT	0.743	(0.718, 0.767)		0.204	0.235	20	40
TYROBP_-_36398939.23-P1P2_216	TYROBP_-_36398939.23-P1P2	TYROBP	GGGCTCTGGGCGAAACCCAC	-10	rC:dT	0.637	(0.604, 0.670)		0.204	0.209	30	50
TYROBP_-_36398939.23-P1P2_219	TYROBP_-_36398939.23-P1P2	TYROBP	GGGCTCTGGGTGAAACCCAC	-10	rU:dT	0.675	(0.647, 0.703)		0.204	0.186	30	40
TYROBP_-_36398939.23-P1P2_222	TYROBP_-_36398939.23-P1P2	TYROBP	GGGCTCTGGGAAAAACCCAC	-9	rA:dC	0.348	(0.319, 0.377)		0.191	0.201	30	40
TYROBP_-_36398939.23-P1P2_227	TYROBP_-_36398939.23-P1P2	TYROBP	GGGCTCTGGGACAAACCCAC	-9	rC:dC	0.192	(0.170, 0.215)		0.191	0.165	20	20
TYROBP_-_36398939.23-P1P2_230	TYROBP_-_36398939.23-P1P2	TYROBP	GGGCTCTGGGATAAACCCAC	-9	rU:dC	0.214	(0.185, 0.242)		0.191	0.165	30	40
TYROBP_-_36398939.23-P1P2_237	TYROBP_-_36398939.23-P1P2	TYROBP	GGGCTCTGGGAGGAACCCAC	-8	rG:dT	0.709	(0.682, 0.736)		0.181	0.235	20	40
TYROBP_-_36398939.23-P1P2_240	TYROBP_-_36398939.23-P1P2	TYROBP	GGGCTCTGGGAGCAACCCAC	-8	rC:dT	0.486	(0.460, 0.513)		0.181	0.209	20	50
TYROBP_-_36398939.23-P1P2_243	TYROBP_-_36398939.23-P1P2	TYROBP	GGGCTCTGGGAGTAACCCAC	-8	rU:dT	0.508	(0.477, 0.540)		0.181	0.186	40	50
TYROBP_-_36398939.23-P1P2_249	TYROBP_-_36398939.23-P1P2	TYROBP	GGGCTCTGGGAGAGACCCAC	-7	rG:dT	0.537	(0.514, 0.561)		0.120	0.235	30	50
TYROBP_-_36398939.23-P1P2_252	TYROBP_-_36398939.23-P1P2	TYROBP	GGGCTCTGGGAGACACCCAC	-7	rC:dT	0.310	(0.280, 0.340)		0.120	0.209	30	50
TYROBP_-_36398939.23-P1P2_255	TYROBP_-_36398939.23-P1P2	TYROBP	GGGCTCTGGGAGATACCCAC	-7	rU:dT	0.348	(0.318, 0.378)		0.120	0.186	30	50
TYROBP_-_36398939.23-P1P2_261	TYROBP_-_36398939.23-P1P2	TYROBP	GGGCTCTGGGAGAAGCCCAC	-6	rG:dT	0.456	(0.435, 0.477)		0.139	0.235	20	30
TYROBP_-_36398939.23-P1P2_264	TYROBP_-_36398939.23-P1P2	TYROBP	GGGCTCTGGGAGAACCCCAC	-6	rC:dT	0.318	(0.295, 0.340)		0.139	0.209	30	40
TYROBP_-_36398939.23-P1P2_267	TYROBP_-_36398939.23-P1P2	TYROBP	GGGCTCTGGGAGAATCCCAC	-6	rU:dT	0.302	(0.272, 0.332)		0.139	0.186	30	30
TYROBP_-_36398939.23-P1P2_269	TYROBP_-_36398939.23-P1P2	TYROBP	GGGCTCTGGGAGAAAACCAC	-5	rA:dG	0.146	(0.131, 0.162)		0.130	0.164	30	40
TYROBP_-_36398939.23-P1P2_272	TYROBP_-_36398939.23-P1P2	TYROBP	GGGCTCTGGGAGAAAGCCAC	-5	rG:dG	0.175	(0.157, 0.193)		0.130	0.212	30	40
TYROBP_-_36398939.23-P1P2_277	TYROBP_-_36398939.23-P1P2	TYROBP	GGGCTCTGGGAGAAATCCAC	-5	rU:dG	0.229	(0.207, 0.250)		0.130	0.192	30	50
TYROBP_-_36398939.23-P1P2_281	TYROBP_-_36398939.23-P1P2	TYROBP	GGGCTCTGGGAGAAACACAC	-4	rA:dG	0.223	(0.197, 0.250)		0.147	0.164	30	50
TYROBP_-_36398939.23-P1P2_284	TYROBP_-_36398939.23-P1P2	TYROBP	GGGCTCTGGGAGAAACGCAC	-4	rG:dG	0.318	(0.287, 0.349)		0.147	0.212	30	60
TYROBP_-_36398939.23-P1P2_289	TYROBP_-_36398939.23-P1P2	TYROBP	GGGCTCTGGGAGAAACTCAC	-4	rU:dG	0.300	(0.277, 0.324)		0.147	0.192	30	40
TYROBP_-_36398939.23-P1P2_293	TYROBP_-_36398939.23-P1P2	TYROBP	GGGCTCTGGGAGAAACCAAC	-3	rA:dG	0.107	(0.089, 0.125)		0.116	0.164	30	40
TYROBP_-_36398939.23-P1P2_296	TYROBP_-_36398939.23-P1P2	TYROBP	GGGCTCTGGGAGAAACCGAC	-3	rG:dG	0.193	(0.175, 0.211)		0.116	0.212	30	50
TYROBP_-_36398939.23-P1P2_301	TYROBP_-_36398939.23-P1P2	TYROBP	GGGCTCTGGGAGAAACCTAC	-3	rU:dG	0.224	(0.207, 0.240)		0.116	0.192	40	40
TYROBP_-_36398939.23-P1P2_309	TYROBP_-_36398939.23-P1P2	TYROBP	GGGCTCTGGGAGAAACCCGC	-2	rG:dT	0.483	(0.461, 0.505)		0.113	0.235	50	60
TYROBP_-_36398939.23-P1P2_312	TYROBP_-_36398939.23-P1P2	TYROBP	GGGCTCTGGGAGAAACCCCC	-2	rC:dT	0.230	(0.212, 0.248)		0.113	0.209	30	30
TYROBP_-_36398939.23-P1P2_315	TYROBP_-_36398939.23-P1P2	TYROBP	GGGCTCTGGGAGAAACCCTC	-2	rU:dT	0.237	(0.216, 0.259)		0.113	0.186	30	50
TYROBP_-_36398939.23-P1P2_317	TYROBP_-_36398939.23-P1P2	TYROBP	GGGCTCTGGGAGAAACCCAA	-1	rA:dG	0.123	(0.107, 0.140)		0.105	0.164	30	30
TYROBP_-_36398939.23-P1P2_320	TYROBP_-_36398939.23-P1P2	TYROBP	GGGCTCTGGGAGAAACCCAG	-1	rG:dG	0.195	(0.183, 0.207)		0.105	0.212	30	40
TYROBP_-_36398939.23-P1P2_325	TYROBP_-_36398939.23-P1P2	TYROBP	GGGCTCTGGGAGAAACCCAT	-1	rU:dG	0.197	(0.185, 0.209)		0.105	0.192	30	50
TYROBP_-_36399204.23-P1P2	TYROBP_-_36399204.23-P1P2	TYROBP	GGCGTCCAGGCAAGTGAAGG			1.000					30	50
TYROBP_-_36399204.23-P1P2_102	TYROBP_-_36399204.23-P1P2	TYROBP	GACGTCCAGGCAAGTGAAGG	-19	rA:dC	0.804	(0.762, 0.847)		0.260	0.201	30	40
TYROBP_-_36399204.23-P1P2_107	TYROBP_-_36399204.23-P1P2	TYROBP	GCCGTCCAGGCAAGTGAAGG	-19	rC:dC	0.812	(0.779, 0.846)		0.260	0.165	30	40
TYROBP_-_36399204.23-P1P2_110	TYROBP_-_36399204.23-P1P2	TYROBP	GTCGTCCAGGCAAGTGAAGG	-19	rU:dC	0.776	(0.746, 0.805)		0.260	0.165	20	50
TYROBP_-_36399204.23-P1P2_113	TYROBP_-_36399204.23-P1P2	TYROBP	GGAGTCCAGGCAAGTGAAGG	-18	rA:dG	0.777	(0.744, 0.810)		0.218	0.164	20	40
TYROBP_-_36399204.23-P1P2_116	TYROBP_-_36399204.23-P1P2	TYROBP	GGGGTCCAGGCAAGTGAAGG	-18	rG:dG	0.823	(0.785, 0.861)		0.218	0.212	30	40
TYROBP_-_36399204.23-P1P2_121	TYROBP_-_36399204.23-P1P2	TYROBP	GGTGTCCAGGCAAGTGAAGG	-18	rU:dG	0.749	(0.718, 0.780)		0.218	0.192	30	50
TYROBP_-_36399204.23-P1P2_126	TYROBP_-_36399204.23-P1P2	TYROBP	GGCATCCAGGCAAGTGAAGG	-17	rA:dC	0.645	(0.609, 0.680)		0.274	0.201	20	50
TYROBP_-_36399204.23-P1P2_131	TYROBP_-_36399204.23-P1P2	TYROBP	GGCCTCCAGGCAAGTGAAGG	-17	rC:dC	0.666	(0.636, 0.696)		0.274	0.165	30	50
TYROBP_-_36399204.23-P1P2_134	TYROBP_-_36399204.23-P1P2	TYROBP	GGCTTCCAGGCAAGTGAAGG	-17	rU:dC	0.607	(0.574, 0.640)		0.274	0.165	20	40
TYROBP_-_36399204.23-P1P2_136	TYROBP_-_36399204.23-P1P2	TYROBP	GGCGACCAGGCAAGTGAAGG	-16	rA:dA	0.677	(0.633, 0.721)		0.261	0.182	30	50
TYROBP_-_36399204.23-P1P2_139	TYROBP_-_36399204.23-P1P2	TYROBP	GGCGGCCAGGCAAGTGAAGG	-16	rG:dA	0.716	(0.676, 0.757)		0.261	0.200	20	40
TYROBP_-_36399204.23-P1P2_142	TYROBP_-_36399204.23-P1P2	TYROBP	GGCGCCCAGGCAAGTGAAGG	-16	rC:dA	0.739	(0.707, 0.772)		0.261	0.225	20	50
TYROBP_-_36399204.23-P1P2_149	TYROBP_-_36399204.23-P1P2	TYROBP	GGCGTACAGGCAAGTGAAGG	-15	rA:dG	0.562	(0.518, 0.606)		0.223	0.164	20	50
TYROBP_-_36399204.23-P1P2_152	TYROBP_-_36399204.23-P1P2	TYROBP	GGCGTGCAGGCAAGTGAAGG	-15	rG:dG	0.642	(0.594, 0.691)		0.223	0.212	30	50
TYROBP_-_36399204.23-P1P2_157	TYROBP_-_36399204.23-P1P2	TYROBP	GGCGTTCAGGCAAGTGAAGG	-15	rU:dG	0.708	(0.665, 0.751)		0.223	0.192	30	50
TYROBP_-_36399204.23-P1P2_161	TYROBP_-_36399204.23-P1P2	TYROBP	GGCGTCAAGGCAAGTGAAGG	-14	rA:dG	0.520	(0.480, 0.560)		0.256	0.164	30	40
TYROBP_-_36399204.23-P1P2_164	TYROBP_-_36399204.23-P1P2	TYROBP	GGCGTCGAGGCAAGTGAAGG	-14	rG:dG	0.624	(0.584, 0.664)		0.256	0.212	30	50
TYROBP_-_36399204.23-P1P2_169	TYROBP_-_36399204.23-P1P2	TYROBP	GGCGTCTAGGCAAGTGAAGG	-14	rU:dG	0.683	(0.640, 0.726)		0.256	0.192	30	50
TYROBP_-_36399204.23-P1P2_177	TYROBP_-_36399204.23-P1P2	TYROBP	GGCGTCCGGGCAAGTGAAGG	-13	rG:dT	0.842	(0.813, 0.872)		0.259	0.235	30	50
TYROBP_-_36399204.23-P1P2_180	TYROBP_-_36399204.23-P1P2	TYROBP	GGCGTCCCGGCAAGTGAAGG	-13	rC:dT	0.622	(0.586, 0.659)		0.259	0.209	40	50
TYROBP_-_36399204.23-P1P2_183	TYROBP_-_36399204.23-P1P2	TYROBP	GGCGTCCTGGCAAGTGAAGG	-13	rU:dT	0.686	(0.647, 0.725)		0.259	0.186	40	40
TYROBP_-_36399204.23-P1P2_186	TYROBP_-_36399204.23-P1P2	TYROBP	GGCGTCCAAGCAAGTGAAGG	-12	rA:dC	0.317	(0.288, 0.346)		0.259	0.201	20	40
TYROBP_-_36399204.23-P1P2_191	TYROBP_-_36399204.23-P1P2	TYROBP	GGCGTCCACGCAAGTGAAGG	-12	rC:dC	0.180	(0.155, 0.205)		0.259	0.165	20	60
TYROBP_-_36399204.23-P1P2_194	TYROBP_-_36399204.23-P1P2	TYROBP	GGCGTCCATGCAAGTGAAGG	-12	rU:dC	0.254	(0.223, 0.286)		0.259	0.165	30	50
TYROBP_-_36399204.23-P1P2_198	TYROBP_-_36399204.23-P1P2	TYROBP	GGCGTCCAGACAAGTGAAGG	-11	rA:dC	0.251	(0.218, 0.283)		0.242	0.201	20	40
TYROBP_-_36399204.23-P1P2_203	TYROBP_-_36399204.23-P1P2	TYROBP	GGCGTCCAGCCAAGTGAAGG	-11	rC:dC	0.083	(0.064, 0.102)		0.242	0.165	30	50
TYROBP_-_36399204.23-P1P2_206	TYROBP_-_36399204.23-P1P2	TYROBP	GGCGTCCAGTCAAGTGAAGG	-11	rU:dC	0.118	(0.094, 0.143)		0.242	0.165	30	40
TYROBP_-_36399204.23-P1P2_209	TYROBP_-_36399204.23-P1P2	TYROBP	GGCGTCCAGGAAAGTGAAGG	-10	rA:dG	0.235	(0.202, 0.268)		0.204	0.164	30	40
TYROBP_-_36399204.23-P1P2_212	TYROBP_-_36399204.23-P1P2	TYROBP	GGCGTCCAGGGAAGTGAAGG	-10	rG:dG	0.496	(0.467, 0.526)		0.204	0.212	20	40
TYROBP_-_36399204.23-P1P2_217	TYROBP_-_36399204.23-P1P2	TYROBP	GGCGTCCAGGTAAGTGAAGG	-10	rU:dG	0.559	(0.526, 0.592)		0.204	0.192	30	50
TYROBP_-_36399204.23-P1P2_225	TYROBP_-_36399204.23-P1P2	TYROBP	GGCGTCCAGGCGAGTGAAGG	-9	rG:dT	0.704	(0.682, 0.725)		0.191	0.235	20	40
TYROBP_-_36399204.23-P1P2_228	TYROBP_-_36399204.23-P1P2	TYROBP	GGCGTCCAGGCCAGTGAAGG	-9	rC:dT	0.342	(0.307, 0.377)		0.191	0.209	30	40
TYROBP_-_36399204.23-P1P2_231	TYROBP_-_36399204.23-P1P2	TYROBP	GGCGTCCAGGCTAGTGAAGG	-9	rU:dT	0.332	(0.295, 0.369)		0.191	0.186	20	50
TYROBP_-_36399204.23-P1P2_237	TYROBP_-_36399204.23-P1P2	TYROBP	GGCGTCCAGGCAGGTGAAGG	-8	rG:dT	0.660	(0.633, 0.686)		0.181	0.235	20	40
TYROBP_-_36399204.23-P1P2_240	TYROBP_-_36399204.23-P1P2	TYROBP	GGCGTCCAGGCACGTGAAGG	-8	rC:dT	0.198	(0.169, 0.228)		0.181	0.209	40	50
TYROBP_-_36399204.23-P1P2_243	TYROBP_-_36399204.23-P1P2	TYROBP	GGCGTCCAGGCATGTGAAGG	-8	rU:dT	0.220	(0.187, 0.252)		0.181	0.186	20	50
TYROBP_-_36399204.23-P1P2_246	TYROBP_-_36399204.23-P1P2	TYROBP	GGCGTCCAGGCAAATGAAGG	-7	rA:dC	0.107	(0.085, 0.129)		0.120	0.201	30	50
TYROBP_-_36399204.23-P1P2_251	TYROBP_-_36399204.23-P1P2	TYROBP	GGCGTCCAGGCAACTGAAGG	-7	rC:dC	0.035	(0.024, 0.046)		0.120	0.165	30	50
TYROBP_-_36399204.23-P1P2_254	TYROBP_-_36399204.23-P1P2	TYROBP	GGCGTCCAGGCAATTGAAGG	-7	rU:dC	0.032	(0.018, 0.045)		0.120	0.165	30	40
TYROBP_-_36399204.23-P1P2_256	TYROBP_-_36399204.23-P1P2	TYROBP	GGCGTCCAGGCAAGAGAAGG	-6	rA:dA	0.189	(0.170, 0.208)		0.139	0.182	30	40
TYROBP_-_36399204.23-P1P2_259	TYROBP_-_36399204.23-P1P2	TYROBP	GGCGTCCAGGCAAGGGAAGG	-6	rG:dA	0.221	(0.204, 0.239)		0.139	0.200	20	40
TYROBP_-_36399204.23-P1P2_262	TYROBP_-_36399204.23-P1P2	TYROBP	GGCGTCCAGGCAAGCGAAGG	-6	rC:dA	0.217	(0.191, 0.242)		0.139	0.225	30	30
TYROBP_-_36399204.23-P1P2_270	TYROBP_-_36399204.23-P1P2	TYROBP	GGCGTCCAGGCAAGTAAAGG	-5	rA:dC	0.075	(0.058, 0.093)		0.130	0.201	30	50
TYROBP_-_36399204.23-P1P2_275	TYROBP_-_36399204.23-P1P2	TYROBP	GGCGTCCAGGCAAGTCAAGG	-5	rC:dC	0.018	(0.005, 0.031)		0.130	0.165	30	30
TYROBP_-_36399204.23-P1P2_278	TYROBP_-_36399204.23-P1P2	TYROBP	GGCGTCCAGGCAAGTTAAGG	-5	rU:dC	0.022	(0.008, 0.036)		0.130	0.165	30	50
TYROBP_-_36399204.23-P1P2_285	TYROBP_-_36399204.23-P1P2	TYROBP	GGCGTCCAGGCAAGTGGAGG	-4	rG:dT	0.490	(0.470, 0.509)		0.147	0.235	20	30
TYROBP_-_36399204.23-P1P2_288	TYROBP_-_36399204.23-P1P2	TYROBP	GGCGTCCAGGCAAGTGCAGG	-4	rC:dT	0.114	(0.090, 0.137)		0.147	0.209	20	30
TYROBP_-_36399204.23-P1P2_291	TYROBP_-_36399204.23-P1P2	TYROBP	GGCGTCCAGGCAAGTGTAGG	-4	rU:dT	0.153	(0.131, 0.175)		0.147	0.186	30	40
TYROBP_-_36399204.23-P1P2_297	TYROBP_-_36399204.23-P1P2	TYROBP	GGCGTCCAGGCAAGTGAGGG	-3	rG:dT	0.516	(0.496, 0.535)		0.116	0.235	30	40
TYROBP_-_36399204.23-P1P2_300	TYROBP_-_36399204.23-P1P2	TYROBP	GGCGTCCAGGCAAGTGACGG	-3	rC:dT	0.119	(0.099, 0.139)		0.116	0.209	40	50
TYROBP_-_36399204.23-P1P2_303	TYROBP_-_36399204.23-P1P2	TYROBP	GGCGTCCAGGCAAGTGATGG	-3	rU:dT	0.154	(0.133, 0.174)		0.116	0.186	30	40
TYROBP_-_36399204.23-P1P2_306	TYROBP_-_36399204.23-P1P2	TYROBP	GGCGTCCAGGCAAGTGAAAG	-2	rA:dC	0.024	(0.011, 0.037)		0.113	0.201	30	50
TYROBP_-_36399204.23-P1P2_311	TYROBP_-_36399204.23-P1P2	TYROBP	GGCGTCCAGGCAAGTGAACG	-2	rC:dC	0.001	(-0.009, 0.012)		0.113	0.165	50	50
TYROBP_-_36399204.23-P1P2_314	TYROBP_-_36399204.23-P1P2	TYROBP	GGCGTCCAGGCAAGTGAATG	-2	rU:dC	0.003	(-0.009, 0.015)		0.113	0.165	30	30
TYROBP_-_36399204.23-P1P2_318	TYROBP_-_36399204.23-P1P2	TYROBP	GGCGTCCAGGCAAGTGAAGA	-1	rA:dC	0.036	(0.024, 0.048)		0.105	0.201	30	50
TYROBP_-_36399204.23-P1P2_323	TYROBP_-_36399204.23-P1P2	TYROBP	GGCGTCCAGGCAAGTGAAGC	-1	rC:dC	0.010	(-0.000, 0.020)		0.105	0.165	30	40
TYROBP_-_36399204.23-P1P2_326	TYROBP_-_36399204.23-P1P2	TYROBP	GGCGTCCAGGCAAGTGAAGT	-1	rU:dC	0.014	(0.004, 0.023)		0.105	0.165	30	50
TYRP1_-_12693403.23-P1P2	TYRP1_-_12693403.23-P1P2	TYRP1	GTTAACAGTTCTGACGTGAG			1.000					40	60
TYRP1_-_12693403.23-P1P2_100	TYRP1_-_12693403.23-P1P2	TYRP1	GATAACAGTTCTGACGTGAG	-19	rA:dA	0.499	(0.454, 0.545)		0.260	0.182	30	60
TYRP1_-_12693403.23-P1P2_103	TYRP1_-_12693403.23-P1P2	TYRP1	GGTAACAGTTCTGACGTGAG	-19	rG:dA	0.621	(0.577, 0.664)		0.260	0.200	40	50
TYRP1_-_12693403.23-P1P2_106	TYRP1_-_12693403.23-P1P2	TYRP1	GCTAACAGTTCTGACGTGAG	-19	rC:dA	0.416	(0.381, 0.452)		0.260	0.225	40	60
TYRP1_-_12693403.23-P1P2_112	TYRP1_-_12693403.23-P1P2	TYRP1	GTAAACAGTTCTGACGTGAG	-18	rA:dA	0.518	(0.492, 0.544)		0.218	0.182	40	60
TYRP1_-_12693403.23-P1P2_115	TYRP1_-_12693403.23-P1P2	TYRP1	GTGAACAGTTCTGACGTGAG	-18	rG:dA	0.652	(0.612, 0.691)		0.218	0.200	40	60
TYRP1_-_12693403.23-P1P2_118	TYRP1_-_12693403.23-P1P2	TYRP1	GTCAACAGTTCTGACGTGAG	-18	rC:dA	0.441	(0.400, 0.482)		0.218	0.225	30	50
TYRP1_-_12693403.23-P1P2_129	TYRP1_-_12693403.23-P1P2	TYRP1	GTTGACAGTTCTGACGTGAG	-17	rG:dT	0.614	(0.569, 0.659)		0.274	0.235	40	50
TYRP1_-_12693403.23-P1P2_132	TYRP1_-_12693403.23-P1P2	TYRP1	GTTCACAGTTCTGACGTGAG	-17	rC:dT	0.399	(0.362, 0.435)		0.274	0.209	40	60
TYRP1_-_12693403.23-P1P2_135	TYRP1_-_12693403.23-P1P2	TYRP1	GTTTACAGTTCTGACGTGAG	-17	rU:dT	0.302	(0.273, 0.331)		0.274	0.186	30	50
TYRP1_-_12693403.23-P1P2_141	TYRP1_-_12693403.23-P1P2	TYRP1	GTTAGCAGTTCTGACGTGAG	-16	rG:dT	0.616	(0.581, 0.651)		0.261	0.235	30	60
TYRP1_-_12693403.23-P1P2_144	TYRP1_-_12693403.23-P1P2	TYRP1	GTTACCAGTTCTGACGTGAG	-16	rC:dT	0.310	(0.284, 0.336)		0.261	0.209	30	60
TYRP1_-_12693403.23-P1P2_147	TYRP1_-_12693403.23-P1P2	TYRP1	GTTATCAGTTCTGACGTGAG	-16	rU:dT	0.260	(0.237, 0.284)		0.261	0.186	40	50
TYRP1_-_12693403.23-P1P2_149	TYRP1_-_12693403.23-P1P2	TYRP1	GTTAAAAGTTCTGACGTGAG	-15	rA:dG	0.118	(0.100, 0.135)		0.223	0.164	30	70
TYRP1_-_12693403.23-P1P2_152	TYRP1_-_12693403.23-P1P2	TYRP1	GTTAAGAGTTCTGACGTGAG	-15	rG:dG	0.215	(0.189, 0.241)		0.223	0.212	40	60
TYRP1_-_12693403.23-P1P2_157	TYRP1_-_12693403.23-P1P2	TYRP1	GTTAATAGTTCTGACGTGAG	-15	rU:dG	0.225	(0.197, 0.252)		0.223	0.192	40	70
TYRP1_-_12693403.23-P1P2_165	TYRP1_-_12693403.23-P1P2	TYRP1	GTTAACGGTTCTGACGTGAG	-14	rG:dT	0.467	(0.427, 0.508)		0.256	0.235	40	70
TYRP1_-_12693403.23-P1P2_168	TYRP1_-_12693403.23-P1P2	TYRP1	GTTAACCGTTCTGACGTGAG	-14	rC:dT	0.178	(0.159, 0.197)		0.256	0.209	30	70
TYRP1_-_12693403.23-P1P2_171	TYRP1_-_12693403.23-P1P2	TYRP1	GTTAACTGTTCTGACGTGAG	-14	rU:dT	0.173	(0.153, 0.194)		0.256	0.186	40	70
TYRP1_-_12693403.23-P1P2_174	TYRP1_-_12693403.23-P1P2	TYRP1	GTTAACAATTCTGACGTGAG	-13	rA:dC	0.045	(0.033, 0.056)		0.259	0.201	40	60
TYRP1_-_12693403.23-P1P2_179	TYRP1_-_12693403.23-P1P2	TYRP1	GTTAACACTTCTGACGTGAG	-13	rC:dC	0.035	(0.022, 0.049)		0.259	0.165	30	50
TYRP1_-_12693403.23-P1P2_182	TYRP1_-_12693403.23-P1P2	TYRP1	GTTAACATTTCTGACGTGAG	-13	rU:dC	0.057	(0.042, 0.072)		0.259	0.165	30	50
TYRP1_-_12693403.23-P1P2_184	TYRP1_-_12693403.23-P1P2	TYRP1	GTTAACAGATCTGACGTGAG	-12	rA:dA	0.079	(0.062, 0.095)		0.259	0.182	40	60
TYRP1_-_12693403.23-P1P2_187	TYRP1_-_12693403.23-P1P2	TYRP1	GTTAACAGGTCTGACGTGAG	-12	rG:dA	0.238	(0.203, 0.272)		0.259	0.200	50	60
TYRP1_-_12693403.23-P1P2_190	TYRP1_-_12693403.23-P1P2	TYRP1	GTTAACAGCTCTGACGTGAG	-12	rC:dA	0.082	(0.065, 0.099)		0.259	0.225	50	60
TYRP1_-_12693403.23-P1P2_196	TYRP1_-_12693403.23-P1P2	TYRP1	GTTAACAGTACTGACGTGAG	-11	rA:dA	0.046	(0.031, 0.061)		0.242	0.182	40	60
TYRP1_-_12693403.23-P1P2_199	TYRP1_-_12693403.23-P1P2	TYRP1	GTTAACAGTGCTGACGTGAG	-11	rG:dA	0.121	(0.101, 0.141)		0.242	0.200	40	60
TYRP1_-_12693403.23-P1P2_202	TYRP1_-_12693403.23-P1P2	TYRP1	GTTAACAGTCCTGACGTGAG	-11	rC:dA	0.069	(0.055, 0.083)		0.242	0.225	30	50
TYRP1_-_12693403.23-P1P2_209	TYRP1_-_12693403.23-P1P2	TYRP1	GTTAACAGTTATGACGTGAG	-10	rA:dG	-0.011	(-0.022, -0.001)		0.204	0.164	40	60
TYRP1_-_12693403.23-P1P2_212	TYRP1_-_12693403.23-P1P2	TYRP1	GTTAACAGTTGTGACGTGAG	-10	rG:dG	0.068	(0.049, 0.086)		0.204	0.212	20	60
TYRP1_-_12693403.23-P1P2_217	TYRP1_-_12693403.23-P1P2	TYRP1	GTTAACAGTTTTGACGTGAG	-10	rU:dG	0.071	(0.052, 0.090)		0.204	0.192	40	70
TYRP1_-_12693403.23-P1P2_220	TYRP1_-_12693403.23-P1P2	TYRP1	GTTAACAGTTCAGACGTGAG	-9	rA:dA	-0.008	(-0.018, 0.002)		0.191	0.182	20	60
TYRP1_-_12693403.23-P1P2_223	TYRP1_-_12693403.23-P1P2	TYRP1	GTTAACAGTTCGGACGTGAG	-9	rG:dA	0.046	(0.035, 0.058)		0.191	0.200	40	50
TYRP1_-_12693403.23-P1P2_226	TYRP1_-_12693403.23-P1P2	TYRP1	GTTAACAGTTCCGACGTGAG	-9	rC:dA	0.054	(0.043, 0.065)		0.191	0.225	40	40
TYRP1_-_12693403.23-P1P2_234	TYRP1_-_12693403.23-P1P2	TYRP1	GTTAACAGTTCTAACGTGAG	-8	rA:dC	-0.003	(-0.013, 0.007)		0.181	0.201	40	60
TYRP1_-_12693403.23-P1P2_239	TYRP1_-_12693403.23-P1P2	TYRP1	GTTAACAGTTCTCACGTGAG	-8	rC:dC	0.006	(-0.003, 0.015)		0.181	0.165	40	60
TYRP1_-_12693403.23-P1P2_242	TYRP1_-_12693403.23-P1P2	TYRP1	GTTAACAGTTCTTACGTGAG	-8	rU:dC	-0.002	(-0.011, 0.007)		0.181	0.165	20	70
TYRP1_-_12693403.23-P1P2_249	TYRP1_-_12693403.23-P1P2	TYRP1	GTTAACAGTTCTGGCGTGAG	-7	rG:dT	0.078	(0.066, 0.090)		0.120	0.235	40	60
TYRP1_-_12693403.23-P1P2_252	TYRP1_-_12693403.23-P1P2	TYRP1	GTTAACAGTTCTGCCGTGAG	-7	rC:dT	0.012	(0.002, 0.021)		0.120	0.209	40	60
TYRP1_-_12693403.23-P1P2_255	TYRP1_-_12693403.23-P1P2	TYRP1	GTTAACAGTTCTGTCGTGAG	-7	rU:dT	-0.003	(-0.012, 0.007)		0.120	0.186	40	60
TYRP1_-_12693403.23-P1P2_257	TYRP1_-_12693403.23-P1P2	TYRP1	GTTAACAGTTCTGAAGTGAG	-6	rA:dG	0.002	(-0.008, 0.012)		0.139	0.164	30	50
TYRP1_-_12693403.23-P1P2_260	TYRP1_-_12693403.23-P1P2	TYRP1	GTTAACAGTTCTGAGGTGAG	-6	rG:dG	0.021	(0.012, 0.030)		0.139	0.212	30	50
TYRP1_-_12693403.23-P1P2_265	TYRP1_-_12693403.23-P1P2	TYRP1	GTTAACAGTTCTGATGTGAG	-6	rU:dG	-0.001	(-0.011, 0.010)		0.139	0.192	20	50
TYRP1_-_12693403.23-P1P2_270	TYRP1_-_12693403.23-P1P2	TYRP1	GTTAACAGTTCTGACATGAG	-5	rA:dC	0.002	(-0.008, 0.012)		0.130	0.201	30	50
TYRP1_-_12693403.23-P1P2_275	TYRP1_-_12693403.23-P1P2	TYRP1	GTTAACAGTTCTGACCTGAG	-5	rC:dC	0.005	(-0.004, 0.014)		0.130	0.165	30	50
TYRP1_-_12693403.23-P1P2_278	TYRP1_-_12693403.23-P1P2	TYRP1	GTTAACAGTTCTGACTTGAG	-5	rU:dC	-0.002	(-0.013, 0.008)		0.130	0.165	30	30
TYRP1_-_12693403.23-P1P2_280	TYRP1_-_12693403.23-P1P2	TYRP1	GTTAACAGTTCTGACGAGAG	-4	rA:dA	0.035	(0.027, 0.044)		0.147	0.182	30	50
TYRP1_-_12693403.23-P1P2_283	TYRP1_-_12693403.23-P1P2	TYRP1	GTTAACAGTTCTGACGGGAG	-4	rG:dA	0.130	(0.117, 0.143)		0.147	0.200	50	50
TYRP1_-_12693403.23-P1P2_286	TYRP1_-_12693403.23-P1P2	TYRP1	GTTAACAGTTCTGACGCGAG	-4	rC:dA	0.017	(0.008, 0.027)		0.147	0.225	50	50
TYRP1_-_12693403.23-P1P2_294	TYRP1_-_12693403.23-P1P2	TYRP1	GTTAACAGTTCTGACGTAAG	-3	rA:dC	-0.003	(-0.014, 0.008)		0.116	0.201	50	60
TYRP1_-_12693403.23-P1P2_299	TYRP1_-_12693403.23-P1P2	TYRP1	GTTAACAGTTCTGACGTCAG	-3	rC:dC	0.007	(-0.003, 0.016)		0.116	0.165	40	50
TYRP1_-_12693403.23-P1P2_302	TYRP1_-_12693403.23-P1P2	TYRP1	GTTAACAGTTCTGACGTTAG	-3	rU:dC	0.004	(-0.006, 0.013)		0.116	0.165	40	60
TYRP1_-_12693403.23-P1P2_309	TYRP1_-_12693403.23-P1P2	TYRP1	GTTAACAGTTCTGACGTGGG	-2	rG:dT	0.150	(0.132, 0.167)		0.113	0.235	40	60
TYRP1_-_12693403.23-P1P2_312	TYRP1_-_12693403.23-P1P2	TYRP1	GTTAACAGTTCTGACGTGCG	-2	rC:dT	0.006	(-0.007, 0.018)		0.113	0.209	60	60
TYRP1_-_12693403.23-P1P2_315	TYRP1_-_12693403.23-P1P2	TYRP1	GTTAACAGTTCTGACGTGTG	-2	rU:dT	0.013	(0.002, 0.025)		0.113	0.186	40	50
TYRP1_-_12693403.23-P1P2_318	TYRP1_-_12693403.23-P1P2	TYRP1	GTTAACAGTTCTGACGTGAA	-1	rA:dC	-0.004	(-0.013, 0.006)		0.105	0.201	30	70
TYRP1_-_12693403.23-P1P2_323	TYRP1_-_12693403.23-P1P2	TYRP1	GTTAACAGTTCTGACGTGAC	-1	rC:dC	0.005	(-0.004, 0.014)		0.105	0.165	40	60
TYRP1_-_12693403.23-P1P2_326	TYRP1_-_12693403.23-P1P2	TYRP1	GTTAACAGTTCTGACGTGAT	-1	rU:dC	0.000	(-0.008, 0.009)		0.105	0.165	40	60
TYRP1_-_12693478.23-P1P2	TYRP1_-_12693478.23-P1P2	TYRP1	GGACATCCTTCAGGATTGTG			1.000					30	50
TYRP1_-_12693478.23-P1P2_102	TYRP1_-_12693478.23-P1P2	TYRP1	GAACATCCTTCAGGATTGTG	-19	rA:dC	0.511	(0.475, 0.548)		0.260	0.201	20	40
TYRP1_-_12693478.23-P1P2_107	TYRP1_-_12693478.23-P1P2	TYRP1	GCACATCCTTCAGGATTGTG	-19	rC:dC	0.555	(0.521, 0.590)		0.260	0.165	30	40
TYRP1_-_12693478.23-P1P2_110	TYRP1_-_12693478.23-P1P2	TYRP1	GTACATCCTTCAGGATTGTG	-19	rU:dC	0.558	(0.524, 0.592)		0.260	0.165	20	50
TYRP1_-_12693478.23-P1P2_117	TYRP1_-_12693478.23-P1P2	TYRP1	GGGCATCCTTCAGGATTGTG	-18	rG:dT	0.734	(0.690, 0.777)		0.218	0.235	20	50
TYRP1_-_12693478.23-P1P2_120	TYRP1_-_12693478.23-P1P2	TYRP1	GGCCATCCTTCAGGATTGTG	-18	rC:dT	0.643	(0.606, 0.679)		0.218	0.209	30	50
TYRP1_-_12693478.23-P1P2_123	TYRP1_-_12693478.23-P1P2	TYRP1	GGTCATCCTTCAGGATTGTG	-18	rU:dT	0.555	(0.520, 0.589)		0.218	0.186	30	40
TYRP1_-_12693478.23-P1P2_125	TYRP1_-_12693478.23-P1P2	TYRP1	GGAAATCCTTCAGGATTGTG	-17	rA:dG	0.358	(0.330, 0.386)		0.274	0.164	30	40
TYRP1_-_12693478.23-P1P2_128	TYRP1_-_12693478.23-P1P2	TYRP1	GGAGATCCTTCAGGATTGTG	-17	rG:dG	0.478	(0.447, 0.509)		0.274	0.212	30	40
TYRP1_-_12693478.23-P1P2_133	TYRP1_-_12693478.23-P1P2	TYRP1	GGATATCCTTCAGGATTGTG	-17	rU:dG	0.402	(0.372, 0.433)		0.274	0.192	30	40
TYRP1_-_12693478.23-P1P2_141	TYRP1_-_12693478.23-P1P2	TYRP1	GGACGTCCTTCAGGATTGTG	-16	rG:dT	0.779	(0.741, 0.817)		0.261	0.235	30	50
TYRP1_-_12693478.23-P1P2_144	TYRP1_-_12693478.23-P1P2	TYRP1	GGACCTCCTTCAGGATTGTG	-16	rC:dT	0.551	(0.511, 0.591)		0.261	0.209	20	50
TYRP1_-_12693478.23-P1P2_147	TYRP1_-_12693478.23-P1P2	TYRP1	GGACTTCCTTCAGGATTGTG	-16	rU:dT	0.453	(0.419, 0.487)		0.261	0.186	20	40
TYRP1_-_12693478.23-P1P2_148	TYRP1_-_12693478.23-P1P2	TYRP1	GGACAACCTTCAGGATTGTG	-15	rA:dA	0.414	(0.380, 0.448)		0.223	0.182	30	40
TYRP1_-_12693478.23-P1P2_151	TYRP1_-_12693478.23-P1P2	TYRP1	GGACAGCCTTCAGGATTGTG	-15	rG:dA	0.519	(0.479, 0.558)		0.223	0.200	30	50
TYRP1_-_12693478.23-P1P2_154	TYRP1_-_12693478.23-P1P2	TYRP1	GGACACCCTTCAGGATTGTG	-15	rC:dA	0.535	(0.500, 0.570)		0.223	0.225	20	40
TYRP1_-_12693478.23-P1P2_161	TYRP1_-_12693478.23-P1P2	TYRP1	GGACATACTTCAGGATTGTG	-14	rA:dG	0.360	(0.325, 0.395)		0.256	0.164	40	40
TYRP1_-_12693478.23-P1P2_164	TYRP1_-_12693478.23-P1P2	TYRP1	GGACATGCTTCAGGATTGTG	-14	rG:dG	0.457	(0.416, 0.498)		0.256	0.212	30	50
TYRP1_-_12693478.23-P1P2_169	TYRP1_-_12693478.23-P1P2	TYRP1	GGACATTCTTCAGGATTGTG	-14	rU:dG	0.490	(0.455, 0.524)		0.256	0.192	40	50
TYRP1_-_12693478.23-P1P2_173	TYRP1_-_12693478.23-P1P2	TYRP1	GGACATCATTCAGGATTGTG	-13	rA:dG	0.312	(0.278, 0.346)		0.259	0.164	20	50
TYRP1_-_12693478.23-P1P2_176	TYRP1_-_12693478.23-P1P2	TYRP1	GGACATCGTTCAGGATTGTG	-13	rG:dG	0.425	(0.388, 0.461)		0.259	0.212	30	60
TYRP1_-_12693478.23-P1P2_181	TYRP1_-_12693478.23-P1P2	TYRP1	GGACATCTTTCAGGATTGTG	-13	rU:dG	0.476	(0.439, 0.514)		0.259	0.192	30	50
TYRP1_-_12693478.23-P1P2_184	TYRP1_-_12693478.23-P1P2	TYRP1	GGACATCCATCAGGATTGTG	-12	rA:dA	0.350	(0.317, 0.384)		0.259	0.182	20	40
TYRP1_-_12693478.23-P1P2_187	TYRP1_-_12693478.23-P1P2	TYRP1	GGACATCCGTCAGGATTGTG	-12	rG:dA	0.507	(0.462, 0.552)		0.259	0.200	20	40
TYRP1_-_12693478.23-P1P2_190	TYRP1_-_12693478.23-P1P2	TYRP1	GGACATCCCTCAGGATTGTG	-12	rC:dA	0.353	(0.316, 0.391)		0.259	0.225	30	40
TYRP1_-_12693478.23-P1P2_196	TYRP1_-_12693478.23-P1P2	TYRP1	GGACATCCTACAGGATTGTG	-11	rA:dA	0.281	(0.243, 0.318)		0.242	0.182	20	40
TYRP1_-_12693478.23-P1P2_199	TYRP1_-_12693478.23-P1P2	TYRP1	GGACATCCTGCAGGATTGTG	-11	rG:dA	0.417	(0.383, 0.451)		0.242	0.200	30	30
TYRP1_-_12693478.23-P1P2_202	TYRP1_-_12693478.23-P1P2	TYRP1	GGACATCCTCCAGGATTGTG	-11	rC:dA	0.302	(0.270, 0.335)		0.242	0.225	20	40
TYRP1_-_12693478.23-P1P2_209	TYRP1_-_12693478.23-P1P2	TYRP1	GGACATCCTTAAGGATTGTG	-10	rA:dG	0.091	(0.072, 0.109)		0.204	0.164	30	50
TYRP1_-_12693478.23-P1P2_212	TYRP1_-_12693478.23-P1P2	TYRP1	GGACATCCTTGAGGATTGTG	-10	rG:dG	0.293	(0.261, 0.324)		0.204	0.212	30	40
TYRP1_-_12693478.23-P1P2_217	TYRP1_-_12693478.23-P1P2	TYRP1	GGACATCCTTTAGGATTGTG	-10	rU:dG	0.334	(0.299, 0.370)		0.204	0.192	20	50
TYRP1_-_12693478.23-P1P2_225	TYRP1_-_12693478.23-P1P2	TYRP1	GGACATCCTTCGGGATTGTG	-9	rG:dT	0.603	(0.577, 0.630)		0.191	0.235	40	50
TYRP1_-_12693478.23-P1P2_228	TYRP1_-_12693478.23-P1P2	TYRP1	GGACATCCTTCCGGATTGTG	-9	rC:dT	0.168	(0.146, 0.191)		0.191	0.209	40	70
TYRP1_-_12693478.23-P1P2_231	TYRP1_-_12693478.23-P1P2	TYRP1	GGACATCCTTCTGGATTGTG	-9	rU:dT	0.155	(0.135, 0.175)		0.191	0.186	20	60
TYRP1_-_12693478.23-P1P2_234	TYRP1_-_12693478.23-P1P2	TYRP1	GGACATCCTTCAAGATTGTG	-8	rA:dC	0.029	(0.015, 0.042)		0.181	0.201	40	60
TYRP1_-_12693478.23-P1P2_239	TYRP1_-_12693478.23-P1P2	TYRP1	GGACATCCTTCACGATTGTG	-8	rC:dC	0.009	(-0.001, 0.019)		0.181	0.165	30	50
TYRP1_-_12693478.23-P1P2_242	TYRP1_-_12693478.23-P1P2	TYRP1	GGACATCCTTCATGATTGTG	-8	rU:dC	0.008	(-0.004, 0.020)		0.181	0.165	20	40
TYRP1_-_12693478.23-P1P2_246	TYRP1_-_12693478.23-P1P2	TYRP1	GGACATCCTTCAGAATTGTG	-7	rA:dC	0.046	(0.030, 0.062)		0.120	0.201	30	50
TYRP1_-_12693478.23-P1P2_251	TYRP1_-_12693478.23-P1P2	TYRP1	GGACATCCTTCAGCATTGTG	-7	rC:dC	0.012	(0.002, 0.023)		0.120	0.165	30	40
TYRP1_-_12693478.23-P1P2_254	TYRP1_-_12693478.23-P1P2	TYRP1	GGACATCCTTCAGTATTGTG	-7	rU:dC	0.006	(-0.006, 0.018)		0.120	0.165	30	50
TYRP1_-_12693478.23-P1P2_261	TYRP1_-_12693478.23-P1P2	TYRP1	GGACATCCTTCAGGGTTGTG	-6	rG:dT	0.223	(0.202, 0.244)		0.139	0.235	30	30
TYRP1_-_12693478.23-P1P2_264	TYRP1_-_12693478.23-P1P2	TYRP1	GGACATCCTTCAGGCTTGTG	-6	rC:dT	0.036	(0.021, 0.050)		0.139	0.209	30	50
TYRP1_-_12693478.23-P1P2_267	TYRP1_-_12693478.23-P1P2	TYRP1	GGACATCCTTCAGGTTTGTG	-6	rU:dT	0.033	(0.018, 0.049)		0.139	0.186	40	50
TYRP1_-_12693478.23-P1P2_268	TYRP1_-_12693478.23-P1P2	TYRP1	GGACATCCTTCAGGAATGTG	-5	rA:dA	0.084	(0.068, 0.100)		0.130	0.182	30	40
TYRP1_-_12693478.23-P1P2_271	TYRP1_-_12693478.23-P1P2	TYRP1	GGACATCCTTCAGGAGTGTG	-5	rG:dA	0.124	(0.110, 0.138)		0.130	0.200	30	50
TYRP1_-_12693478.23-P1P2_274	TYRP1_-_12693478.23-P1P2	TYRP1	GGACATCCTTCAGGACTGTG	-5	rC:dA	0.124	(0.107, 0.142)		0.130	0.225	30	50
TYRP1_-_12693478.23-P1P2_280	TYRP1_-_12693478.23-P1P2	TYRP1	GGACATCCTTCAGGATAGTG	-4	rA:dA	0.118	(0.102, 0.135)		0.147	0.182	40	50
TYRP1_-_12693478.23-P1P2_283	TYRP1_-_12693478.23-P1P2	TYRP1	GGACATCCTTCAGGATGGTG	-4	rG:dA	0.244	(0.219, 0.270)		0.147	0.200	30	30
TYRP1_-_12693478.23-P1P2_286	TYRP1_-_12693478.23-P1P2	TYRP1	GGACATCCTTCAGGATCGTG	-4	rC:dA	0.099	(0.080, 0.119)		0.147	0.225	50	60
TYRP1_-_12693478.23-P1P2_294	TYRP1_-_12693478.23-P1P2	TYRP1	GGACATCCTTCAGGATTATG	-3	rA:dC	0.027	(0.015, 0.040)		0.116	0.201	30	50
TYRP1_-_12693478.23-P1P2_299	TYRP1_-_12693478.23-P1P2	TYRP1	GGACATCCTTCAGGATTCTG	-3	rC:dC	0.023	(0.011, 0.036)		0.116	0.165	30	40
TYRP1_-_12693478.23-P1P2_302	TYRP1_-_12693478.23-P1P2	TYRP1	GGACATCCTTCAGGATTTTG	-3	rU:dC	0.018	(0.007, 0.030)		0.116	0.165	30	50
TYRP1_-_12693478.23-P1P2_304	TYRP1_-_12693478.23-P1P2	TYRP1	GGACATCCTTCAGGATTGAG	-2	rA:dA	0.087	(0.072, 0.102)		0.113	0.182	30	60
TYRP1_-_12693478.23-P1P2_307	TYRP1_-_12693478.23-P1P2	TYRP1	GGACATCCTTCAGGATTGGG	-2	rG:dA	0.156	(0.143, 0.170)		0.113	0.200	30	40
TYRP1_-_12693478.23-P1P2_310	TYRP1_-_12693478.23-P1P2	TYRP1	GGACATCCTTCAGGATTGCG	-2	rC:dA	0.082	(0.065, 0.100)		0.113	0.225	50	60
TYRP1_-_12693478.23-P1P2_318	TYRP1_-_12693478.23-P1P2	TYRP1	GGACATCCTTCAGGATTGTA	-1	rA:dC	0.037	(0.024, 0.051)		0.105	0.201	30	50
TYRP1_-_12693478.23-P1P2_323	TYRP1_-_12693478.23-P1P2	TYRP1	GGACATCCTTCAGGATTGTC	-1	rC:dC	0.021	(0.010, 0.033)		0.105	0.165	30	30
TYRP1_-_12693478.23-P1P2_326	TYRP1_-_12693478.23-P1P2	TYRP1	GGACATCCTTCAGGATTGTT	-1	rU:dC	0.019	(0.007, 0.030)		0.105	0.165	30	40
TYRP1_-_12693484.23-P1P2	TYRP1_-_12693484.23-P1P2	TYRP1	GCTTCAGGATTGTGAGGTAC			1.000					40	50
TYRP1_-_12693484.23-P1P2_101	TYRP1_-_12693484.23-P1P2	TYRP1	GATTCAGGATTGTGAGGTAC	-19	rA:dG	0.748	(0.712, 0.785)		0.260	0.164	40	50
TYRP1_-_12693484.23-P1P2_104	TYRP1_-_12693484.23-P1P2	TYRP1	GGTTCAGGATTGTGAGGTAC	-19	rG:dG	0.782	(0.740, 0.824)		0.260	0.212	40	60
TYRP1_-_12693484.23-P1P2_109	TYRP1_-_12693484.23-P1P2	TYRP1	GTTTCAGGATTGTGAGGTAC	-19	rU:dG	0.606	(0.570, 0.642)		0.260	0.192	40	60
TYRP1_-_12693484.23-P1P2_112	TYRP1_-_12693484.23-P1P2	TYRP1	GCATCAGGATTGTGAGGTAC	-18	rA:dA	0.699	(0.656, 0.743)		0.218	0.182	30	50
TYRP1_-_12693484.23-P1P2_115	TYRP1_-_12693484.23-P1P2	TYRP1	GCGTCAGGATTGTGAGGTAC	-18	rG:dA	0.791	(0.753, 0.828)		0.218	0.200	40	50
TYRP1_-_12693484.23-P1P2_118	TYRP1_-_12693484.23-P1P2	TYRP1	GCCTCAGGATTGTGAGGTAC	-18	rC:dA	0.664	(0.624, 0.704)		0.218	0.225	40	40
TYRP1_-_12693484.23-P1P2_124	TYRP1_-_12693484.23-P1P2	TYRP1	GCTACAGGATTGTGAGGTAC	-17	rA:dA	0.630	(0.594, 0.665)		0.274	0.182	40	50
TYRP1_-_12693484.23-P1P2_127	TYRP1_-_12693484.23-P1P2	TYRP1	GCTGCAGGATTGTGAGGTAC	-17	rG:dA	0.698	(0.654, 0.742)		0.274	0.200	30	50
TYRP1_-_12693484.23-P1P2_130	TYRP1_-_12693484.23-P1P2	TYRP1	GCTCCAGGATTGTGAGGTAC	-17	rC:dA	0.636	(0.590, 0.683)		0.274	0.225	40	60
TYRP1_-_12693484.23-P1P2_137	TYRP1_-_12693484.23-P1P2	TYRP1	GCTTAAGGATTGTGAGGTAC	-16	rA:dG	0.348	(0.324, 0.373)		0.261	0.164	30	50
TYRP1_-_12693484.23-P1P2_140	TYRP1_-_12693484.23-P1P2	TYRP1	GCTTGAGGATTGTGAGGTAC	-16	rG:dG	0.435	(0.410, 0.461)		0.261	0.212	40	40
TYRP1_-_12693484.23-P1P2_145	TYRP1_-_12693484.23-P1P2	TYRP1	GCTTTAGGATTGTGAGGTAC	-16	rU:dG	0.410	(0.381, 0.438)		0.261	0.192	30	50
TYRP1_-_12693484.23-P1P2_153	TYRP1_-_12693484.23-P1P2	TYRP1	GCTTCGGGATTGTGAGGTAC	-15	rG:dT	0.736	(0.690, 0.782)		0.223	0.235	40	50
TYRP1_-_12693484.23-P1P2_156	TYRP1_-_12693484.23-P1P2	TYRP1	GCTTCCGGATTGTGAGGTAC	-15	rC:dT	0.491	(0.453, 0.529)		0.223	0.209	40	50
TYRP1_-_12693484.23-P1P2_159	TYRP1_-_12693484.23-P1P2	TYRP1	GCTTCTGGATTGTGAGGTAC	-15	rU:dT	0.476	(0.437, 0.515)		0.223	0.186	30	40
TYRP1_-_12693484.23-P1P2_162	TYRP1_-_12693484.23-P1P2	TYRP1	GCTTCAAGATTGTGAGGTAC	-14	rA:dC	0.199	(0.172, 0.226)		0.256	0.201	30	50
TYRP1_-_12693484.23-P1P2_167	TYRP1_-_12693484.23-P1P2	TYRP1	GCTTCACGATTGTGAGGTAC	-14	rC:dC	0.146	(0.123, 0.169)		0.256	0.165	40	60
TYRP1_-_12693484.23-P1P2_170	TYRP1_-_12693484.23-P1P2	TYRP1	GCTTCATGATTGTGAGGTAC	-14	rU:dC	0.166	(0.137, 0.195)		0.256	0.165	30	60
TYRP1_-_12693484.23-P1P2_174	TYRP1_-_12693484.23-P1P2	TYRP1	GCTTCAGAATTGTGAGGTAC	-13	rA:dC	0.141	(0.117, 0.165)		0.259	0.201	40	60
TYRP1_-_12693484.23-P1P2_179	TYRP1_-_12693484.23-P1P2	TYRP1	GCTTCAGCATTGTGAGGTAC	-13	rC:dC	0.092	(0.070, 0.113)		0.259	0.165	30	60
TYRP1_-_12693484.23-P1P2_182	TYRP1_-_12693484.23-P1P2	TYRP1	GCTTCAGTATTGTGAGGTAC	-13	rU:dC	0.139	(0.114, 0.164)		0.259	0.165	40	50
TYRP1_-_12693484.23-P1P2_189	TYRP1_-_12693484.23-P1P2	TYRP1	GCTTCAGGGTTGTGAGGTAC	-12	rG:dT	0.645	(0.604, 0.685)		0.259	0.235	30	60
TYRP1_-_12693484.23-P1P2_192	TYRP1_-_12693484.23-P1P2	TYRP1	GCTTCAGGCTTGTGAGGTAC	-12	rC:dT	0.144	(0.116, 0.173)		0.259	0.209	30	60
TYRP1_-_12693484.23-P1P2_195	TYRP1_-_12693484.23-P1P2	TYRP1	GCTTCAGGTTTGTGAGGTAC	-12	rU:dT	0.219	(0.184, 0.253)		0.259	0.186	40	50
TYRP1_-_12693484.23-P1P2_196	TYRP1_-_12693484.23-P1P2	TYRP1	GCTTCAGGAATGTGAGGTAC	-11	rA:dA	0.138	(0.112, 0.165)		0.242	0.182	30	50
TYRP1_-_12693484.23-P1P2_199	TYRP1_-_12693484.23-P1P2	TYRP1	GCTTCAGGAGTGTGAGGTAC	-11	rG:dA	0.350	(0.312, 0.387)		0.242	0.200	40	50
TYRP1_-_12693484.23-P1P2_202	TYRP1_-_12693484.23-P1P2	TYRP1	GCTTCAGGACTGTGAGGTAC	-11	rC:dA	0.205	(0.173, 0.236)		0.242	0.225	30	40
TYRP1_-_12693484.23-P1P2_208	TYRP1_-_12693484.23-P1P2	TYRP1	GCTTCAGGATAGTGAGGTAC	-10	rA:dA	0.096	(0.077, 0.115)		0.204	0.182	30	50
TYRP1_-_12693484.23-P1P2_211	TYRP1_-_12693484.23-P1P2	TYRP1	GCTTCAGGATGGTGAGGTAC	-10	rG:dA	0.279	(0.252, 0.307)		0.204	0.200	30	30
TYRP1_-_12693484.23-P1P2_214	TYRP1_-_12693484.23-P1P2	TYRP1	GCTTCAGGATCGTGAGGTAC	-10	rC:dA	0.149	(0.128, 0.170)		0.204	0.225	50	50
TYRP1_-_12693484.23-P1P2_222	TYRP1_-_12693484.23-P1P2	TYRP1	GCTTCAGGATTATGAGGTAC	-9	rA:dC	0.025	(0.014, 0.037)		0.191	0.201	40	50
TYRP1_-_12693484.23-P1P2_227	TYRP1_-_12693484.23-P1P2	TYRP1	GCTTCAGGATTCTGAGGTAC	-9	rC:dC	0.018	(0.008, 0.028)		0.191	0.165	20	50
TYRP1_-_12693484.23-P1P2_230	TYRP1_-_12693484.23-P1P2	TYRP1	GCTTCAGGATTTTGAGGTAC	-9	rU:dC	0.015	(0.004, 0.026)		0.191	0.165	40	60
TYRP1_-_12693484.23-P1P2_232	TYRP1_-_12693484.23-P1P2	TYRP1	GCTTCAGGATTGAGAGGTAC	-8	rA:dA	0.078	(0.058, 0.097)		0.181	0.182	30	40
TYRP1_-_12693484.23-P1P2_235	TYRP1_-_12693484.23-P1P2	TYRP1	GCTTCAGGATTGGGAGGTAC	-8	rG:dA	0.217	(0.193, 0.240)		0.181	0.200	30	50
TYRP1_-_12693484.23-P1P2_238	TYRP1_-_12693484.23-P1P2	TYRP1	GCTTCAGGATTGCGAGGTAC	-8	rC:dA	0.142	(0.121, 0.164)		0.181	0.225	50	50
TYRP1_-_12693484.23-P1P2_246	TYRP1_-_12693484.23-P1P2	TYRP1	GCTTCAGGATTGTAAGGTAC	-7	rA:dC	0.052	(0.038, 0.066)		0.120	0.201	30	60
TYRP1_-_12693484.23-P1P2_251	TYRP1_-_12693484.23-P1P2	TYRP1	GCTTCAGGATTGTCAGGTAC	-7	rC:dC	0.020	(0.011, 0.030)		0.120	0.165	40	50
TYRP1_-_12693484.23-P1P2_254	TYRP1_-_12693484.23-P1P2	TYRP1	GCTTCAGGATTGTTAGGTAC	-7	rU:dC	0.011	(-0.001, 0.023)		0.120	0.165	30	50
TYRP1_-_12693484.23-P1P2_261	TYRP1_-_12693484.23-P1P2	TYRP1	GCTTCAGGATTGTGGGGTAC	-6	rG:dT	0.188	(0.172, 0.205)		0.139	0.235	30	50
TYRP1_-_12693484.23-P1P2_264	TYRP1_-_12693484.23-P1P2	TYRP1	GCTTCAGGATTGTGCGGTAC	-6	rC:dT	0.041	(0.027, 0.055)		0.139	0.209	40	50
TYRP1_-_12693484.23-P1P2_267	TYRP1_-_12693484.23-P1P2	TYRP1	GCTTCAGGATTGTGTGGTAC	-6	rU:dT	0.038	(0.024, 0.052)		0.139	0.186	30	60
TYRP1_-_12693484.23-P1P2_270	TYRP1_-_12693484.23-P1P2	TYRP1	GCTTCAGGATTGTGAAGTAC	-5	rA:dC	0.016	(0.004, 0.027)		0.130	0.201	40	50
TYRP1_-_12693484.23-P1P2_275	TYRP1_-_12693484.23-P1P2	TYRP1	GCTTCAGGATTGTGACGTAC	-5	rC:dC	0.001	(-0.010, 0.013)		0.130	0.165	50	60
TYRP1_-_12693484.23-P1P2_278	TYRP1_-_12693484.23-P1P2	TYRP1	GCTTCAGGATTGTGATGTAC	-5	rU:dC	0.002	(-0.009, 0.013)		0.130	0.165	40	60
TYRP1_-_12693484.23-P1P2_282	TYRP1_-_12693484.23-P1P2	TYRP1	GCTTCAGGATTGTGAGATAC	-4	rA:dC	0.020	(0.008, 0.032)		0.147	0.201	40	40
TYRP1_-_12693484.23-P1P2_287	TYRP1_-_12693484.23-P1P2	TYRP1	GCTTCAGGATTGTGAGCTAC	-4	rC:dC	-0.004	(-0.016, 0.008)		0.147	0.165	40	50
TYRP1_-_12693484.23-P1P2_290	TYRP1_-_12693484.23-P1P2	TYRP1	GCTTCAGGATTGTGAGTTAC	-4	rU:dC	-0.004	(-0.017, 0.009)		0.147	0.165	40	60
TYRP1_-_12693484.23-P1P2_292	TYRP1_-_12693484.23-P1P2	TYRP1	GCTTCAGGATTGTGAGGAAC	-3	rA:dA	0.057	(0.044, 0.070)		0.116	0.182	30	40
TYRP1_-_12693484.23-P1P2_295	TYRP1_-_12693484.23-P1P2	TYRP1	GCTTCAGGATTGTGAGGGAC	-3	rG:dA	0.123	(0.108, 0.138)		0.116	0.200	30	50
TYRP1_-_12693484.23-P1P2_298	TYRP1_-_12693484.23-P1P2	TYRP1	GCTTCAGGATTGTGAGGCAC	-3	rC:dA	0.080	(0.070, 0.091)		0.116	0.225	30	50
TYRP1_-_12693484.23-P1P2_309	TYRP1_-_12693484.23-P1P2	TYRP1	GCTTCAGGATTGTGAGGTGC	-2	rG:dT	0.208	(0.188, 0.229)		0.113	0.235	30	30
TYRP1_-_12693484.23-P1P2_312	TYRP1_-_12693484.23-P1P2	TYRP1	GCTTCAGGATTGTGAGGTCC	-2	rC:dT	0.045	(0.032, 0.058)		0.113	0.209	30	30
TYRP1_-_12693484.23-P1P2_315	TYRP1_-_12693484.23-P1P2	TYRP1	GCTTCAGGATTGTGAGGTTC	-2	rU:dT	0.042	(0.029, 0.055)		0.113	0.186	30	50
TYRP1_-_12693484.23-P1P2_317	TYRP1_-_12693484.23-P1P2	TYRP1	GCTTCAGGATTGTGAGGTAA	-1	rA:dG	0.019	(0.006, 0.032)		0.105	0.164	30	40
TYRP1_-_12693484.23-P1P2_320	TYRP1_-_12693484.23-P1P2	TYRP1	GCTTCAGGATTGTGAGGTAG	-1	rG:dG	0.064	(0.052, 0.076)		0.105	0.212	40	50
TYRP1_-_12693484.23-P1P2_325	TYRP1_-_12693484.23-P1P2	TYRP1	GCTTCAGGATTGTGAGGTAT	-1	rU:dG	0.020	(0.007, 0.034)		0.105	0.192	30	50
TYRP1_-_12693501.23-P1P2	TYRP1_-_12693501.23-P1P2	TYRP1	GACTGGAAAGAAGTCCTATG			1.000					30	60
TYRP1_-_12693501.23-P1P2_105	TYRP1_-_12693501.23-P1P2	TYRP1	GGCTGGAAAGAAGTCCTATG	-19	rG:dT	0.922	(0.886, 0.958)		0.260	0.235	30	60
TYRP1_-_12693501.23-P1P2_108	TYRP1_-_12693501.23-P1P2	TYRP1	GCCTGGAAAGAAGTCCTATG	-19	rC:dT	0.891	(0.859, 0.923)		0.260	0.209	20	60
TYRP1_-_12693501.23-P1P2_111	TYRP1_-_12693501.23-P1P2	TYRP1	GTCTGGAAAGAAGTCCTATG	-19	rU:dT	0.778	(0.741, 0.816)		0.260	0.186	30	50
TYRP1_-_12693501.23-P1P2_113	TYRP1_-_12693501.23-P1P2	TYRP1	GAATGGAAAGAAGTCCTATG	-18	rA:dG	0.868	(0.835, 0.902)		0.218	0.164	20	50
TYRP1_-_12693501.23-P1P2_116	TYRP1_-_12693501.23-P1P2	TYRP1	GAGTGGAAAGAAGTCCTATG	-18	rG:dG	0.905	(0.874, 0.935)		0.218	0.212	30	50
TYRP1_-_12693501.23-P1P2_121	TYRP1_-_12693501.23-P1P2	TYRP1	GATTGGAAAGAAGTCCTATG	-18	rU:dG	0.830	(0.798, 0.862)		0.218	0.192	30	60
TYRP1_-_12693501.23-P1P2_124	TYRP1_-_12693501.23-P1P2	TYRP1	GACAGGAAAGAAGTCCTATG	-17	rA:dA	0.770	(0.733, 0.806)		0.274	0.182	30	60
TYRP1_-_12693501.23-P1P2_127	TYRP1_-_12693501.23-P1P2	TYRP1	GACGGGAAAGAAGTCCTATG	-17	rG:dA	0.848	(0.818, 0.878)		0.274	0.200	30	60
TYRP1_-_12693501.23-P1P2_130	TYRP1_-_12693501.23-P1P2	TYRP1	GACCGGAAAGAAGTCCTATG	-17	rC:dA	0.847	(0.818, 0.875)		0.274	0.225	40	60
TYRP1_-_12693501.23-P1P2_138	TYRP1_-_12693501.23-P1P2	TYRP1	GACTAGAAAGAAGTCCTATG	-16	rA:dC	0.532	(0.497, 0.567)		0.261	0.201	30	60
TYRP1_-_12693501.23-P1P2_143	TYRP1_-_12693501.23-P1P2	TYRP1	GACTCGAAAGAAGTCCTATG	-16	rC:dC	0.479	(0.448, 0.510)		0.261	0.165	40	50
TYRP1_-_12693501.23-P1P2_146	TYRP1_-_12693501.23-P1P2	TYRP1	GACTTGAAAGAAGTCCTATG	-16	rU:dC	0.418	(0.380, 0.456)		0.261	0.165	30	60
TYRP1_-_12693501.23-P1P2_150	TYRP1_-_12693501.23-P1P2	TYRP1	GACTGAAAAGAAGTCCTATG	-15	rA:dC	0.389	(0.361, 0.418)		0.223	0.201	30	50
TYRP1_-_12693501.23-P1P2_155	TYRP1_-_12693501.23-P1P2	TYRP1	GACTGCAAAGAAGTCCTATG	-15	rC:dC	0.331	(0.303, 0.359)		0.223	0.165	40	60
TYRP1_-_12693501.23-P1P2_158	TYRP1_-_12693501.23-P1P2	TYRP1	GACTGTAAAGAAGTCCTATG	-15	rU:dC	0.343	(0.312, 0.374)		0.223	0.165	30	60
TYRP1_-_12693501.23-P1P2_165	TYRP1_-_12693501.23-P1P2	TYRP1	GACTGGGAAGAAGTCCTATG	-14	rG:dT	0.823	(0.804, 0.842)		0.256	0.235	30	60
TYRP1_-_12693501.23-P1P2_168	TYRP1_-_12693501.23-P1P2	TYRP1	GACTGGCAAGAAGTCCTATG	-14	rC:dT	0.594	(0.559, 0.629)		0.256	0.209	30	60
TYRP1_-_12693501.23-P1P2_171	TYRP1_-_12693501.23-P1P2	TYRP1	GACTGGTAAGAAGTCCTATG	-14	rU:dT	0.623	(0.593, 0.654)		0.256	0.186	40	50
TYRP1_-_12693501.23-P1P2_177	TYRP1_-_12693501.23-P1P2	TYRP1	GACTGGAGAGAAGTCCTATG	-13	rG:dT	0.834	(0.811, 0.856)		0.259	0.235	20	50
TYRP1_-_12693501.23-P1P2_180	TYRP1_-_12693501.23-P1P2	TYRP1	GACTGGACAGAAGTCCTATG	-13	rC:dT	0.487	(0.450, 0.525)		0.259	0.209	30	60
TYRP1_-_12693501.23-P1P2_183	TYRP1_-_12693501.23-P1P2	TYRP1	GACTGGATAGAAGTCCTATG	-13	rU:dT	0.565	(0.533, 0.597)		0.259	0.186	30	50
TYRP1_-_12693501.23-P1P2_189	TYRP1_-_12693501.23-P1P2	TYRP1	GACTGGAAGGAAGTCCTATG	-12	rG:dT	0.870	(0.850, 0.890)		0.259	0.235	20	50
TYRP1_-_12693501.23-P1P2_192	TYRP1_-_12693501.23-P1P2	TYRP1	GACTGGAACGAAGTCCTATG	-12	rC:dT	0.331	(0.295, 0.366)		0.259	0.209	40	60
TYRP1_-_12693501.23-P1P2_195	TYRP1_-_12693501.23-P1P2	TYRP1	GACTGGAATGAAGTCCTATG	-12	rU:dT	0.419	(0.382, 0.457)		0.259	0.186	40	50
TYRP1_-_12693501.23-P1P2_198	TYRP1_-_12693501.23-P1P2	TYRP1	GACTGGAAAAAAGTCCTATG	-11	rA:dC	0.059	(0.038, 0.080)		0.242	0.201	30	40
TYRP1_-_12693501.23-P1P2_203	TYRP1_-_12693501.23-P1P2	TYRP1	GACTGGAAACAAGTCCTATG	-11	rC:dC	0.006	(-0.008, 0.020)		0.242	0.165	20	50
TYRP1_-_12693501.23-P1P2_206	TYRP1_-_12693501.23-P1P2	TYRP1	GACTGGAAATAAGTCCTATG	-11	rU:dC	0.023	(0.004, 0.043)		0.242	0.165	30	60
TYRP1_-_12693501.23-P1P2_213	TYRP1_-_12693501.23-P1P2	TYRP1	GACTGGAAAGGAGTCCTATG	-10	rG:dT	0.751	(0.725, 0.776)		0.204	0.235	30	50
TYRP1_-_12693501.23-P1P2_216	TYRP1_-_12693501.23-P1P2	TYRP1	GACTGGAAAGCAGTCCTATG	-10	rC:dT	0.154	(0.117, 0.192)		0.204	0.209	30	50
TYRP1_-_12693501.23-P1P2_219	TYRP1_-_12693501.23-P1P2	TYRP1	GACTGGAAAGTAGTCCTATG	-10	rU:dT	0.211	(0.173, 0.249)		0.204	0.186	30	50
TYRP1_-_12693501.23-P1P2_225	TYRP1_-_12693501.23-P1P2	TYRP1	GACTGGAAAGAGGTCCTATG	-9	rG:dT	0.721	(0.693, 0.748)		0.191	0.235	30	60
TYRP1_-_12693501.23-P1P2_228	TYRP1_-_12693501.23-P1P2	TYRP1	GACTGGAAAGACGTCCTATG	-9	rC:dT	0.114	(0.080, 0.148)		0.191	0.209	40	50
TYRP1_-_12693501.23-P1P2_231	TYRP1_-_12693501.23-P1P2	TYRP1	GACTGGAAAGATGTCCTATG	-9	rU:dT	0.153	(0.117, 0.189)		0.191	0.186	20	40
TYRP1_-_12693501.23-P1P2_234	TYRP1_-_12693501.23-P1P2	TYRP1	GACTGGAAAGAAATCCTATG	-8	rA:dC	0.014	(0.001, 0.026)		0.181	0.201	40	50
TYRP1_-_12693501.23-P1P2_239	TYRP1_-_12693501.23-P1P2	TYRP1	GACTGGAAAGAACTCCTATG	-8	rC:dC	0.014	(0.005, 0.023)		0.181	0.165	40	60
TYRP1_-_12693501.23-P1P2_242	TYRP1_-_12693501.23-P1P2	TYRP1	GACTGGAAAGAATTCCTATG	-8	rU:dC	-0.004	(-0.014, 0.006)		0.181	0.165	30	50
TYRP1_-_12693501.23-P1P2_244	TYRP1_-_12693501.23-P1P2	TYRP1	GACTGGAAAGAAGACCTATG	-7	rA:dA	0.052	(0.034, 0.070)		0.120	0.182	30	60
TYRP1_-_12693501.23-P1P2_247	TYRP1_-_12693501.23-P1P2	TYRP1	GACTGGAAAGAAGGCCTATG	-7	rG:dA	0.075	(0.059, 0.091)		0.120	0.200	30	30
TYRP1_-_12693501.23-P1P2_250	TYRP1_-_12693501.23-P1P2	TYRP1	GACTGGAAAGAAGCCCTATG	-7	rC:dA	0.197	(0.168, 0.225)		0.120	0.225	30	50
TYRP1_-_12693501.23-P1P2_257	TYRP1_-_12693501.23-P1P2	TYRP1	GACTGGAAAGAAGTACTATG	-6	rA:dG	-0.018	(-0.030, -0.006)		0.139	0.164	30	50
TYRP1_-_12693501.23-P1P2_260	TYRP1_-_12693501.23-P1P2	TYRP1	GACTGGAAAGAAGTGCTATG	-6	rG:dG	-0.007	(-0.017, 0.004)		0.139	0.212	30	40
TYRP1_-_12693501.23-P1P2_265	TYRP1_-_12693501.23-P1P2	TYRP1	GACTGGAAAGAAGTTCTATG	-6	rU:dG	-0.013	(-0.028, 0.001)		0.139	0.192	30	50
TYRP1_-_12693501.23-P1P2_269	TYRP1_-_12693501.23-P1P2	TYRP1	GACTGGAAAGAAGTCATATG	-5	rA:dG	-0.014	(-0.026, -0.002)		0.130	0.164	30	40
TYRP1_-_12693501.23-P1P2_272	TYRP1_-_12693501.23-P1P2	TYRP1	GACTGGAAAGAAGTCGTATG	-5	rG:dG	0.006	(-0.007, 0.018)		0.130	0.212	40	70
TYRP1_-_12693501.23-P1P2_277	TYRP1_-_12693501.23-P1P2	TYRP1	GACTGGAAAGAAGTCTTATG	-5	rU:dG	-0.006	(-0.020, 0.008)		0.130	0.192	30	50
TYRP1_-_12693501.23-P1P2_280	TYRP1_-_12693501.23-P1P2	TYRP1	GACTGGAAAGAAGTCCAATG	-4	rA:dA	0.083	(0.068, 0.099)		0.147	0.182	20	50
TYRP1_-_12693501.23-P1P2_283	TYRP1_-_12693501.23-P1P2	TYRP1	GACTGGAAAGAAGTCCGATG	-4	rG:dA	0.172	(0.150, 0.195)		0.147	0.200	30	30
TYRP1_-_12693501.23-P1P2_286	TYRP1_-_12693501.23-P1P2	TYRP1	GACTGGAAAGAAGTCCCATG	-4	rC:dA	0.109	(0.094, 0.123)		0.147	0.225	30	40
TYRP1_-_12693501.23-P1P2_297	TYRP1_-_12693501.23-P1P2	TYRP1	GACTGGAAAGAAGTCCTGTG	-3	rG:dT	0.473	(0.448, 0.498)		0.116	0.235	30	40
TYRP1_-_12693501.23-P1P2_300	TYRP1_-_12693501.23-P1P2	TYRP1	GACTGGAAAGAAGTCCTCTG	-3	rC:dT	0.075	(0.060, 0.090)		0.116	0.209	30	50
TYRP1_-_12693501.23-P1P2_303	TYRP1_-_12693501.23-P1P2	TYRP1	GACTGGAAAGAAGTCCTTTG	-3	rU:dT	0.062	(0.048, 0.076)		0.116	0.186	30	50
TYRP1_-_12693501.23-P1P2_304	TYRP1_-_12693501.23-P1P2	TYRP1	GACTGGAAAGAAGTCCTAAG	-2	rA:dA	0.083	(0.068, 0.098)		0.113	0.182	30	50
TYRP1_-_12693501.23-P1P2_307	TYRP1_-_12693501.23-P1P2	TYRP1	GACTGGAAAGAAGTCCTAGG	-2	rG:dA	0.147	(0.132, 0.162)		0.113	0.200	40	40
TYRP1_-_12693501.23-P1P2_310	TYRP1_-_12693501.23-P1P2	TYRP1	GACTGGAAAGAAGTCCTACG	-2	rC:dA	0.113	(0.090, 0.135)		0.113	0.225	30	50
TYRP1_-_12693501.23-P1P2_318	TYRP1_-_12693501.23-P1P2	TYRP1	GACTGGAAAGAAGTCCTATA	-1	rA:dC	0.025	(0.013, 0.037)		0.105	0.201	30	40
TYRP1_-_12693501.23-P1P2_323	TYRP1_-_12693501.23-P1P2	TYRP1	GACTGGAAAGAAGTCCTATC	-1	rC:dC	0.014	(0.004, 0.024)		0.105	0.165	30	50
TYRP1_-_12693501.23-P1P2_326	TYRP1_-_12693501.23-P1P2	TYRP1	GACTGGAAAGAAGTCCTATT	-1	rU:dC	0.009	(-0.002, 0.019)		0.105	0.165	30	50
TYRP1_-_12693507.23-P1P2	TYRP1_-_12693507.23-P1P2	TYRP1	GAAGAAGTCCTATGGGGAGT			1.000					40	40
TYRP1_-_12693507.23-P1P2_105	TYRP1_-_12693507.23-P1P2	TYRP1	GGAGAAGTCCTATGGGGAGT	-19	rG:dT	0.692	(0.659, 0.725)		0.260	0.235	30	40
TYRP1_-_12693507.23-P1P2_108	TYRP1_-_12693507.23-P1P2	TYRP1	GCAGAAGTCCTATGGGGAGT	-19	rC:dT	0.650	(0.616, 0.683)		0.260	0.209	30	50
TYRP1_-_12693507.23-P1P2_111	TYRP1_-_12693507.23-P1P2	TYRP1	GTAGAAGTCCTATGGGGAGT	-19	rU:dT	0.615	(0.588, 0.642)		0.260	0.186	30	50
TYRP1_-_12693507.23-P1P2_117	TYRP1_-_12693507.23-P1P2	TYRP1	GAGGAAGTCCTATGGGGAGT	-18	rG:dT	0.717	(0.686, 0.747)		0.218	0.235	30	50
TYRP1_-_12693507.23-P1P2_120	TYRP1_-_12693507.23-P1P2	TYRP1	GACGAAGTCCTATGGGGAGT	-18	rC:dT	0.667	(0.634, 0.700)		0.218	0.209	30	40
TYRP1_-_12693507.23-P1P2_123	TYRP1_-_12693507.23-P1P2	TYRP1	GATGAAGTCCTATGGGGAGT	-18	rU:dT	0.607	(0.577, 0.636)		0.218	0.186	30	50
TYRP1_-_12693507.23-P1P2_126	TYRP1_-_12693507.23-P1P2	TYRP1	GAAAAAGTCCTATGGGGAGT	-17	rA:dC	0.489	(0.465, 0.513)		0.274	0.201	30	40
TYRP1_-_12693507.23-P1P2_131	TYRP1_-_12693507.23-P1P2	TYRP1	GAACAAGTCCTATGGGGAGT	-17	rC:dC	0.532	(0.512, 0.552)		0.274	0.165	40	50
TYRP1_-_12693507.23-P1P2_134	TYRP1_-_12693507.23-P1P2	TYRP1	GAATAAGTCCTATGGGGAGT	-17	rU:dC	0.493	(0.473, 0.513)		0.274	0.165	30	50
TYRP1_-_12693507.23-P1P2_141	TYRP1_-_12693507.23-P1P2	TYRP1	GAAGGAGTCCTATGGGGAGT	-16	rG:dT	0.736	(0.708, 0.764)		0.261	0.235	30	40
TYRP1_-_12693507.23-P1P2_144	TYRP1_-_12693507.23-P1P2	TYRP1	GAAGCAGTCCTATGGGGAGT	-16	rC:dT	0.616	(0.585, 0.648)		0.261	0.209	30	30
TYRP1_-_12693507.23-P1P2_147	TYRP1_-_12693507.23-P1P2	TYRP1	GAAGTAGTCCTATGGGGAGT	-16	rU:dT	0.595	(0.567, 0.623)		0.261	0.186	30	40
TYRP1_-_12693507.23-P1P2_153	TYRP1_-_12693507.23-P1P2	TYRP1	GAAGAGGTCCTATGGGGAGT	-15	rG:dT	0.776	(0.751, 0.802)		0.223	0.235	30	50
TYRP1_-_12693507.23-P1P2_156	TYRP1_-_12693507.23-P1P2	TYRP1	GAAGACGTCCTATGGGGAGT	-15	rC:dT	0.619	(0.589, 0.650)		0.223	0.209	30	40
TYRP1_-_12693507.23-P1P2_159	TYRP1_-_12693507.23-P1P2	TYRP1	GAAGATGTCCTATGGGGAGT	-15	rU:dT	0.604	(0.575, 0.633)		0.223	0.186	30	40
TYRP1_-_12693507.23-P1P2_162	TYRP1_-_12693507.23-P1P2	TYRP1	GAAGAAATCCTATGGGGAGT	-14	rA:dC	0.463	(0.437, 0.488)		0.256	0.201	30	40
TYRP1_-_12693507.23-P1P2_167	TYRP1_-_12693507.23-P1P2	TYRP1	GAAGAACTCCTATGGGGAGT	-14	rC:dC	0.432	(0.401, 0.464)		0.256	0.165	30	30
TYRP1_-_12693507.23-P1P2_170	TYRP1_-_12693507.23-P1P2	TYRP1	GAAGAATTCCTATGGGGAGT	-14	rU:dC	0.457	(0.427, 0.487)		0.256	0.165	30	40
TYRP1_-_12693507.23-P1P2_172	TYRP1_-_12693507.23-P1P2	TYRP1	GAAGAAGACCTATGGGGAGT	-13	rA:dA	0.546	(0.512, 0.581)		0.259	0.182	30	50
TYRP1_-_12693507.23-P1P2_175	TYRP1_-_12693507.23-P1P2	TYRP1	GAAGAAGGCCTATGGGGAGT	-13	rG:dA	0.615	(0.586, 0.645)		0.259	0.200	40	40
TYRP1_-_12693507.23-P1P2_178	TYRP1_-_12693507.23-P1P2	TYRP1	GAAGAAGCCCTATGGGGAGT	-13	rC:dA	0.506	(0.473, 0.539)		0.259	0.225	30	50
TYRP1_-_12693507.23-P1P2_185	TYRP1_-_12693507.23-P1P2	TYRP1	GAAGAAGTACTATGGGGAGT	-12	rA:dG	0.450	(0.422, 0.479)		0.259	0.164	20	50
TYRP1_-_12693507.23-P1P2_188	TYRP1_-_12693507.23-P1P2	TYRP1	GAAGAAGTGCTATGGGGAGT	-12	rG:dG	0.526	(0.499, 0.552)		0.259	0.212	20	50
TYRP1_-_12693507.23-P1P2_193	TYRP1_-_12693507.23-P1P2	TYRP1	GAAGAAGTTCTATGGGGAGT	-12	rU:dG	0.576	(0.550, 0.602)		0.259	0.192	30	50
TYRP1_-_12693507.23-P1P2_197	TYRP1_-_12693507.23-P1P2	TYRP1	GAAGAAGTCATATGGGGAGT	-11	rA:dG	0.330	(0.306, 0.354)		0.242	0.164	20	60
TYRP1_-_12693507.23-P1P2_200	TYRP1_-_12693507.23-P1P2	TYRP1	GAAGAAGTCGTATGGGGAGT	-11	rG:dG	0.466	(0.441, 0.490)		0.242	0.212	40	60
TYRP1_-_12693507.23-P1P2_205	TYRP1_-_12693507.23-P1P2	TYRP1	GAAGAAGTCTTATGGGGAGT	-11	rU:dG	0.492	(0.466, 0.519)		0.242	0.192	30	60
TYRP1_-_12693507.23-P1P2_208	TYRP1_-_12693507.23-P1P2	TYRP1	GAAGAAGTCCAATGGGGAGT	-10	rA:dA	0.271	(0.247, 0.295)		0.204	0.182	20	30
TYRP1_-_12693507.23-P1P2_211	TYRP1_-_12693507.23-P1P2	TYRP1	GAAGAAGTCCGATGGGGAGT	-10	rG:dA	0.356	(0.334, 0.378)		0.204	0.200	30	50
TYRP1_-_12693507.23-P1P2_214	TYRP1_-_12693507.23-P1P2	TYRP1	GAAGAAGTCCCATGGGGAGT	-10	rC:dA	0.389	(0.362, 0.415)		0.204	0.225	30	50
TYRP1_-_12693507.23-P1P2_225	TYRP1_-_12693507.23-P1P2	TYRP1	GAAGAAGTCCTGTGGGGAGT	-9	rG:dT	0.590	(0.565, 0.616)		0.191	0.235	30	40
TYRP1_-_12693507.23-P1P2_228	TYRP1_-_12693507.23-P1P2	TYRP1	GAAGAAGTCCTCTGGGGAGT	-9	rC:dT	0.294	(0.268, 0.320)		0.191	0.209	20	20
TYRP1_-_12693507.23-P1P2_231	TYRP1_-_12693507.23-P1P2	TYRP1	GAAGAAGTCCTTTGGGGAGT	-9	rU:dT	0.312	(0.278, 0.345)		0.191	0.186	30	40
TYRP1_-_12693507.23-P1P2_232	TYRP1_-_12693507.23-P1P2	TYRP1	GAAGAAGTCCTAAGGGGAGT	-8	rA:dA	0.236	(0.215, 0.257)		0.181	0.182	30	40
TYRP1_-_12693507.23-P1P2_235	TYRP1_-_12693507.23-P1P2	TYRP1	GAAGAAGTCCTAGGGGGAGT	-8	rG:dA	0.356	(0.333, 0.379)		0.181	0.200	30	50
TYRP1_-_12693507.23-P1P2_238	TYRP1_-_12693507.23-P1P2	TYRP1	GAAGAAGTCCTACGGGGAGT	-8	rC:dA	0.347	(0.319, 0.376)		0.181	0.225	40	50
TYRP1_-_12693507.23-P1P2_246	TYRP1_-_12693507.23-P1P2	TYRP1	GAAGAAGTCCTATAGGGAGT	-7	rA:dC	0.184	(0.160, 0.208)		0.120	0.201	30	40
TYRP1_-_12693507.23-P1P2_251	TYRP1_-_12693507.23-P1P2	TYRP1	GAAGAAGTCCTATCGGGAGT	-7	rC:dC	0.071	(0.060, 0.083)		0.120	0.165	40	60
TYRP1_-_12693507.23-P1P2_254	TYRP1_-_12693507.23-P1P2	TYRP1	GAAGAAGTCCTATTGGGAGT	-7	rU:dC	0.072	(0.057, 0.087)		0.120	0.165	30	50
TYRP1_-_12693507.23-P1P2_258	TYRP1_-_12693507.23-P1P2	TYRP1	GAAGAAGTCCTATGAGGAGT	-6	rA:dC	0.218	(0.193, 0.242)		0.139	0.201	30	50
TYRP1_-_12693507.23-P1P2_263	TYRP1_-_12693507.23-P1P2	TYRP1	GAAGAAGTCCTATGCGGAGT	-6	rC:dC	0.078	(0.066, 0.089)		0.139	0.165	40	40
TYRP1_-_12693507.23-P1P2_266	TYRP1_-_12693507.23-P1P2	TYRP1	GAAGAAGTCCTATGTGGAGT	-6	rU:dC	0.090	(0.077, 0.102)		0.139	0.165	30	50
TYRP1_-_12693507.23-P1P2_270	TYRP1_-_12693507.23-P1P2	TYRP1	GAAGAAGTCCTATGGAGAGT	-5	rA:dC	0.141	(0.124, 0.157)		0.130	0.201	30	30
TYRP1_-_12693507.23-P1P2_275	TYRP1_-_12693507.23-P1P2	TYRP1	GAAGAAGTCCTATGGCGAGT	-5	rC:dC	0.033	(0.021, 0.045)		0.130	0.165	50	50
TYRP1_-_12693507.23-P1P2_278	TYRP1_-_12693507.23-P1P2	TYRP1	GAAGAAGTCCTATGGTGAGT	-5	rU:dC	0.047	(0.035, 0.059)		0.130	0.165	40	40
TYRP1_-_12693507.23-P1P2_282	TYRP1_-_12693507.23-P1P2	TYRP1	GAAGAAGTCCTATGGGAAGT	-4	rA:dC	0.145	(0.124, 0.167)		0.147	0.201	30	30
TYRP1_-_12693507.23-P1P2_287	TYRP1_-_12693507.23-P1P2	TYRP1	GAAGAAGTCCTATGGGCAGT	-4	rC:dC	0.044	(0.031, 0.058)		0.147	0.165	30	60
TYRP1_-_12693507.23-P1P2_290	TYRP1_-_12693507.23-P1P2	TYRP1	GAAGAAGTCCTATGGGTAGT	-4	rU:dC	0.062	(0.047, 0.077)		0.147	0.165	30	50
TYRP1_-_12693507.23-P1P2_297	TYRP1_-_12693507.23-P1P2	TYRP1	GAAGAAGTCCTATGGGGGGT	-3	rG:dT	0.449	(0.432, 0.466)		0.116	0.235	40	50
TYRP1_-_12693507.23-P1P2_300	TYRP1_-_12693507.23-P1P2	TYRP1	GAAGAAGTCCTATGGGGCGT	-3	rC:dT	0.161	(0.143, 0.179)		0.116	0.209	50	60
TYRP1_-_12693507.23-P1P2_303	TYRP1_-_12693507.23-P1P2	TYRP1	GAAGAAGTCCTATGGGGTGT	-3	rU:dT	0.203	(0.179, 0.228)		0.116	0.186	40	50
TYRP1_-_12693507.23-P1P2_306	TYRP1_-_12693507.23-P1P2	TYRP1	GAAGAAGTCCTATGGGGAAT	-2	rA:dC	0.126	(0.110, 0.142)		0.113	0.201	30	50
TYRP1_-_12693507.23-P1P2_311	TYRP1_-_12693507.23-P1P2	TYRP1	GAAGAAGTCCTATGGGGACT	-2	rC:dC	0.067	(0.056, 0.078)		0.113	0.165	30	50
TYRP1_-_12693507.23-P1P2_314	TYRP1_-_12693507.23-P1P2	TYRP1	GAAGAAGTCCTATGGGGATT	-2	rU:dC	0.074	(0.063, 0.085)		0.113	0.165	40	50
TYRP1_-_12693507.23-P1P2_316	TYRP1_-_12693507.23-P1P2	TYRP1	GAAGAAGTCCTATGGGGAGA	-1	rA:dA	0.192	(0.174, 0.210)		0.105	0.182	30	40
TYRP1_-_12693507.23-P1P2_319	TYRP1_-_12693507.23-P1P2	TYRP1	GAAGAAGTCCTATGGGGAGG	-1	rG:dA	0.243	(0.225, 0.261)		0.105	0.200	30	30
TYRP1_-_12693507.23-P1P2_322	TYRP1_-_12693507.23-P1P2	TYRP1	GAAGAAGTCCTATGGGGAGC	-1	rC:dA	0.201	(0.181, 0.220)		0.105	0.225	30	40
TYR_+_88911077.23-P1P2	TYR_+_88911077.23-P1P2	TYR	GTCTGCAGGAACTGGCTAAT			1.000					30	40
TYR_+_88911077.23-P1P2_100	TYR_+_88911077.23-P1P2	TYR	GACTGCAGGAACTGGCTAAT	-19	rA:dA	0.770	(0.728, 0.811)		0.260	0.182	30	30
TYR_+_88911077.23-P1P2_103	TYR_+_88911077.23-P1P2	TYR	GGCTGCAGGAACTGGCTAAT	-19	rG:dA	0.823	(0.780, 0.866)		0.260	0.200	40	40
TYR_+_88911077.23-P1P2_106	TYR_+_88911077.23-P1P2	TYR	GCCTGCAGGAACTGGCTAAT	-19	rC:dA	0.688	(0.636, 0.740)		0.260	0.225	40	40
TYR_+_88911077.23-P1P2_113	TYR_+_88911077.23-P1P2	TYR	GTATGCAGGAACTGGCTAAT	-18	rA:dG	0.778	(0.743, 0.813)		0.218	0.164	40	50
TYR_+_88911077.23-P1P2_116	TYR_+_88911077.23-P1P2	TYR	GTGTGCAGGAACTGGCTAAT	-18	rG:dG	0.832	(0.794, 0.870)		0.218	0.212	30	40
TYR_+_88911077.23-P1P2_121	TYR_+_88911077.23-P1P2	TYR	GTTTGCAGGAACTGGCTAAT	-18	rU:dG	0.662	(0.617, 0.707)		0.218	0.192	40	50
TYR_+_88911077.23-P1P2_124	TYR_+_88911077.23-P1P2	TYR	GTCAGCAGGAACTGGCTAAT	-17	rA:dA	0.664	(0.609, 0.719)		0.274	0.182	20	30
TYR_+_88911077.23-P1P2_127	TYR_+_88911077.23-P1P2	TYR	GTCGGCAGGAACTGGCTAAT	-17	rG:dA	0.783	(0.735, 0.832)		0.274	0.200	30	40
TYR_+_88911077.23-P1P2_130	TYR_+_88911077.23-P1P2	TYR	GTCCGCAGGAACTGGCTAAT	-17	rC:dA	0.717	(0.659, 0.775)		0.274	0.225	20	40
TYR_+_88911077.23-P1P2_138	TYR_+_88911077.23-P1P2	TYR	GTCTACAGGAACTGGCTAAT	-16	rA:dC	0.452	(0.396, 0.508)		0.261	0.201	40	50
TYR_+_88911077.23-P1P2_143	TYR_+_88911077.23-P1P2	TYR	GTCTCCAGGAACTGGCTAAT	-16	rC:dC	0.453	(0.396, 0.509)		0.261	0.165	40	50
TYR_+_88911077.23-P1P2_146	TYR_+_88911077.23-P1P2	TYR	GTCTTCAGGAACTGGCTAAT	-16	rU:dC	0.380	(0.330, 0.430)		0.261	0.165	40	40
TYR_+_88911077.23-P1P2_149	TYR_+_88911077.23-P1P2	TYR	GTCTGAAGGAACTGGCTAAT	-15	rA:dG	0.411	(0.370, 0.452)		0.223	0.164	20	50
TYR_+_88911077.23-P1P2_152	TYR_+_88911077.23-P1P2	TYR	GTCTGGAGGAACTGGCTAAT	-15	rG:dG	0.629	(0.582, 0.676)		0.223	0.212	30	50
TYR_+_88911077.23-P1P2_157	TYR_+_88911077.23-P1P2	TYR	GTCTGTAGGAACTGGCTAAT	-15	rU:dG	0.680	(0.626, 0.733)		0.223	0.192	20	50
TYR_+_88911077.23-P1P2_165	TYR_+_88911077.23-P1P2	TYR	GTCTGCGGGAACTGGCTAAT	-14	rG:dT	0.885	(0.851, 0.919)		0.256	0.235	30	50
TYR_+_88911077.23-P1P2_168	TYR_+_88911077.23-P1P2	TYR	GTCTGCCGGAACTGGCTAAT	-14	rC:dT	0.593	(0.530, 0.655)		0.256	0.209	30	50
TYR_+_88911077.23-P1P2_171	TYR_+_88911077.23-P1P2	TYR	GTCTGCTGGAACTGGCTAAT	-14	rU:dT	0.625	(0.573, 0.677)		0.256	0.186	20	40
TYR_+_88911077.23-P1P2_174	TYR_+_88911077.23-P1P2	TYR	GTCTGCAAGAACTGGCTAAT	-13	rA:dC	0.231	(0.181, 0.280)		0.259	0.201	30	50
TYR_+_88911077.23-P1P2_179	TYR_+_88911077.23-P1P2	TYR	GTCTGCACGAACTGGCTAAT	-13	rC:dC	0.145	(0.111, 0.178)		0.259	0.165	30	50
TYR_+_88911077.23-P1P2_182	TYR_+_88911077.23-P1P2	TYR	GTCTGCATGAACTGGCTAAT	-13	rU:dC	0.203	(0.162, 0.244)		0.259	0.165	20	50
TYR_+_88911077.23-P1P2_186	TYR_+_88911077.23-P1P2	TYR	GTCTGCAGAAACTGGCTAAT	-12	rA:dC	0.155	(0.116, 0.194)		0.259	0.201	30	60
TYR_+_88911077.23-P1P2_191	TYR_+_88911077.23-P1P2	TYR	GTCTGCAGCAACTGGCTAAT	-12	rC:dC	0.046	(0.022, 0.070)		0.259	0.165	40	50
TYR_+_88911077.23-P1P2_194	TYR_+_88911077.23-P1P2	TYR	GTCTGCAGTAACTGGCTAAT	-12	rU:dC	0.116	(0.082, 0.150)		0.259	0.165	30	60
TYR_+_88911077.23-P1P2_201	TYR_+_88911077.23-P1P2	TYR	GTCTGCAGGGACTGGCTAAT	-11	rG:dT	0.690	(0.647, 0.733)		0.242	0.235	40	50
TYR_+_88911077.23-P1P2_204	TYR_+_88911077.23-P1P2	TYR	GTCTGCAGGCACTGGCTAAT	-11	rC:dT	0.159	(0.117, 0.202)		0.242	0.209	40	60
TYR_+_88911077.23-P1P2_207	TYR_+_88911077.23-P1P2	TYR	GTCTGCAGGTACTGGCTAAT	-11	rU:dT	0.262	(0.208, 0.316)		0.242	0.186	40	60
TYR_+_88911077.23-P1P2_213	TYR_+_88911077.23-P1P2	TYR	GTCTGCAGGAGCTGGCTAAT	-10	rG:dT	0.640	(0.595, 0.686)		0.204	0.235	30	50
TYR_+_88911077.23-P1P2_216	TYR_+_88911077.23-P1P2	TYR	GTCTGCAGGACCTGGCTAAT	-10	rC:dT	0.142	(0.103, 0.180)		0.204	0.209	30	50
TYR_+_88911077.23-P1P2_219	TYR_+_88911077.23-P1P2	TYR	GTCTGCAGGATCTGGCTAAT	-10	rU:dT	0.185	(0.141, 0.228)		0.204	0.186	20	60
TYR_+_88911077.23-P1P2_221	TYR_+_88911077.23-P1P2	TYR	GTCTGCAGGAAATGGCTAAT	-9	rA:dG	-0.006	(-0.024, 0.013)		0.191	0.164	30	60
TYR_+_88911077.23-P1P2_224	TYR_+_88911077.23-P1P2	TYR	GTCTGCAGGAAGTGGCTAAT	-9	rG:dG	0.234	(0.189, 0.278)		0.191	0.212	30	50
TYR_+_88911077.23-P1P2_229	TYR_+_88911077.23-P1P2	TYR	GTCTGCAGGAATTGGCTAAT	-9	rU:dG	0.330	(0.280, 0.381)		0.191	0.192	30	50
TYR_+_88911077.23-P1P2_232	TYR_+_88911077.23-P1P2	TYR	GTCTGCAGGAACAGGCTAAT	-8	rA:dA	0.018	(-0.000, 0.036)		0.181	0.182	30	50
TYR_+_88911077.23-P1P2_235	TYR_+_88911077.23-P1P2	TYR	GTCTGCAGGAACGGGCTAAT	-8	rG:dA	0.112	(0.095, 0.128)		0.181	0.200	30	60
TYR_+_88911077.23-P1P2_238	TYR_+_88911077.23-P1P2	TYR	GTCTGCAGGAACCGGCTAAT	-8	rC:dA	0.164	(0.134, 0.193)		0.181	0.225	50	60
TYR_+_88911077.23-P1P2_246	TYR_+_88911077.23-P1P2	TYR	GTCTGCAGGAACTAGCTAAT	-7	rA:dC	0.005	(-0.010, 0.019)		0.120	0.201	40	60
TYR_+_88911077.23-P1P2_251	TYR_+_88911077.23-P1P2	TYR	GTCTGCAGGAACTCGCTAAT	-7	rC:dC	-0.020	(-0.031, -0.009)		0.120	0.165	40	70
TYR_+_88911077.23-P1P2_254	TYR_+_88911077.23-P1P2	TYR	GTCTGCAGGAACTTGCTAAT	-7	rU:dC	-0.028	(-0.041, -0.016)		0.120	0.165	40	50
TYR_+_88911077.23-P1P2_258	TYR_+_88911077.23-P1P2	TYR	GTCTGCAGGAACTGACTAAT	-6	rA:dC	0.059	(0.037, 0.081)		0.139	0.201	30	60
TYR_+_88911077.23-P1P2_263	TYR_+_88911077.23-P1P2	TYR	GTCTGCAGGAACTGCCTAAT	-6	rC:dC	0.009	(-0.002, 0.020)		0.139	0.165	40	50
TYR_+_88911077.23-P1P2_266	TYR_+_88911077.23-P1P2	TYR	GTCTGCAGGAACTGTCTAAT	-6	rU:dC	-0.001	(-0.014, 0.012)		0.139	0.165	30	60
TYR_+_88911077.23-P1P2_269	TYR_+_88911077.23-P1P2	TYR	GTCTGCAGGAACTGGATAAT	-5	rA:dG	-0.013	(-0.028, 0.002)		0.130	0.164	40	50
TYR_+_88911077.23-P1P2_272	TYR_+_88911077.23-P1P2	TYR	GTCTGCAGGAACTGGGTAAT	-5	rG:dG	0.035	(0.018, 0.052)		0.130	0.212	30	40
TYR_+_88911077.23-P1P2_277	TYR_+_88911077.23-P1P2	TYR	GTCTGCAGGAACTGGTTAAT	-5	rU:dG	0.006	(-0.012, 0.024)		0.130	0.192	30	50
TYR_+_88911077.23-P1P2_280	TYR_+_88911077.23-P1P2	TYR	GTCTGCAGGAACTGGCAAAT	-4	rA:dA	0.037	(0.017, 0.057)		0.147	0.182	30	40
TYR_+_88911077.23-P1P2_283	TYR_+_88911077.23-P1P2	TYR	GTCTGCAGGAACTGGCGAAT	-4	rG:dA	0.103	(0.080, 0.125)		0.147	0.200	30	60
TYR_+_88911077.23-P1P2_286	TYR_+_88911077.23-P1P2	TYR	GTCTGCAGGAACTGGCCAAT	-4	rC:dA	0.048	(0.031, 0.064)		0.147	0.225	30	40
TYR_+_88911077.23-P1P2_297	TYR_+_88911077.23-P1P2	TYR	GTCTGCAGGAACTGGCTGAT	-3	rG:dT	0.381	(0.347, 0.415)		0.116	0.235	30	40
TYR_+_88911077.23-P1P2_300	TYR_+_88911077.23-P1P2	TYR	GTCTGCAGGAACTGGCTCAT	-3	rC:dT	0.045	(0.030, 0.059)		0.116	0.209	30	40
TYR_+_88911077.23-P1P2_303	TYR_+_88911077.23-P1P2	TYR	GTCTGCAGGAACTGGCTTAT	-3	rU:dT	0.032	(0.015, 0.049)		0.116	0.186	30	50
TYR_+_88911077.23-P1P2_309	TYR_+_88911077.23-P1P2	TYR	GTCTGCAGGAACTGGCTAGT	-2	rG:dT	0.207	(0.179, 0.235)		0.113	0.235	30	50
TYR_+_88911077.23-P1P2_312	TYR_+_88911077.23-P1P2	TYR	GTCTGCAGGAACTGGCTACT	-2	rC:dT	0.010	(-0.005, 0.024)		0.113	0.209	30	50
TYR_+_88911077.23-P1P2_315	TYR_+_88911077.23-P1P2	TYR	GTCTGCAGGAACTGGCTATT	-2	rU:dT	0.011	(-0.003, 0.026)		0.113	0.186	30	60
TYR_+_88911077.23-P1P2_316	TYR_+_88911077.23-P1P2	TYR	GTCTGCAGGAACTGGCTAAA	-1	rA:dA	0.013	(-0.001, 0.026)		0.105	0.182	20	50
TYR_+_88911077.23-P1P2_319	TYR_+_88911077.23-P1P2	TYR	GTCTGCAGGAACTGGCTAAG	-1	rG:dA	0.073	(0.058, 0.089)		0.105	0.200	30	50
TYR_+_88911077.23-P1P2_322	TYR_+_88911077.23-P1P2	TYR	GTCTGCAGGAACTGGCTAAC	-1	rC:dA	0.030	(0.013, 0.047)		0.105	0.225	40	50
TYR_+_88911085.23-P1P2	TYR_+_88911085.23-P1P2	TYR	GTCACAAGGTCTGCAGGAAC			1.000					30	50
TYR_+_88911085.23-P1P2_100	TYR_+_88911085.23-P1P2	TYR	GACACAAGGTCTGCAGGAAC	-19	rA:dA	0.690	(0.639, 0.741)		0.260	0.182	20	40
TYR_+_88911085.23-P1P2_103	TYR_+_88911085.23-P1P2	TYR	GGCACAAGGTCTGCAGGAAC	-19	rG:dA	0.763	(0.718, 0.809)		0.260	0.200	30	50
TYR_+_88911085.23-P1P2_106	TYR_+_88911085.23-P1P2	TYR	GCCACAAGGTCTGCAGGAAC	-19	rC:dA	0.585	(0.534, 0.636)		0.260	0.225	30	40
TYR_+_88911085.23-P1P2_113	TYR_+_88911085.23-P1P2	TYR	GTAACAAGGTCTGCAGGAAC	-18	rA:dG	0.659	(0.616, 0.703)		0.218	0.164	30	50
TYR_+_88911085.23-P1P2_116	TYR_+_88911085.23-P1P2	TYR	GTGACAAGGTCTGCAGGAAC	-18	rG:dG	0.708	(0.675, 0.742)		0.218	0.212	40	40
TYR_+_88911085.23-P1P2_121	TYR_+_88911085.23-P1P2	TYR	GTTACAAGGTCTGCAGGAAC	-18	rU:dG	0.583	(0.533, 0.633)		0.218	0.192	30	50
TYR_+_88911085.23-P1P2_129	TYR_+_88911085.23-P1P2	TYR	GTCGCAAGGTCTGCAGGAAC	-17	rG:dT	0.717	(0.670, 0.765)		0.274	0.235	30	50
TYR_+_88911085.23-P1P2_132	TYR_+_88911085.23-P1P2	TYR	GTCCCAAGGTCTGCAGGAAC	-17	rC:dT	0.547	(0.497, 0.596)		0.274	0.209	30	40
TYR_+_88911085.23-P1P2_135	TYR_+_88911085.23-P1P2	TYR	GTCTCAAGGTCTGCAGGAAC	-17	rU:dT	0.455	(0.405, 0.505)		0.274	0.186	20	50
TYR_+_88911085.23-P1P2_137	TYR_+_88911085.23-P1P2	TYR	GTCAAAAGGTCTGCAGGAAC	-16	rA:dG	0.289	(0.250, 0.328)		0.261	0.164	30	50
TYR_+_88911085.23-P1P2_140	TYR_+_88911085.23-P1P2	TYR	GTCAGAAGGTCTGCAGGAAC	-16	rG:dG	0.405	(0.371, 0.440)		0.261	0.212	30	50
TYR_+_88911085.23-P1P2_145	TYR_+_88911085.23-P1P2	TYR	GTCATAAGGTCTGCAGGAAC	-16	rU:dG	0.385	(0.343, 0.427)		0.261	0.192	30	60
TYR_+_88911085.23-P1P2_153	TYR_+_88911085.23-P1P2	TYR	GTCACGAGGTCTGCAGGAAC	-15	rG:dT	0.699	(0.661, 0.737)		0.223	0.235	30	50
TYR_+_88911085.23-P1P2_156	TYR_+_88911085.23-P1P2	TYR	GTCACCAGGTCTGCAGGAAC	-15	rC:dT	0.467	(0.422, 0.512)		0.223	0.209	30	40
TYR_+_88911085.23-P1P2_159	TYR_+_88911085.23-P1P2	TYR	GTCACTAGGTCTGCAGGAAC	-15	rU:dT	0.457	(0.415, 0.499)		0.223	0.186	20	50
TYR_+_88911085.23-P1P2_165	TYR_+_88911085.23-P1P2	TYR	GTCACAGGGTCTGCAGGAAC	-14	rG:dT	0.633	(0.594, 0.673)		0.256	0.235	30	50
TYR_+_88911085.23-P1P2_168	TYR_+_88911085.23-P1P2	TYR	GTCACACGGTCTGCAGGAAC	-14	rC:dT	0.374	(0.328, 0.421)		0.256	0.209	40	40
TYR_+_88911085.23-P1P2_171	TYR_+_88911085.23-P1P2	TYR	GTCACATGGTCTGCAGGAAC	-14	rU:dT	0.382	(0.337, 0.428)		0.256	0.186	30	50
TYR_+_88911085.23-P1P2_174	TYR_+_88911085.23-P1P2	TYR	GTCACAAAGTCTGCAGGAAC	-13	rA:dC	0.138	(0.109, 0.168)		0.259	0.201	40	50
TYR_+_88911085.23-P1P2_179	TYR_+_88911085.23-P1P2	TYR	GTCACAACGTCTGCAGGAAC	-13	rC:dC	0.094	(0.075, 0.114)		0.259	0.165	30	50
TYR_+_88911085.23-P1P2_182	TYR_+_88911085.23-P1P2	TYR	GTCACAATGTCTGCAGGAAC	-13	rU:dC	0.140	(0.116, 0.165)		0.259	0.165	30	50
TYR_+_88911085.23-P1P2_186	TYR_+_88911085.23-P1P2	TYR	GTCACAAGATCTGCAGGAAC	-12	rA:dC	0.107	(0.083, 0.131)		0.259	0.201	30	40
TYR_+_88911085.23-P1P2_191	TYR_+_88911085.23-P1P2	TYR	GTCACAAGCTCTGCAGGAAC	-12	rC:dC	0.041	(0.028, 0.055)		0.259	0.165	20	30
TYR_+_88911085.23-P1P2_194	TYR_+_88911085.23-P1P2	TYR	GTCACAAGTTCTGCAGGAAC	-12	rU:dC	0.074	(0.055, 0.094)		0.259	0.165	30	50
TYR_+_88911085.23-P1P2_196	TYR_+_88911085.23-P1P2	TYR	GTCACAAGGACTGCAGGAAC	-11	rA:dA	0.152	(0.122, 0.182)		0.242	0.182	20	40
TYR_+_88911085.23-P1P2_199	TYR_+_88911085.23-P1P2	TYR	GTCACAAGGGCTGCAGGAAC	-11	rG:dA	0.271	(0.238, 0.304)		0.242	0.200	20	40
TYR_+_88911085.23-P1P2_202	TYR_+_88911085.23-P1P2	TYR	GTCACAAGGCCTGCAGGAAC	-11	rC:dA	0.169	(0.136, 0.201)		0.242	0.225	30	50
TYR_+_88911085.23-P1P2_209	TYR_+_88911085.23-P1P2	TYR	GTCACAAGGTATGCAGGAAC	-10	rA:dG	0.036	(0.024, 0.049)		0.204	0.164	30	60
TYR_+_88911085.23-P1P2_212	TYR_+_88911085.23-P1P2	TYR	GTCACAAGGTGTGCAGGAAC	-10	rG:dG	0.163	(0.139, 0.187)		0.204	0.212	40	50
TYR_+_88911085.23-P1P2_217	TYR_+_88911085.23-P1P2	TYR	GTCACAAGGTTTGCAGGAAC	-10	rU:dG	0.179	(0.150, 0.207)		0.204	0.192	30	50
TYR_+_88911085.23-P1P2_220	TYR_+_88911085.23-P1P2	TYR	GTCACAAGGTCAGCAGGAAC	-9	rA:dA	0.044	(0.032, 0.056)		0.191	0.182	20	50
TYR_+_88911085.23-P1P2_223	TYR_+_88911085.23-P1P2	TYR	GTCACAAGGTCGGCAGGAAC	-9	rG:dA	0.124	(0.110, 0.137)		0.191	0.200	30	40
TYR_+_88911085.23-P1P2_226	TYR_+_88911085.23-P1P2	TYR	GTCACAAGGTCCGCAGGAAC	-9	rC:dA	0.154	(0.129, 0.179)		0.191	0.225	40	40
TYR_+_88911085.23-P1P2_234	TYR_+_88911085.23-P1P2	TYR	GTCACAAGGTCTACAGGAAC	-8	rA:dC	0.035	(0.027, 0.043)		0.181	0.201	30	60
TYR_+_88911085.23-P1P2_239	TYR_+_88911085.23-P1P2	TYR	GTCACAAGGTCTCCAGGAAC	-8	rC:dC	0.040	(0.032, 0.048)		0.181	0.165	30	40
TYR_+_88911085.23-P1P2_242	TYR_+_88911085.23-P1P2	TYR	GTCACAAGGTCTTCAGGAAC	-8	rU:dC	0.023	(0.015, 0.031)		0.181	0.165	30	50
TYR_+_88911085.23-P1P2_245	TYR_+_88911085.23-P1P2	TYR	GTCACAAGGTCTGAAGGAAC	-7	rA:dG	0.031	(0.021, 0.040)		0.120	0.164	20	40
TYR_+_88911085.23-P1P2_248	TYR_+_88911085.23-P1P2	TYR	GTCACAAGGTCTGGAGGAAC	-7	rG:dG	0.075	(0.065, 0.084)		0.120	0.212	30	50
TYR_+_88911085.23-P1P2_253	TYR_+_88911085.23-P1P2	TYR	GTCACAAGGTCTGTAGGAAC	-7	rU:dG	0.046	(0.035, 0.057)		0.120	0.192	30	60
TYR_+_88911085.23-P1P2_261	TYR_+_88911085.23-P1P2	TYR	GTCACAAGGTCTGCGGGAAC	-6	rG:dT	0.163	(0.142, 0.183)		0.139	0.235	40	50
TYR_+_88911085.23-P1P2_264	TYR_+_88911085.23-P1P2	TYR	GTCACAAGGTCTGCCGGAAC	-6	rC:dT	0.056	(0.043, 0.069)		0.139	0.209	40	60
TYR_+_88911085.23-P1P2_267	TYR_+_88911085.23-P1P2	TYR	GTCACAAGGTCTGCTGGAAC	-6	rU:dT	0.040	(0.029, 0.052)		0.139	0.186	30	40
TYR_+_88911085.23-P1P2_270	TYR_+_88911085.23-P1P2	TYR	GTCACAAGGTCTGCAAGAAC	-5	rA:dC	0.021	(0.010, 0.032)		0.130	0.201	30	30
TYR_+_88911085.23-P1P2_275	TYR_+_88911085.23-P1P2	TYR	GTCACAAGGTCTGCACGAAC	-5	rC:dC	0.007	(-0.003, 0.017)		0.130	0.165	40	50
TYR_+_88911085.23-P1P2_278	TYR_+_88911085.23-P1P2	TYR	GTCACAAGGTCTGCATGAAC	-5	rU:dC	0.008	(-0.003, 0.018)		0.130	0.165	40	50
TYR_+_88911085.23-P1P2_282	TYR_+_88911085.23-P1P2	TYR	GTCACAAGGTCTGCAGAAAC	-4	rA:dC	0.020	(0.009, 0.032)		0.147	0.201	30	40
TYR_+_88911085.23-P1P2_287	TYR_+_88911085.23-P1P2	TYR	GTCACAAGGTCTGCAGCAAC	-4	rC:dC	0.001	(-0.009, 0.012)		0.147	0.165	30	40
TYR_+_88911085.23-P1P2_290	TYR_+_88911085.23-P1P2	TYR	GTCACAAGGTCTGCAGTAAC	-4	rU:dC	0.007	(-0.004, 0.019)		0.147	0.165	30	50
TYR_+_88911085.23-P1P2_297	TYR_+_88911085.23-P1P2	TYR	GTCACAAGGTCTGCAGGGAC	-3	rG:dT	0.298	(0.272, 0.324)		0.116	0.235	30	40
TYR_+_88911085.23-P1P2_300	TYR_+_88911085.23-P1P2	TYR	GTCACAAGGTCTGCAGGCAC	-3	rC:dT	0.061	(0.050, 0.073)		0.116	0.209	30	50
TYR_+_88911085.23-P1P2_303	TYR_+_88911085.23-P1P2	TYR	GTCACAAGGTCTGCAGGTAC	-3	rU:dT	0.070	(0.060, 0.080)		0.116	0.186	30	50
TYR_+_88911085.23-P1P2_309	TYR_+_88911085.23-P1P2	TYR	GTCACAAGGTCTGCAGGAGC	-2	rG:dT	0.179	(0.161, 0.196)		0.113	0.235	30	30
TYR_+_88911085.23-P1P2_312	TYR_+_88911085.23-P1P2	TYR	GTCACAAGGTCTGCAGGACC	-2	rC:dT	0.047	(0.036, 0.058)		0.113	0.209	30	40
TYR_+_88911085.23-P1P2_315	TYR_+_88911085.23-P1P2	TYR	GTCACAAGGTCTGCAGGATC	-2	rU:dT	0.050	(0.041, 0.058)		0.113	0.186	30	50
TYR_+_88911085.23-P1P2_317	TYR_+_88911085.23-P1P2	TYR	GTCACAAGGTCTGCAGGAAA	-1	rA:dG	0.019	(0.009, 0.029)		0.105	0.164	30	50
TYR_+_88911085.23-P1P2_320	TYR_+_88911085.23-P1P2	TYR	GTCACAAGGTCTGCAGGAAG	-1	rG:dG	0.059	(0.051, 0.068)		0.105	0.212	30	50
TYR_+_88911085.23-P1P2_325	TYR_+_88911085.23-P1P2	TYR	GTCACAAGGTCTGCAGGAAT	-1	rU:dG	0.018	(0.008, 0.028)		0.105	0.192	30	50
TYR_+_88911229.23-P1P2	TYR_+_88911229.23-P1P2	TYR	GTCCTGTCCCCGCTCCACGG			1.000					40	40
TYR_+_88911229.23-P1P2_100	TYR_+_88911229.23-P1P2	TYR	GACCTGTCCCCGCTCCACGG	-19	rA:dA	0.743	(0.700, 0.785)		0.260	0.182	40	50
TYR_+_88911229.23-P1P2_103	TYR_+_88911229.23-P1P2	TYR	GGCCTGTCCCCGCTCCACGG	-19	rG:dA	0.792	(0.747, 0.838)		0.260	0.200	30	50
TYR_+_88911229.23-P1P2_106	TYR_+_88911229.23-P1P2	TYR	GCCCTGTCCCCGCTCCACGG	-19	rC:dA	0.663	(0.620, 0.706)		0.260	0.225	40	40
TYR_+_88911229.23-P1P2_113	TYR_+_88911229.23-P1P2	TYR	GTACTGTCCCCGCTCCACGG	-18	rA:dG	0.720	(0.679, 0.761)		0.218	0.164	40	40
TYR_+_88911229.23-P1P2_116	TYR_+_88911229.23-P1P2	TYR	GTGCTGTCCCCGCTCCACGG	-18	rG:dG	0.737	(0.697, 0.778)		0.218	0.212	40	40
TYR_+_88911229.23-P1P2_121	TYR_+_88911229.23-P1P2	TYR	GTTCTGTCCCCGCTCCACGG	-18	rU:dG	0.634	(0.594, 0.674)		0.218	0.192	30	30
TYR_+_88911229.23-P1P2_125	TYR_+_88911229.23-P1P2	TYR	GTCATGTCCCCGCTCCACGG	-17	rA:dG	0.509	(0.476, 0.543)		0.274	0.164	30	30
TYR_+_88911229.23-P1P2_128	TYR_+_88911229.23-P1P2	TYR	GTCGTGTCCCCGCTCCACGG	-17	rG:dG	0.584	(0.544, 0.624)		0.274	0.212	40	40
TYR_+_88911229.23-P1P2_133	TYR_+_88911229.23-P1P2	TYR	GTCTTGTCCCCGCTCCACGG	-17	rU:dG	0.483	(0.443, 0.523)		0.274	0.192	40	40
TYR_+_88911229.23-P1P2_136	TYR_+_88911229.23-P1P2	TYR	GTCCAGTCCCCGCTCCACGG	-16	rA:dA	0.520	(0.483, 0.556)		0.261	0.182	30	30
TYR_+_88911229.23-P1P2_139	TYR_+_88911229.23-P1P2	TYR	GTCCGGTCCCCGCTCCACGG	-16	rG:dA	0.610	(0.571, 0.648)		0.261	0.200	40	40
TYR_+_88911229.23-P1P2_142	TYR_+_88911229.23-P1P2	TYR	GTCCCGTCCCCGCTCCACGG	-16	rC:dA	0.573	(0.534, 0.612)		0.261	0.225	40	40
TYR_+_88911229.23-P1P2_150	TYR_+_88911229.23-P1P2	TYR	GTCCTATCCCCGCTCCACGG	-15	rA:dC	0.381	(0.345, 0.416)		0.223	0.201	40	50
TYR_+_88911229.23-P1P2_155	TYR_+_88911229.23-P1P2	TYR	GTCCTCTCCCCGCTCCACGG	-15	rC:dC	0.342	(0.307, 0.377)		0.223	0.165	30	40
TYR_+_88911229.23-P1P2_158	TYR_+_88911229.23-P1P2	TYR	GTCCTTTCCCCGCTCCACGG	-15	rU:dC	0.332	(0.294, 0.371)		0.223	0.165	30	50
TYR_+_88911229.23-P1P2_160	TYR_+_88911229.23-P1P2	TYR	GTCCTGACCCCGCTCCACGG	-14	rA:dA	0.405	(0.368, 0.442)		0.256	0.182	40	50
TYR_+_88911229.23-P1P2_163	TYR_+_88911229.23-P1P2	TYR	GTCCTGGCCCCGCTCCACGG	-14	rG:dA	0.493	(0.455, 0.531)		0.256	0.200	40	40
TYR_+_88911229.23-P1P2_166	TYR_+_88911229.23-P1P2	TYR	GTCCTGCCCCCGCTCCACGG	-14	rC:dA	0.368	(0.328, 0.409)		0.256	0.225	30	40
TYR_+_88911229.23-P1P2_173	TYR_+_88911229.23-P1P2	TYR	GTCCTGTACCCGCTCCACGG	-13	rA:dG	0.364	(0.333, 0.395)		0.259	0.164	30	30
TYR_+_88911229.23-P1P2_176	TYR_+_88911229.23-P1P2	TYR	GTCCTGTGCCCGCTCCACGG	-13	rG:dG	0.438	(0.404, 0.472)		0.259	0.212	40	40
TYR_+_88911229.23-P1P2_181	TYR_+_88911229.23-P1P2	TYR	GTCCTGTTCCCGCTCCACGG	-13	rU:dG	0.533	(0.501, 0.565)		0.259	0.192	30	40
TYR_+_88911229.23-P1P2_185	TYR_+_88911229.23-P1P2	TYR	GTCCTGTCACCGCTCCACGG	-12	rA:dG	0.266	(0.240, 0.291)		0.259	0.164	50	50
TYR_+_88911229.23-P1P2_188	TYR_+_88911229.23-P1P2	TYR	GTCCTGTCGCCGCTCCACGG	-12	rG:dG	0.366	(0.336, 0.397)		0.259	0.212	40	40
TYR_+_88911229.23-P1P2_193	TYR_+_88911229.23-P1P2	TYR	GTCCTGTCTCCGCTCCACGG	-12	rU:dG	0.443	(0.417, 0.469)		0.259	0.192	30	40
TYR_+_88911229.23-P1P2_197	TYR_+_88911229.23-P1P2	TYR	GTCCTGTCCACGCTCCACGG	-11	rA:dG	0.111	(0.089, 0.134)		0.242	0.164	40	50
TYR_+_88911229.23-P1P2_200	TYR_+_88911229.23-P1P2	TYR	GTCCTGTCCGCGCTCCACGG	-11	rG:dG	0.215	(0.188, 0.243)		0.242	0.212	30	50
TYR_+_88911229.23-P1P2_205	TYR_+_88911229.23-P1P2	TYR	GTCCTGTCCTCGCTCCACGG	-11	rU:dG	0.306	(0.276, 0.336)		0.242	0.192	50	50
TYR_+_88911229.23-P1P2_209	TYR_+_88911229.23-P1P2	TYR	GTCCTGTCCCAGCTCCACGG	-10	rA:dG	0.054	(0.036, 0.072)		0.204	0.164	20	40
TYR_+_88911229.23-P1P2_212	TYR_+_88911229.23-P1P2	TYR	GTCCTGTCCCGGCTCCACGG	-10	rG:dG	0.166	(0.142, 0.190)		0.204	0.212	40	40
TYR_+_88911229.23-P1P2_217	TYR_+_88911229.23-P1P2	TYR	GTCCTGTCCCTGCTCCACGG	-10	rU:dG	0.227	(0.199, 0.256)		0.204	0.192	30	40
TYR_+_88911229.23-P1P2_222	TYR_+_88911229.23-P1P2	TYR	GTCCTGTCCCCACTCCACGG	-9	rA:dC	0.062	(0.051, 0.074)		0.191	0.201	30	40
TYR_+_88911229.23-P1P2_227	TYR_+_88911229.23-P1P2	TYR	GTCCTGTCCCCCCTCCACGG	-9	rC:dC	0.065	(0.053, 0.077)		0.191	0.165	30	40
TYR_+_88911229.23-P1P2_230	TYR_+_88911229.23-P1P2	TYR	GTCCTGTCCCCTCTCCACGG	-9	rU:dC	0.048	(0.038, 0.058)		0.191	0.165	30	30
TYR_+_88911229.23-P1P2_233	TYR_+_88911229.23-P1P2	TYR	GTCCTGTCCCCGATCCACGG	-8	rA:dG	0.012	(-0.002, 0.026)		0.181	0.164	40	50
TYR_+_88911229.23-P1P2_236	TYR_+_88911229.23-P1P2	TYR	GTCCTGTCCCCGGTCCACGG	-8	rG:dG	0.101	(0.081, 0.120)		0.181	0.212	40	40
TYR_+_88911229.23-P1P2_241	TYR_+_88911229.23-P1P2	TYR	GTCCTGTCCCCGTTCCACGG	-8	rU:dG	0.164	(0.138, 0.189)		0.181	0.192	40	50
TYR_+_88911229.23-P1P2_244	TYR_+_88911229.23-P1P2	TYR	GTCCTGTCCCCGCACCACGG	-7	rA:dA	0.054	(0.044, 0.064)		0.120	0.182	20	30
TYR_+_88911229.23-P1P2_247	TYR_+_88911229.23-P1P2	TYR	GTCCTGTCCCCGCGCCACGG	-7	rG:dA	0.063	(0.054, 0.072)		0.120	0.200	30	50
TYR_+_88911229.23-P1P2_250	TYR_+_88911229.23-P1P2	TYR	GTCCTGTCCCCGCCCCACGG	-7	rC:dA	0.138	(0.124, 0.152)		0.120	0.225	30	30
TYR_+_88911229.23-P1P2_257	TYR_+_88911229.23-P1P2	TYR	GTCCTGTCCCCGCTACACGG	-6	rA:dG	0.013	(0.003, 0.023)		0.139	0.164	40	50
TYR_+_88911229.23-P1P2_260	TYR_+_88911229.23-P1P2	TYR	GTCCTGTCCCCGCTGCACGG	-6	rG:dG	0.019	(0.010, 0.029)		0.139	0.212	30	30
TYR_+_88911229.23-P1P2_265	TYR_+_88911229.23-P1P2	TYR	GTCCTGTCCCCGCTTCACGG	-6	rU:dG	0.018	(0.006, 0.030)		0.139	0.192	30	30
TYR_+_88911229.23-P1P2_269	TYR_+_88911229.23-P1P2	TYR	GTCCTGTCCCCGCTCAACGG	-5	rA:dG	0.014	(0.002, 0.025)		0.130	0.164	50	50
TYR_+_88911229.23-P1P2_272	TYR_+_88911229.23-P1P2	TYR	GTCCTGTCCCCGCTCGACGG	-5	rG:dG	0.024	(0.013, 0.036)		0.130	0.212	50	50
TYR_+_88911229.23-P1P2_277	TYR_+_88911229.23-P1P2	TYR	GTCCTGTCCCCGCTCTACGG	-5	rU:dG	0.028	(0.017, 0.039)		0.130	0.192	40	40
TYR_+_88911229.23-P1P2_285	TYR_+_88911229.23-P1P2	TYR	GTCCTGTCCCCGCTCCGCGG	-4	rG:dT	0.301	(0.277, 0.325)		0.147	0.235	30	40
TYR_+_88911229.23-P1P2_288	TYR_+_88911229.23-P1P2	TYR	GTCCTGTCCCCGCTCCCCGG	-4	rC:dT	0.082	(0.066, 0.099)		0.147	0.209	30	30
TYR_+_88911229.23-P1P2_291	TYR_+_88911229.23-P1P2	TYR	GTCCTGTCCCCGCTCCTCGG	-4	rU:dT	0.070	(0.057, 0.083)		0.147	0.186	30	30
TYR_+_88911229.23-P1P2_293	TYR_+_88911229.23-P1P2	TYR	GTCCTGTCCCCGCTCCAAGG	-3	rA:dG	0.040	(0.029, 0.051)		0.116	0.164	30	50
TYR_+_88911229.23-P1P2_296	TYR_+_88911229.23-P1P2	TYR	GTCCTGTCCCCGCTCCAGGG	-3	rG:dG	0.094	(0.083, 0.106)		0.116	0.212	30	40
TYR_+_88911229.23-P1P2_301	TYR_+_88911229.23-P1P2	TYR	GTCCTGTCCCCGCTCCATGG	-3	rU:dG	0.074	(0.061, 0.086)		0.116	0.192	30	40
TYR_+_88911229.23-P1P2_306	TYR_+_88911229.23-P1P2	TYR	GTCCTGTCCCCGCTCCACAG	-2	rA:dC	0.049	(0.038, 0.060)		0.113	0.201	30	40
TYR_+_88911229.23-P1P2_311	TYR_+_88911229.23-P1P2	TYR	GTCCTGTCCCCGCTCCACCG	-2	rC:dC	0.043	(0.033, 0.053)		0.113	0.165	30	30
TYR_+_88911229.23-P1P2_314	TYR_+_88911229.23-P1P2	TYR	GTCCTGTCCCCGCTCCACTG	-2	rU:dC	0.038	(0.028, 0.049)		0.113	0.165	30	40
TYR_+_88911229.23-P1P2_318	TYR_+_88911229.23-P1P2	TYR	GTCCTGTCCCCGCTCCACGA	-1	rA:dC	0.044	(0.035, 0.054)		0.105	0.201	30	30
TYR_+_88911229.23-P1P2_323	TYR_+_88911229.23-P1P2	TYR	GTCCTGTCCCCGCTCCACGC	-1	rC:dC	0.036	(0.027, 0.045)		0.105	0.165	30	50
TYR_+_88911229.23-P1P2_326	TYR_+_88911229.23-P1P2	TYR	GTCCTGTCCCCGCTCCACGT	-1	rU:dC	0.037	(0.028, 0.046)		0.105	0.165	30	40
TYR_-_88911058.23-P1P2	TYR_-_88911058.23-P1P2	TYR	GTAATCACTGTAGTAGTAGC			1.000					30	60
TYR_-_88911058.23-P1P2_100	TYR_-_88911058.23-P1P2	TYR	GAAATCACTGTAGTAGTAGC	-19	rA:dA	0.596	(0.553, 0.638)		0.260	0.182	30	60
TYR_-_88911058.23-P1P2_103	TYR_-_88911058.23-P1P2	TYR	GGAATCACTGTAGTAGTAGC	-19	rG:dA	0.729	(0.687, 0.771)		0.260	0.200	30	50
TYR_-_88911058.23-P1P2_106	TYR_-_88911058.23-P1P2	TYR	GCAATCACTGTAGTAGTAGC	-19	rC:dA	0.595	(0.541, 0.650)		0.260	0.225	20	60
TYR_-_88911058.23-P1P2_117	TYR_-_88911058.23-P1P2	TYR	GTGATCACTGTAGTAGTAGC	-18	rG:dT	0.795	(0.751, 0.840)		0.218	0.235	30	50
TYR_-_88911058.23-P1P2_120	TYR_-_88911058.23-P1P2	TYR	GTCATCACTGTAGTAGTAGC	-18	rC:dT	0.670	(0.620, 0.719)		0.218	0.209	40	60
TYR_-_88911058.23-P1P2_123	TYR_-_88911058.23-P1P2	TYR	GTTATCACTGTAGTAGTAGC	-18	rU:dT	0.540	(0.495, 0.585)		0.218	0.186	30	50
TYR_-_88911058.23-P1P2_129	TYR_-_88911058.23-P1P2	TYR	GTAGTCACTGTAGTAGTAGC	-17	rG:dT	0.808	(0.758, 0.859)		0.274	0.235	30	50
TYR_-_88911058.23-P1P2_132	TYR_-_88911058.23-P1P2	TYR	GTACTCACTGTAGTAGTAGC	-17	rC:dT	0.566	(0.522, 0.610)		0.274	0.209	40	60
TYR_-_88911058.23-P1P2_135	TYR_-_88911058.23-P1P2	TYR	GTATTCACTGTAGTAGTAGC	-17	rU:dT	0.444	(0.407, 0.481)		0.274	0.186	40	50
TYR_-_88911058.23-P1P2_136	TYR_-_88911058.23-P1P2	TYR	GTAAACACTGTAGTAGTAGC	-16	rA:dA	0.385	(0.349, 0.420)		0.261	0.182	30	50
TYR_-_88911058.23-P1P2_139	TYR_-_88911058.23-P1P2	TYR	GTAAGCACTGTAGTAGTAGC	-16	rG:dA	0.493	(0.452, 0.534)		0.261	0.200	30	60
TYR_-_88911058.23-P1P2_142	TYR_-_88911058.23-P1P2	TYR	GTAACCACTGTAGTAGTAGC	-16	rC:dA	0.515	(0.472, 0.558)		0.261	0.225	20	50
TYR_-_88911058.23-P1P2_149	TYR_-_88911058.23-P1P2	TYR	GTAATAACTGTAGTAGTAGC	-15	rA:dG	0.232	(0.200, 0.264)		0.223	0.164	30	60
TYR_-_88911058.23-P1P2_152	TYR_-_88911058.23-P1P2	TYR	GTAATGACTGTAGTAGTAGC	-15	rG:dG	0.307	(0.274, 0.340)		0.223	0.212	30	70
TYR_-_88911058.23-P1P2_157	TYR_-_88911058.23-P1P2	TYR	GTAATTACTGTAGTAGTAGC	-15	rU:dG	0.343	(0.305, 0.381)		0.223	0.192	20	70
TYR_-_88911058.23-P1P2_165	TYR_-_88911058.23-P1P2	TYR	GTAATCGCTGTAGTAGTAGC	-14	rG:dT	0.609	(0.557, 0.661)		0.256	0.235	20	60
TYR_-_88911058.23-P1P2_168	TYR_-_88911058.23-P1P2	TYR	GTAATCCCTGTAGTAGTAGC	-14	rC:dT	0.343	(0.297, 0.388)		0.256	0.209	30	60
TYR_-_88911058.23-P1P2_171	TYR_-_88911058.23-P1P2	TYR	GTAATCTCTGTAGTAGTAGC	-14	rU:dT	0.353	(0.312, 0.394)		0.256	0.186	20	50
TYR_-_88911058.23-P1P2_173	TYR_-_88911058.23-P1P2	TYR	GTAATCAATGTAGTAGTAGC	-13	rA:dG	0.180	(0.153, 0.206)		0.259	0.164	30	60
TYR_-_88911058.23-P1P2_176	TYR_-_88911058.23-P1P2	TYR	GTAATCAGTGTAGTAGTAGC	-13	rG:dG	0.275	(0.247, 0.304)		0.259	0.212	30	60
TYR_-_88911058.23-P1P2_181	TYR_-_88911058.23-P1P2	TYR	GTAATCATTGTAGTAGTAGC	-13	rU:dG	0.308	(0.272, 0.345)		0.259	0.192	20	70
TYR_-_88911058.23-P1P2_184	TYR_-_88911058.23-P1P2	TYR	GTAATCACAGTAGTAGTAGC	-12	rA:dA	0.254	(0.215, 0.293)		0.259	0.182	20	50
TYR_-_88911058.23-P1P2_187	TYR_-_88911058.23-P1P2	TYR	GTAATCACGGTAGTAGTAGC	-12	rG:dA	0.446	(0.400, 0.493)		0.259	0.200	30	60
TYR_-_88911058.23-P1P2_190	TYR_-_88911058.23-P1P2	TYR	GTAATCACCGTAGTAGTAGC	-12	rC:dA	0.230	(0.195, 0.266)		0.259	0.225	40	70
TYR_-_88911058.23-P1P2_198	TYR_-_88911058.23-P1P2	TYR	GTAATCACTATAGTAGTAGC	-11	rA:dC	0.075	(0.057, 0.094)		0.242	0.201	30	60
TYR_-_88911058.23-P1P2_203	TYR_-_88911058.23-P1P2	TYR	GTAATCACTCTAGTAGTAGC	-11	rC:dC	0.020	(0.007, 0.033)		0.242	0.165	40	50
TYR_-_88911058.23-P1P2_206	TYR_-_88911058.23-P1P2	TYR	GTAATCACTTTAGTAGTAGC	-11	rU:dC	0.032	(0.016, 0.049)		0.242	0.165	30	50
TYR_-_88911058.23-P1P2_208	TYR_-_88911058.23-P1P2	TYR	GTAATCACTGAAGTAGTAGC	-10	rA:dA	0.109	(0.087, 0.131)		0.204	0.182	40	60
TYR_-_88911058.23-P1P2_211	TYR_-_88911058.23-P1P2	TYR	GTAATCACTGGAGTAGTAGC	-10	rG:dA	0.273	(0.241, 0.306)		0.204	0.200	30	40
TYR_-_88911058.23-P1P2_214	TYR_-_88911058.23-P1P2	TYR	GTAATCACTGCAGTAGTAGC	-10	rC:dA	0.182	(0.157, 0.206)		0.204	0.225	40	50
TYR_-_88911058.23-P1P2_225	TYR_-_88911058.23-P1P2	TYR	GTAATCACTGTGGTAGTAGC	-9	rG:dT	0.568	(0.526, 0.610)		0.191	0.235	40	60
TYR_-_88911058.23-P1P2_228	TYR_-_88911058.23-P1P2	TYR	GTAATCACTGTCGTAGTAGC	-9	rC:dT	0.086	(0.066, 0.105)		0.191	0.209	40	60
TYR_-_88911058.23-P1P2_231	TYR_-_88911058.23-P1P2	TYR	GTAATCACTGTTGTAGTAGC	-9	rU:dT	0.107	(0.083, 0.131)		0.191	0.186	30	50
TYR_-_88911058.23-P1P2_234	TYR_-_88911058.23-P1P2	TYR	GTAATCACTGTAATAGTAGC	-8	rA:dC	0.028	(0.016, 0.039)		0.181	0.201	30	60
TYR_-_88911058.23-P1P2_239	TYR_-_88911058.23-P1P2	TYR	GTAATCACTGTACTAGTAGC	-8	rC:dC	0.018	(0.008, 0.028)		0.181	0.165	20	50
TYR_-_88911058.23-P1P2_242	TYR_-_88911058.23-P1P2	TYR	GTAATCACTGTATTAGTAGC	-8	rU:dC	0.009	(-0.002, 0.019)		0.181	0.165	30	50
TYR_-_88911058.23-P1P2_244	TYR_-_88911058.23-P1P2	TYR	GTAATCACTGTAGAAGTAGC	-7	rA:dA	0.063	(0.050, 0.077)		0.120	0.182	40	50
TYR_-_88911058.23-P1P2_247	TYR_-_88911058.23-P1P2	TYR	GTAATCACTGTAGGAGTAGC	-7	rG:dA	0.107	(0.094, 0.121)		0.120	0.200	40	60
TYR_-_88911058.23-P1P2_250	TYR_-_88911058.23-P1P2	TYR	GTAATCACTGTAGCAGTAGC	-7	rC:dA	0.117	(0.097, 0.137)		0.120	0.225	30	60
TYR_-_88911058.23-P1P2_261	TYR_-_88911058.23-P1P2	TYR	GTAATCACTGTAGTGGTAGC	-6	rG:dT	0.219	(0.189, 0.249)		0.139	0.235	40	50
TYR_-_88911058.23-P1P2_264	TYR_-_88911058.23-P1P2	TYR	GTAATCACTGTAGTCGTAGC	-6	rC:dT	0.034	(0.020, 0.048)		0.139	0.209	30	60
TYR_-_88911058.23-P1P2_267	TYR_-_88911058.23-P1P2	TYR	GTAATCACTGTAGTTGTAGC	-6	rU:dT	0.036	(0.019, 0.053)		0.139	0.186	30	30
TYR_-_88911058.23-P1P2_270	TYR_-_88911058.23-P1P2	TYR	GTAATCACTGTAGTAATAGC	-5	rA:dC	0.021	(0.007, 0.035)		0.130	0.201	40	60
TYR_-_88911058.23-P1P2_275	TYR_-_88911058.23-P1P2	TYR	GTAATCACTGTAGTACTAGC	-5	rC:dC	0.001	(-0.011, 0.013)		0.130	0.165	40	60
TYR_-_88911058.23-P1P2_278	TYR_-_88911058.23-P1P2	TYR	GTAATCACTGTAGTATTAGC	-5	rU:dC	0.001	(-0.011, 0.012)		0.130	0.165	30	50
TYR_-_88911058.23-P1P2_280	TYR_-_88911058.23-P1P2	TYR	GTAATCACTGTAGTAGAAGC	-4	rA:dA	0.078	(0.066, 0.091)		0.147	0.182	40	50
TYR_-_88911058.23-P1P2_283	TYR_-_88911058.23-P1P2	TYR	GTAATCACTGTAGTAGGAGC	-4	rG:dA	0.193	(0.174, 0.212)		0.147	0.200	30	40
TYR_-_88911058.23-P1P2_286	TYR_-_88911058.23-P1P2	TYR	GTAATCACTGTAGTAGCAGC	-4	rC:dA	0.071	(0.058, 0.084)		0.147	0.225	30	30
TYR_-_88911058.23-P1P2_297	TYR_-_88911058.23-P1P2	TYR	GTAATCACTGTAGTAGTGGC	-3	rG:dT	0.372	(0.337, 0.407)		0.116	0.235	30	50
TYR_-_88911058.23-P1P2_300	TYR_-_88911058.23-P1P2	TYR	GTAATCACTGTAGTAGTCGC	-3	rC:dT	0.038	(0.025, 0.051)		0.116	0.209	40	60
TYR_-_88911058.23-P1P2_303	TYR_-_88911058.23-P1P2	TYR	GTAATCACTGTAGTAGTTGC	-3	rU:dT	0.054	(0.041, 0.066)		0.116	0.186	40	50
TYR_-_88911058.23-P1P2_306	TYR_-_88911058.23-P1P2	TYR	GTAATCACTGTAGTAGTAAC	-2	rA:dC	0.018	(0.007, 0.028)		0.113	0.201	30	70
TYR_-_88911058.23-P1P2_311	TYR_-_88911058.23-P1P2	TYR	GTAATCACTGTAGTAGTACC	-2	rC:dC	0.012	(0.002, 0.022)		0.113	0.165	30	50
TYR_-_88911058.23-P1P2_314	TYR_-_88911058.23-P1P2	TYR	GTAATCACTGTAGTAGTATC	-2	rU:dC	0.010	(-0.001, 0.020)		0.113	0.165	30	50
TYR_-_88911058.23-P1P2_317	TYR_-_88911058.23-P1P2	TYR	GTAATCACTGTAGTAGTAGA	-1	rA:dG	0.009	(-0.003, 0.021)		0.105	0.164	30	50
TYR_-_88911058.23-P1P2_320	TYR_-_88911058.23-P1P2	TYR	GTAATCACTGTAGTAGTAGG	-1	rG:dG	0.068	(0.057, 0.080)		0.105	0.212	30	50
TYR_-_88911058.23-P1P2_325	TYR_-_88911058.23-P1P2	TYR	GTAATCACTGTAGTAGTAGT	-1	rU:dG	0.017	(0.005, 0.029)		0.105	0.192	30	60
TYR_-_88911116.23-P1P2	TYR_-_88911116.23-P1P2	TYR	GCAGACCTTGTGAGGACTAG			1.000					30	50
TYR_-_88911116.23-P1P2_101	TYR_-_88911116.23-P1P2	TYR	GAAGACCTTGTGAGGACTAG	-19	rA:dG	0.816	(0.781, 0.851)		0.260	0.164	30	50
TYR_-_88911116.23-P1P2_104	TYR_-_88911116.23-P1P2	TYR	GGAGACCTTGTGAGGACTAG	-19	rG:dG	0.810	(0.775, 0.845)		0.260	0.212	30	50
TYR_-_88911116.23-P1P2_109	TYR_-_88911116.23-P1P2	TYR	GTAGACCTTGTGAGGACTAG	-19	rU:dG	0.758	(0.725, 0.791)		0.260	0.192	40	40
TYR_-_88911116.23-P1P2_117	TYR_-_88911116.23-P1P2	TYR	GCGGACCTTGTGAGGACTAG	-18	rG:dT	0.913	(0.879, 0.947)		0.218	0.235	40	50
TYR_-_88911116.23-P1P2_120	TYR_-_88911116.23-P1P2	TYR	GCCGACCTTGTGAGGACTAG	-18	rC:dT	0.758	(0.726, 0.790)		0.218	0.209	40	40
TYR_-_88911116.23-P1P2_123	TYR_-_88911116.23-P1P2	TYR	GCTGACCTTGTGAGGACTAG	-18	rU:dT	0.679	(0.646, 0.712)		0.218	0.186	30	40
TYR_-_88911116.23-P1P2_126	TYR_-_88911116.23-P1P2	TYR	GCAAACCTTGTGAGGACTAG	-17	rA:dC	0.506	(0.475, 0.536)		0.274	0.201	40	50
TYR_-_88911116.23-P1P2_131	TYR_-_88911116.23-P1P2	TYR	GCACACCTTGTGAGGACTAG	-17	rC:dC	0.537	(0.508, 0.566)		0.274	0.165	30	40
TYR_-_88911116.23-P1P2_134	TYR_-_88911116.23-P1P2	TYR	GCATACCTTGTGAGGACTAG	-17	rU:dC	0.497	(0.467, 0.528)		0.274	0.165	40	50
TYR_-_88911116.23-P1P2_141	TYR_-_88911116.23-P1P2	TYR	GCAGGCCTTGTGAGGACTAG	-16	rG:dT	0.820	(0.786, 0.854)		0.261	0.235	40	40
TYR_-_88911116.23-P1P2_144	TYR_-_88911116.23-P1P2	TYR	GCAGCCCTTGTGAGGACTAG	-16	rC:dT	0.590	(0.558, 0.622)		0.261	0.209	40	50
TYR_-_88911116.23-P1P2_147	TYR_-_88911116.23-P1P2	TYR	GCAGTCCTTGTGAGGACTAG	-16	rU:dT	0.536	(0.503, 0.568)		0.261	0.186	40	50
TYR_-_88911116.23-P1P2_149	TYR_-_88911116.23-P1P2	TYR	GCAGAACTTGTGAGGACTAG	-15	rA:dG	0.403	(0.371, 0.434)		0.223	0.164	40	40
TYR_-_88911116.23-P1P2_152	TYR_-_88911116.23-P1P2	TYR	GCAGAGCTTGTGAGGACTAG	-15	rG:dG	0.551	(0.518, 0.584)		0.223	0.212	30	50
TYR_-_88911116.23-P1P2_157	TYR_-_88911116.23-P1P2	TYR	GCAGATCTTGTGAGGACTAG	-15	rU:dG	0.598	(0.564, 0.631)		0.223	0.192	40	50
TYR_-_88911116.23-P1P2_161	TYR_-_88911116.23-P1P2	TYR	GCAGACATTGTGAGGACTAG	-14	rA:dG	0.389	(0.363, 0.414)		0.256	0.164	20	50
TYR_-_88911116.23-P1P2_164	TYR_-_88911116.23-P1P2	TYR	GCAGACGTTGTGAGGACTAG	-14	rG:dG	0.539	(0.509, 0.569)		0.256	0.212	30	50
TYR_-_88911116.23-P1P2_169	TYR_-_88911116.23-P1P2	TYR	GCAGACTTTGTGAGGACTAG	-14	rU:dG	0.546	(0.516, 0.575)		0.256	0.192	30	40
TYR_-_88911116.23-P1P2_172	TYR_-_88911116.23-P1P2	TYR	GCAGACCATGTGAGGACTAG	-13	rA:dA	0.486	(0.453, 0.520)		0.259	0.182	30	50
TYR_-_88911116.23-P1P2_175	TYR_-_88911116.23-P1P2	TYR	GCAGACCGTGTGAGGACTAG	-13	rG:dA	0.613	(0.578, 0.648)		0.259	0.200	30	40
TYR_-_88911116.23-P1P2_178	TYR_-_88911116.23-P1P2	TYR	GCAGACCCTGTGAGGACTAG	-13	rC:dA	0.498	(0.462, 0.534)		0.259	0.225	30	50
TYR_-_88911116.23-P1P2_184	TYR_-_88911116.23-P1P2	TYR	GCAGACCTAGTGAGGACTAG	-12	rA:dA	0.503	(0.467, 0.540)		0.259	0.182	40	50
TYR_-_88911116.23-P1P2_187	TYR_-_88911116.23-P1P2	TYR	GCAGACCTGGTGAGGACTAG	-12	rG:dA	0.731	(0.697, 0.765)		0.259	0.200	30	60
TYR_-_88911116.23-P1P2_190	TYR_-_88911116.23-P1P2	TYR	GCAGACCTCGTGAGGACTAG	-12	rC:dA	0.451	(0.412, 0.490)		0.259	0.225	30	40
TYR_-_88911116.23-P1P2_198	TYR_-_88911116.23-P1P2	TYR	GCAGACCTTATGAGGACTAG	-11	rA:dC	0.161	(0.141, 0.181)		0.242	0.201	30	50
TYR_-_88911116.23-P1P2_203	TYR_-_88911116.23-P1P2	TYR	GCAGACCTTCTGAGGACTAG	-11	rC:dC	0.059	(0.047, 0.071)		0.242	0.165	30	50
TYR_-_88911116.23-P1P2_206	TYR_-_88911116.23-P1P2	TYR	GCAGACCTTTTGAGGACTAG	-11	rU:dC	0.083	(0.069, 0.097)		0.242	0.165	20	40
TYR_-_88911116.23-P1P2_208	TYR_-_88911116.23-P1P2	TYR	GCAGACCTTGAGAGGACTAG	-10	rA:dA	0.270	(0.241, 0.298)		0.204	0.182	30	40
TYR_-_88911116.23-P1P2_211	TYR_-_88911116.23-P1P2	TYR	GCAGACCTTGGGAGGACTAG	-10	rG:dA	0.488	(0.465, 0.511)		0.204	0.200	40	50
TYR_-_88911116.23-P1P2_214	TYR_-_88911116.23-P1P2	TYR	GCAGACCTTGCGAGGACTAG	-10	rC:dA	0.292	(0.270, 0.315)		0.204	0.225	30	40
TYR_-_88911116.23-P1P2_222	TYR_-_88911116.23-P1P2	TYR	GCAGACCTTGTAAGGACTAG	-9	rA:dC	0.097	(0.084, 0.109)		0.191	0.201	30	60
TYR_-_88911116.23-P1P2_227	TYR_-_88911116.23-P1P2	TYR	GCAGACCTTGTCAGGACTAG	-9	rC:dC	0.050	(0.042, 0.058)		0.191	0.165	40	40
TYR_-_88911116.23-P1P2_230	TYR_-_88911116.23-P1P2	TYR	GCAGACCTTGTTAGGACTAG	-9	rU:dC	0.054	(0.044, 0.063)		0.191	0.165	20	50
TYR_-_88911116.23-P1P2_237	TYR_-_88911116.23-P1P2	TYR	GCAGACCTTGTGGGGACTAG	-8	rG:dT	0.564	(0.532, 0.595)		0.181	0.235	20	30
TYR_-_88911116.23-P1P2_240	TYR_-_88911116.23-P1P2	TYR	GCAGACCTTGTGCGGACTAG	-8	rC:dT	0.131	(0.112, 0.150)		0.181	0.209	40	50
TYR_-_88911116.23-P1P2_243	TYR_-_88911116.23-P1P2	TYR	GCAGACCTTGTGTGGACTAG	-8	rU:dT	0.146	(0.127, 0.165)		0.181	0.186	20	50
TYR_-_88911116.23-P1P2_246	TYR_-_88911116.23-P1P2	TYR	GCAGACCTTGTGAAGACTAG	-7	rA:dC	0.089	(0.079, 0.100)		0.120	0.201	30	60
TYR_-_88911116.23-P1P2_251	TYR_-_88911116.23-P1P2	TYR	GCAGACCTTGTGACGACTAG	-7	rC:dC	0.020	(0.012, 0.029)		0.120	0.165	50	70
TYR_-_88911116.23-P1P2_254	TYR_-_88911116.23-P1P2	TYR	GCAGACCTTGTGATGACTAG	-7	rU:dC	0.018	(0.008, 0.028)		0.120	0.165	40	60
TYR_-_88911116.23-P1P2_258	TYR_-_88911116.23-P1P2	TYR	GCAGACCTTGTGAGAACTAG	-6	rA:dC	0.142	(0.130, 0.154)		0.139	0.201	30	50
TYR_-_88911116.23-P1P2_263	TYR_-_88911116.23-P1P2	TYR	GCAGACCTTGTGAGCACTAG	-6	rC:dC	0.037	(0.028, 0.045)		0.139	0.165	40	50
TYR_-_88911116.23-P1P2_266	TYR_-_88911116.23-P1P2	TYR	GCAGACCTTGTGAGTACTAG	-6	rU:dC	0.038	(0.028, 0.047)		0.139	0.165	30	50
TYR_-_88911116.23-P1P2_273	TYR_-_88911116.23-P1P2	TYR	GCAGACCTTGTGAGGGCTAG	-5	rG:dT	0.354	(0.336, 0.373)		0.130	0.235	30	60
TYR_-_88911116.23-P1P2_276	TYR_-_88911116.23-P1P2	TYR	GCAGACCTTGTGAGGCCTAG	-5	rC:dT	0.128	(0.112, 0.145)		0.130	0.209	40	50
TYR_-_88911116.23-P1P2_279	TYR_-_88911116.23-P1P2	TYR	GCAGACCTTGTGAGGTCTAG	-5	rU:dT	0.120	(0.105, 0.135)		0.130	0.186	40	40
TYR_-_88911116.23-P1P2_281	TYR_-_88911116.23-P1P2	TYR	GCAGACCTTGTGAGGAATAG	-4	rA:dG	0.083	(0.068, 0.098)		0.147	0.164	30	40
TYR_-_88911116.23-P1P2_284	TYR_-_88911116.23-P1P2	TYR	GCAGACCTTGTGAGGAGTAG	-4	rG:dG	0.224	(0.204, 0.244)		0.147	0.212	30	50
TYR_-_88911116.23-P1P2_289	TYR_-_88911116.23-P1P2	TYR	GCAGACCTTGTGAGGATTAG	-4	rU:dG	0.119	(0.102, 0.136)		0.147	0.192	40	60
TYR_-_88911116.23-P1P2_292	TYR_-_88911116.23-P1P2	TYR	GCAGACCTTGTGAGGACAAG	-3	rA:dA	0.093	(0.080, 0.107)		0.116	0.182	20	40
TYR_-_88911116.23-P1P2_295	TYR_-_88911116.23-P1P2	TYR	GCAGACCTTGTGAGGACGAG	-3	rG:dA	0.166	(0.147, 0.186)		0.116	0.200	40	50
TYR_-_88911116.23-P1P2_298	TYR_-_88911116.23-P1P2	TYR	GCAGACCTTGTGAGGACCAG	-3	rC:dA	0.161	(0.145, 0.177)		0.116	0.225	30	50
TYR_-_88911116.23-P1P2_309	TYR_-_88911116.23-P1P2	TYR	GCAGACCTTGTGAGGACTGG	-2	rG:dT	0.389	(0.365, 0.412)		0.113	0.235	30	30
TYR_-_88911116.23-P1P2_312	TYR_-_88911116.23-P1P2	TYR	GCAGACCTTGTGAGGACTCG	-2	rC:dT	0.068	(0.054, 0.082)		0.113	0.209	30	50
TYR_-_88911116.23-P1P2_315	TYR_-_88911116.23-P1P2	TYR	GCAGACCTTGTGAGGACTTG	-2	rU:dT	0.081	(0.067, 0.095)		0.113	0.186	30	40
TYR_-_88911116.23-P1P2_318	TYR_-_88911116.23-P1P2	TYR	GCAGACCTTGTGAGGACTAA	-1	rA:dC	0.044	(0.033, 0.055)		0.105	0.201	30	40
TYR_-_88911116.23-P1P2_323	TYR_-_88911116.23-P1P2	TYR	GCAGACCTTGTGAGGACTAC	-1	rC:dC	0.034	(0.023, 0.044)		0.105	0.165	30	40
TYR_-_88911116.23-P1P2_326	TYR_-_88911116.23-P1P2	TYR	GCAGACCTTGTGAGGACTAT	-1	rU:dC	0.030	(0.020, 0.041)		0.105	0.165	20	50
TYSND1_+_71906402.23-P1P2	TYSND1_+_71906402.23-P1P2	TYSND1	GGCTTCAGCCGGACCGGGTA			1.000					50	50
TYSND1_+_71906402.23-P1P2_102	TYSND1_+_71906402.23-P1P2	TYSND1	GACTTCAGCCGGACCGGGTA	-19	rA:dC	0.707	(0.671, 0.742)		0.260	0.201	50	60
TYSND1_+_71906402.23-P1P2_107	TYSND1_+_71906402.23-P1P2	TYSND1	GCCTTCAGCCGGACCGGGTA	-19	rC:dC	0.730	(0.700, 0.760)		0.260	0.165	50	50
TYSND1_+_71906402.23-P1P2_110	TYSND1_+_71906402.23-P1P2	TYSND1	GTCTTCAGCCGGACCGGGTA	-19	rU:dC	0.682	(0.652, 0.713)		0.260	0.165	50	50
TYSND1_+_71906402.23-P1P2_113	TYSND1_+_71906402.23-P1P2	TYSND1	GGATTCAGCCGGACCGGGTA	-18	rA:dG	0.706	(0.676, 0.737)		0.218	0.164	40	40
TYSND1_+_71906402.23-P1P2_116	TYSND1_+_71906402.23-P1P2	TYSND1	GGGTTCAGCCGGACCGGGTA	-18	rG:dG	0.755	(0.720, 0.790)		0.218	0.212	50	50
TYSND1_+_71906402.23-P1P2_121	TYSND1_+_71906402.23-P1P2	TYSND1	GGTTTCAGCCGGACCGGGTA	-18	rU:dG	0.667	(0.637, 0.697)		0.218	0.192	40	50
TYSND1_+_71906402.23-P1P2_124	TYSND1_+_71906402.23-P1P2	TYSND1	GGCATCAGCCGGACCGGGTA	-17	rA:dA	0.720	(0.696, 0.744)		0.274	0.182	40	60
TYSND1_+_71906402.23-P1P2_127	TYSND1_+_71906402.23-P1P2	TYSND1	GGCGTCAGCCGGACCGGGTA	-17	rG:dA	0.764	(0.736, 0.791)		0.274	0.200	50	50
TYSND1_+_71906402.23-P1P2_130	TYSND1_+_71906402.23-P1P2	TYSND1	GGCCTCAGCCGGACCGGGTA	-17	rC:dA	0.761	(0.736, 0.785)		0.274	0.225	50	50
TYSND1_+_71906402.23-P1P2_136	TYSND1_+_71906402.23-P1P2	TYSND1	GGCTACAGCCGGACCGGGTA	-16	rA:dA	0.697	(0.666, 0.728)		0.261	0.182	50	50
TYSND1_+_71906402.23-P1P2_139	TYSND1_+_71906402.23-P1P2	TYSND1	GGCTGCAGCCGGACCGGGTA	-16	rG:dA	0.737	(0.705, 0.769)		0.261	0.200	40	50
TYSND1_+_71906402.23-P1P2_142	TYSND1_+_71906402.23-P1P2	TYSND1	GGCTCCAGCCGGACCGGGTA	-16	rC:dA	0.749	(0.720, 0.777)		0.261	0.225	40	40
TYSND1_+_71906402.23-P1P2_149	TYSND1_+_71906402.23-P1P2	TYSND1	GGCTTAAGCCGGACCGGGTA	-15	rA:dG	0.577	(0.544, 0.609)		0.223	0.164	40	50
TYSND1_+_71906402.23-P1P2_152	TYSND1_+_71906402.23-P1P2	TYSND1	GGCTTGAGCCGGACCGGGTA	-15	rG:dG	0.659	(0.626, 0.692)		0.223	0.212	40	50
TYSND1_+_71906402.23-P1P2_157	TYSND1_+_71906402.23-P1P2	TYSND1	GGCTTTAGCCGGACCGGGTA	-15	rU:dG	0.686	(0.658, 0.714)		0.223	0.192	40	40
TYSND1_+_71906402.23-P1P2_165	TYSND1_+_71906402.23-P1P2	TYSND1	GGCTTCGGCCGGACCGGGTA	-14	rG:dT	0.799	(0.773, 0.825)		0.256	0.235	50	50
TYSND1_+_71906402.23-P1P2_168	TYSND1_+_71906402.23-P1P2	TYSND1	GGCTTCCGCCGGACCGGGTA	-14	rC:dT	0.668	(0.641, 0.695)		0.256	0.209	50	50
TYSND1_+_71906402.23-P1P2_171	TYSND1_+_71906402.23-P1P2	TYSND1	GGCTTCTGCCGGACCGGGTA	-14	rU:dT	0.690	(0.660, 0.720)		0.256	0.186	50	50
TYSND1_+_71906402.23-P1P2_174	TYSND1_+_71906402.23-P1P2	TYSND1	GGCTTCAACCGGACCGGGTA	-13	rA:dC	0.548	(0.524, 0.572)		0.259	0.201	50	50
TYSND1_+_71906402.23-P1P2_179	TYSND1_+_71906402.23-P1P2	TYSND1	GGCTTCACCCGGACCGGGTA	-13	rC:dC	0.405	(0.385, 0.425)		0.259	0.165	50	60
TYSND1_+_71906402.23-P1P2_182	TYSND1_+_71906402.23-P1P2	TYSND1	GGCTTCATCCGGACCGGGTA	-13	rU:dC	0.519	(0.491, 0.546)		0.259	0.165	50	60
TYSND1_+_71906402.23-P1P2_185	TYSND1_+_71906402.23-P1P2	TYSND1	GGCTTCAGACGGACCGGGTA	-12	rA:dG	0.520	(0.494, 0.546)		0.259	0.164	50	50
TYSND1_+_71906402.23-P1P2_188	TYSND1_+_71906402.23-P1P2	TYSND1	GGCTTCAGGCGGACCGGGTA	-12	rG:dG	0.609	(0.583, 0.636)		0.259	0.212	40	50
TYSND1_+_71906402.23-P1P2_193	TYSND1_+_71906402.23-P1P2	TYSND1	GGCTTCAGTCGGACCGGGTA	-12	rU:dG	0.651	(0.627, 0.676)		0.259	0.192	40	40
TYSND1_+_71906402.23-P1P2_197	TYSND1_+_71906402.23-P1P2	TYSND1	GGCTTCAGCAGGACCGGGTA	-11	rA:dG	0.392	(0.368, 0.416)		0.242	0.164	30	50
TYSND1_+_71906402.23-P1P2_200	TYSND1_+_71906402.23-P1P2	TYSND1	GGCTTCAGCGGGACCGGGTA	-11	rG:dG	0.536	(0.511, 0.560)		0.242	0.212	50	50
TYSND1_+_71906402.23-P1P2_205	TYSND1_+_71906402.23-P1P2	TYSND1	GGCTTCAGCTGGACCGGGTA	-11	rU:dG	0.571	(0.549, 0.594)		0.242	0.192	30	30
TYSND1_+_71906402.23-P1P2_210	TYSND1_+_71906402.23-P1P2	TYSND1	GGCTTCAGCCAGACCGGGTA	-10	rA:dC	0.207	(0.191, 0.224)		0.204	0.201	30	50
TYSND1_+_71906402.23-P1P2_215	TYSND1_+_71906402.23-P1P2	TYSND1	GGCTTCAGCCCGACCGGGTA	-10	rC:dC	0.104	(0.092, 0.115)		0.204	0.165	40	60
TYSND1_+_71906402.23-P1P2_218	TYSND1_+_71906402.23-P1P2	TYSND1	GGCTTCAGCCTGACCGGGTA	-10	rU:dC	0.119	(0.107, 0.131)		0.204	0.165	50	60
TYSND1_+_71906402.23-P1P2_222	TYSND1_+_71906402.23-P1P2	TYSND1	GGCTTCAGCCGAACCGGGTA	-9	rA:dC	0.175	(0.161, 0.189)		0.191	0.201	40	50
TYSND1_+_71906402.23-P1P2_227	TYSND1_+_71906402.23-P1P2	TYSND1	GGCTTCAGCCGCACCGGGTA	-9	rC:dC	0.100	(0.090, 0.110)		0.191	0.165	40	60
TYSND1_+_71906402.23-P1P2_230	TYSND1_+_71906402.23-P1P2	TYSND1	GGCTTCAGCCGTACCGGGTA	-9	rU:dC	0.114	(0.103, 0.125)		0.191	0.165	60	70
TYSND1_+_71906402.23-P1P2_237	TYSND1_+_71906402.23-P1P2	TYSND1	GGCTTCAGCCGGGCCGGGTA	-8	rG:dT	0.546	(0.526, 0.565)		0.181	0.235	30	40
TYSND1_+_71906402.23-P1P2_240	TYSND1_+_71906402.23-P1P2	TYSND1	GGCTTCAGCCGGCCCGGGTA	-8	rC:dT	0.251	(0.230, 0.272)		0.181	0.209	50	50
TYSND1_+_71906402.23-P1P2_243	TYSND1_+_71906402.23-P1P2	TYSND1	GGCTTCAGCCGGTCCGGGTA	-8	rU:dT	0.213	(0.193, 0.233)		0.181	0.186	50	60
TYSND1_+_71906402.23-P1P2_245	TYSND1_+_71906402.23-P1P2	TYSND1	GGCTTCAGCCGGAACGGGTA	-7	rA:dG	0.072	(0.059, 0.085)		0.120	0.164	50	60
TYSND1_+_71906402.23-P1P2_248	TYSND1_+_71906402.23-P1P2	TYSND1	GGCTTCAGCCGGAGCGGGTA	-7	rG:dG	0.112	(0.101, 0.124)		0.120	0.212	40	40
TYSND1_+_71906402.23-P1P2_253	TYSND1_+_71906402.23-P1P2	TYSND1	GGCTTCAGCCGGATCGGGTA	-7	rU:dG	0.118	(0.102, 0.133)		0.120	0.192	40	40
TYSND1_+_71906402.23-P1P2_257	TYSND1_+_71906402.23-P1P2	TYSND1	GGCTTCAGCCGGACAGGGTA	-6	rA:dG	0.087	(0.074, 0.099)		0.139	0.164	50	50
TYSND1_+_71906402.23-P1P2_260	TYSND1_+_71906402.23-P1P2	TYSND1	GGCTTCAGCCGGACGGGGTA	-6	rG:dG	0.107	(0.096, 0.117)		0.139	0.212	40	50
TYSND1_+_71906402.23-P1P2_265	TYSND1_+_71906402.23-P1P2	TYSND1	GGCTTCAGCCGGACTGGGTA	-6	rU:dG	0.108	(0.092, 0.123)		0.139	0.192	30	40
TYSND1_+_71906402.23-P1P2_270	TYSND1_+_71906402.23-P1P2	TYSND1	GGCTTCAGCCGGACCAGGTA	-5	rA:dC	0.122	(0.111, 0.134)		0.130	0.201	30	50
TYSND1_+_71906402.23-P1P2_275	TYSND1_+_71906402.23-P1P2	TYSND1	GGCTTCAGCCGGACCCGGTA	-5	rC:dC	0.066	(0.053, 0.078)		0.130	0.165	40	50
TYSND1_+_71906402.23-P1P2_278	TYSND1_+_71906402.23-P1P2	TYSND1	GGCTTCAGCCGGACCTGGTA	-5	rU:dC	0.061	(0.049, 0.073)		0.130	0.165	40	60
TYSND1_+_71906402.23-P1P2_282	TYSND1_+_71906402.23-P1P2	TYSND1	GGCTTCAGCCGGACCGAGTA	-4	rA:dC	0.094	(0.082, 0.106)		0.147	0.201	40	40
TYSND1_+_71906402.23-P1P2_287	TYSND1_+_71906402.23-P1P2	TYSND1	GGCTTCAGCCGGACCGCGTA	-4	rC:dC	0.020	(0.009, 0.031)		0.147	0.165	50	60
TYSND1_+_71906402.23-P1P2_290	TYSND1_+_71906402.23-P1P2	TYSND1	GGCTTCAGCCGGACCGTGTA	-4	rU:dC	0.039	(0.027, 0.050)		0.147	0.165	60	70
TYSND1_+_71906402.23-P1P2_294	TYSND1_+_71906402.23-P1P2	TYSND1	GGCTTCAGCCGGACCGGATA	-3	rA:dC	0.094	(0.081, 0.107)		0.116	0.201	50	60
TYSND1_+_71906402.23-P1P2_299	TYSND1_+_71906402.23-P1P2	TYSND1	GGCTTCAGCCGGACCGGCTA	-3	rC:dC	0.041	(0.032, 0.050)		0.116	0.165	50	50
TYSND1_+_71906402.23-P1P2_302	TYSND1_+_71906402.23-P1P2	TYSND1	GGCTTCAGCCGGACCGGTTA	-3	rU:dC	0.050	(0.040, 0.060)		0.116	0.165	30	60
TYSND1_+_71906402.23-P1P2_304	TYSND1_+_71906402.23-P1P2	TYSND1	GGCTTCAGCCGGACCGGGAA	-2	rA:dA	0.173	(0.156, 0.191)		0.113	0.182	50	50
TYSND1_+_71906402.23-P1P2_307	TYSND1_+_71906402.23-P1P2	TYSND1	GGCTTCAGCCGGACCGGGGA	-2	rG:dA	0.242	(0.228, 0.256)		0.113	0.200	30	40
TYSND1_+_71906402.23-P1P2_310	TYSND1_+_71906402.23-P1P2	TYSND1	GGCTTCAGCCGGACCGGGCA	-2	rC:dA	0.217	(0.200, 0.235)		0.113	0.225	40	50
TYSND1_+_71906402.23-P1P2_321	TYSND1_+_71906402.23-P1P2	TYSND1	GGCTTCAGCCGGACCGGGTG	-1	rG:dT	0.336	(0.320, 0.351)		0.105	0.235	30	30
TYSND1_+_71906402.23-P1P2_324	TYSND1_+_71906402.23-P1P2	TYSND1	GGCTTCAGCCGGACCGGGTC	-1	rC:dT	0.105	(0.093, 0.116)		0.105	0.209	40	40
TYSND1_+_71906402.23-P1P2_327	TYSND1_+_71906402.23-P1P2	TYSND1	GGCTTCAGCCGGACCGGGTT	-1	rU:dT	0.130	(0.115, 0.145)		0.105	0.186	50	50
TYSND1_+_71906407.23-P1P2	TYSND1_+_71906407.23-P1P2	TYSND1	GAGGCAGCTTCAGCCGGACC			1.000					30	50
TYSND1_+_71906407.23-P1P2_105	TYSND1_+_71906407.23-P1P2	TYSND1	GGGGCAGCTTCAGCCGGACC	-19	rG:dT	0.753	(0.709, 0.796)		0.260	0.235	30	50
TYSND1_+_71906407.23-P1P2_108	TYSND1_+_71906407.23-P1P2	TYSND1	GCGGCAGCTTCAGCCGGACC	-19	rC:dT	0.717	(0.674, 0.760)		0.260	0.209	40	50
TYSND1_+_71906407.23-P1P2_111	TYSND1_+_71906407.23-P1P2	TYSND1	GTGGCAGCTTCAGCCGGACC	-19	rU:dT	0.638	(0.599, 0.677)		0.260	0.186	40	50
TYSND1_+_71906407.23-P1P2_114	TYSND1_+_71906407.23-P1P2	TYSND1	GAAGCAGCTTCAGCCGGACC	-18	rA:dC	0.632	(0.592, 0.671)		0.218	0.201	30	50
TYSND1_+_71906407.23-P1P2_119	TYSND1_+_71906407.23-P1P2	TYSND1	GACGCAGCTTCAGCCGGACC	-18	rC:dC	0.663	(0.621, 0.705)		0.218	0.165	30	60
TYSND1_+_71906407.23-P1P2_122	TYSND1_+_71906407.23-P1P2	TYSND1	GATGCAGCTTCAGCCGGACC	-18	rU:dC	0.621	(0.585, 0.657)		0.218	0.165	20	60
TYSND1_+_71906407.23-P1P2_126	TYSND1_+_71906407.23-P1P2	TYSND1	GAGACAGCTTCAGCCGGACC	-17	rA:dC	0.473	(0.435, 0.511)		0.274	0.201	40	60
TYSND1_+_71906407.23-P1P2_131	TYSND1_+_71906407.23-P1P2	TYSND1	GAGCCAGCTTCAGCCGGACC	-17	rC:dC	0.488	(0.449, 0.527)		0.274	0.165	40	50
TYSND1_+_71906407.23-P1P2_134	TYSND1_+_71906407.23-P1P2	TYSND1	GAGTCAGCTTCAGCCGGACC	-17	rU:dC	0.446	(0.408, 0.484)		0.274	0.165	30	60
TYSND1_+_71906407.23-P1P2_137	TYSND1_+_71906407.23-P1P2	TYSND1	GAGGAAGCTTCAGCCGGACC	-16	rA:dG	0.388	(0.355, 0.422)		0.261	0.164	30	50
TYSND1_+_71906407.23-P1P2_140	TYSND1_+_71906407.23-P1P2	TYSND1	GAGGGAGCTTCAGCCGGACC	-16	rG:dG	0.454	(0.420, 0.487)		0.261	0.212	20	40
TYSND1_+_71906407.23-P1P2_145	TYSND1_+_71906407.23-P1P2	TYSND1	GAGGTAGCTTCAGCCGGACC	-16	rU:dG	0.504	(0.469, 0.539)		0.261	0.192	30	50
TYSND1_+_71906407.23-P1P2_153	TYSND1_+_71906407.23-P1P2	TYSND1	GAGGCGGCTTCAGCCGGACC	-15	rG:dT	0.736	(0.710, 0.763)		0.223	0.235	30	50
TYSND1_+_71906407.23-P1P2_156	TYSND1_+_71906407.23-P1P2	TYSND1	GAGGCCGCTTCAGCCGGACC	-15	rC:dT	0.520	(0.475, 0.566)		0.223	0.209	40	50
TYSND1_+_71906407.23-P1P2_159	TYSND1_+_71906407.23-P1P2	TYSND1	GAGGCTGCTTCAGCCGGACC	-15	rU:dT	0.533	(0.492, 0.573)		0.223	0.186	40	40
TYSND1_+_71906407.23-P1P2_162	TYSND1_+_71906407.23-P1P2	TYSND1	GAGGCAACTTCAGCCGGACC	-14	rA:dC	0.362	(0.322, 0.403)		0.256	0.201	40	50
TYSND1_+_71906407.23-P1P2_167	TYSND1_+_71906407.23-P1P2	TYSND1	GAGGCACCTTCAGCCGGACC	-14	rC:dC	0.281	(0.247, 0.316)		0.256	0.165	40	60
TYSND1_+_71906407.23-P1P2_170	TYSND1_+_71906407.23-P1P2	TYSND1	GAGGCATCTTCAGCCGGACC	-14	rU:dC	0.319	(0.285, 0.352)		0.256	0.165	40	60
TYSND1_+_71906407.23-P1P2_173	TYSND1_+_71906407.23-P1P2	TYSND1	GAGGCAGATTCAGCCGGACC	-13	rA:dG	0.330	(0.293, 0.366)		0.259	0.164	20	50
TYSND1_+_71906407.23-P1P2_176	TYSND1_+_71906407.23-P1P2	TYSND1	GAGGCAGGTTCAGCCGGACC	-13	rG:dG	0.460	(0.424, 0.496)		0.259	0.212	30	40
TYSND1_+_71906407.23-P1P2_181	TYSND1_+_71906407.23-P1P2	TYSND1	GAGGCAGTTTCAGCCGGACC	-13	rU:dG	0.485	(0.451, 0.520)		0.259	0.192	30	50
TYSND1_+_71906407.23-P1P2_184	TYSND1_+_71906407.23-P1P2	TYSND1	GAGGCAGCATCAGCCGGACC	-12	rA:dA	0.358	(0.317, 0.399)		0.259	0.182	40	50
TYSND1_+_71906407.23-P1P2_187	TYSND1_+_71906407.23-P1P2	TYSND1	GAGGCAGCGTCAGCCGGACC	-12	rG:dA	0.497	(0.452, 0.541)		0.259	0.200	50	50
TYSND1_+_71906407.23-P1P2_190	TYSND1_+_71906407.23-P1P2	TYSND1	GAGGCAGCCTCAGCCGGACC	-12	rC:dA	0.346	(0.310, 0.382)		0.259	0.225	40	40
TYSND1_+_71906407.23-P1P2_196	TYSND1_+_71906407.23-P1P2	TYSND1	GAGGCAGCTACAGCCGGACC	-11	rA:dA	0.309	(0.267, 0.351)		0.242	0.182	40	50
TYSND1_+_71906407.23-P1P2_199	TYSND1_+_71906407.23-P1P2	TYSND1	GAGGCAGCTGCAGCCGGACC	-11	rG:dA	0.459	(0.425, 0.492)		0.242	0.200	40	40
TYSND1_+_71906407.23-P1P2_202	TYSND1_+_71906407.23-P1P2	TYSND1	GAGGCAGCTCCAGCCGGACC	-11	rC:dA	0.343	(0.306, 0.380)		0.242	0.225	30	40
TYSND1_+_71906407.23-P1P2_209	TYSND1_+_71906407.23-P1P2	TYSND1	GAGGCAGCTTAAGCCGGACC	-10	rA:dG	0.102	(0.083, 0.122)		0.204	0.164	40	60
TYSND1_+_71906407.23-P1P2_212	TYSND1_+_71906407.23-P1P2	TYSND1	GAGGCAGCTTGAGCCGGACC	-10	rG:dG	0.305	(0.273, 0.336)		0.204	0.212	40	50
TYSND1_+_71906407.23-P1P2_217	TYSND1_+_71906407.23-P1P2	TYSND1	GAGGCAGCTTTAGCCGGACC	-10	rU:dG	0.354	(0.321, 0.387)		0.204	0.192	50	70
TYSND1_+_71906407.23-P1P2_225	TYSND1_+_71906407.23-P1P2	TYSND1	GAGGCAGCTTCGGCCGGACC	-9	rG:dT	0.623	(0.597, 0.648)		0.191	0.235	40	50
TYSND1_+_71906407.23-P1P2_228	TYSND1_+_71906407.23-P1P2	TYSND1	GAGGCAGCTTCCGCCGGACC	-9	rC:dT	0.217	(0.182, 0.253)		0.191	0.209	40	40
TYSND1_+_71906407.23-P1P2_231	TYSND1_+_71906407.23-P1P2	TYSND1	GAGGCAGCTTCTGCCGGACC	-9	rU:dT	0.197	(0.167, 0.227)		0.191	0.186	40	60
TYSND1_+_71906407.23-P1P2_234	TYSND1_+_71906407.23-P1P2	TYSND1	GAGGCAGCTTCAACCGGACC	-8	rA:dC	0.083	(0.065, 0.100)		0.181	0.201	30	30
TYSND1_+_71906407.23-P1P2_239	TYSND1_+_71906407.23-P1P2	TYSND1	GAGGCAGCTTCACCCGGACC	-8	rC:dC	0.071	(0.059, 0.082)		0.181	0.165	40	50
TYSND1_+_71906407.23-P1P2_242	TYSND1_+_71906407.23-P1P2	TYSND1	GAGGCAGCTTCATCCGGACC	-8	rU:dC	0.049	(0.038, 0.060)		0.181	0.165	40	50
TYSND1_+_71906407.23-P1P2_245	TYSND1_+_71906407.23-P1P2	TYSND1	GAGGCAGCTTCAGACGGACC	-7	rA:dG	0.048	(0.034, 0.063)		0.120	0.164	40	60
TYSND1_+_71906407.23-P1P2_248	TYSND1_+_71906407.23-P1P2	TYSND1	GAGGCAGCTTCAGGCGGACC	-7	rG:dG	0.091	(0.073, 0.108)		0.120	0.212	40	50
TYSND1_+_71906407.23-P1P2_253	TYSND1_+_71906407.23-P1P2	TYSND1	GAGGCAGCTTCAGTCGGACC	-7	rU:dG	0.072	(0.054, 0.090)		0.120	0.192	50	60
TYSND1_+_71906407.23-P1P2_257	TYSND1_+_71906407.23-P1P2	TYSND1	GAGGCAGCTTCAGCAGGACC	-6	rA:dG	0.037	(0.026, 0.049)		0.139	0.164	30	40
TYSND1_+_71906407.23-P1P2_260	TYSND1_+_71906407.23-P1P2	TYSND1	GAGGCAGCTTCAGCGGGACC	-6	rG:dG	0.055	(0.044, 0.066)		0.139	0.212	40	40
TYSND1_+_71906407.23-P1P2_265	TYSND1_+_71906407.23-P1P2	TYSND1	GAGGCAGCTTCAGCTGGACC	-6	rU:dG	0.054	(0.040, 0.068)		0.139	0.192	30	40
TYSND1_+_71906407.23-P1P2_270	TYSND1_+_71906407.23-P1P2	TYSND1	GAGGCAGCTTCAGCCAGACC	-5	rA:dC	0.081	(0.064, 0.098)		0.130	0.201	30	40
TYSND1_+_71906407.23-P1P2_275	TYSND1_+_71906407.23-P1P2	TYSND1	GAGGCAGCTTCAGCCCGACC	-5	rC:dC	0.044	(0.031, 0.056)		0.130	0.165	50	50
TYSND1_+_71906407.23-P1P2_278	TYSND1_+_71906407.23-P1P2	TYSND1	GAGGCAGCTTCAGCCTGACC	-5	rU:dC	0.038	(0.026, 0.049)		0.130	0.165	30	50
TYSND1_+_71906407.23-P1P2_282	TYSND1_+_71906407.23-P1P2	TYSND1	GAGGCAGCTTCAGCCGAACC	-4	rA:dC	0.077	(0.063, 0.092)		0.147	0.201	50	50
TYSND1_+_71906407.23-P1P2_287	TYSND1_+_71906407.23-P1P2	TYSND1	GAGGCAGCTTCAGCCGCACC	-4	rC:dC	0.024	(0.015, 0.034)		0.147	0.165	30	40
TYSND1_+_71906407.23-P1P2_290	TYSND1_+_71906407.23-P1P2	TYSND1	GAGGCAGCTTCAGCCGTACC	-4	rU:dC	0.037	(0.027, 0.048)		0.147	0.165	40	50
TYSND1_+_71906407.23-P1P2_297	TYSND1_+_71906407.23-P1P2	TYSND1	GAGGCAGCTTCAGCCGGGCC	-3	rG:dT	0.399	(0.370, 0.427)		0.116	0.235	30	30
TYSND1_+_71906407.23-P1P2_300	TYSND1_+_71906407.23-P1P2	TYSND1	GAGGCAGCTTCAGCCGGCCC	-3	rC:dT	0.098	(0.081, 0.115)		0.116	0.209	30	40
TYSND1_+_71906407.23-P1P2_303	TYSND1_+_71906407.23-P1P2	TYSND1	GAGGCAGCTTCAGCCGGTCC	-3	rU:dT	0.115	(0.098, 0.132)		0.116	0.186	30	40
TYSND1_+_71906407.23-P1P2_305	TYSND1_+_71906407.23-P1P2	TYSND1	GAGGCAGCTTCAGCCGGAAC	-2	rA:dG	0.057	(0.044, 0.070)		0.113	0.164	50	50
TYSND1_+_71906407.23-P1P2_308	TYSND1_+_71906407.23-P1P2	TYSND1	GAGGCAGCTTCAGCCGGAGC	-2	rG:dG	0.104	(0.089, 0.120)		0.113	0.212	40	40
TYSND1_+_71906407.23-P1P2_313	TYSND1_+_71906407.23-P1P2	TYSND1	GAGGCAGCTTCAGCCGGATC	-2	rU:dG	0.091	(0.075, 0.108)		0.113	0.192	40	40
TYSND1_+_71906407.23-P1P2_317	TYSND1_+_71906407.23-P1P2	TYSND1	GAGGCAGCTTCAGCCGGACA	-1	rA:dG	0.049	(0.037, 0.061)		0.105	0.164	30	60
TYSND1_+_71906407.23-P1P2_320	TYSND1_+_71906407.23-P1P2	TYSND1	GAGGCAGCTTCAGCCGGACG	-1	rG:dG	0.092	(0.080, 0.105)		0.105	0.212	40	50
TYSND1_+_71906407.23-P1P2_325	TYSND1_+_71906407.23-P1P2	TYSND1	GAGGCAGCTTCAGCCGGACT	-1	rU:dG	0.062	(0.048, 0.076)		0.105	0.192	40	40
TYSND1_-_71906364.23-P1P2	TYSND1_-_71906364.23-P1P2	TYSND1	GGCCTCTAGGCCGGACACTC			1.000					40	50
TYSND1_-_71906364.23-P1P2_102	TYSND1_-_71906364.23-P1P2	TYSND1	GACCTCTAGGCCGGACACTC	-19	rA:dC	0.746	(0.719, 0.773)		0.260	0.201	40	50
TYSND1_-_71906364.23-P1P2_107	TYSND1_-_71906364.23-P1P2	TYSND1	GCCCTCTAGGCCGGACACTC	-19	rC:dC	0.733	(0.710, 0.756)		0.260	0.165	40	40
TYSND1_-_71906364.23-P1P2_110	TYSND1_-_71906364.23-P1P2	TYSND1	GTCCTCTAGGCCGGACACTC	-19	rU:dC	0.694	(0.672, 0.717)		0.260	0.165	30	50
TYSND1_-_71906364.23-P1P2_113	TYSND1_-_71906364.23-P1P2	TYSND1	GGACTCTAGGCCGGACACTC	-18	rA:dG	0.807	(0.773, 0.841)		0.218	0.164	40	40
TYSND1_-_71906364.23-P1P2_116	TYSND1_-_71906364.23-P1P2	TYSND1	GGGCTCTAGGCCGGACACTC	-18	rG:dG	0.819	(0.781, 0.857)		0.218	0.212	30	40
TYSND1_-_71906364.23-P1P2_121	TYSND1_-_71906364.23-P1P2	TYSND1	GGTCTCTAGGCCGGACACTC	-18	rU:dG	0.756	(0.724, 0.788)		0.218	0.192	40	40
TYSND1_-_71906364.23-P1P2_125	TYSND1_-_71906364.23-P1P2	TYSND1	GGCATCTAGGCCGGACACTC	-17	rA:dG	0.755	(0.712, 0.799)		0.274	0.164	40	50
TYSND1_-_71906364.23-P1P2_128	TYSND1_-_71906364.23-P1P2	TYSND1	GGCGTCTAGGCCGGACACTC	-17	rG:dG	0.781	(0.741, 0.820)		0.274	0.212	30	40
TYSND1_-_71906364.23-P1P2_133	TYSND1_-_71906364.23-P1P2	TYSND1	GGCTTCTAGGCCGGACACTC	-17	rU:dG	0.733	(0.689, 0.777)		0.274	0.192	30	50
TYSND1_-_71906364.23-P1P2_136	TYSND1_-_71906364.23-P1P2	TYSND1	GGCCACTAGGCCGGACACTC	-16	rA:dA	0.840	(0.795, 0.885)		0.261	0.182	40	50
TYSND1_-_71906364.23-P1P2_139	TYSND1_-_71906364.23-P1P2	TYSND1	GGCCGCTAGGCCGGACACTC	-16	rG:dA	0.869	(0.832, 0.906)		0.261	0.200	40	50
TYSND1_-_71906364.23-P1P2_142	TYSND1_-_71906364.23-P1P2	TYSND1	GGCCCCTAGGCCGGACACTC	-16	rC:dA	0.883	(0.847, 0.918)		0.261	0.225	30	50
TYSND1_-_71906364.23-P1P2_149	TYSND1_-_71906364.23-P1P2	TYSND1	GGCCTATAGGCCGGACACTC	-15	rA:dG	0.756	(0.710, 0.802)		0.223	0.164	40	40
TYSND1_-_71906364.23-P1P2_152	TYSND1_-_71906364.23-P1P2	TYSND1	GGCCTGTAGGCCGGACACTC	-15	rG:dG	0.890	(0.844, 0.936)		0.223	0.212	30	40
TYSND1_-_71906364.23-P1P2_157	TYSND1_-_71906364.23-P1P2	TYSND1	GGCCTTTAGGCCGGACACTC	-15	rU:dG	0.848	(0.801, 0.896)		0.223	0.192	40	50
TYSND1_-_71906364.23-P1P2_160	TYSND1_-_71906364.23-P1P2	TYSND1	GGCCTCAAGGCCGGACACTC	-14	rA:dA	0.794	(0.753, 0.836)		0.256	0.182	30	40
TYSND1_-_71906364.23-P1P2_163	TYSND1_-_71906364.23-P1P2	TYSND1	GGCCTCGAGGCCGGACACTC	-14	rG:dA	0.896	(0.859, 0.934)		0.256	0.200	40	50
TYSND1_-_71906364.23-P1P2_166	TYSND1_-_71906364.23-P1P2	TYSND1	GGCCTCCAGGCCGGACACTC	-14	rC:dA	0.857	(0.822, 0.892)		0.256	0.225	30	40
TYSND1_-_71906364.23-P1P2_177	TYSND1_-_71906364.23-P1P2	TYSND1	GGCCTCTGGGCCGGACACTC	-13	rG:dT	0.929	(0.902, 0.955)		0.259	0.235	40	40
TYSND1_-_71906364.23-P1P2_180	TYSND1_-_71906364.23-P1P2	TYSND1	GGCCTCTCGGCCGGACACTC	-13	rC:dT	0.821	(0.781, 0.861)		0.259	0.209	30	50
TYSND1_-_71906364.23-P1P2_183	TYSND1_-_71906364.23-P1P2	TYSND1	GGCCTCTTGGCCGGACACTC	-13	rU:dT	0.825	(0.783, 0.866)		0.259	0.186	30	40
TYSND1_-_71906364.23-P1P2_186	TYSND1_-_71906364.23-P1P2	TYSND1	GGCCTCTAAGCCGGACACTC	-12	rA:dC	0.488	(0.434, 0.542)		0.259	0.201	40	50
TYSND1_-_71906364.23-P1P2_191	TYSND1_-_71906364.23-P1P2	TYSND1	GGCCTCTACGCCGGACACTC	-12	rC:dC	0.314	(0.264, 0.365)		0.259	0.165	40	40
TYSND1_-_71906364.23-P1P2_194	TYSND1_-_71906364.23-P1P2	TYSND1	GGCCTCTATGCCGGACACTC	-12	rU:dC	0.409	(0.356, 0.461)		0.259	0.165	20	40
TYSND1_-_71906364.23-P1P2_198	TYSND1_-_71906364.23-P1P2	TYSND1	GGCCTCTAGACCGGACACTC	-11	rA:dC	0.388	(0.342, 0.434)		0.242	0.201	40	50
TYSND1_-_71906364.23-P1P2_203	TYSND1_-_71906364.23-P1P2	TYSND1	GGCCTCTAGCCCGGACACTC	-11	rC:dC	0.148	(0.121, 0.175)		0.242	0.165	40	50
TYSND1_-_71906364.23-P1P2_206	TYSND1_-_71906364.23-P1P2	TYSND1	GGCCTCTAGTCCGGACACTC	-11	rU:dC	0.205	(0.169, 0.240)		0.242	0.165	40	40
TYSND1_-_71906364.23-P1P2_209	TYSND1_-_71906364.23-P1P2	TYSND1	GGCCTCTAGGACGGACACTC	-10	rA:dG	0.287	(0.249, 0.325)		0.204	0.164	40	40
TYSND1_-_71906364.23-P1P2_212	TYSND1_-_71906364.23-P1P2	TYSND1	GGCCTCTAGGGCGGACACTC	-10	rG:dG	0.490	(0.451, 0.530)		0.204	0.212	40	40
TYSND1_-_71906364.23-P1P2_217	TYSND1_-_71906364.23-P1P2	TYSND1	GGCCTCTAGGTCGGACACTC	-10	rU:dG	0.616	(0.578, 0.655)		0.204	0.192	30	40
TYSND1_-_71906364.23-P1P2_221	TYSND1_-_71906364.23-P1P2	TYSND1	GGCCTCTAGGCAGGACACTC	-9	rA:dG	0.152	(0.124, 0.180)		0.191	0.164	30	50
TYSND1_-_71906364.23-P1P2_224	TYSND1_-_71906364.23-P1P2	TYSND1	GGCCTCTAGGCGGGACACTC	-9	rG:dG	0.403	(0.364, 0.442)		0.191	0.212	30	30
TYSND1_-_71906364.23-P1P2_229	TYSND1_-_71906364.23-P1P2	TYSND1	GGCCTCTAGGCTGGACACTC	-9	rU:dG	0.558	(0.526, 0.589)		0.191	0.192	20	50
TYSND1_-_71906364.23-P1P2_234	TYSND1_-_71906364.23-P1P2	TYSND1	GGCCTCTAGGCCAGACACTC	-8	rA:dC	0.116	(0.096, 0.136)		0.181	0.201	30	30
TYSND1_-_71906364.23-P1P2_239	TYSND1_-_71906364.23-P1P2	TYSND1	GGCCTCTAGGCCCGACACTC	-8	rC:dC	0.054	(0.042, 0.066)		0.181	0.165	50	50
TYSND1_-_71906364.23-P1P2_242	TYSND1_-_71906364.23-P1P2	TYSND1	GGCCTCTAGGCCTGACACTC	-8	rU:dC	0.045	(0.033, 0.057)		0.181	0.165	40	50
TYSND1_-_71906364.23-P1P2_246	TYSND1_-_71906364.23-P1P2	TYSND1	GGCCTCTAGGCCGAACACTC	-7	rA:dC	0.124	(0.101, 0.147)		0.120	0.201	40	60
TYSND1_-_71906364.23-P1P2_251	TYSND1_-_71906364.23-P1P2	TYSND1	GGCCTCTAGGCCGCACACTC	-7	rC:dC	0.033	(0.024, 0.042)		0.120	0.165	30	40
TYSND1_-_71906364.23-P1P2_254	TYSND1_-_71906364.23-P1P2	TYSND1	GGCCTCTAGGCCGTACACTC	-7	rU:dC	0.035	(0.022, 0.048)		0.120	0.165	50	60
TYSND1_-_71906364.23-P1P2_261	TYSND1_-_71906364.23-P1P2	TYSND1	GGCCTCTAGGCCGGGCACTC	-6	rG:dT	0.304	(0.287, 0.321)		0.139	0.235	30	40
TYSND1_-_71906364.23-P1P2_264	TYSND1_-_71906364.23-P1P2	TYSND1	GGCCTCTAGGCCGGCCACTC	-6	rC:dT	0.098	(0.082, 0.114)		0.139	0.209	30	40
TYSND1_-_71906364.23-P1P2_267	TYSND1_-_71906364.23-P1P2	TYSND1	GGCCTCTAGGCCGGTCACTC	-6	rU:dT	0.102	(0.086, 0.117)		0.139	0.186	40	50
TYSND1_-_71906364.23-P1P2_269	TYSND1_-_71906364.23-P1P2	TYSND1	GGCCTCTAGGCCGGAAACTC	-5	rA:dG	0.039	(0.025, 0.054)		0.130	0.164	30	40
TYSND1_-_71906364.23-P1P2_272	TYSND1_-_71906364.23-P1P2	TYSND1	GGCCTCTAGGCCGGAGACTC	-5	rG:dG	0.087	(0.072, 0.103)		0.130	0.212	30	50
TYSND1_-_71906364.23-P1P2_277	TYSND1_-_71906364.23-P1P2	TYSND1	GGCCTCTAGGCCGGATACTC	-5	rU:dG	0.082	(0.064, 0.101)		0.130	0.192	40	60
TYSND1_-_71906364.23-P1P2_285	TYSND1_-_71906364.23-P1P2	TYSND1	GGCCTCTAGGCCGGACGCTC	-4	rG:dT	0.437	(0.414, 0.460)		0.147	0.235	40	40
TYSND1_-_71906364.23-P1P2_288	TYSND1_-_71906364.23-P1P2	TYSND1	GGCCTCTAGGCCGGACCCTC	-4	rC:dT	0.169	(0.147, 0.190)		0.147	0.209	30	50
TYSND1_-_71906364.23-P1P2_291	TYSND1_-_71906364.23-P1P2	TYSND1	GGCCTCTAGGCCGGACTCTC	-4	rU:dT	0.120	(0.104, 0.137)		0.147	0.186	40	50
TYSND1_-_71906364.23-P1P2_293	TYSND1_-_71906364.23-P1P2	TYSND1	GGCCTCTAGGCCGGACAATC	-3	rA:dG	0.036	(0.023, 0.050)		0.116	0.164	40	50
TYSND1_-_71906364.23-P1P2_296	TYSND1_-_71906364.23-P1P2	TYSND1	GGCCTCTAGGCCGGACAGTC	-3	rG:dG	0.119	(0.104, 0.135)		0.116	0.212	30	50
TYSND1_-_71906364.23-P1P2_301	TYSND1_-_71906364.23-P1P2	TYSND1	GGCCTCTAGGCCGGACATTC	-3	rU:dG	0.080	(0.063, 0.097)		0.116	0.192	40	50
TYSND1_-_71906364.23-P1P2_304	TYSND1_-_71906364.23-P1P2	TYSND1	GGCCTCTAGGCCGGACACAC	-2	rA:dA	0.123	(0.109, 0.137)		0.113	0.182	30	40
TYSND1_-_71906364.23-P1P2_307	TYSND1_-_71906364.23-P1P2	TYSND1	GGCCTCTAGGCCGGACACGC	-2	rG:dA	0.152	(0.138, 0.166)		0.113	0.200	40	60
TYSND1_-_71906364.23-P1P2_310	TYSND1_-_71906364.23-P1P2	TYSND1	GGCCTCTAGGCCGGACACCC	-2	rC:dA	0.214	(0.186, 0.242)		0.113	0.225	30	40
TYSND1_-_71906364.23-P1P2_317	TYSND1_-_71906364.23-P1P2	TYSND1	GGCCTCTAGGCCGGACACTA	-1	rA:dG	0.042	(0.028, 0.056)		0.105	0.164	50	50
TYSND1_-_71906364.23-P1P2_320	TYSND1_-_71906364.23-P1P2	TYSND1	GGCCTCTAGGCCGGACACTG	-1	rG:dG	0.108	(0.094, 0.122)		0.105	0.212	30	40
TYSND1_-_71906364.23-P1P2_325	TYSND1_-_71906364.23-P1P2	TYSND1	GGCCTCTAGGCCGGACACTT	-1	rU:dG	0.065	(0.048, 0.082)		0.105	0.192	30	50
TYSND1_-_71906411.23-P1P2	TYSND1_-_71906411.23-P1P2	TYSND1	GGCGAGCGAGGACCCCTACC			1.000					40	40
TYSND1_-_71906411.23-P1P2_102	TYSND1_-_71906411.23-P1P2	TYSND1	GACGAGCGAGGACCCCTACC	-19	rA:dC	0.855	(0.827, 0.884)		0.260	0.201	40	40
TYSND1_-_71906411.23-P1P2_107	TYSND1_-_71906411.23-P1P2	TYSND1	GCCGAGCGAGGACCCCTACC	-19	rC:dC	0.861	(0.835, 0.887)		0.260	0.165	30	30
TYSND1_-_71906411.23-P1P2_110	TYSND1_-_71906411.23-P1P2	TYSND1	GTCGAGCGAGGACCCCTACC	-19	rU:dC	0.830	(0.801, 0.860)		0.260	0.165	30	30
TYSND1_-_71906411.23-P1P2_113	TYSND1_-_71906411.23-P1P2	TYSND1	GGAGAGCGAGGACCCCTACC	-18	rA:dG	0.840	(0.810, 0.870)		0.218	0.164	40	40
TYSND1_-_71906411.23-P1P2_116	TYSND1_-_71906411.23-P1P2	TYSND1	GGGGAGCGAGGACCCCTACC	-18	rG:dG	0.839	(0.808, 0.871)		0.218	0.212	30	30
TYSND1_-_71906411.23-P1P2_121	TYSND1_-_71906411.23-P1P2	TYSND1	GGTGAGCGAGGACCCCTACC	-18	rU:dG	0.840	(0.810, 0.870)		0.218	0.192	40	40
TYSND1_-_71906411.23-P1P2_126	TYSND1_-_71906411.23-P1P2	TYSND1	GGCAAGCGAGGACCCCTACC	-17	rA:dC	0.811	(0.788, 0.835)		0.274	0.201	40	40
TYSND1_-_71906411.23-P1P2_131	TYSND1_-_71906411.23-P1P2	TYSND1	GGCCAGCGAGGACCCCTACC	-17	rC:dC	0.837	(0.812, 0.862)		0.274	0.165	40	40
TYSND1_-_71906411.23-P1P2_134	TYSND1_-_71906411.23-P1P2	TYSND1	GGCTAGCGAGGACCCCTACC	-17	rU:dC	0.818	(0.792, 0.843)		0.274	0.165	30	30
TYSND1_-_71906411.23-P1P2_141	TYSND1_-_71906411.23-P1P2	TYSND1	GGCGGGCGAGGACCCCTACC	-16	rG:dT	0.891	(0.862, 0.921)		0.261	0.235	40	40
TYSND1_-_71906411.23-P1P2_144	TYSND1_-_71906411.23-P1P2	TYSND1	GGCGCGCGAGGACCCCTACC	-16	rC:dT	0.866	(0.842, 0.889)		0.261	0.209	30	30
TYSND1_-_71906411.23-P1P2_147	TYSND1_-_71906411.23-P1P2	TYSND1	GGCGTGCGAGGACCCCTACC	-16	rU:dT	0.850	(0.825, 0.875)		0.261	0.186	40	40
TYSND1_-_71906411.23-P1P2_150	TYSND1_-_71906411.23-P1P2	TYSND1	GGCGAACGAGGACCCCTACC	-15	rA:dC	0.807	(0.782, 0.832)		0.223	0.201	30	30
TYSND1_-_71906411.23-P1P2_155	TYSND1_-_71906411.23-P1P2	TYSND1	GGCGACCGAGGACCCCTACC	-15	rC:dC	0.814	(0.788, 0.840)		0.223	0.165	30	30
TYSND1_-_71906411.23-P1P2_158	TYSND1_-_71906411.23-P1P2	TYSND1	GGCGATCGAGGACCCCTACC	-15	rU:dC	0.805	(0.778, 0.832)		0.223	0.165	30	30
TYSND1_-_71906411.23-P1P2_161	TYSND1_-_71906411.23-P1P2	TYSND1	GGCGAGAGAGGACCCCTACC	-14	rA:dG	0.800	(0.775, 0.825)		0.256	0.164	40	40
TYSND1_-_71906411.23-P1P2_164	TYSND1_-_71906411.23-P1P2	TYSND1	GGCGAGGGAGGACCCCTACC	-14	rG:dG	0.785	(0.760, 0.809)		0.256	0.212	30	30
TYSND1_-_71906411.23-P1P2_169	TYSND1_-_71906411.23-P1P2	TYSND1	GGCGAGTGAGGACCCCTACC	-14	rU:dG	0.847	(0.823, 0.872)		0.256	0.192	40	40
TYSND1_-_71906411.23-P1P2_174	TYSND1_-_71906411.23-P1P2	TYSND1	GGCGAGCAAGGACCCCTACC	-13	rA:dC	0.811	(0.786, 0.837)		0.259	0.201	40	40
TYSND1_-_71906411.23-P1P2_179	TYSND1_-_71906411.23-P1P2	TYSND1	GGCGAGCCAGGACCCCTACC	-13	rC:dC	0.785	(0.758, 0.812)		0.259	0.165	30	30
TYSND1_-_71906411.23-P1P2_182	TYSND1_-_71906411.23-P1P2	TYSND1	GGCGAGCTAGGACCCCTACC	-13	rU:dC	0.819	(0.792, 0.847)		0.259	0.165	30	30
TYSND1_-_71906411.23-P1P2_189	TYSND1_-_71906411.23-P1P2	TYSND1	GGCGAGCGGGGACCCCTACC	-12	rG:dT	0.839	(0.814, 0.864)		0.259	0.235	40	40
TYSND1_-_71906411.23-P1P2_192	TYSND1_-_71906411.23-P1P2	TYSND1	GGCGAGCGCGGACCCCTACC	-12	rC:dT	0.819	(0.797, 0.840)		0.259	0.209	20	20
TYSND1_-_71906411.23-P1P2_195	TYSND1_-_71906411.23-P1P2	TYSND1	GGCGAGCGTGGACCCCTACC	-12	rU:dT	0.814	(0.790, 0.838)		0.259	0.186	30	40
TYSND1_-_71906411.23-P1P2_198	TYSND1_-_71906411.23-P1P2	TYSND1	GGCGAGCGAAGACCCCTACC	-11	rA:dC	0.608	(0.576, 0.640)		0.242	0.201	50	50
TYSND1_-_71906411.23-P1P2_203	TYSND1_-_71906411.23-P1P2	TYSND1	GGCGAGCGACGACCCCTACC	-11	rC:dC	0.393	(0.356, 0.430)		0.242	0.165	50	50
TYSND1_-_71906411.23-P1P2_206	TYSND1_-_71906411.23-P1P2	TYSND1	GGCGAGCGATGACCCCTACC	-11	rU:dC	0.465	(0.429, 0.501)		0.242	0.165	30	30
TYSND1_-_71906411.23-P1P2_210	TYSND1_-_71906411.23-P1P2	TYSND1	GGCGAGCGAGAACCCCTACC	-10	rA:dC	0.624	(0.595, 0.653)		0.204	0.201	50	60
TYSND1_-_71906411.23-P1P2_215	TYSND1_-_71906411.23-P1P2	TYSND1	GGCGAGCGAGCACCCCTACC	-10	rC:dC	0.407	(0.368, 0.446)		0.204	0.165	40	50
TYSND1_-_71906411.23-P1P2_218	TYSND1_-_71906411.23-P1P2	TYSND1	GGCGAGCGAGTACCCCTACC	-10	rU:dC	0.461	(0.425, 0.497)		0.204	0.165	50	50
TYSND1_-_71906411.23-P1P2_225	TYSND1_-_71906411.23-P1P2	TYSND1	GGCGAGCGAGGGCCCCTACC	-9	rG:dT	0.759	(0.737, 0.781)		0.191	0.235	30	40
TYSND1_-_71906411.23-P1P2_228	TYSND1_-_71906411.23-P1P2	TYSND1	GGCGAGCGAGGCCCCCTACC	-9	rC:dT	0.655	(0.632, 0.678)		0.191	0.209	40	40
TYSND1_-_71906411.23-P1P2_231	TYSND1_-_71906411.23-P1P2	TYSND1	GGCGAGCGAGGTCCCCTACC	-9	rU:dT	0.675	(0.651, 0.698)		0.191	0.186	20	20
TYSND1_-_71906411.23-P1P2_233	TYSND1_-_71906411.23-P1P2	TYSND1	GGCGAGCGAGGAACCCTACC	-8	rA:dG	0.437	(0.400, 0.474)		0.181	0.164	30	40
TYSND1_-_71906411.23-P1P2_236	TYSND1_-_71906411.23-P1P2	TYSND1	GGCGAGCGAGGAGCCCTACC	-8	rG:dG	0.563	(0.540, 0.585)		0.181	0.212	20	20
TYSND1_-_71906411.23-P1P2_241	TYSND1_-_71906411.23-P1P2	TYSND1	GGCGAGCGAGGATCCCTACC	-8	rU:dG	0.710	(0.685, 0.735)		0.181	0.192	30	30
TYSND1_-_71906411.23-P1P2_245	TYSND1_-_71906411.23-P1P2	TYSND1	GGCGAGCGAGGACACCTACC	-7	rA:dG	0.232	(0.200, 0.264)		0.120	0.164	40	40
TYSND1_-_71906411.23-P1P2_248	TYSND1_-_71906411.23-P1P2	TYSND1	GGCGAGCGAGGACGCCTACC	-7	rG:dG	0.245	(0.215, 0.275)		0.120	0.212	40	50
TYSND1_-_71906411.23-P1P2_253	TYSND1_-_71906411.23-P1P2	TYSND1	GGCGAGCGAGGACTCCTACC	-7	rU:dG	0.398	(0.357, 0.438)		0.120	0.192	30	30
TYSND1_-_71906411.23-P1P2_257	TYSND1_-_71906411.23-P1P2	TYSND1	GGCGAGCGAGGACCACTACC	-6	rA:dG	0.187	(0.160, 0.214)		0.139	0.164	40	40
TYSND1_-_71906411.23-P1P2_260	TYSND1_-_71906411.23-P1P2	TYSND1	GGCGAGCGAGGACCGCTACC	-6	rG:dG	0.156	(0.138, 0.175)		0.139	0.212	40	40
TYSND1_-_71906411.23-P1P2_265	TYSND1_-_71906411.23-P1P2	TYSND1	GGCGAGCGAGGACCTCTACC	-6	rU:dG	0.324	(0.289, 0.358)		0.139	0.192	50	50
TYSND1_-_71906411.23-P1P2_269	TYSND1_-_71906411.23-P1P2	TYSND1	GGCGAGCGAGGACCCATACC	-5	rA:dG	0.338	(0.298, 0.379)		0.130	0.164	30	40
TYSND1_-_71906411.23-P1P2_272	TYSND1_-_71906411.23-P1P2	TYSND1	GGCGAGCGAGGACCCGTACC	-5	rG:dG	0.325	(0.293, 0.357)		0.130	0.212	50	50
TYSND1_-_71906411.23-P1P2_277	TYSND1_-_71906411.23-P1P2	TYSND1	GGCGAGCGAGGACCCTTACC	-5	rU:dG	0.414	(0.379, 0.449)		0.130	0.192	40	60
TYSND1_-_71906411.23-P1P2_280	TYSND1_-_71906411.23-P1P2	TYSND1	GGCGAGCGAGGACCCCAACC	-4	rA:dA	0.482	(0.455, 0.510)		0.147	0.182	30	50
TYSND1_-_71906411.23-P1P2_283	TYSND1_-_71906411.23-P1P2	TYSND1	GGCGAGCGAGGACCCCGACC	-4	rG:dA	0.450	(0.427, 0.474)		0.147	0.200	30	30
TYSND1_-_71906411.23-P1P2_286	TYSND1_-_71906411.23-P1P2	TYSND1	GGCGAGCGAGGACCCCCACC	-4	rC:dA	0.461	(0.432, 0.489)		0.147	0.225	30	30
TYSND1_-_71906411.23-P1P2_297	TYSND1_-_71906411.23-P1P2	TYSND1	GGCGAGCGAGGACCCCTGCC	-3	rG:dT	0.607	(0.584, 0.630)		0.116	0.235	30	30
TYSND1_-_71906411.23-P1P2_300	TYSND1_-_71906411.23-P1P2	TYSND1	GGCGAGCGAGGACCCCTCCC	-3	rC:dT	0.428	(0.397, 0.458)		0.116	0.209	30	40
TYSND1_-_71906411.23-P1P2_303	TYSND1_-_71906411.23-P1P2	TYSND1	GGCGAGCGAGGACCCCTTCC	-3	rU:dT	0.471	(0.442, 0.500)		0.116	0.186	30	40
TYSND1_-_71906411.23-P1P2_305	TYSND1_-_71906411.23-P1P2	TYSND1	GGCGAGCGAGGACCCCTAAC	-2	rA:dG	0.278	(0.243, 0.313)		0.113	0.164	40	40
TYSND1_-_71906411.23-P1P2_308	TYSND1_-_71906411.23-P1P2	TYSND1	GGCGAGCGAGGACCCCTAGC	-2	rG:dG	0.276	(0.252, 0.301)		0.113	0.212	40	40
TYSND1_-_71906411.23-P1P2_313	TYSND1_-_71906411.23-P1P2	TYSND1	GGCGAGCGAGGACCCCTATC	-2	rU:dG	0.393	(0.366, 0.420)		0.113	0.192	40	50
TYSND1_-_71906411.23-P1P2_317	TYSND1_-_71906411.23-P1P2	TYSND1	GGCGAGCGAGGACCCCTACA	-1	rA:dG	0.261	(0.227, 0.296)		0.105	0.164	40	50
TYSND1_-_71906411.23-P1P2_320	TYSND1_-_71906411.23-P1P2	TYSND1	GGCGAGCGAGGACCCCTACG	-1	rG:dG	0.282	(0.252, 0.313)		0.105	0.212	40	60
TYSND1_-_71906411.23-P1P2_325	TYSND1_-_71906411.23-P1P2	TYSND1	GGCGAGCGAGGACCCCTACT	-1	rU:dG	0.306	(0.275, 0.337)		0.105	0.192	30	30
TYSND1_-_71906416.23-P1P2	TYSND1_-_71906416.23-P1P2	TYSND1	GCGAGGACCCCTACCCGGTC			1.000					40	40
TYSND1_-_71906416.23-P1P2_101	TYSND1_-_71906416.23-P1P2	TYSND1	GAGAGGACCCCTACCCGGTC	-19	rA:dG	0.809	(0.774, 0.844)		0.260	0.164	40	40
TYSND1_-_71906416.23-P1P2_104	TYSND1_-_71906416.23-P1P2	TYSND1	GGGAGGACCCCTACCCGGTC	-19	rG:dG	0.769	(0.734, 0.803)		0.260	0.212	30	30
TYSND1_-_71906416.23-P1P2_109	TYSND1_-_71906416.23-P1P2	TYSND1	GTGAGGACCCCTACCCGGTC	-19	rU:dG	0.767	(0.733, 0.801)		0.260	0.192	40	40
TYSND1_-_71906416.23-P1P2_114	TYSND1_-_71906416.23-P1P2	TYSND1	GCAAGGACCCCTACCCGGTC	-18	rA:dC	0.703	(0.671, 0.735)		0.218	0.201	40	40
TYSND1_-_71906416.23-P1P2_119	TYSND1_-_71906416.23-P1P2	TYSND1	GCCAGGACCCCTACCCGGTC	-18	rC:dC	0.710	(0.677, 0.743)		0.218	0.165	30	30
TYSND1_-_71906416.23-P1P2_122	TYSND1_-_71906416.23-P1P2	TYSND1	GCTAGGACCCCTACCCGGTC	-18	rU:dC	0.693	(0.659, 0.727)		0.218	0.165	40	40
TYSND1_-_71906416.23-P1P2_129	TYSND1_-_71906416.23-P1P2	TYSND1	GCGGGGACCCCTACCCGGTC	-17	rG:dT	0.901	(0.869, 0.934)		0.274	0.235	40	40
TYSND1_-_71906416.23-P1P2_132	TYSND1_-_71906416.23-P1P2	TYSND1	GCGCGGACCCCTACCCGGTC	-17	rC:dT	0.822	(0.783, 0.860)		0.274	0.209	50	50
TYSND1_-_71906416.23-P1P2_135	TYSND1_-_71906416.23-P1P2	TYSND1	GCGTGGACCCCTACCCGGTC	-17	rU:dT	0.794	(0.757, 0.830)		0.274	0.186	50	50
TYSND1_-_71906416.23-P1P2_138	TYSND1_-_71906416.23-P1P2	TYSND1	GCGAAGACCCCTACCCGGTC	-16	rA:dC	0.637	(0.606, 0.669)		0.261	0.201	40	40
TYSND1_-_71906416.23-P1P2_143	TYSND1_-_71906416.23-P1P2	TYSND1	GCGACGACCCCTACCCGGTC	-16	rC:dC	0.595	(0.562, 0.628)		0.261	0.165	30	30
TYSND1_-_71906416.23-P1P2_146	TYSND1_-_71906416.23-P1P2	TYSND1	GCGATGACCCCTACCCGGTC	-16	rU:dC	0.567	(0.537, 0.597)		0.261	0.165	40	40
TYSND1_-_71906416.23-P1P2_150	TYSND1_-_71906416.23-P1P2	TYSND1	GCGAGAACCCCTACCCGGTC	-15	rA:dC	0.728	(0.692, 0.764)		0.223	0.201	50	50
TYSND1_-_71906416.23-P1P2_155	TYSND1_-_71906416.23-P1P2	TYSND1	GCGAGCACCCCTACCCGGTC	-15	rC:dC	0.680	(0.646, 0.714)		0.223	0.165	40	40
TYSND1_-_71906416.23-P1P2_158	TYSND1_-_71906416.23-P1P2	TYSND1	GCGAGTACCCCTACCCGGTC	-15	rU:dC	0.719	(0.684, 0.753)		0.223	0.165	50	50
TYSND1_-_71906416.23-P1P2_165	TYSND1_-_71906416.23-P1P2	TYSND1	GCGAGGGCCCCTACCCGGTC	-14	rG:dT	0.909	(0.881, 0.937)		0.256	0.235	50	50
TYSND1_-_71906416.23-P1P2_168	TYSND1_-_71906416.23-P1P2	TYSND1	GCGAGGCCCCCTACCCGGTC	-14	rC:dT	0.821	(0.782, 0.861)		0.256	0.209	50	50
TYSND1_-_71906416.23-P1P2_171	TYSND1_-_71906416.23-P1P2	TYSND1	GCGAGGTCCCCTACCCGGTC	-14	rU:dT	0.863	(0.832, 0.895)		0.256	0.186	40	40
TYSND1_-_71906416.23-P1P2_173	TYSND1_-_71906416.23-P1P2	TYSND1	GCGAGGAACCCTACCCGGTC	-13	rA:dG	0.769	(0.735, 0.803)		0.259	0.164	40	40
TYSND1_-_71906416.23-P1P2_176	TYSND1_-_71906416.23-P1P2	TYSND1	GCGAGGAGCCCTACCCGGTC	-13	rG:dG	0.802	(0.774, 0.829)		0.259	0.212	30	30
TYSND1_-_71906416.23-P1P2_181	TYSND1_-_71906416.23-P1P2	TYSND1	GCGAGGATCCCTACCCGGTC	-13	rU:dG	0.839	(0.811, 0.867)		0.259	0.192	40	40
TYSND1_-_71906416.23-P1P2_185	TYSND1_-_71906416.23-P1P2	TYSND1	GCGAGGACACCTACCCGGTC	-12	rA:dG	0.724	(0.691, 0.757)		0.259	0.164	50	60
TYSND1_-_71906416.23-P1P2_188	TYSND1_-_71906416.23-P1P2	TYSND1	GCGAGGACGCCTACCCGGTC	-12	rG:dG	0.749	(0.719, 0.778)		0.259	0.212	40	40
TYSND1_-_71906416.23-P1P2_193	TYSND1_-_71906416.23-P1P2	TYSND1	GCGAGGACTCCTACCCGGTC	-12	rU:dG	0.818	(0.788, 0.848)		0.259	0.192	40	40
TYSND1_-_71906416.23-P1P2_197	TYSND1_-_71906416.23-P1P2	TYSND1	GCGAGGACCACTACCCGGTC	-11	rA:dG	0.577	(0.543, 0.611)		0.242	0.164	40	60
TYSND1_-_71906416.23-P1P2_200	TYSND1_-_71906416.23-P1P2	TYSND1	GCGAGGACCGCTACCCGGTC	-11	rG:dG	0.625	(0.602, 0.649)		0.242	0.212	40	40
TYSND1_-_71906416.23-P1P2_205	TYSND1_-_71906416.23-P1P2	TYSND1	GCGAGGACCTCTACCCGGTC	-11	rU:dG	0.744	(0.712, 0.776)		0.242	0.192	50	60
TYSND1_-_71906416.23-P1P2_209	TYSND1_-_71906416.23-P1P2	TYSND1	GCGAGGACCCATACCCGGTC	-10	rA:dG	0.373	(0.331, 0.415)		0.204	0.164	40	40
TYSND1_-_71906416.23-P1P2_212	TYSND1_-_71906416.23-P1P2	TYSND1	GCGAGGACCCGTACCCGGTC	-10	rG:dG	0.531	(0.500, 0.561)		0.204	0.212	40	50
TYSND1_-_71906416.23-P1P2_217	TYSND1_-_71906416.23-P1P2	TYSND1	GCGAGGACCCTTACCCGGTC	-10	rU:dG	0.678	(0.644, 0.712)		0.204	0.192	40	40
TYSND1_-_71906416.23-P1P2_220	TYSND1_-_71906416.23-P1P2	TYSND1	GCGAGGACCCCAACCCGGTC	-9	rA:dA	0.303	(0.262, 0.344)		0.191	0.182	40	40
TYSND1_-_71906416.23-P1P2_223	TYSND1_-_71906416.23-P1P2	TYSND1	GCGAGGACCCCGACCCGGTC	-9	rG:dA	0.382	(0.346, 0.419)		0.191	0.200	40	40
TYSND1_-_71906416.23-P1P2_226	TYSND1_-_71906416.23-P1P2	TYSND1	GCGAGGACCCCCACCCGGTC	-9	rC:dA	0.509	(0.473, 0.544)		0.191	0.225	30	30
TYSND1_-_71906416.23-P1P2_237	TYSND1_-_71906416.23-P1P2	TYSND1	GCGAGGACCCCTGCCCGGTC	-8	rG:dT	0.626	(0.600, 0.652)		0.181	0.235	30	30
TYSND1_-_71906416.23-P1P2_240	TYSND1_-_71906416.23-P1P2	TYSND1	GCGAGGACCCCTCCCCGGTC	-8	rC:dT	0.364	(0.334, 0.395)		0.181	0.209	30	40
TYSND1_-_71906416.23-P1P2_243	TYSND1_-_71906416.23-P1P2	TYSND1	GCGAGGACCCCTTCCCGGTC	-8	rU:dT	0.376	(0.337, 0.416)		0.181	0.186	40	40
TYSND1_-_71906416.23-P1P2_245	TYSND1_-_71906416.23-P1P2	TYSND1	GCGAGGACCCCTAACCGGTC	-7	rA:dG	0.083	(0.063, 0.103)		0.120	0.164	50	50
TYSND1_-_71906416.23-P1P2_248	TYSND1_-_71906416.23-P1P2	TYSND1	GCGAGGACCCCTAGCCGGTC	-7	rG:dG	0.115	(0.099, 0.131)		0.120	0.212	30	50
TYSND1_-_71906416.23-P1P2_253	TYSND1_-_71906416.23-P1P2	TYSND1	GCGAGGACCCCTATCCGGTC	-7	rU:dG	0.182	(0.157, 0.207)		0.120	0.192	50	60
TYSND1_-_71906416.23-P1P2_257	TYSND1_-_71906416.23-P1P2	TYSND1	GCGAGGACCCCTACACGGTC	-6	rA:dG	0.070	(0.049, 0.091)		0.139	0.164	50	50
TYSND1_-_71906416.23-P1P2_260	TYSND1_-_71906416.23-P1P2	TYSND1	GCGAGGACCCCTACGCGGTC	-6	rG:dG	0.067	(0.050, 0.084)		0.139	0.212	40	40
TYSND1_-_71906416.23-P1P2_265	TYSND1_-_71906416.23-P1P2	TYSND1	GCGAGGACCCCTACTCGGTC	-6	rU:dG	0.107	(0.083, 0.131)		0.139	0.192	40	40
TYSND1_-_71906416.23-P1P2_269	TYSND1_-_71906416.23-P1P2	TYSND1	GCGAGGACCCCTACCAGGTC	-5	rA:dG	0.109	(0.084, 0.134)		0.130	0.164	40	60
TYSND1_-_71906416.23-P1P2_272	TYSND1_-_71906416.23-P1P2	TYSND1	GCGAGGACCCCTACCGGGTC	-5	rG:dG	0.156	(0.130, 0.182)		0.130	0.212	40	50
TYSND1_-_71906416.23-P1P2_277	TYSND1_-_71906416.23-P1P2	TYSND1	GCGAGGACCCCTACCTGGTC	-5	rU:dG	0.172	(0.139, 0.205)		0.130	0.192	30	50
TYSND1_-_71906416.23-P1P2_282	TYSND1_-_71906416.23-P1P2	TYSND1	GCGAGGACCCCTACCCAGTC	-4	rA:dC	0.166	(0.142, 0.190)		0.147	0.201	30	50
TYSND1_-_71906416.23-P1P2_287	TYSND1_-_71906416.23-P1P2	TYSND1	GCGAGGACCCCTACCCCGTC	-4	rC:dC	0.064	(0.047, 0.082)		0.147	0.165	40	50
TYSND1_-_71906416.23-P1P2_290	TYSND1_-_71906416.23-P1P2	TYSND1	GCGAGGACCCCTACCCTGTC	-4	rU:dC	0.082	(0.064, 0.101)		0.147	0.165	40	40
TYSND1_-_71906416.23-P1P2_294	TYSND1_-_71906416.23-P1P2	TYSND1	GCGAGGACCCCTACCCGATC	-3	rA:dC	0.169	(0.146, 0.192)		0.116	0.201	40	50
TYSND1_-_71906416.23-P1P2_299	TYSND1_-_71906416.23-P1P2	TYSND1	GCGAGGACCCCTACCCGCTC	-3	rC:dC	0.079	(0.069, 0.089)		0.116	0.165	40	40
TYSND1_-_71906416.23-P1P2_302	TYSND1_-_71906416.23-P1P2	TYSND1	GCGAGGACCCCTACCCGTTC	-3	rU:dC	0.102	(0.088, 0.116)		0.116	0.165	30	30
TYSND1_-_71906416.23-P1P2_304	TYSND1_-_71906416.23-P1P2	TYSND1	GCGAGGACCCCTACCCGGAC	-2	rA:dA	0.233	(0.207, 0.259)		0.113	0.182	40	40
TYSND1_-_71906416.23-P1P2_307	TYSND1_-_71906416.23-P1P2	TYSND1	GCGAGGACCCCTACCCGGGC	-2	rG:dA	0.240	(0.221, 0.258)		0.113	0.200	30	40
TYSND1_-_71906416.23-P1P2_310	TYSND1_-_71906416.23-P1P2	TYSND1	GCGAGGACCCCTACCCGGCC	-2	rC:dA	0.245	(0.223, 0.268)		0.113	0.225	30	30
TYSND1_-_71906416.23-P1P2_317	TYSND1_-_71906416.23-P1P2	TYSND1	GCGAGGACCCCTACCCGGTA	-1	rA:dG	0.129	(0.107, 0.151)		0.105	0.164	50	50
TYSND1_-_71906416.23-P1P2_320	TYSND1_-_71906416.23-P1P2	TYSND1	GCGAGGACCCCTACCCGGTG	-1	rG:dG	0.169	(0.152, 0.186)		0.105	0.212	30	50
TYSND1_-_71906416.23-P1P2_325	TYSND1_-_71906416.23-P1P2	TYSND1	GCGAGGACCCCTACCCGGTT	-1	rU:dG	0.169	(0.148, 0.191)		0.105	0.192	50	50
TYW1B_+_72209220.23-ENST00000343721.5	TYW1B_+_72209220.23-ENST00000343721.5	TYW1B	GACAGTTTGTCTTTTTTAAC			1.000					10	40
TYW1B_+_72209220.23-ENST00000343721.5_105	TYW1B_+_72209220.23-ENST00000343721.5	TYW1B	GGCAGTTTGTCTTTTTTAAC	-19	rG:dT	0.192	(0.126, 0.258)		0.260	0.235	10	40
TYW1B_+_72209220.23-ENST00000343721.5_108	TYW1B_+_72209220.23-ENST00000343721.5	TYW1B	GCCAGTTTGTCTTTTTTAAC	-19	rC:dT	0.173	(0.127, 0.218)		0.260	0.209	10	40
TYW1B_+_72209220.23-ENST00000343721.5_111	TYW1B_+_72209220.23-ENST00000343721.5	TYW1B	GTCAGTTTGTCTTTTTTAAC	-19	rU:dT	0.132	(0.089, 0.174)		0.260	0.186	10	30
TYW1B_+_72209220.23-ENST00000343721.5_113	TYW1B_+_72209220.23-ENST00000343721.5	TYW1B	GAAAGTTTGTCTTTTTTAAC	-18	rA:dG	0.285	(0.232, 0.339)		0.218	0.164	10	40
TYW1B_+_72209220.23-ENST00000343721.5_116	TYW1B_+_72209220.23-ENST00000343721.5	TYW1B	GAGAGTTTGTCTTTTTTAAC	-18	rG:dG	0.390	(0.337, 0.443)		0.218	0.212	10	40
TYW1B_+_72209220.23-ENST00000343721.5_121	TYW1B_+_72209220.23-ENST00000343721.5	TYW1B	GATAGTTTGTCTTTTTTAAC	-18	rU:dG	0.252	(0.191, 0.312)		0.218	0.192	10	30
TYW1B_+_72209220.23-ENST00000343721.5_129	TYW1B_+_72209220.23-ENST00000343721.5	TYW1B	GACGGTTTGTCTTTTTTAAC	-17	rG:dT	0.441	(0.359, 0.523)		0.274	0.235	10	40
TYW1B_+_72209220.23-ENST00000343721.5_132	TYW1B_+_72209220.23-ENST00000343721.5	TYW1B	GACCGTTTGTCTTTTTTAAC	-17	rC:dT	0.222	(0.175, 0.269)		0.274	0.209	10	40
TYW1B_+_72209220.23-ENST00000343721.5_135	TYW1B_+_72209220.23-ENST00000343721.5	TYW1B	GACTGTTTGTCTTTTTTAAC	-17	rU:dT	0.152	(0.115, 0.189)		0.274	0.186	10	30
TYW1B_+_72209220.23-ENST00000343721.5_138	TYW1B_+_72209220.23-ENST00000343721.5	TYW1B	GACAATTTGTCTTTTTTAAC	-16	rA:dC	0.072	(0.045, 0.100)		0.261	0.201	10	30
TYW1B_+_72209220.23-ENST00000343721.5_143	TYW1B_+_72209220.23-ENST00000343721.5	TYW1B	GACACTTTGTCTTTTTTAAC	-16	rC:dC	0.118	(0.088, 0.148)		0.261	0.165	10	30
TYW1B_+_72209220.23-ENST00000343721.5_146	TYW1B_+_72209220.23-ENST00000343721.5	TYW1B	GACATTTTGTCTTTTTTAAC	-16	rU:dC	0.077	(0.051, 0.103)		0.261	0.165	10	30
TYW1B_+_72209220.23-ENST00000343721.5_148	TYW1B_+_72209220.23-ENST00000343721.5	TYW1B	GACAGATTGTCTTTTTTAAC	-15	rA:dA	0.106	(0.069, 0.144)		0.223	0.182	10	40
TYW1B_+_72209220.23-ENST00000343721.5_151	TYW1B_+_72209220.23-ENST00000343721.5	TYW1B	GACAGGTTGTCTTTTTTAAC	-15	rG:dA	0.280	(0.216, 0.344)		0.223	0.200	10	30
TYW1B_+_72209220.23-ENST00000343721.5_154	TYW1B_+_72209220.23-ENST00000343721.5	TYW1B	GACAGCTTGTCTTTTTTAAC	-15	rC:dA	0.158	(0.109, 0.206)		0.223	0.225	10	40
TYW1B_+_72209220.23-ENST00000343721.5_160	TYW1B_+_72209220.23-ENST00000343721.5	TYW1B	GACAGTATGTCTTTTTTAAC	-14	rA:dA	0.112	(0.077, 0.147)		0.256	0.182	10	50
TYW1B_+_72209220.23-ENST00000343721.5_163	TYW1B_+_72209220.23-ENST00000343721.5	TYW1B	GACAGTGTGTCTTTTTTAAC	-14	rG:dA	0.238	(0.190, 0.285)		0.256	0.200	10	50
TYW1B_+_72209220.23-ENST00000343721.5_166	TYW1B_+_72209220.23-ENST00000343721.5	TYW1B	GACAGTCTGTCTTTTTTAAC	-14	rC:dA	0.152	(0.106, 0.198)		0.256	0.225	10	50
TYW1B_+_72209220.23-ENST00000343721.5_172	TYW1B_+_72209220.23-ENST00000343721.5	TYW1B	GACAGTTAGTCTTTTTTAAC	-13	rA:dA	0.083	(0.043, 0.123)		0.259	0.182	10	40
TYW1B_+_72209220.23-ENST00000343721.5_175	TYW1B_+_72209220.23-ENST00000343721.5	TYW1B	GACAGTTGGTCTTTTTTAAC	-13	rG:dA	0.242	(0.186, 0.299)		0.259	0.200	10	30
TYW1B_+_72209220.23-ENST00000343721.5_178	TYW1B_+_72209220.23-ENST00000343721.5	TYW1B	GACAGTTCGTCTTTTTTAAC	-13	rC:dA	0.062	(0.029, 0.094)		0.259	0.225	10	40
TYW1B_+_72209220.23-ENST00000343721.5_186	TYW1B_+_72209220.23-ENST00000343721.5	TYW1B	GACAGTTTATCTTTTTTAAC	-12	rA:dC	0.005	(-0.015, 0.024)		0.259	0.201	20	40
TYW1B_+_72209220.23-ENST00000343721.5_191	TYW1B_+_72209220.23-ENST00000343721.5	TYW1B	GACAGTTTCTCTTTTTTAAC	-12	rC:dC	-0.012	(-0.030, 0.007)		0.259	0.165	20	40
TYW1B_+_72209220.23-ENST00000343721.5_194	TYW1B_+_72209220.23-ENST00000343721.5	TYW1B	GACAGTTTTTCTTTTTTAAC	-12	rU:dC	-0.002	(-0.022, 0.018)		0.259	0.165	20	20
TYW1B_+_72209220.23-ENST00000343721.5_196	TYW1B_+_72209220.23-ENST00000343721.5	TYW1B	GACAGTTTGACTTTTTTAAC	-11	rA:dA	0.020	(-0.006, 0.046)		0.242	0.182	20	40
TYW1B_+_72209220.23-ENST00000343721.5_199	TYW1B_+_72209220.23-ENST00000343721.5	TYW1B	GACAGTTTGGCTTTTTTAAC	-11	rG:dA	0.091	(0.054, 0.129)		0.242	0.200	20	40
TYW1B_+_72209220.23-ENST00000343721.5_202	TYW1B_+_72209220.23-ENST00000343721.5	TYW1B	GACAGTTTGCCTTTTTTAAC	-11	rC:dA	0.031	(0.005, 0.056)		0.242	0.225	20	20
TYW1B_+_72209220.23-ENST00000343721.5_209	TYW1B_+_72209220.23-ENST00000343721.5	TYW1B	GACAGTTTGTATTTTTTAAC	-10	rA:dG	-0.022	(-0.037, -0.008)		0.204	0.164	20	40
TYW1B_+_72209220.23-ENST00000343721.5_212	TYW1B_+_72209220.23-ENST00000343721.5	TYW1B	GACAGTTTGTGTTTTTTAAC	-10	rG:dG	0.027	(0.007, 0.046)		0.204	0.212	20	40
TYW1B_+_72209220.23-ENST00000343721.5_217	TYW1B_+_72209220.23-ENST00000343721.5	TYW1B	GACAGTTTGTTTTTTTTAAC	-10	rU:dG	0.033	(0.008, 0.059)		0.204	0.192	20	30
TYW1B_+_72209220.23-ENST00000343721.5_220	TYW1B_+_72209220.23-ENST00000343721.5	TYW1B	GACAGTTTGTCATTTTTAAC	-9	rA:dA	-0.032	(-0.048, -0.017)		0.191	0.182	20	50
TYW1B_+_72209220.23-ENST00000343721.5_223	TYW1B_+_72209220.23-ENST00000343721.5	TYW1B	GACAGTTTGTCGTTTTTAAC	-9	rG:dA	-0.005	(-0.023, 0.012)		0.191	0.200	20	50
TYW1B_+_72209220.23-ENST00000343721.5_226	TYW1B_+_72209220.23-ENST00000343721.5	TYW1B	GACAGTTTGTCCTTTTTAAC	-9	rC:dA	0.027	(0.008, 0.047)		0.191	0.225	20	60
TYW1B_+_72209220.23-ENST00000343721.5_232	TYW1B_+_72209220.23-ENST00000343721.5	TYW1B	GACAGTTTGTCTATTTTAAC	-8	rA:dA	-0.036	(-0.051, -0.020)		0.181	0.182	20	60
TYW1B_+_72209220.23-ENST00000343721.5_235	TYW1B_+_72209220.23-ENST00000343721.5	TYW1B	GACAGTTTGTCTGTTTTAAC	-8	rG:dA	-0.003	(-0.019, 0.013)		0.181	0.200	20	50
TYW1B_+_72209220.23-ENST00000343721.5_238	TYW1B_+_72209220.23-ENST00000343721.5	TYW1B	GACAGTTTGTCTCTTTTAAC	-8	rC:dA	0.014	(-0.003, 0.031)		0.181	0.225	20	40
TYW1B_+_72209220.23-ENST00000343721.5_244	TYW1B_+_72209220.23-ENST00000343721.5	TYW1B	GACAGTTTGTCTTATTTAAC	-7	rA:dA	-0.026	(-0.041, -0.010)		0.120	0.182	30	40
TYW1B_+_72209220.23-ENST00000343721.5_247	TYW1B_+_72209220.23-ENST00000343721.5	TYW1B	GACAGTTTGTCTTGTTTAAC	-7	rG:dA	-0.009	(-0.023, 0.004)		0.120	0.200	30	60
TYW1B_+_72209220.23-ENST00000343721.5_250	TYW1B_+_72209220.23-ENST00000343721.5	TYW1B	GACAGTTTGTCTTCTTTAAC	-7	rC:dA	-0.004	(-0.019, 0.010)		0.120	0.225	30	50
TYW1B_+_72209220.23-ENST00000343721.5_256	TYW1B_+_72209220.23-ENST00000343721.5	TYW1B	GACAGTTTGTCTTTATTAAC	-6	rA:dA	-0.025	(-0.040, -0.010)		0.139	0.182	30	40
TYW1B_+_72209220.23-ENST00000343721.5_259	TYW1B_+_72209220.23-ENST00000343721.5	TYW1B	GACAGTTTGTCTTTGTTAAC	-6	rG:dA	-0.019	(-0.033, -0.005)		0.139	0.200	30	30
TYW1B_+_72209220.23-ENST00000343721.5_262	TYW1B_+_72209220.23-ENST00000343721.5	TYW1B	GACAGTTTGTCTTTCTTAAC	-6	rC:dA	-0.011	(-0.026, 0.004)		0.139	0.225	30	50
TYW1B_+_72209220.23-ENST00000343721.5_268	TYW1B_+_72209220.23-ENST00000343721.5	TYW1B	GACAGTTTGTCTTTTATAAC	-5	rA:dA	-0.026	(-0.041, -0.011)		0.130	0.182	30	50
TYW1B_+_72209220.23-ENST00000343721.5_271	TYW1B_+_72209220.23-ENST00000343721.5	TYW1B	GACAGTTTGTCTTTTGTAAC	-5	rG:dA	-0.014	(-0.030, 0.002)		0.130	0.200	20	30
TYW1B_+_72209220.23-ENST00000343721.5_274	TYW1B_+_72209220.23-ENST00000343721.5	TYW1B	GACAGTTTGTCTTTTCTAAC	-5	rC:dA	-0.013	(-0.026, 0.000)		0.130	0.225	30	50
TYW1B_+_72209220.23-ENST00000343721.5_280	TYW1B_+_72209220.23-ENST00000343721.5	TYW1B	GACAGTTTGTCTTTTTAAAC	-4	rA:dA	-0.022	(-0.037, -0.007)		0.147	0.182	20	40
TYW1B_+_72209220.23-ENST00000343721.5_283	TYW1B_+_72209220.23-ENST00000343721.5	TYW1B	GACAGTTTGTCTTTTTGAAC	-4	rG:dA	0.003	(-0.012, 0.019)		0.147	0.200	30	40
TYW1B_+_72209220.23-ENST00000343721.5_286	TYW1B_+_72209220.23-ENST00000343721.5	TYW1B	GACAGTTTGTCTTTTTCAAC	-4	rC:dA	-0.018	(-0.031, -0.005)		0.147	0.225	30	50
TYW1B_+_72209220.23-ENST00000343721.5_297	TYW1B_+_72209220.23-ENST00000343721.5	TYW1B	GACAGTTTGTCTTTTTTGAC	-3	rG:dT	0.064	(0.044, 0.083)		0.116	0.235	20	50
TYW1B_+_72209220.23-ENST00000343721.5_300	TYW1B_+_72209220.23-ENST00000343721.5	TYW1B	GACAGTTTGTCTTTTTTCAC	-3	rC:dT	-0.012	(-0.026, 0.003)		0.116	0.209	30	50
TYW1B_+_72209220.23-ENST00000343721.5_303	TYW1B_+_72209220.23-ENST00000343721.5	TYW1B	GACAGTTTGTCTTTTTTTAC	-3	rU:dT	-0.019	(-0.034, -0.004)		0.116	0.186	30	40
TYW1B_+_72209220.23-ENST00000343721.5_309	TYW1B_+_72209220.23-ENST00000343721.5	TYW1B	GACAGTTTGTCTTTTTTAGC	-2	rG:dT	0.028	(0.011, 0.044)		0.113	0.235	30	40
TYW1B_+_72209220.23-ENST00000343721.5_312	TYW1B_+_72209220.23-ENST00000343721.5	TYW1B	GACAGTTTGTCTTTTTTACC	-2	rC:dT	-0.019	(-0.033, -0.004)		0.113	0.209	20	40
TYW1B_+_72209220.23-ENST00000343721.5_315	TYW1B_+_72209220.23-ENST00000343721.5	TYW1B	GACAGTTTGTCTTTTTTATC	-2	rU:dT	-0.022	(-0.036, -0.007)		0.113	0.186	30	40
TYW1B_+_72209220.23-ENST00000343721.5_317	TYW1B_+_72209220.23-ENST00000343721.5	TYW1B	GACAGTTTGTCTTTTTTAAA	-1	rA:dG	-0.037	(-0.051, -0.023)		0.105	0.164	30	30
TYW1B_+_72209220.23-ENST00000343721.5_320	TYW1B_+_72209220.23-ENST00000343721.5	TYW1B	GACAGTTTGTCTTTTTTAAG	-1	rG:dG	-0.013	(-0.026, -0.000)		0.105	0.212	30	40
TYW1B_+_72209220.23-ENST00000343721.5_325	TYW1B_+_72209220.23-ENST00000343721.5	TYW1B	GACAGTTTGTCTTTTTTAAT	-1	rU:dG	-0.043	(-0.059, -0.027)		0.105	0.192	20	30
TYW1B_+_72209676.23-ENST00000343721.5	TYW1B_+_72209676.23-ENST00000343721.5	TYW1B	GATACTAGTAGGAGTATTCA			1.000					20	20
TYW1B_+_72209676.23-ENST00000343721.5_105	TYW1B_+_72209676.23-ENST00000343721.5	TYW1B	GGTACTAGTAGGAGTATTCA	-19	rG:dT	1.053	(1.008, 1.099)		0.260	0.235	20	20
TYW1B_+_72209676.23-ENST00000343721.5_108	TYW1B_+_72209676.23-ENST00000343721.5	TYW1B	GCTACTAGTAGGAGTATTCA	-19	rC:dT	0.948	(0.903, 0.994)		0.260	0.209	20	20
TYW1B_+_72209676.23-ENST00000343721.5_111	TYW1B_+_72209676.23-ENST00000343721.5	TYW1B	GTTACTAGTAGGAGTATTCA	-19	rU:dT	0.869	(0.822, 0.915)		0.260	0.186	10	10
TYW1B_+_72209676.23-ENST00000343721.5_112	TYW1B_+_72209676.23-ENST00000343721.5	TYW1B	GAAACTAGTAGGAGTATTCA	-18	rA:dA	0.960	(0.918, 1.003)		0.218	0.182	30	30
TYW1B_+_72209676.23-ENST00000343721.5_115	TYW1B_+_72209676.23-ENST00000343721.5	TYW1B	GAGACTAGTAGGAGTATTCA	-18	rG:dA	1.009	(0.963, 1.056)		0.218	0.200	30	30
TYW1B_+_72209676.23-ENST00000343721.5_118	TYW1B_+_72209676.23-ENST00000343721.5	TYW1B	GACACTAGTAGGAGTATTCA	-18	rC:dA	1.001	(0.962, 1.039)		0.218	0.225	30	30
TYW1B_+_72209676.23-ENST00000343721.5_129	TYW1B_+_72209676.23-ENST00000343721.5	TYW1B	GATGCTAGTAGGAGTATTCA	-17	rG:dT	1.111	(1.064, 1.159)		0.274	0.235	30	30
TYW1B_+_72209676.23-ENST00000343721.5_132	TYW1B_+_72209676.23-ENST00000343721.5	TYW1B	GATCCTAGTAGGAGTATTCA	-17	rC:dT	0.983	(0.947, 1.020)		0.274	0.209	30	30
TYW1B_+_72209676.23-ENST00000343721.5_135	TYW1B_+_72209676.23-ENST00000343721.5	TYW1B	GATTCTAGTAGGAGTATTCA	-17	rU:dT	0.849	(0.803, 0.895)		0.274	0.186	30	30
TYW1B_+_72209676.23-ENST00000343721.5_137	TYW1B_+_72209676.23-ENST00000343721.5	TYW1B	GATAATAGTAGGAGTATTCA	-16	rA:dG	0.693	(0.638, 0.748)		0.261	0.164	10	30
TYW1B_+_72209676.23-ENST00000343721.5_140	TYW1B_+_72209676.23-ENST00000343721.5	TYW1B	GATAGTAGTAGGAGTATTCA	-16	rG:dG	0.820	(0.772, 0.868)		0.261	0.212	20	30
TYW1B_+_72209676.23-ENST00000343721.5_145	TYW1B_+_72209676.23-ENST00000343721.5	TYW1B	GATATTAGTAGGAGTATTCA	-16	rU:dG	0.795	(0.753, 0.837)		0.261	0.192	20	30
TYW1B_+_72209676.23-ENST00000343721.5_148	TYW1B_+_72209676.23-ENST00000343721.5	TYW1B	GATACAAGTAGGAGTATTCA	-15	rA:dA	0.868	(0.822, 0.914)		0.223	0.182	20	20
TYW1B_+_72209676.23-ENST00000343721.5_151	TYW1B_+_72209676.23-ENST00000343721.5	TYW1B	GATACGAGTAGGAGTATTCA	-15	rG:dA	0.946	(0.905, 0.987)		0.223	0.200	10	20
TYW1B_+_72209676.23-ENST00000343721.5_154	TYW1B_+_72209676.23-ENST00000343721.5	TYW1B	GATACCAGTAGGAGTATTCA	-15	rC:dA	0.976	(0.931, 1.022)		0.223	0.225	10	10
TYW1B_+_72209676.23-ENST00000343721.5_165	TYW1B_+_72209676.23-ENST00000343721.5	TYW1B	GATACTGGTAGGAGTATTCA	-14	rG:dT	1.040	(1.006, 1.073)		0.256	0.235	30	30
TYW1B_+_72209676.23-ENST00000343721.5_168	TYW1B_+_72209676.23-ENST00000343721.5	TYW1B	GATACTCGTAGGAGTATTCA	-14	rC:dT	0.931	(0.888, 0.974)		0.256	0.209	30	30
TYW1B_+_72209676.23-ENST00000343721.5_171	TYW1B_+_72209676.23-ENST00000343721.5	TYW1B	GATACTTGTAGGAGTATTCA	-14	rU:dT	0.918	(0.874, 0.961)		0.256	0.186	30	30
TYW1B_+_72209676.23-ENST00000343721.5_174	TYW1B_+_72209676.23-ENST00000343721.5	TYW1B	GATACTAATAGGAGTATTCA	-13	rA:dC	0.622	(0.566, 0.679)		0.259	0.201	30	30
TYW1B_+_72209676.23-ENST00000343721.5_179	TYW1B_+_72209676.23-ENST00000343721.5	TYW1B	GATACTACTAGGAGTATTCA	-13	rC:dC	0.522	(0.470, 0.573)		0.259	0.165	30	30
TYW1B_+_72209676.23-ENST00000343721.5_182	TYW1B_+_72209676.23-ENST00000343721.5	TYW1B	GATACTATTAGGAGTATTCA	-13	rU:dC	0.596	(0.533, 0.658)		0.259	0.165	30	30
TYW1B_+_72209676.23-ENST00000343721.5_184	TYW1B_+_72209676.23-ENST00000343721.5	TYW1B	GATACTAGAAGGAGTATTCA	-12	rA:dA	0.786	(0.726, 0.845)		0.259	0.182	30	40
TYW1B_+_72209676.23-ENST00000343721.5_187	TYW1B_+_72209676.23-ENST00000343721.5	TYW1B	GATACTAGGAGGAGTATTCA	-12	rG:dA	0.902	(0.868, 0.936)		0.259	0.200	30	30
TYW1B_+_72209676.23-ENST00000343721.5_190	TYW1B_+_72209676.23-ENST00000343721.5	TYW1B	GATACTAGCAGGAGTATTCA	-12	rC:dA	0.802	(0.748, 0.857)		0.259	0.225	40	40
TYW1B_+_72209676.23-ENST00000343721.5_201	TYW1B_+_72209676.23-ENST00000343721.5	TYW1B	GATACTAGTGGGAGTATTCA	-11	rG:dT	0.884	(0.852, 0.917)		0.242	0.235	20	40
TYW1B_+_72209676.23-ENST00000343721.5_204	TYW1B_+_72209676.23-ENST00000343721.5	TYW1B	GATACTAGTCGGAGTATTCA	-11	rC:dT	0.527	(0.467, 0.586)		0.242	0.209	40	40
TYW1B_+_72209676.23-ENST00000343721.5_207	TYW1B_+_72209676.23-ENST00000343721.5	TYW1B	GATACTAGTTGGAGTATTCA	-11	rU:dT	0.558	(0.499, 0.617)		0.242	0.186	40	40
TYW1B_+_72209676.23-ENST00000343721.5_210	TYW1B_+_72209676.23-ENST00000343721.5	TYW1B	GATACTAGTAAGAGTATTCA	-10	rA:dC	0.175	(0.133, 0.217)		0.204	0.201	20	40
TYW1B_+_72209676.23-ENST00000343721.5_215	TYW1B_+_72209676.23-ENST00000343721.5	TYW1B	GATACTAGTACGAGTATTCA	-10	rC:dC	0.031	(0.018, 0.044)		0.204	0.165	40	40
TYW1B_+_72209676.23-ENST00000343721.5_218	TYW1B_+_72209676.23-ENST00000343721.5	TYW1B	GATACTAGTATGAGTATTCA	-10	rU:dC	0.052	(0.032, 0.072)		0.204	0.165	30	40
TYW1B_+_72209676.23-ENST00000343721.5_222	TYW1B_+_72209676.23-ENST00000343721.5	TYW1B	GATACTAGTAGAAGTATTCA	-9	rA:dC	0.170	(0.133, 0.206)		0.191	0.201	40	40
TYW1B_+_72209676.23-ENST00000343721.5_227	TYW1B_+_72209676.23-ENST00000343721.5	TYW1B	GATACTAGTAGCAGTATTCA	-9	rC:dC	0.055	(0.040, 0.070)		0.191	0.165	30	40
TYW1B_+_72209676.23-ENST00000343721.5_230	TYW1B_+_72209676.23-ENST00000343721.5	TYW1B	GATACTAGTAGTAGTATTCA	-9	rU:dC	0.062	(0.043, 0.082)		0.191	0.165	30	30
TYW1B_+_72209676.23-ENST00000343721.5_237	TYW1B_+_72209676.23-ENST00000343721.5	TYW1B	GATACTAGTAGGGGTATTCA	-8	rG:dT	0.756	(0.729, 0.783)		0.181	0.235	30	40
TYW1B_+_72209676.23-ENST00000343721.5_240	TYW1B_+_72209676.23-ENST00000343721.5	TYW1B	GATACTAGTAGGCGTATTCA	-8	rC:dT	0.255	(0.209, 0.301)		0.181	0.209	40	40
TYW1B_+_72209676.23-ENST00000343721.5_243	TYW1B_+_72209676.23-ENST00000343721.5	TYW1B	GATACTAGTAGGTGTATTCA	-8	rU:dT	0.314	(0.265, 0.363)		0.181	0.186	40	40
TYW1B_+_72209676.23-ENST00000343721.5_246	TYW1B_+_72209676.23-ENST00000343721.5	TYW1B	GATACTAGTAGGAATATTCA	-7	rA:dC	0.201	(0.166, 0.236)		0.120	0.201	20	50
TYW1B_+_72209676.23-ENST00000343721.5_251	TYW1B_+_72209676.23-ENST00000343721.5	TYW1B	GATACTAGTAGGACTATTCA	-7	rC:dC	0.041	(0.029, 0.054)		0.120	0.165	40	50
TYW1B_+_72209676.23-ENST00000343721.5_254	TYW1B_+_72209676.23-ENST00000343721.5	TYW1B	GATACTAGTAGGATTATTCA	-7	rU:dC	0.037	(0.022, 0.052)		0.120	0.165	40	50
TYW1B_+_72209676.23-ENST00000343721.5_256	TYW1B_+_72209676.23-ENST00000343721.5	TYW1B	GATACTAGTAGGAGAATTCA	-6	rA:dA	0.198	(0.162, 0.234)		0.139	0.182	30	50
TYW1B_+_72209676.23-ENST00000343721.5_259	TYW1B_+_72209676.23-ENST00000343721.5	TYW1B	GATACTAGTAGGAGGATTCA	-6	rG:dA	0.186	(0.165, 0.207)		0.139	0.200	30	50
TYW1B_+_72209676.23-ENST00000343721.5_262	TYW1B_+_72209676.23-ENST00000343721.5	TYW1B	GATACTAGTAGGAGCATTCA	-6	rC:dA	0.293	(0.259, 0.328)		0.139	0.225	30	50
TYW1B_+_72209676.23-ENST00000343721.5_273	TYW1B_+_72209676.23-ENST00000343721.5	TYW1B	GATACTAGTAGGAGTGTTCA	-5	rG:dT	0.467	(0.437, 0.498)		0.130	0.235	30	40
TYW1B_+_72209676.23-ENST00000343721.5_276	TYW1B_+_72209676.23-ENST00000343721.5	TYW1B	GATACTAGTAGGAGTCTTCA	-5	rC:dT	0.204	(0.166, 0.242)		0.130	0.209	30	40
TYW1B_+_72209676.23-ENST00000343721.5_279	TYW1B_+_72209676.23-ENST00000343721.5	TYW1B	GATACTAGTAGGAGTTTTCA	-5	rU:dT	0.181	(0.148, 0.215)		0.130	0.186	20	50
TYW1B_+_72209676.23-ENST00000343721.5_280	TYW1B_+_72209676.23-ENST00000343721.5	TYW1B	GATACTAGTAGGAGTAATCA	-4	rA:dA	0.205	(0.170, 0.241)		0.147	0.182	40	50
TYW1B_+_72209676.23-ENST00000343721.5_283	TYW1B_+_72209676.23-ENST00000343721.5	TYW1B	GATACTAGTAGGAGTAGTCA	-4	rG:dA	0.271	(0.242, 0.299)		0.147	0.200	30	50
TYW1B_+_72209676.23-ENST00000343721.5_286	TYW1B_+_72209676.23-ENST00000343721.5	TYW1B	GATACTAGTAGGAGTACTCA	-4	rC:dA	0.208	(0.179, 0.237)		0.147	0.225	30	50
TYW1B_+_72209676.23-ENST00000343721.5_292	TYW1B_+_72209676.23-ENST00000343721.5	TYW1B	GATACTAGTAGGAGTATACA	-3	rA:dA	0.114	(0.094, 0.134)		0.116	0.182	30	50
TYW1B_+_72209676.23-ENST00000343721.5_295	TYW1B_+_72209676.23-ENST00000343721.5	TYW1B	GATACTAGTAGGAGTATGCA	-3	rG:dA	0.198	(0.172, 0.225)		0.116	0.200	40	50
TYW1B_+_72209676.23-ENST00000343721.5_298	TYW1B_+_72209676.23-ENST00000343721.5	TYW1B	GATACTAGTAGGAGTATCCA	-3	rC:dA	0.241	(0.208, 0.274)		0.116	0.225	40	50
TYW1B_+_72209676.23-ENST00000343721.5_305	TYW1B_+_72209676.23-ENST00000343721.5	TYW1B	GATACTAGTAGGAGTATTAA	-2	rA:dG	0.032	(0.020, 0.045)		0.113	0.164	30	40
TYW1B_+_72209676.23-ENST00000343721.5_308	TYW1B_+_72209676.23-ENST00000343721.5	TYW1B	GATACTAGTAGGAGTATTGA	-2	rG:dG	0.091	(0.077, 0.104)		0.113	0.212	40	50
TYW1B_+_72209676.23-ENST00000343721.5_313	TYW1B_+_72209676.23-ENST00000343721.5	TYW1B	GATACTAGTAGGAGTATTTA	-2	rU:dG	0.082	(0.066, 0.098)		0.113	0.192	30	50
TYW1B_+_72209676.23-ENST00000343721.5_321	TYW1B_+_72209676.23-ENST00000343721.5	TYW1B	GATACTAGTAGGAGTATTCG	-1	rG:dT	0.357	(0.323, 0.390)		0.105	0.235	30	50
TYW1B_+_72209676.23-ENST00000343721.5_324	TYW1B_+_72209676.23-ENST00000343721.5	TYW1B	GATACTAGTAGGAGTATTCC	-1	rC:dT	0.086	(0.069, 0.103)		0.105	0.209	30	40
TYW1B_+_72209676.23-ENST00000343721.5_327	TYW1B_+_72209676.23-ENST00000343721.5	TYW1B	GATACTAGTAGGAGTATTCT	-1	rU:dT	0.073	(0.053, 0.093)		0.105	0.186	40	50
TYW1B_+_72209687.23-ENST00000343721.5	TYW1B_+_72209687.23-ENST00000343721.5	TYW1B	GGCGTCGTGCAGATACTAGT			1.000					50	50
TYW1B_+_72209687.23-ENST00000343721.5_102	TYW1B_+_72209687.23-ENST00000343721.5	TYW1B	GACGTCGTGCAGATACTAGT	-19	rA:dC	0.779	(0.735, 0.823)		0.260	0.201	40	60
TYW1B_+_72209687.23-ENST00000343721.5_107	TYW1B_+_72209687.23-ENST00000343721.5	TYW1B	GCCGTCGTGCAGATACTAGT	-19	rC:dC	0.722	(0.676, 0.767)		0.260	0.165	40	60
TYW1B_+_72209687.23-ENST00000343721.5_110	TYW1B_+_72209687.23-ENST00000343721.5	TYW1B	GTCGTCGTGCAGATACTAGT	-19	rU:dC	0.695	(0.649, 0.740)		0.260	0.165	50	50
TYW1B_+_72209687.23-ENST00000343721.5_113	TYW1B_+_72209687.23-ENST00000343721.5	TYW1B	GGAGTCGTGCAGATACTAGT	-18	rA:dG	0.732	(0.695, 0.769)		0.218	0.164	40	60
TYW1B_+_72209687.23-ENST00000343721.5_116	TYW1B_+_72209687.23-ENST00000343721.5	TYW1B	GGGGTCGTGCAGATACTAGT	-18	rG:dG	0.780	(0.740, 0.821)		0.218	0.212	40	50
TYW1B_+_72209687.23-ENST00000343721.5_121	TYW1B_+_72209687.23-ENST00000343721.5	TYW1B	GGTGTCGTGCAGATACTAGT	-18	rU:dG	0.663	(0.614, 0.711)		0.218	0.192	40	50
TYW1B_+_72209687.23-ENST00000343721.5_126	TYW1B_+_72209687.23-ENST00000343721.5	TYW1B	GGCATCGTGCAGATACTAGT	-17	rA:dC	0.484	(0.450, 0.518)		0.274	0.201	40	40
TYW1B_+_72209687.23-ENST00000343721.5_131	TYW1B_+_72209687.23-ENST00000343721.5	TYW1B	GGCCTCGTGCAGATACTAGT	-17	rC:dC	0.523	(0.484, 0.562)		0.274	0.165	50	50
TYW1B_+_72209687.23-ENST00000343721.5_134	TYW1B_+_72209687.23-ENST00000343721.5	TYW1B	GGCTTCGTGCAGATACTAGT	-17	rU:dC	0.457	(0.422, 0.492)		0.274	0.165	40	50
TYW1B_+_72209687.23-ENST00000343721.5_136	TYW1B_+_72209687.23-ENST00000343721.5	TYW1B	GGCGACGTGCAGATACTAGT	-16	rA:dA	0.514	(0.481, 0.546)		0.261	0.182	40	50
TYW1B_+_72209687.23-ENST00000343721.5_139	TYW1B_+_72209687.23-ENST00000343721.5	TYW1B	GGCGGCGTGCAGATACTAGT	-16	rG:dA	0.621	(0.582, 0.659)		0.261	0.200	40	40
TYW1B_+_72209687.23-ENST00000343721.5_142	TYW1B_+_72209687.23-ENST00000343721.5	TYW1B	GGCGCCGTGCAGATACTAGT	-16	rC:dA	0.642	(0.602, 0.683)		0.261	0.225	40	50
TYW1B_+_72209687.23-ENST00000343721.5_149	TYW1B_+_72209687.23-ENST00000343721.5	TYW1B	GGCGTAGTGCAGATACTAGT	-15	rA:dG	0.353	(0.327, 0.380)		0.223	0.164	40	50
TYW1B_+_72209687.23-ENST00000343721.5_152	TYW1B_+_72209687.23-ENST00000343721.5	TYW1B	GGCGTGGTGCAGATACTAGT	-15	rG:dG	0.462	(0.434, 0.491)		0.223	0.212	40	40
TYW1B_+_72209687.23-ENST00000343721.5_157	TYW1B_+_72209687.23-ENST00000343721.5	TYW1B	GGCGTTGTGCAGATACTAGT	-15	rU:dG	0.499	(0.465, 0.533)		0.223	0.192	40	50
TYW1B_+_72209687.23-ENST00000343721.5_162	TYW1B_+_72209687.23-ENST00000343721.5	TYW1B	GGCGTCATGCAGATACTAGT	-14	rA:dC	0.290	(0.259, 0.321)		0.256	0.201	40	50
TYW1B_+_72209687.23-ENST00000343721.5_167	TYW1B_+_72209687.23-ENST00000343721.5	TYW1B	GGCGTCCTGCAGATACTAGT	-14	rC:dC	0.231	(0.205, 0.257)		0.256	0.165	40	40
TYW1B_+_72209687.23-ENST00000343721.5_170	TYW1B_+_72209687.23-ENST00000343721.5	TYW1B	GGCGTCTTGCAGATACTAGT	-14	rU:dC	0.252	(0.220, 0.283)		0.256	0.165	40	50
TYW1B_+_72209687.23-ENST00000343721.5_172	TYW1B_+_72209687.23-ENST00000343721.5	TYW1B	GGCGTCGAGCAGATACTAGT	-13	rA:dA	0.351	(0.310, 0.391)		0.259	0.182	40	40
TYW1B_+_72209687.23-ENST00000343721.5_175	TYW1B_+_72209687.23-ENST00000343721.5	TYW1B	GGCGTCGGGCAGATACTAGT	-13	rG:dA	0.549	(0.504, 0.594)		0.259	0.200	50	50
TYW1B_+_72209687.23-ENST00000343721.5_178	TYW1B_+_72209687.23-ENST00000343721.5	TYW1B	GGCGTCGCGCAGATACTAGT	-13	rC:dA	0.304	(0.273, 0.336)		0.259	0.225	40	50
TYW1B_+_72209687.23-ENST00000343721.5_186	TYW1B_+_72209687.23-ENST00000343721.5	TYW1B	GGCGTCGTACAGATACTAGT	-12	rA:dC	0.170	(0.139, 0.200)		0.259	0.201	40	70
TYW1B_+_72209687.23-ENST00000343721.5_191	TYW1B_+_72209687.23-ENST00000343721.5	TYW1B	GGCGTCGTCCAGATACTAGT	-12	rC:dC	0.059	(0.040, 0.079)		0.259	0.165	40	50
TYW1B_+_72209687.23-ENST00000343721.5_194	TYW1B_+_72209687.23-ENST00000343721.5	TYW1B	GGCGTCGTTCAGATACTAGT	-12	rU:dC	0.110	(0.083, 0.137)		0.259	0.165	50	70
TYW1B_+_72209687.23-ENST00000343721.5_197	TYW1B_+_72209687.23-ENST00000343721.5	TYW1B	GGCGTCGTGAAGATACTAGT	-11	rA:dG	0.169	(0.137, 0.202)		0.242	0.164	40	50
TYW1B_+_72209687.23-ENST00000343721.5_200	TYW1B_+_72209687.23-ENST00000343721.5	TYW1B	GGCGTCGTGGAGATACTAGT	-11	rG:dG	0.434	(0.386, 0.482)		0.242	0.212	30	50
TYW1B_+_72209687.23-ENST00000343721.5_205	TYW1B_+_72209687.23-ENST00000343721.5	TYW1B	GGCGTCGTGTAGATACTAGT	-11	rU:dG	0.391	(0.345, 0.437)		0.242	0.192	50	60
TYW1B_+_72209687.23-ENST00000343721.5_213	TYW1B_+_72209687.23-ENST00000343721.5	TYW1B	GGCGTCGTGCGGATACTAGT	-10	rG:dT	0.665	(0.620, 0.711)		0.204	0.235	50	50
TYW1B_+_72209687.23-ENST00000343721.5_216	TYW1B_+_72209687.23-ENST00000343721.5	TYW1B	GGCGTCGTGCCGATACTAGT	-10	rC:dT	0.117	(0.091, 0.142)		0.204	0.209	60	70
TYW1B_+_72209687.23-ENST00000343721.5_219	TYW1B_+_72209687.23-ENST00000343721.5	TYW1B	GGCGTCGTGCTGATACTAGT	-10	rU:dT	0.141	(0.111, 0.171)		0.204	0.186	40	60
TYW1B_+_72209687.23-ENST00000343721.5_222	TYW1B_+_72209687.23-ENST00000343721.5	TYW1B	GGCGTCGTGCAAATACTAGT	-9	rA:dC	0.014	(0.001, 0.027)		0.191	0.201	40	50
TYW1B_+_72209687.23-ENST00000343721.5_227	TYW1B_+_72209687.23-ENST00000343721.5	TYW1B	GGCGTCGTGCACATACTAGT	-9	rC:dC	0.010	(-0.000, 0.020)		0.191	0.165	40	40
TYW1B_+_72209687.23-ENST00000343721.5_230	TYW1B_+_72209687.23-ENST00000343721.5	TYW1B	GGCGTCGTGCATATACTAGT	-9	rU:dC	0.011	(-0.000, 0.023)		0.191	0.165	40	60
TYW1B_+_72209687.23-ENST00000343721.5_237	TYW1B_+_72209687.23-ENST00000343721.5	TYW1B	GGCGTCGTGCAGGTACTAGT	-8	rG:dT	0.535	(0.485, 0.585)		0.181	0.235	40	40
TYW1B_+_72209687.23-ENST00000343721.5_240	TYW1B_+_72209687.23-ENST00000343721.5	TYW1B	GGCGTCGTGCAGCTACTAGT	-8	rC:dT	0.077	(0.057, 0.098)		0.181	0.209	40	60
TYW1B_+_72209687.23-ENST00000343721.5_243	TYW1B_+_72209687.23-ENST00000343721.5	TYW1B	GGCGTCGTGCAGTTACTAGT	-8	rU:dT	0.074	(0.055, 0.093)		0.181	0.186	40	40
TYW1B_+_72209687.23-ENST00000343721.5_244	TYW1B_+_72209687.23-ENST00000343721.5	TYW1B	GGCGTCGTGCAGAAACTAGT	-7	rA:dA	0.047	(0.030, 0.065)		0.120	0.182	40	60
TYW1B_+_72209687.23-ENST00000343721.5_247	TYW1B_+_72209687.23-ENST00000343721.5	TYW1B	GGCGTCGTGCAGAGACTAGT	-7	rG:dA	0.084	(0.069, 0.100)		0.120	0.200	40	60
TYW1B_+_72209687.23-ENST00000343721.5_250	TYW1B_+_72209687.23-ENST00000343721.5	TYW1B	GGCGTCGTGCAGACACTAGT	-7	rC:dA	0.119	(0.097, 0.142)		0.120	0.225	30	60
TYW1B_+_72209687.23-ENST00000343721.5_261	TYW1B_+_72209687.23-ENST00000343721.5	TYW1B	GGCGTCGTGCAGATGCTAGT	-6	rG:dT	0.173	(0.145, 0.201)		0.139	0.235	30	50
TYW1B_+_72209687.23-ENST00000343721.5_264	TYW1B_+_72209687.23-ENST00000343721.5	TYW1B	GGCGTCGTGCAGATCCTAGT	-6	rC:dT	0.065	(0.049, 0.082)		0.139	0.209	30	50
TYW1B_+_72209687.23-ENST00000343721.5_267	TYW1B_+_72209687.23-ENST00000343721.5	TYW1B	GGCGTCGTGCAGATTCTAGT	-6	rU:dT	0.034	(0.020, 0.048)		0.139	0.186	30	50
TYW1B_+_72209687.23-ENST00000343721.5_269	TYW1B_+_72209687.23-ENST00000343721.5	TYW1B	GGCGTCGTGCAGATAATAGT	-5	rA:dG	0.009	(-0.003, 0.020)		0.130	0.164	30	60
TYW1B_+_72209687.23-ENST00000343721.5_272	TYW1B_+_72209687.23-ENST00000343721.5	TYW1B	GGCGTCGTGCAGATAGTAGT	-5	rG:dG	0.041	(0.029, 0.052)		0.130	0.212	40	40
TYW1B_+_72209687.23-ENST00000343721.5_277	TYW1B_+_72209687.23-ENST00000343721.5	TYW1B	GGCGTCGTGCAGATATTAGT	-5	rU:dG	0.023	(0.010, 0.035)		0.130	0.192	30	50
TYW1B_+_72209687.23-ENST00000343721.5_280	TYW1B_+_72209687.23-ENST00000343721.5	TYW1B	GGCGTCGTGCAGATACAAGT	-4	rA:dA	0.099	(0.078, 0.119)		0.147	0.182	30	60
TYW1B_+_72209687.23-ENST00000343721.5_283	TYW1B_+_72209687.23-ENST00000343721.5	TYW1B	GGCGTCGTGCAGATACGAGT	-4	rG:dA	0.197	(0.167, 0.227)		0.147	0.200	40	50
TYW1B_+_72209687.23-ENST00000343721.5_286	TYW1B_+_72209687.23-ENST00000343721.5	TYW1B	GGCGTCGTGCAGATACCAGT	-4	rC:dA	0.122	(0.103, 0.140)		0.147	0.225	30	30
TYW1B_+_72209687.23-ENST00000343721.5_297	TYW1B_+_72209687.23-ENST00000343721.5	TYW1B	GGCGTCGTGCAGATACTGGT	-3	rG:dT	0.490	(0.461, 0.520)		0.116	0.235	30	30
TYW1B_+_72209687.23-ENST00000343721.5_300	TYW1B_+_72209687.23-ENST00000343721.5	TYW1B	GGCGTCGTGCAGATACTCGT	-3	rC:dT	0.063	(0.048, 0.077)		0.116	0.209	50	60
TYW1B_+_72209687.23-ENST00000343721.5_303	TYW1B_+_72209687.23-ENST00000343721.5	TYW1B	GGCGTCGTGCAGATACTTGT	-3	rU:dT	0.074	(0.060, 0.089)		0.116	0.186	40	60
TYW1B_+_72209687.23-ENST00000343721.5_306	TYW1B_+_72209687.23-ENST00000343721.5	TYW1B	GGCGTCGTGCAGATACTAAT	-2	rA:dC	0.015	(0.003, 0.027)		0.113	0.201	40	60
TYW1B_+_72209687.23-ENST00000343721.5_311	TYW1B_+_72209687.23-ENST00000343721.5	TYW1B	GGCGTCGTGCAGATACTACT	-2	rC:dC	0.015	(0.005, 0.026)		0.113	0.165	40	40
TYW1B_+_72209687.23-ENST00000343721.5_314	TYW1B_+_72209687.23-ENST00000343721.5	TYW1B	GGCGTCGTGCAGATACTATT	-2	rU:dC	0.013	(0.002, 0.025)		0.113	0.165	40	50
TYW1B_+_72209687.23-ENST00000343721.5_316	TYW1B_+_72209687.23-ENST00000343721.5	TYW1B	GGCGTCGTGCAGATACTAGA	-1	rA:dA	0.049	(0.038, 0.061)		0.105	0.182	40	60
TYW1B_+_72209687.23-ENST00000343721.5_319	TYW1B_+_72209687.23-ENST00000343721.5	TYW1B	GGCGTCGTGCAGATACTAGG	-1	rG:dA	0.111	(0.095, 0.128)		0.105	0.200	30	30
TYW1B_+_72209687.23-ENST00000343721.5_322	TYW1B_+_72209687.23-ENST00000343721.5	TYW1B	GGCGTCGTGCAGATACTAGC	-1	rC:dA	0.061	(0.044, 0.077)		0.105	0.225	30	50
TYW1B_-_72209504.23-ENST00000343721.5	TYW1B_-_72209504.23-ENST00000343721.5	TYW1B	GGCACACGCCAAGCTCGGGG			1.000					10	10
TYW1B_-_72209504.23-ENST00000343721.5_102	TYW1B_-_72209504.23-ENST00000343721.5	TYW1B	GACACACGCCAAGCTCGGGG	-19	rA:dC	0.586	(0.543, 0.628)		0.260	0.201	10	10
TYW1B_-_72209504.23-ENST00000343721.5_107	TYW1B_-_72209504.23-ENST00000343721.5	TYW1B	GCCACACGCCAAGCTCGGGG	-19	rC:dC	0.614	(0.584, 0.644)		0.260	0.165	10	10
TYW1B_-_72209504.23-ENST00000343721.5_110	TYW1B_-_72209504.23-ENST00000343721.5	TYW1B	GTCACACGCCAAGCTCGGGG	-19	rU:dC	0.581	(0.548, 0.614)		0.260	0.165	10	10
TYW1B_-_72209504.23-ENST00000343721.5_113	TYW1B_-_72209504.23-ENST00000343721.5	TYW1B	GGAACACGCCAAGCTCGGGG	-18	rA:dG	0.576	(0.549, 0.603)		0.218	0.164	10	10
TYW1B_-_72209504.23-ENST00000343721.5_116	TYW1B_-_72209504.23-ENST00000343721.5	TYW1B	GGGACACGCCAAGCTCGGGG	-18	rG:dG	0.631	(0.605, 0.657)		0.218	0.212	10	10
TYW1B_-_72209504.23-ENST00000343721.5_121	TYW1B_-_72209504.23-ENST00000343721.5	TYW1B	GGTACACGCCAAGCTCGGGG	-18	rU:dG	0.591	(0.561, 0.620)		0.218	0.192	10	10
TYW1B_-_72209504.23-ENST00000343721.5_129	TYW1B_-_72209504.23-ENST00000343721.5	TYW1B	GGCGCACGCCAAGCTCGGGG	-17	rG:dT	0.714	(0.684, 0.745)		0.274	0.235	10	10
TYW1B_-_72209504.23-ENST00000343721.5_132	TYW1B_-_72209504.23-ENST00000343721.5	TYW1B	GGCCCACGCCAAGCTCGGGG	-17	rC:dT	0.579	(0.546, 0.612)		0.274	0.209	10	10
TYW1B_-_72209504.23-ENST00000343721.5_135	TYW1B_-_72209504.23-ENST00000343721.5	TYW1B	GGCTCACGCCAAGCTCGGGG	-17	rU:dT	0.509	(0.475, 0.543)		0.274	0.186	10	10
TYW1B_-_72209504.23-ENST00000343721.5_137	TYW1B_-_72209504.23-ENST00000343721.5	TYW1B	GGCAAACGCCAAGCTCGGGG	-16	rA:dG	0.332	(0.306, 0.359)		0.261	0.164	10	10
TYW1B_-_72209504.23-ENST00000343721.5_140	TYW1B_-_72209504.23-ENST00000343721.5	TYW1B	GGCAGACGCCAAGCTCGGGG	-16	rG:dG	0.418	(0.394, 0.442)		0.261	0.212	10	10
TYW1B_-_72209504.23-ENST00000343721.5_145	TYW1B_-_72209504.23-ENST00000343721.5	TYW1B	GGCATACGCCAAGCTCGGGG	-16	rU:dG	0.426	(0.397, 0.454)		0.261	0.192	10	10
TYW1B_-_72209504.23-ENST00000343721.5_153	TYW1B_-_72209504.23-ENST00000343721.5	TYW1B	GGCACGCGCCAAGCTCGGGG	-15	rG:dT	0.721	(0.695, 0.748)		0.223	0.235	10	10
TYW1B_-_72209504.23-ENST00000343721.5_156	TYW1B_-_72209504.23-ENST00000343721.5	TYW1B	GGCACCCGCCAAGCTCGGGG	-15	rC:dT	0.533	(0.495, 0.572)		0.223	0.209	10	10
TYW1B_-_72209504.23-ENST00000343721.5_159	TYW1B_-_72209504.23-ENST00000343721.5	TYW1B	GGCACTCGCCAAGCTCGGGG	-15	rU:dT	0.492	(0.455, 0.529)		0.223	0.186	10	10
TYW1B_-_72209504.23-ENST00000343721.5_161	TYW1B_-_72209504.23-ENST00000343721.5	TYW1B	GGCACAAGCCAAGCTCGGGG	-14	rA:dG	0.357	(0.329, 0.386)		0.256	0.164	10	10
TYW1B_-_72209504.23-ENST00000343721.5_164	TYW1B_-_72209504.23-ENST00000343721.5	TYW1B	GGCACAGGCCAAGCTCGGGG	-14	rG:dG	0.471	(0.439, 0.503)		0.256	0.212	10	10
TYW1B_-_72209504.23-ENST00000343721.5_169	TYW1B_-_72209504.23-ENST00000343721.5	TYW1B	GGCACATGCCAAGCTCGGGG	-14	rU:dG	0.506	(0.478, 0.533)		0.256	0.192	10	10
TYW1B_-_72209504.23-ENST00000343721.5_174	TYW1B_-_72209504.23-ENST00000343721.5	TYW1B	GGCACACACCAAGCTCGGGG	-13	rA:dC	0.346	(0.315, 0.377)		0.259	0.201	10	10
TYW1B_-_72209504.23-ENST00000343721.5_179	TYW1B_-_72209504.23-ENST00000343721.5	TYW1B	GGCACACCCCAAGCTCGGGG	-13	rC:dC	0.224	(0.198, 0.250)		0.259	0.165	10	10
TYW1B_-_72209504.23-ENST00000343721.5_182	TYW1B_-_72209504.23-ENST00000343721.5	TYW1B	GGCACACTCCAAGCTCGGGG	-13	rU:dC	0.339	(0.307, 0.370)		0.259	0.165	10	10
TYW1B_-_72209504.23-ENST00000343721.5_185	TYW1B_-_72209504.23-ENST00000343721.5	TYW1B	GGCACACGACAAGCTCGGGG	-12	rA:dG	0.311	(0.278, 0.343)		0.259	0.164	20	20
TYW1B_-_72209504.23-ENST00000343721.5_188	TYW1B_-_72209504.23-ENST00000343721.5	TYW1B	GGCACACGGCAAGCTCGGGG	-12	rG:dG	0.445	(0.413, 0.477)		0.259	0.212	20	20
TYW1B_-_72209504.23-ENST00000343721.5_193	TYW1B_-_72209504.23-ENST00000343721.5	TYW1B	GGCACACGTCAAGCTCGGGG	-12	rU:dG	0.505	(0.480, 0.529)		0.259	0.192	20	20
TYW1B_-_72209504.23-ENST00000343721.5_197	TYW1B_-_72209504.23-ENST00000343721.5	TYW1B	GGCACACGCAAAGCTCGGGG	-11	rA:dG	0.209	(0.183, 0.235)		0.242	0.164	20	20
TYW1B_-_72209504.23-ENST00000343721.5_200	TYW1B_-_72209504.23-ENST00000343721.5	TYW1B	GGCACACGCGAAGCTCGGGG	-11	rG:dG	0.368	(0.333, 0.403)		0.242	0.212	20	20
TYW1B_-_72209504.23-ENST00000343721.5_205	TYW1B_-_72209504.23-ENST00000343721.5	TYW1B	GGCACACGCTAAGCTCGGGG	-11	rU:dG	0.410	(0.379, 0.442)		0.242	0.192	20	20
TYW1B_-_72209504.23-ENST00000343721.5_213	TYW1B_-_72209504.23-ENST00000343721.5	TYW1B	GGCACACGCCGAGCTCGGGG	-10	rG:dT	0.594	(0.569, 0.619)		0.204	0.235	20	20
TYW1B_-_72209504.23-ENST00000343721.5_216	TYW1B_-_72209504.23-ENST00000343721.5	TYW1B	GGCACACGCCCAGCTCGGGG	-10	rC:dT	0.232	(0.202, 0.261)		0.204	0.209	20	20
TYW1B_-_72209504.23-ENST00000343721.5_219	TYW1B_-_72209504.23-ENST00000343721.5	TYW1B	GGCACACGCCTAGCTCGGGG	-10	rU:dT	0.256	(0.228, 0.285)		0.204	0.186	20	20
TYW1B_-_72209504.23-ENST00000343721.5_225	TYW1B_-_72209504.23-ENST00000343721.5	TYW1B	GGCACACGCCAGGCTCGGGG	-9	rG:dT	0.617	(0.595, 0.639)		0.191	0.235	20	20
TYW1B_-_72209504.23-ENST00000343721.5_228	TYW1B_-_72209504.23-ENST00000343721.5	TYW1B	GGCACACGCCACGCTCGGGG	-9	rC:dT	0.158	(0.136, 0.180)		0.191	0.209	20	20
TYW1B_-_72209504.23-ENST00000343721.5_231	TYW1B_-_72209504.23-ENST00000343721.5	TYW1B	GGCACACGCCATGCTCGGGG	-9	rU:dT	0.175	(0.155, 0.195)		0.191	0.186	20	20
TYW1B_-_72209504.23-ENST00000343721.5_234	TYW1B_-_72209504.23-ENST00000343721.5	TYW1B	GGCACACGCCAAACTCGGGG	-8	rA:dC	0.062	(0.048, 0.076)		0.181	0.201	20	20
TYW1B_-_72209504.23-ENST00000343721.5_239	TYW1B_-_72209504.23-ENST00000343721.5	TYW1B	GGCACACGCCAACCTCGGGG	-8	rC:dC	0.064	(0.052, 0.077)		0.181	0.165	20	20
TYW1B_-_72209504.23-ENST00000343721.5_242	TYW1B_-_72209504.23-ENST00000343721.5	TYW1B	GGCACACGCCAATCTCGGGG	-8	rU:dC	0.042	(0.030, 0.054)		0.181	0.165	20	20
TYW1B_-_72209504.23-ENST00000343721.5_245	TYW1B_-_72209504.23-ENST00000343721.5	TYW1B	GGCACACGCCAAGATCGGGG	-7	rA:dG	0.039	(0.027, 0.052)		0.120	0.164	30	30
TYW1B_-_72209504.23-ENST00000343721.5_248	TYW1B_-_72209504.23-ENST00000343721.5	TYW1B	GGCACACGCCAAGGTCGGGG	-7	rG:dG	0.091	(0.080, 0.103)		0.120	0.212	30	30
TYW1B_-_72209504.23-ENST00000343721.5_253	TYW1B_-_72209504.23-ENST00000343721.5	TYW1B	GGCACACGCCAAGTTCGGGG	-7	rU:dG	0.059	(0.043, 0.074)		0.120	0.192	30	30
TYW1B_-_72209504.23-ENST00000343721.5_256	TYW1B_-_72209504.23-ENST00000343721.5	TYW1B	GGCACACGCCAAGCACGGGG	-6	rA:dA	0.085	(0.071, 0.099)		0.139	0.182	30	30
TYW1B_-_72209504.23-ENST00000343721.5_259	TYW1B_-_72209504.23-ENST00000343721.5	TYW1B	GGCACACGCCAAGCGCGGGG	-6	rG:dA	0.072	(0.059, 0.084)		0.139	0.200	30	30
TYW1B_-_72209504.23-ENST00000343721.5_262	TYW1B_-_72209504.23-ENST00000343721.5	TYW1B	GGCACACGCCAAGCCCGGGG	-6	rC:dA	0.193	(0.170, 0.216)		0.139	0.225	30	30
TYW1B_-_72209504.23-ENST00000343721.5_269	TYW1B_-_72209504.23-ENST00000343721.5	TYW1B	GGCACACGCCAAGCTAGGGG	-5	rA:dG	0.051	(0.038, 0.065)		0.130	0.164	30	30
TYW1B_-_72209504.23-ENST00000343721.5_272	TYW1B_-_72209504.23-ENST00000343721.5	TYW1B	GGCACACGCCAAGCTGGGGG	-5	rG:dG	0.098	(0.084, 0.112)		0.130	0.212	30	30
TYW1B_-_72209504.23-ENST00000343721.5_277	TYW1B_-_72209504.23-ENST00000343721.5	TYW1B	GGCACACGCCAAGCTTGGGG	-5	rU:dG	0.064	(0.047, 0.081)		0.130	0.192	30	30
TYW1B_-_72209504.23-ENST00000343721.5_282	TYW1B_-_72209504.23-ENST00000343721.5	TYW1B	GGCACACGCCAAGCTCAGGG	-4	rA:dC	0.054	(0.042, 0.067)		0.147	0.201	30	30
TYW1B_-_72209504.23-ENST00000343721.5_287	TYW1B_-_72209504.23-ENST00000343721.5	TYW1B	GGCACACGCCAAGCTCCGGG	-4	rC:dC	0.016	(0.003, 0.029)		0.147	0.165	30	30
TYW1B_-_72209504.23-ENST00000343721.5_290	TYW1B_-_72209504.23-ENST00000343721.5	TYW1B	GGCACACGCCAAGCTCTGGG	-4	rU:dC	0.019	(0.007, 0.031)		0.147	0.165	30	30
TYW1B_-_72209504.23-ENST00000343721.5_294	TYW1B_-_72209504.23-ENST00000343721.5	TYW1B	GGCACACGCCAAGCTCGAGG	-3	rA:dC	0.040	(0.028, 0.052)		0.116	0.201	30	30
TYW1B_-_72209504.23-ENST00000343721.5_299	TYW1B_-_72209504.23-ENST00000343721.5	TYW1B	GGCACACGCCAAGCTCGCGG	-3	rC:dC	0.014	(0.002, 0.027)		0.116	0.165	30	30
TYW1B_-_72209504.23-ENST00000343721.5_302	TYW1B_-_72209504.23-ENST00000343721.5	TYW1B	GGCACACGCCAAGCTCGTGG	-3	rU:dC	0.021	(0.008, 0.034)		0.116	0.165	30	30
TYW1B_-_72209504.23-ENST00000343721.5_306	TYW1B_-_72209504.23-ENST00000343721.5	TYW1B	GGCACACGCCAAGCTCGGAG	-2	rA:dC	0.048	(0.034, 0.061)		0.113	0.201	30	30
TYW1B_-_72209504.23-ENST00000343721.5_311	TYW1B_-_72209504.23-ENST00000343721.5	TYW1B	GGCACACGCCAAGCTCGGCG	-2	rC:dC	0.013	(0.001, 0.026)		0.113	0.165	30	30
TYW1B_-_72209504.23-ENST00000343721.5_314	TYW1B_-_72209504.23-ENST00000343721.5	TYW1B	GGCACACGCCAAGCTCGGTG	-2	rU:dC	0.021	(0.008, 0.033)		0.113	0.165	30	30
TYW1B_-_72209504.23-ENST00000343721.5_318	TYW1B_-_72209504.23-ENST00000343721.5	TYW1B	GGCACACGCCAAGCTCGGGA	-1	rA:dC	0.071	(0.056, 0.087)		0.105	0.201	30	30
TYW1B_-_72209504.23-ENST00000343721.5_323	TYW1B_-_72209504.23-ENST00000343721.5	TYW1B	GGCACACGCCAAGCTCGGGC	-1	rC:dC	0.024	(0.012, 0.037)		0.105	0.165	30	30
TYW1B_-_72209504.23-ENST00000343721.5_326	TYW1B_-_72209504.23-ENST00000343721.5	TYW1B	GGCACACGCCAAGCTCGGGT	-1	rU:dC	0.028	(0.015, 0.040)		0.105	0.165	30	30
TYW1B_-_72209642.23-ENST00000343721.5	TYW1B_-_72209642.23-ENST00000343721.5	TYW1B	GGCACAGAAACAAACCACCA			1.000					10	10
TYW1B_-_72209642.23-ENST00000343721.5_102	TYW1B_-_72209642.23-ENST00000343721.5	TYW1B	GACACAGAAACAAACCACCA	-19	rA:dC	0.691	(0.626, 0.756)		0.260	0.201	10	10
TYW1B_-_72209642.23-ENST00000343721.5_107	TYW1B_-_72209642.23-ENST00000343721.5	TYW1B	GCCACAGAAACAAACCACCA	-19	rC:dC	0.700	(0.660, 0.740)		0.260	0.165	10	10
TYW1B_-_72209642.23-ENST00000343721.5_110	TYW1B_-_72209642.23-ENST00000343721.5	TYW1B	GTCACAGAAACAAACCACCA	-19	rU:dC	0.676	(0.628, 0.724)		0.260	0.165	10	10
TYW1B_-_72209642.23-ENST00000343721.5_113	TYW1B_-_72209642.23-ENST00000343721.5	TYW1B	GGAACAGAAACAAACCACCA	-18	rA:dG	0.652	(0.612, 0.691)		0.218	0.164	10	10
TYW1B_-_72209642.23-ENST00000343721.5_116	TYW1B_-_72209642.23-ENST00000343721.5	TYW1B	GGGACAGAAACAAACCACCA	-18	rG:dG	0.721	(0.687, 0.755)		0.218	0.212	10	10
TYW1B_-_72209642.23-ENST00000343721.5_121	TYW1B_-_72209642.23-ENST00000343721.5	TYW1B	GGTACAGAAACAAACCACCA	-18	rU:dG	0.674	(0.631, 0.717)		0.218	0.192	10	10
TYW1B_-_72209642.23-ENST00000343721.5_129	TYW1B_-_72209642.23-ENST00000343721.5	TYW1B	GGCGCAGAAACAAACCACCA	-17	rG:dT	0.881	(0.836, 0.926)		0.274	0.235	10	10
TYW1B_-_72209642.23-ENST00000343721.5_132	TYW1B_-_72209642.23-ENST00000343721.5	TYW1B	GGCCCAGAAACAAACCACCA	-17	rC:dT	0.639	(0.593, 0.684)		0.274	0.209	10	10
TYW1B_-_72209642.23-ENST00000343721.5_135	TYW1B_-_72209642.23-ENST00000343721.5	TYW1B	GGCTCAGAAACAAACCACCA	-17	rU:dT	0.579	(0.528, 0.631)		0.274	0.186	10	10
TYW1B_-_72209642.23-ENST00000343721.5_137	TYW1B_-_72209642.23-ENST00000343721.5	TYW1B	GGCAAAGAAACAAACCACCA	-16	rA:dG	0.306	(0.263, 0.348)		0.261	0.164	10	10
TYW1B_-_72209642.23-ENST00000343721.5_140	TYW1B_-_72209642.23-ENST00000343721.5	TYW1B	GGCAGAGAAACAAACCACCA	-16	rG:dG	0.427	(0.389, 0.465)		0.261	0.212	10	10
TYW1B_-_72209642.23-ENST00000343721.5_145	TYW1B_-_72209642.23-ENST00000343721.5	TYW1B	GGCATAGAAACAAACCACCA	-16	rU:dG	0.439	(0.392, 0.487)		0.261	0.192	10	10
TYW1B_-_72209642.23-ENST00000343721.5_153	TYW1B_-_72209642.23-ENST00000343721.5	TYW1B	GGCACGGAAACAAACCACCA	-15	rG:dT	0.863	(0.826, 0.900)		0.223	0.235	10	10
TYW1B_-_72209642.23-ENST00000343721.5_156	TYW1B_-_72209642.23-ENST00000343721.5	TYW1B	GGCACCGAAACAAACCACCA	-15	rC:dT	0.547	(0.493, 0.601)		0.223	0.209	10	10
TYW1B_-_72209642.23-ENST00000343721.5_159	TYW1B_-_72209642.23-ENST00000343721.5	TYW1B	GGCACTGAAACAAACCACCA	-15	rU:dT	0.526	(0.472, 0.581)		0.223	0.186	10	10
TYW1B_-_72209642.23-ENST00000343721.5_162	TYW1B_-_72209642.23-ENST00000343721.5	TYW1B	GGCACAAAAACAAACCACCA	-14	rA:dC	0.257	(0.216, 0.298)		0.256	0.201	10	10
TYW1B_-_72209642.23-ENST00000343721.5_167	TYW1B_-_72209642.23-ENST00000343721.5	TYW1B	GGCACACAAACAAACCACCA	-14	rC:dC	0.218	(0.183, 0.254)		0.256	0.165	10	10
TYW1B_-_72209642.23-ENST00000343721.5_170	TYW1B_-_72209642.23-ENST00000343721.5	TYW1B	GGCACATAAACAAACCACCA	-14	rU:dC	0.243	(0.208, 0.278)		0.256	0.165	10	10
TYW1B_-_72209642.23-ENST00000343721.5_177	TYW1B_-_72209642.23-ENST00000343721.5	TYW1B	GGCACAGGAACAAACCACCA	-13	rG:dT	0.803	(0.777, 0.828)		0.259	0.235	10	10
TYW1B_-_72209642.23-ENST00000343721.5_180	TYW1B_-_72209642.23-ENST00000343721.5	TYW1B	GGCACAGCAACAAACCACCA	-13	rC:dT	0.365	(0.321, 0.410)		0.259	0.209	10	10
TYW1B_-_72209642.23-ENST00000343721.5_183	TYW1B_-_72209642.23-ENST00000343721.5	TYW1B	GGCACAGTAACAAACCACCA	-13	rU:dT	0.455	(0.403, 0.507)		0.259	0.186	10	10
TYW1B_-_72209642.23-ENST00000343721.5_189	TYW1B_-_72209642.23-ENST00000343721.5	TYW1B	GGCACAGAGACAAACCACCA	-12	rG:dT	0.787	(0.756, 0.818)		0.259	0.235	20	20
TYW1B_-_72209642.23-ENST00000343721.5_192	TYW1B_-_72209642.23-ENST00000343721.5	TYW1B	GGCACAGACACAAACCACCA	-12	rC:dT	0.284	(0.239, 0.329)		0.259	0.209	20	20
TYW1B_-_72209642.23-ENST00000343721.5_195	TYW1B_-_72209642.23-ENST00000343721.5	TYW1B	GGCACAGATACAAACCACCA	-12	rU:dT	0.397	(0.341, 0.454)		0.259	0.186	20	20
TYW1B_-_72209642.23-ENST00000343721.5_201	TYW1B_-_72209642.23-ENST00000343721.5	TYW1B	GGCACAGAAGCAAACCACCA	-11	rG:dT	0.669	(0.637, 0.701)		0.242	0.235	20	20
TYW1B_-_72209642.23-ENST00000343721.5_204	TYW1B_-_72209642.23-ENST00000343721.5	TYW1B	GGCACAGAACCAAACCACCA	-11	rC:dT	0.175	(0.136, 0.214)		0.242	0.209	20	20
TYW1B_-_72209642.23-ENST00000343721.5_207	TYW1B_-_72209642.23-ENST00000343721.5	TYW1B	GGCACAGAATCAAACCACCA	-11	rU:dT	0.202	(0.162, 0.242)		0.242	0.186	20	20
TYW1B_-_72209642.23-ENST00000343721.5_209	TYW1B_-_72209642.23-ENST00000343721.5	TYW1B	GGCACAGAAAAAAACCACCA	-10	rA:dG	0.030	(0.013, 0.047)		0.204	0.164	20	20
TYW1B_-_72209642.23-ENST00000343721.5_212	TYW1B_-_72209642.23-ENST00000343721.5	TYW1B	GGCACAGAAAGAAACCACCA	-10	rG:dG	0.203	(0.166, 0.239)		0.204	0.212	20	20
TYW1B_-_72209642.23-ENST00000343721.5_217	TYW1B_-_72209642.23-ENST00000343721.5	TYW1B	GGCACAGAAATAAACCACCA	-10	rU:dG	0.306	(0.256, 0.356)		0.204	0.192	20	20
TYW1B_-_72209642.23-ENST00000343721.5_225	TYW1B_-_72209642.23-ENST00000343721.5	TYW1B	GGCACAGAAACGAACCACCA	-9	rG:dT	0.577	(0.534, 0.619)		0.191	0.235	20	20
TYW1B_-_72209642.23-ENST00000343721.5_228	TYW1B_-_72209642.23-ENST00000343721.5	TYW1B	GGCACAGAAACCAACCACCA	-9	rC:dT	0.141	(0.112, 0.170)		0.191	0.209	20	20
TYW1B_-_72209642.23-ENST00000343721.5_231	TYW1B_-_72209642.23-ENST00000343721.5	TYW1B	GGCACAGAAACTAACCACCA	-9	rU:dT	0.128	(0.099, 0.157)		0.191	0.186	20	20
TYW1B_-_72209642.23-ENST00000343721.5_237	TYW1B_-_72209642.23-ENST00000343721.5	TYW1B	GGCACAGAAACAGACCACCA	-8	rG:dT	0.488	(0.452, 0.524)		0.181	0.235	20	20
TYW1B_-_72209642.23-ENST00000343721.5_240	TYW1B_-_72209642.23-ENST00000343721.5	TYW1B	GGCACAGAAACACACCACCA	-8	rC:dT	0.086	(0.061, 0.112)		0.181	0.209	20	20
TYW1B_-_72209642.23-ENST00000343721.5_243	TYW1B_-_72209642.23-ENST00000343721.5	TYW1B	GGCACAGAAACATACCACCA	-8	rU:dT	0.086	(0.055, 0.116)		0.181	0.186	20	20
TYW1B_-_72209642.23-ENST00000343721.5_249	TYW1B_-_72209642.23-ENST00000343721.5	TYW1B	GGCACAGAAACAAGCCACCA	-7	rG:dT	0.182	(0.156, 0.208)		0.120	0.235	30	30
TYW1B_-_72209642.23-ENST00000343721.5_252	TYW1B_-_72209642.23-ENST00000343721.5	TYW1B	GGCACAGAAACAACCCACCA	-7	rC:dT	0.027	(0.010, 0.044)		0.120	0.209	30	30
TYW1B_-_72209642.23-ENST00000343721.5_255	TYW1B_-_72209642.23-ENST00000343721.5	TYW1B	GGCACAGAAACAATCCACCA	-7	rU:dT	0.001	(-0.016, 0.018)		0.120	0.186	30	30
TYW1B_-_72209642.23-ENST00000343721.5_257	TYW1B_-_72209642.23-ENST00000343721.5	TYW1B	GGCACAGAAACAAAACACCA	-6	rA:dG	-0.026	(-0.041, -0.011)		0.139	0.164	20	30
TYW1B_-_72209642.23-ENST00000343721.5_260	TYW1B_-_72209642.23-ENST00000343721.5	TYW1B	GGCACAGAAACAAAGCACCA	-6	rG:dG	-0.011	(-0.024, 0.001)		0.139	0.212	30	30
TYW1B_-_72209642.23-ENST00000343721.5_265	TYW1B_-_72209642.23-ENST00000343721.5	TYW1B	GGCACAGAAACAAATCACCA	-6	rU:dG	-0.018	(-0.032, -0.004)		0.139	0.192	20	30
TYW1B_-_72209642.23-ENST00000343721.5_269	TYW1B_-_72209642.23-ENST00000343721.5	TYW1B	GGCACAGAAACAAACAACCA	-5	rA:dG	-0.034	(-0.051, -0.017)		0.130	0.164	30	30
TYW1B_-_72209642.23-ENST00000343721.5_272	TYW1B_-_72209642.23-ENST00000343721.5	TYW1B	GGCACAGAAACAAACGACCA	-5	rG:dG	-0.014	(-0.029, 0.002)		0.130	0.212	30	30
TYW1B_-_72209642.23-ENST00000343721.5_277	TYW1B_-_72209642.23-ENST00000343721.5	TYW1B	GGCACAGAAACAAACTACCA	-5	rU:dG	-0.016	(-0.033, 0.001)		0.130	0.192	30	30
TYW1B_-_72209642.23-ENST00000343721.5_285	TYW1B_-_72209642.23-ENST00000343721.5	TYW1B	GGCACAGAAACAAACCGCCA	-4	rG:dT	0.268	(0.236, 0.300)		0.147	0.235	30	30
TYW1B_-_72209642.23-ENST00000343721.5_288	TYW1B_-_72209642.23-ENST00000343721.5	TYW1B	GGCACAGAAACAAACCCCCA	-4	rC:dT	0.052	(0.029, 0.075)		0.147	0.209	30	30
TYW1B_-_72209642.23-ENST00000343721.5_291	TYW1B_-_72209642.23-ENST00000343721.5	TYW1B	GGCACAGAAACAAACCTCCA	-4	rU:dT	0.040	(0.015, 0.065)		0.147	0.186	30	30
TYW1B_-_72209642.23-ENST00000343721.5_293	TYW1B_-_72209642.23-ENST00000343721.5	TYW1B	GGCACAGAAACAAACCAACA	-3	rA:dG	-0.018	(-0.033, -0.003)		0.116	0.164	20	30
TYW1B_-_72209642.23-ENST00000343721.5_296	TYW1B_-_72209642.23-ENST00000343721.5	TYW1B	GGCACAGAAACAAACCAGCA	-3	rG:dG	0.021	(0.007, 0.036)		0.116	0.212	30	30
TYW1B_-_72209642.23-ENST00000343721.5_301	TYW1B_-_72209642.23-ENST00000343721.5	TYW1B	GGCACAGAAACAAACCATCA	-3	rU:dG	0.018	(0.002, 0.034)		0.116	0.192	30	30
TYW1B_-_72209642.23-ENST00000343721.5_305	TYW1B_-_72209642.23-ENST00000343721.5	TYW1B	GGCACAGAAACAAACCACAA	-2	rA:dG	-0.009	(-0.023, 0.005)		0.113	0.164	20	30
TYW1B_-_72209642.23-ENST00000343721.5_308	TYW1B_-_72209642.23-ENST00000343721.5	TYW1B	GGCACAGAAACAAACCACGA	-2	rG:dG	0.024	(0.011, 0.036)		0.113	0.212	30	30
TYW1B_-_72209642.23-ENST00000343721.5_313	TYW1B_-_72209642.23-ENST00000343721.5	TYW1B	GGCACAGAAACAAACCACTA	-2	rU:dG	0.005	(-0.011, 0.020)		0.113	0.192	30	30
TYW1B_-_72209642.23-ENST00000343721.5_321	TYW1B_-_72209642.23-ENST00000343721.5	TYW1B	GGCACAGAAACAAACCACCG	-1	rG:dT	0.208	(0.178, 0.237)		0.105	0.235	30	30
TYW1B_-_72209642.23-ENST00000343721.5_324	TYW1B_-_72209642.23-ENST00000343721.5	TYW1B	GGCACAGAAACAAACCACCC	-1	rC:dT	0.022	(0.007, 0.038)		0.105	0.209	30	30
TYW1B_-_72209642.23-ENST00000343721.5_327	TYW1B_-_72209642.23-ENST00000343721.5	TYW1B	GGCACAGAAACAAACCACCT	-1	rU:dT	0.027	(0.011, 0.042)		0.105	0.186	30	30
TYW1_+_66461837.23-P1P2	TYW1_+_66461837.23-P1P2	TYW1	GCGAGTGCCTGCAGACCTGT			1.000					40	40
TYW1_+_66461837.23-P1P2_101	TYW1_+_66461837.23-P1P2	TYW1	GAGAGTGCCTGCAGACCTGT	-19	rA:dG	0.563	(0.506, 0.621)		0.260	0.164	30	40
TYW1_+_66461837.23-P1P2_104	TYW1_+_66461837.23-P1P2	TYW1	GGGAGTGCCTGCAGACCTGT	-19	rG:dG	0.622	(0.574, 0.671)		0.260	0.212	30	30
TYW1_+_66461837.23-P1P2_109	TYW1_+_66461837.23-P1P2	TYW1	GTGAGTGCCTGCAGACCTGT	-19	rU:dG	0.438	(0.382, 0.494)		0.260	0.192	30	30
TYW1_+_66461837.23-P1P2_114	TYW1_+_66461837.23-P1P2	TYW1	GCAAGTGCCTGCAGACCTGT	-18	rA:dC	0.385	(0.341, 0.429)		0.218	0.201	30	30
TYW1_+_66461837.23-P1P2_119	TYW1_+_66461837.23-P1P2	TYW1	GCCAGTGCCTGCAGACCTGT	-18	rC:dC	0.458	(0.416, 0.501)		0.218	0.165	30	40
TYW1_+_66461837.23-P1P2_122	TYW1_+_66461837.23-P1P2	TYW1	GCTAGTGCCTGCAGACCTGT	-18	rU:dC	0.424	(0.387, 0.461)		0.218	0.165	30	30
TYW1_+_66461837.23-P1P2_129	TYW1_+_66461837.23-P1P2	TYW1	GCGGGTGCCTGCAGACCTGT	-17	rG:dT	0.643	(0.588, 0.698)		0.274	0.235	30	30
TYW1_+_66461837.23-P1P2_132	TYW1_+_66461837.23-P1P2	TYW1	GCGCGTGCCTGCAGACCTGT	-17	rC:dT	0.355	(0.316, 0.394)		0.274	0.209	40	40
TYW1_+_66461837.23-P1P2_135	TYW1_+_66461837.23-P1P2	TYW1	GCGTGTGCCTGCAGACCTGT	-17	rU:dT	0.303	(0.265, 0.340)		0.274	0.186	30	40
TYW1_+_66461837.23-P1P2_138	TYW1_+_66461837.23-P1P2	TYW1	GCGAATGCCTGCAGACCTGT	-16	rA:dC	0.135	(0.111, 0.160)		0.261	0.201	30	30
TYW1_+_66461837.23-P1P2_143	TYW1_+_66461837.23-P1P2	TYW1	GCGACTGCCTGCAGACCTGT	-16	rC:dC	0.164	(0.142, 0.187)		0.261	0.165	30	40
TYW1_+_66461837.23-P1P2_146	TYW1_+_66461837.23-P1P2	TYW1	GCGATTGCCTGCAGACCTGT	-16	rU:dC	0.131	(0.107, 0.155)		0.261	0.165	30	30
TYW1_+_66461837.23-P1P2_148	TYW1_+_66461837.23-P1P2	TYW1	GCGAGAGCCTGCAGACCTGT	-15	rA:dA	0.145	(0.128, 0.161)		0.223	0.182	30	30
TYW1_+_66461837.23-P1P2_151	TYW1_+_66461837.23-P1P2	TYW1	GCGAGGGCCTGCAGACCTGT	-15	rG:dA	0.305	(0.274, 0.337)		0.223	0.200	30	30
TYW1_+_66461837.23-P1P2_154	TYW1_+_66461837.23-P1P2	TYW1	GCGAGCGCCTGCAGACCTGT	-15	rC:dA	0.176	(0.151, 0.202)		0.223	0.225	30	40
TYW1_+_66461837.23-P1P2_162	TYW1_+_66461837.23-P1P2	TYW1	GCGAGTACCTGCAGACCTGT	-14	rA:dC	0.072	(0.055, 0.089)		0.256	0.201	30	40
TYW1_+_66461837.23-P1P2_167	TYW1_+_66461837.23-P1P2	TYW1	GCGAGTCCCTGCAGACCTGT	-14	rC:dC	0.036	(0.017, 0.054)		0.256	0.165	30	30
TYW1_+_66461837.23-P1P2_170	TYW1_+_66461837.23-P1P2	TYW1	GCGAGTTCCTGCAGACCTGT	-14	rU:dC	0.047	(0.025, 0.070)		0.256	0.165	30	30
TYW1_+_66461837.23-P1P2_173	TYW1_+_66461837.23-P1P2	TYW1	GCGAGTGACTGCAGACCTGT	-13	rA:dG	0.089	(0.071, 0.107)		0.259	0.164	30	40
TYW1_+_66461837.23-P1P2_176	TYW1_+_66461837.23-P1P2	TYW1	GCGAGTGGCTGCAGACCTGT	-13	rG:dG	0.192	(0.165, 0.219)		0.259	0.212	30	30
TYW1_+_66461837.23-P1P2_181	TYW1_+_66461837.23-P1P2	TYW1	GCGAGTGTCTGCAGACCTGT	-13	rU:dG	0.194	(0.170, 0.219)		0.259	0.192	30	30
TYW1_+_66461837.23-P1P2_185	TYW1_+_66461837.23-P1P2	TYW1	GCGAGTGCATGCAGACCTGT	-12	rA:dG	0.032	(0.015, 0.049)		0.259	0.164	30	50
TYW1_+_66461837.23-P1P2_188	TYW1_+_66461837.23-P1P2	TYW1	GCGAGTGCGTGCAGACCTGT	-12	rG:dG	0.112	(0.089, 0.135)		0.259	0.212	40	50
TYW1_+_66461837.23-P1P2_193	TYW1_+_66461837.23-P1P2	TYW1	GCGAGTGCTTGCAGACCTGT	-12	rU:dG	0.133	(0.114, 0.151)		0.259	0.192	40	50
TYW1_+_66461837.23-P1P2_196	TYW1_+_66461837.23-P1P2	TYW1	GCGAGTGCCAGCAGACCTGT	-11	rA:dA	0.019	(0.005, 0.033)		0.242	0.182	20	40
TYW1_+_66461837.23-P1P2_199	TYW1_+_66461837.23-P1P2	TYW1	GCGAGTGCCGGCAGACCTGT	-11	rG:dA	0.119	(0.096, 0.143)		0.242	0.200	40	50
TYW1_+_66461837.23-P1P2_202	TYW1_+_66461837.23-P1P2	TYW1	GCGAGTGCCCGCAGACCTGT	-11	rC:dA	0.035	(0.020, 0.050)		0.242	0.225	40	50
TYW1_+_66461837.23-P1P2_210	TYW1_+_66461837.23-P1P2	TYW1	GCGAGTGCCTACAGACCTGT	-10	rA:dC	-0.010	(-0.023, 0.002)		0.204	0.201	30	50
TYW1_+_66461837.23-P1P2_215	TYW1_+_66461837.23-P1P2	TYW1	GCGAGTGCCTCCAGACCTGT	-10	rC:dC	-0.004	(-0.015, 0.006)		0.204	0.165	20	40
TYW1_+_66461837.23-P1P2_218	TYW1_+_66461837.23-P1P2	TYW1	GCGAGTGCCTTCAGACCTGT	-10	rU:dC	-0.009	(-0.021, 0.003)		0.204	0.165	40	50
TYW1_+_66461837.23-P1P2_221	TYW1_+_66461837.23-P1P2	TYW1	GCGAGTGCCTGAAGACCTGT	-9	rA:dG	-0.026	(-0.041, -0.012)		0.191	0.164	40	50
TYW1_+_66461837.23-P1P2_224	TYW1_+_66461837.23-P1P2	TYW1	GCGAGTGCCTGGAGACCTGT	-9	rG:dG	0.074	(0.057, 0.092)		0.191	0.212	20	40
TYW1_+_66461837.23-P1P2_229	TYW1_+_66461837.23-P1P2	TYW1	GCGAGTGCCTGTAGACCTGT	-9	rU:dG	0.095	(0.076, 0.115)		0.191	0.192	40	50
TYW1_+_66461837.23-P1P2_237	TYW1_+_66461837.23-P1P2	TYW1	GCGAGTGCCTGCGGACCTGT	-8	rG:dT	0.158	(0.135, 0.180)		0.181	0.235	40	50
TYW1_+_66461837.23-P1P2_240	TYW1_+_66461837.23-P1P2	TYW1	GCGAGTGCCTGCCGACCTGT	-8	rC:dT	0.007	(-0.005, 0.020)		0.181	0.209	40	50
TYW1_+_66461837.23-P1P2_243	TYW1_+_66461837.23-P1P2	TYW1	GCGAGTGCCTGCTGACCTGT	-8	rU:dT	-0.003	(-0.015, 0.010)		0.181	0.186	30	40
TYW1_+_66461837.23-P1P2_246	TYW1_+_66461837.23-P1P2	TYW1	GCGAGTGCCTGCAAACCTGT	-7	rA:dC	0.003	(-0.007, 0.013)		0.120	0.201	30	50
TYW1_+_66461837.23-P1P2_251	TYW1_+_66461837.23-P1P2	TYW1	GCGAGTGCCTGCACACCTGT	-7	rC:dC	0.005	(-0.004, 0.014)		0.120	0.165	30	50
TYW1_+_66461837.23-P1P2_254	TYW1_+_66461837.23-P1P2	TYW1	GCGAGTGCCTGCATACCTGT	-7	rU:dC	-0.003	(-0.013, 0.007)		0.120	0.165	40	50
TYW1_+_66461837.23-P1P2_261	TYW1_+_66461837.23-P1P2	TYW1	GCGAGTGCCTGCAGGCCTGT	-6	rG:dT	0.058	(0.047, 0.069)		0.139	0.235	20	40
TYW1_+_66461837.23-P1P2_264	TYW1_+_66461837.23-P1P2	TYW1	GCGAGTGCCTGCAGCCCTGT	-6	rC:dT	0.012	(-0.000, 0.024)		0.139	0.209	30	30
TYW1_+_66461837.23-P1P2_267	TYW1_+_66461837.23-P1P2	TYW1	GCGAGTGCCTGCAGTCCTGT	-6	rU:dT	-0.005	(-0.018, 0.007)		0.139	0.186	30	40
TYW1_+_66461837.23-P1P2_269	TYW1_+_66461837.23-P1P2	TYW1	GCGAGTGCCTGCAGAACTGT	-5	rA:dG	-0.019	(-0.032, -0.006)		0.130	0.164	30	30
TYW1_+_66461837.23-P1P2_272	TYW1_+_66461837.23-P1P2	TYW1	GCGAGTGCCTGCAGAGCTGT	-5	rG:dG	-0.002	(-0.013, 0.009)		0.130	0.212	20	40
TYW1_+_66461837.23-P1P2_277	TYW1_+_66461837.23-P1P2	TYW1	GCGAGTGCCTGCAGATCTGT	-5	rU:dG	-0.012	(-0.024, 0.001)		0.130	0.192	30	40
TYW1_+_66461837.23-P1P2_281	TYW1_+_66461837.23-P1P2	TYW1	GCGAGTGCCTGCAGACATGT	-4	rA:dG	-0.007	(-0.019, 0.005)		0.147	0.164	30	60
TYW1_+_66461837.23-P1P2_284	TYW1_+_66461837.23-P1P2	TYW1	GCGAGTGCCTGCAGACGTGT	-4	rG:dG	0.029	(0.019, 0.038)		0.147	0.212	30	30
TYW1_+_66461837.23-P1P2_289	TYW1_+_66461837.23-P1P2	TYW1	GCGAGTGCCTGCAGACTTGT	-4	rU:dG	-0.011	(-0.024, 0.002)		0.147	0.192	30	40
TYW1_+_66461837.23-P1P2_292	TYW1_+_66461837.23-P1P2	TYW1	GCGAGTGCCTGCAGACCAGT	-3	rA:dA	0.013	(0.004, 0.022)		0.116	0.182	30	50
TYW1_+_66461837.23-P1P2_295	TYW1_+_66461837.23-P1P2	TYW1	GCGAGTGCCTGCAGACCGGT	-3	rG:dA	0.053	(0.045, 0.061)		0.116	0.200	30	50
TYW1_+_66461837.23-P1P2_298	TYW1_+_66461837.23-P1P2	TYW1	GCGAGTGCCTGCAGACCCGT	-3	rC:dA	0.031	(0.021, 0.041)		0.116	0.225	30	40
TYW1_+_66461837.23-P1P2_306	TYW1_+_66461837.23-P1P2	TYW1	GCGAGTGCCTGCAGACCTAT	-2	rA:dC	-0.002	(-0.013, 0.009)		0.113	0.201	40	60
TYW1_+_66461837.23-P1P2_311	TYW1_+_66461837.23-P1P2	TYW1	GCGAGTGCCTGCAGACCTCT	-2	rC:dC	0.011	(0.002, 0.020)		0.113	0.165	30	50
TYW1_+_66461837.23-P1P2_314	TYW1_+_66461837.23-P1P2	TYW1	GCGAGTGCCTGCAGACCTTT	-2	rU:dC	0.004	(-0.006, 0.014)		0.113	0.165	30	40
TYW1_+_66461837.23-P1P2_316	TYW1_+_66461837.23-P1P2	TYW1	GCGAGTGCCTGCAGACCTGA	-1	rA:dA	0.013	(0.003, 0.023)		0.105	0.182	30	50
TYW1_+_66461837.23-P1P2_319	TYW1_+_66461837.23-P1P2	TYW1	GCGAGTGCCTGCAGACCTGG	-1	rG:dA	0.060	(0.053, 0.067)		0.105	0.200	20	40
TYW1_+_66461837.23-P1P2_322	TYW1_+_66461837.23-P1P2	TYW1	GCGAGTGCCTGCAGACCTGC	-1	rC:dA	0.015	(0.004, 0.026)		0.105	0.225	20	30
TYW1_+_66461864.23-P1P2	TYW1_+_66461864.23-P1P2	TYW1	GAGCTACCTCGCCGCGTTAG			1.000					60	60
TYW1_+_66461864.23-P1P2_105	TYW1_+_66461864.23-P1P2	TYW1	GGGCTACCTCGCCGCGTTAG	-19	rG:dT	0.565	(0.525, 0.605)		0.260	0.235	60	70
TYW1_+_66461864.23-P1P2_108	TYW1_+_66461864.23-P1P2	TYW1	GCGCTACCTCGCCGCGTTAG	-19	rC:dT	0.458	(0.420, 0.496)		0.260	0.209	50	70
TYW1_+_66461864.23-P1P2_111	TYW1_+_66461864.23-P1P2	TYW1	GTGCTACCTCGCCGCGTTAG	-19	rU:dT	0.404	(0.372, 0.437)		0.260	0.186	60	70
TYW1_+_66461864.23-P1P2_114	TYW1_+_66461864.23-P1P2	TYW1	GAACTACCTCGCCGCGTTAG	-18	rA:dC	0.407	(0.377, 0.438)		0.218	0.201	60	60
TYW1_+_66461864.23-P1P2_119	TYW1_+_66461864.23-P1P2	TYW1	GACCTACCTCGCCGCGTTAG	-18	rC:dC	0.455	(0.430, 0.480)		0.218	0.165	70	70
TYW1_+_66461864.23-P1P2_122	TYW1_+_66461864.23-P1P2	TYW1	GATCTACCTCGCCGCGTTAG	-18	rU:dC	0.400	(0.375, 0.426)		0.218	0.165	60	70
TYW1_+_66461864.23-P1P2_125	TYW1_+_66461864.23-P1P2	TYW1	GAGATACCTCGCCGCGTTAG	-17	rA:dG	0.322	(0.293, 0.351)		0.274	0.164	70	70
TYW1_+_66461864.23-P1P2_128	TYW1_+_66461864.23-P1P2	TYW1	GAGGTACCTCGCCGCGTTAG	-17	rG:dG	0.405	(0.370, 0.441)		0.274	0.212	60	70
TYW1_+_66461864.23-P1P2_133	TYW1_+_66461864.23-P1P2	TYW1	GAGTTACCTCGCCGCGTTAG	-17	rU:dG	0.325	(0.296, 0.354)		0.274	0.192	60	60
TYW1_+_66461864.23-P1P2_136	TYW1_+_66461864.23-P1P2	TYW1	GAGCAACCTCGCCGCGTTAG	-16	rA:dA	0.360	(0.320, 0.400)		0.261	0.182	60	70
TYW1_+_66461864.23-P1P2_139	TYW1_+_66461864.23-P1P2	TYW1	GAGCGACCTCGCCGCGTTAG	-16	rG:dA	0.436	(0.394, 0.478)		0.261	0.200	60	70
TYW1_+_66461864.23-P1P2_142	TYW1_+_66461864.23-P1P2	TYW1	GAGCCACCTCGCCGCGTTAG	-16	rC:dA	0.428	(0.389, 0.467)		0.261	0.225	50	70
TYW1_+_66461864.23-P1P2_153	TYW1_+_66461864.23-P1P2	TYW1	GAGCTGCCTCGCCGCGTTAG	-15	rG:dT	0.744	(0.699, 0.790)		0.223	0.235	70	70
TYW1_+_66461864.23-P1P2_156	TYW1_+_66461864.23-P1P2	TYW1	GAGCTCCCTCGCCGCGTTAG	-15	rC:dT	0.508	(0.463, 0.552)		0.223	0.209	70	70
TYW1_+_66461864.23-P1P2_159	TYW1_+_66461864.23-P1P2	TYW1	GAGCTTCCTCGCCGCGTTAG	-15	rU:dT	0.455	(0.411, 0.500)		0.223	0.186	70	70
TYW1_+_66461864.23-P1P2_161	TYW1_+_66461864.23-P1P2	TYW1	GAGCTAACTCGCCGCGTTAG	-14	rA:dG	0.340	(0.302, 0.378)		0.256	0.164	60	60
TYW1_+_66461864.23-P1P2_164	TYW1_+_66461864.23-P1P2	TYW1	GAGCTAGCTCGCCGCGTTAG	-14	rG:dG	0.500	(0.460, 0.540)		0.256	0.212	60	60
TYW1_+_66461864.23-P1P2_169	TYW1_+_66461864.23-P1P2	TYW1	GAGCTATCTCGCCGCGTTAG	-14	rU:dG	0.495	(0.451, 0.540)		0.256	0.192	70	70
TYW1_+_66461864.23-P1P2_173	TYW1_+_66461864.23-P1P2	TYW1	GAGCTACATCGCCGCGTTAG	-13	rA:dG	0.283	(0.249, 0.316)		0.259	0.164	60	70
TYW1_+_66461864.23-P1P2_176	TYW1_+_66461864.23-P1P2	TYW1	GAGCTACGTCGCCGCGTTAG	-13	rG:dG	0.406	(0.369, 0.443)		0.259	0.212	70	70
TYW1_+_66461864.23-P1P2_181	TYW1_+_66461864.23-P1P2	TYW1	GAGCTACTTCGCCGCGTTAG	-13	rU:dG	0.433	(0.398, 0.469)		0.259	0.192	70	70
TYW1_+_66461864.23-P1P2_184	TYW1_+_66461864.23-P1P2	TYW1	GAGCTACCACGCCGCGTTAG	-12	rA:dA	0.372	(0.327, 0.416)		0.259	0.182	60	60
TYW1_+_66461864.23-P1P2_187	TYW1_+_66461864.23-P1P2	TYW1	GAGCTACCGCGCCGCGTTAG	-12	rG:dA	0.505	(0.451, 0.558)		0.259	0.200	50	50
TYW1_+_66461864.23-P1P2_190	TYW1_+_66461864.23-P1P2	TYW1	GAGCTACCCCGCCGCGTTAG	-12	rC:dA	0.355	(0.309, 0.400)		0.259	0.225	60	60
TYW1_+_66461864.23-P1P2_197	TYW1_+_66461864.23-P1P2	TYW1	GAGCTACCTAGCCGCGTTAG	-11	rA:dG	0.227	(0.187, 0.266)		0.242	0.164	60	70
TYW1_+_66461864.23-P1P2_200	TYW1_+_66461864.23-P1P2	TYW1	GAGCTACCTGGCCGCGTTAG	-11	rG:dG	0.447	(0.406, 0.488)		0.242	0.212	40	70
TYW1_+_66461864.23-P1P2_205	TYW1_+_66461864.23-P1P2	TYW1	GAGCTACCTTGCCGCGTTAG	-11	rU:dG	0.364	(0.321, 0.407)		0.242	0.192	50	50
TYW1_+_66461864.23-P1P2_210	TYW1_+_66461864.23-P1P2	TYW1	GAGCTACCTCACCGCGTTAG	-10	rA:dC	0.094	(0.074, 0.114)		0.204	0.201	60	60
TYW1_+_66461864.23-P1P2_215	TYW1_+_66461864.23-P1P2	TYW1	GAGCTACCTCCCCGCGTTAG	-10	rC:dC	0.061	(0.044, 0.078)		0.204	0.165	50	60
TYW1_+_66461864.23-P1P2_218	TYW1_+_66461864.23-P1P2	TYW1	GAGCTACCTCTCCGCGTTAG	-10	rU:dC	0.051	(0.035, 0.068)		0.204	0.165	60	60
TYW1_+_66461864.23-P1P2_221	TYW1_+_66461864.23-P1P2	TYW1	GAGCTACCTCGACGCGTTAG	-9	rA:dG	0.038	(0.014, 0.062)		0.191	0.164	60	70
TYW1_+_66461864.23-P1P2_224	TYW1_+_66461864.23-P1P2	TYW1	GAGCTACCTCGGCGCGTTAG	-9	rG:dG	0.268	(0.221, 0.314)		0.191	0.212	60	60
TYW1_+_66461864.23-P1P2_229	TYW1_+_66461864.23-P1P2	TYW1	GAGCTACCTCGTCGCGTTAG	-9	rU:dG	0.434	(0.391, 0.477)		0.191	0.192	60	60
TYW1_+_66461864.23-P1P2_233	TYW1_+_66461864.23-P1P2	TYW1	GAGCTACCTCGCAGCGTTAG	-8	rA:dG	-0.004	(-0.021, 0.014)		0.181	0.164	50	50
TYW1_+_66461864.23-P1P2_236	TYW1_+_66461864.23-P1P2	TYW1	GAGCTACCTCGCGGCGTTAG	-8	rG:dG	0.087	(0.067, 0.107)		0.181	0.212	40	40
TYW1_+_66461864.23-P1P2_241	TYW1_+_66461864.23-P1P2	TYW1	GAGCTACCTCGCTGCGTTAG	-8	rU:dG	0.156	(0.123, 0.189)		0.181	0.192	60	60
TYW1_+_66461864.23-P1P2_246	TYW1_+_66461864.23-P1P2	TYW1	GAGCTACCTCGCCACGTTAG	-7	rA:dC	0.064	(0.047, 0.082)		0.120	0.201	40	40
TYW1_+_66461864.23-P1P2_251	TYW1_+_66461864.23-P1P2	TYW1	GAGCTACCTCGCCCCGTTAG	-7	rC:dC	0.048	(0.034, 0.063)		0.120	0.165	50	70
TYW1_+_66461864.23-P1P2_254	TYW1_+_66461864.23-P1P2	TYW1	GAGCTACCTCGCCTCGTTAG	-7	rU:dC	0.017	(0.003, 0.030)		0.120	0.165	60	60
TYW1_+_66461864.23-P1P2_257	TYW1_+_66461864.23-P1P2	TYW1	GAGCTACCTCGCCGAGTTAG	-6	rA:dG	0.003	(-0.012, 0.017)		0.139	0.164	50	60
TYW1_+_66461864.23-P1P2_260	TYW1_+_66461864.23-P1P2	TYW1	GAGCTACCTCGCCGGGTTAG	-6	rG:dG	0.024	(0.011, 0.038)		0.139	0.212	40	50
TYW1_+_66461864.23-P1P2_265	TYW1_+_66461864.23-P1P2	TYW1	GAGCTACCTCGCCGTGTTAG	-6	rU:dG	0.023	(0.005, 0.041)		0.139	0.192	50	50
TYW1_+_66461864.23-P1P2_270	TYW1_+_66461864.23-P1P2	TYW1	GAGCTACCTCGCCGCATTAG	-5	rA:dC	0.027	(0.012, 0.042)		0.130	0.201	50	50
TYW1_+_66461864.23-P1P2_275	TYW1_+_66461864.23-P1P2	TYW1	GAGCTACCTCGCCGCCTTAG	-5	rC:dC	0.016	(0.004, 0.028)		0.130	0.165	50	60
TYW1_+_66461864.23-P1P2_278	TYW1_+_66461864.23-P1P2	TYW1	GAGCTACCTCGCCGCTTTAG	-5	rU:dC	0.004	(-0.009, 0.017)		0.130	0.165	50	70
TYW1_+_66461864.23-P1P2_280	TYW1_+_66461864.23-P1P2	TYW1	GAGCTACCTCGCCGCGATAG	-4	rA:dA	0.085	(0.063, 0.107)		0.147	0.182	50	50
TYW1_+_66461864.23-P1P2_283	TYW1_+_66461864.23-P1P2	TYW1	GAGCTACCTCGCCGCGGTAG	-4	rG:dA	0.190	(0.163, 0.217)		0.147	0.200	50	50
TYW1_+_66461864.23-P1P2_286	TYW1_+_66461864.23-P1P2	TYW1	GAGCTACCTCGCCGCGCTAG	-4	rC:dA	0.072	(0.052, 0.091)		0.147	0.225	50	50
TYW1_+_66461864.23-P1P2_292	TYW1_+_66461864.23-P1P2	TYW1	GAGCTACCTCGCCGCGTAAG	-3	rA:dA	0.041	(0.025, 0.058)		0.116	0.182	60	60
TYW1_+_66461864.23-P1P2_295	TYW1_+_66461864.23-P1P2	TYW1	GAGCTACCTCGCCGCGTGAG	-3	rG:dA	0.110	(0.090, 0.129)		0.116	0.200	50	50
TYW1_+_66461864.23-P1P2_298	TYW1_+_66461864.23-P1P2	TYW1	GAGCTACCTCGCCGCGTCAG	-3	rC:dA	0.071	(0.053, 0.089)		0.116	0.225	60	60
TYW1_+_66461864.23-P1P2_309	TYW1_+_66461864.23-P1P2	TYW1	GAGCTACCTCGCCGCGTTGG	-2	rG:dT	0.243	(0.210, 0.275)		0.113	0.235	50	60
TYW1_+_66461864.23-P1P2_312	TYW1_+_66461864.23-P1P2	TYW1	GAGCTACCTCGCCGCGTTCG	-2	rC:dT	0.016	(-0.000, 0.032)		0.113	0.209	50	50
TYW1_+_66461864.23-P1P2_315	TYW1_+_66461864.23-P1P2	TYW1	GAGCTACCTCGCCGCGTTTG	-2	rU:dT	0.026	(0.012, 0.041)		0.113	0.186	50	60
TYW1_+_66461864.23-P1P2_318	TYW1_+_66461864.23-P1P2	TYW1	GAGCTACCTCGCCGCGTTAA	-1	rA:dC	0.004	(-0.010, 0.019)		0.105	0.201	50	50
TYW1_+_66461864.23-P1P2_323	TYW1_+_66461864.23-P1P2	TYW1	GAGCTACCTCGCCGCGTTAC	-1	rC:dC	0.002	(-0.008, 0.012)		0.105	0.165	60	70
TYW1_+_66461864.23-P1P2_326	TYW1_+_66461864.23-P1P2	TYW1	GAGCTACCTCGCCGCGTTAT	-1	rU:dC	-0.007	(-0.019, 0.005)		0.105	0.165	50	50
TYW1_+_66461903.23-P1P2	TYW1_+_66461903.23-P1P2	TYW1	GATAGCCCGATGATTCGCAC			1.000					50	70
TYW1_+_66461903.23-P1P2_105	TYW1_+_66461903.23-P1P2	TYW1	GGTAGCCCGATGATTCGCAC	-19	rG:dT	0.717	(0.671, 0.763)		0.260	0.235	50	70
TYW1_+_66461903.23-P1P2_108	TYW1_+_66461903.23-P1P2	TYW1	GCTAGCCCGATGATTCGCAC	-19	rC:dT	0.595	(0.553, 0.637)		0.260	0.209	50	60
TYW1_+_66461903.23-P1P2_111	TYW1_+_66461903.23-P1P2	TYW1	GTTAGCCCGATGATTCGCAC	-19	rU:dT	0.491	(0.442, 0.540)		0.260	0.186	60	60
TYW1_+_66461903.23-P1P2_112	TYW1_+_66461903.23-P1P2	TYW1	GAAAGCCCGATGATTCGCAC	-18	rA:dA	0.571	(0.530, 0.613)		0.218	0.182	40	60
TYW1_+_66461903.23-P1P2_115	TYW1_+_66461903.23-P1P2	TYW1	GAGAGCCCGATGATTCGCAC	-18	rG:dA	0.760	(0.717, 0.802)		0.218	0.200	50	70
TYW1_+_66461903.23-P1P2_118	TYW1_+_66461903.23-P1P2	TYW1	GACAGCCCGATGATTCGCAC	-18	rC:dA	0.573	(0.530, 0.615)		0.218	0.225	50	60
TYW1_+_66461903.23-P1P2_129	TYW1_+_66461903.23-P1P2	TYW1	GATGGCCCGATGATTCGCAC	-17	rG:dT	0.851	(0.806, 0.896)		0.274	0.235	40	60
TYW1_+_66461903.23-P1P2_132	TYW1_+_66461903.23-P1P2	TYW1	GATCGCCCGATGATTCGCAC	-17	rC:dT	0.533	(0.493, 0.573)		0.274	0.209	50	60
TYW1_+_66461903.23-P1P2_135	TYW1_+_66461903.23-P1P2	TYW1	GATTGCCCGATGATTCGCAC	-17	rU:dT	0.395	(0.361, 0.429)		0.274	0.186	50	70
TYW1_+_66461903.23-P1P2_138	TYW1_+_66461903.23-P1P2	TYW1	GATAACCCGATGATTCGCAC	-16	rA:dC	0.263	(0.233, 0.293)		0.261	0.201	60	70
TYW1_+_66461903.23-P1P2_143	TYW1_+_66461903.23-P1P2	TYW1	GATACCCCGATGATTCGCAC	-16	rC:dC	0.274	(0.248, 0.300)		0.261	0.165	50	70
TYW1_+_66461903.23-P1P2_146	TYW1_+_66461903.23-P1P2	TYW1	GATATCCCGATGATTCGCAC	-16	rU:dC	0.209	(0.185, 0.233)		0.261	0.165	50	60
TYW1_+_66461903.23-P1P2_149	TYW1_+_66461903.23-P1P2	TYW1	GATAGACCGATGATTCGCAC	-15	rA:dG	0.330	(0.301, 0.358)		0.223	0.164	50	70
TYW1_+_66461903.23-P1P2_152	TYW1_+_66461903.23-P1P2	TYW1	GATAGGCCGATGATTCGCAC	-15	rG:dG	0.512	(0.478, 0.546)		0.223	0.212	40	70
TYW1_+_66461903.23-P1P2_157	TYW1_+_66461903.23-P1P2	TYW1	GATAGTCCGATGATTCGCAC	-15	rU:dG	0.567	(0.523, 0.611)		0.223	0.192	50	60
TYW1_+_66461903.23-P1P2_161	TYW1_+_66461903.23-P1P2	TYW1	GATAGCACGATGATTCGCAC	-14	rA:dG	0.314	(0.277, 0.350)		0.256	0.164	40	60
TYW1_+_66461903.23-P1P2_164	TYW1_+_66461903.23-P1P2	TYW1	GATAGCGCGATGATTCGCAC	-14	rG:dG	0.428	(0.386, 0.470)		0.256	0.212	50	70
TYW1_+_66461903.23-P1P2_169	TYW1_+_66461903.23-P1P2	TYW1	GATAGCTCGATGATTCGCAC	-14	rU:dG	0.539	(0.503, 0.576)		0.256	0.192	50	70
TYW1_+_66461903.23-P1P2_173	TYW1_+_66461903.23-P1P2	TYW1	GATAGCCAGATGATTCGCAC	-13	rA:dG	0.298	(0.262, 0.333)		0.259	0.164	50	60
TYW1_+_66461903.23-P1P2_176	TYW1_+_66461903.23-P1P2	TYW1	GATAGCCGGATGATTCGCAC	-13	rG:dG	0.443	(0.405, 0.481)		0.259	0.212	40	60
TYW1_+_66461903.23-P1P2_181	TYW1_+_66461903.23-P1P2	TYW1	GATAGCCTGATGATTCGCAC	-13	rU:dG	0.502	(0.467, 0.537)		0.259	0.192	50	70
TYW1_+_66461903.23-P1P2_186	TYW1_+_66461903.23-P1P2	TYW1	GATAGCCCAATGATTCGCAC	-12	rA:dC	0.130	(0.112, 0.149)		0.259	0.201	50	50
TYW1_+_66461903.23-P1P2_191	TYW1_+_66461903.23-P1P2	TYW1	GATAGCCCCATGATTCGCAC	-12	rC:dC	0.053	(0.037, 0.068)		0.259	0.165	50	50
TYW1_+_66461903.23-P1P2_194	TYW1_+_66461903.23-P1P2	TYW1	GATAGCCCTATGATTCGCAC	-12	rU:dC	0.107	(0.086, 0.129)		0.259	0.165	50	50
TYW1_+_66461903.23-P1P2_201	TYW1_+_66461903.23-P1P2	TYW1	GATAGCCCGGTGATTCGCAC	-11	rG:dT	0.705	(0.662, 0.748)		0.242	0.235	40	50
TYW1_+_66461903.23-P1P2_204	TYW1_+_66461903.23-P1P2	TYW1	GATAGCCCGCTGATTCGCAC	-11	rC:dT	0.111	(0.084, 0.138)		0.242	0.209	50	70
TYW1_+_66461903.23-P1P2_207	TYW1_+_66461903.23-P1P2	TYW1	GATAGCCCGTTGATTCGCAC	-11	rU:dT	0.183	(0.154, 0.212)		0.242	0.186	50	70
TYW1_+_66461903.23-P1P2_208	TYW1_+_66461903.23-P1P2	TYW1	GATAGCCCGAAGATTCGCAC	-10	rA:dA	0.070	(0.051, 0.088)		0.204	0.182	50	50
TYW1_+_66461903.23-P1P2_211	TYW1_+_66461903.23-P1P2	TYW1	GATAGCCCGAGGATTCGCAC	-10	rG:dA	0.282	(0.253, 0.311)		0.204	0.200	40	50
TYW1_+_66461903.23-P1P2_214	TYW1_+_66461903.23-P1P2	TYW1	GATAGCCCGACGATTCGCAC	-10	rC:dA	0.119	(0.096, 0.142)		0.204	0.225	60	60
TYW1_+_66461903.23-P1P2_222	TYW1_+_66461903.23-P1P2	TYW1	GATAGCCCGATAATTCGCAC	-9	rA:dC	-0.002	(-0.014, 0.010)		0.191	0.201	50	70
TYW1_+_66461903.23-P1P2_227	TYW1_+_66461903.23-P1P2	TYW1	GATAGCCCGATCATTCGCAC	-9	rC:dC	-0.008	(-0.018, 0.003)		0.191	0.165	50	70
TYW1_+_66461903.23-P1P2_230	TYW1_+_66461903.23-P1P2	TYW1	GATAGCCCGATTATTCGCAC	-9	rU:dC	-0.006	(-0.019, 0.007)		0.191	0.165	50	70
TYW1_+_66461903.23-P1P2_237	TYW1_+_66461903.23-P1P2	TYW1	GATAGCCCGATGGTTCGCAC	-8	rG:dT	0.441	(0.396, 0.485)		0.181	0.235	50	50
TYW1_+_66461903.23-P1P2_240	TYW1_+_66461903.23-P1P2	TYW1	GATAGCCCGATGCTTCGCAC	-8	rC:dT	0.039	(0.025, 0.053)		0.181	0.209	50	50
TYW1_+_66461903.23-P1P2_243	TYW1_+_66461903.23-P1P2	TYW1	GATAGCCCGATGTTTCGCAC	-8	rU:dT	0.047	(0.028, 0.066)		0.181	0.186	50	70
TYW1_+_66461903.23-P1P2_244	TYW1_+_66461903.23-P1P2	TYW1	GATAGCCCGATGAATCGCAC	-7	rA:dA	0.014	(0.001, 0.028)		0.120	0.182	50	70
TYW1_+_66461903.23-P1P2_247	TYW1_+_66461903.23-P1P2	TYW1	GATAGCCCGATGAGTCGCAC	-7	rG:dA	0.048	(0.035, 0.061)		0.120	0.200	60	60
TYW1_+_66461903.23-P1P2_250	TYW1_+_66461903.23-P1P2	TYW1	GATAGCCCGATGACTCGCAC	-7	rC:dA	0.058	(0.044, 0.071)		0.120	0.225	50	50
TYW1_+_66461903.23-P1P2_256	TYW1_+_66461903.23-P1P2	TYW1	GATAGCCCGATGATACGCAC	-6	rA:dA	0.013	(-0.000, 0.027)		0.139	0.182	40	70
TYW1_+_66461903.23-P1P2_259	TYW1_+_66461903.23-P1P2	TYW1	GATAGCCCGATGATGCGCAC	-6	rG:dA	0.012	(-0.000, 0.025)		0.139	0.200	40	60
TYW1_+_66461903.23-P1P2_262	TYW1_+_66461903.23-P1P2	TYW1	GATAGCCCGATGATCCGCAC	-6	rC:dA	0.083	(0.064, 0.103)		0.139	0.225	40	60
TYW1_+_66461903.23-P1P2_269	TYW1_+_66461903.23-P1P2	TYW1	GATAGCCCGATGATTAGCAC	-5	rA:dG	-0.020	(-0.033, -0.007)		0.130	0.164	40	70
TYW1_+_66461903.23-P1P2_272	TYW1_+_66461903.23-P1P2	TYW1	GATAGCCCGATGATTGGCAC	-5	rG:dG	0.007	(-0.007, 0.021)		0.130	0.212	40	50
TYW1_+_66461903.23-P1P2_277	TYW1_+_66461903.23-P1P2	TYW1	GATAGCCCGATGATTTGCAC	-5	rU:dG	-0.015	(-0.029, -0.001)		0.130	0.192	40	60
TYW1_+_66461903.23-P1P2_282	TYW1_+_66461903.23-P1P2	TYW1	GATAGCCCGATGATTCACAC	-4	rA:dC	-0.012	(-0.026, 0.001)		0.147	0.201	30	40
TYW1_+_66461903.23-P1P2_287	TYW1_+_66461903.23-P1P2	TYW1	GATAGCCCGATGATTCCCAC	-4	rC:dC	-0.011	(-0.023, 0.002)		0.147	0.165	30	40
TYW1_+_66461903.23-P1P2_290	TYW1_+_66461903.23-P1P2	TYW1	GATAGCCCGATGATTCTCAC	-4	rU:dC	-0.023	(-0.037, -0.008)		0.147	0.165	30	50
TYW1_+_66461903.23-P1P2_293	TYW1_+_66461903.23-P1P2	TYW1	GATAGCCCGATGATTCGAAC	-3	rA:dG	-0.019	(-0.032, -0.006)		0.116	0.164	50	70
TYW1_+_66461903.23-P1P2_296	TYW1_+_66461903.23-P1P2	TYW1	GATAGCCCGATGATTCGGAC	-3	rG:dG	0.026	(0.013, 0.039)		0.116	0.212	60	60
TYW1_+_66461903.23-P1P2_301	TYW1_+_66461903.23-P1P2	TYW1	GATAGCCCGATGATTCGTAC	-3	rU:dG	0.003	(-0.010, 0.015)		0.116	0.192	60	70
TYW1_+_66461903.23-P1P2_309	TYW1_+_66461903.23-P1P2	TYW1	GATAGCCCGATGATTCGCGC	-2	rG:dT	0.138	(0.119, 0.158)		0.113	0.235	60	70
TYW1_+_66461903.23-P1P2_312	TYW1_+_66461903.23-P1P2	TYW1	GATAGCCCGATGATTCGCCC	-2	rC:dT	0.009	(-0.005, 0.024)		0.113	0.209	40	60
TYW1_+_66461903.23-P1P2_315	TYW1_+_66461903.23-P1P2	TYW1	GATAGCCCGATGATTCGCTC	-2	rU:dT	-0.001	(-0.016, 0.014)		0.113	0.186	60	60
TYW1_+_66461903.23-P1P2_317	TYW1_+_66461903.23-P1P2	TYW1	GATAGCCCGATGATTCGCAA	-1	rA:dG	-0.029	(-0.044, -0.015)		0.105	0.164	50	70
TYW1_+_66461903.23-P1P2_320	TYW1_+_66461903.23-P1P2	TYW1	GATAGCCCGATGATTCGCAG	-1	rG:dG	0.011	(-0.001, 0.024)		0.105	0.212	40	70
TYW1_+_66461903.23-P1P2_325	TYW1_+_66461903.23-P1P2	TYW1	GATAGCCCGATGATTCGCAT	-1	rU:dG	-0.031	(-0.046, -0.015)		0.105	0.192	50	70
TYW1_-_66461852.23-P1P2	TYW1_-_66461852.23-P1P2	TYW1	GTGGCTGCCCACAGGTCTGC			1.000					30	40
TYW1_-_66461852.23-P1P2_100	TYW1_-_66461852.23-P1P2	TYW1	GAGGCTGCCCACAGGTCTGC	-19	rA:dA	0.553	(0.506, 0.599)		0.260	0.182	30	30
TYW1_-_66461852.23-P1P2_103	TYW1_-_66461852.23-P1P2	TYW1	GGGGCTGCCCACAGGTCTGC	-19	rG:dA	0.655	(0.607, 0.702)		0.260	0.200	20	40
TYW1_-_66461852.23-P1P2_106	TYW1_-_66461852.23-P1P2	TYW1	GCGGCTGCCCACAGGTCTGC	-19	rC:dA	0.507	(0.446, 0.569)		0.260	0.225	30	40
TYW1_-_66461852.23-P1P2_114	TYW1_-_66461852.23-P1P2	TYW1	GTAGCTGCCCACAGGTCTGC	-18	rA:dC	0.436	(0.406, 0.467)		0.218	0.201	30	30
TYW1_-_66461852.23-P1P2_119	TYW1_-_66461852.23-P1P2	TYW1	GTCGCTGCCCACAGGTCTGC	-18	rC:dC	0.499	(0.458, 0.540)		0.218	0.165	30	40
TYW1_-_66461852.23-P1P2_122	TYW1_-_66461852.23-P1P2	TYW1	GTTGCTGCCCACAGGTCTGC	-18	rU:dC	0.433	(0.403, 0.464)		0.218	0.165	20	40
TYW1_-_66461852.23-P1P2_126	TYW1_-_66461852.23-P1P2	TYW1	GTGACTGCCCACAGGTCTGC	-17	rA:dC	0.291	(0.263, 0.319)		0.274	0.201	20	40
TYW1_-_66461852.23-P1P2_131	TYW1_-_66461852.23-P1P2	TYW1	GTGCCTGCCCACAGGTCTGC	-17	rC:dC	0.318	(0.291, 0.344)		0.274	0.165	30	30
TYW1_-_66461852.23-P1P2_134	TYW1_-_66461852.23-P1P2	TYW1	GTGTCTGCCCACAGGTCTGC	-17	rU:dC	0.281	(0.258, 0.303)		0.274	0.165	30	40
TYW1_-_66461852.23-P1P2_137	TYW1_-_66461852.23-P1P2	TYW1	GTGGATGCCCACAGGTCTGC	-16	rA:dG	0.241	(0.217, 0.265)		0.261	0.164	20	40
TYW1_-_66461852.23-P1P2_140	TYW1_-_66461852.23-P1P2	TYW1	GTGGGTGCCCACAGGTCTGC	-16	rG:dG	0.323	(0.295, 0.351)		0.261	0.212	30	30
TYW1_-_66461852.23-P1P2_145	TYW1_-_66461852.23-P1P2	TYW1	GTGGTTGCCCACAGGTCTGC	-16	rU:dG	0.304	(0.276, 0.332)		0.261	0.192	30	40
TYW1_-_66461852.23-P1P2_148	TYW1_-_66461852.23-P1P2	TYW1	GTGGCAGCCCACAGGTCTGC	-15	rA:dA	0.305	(0.274, 0.336)		0.223	0.182	20	30
TYW1_-_66461852.23-P1P2_151	TYW1_-_66461852.23-P1P2	TYW1	GTGGCGGCCCACAGGTCTGC	-15	rG:dA	0.444	(0.407, 0.481)		0.223	0.200	30	40
TYW1_-_66461852.23-P1P2_154	TYW1_-_66461852.23-P1P2	TYW1	GTGGCCGCCCACAGGTCTGC	-15	rC:dA	0.354	(0.318, 0.390)		0.223	0.225	30	30
TYW1_-_66461852.23-P1P2_162	TYW1_-_66461852.23-P1P2	TYW1	GTGGCTACCCACAGGTCTGC	-14	rA:dC	0.258	(0.221, 0.294)		0.256	0.201	30	30
TYW1_-_66461852.23-P1P2_167	TYW1_-_66461852.23-P1P2	TYW1	GTGGCTCCCCACAGGTCTGC	-14	rC:dC	0.159	(0.128, 0.189)		0.256	0.165	30	40
TYW1_-_66461852.23-P1P2_170	TYW1_-_66461852.23-P1P2	TYW1	GTGGCTTCCCACAGGTCTGC	-14	rU:dC	0.203	(0.176, 0.231)		0.256	0.165	20	40
TYW1_-_66461852.23-P1P2_173	TYW1_-_66461852.23-P1P2	TYW1	GTGGCTGACCACAGGTCTGC	-13	rA:dG	0.273	(0.250, 0.296)		0.259	0.164	20	50
TYW1_-_66461852.23-P1P2_176	TYW1_-_66461852.23-P1P2	TYW1	GTGGCTGGCCACAGGTCTGC	-13	rG:dG	0.384	(0.360, 0.409)		0.259	0.212	20	40
TYW1_-_66461852.23-P1P2_181	TYW1_-_66461852.23-P1P2	TYW1	GTGGCTGTCCACAGGTCTGC	-13	rU:dG	0.428	(0.399, 0.456)		0.259	0.192	20	50
TYW1_-_66461852.23-P1P2_185	TYW1_-_66461852.23-P1P2	TYW1	GTGGCTGCACACAGGTCTGC	-12	rA:dG	0.219	(0.189, 0.249)		0.259	0.164	30	30
TYW1_-_66461852.23-P1P2_188	TYW1_-_66461852.23-P1P2	TYW1	GTGGCTGCGCACAGGTCTGC	-12	rG:dG	0.314	(0.276, 0.352)		0.259	0.212	20	40
TYW1_-_66461852.23-P1P2_193	TYW1_-_66461852.23-P1P2	TYW1	GTGGCTGCTCACAGGTCTGC	-12	rU:dG	0.419	(0.384, 0.455)		0.259	0.192	20	20
TYW1_-_66461852.23-P1P2_197	TYW1_-_66461852.23-P1P2	TYW1	GTGGCTGCCAACAGGTCTGC	-11	rA:dG	0.100	(0.076, 0.123)		0.242	0.164	30	40
TYW1_-_66461852.23-P1P2_200	TYW1_-_66461852.23-P1P2	TYW1	GTGGCTGCCGACAGGTCTGC	-11	rG:dG	0.235	(0.205, 0.265)		0.242	0.212	40	40
TYW1_-_66461852.23-P1P2_205	TYW1_-_66461852.23-P1P2	TYW1	GTGGCTGCCTACAGGTCTGC	-11	rU:dG	0.299	(0.264, 0.334)		0.242	0.192	20	50
TYW1_-_66461852.23-P1P2_213	TYW1_-_66461852.23-P1P2	TYW1	GTGGCTGCCCGCAGGTCTGC	-10	rG:dT	0.477	(0.449, 0.505)		0.204	0.235	30	50
TYW1_-_66461852.23-P1P2_216	TYW1_-_66461852.23-P1P2	TYW1	GTGGCTGCCCCCAGGTCTGC	-10	rC:dT	0.129	(0.108, 0.151)		0.204	0.209	30	40
TYW1_-_66461852.23-P1P2_219	TYW1_-_66461852.23-P1P2	TYW1	GTGGCTGCCCTCAGGTCTGC	-10	rU:dT	0.128	(0.109, 0.148)		0.204	0.186	20	30
TYW1_-_66461852.23-P1P2_221	TYW1_-_66461852.23-P1P2	TYW1	GTGGCTGCCCAAAGGTCTGC	-9	rA:dG	0.004	(-0.011, 0.020)		0.191	0.164	20	50
TYW1_-_66461852.23-P1P2_224	TYW1_-_66461852.23-P1P2	TYW1	GTGGCTGCCCAGAGGTCTGC	-9	rG:dG	0.172	(0.142, 0.203)		0.191	0.212	20	40
TYW1_-_66461852.23-P1P2_229	TYW1_-_66461852.23-P1P2	TYW1	GTGGCTGCCCATAGGTCTGC	-9	rU:dG	0.265	(0.229, 0.300)		0.191	0.192	40	60
TYW1_-_66461852.23-P1P2_237	TYW1_-_66461852.23-P1P2	TYW1	GTGGCTGCCCACGGGTCTGC	-8	rG:dT	0.373	(0.342, 0.403)		0.181	0.235	20	50
TYW1_-_66461852.23-P1P2_240	TYW1_-_66461852.23-P1P2	TYW1	GTGGCTGCCCACCGGTCTGC	-8	rC:dT	0.060	(0.046, 0.073)		0.181	0.209	40	40
TYW1_-_66461852.23-P1P2_243	TYW1_-_66461852.23-P1P2	TYW1	GTGGCTGCCCACTGGTCTGC	-8	rU:dT	0.041	(0.025, 0.056)		0.181	0.186	30	40
TYW1_-_66461852.23-P1P2_246	TYW1_-_66461852.23-P1P2	TYW1	GTGGCTGCCCACAAGTCTGC	-7	rA:dC	0.016	(-0.001, 0.033)		0.120	0.201	30	40
TYW1_-_66461852.23-P1P2_251	TYW1_-_66461852.23-P1P2	TYW1	GTGGCTGCCCACACGTCTGC	-7	rC:dC	-0.006	(-0.018, 0.007)		0.120	0.165	30	30
TYW1_-_66461852.23-P1P2_254	TYW1_-_66461852.23-P1P2	TYW1	GTGGCTGCCCACATGTCTGC	-7	rU:dC	-0.012	(-0.025, 0.002)		0.120	0.165	30	50
TYW1_-_66461852.23-P1P2_258	TYW1_-_66461852.23-P1P2	TYW1	GTGGCTGCCCACAGATCTGC	-6	rA:dC	0.044	(0.028, 0.060)		0.139	0.201	30	40
TYW1_-_66461852.23-P1P2_263	TYW1_-_66461852.23-P1P2	TYW1	GTGGCTGCCCACAGCTCTGC	-6	rC:dC	0.006	(-0.006, 0.019)		0.139	0.165	20	20
TYW1_-_66461852.23-P1P2_266	TYW1_-_66461852.23-P1P2	TYW1	GTGGCTGCCCACAGTTCTGC	-6	rU:dC	0.001	(-0.011, 0.012)		0.139	0.165	30	40
TYW1_-_66461852.23-P1P2_268	TYW1_-_66461852.23-P1P2	TYW1	GTGGCTGCCCACAGGACTGC	-5	rA:dA	0.044	(0.028, 0.059)		0.130	0.182	30	40
TYW1_-_66461852.23-P1P2_271	TYW1_-_66461852.23-P1P2	TYW1	GTGGCTGCCCACAGGGCTGC	-5	rG:dA	0.071	(0.058, 0.085)		0.130	0.200	30	30
TYW1_-_66461852.23-P1P2_274	TYW1_-_66461852.23-P1P2	TYW1	GTGGCTGCCCACAGGCCTGC	-5	rC:dA	0.062	(0.045, 0.080)		0.130	0.225	30	40
TYW1_-_66461852.23-P1P2_281	TYW1_-_66461852.23-P1P2	TYW1	GTGGCTGCCCACAGGTATGC	-4	rA:dG	0.017	(-0.001, 0.034)		0.147	0.164	30	40
TYW1_-_66461852.23-P1P2_284	TYW1_-_66461852.23-P1P2	TYW1	GTGGCTGCCCACAGGTGTGC	-4	rG:dG	0.095	(0.076, 0.114)		0.147	0.212	30	40
TYW1_-_66461852.23-P1P2_289	TYW1_-_66461852.23-P1P2	TYW1	GTGGCTGCCCACAGGTTTGC	-4	rU:dG	0.030	(0.012, 0.049)		0.147	0.192	30	30
TYW1_-_66461852.23-P1P2_292	TYW1_-_66461852.23-P1P2	TYW1	GTGGCTGCCCACAGGTCAGC	-3	rA:dA	0.032	(0.017, 0.047)		0.116	0.182	30	40
TYW1_-_66461852.23-P1P2_295	TYW1_-_66461852.23-P1P2	TYW1	GTGGCTGCCCACAGGTCGGC	-3	rG:dA	0.081	(0.065, 0.096)		0.116	0.200	30	50
TYW1_-_66461852.23-P1P2_298	TYW1_-_66461852.23-P1P2	TYW1	GTGGCTGCCCACAGGTCCGC	-3	rC:dA	0.055	(0.039, 0.071)		0.116	0.225	30	50
TYW1_-_66461852.23-P1P2_306	TYW1_-_66461852.23-P1P2	TYW1	GTGGCTGCCCACAGGTCTAC	-2	rA:dC	0.008	(-0.007, 0.024)		0.113	0.201	30	40
TYW1_-_66461852.23-P1P2_311	TYW1_-_66461852.23-P1P2	TYW1	GTGGCTGCCCACAGGTCTCC	-2	rC:dC	0.008	(-0.006, 0.022)		0.113	0.165	30	30
TYW1_-_66461852.23-P1P2_314	TYW1_-_66461852.23-P1P2	TYW1	GTGGCTGCCCACAGGTCTTC	-2	rU:dC	0.001	(-0.014, 0.016)		0.113	0.165	30	30
TYW1_-_66461852.23-P1P2_317	TYW1_-_66461852.23-P1P2	TYW1	GTGGCTGCCCACAGGTCTGA	-1	rA:dG	-0.006	(-0.022, 0.009)		0.105	0.164	30	40
TYW1_-_66461852.23-P1P2_320	TYW1_-_66461852.23-P1P2	TYW1	GTGGCTGCCCACAGGTCTGG	-1	rG:dG	0.046	(0.035, 0.057)		0.105	0.212	30	30
TYW1_-_66461852.23-P1P2_325	TYW1_-_66461852.23-P1P2	TYW1	GTGGCTGCCCACAGGTCTGT	-1	rU:dG	0.005	(-0.011, 0.020)		0.105	0.192	30	40
TYW1_-_66461875.23-P1P2	TYW1_-_66461875.23-P1P2	TYW1	GACTCGGTACGCCGCTAACG			1.000					40	40
TYW1_-_66461875.23-P1P2_105	TYW1_-_66461875.23-P1P2	TYW1	GGCTCGGTACGCCGCTAACG	-19	rG:dT	0.778	(0.727, 0.829)		0.260	0.235	50	50
TYW1_-_66461875.23-P1P2_108	TYW1_-_66461875.23-P1P2	TYW1	GCCTCGGTACGCCGCTAACG	-19	rC:dT	0.680	(0.635, 0.725)		0.260	0.209	50	50
TYW1_-_66461875.23-P1P2_111	TYW1_-_66461875.23-P1P2	TYW1	GTCTCGGTACGCCGCTAACG	-19	rU:dT	0.539	(0.493, 0.586)		0.260	0.186	50	50
TYW1_-_66461875.23-P1P2_113	TYW1_-_66461875.23-P1P2	TYW1	GAATCGGTACGCCGCTAACG	-18	rA:dG	0.717	(0.677, 0.757)		0.218	0.164	50	50
TYW1_-_66461875.23-P1P2_116	TYW1_-_66461875.23-P1P2	TYW1	GAGTCGGTACGCCGCTAACG	-18	rG:dG	0.786	(0.751, 0.822)		0.218	0.212	50	50
TYW1_-_66461875.23-P1P2_121	TYW1_-_66461875.23-P1P2	TYW1	GATTCGGTACGCCGCTAACG	-18	rU:dG	0.681	(0.631, 0.731)		0.218	0.192	50	50
TYW1_-_66461875.23-P1P2_124	TYW1_-_66461875.23-P1P2	TYW1	GACACGGTACGCCGCTAACG	-17	rA:dA	0.621	(0.567, 0.675)		0.274	0.182	50	50
TYW1_-_66461875.23-P1P2_127	TYW1_-_66461875.23-P1P2	TYW1	GACGCGGTACGCCGCTAACG	-17	rG:dA	0.687	(0.640, 0.734)		0.274	0.200	50	50
TYW1_-_66461875.23-P1P2_130	TYW1_-_66461875.23-P1P2	TYW1	GACCCGGTACGCCGCTAACG	-17	rC:dA	0.629	(0.576, 0.681)		0.274	0.225	50	50
TYW1_-_66461875.23-P1P2_137	TYW1_-_66461875.23-P1P2	TYW1	GACTAGGTACGCCGCTAACG	-16	rA:dG	0.355	(0.330, 0.380)		0.261	0.164	50	50
TYW1_-_66461875.23-P1P2_140	TYW1_-_66461875.23-P1P2	TYW1	GACTGGGTACGCCGCTAACG	-16	rG:dG	0.444	(0.411, 0.477)		0.261	0.212	50	50
TYW1_-_66461875.23-P1P2_145	TYW1_-_66461875.23-P1P2	TYW1	GACTTGGTACGCCGCTAACG	-16	rU:dG	0.426	(0.388, 0.464)		0.261	0.192	50	50
TYW1_-_66461875.23-P1P2_150	TYW1_-_66461875.23-P1P2	TYW1	GACTCAGTACGCCGCTAACG	-15	rA:dC	0.198	(0.170, 0.225)		0.223	0.201	50	50
TYW1_-_66461875.23-P1P2_155	TYW1_-_66461875.23-P1P2	TYW1	GACTCCGTACGCCGCTAACG	-15	rC:dC	0.198	(0.169, 0.227)		0.223	0.165	50	50
TYW1_-_66461875.23-P1P2_158	TYW1_-_66461875.23-P1P2	TYW1	GACTCTGTACGCCGCTAACG	-15	rU:dC	0.183	(0.155, 0.212)		0.223	0.165	50	50
TYW1_-_66461875.23-P1P2_162	TYW1_-_66461875.23-P1P2	TYW1	GACTCGATACGCCGCTAACG	-14	rA:dC	0.195	(0.152, 0.237)		0.256	0.201	50	50
TYW1_-_66461875.23-P1P2_167	TYW1_-_66461875.23-P1P2	TYW1	GACTCGCTACGCCGCTAACG	-14	rC:dC	0.137	(0.104, 0.170)		0.256	0.165	50	50
TYW1_-_66461875.23-P1P2_170	TYW1_-_66461875.23-P1P2	TYW1	GACTCGTTACGCCGCTAACG	-14	rU:dC	0.168	(0.125, 0.211)		0.256	0.165	50	50
TYW1_-_66461875.23-P1P2_172	TYW1_-_66461875.23-P1P2	TYW1	GACTCGGAACGCCGCTAACG	-13	rA:dA	0.253	(0.204, 0.303)		0.259	0.182	50	50
TYW1_-_66461875.23-P1P2_175	TYW1_-_66461875.23-P1P2	TYW1	GACTCGGGACGCCGCTAACG	-13	rG:dA	0.475	(0.428, 0.522)		0.259	0.200	50	50
TYW1_-_66461875.23-P1P2_178	TYW1_-_66461875.23-P1P2	TYW1	GACTCGGCACGCCGCTAACG	-13	rC:dA	0.255	(0.213, 0.297)		0.259	0.225	50	50
TYW1_-_66461875.23-P1P2_189	TYW1_-_66461875.23-P1P2	TYW1	GACTCGGTGCGCCGCTAACG	-12	rG:dT	0.719	(0.680, 0.758)		0.259	0.235	50	60
TYW1_-_66461875.23-P1P2_192	TYW1_-_66461875.23-P1P2	TYW1	GACTCGGTCCGCCGCTAACG	-12	rC:dT	0.177	(0.139, 0.215)		0.259	0.209	50	50
TYW1_-_66461875.23-P1P2_195	TYW1_-_66461875.23-P1P2	TYW1	GACTCGGTTCGCCGCTAACG	-12	rU:dT	0.249	(0.200, 0.297)		0.259	0.186	60	70
TYW1_-_66461875.23-P1P2_197	TYW1_-_66461875.23-P1P2	TYW1	GACTCGGTAAGCCGCTAACG	-11	rA:dG	0.088	(0.061, 0.115)		0.242	0.164	50	60
TYW1_-_66461875.23-P1P2_200	TYW1_-_66461875.23-P1P2	TYW1	GACTCGGTAGGCCGCTAACG	-11	rG:dG	0.385	(0.341, 0.430)		0.242	0.212	50	70
TYW1_-_66461875.23-P1P2_205	TYW1_-_66461875.23-P1P2	TYW1	GACTCGGTATGCCGCTAACG	-11	rU:dG	0.283	(0.249, 0.318)		0.242	0.192	50	50
TYW1_-_66461875.23-P1P2_210	TYW1_-_66461875.23-P1P2	TYW1	GACTCGGTACACCGCTAACG	-10	rA:dC	0.023	(0.005, 0.041)		0.204	0.201	50	60
TYW1_-_66461875.23-P1P2_215	TYW1_-_66461875.23-P1P2	TYW1	GACTCGGTACCCCGCTAACG	-10	rC:dC	0.018	(0.006, 0.031)		0.204	0.165	50	70
TYW1_-_66461875.23-P1P2_218	TYW1_-_66461875.23-P1P2	TYW1	GACTCGGTACTCCGCTAACG	-10	rU:dC	0.002	(-0.012, 0.016)		0.204	0.165	60	60
TYW1_-_66461875.23-P1P2_221	TYW1_-_66461875.23-P1P2	TYW1	GACTCGGTACGACGCTAACG	-9	rA:dG	-0.037	(-0.055, -0.019)		0.191	0.164	40	40
TYW1_-_66461875.23-P1P2_224	TYW1_-_66461875.23-P1P2	TYW1	GACTCGGTACGGCGCTAACG	-9	rG:dG	0.160	(0.122, 0.198)		0.191	0.212	20	20
TYW1_-_66461875.23-P1P2_229	TYW1_-_66461875.23-P1P2	TYW1	GACTCGGTACGTCGCTAACG	-9	rU:dG	0.305	(0.264, 0.346)		0.191	0.192	40	40
TYW1_-_66461875.23-P1P2_233	TYW1_-_66461875.23-P1P2	TYW1	GACTCGGTACGCAGCTAACG	-8	rA:dG	-0.046	(-0.063, -0.029)		0.181	0.164	50	70
TYW1_-_66461875.23-P1P2_236	TYW1_-_66461875.23-P1P2	TYW1	GACTCGGTACGCGGCTAACG	-8	rG:dG	0.034	(0.016, 0.053)		0.181	0.212	50	50
TYW1_-_66461875.23-P1P2_241	TYW1_-_66461875.23-P1P2	TYW1	GACTCGGTACGCTGCTAACG	-8	rU:dG	0.065	(0.040, 0.091)		0.181	0.192	50	50
TYW1_-_66461875.23-P1P2_246	TYW1_-_66461875.23-P1P2	TYW1	GACTCGGTACGCCACTAACG	-7	rA:dC	0.029	(0.014, 0.045)		0.120	0.201	50	60
TYW1_-_66461875.23-P1P2_251	TYW1_-_66461875.23-P1P2	TYW1	GACTCGGTACGCCCCTAACG	-7	rC:dC	0.037	(0.025, 0.050)		0.120	0.165	50	50
TYW1_-_66461875.23-P1P2_254	TYW1_-_66461875.23-P1P2	TYW1	GACTCGGTACGCCTCTAACG	-7	rU:dC	0.003	(-0.010, 0.017)		0.120	0.165	60	70
TYW1_-_66461875.23-P1P2_257	TYW1_-_66461875.23-P1P2	TYW1	GACTCGGTACGCCGATAACG	-6	rA:dG	-0.016	(-0.031, -0.001)		0.139	0.164	60	70
TYW1_-_66461875.23-P1P2_260	TYW1_-_66461875.23-P1P2	TYW1	GACTCGGTACGCCGGTAACG	-6	rG:dG	0.007	(-0.007, 0.020)		0.139	0.212	50	60
TYW1_-_66461875.23-P1P2_265	TYW1_-_66461875.23-P1P2	TYW1	GACTCGGTACGCCGTTAACG	-6	rU:dG	-0.020	(-0.036, -0.004)		0.139	0.192	50	50
TYW1_-_66461875.23-P1P2_268	TYW1_-_66461875.23-P1P2	TYW1	GACTCGGTACGCCGCAAACG	-5	rA:dA	0.009	(-0.005, 0.023)		0.130	0.182	60	60
TYW1_-_66461875.23-P1P2_271	TYW1_-_66461875.23-P1P2	TYW1	GACTCGGTACGCCGCGAACG	-5	rG:dA	0.030	(0.015, 0.045)		0.130	0.200	60	60
TYW1_-_66461875.23-P1P2_274	TYW1_-_66461875.23-P1P2	TYW1	GACTCGGTACGCCGCCAACG	-5	rC:dA	0.057	(0.043, 0.071)		0.130	0.225	50	60
TYW1_-_66461875.23-P1P2_285	TYW1_-_66461875.23-P1P2	TYW1	GACTCGGTACGCCGCTGACG	-4	rG:dT	0.273	(0.241, 0.305)		0.147	0.235	50	50
TYW1_-_66461875.23-P1P2_288	TYW1_-_66461875.23-P1P2	TYW1	GACTCGGTACGCCGCTCACG	-4	rC:dT	0.019	(0.005, 0.033)		0.147	0.209	40	50
TYW1_-_66461875.23-P1P2_291	TYW1_-_66461875.23-P1P2	TYW1	GACTCGGTACGCCGCTTACG	-4	rU:dT	0.012	(-0.002, 0.027)		0.147	0.186	60	60
TYW1_-_66461875.23-P1P2_297	TYW1_-_66461875.23-P1P2	TYW1	GACTCGGTACGCCGCTAGCG	-3	rG:dT	0.256	(0.226, 0.287)		0.116	0.235	50	50
TYW1_-_66461875.23-P1P2_300	TYW1_-_66461875.23-P1P2	TYW1	GACTCGGTACGCCGCTACCG	-3	rC:dT	0.044	(0.029, 0.059)		0.116	0.209	60	60
TYW1_-_66461875.23-P1P2_303	TYW1_-_66461875.23-P1P2	TYW1	GACTCGGTACGCCGCTATCG	-3	rU:dT	0.032	(0.017, 0.047)		0.116	0.186	50	50
TYW1_-_66461875.23-P1P2_305	TYW1_-_66461875.23-P1P2	TYW1	GACTCGGTACGCCGCTAAAG	-2	rA:dG	0.003	(-0.010, 0.015)		0.113	0.164	40	60
TYW1_-_66461875.23-P1P2_308	TYW1_-_66461875.23-P1P2	TYW1	GACTCGGTACGCCGCTAAGG	-2	rG:dG	0.052	(0.040, 0.065)		0.113	0.212	60	60
TYW1_-_66461875.23-P1P2_313	TYW1_-_66461875.23-P1P2	TYW1	GACTCGGTACGCCGCTAATG	-2	rU:dG	0.014	(0.001, 0.028)		0.113	0.192	50	60
TYW1_-_66461875.23-P1P2_318	TYW1_-_66461875.23-P1P2	TYW1	GACTCGGTACGCCGCTAACA	-1	rA:dC	0.003	(-0.009, 0.015)		0.105	0.201	30	60
TYW1_-_66461875.23-P1P2_323	TYW1_-_66461875.23-P1P2	TYW1	GACTCGGTACGCCGCTAACC	-1	rC:dC	0.017	(0.007, 0.026)		0.105	0.165	50	60
TYW1_-_66461875.23-P1P2_326	TYW1_-_66461875.23-P1P2	TYW1	GACTCGGTACGCCGCTAACT	-1	rU:dC	0.001	(-0.010, 0.012)		0.105	0.165	50	50
TYW3_+_75198911.23-P1P2	TYW3_+_75198911.23-P1P2	TYW3	GTCCATGGGTGACGGACTCA			1.000					50	60
TYW3_+_75198911.23-P1P2_100	TYW3_+_75198911.23-P1P2	TYW3	GACCATGGGTGACGGACTCA	-19	rA:dA	0.887	(0.853, 0.921)		0.260	0.182	40	50
TYW3_+_75198911.23-P1P2_103	TYW3_+_75198911.23-P1P2	TYW3	GGCCATGGGTGACGGACTCA	-19	rG:dA	0.952	(0.916, 0.987)		0.260	0.200	40	50
TYW3_+_75198911.23-P1P2_106	TYW3_+_75198911.23-P1P2	TYW3	GCCCATGGGTGACGGACTCA	-19	rC:dA	0.890	(0.853, 0.927)		0.260	0.225	40	50
TYW3_+_75198911.23-P1P2_113	TYW3_+_75198911.23-P1P2	TYW3	GTACATGGGTGACGGACTCA	-18	rA:dG	0.847	(0.808, 0.885)		0.218	0.164	40	50
TYW3_+_75198911.23-P1P2_116	TYW3_+_75198911.23-P1P2	TYW3	GTGCATGGGTGACGGACTCA	-18	rG:dG	0.871	(0.833, 0.908)		0.218	0.212	50	50
TYW3_+_75198911.23-P1P2_121	TYW3_+_75198911.23-P1P2	TYW3	GTTCATGGGTGACGGACTCA	-18	rU:dG	0.776	(0.737, 0.815)		0.218	0.192	40	60
TYW3_+_75198911.23-P1P2_125	TYW3_+_75198911.23-P1P2	TYW3	GTCAATGGGTGACGGACTCA	-17	rA:dG	0.721	(0.682, 0.759)		0.274	0.164	40	50
TYW3_+_75198911.23-P1P2_128	TYW3_+_75198911.23-P1P2	TYW3	GTCGATGGGTGACGGACTCA	-17	rG:dG	0.800	(0.758, 0.841)		0.274	0.212	40	50
TYW3_+_75198911.23-P1P2_133	TYW3_+_75198911.23-P1P2	TYW3	GTCTATGGGTGACGGACTCA	-17	rU:dG	0.714	(0.669, 0.760)		0.274	0.192	50	60
TYW3_+_75198911.23-P1P2_141	TYW3_+_75198911.23-P1P2	TYW3	GTCCGTGGGTGACGGACTCA	-16	rG:dT	0.965	(0.924, 1.006)		0.261	0.235	40	50
TYW3_+_75198911.23-P1P2_144	TYW3_+_75198911.23-P1P2	TYW3	GTCCCTGGGTGACGGACTCA	-16	rC:dT	0.841	(0.804, 0.877)		0.261	0.209	40	50
TYW3_+_75198911.23-P1P2_147	TYW3_+_75198911.23-P1P2	TYW3	GTCCTTGGGTGACGGACTCA	-16	rU:dT	0.779	(0.736, 0.822)		0.261	0.186	50	60
TYW3_+_75198911.23-P1P2_148	TYW3_+_75198911.23-P1P2	TYW3	GTCCAAGGGTGACGGACTCA	-15	rA:dA	0.645	(0.606, 0.684)		0.223	0.182	40	50
TYW3_+_75198911.23-P1P2_151	TYW3_+_75198911.23-P1P2	TYW3	GTCCAGGGGTGACGGACTCA	-15	rG:dA	0.757	(0.718, 0.795)		0.223	0.200	40	60
TYW3_+_75198911.23-P1P2_154	TYW3_+_75198911.23-P1P2	TYW3	GTCCACGGGTGACGGACTCA	-15	rC:dA	0.772	(0.738, 0.806)		0.223	0.225	50	50
TYW3_+_75198911.23-P1P2_162	TYW3_+_75198911.23-P1P2	TYW3	GTCCATAGGTGACGGACTCA	-14	rA:dC	0.542	(0.495, 0.590)		0.256	0.201	50	50
TYW3_+_75198911.23-P1P2_167	TYW3_+_75198911.23-P1P2	TYW3	GTCCATCGGTGACGGACTCA	-14	rC:dC	0.465	(0.423, 0.507)		0.256	0.165	40	60
TYW3_+_75198911.23-P1P2_170	TYW3_+_75198911.23-P1P2	TYW3	GTCCATTGGTGACGGACTCA	-14	rU:dC	0.462	(0.415, 0.508)		0.256	0.165	40	50
TYW3_+_75198911.23-P1P2_174	TYW3_+_75198911.23-P1P2	TYW3	GTCCATGAGTGACGGACTCA	-13	rA:dC	0.373	(0.337, 0.410)		0.259	0.201	40	60
TYW3_+_75198911.23-P1P2_179	TYW3_+_75198911.23-P1P2	TYW3	GTCCATGCGTGACGGACTCA	-13	rC:dC	0.213	(0.186, 0.239)		0.259	0.165	50	60
TYW3_+_75198911.23-P1P2_182	TYW3_+_75198911.23-P1P2	TYW3	GTCCATGTGTGACGGACTCA	-13	rU:dC	0.311	(0.280, 0.342)		0.259	0.165	50	60
TYW3_+_75198911.23-P1P2_186	TYW3_+_75198911.23-P1P2	TYW3	GTCCATGGATGACGGACTCA	-12	rA:dC	0.343	(0.303, 0.382)		0.259	0.201	40	60
TYW3_+_75198911.23-P1P2_191	TYW3_+_75198911.23-P1P2	TYW3	GTCCATGGCTGACGGACTCA	-12	rC:dC	0.121	(0.099, 0.142)		0.259	0.165	40	60
TYW3_+_75198911.23-P1P2_194	TYW3_+_75198911.23-P1P2	TYW3	GTCCATGGTTGACGGACTCA	-12	rU:dC	0.222	(0.189, 0.256)		0.259	0.165	40	60
TYW3_+_75198911.23-P1P2_196	TYW3_+_75198911.23-P1P2	TYW3	GTCCATGGGAGACGGACTCA	-11	rA:dA	0.422	(0.391, 0.453)		0.242	0.182	40	50
TYW3_+_75198911.23-P1P2_199	TYW3_+_75198911.23-P1P2	TYW3	GTCCATGGGGGACGGACTCA	-11	rG:dA	0.580	(0.556, 0.603)		0.242	0.200	40	40
TYW3_+_75198911.23-P1P2_202	TYW3_+_75198911.23-P1P2	TYW3	GTCCATGGGCGACGGACTCA	-11	rC:dA	0.387	(0.353, 0.421)		0.242	0.225	40	60
TYW3_+_75198911.23-P1P2_210	TYW3_+_75198911.23-P1P2	TYW3	GTCCATGGGTAACGGACTCA	-10	rA:dC	0.124	(0.106, 0.141)		0.204	0.201	40	60
TYW3_+_75198911.23-P1P2_215	TYW3_+_75198911.23-P1P2	TYW3	GTCCATGGGTCACGGACTCA	-10	rC:dC	0.031	(0.022, 0.039)		0.204	0.165	40	60
TYW3_+_75198911.23-P1P2_218	TYW3_+_75198911.23-P1P2	TYW3	GTCCATGGGTTACGGACTCA	-10	rU:dC	0.045	(0.035, 0.055)		0.204	0.165	40	60
TYW3_+_75198911.23-P1P2_225	TYW3_+_75198911.23-P1P2	TYW3	GTCCATGGGTGGCGGACTCA	-9	rG:dT	0.703	(0.677, 0.729)		0.191	0.235	40	50
TYW3_+_75198911.23-P1P2_228	TYW3_+_75198911.23-P1P2	TYW3	GTCCATGGGTGCCGGACTCA	-9	rC:dT	0.276	(0.242, 0.310)		0.191	0.209	30	40
TYW3_+_75198911.23-P1P2_231	TYW3_+_75198911.23-P1P2	TYW3	GTCCATGGGTGTCGGACTCA	-9	rU:dT	0.276	(0.254, 0.299)		0.191	0.186	40	50
TYW3_+_75198911.23-P1P2_233	TYW3_+_75198911.23-P1P2	TYW3	GTCCATGGGTGAAGGACTCA	-8	rA:dG	0.066	(0.051, 0.082)		0.181	0.164	40	40
TYW3_+_75198911.23-P1P2_236	TYW3_+_75198911.23-P1P2	TYW3	GTCCATGGGTGAGGGACTCA	-8	rG:dG	0.339	(0.307, 0.370)		0.181	0.212	40	50
TYW3_+_75198911.23-P1P2_241	TYW3_+_75198911.23-P1P2	TYW3	GTCCATGGGTGATGGACTCA	-8	rU:dG	0.385	(0.354, 0.416)		0.181	0.192	30	50
TYW3_+_75198911.23-P1P2_246	TYW3_+_75198911.23-P1P2	TYW3	GTCCATGGGTGACAGACTCA	-7	rA:dC	0.121	(0.098, 0.144)		0.120	0.201	30	30
TYW3_+_75198911.23-P1P2_251	TYW3_+_75198911.23-P1P2	TYW3	GTCCATGGGTGACCGACTCA	-7	rC:dC	0.025	(0.015, 0.035)		0.120	0.165	50	50
TYW3_+_75198911.23-P1P2_254	TYW3_+_75198911.23-P1P2	TYW3	GTCCATGGGTGACTGACTCA	-7	rU:dC	0.019	(0.008, 0.029)		0.120	0.165	30	30
TYW3_+_75198911.23-P1P2_258	TYW3_+_75198911.23-P1P2	TYW3	GTCCATGGGTGACGAACTCA	-6	rA:dC	0.170	(0.144, 0.196)		0.139	0.201	30	50
TYW3_+_75198911.23-P1P2_263	TYW3_+_75198911.23-P1P2	TYW3	GTCCATGGGTGACGCACTCA	-6	rC:dC	0.036	(0.026, 0.046)		0.139	0.165	40	60
TYW3_+_75198911.23-P1P2_266	TYW3_+_75198911.23-P1P2	TYW3	GTCCATGGGTGACGTACTCA	-6	rU:dC	0.039	(0.029, 0.049)		0.139	0.165	40	70
TYW3_+_75198911.23-P1P2_273	TYW3_+_75198911.23-P1P2	TYW3	GTCCATGGGTGACGGGCTCA	-5	rG:dT	0.347	(0.327, 0.366)		0.130	0.235	40	50
TYW3_+_75198911.23-P1P2_276	TYW3_+_75198911.23-P1P2	TYW3	GTCCATGGGTGACGGCCTCA	-5	rC:dT	0.121	(0.101, 0.142)		0.130	0.209	40	50
TYW3_+_75198911.23-P1P2_279	TYW3_+_75198911.23-P1P2	TYW3	GTCCATGGGTGACGGTCTCA	-5	rU:dT	0.112	(0.098, 0.127)		0.130	0.186	40	60
TYW3_+_75198911.23-P1P2_281	TYW3_+_75198911.23-P1P2	TYW3	GTCCATGGGTGACGGAATCA	-4	rA:dG	0.071	(0.055, 0.088)		0.147	0.164	40	60
TYW3_+_75198911.23-P1P2_284	TYW3_+_75198911.23-P1P2	TYW3	GTCCATGGGTGACGGAGTCA	-4	rG:dG	0.191	(0.169, 0.212)		0.147	0.212	30	40
TYW3_+_75198911.23-P1P2_289	TYW3_+_75198911.23-P1P2	TYW3	GTCCATGGGTGACGGATTCA	-4	rU:dG	0.109	(0.088, 0.129)		0.147	0.192	30	60
TYW3_+_75198911.23-P1P2_292	TYW3_+_75198911.23-P1P2	TYW3	GTCCATGGGTGACGGACACA	-3	rA:dA	0.096	(0.082, 0.110)		0.116	0.182	30	50
TYW3_+_75198911.23-P1P2_295	TYW3_+_75198911.23-P1P2	TYW3	GTCCATGGGTGACGGACGCA	-3	rG:dA	0.156	(0.139, 0.173)		0.116	0.200	30	50
TYW3_+_75198911.23-P1P2_298	TYW3_+_75198911.23-P1P2	TYW3	GTCCATGGGTGACGGACCCA	-3	rC:dA	0.182	(0.166, 0.199)		0.116	0.225	40	50
TYW3_+_75198911.23-P1P2_305	TYW3_+_75198911.23-P1P2	TYW3	GTCCATGGGTGACGGACTAA	-2	rA:dG	0.029	(0.018, 0.039)		0.113	0.164	50	60
TYW3_+_75198911.23-P1P2_308	TYW3_+_75198911.23-P1P2	TYW3	GTCCATGGGTGACGGACTGA	-2	rG:dG	0.098	(0.086, 0.110)		0.113	0.212	20	50
TYW3_+_75198911.23-P1P2_313	TYW3_+_75198911.23-P1P2	TYW3	GTCCATGGGTGACGGACTTA	-2	rU:dG	0.063	(0.051, 0.076)		0.113	0.192	40	70
TYW3_+_75198911.23-P1P2_321	TYW3_+_75198911.23-P1P2	TYW3	GTCCATGGGTGACGGACTCG	-1	rG:dT	0.291	(0.274, 0.308)		0.105	0.235	60	60
TYW3_+_75198911.23-P1P2_324	TYW3_+_75198911.23-P1P2	TYW3	GTCCATGGGTGACGGACTCC	-1	rC:dT	0.085	(0.069, 0.101)		0.105	0.209	50	50
TYW3_+_75198911.23-P1P2_327	TYW3_+_75198911.23-P1P2	TYW3	GTCCATGGGTGACGGACTCT	-1	rU:dT	0.075	(0.060, 0.090)		0.105	0.186	40	40
TYW3_+_75199086.23-P1P2	TYW3_+_75199086.23-P1P2	TYW3	GCCTCACCCGGTCAAGGAGT			1.000					30	50
TYW3_+_75199086.23-P1P2_101	TYW3_+_75199086.23-P1P2	TYW3	GACTCACCCGGTCAAGGAGT	-19	rA:dG	0.765	(0.736, 0.794)		0.260	0.164	40	60
TYW3_+_75199086.23-P1P2_104	TYW3_+_75199086.23-P1P2	TYW3	GGCTCACCCGGTCAAGGAGT	-19	rG:dG	0.755	(0.724, 0.786)		0.260	0.212	40	50
TYW3_+_75199086.23-P1P2_109	TYW3_+_75199086.23-P1P2	TYW3	GTCTCACCCGGTCAAGGAGT	-19	rU:dG	0.673	(0.643, 0.704)		0.260	0.192	40	60
TYW3_+_75199086.23-P1P2_113	TYW3_+_75199086.23-P1P2	TYW3	GCATCACCCGGTCAAGGAGT	-18	rA:dG	0.759	(0.730, 0.788)		0.218	0.164	40	40
TYW3_+_75199086.23-P1P2_116	TYW3_+_75199086.23-P1P2	TYW3	GCGTCACCCGGTCAAGGAGT	-18	rG:dG	0.776	(0.746, 0.807)		0.218	0.212	40	50
TYW3_+_75199086.23-P1P2_121	TYW3_+_75199086.23-P1P2	TYW3	GCTTCACCCGGTCAAGGAGT	-18	rU:dG	0.714	(0.681, 0.747)		0.218	0.192	40	50
TYW3_+_75199086.23-P1P2_124	TYW3_+_75199086.23-P1P2	TYW3	GCCACACCCGGTCAAGGAGT	-17	rA:dA	0.736	(0.696, 0.776)		0.274	0.182	20	50
TYW3_+_75199086.23-P1P2_127	TYW3_+_75199086.23-P1P2	TYW3	GCCGCACCCGGTCAAGGAGT	-17	rG:dA	0.749	(0.716, 0.782)		0.274	0.200	30	40
TYW3_+_75199086.23-P1P2_130	TYW3_+_75199086.23-P1P2	TYW3	GCCCCACCCGGTCAAGGAGT	-17	rC:dA	0.767	(0.734, 0.800)		0.274	0.225	30	50
TYW3_+_75199086.23-P1P2_137	TYW3_+_75199086.23-P1P2	TYW3	GCCTAACCCGGTCAAGGAGT	-16	rA:dG	0.632	(0.593, 0.670)		0.261	0.164	20	60
TYW3_+_75199086.23-P1P2_140	TYW3_+_75199086.23-P1P2	TYW3	GCCTGACCCGGTCAAGGAGT	-16	rG:dG	0.638	(0.602, 0.674)		0.261	0.212	30	50
TYW3_+_75199086.23-P1P2_145	TYW3_+_75199086.23-P1P2	TYW3	GCCTTACCCGGTCAAGGAGT	-16	rU:dG	0.684	(0.651, 0.717)		0.261	0.192	30	60
TYW3_+_75199086.23-P1P2_153	TYW3_+_75199086.23-P1P2	TYW3	GCCTCGCCCGGTCAAGGAGT	-15	rG:dT	0.976	(0.942, 1.009)		0.223	0.235	20	50
TYW3_+_75199086.23-P1P2_156	TYW3_+_75199086.23-P1P2	TYW3	GCCTCCCCCGGTCAAGGAGT	-15	rC:dT	0.821	(0.780, 0.862)		0.223	0.209	30	60
TYW3_+_75199086.23-P1P2_159	TYW3_+_75199086.23-P1P2	TYW3	GCCTCTCCCGGTCAAGGAGT	-15	rU:dT	0.783	(0.746, 0.820)		0.223	0.186	30	60
TYW3_+_75199086.23-P1P2_161	TYW3_+_75199086.23-P1P2	TYW3	GCCTCAACCGGTCAAGGAGT	-14	rA:dG	0.717	(0.679, 0.755)		0.256	0.164	40	60
TYW3_+_75199086.23-P1P2_164	TYW3_+_75199086.23-P1P2	TYW3	GCCTCAGCCGGTCAAGGAGT	-14	rG:dG	0.766	(0.730, 0.801)		0.256	0.212	30	60
TYW3_+_75199086.23-P1P2_169	TYW3_+_75199086.23-P1P2	TYW3	GCCTCATCCGGTCAAGGAGT	-14	rU:dG	0.853	(0.823, 0.883)		0.256	0.192	40	60
TYW3_+_75199086.23-P1P2_173	TYW3_+_75199086.23-P1P2	TYW3	GCCTCACACGGTCAAGGAGT	-13	rA:dG	0.718	(0.686, 0.750)		0.259	0.164	30	50
TYW3_+_75199086.23-P1P2_176	TYW3_+_75199086.23-P1P2	TYW3	GCCTCACGCGGTCAAGGAGT	-13	rG:dG	0.731	(0.701, 0.762)		0.259	0.212	40	50
TYW3_+_75199086.23-P1P2_181	TYW3_+_75199086.23-P1P2	TYW3	GCCTCACTCGGTCAAGGAGT	-13	rU:dG	0.847	(0.821, 0.874)		0.259	0.192	40	40
TYW3_+_75199086.23-P1P2_185	TYW3_+_75199086.23-P1P2	TYW3	GCCTCACCAGGTCAAGGAGT	-12	rA:dG	0.622	(0.594, 0.650)		0.259	0.164	30	50
TYW3_+_75199086.23-P1P2_188	TYW3_+_75199086.23-P1P2	TYW3	GCCTCACCGGGTCAAGGAGT	-12	rG:dG	0.706	(0.681, 0.731)		0.259	0.212	30	30
TYW3_+_75199086.23-P1P2_193	TYW3_+_75199086.23-P1P2	TYW3	GCCTCACCTGGTCAAGGAGT	-12	rU:dG	0.767	(0.743, 0.790)		0.259	0.192	30	50
TYW3_+_75199086.23-P1P2_198	TYW3_+_75199086.23-P1P2	TYW3	GCCTCACCCAGTCAAGGAGT	-11	rA:dC	0.300	(0.272, 0.329)		0.242	0.201	30	50
TYW3_+_75199086.23-P1P2_203	TYW3_+_75199086.23-P1P2	TYW3	GCCTCACCCCGTCAAGGAGT	-11	rC:dC	0.135	(0.115, 0.155)		0.242	0.165	30	60
TYW3_+_75199086.23-P1P2_206	TYW3_+_75199086.23-P1P2	TYW3	GCCTCACCCTGTCAAGGAGT	-11	rU:dC	0.180	(0.156, 0.204)		0.242	0.165	30	50
TYW3_+_75199086.23-P1P2_210	TYW3_+_75199086.23-P1P2	TYW3	GCCTCACCCGATCAAGGAGT	-10	rA:dC	0.294	(0.268, 0.320)		0.204	0.201	50	50
TYW3_+_75199086.23-P1P2_215	TYW3_+_75199086.23-P1P2	TYW3	GCCTCACCCGCTCAAGGAGT	-10	rC:dC	0.113	(0.098, 0.127)		0.204	0.165	30	50
TYW3_+_75199086.23-P1P2_218	TYW3_+_75199086.23-P1P2	TYW3	GCCTCACCCGTTCAAGGAGT	-10	rU:dC	0.151	(0.135, 0.167)		0.204	0.165	40	60
TYW3_+_75199086.23-P1P2_220	TYW3_+_75199086.23-P1P2	TYW3	GCCTCACCCGGACAAGGAGT	-9	rA:dA	0.222	(0.202, 0.241)		0.191	0.182	40	60
TYW3_+_75199086.23-P1P2_223	TYW3_+_75199086.23-P1P2	TYW3	GCCTCACCCGGGCAAGGAGT	-9	rG:dA	0.403	(0.375, 0.430)		0.191	0.200	40	40
TYW3_+_75199086.23-P1P2_226	TYW3_+_75199086.23-P1P2	TYW3	GCCTCACCCGGCCAAGGAGT	-9	rC:dA	0.401	(0.367, 0.434)		0.191	0.225	30	40
TYW3_+_75199086.23-P1P2_233	TYW3_+_75199086.23-P1P2	TYW3	GCCTCACCCGGTAAAGGAGT	-8	rA:dG	0.093	(0.077, 0.109)		0.181	0.164	30	50
TYW3_+_75199086.23-P1P2_236	TYW3_+_75199086.23-P1P2	TYW3	GCCTCACCCGGTGAAGGAGT	-8	rG:dG	0.312	(0.285, 0.339)		0.181	0.212	30	50
TYW3_+_75199086.23-P1P2_241	TYW3_+_75199086.23-P1P2	TYW3	GCCTCACCCGGTTAAGGAGT	-8	rU:dG	0.426	(0.396, 0.455)		0.181	0.192	30	60
TYW3_+_75199086.23-P1P2_249	TYW3_+_75199086.23-P1P2	TYW3	GCCTCACCCGGTCGAGGAGT	-7	rG:dT	0.359	(0.338, 0.381)		0.120	0.235	30	60
TYW3_+_75199086.23-P1P2_252	TYW3_+_75199086.23-P1P2	TYW3	GCCTCACCCGGTCCAGGAGT	-7	rC:dT	0.146	(0.129, 0.164)		0.120	0.209	30	40
TYW3_+_75199086.23-P1P2_255	TYW3_+_75199086.23-P1P2	TYW3	GCCTCACCCGGTCTAGGAGT	-7	rU:dT	0.127	(0.113, 0.141)		0.120	0.186	30	50
TYW3_+_75199086.23-P1P2_261	TYW3_+_75199086.23-P1P2	TYW3	GCCTCACCCGGTCAGGGAGT	-6	rG:dT	0.375	(0.355, 0.396)		0.139	0.235	40	50
TYW3_+_75199086.23-P1P2_264	TYW3_+_75199086.23-P1P2	TYW3	GCCTCACCCGGTCACGGAGT	-6	rC:dT	0.133	(0.115, 0.150)		0.139	0.209	40	50
TYW3_+_75199086.23-P1P2_267	TYW3_+_75199086.23-P1P2	TYW3	GCCTCACCCGGTCATGGAGT	-6	rU:dT	0.117	(0.100, 0.133)		0.139	0.186	30	40
TYW3_+_75199086.23-P1P2_270	TYW3_+_75199086.23-P1P2	TYW3	GCCTCACCCGGTCAAAGAGT	-5	rA:dC	0.051	(0.037, 0.065)		0.130	0.201	40	50
TYW3_+_75199086.23-P1P2_275	TYW3_+_75199086.23-P1P2	TYW3	GCCTCACCCGGTCAACGAGT	-5	rC:dC	0.002	(-0.010, 0.014)		0.130	0.165	60	60
TYW3_+_75199086.23-P1P2_278	TYW3_+_75199086.23-P1P2	TYW3	GCCTCACCCGGTCAATGAGT	-5	rU:dC	0.006	(-0.007, 0.019)		0.130	0.165	40	60
TYW3_+_75199086.23-P1P2_282	TYW3_+_75199086.23-P1P2	TYW3	GCCTCACCCGGTCAAGAAGT	-4	rA:dC	0.071	(0.054, 0.087)		0.147	0.201	30	50
TYW3_+_75199086.23-P1P2_287	TYW3_+_75199086.23-P1P2	TYW3	GCCTCACCCGGTCAAGCAGT	-4	rC:dC	-0.009	(-0.021, 0.003)		0.147	0.165	40	60
TYW3_+_75199086.23-P1P2_290	TYW3_+_75199086.23-P1P2	TYW3	GCCTCACCCGGTCAAGTAGT	-4	rU:dC	0.006	(-0.009, 0.022)		0.147	0.165	30	50
TYW3_+_75199086.23-P1P2_297	TYW3_+_75199086.23-P1P2	TYW3	GCCTCACCCGGTCAAGGGGT	-3	rG:dT	0.535	(0.513, 0.557)		0.116	0.235	40	40
TYW3_+_75199086.23-P1P2_300	TYW3_+_75199086.23-P1P2	TYW3	GCCTCACCCGGTCAAGGCGT	-3	rC:dT	0.125	(0.102, 0.147)		0.116	0.209	50	60
TYW3_+_75199086.23-P1P2_303	TYW3_+_75199086.23-P1P2	TYW3	GCCTCACCCGGTCAAGGTGT	-3	rU:dT	0.209	(0.176, 0.243)		0.116	0.186	30	50
TYW3_+_75199086.23-P1P2_306	TYW3_+_75199086.23-P1P2	TYW3	GCCTCACCCGGTCAAGGAAT	-2	rA:dC	0.063	(0.048, 0.078)		0.113	0.201	40	50
TYW3_+_75199086.23-P1P2_311	TYW3_+_75199086.23-P1P2	TYW3	GCCTCACCCGGTCAAGGACT	-2	rC:dC	0.015	(0.004, 0.027)		0.113	0.165	30	50
TYW3_+_75199086.23-P1P2_314	TYW3_+_75199086.23-P1P2	TYW3	GCCTCACCCGGTCAAGGATT	-2	rU:dC	0.019	(0.007, 0.031)		0.113	0.165	40	60
TYW3_+_75199086.23-P1P2_316	TYW3_+_75199086.23-P1P2	TYW3	GCCTCACCCGGTCAAGGAGA	-1	rA:dA	0.132	(0.111, 0.153)		0.105	0.182	40	40
TYW3_+_75199086.23-P1P2_319	TYW3_+_75199086.23-P1P2	TYW3	GCCTCACCCGGTCAAGGAGG	-1	rG:dA	0.208	(0.187, 0.229)		0.105	0.200	40	50
TYW3_+_75199086.23-P1P2_322	TYW3_+_75199086.23-P1P2	TYW3	GCCTCACCCGGTCAAGGAGC	-1	rC:dA	0.165	(0.142, 0.187)		0.105	0.225	40	40
TYW3_-_75198863.23-P1P2	TYW3_-_75198863.23-P1P2	TYW3	GGCCACCGCTCGCTTCAATA			1.000					40	50
TYW3_-_75198863.23-P1P2_102	TYW3_-_75198863.23-P1P2	TYW3	GACCACCGCTCGCTTCAATA	-19	rA:dC	0.310	(0.270, 0.351)		0.260	0.201	50	60
TYW3_-_75198863.23-P1P2_107	TYW3_-_75198863.23-P1P2	TYW3	GCCCACCGCTCGCTTCAATA	-19	rC:dC	0.335	(0.301, 0.369)		0.260	0.165	40	60
TYW3_-_75198863.23-P1P2_110	TYW3_-_75198863.23-P1P2	TYW3	GTCCACCGCTCGCTTCAATA	-19	rU:dC	0.313	(0.285, 0.341)		0.260	0.165	50	60
TYW3_-_75198863.23-P1P2_113	TYW3_-_75198863.23-P1P2	TYW3	GGACACCGCTCGCTTCAATA	-18	rA:dG	0.379	(0.342, 0.416)		0.218	0.164	50	50
TYW3_-_75198863.23-P1P2_116	TYW3_-_75198863.23-P1P2	TYW3	GGGCACCGCTCGCTTCAATA	-18	rG:dG	0.445	(0.407, 0.483)		0.218	0.212	40	50
TYW3_-_75198863.23-P1P2_121	TYW3_-_75198863.23-P1P2	TYW3	GGTCACCGCTCGCTTCAATA	-18	rU:dG	0.342	(0.303, 0.381)		0.218	0.192	40	40
TYW3_-_75198863.23-P1P2_125	TYW3_-_75198863.23-P1P2	TYW3	GGCAACCGCTCGCTTCAATA	-17	rA:dG	0.203	(0.181, 0.225)		0.274	0.164	50	60
TYW3_-_75198863.23-P1P2_128	TYW3_-_75198863.23-P1P2	TYW3	GGCGACCGCTCGCTTCAATA	-17	rG:dG	0.257	(0.238, 0.277)		0.274	0.212	50	60
TYW3_-_75198863.23-P1P2_133	TYW3_-_75198863.23-P1P2	TYW3	GGCTACCGCTCGCTTCAATA	-17	rU:dG	0.218	(0.198, 0.239)		0.274	0.192	40	60
TYW3_-_75198863.23-P1P2_141	TYW3_-_75198863.23-P1P2	TYW3	GGCCGCCGCTCGCTTCAATA	-16	rG:dT	0.429	(0.386, 0.472)		0.261	0.235	50	60
TYW3_-_75198863.23-P1P2_144	TYW3_-_75198863.23-P1P2	TYW3	GGCCCCCGCTCGCTTCAATA	-16	rC:dT	0.256	(0.228, 0.285)		0.261	0.209	50	60
TYW3_-_75198863.23-P1P2_147	TYW3_-_75198863.23-P1P2	TYW3	GGCCTCCGCTCGCTTCAATA	-16	rU:dT	0.214	(0.195, 0.232)		0.261	0.186	40	60
TYW3_-_75198863.23-P1P2_149	TYW3_-_75198863.23-P1P2	TYW3	GGCCAACGCTCGCTTCAATA	-15	rA:dG	0.162	(0.141, 0.183)		0.223	0.164	30	50
TYW3_-_75198863.23-P1P2_152	TYW3_-_75198863.23-P1P2	TYW3	GGCCAGCGCTCGCTTCAATA	-15	rG:dG	0.271	(0.246, 0.297)		0.223	0.212	40	50
TYW3_-_75198863.23-P1P2_157	TYW3_-_75198863.23-P1P2	TYW3	GGCCATCGCTCGCTTCAATA	-15	rU:dG	0.283	(0.254, 0.312)		0.223	0.192	30	40
TYW3_-_75198863.23-P1P2_161	TYW3_-_75198863.23-P1P2	TYW3	GGCCACAGCTCGCTTCAATA	-14	rA:dG	0.141	(0.121, 0.161)		0.256	0.164	40	60
TYW3_-_75198863.23-P1P2_164	TYW3_-_75198863.23-P1P2	TYW3	GGCCACGGCTCGCTTCAATA	-14	rG:dG	0.238	(0.212, 0.264)		0.256	0.212	40	60
TYW3_-_75198863.23-P1P2_169	TYW3_-_75198863.23-P1P2	TYW3	GGCCACTGCTCGCTTCAATA	-14	rU:dG	0.255	(0.224, 0.287)		0.256	0.192	30	60
TYW3_-_75198863.23-P1P2_174	TYW3_-_75198863.23-P1P2	TYW3	GGCCACCACTCGCTTCAATA	-13	rA:dC	0.105	(0.086, 0.124)		0.259	0.201	30	50
TYW3_-_75198863.23-P1P2_179	TYW3_-_75198863.23-P1P2	TYW3	GGCCACCCCTCGCTTCAATA	-13	rC:dC	0.063	(0.050, 0.076)		0.259	0.165	40	50
TYW3_-_75198863.23-P1P2_182	TYW3_-_75198863.23-P1P2	TYW3	GGCCACCTCTCGCTTCAATA	-13	rU:dC	0.104	(0.082, 0.127)		0.259	0.165	30	40
TYW3_-_75198863.23-P1P2_185	TYW3_-_75198863.23-P1P2	TYW3	GGCCACCGATCGCTTCAATA	-12	rA:dG	0.101	(0.087, 0.115)		0.259	0.164	50	70
TYW3_-_75198863.23-P1P2_188	TYW3_-_75198863.23-P1P2	TYW3	GGCCACCGGTCGCTTCAATA	-12	rG:dG	0.232	(0.207, 0.257)		0.259	0.212	40	60
TYW3_-_75198863.23-P1P2_193	TYW3_-_75198863.23-P1P2	TYW3	GGCCACCGTTCGCTTCAATA	-12	rU:dG	0.199	(0.174, 0.224)		0.259	0.192	40	60
TYW3_-_75198863.23-P1P2_196	TYW3_-_75198863.23-P1P2	TYW3	GGCCACCGCACGCTTCAATA	-11	rA:dA	0.072	(0.056, 0.087)		0.242	0.182	50	60
TYW3_-_75198863.23-P1P2_199	TYW3_-_75198863.23-P1P2	TYW3	GGCCACCGCGCGCTTCAATA	-11	rG:dA	0.156	(0.133, 0.180)		0.242	0.200	40	40
TYW3_-_75198863.23-P1P2_202	TYW3_-_75198863.23-P1P2	TYW3	GGCCACCGCCCGCTTCAATA	-11	rC:dA	0.098	(0.084, 0.112)		0.242	0.225	40	50
TYW3_-_75198863.23-P1P2_209	TYW3_-_75198863.23-P1P2	TYW3	GGCCACCGCTAGCTTCAATA	-10	rA:dG	0.010	(-0.000, 0.021)		0.204	0.164	40	50
TYW3_-_75198863.23-P1P2_212	TYW3_-_75198863.23-P1P2	TYW3	GGCCACCGCTGGCTTCAATA	-10	rG:dG	0.130	(0.112, 0.148)		0.204	0.212	30	30
TYW3_-_75198863.23-P1P2_217	TYW3_-_75198863.23-P1P2	TYW3	GGCCACCGCTTGCTTCAATA	-10	rU:dG	0.115	(0.098, 0.132)		0.204	0.192	20	50
TYW3_-_75198863.23-P1P2_222	TYW3_-_75198863.23-P1P2	TYW3	GGCCACCGCTCACTTCAATA	-9	rA:dC	0.003	(-0.008, 0.013)		0.191	0.201	40	50
TYW3_-_75198863.23-P1P2_227	TYW3_-_75198863.23-P1P2	TYW3	GGCCACCGCTCCCTTCAATA	-9	rC:dC	0.016	(0.006, 0.025)		0.191	0.165	20	60
TYW3_-_75198863.23-P1P2_230	TYW3_-_75198863.23-P1P2	TYW3	GGCCACCGCTCTCTTCAATA	-9	rU:dC	0.001	(-0.009, 0.011)		0.191	0.165	40	60
TYW3_-_75198863.23-P1P2_233	TYW3_-_75198863.23-P1P2	TYW3	GGCCACCGCTCGATTCAATA	-8	rA:dG	-0.031	(-0.045, -0.017)		0.181	0.164	40	60
TYW3_-_75198863.23-P1P2_236	TYW3_-_75198863.23-P1P2	TYW3	GGCCACCGCTCGGTTCAATA	-8	rG:dG	0.032	(0.020, 0.044)		0.181	0.212	50	60
TYW3_-_75198863.23-P1P2_241	TYW3_-_75198863.23-P1P2	TYW3	GGCCACCGCTCGTTTCAATA	-8	rU:dG	0.067	(0.048, 0.085)		0.181	0.192	50	50
TYW3_-_75198863.23-P1P2_244	TYW3_-_75198863.23-P1P2	TYW3	GGCCACCGCTCGCATCAATA	-7	rA:dA	0.002	(-0.011, 0.015)		0.120	0.182	40	60
TYW3_-_75198863.23-P1P2_247	TYW3_-_75198863.23-P1P2	TYW3	GGCCACCGCTCGCGTCAATA	-7	rG:dA	0.017	(0.005, 0.028)		0.120	0.200	40	50
TYW3_-_75198863.23-P1P2_250	TYW3_-_75198863.23-P1P2	TYW3	GGCCACCGCTCGCCTCAATA	-7	rC:dA	0.043	(0.033, 0.053)		0.120	0.225	40	60
TYW3_-_75198863.23-P1P2_256	TYW3_-_75198863.23-P1P2	TYW3	GGCCACCGCTCGCTACAATA	-6	rA:dA	0.001	(-0.012, 0.014)		0.139	0.182	50	60
TYW3_-_75198863.23-P1P2_259	TYW3_-_75198863.23-P1P2	TYW3	GGCCACCGCTCGCTGCAATA	-6	rG:dA	0.004	(-0.008, 0.016)		0.139	0.200	40	50
TYW3_-_75198863.23-P1P2_262	TYW3_-_75198863.23-P1P2	TYW3	GGCCACCGCTCGCTCCAATA	-6	rC:dA	0.037	(0.025, 0.049)		0.139	0.225	40	60
TYW3_-_75198863.23-P1P2_269	TYW3_-_75198863.23-P1P2	TYW3	GGCCACCGCTCGCTTAAATA	-5	rA:dG	-0.027	(-0.041, -0.013)		0.130	0.164	40	70
TYW3_-_75198863.23-P1P2_272	TYW3_-_75198863.23-P1P2	TYW3	GGCCACCGCTCGCTTGAATA	-5	rG:dG	-0.019	(-0.033, -0.005)		0.130	0.212	30	60
TYW3_-_75198863.23-P1P2_277	TYW3_-_75198863.23-P1P2	TYW3	GGCCACCGCTCGCTTTAATA	-5	rU:dG	-0.023	(-0.037, -0.009)		0.130	0.192	30	60
TYW3_-_75198863.23-P1P2_285	TYW3_-_75198863.23-P1P2	TYW3	GGCCACCGCTCGCTTCGATA	-4	rG:dT	0.134	(0.117, 0.151)		0.147	0.235	60	70
TYW3_-_75198863.23-P1P2_288	TYW3_-_75198863.23-P1P2	TYW3	GGCCACCGCTCGCTTCCATA	-4	rC:dT	0.011	(-0.001, 0.023)		0.147	0.209	50	60
TYW3_-_75198863.23-P1P2_291	TYW3_-_75198863.23-P1P2	TYW3	GGCCACCGCTCGCTTCTATA	-4	rU:dT	-0.001	(-0.013, 0.012)		0.147	0.186	40	70
TYW3_-_75198863.23-P1P2_297	TYW3_-_75198863.23-P1P2	TYW3	GGCCACCGCTCGCTTCAGTA	-3	rG:dT	0.195	(0.172, 0.217)		0.116	0.235	40	60
TYW3_-_75198863.23-P1P2_300	TYW3_-_75198863.23-P1P2	TYW3	GGCCACCGCTCGCTTCACTA	-3	rC:dT	0.019	(0.008, 0.031)		0.116	0.209	40	50
TYW3_-_75198863.23-P1P2_303	TYW3_-_75198863.23-P1P2	TYW3	GGCCACCGCTCGCTTCATTA	-3	rU:dT	0.010	(-0.002, 0.022)		0.116	0.186	40	60
TYW3_-_75198863.23-P1P2_304	TYW3_-_75198863.23-P1P2	TYW3	GGCCACCGCTCGCTTCAAAA	-2	rA:dA	0.001	(-0.010, 0.013)		0.113	0.182	30	50
TYW3_-_75198863.23-P1P2_307	TYW3_-_75198863.23-P1P2	TYW3	GGCCACCGCTCGCTTCAAGA	-2	rG:dA	0.032	(0.021, 0.044)		0.113	0.200	30	40
TYW3_-_75198863.23-P1P2_310	TYW3_-_75198863.23-P1P2	TYW3	GGCCACCGCTCGCTTCAACA	-2	rC:dA	0.011	(-0.001, 0.022)		0.113	0.225	40	60
TYW3_-_75198863.23-P1P2_321	TYW3_-_75198863.23-P1P2	TYW3	GGCCACCGCTCGCTTCAATG	-1	rG:dT	0.082	(0.072, 0.092)		0.105	0.235	40	50
TYW3_-_75198863.23-P1P2_324	TYW3_-_75198863.23-P1P2	TYW3	GGCCACCGCTCGCTTCAATC	-1	rC:dT	-0.007	(-0.020, 0.006)		0.105	0.209	30	60
TYW3_-_75198863.23-P1P2_327	TYW3_-_75198863.23-P1P2	TYW3	GGCCACCGCTCGCTTCAATT	-1	rU:dT	-0.012	(-0.025, 0.000)		0.105	0.186	40	60
TYW3_-_75198885.23-P1P2	TYW3_-_75198885.23-P1P2	TYW3	GCTGCCCCCAGGGAGAGACG			1.000					30	40
TYW3_-_75198885.23-P1P2_101	TYW3_-_75198885.23-P1P2	TYW3	GATGCCCCCAGGGAGAGACG	-19	rA:dG	0.905	(0.871, 0.938)		0.260	0.164	30	30
TYW3_-_75198885.23-P1P2_104	TYW3_-_75198885.23-P1P2	TYW3	GGTGCCCCCAGGGAGAGACG	-19	rG:dG	0.881	(0.847, 0.915)		0.260	0.212	30	40
TYW3_-_75198885.23-P1P2_109	TYW3_-_75198885.23-P1P2	TYW3	GTTGCCCCCAGGGAGAGACG	-19	rU:dG	0.855	(0.818, 0.893)		0.260	0.192	30	40
TYW3_-_75198885.23-P1P2_112	TYW3_-_75198885.23-P1P2	TYW3	GCAGCCCCCAGGGAGAGACG	-18	rA:dA	0.919	(0.887, 0.951)		0.218	0.182	20	40
TYW3_-_75198885.23-P1P2_115	TYW3_-_75198885.23-P1P2	TYW3	GCGGCCCCCAGGGAGAGACG	-18	rG:dA	0.949	(0.913, 0.985)		0.218	0.200	30	30
TYW3_-_75198885.23-P1P2_118	TYW3_-_75198885.23-P1P2	TYW3	GCCGCCCCCAGGGAGAGACG	-18	rC:dA	0.929	(0.900, 0.959)		0.218	0.225	30	30
TYW3_-_75198885.23-P1P2_126	TYW3_-_75198885.23-P1P2	TYW3	GCTACCCCCAGGGAGAGACG	-17	rA:dC	0.881	(0.849, 0.914)		0.274	0.201	30	40
TYW3_-_75198885.23-P1P2_131	TYW3_-_75198885.23-P1P2	TYW3	GCTCCCCCCAGGGAGAGACG	-17	rC:dC	0.876	(0.845, 0.906)		0.274	0.165	40	40
TYW3_-_75198885.23-P1P2_134	TYW3_-_75198885.23-P1P2	TYW3	GCTTCCCCCAGGGAGAGACG	-17	rU:dC	0.832	(0.803, 0.860)		0.274	0.165	30	40
TYW3_-_75198885.23-P1P2_137	TYW3_-_75198885.23-P1P2	TYW3	GCTGACCCCAGGGAGAGACG	-16	rA:dG	0.886	(0.847, 0.925)		0.261	0.164	30	40
TYW3_-_75198885.23-P1P2_140	TYW3_-_75198885.23-P1P2	TYW3	GCTGGCCCCAGGGAGAGACG	-16	rG:dG	0.863	(0.826, 0.901)		0.261	0.212	30	30
TYW3_-_75198885.23-P1P2_145	TYW3_-_75198885.23-P1P2	TYW3	GCTGTCCCCAGGGAGAGACG	-16	rU:dG	0.890	(0.856, 0.923)		0.261	0.192	40	40
TYW3_-_75198885.23-P1P2_149	TYW3_-_75198885.23-P1P2	TYW3	GCTGCACCCAGGGAGAGACG	-15	rA:dG	0.919	(0.885, 0.953)		0.223	0.164	30	30
TYW3_-_75198885.23-P1P2_152	TYW3_-_75198885.23-P1P2	TYW3	GCTGCGCCCAGGGAGAGACG	-15	rG:dG	0.930	(0.897, 0.963)		0.223	0.212	30	40
TYW3_-_75198885.23-P1P2_157	TYW3_-_75198885.23-P1P2	TYW3	GCTGCTCCCAGGGAGAGACG	-15	rU:dG	0.961	(0.929, 0.993)		0.223	0.192	30	30
TYW3_-_75198885.23-P1P2_161	TYW3_-_75198885.23-P1P2	TYW3	GCTGCCACCAGGGAGAGACG	-14	rA:dG	0.933	(0.902, 0.963)		0.256	0.164	30	40
TYW3_-_75198885.23-P1P2_164	TYW3_-_75198885.23-P1P2	TYW3	GCTGCCGCCAGGGAGAGACG	-14	rG:dG	0.927	(0.893, 0.960)		0.256	0.212	30	30
TYW3_-_75198885.23-P1P2_169	TYW3_-_75198885.23-P1P2	TYW3	GCTGCCTCCAGGGAGAGACG	-14	rU:dG	0.959	(0.932, 0.986)		0.256	0.192	30	40
TYW3_-_75198885.23-P1P2_173	TYW3_-_75198885.23-P1P2	TYW3	GCTGCCCACAGGGAGAGACG	-13	rA:dG	0.919	(0.890, 0.948)		0.259	0.164	30	40
TYW3_-_75198885.23-P1P2_176	TYW3_-_75198885.23-P1P2	TYW3	GCTGCCCGCAGGGAGAGACG	-13	rG:dG	0.894	(0.870, 0.918)		0.259	0.212	30	40
TYW3_-_75198885.23-P1P2_181	TYW3_-_75198885.23-P1P2	TYW3	GCTGCCCTCAGGGAGAGACG	-13	rU:dG	0.918	(0.893, 0.944)		0.259	0.192	40	50
TYW3_-_75198885.23-P1P2_185	TYW3_-_75198885.23-P1P2	TYW3	GCTGCCCCAAGGGAGAGACG	-12	rA:dG	0.822	(0.795, 0.849)		0.259	0.164	40	40
TYW3_-_75198885.23-P1P2_188	TYW3_-_75198885.23-P1P2	TYW3	GCTGCCCCGAGGGAGAGACG	-12	rG:dG	0.837	(0.816, 0.859)		0.259	0.212	30	40
TYW3_-_75198885.23-P1P2_193	TYW3_-_75198885.23-P1P2	TYW3	GCTGCCCCTAGGGAGAGACG	-12	rU:dG	0.854	(0.830, 0.877)		0.259	0.192	30	50
TYW3_-_75198885.23-P1P2_201	TYW3_-_75198885.23-P1P2	TYW3	GCTGCCCCCGGGGAGAGACG	-11	rG:dT	0.816	(0.793, 0.838)		0.242	0.235	40	40
TYW3_-_75198885.23-P1P2_204	TYW3_-_75198885.23-P1P2	TYW3	GCTGCCCCCCGGGAGAGACG	-11	rC:dT	0.742	(0.711, 0.773)		0.242	0.209	30	50
TYW3_-_75198885.23-P1P2_207	TYW3_-_75198885.23-P1P2	TYW3	GCTGCCCCCTGGGAGAGACG	-11	rU:dT	0.750	(0.721, 0.778)		0.242	0.186	30	40
TYW3_-_75198885.23-P1P2_210	TYW3_-_75198885.23-P1P2	TYW3	GCTGCCCCCAAGGAGAGACG	-10	rA:dC	0.499	(0.463, 0.536)		0.204	0.201	40	50
TYW3_-_75198885.23-P1P2_215	TYW3_-_75198885.23-P1P2	TYW3	GCTGCCCCCACGGAGAGACG	-10	rC:dC	0.263	(0.228, 0.298)		0.204	0.165	40	40
TYW3_-_75198885.23-P1P2_218	TYW3_-_75198885.23-P1P2	TYW3	GCTGCCCCCATGGAGAGACG	-10	rU:dC	0.301	(0.265, 0.337)		0.204	0.165	20	40
TYW3_-_75198885.23-P1P2_222	TYW3_-_75198885.23-P1P2	TYW3	GCTGCCCCCAGAGAGAGACG	-9	rA:dC	0.386	(0.355, 0.416)		0.191	0.201	30	50
TYW3_-_75198885.23-P1P2_227	TYW3_-_75198885.23-P1P2	TYW3	GCTGCCCCCAGCGAGAGACG	-9	rC:dC	0.155	(0.140, 0.170)		0.191	0.165	50	50
TYW3_-_75198885.23-P1P2_230	TYW3_-_75198885.23-P1P2	TYW3	GCTGCCCCCAGTGAGAGACG	-9	rU:dC	0.203	(0.180, 0.226)		0.191	0.165	30	60
TYW3_-_75198885.23-P1P2_234	TYW3_-_75198885.23-P1P2	TYW3	GCTGCCCCCAGGAAGAGACG	-8	rA:dC	0.398	(0.362, 0.434)		0.181	0.201	30	40
TYW3_-_75198885.23-P1P2_239	TYW3_-_75198885.23-P1P2	TYW3	GCTGCCCCCAGGCAGAGACG	-8	rC:dC	0.170	(0.153, 0.188)		0.181	0.165	20	30
TYW3_-_75198885.23-P1P2_242	TYW3_-_75198885.23-P1P2	TYW3	GCTGCCCCCAGGTAGAGACG	-8	rU:dC	0.189	(0.167, 0.211)		0.181	0.165	40	50
TYW3_-_75198885.23-P1P2_249	TYW3_-_75198885.23-P1P2	TYW3	GCTGCCCCCAGGGGGAGACG	-7	rG:dT	0.577	(0.550, 0.603)		0.120	0.235	30	40
TYW3_-_75198885.23-P1P2_252	TYW3_-_75198885.23-P1P2	TYW3	GCTGCCCCCAGGGCGAGACG	-7	rC:dT	0.292	(0.263, 0.320)		0.120	0.209	30	50
TYW3_-_75198885.23-P1P2_255	TYW3_-_75198885.23-P1P2	TYW3	GCTGCCCCCAGGGTGAGACG	-7	rU:dT	0.346	(0.317, 0.376)		0.120	0.186	30	30
TYW3_-_75198885.23-P1P2_258	TYW3_-_75198885.23-P1P2	TYW3	GCTGCCCCCAGGGAAAGACG	-6	rA:dC	0.472	(0.436, 0.507)		0.139	0.201	30	40
TYW3_-_75198885.23-P1P2_263	TYW3_-_75198885.23-P1P2	TYW3	GCTGCCCCCAGGGACAGACG	-6	rC:dC	0.203	(0.176, 0.229)		0.139	0.165	30	50
TYW3_-_75198885.23-P1P2_266	TYW3_-_75198885.23-P1P2	TYW3	GCTGCCCCCAGGGATAGACG	-6	rU:dC	0.220	(0.196, 0.244)		0.139	0.165	30	60
TYW3_-_75198885.23-P1P2_273	TYW3_-_75198885.23-P1P2	TYW3	GCTGCCCCCAGGGAGGGACG	-5	rG:dT	0.586	(0.562, 0.610)		0.130	0.235	30	30
TYW3_-_75198885.23-P1P2_276	TYW3_-_75198885.23-P1P2	TYW3	GCTGCCCCCAGGGAGCGACG	-5	rC:dT	0.399	(0.364, 0.435)		0.130	0.209	40	50
TYW3_-_75198885.23-P1P2_279	TYW3_-_75198885.23-P1P2	TYW3	GCTGCCCCCAGGGAGTGACG	-5	rU:dT	0.432	(0.396, 0.469)		0.130	0.186	20	50
TYW3_-_75198885.23-P1P2_282	TYW3_-_75198885.23-P1P2	TYW3	GCTGCCCCCAGGGAGAAACG	-4	rA:dC	0.284	(0.250, 0.318)		0.147	0.201	30	30
TYW3_-_75198885.23-P1P2_287	TYW3_-_75198885.23-P1P2	TYW3	GCTGCCCCCAGGGAGACACG	-4	rC:dC	0.108	(0.096, 0.121)		0.147	0.165	30	40
TYW3_-_75198885.23-P1P2_290	TYW3_-_75198885.23-P1P2	TYW3	GCTGCCCCCAGGGAGATACG	-4	rU:dC	0.148	(0.132, 0.164)		0.147	0.165	40	40
TYW3_-_75198885.23-P1P2_297	TYW3_-_75198885.23-P1P2	TYW3	GCTGCCCCCAGGGAGAGGCG	-3	rG:dT	0.632	(0.609, 0.655)		0.116	0.235	20	30
TYW3_-_75198885.23-P1P2_300	TYW3_-_75198885.23-P1P2	TYW3	GCTGCCCCCAGGGAGAGCCG	-3	rC:dT	0.338	(0.311, 0.366)		0.116	0.209	30	40
TYW3_-_75198885.23-P1P2_303	TYW3_-_75198885.23-P1P2	TYW3	GCTGCCCCCAGGGAGAGTCG	-3	rU:dT	0.361	(0.329, 0.393)		0.116	0.186	30	40
TYW3_-_75198885.23-P1P2_305	TYW3_-_75198885.23-P1P2	TYW3	GCTGCCCCCAGGGAGAGAAG	-2	rA:dG	0.209	(0.184, 0.233)		0.113	0.164	30	40
TYW3_-_75198885.23-P1P2_308	TYW3_-_75198885.23-P1P2	TYW3	GCTGCCCCCAGGGAGAGAGG	-2	rG:dG	0.317	(0.294, 0.339)		0.113	0.212	20	30
TYW3_-_75198885.23-P1P2_313	TYW3_-_75198885.23-P1P2	TYW3	GCTGCCCCCAGGGAGAGATG	-2	rU:dG	0.337	(0.308, 0.367)		0.113	0.192	10	40
TYW3_-_75198885.23-P1P2_318	TYW3_-_75198885.23-P1P2	TYW3	GCTGCCCCCAGGGAGAGACA	-1	rA:dC	0.230	(0.211, 0.250)		0.105	0.201	30	40
TYW3_-_75198885.23-P1P2_323	TYW3_-_75198885.23-P1P2	TYW3	GCTGCCCCCAGGGAGAGACC	-1	rC:dC	0.129	(0.119, 0.139)		0.105	0.165	30	30
TYW3_-_75198885.23-P1P2_326	TYW3_-_75198885.23-P1P2	TYW3	GCTGCCCCCAGGGAGAGACT	-1	rU:dC	0.133	(0.121, 0.146)		0.105	0.165	30	50
TYW3_-_75198897.23-P1P2	TYW3_-_75198897.23-P1P2	TYW3	GAGAGACGAGGCTACCATGA			1.000					40	60
TYW3_-_75198897.23-P1P2_105	TYW3_-_75198897.23-P1P2	TYW3	GGGAGACGAGGCTACCATGA	-19	rG:dT	0.944	(0.912, 0.975)		0.260	0.235	40	60
TYW3_-_75198897.23-P1P2_108	TYW3_-_75198897.23-P1P2	TYW3	GCGAGACGAGGCTACCATGA	-19	rC:dT	0.910	(0.875, 0.945)		0.260	0.209	40	50
TYW3_-_75198897.23-P1P2_111	TYW3_-_75198897.23-P1P2	TYW3	GTGAGACGAGGCTACCATGA	-19	rU:dT	0.848	(0.815, 0.882)		0.260	0.186	30	60
TYW3_-_75198897.23-P1P2_114	TYW3_-_75198897.23-P1P2	TYW3	GAAAGACGAGGCTACCATGA	-18	rA:dC	0.788	(0.757, 0.820)		0.218	0.201	30	50
TYW3_-_75198897.23-P1P2_119	TYW3_-_75198897.23-P1P2	TYW3	GACAGACGAGGCTACCATGA	-18	rC:dC	0.825	(0.795, 0.855)		0.218	0.165	30	60
TYW3_-_75198897.23-P1P2_122	TYW3_-_75198897.23-P1P2	TYW3	GATAGACGAGGCTACCATGA	-18	rU:dC	0.785	(0.758, 0.812)		0.218	0.165	30	50
TYW3_-_75198897.23-P1P2_129	TYW3_-_75198897.23-P1P2	TYW3	GAGGGACGAGGCTACCATGA	-17	rG:dT	1.021	(0.986, 1.056)		0.274	0.235	30	50
TYW3_-_75198897.23-P1P2_132	TYW3_-_75198897.23-P1P2	TYW3	GAGCGACGAGGCTACCATGA	-17	rC:dT	0.953	(0.918, 0.987)		0.274	0.209	30	50
TYW3_-_75198897.23-P1P2_135	TYW3_-_75198897.23-P1P2	TYW3	GAGTGACGAGGCTACCATGA	-17	rU:dT	0.894	(0.858, 0.931)		0.274	0.186	40	60
TYW3_-_75198897.23-P1P2_138	TYW3_-_75198897.23-P1P2	TYW3	GAGAAACGAGGCTACCATGA	-16	rA:dC	0.756	(0.720, 0.792)		0.261	0.201	30	50
TYW3_-_75198897.23-P1P2_143	TYW3_-_75198897.23-P1P2	TYW3	GAGACACGAGGCTACCATGA	-16	rC:dC	0.752	(0.713, 0.791)		0.261	0.165	30	60
TYW3_-_75198897.23-P1P2_146	TYW3_-_75198897.23-P1P2	TYW3	GAGATACGAGGCTACCATGA	-16	rU:dC	0.698	(0.663, 0.734)		0.261	0.165	40	50
TYW3_-_75198897.23-P1P2_153	TYW3_-_75198897.23-P1P2	TYW3	GAGAGGCGAGGCTACCATGA	-15	rG:dT	1.077	(1.042, 1.112)		0.223	0.235	30	60
TYW3_-_75198897.23-P1P2_156	TYW3_-_75198897.23-P1P2	TYW3	GAGAGCCGAGGCTACCATGA	-15	rC:dT	1.019	(0.986, 1.051)		0.223	0.209	30	50
TYW3_-_75198897.23-P1P2_159	TYW3_-_75198897.23-P1P2	TYW3	GAGAGTCGAGGCTACCATGA	-15	rU:dT	1.007	(0.969, 1.045)		0.223	0.186	30	50
TYW3_-_75198897.23-P1P2_161	TYW3_-_75198897.23-P1P2	TYW3	GAGAGAAGAGGCTACCATGA	-14	rA:dG	0.886	(0.847, 0.925)		0.256	0.164	30	50
TYW3_-_75198897.23-P1P2_164	TYW3_-_75198897.23-P1P2	TYW3	GAGAGAGGAGGCTACCATGA	-14	rG:dG	0.957	(0.920, 0.994)		0.256	0.212	30	50
TYW3_-_75198897.23-P1P2_169	TYW3_-_75198897.23-P1P2	TYW3	GAGAGATGAGGCTACCATGA	-14	rU:dG	1.015	(0.979, 1.050)		0.256	0.192	30	50
TYW3_-_75198897.23-P1P2_174	TYW3_-_75198897.23-P1P2	TYW3	GAGAGACAAGGCTACCATGA	-13	rA:dC	0.848	(0.814, 0.883)		0.259	0.201	40	60
TYW3_-_75198897.23-P1P2_179	TYW3_-_75198897.23-P1P2	TYW3	GAGAGACCAGGCTACCATGA	-13	rC:dC	0.798	(0.755, 0.841)		0.259	0.165	30	60
TYW3_-_75198897.23-P1P2_182	TYW3_-_75198897.23-P1P2	TYW3	GAGAGACTAGGCTACCATGA	-13	rU:dC	0.875	(0.842, 0.908)		0.259	0.165	40	50
TYW3_-_75198897.23-P1P2_189	TYW3_-_75198897.23-P1P2	TYW3	GAGAGACGGGGCTACCATGA	-12	rG:dT	0.993	(0.955, 1.030)		0.259	0.235	30	50
TYW3_-_75198897.23-P1P2_192	TYW3_-_75198897.23-P1P2	TYW3	GAGAGACGCGGCTACCATGA	-12	rC:dT	0.904	(0.866, 0.941)		0.259	0.209	40	40
TYW3_-_75198897.23-P1P2_195	TYW3_-_75198897.23-P1P2	TYW3	GAGAGACGTGGCTACCATGA	-12	rU:dT	0.927	(0.895, 0.958)		0.259	0.186	40	40
TYW3_-_75198897.23-P1P2_198	TYW3_-_75198897.23-P1P2	TYW3	GAGAGACGAAGCTACCATGA	-11	rA:dC	0.377	(0.338, 0.416)		0.242	0.201	30	50
TYW3_-_75198897.23-P1P2_203	TYW3_-_75198897.23-P1P2	TYW3	GAGAGACGACGCTACCATGA	-11	rC:dC	0.159	(0.137, 0.182)		0.242	0.165	40	50
TYW3_-_75198897.23-P1P2_206	TYW3_-_75198897.23-P1P2	TYW3	GAGAGACGATGCTACCATGA	-11	rU:dC	0.196	(0.170, 0.222)		0.242	0.165	40	50
TYW3_-_75198897.23-P1P2_210	TYW3_-_75198897.23-P1P2	TYW3	GAGAGACGAGACTACCATGA	-10	rA:dC	0.454	(0.414, 0.493)		0.204	0.201	40	60
TYW3_-_75198897.23-P1P2_215	TYW3_-_75198897.23-P1P2	TYW3	GAGAGACGAGCCTACCATGA	-10	rC:dC	0.189	(0.163, 0.215)		0.204	0.165	30	50
TYW3_-_75198897.23-P1P2_218	TYW3_-_75198897.23-P1P2	TYW3	GAGAGACGAGTCTACCATGA	-10	rU:dC	0.231	(0.199, 0.262)		0.204	0.165	40	50
TYW3_-_75198897.23-P1P2_221	TYW3_-_75198897.23-P1P2	TYW3	GAGAGACGAGGATACCATGA	-9	rA:dG	0.343	(0.306, 0.379)		0.191	0.164	30	50
TYW3_-_75198897.23-P1P2_224	TYW3_-_75198897.23-P1P2	TYW3	GAGAGACGAGGGTACCATGA	-9	rG:dG	0.660	(0.635, 0.684)		0.191	0.212	30	50
TYW3_-_75198897.23-P1P2_229	TYW3_-_75198897.23-P1P2	TYW3	GAGAGACGAGGTTACCATGA	-9	rU:dG	0.824	(0.800, 0.849)		0.191	0.192	30	40
TYW3_-_75198897.23-P1P2_232	TYW3_-_75198897.23-P1P2	TYW3	GAGAGACGAGGCAACCATGA	-8	rA:dA	0.203	(0.174, 0.232)		0.181	0.182	30	50
TYW3_-_75198897.23-P1P2_235	TYW3_-_75198897.23-P1P2	TYW3	GAGAGACGAGGCGACCATGA	-8	rG:dA	0.292	(0.265, 0.319)		0.181	0.200	40	50
TYW3_-_75198897.23-P1P2_238	TYW3_-_75198897.23-P1P2	TYW3	GAGAGACGAGGCCACCATGA	-8	rC:dA	0.484	(0.454, 0.514)		0.181	0.225	20	40
TYW3_-_75198897.23-P1P2_249	TYW3_-_75198897.23-P1P2	TYW3	GAGAGACGAGGCTGCCATGA	-7	rG:dT	0.423	(0.400, 0.446)		0.120	0.235	30	40
TYW3_-_75198897.23-P1P2_252	TYW3_-_75198897.23-P1P2	TYW3	GAGAGACGAGGCTCCCATGA	-7	rC:dT	0.168	(0.142, 0.193)		0.120	0.209	30	50
TYW3_-_75198897.23-P1P2_255	TYW3_-_75198897.23-P1P2	TYW3	GAGAGACGAGGCTTCCATGA	-7	rU:dT	0.159	(0.137, 0.181)		0.120	0.186	30	50
TYW3_-_75198897.23-P1P2_257	TYW3_-_75198897.23-P1P2	TYW3	GAGAGACGAGGCTAACATGA	-6	rA:dG	0.017	(0.002, 0.033)		0.139	0.164	30	50
TYW3_-_75198897.23-P1P2_260	TYW3_-_75198897.23-P1P2	TYW3	GAGAGACGAGGCTAGCATGA	-6	rG:dG	0.027	(0.015, 0.038)		0.139	0.212	20	60
TYW3_-_75198897.23-P1P2_265	TYW3_-_75198897.23-P1P2	TYW3	GAGAGACGAGGCTATCATGA	-6	rU:dG	0.071	(0.056, 0.087)		0.139	0.192	30	50
TYW3_-_75198897.23-P1P2_269	TYW3_-_75198897.23-P1P2	TYW3	GAGAGACGAGGCTACAATGA	-5	rA:dG	0.048	(0.033, 0.063)		0.130	0.164	30	50
TYW3_-_75198897.23-P1P2_272	TYW3_-_75198897.23-P1P2	TYW3	GAGAGACGAGGCTACGATGA	-5	rG:dG	0.086	(0.068, 0.103)		0.130	0.212	50	50
TYW3_-_75198897.23-P1P2_277	TYW3_-_75198897.23-P1P2	TYW3	GAGAGACGAGGCTACTATGA	-5	rU:dG	0.087	(0.068, 0.106)		0.130	0.192	30	50
TYW3_-_75198897.23-P1P2_285	TYW3_-_75198897.23-P1P2	TYW3	GAGAGACGAGGCTACCGTGA	-4	rG:dT	0.582	(0.556, 0.607)		0.147	0.235	50	60
TYW3_-_75198897.23-P1P2_288	TYW3_-_75198897.23-P1P2	TYW3	GAGAGACGAGGCTACCCTGA	-4	rC:dT	0.180	(0.158, 0.201)		0.147	0.209	40	40
TYW3_-_75198897.23-P1P2_291	TYW3_-_75198897.23-P1P2	TYW3	GAGAGACGAGGCTACCTTGA	-4	rU:dT	0.183	(0.165, 0.202)		0.147	0.186	30	60
TYW3_-_75198897.23-P1P2_292	TYW3_-_75198897.23-P1P2	TYW3	GAGAGACGAGGCTACCAAGA	-3	rA:dA	0.124	(0.108, 0.141)		0.116	0.182	30	40
TYW3_-_75198897.23-P1P2_295	TYW3_-_75198897.23-P1P2	TYW3	GAGAGACGAGGCTACCAGGA	-3	rG:dA	0.253	(0.234, 0.271)		0.116	0.200	30	40
TYW3_-_75198897.23-P1P2_298	TYW3_-_75198897.23-P1P2	TYW3	GAGAGACGAGGCTACCACGA	-3	rC:dA	0.148	(0.130, 0.167)		0.116	0.225	30	60
TYW3_-_75198897.23-P1P2_306	TYW3_-_75198897.23-P1P2	TYW3	GAGAGACGAGGCTACCATAA	-2	rA:dC	0.059	(0.047, 0.072)		0.113	0.201	30	50
TYW3_-_75198897.23-P1P2_311	TYW3_-_75198897.23-P1P2	TYW3	GAGAGACGAGGCTACCATCA	-2	rC:dC	0.026	(0.015, 0.036)		0.113	0.165	30	40
TYW3_-_75198897.23-P1P2_314	TYW3_-_75198897.23-P1P2	TYW3	GAGAGACGAGGCTACCATTA	-2	rU:dC	0.026	(0.016, 0.036)		0.113	0.165	30	60
TYW3_-_75198897.23-P1P2_321	TYW3_-_75198897.23-P1P2	TYW3	GAGAGACGAGGCTACCATGG	-1	rG:dT	0.400	(0.380, 0.421)		0.105	0.235	30	50
TYW3_-_75198897.23-P1P2_324	TYW3_-_75198897.23-P1P2	TYW3	GAGAGACGAGGCTACCATGC	-1	rC:dT	0.091	(0.072, 0.111)		0.105	0.209	40	40
TYW3_-_75198897.23-P1P2_327	TYW3_-_75198897.23-P1P2	TYW3	GAGAGACGAGGCTACCATGT	-1	rU:dT	0.119	(0.104, 0.134)		0.105	0.186	30	30
TYW5_+_200819983.23-P1P2	TYW5_+_200819983.23-P1P2	TYW5	GCAGGACGGCAGCAGATCAC			1.000					30	40
TYW5_+_200819983.23-P1P2_101	TYW5_+_200819983.23-P1P2	TYW5	GAAGGACGGCAGCAGATCAC	-19	rA:dG	0.989	(0.950, 1.029)		0.260	0.164	30	40
TYW5_+_200819983.23-P1P2_104	TYW5_+_200819983.23-P1P2	TYW5	GGAGGACGGCAGCAGATCAC	-19	rG:dG	0.963	(0.924, 1.002)		0.260	0.212	20	30
TYW5_+_200819983.23-P1P2_109	TYW5_+_200819983.23-P1P2	TYW5	GTAGGACGGCAGCAGATCAC	-19	rU:dG	0.940	(0.898, 0.982)		0.260	0.192	30	40
TYW5_+_200819983.23-P1P2_117	TYW5_+_200819983.23-P1P2	TYW5	GCGGGACGGCAGCAGATCAC	-18	rG:dT	1.069	(1.022, 1.116)		0.218	0.235	30	40
TYW5_+_200819983.23-P1P2_120	TYW5_+_200819983.23-P1P2	TYW5	GCCGGACGGCAGCAGATCAC	-18	rC:dT	0.975	(0.935, 1.015)		0.218	0.209	20	30
TYW5_+_200819983.23-P1P2_123	TYW5_+_200819983.23-P1P2	TYW5	GCTGGACGGCAGCAGATCAC	-18	rU:dT	0.899	(0.853, 0.945)		0.218	0.186	20	40
TYW5_+_200819983.23-P1P2_126	TYW5_+_200819983.23-P1P2	TYW5	GCAAGACGGCAGCAGATCAC	-17	rA:dC	0.714	(0.674, 0.755)		0.274	0.201	20	50
TYW5_+_200819983.23-P1P2_131	TYW5_+_200819983.23-P1P2	TYW5	GCACGACGGCAGCAGATCAC	-17	rC:dC	0.722	(0.691, 0.753)		0.274	0.165	30	40
TYW5_+_200819983.23-P1P2_134	TYW5_+_200819983.23-P1P2	TYW5	GCATGACGGCAGCAGATCAC	-17	rU:dC	0.651	(0.620, 0.683)		0.274	0.165	30	50
TYW5_+_200819983.23-P1P2_138	TYW5_+_200819983.23-P1P2	TYW5	GCAGAACGGCAGCAGATCAC	-16	rA:dC	0.629	(0.582, 0.676)		0.261	0.201	30	40
TYW5_+_200819983.23-P1P2_143	TYW5_+_200819983.23-P1P2	TYW5	GCAGCACGGCAGCAGATCAC	-16	rC:dC	0.601	(0.564, 0.638)		0.261	0.165	30	50
TYW5_+_200819983.23-P1P2_146	TYW5_+_200819983.23-P1P2	TYW5	GCAGTACGGCAGCAGATCAC	-16	rU:dC	0.526	(0.488, 0.565)		0.261	0.165	20	50
TYW5_+_200819983.23-P1P2_153	TYW5_+_200819983.23-P1P2	TYW5	GCAGGGCGGCAGCAGATCAC	-15	rG:dT	1.009	(0.974, 1.044)		0.223	0.235	20	30
TYW5_+_200819983.23-P1P2_156	TYW5_+_200819983.23-P1P2	TYW5	GCAGGCCGGCAGCAGATCAC	-15	rC:dT	0.867	(0.820, 0.915)		0.223	0.209	20	40
TYW5_+_200819983.23-P1P2_159	TYW5_+_200819983.23-P1P2	TYW5	GCAGGTCGGCAGCAGATCAC	-15	rU:dT	0.885	(0.844, 0.926)		0.223	0.186	30	40
TYW5_+_200819983.23-P1P2_161	TYW5_+_200819983.23-P1P2	TYW5	GCAGGAAGGCAGCAGATCAC	-14	rA:dG	0.642	(0.592, 0.692)		0.256	0.164	20	50
TYW5_+_200819983.23-P1P2_164	TYW5_+_200819983.23-P1P2	TYW5	GCAGGAGGGCAGCAGATCAC	-14	rG:dG	0.783	(0.736, 0.829)		0.256	0.212	30	40
TYW5_+_200819983.23-P1P2_169	TYW5_+_200819983.23-P1P2	TYW5	GCAGGATGGCAGCAGATCAC	-14	rU:dG	0.843	(0.795, 0.891)		0.256	0.192	20	40
TYW5_+_200819983.23-P1P2_174	TYW5_+_200819983.23-P1P2	TYW5	GCAGGACAGCAGCAGATCAC	-13	rA:dC	0.515	(0.472, 0.558)		0.259	0.201	20	40
TYW5_+_200819983.23-P1P2_179	TYW5_+_200819983.23-P1P2	TYW5	GCAGGACCGCAGCAGATCAC	-13	rC:dC	0.341	(0.304, 0.378)		0.259	0.165	30	40
TYW5_+_200819983.23-P1P2_182	TYW5_+_200819983.23-P1P2	TYW5	GCAGGACTGCAGCAGATCAC	-13	rU:dC	0.504	(0.462, 0.546)		0.259	0.165	30	30
TYW5_+_200819983.23-P1P2_186	TYW5_+_200819983.23-P1P2	TYW5	GCAGGACGACAGCAGATCAC	-12	rA:dC	0.454	(0.413, 0.494)		0.259	0.201	30	50
TYW5_+_200819983.23-P1P2_191	TYW5_+_200819983.23-P1P2	TYW5	GCAGGACGCCAGCAGATCAC	-12	rC:dC	0.179	(0.155, 0.203)		0.259	0.165	30	50
TYW5_+_200819983.23-P1P2_194	TYW5_+_200819983.23-P1P2	TYW5	GCAGGACGTCAGCAGATCAC	-12	rU:dC	0.300	(0.271, 0.330)		0.259	0.165	40	60
TYW5_+_200819983.23-P1P2_197	TYW5_+_200819983.23-P1P2	TYW5	GCAGGACGGAAGCAGATCAC	-11	rA:dG	0.407	(0.366, 0.447)		0.242	0.164	30	40
TYW5_+_200819983.23-P1P2_200	TYW5_+_200819983.23-P1P2	TYW5	GCAGGACGGGAGCAGATCAC	-11	rG:dG	0.640	(0.605, 0.675)		0.242	0.212	30	30
TYW5_+_200819983.23-P1P2_205	TYW5_+_200819983.23-P1P2	TYW5	GCAGGACGGTAGCAGATCAC	-11	rU:dG	0.678	(0.636, 0.719)		0.242	0.192	40	50
TYW5_+_200819983.23-P1P2_213	TYW5_+_200819983.23-P1P2	TYW5	GCAGGACGGCGGCAGATCAC	-10	rG:dT	0.782	(0.744, 0.819)		0.204	0.235	40	40
TYW5_+_200819983.23-P1P2_216	TYW5_+_200819983.23-P1P2	TYW5	GCAGGACGGCCGCAGATCAC	-10	rC:dT	0.317	(0.278, 0.355)		0.204	0.209	40	50
TYW5_+_200819983.23-P1P2_219	TYW5_+_200819983.23-P1P2	TYW5	GCAGGACGGCTGCAGATCAC	-10	rU:dT	0.385	(0.338, 0.431)		0.204	0.186	40	50
TYW5_+_200819983.23-P1P2_222	TYW5_+_200819983.23-P1P2	TYW5	GCAGGACGGCAACAGATCAC	-9	rA:dC	0.078	(0.065, 0.091)		0.191	0.201	30	50
TYW5_+_200819983.23-P1P2_227	TYW5_+_200819983.23-P1P2	TYW5	GCAGGACGGCACCAGATCAC	-9	rC:dC	0.042	(0.029, 0.054)		0.191	0.165	30	30
TYW5_+_200819983.23-P1P2_230	TYW5_+_200819983.23-P1P2	TYW5	GCAGGACGGCATCAGATCAC	-9	rU:dC	0.042	(0.031, 0.053)		0.191	0.165	30	40
TYW5_+_200819983.23-P1P2_233	TYW5_+_200819983.23-P1P2	TYW5	GCAGGACGGCAGAAGATCAC	-8	rA:dG	0.056	(0.038, 0.074)		0.181	0.164	30	60
TYW5_+_200819983.23-P1P2_236	TYW5_+_200819983.23-P1P2	TYW5	GCAGGACGGCAGGAGATCAC	-8	rG:dG	0.339	(0.295, 0.383)		0.181	0.212	30	50
TYW5_+_200819983.23-P1P2_241	TYW5_+_200819983.23-P1P2	TYW5	GCAGGACGGCAGTAGATCAC	-8	rU:dG	0.432	(0.381, 0.482)		0.181	0.192	30	50
TYW5_+_200819983.23-P1P2_249	TYW5_+_200819983.23-P1P2	TYW5	GCAGGACGGCAGCGGATCAC	-7	rG:dT	0.382	(0.346, 0.418)		0.120	0.235	40	40
TYW5_+_200819983.23-P1P2_252	TYW5_+_200819983.23-P1P2	TYW5	GCAGGACGGCAGCCGATCAC	-7	rC:dT	0.062	(0.049, 0.075)		0.120	0.209	40	40
TYW5_+_200819983.23-P1P2_255	TYW5_+_200819983.23-P1P2	TYW5	GCAGGACGGCAGCTGATCAC	-7	rU:dT	0.067	(0.049, 0.085)		0.120	0.186	30	40
TYW5_+_200819983.23-P1P2_258	TYW5_+_200819983.23-P1P2	TYW5	GCAGGACGGCAGCAAATCAC	-6	rA:dC	0.121	(0.106, 0.136)		0.139	0.201	40	40
TYW5_+_200819983.23-P1P2_263	TYW5_+_200819983.23-P1P2	TYW5	GCAGGACGGCAGCACATCAC	-6	rC:dC	0.034	(0.023, 0.044)		0.139	0.165	30	40
TYW5_+_200819983.23-P1P2_266	TYW5_+_200819983.23-P1P2	TYW5	GCAGGACGGCAGCATATCAC	-6	rU:dC	0.040	(0.030, 0.049)		0.139	0.165	30	50
TYW5_+_200819983.23-P1P2_273	TYW5_+_200819983.23-P1P2	TYW5	GCAGGACGGCAGCAGGTCAC	-5	rG:dT	0.376	(0.339, 0.413)		0.130	0.235	30	40
TYW5_+_200819983.23-P1P2_276	TYW5_+_200819983.23-P1P2	TYW5	GCAGGACGGCAGCAGCTCAC	-5	rC:dT	0.084	(0.067, 0.102)		0.130	0.209	30	40
TYW5_+_200819983.23-P1P2_279	TYW5_+_200819983.23-P1P2	TYW5	GCAGGACGGCAGCAGTTCAC	-5	rU:dT	0.067	(0.053, 0.081)		0.130	0.186	30	50
TYW5_+_200819983.23-P1P2_280	TYW5_+_200819983.23-P1P2	TYW5	GCAGGACGGCAGCAGAACAC	-4	rA:dA	0.093	(0.077, 0.108)		0.147	0.182	30	50
TYW5_+_200819983.23-P1P2_283	TYW5_+_200819983.23-P1P2	TYW5	GCAGGACGGCAGCAGAGCAC	-4	rG:dA	0.168	(0.150, 0.186)		0.147	0.200	30	30
TYW5_+_200819983.23-P1P2_286	TYW5_+_200819983.23-P1P2	TYW5	GCAGGACGGCAGCAGACCAC	-4	rC:dA	0.108	(0.092, 0.125)		0.147	0.225	30	40
TYW5_+_200819983.23-P1P2_293	TYW5_+_200819983.23-P1P2	TYW5	GCAGGACGGCAGCAGATAAC	-3	rA:dG	0.007	(-0.005, 0.020)		0.116	0.164	40	50
TYW5_+_200819983.23-P1P2_296	TYW5_+_200819983.23-P1P2	TYW5	GCAGGACGGCAGCAGATGAC	-3	rG:dG	0.063	(0.048, 0.077)		0.116	0.212	30	30
TYW5_+_200819983.23-P1P2_301	TYW5_+_200819983.23-P1P2	TYW5	GCAGGACGGCAGCAGATTAC	-3	rU:dG	0.032	(0.019, 0.045)		0.116	0.192	40	50
TYW5_+_200819983.23-P1P2_309	TYW5_+_200819983.23-P1P2	TYW5	GCAGGACGGCAGCAGATCGC	-2	rG:dT	0.278	(0.251, 0.306)		0.113	0.235	30	30
TYW5_+_200819983.23-P1P2_312	TYW5_+_200819983.23-P1P2	TYW5	GCAGGACGGCAGCAGATCCC	-2	rC:dT	0.075	(0.060, 0.090)		0.113	0.209	30	30
TYW5_+_200819983.23-P1P2_315	TYW5_+_200819983.23-P1P2	TYW5	GCAGGACGGCAGCAGATCTC	-2	rU:dT	0.055	(0.041, 0.068)		0.113	0.186	40	50
TYW5_+_200819983.23-P1P2_317	TYW5_+_200819983.23-P1P2	TYW5	GCAGGACGGCAGCAGATCAA	-1	rA:dG	0.004	(-0.008, 0.016)		0.105	0.164	30	50
TYW5_+_200819983.23-P1P2_320	TYW5_+_200819983.23-P1P2	TYW5	GCAGGACGGCAGCAGATCAG	-1	rG:dG	0.063	(0.052, 0.074)		0.105	0.212	30	40
TYW5_+_200819983.23-P1P2_325	TYW5_+_200819983.23-P1P2	TYW5	GCAGGACGGCAGCAGATCAT	-1	rU:dG	0.014	(0.003, 0.025)		0.105	0.192	30	30
TYW5_+_200820215.23-P1P2	TYW5_+_200820215.23-P1P2	TYW5	GAGCCGAAGTTCCGAAGACC			1.000					50	60
TYW5_+_200820215.23-P1P2_105	TYW5_+_200820215.23-P1P2	TYW5	GGGCCGAAGTTCCGAAGACC	-19	rG:dT	0.555	(0.522, 0.589)		0.260	0.235	40	50
TYW5_+_200820215.23-P1P2_108	TYW5_+_200820215.23-P1P2	TYW5	GCGCCGAAGTTCCGAAGACC	-19	rC:dT	0.448	(0.418, 0.478)		0.260	0.209	50	60
TYW5_+_200820215.23-P1P2_111	TYW5_+_200820215.23-P1P2	TYW5	GTGCCGAAGTTCCGAAGACC	-19	rU:dT	0.409	(0.376, 0.443)		0.260	0.186	40	50
TYW5_+_200820215.23-P1P2_114	TYW5_+_200820215.23-P1P2	TYW5	GAACCGAAGTTCCGAAGACC	-18	rA:dC	0.449	(0.422, 0.477)		0.218	0.201	50	60
TYW5_+_200820215.23-P1P2_119	TYW5_+_200820215.23-P1P2	TYW5	GACCCGAAGTTCCGAAGACC	-18	rC:dC	0.490	(0.462, 0.518)		0.218	0.165	50	50
TYW5_+_200820215.23-P1P2_122	TYW5_+_200820215.23-P1P2	TYW5	GATCCGAAGTTCCGAAGACC	-18	rU:dC	0.448	(0.423, 0.474)		0.218	0.165	40	50
TYW5_+_200820215.23-P1P2_125	TYW5_+_200820215.23-P1P2	TYW5	GAGACGAAGTTCCGAAGACC	-17	rA:dG	0.398	(0.370, 0.427)		0.274	0.164	40	60
TYW5_+_200820215.23-P1P2_128	TYW5_+_200820215.23-P1P2	TYW5	GAGGCGAAGTTCCGAAGACC	-17	rG:dG	0.430	(0.402, 0.459)		0.274	0.212	50	50
TYW5_+_200820215.23-P1P2_133	TYW5_+_200820215.23-P1P2	TYW5	GAGTCGAAGTTCCGAAGACC	-17	rU:dG	0.387	(0.355, 0.420)		0.274	0.192	50	50
TYW5_+_200820215.23-P1P2_137	TYW5_+_200820215.23-P1P2	TYW5	GAGCAGAAGTTCCGAAGACC	-16	rA:dG	0.364	(0.336, 0.392)		0.261	0.164	40	50
TYW5_+_200820215.23-P1P2_140	TYW5_+_200820215.23-P1P2	TYW5	GAGCGGAAGTTCCGAAGACC	-16	rG:dG	0.431	(0.406, 0.456)		0.261	0.212	50	60
TYW5_+_200820215.23-P1P2_145	TYW5_+_200820215.23-P1P2	TYW5	GAGCTGAAGTTCCGAAGACC	-16	rU:dG	0.465	(0.432, 0.498)		0.261	0.192	40	60
TYW5_+_200820215.23-P1P2_150	TYW5_+_200820215.23-P1P2	TYW5	GAGCCAAAGTTCCGAAGACC	-15	rA:dC	0.340	(0.316, 0.365)		0.223	0.201	50	60
TYW5_+_200820215.23-P1P2_155	TYW5_+_200820215.23-P1P2	TYW5	GAGCCCAAGTTCCGAAGACC	-15	rC:dC	0.335	(0.306, 0.364)		0.223	0.165	40	50
TYW5_+_200820215.23-P1P2_158	TYW5_+_200820215.23-P1P2	TYW5	GAGCCTAAGTTCCGAAGACC	-15	rU:dC	0.341	(0.315, 0.367)		0.223	0.165	50	50
TYW5_+_200820215.23-P1P2_165	TYW5_+_200820215.23-P1P2	TYW5	GAGCCGGAGTTCCGAAGACC	-14	rG:dT	0.791	(0.765, 0.818)		0.256	0.235	40	50
TYW5_+_200820215.23-P1P2_168	TYW5_+_200820215.23-P1P2	TYW5	GAGCCGCAGTTCCGAAGACC	-14	rC:dT	0.555	(0.516, 0.594)		0.256	0.209	40	60
TYW5_+_200820215.23-P1P2_171	TYW5_+_200820215.23-P1P2	TYW5	GAGCCGTAGTTCCGAAGACC	-14	rU:dT	0.589	(0.551, 0.627)		0.256	0.186	50	60
TYW5_+_200820215.23-P1P2_177	TYW5_+_200820215.23-P1P2	TYW5	GAGCCGAGGTTCCGAAGACC	-13	rG:dT	0.791	(0.771, 0.812)		0.259	0.235	50	50
TYW5_+_200820215.23-P1P2_180	TYW5_+_200820215.23-P1P2	TYW5	GAGCCGACGTTCCGAAGACC	-13	rC:dT	0.421	(0.386, 0.457)		0.259	0.209	50	60
TYW5_+_200820215.23-P1P2_183	TYW5_+_200820215.23-P1P2	TYW5	GAGCCGATGTTCCGAAGACC	-13	rU:dT	0.480	(0.445, 0.516)		0.259	0.186	50	50
TYW5_+_200820215.23-P1P2_186	TYW5_+_200820215.23-P1P2	TYW5	GAGCCGAAATTCCGAAGACC	-12	rA:dC	0.209	(0.188, 0.231)		0.259	0.201	30	40
TYW5_+_200820215.23-P1P2_191	TYW5_+_200820215.23-P1P2	TYW5	GAGCCGAACTTCCGAAGACC	-12	rC:dC	0.129	(0.112, 0.146)		0.259	0.165	40	60
TYW5_+_200820215.23-P1P2_194	TYW5_+_200820215.23-P1P2	TYW5	GAGCCGAATTTCCGAAGACC	-12	rU:dC	0.172	(0.155, 0.190)		0.259	0.165	40	50
TYW5_+_200820215.23-P1P2_196	TYW5_+_200820215.23-P1P2	TYW5	GAGCCGAAGATCCGAAGACC	-11	rA:dA	0.249	(0.227, 0.271)		0.242	0.182	40	50
TYW5_+_200820215.23-P1P2_199	TYW5_+_200820215.23-P1P2	TYW5	GAGCCGAAGGTCCGAAGACC	-11	rG:dA	0.434	(0.408, 0.459)		0.242	0.200	40	50
TYW5_+_200820215.23-P1P2_202	TYW5_+_200820215.23-P1P2	TYW5	GAGCCGAAGCTCCGAAGACC	-11	rC:dA	0.282	(0.255, 0.309)		0.242	0.225	40	40
TYW5_+_200820215.23-P1P2_208	TYW5_+_200820215.23-P1P2	TYW5	GAGCCGAAGTACCGAAGACC	-10	rA:dA	0.155	(0.135, 0.175)		0.204	0.182	40	60
TYW5_+_200820215.23-P1P2_211	TYW5_+_200820215.23-P1P2	TYW5	GAGCCGAAGTGCCGAAGACC	-10	rG:dA	0.241	(0.213, 0.268)		0.204	0.200	40	40
TYW5_+_200820215.23-P1P2_214	TYW5_+_200820215.23-P1P2	TYW5	GAGCCGAAGTCCCGAAGACC	-10	rC:dA	0.273	(0.240, 0.306)		0.204	0.225	30	40
TYW5_+_200820215.23-P1P2_221	TYW5_+_200820215.23-P1P2	TYW5	GAGCCGAAGTTACGAAGACC	-9	rA:dG	0.046	(0.029, 0.062)		0.191	0.164	50	50
TYW5_+_200820215.23-P1P2_224	TYW5_+_200820215.23-P1P2	TYW5	GAGCCGAAGTTGCGAAGACC	-9	rG:dG	0.186	(0.161, 0.211)		0.191	0.212	50	60
TYW5_+_200820215.23-P1P2_229	TYW5_+_200820215.23-P1P2	TYW5	GAGCCGAAGTTTCGAAGACC	-9	rU:dG	0.370	(0.331, 0.410)		0.191	0.192	50	60
TYW5_+_200820215.23-P1P2_233	TYW5_+_200820215.23-P1P2	TYW5	GAGCCGAAGTTCAGAAGACC	-8	rA:dG	0.016	(-0.001, 0.033)		0.181	0.164	30	50
TYW5_+_200820215.23-P1P2_236	TYW5_+_200820215.23-P1P2	TYW5	GAGCCGAAGTTCGGAAGACC	-8	rG:dG	0.134	(0.115, 0.153)		0.181	0.212	40	50
TYW5_+_200820215.23-P1P2_241	TYW5_+_200820215.23-P1P2	TYW5	GAGCCGAAGTTCTGAAGACC	-8	rU:dG	0.200	(0.171, 0.229)		0.181	0.192	30	50
TYW5_+_200820215.23-P1P2_246	TYW5_+_200820215.23-P1P2	TYW5	GAGCCGAAGTTCCAAAGACC	-7	rA:dC	0.071	(0.058, 0.085)		0.120	0.201	30	30
TYW5_+_200820215.23-P1P2_251	TYW5_+_200820215.23-P1P2	TYW5	GAGCCGAAGTTCCCAAGACC	-7	rC:dC	0.033	(0.023, 0.043)		0.120	0.165	40	40
TYW5_+_200820215.23-P1P2_254	TYW5_+_200820215.23-P1P2	TYW5	GAGCCGAAGTTCCTAAGACC	-7	rU:dC	0.023	(0.012, 0.034)		0.120	0.165	40	50
TYW5_+_200820215.23-P1P2_261	TYW5_+_200820215.23-P1P2	TYW5	GAGCCGAAGTTCCGGAGACC	-6	rG:dT	0.233	(0.223, 0.243)		0.139	0.235	40	50
TYW5_+_200820215.23-P1P2_264	TYW5_+_200820215.23-P1P2	TYW5	GAGCCGAAGTTCCGCAGACC	-6	rC:dT	0.055	(0.041, 0.068)		0.139	0.209	50	60
TYW5_+_200820215.23-P1P2_267	TYW5_+_200820215.23-P1P2	TYW5	GAGCCGAAGTTCCGTAGACC	-6	rU:dT	0.051	(0.038, 0.064)		0.139	0.186	50	70
TYW5_+_200820215.23-P1P2_273	TYW5_+_200820215.23-P1P2	TYW5	GAGCCGAAGTTCCGAGGACC	-5	rG:dT	0.286	(0.266, 0.306)		0.130	0.235	40	50
TYW5_+_200820215.23-P1P2_276	TYW5_+_200820215.23-P1P2	TYW5	GAGCCGAAGTTCCGACGACC	-5	rC:dT	0.065	(0.053, 0.077)		0.130	0.209	50	60
TYW5_+_200820215.23-P1P2_279	TYW5_+_200820215.23-P1P2	TYW5	GAGCCGAAGTTCCGATGACC	-5	rU:dT	0.070	(0.057, 0.083)		0.130	0.186	40	70
TYW5_+_200820215.23-P1P2_282	TYW5_+_200820215.23-P1P2	TYW5	GAGCCGAAGTTCCGAAAACC	-4	rA:dC	0.016	(0.004, 0.027)		0.147	0.201	40	50
TYW5_+_200820215.23-P1P2_287	TYW5_+_200820215.23-P1P2	TYW5	GAGCCGAAGTTCCGAACACC	-4	rC:dC	-0.005	(-0.017, 0.007)		0.147	0.165	50	50
TYW5_+_200820215.23-P1P2_290	TYW5_+_200820215.23-P1P2	TYW5	GAGCCGAAGTTCCGAATACC	-4	rU:dC	-0.001	(-0.013, 0.011)		0.147	0.165	40	60
TYW5_+_200820215.23-P1P2_297	TYW5_+_200820215.23-P1P2	TYW5	GAGCCGAAGTTCCGAAGGCC	-3	rG:dT	0.351	(0.329, 0.374)		0.116	0.235	30	50
TYW5_+_200820215.23-P1P2_300	TYW5_+_200820215.23-P1P2	TYW5	GAGCCGAAGTTCCGAAGCCC	-3	rC:dT	0.071	(0.057, 0.084)		0.116	0.209	40	50
TYW5_+_200820215.23-P1P2_303	TYW5_+_200820215.23-P1P2	TYW5	GAGCCGAAGTTCCGAAGTCC	-3	rU:dT	0.070	(0.057, 0.083)		0.116	0.186	40	50
TYW5_+_200820215.23-P1P2_305	TYW5_+_200820215.23-P1P2	TYW5	GAGCCGAAGTTCCGAAGAAC	-2	rA:dG	0.014	(0.003, 0.025)		0.113	0.164	50	60
TYW5_+_200820215.23-P1P2_308	TYW5_+_200820215.23-P1P2	TYW5	GAGCCGAAGTTCCGAAGAGC	-2	rG:dG	0.055	(0.045, 0.066)		0.113	0.212	40	60
TYW5_+_200820215.23-P1P2_313	TYW5_+_200820215.23-P1P2	TYW5	GAGCCGAAGTTCCGAAGATC	-2	rU:dG	0.047	(0.036, 0.058)		0.113	0.192	40	60
TYW5_+_200820215.23-P1P2_317	TYW5_+_200820215.23-P1P2	TYW5	GAGCCGAAGTTCCGAAGACA	-1	rA:dG	0.005	(-0.007, 0.016)		0.105	0.164	40	60
TYW5_+_200820215.23-P1P2_320	TYW5_+_200820215.23-P1P2	TYW5	GAGCCGAAGTTCCGAAGACG	-1	rG:dG	0.042	(0.031, 0.053)		0.105	0.212	50	60
TYW5_+_200820215.23-P1P2_325	TYW5_+_200820215.23-P1P2	TYW5	GAGCCGAAGTTCCGAAGACT	-1	rU:dG	0.007	(-0.005, 0.019)		0.105	0.192	40	60
TYW5_+_200820475.23-P1P2	TYW5_+_200820475.23-P1P2	TYW5	GCTGCCGGTGCTGTATGGAA			1.000					40	50
TYW5_+_200820475.23-P1P2_101	TYW5_+_200820475.23-P1P2	TYW5	GATGCCGGTGCTGTATGGAA	-19	rA:dG	0.932	(0.898, 0.967)		0.260	0.164	40	60
TYW5_+_200820475.23-P1P2_104	TYW5_+_200820475.23-P1P2	TYW5	GGTGCCGGTGCTGTATGGAA	-19	rG:dG	0.936	(0.903, 0.969)		0.260	0.212	30	50
TYW5_+_200820475.23-P1P2_109	TYW5_+_200820475.23-P1P2	TYW5	GTTGCCGGTGCTGTATGGAA	-19	rU:dG	0.852	(0.821, 0.883)		0.260	0.192	30	60
TYW5_+_200820475.23-P1P2_112	TYW5_+_200820475.23-P1P2	TYW5	GCAGCCGGTGCTGTATGGAA	-18	rA:dA	0.896	(0.856, 0.935)		0.218	0.182	30	60
TYW5_+_200820475.23-P1P2_115	TYW5_+_200820475.23-P1P2	TYW5	GCGGCCGGTGCTGTATGGAA	-18	rG:dA	0.951	(0.917, 0.984)		0.218	0.200	30	60
TYW5_+_200820475.23-P1P2_118	TYW5_+_200820475.23-P1P2	TYW5	GCCGCCGGTGCTGTATGGAA	-18	rC:dA	0.898	(0.858, 0.938)		0.218	0.225	30	60
TYW5_+_200820475.23-P1P2_126	TYW5_+_200820475.23-P1P2	TYW5	GCTACCGGTGCTGTATGGAA	-17	rA:dC	0.743	(0.696, 0.789)		0.274	0.201	30	50
TYW5_+_200820475.23-P1P2_131	TYW5_+_200820475.23-P1P2	TYW5	GCTCCCGGTGCTGTATGGAA	-17	rC:dC	0.707	(0.656, 0.759)		0.274	0.165	40	60
TYW5_+_200820475.23-P1P2_134	TYW5_+_200820475.23-P1P2	TYW5	GCTTCCGGTGCTGTATGGAA	-17	rU:dC	0.649	(0.597, 0.701)		0.274	0.165	40	60
TYW5_+_200820475.23-P1P2_137	TYW5_+_200820475.23-P1P2	TYW5	GCTGACGGTGCTGTATGGAA	-16	rA:dG	0.552	(0.501, 0.602)		0.261	0.164	40	50
TYW5_+_200820475.23-P1P2_140	TYW5_+_200820475.23-P1P2	TYW5	GCTGGCGGTGCTGTATGGAA	-16	rG:dG	0.625	(0.574, 0.677)		0.261	0.212	30	50
TYW5_+_200820475.23-P1P2_145	TYW5_+_200820475.23-P1P2	TYW5	GCTGTCGGTGCTGTATGGAA	-16	rU:dG	0.650	(0.603, 0.697)		0.261	0.192	40	60
TYW5_+_200820475.23-P1P2_149	TYW5_+_200820475.23-P1P2	TYW5	GCTGCAGGTGCTGTATGGAA	-15	rA:dG	0.479	(0.433, 0.524)		0.223	0.164	30	50
TYW5_+_200820475.23-P1P2_152	TYW5_+_200820475.23-P1P2	TYW5	GCTGCGGGTGCTGTATGGAA	-15	rG:dG	0.562	(0.521, 0.603)		0.223	0.212	40	50
TYW5_+_200820475.23-P1P2_157	TYW5_+_200820475.23-P1P2	TYW5	GCTGCTGGTGCTGTATGGAA	-15	rU:dG	0.672	(0.629, 0.714)		0.223	0.192	30	40
TYW5_+_200820475.23-P1P2_162	TYW5_+_200820475.23-P1P2	TYW5	GCTGCCAGTGCTGTATGGAA	-14	rA:dC	0.389	(0.335, 0.442)		0.256	0.201	30	60
TYW5_+_200820475.23-P1P2_167	TYW5_+_200820475.23-P1P2	TYW5	GCTGCCCGTGCTGTATGGAA	-14	rC:dC	0.290	(0.252, 0.329)		0.256	0.165	30	60
TYW5_+_200820475.23-P1P2_170	TYW5_+_200820475.23-P1P2	TYW5	GCTGCCTGTGCTGTATGGAA	-14	rU:dC	0.345	(0.298, 0.392)		0.256	0.165	40	60
TYW5_+_200820475.23-P1P2_174	TYW5_+_200820475.23-P1P2	TYW5	GCTGCCGATGCTGTATGGAA	-13	rA:dC	0.360	(0.309, 0.412)		0.259	0.201	30	50
TYW5_+_200820475.23-P1P2_179	TYW5_+_200820475.23-P1P2	TYW5	GCTGCCGCTGCTGTATGGAA	-13	rC:dC	0.209	(0.174, 0.244)		0.259	0.165	30	60
TYW5_+_200820475.23-P1P2_182	TYW5_+_200820475.23-P1P2	TYW5	GCTGCCGTTGCTGTATGGAA	-13	rU:dC	0.324	(0.279, 0.369)		0.259	0.165	40	60
TYW5_+_200820475.23-P1P2_184	TYW5_+_200820475.23-P1P2	TYW5	GCTGCCGGAGCTGTATGGAA	-12	rA:dA	0.527	(0.479, 0.574)		0.259	0.182	40	40
TYW5_+_200820475.23-P1P2_187	TYW5_+_200820475.23-P1P2	TYW5	GCTGCCGGGGCTGTATGGAA	-12	rG:dA	0.701	(0.673, 0.728)		0.259	0.200	30	30
TYW5_+_200820475.23-P1P2_190	TYW5_+_200820475.23-P1P2	TYW5	GCTGCCGGCGCTGTATGGAA	-12	rC:dA	0.423	(0.371, 0.474)		0.259	0.225	40	50
TYW5_+_200820475.23-P1P2_198	TYW5_+_200820475.23-P1P2	TYW5	GCTGCCGGTACTGTATGGAA	-11	rA:dC	0.204	(0.163, 0.245)		0.242	0.201	40	60
TYW5_+_200820475.23-P1P2_203	TYW5_+_200820475.23-P1P2	TYW5	GCTGCCGGTCCTGTATGGAA	-11	rC:dC	0.051	(0.029, 0.073)		0.242	0.165	50	60
TYW5_+_200820475.23-P1P2_206	TYW5_+_200820475.23-P1P2	TYW5	GCTGCCGGTTCTGTATGGAA	-11	rU:dC	0.074	(0.044, 0.103)		0.242	0.165	30	50
TYW5_+_200820475.23-P1P2_209	TYW5_+_200820475.23-P1P2	TYW5	GCTGCCGGTGATGTATGGAA	-10	rA:dG	0.151	(0.116, 0.185)		0.204	0.164	30	50
TYW5_+_200820475.23-P1P2_212	TYW5_+_200820475.23-P1P2	TYW5	GCTGCCGGTGGTGTATGGAA	-10	rG:dG	0.449	(0.410, 0.488)		0.204	0.212	30	50
TYW5_+_200820475.23-P1P2_217	TYW5_+_200820475.23-P1P2	TYW5	GCTGCCGGTGTTGTATGGAA	-10	rU:dG	0.485	(0.439, 0.530)		0.204	0.192	40	60
TYW5_+_200820475.23-P1P2_220	TYW5_+_200820475.23-P1P2	TYW5	GCTGCCGGTGCAGTATGGAA	-9	rA:dA	0.151	(0.119, 0.184)		0.191	0.182	20	30
TYW5_+_200820475.23-P1P2_223	TYW5_+_200820475.23-P1P2	TYW5	GCTGCCGGTGCGGTATGGAA	-9	rG:dA	0.323	(0.281, 0.365)		0.191	0.200	40	50
TYW5_+_200820475.23-P1P2_226	TYW5_+_200820475.23-P1P2	TYW5	GCTGCCGGTGCCGTATGGAA	-9	rC:dA	0.335	(0.292, 0.378)		0.191	0.225	40	50
TYW5_+_200820475.23-P1P2_234	TYW5_+_200820475.23-P1P2	TYW5	GCTGCCGGTGCTATATGGAA	-8	rA:dC	0.067	(0.048, 0.086)		0.181	0.201	20	50
TYW5_+_200820475.23-P1P2_239	TYW5_+_200820475.23-P1P2	TYW5	GCTGCCGGTGCTCTATGGAA	-8	rC:dC	0.046	(0.033, 0.058)		0.181	0.165	30	60
TYW5_+_200820475.23-P1P2_242	TYW5_+_200820475.23-P1P2	TYW5	GCTGCCGGTGCTTTATGGAA	-8	rU:dC	0.028	(0.016, 0.041)		0.181	0.165	30	50
TYW5_+_200820475.23-P1P2_244	TYW5_+_200820475.23-P1P2	TYW5	GCTGCCGGTGCTGAATGGAA	-7	rA:dA	0.104	(0.081, 0.126)		0.120	0.182	30	40
TYW5_+_200820475.23-P1P2_247	TYW5_+_200820475.23-P1P2	TYW5	GCTGCCGGTGCTGGATGGAA	-7	rG:dA	0.145	(0.126, 0.163)		0.120	0.200	30	40
TYW5_+_200820475.23-P1P2_250	TYW5_+_200820475.23-P1P2	TYW5	GCTGCCGGTGCTGCATGGAA	-7	rC:dA	0.199	(0.164, 0.233)		0.120	0.225	40	40
TYW5_+_200820475.23-P1P2_261	TYW5_+_200820475.23-P1P2	TYW5	GCTGCCGGTGCTGTGTGGAA	-6	rG:dT	0.274	(0.241, 0.308)		0.139	0.235	20	40
TYW5_+_200820475.23-P1P2_264	TYW5_+_200820475.23-P1P2	TYW5	GCTGCCGGTGCTGTCTGGAA	-6	rC:dT	0.077	(0.058, 0.096)		0.139	0.209	30	40
TYW5_+_200820475.23-P1P2_267	TYW5_+_200820475.23-P1P2	TYW5	GCTGCCGGTGCTGTTTGGAA	-6	rU:dT	0.054	(0.033, 0.074)		0.139	0.186	30	40
TYW5_+_200820475.23-P1P2_268	TYW5_+_200820475.23-P1P2	TYW5	GCTGCCGGTGCTGTAAGGAA	-5	rA:dA	0.148	(0.125, 0.171)		0.130	0.182	30	30
TYW5_+_200820475.23-P1P2_271	TYW5_+_200820475.23-P1P2	TYW5	GCTGCCGGTGCTGTAGGGAA	-5	rG:dA	0.200	(0.176, 0.224)		0.130	0.200	20	40
TYW5_+_200820475.23-P1P2_274	TYW5_+_200820475.23-P1P2	TYW5	GCTGCCGGTGCTGTACGGAA	-5	rC:dA	0.224	(0.180, 0.268)		0.130	0.225	40	60
TYW5_+_200820475.23-P1P2_282	TYW5_+_200820475.23-P1P2	TYW5	GCTGCCGGTGCTGTATAGAA	-4	rA:dC	0.031	(0.014, 0.048)		0.147	0.201	30	50
TYW5_+_200820475.23-P1P2_287	TYW5_+_200820475.23-P1P2	TYW5	GCTGCCGGTGCTGTATCGAA	-4	rC:dC	-0.002	(-0.015, 0.011)		0.147	0.165	40	60
TYW5_+_200820475.23-P1P2_290	TYW5_+_200820475.23-P1P2	TYW5	GCTGCCGGTGCTGTATTGAA	-4	rU:dC	0.001	(-0.015, 0.016)		0.147	0.165	30	60
TYW5_+_200820475.23-P1P2_294	TYW5_+_200820475.23-P1P2	TYW5	GCTGCCGGTGCTGTATGAAA	-3	rA:dC	0.026	(0.012, 0.041)		0.116	0.201	40	50
TYW5_+_200820475.23-P1P2_299	TYW5_+_200820475.23-P1P2	TYW5	GCTGCCGGTGCTGTATGCAA	-3	rC:dC	0.020	(0.009, 0.031)		0.116	0.165	30	50
TYW5_+_200820475.23-P1P2_302	TYW5_+_200820475.23-P1P2	TYW5	GCTGCCGGTGCTGTATGTAA	-3	rU:dC	0.022	(0.010, 0.034)		0.116	0.165	30	50
TYW5_+_200820475.23-P1P2_309	TYW5_+_200820475.23-P1P2	TYW5	GCTGCCGGTGCTGTATGGGA	-2	rG:dT	0.418	(0.389, 0.446)		0.113	0.235	30	40
TYW5_+_200820475.23-P1P2_312	TYW5_+_200820475.23-P1P2	TYW5	GCTGCCGGTGCTGTATGGCA	-2	rC:dT	0.063	(0.045, 0.081)		0.113	0.209	20	50
TYW5_+_200820475.23-P1P2_315	TYW5_+_200820475.23-P1P2	TYW5	GCTGCCGGTGCTGTATGGTA	-2	rU:dT	0.091	(0.069, 0.113)		0.113	0.186	30	60
TYW5_+_200820475.23-P1P2_321	TYW5_+_200820475.23-P1P2	TYW5	GCTGCCGGTGCTGTATGGAG	-1	rG:dT	0.301	(0.273, 0.330)		0.105	0.235	30	40
TYW5_+_200820475.23-P1P2_324	TYW5_+_200820475.23-P1P2	TYW5	GCTGCCGGTGCTGTATGGAC	-1	rC:dT	0.070	(0.055, 0.085)		0.105	0.209	30	60
TYW5_+_200820475.23-P1P2_327	TYW5_+_200820475.23-P1P2	TYW5	GCTGCCGGTGCTGTATGGAT	-1	rU:dT	0.078	(0.059, 0.098)		0.105	0.186	30	40
TYW5_-_200820168.23-P1P2	TYW5_-_200820168.23-P1P2	TYW5	GGAGAAACGCCCTCCAGCCG			1.000					30	40
TYW5_-_200820168.23-P1P2_102	TYW5_-_200820168.23-P1P2	TYW5	GAAGAAACGCCCTCCAGCCG	-19	rA:dC	0.851	(0.817, 0.884)		0.260	0.201	40	40
TYW5_-_200820168.23-P1P2_107	TYW5_-_200820168.23-P1P2	TYW5	GCAGAAACGCCCTCCAGCCG	-19	rC:dC	0.831	(0.805, 0.856)		0.260	0.165	30	30
TYW5_-_200820168.23-P1P2_110	TYW5_-_200820168.23-P1P2	TYW5	GTAGAAACGCCCTCCAGCCG	-19	rU:dC	0.828	(0.801, 0.855)		0.260	0.165	40	40
TYW5_-_200820168.23-P1P2_117	TYW5_-_200820168.23-P1P2	TYW5	GGGGAAACGCCCTCCAGCCG	-18	rG:dT	0.893	(0.863, 0.924)		0.218	0.235	30	40
TYW5_-_200820168.23-P1P2_120	TYW5_-_200820168.23-P1P2	TYW5	GGCGAAACGCCCTCCAGCCG	-18	rC:dT	0.877	(0.846, 0.908)		0.218	0.209	30	30
TYW5_-_200820168.23-P1P2_123	TYW5_-_200820168.23-P1P2	TYW5	GGTGAAACGCCCTCCAGCCG	-18	rU:dT	0.833	(0.800, 0.866)		0.218	0.186	20	40
TYW5_-_200820168.23-P1P2_126	TYW5_-_200820168.23-P1P2	TYW5	GGAAAAACGCCCTCCAGCCG	-17	rA:dC	0.735	(0.700, 0.770)		0.274	0.201	40	50
TYW5_-_200820168.23-P1P2_131	TYW5_-_200820168.23-P1P2	TYW5	GGACAAACGCCCTCCAGCCG	-17	rC:dC	0.768	(0.734, 0.802)		0.274	0.165	30	40
TYW5_-_200820168.23-P1P2_134	TYW5_-_200820168.23-P1P2	TYW5	GGATAAACGCCCTCCAGCCG	-17	rU:dC	0.737	(0.701, 0.772)		0.274	0.165	40	50
TYW5_-_200820168.23-P1P2_141	TYW5_-_200820168.23-P1P2	TYW5	GGAGGAACGCCCTCCAGCCG	-16	rG:dT	0.902	(0.871, 0.934)		0.261	0.235	40	40
TYW5_-_200820168.23-P1P2_144	TYW5_-_200820168.23-P1P2	TYW5	GGAGCAACGCCCTCCAGCCG	-16	rC:dT	0.829	(0.798, 0.860)		0.261	0.209	30	40
TYW5_-_200820168.23-P1P2_147	TYW5_-_200820168.23-P1P2	TYW5	GGAGTAACGCCCTCCAGCCG	-16	rU:dT	0.803	(0.771, 0.835)		0.261	0.186	40	40
TYW5_-_200820168.23-P1P2_153	TYW5_-_200820168.23-P1P2	TYW5	GGAGAGACGCCCTCCAGCCG	-15	rG:dT	0.868	(0.842, 0.894)		0.223	0.235	30	30
TYW5_-_200820168.23-P1P2_156	TYW5_-_200820168.23-P1P2	TYW5	GGAGACACGCCCTCCAGCCG	-15	rC:dT	0.819	(0.787, 0.852)		0.223	0.209	20	40
TYW5_-_200820168.23-P1P2_159	TYW5_-_200820168.23-P1P2	TYW5	GGAGATACGCCCTCCAGCCG	-15	rU:dT	0.825	(0.795, 0.855)		0.223	0.186	30	40
TYW5_-_200820168.23-P1P2_165	TYW5_-_200820168.23-P1P2	TYW5	GGAGAAGCGCCCTCCAGCCG	-14	rG:dT	0.837	(0.812, 0.863)		0.256	0.235	40	40
TYW5_-_200820168.23-P1P2_168	TYW5_-_200820168.23-P1P2	TYW5	GGAGAACCGCCCTCCAGCCG	-14	rC:dT	0.766	(0.732, 0.799)		0.256	0.209	30	30
TYW5_-_200820168.23-P1P2_171	TYW5_-_200820168.23-P1P2	TYW5	GGAGAATCGCCCTCCAGCCG	-14	rU:dT	0.760	(0.725, 0.796)		0.256	0.186	40	40
TYW5_-_200820168.23-P1P2_173	TYW5_-_200820168.23-P1P2	TYW5	GGAGAAAAGCCCTCCAGCCG	-13	rA:dG	0.607	(0.564, 0.649)		0.259	0.164	20	40
TYW5_-_200820168.23-P1P2_176	TYW5_-_200820168.23-P1P2	TYW5	GGAGAAAGGCCCTCCAGCCG	-13	rG:dG	0.694	(0.666, 0.721)		0.259	0.212	30	50
TYW5_-_200820168.23-P1P2_181	TYW5_-_200820168.23-P1P2	TYW5	GGAGAAATGCCCTCCAGCCG	-13	rU:dG	0.725	(0.689, 0.761)		0.259	0.192	30	40
TYW5_-_200820168.23-P1P2_186	TYW5_-_200820168.23-P1P2	TYW5	GGAGAAACACCCTCCAGCCG	-12	rA:dC	0.531	(0.488, 0.573)		0.259	0.201	30	50
TYW5_-_200820168.23-P1P2_191	TYW5_-_200820168.23-P1P2	TYW5	GGAGAAACCCCCTCCAGCCG	-12	rC:dC	0.320	(0.280, 0.361)		0.259	0.165	30	30
TYW5_-_200820168.23-P1P2_194	TYW5_-_200820168.23-P1P2	TYW5	GGAGAAACTCCCTCCAGCCG	-12	rU:dC	0.458	(0.416, 0.500)		0.259	0.165	30	40
TYW5_-_200820168.23-P1P2_197	TYW5_-_200820168.23-P1P2	TYW5	GGAGAAACGACCTCCAGCCG	-11	rA:dG	0.429	(0.387, 0.470)		0.242	0.164	30	50
TYW5_-_200820168.23-P1P2_200	TYW5_-_200820168.23-P1P2	TYW5	GGAGAAACGGCCTCCAGCCG	-11	rG:dG	0.554	(0.519, 0.589)		0.242	0.212	40	40
TYW5_-_200820168.23-P1P2_205	TYW5_-_200820168.23-P1P2	TYW5	GGAGAAACGTCCTCCAGCCG	-11	rU:dG	0.625	(0.592, 0.657)		0.242	0.192	40	40
TYW5_-_200820168.23-P1P2_209	TYW5_-_200820168.23-P1P2	TYW5	GGAGAAACGCACTCCAGCCG	-10	rA:dG	0.138	(0.112, 0.165)		0.204	0.164	30	30
TYW5_-_200820168.23-P1P2_212	TYW5_-_200820168.23-P1P2	TYW5	GGAGAAACGCGCTCCAGCCG	-10	rG:dG	0.274	(0.236, 0.311)		0.204	0.212	40	40
TYW5_-_200820168.23-P1P2_217	TYW5_-_200820168.23-P1P2	TYW5	GGAGAAACGCTCTCCAGCCG	-10	rU:dG	0.471	(0.428, 0.514)		0.204	0.192	20	40
TYW5_-_200820168.23-P1P2_221	TYW5_-_200820168.23-P1P2	TYW5	GGAGAAACGCCATCCAGCCG	-9	rA:dG	0.074	(0.056, 0.092)		0.191	0.164	30	30
TYW5_-_200820168.23-P1P2_224	TYW5_-_200820168.23-P1P2	TYW5	GGAGAAACGCCGTCCAGCCG	-9	rG:dG	0.220	(0.183, 0.258)		0.191	0.212	50	50
TYW5_-_200820168.23-P1P2_229	TYW5_-_200820168.23-P1P2	TYW5	GGAGAAACGCCTTCCAGCCG	-9	rU:dG	0.442	(0.408, 0.476)		0.191	0.192	40	40
TYW5_-_200820168.23-P1P2_232	TYW5_-_200820168.23-P1P2	TYW5	GGAGAAACGCCCACCAGCCG	-8	rA:dA	0.155	(0.135, 0.175)		0.181	0.182	30	30
TYW5_-_200820168.23-P1P2_235	TYW5_-_200820168.23-P1P2	TYW5	GGAGAAACGCCCGCCAGCCG	-8	rG:dA	0.195	(0.169, 0.221)		0.181	0.200	40	40
TYW5_-_200820168.23-P1P2_238	TYW5_-_200820168.23-P1P2	TYW5	GGAGAAACGCCCCCCAGCCG	-8	rC:dA	0.413	(0.379, 0.448)		0.181	0.225	30	30
TYW5_-_200820168.23-P1P2_245	TYW5_-_200820168.23-P1P2	TYW5	GGAGAAACGCCCTACAGCCG	-7	rA:dG	0.075	(0.062, 0.087)		0.120	0.164	40	50
TYW5_-_200820168.23-P1P2_248	TYW5_-_200820168.23-P1P2	TYW5	GGAGAAACGCCCTGCAGCCG	-7	rG:dG	0.101	(0.088, 0.114)		0.120	0.212	30	40
TYW5_-_200820168.23-P1P2_253	TYW5_-_200820168.23-P1P2	TYW5	GGAGAAACGCCCTTCAGCCG	-7	rU:dG	0.123	(0.105, 0.141)		0.120	0.192	50	50
TYW5_-_200820168.23-P1P2_257	TYW5_-_200820168.23-P1P2	TYW5	GGAGAAACGCCCTCAAGCCG	-6	rA:dG	0.062	(0.049, 0.075)		0.139	0.164	40	50
TYW5_-_200820168.23-P1P2_260	TYW5_-_200820168.23-P1P2	TYW5	GGAGAAACGCCCTCGAGCCG	-6	rG:dG	0.059	(0.049, 0.070)		0.139	0.212	40	40
TYW5_-_200820168.23-P1P2_265	TYW5_-_200820168.23-P1P2	TYW5	GGAGAAACGCCCTCTAGCCG	-6	rU:dG	0.096	(0.079, 0.113)		0.139	0.192	40	50
TYW5_-_200820168.23-P1P2_273	TYW5_-_200820168.23-P1P2	TYW5	GGAGAAACGCCCTCCGGCCG	-5	rG:dT	0.439	(0.405, 0.472)		0.130	0.235	40	40
TYW5_-_200820168.23-P1P2_276	TYW5_-_200820168.23-P1P2	TYW5	GGAGAAACGCCCTCCCGCCG	-5	rC:dT	0.246	(0.220, 0.272)		0.130	0.209	30	40
TYW5_-_200820168.23-P1P2_279	TYW5_-_200820168.23-P1P2	TYW5	GGAGAAACGCCCTCCTGCCG	-5	rU:dT	0.201	(0.177, 0.224)		0.130	0.186	30	30
TYW5_-_200820168.23-P1P2_282	TYW5_-_200820168.23-P1P2	TYW5	GGAGAAACGCCCTCCAACCG	-4	rA:dC	0.142	(0.120, 0.164)		0.147	0.201	40	50
TYW5_-_200820168.23-P1P2_287	TYW5_-_200820168.23-P1P2	TYW5	GGAGAAACGCCCTCCACCCG	-4	rC:dC	0.068	(0.055, 0.080)		0.147	0.165	30	40
TYW5_-_200820168.23-P1P2_290	TYW5_-_200820168.23-P1P2	TYW5	GGAGAAACGCCCTCCATCCG	-4	rU:dC	0.082	(0.068, 0.096)		0.147	0.165	40	40
TYW5_-_200820168.23-P1P2_293	TYW5_-_200820168.23-P1P2	TYW5	GGAGAAACGCCCTCCAGACG	-3	rA:dG	0.112	(0.092, 0.132)		0.116	0.164	40	60
TYW5_-_200820168.23-P1P2_296	TYW5_-_200820168.23-P1P2	TYW5	GGAGAAACGCCCTCCAGGCG	-3	rG:dG	0.201	(0.179, 0.223)		0.116	0.212	30	30
TYW5_-_200820168.23-P1P2_301	TYW5_-_200820168.23-P1P2	TYW5	GGAGAAACGCCCTCCAGTCG	-3	rU:dG	0.182	(0.157, 0.206)		0.116	0.192	50	60
TYW5_-_200820168.23-P1P2_305	TYW5_-_200820168.23-P1P2	TYW5	GGAGAAACGCCCTCCAGCAG	-2	rA:dG	0.106	(0.086, 0.127)		0.113	0.164	30	40
TYW5_-_200820168.23-P1P2_308	TYW5_-_200820168.23-P1P2	TYW5	GGAGAAACGCCCTCCAGCGG	-2	rG:dG	0.164	(0.146, 0.182)		0.113	0.212	30	50
TYW5_-_200820168.23-P1P2_313	TYW5_-_200820168.23-P1P2	TYW5	GGAGAAACGCCCTCCAGCTG	-2	rU:dG	0.168	(0.141, 0.194)		0.113	0.192	30	30
TYW5_-_200820168.23-P1P2_318	TYW5_-_200820168.23-P1P2	TYW5	GGAGAAACGCCCTCCAGCCA	-1	rA:dC	0.143	(0.121, 0.164)		0.105	0.201	30	50
TYW5_-_200820168.23-P1P2_323	TYW5_-_200820168.23-P1P2	TYW5	GGAGAAACGCCCTCCAGCCC	-1	rC:dC	0.086	(0.075, 0.098)		0.105	0.165	30	40
TYW5_-_200820168.23-P1P2_326	TYW5_-_200820168.23-P1P2	TYW5	GGAGAAACGCCCTCCAGCCT	-1	rU:dC	0.087	(0.074, 0.099)		0.105	0.165	20	40
TYW5_-_200820178.23-P1P2	TYW5_-_200820178.23-P1P2	TYW5	GCTCCAGCCGGGGTACCGGG			1.000					50	50
TYW5_-_200820178.23-P1P2_101	TYW5_-_200820178.23-P1P2	TYW5	GATCCAGCCGGGGTACCGGG	-19	rA:dG	0.908	(0.878, 0.938)		0.260	0.164	60	60
TYW5_-_200820178.23-P1P2_104	TYW5_-_200820178.23-P1P2	TYW5	GGTCCAGCCGGGGTACCGGG	-19	rG:dG	0.918	(0.885, 0.950)		0.260	0.212	50	50
TYW5_-_200820178.23-P1P2_109	TYW5_-_200820178.23-P1P2	TYW5	GTTCCAGCCGGGGTACCGGG	-19	rU:dG	0.827	(0.798, 0.856)		0.260	0.192	50	50
TYW5_-_200820178.23-P1P2_112	TYW5_-_200820178.23-P1P2	TYW5	GCACCAGCCGGGGTACCGGG	-18	rA:dA	0.891	(0.864, 0.919)		0.218	0.182	50	60
TYW5_-_200820178.23-P1P2_115	TYW5_-_200820178.23-P1P2	TYW5	GCGCCAGCCGGGGTACCGGG	-18	rG:dA	0.914	(0.886, 0.942)		0.218	0.200	40	60
TYW5_-_200820178.23-P1P2_118	TYW5_-_200820178.23-P1P2	TYW5	GCCCCAGCCGGGGTACCGGG	-18	rC:dA	0.868	(0.840, 0.896)		0.218	0.225	40	50
TYW5_-_200820178.23-P1P2_125	TYW5_-_200820178.23-P1P2	TYW5	GCTACAGCCGGGGTACCGGG	-17	rA:dG	0.828	(0.795, 0.860)		0.274	0.164	50	50
TYW5_-_200820178.23-P1P2_128	TYW5_-_200820178.23-P1P2	TYW5	GCTGCAGCCGGGGTACCGGG	-17	rG:dG	0.824	(0.785, 0.863)		0.274	0.212	40	40
TYW5_-_200820178.23-P1P2_133	TYW5_-_200820178.23-P1P2	TYW5	GCTTCAGCCGGGGTACCGGG	-17	rU:dG	0.772	(0.740, 0.804)		0.274	0.192	40	40
TYW5_-_200820178.23-P1P2_137	TYW5_-_200820178.23-P1P2	TYW5	GCTCAAGCCGGGGTACCGGG	-16	rA:dG	0.713	(0.673, 0.754)		0.261	0.164	40	50
TYW5_-_200820178.23-P1P2_140	TYW5_-_200820178.23-P1P2	TYW5	GCTCGAGCCGGGGTACCGGG	-16	rG:dG	0.770	(0.737, 0.803)		0.261	0.212	40	40
TYW5_-_200820178.23-P1P2_145	TYW5_-_200820178.23-P1P2	TYW5	GCTCTAGCCGGGGTACCGGG	-16	rU:dG	0.755	(0.722, 0.789)		0.261	0.192	50	50
TYW5_-_200820178.23-P1P2_153	TYW5_-_200820178.23-P1P2	TYW5	GCTCCGGCCGGGGTACCGGG	-15	rG:dT	0.859	(0.834, 0.885)		0.223	0.235	50	50
TYW5_-_200820178.23-P1P2_156	TYW5_-_200820178.23-P1P2	TYW5	GCTCCCGCCGGGGTACCGGG	-15	rC:dT	0.812	(0.787, 0.837)		0.223	0.209	50	50
TYW5_-_200820178.23-P1P2_159	TYW5_-_200820178.23-P1P2	TYW5	GCTCCTGCCGGGGTACCGGG	-15	rU:dT	0.793	(0.764, 0.822)		0.223	0.186	40	40
TYW5_-_200820178.23-P1P2_162	TYW5_-_200820178.23-P1P2	TYW5	GCTCCAACCGGGGTACCGGG	-14	rA:dC	0.712	(0.680, 0.744)		0.256	0.201	50	60
TYW5_-_200820178.23-P1P2_167	TYW5_-_200820178.23-P1P2	TYW5	GCTCCACCCGGGGTACCGGG	-14	rC:dC	0.644	(0.608, 0.679)		0.256	0.165	40	60
TYW5_-_200820178.23-P1P2_170	TYW5_-_200820178.23-P1P2	TYW5	GCTCCATCCGGGGTACCGGG	-14	rU:dC	0.690	(0.657, 0.722)		0.256	0.165	40	60
TYW5_-_200820178.23-P1P2_173	TYW5_-_200820178.23-P1P2	TYW5	GCTCCAGACGGGGTACCGGG	-13	rA:dG	0.662	(0.633, 0.691)		0.259	0.164	50	60
TYW5_-_200820178.23-P1P2_176	TYW5_-_200820178.23-P1P2	TYW5	GCTCCAGGCGGGGTACCGGG	-13	rG:dG	0.697	(0.677, 0.718)		0.259	0.212	50	50
TYW5_-_200820178.23-P1P2_181	TYW5_-_200820178.23-P1P2	TYW5	GCTCCAGTCGGGGTACCGGG	-13	rU:dG	0.751	(0.729, 0.773)		0.259	0.192	50	60
TYW5_-_200820178.23-P1P2_185	TYW5_-_200820178.23-P1P2	TYW5	GCTCCAGCAGGGGTACCGGG	-12	rA:dG	0.637	(0.613, 0.661)		0.259	0.164	30	30
TYW5_-_200820178.23-P1P2_188	TYW5_-_200820178.23-P1P2	TYW5	GCTCCAGCGGGGGTACCGGG	-12	rG:dG	0.685	(0.663, 0.708)		0.259	0.212	50	50
TYW5_-_200820178.23-P1P2_193	TYW5_-_200820178.23-P1P2	TYW5	GCTCCAGCTGGGGTACCGGG	-12	rU:dG	0.737	(0.711, 0.762)		0.259	0.192	40	40
TYW5_-_200820178.23-P1P2_198	TYW5_-_200820178.23-P1P2	TYW5	GCTCCAGCCAGGGTACCGGG	-11	rA:dC	0.352	(0.322, 0.381)		0.242	0.201	30	50
TYW5_-_200820178.23-P1P2_203	TYW5_-_200820178.23-P1P2	TYW5	GCTCCAGCCCGGGTACCGGG	-11	rC:dC	0.163	(0.142, 0.185)		0.242	0.165	30	40
TYW5_-_200820178.23-P1P2_206	TYW5_-_200820178.23-P1P2	TYW5	GCTCCAGCCTGGGTACCGGG	-11	rU:dC	0.220	(0.196, 0.244)		0.242	0.165	30	50
TYW5_-_200820178.23-P1P2_210	TYW5_-_200820178.23-P1P2	TYW5	GCTCCAGCCGAGGTACCGGG	-10	rA:dC	0.295	(0.262, 0.327)		0.204	0.201	40	40
TYW5_-_200820178.23-P1P2_215	TYW5_-_200820178.23-P1P2	TYW5	GCTCCAGCCGCGGTACCGGG	-10	rC:dC	0.103	(0.086, 0.120)		0.204	0.165	40	40
TYW5_-_200820178.23-P1P2_218	TYW5_-_200820178.23-P1P2	TYW5	GCTCCAGCCGTGGTACCGGG	-10	rU:dC	0.137	(0.116, 0.158)		0.204	0.165	40	60
TYW5_-_200820178.23-P1P2_222	TYW5_-_200820178.23-P1P2	TYW5	GCTCCAGCCGGAGTACCGGG	-9	rA:dC	0.172	(0.150, 0.193)		0.191	0.201	50	60
TYW5_-_200820178.23-P1P2_227	TYW5_-_200820178.23-P1P2	TYW5	GCTCCAGCCGGCGTACCGGG	-9	rC:dC	0.071	(0.057, 0.085)		0.191	0.165	50	50
TYW5_-_200820178.23-P1P2_230	TYW5_-_200820178.23-P1P2	TYW5	GCTCCAGCCGGTGTACCGGG	-9	rU:dC	0.091	(0.076, 0.106)		0.191	0.165	50	70
TYW5_-_200820178.23-P1P2_234	TYW5_-_200820178.23-P1P2	TYW5	GCTCCAGCCGGGATACCGGG	-8	rA:dC	0.226	(0.202, 0.251)		0.181	0.201	50	50
TYW5_-_200820178.23-P1P2_239	TYW5_-_200820178.23-P1P2	TYW5	GCTCCAGCCGGGCTACCGGG	-8	rC:dC	0.097	(0.083, 0.110)		0.181	0.165	50	50
TYW5_-_200820178.23-P1P2_242	TYW5_-_200820178.23-P1P2	TYW5	GCTCCAGCCGGGTTACCGGG	-8	rU:dC	0.102	(0.088, 0.117)		0.181	0.165	50	50
TYW5_-_200820178.23-P1P2_244	TYW5_-_200820178.23-P1P2	TYW5	GCTCCAGCCGGGGAACCGGG	-7	rA:dA	0.228	(0.204, 0.252)		0.120	0.182	40	40
TYW5_-_200820178.23-P1P2_247	TYW5_-_200820178.23-P1P2	TYW5	GCTCCAGCCGGGGGACCGGG	-7	rG:dA	0.240	(0.216, 0.264)		0.120	0.200	40	40
TYW5_-_200820178.23-P1P2_250	TYW5_-_200820178.23-P1P2	TYW5	GCTCCAGCCGGGGCACCGGG	-7	rC:dA	0.314	(0.284, 0.344)		0.120	0.225	30	40
TYW5_-_200820178.23-P1P2_261	TYW5_-_200820178.23-P1P2	TYW5	GCTCCAGCCGGGGTGCCGGG	-6	rG:dT	0.353	(0.327, 0.378)		0.139	0.235	30	40
TYW5_-_200820178.23-P1P2_264	TYW5_-_200820178.23-P1P2	TYW5	GCTCCAGCCGGGGTCCCGGG	-6	rC:dT	0.198	(0.180, 0.217)		0.139	0.209	30	30
TYW5_-_200820178.23-P1P2_267	TYW5_-_200820178.23-P1P2	TYW5	GCTCCAGCCGGGGTTCCGGG	-6	rU:dT	0.185	(0.166, 0.204)		0.139	0.186	40	40
TYW5_-_200820178.23-P1P2_269	TYW5_-_200820178.23-P1P2	TYW5	GCTCCAGCCGGGGTAACGGG	-5	rA:dG	0.132	(0.117, 0.147)		0.130	0.164	30	40
TYW5_-_200820178.23-P1P2_272	TYW5_-_200820178.23-P1P2	TYW5	GCTCCAGCCGGGGTAGCGGG	-5	rG:dG	0.174	(0.158, 0.189)		0.130	0.212	30	50
TYW5_-_200820178.23-P1P2_277	TYW5_-_200820178.23-P1P2	TYW5	GCTCCAGCCGGGGTATCGGG	-5	rU:dG	0.181	(0.160, 0.203)		0.130	0.192	50	60
TYW5_-_200820178.23-P1P2_281	TYW5_-_200820178.23-P1P2	TYW5	GCTCCAGCCGGGGTACAGGG	-4	rA:dG	0.236	(0.210, 0.262)		0.147	0.164	30	50
TYW5_-_200820178.23-P1P2_284	TYW5_-_200820178.23-P1P2	TYW5	GCTCCAGCCGGGGTACGGGG	-4	rG:dG	0.372	(0.341, 0.403)		0.147	0.212	40	40
TYW5_-_200820178.23-P1P2_289	TYW5_-_200820178.23-P1P2	TYW5	GCTCCAGCCGGGGTACTGGG	-4	rU:dG	0.253	(0.227, 0.279)		0.147	0.192	30	50
TYW5_-_200820178.23-P1P2_294	TYW5_-_200820178.23-P1P2	TYW5	GCTCCAGCCGGGGTACCAGG	-3	rA:dC	0.128	(0.110, 0.146)		0.116	0.201	40	50
TYW5_-_200820178.23-P1P2_299	TYW5_-_200820178.23-P1P2	TYW5	GCTCCAGCCGGGGTACCCGG	-3	rC:dC	0.090	(0.076, 0.104)		0.116	0.165	50	50
TYW5_-_200820178.23-P1P2_302	TYW5_-_200820178.23-P1P2	TYW5	GCTCCAGCCGGGGTACCTGG	-3	rU:dC	0.091	(0.077, 0.105)		0.116	0.165	40	40
TYW5_-_200820178.23-P1P2_306	TYW5_-_200820178.23-P1P2	TYW5	GCTCCAGCCGGGGTACCGAG	-2	rA:dC	0.134	(0.118, 0.150)		0.113	0.201	50	50
TYW5_-_200820178.23-P1P2_311	TYW5_-_200820178.23-P1P2	TYW5	GCTCCAGCCGGGGTACCGCG	-2	rC:dC	0.066	(0.056, 0.076)		0.113	0.165	40	40
TYW5_-_200820178.23-P1P2_314	TYW5_-_200820178.23-P1P2	TYW5	GCTCCAGCCGGGGTACCGTG	-2	rU:dC	0.079	(0.069, 0.090)		0.113	0.165	50	50
TYW5_-_200820178.23-P1P2_318	TYW5_-_200820178.23-P1P2	TYW5	GCTCCAGCCGGGGTACCGGA	-1	rA:dC	0.151	(0.131, 0.170)		0.105	0.201	30	50
TYW5_-_200820178.23-P1P2_323	TYW5_-_200820178.23-P1P2	TYW5	GCTCCAGCCGGGGTACCGGC	-1	rC:dC	0.083	(0.072, 0.094)		0.105	0.165	40	40
TYW5_-_200820178.23-P1P2_326	TYW5_-_200820178.23-P1P2	TYW5	GCTCCAGCCGGGGTACCGGT	-1	rU:dC	0.095	(0.084, 0.106)		0.105	0.165	40	60
T_+_166581899.23-P1P2	T_+_166581899.23-P1P2	T	GGAGAACAGCACTACTACTG			1.000					30	60
T_+_166581899.23-P1P2_102	T_+_166581899.23-P1P2	T	GAAGAACAGCACTACTACTG	-19	rA:dC	0.671	(0.624, 0.718)		0.260	0.201	30	60
T_+_166581899.23-P1P2_107	T_+_166581899.23-P1P2	T	GCAGAACAGCACTACTACTG	-19	rC:dC	0.676	(0.634, 0.719)		0.260	0.165	30	70
T_+_166581899.23-P1P2_110	T_+_166581899.23-P1P2	T	GTAGAACAGCACTACTACTG	-19	rU:dC	0.682	(0.644, 0.719)		0.260	0.165	30	60
T_+_166581899.23-P1P2_117	T_+_166581899.23-P1P2	T	GGGGAACAGCACTACTACTG	-18	rG:dT	0.813	(0.759, 0.867)		0.218	0.235	20	60
T_+_166581899.23-P1P2_120	T_+_166581899.23-P1P2	T	GGCGAACAGCACTACTACTG	-18	rC:dT	0.668	(0.618, 0.717)		0.218	0.209	30	60
T_+_166581899.23-P1P2_123	T_+_166581899.23-P1P2	T	GGTGAACAGCACTACTACTG	-18	rU:dT	0.610	(0.557, 0.663)		0.218	0.186	30	60
T_+_166581899.23-P1P2_126	T_+_166581899.23-P1P2	T	GGAAAACAGCACTACTACTG	-17	rA:dC	0.375	(0.348, 0.403)		0.274	0.201	30	50
T_+_166581899.23-P1P2_131	T_+_166581899.23-P1P2	T	GGACAACAGCACTACTACTG	-17	rC:dC	0.439	(0.411, 0.468)		0.274	0.165	40	60
T_+_166581899.23-P1P2_134	T_+_166581899.23-P1P2	T	GGATAACAGCACTACTACTG	-17	rU:dC	0.401	(0.373, 0.430)		0.274	0.165	40	60
T_+_166581899.23-P1P2_141	T_+_166581899.23-P1P2	T	GGAGGACAGCACTACTACTG	-16	rG:dT	0.822	(0.776, 0.868)		0.261	0.235	40	60
T_+_166581899.23-P1P2_144	T_+_166581899.23-P1P2	T	GGAGCACAGCACTACTACTG	-16	rC:dT	0.513	(0.478, 0.548)		0.261	0.209	30	50
T_+_166581899.23-P1P2_147	T_+_166581899.23-P1P2	T	GGAGTACAGCACTACTACTG	-16	rU:dT	0.474	(0.437, 0.510)		0.261	0.186	40	60
T_+_166581899.23-P1P2_153	T_+_166581899.23-P1P2	T	GGAGAGCAGCACTACTACTG	-15	rG:dT	0.816	(0.778, 0.853)		0.223	0.235	30	60
T_+_166581899.23-P1P2_156	T_+_166581899.23-P1P2	T	GGAGACCAGCACTACTACTG	-15	rC:dT	0.484	(0.440, 0.528)		0.223	0.209	40	60
T_+_166581899.23-P1P2_159	T_+_166581899.23-P1P2	T	GGAGATCAGCACTACTACTG	-15	rU:dT	0.465	(0.425, 0.506)		0.223	0.186	30	70
T_+_166581899.23-P1P2_161	T_+_166581899.23-P1P2	T	GGAGAAAAGCACTACTACTG	-14	rA:dG	0.216	(0.189, 0.244)		0.256	0.164	30	60
T_+_166581899.23-P1P2_164	T_+_166581899.23-P1P2	T	GGAGAAGAGCACTACTACTG	-14	rG:dG	0.385	(0.348, 0.422)		0.256	0.212	30	60
T_+_166581899.23-P1P2_169	T_+_166581899.23-P1P2	T	GGAGAATAGCACTACTACTG	-14	rU:dG	0.404	(0.364, 0.444)		0.256	0.192	30	60
T_+_166581899.23-P1P2_177	T_+_166581899.23-P1P2	T	GGAGAACGGCACTACTACTG	-13	rG:dT	0.741	(0.700, 0.782)		0.259	0.235	40	60
T_+_166581899.23-P1P2_180	T_+_166581899.23-P1P2	T	GGAGAACCGCACTACTACTG	-13	rC:dT	0.269	(0.234, 0.304)		0.259	0.209	40	60
T_+_166581899.23-P1P2_183	T_+_166581899.23-P1P2	T	GGAGAACTGCACTACTACTG	-13	rU:dT	0.388	(0.346, 0.431)		0.259	0.186	30	60
T_+_166581899.23-P1P2_186	T_+_166581899.23-P1P2	T	GGAGAACAACACTACTACTG	-12	rA:dC	0.116	(0.088, 0.143)		0.259	0.201	20	50
T_+_166581899.23-P1P2_191	T_+_166581899.23-P1P2	T	GGAGAACACCACTACTACTG	-12	rC:dC	0.043	(0.025, 0.061)		0.259	0.165	30	40
T_+_166581899.23-P1P2_194	T_+_166581899.23-P1P2	T	GGAGAACATCACTACTACTG	-12	rU:dC	0.079	(0.053, 0.104)		0.259	0.165	30	50
T_+_166581899.23-P1P2_197	T_+_166581899.23-P1P2	T	GGAGAACAGAACTACTACTG	-11	rA:dG	0.106	(0.084, 0.128)		0.242	0.164	30	60
T_+_166581899.23-P1P2_200	T_+_166581899.23-P1P2	T	GGAGAACAGGACTACTACTG	-11	rG:dG	0.340	(0.302, 0.379)		0.242	0.212	40	50
T_+_166581899.23-P1P2_205	T_+_166581899.23-P1P2	T	GGAGAACAGTACTACTACTG	-11	rU:dG	0.311	(0.266, 0.355)		0.242	0.192	40	50
T_+_166581899.23-P1P2_213	T_+_166581899.23-P1P2	T	GGAGAACAGCGCTACTACTG	-10	rG:dT	0.516	(0.470, 0.562)		0.204	0.235	50	60
T_+_166581899.23-P1P2_216	T_+_166581899.23-P1P2	T	GGAGAACAGCCCTACTACTG	-10	rC:dT	0.126	(0.097, 0.155)		0.204	0.209	40	40
T_+_166581899.23-P1P2_219	T_+_166581899.23-P1P2	T	GGAGAACAGCTCTACTACTG	-10	rU:dT	0.102	(0.076, 0.128)		0.204	0.186	30	50
T_+_166581899.23-P1P2_221	T_+_166581899.23-P1P2	T	GGAGAACAGCAATACTACTG	-9	rA:dG	-0.024	(-0.037, -0.011)		0.191	0.164	30	50
T_+_166581899.23-P1P2_224	T_+_166581899.23-P1P2	T	GGAGAACAGCAGTACTACTG	-9	rG:dG	0.146	(0.114, 0.179)		0.191	0.212	40	60
T_+_166581899.23-P1P2_229	T_+_166581899.23-P1P2	T	GGAGAACAGCATTACTACTG	-9	rU:dG	0.243	(0.202, 0.283)		0.191	0.192	40	60
T_+_166581899.23-P1P2_232	T_+_166581899.23-P1P2	T	GGAGAACAGCACAACTACTG	-8	rA:dA	0.003	(-0.009, 0.014)		0.181	0.182	30	50
T_+_166581899.23-P1P2_235	T_+_166581899.23-P1P2	T	GGAGAACAGCACGACTACTG	-8	rG:dA	0.058	(0.048, 0.068)		0.181	0.200	40	60
T_+_166581899.23-P1P2_238	T_+_166581899.23-P1P2	T	GGAGAACAGCACCACTACTG	-8	rC:dA	0.171	(0.148, 0.194)		0.181	0.225	40	50
T_+_166581899.23-P1P2_249	T_+_166581899.23-P1P2	T	GGAGAACAGCACTGCTACTG	-7	rG:dT	0.164	(0.143, 0.186)		0.120	0.235	30	40
T_+_166581899.23-P1P2_252	T_+_166581899.23-P1P2	T	GGAGAACAGCACTCCTACTG	-7	rC:dT	0.027	(0.013, 0.041)		0.120	0.209	30	60
T_+_166581899.23-P1P2_255	T_+_166581899.23-P1P2	T	GGAGAACAGCACTTCTACTG	-7	rU:dT	0.003	(-0.012, 0.017)		0.120	0.186	30	50
T_+_166581899.23-P1P2_257	T_+_166581899.23-P1P2	T	GGAGAACAGCACTAATACTG	-6	rA:dG	-0.015	(-0.028, -0.002)		0.139	0.164	30	50
T_+_166581899.23-P1P2_260	T_+_166581899.23-P1P2	T	GGAGAACAGCACTAGTACTG	-6	rG:dG	0.004	(-0.007, 0.014)		0.139	0.212	40	60
T_+_166581899.23-P1P2_265	T_+_166581899.23-P1P2	T	GGAGAACAGCACTATTACTG	-6	rU:dG	-0.011	(-0.023, 0.002)		0.139	0.192	30	50
T_+_166581899.23-P1P2_268	T_+_166581899.23-P1P2	T	GGAGAACAGCACTACAACTG	-5	rA:dA	0.034	(0.021, 0.047)		0.130	0.182	40	50
T_+_166581899.23-P1P2_271	T_+_166581899.23-P1P2	T	GGAGAACAGCACTACGACTG	-5	rG:dA	0.058	(0.043, 0.073)		0.130	0.200	40	60
T_+_166581899.23-P1P2_274	T_+_166581899.23-P1P2	T	GGAGAACAGCACTACCACTG	-5	rC:dA	0.096	(0.080, 0.112)		0.130	0.225	30	40
T_+_166581899.23-P1P2_285	T_+_166581899.23-P1P2	T	GGAGAACAGCACTACTGCTG	-4	rG:dT	0.239	(0.216, 0.262)		0.147	0.235	40	50
T_+_166581899.23-P1P2_288	T_+_166581899.23-P1P2	T	GGAGAACAGCACTACTCCTG	-4	rC:dT	0.032	(0.017, 0.047)		0.147	0.209	30	40
T_+_166581899.23-P1P2_291	T_+_166581899.23-P1P2	T	GGAGAACAGCACTACTTCTG	-4	rU:dT	0.023	(0.007, 0.038)		0.147	0.186	30	40
T_+_166581899.23-P1P2_293	T_+_166581899.23-P1P2	T	GGAGAACAGCACTACTAATG	-3	rA:dG	-0.004	(-0.016, 0.009)		0.116	0.164	40	70
T_+_166581899.23-P1P2_296	T_+_166581899.23-P1P2	T	GGAGAACAGCACTACTAGTG	-3	rG:dG	0.040	(0.029, 0.052)		0.116	0.212	50	60
T_+_166581899.23-P1P2_301	T_+_166581899.23-P1P2	T	GGAGAACAGCACTACTATTG	-3	rU:dG	0.012	(-0.001, 0.024)		0.116	0.192	30	60
T_+_166581899.23-P1P2_304	T_+_166581899.23-P1P2	T	GGAGAACAGCACTACTACAG	-2	rA:dA	0.036	(0.024, 0.048)		0.113	0.182	30	60
T_+_166581899.23-P1P2_307	T_+_166581899.23-P1P2	T	GGAGAACAGCACTACTACGG	-2	rG:dA	0.074	(0.059, 0.088)		0.113	0.200	50	50
T_+_166581899.23-P1P2_310	T_+_166581899.23-P1P2	T	GGAGAACAGCACTACTACCG	-2	rC:dA	0.051	(0.037, 0.065)		0.113	0.225	40	70
T_+_166581899.23-P1P2_318	T_+_166581899.23-P1P2	T	GGAGAACAGCACTACTACTA	-1	rA:dC	0.001	(-0.012, 0.013)		0.105	0.201	30	50
T_+_166581899.23-P1P2_323	T_+_166581899.23-P1P2	T	GGAGAACAGCACTACTACTC	-1	rC:dC	0.005	(-0.006, 0.016)		0.105	0.165	30	50
T_+_166581899.23-P1P2_326	T_+_166581899.23-P1P2	T	GGAGAACAGCACTACTACTT	-1	rU:dC	-0.005	(-0.016, 0.007)		0.105	0.165	40	50
T_+_166581924.23-P1P2	T_+_166581924.23-P1P2	T	GTGGAGAGTTGAGGCATCGG			1.000					30	50
T_+_166581924.23-P1P2_100	T_+_166581924.23-P1P2	T	GAGGAGAGTTGAGGCATCGG	-19	rA:dA	0.910	(0.870, 0.950)		0.260	0.182	40	50
T_+_166581924.23-P1P2_103	T_+_166581924.23-P1P2	T	GGGGAGAGTTGAGGCATCGG	-19	rG:dA	0.949	(0.911, 0.986)		0.260	0.200	30	50
T_+_166581924.23-P1P2_106	T_+_166581924.23-P1P2	T	GCGGAGAGTTGAGGCATCGG	-19	rC:dA	0.878	(0.835, 0.922)		0.260	0.225	40	60
T_+_166581924.23-P1P2_114	T_+_166581924.23-P1P2	T	GTAGAGAGTTGAGGCATCGG	-18	rA:dC	0.886	(0.853, 0.920)		0.218	0.201	30	50
T_+_166581924.23-P1P2_119	T_+_166581924.23-P1P2	T	GTCGAGAGTTGAGGCATCGG	-18	rC:dC	0.914	(0.874, 0.954)		0.218	0.165	40	40
T_+_166581924.23-P1P2_122	T_+_166581924.23-P1P2	T	GTTGAGAGTTGAGGCATCGG	-18	rU:dC	0.863	(0.830, 0.896)		0.218	0.165	40	50
T_+_166581924.23-P1P2_126	T_+_166581924.23-P1P2	T	GTGAAGAGTTGAGGCATCGG	-17	rA:dC	0.650	(0.605, 0.695)		0.274	0.201	30	50
T_+_166581924.23-P1P2_131	T_+_166581924.23-P1P2	T	GTGCAGAGTTGAGGCATCGG	-17	rC:dC	0.694	(0.652, 0.735)		0.274	0.165	30	40
T_+_166581924.23-P1P2_134	T_+_166581924.23-P1P2	T	GTGTAGAGTTGAGGCATCGG	-17	rU:dC	0.652	(0.607, 0.698)		0.274	0.165	20	50
T_+_166581924.23-P1P2_141	T_+_166581924.23-P1P2	T	GTGGGGAGTTGAGGCATCGG	-16	rG:dT	0.927	(0.884, 0.970)		0.261	0.235	40	50
T_+_166581924.23-P1P2_144	T_+_166581924.23-P1P2	T	GTGGCGAGTTGAGGCATCGG	-16	rC:dT	0.696	(0.647, 0.744)		0.261	0.209	40	60
T_+_166581924.23-P1P2_147	T_+_166581924.23-P1P2	T	GTGGTGAGTTGAGGCATCGG	-16	rU:dT	0.683	(0.637, 0.728)		0.261	0.186	40	50
T_+_166581924.23-P1P2_150	T_+_166581924.23-P1P2	T	GTGGAAAGTTGAGGCATCGG	-15	rA:dC	0.318	(0.278, 0.359)		0.223	0.201	30	50
T_+_166581924.23-P1P2_155	T_+_166581924.23-P1P2	T	GTGGACAGTTGAGGCATCGG	-15	rC:dC	0.307	(0.265, 0.349)		0.223	0.165	30	60
T_+_166581924.23-P1P2_158	T_+_166581924.23-P1P2	T	GTGGATAGTTGAGGCATCGG	-15	rU:dC	0.299	(0.256, 0.342)		0.223	0.165	40	60
T_+_166581924.23-P1P2_165	T_+_166581924.23-P1P2	T	GTGGAGGGTTGAGGCATCGG	-14	rG:dT	0.797	(0.760, 0.834)		0.256	0.235	20	50
T_+_166581924.23-P1P2_168	T_+_166581924.23-P1P2	T	GTGGAGCGTTGAGGCATCGG	-14	rC:dT	0.529	(0.468, 0.590)		0.256	0.209	30	50
T_+_166581924.23-P1P2_171	T_+_166581924.23-P1P2	T	GTGGAGTGTTGAGGCATCGG	-14	rU:dT	0.518	(0.463, 0.573)		0.256	0.186	30	40
T_+_166581924.23-P1P2_174	T_+_166581924.23-P1P2	T	GTGGAGAATTGAGGCATCGG	-13	rA:dC	0.215	(0.173, 0.257)		0.259	0.201	30	60
T_+_166581924.23-P1P2_179	T_+_166581924.23-P1P2	T	GTGGAGACTTGAGGCATCGG	-13	rC:dC	0.140	(0.104, 0.177)		0.259	0.165	30	50
T_+_166581924.23-P1P2_182	T_+_166581924.23-P1P2	T	GTGGAGATTTGAGGCATCGG	-13	rU:dC	0.208	(0.165, 0.251)		0.259	0.165	20	60
T_+_166581924.23-P1P2_184	T_+_166581924.23-P1P2	T	GTGGAGAGATGAGGCATCGG	-12	rA:dA	0.387	(0.339, 0.434)		0.259	0.182	40	50
T_+_166581924.23-P1P2_187	T_+_166581924.23-P1P2	T	GTGGAGAGGTGAGGCATCGG	-12	rG:dA	0.605	(0.560, 0.649)		0.259	0.200	30	50
T_+_166581924.23-P1P2_190	T_+_166581924.23-P1P2	T	GTGGAGAGCTGAGGCATCGG	-12	rC:dA	0.363	(0.322, 0.404)		0.259	0.225	40	40
T_+_166581924.23-P1P2_196	T_+_166581924.23-P1P2	T	GTGGAGAGTAGAGGCATCGG	-11	rA:dA	0.295	(0.247, 0.344)		0.242	0.182	30	40
T_+_166581924.23-P1P2_199	T_+_166581924.23-P1P2	T	GTGGAGAGTGGAGGCATCGG	-11	rG:dA	0.510	(0.462, 0.557)		0.242	0.200	30	30
T_+_166581924.23-P1P2_202	T_+_166581924.23-P1P2	T	GTGGAGAGTCGAGGCATCGG	-11	rC:dA	0.255	(0.211, 0.300)		0.242	0.225	50	50
T_+_166581924.23-P1P2_210	T_+_166581924.23-P1P2	T	GTGGAGAGTTAAGGCATCGG	-10	rA:dC	0.053	(0.030, 0.075)		0.204	0.201	50	60
T_+_166581924.23-P1P2_215	T_+_166581924.23-P1P2	T	GTGGAGAGTTCAGGCATCGG	-10	rC:dC	0.002	(-0.010, 0.014)		0.204	0.165	40	40
T_+_166581924.23-P1P2_218	T_+_166581924.23-P1P2	T	GTGGAGAGTTTAGGCATCGG	-10	rU:dC	0.014	(-0.003, 0.030)		0.204	0.165	40	60
T_+_166581924.23-P1P2_225	T_+_166581924.23-P1P2	T	GTGGAGAGTTGGGGCATCGG	-9	rG:dT	0.679	(0.645, 0.713)		0.191	0.235	40	50
T_+_166581924.23-P1P2_228	T_+_166581924.23-P1P2	T	GTGGAGAGTTGCGGCATCGG	-9	rC:dT	0.117	(0.085, 0.149)		0.191	0.209	50	60
T_+_166581924.23-P1P2_231	T_+_166581924.23-P1P2	T	GTGGAGAGTTGTGGCATCGG	-9	rU:dT	0.157	(0.121, 0.194)		0.191	0.186	40	60
T_+_166581924.23-P1P2_234	T_+_166581924.23-P1P2	T	GTGGAGAGTTGAAGCATCGG	-8	rA:dC	0.005	(-0.008, 0.018)		0.181	0.201	40	70
T_+_166581924.23-P1P2_239	T_+_166581924.23-P1P2	T	GTGGAGAGTTGACGCATCGG	-8	rC:dC	0.002	(-0.007, 0.012)		0.181	0.165	50	70
T_+_166581924.23-P1P2_242	T_+_166581924.23-P1P2	T	GTGGAGAGTTGATGCATCGG	-8	rU:dC	-0.006	(-0.017, 0.004)		0.181	0.165	50	50
T_+_166581924.23-P1P2_246	T_+_166581924.23-P1P2	T	GTGGAGAGTTGAGACATCGG	-7	rA:dC	0.055	(0.036, 0.074)		0.120	0.201	30	60
T_+_166581924.23-P1P2_251	T_+_166581924.23-P1P2	T	GTGGAGAGTTGAGCCATCGG	-7	rC:dC	0.014	(0.004, 0.024)		0.120	0.165	30	60
T_+_166581924.23-P1P2_254	T_+_166581924.23-P1P2	T	GTGGAGAGTTGAGTCATCGG	-7	rU:dC	-0.004	(-0.015, 0.007)		0.120	0.165	40	70
T_+_166581924.23-P1P2_257	T_+_166581924.23-P1P2	T	GTGGAGAGTTGAGGAATCGG	-6	rA:dG	0.012	(-0.001, 0.025)		0.139	0.164	40	40
T_+_166581924.23-P1P2_260	T_+_166581924.23-P1P2	T	GTGGAGAGTTGAGGGATCGG	-6	rG:dG	0.049	(0.038, 0.060)		0.139	0.212	30	30
T_+_166581924.23-P1P2_265	T_+_166581924.23-P1P2	T	GTGGAGAGTTGAGGTATCGG	-6	rU:dG	0.031	(0.018, 0.044)		0.139	0.192	40	60
T_+_166581924.23-P1P2_273	T_+_166581924.23-P1P2	T	GTGGAGAGTTGAGGCGTCGG	-5	rG:dT	0.278	(0.251, 0.305)		0.130	0.235	40	40
T_+_166581924.23-P1P2_276	T_+_166581924.23-P1P2	T	GTGGAGAGTTGAGGCCTCGG	-5	rC:dT	0.105	(0.091, 0.119)		0.130	0.209	40	50
T_+_166581924.23-P1P2_279	T_+_166581924.23-P1P2	T	GTGGAGAGTTGAGGCTTCGG	-5	rU:dT	0.051	(0.036, 0.066)		0.130	0.186	30	50
T_+_166581924.23-P1P2_280	T_+_166581924.23-P1P2	T	GTGGAGAGTTGAGGCAACGG	-4	rA:dA	0.103	(0.083, 0.122)		0.147	0.182	40	50
T_+_166581924.23-P1P2_283	T_+_166581924.23-P1P2	T	GTGGAGAGTTGAGGCAGCGG	-4	rG:dA	0.186	(0.163, 0.209)		0.147	0.200	40	40
T_+_166581924.23-P1P2_286	T_+_166581924.23-P1P2	T	GTGGAGAGTTGAGGCACCGG	-4	rC:dA	0.119	(0.102, 0.136)		0.147	0.225	40	50
T_+_166581924.23-P1P2_293	T_+_166581924.23-P1P2	T	GTGGAGAGTTGAGGCATAGG	-3	rA:dG	0.034	(0.022, 0.046)		0.116	0.164	40	40
T_+_166581924.23-P1P2_296	T_+_166581924.23-P1P2	T	GTGGAGAGTTGAGGCATGGG	-3	rG:dG	0.114	(0.095, 0.134)		0.116	0.212	30	40
T_+_166581924.23-P1P2_301	T_+_166581924.23-P1P2	T	GTGGAGAGTTGAGGCATTGG	-3	rU:dG	0.063	(0.045, 0.081)		0.116	0.192	30	30
T_+_166581924.23-P1P2_306	T_+_166581924.23-P1P2	T	GTGGAGAGTTGAGGCATCAG	-2	rA:dC	0.039	(0.026, 0.052)		0.113	0.201	30	50
T_+_166581924.23-P1P2_311	T_+_166581924.23-P1P2	T	GTGGAGAGTTGAGGCATCCG	-2	rC:dC	0.030	(0.019, 0.042)		0.113	0.165	30	30
T_+_166581924.23-P1P2_314	T_+_166581924.23-P1P2	T	GTGGAGAGTTGAGGCATCTG	-2	rU:dC	0.025	(0.014, 0.036)		0.113	0.165	30	50
T_+_166581924.23-P1P2_318	T_+_166581924.23-P1P2	T	GTGGAGAGTTGAGGCATCGA	-1	rA:dC	0.030	(0.017, 0.043)		0.105	0.201	40	40
T_+_166581924.23-P1P2_323	T_+_166581924.23-P1P2	T	GTGGAGAGTTGAGGCATCGC	-1	rC:dC	0.020	(0.009, 0.030)		0.105	0.165	40	40
T_+_166581924.23-P1P2_326	T_+_166581924.23-P1P2	T	GTGGAGAGTTGAGGCATCGT	-1	rU:dC	0.023	(0.012, 0.034)		0.105	0.165	50	60
T_-_166581333.23-P1P2	T_-_166581333.23-P1P2	T	GCCCAAGGCTCTACTAGTGT			1.000					30	60
T_-_166581333.23-P1P2_101	T_-_166581333.23-P1P2	T	GACCAAGGCTCTACTAGTGT	-19	rA:dG	0.476	(0.434, 0.517)		0.260	0.164	30	50
T_-_166581333.23-P1P2_104	T_-_166581333.23-P1P2	T	GGCCAAGGCTCTACTAGTGT	-19	rG:dG	0.549	(0.513, 0.584)		0.260	0.212	20	60
T_-_166581333.23-P1P2_109	T_-_166581333.23-P1P2	T	GTCCAAGGCTCTACTAGTGT	-19	rU:dG	0.311	(0.279, 0.342)		0.260	0.192	30	60
T_-_166581333.23-P1P2_113	T_-_166581333.23-P1P2	T	GCACAAGGCTCTACTAGTGT	-18	rA:dG	0.460	(0.421, 0.499)		0.218	0.164	40	50
T_-_166581333.23-P1P2_116	T_-_166581333.23-P1P2	T	GCGCAAGGCTCTACTAGTGT	-18	rG:dG	0.536	(0.492, 0.579)		0.218	0.212	40	60
T_-_166581333.23-P1P2_121	T_-_166581333.23-P1P2	T	GCTCAAGGCTCTACTAGTGT	-18	rU:dG	0.340	(0.301, 0.380)		0.218	0.192	40	60
T_-_166581333.23-P1P2_125	T_-_166581333.23-P1P2	T	GCCAAAGGCTCTACTAGTGT	-17	rA:dG	0.237	(0.213, 0.261)		0.274	0.164	40	50
T_-_166581333.23-P1P2_128	T_-_166581333.23-P1P2	T	GCCGAAGGCTCTACTAGTGT	-17	rG:dG	0.344	(0.310, 0.378)		0.274	0.212	40	60
T_-_166581333.23-P1P2_133	T_-_166581333.23-P1P2	T	GCCTAAGGCTCTACTAGTGT	-17	rU:dG	0.245	(0.219, 0.272)		0.274	0.192	40	60
T_-_166581333.23-P1P2_141	T_-_166581333.23-P1P2	T	GCCCGAGGCTCTACTAGTGT	-16	rG:dT	0.515	(0.474, 0.555)		0.261	0.235	40	60
T_-_166581333.23-P1P2_144	T_-_166581333.23-P1P2	T	GCCCCAGGCTCTACTAGTGT	-16	rC:dT	0.275	(0.244, 0.306)		0.261	0.209	40	60
T_-_166581333.23-P1P2_147	T_-_166581333.23-P1P2	T	GCCCTAGGCTCTACTAGTGT	-16	rU:dT	0.269	(0.238, 0.300)		0.261	0.186	40	70
T_-_166581333.23-P1P2_153	T_-_166581333.23-P1P2	T	GCCCAGGGCTCTACTAGTGT	-15	rG:dT	0.549	(0.512, 0.586)		0.223	0.235	40	60
T_-_166581333.23-P1P2_156	T_-_166581333.23-P1P2	T	GCCCACGGCTCTACTAGTGT	-15	rC:dT	0.240	(0.210, 0.270)		0.223	0.209	40	60
T_-_166581333.23-P1P2_159	T_-_166581333.23-P1P2	T	GCCCATGGCTCTACTAGTGT	-15	rU:dT	0.237	(0.207, 0.267)		0.223	0.186	40	50
T_-_166581333.23-P1P2_162	T_-_166581333.23-P1P2	T	GCCCAAAGCTCTACTAGTGT	-14	rA:dC	0.051	(0.040, 0.063)		0.256	0.201	30	60
T_-_166581333.23-P1P2_167	T_-_166581333.23-P1P2	T	GCCCAACGCTCTACTAGTGT	-14	rC:dC	0.052	(0.035, 0.068)		0.256	0.165	30	70
T_-_166581333.23-P1P2_170	T_-_166581333.23-P1P2	T	GCCCAATGCTCTACTAGTGT	-14	rU:dC	0.050	(0.034, 0.065)		0.256	0.165	20	60
T_-_166581333.23-P1P2_174	T_-_166581333.23-P1P2	T	GCCCAAGACTCTACTAGTGT	-13	rA:dC	0.042	(0.034, 0.050)		0.259	0.201	30	50
T_-_166581333.23-P1P2_179	T_-_166581333.23-P1P2	T	GCCCAAGCCTCTACTAGTGT	-13	rC:dC	0.025	(0.016, 0.035)		0.259	0.165	30	60
T_-_166581333.23-P1P2_182	T_-_166581333.23-P1P2	T	GCCCAAGTCTCTACTAGTGT	-13	rU:dC	0.047	(0.036, 0.059)		0.259	0.165	20	60
T_-_166581333.23-P1P2_185	T_-_166581333.23-P1P2	T	GCCCAAGGATCTACTAGTGT	-12	rA:dG	0.056	(0.045, 0.067)		0.259	0.164	30	60
T_-_166581333.23-P1P2_188	T_-_166581333.23-P1P2	T	GCCCAAGGGTCTACTAGTGT	-12	rG:dG	0.155	(0.134, 0.177)		0.259	0.212	40	70
T_-_166581333.23-P1P2_193	T_-_166581333.23-P1P2	T	GCCCAAGGTTCTACTAGTGT	-12	rU:dG	0.130	(0.111, 0.149)		0.259	0.192	30	50
T_-_166581333.23-P1P2_196	T_-_166581333.23-P1P2	T	GCCCAAGGCACTACTAGTGT	-11	rA:dA	0.038	(0.026, 0.050)		0.242	0.182	40	60
T_-_166581333.23-P1P2_199	T_-_166581333.23-P1P2	T	GCCCAAGGCGCTACTAGTGT	-11	rG:dA	0.100	(0.087, 0.114)		0.242	0.200	50	60
T_-_166581333.23-P1P2_202	T_-_166581333.23-P1P2	T	GCCCAAGGCCCTACTAGTGT	-11	rC:dA	0.077	(0.064, 0.090)		0.242	0.225	30	50
T_-_166581333.23-P1P2_209	T_-_166581333.23-P1P2	T	GCCCAAGGCTATACTAGTGT	-10	rA:dG	-0.007	(-0.017, 0.002)		0.204	0.164	40	60
T_-_166581333.23-P1P2_212	T_-_166581333.23-P1P2	T	GCCCAAGGCTGTACTAGTGT	-10	rG:dG	0.067	(0.053, 0.080)		0.204	0.212	30	50
T_-_166581333.23-P1P2_217	T_-_166581333.23-P1P2	T	GCCCAAGGCTTTACTAGTGT	-10	rU:dG	0.064	(0.052, 0.075)		0.204	0.192	30	60
T_-_166581333.23-P1P2_220	T_-_166581333.23-P1P2	T	GCCCAAGGCTCAACTAGTGT	-9	rA:dA	-0.001	(-0.011, 0.010)		0.191	0.182	30	60
T_-_166581333.23-P1P2_223	T_-_166581333.23-P1P2	T	GCCCAAGGCTCGACTAGTGT	-9	rG:dA	0.037	(0.027, 0.047)		0.191	0.200	40	60
T_-_166581333.23-P1P2_226	T_-_166581333.23-P1P2	T	GCCCAAGGCTCCACTAGTGT	-9	rC:dA	0.070	(0.055, 0.084)		0.191	0.225	40	40
T_-_166581333.23-P1P2_237	T_-_166581333.23-P1P2	T	GCCCAAGGCTCTGCTAGTGT	-8	rG:dT	0.161	(0.141, 0.181)		0.181	0.235	30	50
T_-_166581333.23-P1P2_240	T_-_166581333.23-P1P2	T	GCCCAAGGCTCTCCTAGTGT	-8	rC:dT	0.028	(0.019, 0.037)		0.181	0.209	30	60
T_-_166581333.23-P1P2_243	T_-_166581333.23-P1P2	T	GCCCAAGGCTCTTCTAGTGT	-8	rU:dT	0.013	(0.003, 0.022)		0.181	0.186	30	40
T_-_166581333.23-P1P2_245	T_-_166581333.23-P1P2	T	GCCCAAGGCTCTAATAGTGT	-7	rA:dG	-0.000	(-0.011, 0.010)		0.120	0.164	30	60
T_-_166581333.23-P1P2_248	T_-_166581333.23-P1P2	T	GCCCAAGGCTCTAGTAGTGT	-7	rG:dG	0.028	(0.019, 0.037)		0.120	0.212	30	70
T_-_166581333.23-P1P2_253	T_-_166581333.23-P1P2	T	GCCCAAGGCTCTATTAGTGT	-7	rU:dG	0.002	(-0.008, 0.012)		0.120	0.192	30	60
T_-_166581333.23-P1P2_256	T_-_166581333.23-P1P2	T	GCCCAAGGCTCTACAAGTGT	-6	rA:dA	0.014	(0.004, 0.025)		0.139	0.182	30	50
T_-_166581333.23-P1P2_259	T_-_166581333.23-P1P2	T	GCCCAAGGCTCTACGAGTGT	-6	rG:dA	0.022	(0.012, 0.032)		0.139	0.200	40	70
T_-_166581333.23-P1P2_262	T_-_166581333.23-P1P2	T	GCCCAAGGCTCTACCAGTGT	-6	rC:dA	0.041	(0.030, 0.053)		0.139	0.225	30	50
T_-_166581333.23-P1P2_273	T_-_166581333.23-P1P2	T	GCCCAAGGCTCTACTGGTGT	-5	rG:dT	0.126	(0.112, 0.140)		0.130	0.235	30	30
T_-_166581333.23-P1P2_276	T_-_166581333.23-P1P2	T	GCCCAAGGCTCTACTCGTGT	-5	rC:dT	0.020	(0.009, 0.031)		0.130	0.209	50	60
T_-_166581333.23-P1P2_279	T_-_166581333.23-P1P2	T	GCCCAAGGCTCTACTTGTGT	-5	rU:dT	0.009	(-0.002, 0.020)		0.130	0.186	30	40
T_-_166581333.23-P1P2_282	T_-_166581333.23-P1P2	T	GCCCAAGGCTCTACTAATGT	-4	rA:dC	-0.005	(-0.016, 0.006)		0.147	0.201	40	40
T_-_166581333.23-P1P2_287	T_-_166581333.23-P1P2	T	GCCCAAGGCTCTACTACTGT	-4	rC:dC	-0.008	(-0.020, 0.003)		0.147	0.165	30	60
T_-_166581333.23-P1P2_290	T_-_166581333.23-P1P2	T	GCCCAAGGCTCTACTATTGT	-4	rU:dC	-0.006	(-0.018, 0.006)		0.147	0.165	40	70
T_-_166581333.23-P1P2_292	T_-_166581333.23-P1P2	T	GCCCAAGGCTCTACTAGAGT	-3	rA:dA	0.024	(0.015, 0.033)		0.116	0.182	30	50
T_-_166581333.23-P1P2_295	T_-_166581333.23-P1P2	T	GCCCAAGGCTCTACTAGGGT	-3	rG:dA	0.084	(0.072, 0.095)		0.116	0.200	30	40
T_-_166581333.23-P1P2_298	T_-_166581333.23-P1P2	T	GCCCAAGGCTCTACTAGCGT	-3	rC:dA	0.023	(0.012, 0.033)		0.116	0.225	40	60
T_-_166581333.23-P1P2_306	T_-_166581333.23-P1P2	T	GCCCAAGGCTCTACTAGTAT	-2	rA:dC	0.001	(-0.009, 0.011)		0.113	0.201	40	60
T_-_166581333.23-P1P2_311	T_-_166581333.23-P1P2	T	GCCCAAGGCTCTACTAGTCT	-2	rC:dC	0.004	(-0.006, 0.015)		0.113	0.165	40	70
T_-_166581333.23-P1P2_314	T_-_166581333.23-P1P2	T	GCCCAAGGCTCTACTAGTTT	-2	rU:dC	0.002	(-0.008, 0.013)		0.113	0.165	40	50
T_-_166581333.23-P1P2_316	T_-_166581333.23-P1P2	T	GCCCAAGGCTCTACTAGTGA	-1	rA:dA	0.017	(0.007, 0.028)		0.105	0.182	40	50
T_-_166581333.23-P1P2_319	T_-_166581333.23-P1P2	T	GCCCAAGGCTCTACTAGTGG	-1	rG:dA	0.054	(0.046, 0.062)		0.105	0.200	40	60
T_-_166581333.23-P1P2_322	T_-_166581333.23-P1P2	T	GCCCAAGGCTCTACTAGTGC	-1	rC:dA	0.018	(0.007, 0.030)		0.105	0.225	40	40
T_-_166582062.23-P1P2	T_-_166582062.23-P1P2	T	GCCGGCGTCGGGTGTCCCCG			1.000					30	40
T_-_166582062.23-P1P2_101	T_-_166582062.23-P1P2	T	GACGGCGTCGGGTGTCCCCG	-19	rA:dG	0.866	(0.835, 0.897)		0.260	0.164	40	40
T_-_166582062.23-P1P2_104	T_-_166582062.23-P1P2	T	GGCGGCGTCGGGTGTCCCCG	-19	rG:dG	0.851	(0.817, 0.886)		0.260	0.212	30	30
T_-_166582062.23-P1P2_109	T_-_166582062.23-P1P2	T	GTCGGCGTCGGGTGTCCCCG	-19	rU:dG	0.794	(0.763, 0.826)		0.260	0.192	40	40
T_-_166582062.23-P1P2_113	T_-_166582062.23-P1P2	T	GCAGGCGTCGGGTGTCCCCG	-18	rA:dG	0.802	(0.773, 0.832)		0.218	0.164	30	30
T_-_166582062.23-P1P2_116	T_-_166582062.23-P1P2	T	GCGGGCGTCGGGTGTCCCCG	-18	rG:dG	0.818	(0.785, 0.851)		0.218	0.212	30	30
T_-_166582062.23-P1P2_121	T_-_166582062.23-P1P2	T	GCTGGCGTCGGGTGTCCCCG	-18	rU:dG	0.762	(0.733, 0.791)		0.218	0.192	40	40
T_-_166582062.23-P1P2_126	T_-_166582062.23-P1P2	T	GCCAGCGTCGGGTGTCCCCG	-17	rA:dC	0.665	(0.637, 0.693)		0.274	0.201	40	40
T_-_166582062.23-P1P2_131	T_-_166582062.23-P1P2	T	GCCCGCGTCGGGTGTCCCCG	-17	rC:dC	0.676	(0.648, 0.704)		0.274	0.165	30	30
T_-_166582062.23-P1P2_134	T_-_166582062.23-P1P2	T	GCCTGCGTCGGGTGTCCCCG	-17	rU:dC	0.652	(0.620, 0.684)		0.274	0.165	30	40
T_-_166582062.23-P1P2_138	T_-_166582062.23-P1P2	T	GCCGACGTCGGGTGTCCCCG	-16	rA:dC	0.623	(0.595, 0.651)		0.261	0.201	40	50
T_-_166582062.23-P1P2_143	T_-_166582062.23-P1P2	T	GCCGCCGTCGGGTGTCCCCG	-16	rC:dC	0.610	(0.577, 0.642)		0.261	0.165	30	50
T_-_166582062.23-P1P2_146	T_-_166582062.23-P1P2	T	GCCGTCGTCGGGTGTCCCCG	-16	rU:dC	0.553	(0.517, 0.589)		0.261	0.165	40	50
T_-_166582062.23-P1P2_149	T_-_166582062.23-P1P2	T	GCCGGAGTCGGGTGTCCCCG	-15	rA:dG	0.537	(0.503, 0.570)		0.223	0.164	30	30
T_-_166582062.23-P1P2_152	T_-_166582062.23-P1P2	T	GCCGGGGTCGGGTGTCCCCG	-15	rG:dG	0.623	(0.598, 0.648)		0.223	0.212	30	30
T_-_166582062.23-P1P2_157	T_-_166582062.23-P1P2	T	GCCGGTGTCGGGTGTCCCCG	-15	rU:dG	0.666	(0.638, 0.693)		0.223	0.192	40	40
T_-_166582062.23-P1P2_162	T_-_166582062.23-P1P2	T	GCCGGCATCGGGTGTCCCCG	-14	rA:dC	0.508	(0.484, 0.533)		0.256	0.201	40	40
T_-_166582062.23-P1P2_167	T_-_166582062.23-P1P2	T	GCCGGCCTCGGGTGTCCCCG	-14	rC:dC	0.476	(0.443, 0.509)		0.256	0.165	40	40
T_-_166582062.23-P1P2_170	T_-_166582062.23-P1P2	T	GCCGGCTTCGGGTGTCCCCG	-14	rU:dC	0.505	(0.475, 0.534)		0.256	0.165	30	30
T_-_166582062.23-P1P2_172	T_-_166582062.23-P1P2	T	GCCGGCGACGGGTGTCCCCG	-13	rA:dA	0.550	(0.517, 0.584)		0.259	0.182	30	30
T_-_166582062.23-P1P2_175	T_-_166582062.23-P1P2	T	GCCGGCGGCGGGTGTCCCCG	-13	rG:dA	0.637	(0.608, 0.667)		0.259	0.200	30	40
T_-_166582062.23-P1P2_178	T_-_166582062.23-P1P2	T	GCCGGCGCCGGGTGTCCCCG	-13	rC:dA	0.502	(0.474, 0.531)		0.259	0.225	20	30
T_-_166582062.23-P1P2_185	T_-_166582062.23-P1P2	T	GCCGGCGTAGGGTGTCCCCG	-12	rA:dG	0.466	(0.440, 0.493)		0.259	0.164	40	40
T_-_166582062.23-P1P2_188	T_-_166582062.23-P1P2	T	GCCGGCGTGGGGTGTCCCCG	-12	rG:dG	0.581	(0.558, 0.604)		0.259	0.212	20	20
T_-_166582062.23-P1P2_193	T_-_166582062.23-P1P2	T	GCCGGCGTTGGGTGTCCCCG	-12	rU:dG	0.596	(0.572, 0.620)		0.259	0.192	40	40
T_-_166582062.23-P1P2_198	T_-_166582062.23-P1P2	T	GCCGGCGTCAGGTGTCCCCG	-11	rA:dC	0.221	(0.200, 0.242)		0.242	0.201	30	30
T_-_166582062.23-P1P2_203	T_-_166582062.23-P1P2	T	GCCGGCGTCCGGTGTCCCCG	-11	rC:dC	0.107	(0.092, 0.123)		0.242	0.165	20	30
T_-_166582062.23-P1P2_206	T_-_166582062.23-P1P2	T	GCCGGCGTCTGGTGTCCCCG	-11	rU:dC	0.137	(0.116, 0.158)		0.242	0.165	30	40
T_-_166582062.23-P1P2_210	T_-_166582062.23-P1P2	T	GCCGGCGTCGAGTGTCCCCG	-10	rA:dC	0.169	(0.149, 0.190)		0.204	0.201	40	40
T_-_166582062.23-P1P2_215	T_-_166582062.23-P1P2	T	GCCGGCGTCGCGTGTCCCCG	-10	rC:dC	0.068	(0.055, 0.080)		0.204	0.165	40	40
T_-_166582062.23-P1P2_218	T_-_166582062.23-P1P2	T	GCCGGCGTCGTGTGTCCCCG	-10	rU:dC	0.087	(0.073, 0.101)		0.204	0.165	40	50
T_-_166582062.23-P1P2_222	T_-_166582062.23-P1P2	T	GCCGGCGTCGGATGTCCCCG	-9	rA:dC	0.131	(0.113, 0.148)		0.191	0.201	40	40
T_-_166582062.23-P1P2_227	T_-_166582062.23-P1P2	T	GCCGGCGTCGGCTGTCCCCG	-9	rC:dC	0.082	(0.071, 0.093)		0.191	0.165	30	30
T_-_166582062.23-P1P2_230	T_-_166582062.23-P1P2	T	GCCGGCGTCGGTTGTCCCCG	-9	rU:dC	0.086	(0.074, 0.099)		0.191	0.165	50	50
T_-_166582062.23-P1P2_232	T_-_166582062.23-P1P2	T	GCCGGCGTCGGGAGTCCCCG	-8	rA:dA	0.204	(0.186, 0.221)		0.181	0.182	40	40
T_-_166582062.23-P1P2_235	T_-_166582062.23-P1P2	T	GCCGGCGTCGGGGGTCCCCG	-8	rG:dA	0.330	(0.311, 0.348)		0.181	0.200	20	40
T_-_166582062.23-P1P2_238	T_-_166582062.23-P1P2	T	GCCGGCGTCGGGCGTCCCCG	-8	rC:dA	0.310	(0.288, 0.331)		0.181	0.225	30	30
T_-_166582062.23-P1P2_246	T_-_166582062.23-P1P2	T	GCCGGCGTCGGGTATCCCCG	-7	rA:dC	0.171	(0.151, 0.191)		0.120	0.201	30	40
T_-_166582062.23-P1P2_251	T_-_166582062.23-P1P2	T	GCCGGCGTCGGGTCTCCCCG	-7	rC:dC	0.089	(0.079, 0.099)		0.120	0.165	40	40
T_-_166582062.23-P1P2_254	T_-_166582062.23-P1P2	T	GCCGGCGTCGGGTTTCCCCG	-7	rU:dC	0.078	(0.067, 0.089)		0.120	0.165	30	30
T_-_166582062.23-P1P2_256	T_-_166582062.23-P1P2	T	GCCGGCGTCGGGTGACCCCG	-6	rA:dA	0.155	(0.141, 0.170)		0.139	0.182	30	50
T_-_166582062.23-P1P2_259	T_-_166582062.23-P1P2	T	GCCGGCGTCGGGTGGCCCCG	-6	rG:dA	0.131	(0.119, 0.143)		0.139	0.200	40	40
T_-_166582062.23-P1P2_262	T_-_166582062.23-P1P2	T	GCCGGCGTCGGGTGCCCCCG	-6	rC:dA	0.221	(0.201, 0.242)		0.139	0.225	40	40
T_-_166582062.23-P1P2_269	T_-_166582062.23-P1P2	T	GCCGGCGTCGGGTGTACCCG	-5	rA:dG	0.084	(0.071, 0.097)		0.130	0.164	50	50
T_-_166582062.23-P1P2_272	T_-_166582062.23-P1P2	T	GCCGGCGTCGGGTGTGCCCG	-5	rG:dG	0.098	(0.085, 0.110)		0.130	0.212	30	30
T_-_166582062.23-P1P2_277	T_-_166582062.23-P1P2	T	GCCGGCGTCGGGTGTTCCCG	-5	rU:dG	0.119	(0.106, 0.133)		0.130	0.192	40	50
T_-_166582062.23-P1P2_281	T_-_166582062.23-P1P2	T	GCCGGCGTCGGGTGTCACCG	-4	rA:dG	0.126	(0.110, 0.142)		0.147	0.164	40	40
T_-_166582062.23-P1P2_284	T_-_166582062.23-P1P2	T	GCCGGCGTCGGGTGTCGCCG	-4	rG:dG	0.155	(0.143, 0.167)		0.147	0.212	30	40
T_-_166582062.23-P1P2_289	T_-_166582062.23-P1P2	T	GCCGGCGTCGGGTGTCTCCG	-4	rU:dG	0.165	(0.147, 0.183)		0.147	0.192	40	40
T_-_166582062.23-P1P2_293	T_-_166582062.23-P1P2	T	GCCGGCGTCGGGTGTCCACG	-3	rA:dG	0.067	(0.057, 0.077)		0.116	0.164	50	60
T_-_166582062.23-P1P2_296	T_-_166582062.23-P1P2	T	GCCGGCGTCGGGTGTCCGCG	-3	rG:dG	0.100	(0.089, 0.112)		0.116	0.212	40	40
T_-_166582062.23-P1P2_301	T_-_166582062.23-P1P2	T	GCCGGCGTCGGGTGTCCTCG	-3	rU:dG	0.112	(0.100, 0.123)		0.116	0.192	40	50
T_-_166582062.23-P1P2_305	T_-_166582062.23-P1P2	T	GCCGGCGTCGGGTGTCCCAG	-2	rA:dG	0.096	(0.086, 0.106)		0.113	0.164	30	30
T_-_166582062.23-P1P2_308	T_-_166582062.23-P1P2	T	GCCGGCGTCGGGTGTCCCGG	-2	rG:dG	0.127	(0.117, 0.138)		0.113	0.212	30	30
T_-_166582062.23-P1P2_313	T_-_166582062.23-P1P2	T	GCCGGCGTCGGGTGTCCCTG	-2	rU:dG	0.146	(0.133, 0.160)		0.113	0.192	40	50
T_-_166582062.23-P1P2_318	T_-_166582062.23-P1P2	T	GCCGGCGTCGGGTGTCCCCA	-1	rA:dC	0.127	(0.115, 0.139)		0.105	0.201	30	30
T_-_166582062.23-P1P2_323	T_-_166582062.23-P1P2	T	GCCGGCGTCGGGTGTCCCCC	-1	rC:dC	0.102	(0.093, 0.111)		0.105	0.165	40	50
T_-_166582062.23-P1P2_326	T_-_166582062.23-P1P2	T	GCCGGCGTCGGGTGTCCCCT	-1	rU:dC	0.098	(0.088, 0.108)		0.105	0.165	30	40
T_-_166582103.23-P1P2	T_-_166582103.23-P1P2	T	GGAAGGTCCGCGCGCAGAGA			1.000					50	50
T_-_166582103.23-P1P2_102	T_-_166582103.23-P1P2	T	GAAAGGTCCGCGCGCAGAGA	-19	rA:dC	0.583	(0.556, 0.611)		0.260	0.201	60	60
T_-_166582103.23-P1P2_107	T_-_166582103.23-P1P2	T	GCAAGGTCCGCGCGCAGAGA	-19	rC:dC	0.562	(0.534, 0.589)		0.260	0.165	50	50
T_-_166582103.23-P1P2_110	T_-_166582103.23-P1P2	T	GTAAGGTCCGCGCGCAGAGA	-19	rU:dC	0.559	(0.529, 0.589)		0.260	0.165	50	60
T_-_166582103.23-P1P2_117	T_-_166582103.23-P1P2	T	GGGAGGTCCGCGCGCAGAGA	-18	rG:dT	0.713	(0.679, 0.747)		0.218	0.235	40	50
T_-_166582103.23-P1P2_120	T_-_166582103.23-P1P2	T	GGCAGGTCCGCGCGCAGAGA	-18	rC:dT	0.605	(0.571, 0.639)		0.218	0.209	40	40
T_-_166582103.23-P1P2_123	T_-_166582103.23-P1P2	T	GGTAGGTCCGCGCGCAGAGA	-18	rU:dT	0.599	(0.569, 0.630)		0.218	0.186	50	50
T_-_166582103.23-P1P2_129	T_-_166582103.23-P1P2	T	GGAGGGTCCGCGCGCAGAGA	-17	rG:dT	0.778	(0.746, 0.811)		0.274	0.235	40	40
T_-_166582103.23-P1P2_132	T_-_166582103.23-P1P2	T	GGACGGTCCGCGCGCAGAGA	-17	rC:dT	0.573	(0.539, 0.606)		0.274	0.209	50	50
T_-_166582103.23-P1P2_135	T_-_166582103.23-P1P2	T	GGATGGTCCGCGCGCAGAGA	-17	rU:dT	0.504	(0.469, 0.539)		0.274	0.186	40	40
T_-_166582103.23-P1P2_138	T_-_166582103.23-P1P2	T	GGAAAGTCCGCGCGCAGAGA	-16	rA:dC	0.266	(0.236, 0.296)		0.261	0.201	50	50
T_-_166582103.23-P1P2_143	T_-_166582103.23-P1P2	T	GGAACGTCCGCGCGCAGAGA	-16	rC:dC	0.268	(0.240, 0.295)		0.261	0.165	40	40
T_-_166582103.23-P1P2_146	T_-_166582103.23-P1P2	T	GGAATGTCCGCGCGCAGAGA	-16	rU:dC	0.223	(0.198, 0.247)		0.261	0.165	50	50
T_-_166582103.23-P1P2_150	T_-_166582103.23-P1P2	T	GGAAGATCCGCGCGCAGAGA	-15	rA:dC	0.321	(0.281, 0.361)		0.223	0.201	40	40
T_-_166582103.23-P1P2_155	T_-_166582103.23-P1P2	T	GGAAGCTCCGCGCGCAGAGA	-15	rC:dC	0.275	(0.240, 0.309)		0.223	0.165	40	40
T_-_166582103.23-P1P2_158	T_-_166582103.23-P1P2	T	GGAAGTTCCGCGCGCAGAGA	-15	rU:dC	0.287	(0.250, 0.324)		0.223	0.165	40	50
T_-_166582103.23-P1P2_160	T_-_166582103.23-P1P2	T	GGAAGGACCGCGCGCAGAGA	-14	rA:dA	0.442	(0.402, 0.481)		0.256	0.182	50	50
T_-_166582103.23-P1P2_163	T_-_166582103.23-P1P2	T	GGAAGGGCCGCGCGCAGAGA	-14	rG:dA	0.552	(0.514, 0.590)		0.256	0.200	40	40
T_-_166582103.23-P1P2_166	T_-_166582103.23-P1P2	T	GGAAGGCCCGCGCGCAGAGA	-14	rC:dA	0.435	(0.397, 0.473)		0.256	0.225	40	40
T_-_166582103.23-P1P2_173	T_-_166582103.23-P1P2	T	GGAAGGTACGCGCGCAGAGA	-13	rA:dG	0.426	(0.389, 0.463)		0.259	0.164	40	40
T_-_166582103.23-P1P2_176	T_-_166582103.23-P1P2	T	GGAAGGTGCGCGCGCAGAGA	-13	rG:dG	0.531	(0.498, 0.565)		0.259	0.212	40	40
T_-_166582103.23-P1P2_181	T_-_166582103.23-P1P2	T	GGAAGGTTCGCGCGCAGAGA	-13	rU:dG	0.615	(0.583, 0.646)		0.259	0.192	50	50
T_-_166582103.23-P1P2_185	T_-_166582103.23-P1P2	T	GGAAGGTCAGCGCGCAGAGA	-12	rA:dG	0.406	(0.370, 0.441)		0.259	0.164	40	40
T_-_166582103.23-P1P2_188	T_-_166582103.23-P1P2	T	GGAAGGTCGGCGCGCAGAGA	-12	rG:dG	0.599	(0.566, 0.632)		0.259	0.212	40	40
T_-_166582103.23-P1P2_193	T_-_166582103.23-P1P2	T	GGAAGGTCTGCGCGCAGAGA	-12	rU:dG	0.569	(0.539, 0.599)		0.259	0.192	30	50
T_-_166582103.23-P1P2_198	T_-_166582103.23-P1P2	T	GGAAGGTCCACGCGCAGAGA	-11	rA:dC	0.161	(0.140, 0.182)		0.242	0.201	40	50
T_-_166582103.23-P1P2_203	T_-_166582103.23-P1P2	T	GGAAGGTCCCCGCGCAGAGA	-11	rC:dC	0.073	(0.057, 0.088)		0.242	0.165	40	40
T_-_166582103.23-P1P2_206	T_-_166582103.23-P1P2	T	GGAAGGTCCTCGCGCAGAGA	-11	rU:dC	0.089	(0.070, 0.107)		0.242	0.165	40	60
T_-_166582103.23-P1P2_209	T_-_166582103.23-P1P2	T	GGAAGGTCCGAGCGCAGAGA	-10	rA:dG	0.194	(0.169, 0.218)		0.204	0.164	30	30
T_-_166582103.23-P1P2_212	T_-_166582103.23-P1P2	T	GGAAGGTCCGGGCGCAGAGA	-10	rG:dG	0.431	(0.404, 0.458)		0.204	0.212	40	40
T_-_166582103.23-P1P2_217	T_-_166582103.23-P1P2	T	GGAAGGTCCGTGCGCAGAGA	-10	rU:dG	0.436	(0.398, 0.475)		0.204	0.192	40	50
T_-_166582103.23-P1P2_222	T_-_166582103.23-P1P2	T	GGAAGGTCCGCACGCAGAGA	-9	rA:dC	0.063	(0.053, 0.073)		0.191	0.201	40	50
T_-_166582103.23-P1P2_227	T_-_166582103.23-P1P2	T	GGAAGGTCCGCCCGCAGAGA	-9	rC:dC	0.057	(0.047, 0.067)		0.191	0.165	40	40
T_-_166582103.23-P1P2_230	T_-_166582103.23-P1P2	T	GGAAGGTCCGCTCGCAGAGA	-9	rU:dC	0.040	(0.031, 0.049)		0.191	0.165	50	50
T_-_166582103.23-P1P2_233	T_-_166582103.23-P1P2	T	GGAAGGTCCGCGAGCAGAGA	-8	rA:dG	0.033	(0.018, 0.047)		0.181	0.164	30	40
T_-_166582103.23-P1P2_236	T_-_166582103.23-P1P2	T	GGAAGGTCCGCGGGCAGAGA	-8	rG:dG	0.233	(0.207, 0.259)		0.181	0.212	30	30
T_-_166582103.23-P1P2_241	T_-_166582103.23-P1P2	T	GGAAGGTCCGCGTGCAGAGA	-8	rU:dG	0.261	(0.233, 0.288)		0.181	0.192	40	40
T_-_166582103.23-P1P2_246	T_-_166582103.23-P1P2	T	GGAAGGTCCGCGCACAGAGA	-7	rA:dC	0.068	(0.056, 0.079)		0.120	0.201	40	40
T_-_166582103.23-P1P2_251	T_-_166582103.23-P1P2	T	GGAAGGTCCGCGCCCAGAGA	-7	rC:dC	0.043	(0.033, 0.052)		0.120	0.165	40	50
T_-_166582103.23-P1P2_254	T_-_166582103.23-P1P2	T	GGAAGGTCCGCGCTCAGAGA	-7	rU:dC	0.018	(0.008, 0.029)		0.120	0.165	40	50
T_-_166582103.23-P1P2_257	T_-_166582103.23-P1P2	T	GGAAGGTCCGCGCGAAGAGA	-6	rA:dG	0.014	(0.002, 0.025)		0.139	0.164	50	50
T_-_166582103.23-P1P2_260	T_-_166582103.23-P1P2	T	GGAAGGTCCGCGCGGAGAGA	-6	rG:dG	0.041	(0.030, 0.052)		0.139	0.212	40	40
T_-_166582103.23-P1P2_265	T_-_166582103.23-P1P2	T	GGAAGGTCCGCGCGTAGAGA	-6	rU:dG	0.029	(0.018, 0.041)		0.139	0.192	40	60
T_-_166582103.23-P1P2_273	T_-_166582103.23-P1P2	T	GGAAGGTCCGCGCGCGGAGA	-5	rG:dT	0.287	(0.263, 0.312)		0.130	0.235	40	40
T_-_166582103.23-P1P2_276	T_-_166582103.23-P1P2	T	GGAAGGTCCGCGCGCCGAGA	-5	rC:dT	0.082	(0.069, 0.095)		0.130	0.209	50	50
T_-_166582103.23-P1P2_279	T_-_166582103.23-P1P2	T	GGAAGGTCCGCGCGCTGAGA	-5	rU:dT	0.060	(0.046, 0.073)		0.130	0.186	50	50
T_-_166582103.23-P1P2_282	T_-_166582103.23-P1P2	T	GGAAGGTCCGCGCGCAAAGA	-4	rA:dC	0.007	(-0.005, 0.018)		0.147	0.201	40	40
T_-_166582103.23-P1P2_287	T_-_166582103.23-P1P2	T	GGAAGGTCCGCGCGCACAGA	-4	rC:dC	-0.012	(-0.024, -0.001)		0.147	0.165	50	50
T_-_166582103.23-P1P2_290	T_-_166582103.23-P1P2	T	GGAAGGTCCGCGCGCATAGA	-4	rU:dC	-0.008	(-0.020, 0.003)		0.147	0.165	50	70
T_-_166582103.23-P1P2_297	T_-_166582103.23-P1P2	T	GGAAGGTCCGCGCGCAGGGA	-3	rG:dT	0.409	(0.383, 0.435)		0.116	0.235	30	30
T_-_166582103.23-P1P2_300	T_-_166582103.23-P1P2	T	GGAAGGTCCGCGCGCAGCGA	-3	rC:dT	0.038	(0.023, 0.052)		0.116	0.209	40	50
T_-_166582103.23-P1P2_303	T_-_166582103.23-P1P2	T	GGAAGGTCCGCGCGCAGTGA	-3	rU:dT	0.065	(0.050, 0.080)		0.116	0.186	50	60
T_-_166582103.23-P1P2_306	T_-_166582103.23-P1P2	T	GGAAGGTCCGCGCGCAGAAA	-2	rA:dC	0.004	(-0.008, 0.015)		0.113	0.201	40	40
T_-_166582103.23-P1P2_311	T_-_166582103.23-P1P2	T	GGAAGGTCCGCGCGCAGACA	-2	rC:dC	-0.002	(-0.013, 0.009)		0.113	0.165	30	30
T_-_166582103.23-P1P2_314	T_-_166582103.23-P1P2	T	GGAAGGTCCGCGCGCAGATA	-2	rU:dC	-0.000	(-0.011, 0.010)		0.113	0.165	50	50
T_-_166582103.23-P1P2_321	T_-_166582103.23-P1P2	T	GGAAGGTCCGCGCGCAGAGG	-1	rG:dT	0.237	(0.215, 0.260)		0.105	0.235	40	50
T_-_166582103.23-P1P2_324	T_-_166582103.23-P1P2	T	GGAAGGTCCGCGCGCAGAGC	-1	rC:dT	0.026	(0.011, 0.040)		0.105	0.209	40	40
T_-_166582103.23-P1P2_327	T_-_166582103.23-P1P2	T	GGAAGGTCCGCGCGCAGAGT	-1	rU:dT	0.037	(0.024, 0.051)		0.105	0.186	40	50
U2AF1L4_+_36236288.23-P1P2	U2AF1L4_+_36236288.23-P1P2	U2AF1L4	GTGGAGGGCTTGGGTAAAAA			1.000					30	60
U2AF1L4_+_36236288.23-P1P2_100	U2AF1L4_+_36236288.23-P1P2	U2AF1L4	GAGGAGGGCTTGGGTAAAAA	-19	rA:dA	0.655	(0.605, 0.704)		0.260	0.182	30	50
U2AF1L4_+_36236288.23-P1P2_103	U2AF1L4_+_36236288.23-P1P2	U2AF1L4	GGGGAGGGCTTGGGTAAAAA	-19	rG:dA	0.703	(0.653, 0.752)		0.260	0.200	30	50
U2AF1L4_+_36236288.23-P1P2_106	U2AF1L4_+_36236288.23-P1P2	U2AF1L4	GCGGAGGGCTTGGGTAAAAA	-19	rC:dA	0.574	(0.521, 0.627)		0.260	0.225	40	60
U2AF1L4_+_36236288.23-P1P2_114	U2AF1L4_+_36236288.23-P1P2	U2AF1L4	GTAGAGGGCTTGGGTAAAAA	-18	rA:dC	0.618	(0.576, 0.660)		0.218	0.201	20	60
U2AF1L4_+_36236288.23-P1P2_119	U2AF1L4_+_36236288.23-P1P2	U2AF1L4	GTCGAGGGCTTGGGTAAAAA	-18	rC:dC	0.685	(0.641, 0.729)		0.218	0.165	30	60
U2AF1L4_+_36236288.23-P1P2_122	U2AF1L4_+_36236288.23-P1P2	U2AF1L4	GTTGAGGGCTTGGGTAAAAA	-18	rU:dC	0.619	(0.568, 0.670)		0.218	0.165	30	50
U2AF1L4_+_36236288.23-P1P2_126	U2AF1L4_+_36236288.23-P1P2	U2AF1L4	GTGAAGGGCTTGGGTAAAAA	-17	rA:dC	0.393	(0.350, 0.436)		0.274	0.201	20	50
U2AF1L4_+_36236288.23-P1P2_131	U2AF1L4_+_36236288.23-P1P2	U2AF1L4	GTGCAGGGCTTGGGTAAAAA	-17	rC:dC	0.452	(0.405, 0.500)		0.274	0.165	30	50
U2AF1L4_+_36236288.23-P1P2_134	U2AF1L4_+_36236288.23-P1P2	U2AF1L4	GTGTAGGGCTTGGGTAAAAA	-17	rU:dC	0.430	(0.388, 0.473)		0.274	0.165	30	60
U2AF1L4_+_36236288.23-P1P2_141	U2AF1L4_+_36236288.23-P1P2	U2AF1L4	GTGGGGGGCTTGGGTAAAAA	-16	rG:dT	0.728	(0.677, 0.779)		0.261	0.235	30	50
U2AF1L4_+_36236288.23-P1P2_144	U2AF1L4_+_36236288.23-P1P2	U2AF1L4	GTGGCGGGCTTGGGTAAAAA	-16	rC:dT	0.471	(0.429, 0.513)		0.261	0.209	40	60
U2AF1L4_+_36236288.23-P1P2_147	U2AF1L4_+_36236288.23-P1P2	U2AF1L4	GTGGTGGGCTTGGGTAAAAA	-16	rU:dT	0.443	(0.402, 0.483)		0.261	0.186	30	60
U2AF1L4_+_36236288.23-P1P2_150	U2AF1L4_+_36236288.23-P1P2	U2AF1L4	GTGGAAGGCTTGGGTAAAAA	-15	rA:dC	0.156	(0.133, 0.179)		0.223	0.201	20	50
U2AF1L4_+_36236288.23-P1P2_155	U2AF1L4_+_36236288.23-P1P2	U2AF1L4	GTGGACGGCTTGGGTAAAAA	-15	rC:dC	0.157	(0.136, 0.177)		0.223	0.165	30	60
U2AF1L4_+_36236288.23-P1P2_158	U2AF1L4_+_36236288.23-P1P2	U2AF1L4	GTGGATGGCTTGGGTAAAAA	-15	rU:dC	0.145	(0.122, 0.169)		0.223	0.165	30	60
U2AF1L4_+_36236288.23-P1P2_162	U2AF1L4_+_36236288.23-P1P2	U2AF1L4	GTGGAGAGCTTGGGTAAAAA	-14	rA:dC	0.123	(0.100, 0.145)		0.256	0.201	20	60
U2AF1L4_+_36236288.23-P1P2_167	U2AF1L4_+_36236288.23-P1P2	U2AF1L4	GTGGAGCGCTTGGGTAAAAA	-14	rC:dC	0.083	(0.059, 0.106)		0.256	0.165	30	60
U2AF1L4_+_36236288.23-P1P2_170	U2AF1L4_+_36236288.23-P1P2	U2AF1L4	GTGGAGTGCTTGGGTAAAAA	-14	rU:dC	0.099	(0.073, 0.124)		0.256	0.165	30	60
U2AF1L4_+_36236288.23-P1P2_174	U2AF1L4_+_36236288.23-P1P2	U2AF1L4	GTGGAGGACTTGGGTAAAAA	-13	rA:dC	0.115	(0.093, 0.136)		0.259	0.201	30	50
U2AF1L4_+_36236288.23-P1P2_179	U2AF1L4_+_36236288.23-P1P2	U2AF1L4	GTGGAGGCCTTGGGTAAAAA	-13	rC:dC	0.055	(0.041, 0.070)		0.259	0.165	30	60
U2AF1L4_+_36236288.23-P1P2_182	U2AF1L4_+_36236288.23-P1P2	U2AF1L4	GTGGAGGTCTTGGGTAAAAA	-13	rU:dC	0.095	(0.076, 0.115)		0.259	0.165	30	50
U2AF1L4_+_36236288.23-P1P2_185	U2AF1L4_+_36236288.23-P1P2	U2AF1L4	GTGGAGGGATTGGGTAAAAA	-12	rA:dG	0.126	(0.102, 0.150)		0.259	0.164	20	50
U2AF1L4_+_36236288.23-P1P2_188	U2AF1L4_+_36236288.23-P1P2	U2AF1L4	GTGGAGGGGTTGGGTAAAAA	-12	rG:dG	0.260	(0.226, 0.295)		0.259	0.212	20	50
U2AF1L4_+_36236288.23-P1P2_193	U2AF1L4_+_36236288.23-P1P2	U2AF1L4	GTGGAGGGTTTGGGTAAAAA	-12	rU:dG	0.241	(0.214, 0.269)		0.259	0.192	20	40
U2AF1L4_+_36236288.23-P1P2_196	U2AF1L4_+_36236288.23-P1P2	U2AF1L4	GTGGAGGGCATGGGTAAAAA	-11	rA:dA	0.092	(0.076, 0.108)		0.242	0.182	30	50
U2AF1L4_+_36236288.23-P1P2_199	U2AF1L4_+_36236288.23-P1P2	U2AF1L4	GTGGAGGGCGTGGGTAAAAA	-11	rG:dA	0.191	(0.169, 0.214)		0.242	0.200	40	60
U2AF1L4_+_36236288.23-P1P2_202	U2AF1L4_+_36236288.23-P1P2	U2AF1L4	GTGGAGGGCCTGGGTAAAAA	-11	rC:dA	0.118	(0.101, 0.135)		0.242	0.225	20	40
U2AF1L4_+_36236288.23-P1P2_208	U2AF1L4_+_36236288.23-P1P2	U2AF1L4	GTGGAGGGCTAGGGTAAAAA	-10	rA:dA	0.067	(0.052, 0.083)		0.204	0.182	20	50
U2AF1L4_+_36236288.23-P1P2_211	U2AF1L4_+_36236288.23-P1P2	U2AF1L4	GTGGAGGGCTGGGGTAAAAA	-10	rG:dA	0.209	(0.191, 0.227)		0.204	0.200	20	40
U2AF1L4_+_36236288.23-P1P2_214	U2AF1L4_+_36236288.23-P1P2	U2AF1L4	GTGGAGGGCTCGGGTAAAAA	-10	rC:dA	0.116	(0.097, 0.135)		0.204	0.225	30	50
U2AF1L4_+_36236288.23-P1P2_222	U2AF1L4_+_36236288.23-P1P2	U2AF1L4	GTGGAGGGCTTAGGTAAAAA	-9	rA:dC	0.001	(-0.010, 0.012)		0.191	0.201	30	50
U2AF1L4_+_36236288.23-P1P2_227	U2AF1L4_+_36236288.23-P1P2	U2AF1L4	GTGGAGGGCTTCGGTAAAAA	-9	rC:dC	-0.000	(-0.010, 0.009)		0.191	0.165	40	50
U2AF1L4_+_36236288.23-P1P2_230	U2AF1L4_+_36236288.23-P1P2	U2AF1L4	GTGGAGGGCTTTGGTAAAAA	-9	rU:dC	0.000	(-0.010, 0.011)		0.191	0.165	30	50
U2AF1L4_+_36236288.23-P1P2_234	U2AF1L4_+_36236288.23-P1P2	U2AF1L4	GTGGAGGGCTTGAGTAAAAA	-8	rA:dC	-0.003	(-0.014, 0.007)		0.181	0.201	30	60
U2AF1L4_+_36236288.23-P1P2_239	U2AF1L4_+_36236288.23-P1P2	U2AF1L4	GTGGAGGGCTTGCGTAAAAA	-8	rC:dC	-0.006	(-0.016, 0.004)		0.181	0.165	50	60
U2AF1L4_+_36236288.23-P1P2_242	U2AF1L4_+_36236288.23-P1P2	U2AF1L4	GTGGAGGGCTTGTGTAAAAA	-8	rU:dC	-0.010	(-0.020, 0.000)		0.181	0.165	40	40
U2AF1L4_+_36236288.23-P1P2_246	U2AF1L4_+_36236288.23-P1P2	U2AF1L4	GTGGAGGGCTTGGATAAAAA	-7	rA:dC	0.025	(0.015, 0.035)		0.120	0.201	30	60
U2AF1L4_+_36236288.23-P1P2_251	U2AF1L4_+_36236288.23-P1P2	U2AF1L4	GTGGAGGGCTTGGCTAAAAA	-7	rC:dC	0.002	(-0.007, 0.011)		0.120	0.165	30	50
U2AF1L4_+_36236288.23-P1P2_254	U2AF1L4_+_36236288.23-P1P2	U2AF1L4	GTGGAGGGCTTGGTTAAAAA	-7	rU:dC	-0.007	(-0.018, 0.004)		0.120	0.165	30	40
U2AF1L4_+_36236288.23-P1P2_256	U2AF1L4_+_36236288.23-P1P2	U2AF1L4	GTGGAGGGCTTGGGAAAAAA	-6	rA:dA	0.043	(0.030, 0.056)		0.139	0.182	30	40
U2AF1L4_+_36236288.23-P1P2_259	U2AF1L4_+_36236288.23-P1P2	U2AF1L4	GTGGAGGGCTTGGGGAAAAA	-6	rG:dA	0.065	(0.056, 0.075)		0.139	0.200	30	40
U2AF1L4_+_36236288.23-P1P2_262	U2AF1L4_+_36236288.23-P1P2	U2AF1L4	GTGGAGGGCTTGGGCAAAAA	-6	rC:dA	0.057	(0.046, 0.069)		0.139	0.225	30	50
U2AF1L4_+_36236288.23-P1P2_273	U2AF1L4_+_36236288.23-P1P2	U2AF1L4	GTGGAGGGCTTGGGTGAAAA	-5	rG:dT	0.187	(0.169, 0.206)		0.130	0.235	30	50
U2AF1L4_+_36236288.23-P1P2_276	U2AF1L4_+_36236288.23-P1P2	U2AF1L4	GTGGAGGGCTTGGGTCAAAA	-5	rC:dT	0.053	(0.040, 0.066)		0.130	0.209	30	50
U2AF1L4_+_36236288.23-P1P2_279	U2AF1L4_+_36236288.23-P1P2	U2AF1L4	GTGGAGGGCTTGGGTTAAAA	-5	rU:dT	0.036	(0.024, 0.048)		0.130	0.186	30	30
U2AF1L4_+_36236288.23-P1P2_285	U2AF1L4_+_36236288.23-P1P2	U2AF1L4	GTGGAGGGCTTGGGTAGAAA	-4	rG:dT	0.234	(0.215, 0.254)		0.147	0.235	20	50
U2AF1L4_+_36236288.23-P1P2_288	U2AF1L4_+_36236288.23-P1P2	U2AF1L4	GTGGAGGGCTTGGGTACAAA	-4	rC:dT	0.045	(0.034, 0.055)		0.147	0.209	30	50
U2AF1L4_+_36236288.23-P1P2_291	U2AF1L4_+_36236288.23-P1P2	U2AF1L4	GTGGAGGGCTTGGGTATAAA	-4	rU:dT	0.046	(0.035, 0.058)		0.147	0.186	30	50
U2AF1L4_+_36236288.23-P1P2_297	U2AF1L4_+_36236288.23-P1P2	U2AF1L4	GTGGAGGGCTTGGGTAAGAA	-3	rG:dT	0.282	(0.262, 0.303)		0.116	0.235	30	40
U2AF1L4_+_36236288.23-P1P2_300	U2AF1L4_+_36236288.23-P1P2	U2AF1L4	GTGGAGGGCTTGGGTAACAA	-3	rC:dT	0.059	(0.048, 0.070)		0.116	0.209	40	50
U2AF1L4_+_36236288.23-P1P2_303	U2AF1L4_+_36236288.23-P1P2	U2AF1L4	GTGGAGGGCTTGGGTAATAA	-3	rU:dT	0.051	(0.040, 0.062)		0.116	0.186	30	50
U2AF1L4_+_36236288.23-P1P2_309	U2AF1L4_+_36236288.23-P1P2	U2AF1L4	GTGGAGGGCTTGGGTAAAGA	-2	rG:dT	0.188	(0.168, 0.208)		0.113	0.235	30	50
U2AF1L4_+_36236288.23-P1P2_312	U2AF1L4_+_36236288.23-P1P2	U2AF1L4	GTGGAGGGCTTGGGTAAACA	-2	rC:dT	0.040	(0.029, 0.051)		0.113	0.209	40	50
U2AF1L4_+_36236288.23-P1P2_315	U2AF1L4_+_36236288.23-P1P2	U2AF1L4	GTGGAGGGCTTGGGTAAATA	-2	rU:dT	0.041	(0.031, 0.051)		0.113	0.186	30	40
U2AF1L4_+_36236288.23-P1P2_321	U2AF1L4_+_36236288.23-P1P2	U2AF1L4	GTGGAGGGCTTGGGTAAAAG	-1	rG:dT	0.142	(0.129, 0.154)		0.105	0.235	30	50
U2AF1L4_+_36236288.23-P1P2_324	U2AF1L4_+_36236288.23-P1P2	U2AF1L4	GTGGAGGGCTTGGGTAAAAC	-1	rC:dT	0.032	(0.022, 0.043)		0.105	0.209	30	40
U2AF1L4_+_36236288.23-P1P2_327	U2AF1L4_+_36236288.23-P1P2	U2AF1L4	GTGGAGGGCTTGGGTAAAAT	-1	rU:dT	0.025	(0.015, 0.036)		0.105	0.186	30	60
U2AF1L4_+_36236304.23-P1P2	U2AF1L4_+_36236304.23-P1P2	U2AF1L4	GTAAGAGCAGCCAGACCTGG			1.000					30	40
U2AF1L4_+_36236304.23-P1P2_100	U2AF1L4_+_36236304.23-P1P2	U2AF1L4	GAAAGAGCAGCCAGACCTGG	-19	rA:dA	0.719	(0.688, 0.750)		0.260	0.182	20	30
U2AF1L4_+_36236304.23-P1P2_103	U2AF1L4_+_36236304.23-P1P2	U2AF1L4	GGAAGAGCAGCCAGACCTGG	-19	rG:dA	0.768	(0.732, 0.804)		0.260	0.200	20	40
U2AF1L4_+_36236304.23-P1P2_106	U2AF1L4_+_36236304.23-P1P2	U2AF1L4	GCAAGAGCAGCCAGACCTGG	-19	rC:dA	0.624	(0.585, 0.664)		0.260	0.225	20	30
U2AF1L4_+_36236304.23-P1P2_117	U2AF1L4_+_36236304.23-P1P2	U2AF1L4	GTGAGAGCAGCCAGACCTGG	-18	rG:dT	0.798	(0.765, 0.832)		0.218	0.235	30	40
U2AF1L4_+_36236304.23-P1P2_120	U2AF1L4_+_36236304.23-P1P2	U2AF1L4	GTCAGAGCAGCCAGACCTGG	-18	rC:dT	0.702	(0.669, 0.735)		0.218	0.209	20	30
U2AF1L4_+_36236304.23-P1P2_123	U2AF1L4_+_36236304.23-P1P2	U2AF1L4	GTTAGAGCAGCCAGACCTGG	-18	rU:dT	0.639	(0.608, 0.670)		0.218	0.186	30	40
U2AF1L4_+_36236304.23-P1P2_129	U2AF1L4_+_36236304.23-P1P2	U2AF1L4	GTAGGAGCAGCCAGACCTGG	-17	rG:dT	0.880	(0.853, 0.906)		0.274	0.235	20	40
U2AF1L4_+_36236304.23-P1P2_132	U2AF1L4_+_36236304.23-P1P2	U2AF1L4	GTACGAGCAGCCAGACCTGG	-17	rC:dT	0.663	(0.629, 0.697)		0.274	0.209	30	40
U2AF1L4_+_36236304.23-P1P2_135	U2AF1L4_+_36236304.23-P1P2	U2AF1L4	GTATGAGCAGCCAGACCTGG	-17	rU:dT	0.590	(0.556, 0.624)		0.274	0.186	20	30
U2AF1L4_+_36236304.23-P1P2_138	U2AF1L4_+_36236304.23-P1P2	U2AF1L4	GTAAAAGCAGCCAGACCTGG	-16	rA:dC	0.328	(0.291, 0.365)		0.261	0.201	20	30
U2AF1L4_+_36236304.23-P1P2_143	U2AF1L4_+_36236304.23-P1P2	U2AF1L4	GTAACAGCAGCCAGACCTGG	-16	rC:dC	0.359	(0.323, 0.395)		0.261	0.165	20	40
U2AF1L4_+_36236304.23-P1P2_146	U2AF1L4_+_36236304.23-P1P2	U2AF1L4	GTAATAGCAGCCAGACCTGG	-16	rU:dC	0.297	(0.263, 0.331)		0.261	0.165	30	40
U2AF1L4_+_36236304.23-P1P2_153	U2AF1L4_+_36236304.23-P1P2	U2AF1L4	GTAAGGGCAGCCAGACCTGG	-15	rG:dT	0.810	(0.781, 0.840)		0.223	0.235	20	40
U2AF1L4_+_36236304.23-P1P2_156	U2AF1L4_+_36236304.23-P1P2	U2AF1L4	GTAAGCGCAGCCAGACCTGG	-15	rC:dT	0.525	(0.485, 0.566)		0.223	0.209	30	50
U2AF1L4_+_36236304.23-P1P2_159	U2AF1L4_+_36236304.23-P1P2	U2AF1L4	GTAAGTGCAGCCAGACCTGG	-15	rU:dT	0.553	(0.517, 0.589)		0.223	0.186	30	40
U2AF1L4_+_36236304.23-P1P2_162	U2AF1L4_+_36236304.23-P1P2	U2AF1L4	GTAAGAACAGCCAGACCTGG	-14	rA:dC	0.313	(0.274, 0.351)		0.256	0.201	20	40
U2AF1L4_+_36236304.23-P1P2_167	U2AF1L4_+_36236304.23-P1P2	U2AF1L4	GTAAGACCAGCCAGACCTGG	-14	rC:dC	0.266	(0.235, 0.296)		0.256	0.165	20	30
U2AF1L4_+_36236304.23-P1P2_170	U2AF1L4_+_36236304.23-P1P2	U2AF1L4	GTAAGATCAGCCAGACCTGG	-14	rU:dC	0.284	(0.254, 0.315)		0.256	0.165	20	30
U2AF1L4_+_36236304.23-P1P2_173	U2AF1L4_+_36236304.23-P1P2	U2AF1L4	GTAAGAGAAGCCAGACCTGG	-13	rA:dG	0.329	(0.294, 0.364)		0.259	0.164	20	40
U2AF1L4_+_36236304.23-P1P2_176	U2AF1L4_+_36236304.23-P1P2	U2AF1L4	GTAAGAGGAGCCAGACCTGG	-13	rG:dG	0.521	(0.485, 0.556)		0.259	0.212	30	40
U2AF1L4_+_36236304.23-P1P2_181	U2AF1L4_+_36236304.23-P1P2	U2AF1L4	GTAAGAGTAGCCAGACCTGG	-13	rU:dG	0.522	(0.487, 0.558)		0.259	0.192	20	30
U2AF1L4_+_36236304.23-P1P2_189	U2AF1L4_+_36236304.23-P1P2	U2AF1L4	GTAAGAGCGGCCAGACCTGG	-12	rG:dT	0.745	(0.714, 0.777)		0.259	0.235	30	40
U2AF1L4_+_36236304.23-P1P2_192	U2AF1L4_+_36236304.23-P1P2	U2AF1L4	GTAAGAGCCGCCAGACCTGG	-12	rC:dT	0.263	(0.233, 0.293)		0.259	0.209	30	50
U2AF1L4_+_36236304.23-P1P2_195	U2AF1L4_+_36236304.23-P1P2	U2AF1L4	GTAAGAGCTGCCAGACCTGG	-12	rU:dT	0.423	(0.386, 0.459)		0.259	0.186	20	40
U2AF1L4_+_36236304.23-P1P2_198	U2AF1L4_+_36236304.23-P1P2	U2AF1L4	GTAAGAGCAACCAGACCTGG	-11	rA:dC	0.119	(0.104, 0.134)		0.242	0.201	30	50
U2AF1L4_+_36236304.23-P1P2_203	U2AF1L4_+_36236304.23-P1P2	U2AF1L4	GTAAGAGCACCCAGACCTGG	-11	rC:dC	0.055	(0.045, 0.065)		0.242	0.165	30	30
U2AF1L4_+_36236304.23-P1P2_206	U2AF1L4_+_36236304.23-P1P2	U2AF1L4	GTAAGAGCATCCAGACCTGG	-11	rU:dC	0.067	(0.057, 0.078)		0.242	0.165	30	40
U2AF1L4_+_36236304.23-P1P2_209	U2AF1L4_+_36236304.23-P1P2	U2AF1L4	GTAAGAGCAGACAGACCTGG	-10	rA:dG	0.124	(0.106, 0.143)		0.204	0.164	20	40
U2AF1L4_+_36236304.23-P1P2_212	U2AF1L4_+_36236304.23-P1P2	U2AF1L4	GTAAGAGCAGGCAGACCTGG	-10	rG:dG	0.341	(0.313, 0.369)		0.204	0.212	30	30
U2AF1L4_+_36236304.23-P1P2_217	U2AF1L4_+_36236304.23-P1P2	U2AF1L4	GTAAGAGCAGTCAGACCTGG	-10	rU:dG	0.410	(0.372, 0.448)		0.204	0.192	20	40
U2AF1L4_+_36236304.23-P1P2_221	U2AF1L4_+_36236304.23-P1P2	U2AF1L4	GTAAGAGCAGCAAGACCTGG	-9	rA:dG	0.031	(0.019, 0.043)		0.191	0.164	20	40
U2AF1L4_+_36236304.23-P1P2_224	U2AF1L4_+_36236304.23-P1P2	U2AF1L4	GTAAGAGCAGCGAGACCTGG	-9	rG:dG	0.167	(0.143, 0.190)		0.191	0.212	30	40
U2AF1L4_+_36236304.23-P1P2_229	U2AF1L4_+_36236304.23-P1P2	U2AF1L4	GTAAGAGCAGCTAGACCTGG	-9	rU:dG	0.303	(0.278, 0.329)		0.191	0.192	40	40
U2AF1L4_+_36236304.23-P1P2_237	U2AF1L4_+_36236304.23-P1P2	U2AF1L4	GTAAGAGCAGCCGGACCTGG	-8	rG:dT	0.414	(0.379, 0.449)		0.181	0.235	20	20
U2AF1L4_+_36236304.23-P1P2_240	U2AF1L4_+_36236304.23-P1P2	U2AF1L4	GTAAGAGCAGCCCGACCTGG	-8	rC:dT	0.101	(0.087, 0.115)		0.181	0.209	30	40
U2AF1L4_+_36236304.23-P1P2_243	U2AF1L4_+_36236304.23-P1P2	U2AF1L4	GTAAGAGCAGCCTGACCTGG	-8	rU:dT	0.088	(0.075, 0.101)		0.181	0.186	20	40
U2AF1L4_+_36236304.23-P1P2_246	U2AF1L4_+_36236304.23-P1P2	U2AF1L4	GTAAGAGCAGCCAAACCTGG	-7	rA:dC	0.051	(0.039, 0.064)		0.120	0.201	30	40
U2AF1L4_+_36236304.23-P1P2_251	U2AF1L4_+_36236304.23-P1P2	U2AF1L4	GTAAGAGCAGCCACACCTGG	-7	rC:dC	0.025	(0.016, 0.035)		0.120	0.165	30	40
U2AF1L4_+_36236304.23-P1P2_254	U2AF1L4_+_36236304.23-P1P2	U2AF1L4	GTAAGAGCAGCCATACCTGG	-7	rU:dC	0.022	(0.011, 0.032)		0.120	0.165	30	40
U2AF1L4_+_36236304.23-P1P2_261	U2AF1L4_+_36236304.23-P1P2	U2AF1L4	GTAAGAGCAGCCAGGCCTGG	-6	rG:dT	0.164	(0.146, 0.183)		0.139	0.235	20	30
U2AF1L4_+_36236304.23-P1P2_264	U2AF1L4_+_36236304.23-P1P2	U2AF1L4	GTAAGAGCAGCCAGCCCTGG	-6	rC:dT	0.055	(0.043, 0.066)		0.139	0.209	30	30
U2AF1L4_+_36236304.23-P1P2_267	U2AF1L4_+_36236304.23-P1P2	U2AF1L4	GTAAGAGCAGCCAGTCCTGG	-6	rU:dT	0.036	(0.027, 0.046)		0.139	0.186	30	40
U2AF1L4_+_36236304.23-P1P2_269	U2AF1L4_+_36236304.23-P1P2	U2AF1L4	GTAAGAGCAGCCAGAACTGG	-5	rA:dG	0.007	(-0.004, 0.017)		0.130	0.164	30	30
U2AF1L4_+_36236304.23-P1P2_272	U2AF1L4_+_36236304.23-P1P2	U2AF1L4	GTAAGAGCAGCCAGAGCTGG	-5	rG:dG	0.027	(0.015, 0.039)		0.130	0.212	30	40
U2AF1L4_+_36236304.23-P1P2_277	U2AF1L4_+_36236304.23-P1P2	U2AF1L4	GTAAGAGCAGCCAGATCTGG	-5	rU:dG	0.034	(0.022, 0.046)		0.130	0.192	30	30
U2AF1L4_+_36236304.23-P1P2_281	U2AF1L4_+_36236304.23-P1P2	U2AF1L4	GTAAGAGCAGCCAGACATGG	-4	rA:dG	0.041	(0.028, 0.054)		0.147	0.164	20	40
U2AF1L4_+_36236304.23-P1P2_284	U2AF1L4_+_36236304.23-P1P2	U2AF1L4	GTAAGAGCAGCCAGACGTGG	-4	rG:dG	0.128	(0.111, 0.144)		0.147	0.212	20	30
U2AF1L4_+_36236304.23-P1P2_289	U2AF1L4_+_36236304.23-P1P2	U2AF1L4	GTAAGAGCAGCCAGACTTGG	-4	rU:dG	0.051	(0.038, 0.064)		0.147	0.192	20	40
U2AF1L4_+_36236304.23-P1P2_292	U2AF1L4_+_36236304.23-P1P2	U2AF1L4	GTAAGAGCAGCCAGACCAGG	-3	rA:dA	0.057	(0.044, 0.071)		0.116	0.182	20	30
U2AF1L4_+_36236304.23-P1P2_295	U2AF1L4_+_36236304.23-P1P2	U2AF1L4	GTAAGAGCAGCCAGACCGGG	-3	rG:dA	0.127	(0.108, 0.145)		0.116	0.200	30	50
U2AF1L4_+_36236304.23-P1P2_298	U2AF1L4_+_36236304.23-P1P2	U2AF1L4	GTAAGAGCAGCCAGACCCGG	-3	rC:dA	0.087	(0.071, 0.102)		0.116	0.225	30	50
U2AF1L4_+_36236304.23-P1P2_306	U2AF1L4_+_36236304.23-P1P2	U2AF1L4	GTAAGAGCAGCCAGACCTAG	-2	rA:dC	0.019	(0.009, 0.029)		0.113	0.201	30	40
U2AF1L4_+_36236304.23-P1P2_311	U2AF1L4_+_36236304.23-P1P2	U2AF1L4	GTAAGAGCAGCCAGACCTCG	-2	rC:dC	0.010	(0.000, 0.021)		0.113	0.165	40	60
U2AF1L4_+_36236304.23-P1P2_314	U2AF1L4_+_36236304.23-P1P2	U2AF1L4	GTAAGAGCAGCCAGACCTTG	-2	rU:dC	0.010	(0.000, 0.021)		0.113	0.165	30	50
U2AF1L4_+_36236304.23-P1P2_318	U2AF1L4_+_36236304.23-P1P2	U2AF1L4	GTAAGAGCAGCCAGACCTGA	-1	rA:dC	0.027	(0.017, 0.037)		0.105	0.201	30	30
U2AF1L4_+_36236304.23-P1P2_323	U2AF1L4_+_36236304.23-P1P2	U2AF1L4	GTAAGAGCAGCCAGACCTGC	-1	rC:dC	0.015	(0.006, 0.024)		0.105	0.165	20	30
U2AF1L4_+_36236304.23-P1P2_326	U2AF1L4_+_36236304.23-P1P2	U2AF1L4	GTAAGAGCAGCCAGACCTGT	-1	rU:dC	0.017	(0.009, 0.026)		0.105	0.165	30	40
U2AF1L4_-_36235946.23-P1P2	U2AF1L4_-_36235946.23-P1P2	U2AF1L4	GGGACTCAGGAACCCGGAAT			1.000					40	50
U2AF1L4_-_36235946.23-P1P2_102	U2AF1L4_-_36235946.23-P1P2	U2AF1L4	GAGACTCAGGAACCCGGAAT	-19	rA:dC	0.917	(0.890, 0.944)		0.260	0.201	50	60
U2AF1L4_-_36235946.23-P1P2_107	U2AF1L4_-_36235946.23-P1P2	U2AF1L4	GCGACTCAGGAACCCGGAAT	-19	rC:dC	0.901	(0.877, 0.924)		0.260	0.165	50	60
U2AF1L4_-_36235946.23-P1P2_110	U2AF1L4_-_36235946.23-P1P2	U2AF1L4	GTGACTCAGGAACCCGGAAT	-19	rU:dC	0.872	(0.849, 0.896)		0.260	0.165	40	50
U2AF1L4_-_36235946.23-P1P2_114	U2AF1L4_-_36235946.23-P1P2	U2AF1L4	GGAACTCAGGAACCCGGAAT	-18	rA:dC	0.896	(0.872, 0.920)		0.218	0.201	50	50
U2AF1L4_-_36235946.23-P1P2_119	U2AF1L4_-_36235946.23-P1P2	U2AF1L4	GGCACTCAGGAACCCGGAAT	-18	rC:dC	0.924	(0.899, 0.949)		0.218	0.165	40	40
U2AF1L4_-_36235946.23-P1P2_122	U2AF1L4_-_36235946.23-P1P2	U2AF1L4	GGTACTCAGGAACCCGGAAT	-18	rU:dC	0.897	(0.874, 0.920)		0.218	0.165	50	50
U2AF1L4_-_36235946.23-P1P2_129	U2AF1L4_-_36235946.23-P1P2	U2AF1L4	GGGGCTCAGGAACCCGGAAT	-17	rG:dT	1.020	(0.985, 1.055)		0.274	0.235	30	40
U2AF1L4_-_36235946.23-P1P2_132	U2AF1L4_-_36235946.23-P1P2	U2AF1L4	GGGCCTCAGGAACCCGGAAT	-17	rC:dT	0.956	(0.924, 0.989)		0.274	0.209	40	50
U2AF1L4_-_36235946.23-P1P2_135	U2AF1L4_-_36235946.23-P1P2	U2AF1L4	GGGTCTCAGGAACCCGGAAT	-17	rU:dT	0.921	(0.893, 0.950)		0.274	0.186	40	50
U2AF1L4_-_36235946.23-P1P2_137	U2AF1L4_-_36235946.23-P1P2	U2AF1L4	GGGAATCAGGAACCCGGAAT	-16	rA:dG	0.877	(0.845, 0.909)		0.261	0.164	50	60
U2AF1L4_-_36235946.23-P1P2_140	U2AF1L4_-_36235946.23-P1P2	U2AF1L4	GGGAGTCAGGAACCCGGAAT	-16	rG:dG	0.868	(0.839, 0.897)		0.261	0.212	40	60
U2AF1L4_-_36235946.23-P1P2_145	U2AF1L4_-_36235946.23-P1P2	U2AF1L4	GGGATTCAGGAACCCGGAAT	-16	rU:dG	0.908	(0.875, 0.942)		0.261	0.192	50	60
U2AF1L4_-_36235946.23-P1P2_148	U2AF1L4_-_36235946.23-P1P2	U2AF1L4	GGGACACAGGAACCCGGAAT	-15	rA:dA	0.960	(0.929, 0.991)		0.223	0.182	40	50
U2AF1L4_-_36235946.23-P1P2_151	U2AF1L4_-_36235946.23-P1P2	U2AF1L4	GGGACGCAGGAACCCGGAAT	-15	rG:dA	0.981	(0.949, 1.013)		0.223	0.200	40	40
U2AF1L4_-_36235946.23-P1P2_154	U2AF1L4_-_36235946.23-P1P2	U2AF1L4	GGGACCCAGGAACCCGGAAT	-15	rC:dA	1.000	(0.972, 1.028)		0.223	0.225	30	50
U2AF1L4_-_36235946.23-P1P2_161	U2AF1L4_-_36235946.23-P1P2	U2AF1L4	GGGACTAAGGAACCCGGAAT	-14	rA:dG	0.949	(0.921, 0.977)		0.256	0.164	50	60
U2AF1L4_-_36235946.23-P1P2_164	U2AF1L4_-_36235946.23-P1P2	U2AF1L4	GGGACTGAGGAACCCGGAAT	-14	rG:dG	0.947	(0.920, 0.974)		0.256	0.212	40	60
U2AF1L4_-_36235946.23-P1P2_169	U2AF1L4_-_36235946.23-P1P2	U2AF1L4	GGGACTTAGGAACCCGGAAT	-14	rU:dG	0.976	(0.951, 1.002)		0.256	0.192	50	50
U2AF1L4_-_36235946.23-P1P2_177	U2AF1L4_-_36235946.23-P1P2	U2AF1L4	GGGACTCGGGAACCCGGAAT	-13	rG:dT	0.976	(0.950, 1.001)		0.259	0.235	40	50
U2AF1L4_-_36235946.23-P1P2_180	U2AF1L4_-_36235946.23-P1P2	U2AF1L4	GGGACTCCGGAACCCGGAAT	-13	rC:dT	0.971	(0.944, 0.997)		0.259	0.209	40	50
U2AF1L4_-_36235946.23-P1P2_183	U2AF1L4_-_36235946.23-P1P2	U2AF1L4	GGGACTCTGGAACCCGGAAT	-13	rU:dT	0.963	(0.940, 0.986)		0.259	0.186	30	40
U2AF1L4_-_36235946.23-P1P2_186	U2AF1L4_-_36235946.23-P1P2	U2AF1L4	GGGACTCAAGAACCCGGAAT	-12	rA:dC	0.863	(0.844, 0.883)		0.259	0.201	30	30
U2AF1L4_-_36235946.23-P1P2_191	U2AF1L4_-_36235946.23-P1P2	U2AF1L4	GGGACTCACGAACCCGGAAT	-12	rC:dC	0.773	(0.749, 0.797)		0.259	0.165	50	50
U2AF1L4_-_36235946.23-P1P2_194	U2AF1L4_-_36235946.23-P1P2	U2AF1L4	GGGACTCATGAACCCGGAAT	-12	rU:dC	0.792	(0.768, 0.816)		0.259	0.165	50	50
U2AF1L4_-_36235946.23-P1P2_198	U2AF1L4_-_36235946.23-P1P2	U2AF1L4	GGGACTCAGAAACCCGGAAT	-11	rA:dC	0.671	(0.647, 0.695)		0.242	0.201	20	60
U2AF1L4_-_36235946.23-P1P2_203	U2AF1L4_-_36235946.23-P1P2	U2AF1L4	GGGACTCAGCAACCCGGAAT	-11	rC:dC	0.378	(0.344, 0.411)		0.242	0.165	40	60
U2AF1L4_-_36235946.23-P1P2_206	U2AF1L4_-_36235946.23-P1P2	U2AF1L4	GGGACTCAGTAACCCGGAAT	-11	rU:dC	0.511	(0.480, 0.543)		0.242	0.165	40	70
U2AF1L4_-_36235946.23-P1P2_213	U2AF1L4_-_36235946.23-P1P2	U2AF1L4	GGGACTCAGGGACCCGGAAT	-10	rG:dT	0.781	(0.762, 0.801)		0.204	0.235	40	40
U2AF1L4_-_36235946.23-P1P2_216	U2AF1L4_-_36235946.23-P1P2	U2AF1L4	GGGACTCAGGCACCCGGAAT	-10	rC:dT	0.702	(0.678, 0.726)		0.204	0.209	50	50
U2AF1L4_-_36235946.23-P1P2_219	U2AF1L4_-_36235946.23-P1P2	U2AF1L4	GGGACTCAGGTACCCGGAAT	-10	rU:dT	0.736	(0.718, 0.754)		0.204	0.186	50	60
U2AF1L4_-_36235946.23-P1P2_225	U2AF1L4_-_36235946.23-P1P2	U2AF1L4	GGGACTCAGGAGCCCGGAAT	-9	rG:dT	0.800	(0.780, 0.820)		0.191	0.235	40	50
U2AF1L4_-_36235946.23-P1P2_228	U2AF1L4_-_36235946.23-P1P2	U2AF1L4	GGGACTCAGGACCCCGGAAT	-9	rC:dT	0.656	(0.629, 0.684)		0.191	0.209	50	50
U2AF1L4_-_36235946.23-P1P2_231	U2AF1L4_-_36235946.23-P1P2	U2AF1L4	GGGACTCAGGATCCCGGAAT	-9	rU:dT	0.674	(0.648, 0.699)		0.191	0.186	40	60
U2AF1L4_-_36235946.23-P1P2_233	U2AF1L4_-_36235946.23-P1P2	U2AF1L4	GGGACTCAGGAAACCGGAAT	-8	rA:dG	0.296	(0.267, 0.326)		0.181	0.164	50	50
U2AF1L4_-_36235946.23-P1P2_236	U2AF1L4_-_36235946.23-P1P2	U2AF1L4	GGGACTCAGGAAGCCGGAAT	-8	rG:dG	0.492	(0.468, 0.515)		0.181	0.212	40	50
U2AF1L4_-_36235946.23-P1P2_241	U2AF1L4_-_36235946.23-P1P2	U2AF1L4	GGGACTCAGGAATCCGGAAT	-8	rU:dG	0.678	(0.655, 0.701)		0.181	0.192	40	50
U2AF1L4_-_36235946.23-P1P2_245	U2AF1L4_-_36235946.23-P1P2	U2AF1L4	GGGACTCAGGAACACGGAAT	-7	rA:dG	0.158	(0.134, 0.183)		0.120	0.164	40	50
U2AF1L4_-_36235946.23-P1P2_248	U2AF1L4_-_36235946.23-P1P2	U2AF1L4	GGGACTCAGGAACGCGGAAT	-7	rG:dG	0.189	(0.165, 0.213)		0.120	0.212	50	60
U2AF1L4_-_36235946.23-P1P2_253	U2AF1L4_-_36235946.23-P1P2	U2AF1L4	GGGACTCAGGAACTCGGAAT	-7	rU:dG	0.281	(0.249, 0.313)		0.120	0.192	30	50
U2AF1L4_-_36235946.23-P1P2_257	U2AF1L4_-_36235946.23-P1P2	U2AF1L4	GGGACTCAGGAACCAGGAAT	-6	rA:dG	0.182	(0.163, 0.201)		0.139	0.164	30	40
U2AF1L4_-_36235946.23-P1P2_260	U2AF1L4_-_36235946.23-P1P2	U2AF1L4	GGGACTCAGGAACCGGGAAT	-6	rG:dG	0.175	(0.156, 0.194)		0.139	0.212	30	50
U2AF1L4_-_36235946.23-P1P2_265	U2AF1L4_-_36235946.23-P1P2	U2AF1L4	GGGACTCAGGAACCTGGAAT	-6	rU:dG	0.276	(0.255, 0.296)		0.139	0.192	30	50
U2AF1L4_-_36235946.23-P1P2_270	U2AF1L4_-_36235946.23-P1P2	U2AF1L4	GGGACTCAGGAACCCAGAAT	-5	rA:dC	0.328	(0.303, 0.353)		0.130	0.201	30	50
U2AF1L4_-_36235946.23-P1P2_275	U2AF1L4_-_36235946.23-P1P2	U2AF1L4	GGGACTCAGGAACCCCGAAT	-5	rC:dC	0.163	(0.136, 0.191)		0.130	0.165	30	50
U2AF1L4_-_36235946.23-P1P2_278	U2AF1L4_-_36235946.23-P1P2	U2AF1L4	GGGACTCAGGAACCCTGAAT	-5	rU:dC	0.176	(0.153, 0.199)		0.130	0.165	30	50
U2AF1L4_-_36235946.23-P1P2_282	U2AF1L4_-_36235946.23-P1P2	U2AF1L4	GGGACTCAGGAACCCGAAAT	-4	rA:dC	0.345	(0.320, 0.370)		0.147	0.201	50	50
U2AF1L4_-_36235946.23-P1P2_287	U2AF1L4_-_36235946.23-P1P2	U2AF1L4	GGGACTCAGGAACCCGCAAT	-4	rC:dC	0.107	(0.091, 0.124)		0.147	0.165	50	60
U2AF1L4_-_36235946.23-P1P2_290	U2AF1L4_-_36235946.23-P1P2	U2AF1L4	GGGACTCAGGAACCCGTAAT	-4	rU:dC	0.171	(0.152, 0.190)		0.147	0.165	50	70
U2AF1L4_-_36235946.23-P1P2_297	U2AF1L4_-_36235946.23-P1P2	U2AF1L4	GGGACTCAGGAACCCGGGAT	-3	rG:dT	0.647	(0.624, 0.671)		0.116	0.235	30	50
U2AF1L4_-_36235946.23-P1P2_300	U2AF1L4_-_36235946.23-P1P2	U2AF1L4	GGGACTCAGGAACCCGGCAT	-3	rC:dT	0.353	(0.332, 0.374)		0.116	0.209	30	50
U2AF1L4_-_36235946.23-P1P2_303	U2AF1L4_-_36235946.23-P1P2	U2AF1L4	GGGACTCAGGAACCCGGTAT	-3	rU:dT	0.440	(0.417, 0.463)		0.116	0.186	40	60
U2AF1L4_-_36235946.23-P1P2_309	U2AF1L4_-_36235946.23-P1P2	U2AF1L4	GGGACTCAGGAACCCGGAGT	-2	rG:dT	0.552	(0.533, 0.572)		0.113	0.235	30	30
U2AF1L4_-_36235946.23-P1P2_312	U2AF1L4_-_36235946.23-P1P2	U2AF1L4	GGGACTCAGGAACCCGGACT	-2	rC:dT	0.291	(0.268, 0.315)		0.113	0.209	30	50
U2AF1L4_-_36235946.23-P1P2_315	U2AF1L4_-_36235946.23-P1P2	U2AF1L4	GGGACTCAGGAACCCGGATT	-2	rU:dT	0.332	(0.303, 0.361)		0.113	0.186	40	50
U2AF1L4_-_36235946.23-P1P2_316	U2AF1L4_-_36235946.23-P1P2	U2AF1L4	GGGACTCAGGAACCCGGAAA	-1	rA:dA	0.304	(0.277, 0.330)		0.105	0.182	40	40
U2AF1L4_-_36235946.23-P1P2_319	U2AF1L4_-_36235946.23-P1P2	U2AF1L4	GGGACTCAGGAACCCGGAAG	-1	rG:dA	0.326	(0.305, 0.347)		0.105	0.200	40	40
U2AF1L4_-_36235946.23-P1P2_322	U2AF1L4_-_36235946.23-P1P2	U2AF1L4	GGGACTCAGGAACCCGGAAC	-1	rC:dA	0.368	(0.343, 0.393)		0.105	0.225	40	50
U2AF1L4_-_36235977.23-P1P2	U2AF1L4_-_36235977.23-P1P2	U2AF1L4	GGTGACGACGGCCCCAGAAG			1.000					40	40
U2AF1L4_-_36235977.23-P1P2_102	U2AF1L4_-_36235977.23-P1P2	U2AF1L4	GATGACGACGGCCCCAGAAG	-19	rA:dC	0.783	(0.761, 0.805)		0.260	0.201	40	50
U2AF1L4_-_36235977.23-P1P2_107	U2AF1L4_-_36235977.23-P1P2	U2AF1L4	GCTGACGACGGCCCCAGAAG	-19	rC:dC	0.782	(0.762, 0.802)		0.260	0.165	30	50
U2AF1L4_-_36235977.23-P1P2_110	U2AF1L4_-_36235977.23-P1P2	U2AF1L4	GTTGACGACGGCCCCAGAAG	-19	rU:dC	0.747	(0.725, 0.769)		0.260	0.165	30	50
U2AF1L4_-_36235977.23-P1P2_112	U2AF1L4_-_36235977.23-P1P2	U2AF1L4	GGAGACGACGGCCCCAGAAG	-18	rA:dA	0.812	(0.788, 0.836)		0.218	0.182	30	30
U2AF1L4_-_36235977.23-P1P2_115	U2AF1L4_-_36235977.23-P1P2	U2AF1L4	GGGGACGACGGCCCCAGAAG	-18	rG:dA	0.824	(0.799, 0.849)		0.218	0.200	40	40
U2AF1L4_-_36235977.23-P1P2_118	U2AF1L4_-_36235977.23-P1P2	U2AF1L4	GGCGACGACGGCCCCAGAAG	-18	rC:dA	0.814	(0.788, 0.840)		0.218	0.225	40	40
U2AF1L4_-_36235977.23-P1P2_126	U2AF1L4_-_36235977.23-P1P2	U2AF1L4	GGTAACGACGGCCCCAGAAG	-17	rA:dC	0.705	(0.676, 0.734)		0.274	0.201	40	40
U2AF1L4_-_36235977.23-P1P2_131	U2AF1L4_-_36235977.23-P1P2	U2AF1L4	GGTCACGACGGCCCCAGAAG	-17	rC:dC	0.718	(0.692, 0.744)		0.274	0.165	30	30
U2AF1L4_-_36235977.23-P1P2_134	U2AF1L4_-_36235977.23-P1P2	U2AF1L4	GGTTACGACGGCCCCAGAAG	-17	rU:dC	0.685	(0.658, 0.713)		0.274	0.165	30	40
U2AF1L4_-_36235977.23-P1P2_141	U2AF1L4_-_36235977.23-P1P2	U2AF1L4	GGTGGCGACGGCCCCAGAAG	-16	rG:dT	0.868	(0.841, 0.895)		0.261	0.235	30	40
U2AF1L4_-_36235977.23-P1P2_144	U2AF1L4_-_36235977.23-P1P2	U2AF1L4	GGTGCCGACGGCCCCAGAAG	-16	rC:dT	0.799	(0.771, 0.828)		0.261	0.209	40	50
U2AF1L4_-_36235977.23-P1P2_147	U2AF1L4_-_36235977.23-P1P2	U2AF1L4	GGTGTCGACGGCCCCAGAAG	-16	rU:dT	0.784	(0.752, 0.816)		0.261	0.186	40	50
U2AF1L4_-_36235977.23-P1P2_149	U2AF1L4_-_36235977.23-P1P2	U2AF1L4	GGTGAAGACGGCCCCAGAAG	-15	rA:dG	0.743	(0.704, 0.782)		0.223	0.164	30	50
U2AF1L4_-_36235977.23-P1P2_152	U2AF1L4_-_36235977.23-P1P2	U2AF1L4	GGTGAGGACGGCCCCAGAAG	-15	rG:dG	0.815	(0.781, 0.848)		0.223	0.212	30	50
U2AF1L4_-_36235977.23-P1P2_157	U2AF1L4_-_36235977.23-P1P2	U2AF1L4	GGTGATGACGGCCCCAGAAG	-15	rU:dG	0.842	(0.809, 0.876)		0.223	0.192	30	40
U2AF1L4_-_36235977.23-P1P2_162	U2AF1L4_-_36235977.23-P1P2	U2AF1L4	GGTGACAACGGCCCCAGAAG	-14	rA:dC	0.722	(0.686, 0.758)		0.256	0.201	40	40
U2AF1L4_-_36235977.23-P1P2_167	U2AF1L4_-_36235977.23-P1P2	U2AF1L4	GGTGACCACGGCCCCAGAAG	-14	rC:dC	0.739	(0.700, 0.778)		0.256	0.165	30	50
U2AF1L4_-_36235977.23-P1P2_170	U2AF1L4_-_36235977.23-P1P2	U2AF1L4	GGTGACTACGGCCCCAGAAG	-14	rU:dC	0.749	(0.711, 0.787)		0.256	0.165	40	50
U2AF1L4_-_36235977.23-P1P2_177	U2AF1L4_-_36235977.23-P1P2	U2AF1L4	GGTGACGGCGGCCCCAGAAG	-13	rG:dT	0.833	(0.811, 0.854)		0.259	0.235	30	40
U2AF1L4_-_36235977.23-P1P2_180	U2AF1L4_-_36235977.23-P1P2	U2AF1L4	GGTGACGCCGGCCCCAGAAG	-13	rC:dT	0.769	(0.740, 0.799)		0.259	0.209	40	50
U2AF1L4_-_36235977.23-P1P2_183	U2AF1L4_-_36235977.23-P1P2	U2AF1L4	GGTGACGTCGGCCCCAGAAG	-13	rU:dT	0.789	(0.762, 0.815)		0.259	0.186	40	50
U2AF1L4_-_36235977.23-P1P2_185	U2AF1L4_-_36235977.23-P1P2	U2AF1L4	GGTGACGAAGGCCCCAGAAG	-12	rA:dG	0.667	(0.639, 0.696)		0.259	0.164	20	20
U2AF1L4_-_36235977.23-P1P2_188	U2AF1L4_-_36235977.23-P1P2	U2AF1L4	GGTGACGAGGGCCCCAGAAG	-12	rG:dG	0.733	(0.715, 0.752)		0.259	0.212	30	40
U2AF1L4_-_36235977.23-P1P2_193	U2AF1L4_-_36235977.23-P1P2	U2AF1L4	GGTGACGATGGCCCCAGAAG	-12	rU:dG	0.758	(0.736, 0.779)		0.259	0.192	20	40
U2AF1L4_-_36235977.23-P1P2_198	U2AF1L4_-_36235977.23-P1P2	U2AF1L4	GGTGACGACAGCCCCAGAAG	-11	rA:dC	0.469	(0.432, 0.506)		0.242	0.201	20	40
U2AF1L4_-_36235977.23-P1P2_203	U2AF1L4_-_36235977.23-P1P2	U2AF1L4	GGTGACGACCGCCCCAGAAG	-11	rC:dC	0.271	(0.239, 0.302)		0.242	0.165	40	40
U2AF1L4_-_36235977.23-P1P2_206	U2AF1L4_-_36235977.23-P1P2	U2AF1L4	GGTGACGACTGCCCCAGAAG	-11	rU:dC	0.334	(0.298, 0.371)		0.242	0.165	30	40
U2AF1L4_-_36235977.23-P1P2_210	U2AF1L4_-_36235977.23-P1P2	U2AF1L4	GGTGACGACGACCCCAGAAG	-10	rA:dC	0.455	(0.423, 0.488)		0.204	0.201	40	40
U2AF1L4_-_36235977.23-P1P2_215	U2AF1L4_-_36235977.23-P1P2	U2AF1L4	GGTGACGACGCCCCCAGAAG	-10	rC:dC	0.248	(0.222, 0.275)		0.204	0.165	40	50
U2AF1L4_-_36235977.23-P1P2_218	U2AF1L4_-_36235977.23-P1P2	U2AF1L4	GGTGACGACGTCCCCAGAAG	-10	rU:dC	0.288	(0.262, 0.313)		0.204	0.165	40	50
U2AF1L4_-_36235977.23-P1P2_221	U2AF1L4_-_36235977.23-P1P2	U2AF1L4	GGTGACGACGGACCCAGAAG	-9	rA:dG	0.343	(0.310, 0.377)		0.191	0.164	40	50
U2AF1L4_-_36235977.23-P1P2_224	U2AF1L4_-_36235977.23-P1P2	U2AF1L4	GGTGACGACGGGCCCAGAAG	-9	rG:dG	0.553	(0.529, 0.577)		0.191	0.212	40	40
U2AF1L4_-_36235977.23-P1P2_229	U2AF1L4_-_36235977.23-P1P2	U2AF1L4	GGTGACGACGGTCCCAGAAG	-9	rU:dG	0.686	(0.666, 0.706)		0.191	0.192	40	40
U2AF1L4_-_36235977.23-P1P2_233	U2AF1L4_-_36235977.23-P1P2	U2AF1L4	GGTGACGACGGCACCAGAAG	-8	rA:dG	0.139	(0.115, 0.162)		0.181	0.164	40	50
U2AF1L4_-_36235977.23-P1P2_236	U2AF1L4_-_36235977.23-P1P2	U2AF1L4	GGTGACGACGGCGCCAGAAG	-8	rG:dG	0.261	(0.231, 0.290)		0.181	0.212	20	50
U2AF1L4_-_36235977.23-P1P2_241	U2AF1L4_-_36235977.23-P1P2	U2AF1L4	GGTGACGACGGCTCCAGAAG	-8	rU:dG	0.473	(0.433, 0.513)		0.181	0.192	40	50
U2AF1L4_-_36235977.23-P1P2_245	U2AF1L4_-_36235977.23-P1P2	U2AF1L4	GGTGACGACGGCCACAGAAG	-7	rA:dG	0.092	(0.074, 0.111)		0.120	0.164	30	30
U2AF1L4_-_36235977.23-P1P2_248	U2AF1L4_-_36235977.23-P1P2	U2AF1L4	GGTGACGACGGCCGCAGAAG	-7	rG:dG	0.114	(0.098, 0.131)		0.120	0.212	30	40
U2AF1L4_-_36235977.23-P1P2_253	U2AF1L4_-_36235977.23-P1P2	U2AF1L4	GGTGACGACGGCCTCAGAAG	-7	rU:dG	0.185	(0.155, 0.214)		0.120	0.192	40	50
U2AF1L4_-_36235977.23-P1P2_257	U2AF1L4_-_36235977.23-P1P2	U2AF1L4	GGTGACGACGGCCCAAGAAG	-6	rA:dG	0.096	(0.077, 0.114)		0.139	0.164	40	50
U2AF1L4_-_36235977.23-P1P2_260	U2AF1L4_-_36235977.23-P1P2	U2AF1L4	GGTGACGACGGCCCGAGAAG	-6	rG:dG	0.089	(0.075, 0.104)		0.139	0.212	40	50
U2AF1L4_-_36235977.23-P1P2_265	U2AF1L4_-_36235977.23-P1P2	U2AF1L4	GGTGACGACGGCCCTAGAAG	-6	rU:dG	0.156	(0.137, 0.175)		0.139	0.192	30	30
U2AF1L4_-_36235977.23-P1P2_273	U2AF1L4_-_36235977.23-P1P2	U2AF1L4	GGTGACGACGGCCCCGGAAG	-5	rG:dT	0.492	(0.469, 0.515)		0.130	0.235	30	30
U2AF1L4_-_36235977.23-P1P2_276	U2AF1L4_-_36235977.23-P1P2	U2AF1L4	GGTGACGACGGCCCCCGAAG	-5	rC:dT	0.286	(0.259, 0.314)		0.130	0.209	50	50
U2AF1L4_-_36235977.23-P1P2_279	U2AF1L4_-_36235977.23-P1P2	U2AF1L4	GGTGACGACGGCCCCTGAAG	-5	rU:dT	0.270	(0.247, 0.292)		0.130	0.186	30	40
U2AF1L4_-_36235977.23-P1P2_282	U2AF1L4_-_36235977.23-P1P2	U2AF1L4	GGTGACGACGGCCCCAAAAG	-4	rA:dC	0.162	(0.140, 0.184)		0.147	0.201	40	60
U2AF1L4_-_36235977.23-P1P2_287	U2AF1L4_-_36235977.23-P1P2	U2AF1L4	GGTGACGACGGCCCCACAAG	-4	rC:dC	0.071	(0.058, 0.084)		0.147	0.165	40	50
U2AF1L4_-_36235977.23-P1P2_290	U2AF1L4_-_36235977.23-P1P2	U2AF1L4	GGTGACGACGGCCCCATAAG	-4	rU:dC	0.095	(0.080, 0.111)		0.147	0.165	50	50
U2AF1L4_-_36235977.23-P1P2_297	U2AF1L4_-_36235977.23-P1P2	U2AF1L4	GGTGACGACGGCCCCAGGAG	-3	rG:dT	0.551	(0.527, 0.574)		0.116	0.235	30	40
U2AF1L4_-_36235977.23-P1P2_300	U2AF1L4_-_36235977.23-P1P2	U2AF1L4	GGTGACGACGGCCCCAGCAG	-3	rC:dT	0.224	(0.203, 0.246)		0.116	0.209	30	40
U2AF1L4_-_36235977.23-P1P2_303	U2AF1L4_-_36235977.23-P1P2	U2AF1L4	GGTGACGACGGCCCCAGTAG	-3	rU:dT	0.248	(0.226, 0.270)		0.116	0.186	30	50
U2AF1L4_-_36235977.23-P1P2_309	U2AF1L4_-_36235977.23-P1P2	U2AF1L4	GGTGACGACGGCCCCAGAGG	-2	rG:dT	0.480	(0.458, 0.503)		0.113	0.235	40	40
U2AF1L4_-_36235977.23-P1P2_312	U2AF1L4_-_36235977.23-P1P2	U2AF1L4	GGTGACGACGGCCCCAGACG	-2	rC:dT	0.181	(0.158, 0.203)		0.113	0.209	40	40
U2AF1L4_-_36235977.23-P1P2_315	U2AF1L4_-_36235977.23-P1P2	U2AF1L4	GGTGACGACGGCCCCAGATG	-2	rU:dT	0.212	(0.192, 0.232)		0.113	0.186	30	40
U2AF1L4_-_36235977.23-P1P2_318	U2AF1L4_-_36235977.23-P1P2	U2AF1L4	GGTGACGACGGCCCCAGAAA	-1	rA:dC	0.160	(0.139, 0.180)		0.105	0.201	30	50
U2AF1L4_-_36235977.23-P1P2_323	U2AF1L4_-_36235977.23-P1P2	U2AF1L4	GGTGACGACGGCCCCAGAAC	-1	rC:dC	0.092	(0.080, 0.103)		0.105	0.165	40	40
U2AF1L4_-_36235977.23-P1P2_326	U2AF1L4_-_36235977.23-P1P2	U2AF1L4	GGTGACGACGGCCCCAGAAT	-1	rU:dC	0.094	(0.082, 0.107)		0.105	0.165	30	50
U2AF1L4_-_36236076.23-P1P2	U2AF1L4_-_36236076.23-P1P2	U2AF1L4	GGGAGCACCGGTCCCCGTGC			1.000					30	40
U2AF1L4_-_36236076.23-P1P2_102	U2AF1L4_-_36236076.23-P1P2	U2AF1L4	GAGAGCACCGGTCCCCGTGC	-19	rA:dC	0.825	(0.796, 0.853)		0.260	0.201	40	50
U2AF1L4_-_36236076.23-P1P2_107	U2AF1L4_-_36236076.23-P1P2	U2AF1L4	GCGAGCACCGGTCCCCGTGC	-19	rC:dC	0.796	(0.772, 0.820)		0.260	0.165	40	50
U2AF1L4_-_36236076.23-P1P2_110	U2AF1L4_-_36236076.23-P1P2	U2AF1L4	GTGAGCACCGGTCCCCGTGC	-19	rU:dC	0.771	(0.745, 0.797)		0.260	0.165	30	50
U2AF1L4_-_36236076.23-P1P2_114	U2AF1L4_-_36236076.23-P1P2	U2AF1L4	GGAAGCACCGGTCCCCGTGC	-18	rA:dC	0.783	(0.752, 0.813)		0.218	0.201	40	50
U2AF1L4_-_36236076.23-P1P2_119	U2AF1L4_-_36236076.23-P1P2	U2AF1L4	GGCAGCACCGGTCCCCGTGC	-18	rC:dC	0.793	(0.766, 0.820)		0.218	0.165	40	50
U2AF1L4_-_36236076.23-P1P2_122	U2AF1L4_-_36236076.23-P1P2	U2AF1L4	GGTAGCACCGGTCCCCGTGC	-18	rU:dC	0.770	(0.741, 0.798)		0.218	0.165	40	40
U2AF1L4_-_36236076.23-P1P2_129	U2AF1L4_-_36236076.23-P1P2	U2AF1L4	GGGGGCACCGGTCCCCGTGC	-17	rG:dT	0.909	(0.877, 0.940)		0.274	0.235	40	40
U2AF1L4_-_36236076.23-P1P2_132	U2AF1L4_-_36236076.23-P1P2	U2AF1L4	GGGCGCACCGGTCCCCGTGC	-17	rC:dT	0.839	(0.808, 0.870)		0.274	0.209	40	40
U2AF1L4_-_36236076.23-P1P2_135	U2AF1L4_-_36236076.23-P1P2	U2AF1L4	GGGTGCACCGGTCCCCGTGC	-17	rU:dT	0.810	(0.781, 0.839)		0.274	0.186	30	30
U2AF1L4_-_36236076.23-P1P2_138	U2AF1L4_-_36236076.23-P1P2	U2AF1L4	GGGAACACCGGTCCCCGTGC	-16	rA:dC	0.731	(0.695, 0.767)		0.261	0.201	40	50
U2AF1L4_-_36236076.23-P1P2_143	U2AF1L4_-_36236076.23-P1P2	U2AF1L4	GGGACCACCGGTCCCCGTGC	-16	rC:dC	0.720	(0.681, 0.758)		0.261	0.165	40	50
U2AF1L4_-_36236076.23-P1P2_146	U2AF1L4_-_36236076.23-P1P2	U2AF1L4	GGGATCACCGGTCCCCGTGC	-16	rU:dC	0.678	(0.642, 0.713)		0.261	0.165	40	50
U2AF1L4_-_36236076.23-P1P2_149	U2AF1L4_-_36236076.23-P1P2	U2AF1L4	GGGAGAACCGGTCCCCGTGC	-15	rA:dG	0.824	(0.788, 0.861)		0.223	0.164	40	40
U2AF1L4_-_36236076.23-P1P2_152	U2AF1L4_-_36236076.23-P1P2	U2AF1L4	GGGAGGACCGGTCCCCGTGC	-15	rG:dG	0.866	(0.830, 0.901)		0.223	0.212	30	40
U2AF1L4_-_36236076.23-P1P2_157	U2AF1L4_-_36236076.23-P1P2	U2AF1L4	GGGAGTACCGGTCCCCGTGC	-15	rU:dG	0.920	(0.882, 0.958)		0.223	0.192	40	50
U2AF1L4_-_36236076.23-P1P2_165	U2AF1L4_-_36236076.23-P1P2	U2AF1L4	GGGAGCGCCGGTCCCCGTGC	-14	rG:dT	0.917	(0.886, 0.948)		0.256	0.235	30	40
U2AF1L4_-_36236076.23-P1P2_168	U2AF1L4_-_36236076.23-P1P2	U2AF1L4	GGGAGCCCCGGTCCCCGTGC	-14	rC:dT	0.870	(0.839, 0.902)		0.256	0.209	20	30
U2AF1L4_-_36236076.23-P1P2_171	U2AF1L4_-_36236076.23-P1P2	U2AF1L4	GGGAGCTCCGGTCCCCGTGC	-14	rU:dT	0.900	(0.870, 0.929)		0.256	0.186	30	40
U2AF1L4_-_36236076.23-P1P2_173	U2AF1L4_-_36236076.23-P1P2	U2AF1L4	GGGAGCAACGGTCCCCGTGC	-13	rA:dG	0.791	(0.763, 0.818)		0.259	0.164	40	40
U2AF1L4_-_36236076.23-P1P2_176	U2AF1L4_-_36236076.23-P1P2	U2AF1L4	GGGAGCAGCGGTCCCCGTGC	-13	rG:dG	0.806	(0.782, 0.829)		0.259	0.212	30	30
U2AF1L4_-_36236076.23-P1P2_181	U2AF1L4_-_36236076.23-P1P2	U2AF1L4	GGGAGCATCGGTCCCCGTGC	-13	rU:dG	0.840	(0.816, 0.864)		0.259	0.192	30	30
U2AF1L4_-_36236076.23-P1P2_185	U2AF1L4_-_36236076.23-P1P2	U2AF1L4	GGGAGCACAGGTCCCCGTGC	-12	rA:dG	0.782	(0.755, 0.810)		0.259	0.164	40	40
U2AF1L4_-_36236076.23-P1P2_188	U2AF1L4_-_36236076.23-P1P2	U2AF1L4	GGGAGCACGGGTCCCCGTGC	-12	rG:dG	0.793	(0.767, 0.820)		0.259	0.212	30	40
U2AF1L4_-_36236076.23-P1P2_193	U2AF1L4_-_36236076.23-P1P2	U2AF1L4	GGGAGCACTGGTCCCCGTGC	-12	rU:dG	0.829	(0.801, 0.858)		0.259	0.192	40	40
U2AF1L4_-_36236076.23-P1P2_198	U2AF1L4_-_36236076.23-P1P2	U2AF1L4	GGGAGCACCAGTCCCCGTGC	-11	rA:dC	0.595	(0.560, 0.629)		0.242	0.201	30	30
U2AF1L4_-_36236076.23-P1P2_203	U2AF1L4_-_36236076.23-P1P2	U2AF1L4	GGGAGCACCCGTCCCCGTGC	-11	rC:dC	0.367	(0.329, 0.405)		0.242	0.165	30	40
U2AF1L4_-_36236076.23-P1P2_206	U2AF1L4_-_36236076.23-P1P2	U2AF1L4	GGGAGCACCTGTCCCCGTGC	-11	rU:dC	0.444	(0.405, 0.482)		0.242	0.165	30	40
U2AF1L4_-_36236076.23-P1P2_210	U2AF1L4_-_36236076.23-P1P2	U2AF1L4	GGGAGCACCGATCCCCGTGC	-10	rA:dC	0.557	(0.525, 0.590)		0.204	0.201	40	60
U2AF1L4_-_36236076.23-P1P2_215	U2AF1L4_-_36236076.23-P1P2	U2AF1L4	GGGAGCACCGCTCCCCGTGC	-10	rC:dC	0.298	(0.265, 0.331)		0.204	0.165	20	40
U2AF1L4_-_36236076.23-P1P2_218	U2AF1L4_-_36236076.23-P1P2	U2AF1L4	GGGAGCACCGTTCCCCGTGC	-10	rU:dC	0.369	(0.336, 0.402)		0.204	0.165	40	50
U2AF1L4_-_36236076.23-P1P2_220	U2AF1L4_-_36236076.23-P1P2	U2AF1L4	GGGAGCACCGGACCCCGTGC	-9	rA:dA	0.474	(0.436, 0.512)		0.191	0.182	20	40
U2AF1L4_-_36236076.23-P1P2_223	U2AF1L4_-_36236076.23-P1P2	U2AF1L4	GGGAGCACCGGGCCCCGTGC	-9	rG:dA	0.560	(0.529, 0.590)		0.191	0.200	40	40
U2AF1L4_-_36236076.23-P1P2_226	U2AF1L4_-_36236076.23-P1P2	U2AF1L4	GGGAGCACCGGCCCCCGTGC	-9	rC:dA	0.601	(0.570, 0.632)		0.191	0.225	30	40
U2AF1L4_-_36236076.23-P1P2_233	U2AF1L4_-_36236076.23-P1P2	U2AF1L4	GGGAGCACCGGTACCCGTGC	-8	rA:dG	0.294	(0.259, 0.329)		0.181	0.164	40	40
U2AF1L4_-_36236076.23-P1P2_236	U2AF1L4_-_36236076.23-P1P2	U2AF1L4	GGGAGCACCGGTGCCCGTGC	-8	rG:dG	0.461	(0.419, 0.502)		0.181	0.212	20	20
U2AF1L4_-_36236076.23-P1P2_241	U2AF1L4_-_36236076.23-P1P2	U2AF1L4	GGGAGCACCGGTTCCCGTGC	-8	rU:dG	0.679	(0.647, 0.711)		0.181	0.192	40	40
U2AF1L4_-_36236076.23-P1P2_245	U2AF1L4_-_36236076.23-P1P2	U2AF1L4	GGGAGCACCGGTCACCGTGC	-7	rA:dG	0.138	(0.114, 0.162)		0.120	0.164	40	40
U2AF1L4_-_36236076.23-P1P2_248	U2AF1L4_-_36236076.23-P1P2	U2AF1L4	GGGAGCACCGGTCGCCGTGC	-7	rG:dG	0.150	(0.129, 0.170)		0.120	0.212	40	50
U2AF1L4_-_36236076.23-P1P2_253	U2AF1L4_-_36236076.23-P1P2	U2AF1L4	GGGAGCACCGGTCTCCGTGC	-7	rU:dG	0.285	(0.247, 0.324)		0.120	0.192	40	40
U2AF1L4_-_36236076.23-P1P2_257	U2AF1L4_-_36236076.23-P1P2	U2AF1L4	GGGAGCACCGGTCCACGTGC	-6	rA:dG	0.092	(0.074, 0.109)		0.139	0.164	30	40
U2AF1L4_-_36236076.23-P1P2_260	U2AF1L4_-_36236076.23-P1P2	U2AF1L4	GGGAGCACCGGTCCGCGTGC	-6	rG:dG	0.078	(0.059, 0.097)		0.139	0.212	50	50
U2AF1L4_-_36236076.23-P1P2_265	U2AF1L4_-_36236076.23-P1P2	U2AF1L4	GGGAGCACCGGTCCTCGTGC	-6	rU:dG	0.172	(0.149, 0.196)		0.139	0.192	40	50
U2AF1L4_-_36236076.23-P1P2_269	U2AF1L4_-_36236076.23-P1P2	U2AF1L4	GGGAGCACCGGTCCCAGTGC	-5	rA:dG	0.211	(0.180, 0.242)		0.130	0.164	30	40
U2AF1L4_-_36236076.23-P1P2_272	U2AF1L4_-_36236076.23-P1P2	U2AF1L4	GGGAGCACCGGTCCCGGTGC	-5	rG:dG	0.240	(0.217, 0.264)		0.130	0.212	40	40
U2AF1L4_-_36236076.23-P1P2_277	U2AF1L4_-_36236076.23-P1P2	U2AF1L4	GGGAGCACCGGTCCCTGTGC	-5	rU:dG	0.297	(0.259, 0.335)		0.130	0.192	30	30
U2AF1L4_-_36236076.23-P1P2_282	U2AF1L4_-_36236076.23-P1P2	U2AF1L4	GGGAGCACCGGTCCCCATGC	-4	rA:dC	0.244	(0.212, 0.276)		0.147	0.201	30	50
U2AF1L4_-_36236076.23-P1P2_287	U2AF1L4_-_36236076.23-P1P2	U2AF1L4	GGGAGCACCGGTCCCCCTGC	-4	rC:dC	0.111	(0.092, 0.129)		0.147	0.165	40	40
U2AF1L4_-_36236076.23-P1P2_290	U2AF1L4_-_36236076.23-P1P2	U2AF1L4	GGGAGCACCGGTCCCCTTGC	-4	rU:dC	0.140	(0.118, 0.162)		0.147	0.165	40	60
U2AF1L4_-_36236076.23-P1P2_292	U2AF1L4_-_36236076.23-P1P2	U2AF1L4	GGGAGCACCGGTCCCCGAGC	-3	rA:dA	0.290	(0.256, 0.325)		0.116	0.182	30	30
U2AF1L4_-_36236076.23-P1P2_295	U2AF1L4_-_36236076.23-P1P2	U2AF1L4	GGGAGCACCGGTCCCCGGGC	-3	rG:dA	0.366	(0.340, 0.392)		0.116	0.200	30	30
U2AF1L4_-_36236076.23-P1P2_298	U2AF1L4_-_36236076.23-P1P2	U2AF1L4	GGGAGCACCGGTCCCCGCGC	-3	rC:dA	0.296	(0.264, 0.328)		0.116	0.225	30	30
U2AF1L4_-_36236076.23-P1P2_306	U2AF1L4_-_36236076.23-P1P2	U2AF1L4	GGGAGCACCGGTCCCCGTAC	-2	rA:dC	0.243	(0.213, 0.274)		0.113	0.201	50	50
U2AF1L4_-_36236076.23-P1P2_311	U2AF1L4_-_36236076.23-P1P2	U2AF1L4	GGGAGCACCGGTCCCCGTCC	-2	rC:dC	0.120	(0.104, 0.135)		0.113	0.165	40	40
U2AF1L4_-_36236076.23-P1P2_314	U2AF1L4_-_36236076.23-P1P2	U2AF1L4	GGGAGCACCGGTCCCCGTTC	-2	rU:dC	0.134	(0.118, 0.150)		0.113	0.165	30	30
U2AF1L4_-_36236076.23-P1P2_317	U2AF1L4_-_36236076.23-P1P2	U2AF1L4	GGGAGCACCGGTCCCCGTGA	-1	rA:dG	0.194	(0.167, 0.221)		0.105	0.164	40	50
U2AF1L4_-_36236076.23-P1P2_320	U2AF1L4_-_36236076.23-P1P2	U2AF1L4	GGGAGCACCGGTCCCCGTGG	-1	rG:dG	0.239	(0.218, 0.260)		0.105	0.212	40	50
U2AF1L4_-_36236076.23-P1P2_325	U2AF1L4_-_36236076.23-P1P2	U2AF1L4	GGGAGCACCGGTCCCCGTGT	-1	rU:dG	0.262	(0.236, 0.288)		0.105	0.192	30	60
U2AF1_+_44527620.23-P1P2	U2AF1_+_44527620.23-P1P2	U2AF1	GGCAGCAGTGTCGACGGCAG			1.000					30	40	U2AF1_+_44527620.23-P1P2_00
U2AF1_+_44527620.23-P1P2_102	U2AF1_+_44527620.23-P1P2	U2AF1	GACAGCAGTGTCGACGGCAG	-19	rA:dC	0.642	(0.617, 0.668)		0.260	0.201	40	50
U2AF1_+_44527620.23-P1P2_107	U2AF1_+_44527620.23-P1P2	U2AF1	GCCAGCAGTGTCGACGGCAG	-19	rC:dC	0.606	(0.581, 0.630)	1.174	0.260	0.165	40	50	U2AF1_+_44527620.23-P1P2_01
U2AF1_+_44527620.23-P1P2_110	U2AF1_+_44527620.23-P1P2	U2AF1	GTCAGCAGTGTCGACGGCAG	-19	rU:dC	0.574	(0.553, 0.594)	0.547	0.260	0.165	30	50	U2AF1_+_44527620.23-P1P2_03
U2AF1_+_44527620.23-P1P2_113	U2AF1_+_44527620.23-P1P2	U2AF1	GGAAGCAGTGTCGACGGCAG	-18	rA:dG	0.659	(0.639, 0.679)		0.218	0.164	40	50
U2AF1_+_44527620.23-P1P2_116	U2AF1_+_44527620.23-P1P2	U2AF1	GGGAGCAGTGTCGACGGCAG	-18	rG:dG	0.689	(0.669, 0.710)		0.218	0.212	40	50
U2AF1_+_44527620.23-P1P2_121	U2AF1_+_44527620.23-P1P2	U2AF1	GGTAGCAGTGTCGACGGCAG	-18	rU:dG	0.652	(0.627, 0.677)		0.218	0.192	40	50
U2AF1_+_44527620.23-P1P2_129	U2AF1_+_44527620.23-P1P2	U2AF1	GGCGGCAGTGTCGACGGCAG	-17	rG:dT	0.847	(0.813, 0.881)		0.274	0.235	30	30
U2AF1_+_44527620.23-P1P2_132	U2AF1_+_44527620.23-P1P2	U2AF1	GGCCGCAGTGTCGACGGCAG	-17	rC:dT	0.650	(0.622, 0.678)	0.472	0.274	0.209	40	40
U2AF1_+_44527620.23-P1P2_135	U2AF1_+_44527620.23-P1P2	U2AF1	GGCTGCAGTGTCGACGGCAG	-17	rU:dT	0.558	(0.532, 0.584)		0.274	0.186	40	40
U2AF1_+_44527620.23-P1P2_138	U2AF1_+_44527620.23-P1P2	U2AF1	GGCAACAGTGTCGACGGCAG	-16	rA:dC	0.368	(0.336, 0.399)	0.131	0.261	0.201	40	50	U2AF1_+_44527620.23-P1P2_02
U2AF1_+_44527620.23-P1P2_143	U2AF1_+_44527620.23-P1P2	U2AF1	GGCACCAGTGTCGACGGCAG	-16	rC:dC	0.387	(0.353, 0.420)		0.261	0.165	40	50
U2AF1_+_44527620.23-P1P2_146	U2AF1_+_44527620.23-P1P2	U2AF1	GGCATCAGTGTCGACGGCAG	-16	rU:dC	0.336	(0.311, 0.361)		0.261	0.165	30	50
U2AF1_+_44527620.23-P1P2_149	U2AF1_+_44527620.23-P1P2	U2AF1	GGCAGAAGTGTCGACGGCAG	-15	rA:dG	0.406	(0.376, 0.435)		0.223	0.164	30	50
U2AF1_+_44527620.23-P1P2_152	U2AF1_+_44527620.23-P1P2	U2AF1	GGCAGGAGTGTCGACGGCAG	-15	rG:dG	0.567	(0.531, 0.603)		0.223	0.212	30	50
U2AF1_+_44527620.23-P1P2_157	U2AF1_+_44527620.23-P1P2	U2AF1	GGCAGTAGTGTCGACGGCAG	-15	rU:dG	0.641	(0.604, 0.679)		0.223	0.192	30	50
U2AF1_+_44527620.23-P1P2_165	U2AF1_+_44527620.23-P1P2	U2AF1	GGCAGCGGTGTCGACGGCAG	-14	rG:dT	0.863	(0.834, 0.891)		0.256	0.235	30	30
U2AF1_+_44527620.23-P1P2_168	U2AF1_+_44527620.23-P1P2	U2AF1	GGCAGCCGTGTCGACGGCAG	-14	rC:dT	0.567	(0.530, 0.604)		0.256	0.209	40	40
U2AF1_+_44527620.23-P1P2_171	U2AF1_+_44527620.23-P1P2	U2AF1	GGCAGCTGTGTCGACGGCAG	-14	rU:dT	0.608	(0.566, 0.651)		0.256	0.186	40	40
U2AF1_+_44527620.23-P1P2_174	U2AF1_+_44527620.23-P1P2	U2AF1	GGCAGCAATGTCGACGGCAG	-13	rA:dC	0.299	(0.265, 0.333)		0.259	0.201	30	40
U2AF1_+_44527620.23-P1P2_179	U2AF1_+_44527620.23-P1P2	U2AF1	GGCAGCACTGTCGACGGCAG	-13	rC:dC	0.233	(0.205, 0.261)		0.259	0.165	40	50
U2AF1_+_44527620.23-P1P2_182	U2AF1_+_44527620.23-P1P2	U2AF1	GGCAGCATTGTCGACGGCAG	-13	rU:dC	0.290	(0.259, 0.322)		0.259	0.165	40	50
U2AF1_+_44527620.23-P1P2_184	U2AF1_+_44527620.23-P1P2	U2AF1	GGCAGCAGAGTCGACGGCAG	-12	rA:dA	0.430	(0.396, 0.464)	0.115	0.259	0.182	40	40	U2AF1_+_44527620.23-P1P2_04
U2AF1_+_44527620.23-P1P2_187	U2AF1_+_44527620.23-P1P2	U2AF1	GGCAGCAGGGTCGACGGCAG	-12	rG:dA	0.669	(0.646, 0.691)	0.526	0.259	0.200	30	40	U2AF1_+_44527620.23-P1P2_05
U2AF1_+_44527620.23-P1P2_190	U2AF1_+_44527620.23-P1P2	U2AF1	GGCAGCAGCGTCGACGGCAG	-12	rC:dA	0.350	(0.320, 0.379)		0.259	0.225	40	40
U2AF1_+_44527620.23-P1P2_198	U2AF1_+_44527620.23-P1P2	U2AF1	GGCAGCAGTATCGACGGCAG	-11	rA:dC	0.134	(0.114, 0.153)		0.242	0.201	40	40
U2AF1_+_44527620.23-P1P2_203	U2AF1_+_44527620.23-P1P2	U2AF1	GGCAGCAGTCTCGACGGCAG	-11	rC:dC	0.057	(0.044, 0.071)		0.242	0.165	40	50
U2AF1_+_44527620.23-P1P2_206	U2AF1_+_44527620.23-P1P2	U2AF1	GGCAGCAGTTTCGACGGCAG	-11	rU:dC	0.068	(0.053, 0.084)		0.242	0.165	40	50
U2AF1_+_44527620.23-P1P2_208	U2AF1_+_44527620.23-P1P2	U2AF1	GGCAGCAGTGACGACGGCAG	-10	rA:dA	0.201	(0.178, 0.224)		0.204	0.182	30	40
U2AF1_+_44527620.23-P1P2_211	U2AF1_+_44527620.23-P1P2	U2AF1	GGCAGCAGTGGCGACGGCAG	-10	rG:dA	0.347	(0.317, 0.377)		0.204	0.200	20	20
U2AF1_+_44527620.23-P1P2_214	U2AF1_+_44527620.23-P1P2	U2AF1	GGCAGCAGTGCCGACGGCAG	-10	rC:dA	0.300	(0.270, 0.330)		0.204	0.225	40	40
U2AF1_+_44527620.23-P1P2_221	U2AF1_+_44527620.23-P1P2	U2AF1	GGCAGCAGTGTAGACGGCAG	-9	rA:dG	0.091	(0.073, 0.108)		0.191	0.164	30	50
U2AF1_+_44527620.23-P1P2_224	U2AF1_+_44527620.23-P1P2	U2AF1	GGCAGCAGTGTGGACGGCAG	-9	rG:dG	0.351	(0.315, 0.387)	0.069	0.191	0.212	40	40	U2AF1_+_44527620.23-P1P2_08
U2AF1_+_44527620.23-P1P2_229	U2AF1_+_44527620.23-P1P2	U2AF1	GGCAGCAGTGTTGACGGCAG	-9	rU:dG	0.481	(0.442, 0.520)		0.191	0.192	30	50
U2AF1_+_44527620.23-P1P2_234	U2AF1_+_44527620.23-P1P2	U2AF1	GGCAGCAGTGTCAACGGCAG	-8	rA:dC	0.076	(0.061, 0.090)	-0.040	0.181	0.201	30	30	U2AF1_+_44527620.23-P1P2_06
U2AF1_+_44527620.23-P1P2_239	U2AF1_+_44527620.23-P1P2	U2AF1	GGCAGCAGTGTCCACGGCAG	-8	rC:dC	0.063	(0.054, 0.073)	0.064	0.181	0.165	30	40	U2AF1_+_44527620.23-P1P2_07
U2AF1_+_44527620.23-P1P2_242	U2AF1_+_44527620.23-P1P2	U2AF1	GGCAGCAGTGTCTACGGCAG	-8	rU:dC	0.043	(0.032, 0.053)		0.181	0.165	20	40
U2AF1_+_44527620.23-P1P2_249	U2AF1_+_44527620.23-P1P2	U2AF1	GGCAGCAGTGTCGGCGGCAG	-7	rG:dT	0.274	(0.254, 0.295)		0.120	0.235	20	30
U2AF1_+_44527620.23-P1P2_252	U2AF1_+_44527620.23-P1P2	U2AF1	GGCAGCAGTGTCGCCGGCAG	-7	rC:dT	0.061	(0.048, 0.074)		0.120	0.209	30	30
U2AF1_+_44527620.23-P1P2_255	U2AF1_+_44527620.23-P1P2	U2AF1	GGCAGCAGTGTCGTCGGCAG	-7	rU:dT	0.048	(0.033, 0.063)		0.120	0.186	30	40
U2AF1_+_44527620.23-P1P2_257	U2AF1_+_44527620.23-P1P2	U2AF1	GGCAGCAGTGTCGAAGGCAG	-6	rA:dG	0.032	(0.019, 0.045)		0.139	0.164	40	40
U2AF1_+_44527620.23-P1P2_260	U2AF1_+_44527620.23-P1P2	U2AF1	GGCAGCAGTGTCGAGGGCAG	-6	rG:dG	0.060	(0.050, 0.070)		0.139	0.212	30	40
U2AF1_+_44527620.23-P1P2_265	U2AF1_+_44527620.23-P1P2	U2AF1	GGCAGCAGTGTCGATGGCAG	-6	rU:dG	0.051	(0.036, 0.066)		0.139	0.192	40	40
U2AF1_+_44527620.23-P1P2_270	U2AF1_+_44527620.23-P1P2	U2AF1	GGCAGCAGTGTCGACAGCAG	-5	rA:dC	0.040	(0.028, 0.052)		0.130	0.201	30	40
U2AF1_+_44527620.23-P1P2_275	U2AF1_+_44527620.23-P1P2	U2AF1	GGCAGCAGTGTCGACCGCAG	-5	rC:dC	0.021	(0.009, 0.032)		0.130	0.165	50	50
U2AF1_+_44527620.23-P1P2_278	U2AF1_+_44527620.23-P1P2	U2AF1	GGCAGCAGTGTCGACTGCAG	-5	rU:dC	0.013	(0.001, 0.025)		0.130	0.165	30	50
U2AF1_+_44527620.23-P1P2_282	U2AF1_+_44527620.23-P1P2	U2AF1	GGCAGCAGTGTCGACGACAG	-4	rA:dC	0.041	(0.028, 0.055)	0.035	0.147	0.201	50	60	U2AF1_+_44527620.23-P1P2_09
U2AF1_+_44527620.23-P1P2_287	U2AF1_+_44527620.23-P1P2	U2AF1	GGCAGCAGTGTCGACGCCAG	-4	rC:dC	0.006	(-0.008, 0.019)	-0.158	0.147	0.165	50	50	U2AF1_+_44527620.23-P1P2_10
U2AF1_+_44527620.23-P1P2_290	U2AF1_+_44527620.23-P1P2	U2AF1	GGCAGCAGTGTCGACGTCAG	-4	rU:dC	0.011	(-0.004, 0.025)	0.039	0.147	0.165	40	60	U2AF1_+_44527620.23-P1P2_13
U2AF1_+_44527620.23-P1P2_293	U2AF1_+_44527620.23-P1P2	U2AF1	GGCAGCAGTGTCGACGGAAG	-3	rA:dG	0.038	(0.023, 0.054)		0.116	0.164	50	50
U2AF1_+_44527620.23-P1P2_296	U2AF1_+_44527620.23-P1P2	U2AF1	GGCAGCAGTGTCGACGGGAG	-3	rG:dG	0.115	(0.097, 0.133)		0.116	0.212	40	40
U2AF1_+_44527620.23-P1P2_301	U2AF1_+_44527620.23-P1P2	U2AF1	GGCAGCAGTGTCGACGGTAG	-3	rU:dG	0.092	(0.076, 0.107)	-0.052	0.116	0.192	40	60	U2AF1_+_44527620.23-P1P2_12
U2AF1_+_44527620.23-P1P2_309	U2AF1_+_44527620.23-P1P2	U2AF1	GGCAGCAGTGTCGACGGCGG	-2	rG:dT	0.300	(0.274, 0.326)		0.113	0.235	30	30
U2AF1_+_44527620.23-P1P2_312	U2AF1_+_44527620.23-P1P2	U2AF1	GGCAGCAGTGTCGACGGCCG	-2	rC:dT	0.051	(0.035, 0.067)		0.113	0.209	30	40
U2AF1_+_44527620.23-P1P2_315	U2AF1_+_44527620.23-P1P2	U2AF1	GGCAGCAGTGTCGACGGCTG	-2	rU:dT	0.059	(0.045, 0.074)		0.113	0.186	40	40
U2AF1_+_44527620.23-P1P2_318	U2AF1_+_44527620.23-P1P2	U2AF1	GGCAGCAGTGTCGACGGCAA	-1	rA:dC	0.033	(0.018, 0.047)		0.105	0.201	40	50
U2AF1_+_44527620.23-P1P2_323	U2AF1_+_44527620.23-P1P2	U2AF1	GGCAGCAGTGTCGACGGCAC	-1	rC:dC	0.023	(0.012, 0.034)	0.030	0.105	0.165	40	50	U2AF1_+_44527620.23-P1P2_11
U2AF1_+_44527620.23-P1P2_326	U2AF1_+_44527620.23-P1P2	U2AF1	GGCAGCAGTGTCGACGGCAT	-1	rU:dC	0.018	(0.006, 0.030)		0.105	0.165	40	50
U2AF1_+_44527626.23-P1P2	U2AF1_+_44527626.23-P1P2	U2AF1	GGCGTCGGCAGCAGTGTCGA			1.000					40	40	U2AF1_+_44527626.23-P1P2_00
U2AF1_+_44527626.23-P1P2_102	U2AF1_+_44527626.23-P1P2	U2AF1	GACGTCGGCAGCAGTGTCGA	-19	rA:dC	0.643	(0.603, 0.684)		0.260	0.201	40	40
U2AF1_+_44527626.23-P1P2_107	U2AF1_+_44527626.23-P1P2	U2AF1	GCCGTCGGCAGCAGTGTCGA	-19	rC:dC	0.607	(0.573, 0.642)	0.050	0.260	0.165	30	30	U2AF1_+_44527626.23-P1P2_01
U2AF1_+_44527626.23-P1P2_110	U2AF1_+_44527626.23-P1P2	U2AF1	GTCGTCGGCAGCAGTGTCGA	-19	rU:dC	0.567	(0.535, 0.598)	0.461	0.260	0.165	40	40	U2AF1_+_44527626.23-P1P2_03
U2AF1_+_44527626.23-P1P2_113	U2AF1_+_44527626.23-P1P2	U2AF1	GGAGTCGGCAGCAGTGTCGA	-18	rA:dG	0.675	(0.639, 0.710)		0.218	0.164	40	50
U2AF1_+_44527626.23-P1P2_116	U2AF1_+_44527626.23-P1P2	U2AF1	GGGGTCGGCAGCAGTGTCGA	-18	rG:dG	0.706	(0.670, 0.742)	0.339	0.218	0.212	50	50
U2AF1_+_44527626.23-P1P2_121	U2AF1_+_44527626.23-P1P2	U2AF1	GGTGTCGGCAGCAGTGTCGA	-18	rU:dG	0.619	(0.581, 0.658)		0.218	0.192	40	40
U2AF1_+_44527626.23-P1P2_126	U2AF1_+_44527626.23-P1P2	U2AF1	GGCATCGGCAGCAGTGTCGA	-17	rA:dC	0.416	(0.382, 0.449)		0.274	0.201	40	40
U2AF1_+_44527626.23-P1P2_131	U2AF1_+_44527626.23-P1P2	U2AF1	GGCCTCGGCAGCAGTGTCGA	-17	rC:dC	0.469	(0.427, 0.511)		0.274	0.165	30	30
U2AF1_+_44527626.23-P1P2_134	U2AF1_+_44527626.23-P1P2	U2AF1	GGCTTCGGCAGCAGTGTCGA	-17	rU:dC	0.397	(0.361, 0.433)		0.274	0.165	40	40
U2AF1_+_44527626.23-P1P2_136	U2AF1_+_44527626.23-P1P2	U2AF1	GGCGACGGCAGCAGTGTCGA	-16	rA:dA	0.467	(0.428, 0.506)	0.033	0.261	0.182	30	30
U2AF1_+_44527626.23-P1P2_139	U2AF1_+_44527626.23-P1P2	U2AF1	GGCGGCGGCAGCAGTGTCGA	-16	rG:dA	0.562	(0.521, 0.603)		0.261	0.200	40	40
U2AF1_+_44527626.23-P1P2_142	U2AF1_+_44527626.23-P1P2	U2AF1	GGCGCCGGCAGCAGTGTCGA	-16	rC:dA	0.573	(0.532, 0.613)		0.261	0.225	40	40
U2AF1_+_44527626.23-P1P2_149	U2AF1_+_44527626.23-P1P2	U2AF1	GGCGTAGGCAGCAGTGTCGA	-15	rA:dG	0.456	(0.406, 0.506)		0.223	0.164	40	40
U2AF1_+_44527626.23-P1P2_152	U2AF1_+_44527626.23-P1P2	U2AF1	GGCGTGGGCAGCAGTGTCGA	-15	rG:dG	0.595	(0.545, 0.646)		0.223	0.212	40	40
U2AF1_+_44527626.23-P1P2_157	U2AF1_+_44527626.23-P1P2	U2AF1	GGCGTTGGCAGCAGTGTCGA	-15	rU:dG	0.648	(0.605, 0.692)		0.223	0.192	30	30
U2AF1_+_44527626.23-P1P2_162	U2AF1_+_44527626.23-P1P2	U2AF1	GGCGTCAGCAGCAGTGTCGA	-14	rA:dC	0.292	(0.256, 0.329)	0.050	0.256	0.201	40	40	U2AF1_+_44527626.23-P1P2_02
U2AF1_+_44527626.23-P1P2_167	U2AF1_+_44527626.23-P1P2	U2AF1	GGCGTCCGCAGCAGTGTCGA	-14	rC:dC	0.240	(0.202, 0.278)		0.256	0.165	40	40
U2AF1_+_44527626.23-P1P2_170	U2AF1_+_44527626.23-P1P2	U2AF1	GGCGTCTGCAGCAGTGTCGA	-14	rU:dC	0.294	(0.249, 0.339)		0.256	0.165	30	30
U2AF1_+_44527626.23-P1P2_174	U2AF1_+_44527626.23-P1P2	U2AF1	GGCGTCGACAGCAGTGTCGA	-13	rA:dC	0.295	(0.254, 0.335)		0.259	0.201	40	40
U2AF1_+_44527626.23-P1P2_179	U2AF1_+_44527626.23-P1P2	U2AF1	GGCGTCGCCAGCAGTGTCGA	-13	rC:dC	0.157	(0.131, 0.182)		0.259	0.165	50	50
U2AF1_+_44527626.23-P1P2_182	U2AF1_+_44527626.23-P1P2	U2AF1	GGCGTCGTCAGCAGTGTCGA	-13	rU:dC	0.246	(0.215, 0.277)		0.259	0.165	40	50
U2AF1_+_44527626.23-P1P2_185	U2AF1_+_44527626.23-P1P2	U2AF1	GGCGTCGGAAGCAGTGTCGA	-12	rA:dG	0.307	(0.269, 0.345)		0.259	0.164	40	50
U2AF1_+_44527626.23-P1P2_188	U2AF1_+_44527626.23-P1P2	U2AF1	GGCGTCGGGAGCAGTGTCGA	-12	rG:dG	0.531	(0.490, 0.573)		0.259	0.212	40	60
U2AF1_+_44527626.23-P1P2_193	U2AF1_+_44527626.23-P1P2	U2AF1	GGCGTCGGTAGCAGTGTCGA	-12	rU:dG	0.543	(0.504, 0.582)		0.259	0.192	50	60
U2AF1_+_44527626.23-P1P2_201	U2AF1_+_44527626.23-P1P2	U2AF1	GGCGTCGGCGGCAGTGTCGA	-11	rG:dT	0.706	(0.683, 0.729)		0.242	0.235	40	40
U2AF1_+_44527626.23-P1P2_204	U2AF1_+_44527626.23-P1P2	U2AF1	GGCGTCGGCCGCAGTGTCGA	-11	rC:dT	0.178	(0.150, 0.206)		0.242	0.209	40	50
U2AF1_+_44527626.23-P1P2_207	U2AF1_+_44527626.23-P1P2	U2AF1	GGCGTCGGCTGCAGTGTCGA	-11	rU:dT	0.262	(0.225, 0.298)	0.061	0.242	0.186	50	50	U2AF1_+_44527626.23-P1P2_08
U2AF1_+_44527626.23-P1P2_210	U2AF1_+_44527626.23-P1P2	U2AF1	GGCGTCGGCAACAGTGTCGA	-10	rA:dC	0.079	(0.059, 0.098)	0.018	0.204	0.201	50	60	U2AF1_+_44527626.23-P1P2_04
U2AF1_+_44527626.23-P1P2_215	U2AF1_+_44527626.23-P1P2	U2AF1	GGCGTCGGCACCAGTGTCGA	-10	rC:dC	0.031	(0.020, 0.042)	-0.038	0.204	0.165	50	50	U2AF1_+_44527626.23-P1P2_05
U2AF1_+_44527626.23-P1P2_218	U2AF1_+_44527626.23-P1P2	U2AF1	GGCGTCGGCATCAGTGTCGA	-10	rU:dC	0.040	(0.027, 0.053)		0.204	0.165	30	60
U2AF1_+_44527626.23-P1P2_221	U2AF1_+_44527626.23-P1P2	U2AF1	GGCGTCGGCAGAAGTGTCGA	-9	rA:dG	0.047	(0.032, 0.061)	0.036	0.191	0.164	50	60	U2AF1_+_44527626.23-P1P2_06
U2AF1_+_44527626.23-P1P2_224	U2AF1_+_44527626.23-P1P2	U2AF1	GGCGTCGGCAGGAGTGTCGA	-9	rG:dG	0.336	(0.303, 0.370)		0.191	0.212	50	60
U2AF1_+_44527626.23-P1P2_229	U2AF1_+_44527626.23-P1P2	U2AF1	GGCGTCGGCAGTAGTGTCGA	-9	rU:dG	0.439	(0.392, 0.485)		0.191	0.192	50	60
U2AF1_+_44527626.23-P1P2_237	U2AF1_+_44527626.23-P1P2	U2AF1	GGCGTCGGCAGCGGTGTCGA	-8	rG:dT	0.487	(0.450, 0.525)		0.181	0.235	30	30
U2AF1_+_44527626.23-P1P2_240	U2AF1_+_44527626.23-P1P2	U2AF1	GGCGTCGGCAGCCGTGTCGA	-8	rC:dT	0.084	(0.063, 0.105)	-0.004	0.181	0.209	30	30	U2AF1_+_44527626.23-P1P2_07
U2AF1_+_44527626.23-P1P2_243	U2AF1_+_44527626.23-P1P2	U2AF1	GGCGTCGGCAGCTGTGTCGA	-8	rU:dT	0.076	(0.054, 0.097)		0.181	0.186	40	50
U2AF1_+_44527626.23-P1P2_246	U2AF1_+_44527626.23-P1P2	U2AF1	GGCGTCGGCAGCAATGTCGA	-7	rA:dC	0.039	(0.024, 0.054)		0.120	0.201	40	50
U2AF1_+_44527626.23-P1P2_251	U2AF1_+_44527626.23-P1P2	U2AF1	GGCGTCGGCAGCACTGTCGA	-7	rC:dC	0.006	(-0.004, 0.016)		0.120	0.165	40	50
U2AF1_+_44527626.23-P1P2_254	U2AF1_+_44527626.23-P1P2	U2AF1	GGCGTCGGCAGCATTGTCGA	-7	rU:dC	-0.005	(-0.017, 0.007)		0.120	0.165	50	50
U2AF1_+_44527626.23-P1P2_256	U2AF1_+_44527626.23-P1P2	U2AF1	GGCGTCGGCAGCAGAGTCGA	-6	rA:dA	0.052	(0.039, 0.065)		0.139	0.182	50	50
U2AF1_+_44527626.23-P1P2_259	U2AF1_+_44527626.23-P1P2	U2AF1	GGCGTCGGCAGCAGGGTCGA	-6	rG:dA	0.090	(0.076, 0.103)		0.139	0.200	40	40
U2AF1_+_44527626.23-P1P2_262	U2AF1_+_44527626.23-P1P2	U2AF1	GGCGTCGGCAGCAGCGTCGA	-6	rC:dA	0.071	(0.056, 0.086)	0.112	0.139	0.225	40	40	U2AF1_+_44527626.23-P1P2_12
U2AF1_+_44527626.23-P1P2_270	U2AF1_+_44527626.23-P1P2	U2AF1	GGCGTCGGCAGCAGTATCGA	-5	rA:dC	0.018	(0.006, 0.029)		0.130	0.201	50	60
U2AF1_+_44527626.23-P1P2_275	U2AF1_+_44527626.23-P1P2	U2AF1	GGCGTCGGCAGCAGTCTCGA	-5	rC:dC	-0.006	(-0.017, 0.005)		0.130	0.165	40	50
U2AF1_+_44527626.23-P1P2_278	U2AF1_+_44527626.23-P1P2	U2AF1	GGCGTCGGCAGCAGTTTCGA	-5	rU:dC	-0.012	(-0.024, -0.000)		0.130	0.165	40	50
U2AF1_+_44527626.23-P1P2_280	U2AF1_+_44527626.23-P1P2	U2AF1	GGCGTCGGCAGCAGTGACGA	-4	rA:dA	0.083	(0.064, 0.101)		0.147	0.182	40	50
U2AF1_+_44527626.23-P1P2_283	U2AF1_+_44527626.23-P1P2	U2AF1	GGCGTCGGCAGCAGTGGCGA	-4	rG:dA	0.153	(0.135, 0.171)		0.147	0.200	30	40
U2AF1_+_44527626.23-P1P2_286	U2AF1_+_44527626.23-P1P2	U2AF1	GGCGTCGGCAGCAGTGCCGA	-4	rC:dA	0.071	(0.055, 0.088)	-0.068	0.147	0.225	40	50	U2AF1_+_44527626.23-P1P2_13
U2AF1_+_44527626.23-P1P2_293	U2AF1_+_44527626.23-P1P2	U2AF1	GGCGTCGGCAGCAGTGTAGA	-3	rA:dG	0.012	(-0.000, 0.025)		0.116	0.164	40	60
U2AF1_+_44527626.23-P1P2_296	U2AF1_+_44527626.23-P1P2	U2AF1	GGCGTCGGCAGCAGTGTGGA	-3	rG:dG	0.075	(0.060, 0.090)		0.116	0.212	30	40
U2AF1_+_44527626.23-P1P2_301	U2AF1_+_44527626.23-P1P2	U2AF1	GGCGTCGGCAGCAGTGTTGA	-3	rU:dG	0.046	(0.034, 0.059)		0.116	0.192	30	40
U2AF1_+_44527626.23-P1P2_306	U2AF1_+_44527626.23-P1P2	U2AF1	GGCGTCGGCAGCAGTGTCAA	-2	rA:dC	0.015	(0.004, 0.026)		0.113	0.201	30	50
U2AF1_+_44527626.23-P1P2_311	U2AF1_+_44527626.23-P1P2	U2AF1	GGCGTCGGCAGCAGTGTCCA	-2	rC:dC	0.014	(0.004, 0.025)	-0.031	0.113	0.165	30	30	U2AF1_+_44527626.23-P1P2_14
U2AF1_+_44527626.23-P1P2_314	U2AF1_+_44527626.23-P1P2	U2AF1	GGCGTCGGCAGCAGTGTCTA	-2	rU:dC	0.010	(0.000, 0.020)		0.113	0.165	40	40
U2AF1_+_44527626.23-P1P2_321	U2AF1_+_44527626.23-P1P2	U2AF1	GGCGTCGGCAGCAGTGTCGG	-1	rG:dT	0.198	(0.175, 0.221)	0.095	0.105	0.235	30	30	U2AF1_+_44527626.23-P1P2_16
U2AF1_+_44527626.23-P1P2_324	U2AF1_+_44527626.23-P1P2	U2AF1	GGCGTCGGCAGCAGTGTCGC	-1	rC:dT	0.012	(-0.001, 0.025)	0.006	0.105	0.209	40	40	U2AF1_+_44527626.23-P1P2_15
U2AF1_+_44527626.23-P1P2_327	U2AF1_+_44527626.23-P1P2	U2AF1	GGCGTCGGCAGCAGTGTCGT	-1	rU:dT	0.018	(0.008, 0.029)		0.105	0.186	40	40
U2AF1_+_44527641.23-P1P2	U2AF1_+_44527641.23-P1P2	U2AF1	GTCGGCAGGGTCGGCGGCGT			1.000					40	40
U2AF1_+_44527641.23-P1P2_100	U2AF1_+_44527641.23-P1P2	U2AF1	GACGGCAGGGTCGGCGGCGT	-19	rA:dA	0.840	(0.807, 0.874)		0.260	0.182	30	30
U2AF1_+_44527641.23-P1P2_103	U2AF1_+_44527641.23-P1P2	U2AF1	GGCGGCAGGGTCGGCGGCGT	-19	rG:dA	0.856	(0.820, 0.891)		0.260	0.200	30	30
U2AF1_+_44527641.23-P1P2_106	U2AF1_+_44527641.23-P1P2	U2AF1	GCCGGCAGGGTCGGCGGCGT	-19	rC:dA	0.776	(0.740, 0.811)		0.260	0.225	30	30
U2AF1_+_44527641.23-P1P2_113	U2AF1_+_44527641.23-P1P2	U2AF1	GTAGGCAGGGTCGGCGGCGT	-18	rA:dG	0.801	(0.769, 0.833)		0.218	0.164	40	50
U2AF1_+_44527641.23-P1P2_116	U2AF1_+_44527641.23-P1P2	U2AF1	GTGGGCAGGGTCGGCGGCGT	-18	rG:dG	0.799	(0.763, 0.835)		0.218	0.212	40	40
U2AF1_+_44527641.23-P1P2_121	U2AF1_+_44527641.23-P1P2	U2AF1	GTTGGCAGGGTCGGCGGCGT	-18	rU:dG	0.742	(0.710, 0.774)		0.218	0.192	40	40
